## Supplemental File 4 for "Ultra-efficient, unified discovery from microbial sequencing with SPLASH and precise statistical assembly": Supplemental File 4A.tsv (part 77 of 201)

	Unnamed: 0	anchor	compactor	support	exact_support	extender_specificity	num_extended	dataset	rc_anchor	kind	is_RC	RC_called_also	anchor_merger	target_entropy	effect_size_bin	compactor_num_ds	compactor_count	max_compactor_count	rc_compactor_count	rc_max_compactor_count
170170	170170	CTGGGATAGATAGCCTTTTTTTATGCC	CTGGGATAGATAGCCTTTTTTTATGCCCATATATGAAGAGACTATAAATACAGTGTTGACTTCATTGTTCTACTTTTAGAA	374	343	0.983051	0	Capsule Intestinal Profiling (Shalon et al. 2023)	GGCATAAAAAAAGGCTATCTATCCCAG	GLM_Capsule	False	False	CTGGGATAGATAGCCTTTTTTTATGCC	4.12484	0.758341	1	17	17	8.0	8.0
170171	170171	CTGGGATAGATAGCCTTTTTTTATGCC	CTGGGATAGATAGCCTTTTTTTATGCCCGCAAACTAACTATTGCCTGTTAAACTACAGGGATTGGATGCCAAGAAAATGTA	235	199	0.966981	0	Capsule Intestinal Profiling (Shalon et al. 2023)	GGCATAAAAAAAGGCTATCTATCCCAG	GLM_Capsule	False	False	CTGGGATAGATAGCCTTTTTTTATGCC	4.12484	0.758341	1	17	17	8.0	8.0
170172	170172	CTGGGATAGATAGCCTTTTTTTATGCC	CTGGGATAGATAGCCTTTTTTTATGCCCGCACCATTCGATTCATCCAATTAGTATCAATTCACTTTATACAACTTTTTAAC	203	190	0.898148	0	Capsule Intestinal Profiling (Shalon et al. 2023)	GGCATAAAAAAAGGCTATCTATCCCAG	GLM_Capsule	False	False	CTGGGATAGATAGCCTTTTTTTATGCC	4.12484	0.758341	1	17	17	8.0	8.0
170173	170173	CTGGGATAGATAGCCTTTTTTTATGCC	CTGGGATAGATAGCCTTTTTTTATGCCTTCACTTTTCCTTTTCCGTAGAGGTGGCGTGTAGTGCAGAGCGCCAAAGTTCCA	170	166	0.650794	0	Capsule Intestinal Profiling (Shalon et al. 2023)	GGCATAAAAAAAGGCTATCTATCCCAG	GLM_Capsule	False	False	CTGGGATAGATAGCCTTTTTTTATGCC	4.12484	0.758341	1	17	17	8.0	8.0
170174	170174	CTGGGATAGATAGCCTTTTTTTATGCC	CTGGGATAGATAGCCTTTTTTTATGCCTCTATATCACCTGTCTTTATGTTACTTCGTTTATAGACTCTCCTTGTAGTGTAC	149	134	1.0	0	Capsule Intestinal Profiling (Shalon et al. 2023)	GGCATAAAAAAAGGCTATCTATCCCAG	GLM_Capsule	False	False	CTGGGATAGATAGCCTTTTTTTATGCC	4.12484	0.758341	1	17	17	8.0	8.0
170175	170175	CTGGGATAGATAGCCTTTTTTTATGCC	CTGGGATAGATAGCCTTTTTTTATGCCCTTAAATTTGAGCGAACATTGAAAATAATGAGTGTTGGTTATTCTTCAGGCTTT	145	126	0.992248	0	Capsule Intestinal Profiling (Shalon et al. 2023)	GGCATAAAAAAAGGCTATCTATCCCAG	GLM_Capsule	False	False	CTGGGATAGATAGCCTTTTTTTATGCC	4.12484	0.758341	1	17	17	8.0	8.0
170176	170176	CTGGGATAGATAGCCTTTTTTTATGCC	CTGGGATAGATAGCCTTTTTTTATGCCTGTAAGTCAGGTGCGGATCAGGAAGACTAAAACAACGAATATTGCTTATCCAAC	129	119	0.983607	0	Capsule Intestinal Profiling (Shalon et al. 2023)	GGCATAAAAAAAGGCTATCTATCCCAG	GLM_Capsule	False	False	CTGGGATAGATAGCCTTTTTTTATGCC	4.12484	0.758341	1	17	17	8.0	8.0
170177	170177	CTGGGATAGATAGCCTTTTTTTATGCC	CTGGGATAGATAGCCTTTTTTTATGCCTGTAAGTCAACTGCAGACCGAAGAGATTAAAACAACGAATATTGGTTATCCCGC	118	109	0.97651	0	Capsule Intestinal Profiling (Shalon et al. 2023)	GGCATAAAAAAAGGCTATCTATCCCAG	GLM_Capsule	False	False	CTGGGATAGATAGCCTTTTTTTATGCC	4.12484	0.758341	1	17	17	8.0	8.0
170178	170178	CTGGGATAGATAGCCTTTTTTTATGCC	CTGGGATAGATAGCCTTTTTTTATGCCTGTAAGCCAACTGCAGACCGAAGAGATTAAAACAACGAATATTGGTTATCCCGC	101	90	0.97651	0	Capsule Intestinal Profiling (Shalon et al. 2023)	GGCATAAAAAAAGGCTATCTATCCCAG	GLM_Capsule	False	False	CTGGGATAGATAGCCTTTTTTTATGCC	4.12484	0.758341	1	17	17	8.0	8.0
170179	170179	CTGGGATAGATAGCCTTTTTTTATGCC	CTGGGATAGATAGCCTTTTTTTATGCCTGTAAGTCAGATACGGATCAGGAAGACTAAAACAACGAATATTGGTTATCCCGC	91	85	0.97651	0	Capsule Intestinal Profiling (Shalon et al. 2023)	GGCATAAAAAAAGGCTATCTATCCCAG	GLM_Capsule	False	False	CTGGGATAGATAGCCTTTTTTTATGCC	4.12484	0.758341	1	17	17	8.0	8.0
170180	170180	CTGGGATAGATAGCCTTTTTTTATGCC	CTGGGATAGATAGCCTTTTTTTATGCCCATATATAAAGAGGAAAATTAACATTCTGATTATCAAATAATTAATTAAAGGTA	59	51	0.96875	0	Capsule Intestinal Profiling (Shalon et al. 2023)	GGCATAAAAAAAGGCTATCTATCCCAG	GLM_Capsule	False	False	CTGGGATAGATAGCCTTTTTTTATGCC	4.12484	0.758341	1	17	17	8.0	8.0
170181	170181	CTGGGATAGATAGCCTTTTTTTATGCC	CTGGGATAGATAGCCTTTTTTTATGCCTGTAAGTCAGATGCGGATCAGGAAGATTAAAACAACGAATATTGGTTATCTCGC	48	44	0.978261	0	Capsule Intestinal Profiling (Shalon et al. 2023)	GGCATAAAAAAAGGCTATCTATCCCAG	GLM_Capsule	False	False	CTGGGATAGATAGCCTTTTTTTATGCC	4.12484	0.758341	1	17	17	8.0	8.0
170182	170182	CTGGGATAGATAGCCTTTTTTTATGCC	CTGGGATAGATAGCCTTTTTTTATGCCTTGCAGTGTGCAATGCCCATGCACCGTACACGATTGCTTGTATCCACAGCGTCA	46	46	0.958333	0	Capsule Intestinal Profiling (Shalon et al. 2023)	GGCATAAAAAAAGGCTATCTATCCCAG	GLM_Capsule	False	False	CTGGGATAGATAGCCTTTTTTTATGCC	4.12484	0.758341	1	17	17	8.0	8.0
170183	170183	CTGGGATAGATAGCCTTTTTTTATGCC	CTGGGATAGATAGCCTTTTTTTATGCCTTTTTCTGCATAAACTCCGTAGGAGTCACCCCAAACTGTTTCTGGAATATCTTG	41	38	0.95122	0	Capsule Intestinal Profiling (Shalon et al. 2023)	GGCATAAAAAAAGGCTATCTATCCCAG	GLM_Capsule	False	False	CTGGGATAGATAGCCTTTTTTTATGCC	4.12484	0.758341	1	17	17	8.0	8.0
170184	170184	CTGGGATAGATAGCCTTTTTTTATGCC	CTGGGATAGATAGCCTTTTTTTATGCCTTCACTTTTCCTTCTCCGTAGAGGTGGCGTGTAGTGCAGAGCGCCAAAGTTCCA	29	29	0.650794	0	Capsule Intestinal Profiling (Shalon et al. 2023)	GGCATAAAAAAAGGCTATCTATCCCAG	GLM_Capsule	False	False	CTGGGATAGATAGCCTTTTTTTATGCC	4.12484	0.758341	1	17	17	8.0	8.0
170185	170185	CTGGGATAGATAGCCTTTTTTTATGCC	CTGGGATAGATAGCCTTTTTTTATGCCCTTAAATTTGAGCGAACATTGAAAATAACGAGTGTTGGTTATTCTTCAGGCTTT	13	11	1.0	0	Capsule Intestinal Profiling (Shalon et al. 2023)	GGCATAAAAAAAGGCTATCTATCCCAG	GLM_Capsule	False	False	CTGGGATAGATAGCCTTTTTTTATGCC	4.12484	0.758341	1	17	17	8.0	8.0
170186	170186	CTGGGATAGATAGCCTTTTTTTATGCC	CTGGGATAGATAGCCTTTTTTTATGCCTTAAACTCAAGGGTGAAAGAGGTAAGTTTGGATCAATGTAAAAACCTGAGGGAT	11	10	0.733333	0	Capsule Intestinal Profiling (Shalon et al. 2023)	GGCATAAAAAAAGGCTATCTATCCCAG	GLM_Capsule	False	False	CTGGGATAGATAGCCTTTTTTTATGCC	4.12484	0.758341	1	17	17	8.0	8.0
170187	170187	CTGGGATAGATAGCCTTTTTTTATGCC	CTGGGATAGATAGCCTTTTTTTATGCCCATATATGAAGAGACTATAAATACAGTGTTGACTTCATTGTTCTACTTTTAGAAGTAACAGATTGCATATCTCTGCAATTGCTGAAATCTGATTATTAATCGTGCTTT	702	631	0.984917	1	Capsule Intestinal Profiling (Shalon et al. 2023)	GGCATAAAAAAAGGCTATCTATCCCAG	GLM_Capsule	False	False	CTGGGATAGATAGCCTTTTTTTATGCC	4.12484	0.758341	1	13	17	0.0	8.0
170188	170188	CTGGGATAGATAGCCTTTTTTTATGCC	CTGGGATAGATAGCCTTTTTTTATGCCCGCAAACTAACTATTGCCTGTTAAACTACAGGGATTGGATGCCAAGAAAATGTATAAGGTAAAAGAAATCAATCTGATGCCGAATAGTAAATCCAGCCTGGCTGCCAA	207	195	0.980583	1	Capsule Intestinal Profiling (Shalon et al. 2023)	GGCATAAAAAAAGGCTATCTATCCCAG	GLM_Capsule	False	False	CTGGGATAGATAGCCTTTTTTTATGCC	4.12484	0.758341	1	13	17	0.0	8.0
170189	170189	CTGGGATAGATAGCCTTTTTTTATGCC	CTGGGATAGATAGCCTTTTTTTATGCCTCTATATCACCTGTCTTTATGTTACTTCGTTTATAGACTCTCCTTGTAGTGTACACCGCCCACGCACCGTATATGATTACTTGTATCCACAGCGTCAGCATCTGAGGC	166	160	0.805	1	Capsule Intestinal Profiling (Shalon et al. 2023)	GGCATAAAAAAAGGCTATCTATCCCAG	GLM_Capsule	False	False	CTGGGATAGATAGCCTTTTTTTATGCC	4.12484	0.758341	1	13	17	0.0	8.0
170190	170190	CTGGGATAGATAGCCTTTTTTTATGCC	CTGGGATAGATAGCCTTTTTTTATGCCCTTAAATTTGAGCGAACATTGAAAATAATGAGTGTTGGTTATTCTTCAGGCTTTTCGTTTCCCAGATTGTGAATGAATATGTTAAATGTTAACGTGTAAAGTCTGAAA	62	57	0.971429	1	Capsule Intestinal Profiling (Shalon et al. 2023)	GGCATAAAAAAAGGCTATCTATCCCAG	GLM_Capsule	False	False	CTGGGATAGATAGCCTTTTTTTATGCC	4.12484	0.758341	1	13	17	0.0	8.0
170191	170191	CTGGGATAGATAGCCTTTTTTTATGCC	CTGGGATAGATAGCCTTTTTTTATGCCCTTAAATTTGAGCGAACATTGAAAATAATGAGTGTTGGTTATTCTTCAGGCTTTTCGTTTCCCGGATTGTGAATGAATATGTTAAATGTTAACGTGTAAAGTCTGAAA	7	6	0.971429	1	Capsule Intestinal Profiling (Shalon et al. 2023)	GGCATAAAAAAAGGCTATCTATCCCAG	GLM_Capsule	False	False	CTGGGATAGATAGCCTTTTTTTATGCC	4.12484	0.758341	1	13	17	0.0	8.0
170192	170192	CTGGGATAGATAGCCTTTTTTTATGCC	CTGGGATAGATAGCCTTTTTTTATGCCTGTAAGTCAGGTGCGGATCAGGAAGACTAAAACAACGAATATTGCTTATCCAACAATCTACCTCGGAATATCTGTCCGGCGGCTGGCACTGATTATCATAGCTCAAAG	66	60	1.0	1	Capsule Intestinal Profiling (Shalon et al. 2023)	GGCATAAAAAAAGGCTATCTATCCCAG	GLM_Capsule	False	False	CTGGGATAGATAGCCTTTTTTTATGCC	4.12484	0.758341	1	13	17	0.0	8.0
170193	170193	CTGGGATAGATAGCCTTTTTTTATGCC	CTGGGATAGATAGCCTTTTTTTATGCCTGTAAGTCAACTGCAGACCGAAGAGATTAAAACAACGAATATTGGTTATCCCGCAGGCTTTTCATCTCCCGTTCCTTTACGATATCATCTTCGGATAAATGGCCGATG	117	110	0.991228	1	Capsule Intestinal Profiling (Shalon et al. 2023)	GGCATAAAAAAAGGCTATCTATCCCAG	GLM_Capsule	False	False	CTGGGATAGATAGCCTTTTTTTATGCC	4.12484	0.758341	1	13	17	0.0	8.0
170194	170194	CTGGGATAGATAGCCTTTTTTTATGCC	CTGGGATAGATAGCCTTTTTTTATGCCTGTAAGTCAACTGCAGACCGAAGAGATTAAAACAACGAATATTGGTTATCCCGCAGACTCTTCATCTCCCGTTCCTTTACTATATCATCTTCGGATAAATGACCGATG	36	35	0.514706	1	Capsule Intestinal Profiling (Shalon et al. 2023)	GGCATAAAAAAAGGCTATCTATCCCAG	GLM_Capsule	False	False	CTGGGATAGATAGCCTTTTTTTATGCC	4.12484	0.758341	1	13	17	0.0	8.0
170195	170195	CTGGGATAGATAGCCTTTTTTTATGCC	CTGGGATAGATAGCCTTTTTTTATGCCCATATATAAAGAGGAAAATTAACATTCTGATTATCAAATAATTAATTAAAGGTAGTAGAACGGATAAATAGCCGAAATAAACAAAAATAGCGGGTAACCTCTATTCTT	63	59	0.598039	1	Capsule Intestinal Profiling (Shalon et al. 2023)	GGCATAAAAAAAGGCTATCTATCCCAG	GLM_Capsule	False	False	CTGGGATAGATAGCCTTTTTTTATGCC	4.12484	0.758341	1	13	17	0.0	8.0
170196	170196	CTGGGATAGATAGCCTTTTTTTATGCC	CTGGGATAGATAGCCTTTTTTTATGCCTGTAAGTCAGATGCGGATCAGGAAGATTAAAACAACGAATATTGGTTATCTCGCAGACTCTTCATCTCCCGTTCCTTTACTATATCATCTTCGGATAAATGACCGATG	33	29	0.455882	1	Capsule Intestinal Profiling (Shalon et al. 2023)	GGCATAAAAAAAGGCTATCTATCCCAG	GLM_Capsule	False	False	CTGGGATAGATAGCCTTTTTTTATGCC	4.12484	0.758341	1	13	17	0.0	8.0
170197	170197	CTGGGATAGATAGCCTTTTTTTATGCC	CTGGGATAGATAGCCTTTTTTTATGCCTTGCAGTGTGCAATGCCCATGCACCGTACACGATTGCTTGTATCCACAGCGTCAGCATCTGAGGCCAAATGTCGGCAAGAGTGGCACCCATTGAATTCAGTTGGACGA	67	64	0.984615	1	Capsule Intestinal Profiling (Shalon et al. 2023)	GGCATAAAAAAAGGCTATCTATCCCAG	GLM_Capsule	False	False	CTGGGATAGATAGCCTTTTTTTATGCC	4.12484	0.758341	1	13	17	0.0	8.0
170198	170198	CTGGGATAGATAGCCTTTTTTTATGCC	CTGGGATAGATAGCCTTTTTTTATGCCTTTTTCTGCATAAACTCCGTAGGAGTCACCCCAAACTGTTTCTGGAATATCTTGGCAAAGTATGAAGGAGACTGGAAACCTACCCGGTCACATATCTCATTGATGCGT	25	23	1.0	1	Capsule Intestinal Profiling (Shalon et al. 2023)	GGCATAAAAAAAGGCTATCTATCCCAG	GLM_Capsule	False	False	CTGGGATAGATAGCCTTTTTTTATGCC	4.12484	0.758341	1	13	17	0.0	8.0
170199	170199	CTGGGATAGATAGCCTTTTTTTATGCC	CTGGGATAGATAGCCTTTTTTTATGCCTTTTTCTGCATAAACTCCGTAGGAGTCACCCCAAACTGTTTCTGGAATATCTTGGCAAAGTATGAAGGAGACTGGAAACCTACCCGATCACATATCTCATTGATGCGT	11	9	1.0	1	Capsule Intestinal Profiling (Shalon et al. 2023)	GGCATAAAAAAAGGCTATCTATCCCAG	GLM_Capsule	False	False	CTGGGATAGATAGCCTTTTTTTATGCC	4.12484	0.758341	1	13	17	0.0	8.0
170200	170200	CTGGGATAGATAGCCTTTTTTTATGCC	CTGGGATAGATAGCCTTTTTTTATGCCCATATATGAAGAGACTATAAATACAGTGTTGACTTCATTGTTCTACTTTTAGAAGTAACAGATTGCATATCTCTGCAATTGCTGAAATCTGATTATTAATCGTGCTTTTATAGATTTATACGTGCTTCTTTACTCGATGCTTTTGGATGATGTTTTATATTC	474	413	0.979405	2	Capsule Intestinal Profiling (Shalon et al. 2023)	GGCATAAAAAAAGGCTATCTATCCCAG	GLM_Capsule	False	False	CTGGGATAGATAGCCTTTTTTTATGCC	4.12484	0.758341	1	9	17	0.0	8.0
170201	170201	CTGGGATAGATAGCCTTTTTTTATGCC	CTGGGATAGATAGCCTTTTTTTATGCCCGCAAACTAACTATTGCCTGTTAAACTACAGGGATTGGATGCCAAGAAAATGTATAAGGTAAAAGAAATCAATCTGATGCCGAATAGTAAATCCAGCCTGGCTGCCAACGAAAAGACTTATTCCAGTGATTATCTGATGAAAGTGGGCATAGATGCTTTCAC	197	176	0.989305	2	Capsule Intestinal Profiling (Shalon et al. 2023)	GGCATAAAAAAAGGCTATCTATCCCAG	GLM_Capsule	False	False	CTGGGATAGATAGCCTTTTTTTATGCC	4.12484	0.758341	1	9	17	0.0	8.0
170202	170202	CTGGGATAGATAGCCTTTTTTTATGCC	CTGGGATAGATAGCCTTTTTTTATGCCCTTAAATTTGAGCGAACATTGAAAATAATGAGTGTTGGTTATTCTTCAGGCTTTTCGTTTCCCAGATTGTGAATGAATATGTTAAATGTTAACGTGTAAAGTCTGAAATGTTAATGCGATTCGGCGAGTATTAAACCGTGTTATATTATTGCTTGTTTGGGA	68	60	0.984375	2	Capsule Intestinal Profiling (Shalon et al. 2023)	GGCATAAAAAAAGGCTATCTATCCCAG	GLM_Capsule	False	False	CTGGGATAGATAGCCTTTTTTTATGCC	4.12484	0.758341	1	9	17	0.0	8.0
170203	170203	CTGGGATAGATAGCCTTTTTTTATGCC	CTGGGATAGATAGCCTTTTTTTATGCCTGTAAGTCAGGTGCGGATCAGGAAGACTAAAACAACGAATATTGCTTATCCAACAATCTACCTCGGAATATCTGTCCGGCGGCTGGCACTGATTATCATAGCTCAAAGTTACGAAAAAACAATCTAGTTTCCATGATTGGCCCTTTTTCTATTCTTACTTAT	59	54	0.964286	2	Capsule Intestinal Profiling (Shalon et al. 2023)	GGCATAAAAAAAGGCTATCTATCCCAG	GLM_Capsule	False	False	CTGGGATAGATAGCCTTTTTTTATGCC	4.12484	0.758341	1	9	17	0.0	8.0
170204	170204	CTGGGATAGATAGCCTTTTTTTATGCC	CTGGGATAGATAGCCTTTTTTTATGCCTGTAAGTCAACTGCAGACCGAAGAGATTAAAACAACGAATATTGGTTATCCCGCAGGCTTTTCATCTCCCGTTCCTTTACGATATCATCTTCGGATAAATGGCCGATGAGTAGCGGTGAGTTTTTATCATGTTTTCTCCTATTATATACTGCCGTGTTATAA	82	76	0.988506	2	Capsule Intestinal Profiling (Shalon et al. 2023)	GGCATAAAAAAAGGCTATCTATCCCAG	GLM_Capsule	False	False	CTGGGATAGATAGCCTTTTTTTATGCC	4.12484	0.758341	1	9	17	0.0	8.0
170205	170205	CTGGGATAGATAGCCTTTTTTTATGCC	CTGGGATAGATAGCCTTTTTTTATGCCTGTAAGTCAACTGCAGACCGAAGAGATTAAAACAACGAATATTGGTTATCCCGCAGGCTTTTCATCTCCCGTTCCTTTACGATATCATCTTCGGATAAATGGCCGATGAGTAGCGGTGAGTTTTTATCATGTTTCCTCCTATTATATACTGCCGTGTTATAA	9	9	0.988506	2	Capsule Intestinal Profiling (Shalon et al. 2023)	GGCATAAAAAAAGGCTATCTATCCCAG	GLM_Capsule	False	False	CTGGGATAGATAGCCTTTTTTTATGCC	4.12484	0.758341	1	9	17	0.0	8.0
170206	170206	CTGGGATAGATAGCCTTTTTTTATGCC	CTGGGATAGATAGCCTTTTTTTATGCCTTGCAGTGTGCAATGCCCATGCACCGTACACGATTGCTTGTATCCACAGCGTCAGCATCTGAGGCCAAATGTCGGCAAGAGTGGCACCCATTGAATTCAGTTGGACGAAAGCGAGCACCGCGGGAGCTGCGGGAAAAATGTAGTGCGCCGCCTGCCAATACC	25	23	0.923077	2	Capsule Intestinal Profiling (Shalon et al. 2023)	GGCATAAAAAAAGGCTATCTATCCCAG	GLM_Capsule	False	False	CTGGGATAGATAGCCTTTTTTTATGCC	4.12484	0.758341	1	9	17	0.0	8.0
170207	170207	CTGGGATAGATAGCCTTTTTTTATGCC	CTGGGATAGATAGCCTTTTTTTATGCCTTTTTCTGCATAAACTCCGTAGGAGTCACCCCAAACTGTTTCTGGAATATCTTGGCAAAGTATGAAGGAGACTGGAAACCTACCCGGTCACATATCTCATTGATGCGTAATTCTCCTTCCTGCAAGAGTTCTGCCGCACGCTTTAAGCGGATGACCCGAATA	14	14	0.56	2	Capsule Intestinal Profiling (Shalon et al. 2023)	GGCATAAAAAAAGGCTATCTATCCCAG	GLM_Capsule	False	False	CTGGGATAGATAGCCTTTTTTTATGCC	4.12484	0.758341	1	9	17	0.0	8.0
170208	170208	CTGGGATAGATAGCCTTTTTTTATGCC	CTGGGATAGATAGCCTTTTTTTATGCCTTTTTCTGCATAAACTCCGTAGGAGTCACCCCAAACTGTTTCTGGAATATCTTGGCAAAGTATGAAGGAGACTGGAAACCTACCCGATCACATATCTCATTGATGCGTAATTCTCCTTCCTGCAAGAGTTCTGCCGCACGCTTTAAGCGGATGACCCGAATA	11	11	0.44	2	Capsule Intestinal Profiling (Shalon et al. 2023)	GGCATAAAAAAAGGCTATCTATCCCAG	GLM_Capsule	False	False	CTGGGATAGATAGCCTTTTTTTATGCC	4.12484	0.758341	1	9	17	0.0	8.0
170209	170209	CTGGGATAGATAGCCTTTTTTTATGCC	CTGGGATAGATAGCCTTTTTTTATGCCCATATATGAAGAGACTATAAATACAGTGTTGACTTCATTGTTCTACTTTTAGAAGTAACAGATTGCATATCTCTGCAATTGCTGAAATCTGATTATTAATCGTGCTTTTATAGATTTATACGTGCTTCTTTACTCGATGCTTTTGGATGATGTTTTATATTCGGTGAGTTGGGAGGATATAATAAATAGTTTGGGATAGATTAGCCTTCTTTATAT	214	192	0.952153	3	Capsule Intestinal Profiling (Shalon et al. 2023)	GGCATAAAAAAAGGCTATCTATCCCAG	GLM_Capsule	False	False	CTGGGATAGATAGCCTTTTTTTATGCC	4.12484	0.758341	1	6	17	0.0	8.0
170210	170210	CTGGGATAGATAGCCTTTTTTTATGCC	CTGGGATAGATAGCCTTTTTTTATGCCCGCAAACTAACTATTGCCTGTTAAACTACAGGGATTGGATGCCAAGAAAATGTATAAGGTAAAAGAAATCAATCTGATGCCGAATAGTAAATCCAGCCTGGCTGCCAACGAAAAGACTTATTCCAGTGATTATCTGATGAAAGTGGGCATAGATGCTTTCACCACTAATCAAGCCTTTAGCCGCGTGATTGAGCTTACGGCAGATAACTTCCTACT	124	118	0.975806	3	Capsule Intestinal Profiling (Shalon et al. 2023)	GGCATAAAAAAAGGCTATCTATCCCAG	GLM_Capsule	False	False	CTGGGATAGATAGCCTTTTTTTATGCC	4.12484	0.758341	1	6	17	0.0	8.0
170211	170211	CTGGGATAGATAGCCTTTTTTTATGCC	CTGGGATAGATAGCCTTTTTTTATGCCCTTAAATTTGAGCGAACATTGAAAATAATGAGTGTTGGTTATTCTTCAGGCTTTTCGTTTCCCAGATTGTGAATGAATATGTTAAATGTTAACGTGTAAAGTCTGAAATGTTAATGCGATTCGGCGAGTATTAAACCGTGTTATATTATTGCTTGTTTGGGAGCTGAAATTTGCTATTTATGTGGAAGTTAGTACCTTTGTACTGTGTTTTTTTCA	67	59	0.96875	3	Capsule Intestinal Profiling (Shalon et al. 2023)	GGCATAAAAAAAGGCTATCTATCCCAG	GLM_Capsule	False	False	CTGGGATAGATAGCCTTTTTTTATGCC	4.12484	0.758341	1	6	17	0.0	8.0
170212	170212	CTGGGATAGATAGCCTTTTTTTATGCC	CTGGGATAGATAGCCTTTTTTTATGCCTGTAAGTCAGGTGCGGATCAGGAAGACTAAAACAACGAATATTGCTTATCCAACAATCTACCTCGGAATATCTGTCCGGCGGCTGGCACTGATTATCATAGCTCAAAGTTACGAAAAAACAATCTAGTTTCCATGATTGGCCCTTTTTCTATTCTTACTTATCCGGGAAGCAACTTATGTGAATGAATATGTTAAATGTTAACGTGTGAAGTCTGA	46	43	0.401786	3	Capsule Intestinal Profiling (Shalon et al. 2023)	GGCATAAAAAAAGGCTATCTATCCCAG	GLM_Capsule	False	False	CTGGGATAGATAGCCTTTTTTTATGCC	4.12484	0.758341	1	6	17	0.0	8.0
170213	170213	CTGGGATAGATAGCCTTTTTTTATGCC	CTGGGATAGATAGCCTTTTTTTATGCCTGTAAGTCAACTGCAGACCGAAGAGATTAAAACAACGAATATTGGTTATCCCGCAGGCTTTTCATCTCCCGTTCCTTTACGATATCATCTTCGGATAAATGGCCGATGAGTAGCGGTGAGTTTTTATCATGTTTTCTCCTATTATATACTGCCGTGTTATAATTGCCTTTGATGGCATAACAATAAATACATCCGTTCAGGCAACTTTCATAAGTT	96	85	0.988889	3	Capsule Intestinal Profiling (Shalon et al. 2023)	GGCATAAAAAAAGGCTATCTATCCCAG	GLM_Capsule	False	False	CTGGGATAGATAGCCTTTTTTTATGCC	4.12484	0.758341	1	6	17	0.0	8.0
170214	170214	CTGGGATAGATAGCCTTTTTTTATGCC	CTGGGATAGATAGCCTTTTTTTATGCCTTGCAGTGTGCAATGCCCATGCACCGTACACGATTGCTTGTATCCACAGCGTCAGCATCTGAGGCCAAATGTCGGCAAGAGTGGCACCCATTGAATTCAGTTGGACGAAAGCGAGCACCGCGGGAGCTGCGGGAAAAATGTAGTGCGCCGCCTGCCAATACCAAGGCATCAGTTCCAGAGGATAGGAAACACCCGAAAGGAAGATGTAGCCCACAG	23	22	1.0	3	Capsule Intestinal Profiling (Shalon et al. 2023)	GGCATAAAAAAAGGCTATCTATCCCAG	GLM_Capsule	False	False	CTGGGATAGATAGCCTTTTTTTATGCC	4.12484	0.758341	1	6	17	0.0	8.0
170215	170215	CTGGGATAGATAGCCTTTTTTTATGCC	CTGGGATAGATAGCCTTTTTTTATGCCCATATATGAAGAGACTATAAATACAGTGTTGACTTCATTGTTCTACTTTTAGAAGTAACAGATTGCATATCTCTGCAATTGCTGAAATCTGATTATTAATCGTGCTTTTATAGATTTATACGTGCTTCTTTACTCGATGCTTTTGGATGATGTTTTATATTCGGTGAGTTGGGAGGATATAATAAATAGTTTGGGATAGATTAGCCTTCTTTATATCTGTTGAGGTAAAAAAGAACTTGTTAATTGTTAACAGTGTAAATGTGAAATGTT	290	262	0.97491	4	Capsule Intestinal Profiling (Shalon et al. 2023)	GGCATAAAAAAAGGCTATCTATCCCAG	GLM_Capsule	False	False	CTGGGATAGATAGCCTTTTTTTATGCC	4.12484	0.758341	1	6	17	0.0	8.0
170216	170216	CTGGGATAGATAGCCTTTTTTTATGCC	CTGGGATAGATAGCCTTTTTTTATGCCCGCAAACTAACTATTGCCTGTTAAACTACAGGGATTGGATGCCAAGAAAATGTATAAGGTAAAAGAAATCAATCTGATGCCGAATAGTAAATCCAGCCTGGCTGCCAACGAAAAGACTTATTCCAGTGATTATCTGATGAAAGTGGGCATAGATGCTTTCACCACTAATCAAGCCTTTAGCCGCGTGATTGAGCTTACGGCAGATAACTTCCTACTGCCTTACTCATGCCAAGCCTTTGGCACGCTTGTGCCAAGGGCTTGGCATAGCAG	119	109	0.873016	4	Capsule Intestinal Profiling (Shalon et al. 2023)	GGCATAAAAAAAGGCTATCTATCCCAG	GLM_Capsule	False	False	CTGGGATAGATAGCCTTTTTTTATGCC	4.12484	0.758341	1	6	17	0.0	8.0
170217	170217	CTGGGATAGATAGCCTTTTTTTATGCC	CTGGGATAGATAGCCTTTTTTTATGCCCTTAAATTTGAGCGAACATTGAAAATAATGAGTGTTGGTTATTCTTCAGGCTTTTCGTTTCCCAGATTGTGAATGAATATGTTAAATGTTAACGTGTAAAGTCTGAAATGTTAATGCGATTCGGCGAGTATTAAACCGTGTTATATTATTGCTTGTTTGGGAGCTGAAATTTGCTATTTATGTGGAAGTTAGTACCTTTGTACTGTGTTTTTTTCATAAGTATTAGATTTAAGGTTAACAAAAGATTGGTTGCTCGCGATGAGTAGCCAT	91	79	0.976471	4	Capsule Intestinal Profiling (Shalon et al. 2023)	GGCATAAAAAAAGGCTATCTATCCCAG	GLM_Capsule	False	False	CTGGGATAGATAGCCTTTTTTTATGCC	4.12484	0.758341	1	6	17	0.0	8.0
170218	170218	CTGGGATAGATAGCCTTTTTTTATGCC	CTGGGATAGATAGCCTTTTTTTATGCCTGTAAGTCAACTGCAGACCGAAGAGATTAAAACAACGAATATTGGTTATCCCGCAGGCTTTTCATCTCCCGTTCCTTTACGATATCATCTTCGGATAAATGGCCGATGAGTAGCGGTGAGTTTTTATCATGTTTTCTCCTATTATATACTGCCGTGTTATAATTGCCTTTGATGGCATAACAATAAATACATCCGTTCAGGCAACTTTCATAAGTTCCGATATCAATGCTTTCAATGCAGTTGCAGATGTTACGCTGGTTTTTATCCTTT	356	328	0.980337	4	Capsule Intestinal Profiling (Shalon et al. 2023)	GGCATAAAAAAAGGCTATCTATCCCAG	GLM_Capsule	False	False	CTGGGATAGATAGCCTTTTTTTATGCC	4.12484	0.758341	1	6	17	0.0	8.0
170219	170219	CTGGGATAGATAGCCTTTTTTTATGCC	CTGGGATAGATAGCCTTTTTTTATGCCTGTAAGTCAACTGCAGACCGAAGAGATTAAAACAACGAATATTGGTTATCCCGCAGGCTTTTCATCTCCCGTTCCTTTACGATATCATCTTCGGATAAATGGCCGATGAGTAGCGGTGAGTTTTTATCATGTTTTCTCCTATTATATACTGCCGTGTTATAATTGCCTTTGATGGCATAACAATAAATACATCCGTTCAGGCAACTTTCATAAGTTCCGATATCAATGCTTTCAATGCAGCTGCAGATGTTACGCTGGTTTTTATCCTTT	16	13	0.980337	4	Capsule Intestinal Profiling (Shalon et al. 2023)	GGCATAAAAAAAGGCTATCTATCCCAG	GLM_Capsule	False	False	CTGGGATAGATAGCCTTTTTTTATGCC	4.12484	0.758341	1	6	17	0.0	8.0
170220	170220	CTGGGATAGATAGCCTTTTTTTATGCC	CTGGGATAGATAGCCTTTTTTTATGCCTTGCAGTGTGCAATGCCCATGCACCGTACACGATTGCTTGTATCCACAGCGTCAGCATCTGAGGCCAAATGTCGGCAAGAGTGGCACCCATTGAATTCAGTTGGACGAAAGCGAGCACCGCGGGAGCTGCGGGAAAAATGTAGTGCGCCGCCTGCCAATACCAAGGCATCAGTTCCAGAGGATAGGAAACACCCGAAAGGAAGATGTAGCCCACAGAAAAGAATGCTATCATCAGCAGCGGGGCTTCCGGGTCGGTGAACCAGCGGGACA	14	13	1.0	4	Capsule Intestinal Profiling (Shalon et al. 2023)	GGCATAAAAAAAGGCTATCTATCCCAG	GLM_Capsule	False	False	CTGGGATAGATAGCCTTTTTTTATGCC	4.12484	0.758341	1	6	17	0.0	8.0
170221	170221	CTGGGATAGATAGCCTTTTTTTATGCC	CTGGGATAGATAGCCTTTTTTTATGCCCATATATGAAGAGACTATAAATACAGTGTTGACTTCATTGTTCTACTTTTAGAAGTAACAGATTGCATATCTCTGCAATTGCTGAAATCTGATTATTAATCGTGCTTTTATAGATTTATACGTGCTTCTTTACTCGATGCTTTTGGATGATGTTTTATATTCGGTGAGTTGGGAGGATATAATAAATAGTTTGGGATAGATTAGCCTTCTTTATATCTGTTGAGGTAAAAAAGAACTTGTTAATTGTTAACAGTGTAAATGTGAAATGTTAATTAGTTGTCGACAACATTAAACCATGTTATATTATGGCTGGATATGGCTTGT	312	265	0.96463	5	Capsule Intestinal Profiling (Shalon et al. 2023)	GGCATAAAAAAAGGCTATCTATCCCAG	GLM_Capsule	False	False	CTGGGATAGATAGCCTTTTTTTATGCC	4.12484	0.758341	1	7	17	0.0	8.0
170222	170222	CTGGGATAGATAGCCTTTTTTTATGCC	CTGGGATAGATAGCCTTTTTTTATGCCCATATATGAAGAGACTATAAATACAGTGTTGACTTCATTGTTCTACTTTTAGAAGTAACAGATTGCATATCTCTGCAATTGCTGAAATCTGATTATTAATCGTGCTTTTATAGATTTATACGTGCTTCTTTACTCGATGCTTTTGGATGATGTTTTATATTCGGTGAGTTGGGAGGATATAATAAATAGTTTGGGATAGATTAGCCTTCTTTATATCTGTTGAGGTAAAAAAGAACTTGTTAATTGTTAACAGTGTAAATGTGAAATGTTAATAAGTTGCCGACAACATTAAACCATGTTATATTATGGCTGGATATGGCTTGT	22	21	0.96463	5	Capsule Intestinal Profiling (Shalon et al. 2023)	GGCATAAAAAAAGGCTATCTATCCCAG	GLM_Capsule	False	False	CTGGGATAGATAGCCTTTTTTTATGCC	4.12484	0.758341	1	7	17	0.0	8.0
170223	170223	CTGGGATAGATAGCCTTTTTTTATGCC	CTGGGATAGATAGCCTTTTTTTATGCCCTTAAATTTGAGCGAACATTGAAAATAATGAGTGTTGGTTATTCTTCAGGCTTTTCGTTTCCCAGATTGTGAATGAATATGTTAAATGTTAACGTGTAAAGTCTGAAATGTTAATGCGATTCGGCGAGTATTAAACCGTGTTATATTATTGCTTGTTTGGGAGCTGAAATTTGCTATTTATGTGGAAGTTAGTACCTTTGTACTGTGTTTTTTTCATAAGTATTAGATTTAAGGTTAACAAAAGATTGGTTGCTCGCGATGAGTAGCCATTTTTTGTTTTTATACCTTTTTGATTGTTTATTCCTTAATCATTGTCGATAATAT	61	56	0.966102	5	Capsule Intestinal Profiling (Shalon et al. 2023)	GGCATAAAAAAAGGCTATCTATCCCAG	GLM_Capsule	False	False	CTGGGATAGATAGCCTTTTTTTATGCC	4.12484	0.758341	1	7	17	0.0	8.0
170224	170224	CTGGGATAGATAGCCTTTTTTTATGCC	CTGGGATAGATAGCCTTTTTTTATGCCCTTAAATTTGAGCGAACATTGAAAATAATGAGTGTTGGTTATTCTTCAGGCTTTTCGTTTCCCAGATTGTGAATGAATATGTTAAATGTTAACGTGTAAAGTCTGAAATGTTAATGCGATTCGGCGAGTATTAAACCGTGTTATATTATTGCTTGTTTGGGAGCTGAAATTTGCTATTTATGTGGAAGTTAGTACCTTTGTACTGTGTTTTTTTCATAAGTATTAGATTTAAGGTTAACAAAAGATTGGTTGCTCGCGATGAGTAGCCATTTTTTGTTTTTATACCTTTTTGATTGTTTATTCCTTAATTATTGTCGATAATAT	14	13	0.933333	5	Capsule Intestinal Profiling (Shalon et al. 2023)	GGCATAAAAAAAGGCTATCTATCCCAG	GLM_Capsule	False	False	CTGGGATAGATAGCCTTTTTTTATGCC	4.12484	0.758341	1	7	17	0.0	8.0
170225	170225	CTGGGATAGATAGCCTTTTTTTATGCC	CTGGGATAGATAGCCTTTTTTTATGCCCTTAAATTTGAGCGAACATTGAAAATAATGAGTGTTGGTTATTCTTCAGGCTTTTCGTTTCCCAGATTGTGAATGAATATGTTAAATGTTAACGTGTAAAGTCTGAAATGTTAATGCGATTCGGCGAGTATTAAACCGTGTTATATTATTGCTTGTTTGGGAGCTGAAATTTGCTATTTATGTGGAAGTTAGTACCTTTGTACTGTGTTTTTTTCATAAGTATTAGATTTAAGGTTAACAAAAGATTGGTTGCTCGCGATGAGTAGCCATTTTTTGTTTTTATACGGTTGCAGGTTCTTTAATCATGGTCAGCAGCATTTTAAA	11	9	1.0	5	Capsule Intestinal Profiling (Shalon et al. 2023)	GGCATAAAAAAAGGCTATCTATCCCAG	GLM_Capsule	False	False	CTGGGATAGATAGCCTTTTTTTATGCC	4.12484	0.758341	1	7	17	0.0	8.0
170226	170226	CTGGGATAGATAGCCTTTTTTTATGCC	CTGGGATAGATAGCCTTTTTTTATGCCTGTAAGTCAACTGCAGACCGAAGAGATTAAAACAACGAATATTGGTTATCCCGCAGGCTTTTCATCTCCCGTTCCTTTACGATATCATCTTCGGATAAATGGCCGATGAGTAGCGGTGAGTTTTTATCATGTTTTCTCCTATTATATACTGCCGTGTTATAATTGCCTTTGATGGCATAACAATAAATACATCCGTTCAGGCAACTTTCATAAGTTCCGATATCAATGCTTTCAATGCAGTTGCAGATGTTACGCTGGTTTTTATCCTTTTGGGCGAGGATAGGATAACCGATGATCTTTTCTATCAGATCCTTATCAATACAC	178	170	0.97191	5	Capsule Intestinal Profiling (Shalon et al. 2023)	GGCATAAAAAAAGGCTATCTATCCCAG	GLM_Capsule	False	False	CTGGGATAGATAGCCTTTTTTTATGCC	4.12484	0.758341	1	7	17	0.0	8.0
170227	170227	CTGGGATAGATAGCCTTTTTTTATGCC	CTGGGATAGATAGCCTTTTTTTATGCCTTGCAGTGTGCAATGCCCATGCACCGTACACGATTGCTTGTATCCACAGCGTCAGCATCTGAGGCCAAATGTCGGCAAGAGTGGCACCCATTGAATTCAGTTGGACGAAAGCGAGCACCGCGGGAGCTGCGGGAAAAATGTAGTGCGCCGCCTGCCAATACCAAGGCATCAGTTCCAGAGGATAGGAAACACCCGAAAGGAAGATGTAGCCCACAGAAAAGAATGCTATCATCAGCAGCGGGGCTTCCGGGTCGGTGAACCAGCGGGACAGGGCAAGCGCAAAGAAACTTGTGGCAAGCAGAAAAGGTATCATCATCACGACAA	42	38	1.0	5	Capsule Intestinal Profiling (Shalon et al. 2023)	GGCATAAAAAAAGGCTATCTATCCCAG	GLM_Capsule	False	False	CTGGGATAGATAGCCTTTTTTTATGCC	4.12484	0.758341	1	7	17	0.0	8.0
170228	170228	CTGGGATAGATAGCCTTTTTTTATGCC	CTGGGATAGATAGCCTTTTTTTATGCCCATATATGAAGAGACTATAAATACAGTGTTGACTTCATTGTTCTACTTTTAGAAGTAACAGATTGCATATCTCTGCAATTGCTGAAATCTGATTATTAATCGTGCTTTTATAGATTTATACGTGCTTCTTTACTCGATGCTTTTGGATGATGTTTTATATTCGGTGAGTTGGGAGGATATAATAAATAGTTTGGGATAGATTAGCCTTCTTTATATCTGTTGAGGTAAAAAAGAACTTGTTAATTGTTAACAGTGTAAATGTGAAATGTTAATTAGTTGTCGACAACATTAAACCATGTTATATTATGGCTGGATATGGCTTGTAAATTTGCTAATTAGTTGGAAATCGGTATTTTTGTATTGTGTTTTTTCATAAGT	350	284	0.941358	6	Capsule Intestinal Profiling (Shalon et al. 2023)	GGCATAAAAAAAGGCTATCTATCCCAG	GLM_Capsule	False	False	CTGGGATAGATAGCCTTTTTTTATGCC	4.12484	0.758341	1	4	17	0.0	8.0
170229	170229	CTGGGATAGATAGCCTTTTTTTATGCC	CTGGGATAGATAGCCTTTTTTTATGCCCTTAAATTTGAGCGAACATTGAAAATAATGAGTGTTGGTTATTCTTCAGGCTTTTCGTTTCCCAGATTGTGAATGAATATGTTAAATGTTAACGTGTAAAGTCTGAAATGTTAATGCGATTCGGCGAGTATTAAACCGTGTTATATTATTGCTTGTTTGGGAGCTGAAATTTGCTATTTATGTGGAAGTTAGTACCTTTGTACTGTGTTTTTTTCATAAGTATTAGATTTAAGGTTAACAAAAGATTGGTTGCTCGCGATGAGTAGCCATTTTTTGTTTTTATACCTTTTTGATTGTTTATTCCTTAATCATTGTCGATAATATCTGGGATTTTCCTGTTTTTTTTTAACTTATCCGATATGTATTGTTTGGTTATAA	13	12	0.96	6	Capsule Intestinal Profiling (Shalon et al. 2023)	GGCATAAAAAAAGGCTATCTATCCCAG	GLM_Capsule	False	False	CTGGGATAGATAGCCTTTTTTTATGCC	4.12484	0.758341	1	4	17	0.0	8.0
170230	170230	CTGGGATAGATAGCCTTTTTTTATGCC	CTGGGATAGATAGCCTTTTTTTATGCCTGTAAGTCAACTGCAGACCGAAGAGATTAAAACAACGAATATTGGTTATCCCGCAGGCTTTTCATCTCCCGTTCCTTTACGATATCATCTTCGGATAAATGGCCGATGAGTAGCGGTGAGTTTTTATCATGTTTTCTCCTATTATATACTGCCGTGTTATAATTGCCTTTGATGGCATAACAATAAATACATCCGTTCAGGCAACTTTCATAAGTTCCGATATCAATGCTTTCAATGCAGTTGCAGATGTTACGCTGGTTTTTATCCTTTTGGGCGAGGATAGGATAACCGATGATCTTTTCTATCAGATCCTTATCAATACACAGGCCGCTCGGAATACCTAAATGTCTTAAATCCACTTTTACAGTACAAGTATCC	150	135	0.978417	6	Capsule Intestinal Profiling (Shalon et al. 2023)	GGCATAAAAAAAGGCTATCTATCCCAG	GLM_Capsule	False	False	CTGGGATAGATAGCCTTTTTTTATGCC	4.12484	0.758341	1	4	17	0.0	8.0
170231	170231	CTGGGATAGATAGCCTTTTTTTATGCC	CTGGGATAGATAGCCTTTTTTTATGCCTTGCAGTGTGCAATGCCCATGCACCGTACACGATTGCTTGTATCCACAGCGTCAGCATCTGAGGCCAAATGTCGGCAAGAGTGGCACCCATTGAATTCAGTTGGACGAAAGCGAGCACCGCGGGAGCTGCGGGAAAAATGTAGTGCGCCGCCTGCCAATACCAAGGCATCAGTTCCAGAGGATAGGAAACACCCGAAAGGAAGATGTAGCCCACAGAAAAGAATGCTATCATCAGCAGCGGGGCTTCCGGGTCGGTGAACCAGCGGGACAGGGCAAGCGCAAAGAAACTTGTGGCAAGCAGAAAAGGTATCATCATCACGACAATGTCCAATCCGTTGCCGATATTGGGAATACTGAAAATGTGCGGGAGCAATCCCA	18	17	1.0	6	Capsule Intestinal Profiling (Shalon et al. 2023)	GGCATAAAAAAAGGCTATCTATCCCAG	GLM_Capsule	False	False	CTGGGATAGATAGCCTTTTTTTATGCC	4.12484	0.758341	1	4	17	0.0	8.0
170232	170232	CTGGGATAGATAGCCTTTTTTTATGCC	CTGGGATAGATAGCCTTTTTTTATGCCCATATATGAAGAGACTATAAATACAGTGTTGACTTCATTGTTCTACTTTTAGAAGTAACAGATTGCATATCTCTGCAATTGCTGAAATCTGATTATTAATCGTGCTTTTATAGATTTATACGTGCTTCTTTACTCGATGCTTTTGGATGATGTTTTATATTCGGTGAGTTGGGAGGATATAATAAATAGTTTGGGATAGATTAGCCTTCTTTATATCTGTTGAGGTAAAAAAGAACTTGTTAATTGTTAACAGTGTAAATGTGAAATGTTAATTAGTTGTCGACAACATTAAACCATGTTATATTATGGCTGGATATGGCTTGTAAATTTGCTAATTAGTTGGAAATCGGTATTTTTGTATTGTGTTTTTTCATAAGTATTAGATTTAAGGTTAACAAAAGATTGGTTGCTCGGGATGAGTAGCCATTTTTT	231	192	0.320755	7	Capsule Intestinal Profiling (Shalon et al. 2023)	GGCATAAAAAAAGGCTATCTATCCCAG	GLM_Capsule	False	False	CTGGGATAGATAGCCTTTTTTTATGCC	4.12484	0.758341	1	4	17	0.0	8.0
170233	170233	CTGGGATAGATAGCCTTTTTTTATGCC	CTGGGATAGATAGCCTTTTTTTATGCCCTTAAATTTGAGCGAACATTGAAAATAATGAGTGTTGGTTATTCTTCAGGCTTTTCGTTTCCCAGATTGTGAATGAATATGTTAAATGTTAACGTGTAAAGTCTGAAATGTTAATGCGATTCGGCGAGTATTAAACCGTGTTATATTATTGCTTGTTTGGGAGCTGAAATTTGCTATTTATGTGGAAGTTAGTACCTTTGTACTGTGTTTTTTTCATAAGTATTAGATTTAAGGTTAACAAAAGATTGGTTGCTCGCGATGAGTAGCCATTTTTTGTTTTTATACCTTTTTGATTGTTTATTCCTTAATCATTGTCGATAATATCTGGGATTTTCCTGTTTTTTTTTAACTTATCCGATATGTATTGTTTGGTTATAACAAAAAACGATTTTTATTGTTATAGTACGAAAGACTTAATAAACTGAACATTAT	32	27	0.933333	7	Capsule Intestinal Profiling (Shalon et al. 2023)	GGCATAAAAAAAGGCTATCTATCCCAG	GLM_Capsule	False	False	CTGGGATAGATAGCCTTTTTTTATGCC	4.12484	0.758341	1	4	17	0.0	8.0
170234	170234	CTGGGATAGATAGCCTTTTTTTATGCC	CTGGGATAGATAGCCTTTTTTTATGCCTGTAAGTCAACTGCAGACCGAAGAGATTAAAACAACGAATATTGGTTATCCCGCAGGCTTTTCATCTCCCGTTCCTTTACGATATCATCTTCGGATAAATGGCCGATGAGTAGCGGTGAGTTTTTATCATGTTTTCTCCTATTATATACTGCCGTGTTATAATTGCCTTTGATGGCATAACAATAAATACATCCGTTCAGGCAACTTTCATAAGTTCCGATATCAATGCTTTCAATGCAGTTGCAGATGTTACGCTGGTTTTTATCCTTTTGGGCGAGGATAGGATAACCGATGATCTTTTCTATCAGATCCTTATCAATACACAGGCCGCTCGGAATACCTAAATGTCTTAAATCCACTTTTACAGTACAAGTATCCAGCTGTATGTCGGGATAAACGTCGATTGTTTTTTTAAAGGAGACAGCCATTTCT	111	90	0.886792	7	Capsule Intestinal Profiling (Shalon et al. 2023)	GGCATAAAAAAAGGCTATCTATCCCAG	GLM_Capsule	False	False	CTGGGATAGATAGCCTTTTTTTATGCC	4.12484	0.758341	1	4	17	0.0	8.0
170235	170235	CTGGGATAGATAGCCTTTTTTTATGCC	CTGGGATAGATAGCCTTTTTTTATGCCTTGCAGTGTGCAATGCCCATGCACCGTACACGATTGCTTGTATCCACAGCGTCAGCATCTGAGGCCAAATGTCGGCAAGAGTGGCACCCATTGAATTCAGTTGGACGAAAGCGAGCACCGCGGGAGCTGCGGGAAAAATGTAGTGCGCCGCCTGCCAATACCAAGGCATCAGTTCCAGAGGATAGGAAACACCCGAAAGGAAGATGTAGCCCACAGAAAAGAATGCTATCATCAGCAGCGGGGCTTCCGGGTCGGTGAACCAGCGGGACAGGGCAAGCGCAAAGAAACTTGTGGCAAGCAGAAAAGGTATCATCATCACGACAATGTCCAATCCGTTGCCGATATTGGGAATACTGAAAATGTGCGGGAGCAATCCCAGCAGGAACAACGAGAACACCACATACAGCATTACATATACAAAACTCCTTCCCG	35	32	1.0	7	Capsule Intestinal Profiling (Shalon et al. 2023)	GGCATAAAAAAAGGCTATCTATCCCAG	GLM_Capsule	False	False	CTGGGATAGATAGCCTTTTTTTATGCC	4.12484	0.758341	1	4	17	0.0	8.0
170236	170236	CTGGGATAGATAGCCTTTTTTTATGCC	CTGGGATAGATAGCCTTTTTTTATGCCCTTAAATTTGAGCGAACATTGAAAATAATGAGTGTTGGTTATTCTTCAGGCTTTTCGTTTCCCAGATTGTGAATGAATATGTTAAATGTTAACGTGTAAAGTCTGAAATGTTAATGCGATTCGGCGAGTATTAAACCGTGTTATATTATTGCTTGTTTGGGAGCTGAAATTTGCTATTTATGTGGAAGTTAGTACCTTTGTACTGTGTTTTTTTCATAAGTATTAGATTTAAGGTTAACAAAAGATTGGTTGCTCGCGATGAGTAGCCATTTTTTGTTTTTATACCTTTTTGATTGTTTATTCCTTAATCATTGTCGATAATATCTGGGATTTTCCTGTTTTTTTTTAACTTATCCGATATGTATTGTTTGGTTATAACAAAAAACGATTTTTATTGTTATAGTACGAAAGACTTAATAAACTGAACATTATGAAGAAAAGAATCTTGTTGTTAGGGGCACTTGTAGGTGCTTTCTTGTTGGTTTC	19	18	1.0	8	Capsule Intestinal Profiling (Shalon et al. 2023)	GGCATAAAAAAAGGCTATCTATCCCAG	GLM_Capsule	False	False	CTGGGATAGATAGCCTTTTTTTATGCC	4.12484	0.758341	1	3	17	0.0	8.0
170237	170237	CTGGGATAGATAGCCTTTTTTTATGCC	CTGGGATAGATAGCCTTTTTTTATGCCCTTAAATTTGAGCGAACATTGAAAATAATGAGTGTTGGTTATTCTTCAGGCTTTTCGTTTCCCAGATTGTGAATGAATATGTTAAATGTTAACGTGTAAAGTCTGAAATGTTAATGCGATTCGGCGAGTATTAAACCGTGTTATATTATTGCTTGTTTGGGAGCTGAAATTTGCTATTTATGTGGAAGTTAGTACCTTTGTACTGTGTTTTTTTCATAAGTATTAGATTTAAGGTTAACAAAAGATTGGTTGCTCGCGATGAGTAGCCATTTTTTGTTTTTATACCTTTTTGATTGTTTATTCCTTAATCATTGTCGATAATATCTGGGATTTTCCTGTTTTTTTTTAACTTATCCGATATGTATTGTTTGGTTATAACAAAAAACGATTTTTATTGTTATAGTACGAAAGACTTAATAAACTGAACATTATGAAGAAAAGAATCTTATTGTTAGGGGCACTTGTTGGTGCTTTCTTGCTGGCTTC	17	16	0.944444	8	Capsule Intestinal Profiling (Shalon et al. 2023)	GGCATAAAAAAAGGCTATCTATCCCAG	GLM_Capsule	False	False	CTGGGATAGATAGCCTTTTTTTATGCC	4.12484	0.758341	1	3	17	0.0	8.0
170238	170238	CTGGGATAGATAGCCTTTTTTTATGCC	CTGGGATAGATAGCCTTTTTTTATGCCTTGCAGTGTGCAATGCCCATGCACCGTACACGATTGCTTGTATCCACAGCGTCAGCATCTGAGGCCAAATGTCGGCAAGAGTGGCACCCATTGAATTCAGTTGGACGAAAGCGAGCACCGCGGGAGCTGCGGGAAAAATGTAGTGCGCCGCCTGCCAATACCAAGGCATCAGTTCCAGAGGATAGGAAACACCCGAAAGGAAGATGTAGCCCACAGAAAAGAATGCTATCATCAGCAGCGGGGCTTCCGGGTCGGTGAACCAGCGGGACAGGGCAAGCGCAAAGAAACTTGTGGCAAGCAGAAAAGGTATCATCATCACGACAATGTCCAATCCGTTGCCGATATTGGGAATACTGAAAATGTGCGGGAGCAATCCCAGCAGGAACAACGAGAACACCACATACAGCATTACATATACAAAACTCCTTCCCGATACGATGCGCAGCGCATCCTTTAGGGAACAGGCGTTCATCATGGAAATTCCTT	61	57	0.982759	8	Capsule Intestinal Profiling (Shalon et al. 2023)	GGCATAAAAAAAGGCTATCTATCCCAG	GLM_Capsule	False	False	CTGGGATAGATAGCCTTTTTTTATGCC	4.12484	0.758341	1	3	17	0.0	8.0
170239	170239	CTGGGATAGATAGCCTTTTTTTATGCC	CTGGGATAGATAGCCTTTTTTTATGCCCTTAAATTTGAGCGAACATTGAAAATAATGAGTGTTGGTTATTCTTCAGGCTTTTCGTTTCCCAGATTGTGAATGAATATGTTAAATGTTAACGTGTAAAGTCTGAAATGTTAATGCGATTCGGCGAGTATTAAACCGTGTTATATTATTGCTTGTTTGGGAGCTGAAATTTGCTATTTATGTGGAAGTTAGTACCTTTGTACTGTGTTTTTTTCATAAGTATTAGATTTAAGGTTAACAAAAGATTGGTTGCTCGCGATGAGTAGCCATTTTTTGTTTTTATACCTTTTTGATTGTTTATTCCTTAATCATTGTCGATAATATCTGGGATTTTCCTGTTTTTTTTTAACTTATCCGATATGTATTGTTTGGTTATAACAAAAAACGATTTTTATTGTTATAGTACGAAAGACTTAATAAACTGAACATTATGAAGAAAAGAATCTTGTTGTTAGGGGCACTTGTAGGTGCTTTCTTGTTGGTTTCTTGTTCGGGAGGGAACAAGAAGCAGGTTGCGTCCTCGGCTACTCCTGAAGAGTT	27	22	0.55814	9	Capsule Intestinal Profiling (Shalon et al. 2023)	GGCATAAAAAAAGGCTATCTATCCCAG	GLM_Capsule	False	False	CTGGGATAGATAGCCTTTTTTTATGCC	4.12484	0.758341	1	3	17	0.0	8.0
170240	170240	CTGGGATAGATAGCCTTTTTTTATGCC	CTGGGATAGATAGCCTTTTTTTATGCCCTTAAATTTGAGCGAACATTGAAAATAATGAGTGTTGGTTATTCTTCAGGCTTTTCGTTTCCCAGATTGTGAATGAATATGTTAAATGTTAACGTGTAAAGTCTGAAATGTTAATGCGATTCGGCGAGTATTAAACCGTGTTATATTATTGCTTGTTTGGGAGCTGAAATTTGCTATTTATGTGGAAGTTAGTACCTTTGTACTGTGTTTTTTTCATAAGTATTAGATTTAAGGTTAACAAAAGATTGGTTGCTCGCGATGAGTAGCCATTTTTTGTTTTTATACCTTTTTGATTGTTTATTCCTTAATCATTGTCGATAATATCTGGGATTTTCCTGTTTTTTTTTAACTTATCCGATATGTATTGTTTGGTTATAACAAAAAACGATTTTTATTGTTATAGTACGAAAGACTTAATAAACTGAACATTATGAAGAAAAGAATCTTATTGTTAGGGGCACTTGTTGGTGCTTTCTTGCTGGCTTCTTGTTCGGGAGGGAACAAGAAGCAGGTTGCGTCCTCGGCTACTCCTGAAGAGTT	19	18	0.44186	9	Capsule Intestinal Profiling (Shalon et al. 2023)	GGCATAAAAAAAGGCTATCTATCCCAG	GLM_Capsule	False	False	CTGGGATAGATAGCCTTTTTTTATGCC	4.12484	0.758341	1	3	17	0.0	8.0
170241	170241	CTGGGATAGATAGCCTTTTTTTATGCC	CTGGGATAGATAGCCTTTTTTTATGCCTTGCAGTGTGCAATGCCCATGCACCGTACACGATTGCTTGTATCCACAGCGTCAGCATCTGAGGCCAAATGTCGGCAAGAGTGGCACCCATTGAATTCAGTTGGACGAAAGCGAGCACCGCGGGAGCTGCGGGAAAAATGTAGTGCGCCGCCTGCCAATACCAAGGCATCAGTTCCAGAGGATAGGAAACACCCGAAAGGAAGATGTAGCCCACAGAAAAGAATGCTATCATCAGCAGCGGGGCTTCCGGGTCGGTGAACCAGCGGGACAGGGCAAGCGCAAAGAAACTTGTGGCAAGCAGAAAAGGTATCATCATCACGACAATGTCCAATCCGTTGCCGATATTGGGAATACTGAAAATGTGCGGGAGCAATCCCAGCAGGAACAACGAGAACACCACATACAGCATTACATATACAAAACTCCTTCCCGATACGATGCGCAGCGCATCCTTTAGGGAACAGGCGTTCATCATGGAAATTCCTTTCCGCCTTTCTTCGGCTTCTTCACCTGTCAGCATGGCAATCACCATTAGCATCG	66	66	0.942857	9	Capsule Intestinal Profiling (Shalon et al. 2023)	GGCATAAAAAAAGGCTATCTATCCCAG	GLM_Capsule	False	False	CTGGGATAGATAGCCTTTTTTTATGCC	4.12484	0.758341	1	3	17	0.0	8.0
170242	170242	CTGGGATAGATAGCCTTTTTTTATGCC	CTGGGATAGATAGCCTTTTTTTATGCCTTGCAGTGTGCAATGCCCATGCACCGTACACGATTGCTTGTATCCACAGCGTCAGCATCTGAGGCCAAATGTCGGCAAGAGTGGCACCCATTGAATTCAGTTGGACGAAAGCGAGCACCGCGGGAGCTGCGGGAAAAATGTAGTGCGCCGCCTGCCAATACCAAGGCATCAGTTCCAGAGGATAGGAAACACCCGAAAGGAAGATGTAGCCCACAGAAAAGAATGCTATCATCAGCAGCGGGGCTTCCGGGTCGGTGAACCAGCGGGACAGGGCAAGCGCAAAGAAACTTGTGGCAAGCAGAAAAGGTATCATCATCACGACAATGTCCAATCCGTTGCCGATATTGGGAATACTGAAAATGTGCGGGAGCAATCCCAGCAGGAACAACGAGAACACCACATACAGCATTACATATACAAAACTCCTTCCCGATACGATGCGCAGCGCATCCTTTAGGGAACAGGCGTTCATCATGGAAATTCCTTTCCGCCTTTCTTCGGCTTCTTCACCTGTCAGCATGGCAATCACCATTAGCATCGTCTGAAAGATGATGACAATCATTACGGCGGGGATCAGGTAGGAACCATATCCTT	27	27	1.0	10	Capsule Intestinal Profiling (Shalon et al. 2023)	GGCATAAAAAAAGGCTATCTATCCCAG	GLM_Capsule	False	False	CTGGGATAGATAGCCTTTTTTTATGCC	4.12484	0.758341	1	1	17	0.0	8.0
170243	170243	CTGGGATAGATAGCCTTTTTTTATGCC	CTGGGATAGATAGCCTTTTTTTATGCCTTGCAGTGTGCAATGCCCATGCACCGTACACGATTGCTTGTATCCACAGCGTCAGCATCTGAGGCCAAATGTCGGCAAGAGTGGCACCCATTGAATTCAGTTGGACGAAAGCGAGCACCGCGGGAGCTGCGGGAAAAATGTAGTGCGCCGCCTGCCAATACCAAGGCATCAGTTCCAGAGGATAGGAAACACCCGAAAGGAAGATGTAGCCCACAGAAAAGAATGCTATCATCAGCAGCGGGGCTTCCGGGTCGGTGAACCAGCGGGACAGGGCAAGCGCAAAGAAACTTGTGGCAAGCAGAAAAGGTATCATCATCACGACAATGTCCAATCCGTTGCCGATATTGGGAATACTGAAAATGTGCGGGAGCAATCCCAGCAGGAACAACGAGAACACCACATACAGCATTACATATACAAAACTCCTTCCCGATACGATGCGCAGCGCATCCTTTAGGGAACAGGCGTTCATCATGGAAATTCCTTTCCGCCTTTCTTCGGCTTCTTCACCTGTCAGCATGGCAATCACCATTAGCATCGTCTGAAAGATGATGACAATCATTACGGCGGGGATCAGGTAGGAACCATATCCTTCGGTATAGTTGTAAAGGGCCGTCCCTGATACGTTGACGGGGGCGGATGATGCGA	32	30	1.0	11	Capsule Intestinal Profiling (Shalon et al. 2023)	GGCATAAAAAAAGGCTATCTATCCCAG	GLM_Capsule	False	False	CTGGGATAGATAGCCTTTTTTTATGCC	4.12484	0.758341	1	1	17	0.0	8.0
170244	170244	CTGGGATAGATAGCCTTTTTTTATGCC	CTGGGATAGATAGCCTTTTTTTATGCCTTGCAGTGTGCAATGCCCATGCACCGTACACGATTGCTTGTATCCACAGCGTCAGCATCTGAGGCCAAATGTCGGCAAGAGTGGCACCCATTGAATTCAGTTGGACGAAAGCGAGCACCGCGGGAGCTGCGGGAAAAATGTAGTGCGCCGCCTGCCAATACCAAGGCATCAGTTCCAGAGGATAGGAAACACCCGAAAGGAAGATGTAGCCCACAGAAAAGAATGCTATCATCAGCAGCGGGGCTTCCGGGTCGGTGAACCAGCGGGACAGGGCAAGCGCAAAGAAACTTGTGGCAAGCAGAAAAGGTATCATCATCACGACAATGTCCAATCCGTTGCCGATATTGGGAATACTGAAAATGTGCGGGAGCAATCCCAGCAGGAACAACGAGAACACCACATACAGCATTACATATACAAAACTCCTTCCCGATACGATGCGCAGCGCATCCTTTAGGGAACAGGCGTTCATCATGGAAATTCCTTTCCGCCTTTCTTCGGCTTCTTCACCTGTCAGCATGGCAATCACCATTAGCATCGTCTGAAAGATGATGACAATCATTACGGCGGGGATCAGGTAGGAACCATATCCTTCGGTATAGTTGTAAAGGGCCGTCCCTGATACGTTGACGGGGGCGGATGATGCGACGGCCAACAACCCCTGTGGCGGCAGAAATACAGCTCCGGCAGGTCGGTGGGCAT	58	54	1.0	12	Capsule Intestinal Profiling (Shalon et al. 2023)	GGCATAAAAAAAGGCTATCTATCCCAG	GLM_Capsule	False	False	CTGGGATAGATAGCCTTTTTTTATGCC	4.12484	0.758341	1	1	17	0.0	8.0
170245	170245	CTGGGATAGATAGCCTTTTTTTATGCC	CTGGGATAGATAGCCTTTTTTTATGCCTTGCAGTGTGCAATGCCCATGCACCGTACACGATTGCTTGTATCCACAGCGTCAGCATCTGAGGCCAAATGTCGGCAAGAGTGGCACCCATTGAATTCAGTTGGACGAAAGCGAGCACCGCGGGAGCTGCGGGAAAAATGTAGTGCGCCGCCTGCCAATACCAAGGCATCAGTTCCAGAGGATAGGAAACACCCGAAAGGAAGATGTAGCCCACAGAAAAGAATGCTATCATCAGCAGCGGGGCTTCCGGGTCGGTGAACCAGCGGGACAGGGCAAGCGCAAAGAAACTTGTGGCAAGCAGAAAAGGTATCATCATCACGACAATGTCCAATCCGTTGCCGATATTGGGAATACTGAAAATGTGCGGGAGCAATCCCAGCAGGAACAACGAGAACACCACATACAGCATTACATATACAAAACTCCTTCCCGATACGATGCGCAGCGCATCCTTTAGGGAACAGGCGTTCATCATGGAAATTCCTTTCCGCCTTTCTTCGGCTTCTTCACCTGTCAGCATGGCAATCACCATTAGCATCGTCTGAAAGATGATGACAATCATTACGGCGGGGATCAGGTAGGAACCATATCCTTCGGTATAGTTGTAAAGGGCCGTCCCTGATACGTTGACGGGGGCGGATGATGCGACGGCCAACAACCCCTGTGGCGGCAGAAATACAGCTCCGGCAGGTCGGTGGGCATCGTTTACGGCCAGCATAACGCGTGAGGCGGCTTCTTGCAATCCCTTGAAATTGA	31	31	0.96875	13	Capsule Intestinal Profiling (Shalon et al. 2023)	GGCATAAAAAAAGGCTATCTATCCCAG	GLM_Capsule	False	False	CTGGGATAGATAGCCTTTTTTTATGCC	4.12484	0.758341	1	1	17	0.0	8.0
170246	170246	CTGGGATAGATAGCCTTTTTTTATGCC	CTGGGATAGATAGCCTTTTTTTATGCCTTGCAGTGTGCAATGCCCATGCACCGTACACGATTGCTTGTATCCACAGCGTCAGCATCTGAGGCCAAATGTCGGCAAGAGTGGCACCCATTGAATTCAGTTGGACGAAAGCGAGCACCGCGGGAGCTGCGGGAAAAATGTAGTGCGCCGCCTGCCAATACCAAGGCATCAGTTCCAGAGGATAGGAAACACCCGAAAGGAAGATGTAGCCCACAGAAAAGAATGCTATCATCAGCAGCGGGGCTTCCGGGTCGGTGAACCAGCGGGACAGGGCAAGCGCAAAGAAACTTGTGGCAAGCAGAAAAGGTATCATCATCACGACAATGTCCAATCCGTTGCCGATATTGGGAATACTGAAAATGTGCGGGAGCAATCCCAGCAGGAACAACGAGAACACCACATACAGCATTACATATACAAAACTCCTTCCCGATACGATGCGCAGCGCATCCTTTAGGGAACAGGCGTTCATCATGGAAATTCCTTTCCGCCTTTCTTCGGCTTCTTCACCTGTCAGCATGGCAATCACCATTAGCATCGTCTGAAAGATGATGACAATCATTACGGCGGGGATCAGGTAGGAACCATATCCTTCGGTATAGTTGTAAAGGGCCGTCCCTGATACGTTGACGGGGGCGGATGATGCGACGGCCAACAACCCCTGTGGCGGCAGAAATACAGCTCCGGCAGGTCGGTGGGCATCGTTTACGGCCAGCATAACGCGTGAGGCGGCTTCTTGCAATCCCTTGAAATTGAGGAACGCGTCTGTTGCCGCATATAGGGTGAATACGGAGGTTTCACCGCGGGCCA	23	21	1.0	14	Capsule Intestinal Profiling (Shalon et al. 2023)	GGCATAAAAAAAGGCTATCTATCCCAG	GLM_Capsule	False	False	CTGGGATAGATAGCCTTTTTTTATGCC	4.12484	0.758341	1	1	17	0.0	8.0
170247	170247	CTGGGATAGATAGCCTTTTTTTATGCC	CTGGGATAGATAGCCTTTTTTTATGCCTTGCAGTGTGCAATGCCCATGCACCGTACACGATTGCTTGTATCCACAGCGTCAGCATCTGAGGCCAAATGTCGGCAAGAGTGGCACCCATTGAATTCAGTTGGACGAAAGCGAGCACCGCGGGAGCTGCGGGAAAAATGTAGTGCGCCGCCTGCCAATACCAAGGCATCAGTTCCAGAGGATAGGAAACACCCGAAAGGAAGATGTAGCCCACAGAAAAGAATGCTATCATCAGCAGCGGGGCTTCCGGGTCGGTGAACCAGCGGGACAGGGCAAGCGCAAAGAAACTTGTGGCAAGCAGAAAAGGTATCATCATCACGACAATGTCCAATCCGTTGCCGATATTGGGAATACTGAAAATGTGCGGGAGCAATCCCAGCAGGAACAACGAGAACACCACATACAGCATTACATATACAAAACTCCTTCCCGATACGATGCGCAGCGCATCCTTTAGGGAACAGGCGTTCATCATGGAAATTCCTTTCCGCCTTTCTTCGGCTTCTTCACCTGTCAGCATGGCAATCACCATTAGCATCGTCTGAAAGATGATGACAATCATTACGGCGGGGATCAGGTAGGAACCATATCCTTCGGTATAGTTGTAAAGGGCCGTCCCTGATACGTTGACGGGGGCGGATGATGCGACGGCCAACAACCCCTGTGGCGGCAGAAATACAGCTCCGGCAGGTCGGTGGGCATCGTTTACGGCCAGCATAACGCGTGAGGCGGCTTCTTGCAATCCCTTGAAATTGAGGAACGCGTCTGTTGCCGCATATAGGGTGAATACGGAGGTTTCACCGCGGGCCACACGTGTCTCGAAATCGGAGGGAATATAAAGTATGCCGGTGACCTCGCCTTTCT	32	31	1.0	15	Capsule Intestinal Profiling (Shalon et al. 2023)	GGCATAAAAAAAGGCTATCTATCCCAG	GLM_Capsule	False	False	CTGGGATAGATAGCCTTTTTTTATGCC	4.12484	0.758341	1	1	17	0.0	8.0
170248	170248	CTGGGATAGATAGCCTTTTTTTATGCC	CTGGGATAGATAGCCTTTTTTTATGCCTTGCAGTGTGCAATGCCCATGCACCGTACACGATTGCTTGTATCCACAGCGTCAGCATCTGAGGCCAAATGTCGGCAAGAGTGGCACCCATTGAATTCAGTTGGACGAAAGCGAGCACCGCGGGAGCTGCGGGAAAAATGTAGTGCGCCGCCTGCCAATACCAAGGCATCAGTTCCAGAGGATAGGAAACACCCGAAAGGAAGATGTAGCCCACAGAAAAGAATGCTATCATCAGCAGCGGGGCTTCCGGGTCGGTGAACCAGCGGGACAGGGCAAGCGCAAAGAAACTTGTGGCAAGCAGAAAAGGTATCATCATCACGACAATGTCCAATCCGTTGCCGATATTGGGAATACTGAAAATGTGCGGGAGCAATCCCAGCAGGAACAACGAGAACACCACATACAGCATTACATATACAAAACTCCTTCCCGATACGATGCGCAGCGCATCCTTTAGGGAACAGGCGTTCATCATGGAAATTCCTTTCCGCCTTTCTTCGGCTTCTTCACCTGTCAGCATGGCAATCACCATTAGCATCGTCTGAAAGATGATGACAATCATTACGGCGGGGATCAGGTAGGAACCATATCCTTCGGTATAGTTGTAAAGGGCCGTCCCTGATACGTTGACGGGGGCGGATGATGCGACGGCCAACAACCCCTGTGGCGGCAGAAATACAGCTCCGGCAGGTCGGTGGGCATCGTTTACGGCCAGCATAACGCGTGAGGCGGCTTCTTGCAATCCCTTGAAATTGAGGAACGCGTCTGTTGCCGCATATAGGGTGAATACGGAGGTTTCACCGCGGGCCACACGTGTCTCGAAATCGGAGGGAATATAAAGTATGCCGGTGACCTCGCCTTTCTTCATCCATTCGCGGGCTTCAAGGATGTTTGGAGTCCGGGCGCGGACCGAAGTCT	50	49	0.980392	16	Capsule Intestinal Profiling (Shalon et al. 2023)	GGCATAAAAAAAGGCTATCTATCCCAG	GLM_Capsule	False	False	CTGGGATAGATAGCCTTTTTTTATGCC	4.12484	0.758341	1	1	17	0.0	8.0
170249	170249	CTGGGATAGATAGCCTTTTTTTATGCC	CTGGGATAGATAGCCTTTTTTTATGCCTTGCAGTGTGCAATGCCCATGCACCGTACACGATTGCTTGTATCCACAGCGTCAGCATCTGAGGCCAAATGTCGGCAAGAGTGGCACCCATTGAATTCAGTTGGACGAAAGCGAGCACCGCGGGAGCTGCGGGAAAAATGTAGTGCGCCGCCTGCCAATACCAAGGCATCAGTTCCAGAGGATAGGAAACACCCGAAAGGAAGATGTAGCCCACAGAAAAGAATGCTATCATCAGCAGCGGGGCTTCCGGGTCGGTGAACCAGCGGGACAGGGCAAGCGCAAAGAAACTTGTGGCAAGCAGAAAAGGTATCATCATCACGACAATGTCCAATCCGTTGCCGATATTGGGAATACTGAAAATGTGCGGGAGCAATCCCAGCAGGAACAACGAGAACACCACATACAGCATTACATATACAAAACTCCTTCCCGATACGATGCGCAGCGCATCCTTTAGGGAACAGGCGTTCATCATGGAAATTCCTTTCCGCCTTTCTTCGGCTTCTTCACCTGTCAGCATGGCAATCACCATTAGCATCGTCTGAAAGATGATGACAATCATTACGGCGGGGATCAGGTAGGAACCATATCCTTCGGTATAGTTGTAAAGGGCCGTCCCTGATACGTTGACGGGGGCGGATGATGCGACGGCCAACAACCCCTGTGGCGGCAGAAATACAGCTCCGGCAGGTCGGTGGGCATCGTTTACGGCCAGCATAACGCGTGAGGCGGCTTCTTGCAATCCCTTGAAATTGAGGAACGCGTCTGTTGCCGCATATAGGGTGAATACGGAGGTTTCACCGCGGGCCACACGTGTCTCGAAATCGGAGGGAATATAAAGTATGCCGGTGACCTCGCCTTTCTTCATCCATTCGCGGGCTTCAAGGATGTTTGGAGTCCGGGCGCGGACCGAAGTCTGCGGAGCTGCATCCAGCCAGCGCACGTATTCCCGGCTGAGTGCGGAATGGGAGA	37	27	1.0	17	Capsule Intestinal Profiling (Shalon et al. 2023)	GGCATAAAAAAAGGCTATCTATCCCAG	GLM_Capsule	False	False	CTGGGATAGATAGCCTTTTTTTATGCC	4.12484	0.758341	1	1	17	0.0	8.0
170250	170250	CTGGGATAGATAGCCTTTTTTTATGCC	CTGGGATAGATAGCCTTTTTTTATGCCTTGCAGTGTGCAATGCCCATGCACCGTACACGATTGCTTGTATCCACAGCGTCAGCATCTGAGGCCAAATGTCGGCAAGAGTGGCACCCATTGAATTCAGTTGGACGAAAGCGAGCACCGCGGGAGCTGCGGGAAAAATGTAGTGCGCCGCCTGCCAATACCAAGGCATCAGTTCCAGAGGATAGGAAACACCCGAAAGGAAGATGTAGCCCACAGAAAAGAATGCTATCATCAGCAGCGGGGCTTCCGGGTCGGTGAACCAGCGGGACAGGGCAAGCGCAAAGAAACTTGTGGCAAGCAGAAAAGGTATCATCATCACGACAATGTCCAATCCGTTGCCGATATTGGGAATACTGAAAATGTGCGGGAGCAATCCCAGCAGGAACAACGAGAACACCACATACAGCATTACATATACAAAACTCCTTCCCGATACGATGCGCAGCGCATCCTTTAGGGAACAGGCGTTCATCATGGAAATTCCTTTCCGCCTTTCTTCGGCTTCTTCACCTGTCAGCATGGCAATCACCATTAGCATCGTCTGAAAGATGATGACAATCATTACGGCGGGGATCAGGTAGGAACCATATCCTTCGGTATAGTTGTAAAGGGCCGTCCCTGATACGTTGACGGGGGCGGATGATGCGACGGCCAACAACCCCTGTGGCGGCAGAAATACAGCTCCGGCAGGTCGGTGGGCATCGTTTACGGCCAGCATAACGCGTGAGGCGGCTTCTTGCAATCCCTTGAAATTGAGGAACGCGTCTGTTGCCGCATATAGGGTGAATACGGAGGTTTCACCGCGGGCCACACGTGTCTCGAAATCGGAGGGAATATAAAGTATGCCGGTGACCTCGCCTTTCTTCATCCATTCGCGGGCTTCAAGGATGTTTGGAGTCCGGGCGCGGACCGAAGTCTGCGGAGCTGCATCCAGCCAGCGCACGTATTCCCGGCTGAGTGCGGAATGGGAGAGGTCGACTACGGCAACCGGAGCTTTGCGCACCAGGTTGGGGGCATACATGTAGT	15	14	0.875	18	Capsule Intestinal Profiling (Shalon et al. 2023)	GGCATAAAAAAAGGCTATCTATCCCAG	GLM_Capsule	False	False	CTGGGATAGATAGCCTTTTTTTATGCC	4.12484	0.758341	1	1	17	0.0	8.0
170251	170251	CTGGGCGGCTGACAGATTGCGCATGAA	CTGGGCGGCTGACAGATTGCGCATGAAAAAAAGCATATACAGCATCGCGTTGCGAACCGCCGAGAGGCCGTTCTCCATAAA	255	232	0.959677	0	Capsule Intestinal Profiling (Shalon et al. 2023)	TTCATGCGCAATCTGTCAGCCGCCCAG	GLM_Capsule	False	False	CTGGGCGGCTGACAGATTGCGCATGAA	1.30167	0.963334	1	3	3	0.0
170252	170252	CTGGGCGGCTGACAGATTGCGCATGAA	CTGGGCGGCTGACAGATTGCGCATGAAAAAAGCATATACAGCATCGCGTTGCGAACCGCCGAGAGGCCGTTCGCCATAAAC	179	162	0.731278	0	Capsule Intestinal Profiling (Shalon et al. 2023)	TTCATGCGCAATCTGTCAGCCGCCCAG	GLM_Capsule	False	False	CTGGGCGGCTGACAGATTGCGCATGAA	1.30167	0.963334	1	3	3	0.0
170253	170253	CTGGGCGGCTGACAGATTGCGCATGAA	CTGGGCGGCTGACAGATTGCGCATGAAAAAAGCATATACAGCATCGCGTTGCGAACCGCCGAGAGGCCGTTCGTCATAAAC	27	27	1.0	0	Capsule Intestinal Profiling (Shalon et al. 2023)	TTCATGCGCAATCTGTCAGCCGCCCAG	GLM_Capsule	False	False	CTGGGCGGCTGACAGATTGCGCATGAA	1.30167	0.963334	1	3	3	0.0
170254	170254	CTGGGCGGCTGACAGATTGCGCATGAA	CTGGGCGGCTGACAGATTGCGCATGAAAAAAAGCATATACAGCATCGCGTTGCGAACCGCCGAGAGGCCGTTCTCCATAAACGCAGCTGTATATGCTTTTTACTTTGCCGTACAGATCCTTTGTACGCTATTTAA	251	221	0.475309	1	Capsule Intestinal Profiling (Shalon et al. 2023)	TTCATGCGCAATCTGTCAGCCGCCCAG	GLM_Capsule	False	False	CTGGGCGGCTGACAGATTGCGCATGAA	1.30167	0.963334	1	2	3	0.0
170255	170255	CTGGGCGGCTGACAGATTGCGCATGAA	CTGGGCGGCTGACAGATTGCGCATGAAAAAAGCATATACAGCATCGCGTTGCGAACCGCCGAGAGGCCGTTCGTCATAAACGCAGCTGTATATGCTTTTTACTTTGCCGTACAGATCCTTTGTACGCTATTTAAA	24	22	0.045929	1	Capsule Intestinal Profiling (Shalon et al. 2023)	TTCATGCGCAATCTGTCAGCCGCCCAG	GLM_Capsule	False	False	CTGGGCGGCTGACAGATTGCGCATGAA	1.30167	0.963334	1	2	3	0.0
170256	170256	CTGGGCTAGCTGGATTCGAACCAGCGA	CTGGGCTAGCTGGATTCGAACCAGCGAATGCAGCAGTCAAAGTGCTGTGCCTTACCGCTTGGCGATAGCCCAAAAAGGTGG	47	42	0.977273	0	Capsule Intestinal Profiling (Shalon et al. 2023)	TCGCTGGTTCGAATCCAGCTAGCCCAG	GLM_Capsule	True	False	TCGCTGGTTCGAATCCAGCTAGCCCAG	3.95123	0.487433	1	6	6	22.0	22.0
170257	170257	CTGGGCTAGCTGGATTCGAACCAGCGA	CTGGGCTAGCTGGATTCGAACCAGCGAATGCAGGAGTCAAAGTCCTGTGCCTTACCGCTTGGCGATAGCCCAATATACGAT	22	16	1.0	0	Capsule Intestinal Profiling (Shalon et al. 2023)	TCGCTGGTTCGAATCCAGCTAGCCCAG	GLM_Capsule	True	False	TCGCTGGTTCGAATCCAGCTAGCCCAG	3.95123	0.487433	1	6	6	22.0	22.0
170258	170258	CTGGGCTAGCTGGATTCGAACCAGCGA	CTGGGCTAGCTGGATTCGAACCAGCGAAATGCAGGAGTCAAAGTCCTGTGCCTTAGCCGCTTGGCGATAGCCCATTATCTT	19	18	1.0	0	Capsule Intestinal Profiling (Shalon et al. 2023)	TCGCTGGTTCGAATCCAGCTAGCCCAG	GLM_Capsule	True	False	TCGCTGGTTCGAATCCAGCTAGCCCAG	3.95123	0.487433	1	6	6	22.0	22.0
170259	170259	CTGGGCTAGCTGGATTCGAACCAGCGA	CTGGGCTAGCTGGATTCGAACCAGCGAATGCAGGAGTCAAAGTCCTGTGCCTTACCGCTTGGCGATAGCCCAATGTCCACC	14	13	1.0	0	Capsule Intestinal Profiling (Shalon et al. 2023)	TCGCTGGTTCGAATCCAGCTAGCCCAG	GLM_Capsule	True	False	TCGCTGGTTCGAATCCAGCTAGCCCAG	3.95123	0.487433	1	6	6	22.0	22.0
170260	170260	CTGGGCTAGCTGGATTCGAACCAGCGA	CTGGGCTAGCTGGATTCGAACCAGCGAATGCAAGGATCAAAACCCTGTGCCTTACCGCTTGGCGATAGCCCATTAAACGAA	9	6	1.0	0	Capsule Intestinal Profiling (Shalon et al. 2023)	TCGCTGGTTCGAATCCAGCTAGCCCAG	GLM_Capsule	True	False	TCGCTGGTTCGAATCCAGCTAGCCCAG	3.95123	0.487433	1	6	6	22.0	22.0
170261	170261	CTGGGCTAGCTGGATTCGAACCAGCGA	CTGGGCTAGCTGGATTCGAACCAGCGAATGCAGGGATCAAAACCCTGTGCCTTACCGCTTGGCGATAGCCCATTAAACGAA	9	3	1.0	0	Capsule Intestinal Profiling (Shalon et al. 2023)	TCGCTGGTTCGAATCCAGCTAGCCCAG	GLM_Capsule	True	False	TCGCTGGTTCGAATCCAGCTAGCCCAG	3.95123	0.487433	1	6	6	22.0	22.0
170262	170262	CTGGGCTAGCTGGATTCGAACCAGCGA	CTGGGCTAGCTGGATTCGAACCAGCGAATGCAGCAGTCAAAGTGCTGTGCCTTACCGCTTGGCGATAGCCCAAAAAGGTGGATAAAGGGATTCGAACCCTTGGCCTCCAGAGCCACAATCTGGCGCGCTAACCAG	34	32	0.027073	1	Capsule Intestinal Profiling (Shalon et al. 2023)	TCGCTGGTTCGAATCCAGCTAGCCCAG	GLM_Capsule	True	False	TCGCTGGTTCGAATCCAGCTAGCCCAG	3.95123	0.487433	1	4	6	4.0	22.0
170263	170263	CTGGGCTAGCTGGATTCGAACCAGCGA	CTGGGCTAGCTGGATTCGAACCAGCGAATGCAGGAGTCAAAGTCCTGTGCCTTACCGCTTGGCGATAGCCCAATATACGATAATGCAAACTGCTGAAAGAAAAAGCGCGAGACGAGATTCGAACTCGCGACCCTC	24	22	0.267442	1	Capsule Intestinal Profiling (Shalon et al. 2023)	TCGCTGGTTCGAATCCAGCTAGCCCAG	GLM_Capsule	True	False	TCGCTGGTTCGAATCCAGCTAGCCCAG	3.95123	0.487433	1	4	6	4.0	22.0
170264	170264	CTGGGCTAGCTGGATTCGAACCAGCGA	CTGGGCTAGCTGGATTCGAACCAGCGAAATGCAGGAGTCAAAGTCCTGTGCCTTAGCCGCTTGGCGATAGCCCATTATCTTTGATTCAGGGTGGATATAGGGATTCGAACCCTAGGCCTCCAGAGCCACAATCTG	19	19	0.169643	1	Capsule Intestinal Profiling (Shalon et al. 2023)	TCGCTGGTTCGAATCCAGCTAGCCCAG	GLM_Capsule	True	False	TCGCTGGTTCGAATCCAGCTAGCCCAG	3.95123	0.487433	1	4	6	4.0	22.0
170265	170265	CTGGGCTAGCTGGATTCGAACCAGCGA	CTGGGCTAGCTGGATTCGAACCAGCGAATGCAGGAGTCAAAGTCCTGTGCCTTACCGCTTGGCGATAGCCCAATGTCCACCAAGCTTGTCCCCTGGGACAACCCCGGGATAGGGTGGATAGAGGGACTCGAACCC	10	10	1.0	1	Capsule Intestinal Profiling (Shalon et al. 2023)	TCGCTGGTTCGAATCCAGCTAGCCCAG	GLM_Capsule	True	False	TCGCTGGTTCGAATCCAGCTAGCCCAG	3.95123	0.487433	1	4	6	4.0	22.0
170266	170266	CTGGGCTAGCTGGATTCGAACCAGCGA	CTGGGCTAGCTGGATTCGAACCAGCGAATGCAGGAGTCAAAGTCCTGTGCCTTACCGCTTGGCGATAGCCCAATGTCCACCAAGCTTGTCCCCTGGGACAACCCCGGGATAGGGTGGATAGAGGGACTCGAACCCTCGGCCTCCAGAGCCACAATCTGGCGCGCTAGCCAACTGCGCCATACCCACCAT	12	11	0.07971	2	Capsule Intestinal Profiling (Shalon et al. 2023)	TCGCTGGTTCGAATCCAGCTAGCCCAG	GLM_Capsule	True	False	TCGCTGGTTCGAATCCAGCTAGCCCAG	3.95123	0.487433	1	1	6	0.0	22.0
170267	170267	CTGGGCTAGGAGCTTTTGCCCTTTCAG	CTGGGCTAGGAGCTTTTGCCCTTTCAGGGCGTTCTCTGAATCCCATTAGGCTCATCGGACTCCCTTTCAGGGCGTTCTCTG	224	203	0.449462	0	Capsule Intestinal Profiling (Shalon et al. 2023)	CTGAAAGGGCAAAAGCTCCTAGCCCAG	GLM_Capsule	False	False	CTGGGCTAGGAGCTTTTGCCCTTTCAG	4.53181	0.94766	1	20	20	19.0	19.0
170268	170268	CTGGGCTAGGAGCTTTTGCCCTTTCAG	CTGGGCTAGGAGCTTTTGCCCTTTCAGGGCGTATGGCGGTGATGAGGGGCTTTTTCCTTTGCTTCGACCTTGGCTTTAGCT	150	136	0.871473	0	Capsule Intestinal Profiling (Shalon et al. 2023)	CTGAAAGGGCAAAAGCTCCTAGCCCAG	GLM_Capsule	False	False	CTGGGCTAGGAGCTTTTGCCCTTTCAG	4.53181	0.94766	1	20	20	19.0	19.0
170269	170269	CTGGGCTAGGAGCTTTTGCCCTTTCAG	CTGGGCTAGGAGCTTTTGCCCTTTCAGGGCGTGCTGCTCAATATTTGCTTCTGTAAGAAGTCATGAATCCTTTCCGAAATC	93	88	0.956522	0	Capsule Intestinal Profiling (Shalon et al. 2023)	CTGAAAGGGCAAAAGCTCCTAGCCCAG	GLM_Capsule	False	False	CTGGGCTAGGAGCTTTTGCCCTTTCAG	4.53181	0.94766	1	20	20	19.0	19.0
170270	170270	CTGGGCTAGGAGCTTTTGCCCTTTCAG	CTGGGCTAGGAGCTTTTGCCCTTTCAGGGCGTATTGTACATTGTTGGTTTACCCAGGGTGTTGCCCTGGGCTAGGAGCTTT	85	76	0.290387	0	Capsule Intestinal Profiling (Shalon et al. 2023)	CTGAAAGGGCAAAAGCTCCTAGCCCAG	GLM_Capsule	False	False	CTGGGCTAGGAGCTTTTGCCCTTTCAG	4.53181	0.94766	1	20	20	19.0	19.0
170271	170271	CTGGGCTAGGAGCTTTTGCCCTTTCAG	CTGGGCTAGGAGCTTTTGCCCTTTCAGGGCGTATGGCGTCCCGGCAGAATTGCAAATTCGGCGAGACACCTAGCGGACTTC	84	76	0.969432	0	Capsule Intestinal Profiling (Shalon et al. 2023)	CTGAAAGGGCAAAAGCTCCTAGCCCAG	GLM_Capsule	False	False	CTGGGCTAGGAGCTTTTGCCCTTTCAG	4.53181	0.94766	1	20	20	19.0	19.0
170272	170272	CTGGGCTAGGAGCTTTTGCCCTTTCAG	CTGGGCTAGGAGCTTTTGCCCTTTCAGGGCGTTTCTCTTACGAGTTCCTCAATTGCATCAGCAATGTATTGAGCTGGTTCT	63	61	0.669251	0	Capsule Intestinal Profiling (Shalon et al. 2023)	CTGAAAGGGCAAAAGCTCCTAGCCCAG	GLM_Capsule	False	False	CTGGGCTAGGAGCTTTTGCCCTTTCAG	4.53181	0.94766	1	20	20	19.0	19.0
170273	170273	CTGGGCTAGGAGCTTTTGCCCTTTCAG	CTGGGCTAGGAGCTTTTGCCCTTTCAGGGCGTGTTGGTGCTAGGAACTTCTGCCCTTTCAGGGCGTATTGGTGCTAGGGGC	56	50	0.972222	0	Capsule Intestinal Profiling (Shalon et al. 2023)	CTGAAAGGGCAAAAGCTCCTAGCCCAG	GLM_Capsule	False	False	CTGGGCTAGGAGCTTTTGCCCTTTCAG	4.53181	0.94766	1	20	20	19.0	19.0
170274	170274	CTGGGCTAGGAGCTTTTGCCCTTTCAG	CTGGGCTAGGAGCTTTTGCCCTTTCAGGGCGTGCTGCTCTATTTCTTCATATATGGGTCGGTGCCCAGGACGGTCTTTGCC	51	48	0.5	0	Capsule Intestinal Profiling (Shalon et al. 2023)	CTGAAAGGGCAAAAGCTCCTAGCCCAG	GLM_Capsule	False	False	CTGGGCTAGGAGCTTTTGCCCTTTCAG	4.53181	0.94766	1	20	20	19.0	19.0
170275	170275	CTGGGCTAGGAGCTTTTGCCCTTTCAG	CTGGGCTAGGAGCTTTTGCCCTTTCAGGGCGCATTGCTAACTGCTATTTTACCCAGGGTGTTACCCTGGGCTAGGAGCTTC	49	46	0.02186	0	Capsule Intestinal Profiling (Shalon et al. 2023)	CTGAAAGGGCAAAAGCTCCTAGCCCAG	GLM_Capsule	False	False	CTGGGCTAGGAGCTTTTGCCCTTTCAG	4.53181	0.94766	1	20	20	19.0	19.0
170276	170276	CTGGGCTAGGAGCTTTTGCCCTTTCAG	CTGGGCTAGGAGCTTTTGCCCTTTCAGGGCGTATGGGTTGAGCCCGTTGTAACCCAGGGTAGTGCCCTGGGCTAGGAACTT	49	39	0.953488	0	Capsule Intestinal Profiling (Shalon et al. 2023)	CTGAAAGGGCAAAAGCTCCTAGCCCAG	GLM_Capsule	False	False	CTGGGCTAGGAGCTTTTGCCCTTTCAG	4.53181	0.94766	1	20	20	19.0	19.0
170277	170277	CTGGGCTAGGAGCTTTTGCCCTTTCAG	CTGGGCTAGGAGCTTTTGCCCTTTCAGGGCGTGTGGGGCAAACCATTACAGGGCGTGTGGGGCAATCTCTCTAGAAAGAGT	46	44	0.977778	0	Capsule Intestinal Profiling (Shalon et al. 2023)	CTGAAAGGGCAAAAGCTCCTAGCCCAG	GLM_Capsule	False	False	CTGGGCTAGGAGCTTTTGCCCTTTCAG	4.53181	0.94766	1	20	20	19.0	19.0
170278	170278	CTGGGCTAGGAGCTTTTGCCCTTTCAG	CTGGGCTAGGAGCTTTTGCCCTTTCAGGGCGTGTTAGAAACAGGGCATGTTAGAATCGGAAGCAGAACTCAGCATCTGCCA	44	39	0.976744	0	Capsule Intestinal Profiling (Shalon et al. 2023)	CTGAAAGGGCAAAAGCTCCTAGCCCAG	GLM_Capsule	False	False	CTGGGCTAGGAGCTTTTGCCCTTTCAG	4.53181	0.94766	1	20	20	19.0	19.0
170279	170279	CTGGGCTAGGAGCTTTTGCCCTTTCAG	CTGGGCTAGGAGCTTTTGCCCTTTCAGGGCGTGCGGTCTAGCCCCTCTTAATCGTCATTTTACCCTCAAGCGAGATGATAA	36	32	0.878788	0	Capsule Intestinal Profiling (Shalon et al. 2023)	CTGAAAGGGCAAAAGCTCCTAGCCCAG	GLM_Capsule	False	False	CTGGGCTAGGAGCTTTTGCCCTTTCAG	4.53181	0.94766	1	20	20	19.0	19.0
170280	170280	CTGGGCTAGGAGCTTTTGCCCTTTCAG	CTGGGCTAGGAGCTTTTGCCCTTTCAGGGCGTATTGCTTGCAACATTCTCCCAGTGCTAGGAGTTTTCCCTTTTCAGGGCG	34	22	0.391304	0	Capsule Intestinal Profiling (Shalon et al. 2023)	CTGAAAGGGCAAAAGCTCCTAGCCCAG	GLM_Capsule	False	False	CTGGGCTAGGAGCTTTTGCCCTTTCAG	4.53181	0.94766	1	20	20	19.0	19.0
170281	170281	CTGGGCTAGGAGCTTTTGCCCTTTCAG	CTGGGCTAGGAGCTTTTGCCCTTTCAGGGCGTGCTGTTGTTGTGTTGAATTTACATCTGTGAGAATGGCTGGCGATATTGG	34	29	0.138462	0	Capsule Intestinal Profiling (Shalon et al. 2023)	CTGAAAGGGCAAAAGCTCCTAGCCCAG	GLM_Capsule	False	False	CTGGGCTAGGAGCTTTTGCCCTTTCAG	4.53181	0.94766	1	20	20	19.0	19.0
170282	170282	CTGGGCTAGGAGCTTTTGCCCTTTCAG	CTGGGCTAGGAGCTTTTGCCCTTTCAGGGCGTCTTGCTGCCATTATCTGGACTTATGACACACCTTCCTTTTCTAATACTT	32	29	1.0	0	Capsule Intestinal Profiling (Shalon et al. 2023)	CTGAAAGGGCAAAAGCTCCTAGCCCAG	GLM_Capsule	False	False	CTGGGCTAGGAGCTTTTGCCCTTTCAG	4.53181	0.94766	1	20	20	19.0	19.0
170283	170283	CTGGGCTAGGAGCTTTTGCCCTTTCAG	CTGGGCTAGGAGCTTTTGCCCTTTCAGGGCGTGTGTGTAAAAAGAGAAAGGGCAATCAGATTGGAATGAACCAACTGATTG	24	22	0.609375	0	Capsule Intestinal Profiling (Shalon et al. 2023)	CTGAAAGGGCAAAAGCTCCTAGCCCAG	GLM_Capsule	False	False	CTGGGCTAGGAGCTTTTGCCCTTTCAG	4.53181	0.94766	1	20	20	19.0	19.0
170284	170284	CTGGGCTAGGAGCTTTTGCCCTTTCAG	CTGGGCTAGGAGCTTTTGCCCTTTCAGGGCGGCACGCTTGCGTCCATAATTCCCAGGACGTTGCCCTGGGCTAGGAGCTTC	17	13	0.926136	0	Capsule Intestinal Profiling (Shalon et al. 2023)	CTGAAAGGGCAAAAGCTCCTAGCCCAG	GLM_Capsule	False	False	CTGGGCTAGGAGCTTTTGCCCTTTCAG	4.53181	0.94766	1	20	20	19.0	19.0
170285	170285	CTGGGCTAGGAGCTTTTGCCCTTTCAG	CTGGGCTAGGAGCTTTTGCCCTTTCAGGGCGTCAGGGCGTCTTGCTGATTGCTATTATGCCCCCGGCTCGCCCAGGTATTC	15	15	0.432099	0	Capsule Intestinal Profiling (Shalon et al. 2023)	CTGAAAGGGCAAAAGCTCCTAGCCCAG	GLM_Capsule	False	False	CTGGGCTAGGAGCTTTTGCCCTTTCAG	4.53181	0.94766	1	20	20	19.0	19.0
170286	170286	CTGGGCTAGGAGCTTTTGCCCTTTCAG	CTGGGCTAGGAGCTTTTGCCCTTTCAGGGCGTTTAGATGCAATTTGTAGATGATTCTGGTTTTTCTGCAGCAGAAACTTCT	14	12	0.967213	0	Capsule Intestinal Profiling (Shalon et al. 2023)	CTGAAAGGGCAAAAGCTCCTAGCCCAG	GLM_Capsule	False	False	CTGGGCTAGGAGCTTTTGCCCTTTCAG	4.53181	0.94766	1	20	20	19.0	19.0
170287	170287	CTGGGCTAGGAGCTTTTGCCCTTTCAG	CTGGGCTAGGAGCTTTTGCCCTTTCAGGGCGTGCTGCTCAATATTTGCTTCTGTAAGAAGTCATGAATCCTTTCCGAAATCATTTACTTCTTCTCATGCATGCGATCCCATTTCAGATAGATTCCTGCAAGGATG	85	79	0.37037	1	Capsule Intestinal Profiling (Shalon et al. 2023)	CTGAAAGGGCAAAAGCTCCTAGCCCAG	GLM_Capsule	False	False	CTGGGCTAGGAGCTTTTGCCCTTTCAG	4.53181	0.94766	1	9	20	10.0	19.0
170288	170288	CTGGGCTAGGAGCTTTTGCCCTTTCAG	CTGGGCTAGGAGCTTTTGCCCTTTCAGGGCGTATGGCGTCCCGGCAGAATTGCAAATTCGGCGAGACACCTAGCGGACTTCACCACTTGCGAAAGTTCTGTCCTTTACTTTTCAGGAATTATCTCGAAGATTTCG	14	13	0.96648	1	Capsule Intestinal Profiling (Shalon et al. 2023)	CTGAAAGGGCAAAAGCTCCTAGCCCAG	GLM_Capsule	False	False	CTGGGCTAGGAGCTTTTGCCCTTTCAG	4.53181	0.94766	1	9	20	10.0	19.0
170289	170289	CTGGGCTAGGAGCTTTTGCCCTTTCAG	CTGGGCTAGGAGCTTTTGCCCTTTCAGGGCGTGTTGGTGCTAGGAACTTCTGCCCTTTCAGGGCGTATTGGTGCTAGGGGCTTTTGCCCTTTCAGGGCGTATGGCGGTGATGAGGGGCTTTTTCCTTTGCCTCGA	185	162	0.96	1	Capsule Intestinal Profiling (Shalon et al. 2023)	CTGAAAGGGCAAAAGCTCCTAGCCCAG	GLM_Capsule	False	False	CTGGGCTAGGAGCTTTTGCCCTTTCAG	4.53181	0.94766	1	9	20	10.0	19.0
170290	170290	CTGGGCTAGGAGCTTTTGCCCTTTCAG	CTGGGCTAGGAGCTTTTGCCCTTTCAGGGCGTATGGGTTGAGCCCGTTGTAACCCAGGGTAGTGCCCTGGGCTAGGAACTTTTGCCCTTATAGGGCGTATGGATATTAGTCTGGTGAAACAAACAGCTCTATACC	54	46	0.910714	1	Capsule Intestinal Profiling (Shalon et al. 2023)	CTGAAAGGGCAAAAGCTCCTAGCCCAG	GLM_Capsule	False	False	CTGGGCTAGGAGCTTTTGCCCTTTCAG	4.53181	0.94766	1	9	20	10.0	19.0
170291	170291	CTGGGCTAGGAGCTTTTGCCCTTTCAG	CTGGGCTAGGAGCTTTTGCCCTTTCAGGGCGTGTGGGGCAAACCATTACAGGGCGTGTGGGGCAATCTCTCTAGAAAGAGTAAGAGAATCCGATAGACATGAATTCCTTAAACTGCCAATAACTGTCACCATCGT	59	54	0.982456	1	Capsule Intestinal Profiling (Shalon et al. 2023)	CTGAAAGGGCAAAAGCTCCTAGCCCAG	GLM_Capsule	False	False	CTGGGCTAGGAGCTTTTGCCCTTTCAG	4.53181	0.94766	1	9	20	10.0	19.0
170292	170292	CTGGGCTAGGAGCTTTTGCCCTTTCAG	CTGGGCTAGGAGCTTTTGCCCTTTCAGGGCGTGTTAGAAACAGGGCATGTTAGAATCGGAAGCAGAACTCAGCATCTGCCATGGAATAATTGTGCTTGGCAAGGGTCTTGTCGTTCACCAATGCATACTCGGTGA	44	41	0.176955	1	Capsule Intestinal Profiling (Shalon et al. 2023)	CTGAAAGGGCAAAAGCTCCTAGCCCAG	GLM_Capsule	False	False	CTGGGCTAGGAGCTTTTGCCCTTTCAG	4.53181	0.94766	1	9	20	10.0	19.0
170293	170293	CTGGGCTAGGAGCTTTTGCCCTTTCAG	CTGGGCTAGGAGCTTTTGCCCTTTCAGGGCGTCTTGCTGCCATTATCTGGACTTATGACACACCTTCCTTTTCTAATACTTGAAGATATCATCCAGCAATACCTCTTTCGGGTTCTTAGCCGAATGATATACGAA	114	107	0.548223	1	Capsule Intestinal Profiling (Shalon et al. 2023)	CTGAAAGGGCAAAAGCTCCTAGCCCAG	GLM_Capsule	False	False	CTGGGCTAGGAGCTTTTGCCCTTTCAG	4.53181	0.94766	1	9	20	10.0	19.0
170294	170294	CTGGGCTAGGAGCTTTTGCCCTTTCAG	CTGGGCTAGGAGCTTTTGCCCTTTCAGGGCGGCACGCTTGCGTCCATAATTCCCAGGACGTTGCCCTGGGCTAGGAGCTTCTGCCCTTTCAGGGCGTGCTGCTTCAGGTATTAGTGGGTTGCCTTCCACCATCCT	20	16	0.700787	1	Capsule Intestinal Profiling (Shalon et al. 2023)	CTGAAAGGGCAAAAGCTCCTAGCCCAG	GLM_Capsule	False	False	CTGGGCTAGGAGCTTTTGCCCTTTCAG	4.53181	0.94766	1	9	20	10.0	19.0
170295	170295	CTGGGCTAGGAGCTTTTGCCCTTTCAG	CTGGGCTAGGAGCTTTTGCCCTTTCAGGGCGTTTAGATGCAATTTGTAGATGATTCTGGTTTTTCTGCAGCAGAAACTTCTTCCTTGTTATCAGCAGCTTCTTCCTTGTTATCAGCAGCTCCTGCCTCCACAGTT	16	16	1.0	1	Capsule Intestinal Profiling (Shalon et al. 2023)	CTGAAAGGGCAAAAGCTCCTAGCCCAG	GLM_Capsule	False	False	CTGGGCTAGGAGCTTTTGCCCTTTCAG	4.53181	0.94766	1	9	20	10.0	19.0
170296	170296	CTGGGCTAGGAGCTTTTGCCCTTTCAG	CTGGGCTAGGAGCTTTTGCCCTTTCAGGGCGTATGGCGTCCCGGCAGAATTGCAAATTCGGCGAGACACCTAGCGGACTTCACCACTTGCGAAAGTTCTGTCCTTTACTTTTCAGGAATTATCTCGAAGATTTCGGCAGAACCATCCAGCTGAAGCTTGGCAGCCTTCTTCACCAATTCTATCTTGCAG	21	20	0.234421	2	Capsule Intestinal Profiling (Shalon et al. 2023)	CTGAAAGGGCAAAAGCTCCTAGCCCAG	GLM_Capsule	False	False	CTGGGCTAGGAGCTTTTGCCCTTTCAG	4.53181	0.94766	1	5	20	5.0	19.0
170297	170297	CTGGGCTAGGAGCTTTTGCCCTTTCAG	CTGGGCTAGGAGCTTTTGCCCTTTCAGGGCGTGTTGGTGCTAGGAACTTCTGCCCTTTCAGGGCGTATTGGTGCTAGGGGCTTTTGCCCTTTCAGGGCGTATGGCGGTGATGAGGGGCTTTTTCCTTTGCCTCGACCTTGGCTTTAGCTTTTTCTTTTGCTTCGACCTTGGCTTTAGCTTTTTCCTTTG	214	171	0.224242	2	Capsule Intestinal Profiling (Shalon et al. 2023)	CTGAAAGGGCAAAAGCTCCTAGCCCAG	GLM_Capsule	False	False	CTGGGCTAGGAGCTTTTGCCCTTTCAG	4.53181	0.94766	1	5	20	5.0	19.0
170298	170298	CTGGGCTAGGAGCTTTTGCCCTTTCAG	CTGGGCTAGGAGCTTTTGCCCTTTCAGGGCGTATGGGTTGAGCCCGTTGTAACCCAGGGTAGTGCCCTGGGCTAGGAACTTTTGCCCTTATAGGGCGTATGGATATTAGTCTGGTGAAACAAACAGCTCTATACCTTTGGCTCTGCACAAGTGAGTTAATAATTAATAATTTCAGTGCCGAAACCATAA	68	64	0.790123	2	Capsule Intestinal Profiling (Shalon et al. 2023)	CTGAAAGGGCAAAAGCTCCTAGCCCAG	GLM_Capsule	False	False	CTGGGCTAGGAGCTTTTGCCCTTTCAG	4.53181	0.94766	1	5	20	5.0	19.0
170299	170299	CTGGGCTAGGAGCTTTTGCCCTTTCAG	CTGGGCTAGGAGCTTTTGCCCTTTCAGGGCGTGTGGGGCAAACCATTACAGGGCGTGTGGGGCAATCTCTCTAGAAAGAGTAAGAGAATCCGATAGACATGAATTCCTTAAACTGCCAATAACTGTCACCATCGTTACGCTTCGCACCATCGTCAAAACGAGGATAGAGGAAGATATTCGATGAAATAT	46	39	0.427083	2	Capsule Intestinal Profiling (Shalon et al. 2023)	CTGAAAGGGCAAAAGCTCCTAGCCCAG	GLM_Capsule	False	False	CTGGGCTAGGAGCTTTTGCCCTTTCAG	4.53181	0.94766	1	5	20	5.0	19.0
170300	170300	CTGGGCTAGGAGCTTTTGCCCTTTCAG	CTGGGCTAGGAGCTTTTGCCCTTTCAGGGCGTTTAGATGCAATTTGTAGATGATTCTGGTTTTTCTGCAGCAGAAACTTCTTCCTTGTTATCAGCAGCTTCTTCCTTGTTATCAGCAGCTCCTGCCTCCACAGTTTTCTCTATCATTCCATCCTTGAGATGGATGGTGCGGTCGGTGATGGAGGCAAGA	62	58	0.952381	2	Capsule Intestinal Profiling (Shalon et al. 2023)	CTGAAAGGGCAAAAGCTCCTAGCCCAG	GLM_Capsule	False	False	CTGGGCTAGGAGCTTTTGCCCTTTCAG	4.53181	0.94766	1	5	20	5.0	19.0
170301	170301	CTGGGCTAGGAGCTTTTGCCCTTTCAG	CTGGGCTAGGAGCTTTTGCCCTTTCAGGGCGTTTAGATGCAATTTGTAGATGATTCTGGTTTTTCTGCAGCAGAAACTTCTTCCTTGTTATCAGCAGCTTCTTCCTTGTTATCAGCAGCTCCTGCCTCCACAGTTTTCTCTATCATTCCATCCTTGAGATGGATGGTGCGGTCGGTGATGGAGGCAAGACCCTCATCGTGAGTGACGATGACGAAAGTCTGGCCAAACTTGTCTCTCAGGTCG	74	64	0.970588	3	Capsule Intestinal Profiling (Shalon et al. 2023)	CTGAAAGGGCAAAAGCTCCTAGCCCAG	GLM_Capsule	False	False	CTGGGCTAGGAGCTTTTGCCCTTTCAG	4.53181	0.94766	1	1	20	1.0	19.0
170302	170302	CTGGGCTAGGAGCTTTTGCCCTTTCAG	CTGGGCTAGGAGCTTTTGCCCTTTCAGGGCGTTTAGATGCAATTTGTAGATGATTCTGGTTTTTCTGCAGCAGAAACTTCTTCCTTGTTATCAGCAGCTTCTTCCTTGTTATCAGCAGCTCCTGCCTCCACAGTTTTCTCTATCATTCCATCCTTGAGATGGATGGTGCGGTCGGTGATGGAGGCAAGACCCTCATCGTGAGTGACGATGACGAAAGTCTGGCCAAACTTGTCTCTCAGGTCGAAGAAGAGTTGGTGAAGCTCTGCCTTGTTCTTGGTGTCGAGACTTCCTGATGGC	66	62	0.109777	4	Capsule Intestinal Profiling (Shalon et al. 2023)	CTGAAAGGGCAAAAGCTCCTAGCCCAG	GLM_Capsule	False	False	CTGGGCTAGGAGCTTTTGCCCTTTCAG	4.53181	0.94766	1	1	20	0.0	19.0
170303	170303	CTGGGGAGAGGGTTAGGGTGAGGGGAA	CTGGGGAGAGGGTTAGGGTGAGGGGAAAAGGCGGCATCGAAGCCAATCAGCCCCCATCAACCGCCTTTACGAATCAAATAA	35	19	0.746372	0	Capsule Intestinal Profiling (Shalon et al. 2023)	TTCCCCTCACCCTAACCCTCTCCCCAG	GLM_Capsule	False	False	CTGGGGAGAGGGTTAGGGTGAGGGGAA	2.37598	0.833642	1	3	3	1.0	1.0
170304	170304	CTGGGGAGAGGGTTAGGGTGAGGGGAA	CTGGGGAGAGGGTTAGGGTGAGGGGAAAACCGTGTCAGCAATATCAACCGTGTTTATTCTTCGCAAAAACAACGCGCGCCA	30	26	0.478517	0	Capsule Intestinal Profiling (Shalon et al. 2023)	TTCCCCTCACCCTAACCCTCTCCCCAG	GLM_Capsule	False	False	CTGGGGAGAGGGTTAGGGTGAGGGGAA	2.37598	0.833642	1	3	3	1.0	1.0
170305	170305	CTGGGGAGAGGGTTAGGGTGAGGGGAA	CTGGGGAGAGGGTTAGGGTGAGGGGAACATACAGCATCCGGCGATCACCATCAGGCACCTTTCACTCCCAGTACCTTATGC	14	14	0.599226	0	Capsule Intestinal Profiling (Shalon et al. 2023)	TTCCCCTCACCCTAACCCTCTCCCCAG	GLM_Capsule	False	False	CTGGGGAGAGGGTTAGGGTGAGGGGAA	2.37598	0.833642	1	3	3	1.0	1.0
170306	170306	CTGGGGGAGCAAACTATTTCCTGAATC	CTGGGGGAGCAAACTATTTCCTGAATCTAAAGAGTAACATACGATGAAGAAAAAACTTTTTATATGCTTTCTGCTTATCGG	43	39	0.838812	0	Capsule Intestinal Profiling (Shalon et al. 2023)	GATTCAGGAAATAGTTTGCTCCCCCAG	GLM_Capsule	True	False	GATTCAGGAAATAGTTTGCTCCCCCAG	1.94788	0.983534	1	1	1	0.0
170307	170307	CTGGGGGCCGCATGGCGCATAGGAAAG	CTGGGGGCCGCATGGCGCATAGGAAAGGTCTGACTCGGGGGCATCCTCGTGCCCGGACCGCGCATGAGCGCTCAGTCCCGC	43	42	0.569476	0	Capsule Intestinal Profiling (Shalon et al. 2023)	CTTTCCTATGCGCCATGCGGCCCCCAG	GLM_Capsule	False	False	CTGGGGGCCGCATGGCGCATAGGAAAG	2.45522	0.928523	1	3	3	9.0	9.0
170308	170308	CTGGGGGCCGCATGGCGCATAGGAAAG	CTGGGGGCCGCATGGCGCATAGGAAAGGTGACTCGGGGGCATCCTCGTGCCCGGACCGCGCGTGAGCGCTCAGTCCCGCGG	35	33	0.543517	0	Capsule Intestinal Profiling (Shalon et al. 2023)	CTTTCCTATGCGCCATGCGGCCCCCAG	GLM_Capsule	False	False	CTGGGGGCCGCATGGCGCATAGGAAAG	2.45522	0.928523	1	3	3	9.0	9.0
170309	170309	CTGGGGGCCGCATGGCGCATAGGAAAG	CTGGGGGCCGCATGGCGCATAGGAAAGGGAACTGACTCGGGGGCATCCTCGTGCCCGGACCGCGCCTAAGAGCGCATGTCC	22	20	0.646259	0	Capsule Intestinal Profiling (Shalon et al. 2023)	CTTTCCTATGCGCCATGCGGCCCCCAG	GLM_Capsule	False	False	CTGGGGGCCGCATGGCGCATAGGAAAG	2.45522	0.928523	1	3	3	9.0	9.0
170310	170310	CTGGGGTACCTGGATTCGAACCAGGGA	CTGGGGTACCTGGATTCGAACCAGGGAATGCCGGTATCAAAAACCGGTGCCTTACCGCTTGGCGATACCCCAATAACCGGG	26	12	0.962849	0	Capsule Intestinal Profiling (Shalon et al. 2023)	TCCCTGGTTCGAATCCAGGTACCCCAG	GLM_Capsule	True	False	TCCCTGGTTCGAATCCAGGTACCCCAG	4.66179	0.717314	1	3	5	5.0	5.0
170311	170311	CTGGGGTACCTGGATTCGAACCAGGGA	CTGGGGTACCTGGATTCGAACCAGGGAATGCCGGTATCAAAAACCGGTGCCTTACCGCTTGGCGATACCCCATCCGTACAA	22	16	0.958028	0	Capsule Intestinal Profiling (Shalon et al. 2023)	TCCCTGGTTCGAATCCAGGTACCCCAG	GLM_Capsule	True	False	TCCCTGGTTCGAATCCAGGTACCCCAG	4.66179	0.717314	1	3	5	5.0	5.0
170312	170312	CTGGGGTACCTGGATTCGAACCAGGGA	CTGGGGTACCTGGATTCGAACCAGGGAATGCCGGTATCAAAAACCGGTGCCTTACCGCTTGGCGATACCCCAATACCGTCG	18	15	0.959716	0	Capsule Intestinal Profiling (Shalon et al. 2023)	TCCCTGGTTCGAATCCAGGTACCCCAG	GLM_Capsule	True	False	TCCCTGGTTCGAATCCAGGTACCCCAG	4.66179	0.717314	1	3	5	5.0	5.0
170313	170313	CTGGGGTACCTGGATTCGAACCAGGGA	CTGGGGTACCTGGATTCGAACCAGGGAATGCCGGTATCAAAAACCGGTGCCTTACCGCTTGGCGATACCCCAATAACCGGGCGGTGAACCGCTTACTCGAAGAAGATGGCTGGGGTACCTGGATTCGAACCAGGG	33	31	0.277404	1	Capsule Intestinal Profiling (Shalon et al. 2023)	TCCCTGGTTCGAATCCAGGTACCCCAG	GLM_Capsule	True	False	TCCCTGGTTCGAATCCAGGTACCCCAG	4.66179	0.717314	1	5	5	1.0	5.0
170314	170314	CTGGGGTACCTGGATTCGAACCAGGGA	CTGGGGTACCTGGATTCGAACCAGGGAATGCCGGTATCAAAAACCGGTGCCTTACCGCTTGGCGATACCCCAATAACCGGGCGGTGAACCGCTTATTCGAAGAATATGGCTGGGGTACCTGGATTCGAACCAGGG	15	15	0.277404	1	Capsule Intestinal Profiling (Shalon et al. 2023)	TCCCTGGTTCGAATCCAGGTACCCCAG	GLM_Capsule	True	False	TCCCTGGTTCGAATCCAGGTACCCCAG	4.66179	0.717314	1	5	5	1.0	5.0
170315	170315	CTGGGGTACCTGGATTCGAACCAGGGA	CTGGGGTACCTGGATTCGAACCAGGGAATGCCGGTATCAAAAACCGGTGCCTTACCGCTTGGCGATACCCCATCCGTACAACGCTTTCTGGTGAATGGTGCGGGAGGCGAGACTTGAACTCGCACACCTTGCGGC	53	51	0.766499	1	Capsule Intestinal Profiling (Shalon et al. 2023)	TCCCTGGTTCGAATCCAGGTACCCCAG	GLM_Capsule	True	False	TCCCTGGTTCGAATCCAGGTACCCCAG	4.66179	0.717314	1	5	5	1.0	5.0
170316	170316	CTGGGGTACCTGGATTCGAACCAGGGA	CTGGGGTACCTGGATTCGAACCAGGGAATGCCGGTATCAAAAACCGGTGCCTTACCGCTTGGCGATACCCCATCCGTACAACGCTAACTGGTGAATGGTGCGGGAGGCGAGACTTGAACTCGCACACCTTGCGGC	16	14	0.766499	1	Capsule Intestinal Profiling (Shalon et al. 2023)	TCCCTGGTTCGAATCCAGGTACCCCAG	GLM_Capsule	True	False	TCCCTGGTTCGAATCCAGGTACCCCAG	4.66179	0.717314	1	5	5	1.0	5.0
170317	170317	CTGGGGTACCTGGATTCGAACCAGGGA	CTGGGGTACCTGGATTCGAACCAGGGAATGCCGGTATCAAAAACCGGTGCCTTACCGCTTGGCGATACCCCAATACCGTCGCGGTGAACCGCAAATATCGAAGAAATATGGCTGGGGTACCTGGATTCGAACCAG	14	13	0.049345	1	Capsule Intestinal Profiling (Shalon et al. 2023)	TCCCTGGTTCGAATCCAGGTACCCCAG	GLM_Capsule	True	False	TCCCTGGTTCGAATCCAGGTACCCCAG	4.66179	0.717314	1	5	5	1.0	5.0
170318	170318	CTGGTAACTCAGTTGCCGAGTAATTCA	CTGGTAACTCAGTTGCCGAGTAATTCACATGTTACAGTGGAATGATAAAACGATGTCATCTGAATATATAAAAAACAGGGC	38	36	0.880952	0	Capsule Intestinal Profiling (Shalon et al. 2023)	TGAATTACTCGGCAACTGAGTTACCAG	GLM_Capsule	False	False	CTGGTAACTCAGTTGCCGAGTAATTCA	2.73245	0.611314	1	3	3	0.0
170319	170319	CTGGTAACTCAGTTGCCGAGTAATTCA	CTGGTAACTCAGTTGCCGAGTAATTCACTCTGCTATATACTGATTGCATTCAAACACTTGCAATCCATATAGGATTTCACT	38	32	0.799788	0	Capsule Intestinal Profiling (Shalon et al. 2023)	TGAATTACTCGGCAACTGAGTTACCAG	GLM_Capsule	False	False	CTGGTAACTCAGTTGCCGAGTAATTCA	2.73245	0.611314	1	3	3	0.0
170320	170320	CTGGTAACTCAGTTGCCGAGTAATTCA	CTGGTAACTCAGTTGCCGAGTAATTCACTTACTATACTATGCTGAAGGTGTTCGCGAAGTATATAAGTTTATCTATATGAA	20	19	0.961165	0	Capsule Intestinal Profiling (Shalon et al. 2023)	TGAATTACTCGGCAACTGAGTTACCAG	GLM_Capsule	False	False	CTGGTAACTCAGTTGCCGAGTAATTCA	2.73245	0.611314	1	3	3	0.0
170321	170321	CTGGTAACTCAGTTGCCGAGTAGTTCA	CTGGTAACTCAGTTGCCGAGTAGTTCAGTTCGCCCGGCGCGAACGTTATTCTTAAAGGTGAAAGTCCTAAGCGTACCCGTT	11	9	0.609231	0	Capsule Intestinal Profiling (Shalon et al. 2023)	TGAACTACTCGGCAACTGAGTTACCAG	GLM_Capsule	False	False	CTGGTAACTCAGTTGCCGAGTAGTTCA	4.61461	0.47314	1	1	1	10.0	10.0
170322	170322	CTGGTAGGAGAGTCCGGATGCGGTAAA	CTGGTAGGAGAGTCCGGATGCGGTAAAACAACTCTGGGAAGAACCATTCTCAGATTGTATGAGCCGACCGGTGGTAAGATT	1387	1323	0.978848	0	Capsule Intestinal Profiling (Shalon et al. 2023)	TTTACCGCATCCGGACTCTCCTACCAG	GLM_Capsule	False	False	CTGGTAGGAGAGTCCGGATGCGGTAAA	1.65543	0.689387	1	7	7	4.0	5.0
170323	170323	CTGGTAGGAGAGTCCGGATGCGGTAAA	CTGGTAGGAGAGTCCGGATGCGGTAAATCCGTAACCTCCCTTTCCATTATGAAACTTCTGGCACGTAACAGTAAGATTTCC	559	509	0.935433	0	Capsule Intestinal Profiling (Shalon et al. 2023)	TTTACCGCATCCGGACTCTCCTACCAG	GLM_Capsule	False	False	CTGGTAGGAGAGTCCGGATGCGGTAAA	1.65543	0.689387	1	7	7	4.0	5.0
170324	170324	CTGGTAGGAGAGTCCGGATGCGGTAAA	CTGGTAGGAGAGTCCGGATGCGGTAAATCCGTAACTTCCCTTTCCATTATGAAACTTCTGGCACGTAACAGTAAGATTTCC	76	73	0.935433	0	Capsule Intestinal Profiling (Shalon et al. 2023)	TTTACCGCATCCGGACTCTCCTACCAG	GLM_Capsule	False	False	CTGGTAGGAGAGTCCGGATGCGGTAAA	1.65543	0.689387	1	7	7	4.0	5.0
170325	170325	CTGGTAGGAGAGTCCGGATGCGGTAAA	CTGGTAGGAGAGTCCGGATGCGGTAAATCCGTAACTTCCCTTTCCATTATGAAACTTCTGGCACGCAACAGTAAGATTTCC	57	55	0.969072	0	Capsule Intestinal Profiling (Shalon et al. 2023)	TTTACCGCATCCGGACTCTCCTACCAG	GLM_Capsule	False	False	CTGGTAGGAGAGTCCGGATGCGGTAAA	1.65543	0.689387	1	7	7	4.0	5.0
170326	170326	CTGGTAGGAGAGTCCGGATGCGGTAAA	CTGGTAGGAGAGTCCGGATGCGGTAAATCCGTAACTTCCCTCTCCATTATGAAACTTCTGGCACGCAACAGTAAGATTTCC	40	39	0.969072	0	Capsule Intestinal Profiling (Shalon et al. 2023)	TTTACCGCATCCGGACTCTCCTACCAG	GLM_Capsule	False	False	CTGGTAGGAGAGTCCGGATGCGGTAAA	1.65543	0.689387	1	7	7	4.0	5.0
170327	170327	CTGGTAGGAGAGTCCGGATGCGGTAAA	CTGGTAGGAGAGTCCGGATGCGGTAAATCCGTAACTTCGCTTTCCATTATGAAACTTCTGGCGCGTAACAGTAAGATTTCC	30	28	1.0	0	Capsule Intestinal Profiling (Shalon et al. 2023)	TTTACCGCATCCGGACTCTCCTACCAG	GLM_Capsule	False	False	CTGGTAGGAGAGTCCGGATGCGGTAAA	1.65543	0.689387	1	7	7	4.0	5.0
170328	170328	CTGGTAGGAGAGTCCGGATGCGGTAAA	CTGGTAGGAGAGTCCGGATGCGGTAAATCCGTAACTTCCCTTTCCATTATGAAACTTCTGGCGCGTAACAGTAAGATTTCC	5	5	1.0	0	Capsule Intestinal Profiling (Shalon et al. 2023)	TTTACCGCATCCGGACTCTCCTACCAG	GLM_Capsule	False	False	CTGGTAGGAGAGTCCGGATGCGGTAAA	1.65543	0.689387	1	7	7	4.0	5.0
170329	170329	CTGGTAGGAGAGTCCGGATGCGGTAAA	CTGGTAGGAGAGTCCGGATGCGGTAAAACAACTCTGGGAAGAACCATTCTCAGATTGTATGAGCCGACCGGTGGTAAGATTATCTATGACGGTCAGACAATTTTTGACAATCCGTTGGACAAAGACGGCAAACCA	1339	1254	0.970926	1	Capsule Intestinal Profiling (Shalon et al. 2023)	TTTACCGCATCCGGACTCTCCTACCAG	GLM_Capsule	False	False	CTGGTAGGAGAGTCCGGATGCGGTAAA	1.65543	0.689387	1	5	7	5.0	5.0
170330	170330	CTGGTAGGAGAGTCCGGATGCGGTAAA	CTGGTAGGAGAGTCCGGATGCGGTAAATCCGTAACCTCCCTTTCCATTATGAAACTTCTGGCACGTAACAGTAAGATTTCCAACGGTGAGATCCTGCTTAATGGCAAGGATCTTCTCAAAGAAGATAAAAAAGGC	719	657	0.889182	1	Capsule Intestinal Profiling (Shalon et al. 2023)	TTTACCGCATCCGGACTCTCCTACCAG	GLM_Capsule	False	False	CTGGTAGGAGAGTCCGGATGCGGTAAA	1.65543	0.689387	1	5	7	5.0	5.0
170331	170331	CTGGTAGGAGAGTCCGGATGCGGTAAA	CTGGTAGGAGAGTCCGGATGCGGTAAATCCGTAACCTCCCTTTCCATTATGAAACTTCTGGCACGTAACAGTAAGATTTCCAACGGTGAGATCCTGCTTAACGGCAAGGACCTCCTGAAAGAGGACAAGAAAGGC	16	16	1.0	1	Capsule Intestinal Profiling (Shalon et al. 2023)	TTTACCGCATCCGGACTCTCCTACCAG	GLM_Capsule	False	False	CTGGTAGGAGAGTCCGGATGCGGTAAA	1.65543	0.689387	1	5	7	5.0	5.0
170332	170332	CTGGTAGGAGAGTCCGGATGCGGTAAA	CTGGTAGGAGAGTCCGGATGCGGTAAATCCGTAACTTCCCTTTCCATTATGAAACTTCTGGCACGCAACAGTAAGATTTCCAACGGTGAGATCCTGCTTAATGGCAAGGATCTTCTCAAAGAAGATAAAAAAGGT	84	76	0.987013	1	Capsule Intestinal Profiling (Shalon et al. 2023)	TTTACCGCATCCGGACTCTCCTACCAG	GLM_Capsule	False	False	CTGGTAGGAGAGTCCGGATGCGGTAAA	1.65543	0.689387	1	5	7	5.0	5.0
170333	170333	CTGGTAGGAGAGTCCGGATGCGGTAAA	CTGGTAGGAGAGTCCGGATGCGGTAAATCCGTAACTTCGCTTTCCATTATGAAACTTCTGGCGCGTAACAGTAAGATTTCCAACGGTGAGATCCTGCTTAATGGCAAGGATCTTCTCAAAGAGGATAAAAAAGGC	34	30	0.939394	1	Capsule Intestinal Profiling (Shalon et al. 2023)	TTTACCGCATCCGGACTCTCCTACCAG	GLM_Capsule	False	False	CTGGTAGGAGAGTCCGGATGCGGTAAA	1.65543	0.689387	1	5	7	5.0	5.0
170334	170334	CTGGTAGGAGAGTCCGGATGCGGTAAA	CTGGTAGGAGAGTCCGGATGCGGTAAAACAACTCTGGGAAGAACCATTCTCAGATTGTATGAGCCGACCGGTGGTAAGATTATCTATGACGGTCAGACAATTTTTGACAATCCGTTGGACAAAGACGGCAAACCACTTGGCAAAGCGAAATCTGTAAACATGCTTCCTTACCGTAAGAAAATGCAGATT	1018	958	0.953967	2	Capsule Intestinal Profiling (Shalon et al. 2023)	TTTACCGCATCCGGACTCTCCTACCAG	GLM_Capsule	False	False	CTGGTAGGAGAGTCCGGATGCGGTAAA	1.65543	0.689387	1	3	7	3.0	5.0
170335	170335	CTGGTAGGAGAGTCCGGATGCGGTAAA	CTGGTAGGAGAGTCCGGATGCGGTAAATCCGTAACTTCCCTTTCCATTATGAAACTTCTGGCACGCAACAGTAAGATTTCCAACGGTGAGATCCTGCTTAATGGCAAGGATCTTCTCAAAGAAGATAAAAAAGGTATGAGAAAGATCAGAGGACGTGAAGTTGCCATGATCTTCCAGGAGCCGATGAAC	83	67	0.124378	2	Capsule Intestinal Profiling (Shalon et al. 2023)	TTTACCGCATCCGGACTCTCCTACCAG	GLM_Capsule	False	False	CTGGTAGGAGAGTCCGGATGCGGTAAA	1.65543	0.689387	1	3	7	3.0	5.0
170336	170336	CTGGTAGGAGAGTCCGGATGCGGTAAA	CTGGTAGGAGAGTCCGGATGCGGTAAATCCGTAACTTCGCTTTCCATTATGAAACTTCTGGCGCGTAACAGTAAGATTTCCAACGGTGAGATCCTGCTTAATGGCAAGGATCTTCTCAAAGAGGATAAAAAAGGCATGAGAAAGATCAGAGGACGTGAAGTTGCCATGATCTTTCAGGAGCCGATGAAC	33	30	0.2	2	Capsule Intestinal Profiling (Shalon et al. 2023)	TTTACCGCATCCGGACTCTCCTACCAG	GLM_Capsule	False	False	CTGGTAGGAGAGTCCGGATGCGGTAAA	1.65543	0.689387	1	3	7	3.0	5.0
170337	170337	CTGGTAGGAGAGTCCGGATGCGGTAAA	CTGGTAGGAGAGTCCGGATGCGGTAAAACAACTCTGGGAAGAACCATTCTCAGATTGTATGAGCCGACCGGTGGTAAGATTATCTATGACGGTCAGACAATTTTTGACAATCCGTTGGACAAAGACGGCAAACCACTTGGCAAAGCGAAATCTGTAAACATGCTTCCTTACCGTAAGAAAATGCAGATTATTTTCCAGGATCCATCCGCATCTCTTGATCCTCGTATGACAGTCGGAGAGATT	605	567	0.978297	3	Capsule Intestinal Profiling (Shalon et al. 2023)	TTTACCGCATCCGGACTCTCCTACCAG	GLM_Capsule	False	False	CTGGTAGGAGAGTCCGGATGCGGTAAA	1.65543	0.689387	1	2	7	1.0	5.0
170338	170338	CTGGTAGGAGAGTCCGGATGCGGTAAA	CTGGTAGGAGAGTCCGGATGCGGTAAAACAACTCTGGGAAGAACCATTCTCAGATTGTATGAGCCGACCGGTGGTAAGATTATCTATGACGGTCAGACAATTTTTGACAATCCGTTGGACAAAGACGGCAAACCACTTGGCAAAGCGAAATCTGTAAACATGCTTCCTTACCGTAAGAAAATGCAGATTATTTTCCAGGATCCTTCTGCATCTCTTGACCCGCGTATGACTGTGGGCGAGATC	27	25	1.0	3	Capsule Intestinal Profiling (Shalon et al. 2023)	TTTACCGCATCCGGACTCTCCTACCAG	GLM_Capsule	False	False	CTGGTAGGAGAGTCCGGATGCGGTAAA	1.65543	0.689387	1	2	7	1.0	5.0
170339	170339	CTGGTAGGAGAGTCCGGATGCGGTAAA	CTGGTAGGAGAGTCCGGATGCGGTAAAACAACTCTGGGAAGAACCATTCTCAGATTGTATGAGCCGACCGGTGGTAAGATTATCTATGACGGTCAGACAATTTTTGACAATCCGTTGGACAAAGACGGCAAACCACTTGGCAAAGCGAAATCTGTAAACATGCTTCCTTACCGTAAGAAAATGCAGATTATTTTCCAGGATCCATCCGCATCTCTTGATCCTCGTATGACAGTCGGAGAGATTATCGGAGAGGCTATCGACATTCATAAACTGGCTGCAAATAAAAAAGACCGTGCG	851	799	0.986715	4	Capsule Intestinal Profiling (Shalon et al. 2023)	TTTACCGCATCCGGACTCTCCTACCAG	GLM_Capsule	False	False	CTGGTAGGAGAGTCCGGATGCGGTAAA	1.65543	0.689387	1	2	7	1.0	5.0
170340	170340	CTGGTAGGAGAGTCCGGATGCGGTAAA	CTGGTAGGAGAGTCCGGATGCGGTAAAACAACTCTGGGAAGAACCATTCTCAGATTGTATGAGCCGACCGGTGGTAAGATTATCTATGACGGTCAGACAATTTTTGACAATCCGTTGGACAAAGACGGCAAACCACTTGGCAAAGCGAAATCTGTAAACATGCTTCCTTACCGTAAGAAAATGCAGATTATTTTCCAGGATCCTTCTGCATCTCTTGACCCGCGTATGACTGTGGGCGAGATCATCGGAGAGGCGATTGATATCCATAAACTGGCTGCAAATAAGAAAGACCGTGCG	31	31	1.0	4	Capsule Intestinal Profiling (Shalon et al. 2023)	TTTACCGCATCCGGACTCTCCTACCAG	GLM_Capsule	False	False	CTGGTAGGAGAGTCCGGATGCGGTAAA	1.65543	0.689387	1	2	7	1.0	5.0
170341	170341	CTGGTAGGAGAGTCCGGATGCGGTAAA	CTGGTAGGAGAGTCCGGATGCGGTAAAACAACTCTGGGAAGAACCATTCTCAGATTGTATGAGCCGACCGGTGGTAAGATTATCTATGACGGTCAGACAATTTTTGACAATCCGTTGGACAAAGACGGCAAACCACTTGGCAAAGCGAAATCTGTAAACATGCTTCCTTACCGTAAGAAAATGCAGATTATTTTCCAGGATCCATCCGCATCTCTTGATCCTCGTATGACAGTCGGAGAGATTATCGGAGAGGCTATCGACATTCATAAACTGGCTGCAAATAAAAAAGACCGTGCGGATATGATCAAAGGTCTACTTGCAAGAGTAGGATTAAATACCGAGCATGCAAAC	1047	972	0.977429	5	Capsule Intestinal Profiling (Shalon et al. 2023)	TTTACCGCATCCGGACTCTCCTACCAG	GLM_Capsule	False	False	CTGGTAGGAGAGTCCGGATGCGGTAAA	1.65543	0.689387	1	2	7	1.0	5.0
170342	170342	CTGGTAGGAGAGTCCGGATGCGGTAAA	CTGGTAGGAGAGTCCGGATGCGGTAAAACAACTCTGGGAAGAACCATTCTCAGATTGTATGAGCCGACCGGTGGTAAGATTATCTATGACGGTCAGACAATTTTTGACAATCCGTTGGACAAAGACGGCAAACCACTTGGCAAAGCGAAATCTGTAAACATGCTTCCTTACCGTAAGAAAATGCAGATTATTTTCCAGGATCCTTCTGCATCTCTTGACCCGCGTATGACTGTGGGCGAGATCATCGGAGAGGCGATTGATATCCATAAACTGGCTGCAAATAAGAAAGACCGTGCGGATATGATCAAAGGTCTGCTTGCGAGAGTAGGATTAAATACAGAGCATGCAAAC	43	43	0.843137	5	Capsule Intestinal Profiling (Shalon et al. 2023)	TTTACCGCATCCGGACTCTCCTACCAG	GLM_Capsule	False	False	CTGGTAGGAGAGTCCGGATGCGGTAAA	1.65543	0.689387	1	2	7	1.0	5.0
170343	170343	CTGGTAGGAGAGTCCGGATGCGGTAAA	CTGGTAGGAGAGTCCGGATGCGGTAAAACAACTCTGGGAAGAACCATTCTCAGATTGTATGAGCCGACCGGTGGTAAGATTATCTATGACGGTCAGACAATTTTTGACAATCCGTTGGACAAAGACGGCAAACCACTTGGCAAAGCGAAATCTGTAAACATGCTTCCTTACCGTAAGAAAATGCAGATTATTTTCCAGGATCCATCCGCATCTCTTGATCCTCGTATGACAGTCGGAGAGATTATCGGAGAGGCTATCGACATTCATAAACTGGCTGCAAATAAAAAAGACCGTGCGGATATGATCAAAGGTCTACTTGCAAGAGTAGGATTAAATACCGAGCATGCAAACCGTTATCCTCATGAGTTCTCCGGCGGACAGCAGCAGCGTGTCGGCATTGCCCGT	1140	1085	0.944254	6	Capsule Intestinal Profiling (Shalon et al. 2023)	TTTACCGCATCCGGACTCTCCTACCAG	GLM_Capsule	False	False	CTGGTAGGAGAGTCCGGATGCGGTAAA	1.65543	0.689387	1	1	7	1.0	5.0
170344	170344	CTGGTAGGAGAGTCCGGATGCGGTAAA	CTGGTAGGAGAGTCCGGATGCGGTAAAACAACTCTGGGAAGAACCATTCTCAGATTGTATGAGCCGACCGGTGGTAAGATTATCTATGACGGTCAGACAATTTTTGACAATCCGTTGGACAAAGACGGCAAACCACTTGGCAAAGCGAAATCTGTAAACATGCTTCCTTACCGTAAGAAAATGCAGATTATTTTCCAGGATCCATCCGCATCTCTTGATCCTCGTATGACAGTCGGAGAGATTATCGGAGAGGCTATCGACATTCATAAACTGGCTGCAAATAAAAAAGACCGTGCGGATATGATCAAAGGTCTACTTGCAAGAGTAGGATTAAATACCGAGCATGCAAACCGTTATCCTCATGAGTTCTCCGGCGGACAGCAGCAGCGTGTCGGCATTGCCCGTGCACTTGCCGTTAAACCGGAATTTATCGTATGTGATGAGCCGATTTCCGCATTG	1227	1151	0.98005	7	Capsule Intestinal Profiling (Shalon et al. 2023)	TTTACCGCATCCGGACTCTCCTACCAG	GLM_Capsule	False	False	CTGGTAGGAGAGTCCGGATGCGGTAAA	1.65543	0.689387	1	2	7	1.0	5.0
170345	170345	CTGGTAGGAGAGTCCGGATGCGGTAAA	CTGGTAGGAGAGTCCGGATGCGGTAAAACAACTCTGGGAAGAACCATTCTCAGATTGTATGAGCCGACCGGTGGTAAGATTATCTATGACGGTCAGACAATTTTTGACAATCCGTTGGACAAAGACGGCAAACCACTTGGCAAAGCGAAATCTGTAAACATGCTTCCTTACCGTAAGAAAATGCAGATTATTTTCCAGGATCCATCCGCATCTCTTGATCCTCGTATGACAGTCGGAGAGATTATCGGAGAGGCTATCGACATTCATAAACTGGCTGCAAATAAAAAAGACCGTGCGGATATGATCAAAGGTCTACTTGCAAGAGTAGGATTAAATACCGAGCATGCAAACCGTTATCCTCATGAGTTCTCCGGCGGACAGCAGCAGCGTGTCGGCATTGCCCGTGCGCTGGCAGTCAATCCGGAATTCATCGTTTGTGACGAACCGATCTCCGCACTG	28	25	0.925926	7	Capsule Intestinal Profiling (Shalon et al. 2023)	TTTACCGCATCCGGACTCTCCTACCAG	GLM_Capsule	False	False	CTGGTAGGAGAGTCCGGATGCGGTAAA	1.65543	0.689387	1	2	7	1.0	5.0
170346	170346	CTGGTAGGAGAGTCCGGATGCGGTAAA	CTGGTAGGAGAGTCCGGATGCGGTAAAACAACTCTGGGAAGAACCATTCTCAGATTGTATGAGCCGACCGGTGGTAAGATTATCTATGACGGTCAGACAATTTTTGACAATCCGTTGGACAAAGACGGCAAACCACTTGGCAAAGCGAAATCTGTAAACATGCTTCCTTACCGTAAGAAAATGCAGATTATTTTCCAGGATCCATCCGCATCTCTTGATCCTCGTATGACAGTCGGAGAGATTATCGGAGAGGCTATCGACATTCATAAACTGGCTGCAAATAAAAAAGACCGTGCGGATATGATCAAAGGTCTACTTGCAAGAGTAGGATTAAATACCGAGCATGCAAACCGTTATCCTCATGAGTTCTCCGGCGGACAGCAGCAGCGTGTCGGCATTGCCCGTGCACTTGCCGTTAAACCGGAATTTATCGTATGTGATGAGCCGATTTCCGCATTGGACGTTTCTATCCAGTCACAGGTTGTAAACATGCTGGAGGATATGCAGGCAGAA	656	617	0.966049	8	Capsule Intestinal Profiling (Shalon et al. 2023)	TTTACCGCATCCGGACTCTCCTACCAG	GLM_Capsule	False	False	CTGGTAGGAGAGTCCGGATGCGGTAAA	1.65543	0.689387	1	2	7	1.0	5.0
170347	170347	CTGGTAGGAGAGTCCGGATGCGGTAAA	CTGGTAGGAGAGTCCGGATGCGGTAAAACAACTCTGGGAAGAACCATTCTCAGATTGTATGAGCCGACCGGTGGTAAGATTATCTATGACGGTCAGACAATTTTTGACAATCCGTTGGACAAAGACGGCAAACCACTTGGCAAAGCGAAATCTGTAAACATGCTTCCTTACCGTAAGAAAATGCAGATTATTTTCCAGGATCCATCCGCATCTCTTGATCCTCGTATGACAGTCGGAGAGATTATCGGAGAGGCTATCGACATTCATAAACTGGCTGCAAATAAAAAAGACCGTGCGGATATGATCAAAGGTCTACTTGCAAGAGTAGGATTAAATACCGAGCATGCAAACCGTTATCCTCATGAGTTCTCCGGCGGACAGCAGCAGCGTGTCGGCATTGCCCGTGCGCTGGCAGTCAATCCGGAATTCATCGTTTGTGACGAACCGATCTCCGCACTGGATGTTTCTATCCAGTCACAGGTAGTCAACATGCTCGAAGACATGCAGCATGAG	24	23	0.141104	8	Capsule Intestinal Profiling (Shalon et al. 2023)	TTTACCGCATCCGGACTCTCCTACCAG	GLM_Capsule	False	False	CTGGTAGGAGAGTCCGGATGCGGTAAA	1.65543	0.689387	1	2	7	1.0	5.0
170348	170348	CTGGTAGGAGAGTCCGGATGCGGTAAA	CTGGTAGGAGAGTCCGGATGCGGTAAAACAACTCTGGGAAGAACCATTCTCAGATTGTATGAGCCGACCGGTGGTAAGATTATCTATGACGGTCAGACAATTTTTGACAATCCGTTGGACAAAGACGGCAAACCACTTGGCAAAGCGAAATCTGTAAACATGCTTCCTTACCGTAAGAAAATGCAGATTATTTTCCAGGATCCATCCGCATCTCTTGATCCTCGTATGACAGTCGGAGAGATTATCGGAGAGGCTATCGACATTCATAAACTGGCTGCAAATAAAAAAGACCGTGCGGATATGATCAAAGGTCTACTTGCAAGAGTAGGATTAAATACCGAGCATGCAAACCGTTATCCTCATGAGTTCTCCGGCGGACAGCAGCAGCGTGTCGGCATTGCCCGTGCACTTGCCGTTAAACCGGAATTTATCGTATGTGATGAGCCGATTTCCGCATTGGACGTTTCTATCCAGTCACAGGTTGTAAACATGCTGGAGGATATGCAGGCAGAAATGGGACTGACTTACCTGTTTATCGCTCATGACTTGTCTGTTGTGCGTCATATT	696	649	0.986607	9	Capsule Intestinal Profiling (Shalon et al. 2023)	TTTACCGCATCCGGACTCTCCTACCAG	GLM_Capsule	False	False	CTGGTAGGAGAGTCCGGATGCGGTAAA	1.65543	0.689387	1	1	7	1.0	5.0
170349	170349	CTGGTAGGAGAGTCCGGATGCGGTAAA	CTGGTAGGAGAGTCCGGATGCGGTAAAACAACTCTGGGAAGAACCATTCTCAGATTGTATGAGCCGACCGGTGGTAAGATTATCTATGACGGTCAGACAATTTTTGACAATCCGTTGGACAAAGACGGCAAACCACTTGGCAAAGCGAAATCTGTAAACATGCTTCCTTACCGTAAGAAAATGCAGATTATTTTCCAGGATCCATCCGCATCTCTTGATCCTCGTATGACAGTCGGAGAGATTATCGGAGAGGCTATCGACATTCATAAACTGGCTGCAAATAAAAAAGACCGTGCGGATATGATCAAAGGTCTACTTGCAAGAGTAGGATTAAATACCGAGCATGCAAACCGTTATCCTCATGAGTTCTCCGGCGGACAGCAGCAGCGTGTCGGCATTGCCCGTGCACTTGCCGTTAAACCGGAATTTATCGTATGTGATGAGCCGATTTCCGCATTGGACGTTTCTATCCAGTCACAGGTTGTAAACATGCTGGAGGATATGCAGGCAGAAATGGGACTGACTTACCTGTTTATCGCTCATGACTTGTCTGTTGTGCGTCATATTTCAAACAGGGTCGGTGTTATGTATCTGGGATCTCTGGTAGAACTTGGTGAGAGC	514	474	0.983544	10	Capsule Intestinal Profiling (Shalon et al. 2023)	TTTACCGCATCCGGACTCTCCTACCAG	GLM_Capsule	False	False	CTGGTAGGAGAGTCCGGATGCGGTAAA	1.65543	0.689387	1	2	7	1.0	5.0
170350	170350	CTGGTAGGAGAGTCCGGATGCGGTAAA	CTGGTAGGAGAGTCCGGATGCGGTAAAACAACTCTGGGAAGAACCATTCTCAGATTGTATGAGCCGACCGGTGGTAAGATTATCTATGACGGTCAGACAATTTTTGACAATCCGTTGGACAAAGACGGCAAACCACTTGGCAAAGCGAAATCTGTAAACATGCTTCCTTACCGTAAGAAAATGCAGATTATTTTCCAGGATCCATCCGCATCTCTTGATCCTCGTATGACAGTCGGAGAGATTATCGGAGAGGCTATCGACATTCATAAACTGGCTGCAAATAAAAAAGACCGTGCGGATATGATCAAAGGTCTACTTGCAAGAGTAGGATTAAATACCGAGCATGCAAACCGTTATCCTCATGAGTTCTCCGGCGGACAGCAGCAGCGTGTCGGCATTGCCCGTGCACTTGCCGTTAAACCGGAATTTATCGTATGTGATGAGCCGATTTCCGCATTGGACGTTTCTATCCAGTCACAGGTTGTAAACATGCTGGAGGATATGCAGGCAGAAATGGGACTGACTTACCTGTTTATCGCTCATGACTTGTCTGTTGTGCGTCATATTTCAAACAGGATCGGTGTTATGTATCTGGGATCTCTGGTAGAACTTGGTGAGAGC	304	283	0.983544	10	Capsule Intestinal Profiling (Shalon et al. 2023)	TTTACCGCATCCGGACTCTCCTACCAG	GLM_Capsule	False	False	CTGGTAGGAGAGTCCGGATGCGGTAAA	1.65543	0.689387	1	2	7	1.0	5.0
170351	170351	CTGGTAGGAGAGTCCGGATGCGGTAAA	CTGGTAGGAGAGTCCGGATGCGGTAAAACAACTCTGGGAAGAACCATTCTCAGATTGTATGAGCCGACCGGTGGTAAGATTATCTATGACGGTCAGACAATTTTTGACAATCCGTTGGACAAAGACGGCAAACCACTTGGCAAAGCGAAATCTGTAAACATGCTTCCTTACCGTAAGAAAATGCAGATTATTTTCCAGGATCCATCCGCATCTCTTGATCCTCGTATGACAGTCGGAGAGATTATCGGAGAGGCTATCGACATTCATAAACTGGCTGCAAATAAAAAAGACCGTGCGGATATGATCAAAGGTCTACTTGCAAGAGTAGGATTAAATACCGAGCATGCAAACCGTTATCCTCATGAGTTCTCCGGCGGACAGCAGCAGCGTGTCGGCATTGCCCGTGCACTTGCCGTTAAACCGGAATTTATCGTATGTGATGAGCCGATTTCCGCATTGGACGTTTCTATCCAGTCACAGGTTGTAAACATGCTGGAGGATATGCAGGCAGAAATGGGACTGACTTACCTGTTTATCGCTCATGACTTGTCTGTTGTGCGTCATATTTCAAACAGGGTCGGTGTTATGTATCTGGGATCTCTGGTAGAACTTGGTGAGAGCTATGAGCTGAACCGTCATCCGATCCATCCATATACACAGACGCTTCTTTCTGCA	1013	956	0.986083	11	Capsule Intestinal Profiling (Shalon et al. 2023)	TTTACCGCATCCGGACTCTCCTACCAG	GLM_Capsule	False	False	CTGGTAGGAGAGTCCGGATGCGGTAAA	1.65543	0.689387	1	2	7	1.0	5.0
170352	170352	CTGGTAGGAGAGTCCGGATGCGGTAAA	CTGGTAGGAGAGTCCGGATGCGGTAAAACAACTCTGGGAAGAACCATTCTCAGATTGTATGAGCCGACCGGTGGTAAGATTATCTATGACGGTCAGACAATTTTTGACAATCCGTTGGACAAAGACGGCAAACCACTTGGCAAAGCGAAATCTGTAAACATGCTTCCTTACCGTAAGAAAATGCAGATTATTTTCCAGGATCCATCCGCATCTCTTGATCCTCGTATGACAGTCGGAGAGATTATCGGAGAGGCTATCGACATTCATAAACTGGCTGCAAATAAAAAAGACCGTGCGGATATGATCAAAGGTCTACTTGCAAGAGTAGGATTAAATACCGAGCATGCAAACCGTTATCCTCATGAGTTCTCCGGCGGACAGCAGCAGCGTGTCGGCATTGCCCGTGCACTTGCCGTTAAACCGGAATTTATCGTATGTGATGAGCCGATTTCCGCATTGGACGTTTCTATCCAGTCACAGGTTGTAAACATGCTGGAGGATATGCAGGCAGAAATGGGACTGACTTACCTGTTTATCGCTCATGACTTGTCTGTTGTGCGTCATATTTCAAACAGGGTCGGTGTTATGTATCTGGGATCTCTGGTAGAACTTGGTGAGAGCTATGAGCTGAACCGTCATCCTATCCATCCATATACACAGACGCTTCTTTCTGCA	29	27	0.986083	11	Capsule Intestinal Profiling (Shalon et al. 2023)	TTTACCGCATCCGGACTCTCCTACCAG	GLM_Capsule	False	False	CTGGTAGGAGAGTCCGGATGCGGTAAA	1.65543	0.689387	1	2	7	1.0	5.0
170353	170353	CTGGTAGGAGAGTCCGGATGCGGTAAA	CTGGTAGGAGAGTCCGGATGCGGTAAAACAACTCTGGGAAGAACCATTCTCAGATTGTATGAGCCGACCGGTGGTAAGATTATCTATGACGGTCAGACAATTTTTGACAATCCGTTGGACAAAGACGGCAAACCACTTGGCAAAGCGAAATCTGTAAACATGCTTCCTTACCGTAAGAAAATGCAGATTATTTTCCAGGATCCATCCGCATCTCTTGATCCTCGTATGACAGTCGGAGAGATTATCGGAGAGGCTATCGACATTCATAAACTGGCTGCAAATAAAAAAGACCGTGCGGATATGATCAAAGGTCTACTTGCAAGAGTAGGATTAAATACCGAGCATGCAAACCGTTATCCTCATGAGTTCTCCGGCGGACAGCAGCAGCGTGTCGGCATTGCCCGTGCACTTGCCGTTAAACCGGAATTTATCGTATGTGATGAGCCGATTTCCGCATTGGACGTTTCTATCCAGTCACAGGTTGTAAACATGCTGGAGGATATGCAGGCAGAAATGGGACTGACTTACCTGTTTATCGCTCATGACTTGTCTGTTGTGCGTCATATTTCAAACAGGGTCGGTGTTATGTATCTGGGATCTCTGGTAGAACTTGGTGAGAGCTATGAGCTGAACCGTCATCCGATCCATCCATATACACAGACGCTTCTTTCTGCAGTTCCGGTACCGGATCCTAAGCTGAGCCGTACCAGAAAGCGTATCATCCTTGAG	760	697	0.966307	12	Capsule Intestinal Profiling (Shalon et al. 2023)	TTTACCGCATCCGGACTCTCCTACCAG	GLM_Capsule	False	False	CTGGTAGGAGAGTCCGGATGCGGTAAA	1.65543	0.689387	1	1	7	2.0	5.0
170354	170354	CTGGTAGGAGAGTCCGGATGCGGTAAA	CTGGTAGGAGAGTCCGGATGCGGTAAAACAACTCTGGGAAGAACCATTCTCAGATTGTATGAGCCGACCGGTGGTAAGATTATCTATGACGGTCAGACAATTTTTGACAATCCGTTGGACAAAGACGGCAAACCACTTGGCAAAGCGAAATCTGTAAACATGCTTCCTTACCGTAAGAAAATGCAGATTATTTTCCAGGATCCATCCGCATCTCTTGATCCTCGTATGACAGTCGGAGAGATTATCGGAGAGGCTATCGACATTCATAAACTGGCTGCAAATAAAAAAGACCGTGCGGATATGATCAAAGGTCTACTTGCAAGAGTAGGATTAAATACCGAGCATGCAAACCGTTATCCTCATGAGTTCTCCGGCGGACAGCAGCAGCGTGTCGGCATTGCCCGTGCACTTGCCGTTAAACCGGAATTTATCGTATGTGATGAGCCGATTTCCGCATTGGACGTTTCTATCCAGTCACAGGTTGTAAACATGCTGGAGGATATGCAGGCAGAAATGGGACTGACTTACCTGTTTATCGCTCATGACTTGTCTGTTGTGCGTCATATTTCAAACAGGGTCGGTGTTATGTATCTGGGATCTCTGGTAGAACTTGGTGAGAGCTATGAGCTGAACCGTCATCCGATCCATCCATATACACAGACGCTTCTTTCTGCAGTTCCGGTACCGGATCCTAAGCTGAGCCGTACCAGAAAGCGTATCATCCTTGAGGGAGATGTGCCAAGCCCGATGAACCCGCCGAGTGGATGCCGTTTCCATACCAGA	875	831	0.9625	13	Capsule Intestinal Profiling (Shalon et al. 2023)	TTTACCGCATCCGGACTCTCCTACCAG	GLM_Capsule	False	False	CTGGTAGGAGAGTCCGGATGCGGTAAA	1.65543	0.689387	1	1	7	1.0	5.0
170355	170355	CTGGTAGGAGAGTCCGGATGCGGTAAA	CTGGTAGGAGAGTCCGGATGCGGTAAAACAACTCTGGGAAGAACCATTCTCAGATTGTATGAGCCGACCGGTGGTAAGATTATCTATGACGGTCAGACAATTTTTGACAATCCGTTGGACAAAGACGGCAAACCACTTGGCAAAGCGAAATCTGTAAACATGCTTCCTTACCGTAAGAAAATGCAGATTATTTTCCAGGATCCATCCGCATCTCTTGATCCTCGTATGACAGTCGGAGAGATTATCGGAGAGGCTATCGACATTCATAAACTGGCTGCAAATAAAAAAGACCGTGCGGATATGATCAAAGGTCTACTTGCAAGAGTAGGATTAAATACCGAGCATGCAAACCGTTATCCTCATGAGTTCTCCGGCGGACAGCAGCAGCGTGTCGGCATTGCCCGTGCACTTGCCGTTAAACCGGAATTTATCGTATGTGATGAGCCGATTTCCGCATTGGACGTTTCTATCCAGTCACAGGTTGTAAACATGCTGGAGGATATGCAGGCAGAAATGGGACTGACTTACCTGTTTATCGCTCATGACTTGTCTGTTGTGCGTCATATTTCAAACAGGGTCGGTGTTATGTATCTGGGATCTCTGGTAGAACTTGGTGAGAGCTATGAGCTGAACCGTCATCCGATCCATCCATATACACAGACGCTTCTTTCTGCAGTTCCGGTACCGGATCCTAAGCTGAGCCGTACCAGAAAGCGTATCATCCTTGAGGGAGATGTGCCAAGCCCGATGAACCCGCCGAGTGGATGCCGTTTCCATACCAGATGTCCATATGCGACACAGAAGTGCCGTGAGGAGATGCCACAGTTCAAAGAGCAT	509	487	0.982143	14	Capsule Intestinal Profiling (Shalon et al. 2023)	TTTACCGCATCCGGACTCTCCTACCAG	GLM_Capsule	False	False	CTGGTAGGAGAGTCCGGATGCGGTAAA	1.65543	0.689387	1	1	7	1.0	5.0
170356	170356	CTGGTAGGAGAGTCCGGATGCGGTAAA	CTGGTAGGAGAGTCCGGATGCGGTAAAACAACTCTGGGAAGAACCATTCTCAGATTGTATGAGCCGACCGGTGGTAAGATTATCTATGACGGTCAGACAATTTTTGACAATCCGTTGGACAAAGACGGCAAACCACTTGGCAAAGCGAAATCTGTAAACATGCTTCCTTACCGTAAGAAAATGCAGATTATTTTCCAGGATCCATCCGCATCTCTTGATCCTCGTATGACAGTCGGAGAGATTATCGGAGAGGCTATCGACATTCATAAACTGGCTGCAAATAAAAAAGACCGTGCGGATATGATCAAAGGTCTACTTGCAAGAGTAGGATTAAATACCGAGCATGCAAACCGTTATCCTCATGAGTTCTCCGGCGGACAGCAGCAGCGTGTCGGCATTGCCCGTGCACTTGCCGTTAAACCGGAATTTATCGTATGTGATGAGCCGATTTCCGCATTGGACGTTTCTATCCAGTCACAGGTTGTAAACATGCTGGAGGATATGCAGGCAGAAATGGGACTGACTTACCTGTTTATCGCTCATGACTTGTCTGTTGTGCGTCATATTTCAAACAGGGTCGGTGTTATGTATCTGGGATCTCTGGTAGAACTTGGTGAGAGCTATGAGCTGAACCGTCATCCGATCCATCCATATACACAGACGCTTCTTTCTGCAGTTCCGGTACCGGATCCTAAGCTGAGCCGTACCAGAAAGCGTATCATCCTTGAGGGAGATGTGCCAAGCCCGATGAACCCGCCGAGTGGATGCCGTTTCCATACCAGATGTCCATATGCGACACAGAAGTGCCGTGAGGAGATGCCACAGTTCAAAGAGCATGAACCTGGACACTGGGCAGCATGTCATCTGCTGGATAAATAATACAGTCAAGCG	471	451	0.978632	15	Capsule Intestinal Profiling (Shalon et al. 2023)	TTTACCGCATCCGGACTCTCCTACCAG	GLM_Capsule	False	False	CTGGTAGGAGAGTCCGGATGCGGTAAA	1.65543	0.689387	1	1	7	1.0	5.0
170357	170357	CTGGTAGGAGAGTCCGGATGCGGTAAA	CTGGTAGGAGAGTCCGGATGCGGTAAAACAACTCTGGGAAGAACCATTCTCAGATTGTATGAGCCGACCGGTGGTAAGATTATCTATGACGGTCAGACAATTTTTGACAATCCGTTGGACAAAGACGGCAAACCACTTGGCAAAGCGAAATCTGTAAACATGCTTCCTTACCGTAAGAAAATGCAGATTATTTTCCAGGATCCATCCGCATCTCTTGATCCTCGTATGACAGTCGGAGAGATTATCGGAGAGGCTATCGACATTCATAAACTGGCTGCAAATAAAAAAGACCGTGCGGATATGATCAAAGGTCTACTTGCAAGAGTAGGATTAAATACCGAGCATGCAAACCGTTATCCTCATGAGTTCTCCGGCGGACAGCAGCAGCGTGTCGGCATTGCCCGTGCACTTGCCGTTAAACCGGAATTTATCGTATGTGATGAGCCGATTTCCGCATTGGACGTTTCTATCCAGTCACAGGTTGTAAACATGCTGGAGGATATGCAGGCAGAAATGGGACTGACTTACCTGTTTATCGCTCATGACTTGTCTGTTGTGCGTCATATTTCAAACAGGGTCGGTGTTATGTATCTGGGATCTCTGGTAGAACTTGGTGAGAGCTATGAGCTGAACCGTCATCCGATCCATCCATATACACAGACGCTTCTTTCTGCAGTTCCGGTACCGGATCCTAAGCTGAGCCGTACCAGAAAGCGTATCATCCTTGAGGGAGATGTGCCAAGCCCGATGAACCCGCCGAGTGGATGCCGTTTCCATACCAGATGTCCATATGCGACACAGAAGTGCCGTGAGGAGATGCCACAGTTCAAAGAGCATGAACCTGGACACTGGGCAGCATGTCATCTGCTGGATAAATAATACAGTCAAGCGGATATTCGCCTGACTATTTATCAGAGTACTTACAGAATACGAAAAAATATAATG	596	545	0.98227	16	Capsule Intestinal Profiling (Shalon et al. 2023)	TTTACCGCATCCGGACTCTCCTACCAG	GLM_Capsule	False	False	CTGGTAGGAGAGTCCGGATGCGGTAAA	1.65543	0.689387	1	1	7	1.0	5.0
170358	170358	CTGGTAGGAGAGTCCGGATGCGGTAAA	CTGGTAGGAGAGTCCGGATGCGGTAAAACAACTCTGGGAAGAACCATTCTCAGATTGTATGAGCCGACCGGTGGTAAGATTATCTATGACGGTCAGACAATTTTTGACAATCCGTTGGACAAAGACGGCAAACCACTTGGCAAAGCGAAATCTGTAAACATGCTTCCTTACCGTAAGAAAATGCAGATTATTTTCCAGGATCCATCCGCATCTCTTGATCCTCGTATGACAGTCGGAGAGATTATCGGAGAGGCTATCGACATTCATAAACTGGCTGCAAATAAAAAAGACCGTGCGGATATGATCAAAGGTCTACTTGCAAGAGTAGGATTAAATACCGAGCATGCAAACCGTTATCCTCATGAGTTCTCCGGCGGACAGCAGCAGCGTGTCGGCATTGCCCGTGCACTTGCCGTTAAACCGGAATTTATCGTATGTGATGAGCCGATTTCCGCATTGGACGTTTCTATCCAGTCACAGGTTGTAAACATGCTGGAGGATATGCAGGCAGAAATGGGACTGACTTACCTGTTTATCGCTCATGACTTGTCTGTTGTGCGTCATATTTCAAACAGGGTCGGTGTTATGTATCTGGGATCTCTGGTAGAACTTGGTGAGAGCTATGAGCTGAACCGTCATCCGATCCATCCATATACACAGACGCTTCTTTCTGCAGTTCCGGTACCGGATCCTAAGCTGAGCCGTACCAGAAAGCGTATCATCCTTGAGGGAGATGTGCCAAGCCCGATGAACCCGCCGAGTGGATGCCGTTTCCATACCAGATGTCCATATGCGACACAGAAGTGCCGTGAGGAGATGCCACAGTTCAAAGAGCATGAACCTGGACACTGGGCAGCATGTCATCTGCTGGATAAATAATACAGTCAAGCGGATATTCGCCTGACTATTTATCAGAGTACTTACAGAATACGAAAAAATATAATGTAAACTGGTGGGTAATACTGAAATAAATAGAAAGAATAAAAATAGGAAATAATT	671	602	0.985646	17	Capsule Intestinal Profiling (Shalon et al. 2023)	TTTACCGCATCCGGACTCTCCTACCAG	GLM_Capsule	False	False	CTGGTAGGAGAGTCCGGATGCGGTAAA	1.65543	0.689387	1	1	7	1.0	5.0
170359	170359	CTGGTAGGAGAGTCCGGATGCGGTAAA	CTGGTAGGAGAGTCCGGATGCGGTAAAACAACTCTGGGAAGAACCATTCTCAGATTGTATGAGCCGACCGGTGGTAAGATTATCTATGACGGTCAGACAATTTTTGACAATCCGTTGGACAAAGACGGCAAACCACTTGGCAAAGCGAAATCTGTAAACATGCTTCCTTACCGTAAGAAAATGCAGATTATTTTCCAGGATCCATCCGCATCTCTTGATCCTCGTATGACAGTCGGAGAGATTATCGGAGAGGCTATCGACATTCATAAACTGGCTGCAAATAAAAAAGACCGTGCGGATATGATCAAAGGTCTACTTGCAAGAGTAGGATTAAATACCGAGCATGCAAACCGTTATCCTCATGAGTTCTCCGGCGGACAGCAGCAGCGTGTCGGCATTGCCCGTGCACTTGCCGTTAAACCGGAATTTATCGTATGTGATGAGCCGATTTCCGCATTGGACGTTTCTATCCAGTCACAGGTTGTAAACATGCTGGAGGATATGCAGGCAGAAATGGGACTGACTTACCTGTTTATCGCTCATGACTTGTCTGTTGTGCGTCATATTTCAAACAGGGTCGGTGTTATGTATCTGGGATCTCTGGTAGAACTTGGTGAGAGCTATGAGCTGAACCGTCATCCGATCCATCCATATACACAGACGCTTCTTTCTGCAGTTCCGGTACCGGATCCTAAGCTGAGCCGTACCAGAAAGCGTATCATCCTTGAGGGAGATGTGCCAAGCCCGATGAACCCGCCGAGTGGATGCCGTTTCCATACCAGATGTCCATATGCGACACAGAAGTGCCGTGAGGAGATGCCACAGTTCAAAGAGCATGAACCTGGACACTGGGCAGCATGTCATCTGCTGGATAAATAATACAGTCAAGCGGATATTCGCCTGACTATTTATCAGAGTACTTACAGAATACGAAAAAATATAATGTAAACTGGTGGGTAATACTGAAATAAATAGAAAGAATAAAAATAGGAAATAATTAACAAAATTATTGTTGCAATTATAGTAAAAAATCCGAAAGAAAAAGCTTAACAT	515	453	0.983158	18	Capsule Intestinal Profiling (Shalon et al. 2023)	TTTACCGCATCCGGACTCTCCTACCAG	GLM_Capsule	False	False	CTGGTAGGAGAGTCCGGATGCGGTAAA	1.65543	0.689387	1	1	7	1.0	5.0
170360	170360	CTGGTAGGAGAGTCCGGATGCGGTAAA	CTGGTAGGAGAGTCCGGATGCGGTAAAACAACTCTGGGAAGAACCATTCTCAGATTGTATGAGCCGACCGGTGGTAAGATTATCTATGACGGTCAGACAATTTTTGACAATCCGTTGGACAAAGACGGCAAACCACTTGGCAAAGCGAAATCTGTAAACATGCTTCCTTACCGTAAGAAAATGCAGATTATTTTCCAGGATCCATCCGCATCTCTTGATCCTCGTATGACAGTCGGAGAGATTATCGGAGAGGCTATCGACATTCATAAACTGGCTGCAAATAAAAAAGACCGTGCGGATATGATCAAAGGTCTACTTGCAAGAGTAGGATTAAATACCGAGCATGCAAACCGTTATCCTCATGAGTTCTCCGGCGGACAGCAGCAGCGTGTCGGCATTGCCCGTGCACTTGCCGTTAAACCGGAATTTATCGTATGTGATGAGCCGATTTCCGCATTGGACGTTTCTATCCAGTCACAGGTTGTAAACATGCTGGAGGATATGCAGGCAGAAATGGGACTGACTTACCTGTTTATCGCTCATGACTTGTCTGTTGTGCGTCATATTTCAAACAGGGTCGGTGTTATGTATCTGGGATCTCTGGTAGAACTTGGTGAGAGCTATGAGCTGAACCGTCATCCGATCCATCCATATACACAGACGCTTCTTTCTGCAGTTCCGGTACCGGATCCTAAGCTGAGCCGTACCAGAAAGCGTATCATCCTTGAGGGAGATGTGCCAAGCCCGATGAACCCGCCGAGTGGATGCCGTTTCCATACCAGATGTCCATATGCGACACAGAAGTGCCGTGAGGAGATGCCACAGTTCAAAGAGCATGAACCTGGACACTGGGCAGCATGTCATCTGCTGGATAAATAATACAGTCAAGCGGATATTCGCCTGACTATTTATCAGAGTACTTACAGAATACGAAAAAATATAATGTAAACTGGTGGGTAATACTGAAATAAATAGAAAGAATAAAAATAGGAAATAATTAACAAAATTATTGTTGCAATTATAGTAAAAAATCCGAAAGAAAAAGCTTAACATAGGTATTGGGTTCCTGTATAATGGAATTTATAATACAAATCGCTGACTTCTCAT	315	295	0.977564	19	Capsule Intestinal Profiling (Shalon et al. 2023)	TTTACCGCATCCGGACTCTCCTACCAG	GLM_Capsule	False	False	CTGGTAGGAGAGTCCGGATGCGGTAAA	1.65543	0.689387	1	1	7	1.0	5.0
170361	170361	CTGGTAGGAGAGTCCGGATGCGGTAAA	CTGGTAGGAGAGTCCGGATGCGGTAAAACAACTCTGGGAAGAACCATTCTCAGATTGTATGAGCCGACCGGTGGTAAGATTATCTATGACGGTCAGACAATTTTTGACAATCCGTTGGACAAAGACGGCAAACCACTTGGCAAAGCGAAATCTGTAAACATGCTTCCTTACCGTAAGAAAATGCAGATTATTTTCCAGGATCCATCCGCATCTCTTGATCCTCGTATGACAGTCGGAGAGATTATCGGAGAGGCTATCGACATTCATAAACTGGCTGCAAATAAAAAAGACCGTGCGGATATGATCAAAGGTCTACTTGCAAGAGTAGGATTAAATACCGAGCATGCAAACCGTTATCCTCATGAGTTCTCCGGCGGACAGCAGCAGCGTGTCGGCATTGCCCGTGCACTTGCCGTTAAACCGGAATTTATCGTATGTGATGAGCCGATTTCCGCATTGGACGTTTCTATCCAGTCACAGGTTGTAAACATGCTGGAGGATATGCAGGCAGAAATGGGACTGACTTACCTGTTTATCGCTCATGACTTGTCTGTTGTGCGTCATATTTCAAACAGGGTCGGTGTTATGTATCTGGGATCTCTGGTAGAACTTGGTGAGAGCTATGAGCTGAACCGTCATCCGATCCATCCATATACACAGACGCTTCTTTCTGCAGTTCCGGTACCGGATCCTAAGCTGAGCCGTACCAGAAAGCGTATCATCCTTGAGGGAGATGTGCCAAGCCCGATGAACCCGCCGAGTGGATGCCGTTTCCATACCAGATGTCCATATGCGACACAGAAGTGCCGTGAGGAGATGCCACAGTTCAAAGAGCATGAACCTGGACACTGGGCAGCATGTCATCTGCTGGATAAATAATACAGTCAAGCGGATATTCGCCTGACTATTTATCAGAGTACTTACAGAATACGAAAAAATATAATGTAAACTGGTGGGTAATACTGAAATAAATAGAAAGAATAAAAATAGGAAATAATTAACAAAATTATTGTTGCAATTATAGTAAAAAATCCGAAAGAAAAAGCTTAACATAGGTATTGGGTTCCTGTATAATGGAATTTATAATACAAATCGCTGACTTCTCATACAGCGAAAACCATAATAAAGGAGGACAAGTAATGAGAAAGGCAAAAACAATTA	1139	1043	0.97989	20	Capsule Intestinal Profiling (Shalon et al. 2023)	TTTACCGCATCCGGACTCTCCTACCAG	GLM_Capsule	False	False	CTGGTAGGAGAGTCCGGATGCGGTAAA	1.65543	0.689387	1	1	7	1.0	5.0
170362	170362	CTGGTAGGAGAGTCCGGATGCGGTAAA	CTGGTAGGAGAGTCCGGATGCGGTAAAACAACTCTGGGAAGAACCATTCTCAGATTGTATGAGCCGACCGGTGGTAAGATTATCTATGACGGTCAGACAATTTTTGACAATCCGTTGGACAAAGACGGCAAACCACTTGGCAAAGCGAAATCTGTAAACATGCTTCCTTACCGTAAGAAAATGCAGATTATTTTCCAGGATCCATCCGCATCTCTTGATCCTCGTATGACAGTCGGAGAGATTATCGGAGAGGCTATCGACATTCATAAACTGGCTGCAAATAAAAAAGACCGTGCGGATATGATCAAAGGTCTACTTGCAAGAGTAGGATTAAATACCGAGCATGCAAACCGTTATCCTCATGAGTTCTCCGGCGGACAGCAGCAGCGTGTCGGCATTGCCCGTGCACTTGCCGTTAAACCGGAATTTATCGTATGTGATGAGCCGATTTCCGCATTGGACGTTTCTATCCAGTCACAGGTTGTAAACATGCTGGAGGATATGCAGGCAGAAATGGGACTGACTTACCTGTTTATCGCTCATGACTTGTCTGTTGTGCGTCATATTTCAAACAGGGTCGGTGTTATGTATCTGGGATCTCTGGTAGAACTTGGTGAGAGCTATGAGCTGAACCGTCATCCGATCCATCCATATACACAGACGCTTCTTTCTGCAGTTCCGGTACCGGATCCTAAGCTGAGCCGTACCAGAAAGCGTATCATCCTTGAGGGAGATGTGCCAAGCCCGATGAACCCGCCGAGTGGATGCCGTTTCCATACCAGATGTCCATATGCGACACAGAAGTGCCGTGAGGAGATGCCACAGTTCAAAGAGCATGAACCTGGACACTGGGCAGCATGTCATCTGCTGGATAAATAATACAGTCAAGCGGATATTCGCCTGACTATTTATCAGAGTACTTACAGAATACGAAAAAATATAATGTAAACTGGTGGGTAATACTGAAATAAATAGAAAGAATAAAAATAGGAAATAATTAACAAAATTATTGTTGCAATTATAGTAAAAAATCCGAAAGAAAAAGCTTAACATAGGTATTGGGTTCCTGTATAATGGAATTTATAATACAAATCGCTGACTTCTCATACAGCGAAAACCATAATAAAGGAGGACAAGTAATGAGAAAGGCAAAAACAATTATGTCTCTGGCTCTGTCAGTAGCTATGGTTACAAGCATGGCAGCTACAGCACCTG	981	936	0.948464	21	Capsule Intestinal Profiling (Shalon et al. 2023)	TTTACCGCATCCGGACTCTCCTACCAG	GLM_Capsule	False	False	CTGGTAGGAGAGTCCGGATGCGGTAAA	1.65543	0.689387	1	1	7	1.0	5.0
170363	170363	CTGGTAGGAGAGTCCGGATGCGGTAAA	CTGGTAGGAGAGTCCGGATGCGGTAAAACAACTCTGGGAAGAACCATTCTCAGATTGTATGAGCCGACCGGTGGTAAGATTATCTATGACGGTCAGACAATTTTTGACAATCCGTTGGACAAAGACGGCAAACCACTTGGCAAAGCGAAATCTGTAAACATGCTTCCTTACCGTAAGAAAATGCAGATTATTTTCCAGGATCCATCCGCATCTCTTGATCCTCGTATGACAGTCGGAGAGATTATCGGAGAGGCTATCGACATTCATAAACTGGCTGCAAATAAAAAAGACCGTGCGGATATGATCAAAGGTCTACTTGCAAGAGTAGGATTAAATACCGAGCATGCAAACCGTTATCCTCATGAGTTCTCCGGCGGACAGCAGCAGCGTGTCGGCATTGCCCGTGCACTTGCCGTTAAACCGGAATTTATCGTATGTGATGAGCCGATTTCCGCATTGGACGTTTCTATCCAGTCACAGGTTGTAAACATGCTGGAGGATATGCAGGCAGAAATGGGACTGACTTACCTGTTTATCGCTCATGACTTGTCTGTTGTGCGTCATATTTCAAACAGGGTCGGTGTTATGTATCTGGGATCTCTGGTAGAACTTGGTGAGAGCTATGAGCTGAACCGTCATCCGATCCATCCATATACACAGACGCTTCTTTCTGCAGTTCCGGTACCGGATCCTAAGCTGAGCCGTACCAGAAAGCGTATCATCCTTGAGGGAGATGTGCCAAGCCCGATGAACCCGCCGAGTGGATGCCGTTTCCATACCAGATGTCCATATGCGACACAGAAGTGCCGTGAGGAGATGCCACAGTTCAAAGAGCATGAACCTGGACACTGGGCAGCATGTCATCTGCTGGATAAATAATACAGTCAAGCGGATATTCGCCTGACTATTTATCAGAGTACTTACAGAATACGAAAAAATATAATGTAAACTGGTGGGTAATACTGAAATAAATAGAAAGAATAAAAATAGGAAATAATTAACAAAATTATTGTTGCAATTATAGTAAAAAATCCGAAAGAAAAAGCTTAACATAGGTATTGGGTTCCTGTATAATGGAATTTATAATACAAATCGCTGACTTCTCATACAGCGAAAACCATAATAAAGGAGGACAAGTAATGAGAAAGGCAAAAACAATTATGTCTCTGGCTCTGTCAGTAGCTATGGTTACAAGCATGGCAGCTACAGCACCTGTAATGGCAGCAGAGAGCGAATCAACAGACGGATTTAATCTGAATCTCTGTATCG	895	844	0.990719	22	Capsule Intestinal Profiling (Shalon et al. 2023)	TTTACCGCATCCGGACTCTCCTACCAG	GLM_Capsule	False	False	CTGGTAGGAGAGTCCGGATGCGGTAAA	1.65543	0.689387	1	2	7	2.0	5.0
170364	170364	CTGGTAGGAGAGTCCGGATGCGGTAAA	CTGGTAGGAGAGTCCGGATGCGGTAAAACAACTCTGGGAAGAACCATTCTCAGATTGTATGAGCCGACCGGTGGTAAGATTATCTATGACGGTCAGACAATTTTTGACAATCCGTTGGACAAAGACGGCAAACCACTTGGCAAAGCGAAATCTGTAAACATGCTTCCTTACCGTAAGAAAATGCAGATTATTTTCCAGGATCCATCCGCATCTCTTGATCCTCGTATGACAGTCGGAGAGATTATCGGAGAGGCTATCGACATTCATAAACTGGCTGCAAATAAAAAAGACCGTGCGGATATGATCAAAGGTCTACTTGCAAGAGTAGGATTAAATACCGAGCATGCAAACCGTTATCCTCATGAGTTCTCCGGCGGACAGCAGCAGCGTGTCGGCATTGCCCGTGCACTTGCCGTTAAACCGGAATTTATCGTATGTGATGAGCCGATTTCCGCATTGGACGTTTCTATCCAGTCACAGGTTGTAAACATGCTGGAGGATATGCAGGCAGAAATGGGACTGACTTACCTGTTTATCGCTCATGACTTGTCTGTTGTGCGTCATATTTCAAACAGGGTCGGTGTTATGTATCTGGGATCTCTGGTAGAACTTGGTGAGAGCTATGAGCTGAACCGTCATCCGATCCATCCATATACACAGACGCTTCTTTCTGCAGTTCCGGTACCGGATCCTAAGCTGAGCCGTACCAGAAAGCGTATCATCCTTGAGGGAGATGTGCCAAGCCCGATGAACCCGCCGAGTGGATGCCGTTTCCATACCAGATGTCCATATGCGACACAGAAGTGCCGTGAGGAGATGCCACAGTTCAAAGAGCATGAACCTGGACACTGGGCAGCATGTCATCTGCTGGATAAATAATACAGTCAAGCGGATATTCGCCTGACTATTTATCAGAGTACTTACAGAATACGAAAAAATATAATGTAAACTGGTGGGTAATACTGAAATAAATAGAAAGAATAAAAATAGGAAATAATTAACAAAATTATTGTTGCAATTATAGTAAAAAATCCGAAAGAAAAAGCTTAACATAGGTATTGGGTTCCTGTATAATGGAATTTATAATACAAATCGCTGACTTCTCATACAGCGAAAACCATAATAAAGGAGGACAAGTAATGAGAAAGGCAAAAACAATTATGTCTCTGGCTCTGTCAGTAGCTATGGTTACAAGCATGGCAGCTACAGCACCTGTAATGGCAGCAGAGAGCGATTCAACAGAAGGATTTAATCTGAACCTCTGTATCG	18	17	1.0	22	Capsule Intestinal Profiling (Shalon et al. 2023)	TTTACCGCATCCGGACTCTCCTACCAG	GLM_Capsule	False	False	CTGGTAGGAGAGTCCGGATGCGGTAAA	1.65543	0.689387	1	2	7	2.0	5.0
170365	170365	CTGGTAGGAGAGTCCGGATGCGGTAAA	CTGGTAGGAGAGTCCGGATGCGGTAAAACAACTCTGGGAAGAACCATTCTCAGATTGTATGAGCCGACCGGTGGTAAGATTATCTATGACGGTCAGACAATTTTTGACAATCCGTTGGACAAAGACGGCAAACCACTTGGCAAAGCGAAATCTGTAAACATGCTTCCTTACCGTAAGAAAATGCAGATTATTTTCCAGGATCCATCCGCATCTCTTGATCCTCGTATGACAGTCGGAGAGATTATCGGAGAGGCTATCGACATTCATAAACTGGCTGCAAATAAAAAAGACCGTGCGGATATGATCAAAGGTCTACTTGCAAGAGTAGGATTAAATACCGAGCATGCAAACCGTTATCCTCATGAGTTCTCCGGCGGACAGCAGCAGCGTGTCGGCATTGCCCGTGCACTTGCCGTTAAACCGGAATTTATCGTATGTGATGAGCCGATTTCCGCATTGGACGTTTCTATCCAGTCACAGGTTGTAAACATGCTGGAGGATATGCAGGCAGAAATGGGACTGACTTACCTGTTTATCGCTCATGACTTGTCTGTTGTGCGTCATATTTCAAACAGGGTCGGTGTTATGTATCTGGGATCTCTGGTAGAACTTGGTGAGAGCTATGAGCTGAACCGTCATCCGATCCATCCATATACACAGACGCTTCTTTCTGCAGTTCCGGTACCGGATCCTAAGCTGAGCCGTACCAGAAAGCGTATCATCCTTGAGGGAGATGTGCCAAGCCCGATGAACCCGCCGAGTGGATGCCGTTTCCATACCAGATGTCCATATGCGACACAGAAGTGCCGTGAGGAGATGCCACAGTTCAAAGAGCATGAACCTGGACACTGGGCAGCATGTCATCTGCTGGATAAATAATACAGTCAAGCGGATATTCGCCTGACTATTTATCAGAGTACTTACAGAATACGAAAAAATATAATGTAAACTGGTGGGTAATACTGAAATAAATAGAAAGAATAAAAATAGGAAATAATTAACAAAATTATTGTTGCAATTATAGTAAAAAATCCGAAAGAAAAAGCTTAACATAGGTATTGGGTTCCTGTATAATGGAATTTATAATACAAATCGCTGACTTCTCATACAGCGAAAACCATAATAAAGGAGGACAAGTAATGAGAAAGGCAAAAACAATTATGTCTCTGGCTCTGTCAGTAGCTATGGTTACAAGCATGGCAGCTACAGCACCTGTAATGGCAGCAGAGAGCGAATCAACAGACGGATTTAATCTGAATCTCTGTATCGCATCTGAACCACAGAGTATCGACCCTGCACTGAATACAGCAATGGATGGTTCTG	692	651	0.979167	23	Capsule Intestinal Profiling (Shalon et al. 2023)	TTTACCGCATCCGGACTCTCCTACCAG	GLM_Capsule	False	False	CTGGTAGGAGAGTCCGGATGCGGTAAA	1.65543	0.689387	1	2	7	2.0	5.0
170366	170366	CTGGTAGGAGAGTCCGGATGCGGTAAA	CTGGTAGGAGAGTCCGGATGCGGTAAAACAACTCTGGGAAGAACCATTCTCAGATTGTATGAGCCGACCGGTGGTAAGATTATCTATGACGGTCAGACAATTTTTGACAATCCGTTGGACAAAGACGGCAAACCACTTGGCAAAGCGAAATCTGTAAACATGCTTCCTTACCGTAAGAAAATGCAGATTATTTTCCAGGATCCATCCGCATCTCTTGATCCTCGTATGACAGTCGGAGAGATTATCGGAGAGGCTATCGACATTCATAAACTGGCTGCAAATAAAAAAGACCGTGCGGATATGATCAAAGGTCTACTTGCAAGAGTAGGATTAAATACCGAGCATGCAAACCGTTATCCTCATGAGTTCTCCGGCGGACAGCAGCAGCGTGTCGGCATTGCCCGTGCACTTGCCGTTAAACCGGAATTTATCGTATGTGATGAGCCGATTTCCGCATTGGACGTTTCTATCCAGTCACAGGTTGTAAACATGCTGGAGGATATGCAGGCAGAAATGGGACTGACTTACCTGTTTATCGCTCATGACTTGTCTGTTGTGCGTCATATTTCAAACAGGGTCGGTGTTATGTATCTGGGATCTCTGGTAGAACTTGGTGAGAGCTATGAGCTGAACCGTCATCCGATCCATCCATATACACAGACGCTTCTTTCTGCAGTTCCGGTACCGGATCCTAAGCTGAGCCGTACCAGAAAGCGTATCATCCTTGAGGGAGATGTGCCAAGCCCGATGAACCCGCCGAGTGGATGCCGTTTCCATACCAGATGTCCATATGCGACACAGAAGTGCCGTGAGGAGATGCCACAGTTCAAAGAGCATGAACCTGGACACTGGGCAGCATGTCATCTGCTGGATAAATAATACAGTCAAGCGGATATTCGCCTGACTATTTATCAGAGTACTTACAGAATACGAAAAAATATAATGTAAACTGGTGGGTAATACTGAAATAAATAGAAAGAATAAAAATAGGAAATAATTAACAAAATTATTGTTGCAATTATAGTAAAAAATCCGAAAGAAAAAGCTTAACATAGGTATTGGGTTCCTGTATAATGGAATTTATAATACAAATCGCTGACTTCTCATACAGCGAAAACCATAATAAAGGAGGACAAGTAATGAGAAAGGCAAAAACAATTATGTCTCTGGCTCTGTCAGTAGCTATGGTTACAAGCATGGCAGCTACAGCACCTGTAATGGCAGCAGAGAGCGATTCAACAGAAGGATTTAATCTGAACCTCTGTATCGCATCCGAACCACAGAGTATCGACCCGGCACTGAACACAGCAATGGATGGTTCCG	27	24	0.8	23	Capsule Intestinal Profiling (Shalon et al. 2023)	TTTACCGCATCCGGACTCTCCTACCAG	GLM_Capsule	False	False	CTGGTAGGAGAGTCCGGATGCGGTAAA	1.65543	0.689387	1	2	7	2.0	5.0
170367	170367	CTGGTAGGAGAGTCCGGATGCGGTAAA	CTGGTAGGAGAGTCCGGATGCGGTAAAACAACTCTGGGAAGAACCATTCTCAGATTGTATGAGCCGACCGGTGGTAAGATTATCTATGACGGTCAGACAATTTTTGACAATCCGTTGGACAAAGACGGCAAACCACTTGGCAAAGCGAAATCTGTAAACATGCTTCCTTACCGTAAGAAAATGCAGATTATTTTCCAGGATCCATCCGCATCTCTTGATCCTCGTATGACAGTCGGAGAGATTATCGGAGAGGCTATCGACATTCATAAACTGGCTGCAAATAAAAAAGACCGTGCGGATATGATCAAAGGTCTACTTGCAAGAGTAGGATTAAATACCGAGCATGCAAACCGTTATCCTCATGAGTTCTCCGGCGGACAGCAGCAGCGTGTCGGCATTGCCCGTGCACTTGCCGTTAAACCGGAATTTATCGTATGTGATGAGCCGATTTCCGCATTGGACGTTTCTATCCAGTCACAGGTTGTAAACATGCTGGAGGATATGCAGGCAGAAATGGGACTGACTTACCTGTTTATCGCTCATGACTTGTCTGTTGTGCGTCATATTTCAAACAGGGTCGGTGTTATGTATCTGGGATCTCTGGTAGAACTTGGTGAGAGCTATGAGCTGAACCGTCATCCGATCCATCCATATACACAGACGCTTCTTTCTGCAGTTCCGGTACCGGATCCTAAGCTGAGCCGTACCAGAAAGCGTATCATCCTTGAGGGAGATGTGCCAAGCCCGATGAACCCGCCGAGTGGATGCCGTTTCCATACCAGATGTCCATATGCGACACAGAAGTGCCGTGAGGAGATGCCACAGTTCAAAGAGCATGAACCTGGACACTGGGCAGCATGTCATCTGCTGGATAAATAATACAGTCAAGCGGATATTCGCCTGACTATTTATCAGAGTACTTACAGAATACGAAAAAATATAATGTAAACTGGTGGGTAATACTGAAATAAATAGAAAGAATAAAAATAGGAAATAATTAACAAAATTATTGTTGCAATTATAGTAAAAAATCCGAAAGAAAAAGCTTAACATAGGTATTGGGTTCCTGTATAATGGAATTTATAATACAAATCGCTGACTTCTCATACAGCGAAAACCATAATAAAGGAGGACAAGTAATGAGAAAGGCAAAAACAATTATGTCTCTGGCTCTGTCAGTAGCTATGGTTACAAGCATGGCAGCTACAGCACCTGTAATGGCAGCAGAGAGCGAATCAACAGACGGATTTAATCTGAATCTCTGTATCGCATCTGAACCACAGAGTATCGACCCTGCACTGAATACAGCAATGGATGGTTCTGTCATGTGCCACCATATGTTCGAAGGTCTGGTCAAATGGGCAGACGACGGTGAAG	940	876	0.98176	24	Capsule Intestinal Profiling (Shalon et al. 2023)	TTTACCGCATCCGGACTCTCCTACCAG	GLM_Capsule	False	False	CTGGTAGGAGAGTCCGGATGCGGTAAA	1.65543	0.689387	1	1	7	1.0	5.0
170368	170368	CTGGTAGGAGAGTCCGGATGCGGTAAA	CTGGTAGGAGAGTCCGGATGCGGTAAAACAACTCTGGGAAGAACCATTCTCAGATTGTATGAGCCGACCGGTGGTAAGATTATCTATGACGGTCAGACAATTTTTGACAATCCGTTGGACAAAGACGGCAAACCACTTGGCAAAGCGAAATCTGTAAACATGCTTCCTTACCGTAAGAAAATGCAGATTATTTTCCAGGATCCATCCGCATCTCTTGATCCTCGTATGACAGTCGGAGAGATTATCGGAGAGGCTATCGACATTCATAAACTGGCTGCAAATAAAAAAGACCGTGCGGATATGATCAAAGGTCTACTTGCAAGAGTAGGATTAAATACCGAGCATGCAAACCGTTATCCTCATGAGTTCTCCGGCGGACAGCAGCAGCGTGTCGGCATTGCCCGTGCACTTGCCGTTAAACCGGAATTTATCGTATGTGATGAGCCGATTTCCGCATTGGACGTTTCTATCCAGTCACAGGTTGTAAACATGCTGGAGGATATGCAGGCAGAAATGGGACTGACTTACCTGTTTATCGCTCATGACTTGTCTGTTGTGCGTCATATTTCAAACAGGGTCGGTGTTATGTATCTGGGATCTCTGGTAGAACTTGGTGAGAGCTATGAGCTGAACCGTCATCCGATCCATCCATATACACAGACGCTTCTTTCTGCAGTTCCGGTACCGGATCCTAAGCTGAGCCGTACCAGAAAGCGTATCATCCTTGAGGGAGATGTGCCAAGCCCGATGAACCCGCCGAGTGGATGCCGTTTCCATACCAGATGTCCATATGCGACACAGAAGTGCCGTGAGGAGATGCCACAGTTCAAAGAGCATGAACCTGGACACTGGGCAGCATGTCATCTGCTGGATAAATAATACAGTCAAGCGGATATTCGCCTGACTATTTATCAGAGTACTTACAGAATACGAAAAAATATAATGTAAACTGGTGGGTAATACTGAAATAAATAGAAAGAATAAAAATAGGAAATAATTAACAAAATTATTGTTGCAATTATAGTAAAAAATCCGAAAGAAAAAGCTTAACATAGGTATTGGGTTCCTGTATAATGGAATTTATAATACAAATCGCTGACTTCTCATACAGCGAAAACCATAATAAAGGAGGACAAGTAATGAGAAAGGCAAAAACAATTATGTCTCTGGCTCTGTCAGTAGCTATGGTTACAAGCATGGCAGCTACAGCACCTGTAATGGCAGCAGAGAGCGAATCAACAGACGGATTTAATCTGAATCTCTGTATCGCATCTGAACCACAGAGTATCGACCCTGCACTGAATACAGCAATGGATGGTTCTGTCATGTGCCACCATATGTTCGAAGGTCTGGTCAAATGGGCAGACGACGGTGAAGGAAATGCTGTTACAGTTCCAGGACAGGCTGAATCCTGGGATAAAGAGACAAACG	1380	1311	0.941135	25	Capsule Intestinal Profiling (Shalon et al. 2023)	TTTACCGCATCCGGACTCTCCTACCAG	GLM_Capsule	False	False	CTGGTAGGAGAGTCCGGATGCGGTAAA	1.65543	0.689387	1	1	7	1.0	5.0
170369	170369	CTGGTAGGAGAGTCCGGATGCGGTAAA	CTGGTAGGAGAGTCCGGATGCGGTAAAACAACTCTGGGAAGAACCATTCTCAGATTGTATGAGCCGACCGGTGGTAAGATTATCTATGACGGTCAGACAATTTTTGACAATCCGTTGGACAAAGACGGCAAACCACTTGGCAAAGCGAAATCTGTAAACATGCTTCCTTACCGTAAGAAAATGCAGATTATTTTCCAGGATCCATCCGCATCTCTTGATCCTCGTATGACAGTCGGAGAGATTATCGGAGAGGCTATCGACATTCATAAACTGGCTGCAAATAAAAAAGACCGTGCGGATATGATCAAAGGTCTACTTGCAAGAGTAGGATTAAATACCGAGCATGCAAACCGTTATCCTCATGAGTTCTCCGGCGGACAGCAGCAGCGTGTCGGCATTGCCCGTGCACTTGCCGTTAAACCGGAATTTATCGTATGTGATGAGCCGATTTCCGCATTGGACGTTTCTATCCAGTCACAGGTTGTAAACATGCTGGAGGATATGCAGGCAGAAATGGGACTGACTTACCTGTTTATCGCTCATGACTTGTCTGTTGTGCGTCATATTTCAAACAGGGTCGGTGTTATGTATCTGGGATCTCTGGTAGAACTTGGTGAGAGCTATGAGCTGAACCGTCATCCGATCCATCCATATACACAGACGCTTCTTTCTGCAGTTCCGGTACCGGATCCTAAGCTGAGCCGTACCAGAAAGCGTATCATCCTTGAGGGAGATGTGCCAAGCCCGATGAACCCGCCGAGTGGATGCCGTTTCCATACCAGATGTCCATATGCGACACAGAAGTGCCGTGAGGAGATGCCACAGTTCAAAGAGCATGAACCTGGACACTGGGCAGCATGTCATCTGCTGGATAAATAATACAGTCAAGCGGATATTCGCCTGACTATTTATCAGAGTACTTACAGAATACGAAAAAATATAATGTAAACTGGTGGGTAATACTGAAATAAATAGAAAGAATAAAAATAGGAAATAATTAACAAAATTATTGTTGCAATTATAGTAAAAAATCCGAAAGAAAAAGCTTAACATAGGTATTGGGTTCCTGTATAATGGAATTTATAATACAAATCGCTGACTTCTCATACAGCGAAAACCATAATAAAGGAGGACAAGTAATGAGAAAGGCAAAAACAATTATGTCTCTGGCTCTGTCAGTAGCTATGGTTACAAGCATGGCAGCTACAGCACCTGTAATGGCAGCAGAGAGCGAATCAACAGACGGATTTAATCTGAATCTCTGTATCGCATCTGAACCACAGAGTATCGACCCTGCACTGAATACAGCAATGGATGGTTCTGTCATGTGCCACCATATGTTCGAAGGTCTGGTCAAATGGGCAGACGACGGTGAAGGAAATGCTGTTACAGTTCCAGGACAGGCTGAATCCTGGGATAAAGAGACAAACGATGACGGAACAGTAACTTATACTGTACATCTTCGTGATGGTATCAAATGGTCTG	827	776	0.985	26	Capsule Intestinal Profiling (Shalon et al. 2023)	TTTACCGCATCCGGACTCTCCTACCAG	GLM_Capsule	False	False	CTGGTAGGAGAGTCCGGATGCGGTAAA	1.65543	0.689387	1	2	7	1.0	5.0
170370	170370	CTGGTAGGAGAGTCCGGATGCGGTAAA	CTGGTAGGAGAGTCCGGATGCGGTAAAACAACTCTGGGAAGAACCATTCTCAGATTGTATGAGCCGACCGGTGGTAAGATTATCTATGACGGTCAGACAATTTTTGACAATCCGTTGGACAAAGACGGCAAACCACTTGGCAAAGCGAAATCTGTAAACATGCTTCCTTACCGTAAGAAAATGCAGATTATTTTCCAGGATCCATCCGCATCTCTTGATCCTCGTATGACAGTCGGAGAGATTATCGGAGAGGCTATCGACATTCATAAACTGGCTGCAAATAAAAAAGACCGTGCGGATATGATCAAAGGTCTACTTGCAAGAGTAGGATTAAATACCGAGCATGCAAACCGTTATCCTCATGAGTTCTCCGGCGGACAGCAGCAGCGTGTCGGCATTGCCCGTGCACTTGCCGTTAAACCGGAATTTATCGTATGTGATGAGCCGATTTCCGCATTGGACGTTTCTATCCAGTCACAGGTTGTAAACATGCTGGAGGATATGCAGGCAGAAATGGGACTGACTTACCTGTTTATCGCTCATGACTTGTCTGTTGTGCGTCATATTTCAAACAGGGTCGGTGTTATGTATCTGGGATCTCTGGTAGAACTTGGTGAGAGCTATGAGCTGAACCGTCATCCGATCCATCCATATACACAGACGCTTCTTTCTGCAGTTCCGGTACCGGATCCTAAGCTGAGCCGTACCAGAAAGCGTATCATCCTTGAGGGAGATGTGCCAAGCCCGATGAACCCGCCGAGTGGATGCCGTTTCCATACCAGATGTCCATATGCGACACAGAAGTGCCGTGAGGAGATGCCACAGTTCAAAGAGCATGAACCTGGACACTGGGCAGCATGTCATCTGCTGGATAAATAATACAGTCAAGCGGATATTCGCCTGACTATTTATCAGAGTACTTACAGAATACGAAAAAATATAATGTAAACTGGTGGGTAATACTGAAATAAATAGAAAGAATAAAAATAGGAAATAATTAACAAAATTATTGTTGCAATTATAGTAAAAAATCCGAAAGAAAAAGCTTAACATAGGTATTGGGTTCCTGTATAATGGAATTTATAATACAAATCGCTGACTTCTCATACAGCGAAAACCATAATAAAGGAGGACAAGTAATGAGAAAGGCAAAAACAATTATGTCTCTGGCTCTGTCAGTAGCTATGGTTACAAGCATGGCAGCTACAGCACCTGTAATGGCAGCAGAGAGCGAATCAACAGACGGATTTAATCTGAATCTCTGTATCGCATCTGAACCACAGAGTATCGACCCTGCACTGAATACAGCAATGGATGGTTCTGTCATGTGCCACCATATGTTCGAAGGTCTGGTCAAATGGGCAGACGACGGTGAAGGAAATGCTGTTACAGTTCCAGGACAGGCTGAATCCTGGGATAAAGAGACAAACGATGACGGAACAGTAACTTATACTGTACATCTTCGCGACGGTATCAAATGGTCTG	32	31	1.0	26	Capsule Intestinal Profiling (Shalon et al. 2023)	TTTACCGCATCCGGACTCTCCTACCAG	GLM_Capsule	False	False	CTGGTAGGAGAGTCCGGATGCGGTAAA	1.65543	0.689387	1	2	7	1.0	5.0
170371	170371	CTGGTAGGAGAGTCCGGATGCGGTAAA	CTGGTAGGAGAGTCCGGATGCGGTAAAACAACTCTGGGAAGAACCATTCTCAGATTGTATGAGCCGACCGGTGGTAAGATTATCTATGACGGTCAGACAATTTTTGACAATCCGTTGGACAAAGACGGCAAACCACTTGGCAAAGCGAAATCTGTAAACATGCTTCCTTACCGTAAGAAAATGCAGATTATTTTCCAGGATCCATCCGCATCTCTTGATCCTCGTATGACAGTCGGAGAGATTATCGGAGAGGCTATCGACATTCATAAACTGGCTGCAAATAAAAAAGACCGTGCGGATATGATCAAAGGTCTACTTGCAAGAGTAGGATTAAATACCGAGCATGCAAACCGTTATCCTCATGAGTTCTCCGGCGGACAGCAGCAGCGTGTCGGCATTGCCCGTGCACTTGCCGTTAAACCGGAATTTATCGTATGTGATGAGCCGATTTCCGCATTGGACGTTTCTATCCAGTCACAGGTTGTAAACATGCTGGAGGATATGCAGGCAGAAATGGGACTGACTTACCTGTTTATCGCTCATGACTTGTCTGTTGTGCGTCATATTTCAAACAGGGTCGGTGTTATGTATCTGGGATCTCTGGTAGAACTTGGTGAGAGCTATGAGCTGAACCGTCATCCGATCCATCCATATACACAGACGCTTCTTTCTGCAGTTCCGGTACCGGATCCTAAGCTGAGCCGTACCAGAAAGCGTATCATCCTTGAGGGAGATGTGCCAAGCCCGATGAACCCGCCGAGTGGATGCCGTTTCCATACCAGATGTCCATATGCGACACAGAAGTGCCGTGAGGAGATGCCACAGTTCAAAGAGCATGAACCTGGACACTGGGCAGCATGTCATCTGCTGGATAAATAATACAGTCAAGCGGATATTCGCCTGACTATTTATCAGAGTACTTACAGAATACGAAAAAATATAATGTAAACTGGTGGGTAATACTGAAATAAATAGAAAGAATAAAAATAGGAAATAATTAACAAAATTATTGTTGCAATTATAGTAAAAAATCCGAAAGAAAAAGCTTAACATAGGTATTGGGTTCCTGTATAATGGAATTTATAATACAAATCGCTGACTTCTCATACAGCGAAAACCATAATAAAGGAGGACAAGTAATGAGAAAGGCAAAAACAATTATGTCTCTGGCTCTGTCAGTAGCTATGGTTACAAGCATGGCAGCTACAGCACCTGTAATGGCAGCAGAGAGCGAATCAACAGACGGATTTAATCTGAATCTCTGTATCGCATCTGAACCACAGAGTATCGACCCTGCACTGAATACAGCAATGGATGGTTCTGTCATGTGCCACCATATGTTCGAAGGTCTGGTCAAATGGGCAGACGACGGTGAAGGAAATGCTGTTACAGTTCCAGGACAGGCTGAATCCTGGGATAAAGAGACAAACGATGACGGAACAGTAACTTATACTGTACATCTTCGTGATGGTATCAAATGGTCTGACGGACAGGCCGTAACAGCAGGAGATTTCGAATATTCCTGGAAACGTCTGGCAA	1323	1252	0.980695	27	Capsule Intestinal Profiling (Shalon et al. 2023)	TTTACCGCATCCGGACTCTCCTACCAG	GLM_Capsule	False	False	CTGGTAGGAGAGTCCGGATGCGGTAAA	1.65543	0.689387	1	2	7	1.0	5.0
170372	170372	CTGGTAGGAGAGTCCGGATGCGGTAAA	CTGGTAGGAGAGTCCGGATGCGGTAAAACAACTCTGGGAAGAACCATTCTCAGATTGTATGAGCCGACCGGTGGTAAGATTATCTATGACGGTCAGACAATTTTTGACAATCCGTTGGACAAAGACGGCAAACCACTTGGCAAAGCGAAATCTGTAAACATGCTTCCTTACCGTAAGAAAATGCAGATTATTTTCCAGGATCCATCCGCATCTCTTGATCCTCGTATGACAGTCGGAGAGATTATCGGAGAGGCTATCGACATTCATAAACTGGCTGCAAATAAAAAAGACCGTGCGGATATGATCAAAGGTCTACTTGCAAGAGTAGGATTAAATACCGAGCATGCAAACCGTTATCCTCATGAGTTCTCCGGCGGACAGCAGCAGCGTGTCGGCATTGCCCGTGCACTTGCCGTTAAACCGGAATTTATCGTATGTGATGAGCCGATTTCCGCATTGGACGTTTCTATCCAGTCACAGGTTGTAAACATGCTGGAGGATATGCAGGCAGAAATGGGACTGACTTACCTGTTTATCGCTCATGACTTGTCTGTTGTGCGTCATATTTCAAACAGGGTCGGTGTTATGTATCTGGGATCTCTGGTAGAACTTGGTGAGAGCTATGAGCTGAACCGTCATCCGATCCATCCATATACACAGACGCTTCTTTCTGCAGTTCCGGTACCGGATCCTAAGCTGAGCCGTACCAGAAAGCGTATCATCCTTGAGGGAGATGTGCCAAGCCCGATGAACCCGCCGAGTGGATGCCGTTTCCATACCAGATGTCCATATGCGACACAGAAGTGCCGTGAGGAGATGCCACAGTTCAAAGAGCATGAACCTGGACACTGGGCAGCATGTCATCTGCTGGATAAATAATACAGTCAAGCGGATATTCGCCTGACTATTTATCAGAGTACTTACAGAATACGAAAAAATATAATGTAAACTGGTGGGTAATACTGAAATAAATAGAAAGAATAAAAATAGGAAATAATTAACAAAATTATTGTTGCAATTATAGTAAAAAATCCGAAAGAAAAAGCTTAACATAGGTATTGGGTTCCTGTATAATGGAATTTATAATACAAATCGCTGACTTCTCATACAGCGAAAACCATAATAAAGGAGGACAAGTAATGAGAAAGGCAAAAACAATTATGTCTCTGGCTCTGTCAGTAGCTATGGTTACAAGCATGGCAGCTACAGCACCTGTAATGGCAGCAGAGAGCGAATCAACAGACGGATTTAATCTGAATCTCTGTATCGCATCTGAACCACAGAGTATCGACCCTGCACTGAATACAGCAATGGATGGTTCTGTCATGTGCCACCATATGTTCGAAGGTCTGGTCAAATGGGCAGACGACGGTGAAGGAAATGCTGTTACAGTTCCAGGACAGGCTGAATCCTGGGATAAAGAGACAAACGATGACGGAACAGTAACTTATACTGTACATCTTCGCGACGGTATCAAATGGTCTGACGGACAGGCCGTAACAGCAGGAGATTTCGAATACTCCTGGAAACGTCTGGCAA	54	52	0.981481	27	Capsule Intestinal Profiling (Shalon et al. 2023)	TTTACCGCATCCGGACTCTCCTACCAG	GLM_Capsule	False	False	CTGGTAGGAGAGTCCGGATGCGGTAAA	1.65543	0.689387	1	2	7	1.0	5.0
170373	170373	CTGGTAGGAGAGTCCGGATGCGGTAAA	CTGGTAGGAGAGTCCGGATGCGGTAAAACAACTCTGGGAAGAACCATTCTCAGATTGTATGAGCCGACCGGTGGTAAGATTATCTATGACGGTCAGACAATTTTTGACAATCCGTTGGACAAAGACGGCAAACCACTTGGCAAAGCGAAATCTGTAAACATGCTTCCTTACCGTAAGAAAATGCAGATTATTTTCCAGGATCCATCCGCATCTCTTGATCCTCGTATGACAGTCGGAGAGATTATCGGAGAGGCTATCGACATTCATAAACTGGCTGCAAATAAAAAAGACCGTGCGGATATGATCAAAGGTCTACTTGCAAGAGTAGGATTAAATACCGAGCATGCAAACCGTTATCCTCATGAGTTCTCCGGCGGACAGCAGCAGCGTGTCGGCATTGCCCGTGCACTTGCCGTTAAACCGGAATTTATCGTATGTGATGAGCCGATTTCCGCATTGGACGTTTCTATCCAGTCACAGGTTGTAAACATGCTGGAGGATATGCAGGCAGAAATGGGACTGACTTACCTGTTTATCGCTCATGACTTGTCTGTTGTGCGTCATATTTCAAACAGGGTCGGTGTTATGTATCTGGGATCTCTGGTAGAACTTGGTGAGAGCTATGAGCTGAACCGTCATCCGATCCATCCATATACACAGACGCTTCTTTCTGCAGTTCCGGTACCGGATCCTAAGCTGAGCCGTACCAGAAAGCGTATCATCCTTGAGGGAGATGTGCCAAGCCCGATGAACCCGCCGAGTGGATGCCGTTTCCATACCAGATGTCCATATGCGACACAGAAGTGCCGTGAGGAGATGCCACAGTTCAAAGAGCATGAACCTGGACACTGGGCAGCATGTCATCTGCTGGATAAATAATACAGTCAAGCGGATATTCGCCTGACTATTTATCAGAGTACTTACAGAATACGAAAAAATATAATGTAAACTGGTGGGTAATACTGAAATAAATAGAAAGAATAAAAATAGGAAATAATTAACAAAATTATTGTTGCAATTATAGTAAAAAATCCGAAAGAAAAAGCTTAACATAGGTATTGGGTTCCTGTATAATGGAATTTATAATACAAATCGCTGACTTCTCATACAGCGAAAACCATAATAAAGGAGGACAAGTAATGAGAAAGGCAAAAACAATTATGTCTCTGGCTCTGTCAGTAGCTATGGTTACAAGCATGGCAGCTACAGCACCTGTAATGGCAGCAGAGAGCGAATCAACAGACGGATTTAATCTGAATCTCTGTATCGCATCTGAACCACAGAGTATCGACCCTGCACTGAATACAGCAATGGATGGTTCTGTCATGTGCCACCATATGTTCGAAGGTCTGGTCAAATGGGCAGACGACGGTGAAGGAAATGCTGTTACAGTTCCAGGACAGGCTGAATCCTGGGATAAAGAGACAAACGATGACGGAACAGTAACTTATACTGTACATCTTCGTGATGGTATCAAATGGTCTGACGGACAGGCCGTAACAGCAGGAGATTTCGAATATTCCTGGAAACGTCTGGCAAACCCGGAAACAGCAGCAGACTACTGTTACATGATCGACATGGTAAAAGGATATG	979	910	0.882353	28	Capsule Intestinal Profiling (Shalon et al. 2023)	TTTACCGCATCCGGACTCTCCTACCAG	GLM_Capsule	False	False	CTGGTAGGAGAGTCCGGATGCGGTAAA	1.65543	0.689387	1	2	7	0.0	5.0
170374	170374	CTGGTAGGAGAGTCCGGATGCGGTAAA	CTGGTAGGAGAGTCCGGATGCGGTAAAACAACTCTGGGAAGAACCATTCTCAGATTGTATGAGCCGACCGGTGGTAAGATTATCTATGACGGTCAGACAATTTTTGACAATCCGTTGGACAAAGACGGCAAACCACTTGGCAAAGCGAAATCTGTAAACATGCTTCCTTACCGTAAGAAAATGCAGATTATTTTCCAGGATCCATCCGCATCTCTTGATCCTCGTATGACAGTCGGAGAGATTATCGGAGAGGCTATCGACATTCATAAACTGGCTGCAAATAAAAAAGACCGTGCGGATATGATCAAAGGTCTACTTGCAAGAGTAGGATTAAATACCGAGCATGCAAACCGTTATCCTCATGAGTTCTCCGGCGGACAGCAGCAGCGTGTCGGCATTGCCCGTGCACTTGCCGTTAAACCGGAATTTATCGTATGTGATGAGCCGATTTCCGCATTGGACGTTTCTATCCAGTCACAGGTTGTAAACATGCTGGAGGATATGCAGGCAGAAATGGGACTGACTTACCTGTTTATCGCTCATGACTTGTCTGTTGTGCGTCATATTTCAAACAGGGTCGGTGTTATGTATCTGGGATCTCTGGTAGAACTTGGTGAGAGCTATGAGCTGAACCGTCATCCGATCCATCCATATACACAGACGCTTCTTTCTGCAGTTCCGGTACCGGATCCTAAGCTGAGCCGTACCAGAAAGCGTATCATCCTTGAGGGAGATGTGCCAAGCCCGATGAACCCGCCGAGTGGATGCCGTTTCCATACCAGATGTCCATATGCGACACAGAAGTGCCGTGAGGAGATGCCACAGTTCAAAGAGCATGAACCTGGACACTGGGCAGCATGTCATCTGCTGGATAAATAATACAGTCAAGCGGATATTCGCCTGACTATTTATCAGAGTACTTACAGAATACGAAAAAATATAATGTAAACTGGTGGGTAATACTGAAATAAATAGAAAGAATAAAAATAGGAAATAATTAACAAAATTATTGTTGCAATTATAGTAAAAAATCCGAAAGAAAAAGCTTAACATAGGTATTGGGTTCCTGTATAATGGAATTTATAATACAAATCGCTGACTTCTCATACAGCGAAAACCATAATAAAGGAGGACAAGTAATGAGAAAGGCAAAAACAATTATGTCTCTGGCTCTGTCAGTAGCTATGGTTACAAGCATGGCAGCTACAGCACCTGTAATGGCAGCAGAGAGCGAATCAACAGACGGATTTAATCTGAATCTCTGTATCGCATCTGAACCACAGAGTATCGACCCTGCACTGAATACAGCAATGGATGGTTCTGTCATGTGCCACCATATGTTCGAAGGTCTGGTCAAATGGGCAGACGACGGTGAAGGAAATGCTGTTACAGTTCCAGGACAGGCTGAATCCTGGGATAAAGAGACAAACGATGACGGAACAGTAACTTATACTGTACATCTTCGCGACGGTATCAAATGGTCTGACGGACAGGCCGTAACAGCAGGAGATTTCGAATACTCCTGGAAACGTCTGGCAAACCCGGAAACAGCAGCAGACTACTGCTACATGATCGACATGGTAAAAGGATATG	24	23	0.02277	28	Capsule Intestinal Profiling (Shalon et al. 2023)	TTTACCGCATCCGGACTCTCCTACCAG	GLM_Capsule	False	False	CTGGTAGGAGAGTCCGGATGCGGTAAA	1.65543	0.689387	1	2	7	0.0	5.0
170375	170375	CTGGTAGTTCAGTTGGTTAGAATGCCG	CTGGTAGTTCAGTTGGTTAGAATGCCGCCCTGTCACGGCGGAGGTCGACGGTTCGAGCCCGTTCCAGGTCGCCATTTTTTT	10	10	0.0625	0	Capsule Intestinal Profiling (Shalon et al. 2023)	CGGCATTCTAACCAACTGAACTACCAG	GLM_Capsule	True	False	CGGCATTCTAACCAACTGAACTACCAG	2.57504	0.461589	1	1	1	0.0
170376	170376	CTGGTCAACATCCTTAAGGGAAAAGAA	CTGGTCAACATCCTTAAGGGAAAAGAAAAAATGTCAAGATCAGAAATTGAGAAAGCAGCAGAAATGGAAAAGAGTAAAGCA	1593	1470	0.625156	0	Capsule Intestinal Profiling (Shalon et al. 2023)	TTCTTTTCCCTTAAGGATGTTGACCAG	GLM_Capsule	True	False	TTCTTTTCCCTTAAGGATGTTGACCAG	1.27369	0.413771	1	2	2	3.0	3.0
170377	170377	CTGGTCAACATCCTTAAGGGAAAAGAA	CTGGTCAACATCCTTAAGGGAAAAGAAAAAATGTCAAGATCAGAAATTGAGAAAGCAGCAGAAATGGAAAAGAGTAAAACA	149	141	0.973333	0	Capsule Intestinal Profiling (Shalon et al. 2023)	TTCTTTTCCCTTAAGGATGTTGACCAG	GLM_Capsule	True	False	TTCTTTTCCCTTAAGGATGTTGACCAG	1.27369	0.413771	1	2	2	3.0	3.0
170378	170378	CTGGTCAACATCCTTAAGGGAAAAGAA	CTGGTCAACATCCTTAAGGGAAAAGAAAAAATGTCAAGATCAGAAATTGAGAAAGCAGCAGAAATGGAAAAGAGTAAAACAGTACGTATTCTGAACAGCCTGATTGAAAAGAAAATCCTGAAAAAAACAGGTGCA	101	94	0.092042	1	Capsule Intestinal Profiling (Shalon et al. 2023)	TTCTTTTCCCTTAAGGATGTTGACCAG	GLM_Capsule	True	False	TTCTTTTCCCTTAAGGATGTTGACCAG	1.27369	0.413771	1	1	2	2.0	3.0
170379	170379	CTGGTCGCACATCGTGTGAACAGTAAC	CTGGTCGCACATCGTGTGAACAGTAACAAGAATGCATTATAACGGAAATGACGCCGCTTTGCTGGATCTGCAACTCCAGCA	131	104	0.664921	0	Capsule Intestinal Profiling (Shalon et al. 2023)	GTTACTGTTCACACGATGTGCGACCAG	GLM_Capsule	False	False	CTGGTCGCACATCGTGTGAACAGTAAC	6.40335	0.550022	1	2	2	12.0	12.0
170380	170380	CTGGTCGCACATCGTGTGAACAGTAAC	CTGGTCGCACATCGTGTGAACAGTAACAAGACTGGAGAGAGAATATGAAAAGATTAGTAGTAGCATTACTTCTGGCAAGCA	32	29	0.097179	0	Capsule Intestinal Profiling (Shalon et al. 2023)	GTTACTGTTCACACGATGTGCGACCAG	GLM_Capsule	False	False	CTGGTCGCACATCGTGTGAACAGTAAC	6.40335	0.550022	1	2	2	12.0	12.0
170381	170381	CTGGTCGCATCCTCGCGGAGCGTTTTT	CTGGTCGCATCCTCGCGGAGCGTTTTTATGTAATAGGAACATTACAGAGTAATTGTAAAGTAGGTCAGAGGGTTTTTGCCC	108	91	0.979381	0	Capsule Intestinal Profiling (Shalon et al. 2023)	AAAAACGCTCCGCGAGGATGCGACCAG	GLM_Capsule	False	False	CTGGTCGCATCCTCGCGGAGCGTTTTT	3.17353	0.311184	1	7	7	20.0	20.0
170382	170382	CTGGTCGCATCCTCGCGGAGCGTTTTT	CTGGTCGCATCCTCGCGGAGCGTTTTTCTAACTATCTTATAACCATCCGTTTTCAACTTCTTCTTTTAACTCAACGAACAT	61	52	1.0	0	Capsule Intestinal Profiling (Shalon et al. 2023)	AAAAACGCTCCGCGAGGATGCGACCAG	GLM_Capsule	False	False	CTGGTCGCATCCTCGCGGAGCGTTTTT	3.17353	0.311184	1	7	7	20.0	20.0
170383	170383	CTGGTCGCATCCTCGCGGAGCGTTTTT	CTGGTCGCATCCTCGCGGAGCGTTTTTTGCTTTATTGGAACATTAAAGCAAAAAAAGACTGCTGCACCACTGCTCGAAACG	39	32	0.944444	0	Capsule Intestinal Profiling (Shalon et al. 2023)	AAAAACGCTCCGCGAGGATGCGACCAG	GLM_Capsule	False	False	CTGGTCGCATCCTCGCGGAGCGTTTTT	3.17353	0.311184	1	7	7	20.0	20.0
170384	170384	CTGGTCGCATCCTCGCGGAGCGTTTTT	CTGGTCGCATCCTCGCGGAGCGTTTTTTACTTTATTGGAACATTACGGAGTAATTTCCTATAAAGTAATAAAAGAATCCCC	30	25	1.0	0	Capsule Intestinal Profiling (Shalon et al. 2023)	AAAAACGCTCCGCGAGGATGCGACCAG	GLM_Capsule	False	False	CTGGTCGCATCCTCGCGGAGCGTTTTT	3.17353	0.311184	1	7	7	20.0	20.0
170385	170385	CTGGTCGCATCCTCGCGGAGCGTTTTT	CTGGTCGCATCCTCGCGGAGCGTTTTTTGCTTTATTGGAACATTACAGAGTAAATTTCCTATAAAGCAAAAAGAGGCTATC	25	24	1.0	0	Capsule Intestinal Profiling (Shalon et al. 2023)	AAAAACGCTCCGCGAGGATGCGACCAG	GLM_Capsule	False	False	CTGGTCGCATCCTCGCGGAGCGTTTTT	3.17353	0.311184	1	7	7	20.0	20.0
170386	170386	CTGGTCGCATCCTCGCGGAGCGTTTTT	CTGGTCGCATCCTCGCGGAGCGTTTTTATGTAATAGGAACATTACAGAGTAATTGTAAAGTAGGTCAGAGGGTTTTGCCCT	18	15	1.0	0	Capsule Intestinal Profiling (Shalon et al. 2023)	AAAAACGCTCCGCGAGGATGCGACCAG	GLM_Capsule	False	False	CTGGTCGCATCCTCGCGGAGCGTTTTT	3.17353	0.311184	1	7	7	20.0	20.0
170387	170387	CTGGTCGCATCCTCGCGGAGCGTTTTT	CTGGTCGCATCCTCGCGGAGCGTTTTTCTGAATATGTGTATTAACTCCGATTATTTTCGGATAGATTCTTCCGCTGCCTCA	10	8	0.5	0	Capsule Intestinal Profiling (Shalon et al. 2023)	AAAAACGCTCCGCGAGGATGCGACCAG	GLM_Capsule	False	False	CTGGTCGCATCCTCGCGGAGCGTTTTT	3.17353	0.311184	1	7	7	20.0	20.0
170388	170388	CTGGTCGCATCCTCGCGGAGCGTTTTT	CTGGTCGCATCCTCGCGGAGCGTTTTTATGTAATAGGAACATTACAGAGTAATTGTAAAGTAGGTCAGAGGGTTTTTGCCCTCTTTCCCCTCATCAAACCGTACGTGAGGTTTTCCCTCATCCGGCTTTCCGACA	94	91	0.834862	1	Capsule Intestinal Profiling (Shalon et al. 2023)	AAAAACGCTCCGCGAGGATGCGACCAG	GLM_Capsule	False	False	CTGGTCGCATCCTCGCGGAGCGTTTTT	3.17353	0.311184	1	7	7	8.0	20.0
170389	170389	CTGGTCGCATCCTCGCGGAGCGTTTTT	CTGGTCGCATCCTCGCGGAGCGTTTTTATGTAATAGGAACATTACAGAGTAATTGTAAAGTAGGTCAGAGGGTTTTTGCCCTCTTTCCCCTCATCAAACCGTACGTGAGGTTTTCCCTCATCCGACTTTCCGACA	22	22	0.647059	1	Capsule Intestinal Profiling (Shalon et al. 2023)	AAAAACGCTCCGCGAGGATGCGACCAG	GLM_Capsule	False	False	CTGGTCGCATCCTCGCGGAGCGTTTTT	3.17353	0.311184	1	7	7	8.0	20.0
170390	170390	CTGGTCGCATCCTCGCGGAGCGTTTTT	CTGGTCGCATCCTCGCGGAGCGTTTTTCTAACTATCTTATAACCATCCGTTTTCAACTTCTTCTTTTAACTCAACGAACATTTTATAGAACTCATTTTTCGCCTCGGAAACAATACCTAATGCAATTTTCTGATT	37	33	0.972973	1	Capsule Intestinal Profiling (Shalon et al. 2023)	AAAAACGCTCCGCGAGGATGCGACCAG	GLM_Capsule	False	False	CTGGTCGCATCCTCGCGGAGCGTTTTT	3.17353	0.311184	1	7	7	8.0	20.0
170391	170391	CTGGTCGCATCCTCGCGGAGCGTTTTT	CTGGTCGCATCCTCGCGGAGCGTTTTTTGCTTTATTGGAACATTAAAGCAAAAAAAGACTGCTGCACCACTGCTCGAAACGCAGCTGCAACAGTCTTATATATGTCAGATCAGTGACATTAATTTTTCTTTTGTA	17	17	1.0	1	Capsule Intestinal Profiling (Shalon et al. 2023)	AAAAACGCTCCGCGAGGATGCGACCAG	GLM_Capsule	False	False	CTGGTCGCATCCTCGCGGAGCGTTTTT	3.17353	0.311184	1	7	7	8.0	20.0
170392	170392	CTGGTCGCATCCTCGCGGAGCGTTTTT	CTGGTCGCATCCTCGCGGAGCGTTTTTTACTTTATTGGAACATTACGGAGTAATTTCCTATAAAGTAATAAAAGAATCCCCTTCCCACCACGGAGATGTATTCCGTGATGGGAGGGGGATTTTCTTTTCTTATTC	24	17	0.4	1	Capsule Intestinal Profiling (Shalon et al. 2023)	AAAAACGCTCCGCGAGGATGCGACCAG	GLM_Capsule	False	False	CTGGTCGCATCCTCGCGGAGCGTTTTT	3.17353	0.311184	1	7	7	8.0	20.0
170393	170393	CTGGTCGCATCCTCGCGGAGCGTTTTT	CTGGTCGCATCCTCGCGGAGCGTTTTTTGCTTTATTGGAACATTACAGAGTAAATTTCCTATAAAGCAAAAAGAGGCTATCATATTCTCTAATATGATAGCCTTCCGTCTAGCGTAGTACCCTGCAATTGCAATT	13	10	1.0	1	Capsule Intestinal Profiling (Shalon et al. 2023)	AAAAACGCTCCGCGAGGATGCGACCAG	GLM_Capsule	False	False	CTGGTCGCATCCTCGCGGAGCGTTTTT	3.17353	0.311184	1	7	7	8.0	20.0
170394	170394	CTGGTCGCATCCTCGCGGAGCGTTTTT	CTGGTCGCATCCTCGCGGAGCGTTTTTATGTAATAGGAACATTACAGAGTAATTGTAAAGTAGGTCAGAGGGTTTTGCCCTCTTTCCCCTCATCAAACCATACGTGAGGTTTTCCCTCATCCGGCTTTCCGACAT	14	13	0.119266	1	Capsule Intestinal Profiling (Shalon et al. 2023)	AAAAACGCTCCGCGAGGATGCGACCAG	GLM_Capsule	False	False	CTGGTCGCATCCTCGCGGAGCGTTTTT	3.17353	0.311184	1	7	7	8.0	20.0
170395	170395	CTGGTCGCATCCTCGCGGAGCGTTTTT	CTGGTCGCATCCTCGCGGAGCGTTTTTCTAACTATCTTATAACCATCCGTTTTCAACTTCTTCTTTTAACTCAACGAACATTTTATAGAACTCATTTTTCGCCTCGGAAACAATACCTAATGCAATTTTCTGATTATAAGAATGTGTTACATTATTTCGTGCCTGTAATGCCCGCAGCCACAGTTCTTC	25	22	1.0	2	Capsule Intestinal Profiling (Shalon et al. 2023)	AAAAACGCTCCGCGAGGATGCGACCAG	GLM_Capsule	False	False	CTGGTCGCATCCTCGCGGAGCGTTTTT	3.17353	0.311184	1	3	7	4.0	20.0
170396	170396	CTGGTCGCATCCTCGCGGAGCGTTTTT	CTGGTCGCATCCTCGCGGAGCGTTTTTTGCTTTATTGGAACATTAAAGCAAAAAAAGACTGCTGCACCACTGCTCGAAACGCAGCTGCAACAGTCTTATATATGTCAGATCAGTGACATTAATTTTTCTTTTGTATTATCCTCCGGAACATCCAGAACGTGCTCCAGCAGACGGTTCAGAATCTCACCA	79	74	0.987179	2	Capsule Intestinal Profiling (Shalon et al. 2023)	AAAAACGCTCCGCGAGGATGCGACCAG	GLM_Capsule	False	False	CTGGTCGCATCCTCGCGGAGCGTTTTT	3.17353	0.311184	1	3	7	4.0	20.0
170397	170397	CTGGTCGCATCCTCGCGGAGCGTTTTT	CTGGTCGCATCCTCGCGGAGCGTTTTTTGCTTTATTGGAACATTACAGAGTAAATTTCCTATAAAGCAAAAAGAGGCTATCATATTCTCTAATATGATAGCCTTCCGTCTAGCGTAGTACCCTGCAATTGCAATTACCACGTAATCATTTATTCATTTCTTGGATCTAATCCACAGTTATGTGCAAAGA	41	38	0.931818	2	Capsule Intestinal Profiling (Shalon et al. 2023)	AAAAACGCTCCGCGAGGATGCGACCAG	GLM_Capsule	False	False	CTGGTCGCATCCTCGCGGAGCGTTTTT	3.17353	0.311184	1	3	7	4.0	20.0
170398	170398	CTGGTCGCATCCTCGCGGAGCGTTTTT	CTGGTCGCATCCTCGCGGAGCGTTTTTCTAACTATCTTATAACCATCCGTTTTCAACTTCTTCTTTTAACTCAACGAACATTTTATAGAACTCATTTTTCGCCTCGGAAACAATACCTAATGCAATTTTCTGATTATAAGAATGTGTTACATTATTTCGTGCCTGTAATGCCCGCAGCCACAGTTCTTCATCTTTTATCATGCCTGCTTTATAGGCTGTTTTCAAAATAATCTTAGGAGATCC	50	46	0.979592	3	Capsule Intestinal Profiling (Shalon et al. 2023)	AAAAACGCTCCGCGAGGATGCGACCAG	GLM_Capsule	False	False	CTGGTCGCATCCTCGCGGAGCGTTTTT	3.17353	0.311184	1	3	7	0.0	20.0
170399	170399	CTGGTCGCATCCTCGCGGAGCGTTTTT	CTGGTCGCATCCTCGCGGAGCGTTTTTTGCTTTATTGGAACATTAAAGCAAAAAAAGACTGCTGCACCACTGCTCGAAACGCAGCTGCAACAGTCTTATATATGTCAGATCAGTGACATTAATTTTTCTTTTGTATTATCCTCCGGAACATCCAGAACGTGCTCCAGCAGACGGTTCAGAATCTCACCAAGCTCCGGTCCCGGCTTATAACCAGCCTGGATCAGATCCCTTCCTGTCACAGCC	53	52	0.981132	3	Capsule Intestinal Profiling (Shalon et al. 2023)	AAAAACGCTCCGCGAGGATGCGACCAG	GLM_Capsule	False	False	CTGGTCGCATCCTCGCGGAGCGTTTTT	3.17353	0.311184	1	3	7	0.0	20.0
170400	170400	CTGGTCGCATCCTCGCGGAGCGTTTTT	CTGGTCGCATCCTCGCGGAGCGTTTTTTGCTTTATTGGAACATTACAGAGTAAATTTCCTATAAAGCAAAAAGAGGCTATCATATTCTCTAATATGATAGCCTTCCGTCTAGCGTAGTACCCTGCAATTGCAATTACCACGTAATCATTTATTCATTTCTTGGATCTAATCCACAGTTATGTGCAAAGAAGTGAGCTCCTCTGCGTAATGCATCTTCTGCGTCATCCATTACTTTGCTGTAGT	53	49	0.961538	3	Capsule Intestinal Profiling (Shalon et al. 2023)	AAAAACGCTCCGCGAGGATGCGACCAG	GLM_Capsule	False	False	CTGGTCGCATCCTCGCGGAGCGTTTTT	3.17353	0.311184	1	3	7	0.0	20.0
170401	170401	CTGGTCGCATCCTCGCGGAGCGTTTTT	CTGGTCGCATCCTCGCGGAGCGTTTTTCTAACTATCTTATAACCATCCGTTTTCAACTTCTTCTTTTAACTCAACGAACATTTTATAGAACTCATTTTTCGCCTCGGAAACAATACCTAATGCAATTTTCTGATTATAAGAATGTGTTACATTATTTCGTGCCTGTAATGCCCGCAGCCACAGTTCTTCATCTTTTATCATGCCTGCTTTATAGGCTGTTTTCAAAATAATCTTAGGAGATCCTGTTGCACCTTCTTCATATCCATGATTCTGCAGGATTTCCTTCATCATTTTCCA	22	21	0.954545	4	Capsule Intestinal Profiling (Shalon et al. 2023)	AAAAACGCTCCGCGAGGATGCGACCAG	GLM_Capsule	False	False	CTGGTCGCATCCTCGCGGAGCGTTTTT	3.17353	0.311184	1	4	7	0.0	20.0
170402	170402	CTGGTCGCATCCTCGCGGAGCGTTTTT	CTGGTCGCATCCTCGCGGAGCGTTTTTTGCTTTATTGGAACATTAAAGCAAAAAAAGACTGCTGCACCACTGCTCGAAACGCAGCTGCAACAGTCTTATATATGTCAGATCAGTGACATTAATTTTTCTTTTGTATTATCCTCCGGAACATCCAGAACGTGCTCCAGCAGACGGTTCAGAATCTCACCAAGCTCCGGTCCCGGCTTATAACCAGCCTGGATCAGATCCCTTCCTGTCACAGCCAGCGTCTTCATGGAAATACACTGCTGTGCCCTCAAGATTTCCTCATAACATTCC	27	27	1.0	4	Capsule Intestinal Profiling (Shalon et al. 2023)	AAAAACGCTCCGCGAGGATGCGACCAG	GLM_Capsule	False	False	CTGGTCGCATCCTCGCGGAGCGTTTTT	3.17353	0.311184	1	4	7	0.0	20.0
170403	170403	CTGGTCGCATCCTCGCGGAGCGTTTTT	CTGGTCGCATCCTCGCGGAGCGTTTTTTGCTTTATTGGAACATTAAAGCAAAAAAAGACTGCTGCACCACTGCTCGAAACGCAGCTGCAACAGTCTTATATATGTCAGATCAGTGACATTAATTTTTCTTTTGTATTATCCTCCGGAACATCCAGAACGTGCTCCAGCAGACGGTTCAGAATCTCACCAAGCTCCGGTCCCGGCTTATAACCAGCCTGGATCAGATCCCTTCCTGTCACAGCCAGCGTCTTCATAGAAATACACTGCTGTGCCCTCAAGATTTCCTCATAACATTCC	17	17	1.0	4	Capsule Intestinal Profiling (Shalon et al. 2023)	AAAAACGCTCCGCGAGGATGCGACCAG	GLM_Capsule	False	False	CTGGTCGCATCCTCGCGGAGCGTTTTT	3.17353	0.311184	1	4	7	0.0	20.0
170404	170404	CTGGTCGCATCCTCGCGGAGCGTTTTT	CTGGTCGCATCCTCGCGGAGCGTTTTTTGCTTTATTGGAACATTACAGAGTAAATTTCCTATAAAGCAAAAAGAGGCTATCATATTCTCTAATATGATAGCCTTCCGTCTAGCGTAGTACCCTGCAATTGCAATTACCACGTAATCATTTATTCATTTCTTGGATCTAATCCACAGTTATGTGCAAAGAAGTGAGCTCCTCTGCGTAATGCATCTTCTGCGTCATCCATTACTTTGCTGTAGTGGATAAATGCATGAAGAGCTCCTTTATATTCATGATATTCAGCCTGAATTCCAT	45	42	1.0	4	Capsule Intestinal Profiling (Shalon et al. 2023)	AAAAACGCTCCGCGAGGATGCGACCAG	GLM_Capsule	False	False	CTGGTCGCATCCTCGCGGAGCGTTTTT	3.17353	0.311184	1	4	7	0.0	20.0
170405	170405	CTGGTCGCATCCTCGCGGAGCGTTTTT	CTGGTCGCATCCTCGCGGAGCGTTTTTCTAACTATCTTATAACCATCCGTTTTCAACTTCTTCTTTTAACTCAACGAACATTTTATAGAACTCATTTTTCGCCTCGGAAACAATACCTAATGCAATTTTCTGATTATAAGAATGTGTTACATTATTTCGTGCCTGTAATGCCCGCAGCCACAGTTCTTCATCTTTTATCATGCCTGCTTTATAGGCTGTTTTCAAAATAATCTTAGGAGATCCTGTTGCACCTTCTTCATATCCATGATTCTGCAGGATTTCCTTCATCATTTTCCATGACTGTTCAAATGTAATTTCATATAATCCAACTAATCCGGTAAGTACAACATT	32	31	1.0	5	Capsule Intestinal Profiling (Shalon et al. 2023)	AAAAACGCTCCGCGAGGATGCGACCAG	GLM_Capsule	False	False	CTGGTCGCATCCTCGCGGAGCGTTTTT	3.17353	0.311184	1	3	7	0.0	20.0
170406	170406	CTGGTCGCATCCTCGCGGAGCGTTTTT	CTGGTCGCATCCTCGCGGAGCGTTTTTTGCTTTATTGGAACATTAAAGCAAAAAAAGACTGCTGCACCACTGCTCGAAACGCAGCTGCAACAGTCTTATATATGTCAGATCAGTGACATTAATTTTTCTTTTGTATTATCCTCCGGAACATCCAGAACGTGCTCCAGCAGACGGTTCAGAATCTCACCAAGCTCCGGTCCCGGCTTATAACCAGCCTGGATCAGATCCCTTCCTGTCACAGCCAGCGTCTTCATGGAAATACACTGCTGTGCCCTCAAGATTTCCTCATAACATTCCCTCACGTCCGCCTGACGCTTTATCTTCTCATCCCGGCAGTATTCGCTCTGGGCA	68	63	0.970588	5	Capsule Intestinal Profiling (Shalon et al. 2023)	AAAAACGCTCCGCGAGGATGCGACCAG	GLM_Capsule	False	False	CTGGTCGCATCCTCGCGGAGCGTTTTT	3.17353	0.311184	1	3	7	0.0	20.0
170407	170407	CTGGTCGCATCCTCGCGGAGCGTTTTT	CTGGTCGCATCCTCGCGGAGCGTTTTTTGCTTTATTGGAACATTACAGAGTAAATTTCCTATAAAGCAAAAAGAGGCTATCATATTCTCTAATATGATAGCCTTCCGTCTAGCGTAGTACCCTGCAATTGCAATTACCACGTAATCATTTATTCATTTCTTGGATCTAATCCACAGTTATGTGCAAAGAAGTGAGCTCCTCTGCGTAATGCATCTTCTGCGTCATCCATTACTTTGCTGTAGTGGATAAATGCATGAAGAGCTCCTTTATATTCATGATATTCAGCCTGAATTCCATTATTTGTAAGAATCTCATAAAGTAACTTACTGTCATCTCTTAATGGATCAAGCT	40	38	0.974359	5	Capsule Intestinal Profiling (Shalon et al. 2023)	AAAAACGCTCCGCGAGGATGCGACCAG	GLM_Capsule	False	False	CTGGTCGCATCCTCGCGGAGCGTTTTT	3.17353	0.311184	1	3	7	0.0	20.0
170408	170408	CTGGTCGCATCCTCGCGGAGCGTTTTT	CTGGTCGCATCCTCGCGGAGCGTTTTTTGCTTTATTGGAACATTAAAGCAAAAAAAGACTGCTGCACCACTGCTCGAAACGCAGCTGCAACAGTCTTATATATGTCAGATCAGTGACATTAATTTTTCTTTTGTATTATCCTCCGGAACATCCAGAACGTGCTCCAGCAGACGGTTCAGAATCTCACCAAGCTCCGGTCCCGGCTTATAACCAGCCTGGATCAGATCCCTTCCTGTCACAGCCAGCGTCTTCATGGAAATACACTGCTGTGCCCTCAAGATTTCCTCATAACATTCCCTCACGTCCGCCTGACGCTTTATCTTCTCATCCCGGCAGTATTCGCTCTGGGCAAGCATATCCGCCTTCTGGACCTCAAGATACAATGGAAACAGCTCCTCCCCGATC	26	25	1.0	6	Capsule Intestinal Profiling (Shalon et al. 2023)	AAAAACGCTCCGCGAGGATGCGACCAG	GLM_Capsule	False	False	CTGGTCGCATCCTCGCGGAGCGTTTTT	3.17353	0.311184	1	3	7	0.0	20.0
170409	170409	CTGGTCGCATCCTCGCGGAGCGTTTTT	CTGGTCGCATCCTCGCGGAGCGTTTTTTGCTTTATTGGAACATTAAAGCAAAAAAAGACTGCTGCACCACTGCTCGAAACGCAGCTGCAACAGTCTTATATATGTCAGATCAGTGACATTAATTTTTCTTTTGTATTATCCTCCGGAACATCCAGAACGTGCTCCAGCAGACGGTTCAGAATCTCACCAAGCTCCGGTCCCGGCTTATAACCAGCCTGGATCAGATCCCTTCCTGTCACAGCCAGCGTCTTCATGGAAATACACTGCTGTGCCCTCAAGATTTCCTCATAACATTCCCTCACGTCCGCCTGACGCTTTATCTTCTCATCCCGGCAGTATTCGCTCTGGGCAAGCATATCCGCCTTCTGGACCTCAAGATACAGTGGAAACAGCTCCTCCCCGATC	18	17	1.0	6	Capsule Intestinal Profiling (Shalon et al. 2023)	AAAAACGCTCCGCGAGGATGCGACCAG	GLM_Capsule	False	False	CTGGTCGCATCCTCGCGGAGCGTTTTT	3.17353	0.311184	1	3	7	0.0	20.0
170410	170410	CTGGTCGCATCCTCGCGGAGCGTTTTT	CTGGTCGCATCCTCGCGGAGCGTTTTTTGCTTTATTGGAACATTACAGAGTAAATTTCCTATAAAGCAAAAAGAGGCTATCATATTCTCTAATATGATAGCCTTCCGTCTAGCGTAGTACCCTGCAATTGCAATTACCACGTAATCATTTATTCATTTCTTGGATCTAATCCACAGTTATGTGCAAAGAAGTGAGCTCCTCTGCGTAATGCATCTTCTGCGTCATCCATTACTTTGCTGTAGTGGATAAATGCATGAAGAGCTCCTTTATATTCATGATATTCAGCCTGAATTCCATTATTTGTAAGAATCTCATAAAGTAACTTACTGTCATCTCTTAATGGATCAAGCTCTGCTGCAACAAGGAAACACGGTGGGACATCATGTGTAAGATCATTTGCATAAA	39	36	1.0	6	Capsule Intestinal Profiling (Shalon et al. 2023)	AAAAACGCTCCGCGAGGATGCGACCAG	GLM_Capsule	False	False	CTGGTCGCATCCTCGCGGAGCGTTTTT	3.17353	0.311184	1	3	7	0.0	20.0
170411	170411	CTGGTCGCATCCTCGCGGAGCGTTTTT	CTGGTCGCATCCTCGCGGAGCGTTTTTTGCTTTATTGGAACATTAAAGCAAAAAAAGACTGCTGCACCACTGCTCGAAACGCAGCTGCAACAGTCTTATATATGTCAGATCAGTGACATTAATTTTTCTTTTGTATTATCCTCCGGAACATCCAGAACGTGCTCCAGCAGACGGTTCAGAATCTCACCAAGCTCCGGTCCCGGCTTATAACCAGCCTGGATCAGATCCCTTCCTGTCACAGCCAGCGTCTTCATGGAAATACACTGCTGTGCCCTCAAGATTTCCTCATAACATTCCCTCACGTCCGCCTGACGCTTTATCTTCTCATCCCGGCAGTATTCGCTCTGGGCAAGCATATCCGCCTTCTGGACCTCAAGATACAATGGAAACAGCTCCTCCCCGATCCGGTTCATCGCCCTTCTCACCGCACGCATCTGTCCCTCCGGTCTGTCATCATGA	16	15	0.357143	7	Capsule Intestinal Profiling (Shalon et al. 2023)	AAAAACGCTCCGCGAGGATGCGACCAG	GLM_Capsule	False	False	CTGGTCGCATCCTCGCGGAGCGTTTTT	3.17353	0.311184	1	3	7	0.0	20.0
170412	170412	CTGGTCGCATCCTCGCGGAGCGTTTTT	CTGGTCGCATCCTCGCGGAGCGTTTTTTGCTTTATTGGAACATTAAAGCAAAAAAAGACTGCTGCACCACTGCTCGAAACGCAGCTGCAACAGTCTTATATATGTCAGATCAGTGACATTAATTTTTCTTTTGTATTATCCTCCGGAACATCCAGAACGTGCTCCAGCAGACGGTTCAGAATCTCACCAAGCTCCGGTCCCGGCTTATAACCAGCCTGGATCAGATCCCTTCCTGTCACAGCCAGCGTCTTCATGGAAATACACTGCTGTGCCCTCAAGATTTCCTCATAACATTCCCTCACGTCCGCCTGACGCTTTATCTTCTCATCCCGGCAGTATTCGCTCTGGGCAAGCATATCCGCCTTCTGGACCTCAAGATACAGTGGAAACAGCTCCTCCCCGATCCGGTTCATCGCCCTTCTCACCGCACGCATCTGTCCCTCCGGTCTGTCATCATGA	35	27	0.642857	7	Capsule Intestinal Profiling (Shalon et al. 2023)	AAAAACGCTCCGCGAGGATGCGACCAG	GLM_Capsule	False	False	CTGGTCGCATCCTCGCGGAGCGTTTTT	3.17353	0.311184	1	3	7	0.0	20.0
170413	170413	CTGGTCGCATCCTCGCGGAGCGTTTTT	CTGGTCGCATCCTCGCGGAGCGTTTTTTGCTTTATTGGAACATTACAGAGTAAATTTCCTATAAAGCAAAAAGAGGCTATCATATTCTCTAATATGATAGCCTTCCGTCTAGCGTAGTACCCTGCAATTGCAATTACCACGTAATCATTTATTCATTTCTTGGATCTAATCCACAGTTATGTGCAAAGAAGTGAGCTCCTCTGCGTAATGCATCTTCTGCGTCATCCATTACTTTGCTGTAGTGGATAAATGCATGAAGAGCTCCTTTATATTCATGATATTCAGCCTGAATTCCATTATTTGTAAGAATCTCATAAAGTAACTTACTGTCATCTCTTAATGGATCAAGCTCTGCTGCAACAAGGAAACACGGTGGGACATCATGTGTAAGATCATTTGCATAAATGTGGAAATAAGGACAATCAAAACGGTTTACATCAGGAGCAATATAACAAGATG	47	47	1.0	7	Capsule Intestinal Profiling (Shalon et al. 2023)	AAAAACGCTCCGCGAGGATGCGACCAG	GLM_Capsule	False	False	CTGGTCGCATCCTCGCGGAGCGTTTTT	3.17353	0.311184	1	3	7	0.0	20.0
170414	170414	CTGGTCGCATCCTCGCGGAGCGTTTTT	CTGGTCGCATCCTCGCGGAGCGTTTTTTGCTTTATTGGAACATTACAGAGTAAATTTCCTATAAAGCAAAAAGAGGCTATCATATTCTCTAATATGATAGCCTTCCGTCTAGCGTAGTACCCTGCAATTGCAATTACCACGTAATCATTTATTCATTTCTTGGATCTAATCCACAGTTATGTGCAAAGAAGTGAGCTCCTCTGCGTAATGCATCTTCTGCGTCATCCATTACTTTGCTGTAGTGGATAAATGCATGAAGAGCTCCTTTATATTCATGATATTCAGCCTGAATTCCATTATTTGTAAGAATCTCATAAAGTAACTTACTGTCATCTCTTAATGGATCAAGCTCTGCTGCAACAAGGAAACACGGTGGGACATCATGTGTAAGATCATTTGCATAAATGTGGAAATAAGGACAATCAAAACGGTTTACATCAGGAGCAATATAACAAGATGGTGAAGATAAATCAGCTTCACTCATTCCATCCCACTTTCCGCCATGCTGATAGC	32	31	0.969697	8	Capsule Intestinal Profiling (Shalon et al. 2023)	AAAAACGCTCCGCGAGGATGCGACCAG	GLM_Capsule	False	False	CTGGTCGCATCCTCGCGGAGCGTTTTT	3.17353	0.311184	1	1	7	0.0	20.0
170415	170415	CTGGTCGCATCCTCGCGGAGCGTTTTT	CTGGTCGCATCCTCGCGGAGCGTTTTTTGCTTTATTGGAACATTACAGAGTAAATTTCCTATAAAGCAAAAAGAGGCTATCATATTCTCTAATATGATAGCCTTCCGTCTAGCGTAGTACCCTGCAATTGCAATTACCACGTAATCATTTATTCATTTCTTGGATCTAATCCACAGTTATGTGCAAAGAAGTGAGCTCCTCTGCGTAATGCATCTTCTGCGTCATCCATTACTTTGCTGTAGTGGATAAATGCATGAAGAGCTCCTTTATATTCATGATATTCAGCCTGAATTCCATTATTTGTAAGAATCTCATAAAGTAACTTACTGTCATCTCTTAATGGATCAAGCTCTGCTGCAACAAGGAAACACGGTGGGACATCATGTGTAAGATCATTTGCATAAATGTGGAAATAAGGACAATCAAAACGGTTTACATCAGGAGCAATATAACAAGATGGTGAAGATAAATCAGCTTCACTCATTCCATCCCACTTTCCGCCATGCTGATAGCTACTAATACTACTCATTAAGCCATATCCACCATAGTATAAGATATTACCTTTAA	23	22	1.0	9	Capsule Intestinal Profiling (Shalon et al. 2023)	AAAAACGCTCCGCGAGGATGCGACCAG	GLM_Capsule	False	False	CTGGTCGCATCCTCGCGGAGCGTTTTT	3.17353	0.311184	1	1	7	0.0	20.0
170416	170416	CTGGTCGCATCCTCGCGGAGCGTTTTT	CTGGTCGCATCCTCGCGGAGCGTTTTTTGCTTTATTGGAACATTACAGAGTAAATTTCCTATAAAGCAAAAAGAGGCTATCATATTCTCTAATATGATAGCCTTCCGTCTAGCGTAGTACCCTGCAATTGCAATTACCACGTAATCATTTATTCATTTCTTGGATCTAATCCACAGTTATGTGCAAAGAAGTGAGCTCCTCTGCGTAATGCATCTTCTGCGTCATCCATTACTTTGCTGTAGTGGATAAATGCATGAAGAGCTCCTTTATATTCATGATATTCAGCCTGAATTCCATTATTTGTAAGAATCTCATAAAGTAACTTACTGTCATCTCTTAATGGATCAAGCTCTGCTGCAACAAGGAAACACGGTGGGACATCATGTGTAAGATCATTTGCATAAATGTGGAAATAAGGACAATCAAAACGGTTTACATCAGGAGCAATATAACAAGATGGTGAAGATAAATCAGCTTCACTCATTCCATCCCACTTTCCGCCATGCTGATAGCTACTAATACTACTCATTAAGCCATATCCACCATAGTATAAGATATTACCTTTAATCTTGGACACATCAAAGCCTTCATCTCTTAAACACATGCAGACTCCCATCGCCA	48	46	1.0	10	Capsule Intestinal Profiling (Shalon et al. 2023)	AAAAACGCTCCGCGAGGATGCGACCAG	GLM_Capsule	False	False	CTGGTCGCATCCTCGCGGAGCGTTTTT	3.17353	0.311184	1	1	7	0.0	20.0
170417	170417	CTGGTCGCATCCTCGCGGAGCGTTTTT	CTGGTCGCATCCTCGCGGAGCGTTTTTTGCTTTATTGGAACATTACAGAGTAAATTTCCTATAAAGCAAAAAGAGGCTATCATATTCTCTAATATGATAGCCTTCCGTCTAGCGTAGTACCCTGCAATTGCAATTACCACGTAATCATTTATTCATTTCTTGGATCTAATCCACAGTTATGTGCAAAGAAGTGAGCTCCTCTGCGTAATGCATCTTCTGCGTCATCCATTACTTTGCTGTAGTGGATAAATGCATGAAGAGCTCCTTTATATTCATGATATTCAGCCTGAATTCCATTATTTGTAAGAATCTCATAAAGTAACTTACTGTCATCTCTTAATGGATCAAGCTCTGCTGCAACAAGGAAACACGGTGGGACATCATGTGTAAGATCATTTGCATAAATGTGGAAATAAGGACAATCAAAACGGTTTACATCAGGAGCAATATAACAAGATGGTGAAGATAAATCAGCTTCACTCATTCCATCCCACTTTCCGCCATGCTGATAGCTACTAATACTACTCATTAAGCCATATCCACCATAGTATAAGATATTACCTTTAATCTTGGACACATCAAAGCCTTCATCTCTTAAACACATGCAGACTCCCATCGCCATATTTGCTCCGCCGGAATCTCCTGCAAATCCAATTTTCTCCGGGTCAATTCCAT	88	79	1.0	11	Capsule Intestinal Profiling (Shalon et al. 2023)	AAAAACGCTCCGCGAGGATGCGACCAG	GLM_Capsule	False	False	CTGGTCGCATCCTCGCGGAGCGTTTTT	3.17353	0.311184	1	1	7	0.0	20.0
170418	170418	CTGGTCGCATCCTCGCGGAGCGTTTTT	CTGGTCGCATCCTCGCGGAGCGTTTTTTGCTTTATTGGAACATTACAGAGTAAATTTCCTATAAAGCAAAAAGAGGCTATCATATTCTCTAATATGATAGCCTTCCGTCTAGCGTAGTACCCTGCAATTGCAATTACCACGTAATCATTTATTCATTTCTTGGATCTAATCCACAGTTATGTGCAAAGAAGTGAGCTCCTCTGCGTAATGCATCTTCTGCGTCATCCATTACTTTGCTGTAGTGGATAAATGCATGAAGAGCTCCTTTATATTCATGATATTCAGCCTGAATTCCATTATTTGTAAGAATCTCATAAAGTAACTTACTGTCATCTCTTAATGGATCAAGCTCTGCTGCAACAAGGAAACACGGTGGGACATCATGTGTAAGATCATTTGCATAAATGTGGAAATAAGGACAATCAAAACGGTTTACATCAGGAGCAATATAACAAGATGGTGAAGATAAATCAGCTTCACTCATTCCATCCCACTTTCCGCCATGCTGATAGCTACTAATACTACTCATTAAGCCATATCCACCATAGTATAAGATATTACCTTTAATCTTGGACACATCAAAGCCTTCATCTCTTAAACACATGCAGACTCCCATCGCCATATTTGCTCCGCCGGAATCTCCTGCAAATCCAATTTTCTCCGGGTCAATTCCATATTCATCCGCATGCTCTGATACATAATGGCATACTGCAACACATTCTTTGATCG	17	17	0.944444	12	Capsule Intestinal Profiling (Shalon et al. 2023)	AAAAACGCTCCGCGAGGATGCGACCAG	GLM_Capsule	False	False	CTGGTCGCATCCTCGCGGAGCGTTTTT	3.17353	0.311184	1	1	7	0.0	20.0
170419	170419	CTGGTCGCATCCTCGCGGAGCGTTTTT	CTGGTCGCATCCTCGCGGAGCGTTTTTTGCTTTATTGGAACATTACAGAGTAAATTTCCTATAAAGCAAAAAGAGGCTATCATATTCTCTAATATGATAGCCTTCCGTCTAGCGTAGTACCCTGCAATTGCAATTACCACGTAATCATTTATTCATTTCTTGGATCTAATCCACAGTTATGTGCAAAGAAGTGAGCTCCTCTGCGTAATGCATCTTCTGCGTCATCCATTACTTTGCTGTAGTGGATAAATGCATGAAGAGCTCCTTTATATTCATGATATTCAGCCTGAATTCCATTATTTGTAAGAATCTCATAAAGTAACTTACTGTCATCTCTTAATGGATCAAGCTCTGCTGCAACAAGGAAACACGGTGGGACATCATGTGTAAGATCATTTGCATAAATGTGGAAATAAGGACAATCAAAACGGTTTACATCAGGAGCAATATAACAAGATGGTGAAGATAAATCAGCTTCACTCATTCCATCCCACTTTCCGCCATGCTGATAGCTACTAATACTACTCATTAAGCCATATCCACCATAGTATAAGATATTACCTTTAATCTTGGACACATCAAAGCCTTCATCTCTTAAACACATGCAGACTCCCATCGCCATATTTGCTCCGCCGGAATCTCCTGCAAATCCAATTTTCTCCGGGTCAATTCCATATTCATCCGCATGCTCTGATACATAATGGCATACTGCAACACATTCTTTGATCGCACGAGGATATTTAATTTCCGGCGCAAGGGAATAGTCAATACCAATCACAACAC	37	37	1.0	13	Capsule Intestinal Profiling (Shalon et al. 2023)	AAAAACGCTCCGCGAGGATGCGACCAG	GLM_Capsule	False	False	CTGGTCGCATCCTCGCGGAGCGTTTTT	3.17353	0.311184	1	1	7	0.0	20.0
170420	170420	CTGGTCGCATCCTCGCGGAGCGTTTTT	CTGGTCGCATCCTCGCGGAGCGTTTTTTGCTTTATTGGAACATTACAGAGTAAATTTCCTATAAAGCAAAAAGAGGCTATCATATTCTCTAATATGATAGCCTTCCGTCTAGCGTAGTACCCTGCAATTGCAATTACCACGTAATCATTTATTCATTTCTTGGATCTAATCCACAGTTATGTGCAAAGAAGTGAGCTCCTCTGCGTAATGCATCTTCTGCGTCATCCATTACTTTGCTGTAGTGGATAAATGCATGAAGAGCTCCTTTATATTCATGATATTCAGCCTGAATTCCATTATTTGTAAGAATCTCATAAAGTAACTTACTGTCATCTCTTAATGGATCAAGCTCTGCTGCAACAAGGAAACACGGTGGGACATCATGTGTAAGATCATTTGCATAAATGTGGAAATAAGGACAATCAAAACGGTTTACATCAGGAGCAATATAACAAGATGGTGAAGATAAATCAGCTTCACTCATTCCATCCCACTTTCCGCCATGCTGATAGCTACTAATACTACTCATTAAGCCATATCCACCATAGTATAAGATATTACCTTTAATCTTGGACACATCAAAGCCTTCATCTCTTAAACACATGCAGACTCCCATCGCCATATTTGCTCCGCCGGAATCTCCTGCAAATCCAATTTTCTCCGGGTCAATTCCATATTCATCCGCATGCTCTGATACATAATGGCATACTGCAACACATTCTTTGATCGCACGAGGATATTTAATTTCCGGCGCAAGGGAATAGTCAATACCAATCACAACACATCCTGAATAAGCTGCAAGCTTTCTCTGTGCCATACTGTGTGTATCATTATTTC	24	22	1.0	14	Capsule Intestinal Profiling (Shalon et al. 2023)	AAAAACGCTCCGCGAGGATGCGACCAG	GLM_Capsule	False	False	CTGGTCGCATCCTCGCGGAGCGTTTTT	3.17353	0.311184	1	1	7	0.0	20.0
170421	170421	CTGGTCGCATCCTCGCGGAGCGTTTTT	CTGGTCGCATCCTCGCGGAGCGTTTTTTGCTTTATTGGAACATTACAGAGTAAATTTCCTATAAAGCAAAAAGAGGCTATCATATTCTCTAATATGATAGCCTTCCGTCTAGCGTAGTACCCTGCAATTGCAATTACCACGTAATCATTTATTCATTTCTTGGATCTAATCCACAGTTATGTGCAAAGAAGTGAGCTCCTCTGCGTAATGCATCTTCTGCGTCATCCATTACTTTGCTGTAGTGGATAAATGCATGAAGAGCTCCTTTATATTCATGATATTCAGCCTGAATTCCATTATTTGTAAGAATCTCATAAAGTAACTTACTGTCATCTCTTAATGGATCAAGCTCTGCTGCAACAAGGAAACACGGTGGGACATCATGTGTAAGATCATTTGCATAAATGTGGAAATAAGGACAATCAAAACGGTTTACATCAGGAGCAATATAACAAGATGGTGAAGATAAATCAGCTTCACTCATTCCATCCCACTTTCCGCCATGCTGATAGCTACTAATACTACTCATTAAGCCATATCCACCATAGTATAAGATATTACCTTTAATCTTGGACACATCAAAGCCTTCATCTCTTAAACACATGCAGACTCCCATCGCCATATTTGCTCCGCCGGAATCTCCTGCAAATCCAATTTTCTCCGGGTCAATTCCATATTCATCCGCATGCTCTGATACATAATGGCATACTGCAACACATTCTTTGATCGCACGAGGATATTTAATTTCCGGCGCAAGGGAATAGTCAATACCAATCACAACACATCCTGAATAAGCTGCAAGCTTTCTCTGTGCCATACTGTGTGTATCATTATTTCCTTCTACAAATCCACCACCGTGCATAAAGAAGATAACCGGAAGTTTCTCTGCTT	42	41	0.97619	15	Capsule Intestinal Profiling (Shalon et al. 2023)	AAAAACGCTCCGCGAGGATGCGACCAG	GLM_Capsule	False	False	CTGGTCGCATCCTCGCGGAGCGTTTTT	3.17353	0.311184	1	1	7	0.0	20.0
170422	170422	CTGGTCGCATCCTCGCGGAGCGTTTTT	CTGGTCGCATCCTCGCGGAGCGTTTTTTGCTTTATTGGAACATTACAGAGTAAATTTCCTATAAAGCAAAAAGAGGCTATCATATTCTCTAATATGATAGCCTTCCGTCTAGCGTAGTACCCTGCAATTGCAATTACCACGTAATCATTTATTCATTTCTTGGATCTAATCCACAGTTATGTGCAAAGAAGTGAGCTCCTCTGCGTAATGCATCTTCTGCGTCATCCATTACTTTGCTGTAGTGGATAAATGCATGAAGAGCTCCTTTATATTCATGATATTCAGCCTGAATTCCATTATTTGTAAGAATCTCATAAAGTAACTTACTGTCATCTCTTAATGGATCAAGCTCTGCTGCAACAAGGAAACACGGTGGGACATCATGTGTAAGATCATTTGCATAAATGTGGAAATAAGGACAATCAAAACGGTTTACATCAGGAGCAATATAACAAGATGGTGAAGATAAATCAGCTTCACTCATTCCATCCCACTTTCCGCCATGCTGATAGCTACTAATACTACTCATTAAGCCATATCCACCATAGTATAAGATATTACCTTTAATCTTGGACACATCAAAGCCTTCATCTCTTAAACACATGCAGACTCCCATCGCCATATTTGCTCCGCCGGAATCTCCTGCAAATCCAATTTTCTCCGGGTCAATTCCATATTCATCCGCATGCTCTGATACATAATGGCATACTGCAACACATTCTTTGATCGCACGAGGATATTTAATTTCCGGCGCAAGGGAATAGTCAATACCAATCACAACACATCCTGAATAAGCTGCAAGCTTTCTCTGTGCCATACTGTGTGTATCATTATTTCCTTCTACAAATCCACCACCGTGCATAAAGAAGATAACCGGAAGTTTCTCTGCTTTCACCGGACGAAGTAAACGTACCGGTACTTTATCTCCTTCATACGGCACATCAA	56	52	0.981132	16	Capsule Intestinal Profiling (Shalon et al. 2023)	AAAAACGCTCCGCGAGGATGCGACCAG	GLM_Capsule	False	False	CTGGTCGCATCCTCGCGGAGCGTTTTT	3.17353	0.311184	1	1	7	0.0	20.0
170423	170423	CTGGTCGCATCCTCGCGGAGCGTTTTT	CTGGTCGCATCCTCGCGGAGCGTTTTTTGCTTTATTGGAACATTACAGAGTAAATTTCCTATAAAGCAAAAAGAGGCTATCATATTCTCTAATATGATAGCCTTCCGTCTAGCGTAGTACCCTGCAATTGCAATTACCACGTAATCATTTATTCATTTCTTGGATCTAATCCACAGTTATGTGCAAAGAAGTGAGCTCCTCTGCGTAATGCATCTTCTGCGTCATCCATTACTTTGCTGTAGTGGATAAATGCATGAAGAGCTCCTTTATATTCATGATATTCAGCCTGAATTCCATTATTTGTAAGAATCTCATAAAGTAACTTACTGTCATCTCTTAATGGATCAAGCTCTGCTGCAACAAGGAAACACGGTGGGACATCATGTGTAAGATCATTTGCATAAATGTGGAAATAAGGACAATCAAAACGGTTTACATCAGGAGCAATATAACAAGATGGTGAAGATAAATCAGCTTCACTCATTCCATCCCACTTTCCGCCATGCTGATAGCTACTAATACTACTCATTAAGCCATATCCACCATAGTATAAGATATTACCTTTAATCTTGGACACATCAAAGCCTTCATCTCTTAAACACATGCAGACTCCCATCGCCATATTTGCTCCGCCGGAATCTCCTGCAAATCCAATTTTCTCCGGGTCAATTCCATATTCATCCGCATGCTCTGATACATAATGGCATACTGCAACACATTCTTTGATCGCACGAGGATATTTAATTTCCGGCGCAAGGGAATAGTCAATACCAATCACAACACATCCTGAATAAGCTGCAAGCTTTCTCTGTGCCATACTGTGTGTATCATTATTTCCTTCTACAAATCCACCACCGTGCATAAAGAAGATAACCGGAAGTTTCTCTGCTTTCACCGGACGAAGTAAACGTACCGGTACTTTATCTCCTTCATACGGCACATCAAAGTCAACTGTCTCTGCCATCACAGGACCGCCAGTGTTCCACATCTTTCTTTCTT	35	32	0.969697	17	Capsule Intestinal Profiling (Shalon et al. 2023)	AAAAACGCTCCGCGAGGATGCGACCAG	GLM_Capsule	False	False	CTGGTCGCATCCTCGCGGAGCGTTTTT	3.17353	0.311184	1	1	7	0.0	20.0
170424	170424	CTGGTCGCATCCTCGCGGAGCGTTTTT	CTGGTCGCATCCTCGCGGAGCGTTTTTTGCTTTATTGGAACATTACAGAGTAAATTTCCTATAAAGCAAAAAGAGGCTATCATATTCTCTAATATGATAGCCTTCCGTCTAGCGTAGTACCCTGCAATTGCAATTACCACGTAATCATTTATTCATTTCTTGGATCTAATCCACAGTTATGTGCAAAGAAGTGAGCTCCTCTGCGTAATGCATCTTCTGCGTCATCCATTACTTTGCTGTAGTGGATAAATGCATGAAGAGCTCCTTTATATTCATGATATTCAGCCTGAATTCCATTATTTGTAAGAATCTCATAAAGTAACTTACTGTCATCTCTTAATGGATCAAGCTCTGCTGCAACAAGGAAACACGGTGGGACATCATGTGTAAGATCATTTGCATAAATGTGGAAATAAGGACAATCAAAACGGTTTACATCAGGAGCAATATAACAAGATGGTGAAGATAAATCAGCTTCACTCATTCCATCCCACTTTCCGCCATGCTGATAGCTACTAATACTACTCATTAAGCCATATCCACCATAGTATAAGATATTACCTTTAATCTTGGACACATCAAAGCCTTCATCTCTTAAACACATGCAGACTCCCATCGCCATATTTGCTCCGCCGGAATCTCCTGCAAATCCAATTTTCTCCGGGTCAATTCCATATTCATCCGCATGCTCTGATACATAATGGCATACTGCAACACATTCTTTGATCGCACGAGGATATTTAATTTCCGGCGCAAGGGAATAGTCAATACCAATCACAACACATCCTGAATAAGCTGCAAGCTTTCTCTGTGCCATACTGTGTGTATCATTATTTCCTTCTACAAATCCACCACCGTGCATAAAGAAGATAACCGGAAGTTTCTCTGCTTTCACCGGACGAAGTAAACGTACCGGTACTTTATCTCCTTCATACGGCACATCAAAGTCAACTGTCTCTGCCATCACAGGACCGCCAGTGTTCCACATCTTTCTTTCTTCATTGTATGCTGCGCGCATCTCTTCGATCGTGTTTACCAGCGATGTATCAAATG	33	31	0.96875	18	Capsule Intestinal Profiling (Shalon et al. 2023)	AAAAACGCTCCGCGAGGATGCGACCAG	GLM_Capsule	False	False	CTGGTCGCATCCTCGCGGAGCGTTTTT	3.17353	0.311184	1	1	7	0.0	20.0
170425	170425	CTGGTCGCATCCTCGCGGAGCGTTTTT	CTGGTCGCATCCTCGCGGAGCGTTTTTTGCTTTATTGGAACATTACAGAGTAAATTTCCTATAAAGCAAAAAGAGGCTATCATATTCTCTAATATGATAGCCTTCCGTCTAGCGTAGTACCCTGCAATTGCAATTACCACGTAATCATTTATTCATTTCTTGGATCTAATCCACAGTTATGTGCAAAGAAGTGAGCTCCTCTGCGTAATGCATCTTCTGCGTCATCCATTACTTTGCTGTAGTGGATAAATGCATGAAGAGCTCCTTTATATTCATGATATTCAGCCTGAATTCCATTATTTGTAAGAATCTCATAAAGTAACTTACTGTCATCTCTTAATGGATCAAGCTCTGCTGCAACAAGGAAACACGGTGGGACATCATGTGTAAGATCATTTGCATAAATGTGGAAATAAGGACAATCAAAACGGTTTACATCAGGAGCAATATAACAAGATGGTGAAGATAAATCAGCTTCACTCATTCCATCCCACTTTCCGCCATGCTGATAGCTACTAATACTACTCATTAAGCCATATCCACCATAGTATAAGATATTACCTTTAATCTTGGACACATCAAAGCCTTCATCTCTTAAACACATGCAGACTCCCATCGCCATATTTGCTCCGCCGGAATCTCCTGCAAATCCAATTTTCTCCGGGTCAATTCCATATTCATCCGCATGCTCTGATACATAATGGCATACTGCAACACATTCTTTGATCGCACGAGGATATTTAATTTCCGGCGCAAGGGAATAGTCAATACCAATCACAACACATCCTGAATAAGCTGCAAGCTTTCTCTGTGCCATACTGTGTGTATCATTATTTCCTTCTACAAATCCACCACCGTGCATAAAGAAGATAACCGGAAGTTTCTCTGCTTTCACCGGACGAAGTAAACGTACCGGTACTTTATCTCCTTCATACGGCACATCAAAGTCAACTGTCTCTGCCATCACAGGACCGCCAGTGTTCCACATCTTTCTTTCTTCATTGTATGCTGCGCGCATCTCTTCGATCGTGTTTACCAGCGATGTATCAAATGCAGCTGCATACTCTTCCTGCATTTCTAATACTCGTGCCTGCTGCCAGTTCACTG	18	18	0.947368	19	Capsule Intestinal Profiling (Shalon et al. 2023)	AAAAACGCTCCGCGAGGATGCGACCAG	GLM_Capsule	False	False	CTGGTCGCATCCTCGCGGAGCGTTTTT	3.17353	0.311184	1	1	7	0.0	20.0
170426	170426	CTGGTCGCATCCTCGCGGAGCGTTTTT	CTGGTCGCATCCTCGCGGAGCGTTTTTTGCTTTATTGGAACATTACAGAGTAAATTTCCTATAAAGCAAAAAGAGGCTATCATATTCTCTAATATGATAGCCTTCCGTCTAGCGTAGTACCCTGCAATTGCAATTACCACGTAATCATTTATTCATTTCTTGGATCTAATCCACAGTTATGTGCAAAGAAGTGAGCTCCTCTGCGTAATGCATCTTCTGCGTCATCCATTACTTTGCTGTAGTGGATAAATGCATGAAGAGCTCCTTTATATTCATGATATTCAGCCTGAATTCCATTATTTGTAAGAATCTCATAAAGTAACTTACTGTCATCTCTTAATGGATCAAGCTCTGCTGCAACAAGGAAACACGGTGGGACATCATGTGTAAGATCATTTGCATAAATGTGGAAATAAGGACAATCAAAACGGTTTACATCAGGAGCAATATAACAAGATGGTGAAGATAAATCAGCTTCACTCATTCCATCCCACTTTCCGCCATGCTGATAGCTACTAATACTACTCATTAAGCCATATCCACCATAGTATAAGATATTACCTTTAATCTTGGACACATCAAAGCCTTCATCTCTTAAACACATGCAGACTCCCATCGCCATATTTGCTCCGCCGGAATCTCCTGCAAATCCAATTTTCTCCGGGTCAATTCCATATTCATCCGCATGCTCTGATACATAATGGCATACTGCAACACATTCTTTGATCGCACGAGGATATTTAATTTCCGGCGCAAGGGAATAGTCAATACCAATCACAACACATCCTGAATAAGCTGCAAGCTTTCTCTGTGCCATACTGTGTGTATCATTATTTCCTTCTACAAATCCACCACCGTGCATAAAGAAGATAACCGGAAGTTTCTCTGCTTTCACCGGACGAAGTAAACGTACCGGTACTTTATCTCCTTCATACGGCACATCAAAGTCAACTGTCTCTGCCATCACAGGACCGCCAGTGTTCCACATCTTTCTTTCTTCATTGTATGCTGCGCGCATCTCTTCGATCGTGTTTACCAGCGATGTATCAAATGCAGCTGCATACTCTTCCTGCATTTCTAATACTCGTGCCTGCTGCCAGTTCACTGCCGGTACTGCCGGTCTGTTCTTTGGATTGATTTGCAGTTTAATTTCTCCCATTT	25	25	1.0	20	Capsule Intestinal Profiling (Shalon et al. 2023)	AAAAACGCTCCGCGAGGATGCGACCAG	GLM_Capsule	False	False	CTGGTCGCATCCTCGCGGAGCGTTTTT	3.17353	0.311184	1	1	7	0.0	20.0
170427	170427	CTGGTGCCCCCGGGCGGATTCGAACCG	CTGGTGCCCCCGGGCGGATTCGAACCGTCGACACCCGCTTTAGGAGAGCGGTGCTCTATCCCCTGAGCTACGGAGGCATGT	692	609	0.90767	0	Capsule Intestinal Profiling (Shalon et al. 2023)	CGGTTCGAATCCGCCCGGGGGCACCAG	GLM_Capsule	True	False	CGGTTCGAATCCGCCCGGGGGCACCAG	3.60143	0.877497	1	4	17	0.0
170428	170428	CTGGTGCCCCCGGGCGGATTCGAACCG	CTGGTGCCCCCGGGCGGATTCGAACCGTCGACACCCGCTTTAGGAGGTCTTGTATTTCTATTTGAGCTGGTGTTTTATAAT	68	49	0.983051	0	Capsule Intestinal Profiling (Shalon et al. 2023)	CGGTTCGAATCCGCCCGGGGGCACCAG	GLM_Capsule	True	False	CGGTTCGAATCCGCCCGGGGGCACCAG	3.60143	0.877497	1	4	17	0.0
170429	170429	CTGGTGCCCCCGGGCGGATTCGAACCG	CTGGTGCCCCCGGGCGGATTCGAACCGTCGACACCCGCTTTAGGAGGTCATGAGCTATTACCCTACCTGCGGTTTTTCATT	39	27	1.0	0	Capsule Intestinal Profiling (Shalon et al. 2023)	CGGTTCGAATCCGCCCGGGGGCACCAG	GLM_Capsule	True	False	CGGTTCGAATCCGCCCGGGGGCACCAG	3.60143	0.877497	1	4	17	0.0
170430	170430	CTGGTGCCCCCGGGCGGATTCGAACCG	CTGGTGCCCCCGGGCGGATTCGAACCGTCGGCACCCGCTTTAGGAGATATGATTTAATGCTACCCCTACTATTCACCAAGC	18	17	1.0	0	Capsule Intestinal Profiling (Shalon et al. 2023)	CGGTTCGAATCCGCCCGGGGGCACCAG	GLM_Capsule	True	False	CGGTTCGAATCCGCCCGGGGGCACCAG	3.60143	0.877497	1	4	17	0.0
170431	170431	CTGGTGCCCCCGGGCGGATTCGAACCG	CTGGTGCCCCCGGGCGGATTCGAACCGTCGACACCCGCTTTAGGAGAGCGGTGCTCTATCCCCTGAGCTACGGAGGCATGTTGTATTAGTGTAGCAGATTTACGCCGTTGTAATGCAGCGTATAGCCACTCTTCG	169	159	0.940092	1	Capsule Intestinal Profiling (Shalon et al. 2023)	CGGTTCGAATCCGCCCGGGGGCACCAG	GLM_Capsule	True	False	CGGTTCGAATCCGCCCGGGGGCACCAG	3.60143	0.877497	1	17	17	0.0
170432	170432	CTGGTGCCCCCGGGCGGATTCGAACCG	CTGGTGCCCCCGGGCGGATTCGAACCGTCGACACCCGCTTTAGGAGAGCGGTGCTCTATCCCCTGAGCTACGGAGGCATGTTGTACTAGTGTAGCAGATTTACTGCATCGCAATACGTCGCATGACTAGACTTCG	85	79	0.987654	1	Capsule Intestinal Profiling (Shalon et al. 2023)	CGGTTCGAATCCGCCCGGGGGCACCAG	GLM_Capsule	True	False	CGGTTCGAATCCGCCCGGGGGCACCAG	3.60143	0.877497	1	17	17	0.0
170433	170433	CTGGTGCCCCCGGGCGGATTCGAACCG	CTGGTGCCCCCGGGCGGATTCGAACCGTCGACACCCGCTTTAGGAGAGCGGTGCTCTATCCCCTGAGCTACGGAGGCATGTTGTACTAGTGTAGCAGATTTACACCGCTACCAATGGCTAGTTGCCTTTGTGGAA	82	71	1.0	1	Capsule Intestinal Profiling (Shalon et al. 2023)	CGGTTCGAATCCGCCCGGGGGCACCAG	GLM_Capsule	True	False	CGGTTCGAATCCGCCCGGGGGCACCAG	3.60143	0.877497	1	17	17	0.0
170434	170434	CTGGTGCCCCCGGGCGGATTCGAACCG	CTGGTGCCCCCGGGCGGATTCGAACCGTCGACACCCGCTTTAGGAGAGCGGTGCTCTATCCCCTGAGCTACGGAGGCATGTTGTACTAGTGTAGCAGATTTGCGCCACTGCCATGCAGCGCATAGCCACTCTTCG	77	63	1.0	1	Capsule Intestinal Profiling (Shalon et al. 2023)	CGGTTCGAATCCGCCCGGGGGCACCAG	GLM_Capsule	True	False	CGGTTCGAATCCGCCCGGGGGCACCAG	3.60143	0.877497	1	17	17	0.0
170435	170435	CTGGTGCCCCCGGGCGGATTCGAACCG	CTGGTGCCCCCGGGCGGATTCGAACCGTCGACACCCGCTTTAGGAGAGCGGTGCTCTATCCCCTGAGCTACGGAGGCATGTTGTACTAGTGTAGCAGATTTACTGCATCGCCATACGTCGCATGACTAGACTTCG	51	49	0.942308	1	Capsule Intestinal Profiling (Shalon et al. 2023)	CGGTTCGAATCCGCCCGGGGGCACCAG	GLM_Capsule	True	False	CGGTTCGAATCCGCCCGGGGGCACCAG	3.60143	0.877497	1	17	17	0.0
170436	170436	CTGGTGCCCCCGGGCGGATTCGAACCG	CTGGTGCCCCCGGGCGGATTCGAACCGTCGACACCCGCTTTAGGAGAGCGGTGCTCTATCCCCTGAGCTACGGAGGCATGTTGTACTAGTGTAGCAGATTTACTGCATCGCAATACGTCGTATGACCAGACTTCG	47	45	1.0	1	Capsule Intestinal Profiling (Shalon et al. 2023)	CGGTTCGAATCCGCCCGGGGGCACCAG	GLM_Capsule	True	False	CGGTTCGAATCCGCCCGGGGGCACCAG	3.60143	0.877497	1	17	17	0.0
170437	170437	CTGGTGCCCCCGGGCGGATTCGAACCG	CTGGTGCCCCCGGGCGGATTCGAACCGTCGACACCCGCTTTAGGAGAGCGGTGCTCTATCCCCTGAGCTACGGAGGCATGTTGTACTAGTGTAGCAGATTTACACCGTTGTAATGCAGCGTATAGCCACTCTTCG	40	36	0.940092	1	Capsule Intestinal Profiling (Shalon et al. 2023)	CGGTTCGAATCCGCCCGGGGGCACCAG	GLM_Capsule	True	False	CGGTTCGAATCCGCCCGGGGGCACCAG	3.60143	0.877497	1	17	17	0.0
170438	170438	CTGGTGCCCCCGGGCGGATTCGAACCG	CTGGTGCCCCCGGGCGGATTCGAACCGTCGACACCCGCTTTAGGAGAGCGGTGCTCTATCCCCTGAGCTACGGAGGCATGTTGTACTAGTGTAGCAGATTTACGCCGTTGTAATACAGCGTATAGCCACTCTTCG	40	38	0.963636	1	Capsule Intestinal Profiling (Shalon et al. 2023)	CGGTTCGAATCCGCCCGGGGGCACCAG	GLM_Capsule	True	False	CGGTTCGAATCCGCCCGGGGGCACCAG	3.60143	0.877497	1	17	17	0.0
170439	170439	CTGGTGCCCCCGGGCGGATTCGAACCG	CTGGTGCCCCCGGGCGGATTCGAACCGTCGACACCCGCTTTAGGAGAGCGGTGCTCTATCCCCTGAGCTACGGAGGCATGTTGTACTAGTGTAGCAGATTTACTGCATCGCCATACACCCCATGACCAGACTTCA	40	39	1.0	1	Capsule Intestinal Profiling (Shalon et al. 2023)	CGGTTCGAATCCGCCCGGGGGCACCAG	GLM_Capsule	True	False	CGGTTCGAATCCGCCCGGGGGCACCAG	3.60143	0.877497	1	17	17	0.0
170440	170440	CTGGTGCCCCCGGGCGGATTCGAACCG	CTGGTGCCCCCGGGCGGATTCGAACCGTCGACACCCGCTTTAGGAGAGCGGTGCTCTATCCCCTGAGCTACGGAGGCATGTTGTACTAGTGTAGCAGATTTACCCCTTTGCCATGTAGCGCATGGCCACTCATCG	37	31	0.916667	1	Capsule Intestinal Profiling (Shalon et al. 2023)	CGGTTCGAATCCGCCCGGGGGCACCAG	GLM_Capsule	True	False	CGGTTCGAATCCGCCCGGGGGCACCAG	3.60143	0.877497	1	17	17	0.0
170441	170441	CTGGTGCCCCCGGGCGGATTCGAACCG	CTGGTGCCCCCGGGCGGATTCGAACCGTCGACACCCGCTTTAGGAGAGCGGTGCTCTATCCCCTGAGCTACGGAGGCATGTTGTACTAGTGTAGCAGATTTACTGCATCGCCATACATCCCATGACCAGACTTCA	27	25	1.0	1	Capsule Intestinal Profiling (Shalon et al. 2023)	CGGTTCGAATCCGCCCGGGGGCACCAG	GLM_Capsule	True	False	CGGTTCGAATCCGCCCGGGGGCACCAG	3.60143	0.877497	1	17	17	0.0
170442	170442	CTGGTGCCCCCGGGCGGATTCGAACCG	CTGGTGCCCCCGGGCGGATTCGAACCGTCGACACCCGCTTTAGGAGAGCGGTGCTCTATCCCCTGAGCTACGGAGGCATGTTGTATTAGTGTAGCAGATTTACGCCGTTGTAATACAGCGTATAGCCACTCTTCG	15	13	0.963636	1	Capsule Intestinal Profiling (Shalon et al. 2023)	CGGTTCGAATCCGCCCGGGGGCACCAG	GLM_Capsule	True	False	CGGTTCGAATCCGCCCGGGGGCACCAG	3.60143	0.877497	1	17	17	0.0
170443	170443	CTGGTGCCCCCGGGCGGATTCGAACCG	CTGGTGCCCCCGGGCGGATTCGAACCGTCGACACCCGCTTTAGGAGAGCGGTGCTCTATCCCCTGAGCTACGGAGGCATGTTGTACTAGTGTAGCAGATTTGCGCCACCACCATACAGCGCATAGCCACTCTTCG	14	12	1.0	1	Capsule Intestinal Profiling (Shalon et al. 2023)	CGGTTCGAATCCGCCCGGGGGCACCAG	GLM_Capsule	True	False	CGGTTCGAATCCGCCCGGGGGCACCAG	3.60143	0.877497	1	17	17	0.0
170444	170444	CTGGTGCCCCCGGGCGGATTCGAACCG	CTGGTGCCCCCGGGCGGATTCGAACCGTCGACACCCGCTTTAGGAGAGCGGTGCTCTATCCCCTGAGCTACGGAGGCATGTTGTACTAGTGTAGCAGATTTGCGCCACCACCATGCAGCGCATAGCCACTCTTCG	12	11	1.0	1	Capsule Intestinal Profiling (Shalon et al. 2023)	CGGTTCGAATCCGCCCGGGGGCACCAG	GLM_Capsule	True	False	CGGTTCGAATCCGCCCGGGGGCACCAG	3.60143	0.877497	1	17	17	0.0
170445	170445	CTGGTGCCCCCGGGCGGATTCGAACCG	CTGGTGCCCCCGGGCGGATTCGAACCGTCGACACCCGCTTTAGGAGGTCTTGTATTTCTATTTGAGCTGGTGTTTTATAATTTTATACAACTTCATATAACCGCATGTAAAACGGCACGTTTCAAGAATCGCGAG	48	44	0.957447	1	Capsule Intestinal Profiling (Shalon et al. 2023)	CGGTTCGAATCCGCCCGGGGGCACCAG	GLM_Capsule	True	False	CGGTTCGAATCCGCCCGGGGGCACCAG	3.60143	0.877497	1	17	17	0.0
170446	170446	CTGGTGCCCCCGGGCGGATTCGAACCG	CTGGTGCCCCCGGGCGGATTCGAACCGTCGACACCCGCTTTAGGAGGTCATGAGCTATTACCCTACCTGCGGTTTTTCATTTTCATCAATATCTCTGTTTCCGCAGGTAATTTAGCTATTCTGCCGTTTTGCTCT	33	22	0.92	1	Capsule Intestinal Profiling (Shalon et al. 2023)	CGGTTCGAATCCGCCCGGGGGCACCAG	GLM_Capsule	True	False	CGGTTCGAATCCGCCCGGGGGCACCAG	3.60143	0.877497	1	17	17	0.0
170447	170447	CTGGTGCCCCCGGGCGGATTCGAACCG	CTGGTGCCCCCGGGCGGATTCGAACCGTCGGCACCCGCTTTAGGAGATATGATTTAATGCTACCCCTACTATTCACCAAGCATCATTGAACACCATATAGCTGCAGATAAAAGGCCCACTTTGCTTGCGTCCTAC	16	16	1.0	1	Capsule Intestinal Profiling (Shalon et al. 2023)	CGGTTCGAATCCGCCCGGGGGCACCAG	GLM_Capsule	True	False	CGGTTCGAATCCGCCCGGGGGCACCAG	3.60143	0.877497	1	17	17	0.0
170448	170448	CTGGTGCCCCCGGGCGGATTCGAACCG	CTGGTGCCCCCGGGCGGATTCGAACCGTCGACACCCGCTTTAGGAGAGCGGTGCTCTATCCCCTGAGCTACGGAGGCATGTTGTATTAGTGTAGCAGATTTACGCCGTTGTAATGCAGCGTATAGCCACTCTTCGAAGTTGCGGTGGAACAGCCCTCCGGAAAGTGTGTCCCACTATCTAGGCAAATTC	345	322	0.973761	2	Capsule Intestinal Profiling (Shalon et al. 2023)	CGGTTCGAATCCGCCCGGGGGCACCAG	GLM_Capsule	True	False	CGGTTCGAATCCGCCCGGGGGCACCAG	3.60143	0.877497	1	16	17	0.0
170449	170449	CTGGTGCCCCCGGGCGGATTCGAACCG	CTGGTGCCCCCGGGCGGATTCGAACCGTCGACACCCGCTTTAGGAGAGCGGTGCTCTATCCCCTGAGCTACGGAGGCATGTTGTATTAGTGTAGCAGATTTACGCCGTTGTAATGCAGCGTATAGCCACTCTTCGAAGCTGCGGTGGAACAGCCCTCCGGAAAGTGCATCCCACTATCCAGGCAAATTC	44	44	1.0	2	Capsule Intestinal Profiling (Shalon et al. 2023)	CGGTTCGAATCCGCCCGGGGGCACCAG	GLM_Capsule	True	False	CGGTTCGAATCCGCCCGGGGGCACCAG	3.60143	0.877497	1	16	17	0.0
170450	170450	CTGGTGCCCCCGGGCGGATTCGAACCG	CTGGTGCCCCCGGGCGGATTCGAACCGTCGACACCCGCTTTAGGAGAGCGGTGCTCTATCCCCTGAGCTACGGAGGCATGTTGTATTAGTGTAGCAGATTTACGCCGTTGTAATGCAGCGTATAGCCACTCTTCGAAGCTGCGGTGGAACAGCCCTCCGGAAAGTGCGTCCCACTATCCAGGCAAATTC	24	22	1.0	2	Capsule Intestinal Profiling (Shalon et al. 2023)	CGGTTCGAATCCGCCCGGGGGCACCAG	GLM_Capsule	True	False	CGGTTCGAATCCGCCCGGGGGCACCAG	3.60143	0.877497	1	16	17	0.0
170451	170451	CTGGTGCCCCCGGGCGGATTCGAACCG	CTGGTGCCCCCGGGCGGATTCGAACCGTCGACACCCGCTTTAGGAGAGCGGTGCTCTATCCCCTGAGCTACGGAGGCATGTTGTACTAGTGTAGCAGATTTACTGCATCGCAATACGTCGCATGACTAGACTTCGAAGTTGCGGTGGAATAGTTCCTGTCTGAAGCATCTAAAGCCGTATTTAGGAACT	141	126	0.984496	2	Capsule Intestinal Profiling (Shalon et al. 2023)	CGGTTCGAATCCGCCCGGGGGCACCAG	GLM_Capsule	True	False	CGGTTCGAATCCGCCCGGGGGCACCAG	3.60143	0.877497	1	16	17	0.0
170452	170452	CTGGTGCCCCCGGGCGGATTCGAACCG	CTGGTGCCCCCGGGCGGATTCGAACCGTCGACACCCGCTTTAGGAGAGCGGTGCTCTATCCCCTGAGCTACGGAGGCATGTTGTACTAGTGTAGCAGATTTACACCGCTACCAATGGCTAGTTGCCTTTGTGGAAAAGGTTCTTGATGACGGAAGGGATGCTCTTGGCGCCCTTGGCCGTCACATCGAT	97	94	0.22069	2	Capsule Intestinal Profiling (Shalon et al. 2023)	CGGTTCGAATCCGCCCGGGGGCACCAG	GLM_Capsule	True	False	CGGTTCGAATCCGCCCGGGGGCACCAG	3.60143	0.877497	1	16	17	0.0
170453	170453	CTGGTGCCCCCGGGCGGATTCGAACCG	CTGGTGCCCCCGGGCGGATTCGAACCGTCGACACCCGCTTTAGGAGAGCGGTGCTCTATCCCCTGAGCTACGGAGGCATGTTGTACTAGTGTAGCAGATTTGCGCCACTGCCATGCAGCGCATAGCCACTCTTCGAAGTTACGGTGGAACAGCCTTCCGGAAAGCGTGTCCCACTATCCAGACGAAATC	157	151	0.89881	2	Capsule Intestinal Profiling (Shalon et al. 2023)	CGGTTCGAATCCGCCCGGGGGCACCAG	GLM_Capsule	True	False	CGGTTCGAATCCGCCCGGGGGCACCAG	3.60143	0.877497	1	16	17	0.0
170454	170454	CTGGTGCCCCCGGGCGGATTCGAACCG	CTGGTGCCCCCGGGCGGATTCGAACCGTCGACACCCGCTTTAGGAGAGCGGTGCTCTATCCCCTGAGCTACGGAGGCATGTTGTACTAGTGTAGCAGATTTGCGCCACTGCCATGCAGCGCATAGCCACTCTTCGAGGTAGTCATTGGGGACGTTCTTTAGTGACTGGTCGTTTAAGAACGTCCCCAAT	22	20	0.25	2	Capsule Intestinal Profiling (Shalon et al. 2023)	CGGTTCGAATCCGCCCGGGGGCACCAG	GLM_Capsule	True	False	CGGTTCGAATCCGCCCGGGGGCACCAG	3.60143	0.877497	1	16	17	0.0
170455	170455	CTGGTGCCCCCGGGCGGATTCGAACCG	CTGGTGCCCCCGGGCGGATTCGAACCGTCGACACCCGCTTTAGGAGAGCGGTGCTCTATCCCCTGAGCTACGGAGGCATGTTGTACTAGTGTAGCAGATTTACTGCATCGCCATACGTCGCATGACTAGACTTCGAAGTTGCGGTGGAATAGTTCCTGTCCGAAGCATCTAAAGCCGTATTTAGAAACT	80	70	1.0	2	Capsule Intestinal Profiling (Shalon et al. 2023)	CGGTTCGAATCCGCCCGGGGGCACCAG	GLM_Capsule	True	False	CGGTTCGAATCCGCCCGGGGGCACCAG	3.60143	0.877497	1	16	17	0.0
170456	170456	CTGGTGCCCCCGGGCGGATTCGAACCG	CTGGTGCCCCCGGGCGGATTCGAACCGTCGACACCCGCTTTAGGAGAGCGGTGCTCTATCCCCTGAGCTACGGAGGCATGTTGTACTAGTGTAGCAGATTTACGCCGTTGTAATACAGCGTATAGCCACTCTTCGAAGTTGCGGTGGAACAGCCCTCCGGAAAGTGTGTCCCACTATCCAGGCAAATTC	117	110	0.982301	2	Capsule Intestinal Profiling (Shalon et al. 2023)	CGGTTCGAATCCGCCCGGGGGCACCAG	GLM_Capsule	True	False	CGGTTCGAATCCGCCCGGGGGCACCAG	3.60143	0.877497	1	16	17	0.0
170457	170457	CTGGTGCCCCCGGGCGGATTCGAACCG	CTGGTGCCCCCGGGCGGATTCGAACCGTCGACACCCGCTTTAGGAGAGCGGTGCTCTATCCCCTGAGCTACGGAGGCATGTTGTACTAGTGTAGCAGATTTACTGCATCGCCATACACCCCATGACCAGACTTCAAAGTTGCGGTGGAATAGTTCCTGCCTAAAGCATCTAAAGCCGCATTTAAGAACT	54	41	0.688525	2	Capsule Intestinal Profiling (Shalon et al. 2023)	CGGTTCGAATCCGCCCGGGGGCACCAG	GLM_Capsule	True	False	CGGTTCGAATCCGCCCGGGGGCACCAG	3.60143	0.877497	1	16	17	0.0
170458	170458	CTGGTGCCCCCGGGCGGATTCGAACCG	CTGGTGCCCCCGGGCGGATTCGAACCGTCGACACCCGCTTTAGGAGAGCGGTGCTCTATCCCCTGAGCTACGGAGGCATGTTGTACTAGTGTAGCAGATTTACCCCTTTGCCATGTAGCGCATGGCCACTCATCGAGAAGGCTCTATAGCGAATAGTTTCCGAGGGCAATCCTCAATATCGGAAAGAAT	71	62	0.969697	2	Capsule Intestinal Profiling (Shalon et al. 2023)	CGGTTCGAATCCGCCCGGGGGCACCAG	GLM_Capsule	True	False	CGGTTCGAATCCGCCCGGGGGCACCAG	3.60143	0.877497	1	16	17	0.0
170459	170459	CTGGTGCCCCCGGGCGGATTCGAACCG	CTGGTGCCCCCGGGCGGATTCGAACCGTCGACACCCGCTTTAGGAGAGCGGTGCTCTATCCCCTGAGCTACGGAGGCATGTTGTACTAGTGTAGCAGATTTACTGCATCGCCATACATCCCATGACCAGACTTCAAAGTTGCGGTGGAATAGTTCCTGCCTAAAGCATCTAAAGCCGCATTTAAGAACT	21	16	0.278689	2	Capsule Intestinal Profiling (Shalon et al. 2023)	CGGTTCGAATCCGCCCGGGGGCACCAG	GLM_Capsule	True	False	CGGTTCGAATCCGCCCGGGGGCACCAG	3.60143	0.877497	1	16	17	0.0
170460	170460	CTGGTGCCCCCGGGCGGATTCGAACCG	CTGGTGCCCCCGGGCGGATTCGAACCGTCGACACCCGCTTTAGGAGAGCGGTGCTCTATCCCCTGAGCTACGGAGGCATGTTGTACTAGTGTAGCAGATTTGCGCCACCACCATGCAGCGCATAGCCACTCTTCGAGGTAGTCGCTTGCGACGTTCTTTAATGACTAGACGTTTAAGAACGTCGCAGGC	30	27	0.965517	2	Capsule Intestinal Profiling (Shalon et al. 2023)	CGGTTCGAATCCGCCCGGGGGCACCAG	GLM_Capsule	True	False	CGGTTCGAATCCGCCCGGGGGCACCAG	3.60143	0.877497	1	16	17	0.0
170461	170461	CTGGTGCCCCCGGGCGGATTCGAACCG	CTGGTGCCCCCGGGCGGATTCGAACCGTCGACACCCGCTTTAGGAGGTCTTGTATTTCTATTTGAGCTGGTGTTTTATAATTTTATACAACTTCATATAACCGCATGTAAAACGGCACGTTTCAAGAATCGCGAGATATAGGCTTCAAAAACTTTCTACCCTAATTCTACCCAGATACTCTTGCTTGGG	111	100	0.972222	2	Capsule Intestinal Profiling (Shalon et al. 2023)	CGGTTCGAATCCGCCCGGGGGCACCAG	GLM_Capsule	True	False	CGGTTCGAATCCGCCCGGGGGCACCAG	3.60143	0.877497	1	16	17	0.0
170462	170462	CTGGTGCCCCCGGGCGGATTCGAACCG	CTGGTGCCCCCGGGCGGATTCGAACCGTCGACACCCGCTTTAGGAGGTCATGAGCTATTACCCTACCTGCGGTTTTTCATTTTCATCAATATCTCTGTTTCCGCAGGTAATTTAGCTATTCTGCCGTTTTGCTCTTCTTGATTAGTTTTCTATTTCACCCTTTTTACACCCCTTCACCCCTTCATTTTG	17	11	0.846154	2	Capsule Intestinal Profiling (Shalon et al. 2023)	CGGTTCGAATCCGCCCGGGGGCACCAG	GLM_Capsule	True	False	CGGTTCGAATCCGCCCGGGGGCACCAG	3.60143	0.877497	1	16	17	0.0
170463	170463	CTGGTGCCCCCGGGCGGATTCGAACCG	CTGGTGCCCCCGGGCGGATTCGAACCGTCGGCACCCGCTTTAGGAGATATGATTTAATGCTACCCCTACTATTCACCAAGCATCATTGAACACCATATAGCTGCAGATAAAAGGCCCACTTTGCTTGCGTCCTACTGCTGGGCCTTTCATGAAAATAGGGACACCGAGCGCAACGCGTTGCGCTGAGTC	40	37	1.0	2	Capsule Intestinal Profiling (Shalon et al. 2023)	CGGTTCGAATCCGCCCGGGGGCACCAG	GLM_Capsule	True	False	CGGTTCGAATCCGCCCGGGGGCACCAG	3.60143	0.877497	1	16	17	0.0
170464	170464	CTGGTGCCCCCGGGCGGATTCGAACCG	CTGGTGCCCCCGGGCGGATTCGAACCGTCGACACCCGCTTTAGGAGAGCGGTGCTCTATCCCCTGAGCTACGGAGGCATGTTGTATTAGTGTAGCAGATTTACGCCGTTGTAATGCAGCGTATAGCCACTCTTCGAAGTTGCGGTGGAACAGCCCTCCGGAAAGTGTGTCCCACTATCTAGGCAAATTCTGGGTCAGACTTTCCCCATGGGACCTCGCTGGGAAACTGTGTCCCAGAATTTCG	324	302	0.794805	3	Capsule Intestinal Profiling (Shalon et al. 2023)	CGGTTCGAATCCGCCCGGGGGCACCAG	GLM_Capsule	True	False	CGGTTCGAATCCGCCCGGGGGCACCAG	3.60143	0.877497	1	14	17	0.0
170465	170465	CTGGTGCCCCCGGGCGGATTCGAACCG	CTGGTGCCCCCGGGCGGATTCGAACCGTCGACACCCGCTTTAGGAGAGCGGTGCTCTATCCCCTGAGCTACGGAGGCATGTTGTATTAGTGTAGCAGATTTACGCCGTTGTAATGCAGCGTATAGCCACTCTTCGAAGCTGCGGTGGAACAGCCCTCCGGAAAGTGCATCCCACTATCCAGGCAAATTCTGGGTCAGACTTTCCCCATGGGACCTCGCTGGGAAACTGTGTCCCAGAATTTCG	46	41	0.109091	3	Capsule Intestinal Profiling (Shalon et al. 2023)	CGGTTCGAATCCGCCCGGGGGCACCAG	GLM_Capsule	True	False	CGGTTCGAATCCGCCCGGGGGCACCAG	3.60143	0.877497	1	14	17	0.0
170466	170466	CTGGTGCCCCCGGGCGGATTCGAACCG	CTGGTGCCCCCGGGCGGATTCGAACCGTCGACACCCGCTTTAGGAGAGCGGTGCTCTATCCCCTGAGCTACGGAGGCATGTTGTATTAGTGTAGCAGATTTACGCCGTTGTAATGCAGCGTATAGCCACTCTTCGAAGCTGCGGTGGAACAGCCCTCCGGAAAGTGCGTCCCACTATCCAGGCAAATTCTGGGTCAGACTTTCCCCATGGGACCTCGCTGGGAAACTGTGTCCCAGAATTTCG	34	28	0.072727	3	Capsule Intestinal Profiling (Shalon et al. 2023)	CGGTTCGAATCCGCCCGGGGGCACCAG	GLM_Capsule	True	False	CGGTTCGAATCCGCCCGGGGGCACCAG	3.60143	0.877497	1	14	17	0.0
170467	170467	CTGGTGCCCCCGGGCGGATTCGAACCG	CTGGTGCCCCCGGGCGGATTCGAACCGTCGACACCCGCTTTAGGAGAGCGGTGCTCTATCCCCTGAGCTACGGAGGCATGTTGTACTAGTGTAGCAGATTTACTGCATCGCAATACGTCGCATGACTAGACTTCGAAGTTGCGGTGGAATAGTTCCTGTCTGAAGCATCTAAAGCCGTATTTAGGAACTATTTCACCGCAACTTATGAGGAGCTAGTTACCTTTGTGGAAGAGGTTTTTGATA	71	64	0.581197	3	Capsule Intestinal Profiling (Shalon et al. 2023)	CGGTTCGAATCCGCCCGGGGGCACCAG	GLM_Capsule	True	False	CGGTTCGAATCCGCCCGGGGGCACCAG	3.60143	0.877497	1	14	17	0.0
170468	170468	CTGGTGCCCCCGGGCGGATTCGAACCG	CTGGTGCCCCCGGGCGGATTCGAACCGTCGACACCCGCTTTAGGAGAGCGGTGCTCTATCCCCTGAGCTACGGAGGCATGTTGTACTAGTGTAGCAGATTTACTGCATCGCAATACGTCGCATGACTAGACTTCGAAGTTGCGGTGGAATAGTTCCTGTCTGAAGCATCTAAAGCCGTATTTAGGAACTATTTCACCGCAACTTATGAGGAGCTAGTTACCTTTGTGGAAGAGGCTTTTGATG	24	19	1.0	3	Capsule Intestinal Profiling (Shalon et al. 2023)	CGGTTCGAATCCGCCCGGGGGCACCAG	GLM_Capsule	True	False	CGGTTCGAATCCGCCCGGGGGCACCAG	3.60143	0.877497	1	14	17	0.0
170469	170469	CTGGTGCCCCCGGGCGGATTCGAACCG	CTGGTGCCCCCGGGCGGATTCGAACCGTCGACACCCGCTTTAGGAGAGCGGTGCTCTATCCCCTGAGCTACGGAGGCATGTTGTACTAGTGTAGCAGATTTACTGCATCGCAATACGTCGCATGACTAGACTTCGAAGTTGCGGTGGAATAGTTCCTGTCTGAAGCATCTAAAGCCGTATTTAGGAACTATTTCACCGCAACTTGTGAAGAGCTAGTTGCCTTTGTGGAAGAGGTTTTTGATG	18	14	0.941176	3	Capsule Intestinal Profiling (Shalon et al. 2023)	CGGTTCGAATCCGCCCGGGGGCACCAG	GLM_Capsule	True	False	CGGTTCGAATCCGCCCGGGGGCACCAG	3.60143	0.877497	1	14	17	0.0
170470	170470	CTGGTGCCCCCGGGCGGATTCGAACCG	CTGGTGCCCCCGGGCGGATTCGAACCGTCGACACCCGCTTTAGGAGAGCGGTGCTCTATCCCCTGAGCTACGGAGGCATGTTGTACTAGTGTAGCAGATTTACTGCATCGCCATACGTCGCATGACTAGACTTCGAAGTTGCGGTGGAATAGTTCCTGTCCGAAGCATCTAAAGCCGTATTTAGAAACTATTTCACCGCAACTTATGAGGAGCTAGTTGCCTTTGTGGAAGAGGCCTTTGATG	52	44	0.585366	3	Capsule Intestinal Profiling (Shalon et al. 2023)	CGGTTCGAATCCGCCCGGGGGCACCAG	GLM_Capsule	True	False	CGGTTCGAATCCGCCCGGGGGCACCAG	3.60143	0.877497	1	14	17	0.0
170471	170471	CTGGTGCCCCCGGGCGGATTCGAACCG	CTGGTGCCCCCGGGCGGATTCGAACCGTCGACACCCGCTTTAGGAGAGCGGTGCTCTATCCCCTGAGCTACGGAGGCATGTTGTACTAGTGTAGCAGATTTACGCCGTTGTAATACAGCGTATAGCCACTCTTCGAAGTTGCGGTGGAACAGCCCTCCGGAAAGTGTGTCCCACTATCCAGGCAAATTCTGGGTCAACCTTTCCCAATGGGACCTCGCTGGAAACTGTGTCCCAGAATTTCGG	53	48	0.595745	3	Capsule Intestinal Profiling (Shalon et al. 2023)	CGGTTCGAATCCGCCCGGGGGCACCAG	GLM_Capsule	True	False	CGGTTCGAATCCGCCCGGGGGCACCAG	3.60143	0.877497	1	14	17	0.0
170472	170472	CTGGTGCCCCCGGGCGGATTCGAACCG	CTGGTGCCCCCGGGCGGATTCGAACCGTCGACACCCGCTTTAGGAGAGCGGTGCTCTATCCCCTGAGCTACGGAGGCATGTTGTACTAGTGTAGCAGATTTACGCCGTTGTAATACAGCGTATAGCCACTCTTCGAAGTTGCGGTGGAACAGCCCTCCGGAAAGTGTGTCCCACTATCCAGGCAAATTCTGGGTCAAACTTTCCCAATGGGACCTGGGACTGCGGACAAAAAGTTGGACCATC	19	18	0.216867	3	Capsule Intestinal Profiling (Shalon et al. 2023)	CGGTTCGAATCCGCCCGGGGGCACCAG	GLM_Capsule	True	False	CGGTTCGAATCCGCCCGGGGGCACCAG	3.60143	0.877497	1	14	17	0.0
170473	170473	CTGGTGCCCCCGGGCGGATTCGAACCG	CTGGTGCCCCCGGGCGGATTCGAACCGTCGACACCCGCTTTAGGAGAGCGGTGCTCTATCCCCTGAGCTACGGAGGCATGTTGTACTAGTGTAGCAGATTTACGCCGTTGTAATACAGCGTATAGCCACTCTTCGAAGTTGCGGTGGAACAGCCCTCCGGAAAGTGTGTCCCACTATCCAGGCAAATTCTGGGTCAAACTTTCCCAATGGGACCTCGCTGGAAACTGTGTCCCAGAATTTCGG	7	7	0.595745	3	Capsule Intestinal Profiling (Shalon et al. 2023)	CGGTTCGAATCCGCCCGGGGGCACCAG	GLM_Capsule	True	False	CGGTTCGAATCCGCCCGGGGGCACCAG	3.60143	0.877497	1	14	17	0.0
170474	170474	CTGGTGCCCCCGGGCGGATTCGAACCG	CTGGTGCCCCCGGGCGGATTCGAACCGTCGACACCCGCTTTAGGAGAGCGGTGCTCTATCCCCTGAGCTACGGAGGCATGTTGTACTAGTGTAGCAGATTTACCCCTTTGCCATGTAGCGCATGGCCACTCATCGAGAAGGCTCTATAGCGAATAGTTTCCGAGGGCAATCCTCAATATCGGAAAGAATAACCCGGAATAACGCGAAATAATGGGACAAGCTTTCCCAACTGGCCCTCAAAAG	69	65	0.971014	3	Capsule Intestinal Profiling (Shalon et al. 2023)	CGGTTCGAATCCGCCCGGGGGCACCAG	GLM_Capsule	True	False	CGGTTCGAATCCGCCCGGGGGCACCAG	3.60143	0.877497	1	14	17	0.0
170475	170475	CTGGTGCCCCCGGGCGGATTCGAACCG	CTGGTGCCCCCGGGCGGATTCGAACCGTCGACACCCGCTTTAGGAGAGCGGTGCTCTATCCCCTGAGCTACGGAGGCATGTTGTACTAGTGTAGCAGATTTGCGCCACCACCATGCAGCGCATAGCCACTCTTCGAGGTAGTCGCTTGCGACGTTCTTTAATGACTAGACGTTTAAGAACGTCGCAGGCGACTAGTTGCCTTTGTGGAAGAGGCCTTTGATGACGGAGGGGATGCTCTTGGCG	30	23	0.231405	3	Capsule Intestinal Profiling (Shalon et al. 2023)	CGGTTCGAATCCGCCCGGGGGCACCAG	GLM_Capsule	True	False	CGGTTCGAATCCGCCCGGGGGCACCAG	3.60143	0.877497	1	14	17	0.0
170476	170476	CTGGTGCCCCCGGGCGGATTCGAACCG	CTGGTGCCCCCGGGCGGATTCGAACCGTCGACACCCGCTTTAGGAGGTCTTGTATTTCTATTTGAGCTGGTGTTTTATAATTTTATACAACTTCATATAACCGCATGTAAAACGGCACGTTTCAAGAATCGCGAGATATAGGCTTCAAAAACTTTCTACCCTAATTCTACCCAGATACTCTTGCTTGGGTAGATTTTTGGGATTAGGCTAGGGGCAAGCCTTTAAGGGCTTGCCCCTAGCCTA	47	17	1.0	3	Capsule Intestinal Profiling (Shalon et al. 2023)	CGGTTCGAATCCGCCCGGGGGCACCAG	GLM_Capsule	True	False	CGGTTCGAATCCGCCCGGGGGCACCAG	3.60143	0.877497	1	14	17	0.0
170477	170477	CTGGTGCCCCCGGGCGGATTCGAACCG	CTGGTGCCCCCGGGCGGATTCGAACCGTCGGCACCCGCTTTAGGAGATATGATTTAATGCTACCCCTACTATTCACCAAGCATCATTGAACACCATATAGCTGCAGATAAAAGGCCCACTTTGCTTGCGTCCTACTGCTGGGCCTTTCATGAAAATAGGGACACCGAGCGCAACGCGTTGCGCTGAGTCCTGAGGCTGTTGCAATGAAAATGAGAATCAAGGCTTCGATAGCAGGATGACAAC	31	29	1.0	3	Capsule Intestinal Profiling (Shalon et al. 2023)	CGGTTCGAATCCGCCCGGGGGCACCAG	GLM_Capsule	True	False	CGGTTCGAATCCGCCCGGGGGCACCAG	3.60143	0.877497	1	14	17	0.0
170478	170478	CTGGTGCCCCCGGGCGGATTCGAACCG	CTGGTGCCCCCGGGCGGATTCGAACCGTCGACACCCGCTTTAGGAGAGCGGTGCTCTATCCCCTGAGCTACGGAGGCATGTTGTACTAGTGTAGCAGATTTACTGCATCGCAATACGTCGCATGACTAGACTTCGAAGTTGCGGTGGAATAGTTCCTGTCTGAAGCATCTAAAGCCGTATTTAGGAACTATTTCACCGCAACTTATGAGGAGCTAGTTACCTTTGTGGAAGAGGCTTTTGATGACGGAGGGGATGCTCTTGGCGCCCTTGGCGGTCACATCGATAAAGTCGGGCGAA	38	35	0.169903	4	Capsule Intestinal Profiling (Shalon et al. 2023)	CGGTTCGAATCCGCCCGGGGGCACCAG	GLM_Capsule	True	False	CGGTTCGAATCCGCCCGGGGGCACCAG	3.60143	0.877497	1	3	17	0.0
170479	170479	CTGGTGCCCCCGGGCGGATTCGAACCG	CTGGTGCCCCCGGGCGGATTCGAACCGTCGACACCCGCTTTAGGAGAGCGGTGCTCTATCCCCTGAGCTACGGAGGCATGTTGTACTAGTGTAGCAGATTTACCCCTTTGCCATGTAGCGCATGGCCACTCATCGAGAAGGCTCTATAGCGAATAGTTTCCGAGGGCAATCCTCAATATCGGAAAGAATAACCCGGAATAACGCGAAATAATGGGACAAGCTTTCCCAACTGGCCCTCAAAAGGAAAATGCATCCCGGAATGAGAACAAATTCCGGGATGCATTTTCCGCCATCTAT	40	34	0.853659	4	Capsule Intestinal Profiling (Shalon et al. 2023)	CGGTTCGAATCCGCCCGGGGGCACCAG	GLM_Capsule	True	False	CGGTTCGAATCCGCCCGGGGGCACCAG	3.60143	0.877497	1	3	17	0.0
170480	170480	CTGGTGCCCCCGGGCGGATTCGAACCG	CTGGTGCCCCCGGGCGGATTCGAACCGTCGACACCCGCTTTAGGAGGTCTTGTATTTCTATTTGAGCTGGTGTTTTATAATTTTATACAACTTCATATAACCGCATGTAAAACGGCACGTTTCAAGAATCGCGAGATATAGGCTTCAAAAACTTTCTACCCTAATTCTACCCAGATACTCTTGCTTGGGTAGATTTTTGGGATTAGGCTAGGGGCAAGCCTTTAAGGGCTTGCCCCTAGCCTAATCCCAAGGAATCCCACCATGAGCACCAAACCACGAGTCGTCGGAAACGGCAGC	18	12	0.681818	4	Capsule Intestinal Profiling (Shalon et al. 2023)	CGGTTCGAATCCGCCCGGGGGCACCAG	GLM_Capsule	True	False	CGGTTCGAATCCGCCCGGGGGCACCAG	3.60143	0.877497	1	3	17	0.0
170481	170481	CTGGTGGCGATGCGCTTAGGGGACACA	CTGGTGGCGATGCGCTTAGGGGACACACCCGTTCCCATCCCGAACACGATGGTTAAGACCTAAGCGGCCGATGGTACTGCA	506	473	0.071355	0	Capsule Intestinal Profiling (Shalon et al. 2023)	TGTGTCCCCTAAGCGCATCGCCACCAG	GLM_Capsule	True	False	TGTGTCCCCTAAGCGCATCGCCACCAG	4.17872	0.433227	1	1	1	0.0
170482	170482	CTGGTGGGGAGGCTGCGCGGCGGGAGT	CTGGTGGGGAGGCTGCGCGGCGGGAGTTCCGCCGTATGGAGAGGAAAGGCGGCTGTCTACGGATGAGGCATGGATGAGTTC	321	296	0.964286	0	Capsule Intestinal Profiling (Shalon et al. 2023)	ACTCCCGCCGCGCAGCCTCCCCACCAG	GLM_Capsule	False	False	CTGGTGGGGAGGCTGCGCGGCGGGAGT	3.47001	0.969242	1	13	13	5.0	5.0
170483	170483	CTGGTGGGGAGGCTGCGCGGCGGGAGT	CTGGTGGGGAGGCTGCGCGGCGGGAGTTCGTTCCACTCCGAGGCGGAAGGCAAACATTTTCTGCTAGCTCAATTCCCAATC	167	157	0.993789	0	Capsule Intestinal Profiling (Shalon et al. 2023)	ACTCCCGCCGCGCAGCCTCCCCACCAG	GLM_Capsule	False	False	CTGGTGGGGAGGCTGCGCGGCGGGAGT	3.47001	0.969242	1	13	13	5.0	5.0
170484	170484	CTGGTGGGGAGGCTGCGCGGCGGGAGT	CTGGTGGGGAGGCTGCGCGGCGGGAGTTCGTTCCTGCGGGAGATTGGGGAAAGGTGACGGCCTGTTGAAAGATTTTTCAAC	166	148	0.981366	0	Capsule Intestinal Profiling (Shalon et al. 2023)	ACTCCCGCCGCGCAGCCTCCCCACCAG	GLM_Capsule	False	False	CTGGTGGGGAGGCTGCGCGGCGGGAGT	3.47001	0.969242	1	13	13	5.0	5.0
170485	170485	CTGGTGGGGAGGCTGCGCGGCGGGAGT	CTGGTGGGGAGGCTGCGCGGCGGGAGTCCGTTCCGGCGGAAGGCGGAAGAGGATGGAGGGTGTTGGAGTGGGAGAGAAAGG	163	144	0.972678	0	Capsule Intestinal Profiling (Shalon et al. 2023)	ACTCCCGCCGCGCAGCCTCCCCACCAG	GLM_Capsule	False	False	CTGGTGGGGAGGCTGCGCGGCGGGAGT	3.47001	0.969242	1	13	13	5.0	5.0
170486	170486	CTGGTGGGGAGGCTGCGCGGCGGGAGT	CTGGTGGGGAGGCTGCGCGGCGGGAGTTCCGCTGTTTACTTGATCTGTATTCGTCGTGACGGGCGTTCGTGGGTGAAGGAA	148	128	0.642512	0	Capsule Intestinal Profiling (Shalon et al. 2023)	ACTCCCGCCGCGCAGCCTCCCCACCAG	GLM_Capsule	False	False	CTGGTGGGGAGGCTGCGCGGCGGGAGT	3.47001	0.969242	1	13	13	5.0	5.0
170487	170487	CTGGTGGGGAGGCTGCGCGGCGGGAGT	CTGGTGGGGAGGCTGCGCGGCGGGAGTTCCGCCGTATGGAGAGGAAAGGCGGTTGTCTACGGATGAGGCATGGATGAGTTC	130	122	0.964286	0	Capsule Intestinal Profiling (Shalon et al. 2023)	ACTCCCGCCGCGCAGCCTCCCCACCAG	GLM_Capsule	False	False	CTGGTGGGGAGGCTGCGCGGCGGGAGT	3.47001	0.969242	1	13	13	5.0	5.0
170488	170488	CTGGTGGGGAGGCTGCGCGGCGGGAGT	CTGGTGGGGAGGCTGCGCGGCGGGAGTTCCTGCCGTATGAAGGGAGTCCGACCATGCGGGGGTTCCGTGTTCGGCATCATG	104	91	1.0	0	Capsule Intestinal Profiling (Shalon et al. 2023)	ACTCCCGCCGCGCAGCCTCCCCACCAG	GLM_Capsule	False	False	CTGGTGGGGAGGCTGCGCGGCGGGAGT	3.47001	0.969242	1	13	13	5.0	5.0
170489	170489	CTGGTGGGGAGGCTGCGCGGCGGGAGT	CTGGTGGGGAGGCTGCGCGGCGGGAGTTCGTTCCGGCGGAAAATGGGGCGCCTCCCGTGGGTACTTTCCCAATGTGTTCTT	75	67	0.985915	0	Capsule Intestinal Profiling (Shalon et al. 2023)	ACTCCCGCCGCGCAGCCTCCCCACCAG	GLM_Capsule	False	False	CTGGTGGGGAGGCTGCGCGGCGGGAGT	3.47001	0.969242	1	13	13	5.0	5.0
170490	170490	CTGGTGGGGAGGCTGCGCGGCGGGAGT	CTGGTGGGGAGGCTGCGCGGCGGGAGTTCCGCCGTTTCGTTGAGCCGTAGGCGTGGCTGGCGTCCGTGGGGAAGGTGGTTT	39	33	0.944444	0	Capsule Intestinal Profiling (Shalon et al. 2023)	ACTCCCGCCGCGCAGCCTCCCCACCAG	GLM_Capsule	False	False	CTGGTGGGGAGGCTGCGCGGCGGGAGT	3.47001	0.969242	1	13	13	5.0	5.0
170491	170491	CTGGTGGGGAGGCTGCGCGGCGGGAGT	CTGGTGGGGAGGCTGCGCGGCGGGAGTTCCGCTGTTTCCTTGGGCCGTAGGCGTGGCTGGTGCTTGTGGAGAAGGTATTTT	34	32	0.941176	0	Capsule Intestinal Profiling (Shalon et al. 2023)	ACTCCCGCCGCGCAGCCTCCCCACCAG	GLM_Capsule	False	False	CTGGTGGGGAGGCTGCGCGGCGGGAGT	3.47001	0.969242	1	13	13	5.0	5.0
170492	170492	CTGGTGGGGAGGCTGCGCGGCGGGAGT	CTGGTGGGGAGGCTGCGCGGCGGGAGTCCGTTCCGGCGGGAGGCGGAAGAGGATGGAGGGTGTTGGAGTGGGAGAGAAAGG	32	23	0.972678	0	Capsule Intestinal Profiling (Shalon et al. 2023)	ACTCCCGCCGCGCAGCCTCCCCACCAG	GLM_Capsule	False	False	CTGGTGGGGAGGCTGCGCGGCGGGAGT	3.47001	0.969242	1	13	13	5.0	5.0
170493	170493	CTGGTGGGGAGGCTGCGCGGCGGGAGT	CTGGTGGGGAGGCTGCGCGGCGGGAGTTCCTATCGGATGGGGAGGCAGGGGATGGTAAGGATAGAGGGTGGGGAATTGGAG	30	27	1.0	0	Capsule Intestinal Profiling (Shalon et al. 2023)	ACTCCCGCCGCGCAGCCTCCCCACCAG	GLM_Capsule	False	False	CTGGTGGGGAGGCTGCGCGGCGGGAGT	3.47001	0.969242	1	13	13	5.0	5.0
170494	170494	CTGGTGGGGAGGCTGCGCGGCGGGAGT	CTGGTGGGGAGGCTGCGCGGCGGGAGTTCGTTCCACTCCGAGGCGGAAGGCAAACATTTTCTGCTAGCTCAATTGCCAATG	16	14	1.0	0	Capsule Intestinal Profiling (Shalon et al. 2023)	ACTCCCGCCGCGCAGCCTCCCCACCAG	GLM_Capsule	False	False	CTGGTGGGGAGGCTGCGCGGCGGGAGT	3.47001	0.969242	1	13	13	5.0	5.0
170495	170495	CTGGTGGGGAGGCTGCGCGGCGGGAGT	CTGGTGGGGAGGCTGCGCGGCGGGAGTTCCGCCGTATGGAGAGGAAAGGCGGCTGTCTACGGATGAGGCATGGATGAGTTCAAGGGCGTCGCCGATGTGGAGCGTATAATTGGAGACGCCCAGACGGGCGCGGTT	432	402	0.794837	1	Capsule Intestinal Profiling (Shalon et al. 2023)	ACTCCCGCCGCGCAGCCTCCCCACCAG	GLM_Capsule	False	False	CTGGTGGGGAGGCTGCGCGGCGGGAGT	3.47001	0.969242	1	12	13	3.0	5.0
170496	170496	CTGGTGGGGAGGCTGCGCGGCGGGAGT	CTGGTGGGGAGGCTGCGCGGCGGGAGTTCCGCCGTATGGAGAGGAAAGGCGGCTGTCTACGGATGAGGCATGGATGAGTTCAAGGGCGTTGCCGATGTGGAGCGTATAATTGGAGACGCCCAGACGGGCGCGGTT	177	163	0.794837	1	Capsule Intestinal Profiling (Shalon et al. 2023)	ACTCCCGCCGCGCAGCCTCCCCACCAG	GLM_Capsule	False	False	CTGGTGGGGAGGCTGCGCGGCGGGAGT	3.47001	0.969242	1	12	13	3.0	5.0
170497	170497	CTGGTGGGGAGGCTGCGCGGCGGGAGT	CTGGTGGGGAGGCTGCGCGGCGGGAGTTCGTTCCACTCCGAGGCGGAAGGCAAACATTTTCTGCTAGCTCAATTCCCAATCCCTTTTTTCCAAGGCTCTGTCATAATATCTGGTTGTTTCATCTCCACAGCACGG	113	108	0.878049	1	Capsule Intestinal Profiling (Shalon et al. 2023)	ACTCCCGCCGCGCAGCCTCCCCACCAG	GLM_Capsule	False	False	CTGGTGGGGAGGCTGCGCGGCGGGAGT	3.47001	0.969242	1	12	13	3.0	5.0
170498	170498	CTGGTGGGGAGGCTGCGCGGCGGGAGT	CTGGTGGGGAGGCTGCGCGGCGGGAGTTCGTTCCTGCGGGAGATTGGGGAAAGGTGACGGCCTGTTGAAAGATTTTTCAACAGGATTTGTTTATGGCTTTTAGCCTGTTGAGGGTGCGAAACGGCTGAAACAATA	163	154	0.909091	1	Capsule Intestinal Profiling (Shalon et al. 2023)	ACTCCCGCCGCGCAGCCTCCCCACCAG	GLM_Capsule	False	False	CTGGTGGGGAGGCTGCGCGGCGGGAGT	3.47001	0.969242	1	12	13	3.0	5.0
170499	170499	CTGGTGGGGAGGCTGCGCGGCGGGAGT	CTGGTGGGGAGGCTGCGCGGCGGGAGTCCGTTCCGGCGGAAGGCGGAAGAGGATGGAGGGTGTTGGAGTGGGAGAGAAAGGGAATTGGAAAGGCTCTGTCAGGATATGTGGCTGTTTTGTCTCCGTAACATGGTG	260	243	0.980315	1	Capsule Intestinal Profiling (Shalon et al. 2023)	ACTCCCGCCGCGCAGCCTCCCCACCAG	GLM_Capsule	False	False	CTGGTGGGGAGGCTGCGCGGCGGGAGT	3.47001	0.969242	1	12	13	3.0	5.0
170500	170500	CTGGTGGGGAGGCTGCGCGGCGGGAGT	CTGGTGGGGAGGCTGCGCGGCGGGAGTTCCTGCCGTATGAAGGGAGTCCGACCATGCGGGGGTTCCGTGTTCGGCATCATGGGGGACTCTGGCTTATGGAGTGAGGGGTTGGTGATTCCCACGTTCCTTTGCTCT	222	204	0.927928	1	Capsule Intestinal Profiling (Shalon et al. 2023)	ACTCCCGCCGCGCAGCCTCCCCACCAG	GLM_Capsule	False	False	CTGGTGGGGAGGCTGCGCGGCGGGAGT	3.47001	0.969242	1	12	13	3.0	5.0
170501	170501	CTGGTGGGGAGGCTGCGCGGCGGGAGT	CTGGTGGGGAGGCTGCGCGGCGGGAGTTCGTTCCGGCGGAAAATGGGGCGCCTCCCGTGGGTACTTTCCCAATGTGTTCTTTTTTGTAAGAAATCCTTTTTTATTCGAAGAGGGAGCCTCCCCGTAGGGCTTGTA	59	53	0.986667	1	Capsule Intestinal Profiling (Shalon et al. 2023)	ACTCCCGCCGCGCAGCCTCCCCACCAG	GLM_Capsule	False	False	CTGGTGGGGAGGCTGCGCGGCGGGAGT	3.47001	0.969242	1	12	13	3.0	5.0
170502	170502	CTGGTGGGGAGGCTGCGCGGCGGGAGT	CTGGTGGGGAGGCTGCGCGGCGGGAGTTCCGCCGTTTCGTTGAGCCGTAGGCGTGGCTGGCGTCCGTGGGGAAGGTGGTTTTGTAGTACATGCGTATTATTGAGAAAAAACGCCTGGCTGGATGAGCTTGCAGGC	115	110	0.95	1	Capsule Intestinal Profiling (Shalon et al. 2023)	ACTCCCGCCGCGCAGCCTCCCCACCAG	GLM_Capsule	False	False	CTGGTGGGGAGGCTGCGCGGCGGGAGT	3.47001	0.969242	1	12	13	3.0	5.0
170503	170503	CTGGTGGGGAGGCTGCGCGGCGGGAGT	CTGGTGGGGAGGCTGCGCGGCGGGAGTTCCGCTGTTTCCTTGGGCCGTAGGCGTGGCTGGTGCTTGTGGAGAAGGTATTTTCGTAGTATAGCGTATTATTGAGAAAAAATGGCCTGACTGGATGAGCTCGCAGGC	39	37	0.902439	1	Capsule Intestinal Profiling (Shalon et al. 2023)	ACTCCCGCCGCGCAGCCTCCCCACCAG	GLM_Capsule	False	False	CTGGTGGGGAGGCTGCGCGGCGGGAGT	3.47001	0.969242	1	12	13	3.0	5.0
170504	170504	CTGGTGGGGAGGCTGCGCGGCGGGAGT	CTGGTGGGGAGGCTGCGCGGCGGGAGTTCCGCTGTTTCCTTGGGCCGTAGGCGTGGCTGGTGCTTGTGGAGAAGGTATTTTCGTAGTATAGCGTATTATTGAGAAAAAATGCCATGGCTGGATGAGCTTGCAGGC	12	12	1.0	1	Capsule Intestinal Profiling (Shalon et al. 2023)	ACTCCCGCCGCGCAGCCTCCCCACCAG	GLM_Capsule	False	False	CTGGTGGGGAGGCTGCGCGGCGGGAGT	3.47001	0.969242	1	12	13	3.0	5.0
170505	170505	CTGGTGGGGAGGCTGCGCGGCGGGAGT	CTGGTGGGGAGGCTGCGCGGCGGGAGTTCCTATCGGATGGGGAGGCAGGGGATGGTAAGGATAGAGGGTGGGGAATTGGAGGGCTTTCACGTTGAAGATGCTCTTCCGGCTGCGGGAGGCAGGCGGTCGCTGAAG	90	89	0.927835	1	Capsule Intestinal Profiling (Shalon et al. 2023)	ACTCCCGCCGCGCAGCCTCCCCACCAG	GLM_Capsule	False	False	CTGGTGGGGAGGCTGCGCGGCGGGAGT	3.47001	0.969242	1	12	13	3.0	5.0
170506	170506	CTGGTGGGGAGGCTGCGCGGCGGGAGT	CTGGTGGGGAGGCTGCGCGGCGGGAGTTCGTTCCACTCCGAGGCGGAAGGCAAACATTTTCTGCTAGCTCAATTGCCAATGCCTTTTTTCCAAGGCGCTGTCATAATATCTGGTTGTTTCATCTCCACAGCACGG	14	10	0.097561	1	Capsule Intestinal Profiling (Shalon et al. 2023)	ACTCCCGCCGCGCAGCCTCCCCACCAG	GLM_Capsule	False	False	CTGGTGGGGAGGCTGCGCGGCGGGAGT	3.47001	0.969242	1	12	13	3.0	5.0
170507	170507	CTGGTGGGGAGGCTGCGCGGCGGGAGT	CTGGTGGGGAGGCTGCGCGGCGGGAGTTCGTTCCTGCGGGAGATTGGGGAAAGGTGACGGCCTGTTGAAAGATTTTTCAACAGGATTTGTTTATGGCTTTTAGCCTGTTGAGGGTGCGAAACGGCTGAAACAATAAGACGCCCGCTATGTGCGGTGTAAACAAGAGGTATGTACAAAAAACACCTTTCC	194	183	0.989305	2	Capsule Intestinal Profiling (Shalon et al. 2023)	ACTCCCGCCGCGCAGCCTCCCCACCAG	GLM_Capsule	False	False	CTGGTGGGGAGGCTGCGCGGCGGGAGT	3.47001	0.969242	1	11	13	2.0	5.0
170508	170508	CTGGTGGGGAGGCTGCGCGGCGGGAGT	CTGGTGGGGAGGCTGCGCGGCGGGAGTCCGTTCCGGCGGAAGGCGGAAGAGGATGGAGGGTGTTGGAGTGGGAGAGAAAGGGAATTGGAAAGGCTCTGTCAGGATATGTGGCTGTTTTGTCTCCGTAACATGGTGAAAATCCCCGGCAATGAGGCCAGAAAAGTGCGAACCTGGTTTTGTCTCCGTGAC	383	369	0.986737	2	Capsule Intestinal Profiling (Shalon et al. 2023)	ACTCCCGCCGCGCAGCCTCCCCACCAG	GLM_Capsule	False	False	CTGGTGGGGAGGCTGCGCGGCGGGAGT	3.47001	0.969242	1	11	13	2.0	5.0
170509	170509	CTGGTGGGGAGGCTGCGCGGCGGGAGT	CTGGTGGGGAGGCTGCGCGGCGGGAGTCCGTTCCGGCGGAAGGCGGAAGAGGATGGAGGGTGTTGGAGTGGGAGAGAAAGGGAATTGGAAAGGCTCTGTCAGGATATGTGGCTGTTTTGTCTCCGTAACATGGTGAAAGTCCCCGGCAATGAGGCCAGAAAAGTGCGAACCTGGTTTTGTCCCCGTGAC	43	40	1.0	2	Capsule Intestinal Profiling (Shalon et al. 2023)	ACTCCCGCCGCGCAGCCTCCCCACCAG	GLM_Capsule	False	False	CTGGTGGGGAGGCTGCGCGGCGGGAGT	3.47001	0.969242	1	11	13	2.0	5.0
170510	170510	CTGGTGGGGAGGCTGCGCGGCGGGAGT	CTGGTGGGGAGGCTGCGCGGCGGGAGTTCCTGCCGTATGAAGGGAGTCCGACCATGCGGGGGTTCCGTGTTCGGCATCATGGGGGACTCTGGCTTATGGAGTGAGGGGTTGGTGATTCCCACGTTCCTTTGCTCTTTGGAGAGGCGTTTTTCTTTGGCTCTGTTATAGTTTATGGTTGTTTCATCTCCA	325	260	0.134176	2	Capsule Intestinal Profiling (Shalon et al. 2023)	ACTCCCGCCGCGCAGCCTCCCCACCAG	GLM_Capsule	False	False	CTGGTGGGGAGGCTGCGCGGCGGGAGT	3.47001	0.969242	1	11	13	2.0	5.0
170511	170511	CTGGTGGGGAGGCTGCGCGGCGGGAGT	CTGGTGGGGAGGCTGCGCGGCGGGAGTTCCTGCCGTATGAAGGGAGTCCGACCATGCGGGGGTTCCGTGTTCGGCATCATGGGGGACTCTGGCTTATGGAGTGAGGGGTTGGTGATTCCCACGTTCCTTTGCTCTTTGGAGAGGCGTTTTTCTTTTGCTCTGTTATAGTTTATGGTTGTTTCATCTCCA	14	3	0.134176	2	Capsule Intestinal Profiling (Shalon et al. 2023)	ACTCCCGCCGCGCAGCCTCCCCACCAG	GLM_Capsule	False	False	CTGGTGGGGAGGCTGCGCGGCGGGAGT	3.47001	0.969242	1	11	13	2.0	5.0
170512	170512	CTGGTGGGGAGGCTGCGCGGCGGGAGT	CTGGTGGGGAGGCTGCGCGGCGGGAGTTCGTTCCGGCGGAAAATGGGGCGCCTCCCGTGGGTACTTTCCCAATGTGTTCTTTTTTGTAAGAAATCCTTTTTTATTCGAAGAGGGAGCCTCCCCGTAGGGCTTGTATTCAATGTCTTTTTTCTTTTATGCCTATCGGTTGAAGGGAAATTTCAATGCCCC	26	23	0.978261	2	Capsule Intestinal Profiling (Shalon et al. 2023)	ACTCCCGCCGCGCAGCCTCCCCACCAG	GLM_Capsule	False	False	CTGGTGGGGAGGCTGCGCGGCGGGAGT	3.47001	0.969242	1	11	13	2.0	5.0
170513	170513	CTGGTGGGGAGGCTGCGCGGCGGGAGT	CTGGTGGGGAGGCTGCGCGGCGGGAGTTCCGCCGTTTCGTTGAGCCGTAGGCGTGGCTGGCGTCCGTGGGGAAGGTGGTTTTGTAGTACATGCGTATTATTGAGAAAAAACGCCTGGCTGGATGAGCTTGCAGGCGGCTTTAGAGTTTTTTCACGTTGAAAAGGCTCTTCCGGCTGCGTGAAGCAGGCG	192	184	0.862385	2	Capsule Intestinal Profiling (Shalon et al. 2023)	ACTCCCGCCGCGCAGCCTCCCCACCAG	GLM_Capsule	False	False	CTGGTGGGGAGGCTGCGCGGCGGGAGT	3.47001	0.969242	1	11	13	2.0	5.0
170514	170514	CTGGTGGGGAGGCTGCGCGGCGGGAGT	CTGGTGGGGAGGCTGCGCGGCGGGAGTTCCGCTGTTTCCTTGGGCCGTAGGCGTGGCTGGTGCTTGTGGAGAAGGTATTTTCGTAGTATAGCGTATTATTGAGAAAAAATGGCCTGACTGGATGAGCTCGCAGGCGGCTTTAGAGCTTTTTCACGTTGAAAAGGCTCTTCCGGCTGCGTGAAGCAGACG	81	77	1.0	2	Capsule Intestinal Profiling (Shalon et al. 2023)	ACTCCCGCCGCGCAGCCTCCCCACCAG	GLM_Capsule	False	False	CTGGTGGGGAGGCTGCGCGGCGGGAGT	3.47001	0.969242	1	11	13	2.0	5.0
170515	170515	CTGGTGGGGAGGCTGCGCGGCGGGAGT	CTGGTGGGGAGGCTGCGCGGCGGGAGTTCCGCTGTTTCCTTGGGCCGTAGGCGTGGCTGGTGCTTGTGGAGAAGGTATTTTCGTAGTATAGCGTATTATTGAGAAAAAATGCCATGGCTGGATGAGCTTGCAGGCGGCTTTAGAGTTTTTTCACGTTGAAAAGGCTCTTCCGGCTGCGTGAAGCAGGCG	10	10	0.045872	2	Capsule Intestinal Profiling (Shalon et al. 2023)	ACTCCCGCCGCGCAGCCTCCCCACCAG	GLM_Capsule	False	False	CTGGTGGGGAGGCTGCGCGGCGGGAGT	3.47001	0.969242	1	11	13	2.0	5.0
170516	170516	CTGGTGGGGAGGCTGCGCGGCGGGAGT	CTGGTGGGGAGGCTGCGCGGCGGGAGTTCCTATCGGATGGGGAGGCAGGGGATGGTAAGGATAGAGGGTGGGGAATTGGAGGGCTTTCACGTTGAAGATGCTCTTCCGGCTGCGGGAGGCAGGCGGTCGCTGAAGGCATAAGCACAATGTATTTGTGCTGTTCAATGCCGGAGTGAGCGTGCCTTAATC	196	185	0.984536	2	Capsule Intestinal Profiling (Shalon et al. 2023)	ACTCCCGCCGCGCAGCCTCCCCACCAG	GLM_Capsule	False	False	CTGGTGGGGAGGCTGCGCGGCGGGAGT	3.47001	0.969242	1	11	13	2.0	5.0
170517	170517	CTGGTGGGGAGGCTGCGCGGCGGGAGT	CTGGTGGGGAGGCTGCGCGGCGGGAGTTCCTATCGGATGGGGAGGCAGGGGATGGTAAGGATAGAGGGTGGGGAATTGGAGGGCTTTCACGTTGAAGATGCTCTTCCGGCTGCGGGAGGCAGGCGGTCGCTGAAGGCATAAGCACAATGTATTTGTGCTGTTCAAGGCCGGAGTGAGCGTACCTTAATC	11	11	0.916667	2	Capsule Intestinal Profiling (Shalon et al. 2023)	ACTCCCGCCGCGCAGCCTCCCCACCAG	GLM_Capsule	False	False	CTGGTGGGGAGGCTGCGCGGCGGGAGT	3.47001	0.969242	1	11	13	2.0	5.0
170518	170518	CTGGTGGGGAGGCTGCGCGGCGGGAGT	CTGGTGGGGAGGCTGCGCGGCGGGAGTTCGTTCCTGCGGGAGATTGGGGAAAGGTGACGGCCTGTTGAAAGATTTTTCAACAGGATTTGTTTATGGCTTTTAGCCTGTTGAGGGTGCGAAACGGCTGAAACAATAAGACGCCCGCTATGTGCGGTGTAAACAAGAGGTATGTACAAAAAACACCTTTCCAGTACGCTGATATTGTTCAGGCCCGGCGTAATCTGACAAGGAAAGGTATTTTTT	258	243	0.980769	3	Capsule Intestinal Profiling (Shalon et al. 2023)	ACTCCCGCCGCGCAGCCTCCCCACCAG	GLM_Capsule	False	False	CTGGTGGGGAGGCTGCGCGGCGGGAGT	3.47001	0.969242	1	7	13	2.0	5.0
170519	170519	CTGGTGGGGAGGCTGCGCGGCGGGAGT	CTGGTGGGGAGGCTGCGCGGCGGGAGTCCGTTCCGGCGGAAGGCGGAAGAGGATGGAGGGTGTTGGAGTGGGAGAGAAAGGGAATTGGAAAGGCTCTGTCAGGATATGTGGCTGTTTTGTCTCCGTAACATGGTGAAAATCCCCGGCAATGAGGCCAGAAAAGTGCGAACCTGGTTTTGTCTCCGTGACATGGTGAAAATCTACAGCATCAACATGCCCGAAAACATGCCCCGTTTTTGTCTC	280	272	0.985714	3	Capsule Intestinal Profiling (Shalon et al. 2023)	ACTCCCGCCGCGCAGCCTCCCCACCAG	GLM_Capsule	False	False	CTGGTGGGGAGGCTGCGCGGCGGGAGT	3.47001	0.969242	1	7	13	2.0	5.0
170520	170520	CTGGTGGGGAGGCTGCGCGGCGGGAGT	CTGGTGGGGAGGCTGCGCGGCGGGAGTCCGTTCCGGCGGAAGGCGGAAGAGGATGGAGGGTGTTGGAGTGGGAGAGAAAGGGAATTGGAAAGGCTCTGTCAGGATATGTGGCTGTTTTGTCTCCGTAACATGGTGAAAGTCCCCGGCAATGAGGCCAGAAAAGTGCGAACCTGGTTTTGTCCCCGTGACATGGTGAAAATCTACAGCATCAACATGCCCGAAAACATGCCCCGGTTTTGTCTC	15	14	1.0	3	Capsule Intestinal Profiling (Shalon et al. 2023)	ACTCCCGCCGCGCAGCCTCCCCACCAG	GLM_Capsule	False	False	CTGGTGGGGAGGCTGCGCGGCGGGAGT	3.47001	0.969242	1	7	13	2.0	5.0
170521	170521	CTGGTGGGGAGGCTGCGCGGCGGGAGT	CTGGTGGGGAGGCTGCGCGGCGGGAGTTCGTTCCGGCGGAAAATGGGGCGCCTCCCGTGGGTACTTTCCCAATGTGTTCTTTTTTGTAAGAAATCCTTTTTTATTCGAAGAGGGAGCCTCCCCGTAGGGCTTGTATTCAATGTCTTTTTTCTTTTATGCCTATCGGTTGAAGGGAAATTTCAATGCCCCCCCGCGTCCTCGAACAGGGATTCGATAAGGACAAAAACCTTTGGGGAGGAGGGG	36	31	0.794872	3	Capsule Intestinal Profiling (Shalon et al. 2023)	ACTCCCGCCGCGCAGCCTCCCCACCAG	GLM_Capsule	False	False	CTGGTGGGGAGGCTGCGCGGCGGGAGT	3.47001	0.969242	1	7	13	2.0	5.0
170522	170522	CTGGTGGGGAGGCTGCGCGGCGGGAGT	CTGGTGGGGAGGCTGCGCGGCGGGAGTTCCGCTGTTTCCTTGGGCCGTAGGCGTGGCTGGTGCTTGTGGAGAAGGTATTTTCGTAGTATAGCGTATTATTGAGAAAAAATGGCCTGACTGGATGAGCTCGCAGGCGGCTTTAGAGCTTTTTCACGTTGAAAAGGCTCTTCCGGCTGCGTGAAGCAGACGGTCGCTGCGAAGGCATAAGCACACTGTATTTGCGCTGTTCAATGCTGGAGTGAG	37	37	1.0	3	Capsule Intestinal Profiling (Shalon et al. 2023)	ACTCCCGCCGCGCAGCCTCCCCACCAG	GLM_Capsule	False	False	CTGGTGGGGAGGCTGCGCGGCGGGAGT	3.47001	0.969242	1	7	13	2.0	5.0
170523	170523	CTGGTGGGGAGGCTGCGCGGCGGGAGT	CTGGTGGGGAGGCTGCGCGGCGGGAGTTCCTATCGGATGGGGAGGCAGGGGATGGTAAGGATAGAGGGTGGGGAATTGGAGGGCTTTCACGTTGAAGATGCTCTTCCGGCTGCGGGAGGCAGGCGGTCGCTGAAGGCATAAGCACAATGTATTTGTGCTGTTCAATGCCGGAGTGAGCGTGCCTTAATCTTTAACATTATAAAATGGTAAAGTTCATTTGCCCTAAAGGAAGAGCAGGTGGGG	200	177	0.934343	3	Capsule Intestinal Profiling (Shalon et al. 2023)	ACTCCCGCCGCGCAGCCTCCCCACCAG	GLM_Capsule	False	False	CTGGTGGGGAGGCTGCGCGGCGGGAGT	3.47001	0.969242	1	7	13	2.0	5.0
170524	170524	CTGGTGGGGAGGCTGCGCGGCGGGAGT	CTGGTGGGGAGGCTGCGCGGCGGGAGTTCCTATCGGATGGGGAGGCAGGGGATGGTAAGGATAGAGGGTGGGGAATTGGAGGGCTTTCACGTTGAAGATGCTCTTCCGGCTGCGGGAGGCAGGCGGTCGCTGAAGGCATAAGCACAATGTATTTGTGCTGTTCAAGGCCGGAGTGAGCGTACCTTAATCTTTAACATTATAAAATGGTAAAGTTCATTTGCCCTAAAGGAAGAGCAGGTGGGG	14	12	0.060606	3	Capsule Intestinal Profiling (Shalon et al. 2023)	ACTCCCGCCGCGCAGCCTCCCCACCAG	GLM_Capsule	False	False	CTGGTGGGGAGGCTGCGCGGCGGGAGT	3.47001	0.969242	1	7	13	2.0	5.0
170525	170525	CTGGTGGGGAGGCTGCGCGGCGGGAGT	CTGGTGGGGAGGCTGCGCGGCGGGAGTTCGTTCCTGCGGGAGATTGGGGAAAGGTGACGGCCTGTTGAAAGATTTTTCAACAGGATTTGTTTATGGCTTTTAGCCTGTTGAGGGTGCGAAACGGCTGAAACAATAAGACGCCCGCTATGTGCGGTGTAAACAAGAGGTATGTACAAAAAACACCTTTCCAGTACGCTGATATTGTTCAGGCCCGGCGTAATCTGACAAGGAAAGGTATTTTTTAGGTTCTGTTATAGTATGTGGTTGTTTCATCTCCACAGTGCGGTGAAAATACAG	357	312	0.040899	4	Capsule Intestinal Profiling (Shalon et al. 2023)	ACTCCCGCCGCGCAGCCTCCCCACCAG	GLM_Capsule	False	False	CTGGTGGGGAGGCTGCGCGGCGGGAGT	3.47001	0.969242	1	6	13	2.0	5.0
170526	170526	CTGGTGGGGAGGCTGCGCGGCGGGAGT	CTGGTGGGGAGGCTGCGCGGCGGGAGTCCGTTCCGGCGGAAGGCGGAAGAGGATGGAGGGTGTTGGAGTGGGAGAGAAAGGGAATTGGAAAGGCTCTGTCAGGATATGTGGCTGTTTTGTCTCCGTAACATGGTGAAAATCCCCGGCAATGAGGCCAGAAAAGTGCGAACCTGGTTTTGTCTCCGTGACATGGTGAAAATCTACAGCATCAACATGCCCGAAAACATGCCCCGTTTTTGTCTCCGCAGCATGGTGAGGATACGGCCTTTTTCTCCTGTTTTCCCCTTGGCGGAACCC	201	191	0.92891	4	Capsule Intestinal Profiling (Shalon et al. 2023)	ACTCCCGCCGCGCAGCCTCCCCACCAG	GLM_Capsule	False	False	CTGGTGGGGAGGCTGCGCGGCGGGAGT	3.47001	0.969242	1	6	13	2.0	5.0
170527	170527	CTGGTGGGGAGGCTGCGCGGCGGGAGT	CTGGTGGGGAGGCTGCGCGGCGGGAGTCCGTTCCGGCGGAAGGCGGAAGAGGATGGAGGGTGTTGGAGTGGGAGAGAAAGGGAATTGGAAAGGCTCTGTCAGGATATGTGGCTGTTTTGTCTCCGTAACATGGTGAAAGTCCCCGGCAATGAGGCCAGAAAAGTGCGAACCTGGTTTTGTCCCCGTGACATGGTGAAAATCTACAGCATCAACATGCCCGAAAACATGCCCCGGTTTTGTCTCCGCAGCATGGTGAATATACGGCCTTTTTCTCCTGTTTTCCCCTTGGCGGAACCC	12	11	0.056872	4	Capsule Intestinal Profiling (Shalon et al. 2023)	ACTCCCGCCGCGCAGCCTCCCCACCAG	GLM_Capsule	False	False	CTGGTGGGGAGGCTGCGCGGCGGGAGT	3.47001	0.969242	1	6	13	2.0	5.0
170528	170528	CTGGTGGGGAGGCTGCGCGGCGGGAGT	CTGGTGGGGAGGCTGCGCGGCGGGAGTTCCGCTGTTTCCTTGGGCCGTAGGCGTGGCTGGTGCTTGTGGAGAAGGTATTTTCGTAGTATAGCGTATTATTGAGAAAAAATGGCCTGACTGGATGAGCTCGCAGGCGGCTTTAGAGCTTTTTCACGTTGAAAAGGCTCTTCCGGCTGCGTGAAGCAGACGGTCGCTGCGAAGGCATAAGCACACTGTATTTGCGCTGTTCAATGCTGGAGTGAGCGTGTCTTACACTTTACGATTATACAATGTTAAAGTGGAGTTGCTCTAAAGTGC	74	66	0.241993	4	Capsule Intestinal Profiling (Shalon et al. 2023)	ACTCCCGCCGCGCAGCCTCCCCACCAG	GLM_Capsule	False	False	CTGGTGGGGAGGCTGCGCGGCGGGAGT	3.47001	0.969242	1	6	13	2.0	5.0
170529	170529	CTGGTGGGGAGGCTGCGCGGCGGGAGT	CTGGTGGGGAGGCTGCGCGGCGGGAGTTCCTATCGGATGGGGAGGCAGGGGATGGTAAGGATAGAGGGTGGGGAATTGGAGGGCTTTCACGTTGAAGATGCTCTTCCGGCTGCGGGAGGCAGGCGGTCGCTGAAGGCATAAGCACAATGTATTTGTGCTGTTCAATGCCGGAGTGAGCGTGCCTTAATCTTTAACATTATAAAATGGTAAAGTTCATTTGCCCTAAAGGAAGAGCAGGTGGGGAAGGTGGAATTTTCCCTCAAGGGCAGTTGATGTGCGGCACAATGGCCTCACAGC	215	204	0.96281	4	Capsule Intestinal Profiling (Shalon et al. 2023)	ACTCCCGCCGCGCAGCCTCCCCACCAG	GLM_Capsule	False	False	CTGGTGGGGAGGCTGCGCGGCGGGAGT	3.47001	0.969242	1	6	13	2.0	5.0
170530	170530	CTGGTGGGGAGGCTGCGCGGCGGGAGT	CTGGTGGGGAGGCTGCGCGGCGGGAGTTCCTATCGGATGGGGAGGCAGGGGATGGTAAGGATAGAGGGTGGGGAATTGGAGGGCTTTCACGTTGAAGATGCTCTTCCGGCTGCGGGAGGCAGGCGGTCGCTGAAGGCATAAGCACAATGTATTTGTGCTGTTCAATGCCGGAGTGAGCGTGCCTTAATCTTTAACATTATAAAATGGTAAAGTTCATTTGCCCTAAAGGAAGAGCAGGTGGGGAAGGCGGAATTTTCCCTCAAGGTCAGTTGATGTGCGGCACAATGGCCTCACAGC	25	23	0.96281	4	Capsule Intestinal Profiling (Shalon et al. 2023)	ACTCCCGCCGCGCAGCCTCCCCACCAG	GLM_Capsule	False	False	CTGGTGGGGAGGCTGCGCGGCGGGAGT	3.47001	0.969242	1	6	13	2.0	5.0
170531	170531	CTGGTGGGGAGGCTGCGCGGCGGGAGT	CTGGTGGGGAGGCTGCGCGGCGGGAGTCCGTTCCGGCGGAAGGCGGAAGAGGATGGAGGGTGTTGGAGTGGGAGAGAAAGGGAATTGGAAAGGCTCTGTCAGGATATGTGGCTGTTTTGTCTCCGTAACATGGTGAAAATCCCCGGCAATGAGGCCAGAAAAGTGCGAACCTGGTTTTGTCTCCGTGACATGGTGAAAATCTACAGCATCAACATGCCCGAAAACATGCCCCGTTTTTGTCTCCGCAGCATGGTGAGGATACGGCCTTTTTCTCCTGTTTTCCCCTTGGCGGAACCCGTGGCTAAGGCATTTTGTCGGTTATTCCCTTGGAACTCCAAGGAAAAAAGCGTC	244	220	0.995726	5	Capsule Intestinal Profiling (Shalon et al. 2023)	ACTCCCGCCGCGCAGCCTCCCCACCAG	GLM_Capsule	False	False	CTGGTGGGGAGGCTGCGCGGCGGGAGT	3.47001	0.969242	1	2	13	1.0	5.0
170532	170532	CTGGTGGGGAGGCTGCGCGGCGGGAGT	CTGGTGGGGAGGCTGCGCGGCGGGAGTTCCTATCGGATGGGGAGGCAGGGGATGGTAAGGATAGAGGGTGGGGAATTGGAGGGCTTTCACGTTGAAGATGCTCTTCCGGCTGCGGGAGGCAGGCGGTCGCTGAAGGCATAAGCACAATGTATTTGTGCTGTTCAATGCCGGAGTGAGCGTGCCTTAATCTTTAACATTATAAAATGGTAAAGTTCATTTGCCCTAAAGGAAGAGCAGGTGGGGAAGGTGGAATTTTCCCTCAAGGGCAGTTGATGTGCGGCACAATGGCCTCACAGCCGGAGGCGTGAGAGAGCTTCAAAAAAGACGGGTTACGGATTTTACAAGATTACG	194	191	0.994819	5	Capsule Intestinal Profiling (Shalon et al. 2023)	ACTCCCGCCGCGCAGCCTCCCCACCAG	GLM_Capsule	False	False	CTGGTGGGGAGGCTGCGCGGCGGGAGT	3.47001	0.969242	1	2	13	1.0	5.0
170533	170533	CTGGTGGGGAGGCTGCGCGGCGGGAGT	CTGGTGGGGAGGCTGCGCGGCGGGAGTCCGTTCCGGCGGAAGGCGGAAGAGGATGGAGGGTGTTGGAGTGGGAGAGAAAGGGAATTGGAAAGGCTCTGTCAGGATATGTGGCTGTTTTGTCTCCGTAACATGGTGAAAATCCCCGGCAATGAGGCCAGAAAAGTGCGAACCTGGTTTTGTCTCCGTGACATGGTGAAAATCTACAGCATCAACATGCCCGAAAACATGCCCCGTTTTTGTCTCCGCAGCATGGTGAGGATACGGCCTTTTTCTCCTGTTTTCCCCTTGGCGGAACCCGTGGCTAAGGCATTTTGTCGGTTATTCCCTTGGAACTCCAAGGAAAAAAGCGTCAGCCATTTTTTATGGCACAGCCATTGGAAAAAGGCCGATGAATGAGGCGCGGCA	160	149	0.525773	6	Capsule Intestinal Profiling (Shalon et al. 2023)	ACTCCCGCCGCGCAGCCTCCCCACCAG	GLM_Capsule	False	False	CTGGTGGGGAGGCTGCGCGGCGGGAGT	3.47001	0.969242	1	2	13	0.0	5.0
170534	170534	CTGGTGGGGAGGCTGCGCGGCGGGAGT	CTGGTGGGGAGGCTGCGCGGCGGGAGTTCCTATCGGATGGGGAGGCAGGGGATGGTAAGGATAGAGGGTGGGGAATTGGAGGGCTTTCACGTTGAAGATGCTCTTCCGGCTGCGGGAGGCAGGCGGTCGCTGAAGGCATAAGCACAATGTATTTGTGCTGTTCAATGCCGGAGTGAGCGTGCCTTAATCTTTAACATTATAAAATGGTAAAGTTCATTTGCCCTAAAGGAAGAGCAGGTGGGGAAGGTGGAATTTTCCCTCAAGGGCAGTTGATGTGCGGCACAATGGCCTCACAGCCGGAGGCGTGAGAGAGCTTCAAAAAAGACGGGTTACGGATTTTACAAGATTACGGAAGGGCTGCTGTGTTATCTCGACACGAATGCCCAGTTACCGCCTGCTTCATCA	127	122	0.96875	6	Capsule Intestinal Profiling (Shalon et al. 2023)	ACTCCCGCCGCGCAGCCTCCCCACCAG	GLM_Capsule	False	False	CTGGTGGGGAGGCTGCGCGGCGGGAGT	3.47001	0.969242	1	2	13	0.0	5.0
170535	170535	CTGGTGGGGAGGCTGCGCGGCGGGAGT	CTGGTGGGGAGGCTGCGCGGCGGGAGTTCCTATCGGATGGGGAGGCAGGGGATGGTAAGGATAGAGGGTGGGGAATTGGAGGGCTTTCACGTTGAAGATGCTCTTCCGGCTGCGGGAGGCAGGCGGTCGCTGAAGGCATAAGCACAATGTATTTGTGCTGTTCAATGCCGGAGTGAGCGTGCCTTAATCTTTAACATTATAAAATGGTAAAGTTCATTTGCCCTAAAGGAAGAGCAGGTGGGGAAGGTGGAATTTTCCCTCAAGGGCAGTTGATGTGCGGCACAATGGCCTCACAGCCGGAGGCGTGAGAGAGCTTCAAAAAAGACGGGTTACGGATTTTACAAGATTACGGAAGGGCTGCTGTGTTATCTCGACACGAATGCCCAGTTACCGCCTGCTTCATCAGACGGTTTCTTTTGGAGCCACTATAAGGATATGCTTGTGTATTTTTACAACATT	114	109	0.99115	7	Capsule Intestinal Profiling (Shalon et al. 2023)	ACTCCCGCCGCGCAGCCTCCCCACCAG	GLM_Capsule	False	False	CTGGTGGGGAGGCTGCGCGGCGGGAGT	3.47001	0.969242	1	1	13	0.0	5.0
170536	170536	CTGGTGGGGAGGCTGCGCGGCGGGAGT	CTGGTGGGGAGGCTGCGCGGCGGGAGTTCCTATCGGATGGGGAGGCAGGGGATGGTAAGGATAGAGGGTGGGGAATTGGAGGGCTTTCACGTTGAAGATGCTCTTCCGGCTGCGGGAGGCAGGCGGTCGCTGAAGGCATAAGCACAATGTATTTGTGCTGTTCAATGCCGGAGTGAGCGTGCCTTAATCTTTAACATTATAAAATGGTAAAGTTCATTTGCCCTAAAGGAAGAGCAGGTGGGGAAGGTGGAATTTTCCCTCAAGGGCAGTTGATGTGCGGCACAATGGCCTCACAGCCGGAGGCGTGAGAGAGCTTCAAAAAAGACGGGTTACGGATTTTACAAGATTACGGAAGGGCTGCTGTGTTATCTCGACACGAATGCCCAGTTACCGCCTGCTTCATCAGACGGTTTCTTTTGGAGCCACTATAAGGATATGCTTGTGTATTTTTACAACATTTTGAAGGTAGAGAATTTTTATTTTGGCTGTGTTCAATTTTACGGTTGATGATTT	460	443	0.098052	8	Capsule Intestinal Profiling (Shalon et al. 2023)	ACTCCCGCCGCGCAGCCTCCCCACCAG	GLM_Capsule	False	False	CTGGTGGGGAGGCTGCGCGGCGGGAGT	3.47001	0.969242	1	1	13	0.0	5.0
170537	170537	CTGGTGTAAGAAATAGGAAAAGGAGAA	CTGGTGTAAGAAATAGGAAAAGGAGAATGGCGATTGTAAAAGGGTGTAACCTTACACCCGGCTGCGTCTTCACTGTGCGGG	254	228	0.906801	0	Capsule Intestinal Profiling (Shalon et al. 2023)	TTCTCCTTTTCCTATTTCTTACACCAG	GLM_Capsule	False	False	CTGGTGTAAGAAATAGGAAAAGGAGAA	4.08297	0.586183	1	26	29	0.0
170538	170538	CTGGTGTAAGAAATAGGAAAAGGAGAA	CTGGTGTAAGAAATAGGAAAAGGAGAATGGCGTGGTGTGGGCGGGCTGCTGCTTGCGGGGAAGCAGCCCATCCCGTAGGGG	149	140	0.93865	0	Capsule Intestinal Profiling (Shalon et al. 2023)	TTCTCCTTTTCCTATTTCTTACACCAG	GLM_Capsule	False	False	CTGGTGTAAGAAATAGGAAAAGGAGAA	4.08297	0.586183	1	26	29	0.0
170539	170539	CTGGTGTAAGAAATAGGAAAAGGAGAA	CTGGTGTAAGAAATAGGAAAAGGAGAATGGCGATTGTAAAATGGTGTAGGCTTACACCCGGCTGCGTCTTCACTGTGCGGG	121	110	0.906801	0	Capsule Intestinal Profiling (Shalon et al. 2023)	TTCTCCTTTTCCTATTTCTTACACCAG	GLM_Capsule	False	False	CTGGTGTAAGAAATAGGAAAAGGAGAA	4.08297	0.586183	1	26	29	0.0
170540	170540	CTGGTGTAAGAAATAGGAAAAGGAGAA	CTGGTGTAAGAAATAGGAAAAGGAGAATGGCGTGTTAAAAAGCCGTGCCCGGCATTTTGTGCAAAGCACAAACCCTTGCTG	89	80	0.980952	0	Capsule Intestinal Profiling (Shalon et al. 2023)	TTCTCCTTTTCCTATTTCTTACACCAG	GLM_Capsule	False	False	CTGGTGTAAGAAATAGGAAAAGGAGAA	4.08297	0.586183	1	26	29	0.0
170541	170541	CTGGTGTAAGAAATAGGAAAAGGAGAA	CTGGTGTAAGAAATAGGAAAAGGAGAATGGCTCAGATAAGCGCCTCAGCCGGTGGTGCTTTATTCTACGCTGGTATGTGAA	75	65	0.904192	0	Capsule Intestinal Profiling (Shalon et al. 2023)	TTCTCCTTTTCCTATTTCTTACACCAG	GLM_Capsule	False	False	CTGGTGTAAGAAATAGGAAAAGGAGAA	4.08297	0.586183	1	26	29	0.0
170542	170542	CTGGTGTAAGAAATAGGAAAAGGAGAA	CTGGTGTAAGAAATAGGAAAAGGAGAATGTCTCAATTGATGGTCCGCAGCCTACGGATGATGCTGTTTTACGCGATGCGAT	74	68	0.801205	0	Capsule Intestinal Profiling (Shalon et al. 2023)	TTCTCCTTTTCCTATTTCTTACACCAG	GLM_Capsule	False	False	CTGGTGTAAGAAATAGGAAAAGGAGAA	4.08297	0.586183	1	26	29	0.0
170543	170543	CTGGTGTAAGAAATAGGAAAAGGAGAA	CTGGTGTAAGAAATAGGAAAAGGAGAATGGCAATTTTAAATTCCGCAGCCTACGGATGCTATTCTGCTGTTACGCTGATGA	70	58	0.967391	0	Capsule Intestinal Profiling (Shalon et al. 2023)	TTCTCCTTTTCCTATTTCTTACACCAG	GLM_Capsule	False	False	CTGGTGTAAGAAATAGGAAAAGGAGAA	4.08297	0.586183	1	26	29	0.0
170544	170544	CTGGTGTAAGAAATAGGAAAAGGAGAA	CTGGTGTAAGAAATAGGAAAAGGAGAATGTCTCAATTGATTGTCCGCAGCCTACGGATGATGCTGTTTTACGCGATGCGAT	64	62	0.801205	0	Capsule Intestinal Profiling (Shalon et al. 2023)	TTCTCCTTTTCCTATTTCTTACACCAG	GLM_Capsule	False	False	CTGGTGTAAGAAATAGGAAAAGGAGAA	4.08297	0.586183	1	26	29	0.0
170545	170545	CTGGTGTAAGAAATAGGAAAAGGAGAA	CTGGTGTAAGAAATAGGAAAAGGAGAATGGCTAATTGATCCGGCAGCCGGCGGATGCTTATTCTTTACGCTGGTATGAGAA	57	55	1.0	0	Capsule Intestinal Profiling (Shalon et al. 2023)	TTCTCCTTTTCCTATTTCTTACACCAG	GLM_Capsule	False	False	CTGGTGTAAGAAATAGGAAAAGGAGAA	4.08297	0.586183	1	26	29	0.0
170546	170546	CTGGTGTAAGAAATAGGAAAAGGAGAA	CTGGTGTAAGAAATAGGAAAAGGAGAATGGCTCAGATAAGCGCCTCAGCCTGTGGTGCTTTATTCTACGCTGGTATGTGAA	49	46	0.904192	0	Capsule Intestinal Profiling (Shalon et al. 2023)	TTCTCCTTTTCCTATTTCTTACACCAG	GLM_Capsule	False	False	CTGGTGTAAGAAATAGGAAAAGGAGAA	4.08297	0.586183	1	26	29	0.0
170547	170547	CTGGTGTAAGAAATAGGAAAAGGAGAA	CTGGTGTAAGAAATAGGAAAAGGAGAATGGCGAATGAAGTTCGACAGCCTAAGATGCTTTATGAAATGCGCTGGTAGATCA	41	37	0.906977	0	Capsule Intestinal Profiling (Shalon et al. 2023)	TTCTCCTTTTCCTATTTCTTACACCAG	GLM_Capsule	False	False	CTGGTGTAAGAAATAGGAAAAGGAGAA	4.08297	0.586183	1	26	29	0.0
170548	170548	CTGGTGTAAGAAATAGGAAAAGGAGAA	CTGGTGTAAGAAATAGGAAAAGGAGAATGGCTCAGATAAGCGCCTCAGCCTGCGGTGCTTTATTCTACGCTGGTATGTGAA	37	37	0.904192	0	Capsule Intestinal Profiling (Shalon et al. 2023)	TTCTCCTTTTCCTATTTCTTACACCAG	GLM_Capsule	False	False	CTGGTGTAAGAAATAGGAAAAGGAGAA	4.08297	0.586183	1	26	29	0.0
170549	170549	CTGGTGTAAGAAATAGGAAAAGGAGAA	CTGGTGTAAGAAATAGGAAAAGGAGAATGGCTCAGATAAGCGCCTCAGCCGGTGGTGCTTTATTCTACACTGGTATGTGAA	30	26	1.0	0	Capsule Intestinal Profiling (Shalon et al. 2023)	TTCTCCTTTTCCTATTTCTTACACCAG	GLM_Capsule	False	False	CTGGTGTAAGAAATAGGAAAAGGAGAA	4.08297	0.586183	1	26	29	0.0
170550	170550	CTGGTGTAAGAAATAGGAAAAGGAGAA	CTGGTGTAAGAAATAGGAAAAGGAGAATGGCGAATGAAGTTCGACAGCCTAAGATGCTTTATGAAATGCGCTGGAAGATCA	29	27	1.0	0	Capsule Intestinal Profiling (Shalon et al. 2023)	TTCTCCTTTTCCTATTTCTTACACCAG	GLM_Capsule	False	False	CTGGTGTAAGAAATAGGAAAAGGAGAA	4.08297	0.586183	1	26	29	0.0
170551	170551	CTGGTGTAAGAAATAGGAAAAGGAGAA	CTGGTGTAAGAAATAGGAAAAGGAGAATGGCGTGATTAAGGAATCCTCTGCTTCGCCGCAAACCCGCGTTCGCGGGCCGAC	23	18	0.947368	0	Capsule Intestinal Profiling (Shalon et al. 2023)	TTCTCCTTTTCCTATTTCTTACACCAG	GLM_Capsule	False	False	CTGGTGTAAGAAATAGGAAAAGGAGAA	4.08297	0.586183	1	26	29	0.0
170552	170552	CTGGTGTAAGAAATAGGAAAAGGAGAA	CTGGTGTAAGAAATAGGAAAAGGAGAATGGCAGATTACTTACAGCCTCACCGATGCAGGATTACCGAAACAATCAGACGTA	22	11	0.952381	0	Capsule Intestinal Profiling (Shalon et al. 2023)	TTCTCCTTTTCCTATTTCTTACACCAG	GLM_Capsule	False	False	CTGGTGTAAGAAATAGGAAAAGGAGAA	4.08297	0.586183	1	26	29	0.0
170553	170553	CTGGTGTAAGAAATAGGAAAAGGAGAA	CTGGTGTAAGAAATAGGAAAAGGAGAATGGCGATTTTAAATTCCGCAGCCTACGGATGCTATTCTGCTGTTACGCTGATGA	22	16	0.967391	0	Capsule Intestinal Profiling (Shalon et al. 2023)	TTCTCCTTTTCCTATTTCTTACACCAG	GLM_Capsule	False	False	CTGGTGTAAGAAATAGGAAAAGGAGAA	4.08297	0.586183	1	26	29	0.0
170554	170554	CTGGTGTAAGAAATAGGAAAAGGAGAA	CTGGTGTAAGAAATAGGAAAAGGAGAATGTCAGATTCAGGTTCCGCAGCCTACGGATGATGCTGTTTTACGCGATGCGATC	18	16	0.151515	0	Capsule Intestinal Profiling (Shalon et al. 2023)	TTCTCCTTTTCCTATTTCTTACACCAG	GLM_Capsule	False	False	CTGGTGTAAGAAATAGGAAAAGGAGAA	4.08297	0.586183	1	26	29	0.0
170555	170555	CTGGTGTAAGAAATAGGAAAAGGAGAA	CTGGTGTAAGAAATAGGAAAAGGAGAATGGCTCAGATAAGCGCCTCAGCCTGCGGTGCCTTATTCTACGCTGATATGTGAA	14	13	1.0	0	Capsule Intestinal Profiling (Shalon et al. 2023)	TTCTCCTTTTCCTATTTCTTACACCAG	GLM_Capsule	False	False	CTGGTGTAAGAAATAGGAAAAGGAGAA	4.08297	0.586183	1	26	29	0.0
170556	170556	CTGGTGTAAGAAATAGGAAAAGGAGAA	CTGGTGTAAGAAATAGGAAAAGGAGAATGGCGTGATGTGGGCGGGCTGCTGCTTGCGGGGAAGCAGCCCATCCCGTAGGGG	13	12	0.93865	0	Capsule Intestinal Profiling (Shalon et al. 2023)	TTCTCCTTTTCCTATTTCTTACACCAG	GLM_Capsule	False	False	CTGGTGTAAGAAATAGGAAAAGGAGAA	4.08297	0.586183	1	26	29	0.0
170557	170557	CTGGTGTAAGAAATAGGAAAAGGAGAA	CTGGTGTAAGAAATAGGAAAAGGAGAATGGCATGTTAAAAAGCCGTGCCCGGCATTTTGTGCAAAGCACAAACCCTTGCTG	12	11	0.980952	0	Capsule Intestinal Profiling (Shalon et al. 2023)	TTCTCCTTTTCCTATTTCTTACACCAG	GLM_Capsule	False	False	CTGGTGTAAGAAATAGGAAAAGGAGAA	4.08297	0.586183	1	26	29	0.0
170558	170558	CTGGTGTAAGAAATAGGAAAAGGAGAA	CTGGTGTAAGAAATAGGAAAAGGAGAATGGCGTGATATGGGCGGGCTGTTGCTTGCGGGGAAACAACCCATCCCGTAGGGG	12	12	0.024	0	Capsule Intestinal Profiling (Shalon et al. 2023)	TTCTCCTTTTCCTATTTCTTACACCAG	GLM_Capsule	False	False	CTGGTGTAAGAAATAGGAAAAGGAGAA	4.08297	0.586183	1	26	29	0.0
170559	170559	CTGGTGTAAGAAATAGGAAAAGGAGAA	CTGGTGTAAGAAATAGGAAAAGGAGAATGGCTTAGAGAAGCGCCTCAGCCCAAGGTGCTTTATTCTGCGCTGATGCGAGAA	12	10	1.0	0	Capsule Intestinal Profiling (Shalon et al. 2023)	TTCTCCTTTTCCTATTTCTTACACCAG	GLM_Capsule	False	False	CTGGTGTAAGAAATAGGAAAAGGAGAA	4.08297	0.586183	1	26	29	0.0
170560	170560	CTGGTGTAAGAAATAGGAAAAGGAGAA	CTGGTGTAAGAAATAGGAAAAGGAGAATGGCTAATAAATTCTACAGCCTAACGATGCGTTATGGAATGCGCCGGAAATCAG	10	10	1.0	0	Capsule Intestinal Profiling (Shalon et al. 2023)	TTCTCCTTTTCCTATTTCTTACACCAG	GLM_Capsule	False	False	CTGGTGTAAGAAATAGGAAAAGGAGAA	4.08297	0.586183	1	26	29	0.0
170561	170561	CTGGTGTAAGAAATAGGAAAAGGAGAA	CTGGTGTAAGAAATAGGAAAAGGAGAATGTCAGATTCAAGTTCCGCAGCCTACGGATGATGCTGTTTTACGCGATGCGATC	8	8	0.151515	0	Capsule Intestinal Profiling (Shalon et al. 2023)	TTCTCCTTTTCCTATTTCTTACACCAG	GLM_Capsule	False	False	CTGGTGTAAGAAATAGGAAAAGGAGAA	4.08297	0.586183	1	26	29	0.0
170562	170562	CTGGTGTAAGAAATAGGAAAAGGAGAA	CTGGTGTAAGAAATAGGAAAAGGAGAATGGCGTGTTAAAAAGCCGCGCCCGGCATTTTGTGCAAAGCACAAACCCTTGCTG	6	6	0.980952	0	Capsule Intestinal Profiling (Shalon et al. 2023)	TTCTCCTTTTCCTATTTCTTACACCAG	GLM_Capsule	False	False	CTGGTGTAAGAAATAGGAAAAGGAGAA	4.08297	0.586183	1	26	29	0.0
170563	170563	CTGGTGTAAGAAATAGGAAAAGGAGAA	CTGGTGTAAGAAATAGGAAAAGGAGAATGGCGATTGTAAAAGGGTGTAACCTTACACCCGGCTGCGTCTTCACTGTGCGGGGCGGGGGCGCGGCCAGTAAGGAAAATGGCGTGGTGTGGGCGGGCTGTTGCTTGC	190	174	0.872642	1	Capsule Intestinal Profiling (Shalon et al. 2023)	TTCTCCTTTTCCTATTTCTTACACCAG	GLM_Capsule	False	False	CTGGTGTAAGAAATAGGAAAAGGAGAA	4.08297	0.586183	1	29	29	0.0
170564	170564	CTGGTGTAAGAAATAGGAAAAGGAGAA	CTGGTGTAAGAAATAGGAAAAGGAGAATGGCGATTGTAAAAGGGTGTAACCTTACACCCGGCTGCGTCTTCACTGTGCGGGGCAAGGACGCGGCCAGTAAGGAAAATGGCGTGATGTGGGCGGGCTGCTGCTTGC	126	118	0.884106	1	Capsule Intestinal Profiling (Shalon et al. 2023)	TTCTCCTTTTCCTATTTCTTACACCAG	GLM_Capsule	False	False	CTGGTGTAAGAAATAGGAAAAGGAGAA	4.08297	0.586183	1	29	29	0.0
170565	170565	CTGGTGTAAGAAATAGGAAAAGGAGAA	CTGGTGTAAGAAATAGGAAAAGGAGAATGGCGATTGTAAAAGGGTGTAACCTTACACCCGGCTGCGTCTTCACTGTGCGGGGCGAGGACGCGGCCAATAAGGAAAATGGCGTGATGTGGGCGGGCTGCTGCTTGC	59	54	0.884106	1	Capsule Intestinal Profiling (Shalon et al. 2023)	TTCTCCTTTTCCTATTTCTTACACCAG	GLM_Capsule	False	False	CTGGTGTAAGAAATAGGAAAAGGAGAA	4.08297	0.586183	1	29	29	0.0
170566	170566	CTGGTGTAAGAAATAGGAAAAGGAGAA	CTGGTGTAAGAAATAGGAAAAGGAGAATGGCGATTGTAAAAGGGTGTAACCTTACACCCGGCTGCGTCTTCACTGTGCGGGGCGAGGACGCGGCCAGTAAGGAAAATGGCGTGATGTGGGCGGGCTGCTGCTTGC	47	40	0.884106	1	Capsule Intestinal Profiling (Shalon et al. 2023)	TTCTCCTTTTCCTATTTCTTACACCAG	GLM_Capsule	False	False	CTGGTGTAAGAAATAGGAAAAGGAGAA	4.08297	0.586183	1	29	29	0.0
170567	170567	CTGGTGTAAGAAATAGGAAAAGGAGAA	CTGGTGTAAGAAATAGGAAAAGGAGAATGGCGATTGTAAAAGGGTGTAACCTTACACCCGGCTGCGTCTTCACTGTGCGGGGCGAGGACGCAGCCCGTAAGGAAAATGGCGTGGTGTGGGCGGGCTGCTGCTTGC	46	40	0.283898	1	Capsule Intestinal Profiling (Shalon et al. 2023)	TTCTCCTTTTCCTATTTCTTACACCAG	GLM_Capsule	False	False	CTGGTGTAAGAAATAGGAAAAGGAGAA	4.08297	0.586183	1	29	29	0.0
170568	170568	CTGGTGTAAGAAATAGGAAAAGGAGAA	CTGGTGTAAGAAATAGGAAAAGGAGAATGGCGATTGTAAAAGGGTGTAACCTTACACCCGGCTGCGTCTTCACTGTGCGGGGCGAGGACGCGGCCCGTAAGGAAAATGGCGTGATGTGGGCGGGCTGCTGCTTGC	44	42	0.884106	1	Capsule Intestinal Profiling (Shalon et al. 2023)	TTCTCCTTTTCCTATTTCTTACACCAG	GLM_Capsule	False	False	CTGGTGTAAGAAATAGGAAAAGGAGAA	4.08297	0.586183	1	29	29	0.0
170569	170569	CTGGTGTAAGAAATAGGAAAAGGAGAA	CTGGTGTAAGAAATAGGAAAAGGAGAATGGCGATTGTAAAAGGGTGTAACCTTACACCCGGCTGCGTCTTCACTGTGCGGGGCGAGGACGCGGCCAGTAAGGAAAATGGCGTGATGTGGGCGGGCTGTTGCTTGC	40	39	1.0	1	Capsule Intestinal Profiling (Shalon et al. 2023)	TTCTCCTTTTCCTATTTCTTACACCAG	GLM_Capsule	False	False	CTGGTGTAAGAAATAGGAAAAGGAGAA	4.08297	0.586183	1	29	29	0.0
170570	170570	CTGGTGTAAGAAATAGGAAAAGGAGAA	CTGGTGTAAGAAATAGGAAAAGGAGAATGGCGATTGTAAAAGGGTGTAACCTTACACCCGGCTGCGTCTTCACTGTGCGGGGCGGGGACGCGGCCAGTAAGGAAAATGGCGTGATGTGGGCGGGCTGTTGCTTGC	32	25	1.0	1	Capsule Intestinal Profiling (Shalon et al. 2023)	TTCTCCTTTTCCTATTTCTTACACCAG	GLM_Capsule	False	False	CTGGTGTAAGAAATAGGAAAAGGAGAA	4.08297	0.586183	1	29	29	0.0
170571	170571	CTGGTGTAAGAAATAGGAAAAGGAGAA	CTGGTGTAAGAAATAGGAAAAGGAGAATGGCGATTGTAAAAGGGTGTAACCTTACACCCGGCTGCGTCTTCACTGTGCGGGGTGGGGACGCGGCCAGTAAGGAAAATGGCATGGTGTGGGCGGGCTGTTGCTTGC	27	24	0.928571	1	Capsule Intestinal Profiling (Shalon et al. 2023)	TTCTCCTTTTCCTATTTCTTACACCAG	GLM_Capsule	False	False	CTGGTGTAAGAAATAGGAAAAGGAGAA	4.08297	0.586183	1	29	29	0.0
170572	170572	CTGGTGTAAGAAATAGGAAAAGGAGAA	CTGGTGTAAGAAATAGGAAAAGGAGAATGGCGATTGTAAAAGGGTGTAACCTTACACCCGGCTGCGTCTTCACTGTGCGGGCGGGGGCGCGGCCAGTAAGGAAAATGGCGTGGTGTGGGCGGGCTGTTGCTTGCG	21	21	0.1	1	Capsule Intestinal Profiling (Shalon et al. 2023)	TTCTCCTTTTCCTATTTCTTACACCAG	GLM_Capsule	False	False	CTGGTGTAAGAAATAGGAAAAGGAGAA	4.08297	0.586183	1	29	29	0.0
170573	170573	CTGGTGTAAGAAATAGGAAAAGGAGAA	CTGGTGTAAGAAATAGGAAAAGGAGAATGGCGATTGTAAAAGGGTGTAACCTTACACCCGGCTGCGTCTTCACTGTGCGGGGCGAGGACGCGGCCAGTAAGGAAAATGGCGTGGTGTGGGCGGGCTGCTGCTTGC	17	17	0.283898	1	Capsule Intestinal Profiling (Shalon et al. 2023)	TTCTCCTTTTCCTATTTCTTACACCAG	GLM_Capsule	False	False	CTGGTGTAAGAAATAGGAAAAGGAGAA	4.08297	0.586183	1	29	29	0.0
170574	170574	CTGGTGTAAGAAATAGGAAAAGGAGAA	CTGGTGTAAGAAATAGGAAAAGGAGAATGGCGATTGTAAAAGGGTGTAACCTTACACCCGGCTGCGTCTTCACTGTGCGGGGCGGGGGCGCGGCCAGTAAGGAAAATGGCGTGATGTGGGCGGGCTGTTGCTTGC	16	15	1.0	1	Capsule Intestinal Profiling (Shalon et al. 2023)	TTCTCCTTTTCCTATTTCTTACACCAG	GLM_Capsule	False	False	CTGGTGTAAGAAATAGGAAAAGGAGAA	4.08297	0.586183	1	29	29	0.0
170575	170575	CTGGTGTAAGAAATAGGAAAAGGAGAA	CTGGTGTAAGAAATAGGAAAAGGAGAATGGCGATTGTAAAAGGGTGTAACCTTACACCCGGCTGCGTCTTCACTGTGCGGGGCGGGGGCGCGGCCAGTAAGGAAAATGGCGTGGTGTGGGCGGGCTGCTGCTTGC	6	3	0.283898	1	Capsule Intestinal Profiling (Shalon et al. 2023)	TTCTCCTTTTCCTATTTCTTACACCAG	GLM_Capsule	False	False	CTGGTGTAAGAAATAGGAAAAGGAGAA	4.08297	0.586183	1	29	29	0.0
170576	170576	CTGGTGTAAGAAATAGGAAAAGGAGAA	CTGGTGTAAGAAATAGGAAAAGGAGAATGGCGATTGTAAAAGGGTGTAACCTTACACCCGGCTGCGTCTTCACTGTGCGGGGCGGAGGCGCGGCCAGTAAGGAAAATGGCGTGATGTGGGCGGGCTGTTGCTTGC	2	2	1.0	1	Capsule Intestinal Profiling (Shalon et al. 2023)	TTCTCCTTTTCCTATTTCTTACACCAG	GLM_Capsule	False	False	CTGGTGTAAGAAATAGGAAAAGGAGAA	4.08297	0.586183	1	29	29	0.0
170577	170577	CTGGTGTAAGAAATAGGAAAAGGAGAA	CTGGTGTAAGAAATAGGAAAAGGAGAATGGCGTGGTGTGGGCGGGCTGCTGCTTGCGGGGAAGCAGCCCATCCCGTAGGGGCGCATTCTATATGCGCCCGTCAACAGGCAGCCCCTTGCGGGCGGATATGGAATC	81	75	0.544218	1	Capsule Intestinal Profiling (Shalon et al. 2023)	TTCTCCTTTTCCTATTTCTTACACCAG	GLM_Capsule	False	False	CTGGTGTAAGAAATAGGAAAAGGAGAA	4.08297	0.586183	1	29	29	0.0
170578	170578	CTGGTGTAAGAAATAGGAAAAGGAGAA	CTGGTGTAAGAAATAGGAAAAGGAGAATGGCGTGTTAAAAAGCCGTGCCCGGCATTTTGTGCAAAGCACAAACCCTTGCTGCCGGGGGCTTTTTGGGTCACTGCTTACTCAGTGTAAAACAGCATACGGCTGTAG	127	114	0.992308	1	Capsule Intestinal Profiling (Shalon et al. 2023)	TTCTCCTTTTCCTATTTCTTACACCAG	GLM_Capsule	False	False	CTGGTGTAAGAAATAGGAAAAGGAGAA	4.08297	0.586183	1	29	29	0.0
170579	170579	CTGGTGTAAGAAATAGGAAAAGGAGAA	CTGGTGTAAGAAATAGGAAAAGGAGAATGGCGTGTTAAAAAGCCGTGCCCGGCATTTTGTGCAAAGCACAAACCCTTGCTGCCGGGGGCTTTTTGGGTCACTGCTTACTCAGTGTAAAACAGCATGCGGCTGTAG	25	17	0.904762	1	Capsule Intestinal Profiling (Shalon et al. 2023)	TTCTCCTTTTCCTATTTCTTACACCAG	GLM_Capsule	False	False	CTGGTGTAAGAAATAGGAAAAGGAGAA	4.08297	0.586183	1	29	29	0.0
170580	170580	CTGGTGTAAGAAATAGGAAAAGGAGAA	CTGGTGTAAGAAATAGGAAAAGGAGAATGGCGTGTTAAAAAGCCGTGCCCGGCATTTTGTGCAAAGCACAAACCCTTGCTGCCGGGGGCTTTTGGGGTCACTGCTTACTCAGTGTAAAACAGCATACGGCTGTAG	14	4	0.992308	1	Capsule Intestinal Profiling (Shalon et al. 2023)	TTCTCCTTTTCCTATTTCTTACACCAG	GLM_Capsule	False	False	CTGGTGTAAGAAATAGGAAAAGGAGAA	4.08297	0.586183	1	29	29	0.0
170581	170581	CTGGTGTAAGAAATAGGAAAAGGAGAA	CTGGTGTAAGAAATAGGAAAAGGAGAATGGCTCAGATAAGCGCCTCAGCCGGTGGTGCTTTATTCTACGCTGGTATGTGAAGATCAGACGTAGTAGAGCATCTTGCTGTAGCTGGGCAGAGGCCAGTAGTCCTCG	128	125	0.494208	1	Capsule Intestinal Profiling (Shalon et al. 2023)	TTCTCCTTTTCCTATTTCTTACACCAG	GLM_Capsule	False	False	CTGGTGTAAGAAATAGGAAAAGGAGAA	4.08297	0.586183	1	29	29	0.0
170582	170582	CTGGTGTAAGAAATAGGAAAAGGAGAA	CTGGTGTAAGAAATAGGAAAAGGAGAATGGCAATTTTAAATTCCGCAGCCTACGGATGCTATTCTGCTGTTACGCTGATGAAAGATCAGACGTAGTAGAGCATCTTGCTGTAGCTGGGCAGAGGCCAATAATCCT	120	106	0.926829	1	Capsule Intestinal Profiling (Shalon et al. 2023)	TTCTCCTTTTCCTATTTCTTACACCAG	GLM_Capsule	False	False	CTGGTGTAAGAAATAGGAAAAGGAGAA	4.08297	0.586183	1	29	29	0.0
170583	170583	CTGGTGTAAGAAATAGGAAAAGGAGAA	CTGGTGTAAGAAATAGGAAAAGGAGAATGGCTAATTGATCCGGCAGCCGGCGGATGCTTATTCTTTACGCTGGTATGAGAAGATCAAACGTAGTAAAGCATCTTGCTGTAGCTGGGCAGAGGCCAGTAATCCTCG	95	94	0.379032	1	Capsule Intestinal Profiling (Shalon et al. 2023)	TTCTCCTTTTCCTATTTCTTACACCAG	GLM_Capsule	False	False	CTGGTGTAAGAAATAGGAAAAGGAGAA	4.08297	0.586183	1	29	29	0.0
170584	170584	CTGGTGTAAGAAATAGGAAAAGGAGAA	CTGGTGTAAGAAATAGGAAAAGGAGAATGGCGAATGAAGTTCGACAGCCTAAGATGCTTTATGAAATGCGCTGGTAGATCAGACGTAGTAGAGCATCTTGCTGTAGCTGGGCAGCGGCCAGTAGTCCTCGCCGCA	51	50	0.179856	1	Capsule Intestinal Profiling (Shalon et al. 2023)	TTCTCCTTTTCCTATTTCTTACACCAG	GLM_Capsule	False	False	CTGGTGTAAGAAATAGGAAAAGGAGAA	4.08297	0.586183	1	29	29	0.0
170585	170585	CTGGTGTAAGAAATAGGAAAAGGAGAA	CTGGTGTAAGAAATAGGAAAAGGAGAATGGCGAATGAAGTTCGACAGCCTAAGATGCTTTATGAAATGCGCTGGTAGATCAGACGTAGTAGAGCATCTTGCTGTAGCTGGGCAGAGGCCAGTAGTCCTCGCCGCA	15	14	0.074627	1	Capsule Intestinal Profiling (Shalon et al. 2023)	TTCTCCTTTTCCTATTTCTTACACCAG	GLM_Capsule	False	False	CTGGTGTAAGAAATAGGAAAAGGAGAA	4.08297	0.586183	1	29	29	0.0
170586	170586	CTGGTGTAAGAAATAGGAAAAGGAGAA	CTGGTGTAAGAAATAGGAAAAGGAGAATGGCTCAGATAAGCGCCTCAGCCGGTGGTGCTTTATTCTACACTGGTATGTGAAGATCAGACGTAGTAGAGCATCTTGCTGTAGCTGGGCAGAGGCCAGTAGTCCTCG	24	23	0.088803	1	Capsule Intestinal Profiling (Shalon et al. 2023)	TTCTCCTTTTCCTATTTCTTACACCAG	GLM_Capsule	False	False	CTGGTGTAAGAAATAGGAAAAGGAGAA	4.08297	0.586183	1	29	29	0.0
170587	170587	CTGGTGTAAGAAATAGGAAAAGGAGAA	CTGGTGTAAGAAATAGGAAAAGGAGAATGGCGAATGAAGTTCGACAGCCTAAGATGCTTTATGAAATGCGCTGGAAGATCAGACGTAGTAGAGCATCTTGCTGTAGCTGGGCAGAGGCCAGTAGTCCTCGCCACA	50	41	0.976744	1	Capsule Intestinal Profiling (Shalon et al. 2023)	TTCTCCTTTTCCTATTTCTTACACCAG	GLM_Capsule	False	False	CTGGTGTAAGAAATAGGAAAAGGAGAA	4.08297	0.586183	1	29	29	0.0
170588	170588	CTGGTGTAAGAAATAGGAAAAGGAGAA	CTGGTGTAAGAAATAGGAAAAGGAGAATGGCGTGATTAAGGAATCCTCTGCTTCGCCGCAAACCCGCGTTCGCGGGCCGACAGCAGAGGAAGCGGCCTTCGCTCTTCGCTCCGGCCTGTTGTTTTATACCGAGGT	64	47	1.0	1	Capsule Intestinal Profiling (Shalon et al. 2023)	TTCTCCTTTTCCTATTTCTTACACCAG	GLM_Capsule	False	False	CTGGTGTAAGAAATAGGAAAAGGAGAA	4.08297	0.586183	1	29	29	0.0
170589	170589	CTGGTGTAAGAAATAGGAAAAGGAGAA	CTGGTGTAAGAAATAGGAAAAGGAGAATGGCAGATTACTTACAGCCTCACCGATGCAGGATTACCGAAACAATCAGACGTAATAGAGCATCTTGCTGTAGCTGGGCAGGGGCCAGTAGTCCTCGCCGCAGATGGT	36	32	0.945946	1	Capsule Intestinal Profiling (Shalon et al. 2023)	TTCTCCTTTTCCTATTTCTTACACCAG	GLM_Capsule	False	False	CTGGTGTAAGAAATAGGAAAAGGAGAA	4.08297	0.586183	1	29	29	0.0
170590	170590	CTGGTGTAAGAAATAGGAAAAGGAGAA	CTGGTGTAAGAAATAGGAAAAGGAGAATGGCTCAGATAAGCGCCTCAGCCTGCGGTGCCTTATTCTACGCTGATATGTGAAGATCAGACGTAGTAGAGCATCTTGCTGTAGCTGGGCAGAGGCCAGTAGTCCTCG	19	17	0.069498	1	Capsule Intestinal Profiling (Shalon et al. 2023)	TTCTCCTTTTCCTATTTCTTACACCAG	GLM_Capsule	False	False	CTGGTGTAAGAAATAGGAAAAGGAGAA	4.08297	0.586183	1	29	29	0.0
170591	170591	CTGGTGTAAGAAATAGGAAAAGGAGAA	CTGGTGTAAGAAATAGGAAAAGGAGAATGGCTAATAAATTCTACAGCCTAACGATGCGTTATGGAATGCGCCGGAAATCAGACGTAGTAGAGCATCTTGCTGTAGCTGGGCAGAGGCCAGTAATCCTCGCCGCAG	25	23	0.097561	1	Capsule Intestinal Profiling (Shalon et al. 2023)	TTCTCCTTTTCCTATTTCTTACACCAG	GLM_Capsule	False	False	CTGGTGTAAGAAATAGGAAAAGGAGAA	4.08297	0.586183	1	29	29	0.0
170592	170592	CTGGTGTAAGAAATAGGAAAAGGAGAA	CTGGTGTAAGAAATAGGAAAAGGAGAATGGCGATTGTAAAAGGGTGTAACCTTACACCCGGCTGCGTCTTCACTGTGCGGGGCGAGGACGCGGCCAGTAAGGAAAATGGCGTGATGTGGGCGGGCTGTTGCTTGCGGGGAAACAACCCATCCCGTAGGGGCGCATTCTATATGCGCCCGTCAACCGGCA	52	40	0.115299	2	Capsule Intestinal Profiling (Shalon et al. 2023)	TTCTCCTTTTCCTATTTCTTACACCAG	GLM_Capsule	False	False	CTGGTGTAAGAAATAGGAAAAGGAGAA	4.08297	0.586183	1	12	29	0.0
170593	170593	CTGGTGTAAGAAATAGGAAAAGGAGAA	CTGGTGTAAGAAATAGGAAAAGGAGAATGGCGATTGTAAAAGGGTGTAACCTTACACCCGGCTGCGTCTTCACTGTGCGGGGCGAGGACGCGGCCAGTAAGGAAAATGGCGTGATGTGGGCGGGCTGTTGCTTGCGGGGAAACAACCCAACCCGTAGGGGCGCATTCTATATGCGCCCGTCAACCGGCA	12	12	0.115299	2	Capsule Intestinal Profiling (Shalon et al. 2023)	TTCTCCTTTTCCTATTTCTTACACCAG	GLM_Capsule	False	False	CTGGTGTAAGAAATAGGAAAAGGAGAA	4.08297	0.586183	1	12	29	0.0
170594	170594	CTGGTGTAAGAAATAGGAAAAGGAGAA	CTGGTGTAAGAAATAGGAAAAGGAGAATGGCGATTGTAAAAGGGTGTAACCTTACACCCGGCTGCGTCTTCACTGTGCGGGGTGGGGACGCGGCCAGTAAGGAAAATGGCATGGTGTGGGCGGGCTGTTGCTTGCGGGGAAACAACCCATCCCGTAGGGGCGCATTCTATATGCGCCCGTCAACCGGCA	39	34	0.077605	2	Capsule Intestinal Profiling (Shalon et al. 2023)	TTCTCCTTTTCCTATTTCTTACACCAG	GLM_Capsule	False	False	CTGGTGTAAGAAATAGGAAAAGGAGAA	4.08297	0.586183	1	12	29	0.0
170595	170595	CTGGTGTAAGAAATAGGAAAAGGAGAA	CTGGTGTAAGAAATAGGAAAAGGAGAATGGCGTGTTAAAAAGCCGTGCCCGGCATTTTGTGCAAAGCACAAACCCTTGCTGCCGGGGGCTTTTTGGGTCACTGCTTACTCAGTGTAAAACAGCATACGGCTGTAGCACGGCAGCGGCCAGTAATCCTCATCGACAAGCTCTTCAGCAGCGTCAGCGGCG	156	148	0.767677	2	Capsule Intestinal Profiling (Shalon et al. 2023)	TTCTCCTTTTCCTATTTCTTACACCAG	GLM_Capsule	False	False	CTGGTGTAAGAAATAGGAAAAGGAGAA	4.08297	0.586183	1	12	29	0.0
170596	170596	CTGGTGTAAGAAATAGGAAAAGGAGAA	CTGGTGTAAGAAATAGGAAAAGGAGAATGGCGTGTTAAAAAGCCGTGCCCGGCATTTTGTGCAAAGCACAAACCCTTGCTGCCGGGGGCTTTTTGGGTCACTGCTTACTCAGTGTAAAACAGCATACGGCTGTAGCACGGCAGCGGCCAGTAATCCTCATCGACAAGCTCTTCAGCGGCGTCAGCGGCG	10	9	1.0	2	Capsule Intestinal Profiling (Shalon et al. 2023)	TTCTCCTTTTCCTATTTCTTACACCAG	GLM_Capsule	False	False	CTGGTGTAAGAAATAGGAAAAGGAGAA	4.08297	0.586183	1	12	29	0.0
170597	170597	CTGGTGTAAGAAATAGGAAAAGGAGAA	CTGGTGTAAGAAATAGGAAAAGGAGAATGGCGTGTTAAAAAGCCGTGCCCGGCATTTTGTGCAAAGCACAAACCCTTGCTGCCGGGGGCTTTTTGGGTCACTGCTTACTCAGTGTAAAACAGCATGCGGCTGTAGCACGGCAGCGGCCAGTAATCCTCATCGACAAGCTCTTCAGCAGCGTCAGCGGCG	25	25	0.126263	2	Capsule Intestinal Profiling (Shalon et al. 2023)	TTCTCCTTTTCCTATTTCTTACACCAG	GLM_Capsule	False	False	CTGGTGTAAGAAATAGGAAAAGGAGAA	4.08297	0.586183	1	12	29	0.0
170598	170598	CTGGTGTAAGAAATAGGAAAAGGAGAA	CTGGTGTAAGAAATAGGAAAAGGAGAATGGCAATTTTAAATTCCGCAGCCTACGGATGCTATTCTGCTGTTACGCTGATGAAAGATCAGACGTAGTAGAGCATCTTGCTGTAGCTGGGCAGAGGCCAATAATCCTCACCGCAGATGGTCTCGGCGTCGTCCGCAGCGGCACGCAGAGCATCCATTGCAG	125	122	0.948276	2	Capsule Intestinal Profiling (Shalon et al. 2023)	TTCTCCTTTTCCTATTTCTTACACCAG	GLM_Capsule	False	False	CTGGTGTAAGAAATAGGAAAAGGAGAA	4.08297	0.586183	1	12	29	0.0
170599	170599	CTGGTGTAAGAAATAGGAAAAGGAGAA	CTGGTGTAAGAAATAGGAAAAGGAGAATGGCAATTTTAAATTCCGCAGCCTACGGATGCTATTCTGCTGTTACGCTGATGAAAGATCAGACGTAGTAGAGCATCTTGCTGTAGCTGGGCAGAGGCCAATAATCCTCACCGCAGATGGTCTCAGCGTCGTCCGCAGCGGCACGCAGAGCATCCATTGCAG	29	26	0.948276	2	Capsule Intestinal Profiling (Shalon et al. 2023)	TTCTCCTTTTCCTATTTCTTACACCAG	GLM_Capsule	False	False	CTGGTGTAAGAAATAGGAAAAGGAGAA	4.08297	0.586183	1	12	29	0.0
170600	170600	CTGGTGTAAGAAATAGGAAAAGGAGAA	CTGGTGTAAGAAATAGGAAAAGGAGAATGGCAATTTTAAATTCCGCAGCCTACGGATGCTATTCTGCTGTTACGCTGATGAAAGATCAGACGTAGTAGAGCATCTTGCTGTAGCTGGGCAGAGGCCAATAATCCTCACCACAGATGGTCTCGGCGTCGTCCGCAGCGGCACGCAGAGCATCCATTGCAG	13	13	0.948276	2	Capsule Intestinal Profiling (Shalon et al. 2023)	TTCTCCTTTTCCTATTTCTTACACCAG	GLM_Capsule	False	False	CTGGTGTAAGAAATAGGAAAAGGAGAA	4.08297	0.586183	1	12	29	0.0
170601	170601	CTGGTGTAAGAAATAGGAAAAGGAGAA	CTGGTGTAAGAAATAGGAAAAGGAGAATGGCAATTTTAAATTCCGCAGCCTACGGATGCTATTCTGCTGTTACGCTGATGAAAGATCAGACGTAGTAGAGCATCTTGCTGTAGCTGGGCAGAGGCCAATAATCCTCACCGCAGATGGTCTCGGCGTCGTCGGCGGCGGCACGCAGGGTGTCCATGGCGG	11	11	0.045455	2	Capsule Intestinal Profiling (Shalon et al. 2023)	TTCTCCTTTTCCTATTTCTTACACCAG	GLM_Capsule	False	False	CTGGTGTAAGAAATAGGAAAAGGAGAA	4.08297	0.586183	1	12	29	0.0
170602	170602	CTGGTGTAAGAAATAGGAAAAGGAGAA	CTGGTGTAAGAAATAGGAAAAGGAGAATGGCGAATGAAGTTCGACAGCCTAAGATGCTTTATGAAATGCGCTGGAAGATCAGACGTAGTAGAGCATCTTGCTGTAGCTGGGCAGAGGCCAGTAGTCCTCGCCACAGATGGTCTCGGCATCGTCAGCTGCGGCGCGCAGGGCGTCCATTGCCGGGATCAC	31	30	1.0	2	Capsule Intestinal Profiling (Shalon et al. 2023)	TTCTCCTTTTCCTATTTCTTACACCAG	GLM_Capsule	False	False	CTGGTGTAAGAAATAGGAAAAGGAGAA	4.08297	0.586183	1	12	29	0.0
170603	170603	CTGGTGTAAGAAATAGGAAAAGGAGAA	CTGGTGTAAGAAATAGGAAAAGGAGAATGGCAGATTACTTACAGCCTCACCGATGCAGGATTACCGAAACAATCAGACGTAATAGAGCATCTTGCTGTAGCTGGGCAGGGGCCAGTAGTCCTCGCCGCAGATGGTCTCGGCATCGTCTGCCGCGGCACGCAGGGCGTCCATGGCGGGGATGACGTCAGA	49	48	1.0	2	Capsule Intestinal Profiling (Shalon et al. 2023)	TTCTCCTTTTCCTATTTCTTACACCAG	GLM_Capsule	False	False	CTGGTGTAAGAAATAGGAAAAGGAGAA	4.08297	0.586183	1	12	29	0.0
170604	170604	CTGGTGTAAGAAATAGGAAAAGGAGAA	CTGGTGTAAGAAATAGGAAAAGGAGAATGGCAATTTTAAATTCCGCAGCCTACGGATGCTATTCTGCTGTTACGCTGATGAAAGATCAGACGTAGTAGAGCATCTTGCTGTAGCTGGGCAGAGGCCAATAATCCTCACCGCAGATGGTCTCGGCGTCGTCCGCAGCGGCACGCAGAGCATCCATTGCAGGCAGCACGTTGTCGTGGAAAGCAACGGCCTTTTCTGCCTCGGTGGGCAATGCCT	99	94	0.969697	3	Capsule Intestinal Profiling (Shalon et al. 2023)	TTCTCCTTTTCCTATTTCTTACACCAG	GLM_Capsule	False	False	CTGGTGTAAGAAATAGGAAAAGGAGAA	4.08297	0.586183	1	6	29	0.0
170605	170605	CTGGTGTAAGAAATAGGAAAAGGAGAA	CTGGTGTAAGAAATAGGAAAAGGAGAATGGCAATTTTAAATTCCGCAGCCTACGGATGCTATTCTGCTGTTACGCTGATGAAAGATCAGACGTAGTAGAGCATCTTGCTGTAGCTGGGCAGAGGCCAATAATCCTCACCGCAGATGGTCTCGGCGTCGTCCGCAGCGGCACGCAGAGCATCCATTGCAGGTAGCACGTTGTCGTGGAAAGCAACGGCCTTTTCTGCCTCGGTGGGCAATGCCT	37	33	0.969697	3	Capsule Intestinal Profiling (Shalon et al. 2023)	TTCTCCTTTTCCTATTTCTTACACCAG	GLM_Capsule	False	False	CTGGTGTAAGAAATAGGAAAAGGAGAA	4.08297	0.586183	1	6	29	0.0
170606	170606	CTGGTGTAAGAAATAGGAAAAGGAGAA	CTGGTGTAAGAAATAGGAAAAGGAGAATGGCGAATGAAGTTCGACAGCCTAAGATGCTTTATGAAATGCGCTGGAAGATCAGACGTAGTAGAGCATCTTGCTGTAGCTGGGCAGAGGCCAGTAGTCCTCGCCACAGATGGTCTCGGCATCGTCAGCTGCGGCGCGCAGGGCGTCCATTGCCGGGATCACGTTGTCGTGGAAGGCCACAGCCTTCTCGCTCTCGCTGGTCAGAGCCTCGGCAGC	46	42	0.762712	3	Capsule Intestinal Profiling (Shalon et al. 2023)	TTCTCCTTTTCCTATTTCTTACACCAG	GLM_Capsule	False	False	CTGGTGTAAGAAATAGGAAAAGGAGAA	4.08297	0.586183	1	6	29	0.0
170607	170607	CTGGTGTAAGAAATAGGAAAAGGAGAA	CTGGTGTAAGAAATAGGAAAAGGAGAATGGCAGATTACTTACAGCCTCACCGATGCAGGATTACCGAAACAATCAGACGTAATAGAGCATCTTGCTGTAGCTGGGCAGGGGCCAGTAGTCCTCGCCGCAGATGGTCTCGGCATCGTCTGCCGCGGCACGCAGGGCGTCCATGGCGGGGATGACGTCAGAGTGGAAAGCAACGGCCTTCTCGGTCTCAGTGGGCAGAGCCTTGGCGGCATTCAC	13	13	1.0	3	Capsule Intestinal Profiling (Shalon et al. 2023)	TTCTCCTTTTCCTATTTCTTACACCAG	GLM_Capsule	False	False	CTGGTGTAAGAAATAGGAAAAGGAGAA	4.08297	0.586183	1	6	29	0.0
170608	170608	CTGGTGTAAGAAATAGGAAAAGGAGAA	CTGGTGTAAGAAATAGGAAAAGGAGAATGGCAGATTACTTACAGCCTCACCGATGCAGGATTACCGAAACAATCAGACGTAATAGAGCATCTTGCTGTAGCTGGGCAGGGGCCAGTAGTCCTCGCCGCAGATGGTCTCGGCATCGTCTGCCGCGGCACGCAGGGCGTCCATGGCGGGGATGACGTCAGAGTGGAAAGCAACGGCTTTCTCGGTCTCAGTGGGCAGAGCCTTGGCGGCATCCAC	9	7	1.0	3	Capsule Intestinal Profiling (Shalon et al. 2023)	TTCTCCTTTTCCTATTTCTTACACCAG	GLM_Capsule	False	False	CTGGTGTAAGAAATAGGAAAAGGAGAA	4.08297	0.586183	1	6	29	0.0
170609	170609	CTGGTGTAAGAAATAGGAAAAGGAGAA	CTGGTGTAAGAAATAGGAAAAGGAGAATGGCAGATTACTTACAGCCTCACCGATGCAGGATTACCGAAACAATCAGACGTAATAGAGCATCTTGCTGTAGCTGGGCAGGGGCCAGTAGTCCTCGCCGCAGATGGTCTCGGCATCGTCTGCCGCGGCACGCAGGGCGTCCATGGCGGGGATGACGTCAGAGTGGAAAGCAACGGCCTTCTCGGTCTCAGTGGGCAGAGCCTTGGCGGCATCCAC	6	6	1.0	3	Capsule Intestinal Profiling (Shalon et al. 2023)	TTCTCCTTTTCCTATTTCTTACACCAG	GLM_Capsule	False	False	CTGGTGTAAGAAATAGGAAAAGGAGAA	4.08297	0.586183	1	6	29	0.0
170610	170610	CTGGTGTAAGAAATAGGAAAAGGAGAA	CTGGTGTAAGAAATAGGAAAAGGAGAATGGCAATTTTAAATTCCGCAGCCTACGGATGCTATTCTGCTGTTACGCTGATGAAAGATCAGACGTAGTAGAGCATCTTGCTGTAGCTGGGCAGAGGCCAATAATCCTCACCGCAGATGGTCTCGGCGTCGTCCGCAGCGGCACGCAGAGCATCCATTGCAGGCAGCACGTTGTCGTGGAAAGCAACGGCCTTTTCTGCCTCGGTGGGCAATGCCTTGGAAGCATCCACTGCATCCTGCAGGGTATCGACGGCGTCGCTCATAGCATCGG	56	51	0.964286	4	Capsule Intestinal Profiling (Shalon et al. 2023)	TTCTCCTTTTCCTATTTCTTACACCAG	GLM_Capsule	False	False	CTGGTGTAAGAAATAGGAAAAGGAGAA	4.08297	0.586183	1	2	29	0.0
170611	170611	CTGGTGTAAGAAATAGGAAAAGGAGAA	CTGGTGTAAGAAATAGGAAAAGGAGAATGGCAATTTTAAATTCCGCAGCCTACGGATGCTATTCTGCTGTTACGCTGATGAAAGATCAGACGTAGTAGAGCATCTTGCTGTAGCTGGGCAGAGGCCAATAATCCTCACCGCAGATGGTCTCGGCGTCGTCCGCAGCGGCACGCAGAGCATCCATTGCAGGCAGCACGTTGTCGTGGAAAGCAACGGCCTTTTCTGCCTCGGTGGGCAATGCCTTGGAAGCATCCACTGCATCCTGCAGGGTATCGACAGCGTCGCTCATAGCATCGG	36	32	0.868421	4	Capsule Intestinal Profiling (Shalon et al. 2023)	TTCTCCTTTTCCTATTTCTTACACCAG	GLM_Capsule	False	False	CTGGTGTAAGAAATAGGAAAAGGAGAA	4.08297	0.586183	1	2	29	0.0
170612	170612	CTGGTGTAAGAAATAGGAAAAGGAGAA	CTGGTGTAAGAAATAGGAAAAGGAGAATGGCAATTTTAAATTCCGCAGCCTACGGATGCTATTCTGCTGTTACGCTGATGAAAGATCAGACGTAGTAGAGCATCTTGCTGTAGCTGGGCAGAGGCCAATAATCCTCACCGCAGATGGTCTCGGCGTCGTCCGCAGCGGCACGCAGAGCATCCATTGCAGGCAGCACGTTGTCGTGGAAAGCAACGGCCTTTTCTGCCTCGGTGGGCAATGCCTTGGAAGCATCCACTGCATCCTGCAGGGTATCGACGGCGTCGCTCATAGCATCGGCATCGGCAGAGAGCTTGGTCAGGGTCTTGGTCTCACTGCGCACGCTGATGTTCT	45	39	0.307692	5	Capsule Intestinal Profiling (Shalon et al. 2023)	TTCTCCTTTTCCTATTTCTTACACCAG	GLM_Capsule	False	False	CTGGTGTAAGAAATAGGAAAAGGAGAA	4.08297	0.586183	1	2	29	0.0
170613	170613	CTGGTGTAAGAAATAGGAAAAGGAGAA	CTGGTGTAAGAAATAGGAAAAGGAGAATGGCAATTTTAAATTCCGCAGCCTACGGATGCTATTCTGCTGTTACGCTGATGAAAGATCAGACGTAGTAGAGCATCTTGCTGTAGCTGGGCAGAGGCCAATAATCCTCACCGCAGATGGTCTCGGCGTCGTCCGCAGCGGCACGCAGAGCATCCATTGCAGGCAGCACGTTGTCGTGGAAAGCAACGGCCTTTTCTGCCTCGGTGGGCAATGCCTTGGAAGCATCCACTGCATCCTGCAGGGTATCGACGGCGTCGCTCATAGCATCGGCATCGGCAGAGAGCTTGGTCAGGGTCTTGCTCTCACTGCGCACGCTGATGTTCT	13	12	1.0	5	Capsule Intestinal Profiling (Shalon et al. 2023)	TTCTCCTTTTCCTATTTCTTACACCAG	GLM_Capsule	False	False	CTGGTGTAAGAAATAGGAAAAGGAGAA	4.08297	0.586183	1	2	29	0.0
170614	170614	CTGGTGTAAGAAATAGGAAAAGGAGAA	CTGGTGTAAGAAATAGGAAAAGGAGAATGGCAATTTTAAATTCCGCAGCCTACGGATGCTATTCTGCTGTTACGCTGATGAAAGATCAGACGTAGTAGAGCATCTTGCTGTAGCTGGGCAGAGGCCAATAATCCTCACCGCAGATGGTCTCGGCGTCGTCCGCAGCGGCACGCAGAGCATCCATTGCAGGCAGCACGTTGTCGTGGAAAGCAACGGCCTTTTCTGCCTCGGTGGGCAATGCCTTGGAAGCATCCACTGCATCCTGCAGGGTATCGACGGCGTCGCTCATAGCATCGGCATCGGCAGAGAGCTTGGTCAGGGTCTTGCTCTCACTGCGCACGCTGATGTTCTCGCTGACCGCCAGCTTGGATGCGGCGGTGTTGGCAACCTCGCTCATGTAGGAGT	23	22	0.323529	6	Capsule Intestinal Profiling (Shalon et al. 2023)	TTCTCCTTTTCCTATTTCTTACACCAG	GLM_Capsule	False	False	CTGGTGTAAGAAATAGGAAAAGGAGAA	4.08297	0.586183	1	1	29	0.0
170615	170615	CTGGTGTAGCTCAGTTGGTAGAGCAGC	CTGGTGTAGCTCAGTTGGTAGAGCAGCTGATTTGTAATCAGCAGGTCGGGGGTTCAAGTCCGTCCACCAGCTCCATTGAAG	230	209	0.963636	0	Capsule Intestinal Profiling (Shalon et al. 2023)	GCTGCTCTACCAACTGAGCTACACCAG	GLM_Capsule	True	False	GCTGCTCTACCAACTGAGCTACACCAG	4.90476	0.551156	1	17	23	0.0
170616	170616	CTGGTGTAGCTCAGTTGGTAGAGCAGC	CTGGTGTAGCTCAGTTGGTAGAGCAGCTGATTTGTAATCAGCAGGTCGGGGGTTCAAGTCCGTCCACCAGCTCCAATCAAG	204	178	0.97861	0	Capsule Intestinal Profiling (Shalon et al. 2023)	GCTGCTCTACCAACTGAGCTACACCAG	GLM_Capsule	True	False	GCTGCTCTACCAACTGAGCTACACCAG	4.90476	0.551156	1	17	23	0.0
170617	170617	CTGGTGTAGCTCAGTTGGTAGAGCAGC	CTGGTGTAGCTCAGTTGGTAGAGCAGCTGATTTGTAATCAGCAGGTCGGGGGTTCAAGTCCGTCCACCAGCTCCAAAAGAA	138	103	0.964286	0	Capsule Intestinal Profiling (Shalon et al. 2023)	GCTGCTCTACCAACTGAGCTACACCAG	GLM_Capsule	True	False	GCTGCTCTACCAACTGAGCTACACCAG	4.90476	0.551156	1	17	23	0.0
170618	170618	CTGGTGTAGCTCAGTTGGTAGAGCAGC	CTGGTGTAGCTCAGTTGGTAGAGCAGCTGATTTGTAATCAGCAGGTCGGGGGTTCAAGTCCGTCCACCAGCTCCATTTTAC	92	72	0.972973	0	Capsule Intestinal Profiling (Shalon et al. 2023)	GCTGCTCTACCAACTGAGCTACACCAG	GLM_Capsule	True	False	GCTGCTCTACCAACTGAGCTACACCAG	4.90476	0.551156	1	17	23	0.0
170619	170619	CTGGTGTAGCTCAGTTGGTAGAGCAGC	CTGGTGTAGCTCAGTTGGTAGAGCAGCTGATTTGTAATCAGCAGGTCGGGGGTTCAAGTCCGTCCACCAGCTCCATTTAAG	84	69	0.986301	0	Capsule Intestinal Profiling (Shalon et al. 2023)	GCTGCTCTACCAACTGAGCTACACCAG	GLM_Capsule	True	False	GCTGCTCTACCAACTGAGCTACACCAG	4.90476	0.551156	1	17	23	0.0
170620	170620	CTGGTGTAGCTCAGTTGGTAGAGCAGC	CTGGTGTAGCTCAGTTGGTAGAGCAGCTGATTTGTAATCAGCAGGTCGGGGGTTCGAGTCCGTCCACCAGCTCCAATTTTT	71	49	0.961538	0	Capsule Intestinal Profiling (Shalon et al. 2023)	GCTGCTCTACCAACTGAGCTACACCAG	GLM_Capsule	True	False	GCTGCTCTACCAACTGAGCTACACCAG	4.90476	0.551156	1	17	23	0.0
170621	170621	CTGGTGTAGCTCAGTTGGTAGAGCAGC	CTGGTGTAGCTCAGTTGGTAGAGCAGCTGATTTGTAATCAGCAGGTCGGGGGTTCGAGTCCGTCCACCAGCTCCATTATTT	54	34	1.0	0	Capsule Intestinal Profiling (Shalon et al. 2023)	GCTGCTCTACCAACTGAGCTACACCAG	GLM_Capsule	True	False	GCTGCTCTACCAACTGAGCTACACCAG	4.90476	0.551156	1	17	23	0.0
170622	170622	CTGGTGTAGCTCAGTTGGTAGAGCAGC	CTGGTGTAGCTCAGTTGGTAGAGCAGCTGATTTGTAATCAGCAGGTCGCGGGTTCGAGTCCCATCACCAGCTCCAGAAATT	53	51	0.981132	0	Capsule Intestinal Profiling (Shalon et al. 2023)	GCTGCTCTACCAACTGAGCTACACCAG	GLM_Capsule	True	False	GCTGCTCTACCAACTGAGCTACACCAG	4.90476	0.551156	1	17	23	0.0
170623	170623	CTGGTGTAGCTCAGTTGGTAGAGCAGC	CTGGTGTAGCTCAGTTGGTAGAGCAGCTGATTTGTAATCAGCAGGTCAGGGGTTCGAGTCCGTTCACCAGCTCCAATATGG	48	47	1.0	0	Capsule Intestinal Profiling (Shalon et al. 2023)	GCTGCTCTACCAACTGAGCTACACCAG	GLM_Capsule	True	False	GCTGCTCTACCAACTGAGCTACACCAG	4.90476	0.551156	1	17	23	0.0
170624	170624	CTGGTGTAGCTCAGTTGGTAGAGCAGC	CTGGTGTAGCTCAGTTGGTAGAGCAGCTGATTTGTAATCAGCAGGTCAGGGGTTCGAGTCCGTTCACCAGCTCCAGTTGAT	45	35	1.0	0	Capsule Intestinal Profiling (Shalon et al. 2023)	GCTGCTCTACCAACTGAGCTACACCAG	GLM_Capsule	True	False	GCTGCTCTACCAACTGAGCTACACCAG	4.90476	0.551156	1	17	23	0.0
170625	170625	CTGGTGTAGCTCAGTTGGTAGAGCAGC	CTGGTGTAGCTCAGTTGGTAGAGCAGCTGATTTGTAATCAGCAGGTCGGGGGTTCGAGTCCGTCCACCAGCTCCAATTTCA	38	25	1.0	0	Capsule Intestinal Profiling (Shalon et al. 2023)	GCTGCTCTACCAACTGAGCTACACCAG	GLM_Capsule	True	False	GCTGCTCTACCAACTGAGCTACACCAG	4.90476	0.551156	1	17	23	0.0
170626	170626	CTGGTGTAGCTCAGTTGGTAGAGCAGC	CTGGTGTAGCTCAGTTGGTAGAGCAGCTGATTTGTAATCAGCAGGTCGGGGGTTCAAGTCCGTCCACCAGCTCCACTTTTG	27	13	1.0	0	Capsule Intestinal Profiling (Shalon et al. 2023)	GCTGCTCTACCAACTGAGCTACACCAG	GLM_Capsule	True	False	GCTGCTCTACCAACTGAGCTACACCAG	4.90476	0.551156	1	17	23	0.0
170627	170627	CTGGTGTAGCTCAGTTGGTAGAGCAGC	CTGGTGTAGCTCAGTTGGTAGAGCAGCTGATTTGTAATCAGCAGGTCAGGGGTTCGAGTCCGTTCACCAGCTCCACGGCGG	25	22	0.92	0	Capsule Intestinal Profiling (Shalon et al. 2023)	GCTGCTCTACCAACTGAGCTACACCAG	GLM_Capsule	True	False	GCTGCTCTACCAACTGAGCTACACCAG	4.90476	0.551156	1	17	23	0.0
170628	170628	CTGGTGTAGCTCAGTTGGTAGAGCAGC	CTGGTGTAGCTCAGTTGGTAGAGCAGCTGATTTGTAATCAGCAGGTCGGGGGTTCGAGTCCGTCCACCAGCTCCACGCATT	20	12	1.0	0	Capsule Intestinal Profiling (Shalon et al. 2023)	GCTGCTCTACCAACTGAGCTACACCAG	GLM_Capsule	True	False	GCTGCTCTACCAACTGAGCTACACCAG	4.90476	0.551156	1	17	23	0.0
170629	170629	CTGGTGTAGCTCAGTTGGTAGAGCAGC	CTGGTGTAGCTCAGTTGGTAGAGCAGCTGATTTGTAATCAGCAGGTCGGGGGTTCGAGTCCGTCCACCAGCTCCATATTCT	18	11	0.916667	0	Capsule Intestinal Profiling (Shalon et al. 2023)	GCTGCTCTACCAACTGAGCTACACCAG	GLM_Capsule	True	False	GCTGCTCTACCAACTGAGCTACACCAG	4.90476	0.551156	1	17	23	0.0
170630	170630	CTGGTGTAGCTCAGTTGGTAGAGCAGC	CTGGTGTAGCTCAGTTGGTAGAGCAGCTGATTTGTAATCAGCAGGTCGGGGGTTCGAGTCCGTCCACCAGCTCCATCTGTC	15	9	1.0	0	Capsule Intestinal Profiling (Shalon et al. 2023)	GCTGCTCTACCAACTGAGCTACACCAG	GLM_Capsule	True	False	GCTGCTCTACCAACTGAGCTACACCAG	4.90476	0.551156	1	17	23	0.0
170631	170631	CTGGTGTAGCTCAGTTGGTAGAGCAGC	CTGGTGTAGCTCAGTTGGTAGAGCAGCTGATTTGTAATCAGCAGGTCGGGGGTTCGAGTCCGTCCACCAGCTCCACCTGTA	14	14	1.0	0	Capsule Intestinal Profiling (Shalon et al. 2023)	GCTGCTCTACCAACTGAGCTACACCAG	GLM_Capsule	True	False	GCTGCTCTACCAACTGAGCTACACCAG	4.90476	0.551156	1	17	23	0.0
170632	170632	CTGGTGTAGCTCAGTTGGTAGAGCAGC	CTGGTGTAGCTCAGTTGGTAGAGCAGCTGATTTGTAATCAGCAGGTCGGGGGTTCAAGTCCGTCCACCAGCTCCATTGAAGCCTACTGTTTAGGCAGTAGGCTTTGATTTTTGAAAAACTTGATAGGGGAGAATT	109	96	0.557895	1	Capsule Intestinal Profiling (Shalon et al. 2023)	GCTGCTCTACCAACTGAGCTACACCAG	GLM_Capsule	True	False	GCTGCTCTACCAACTGAGCTACACCAG	4.90476	0.551156	1	23	23	0.0
170633	170633	CTGGTGTAGCTCAGTTGGTAGAGCAGC	CTGGTGTAGCTCAGTTGGTAGAGCAGCTGATTTGTAATCAGCAGGTCGGGGGTTCAAGTCCGTCCACCAGCTCCATTGAAGCCTACTGTTTAGGCAGTAGGCTTCGATTTTTGAAAACTTAATATGGGAGAATTC	19	10	1.0	1	Capsule Intestinal Profiling (Shalon et al. 2023)	GCTGCTCTACCAACTGAGCTACACCAG	GLM_Capsule	True	False	GCTGCTCTACCAACTGAGCTACACCAG	4.90476	0.551156	1	23	23	0.0
170634	170634	CTGGTGTAGCTCAGTTGGTAGAGCAGC	CTGGTGTAGCTCAGTTGGTAGAGCAGCTGATTTGTAATCAGCAGGTCGGGGGTTCAAGTCCGTCCACCAGCTCCATTGAAGCCTACTGTTTAGGCAGTAGGCTTTGGTTTTTGAAAAACTTGATAGGGGAGAATT	8	8	0.557895	1	Capsule Intestinal Profiling (Shalon et al. 2023)	GCTGCTCTACCAACTGAGCTACACCAG	GLM_Capsule	True	False	GCTGCTCTACCAACTGAGCTACACCAG	4.90476	0.551156	1	23	23	0.0
170635	170635	CTGGTGTAGCTCAGTTGGTAGAGCAGC	CTGGTGTAGCTCAGTTGGTAGAGCAGCTGATTTGTAATCAGCAGGTCGGGGGTTCAAGTCCGTCCACCAGCTCCAATCAAGCTGGTAATTGAATATGGAAGGTTTCCCGAGTGGCCAAAGGGAACAGACTGTAAA	91	68	0.149425	1	Capsule Intestinal Profiling (Shalon et al. 2023)	GCTGCTCTACCAACTGAGCTACACCAG	GLM_Capsule	True	False	GCTGCTCTACCAACTGAGCTACACCAG	4.90476	0.551156	1	23	23	0.0
170636	170636	CTGGTGTAGCTCAGTTGGTAGAGCAGC	CTGGTGTAGCTCAGTTGGTAGAGCAGCTGATTTGTAATCAGCAGGTCGGGGGTTCAAGTCCGTCCACCAGCTCCAATCAAGCTGGTAATCGAATATGGAAGGTTTCCCGAGTGGCCAAAGGGAACAGACTGTAAA	34	29	0.149425	1	Capsule Intestinal Profiling (Shalon et al. 2023)	GCTGCTCTACCAACTGAGCTACACCAG	GLM_Capsule	True	False	GCTGCTCTACCAACTGAGCTACACCAG	4.90476	0.551156	1	23	23	0.0
170637	170637	CTGGTGTAGCTCAGTTGGTAGAGCAGC	CTGGTGTAGCTCAGTTGGTAGAGCAGCTGATTTGTAATCAGCAGGTCGGGGGTTCAAGTCCGTCCACCAGCTCCAATCAAGCTGGTAAAAGTTAATATGGAAGGTTTCCCGAGTGGCCAAAGGGAACAGACTGTA	15	11	0.015056	1	Capsule Intestinal Profiling (Shalon et al. 2023)	GCTGCTCTACCAACTGAGCTACACCAG	GLM_Capsule	True	False	GCTGCTCTACCAACTGAGCTACACCAG	4.90476	0.551156	1	23	23	0.0
170638	170638	CTGGTGTAGCTCAGTTGGTAGAGCAGC	CTGGTGTAGCTCAGTTGGTAGAGCAGCTGATTTGTAATCAGCAGGTCGGGGGTTCAAGTCCGTCCACCAGCTCCAAAAGAAGCCTACTGTTTAGGCAGTAGGCTTTACATATGGGAGAATTCCCGAGTGGCCAAA	186	159	0.671937	1	Capsule Intestinal Profiling (Shalon et al. 2023)	GCTGCTCTACCAACTGAGCTACACCAG	GLM_Capsule	True	False	GCTGCTCTACCAACTGAGCTACACCAG	4.90476	0.551156	1	23	23	0.0
170639	170639	CTGGTGTAGCTCAGTTGGTAGAGCAGC	CTGGTGTAGCTCAGTTGGTAGAGCAGCTGATTTGTAATCAGCAGGTCGGGGGTTCAAGTCCGTCCACCAGCTCCATTTTACGCATCATAATTTAATATGGGAGAGTTCCCGAGCGGCCAAAGGGAACAGACTGTA	152	136	0.641593	1	Capsule Intestinal Profiling (Shalon et al. 2023)	GCTGCTCTACCAACTGAGCTACACCAG	GLM_Capsule	True	False	GCTGCTCTACCAACTGAGCTACACCAG	4.90476	0.551156	1	23	23	0.0
170640	170640	CTGGTGTAGCTCAGTTGGTAGAGCAGC	CTGGTGTAGCTCAGTTGGTAGAGCAGCTGATTTGTAATCAGCAGGTCGGGGGTTCAAGTCCGTCCACCAGCTCCATTTAAGCCTACTGTTTAGGCAGTAGGCTTTGATTTTTGAAAAACTTGATAGGGGAGAATT	87	78	0.426316	1	Capsule Intestinal Profiling (Shalon et al. 2023)	GCTGCTCTACCAACTGAGCTACACCAG	GLM_Capsule	True	False	GCTGCTCTACCAACTGAGCTACACCAG	4.90476	0.551156	1	23	23	0.0
170641	170641	CTGGTGTAGCTCAGTTGGTAGAGCAGC	CTGGTGTAGCTCAGTTGGTAGAGCAGCTGATTTGTAATCAGCAGGTCGGGGGTTCGAGTCCGTCCACCAGCTCCAATTTTTTCTTTAACTTAATATGGGAGTGTTCCCGAGTGGCCAAAGGGGGCAGACTGTAAA	32	26	0.009919	1	Capsule Intestinal Profiling (Shalon et al. 2023)	GCTGCTCTACCAACTGAGCTACACCAG	GLM_Capsule	True	False	GCTGCTCTACCAACTGAGCTACACCAG	4.90476	0.551156	1	23	23	0.0
170642	170642	CTGGTGTAGCTCAGTTGGTAGAGCAGC	CTGGTGTAGCTCAGTTGGTAGAGCAGCTGATTTGTAATCAGCAGGTCGGGGGTTCGAGTCCGTCCACCAGCTCCAATTTTTTCTTAAATTTAATATGGGAGTGTTCCCGAGTGGCCAAAGGGGGCAGACTGTAAA	15	10	0.009919	1	Capsule Intestinal Profiling (Shalon et al. 2023)	GCTGCTCTACCAACTGAGCTACACCAG	GLM_Capsule	True	False	GCTGCTCTACCAACTGAGCTACACCAG	4.90476	0.551156	1	23	23	0.0
170643	170643	CTGGTGTAGCTCAGTTGGTAGAGCAGC	CTGGTGTAGCTCAGTTGGTAGAGCAGCTGATTTGTAATCAGCAGGTCGGGGGTTCGAGTCCGTCCACCAGCTCCAATTTTTTCTTTAATTTAATATGGGAGTGTTCCCGAGTGGCCAAAGGGGGCAGACTGTAAA	9	9	0.009919	1	Capsule Intestinal Profiling (Shalon et al. 2023)	GCTGCTCTACCAACTGAGCTACACCAG	GLM_Capsule	True	False	GCTGCTCTACCAACTGAGCTACACCAG	4.90476	0.551156	1	23	23	0.0
170644	170644	CTGGTGTAGCTCAGTTGGTAGAGCAGC	CTGGTGTAGCTCAGTTGGTAGAGCAGCTGATTTGTAATCAGCAGGTCGGGGGTTCGAGTCCGTCCACCAGCTCCATTATTTTGTTTTCATTCATATGGGAGAATTCCCGAGTGGCCAAAGGGGGCAGACTGTAAA	39	37	0.00734	1	Capsule Intestinal Profiling (Shalon et al. 2023)	GCTGCTCTACCAACTGAGCTACACCAG	GLM_Capsule	True	False	GCTGCTCTACCAACTGAGCTACACCAG	4.90476	0.551156	1	23	23	0.0
170645	170645	CTGGTGTAGCTCAGTTGGTAGAGCAGC	CTGGTGTAGCTCAGTTGGTAGAGCAGCTGATTTGTAATCAGCAGGTCGCGGGTTCGAGTCCCATCACCAGCTCCAGAAATTTAATATTAAACCGCTGCTAAAAAGCAGTGGTTTTTTGTTTAATAATCTTTTTTA	26	23	1.0	1	Capsule Intestinal Profiling (Shalon et al. 2023)	GCTGCTCTACCAACTGAGCTACACCAG	GLM_Capsule	True	False	GCTGCTCTACCAACTGAGCTACACCAG	4.90476	0.551156	1	23	23	0.0
170646	170646	CTGGTGTAGCTCAGTTGGTAGAGCAGC	CTGGTGTAGCTCAGTTGGTAGAGCAGCTGATTTGTAATCAGCAGGTCAGGGGTTCGAGTCCGTTCACCAGCTCCAATATGGAAGAGTTCCCGAGCGGCCAAAGGGAACAGACTGTAAATCTGTCGCTATTCAGCT	37	34	0.972973	1	Capsule Intestinal Profiling (Shalon et al. 2023)	GCTGCTCTACCAACTGAGCTACACCAG	GLM_Capsule	True	False	GCTGCTCTACCAACTGAGCTACACCAG	4.90476	0.551156	1	23	23	0.0
170647	170647	CTGGTGTAGCTCAGTTGGTAGAGCAGC	CTGGTGTAGCTCAGTTGGTAGAGCAGCTGATTTGTAATCAGCAGGTCAGGGGTTCGAGTCCGTTCACCAGCTCCAGTTGATTAAAACTGAGAACATTTTGTTTTCGTTTTCTATATATTTATTGAGTTCGGCACG	26	18	0.709677	1	Capsule Intestinal Profiling (Shalon et al. 2023)	GCTGCTCTACCAACTGAGCTACACCAG	GLM_Capsule	True	False	GCTGCTCTACCAACTGAGCTACACCAG	4.90476	0.551156	1	23	23	0.0
170648	170648	CTGGTGTAGCTCAGTTGGTAGAGCAGC	CTGGTGTAGCTCAGTTGGTAGAGCAGCTGATTTGTAATCAGCAGGTCAGGGGTTCGAGTCCGTTCACCAGCTCCAGTTGATTAAAATCGAGAACATTTTGTTTTCGTTTTTATATATTGTTTCCGAGTGTTTTGC	20	13	0.64	1	Capsule Intestinal Profiling (Shalon et al. 2023)	GCTGCTCTACCAACTGAGCTACACCAG	GLM_Capsule	True	False	GCTGCTCTACCAACTGAGCTACACCAG	4.90476	0.551156	1	23	23	0.0
170649	170649	CTGGTGTAGCTCAGTTGGTAGAGCAGC	CTGGTGTAGCTCAGTTGGTAGAGCAGCTGATTTGTAATCAGCAGGTCGGGGGTTCGAGTCCGTCCACCAGCTCCAATTTCATACGGAGGAGTTCCCGAGTGGCCAAAGGGGGCAGACTGTAAATCTGTTGTCGAC	9	8	0.607143	1	Capsule Intestinal Profiling (Shalon et al. 2023)	GCTGCTCTACCAACTGAGCTACACCAG	GLM_Capsule	True	False	GCTGCTCTACCAACTGAGCTACACCAG	4.90476	0.551156	1	23	23	0.0
170650	170650	CTGGTGTAGCTCAGTTGGTAGAGCAGC	CTGGTGTAGCTCAGTTGGTAGAGCAGCTGATTTGTAATCAGCAGGTCGGGGGTTCGAGTCCGTCCACCAGCTCCAATTTCATATGGAGGAGTTCCCGAGTGGCCAAAGGGGGCAGACTGTAAATCTGTTGTCGAC	8	8	0.607143	1	Capsule Intestinal Profiling (Shalon et al. 2023)	GCTGCTCTACCAACTGAGCTACACCAG	GLM_Capsule	True	False	GCTGCTCTACCAACTGAGCTACACCAG	4.90476	0.551156	1	23	23	0.0
170651	170651	CTGGTGTAGCTCAGTTGGTAGAGCAGC	CTGGTGTAGCTCAGTTGGTAGAGCAGCTGATTTGTAATCAGCAGGTCGGGGGTTCAAGTCCGTCCACCAGCTCCACTTTTGTGGGAGATTTCCCGAGCGGCCAAAGGGGGCAGACTGTAAATCTGTTGCATTTTG	29	27	1.0	1	Capsule Intestinal Profiling (Shalon et al. 2023)	GCTGCTCTACCAACTGAGCTACACCAG	GLM_Capsule	True	False	GCTGCTCTACCAACTGAGCTACACCAG	4.90476	0.551156	1	23	23	0.0
170652	170652	CTGGTGTAGCTCAGTTGGTAGAGCAGC	CTGGTGTAGCTCAGTTGGTAGAGCAGCTGATTTGTAATCAGCAGGTCAGGGGTTCGAGTCCGTTCACCAGCTCCACGGCGGAGTTGGCAACGCCGTTCTCCGCATTTATATGGGTAGGTTCCCGAGTGGCCAAAG	42	37	0.833333	1	Capsule Intestinal Profiling (Shalon et al. 2023)	GCTGCTCTACCAACTGAGCTACACCAG	GLM_Capsule	True	False	GCTGCTCTACCAACTGAGCTACACCAG	4.90476	0.551156	1	23	23	0.0
170653	170653	CTGGTGTAGCTCAGTTGGTAGAGCAGC	CTGGTGTAGCTCAGTTGGTAGAGCAGCTGATTTGTAATCAGCAGGTCGGGGGTTCGAGTCCGTCCACCAGCTCCATATTCTGTCGGCAGAGTCCGGCGGAATTTTTATGGGAGAATTCCCGAGTGGCCAAAGGGG	10	10	0.023256	1	Capsule Intestinal Profiling (Shalon et al. 2023)	GCTGCTCTACCAACTGAGCTACACCAG	GLM_Capsule	True	False	GCTGCTCTACCAACTGAGCTACACCAG	4.90476	0.551156	1	23	23	0.0
170654	170654	CTGGTGTAGCTCAGTTGGTAGAGCAGC	CTGGTGTAGCTCAGTTGGTAGAGCAGCTGATTTGTAATCAGCAGGTCGGGGGTTCGAGTCCGTCCACCAGCTCCACCTGTATTTAAATTTGCATATTGTATTTGGGGGATTTCCCGAGTGGCCAAAGGGGACAGA	13	13	0.067708	1	Capsule Intestinal Profiling (Shalon et al. 2023)	GCTGCTCTACCAACTGAGCTACACCAG	GLM_Capsule	True	False	GCTGCTCTACCAACTGAGCTACACCAG	4.90476	0.551156	1	23	23	0.0
170655	170655	CTGGTGTAGCTCAGTTGGTAGAGCAGC	CTGGTGTAGCTCAGTTGGTAGAGCAGCTGATTTGTAATCAGCAGGTCGGGGGTTCAAGTCCGTCCACCAGCTCCATTGAAGCCTACTGTTTAGGCAGTAGGCTTCGATTTTTGAAAACTTAATATGGGAGAATTCCCGAGTGGCCAAAGGGGGCAGACTGTAAATCTGTTGCGTTTCGCTTCGATGGTT	18	18	0.073171	2	Capsule Intestinal Profiling (Shalon et al. 2023)	GCTGCTCTACCAACTGAGCTACACCAG	GLM_Capsule	True	False	GCTGCTCTACCAACTGAGCTACACCAG	4.90476	0.551156	1	4	23	0.0
170656	170656	CTGGTGTAGCTCAGTTGGTAGAGCAGC	CTGGTGTAGCTCAGTTGGTAGAGCAGCTGATTTGTAATCAGCAGGTCGCGGGTTCGAGTCCCATCACCAGCTCCAGAAATTTAATATTAAACCGCTGCTAAAAAGCAGTGGTTTTTTGTTTAATAATCTTTTTTACTCTTCGCCGAATAGATTTATACGGAGACTTTCAAGCTGTTCATAAAGTTCAAA	22	17	0.947368	2	Capsule Intestinal Profiling (Shalon et al. 2023)	GCTGCTCTACCAACTGAGCTACACCAG	GLM_Capsule	True	False	GCTGCTCTACCAACTGAGCTACACCAG	4.90476	0.551156	1	4	23	0.0
170657	170657	CTGGTGTAGCTCAGTTGGTAGAGCAGC	CTGGTGTAGCTCAGTTGGTAGAGCAGCTGATTTGTAATCAGCAGGTCAGGGGTTCGAGTCCGTTCACCAGCTCCAATATGGAAGAGTTCCCGAGCGGCCAAAGGGAACAGACTGTAAATCTGTCGCTATTCAGCTTCGGTGGTTCGAATCCACCCTCTTCCACCAAATAAAAACCAATCACTTTTGTGA	24	15	0.8	2	Capsule Intestinal Profiling (Shalon et al. 2023)	GCTGCTCTACCAACTGAGCTACACCAG	GLM_Capsule	True	False	GCTGCTCTACCAACTGAGCTACACCAG	4.90476	0.551156	1	4	23	0.0
170658	170658	CTGGTGTAGCTCAGTTGGTAGAGCAGC	CTGGTGTAGCTCAGTTGGTAGAGCAGCTGATTTGTAATCAGCAGGTCGGGGGTTCAAGTCCGTCCACCAGCTCCACTTTTGTGGGAGATTTCCCGAGCGGCCAAAGGGGGCAGACTGTAAATCTGTTGCATTTTGCTTCGGTGGTTCGAATCCACCATCTCCCACCAATTAAGCAACCTTTATGGTTGC	15	12	1.0	2	Capsule Intestinal Profiling (Shalon et al. 2023)	GCTGCTCTACCAACTGAGCTACACCAG	GLM_Capsule	True	False	GCTGCTCTACCAACTGAGCTACACCAG	4.90476	0.551156	1	4	23	0.0
170659	170659	CTGGTGTAGCTCAGTTGGTAGAGCAGC	CTGGTGTAGCTCAGTTGGTAGAGCAGCTGATTTGTAATCAGCAGGTCGCGGGTTCGAGTCCCATCACCAGCTCCAGAAATTTAATATTAAACCGCTGCTAAAAAGCAGTGGTTTTTTGTTTAATAATCTTTTTTACTCTTCGCCGAATAGATTTATACGGAGACTTTCAAGCTGTTCATAAAGTTCAAAAAAACTGCCGCTTACAGGCGTCCAGCGGTATGCCATAATAATTTCCATTTTTTA	19	16	1.0	3	Capsule Intestinal Profiling (Shalon et al. 2023)	GCTGCTCTACCAACTGAGCTACACCAG	GLM_Capsule	True	False	GCTGCTCTACCAACTGAGCTACACCAG	4.90476	0.551156	1	2	23	0.0
170660	170660	CTGGTGTAGCTCAGTTGGTAGAGCAGC	CTGGTGTAGCTCAGTTGGTAGAGCAGCTGATTTGTAATCAGCAGGTCGGGGGTTCAAGTCCGTCCACCAGCTCCACTTTTGTGGGAGATTTCCCGAGCGGCCAAAGGGGGCAGACTGTAAATCTGTTGCATTTTGCTTCGGTGGTTCGAATCCACCATCTCCCACCAATTAAGCAACCTTTATGGTTGCTTTTTTAATTAAATGAATCCTTTACGATGTTTTTGAGAAATGTCTATAATGTGT	10	10	0.909091	3	Capsule Intestinal Profiling (Shalon et al. 2023)	GCTGCTCTACCAACTGAGCTACACCAG	GLM_Capsule	True	False	GCTGCTCTACCAACTGAGCTACACCAG	4.90476	0.551156	1	2	23	0.0
170661	170661	CTGGTGTAGCTCAGTTGGTAGAGCAGC	CTGGTGTAGCTCAGTTGGTAGAGCAGCTGATTTGTAATCAGCAGGTCGCGGGTTCGAGTCCCATCACCAGCTCCAGAAATTTAATATTAAACCGCTGCTAAAAAGCAGTGGTTTTTTGTTTAATAATCTTTTTTACTCTTCGCCGAATAGATTTATACGGAGACTTTCAAGCTGTTCATAAAGTTCAAAAAAACTGCCGCTTACAGGCGTCCAGCGGTATGCCATAATAATTTCCATTTTTTACTGCTTCAATTATTATATCCATCCCATCAGCTCCGCTGCGGTGAACCTTTAGCG	21	19	0.95	4	Capsule Intestinal Profiling (Shalon et al. 2023)	GCTGCTCTACCAACTGAGCTACACCAG	GLM_Capsule	True	False	GCTGCTCTACCAACTGAGCTACACCAG	4.90476	0.551156	1	1	23	0.0
170662	170662	CTGGTGTAGCTCAGTTGGTAGAGCAGC	CTGGTGTAGCTCAGTTGGTAGAGCAGCTGATTTGTAATCAGCAGGTCGCGGGTTCGAGTCCCATCACCAGCTCCAGAAATTTAATATTAAACCGCTGCTAAAAAGCAGTGGTTTTTTGTTTAATAATCTTTTTTACTCTTCGCCGAATAGATTTATACGGAGACTTTCAAGCTGTTCATAAAGTTCAAAAAAACTGCCGCTTACAGGCGTCCAGCGGTATGCCATAATAATTTCCATTTTTTACTGCTTCAATTATTATATCCATCCCATCAGCTCCGCTGCGGTGAACCTTTAGCGGCATATTCCAAAAATCAGTTTCAAAGAATTTTTTCGTTACTAACTGAGTTTCTT	33	30	1.0	5	Capsule Intestinal Profiling (Shalon et al. 2023)	GCTGCTCTACCAACTGAGCTACACCAG	GLM_Capsule	True	False	GCTGCTCTACCAACTGAGCTACACCAG	4.90476	0.551156	1	1	23	0.0
170663	170663	CTGTAAAACGGTCTGATAATTCATAAA	CTGTAAAACGGTCTGATAATTCATAAAGCAAATATATTAAGTTAGTATTCATCATAATGAGAAATCGGGACCACTCTTGCG	1721	1589	0.984842	0	Capsule Intestinal Profiling (Shalon et al. 2023)	TTTATGAATTATCAGACCGTTTTACAG	GLM_Capsule	False	False	CTGTAAAACGGTCTGATAATTCATAAA	1.90195	0.79367	1	3	3	2.0	3.0
170664	170664	CTGTAAAACGGTCTGATAATTCATAAA	CTGTAAAACGGTCTGATAATTCATAAAGAAATATATTATATTAAGTTAGTATTCATAAAGAGAAATCGGGGCCACTCTTGC	1569	1441	0.981046	0	Capsule Intestinal Profiling (Shalon et al. 2023)	TTTATGAATTATCAGACCGTTTTACAG	GLM_Capsule	False	False	CTGTAAAACGGTCTGATAATTCATAAA	1.90195	0.79367	1	3	3	2.0	3.0
170665	170665	CTGTAAAACGGTCTGATAATTCATAAA	CTGTAAAACGGTCTGATAATTCATAAAGCAAATGTATTAAGTTAGTATTCATCATAATGAGAAATCGGGACCACTCTTGCG	658	610	0.984842	0	Capsule Intestinal Profiling (Shalon et al. 2023)	TTTATGAATTATCAGACCGTTTTACAG	GLM_Capsule	False	False	CTGTAAAACGGTCTGATAATTCATAAA	1.90195	0.79367	1	3	3	2.0	3.0
170666	170666	CTGTAAAACGGTCTGATAATTCATAAA	CTGTAAAACGGTCTGATAATTCATAAAGCAAATATATTAAGTTAGTATTCATCATAATGAGAAATCGGGACCACTCTTGCGTTTCCGTTTCTTTTTGGACGGTATGAGATCATCCTCTTGCGACTTCTTCCCGCT	1763	1643	0.422847	1	Capsule Intestinal Profiling (Shalon et al. 2023)	TTTATGAATTATCAGACCGTTTTACAG	GLM_Capsule	False	False	CTGTAAAACGGTCTGATAATTCATAAA	1.90195	0.79367	1	2	3	3.0	3.0
170667	170667	CTGTAAAACGGTCTGATAATTCATAAA	CTGTAAAACGGTCTGATAATTCATAAAGAAATATATTATATTAAGTTAGTATTCATAAAGAGAAATCGGGGCCACTCTTGCGTTTCCGTTTCTTTTTGGACGGTATGAGATCATCCTCTTGCGACTTCTTCCCGC	2358	2206	0.560572	1	Capsule Intestinal Profiling (Shalon et al. 2023)	TTTATGAATTATCAGACCGTTTTACAG	GLM_Capsule	False	False	CTGTAAAACGGTCTGATAATTCATAAA	1.90195	0.79367	1	2	3	3.0	3.0
170668	170668	CTGTAAACCTTTTTCAGGACGGGACAG	CTGTAAACCTTTTTCAGGACGGGACAGTTTTTTCTTGGGTAAAAGTTTCGCGAGATCCGGATCGGCTTCGATACGTGCGAT	62	60	0.838596	0	Capsule Intestinal Profiling (Shalon et al. 2023)	CTGTCCCGTCCTGAAAAAGGTTTACAG	GLM_Capsule	False	False	CTGTAAACCTTTTTCAGGACGGGACAG	4.13756	0.940315	1	4	4	2.0	2.0
170669	170669	CTGTAAACCTTTTTCAGGACGGGACAG	CTGTAAACCTTTTTCAGGACGGGACAGCTTCGATGTCATATTGAAACCCGTCATTTCTGGGTATAATCGGATCGAAGCATC	58	53	0.307097	0	Capsule Intestinal Profiling (Shalon et al. 2023)	CTGTCCCGTCCTGAAAAAGGTTTACAG	GLM_Capsule	False	False	CTGTAAACCTTTTTCAGGACGGGACAG	4.13756	0.940315	1	4	4	2.0	2.0
170670	170670	CTGTAAACCTTTTTCAGGACGGGACAG	CTGTAAACCTTTTTCAGGACGGGACAGCCCCGAGACGGTTGTAATATTGCACCGGGAACCAACCCGGCCCCGGAAGCCTGA	36	34	0.969512	0	Capsule Intestinal Profiling (Shalon et al. 2023)	CTGTCCCGTCCTGAAAAAGGTTTACAG	GLM_Capsule	False	False	CTGTAAACCTTTTTCAGGACGGGACAG	4.13756	0.940315	1	4	4	2.0	2.0
170671	170671	CTGTAAACCTTTTTCAGGACGGGACAG	CTGTAAACCTTTTTCAGGACGGGACAGACGGTGACGCTGATGTCCGCCATAAATCGGCAAATGGAGTAATAAAAATCATAT	32	31	0.615789	0	Capsule Intestinal Profiling (Shalon et al. 2023)	CTGTCCCGTCCTGAAAAAGGTTTACAG	GLM_Capsule	False	False	CTGTAAACCTTTTTCAGGACGGGACAG	4.13756	0.940315	1	4	4	2.0	2.0
170672	170672	CTGTAACGAATAGATAGTATTTACTAC	CTGTAACGAATAGATAGTATTTACTACTACCTTGAGCGTTACAGCTCTTTTTCATATATCTCAACCCAAAAAGGTTATTCA	402	362	0.975787	0	Capsule Intestinal Profiling (Shalon et al. 2023)	GTAGTAAATACTATCTATTCGTTACAG	GLM_Capsule	True	False	GTAGTAAATACTATCTATTCGTTACAG	4.5764	0.793608	1	10	10	20.0	20.0
170673	170673	CTGTAACGAATAGATAGTATTTACTAC	CTGTAACGAATAGATAGTATTTACTACTACCTTGAGCGTTACAGCTCTTTTTCGTATATCCCAACCCAAAAAGGTTATTCA	223	197	0.543243	0	Capsule Intestinal Profiling (Shalon et al. 2023)	GTAGTAAATACTATCTATTCGTTACAG	GLM_Capsule	True	False	GTAGTAAATACTATCTATTCGTTACAG	4.5764	0.793608	1	10	10	20.0	20.0
170674	170674	CTGTAACGAATAGATAGTATTTACTAC	CTGTAACGAATAGATAGTATTTACTACTACCTTGAGCGCTACAGCTCTTTTTCGTATATTCCCACCTAAAAAGGTTATTCA	195	174	0.908163	0	Capsule Intestinal Profiling (Shalon et al. 2023)	GTAGTAAATACTATCTATTCGTTACAG	GLM_Capsule	True	False	GTAGTAAATACTATCTATTCGTTACAG	4.5764	0.793608	1	10	10	20.0	20.0
170675	170675	CTGTAACGAATAGATAGTATTTACTAC	CTGTAACGAATAGATAGTATTTACTACTACCTTGAGCGTTACAGCTCTTTTTCATATATTGCCACCTAAAAAGGTTATTCA	85	80	0.979798	0	Capsule Intestinal Profiling (Shalon et al. 2023)	GTAGTAAATACTATCTATTCGTTACAG	GLM_Capsule	True	False	GTAGTAAATACTATCTATTCGTTACAG	4.5764	0.793608	1	10	10	20.0	20.0
170676	170676	CTGTAACGAATAGATAGTATTTACTAC	CTGTAACGAATAGATAGTATTTACTACTACCTTGAGCGTTACAGTTCTTTTTCGTATATACAAACCCAAAAAGGTTATTCA	59	58	0.204152	0	Capsule Intestinal Profiling (Shalon et al. 2023)	GTAGTAAATACTATCTATTCGTTACAG	GLM_Capsule	True	False	GTAGTAAATACTATCTATTCGTTACAG	4.5764	0.793608	1	10	10	20.0	20.0
170677	170677	CTGTAACGAATAGATAGTATTTACTAC	CTGTAACGAATAGATAGTATTTACTACTACCTTGAGCGTTACAGCTCTTTTCCGTATATCCAAACCCAAAAAGGTTATTCA	32	31	0.820513	0	Capsule Intestinal Profiling (Shalon et al. 2023)	GTAGTAAATACTATCTATTCGTTACAG	GLM_Capsule	True	False	GTAGTAAATACTATCTATTCGTTACAG	4.5764	0.793608	1	10	10	20.0	20.0
170678	170678	CTGTAACGAATAGATAGTATTTACTAC	CTGTAACGAATAGATAGTATTTACTACTACCTTGAGCGTTACAGTTCTTTTTCATATATCTCAACCCAAAAAGGTTATTCA	30	26	0.975787	0	Capsule Intestinal Profiling (Shalon et al. 2023)	GTAGTAAATACTATCTATTCGTTACAG	GLM_Capsule	True	False	GTAGTAAATACTATCTATTCGTTACAG	4.5764	0.793608	1	10	10	20.0	20.0
170679	170679	CTGTAACGAATAGATAGTATTTACTAC	CTGTAACGAATAGATAGTATTTACTACTACCTTGAGCGTTACAGCTCTTTTTCGTATATCCCAACCTAAAAAGGTTATTCA	19	18	1.0	0	Capsule Intestinal Profiling (Shalon et al. 2023)	GTAGTAAATACTATCTATTCGTTACAG	GLM_Capsule	True	False	GTAGTAAATACTATCTATTCGTTACAG	4.5764	0.793608	1	10	10	20.0	20.0
170680	170680	CTGTAACGAATAGATAGTATTTACTAC	CTGTAACGAATAGATAGTATTTACTACTACCTTGAGCGTTACAGCTCTTTTTCGTATATCCAAAGCCAAAAAGGTTATTCA	18	16	0.653846	0	Capsule Intestinal Profiling (Shalon et al. 2023)	GTAGTAAATACTATCTATTCGTTACAG	GLM_Capsule	True	False	GTAGTAAATACTATCTATTCGTTACAG	4.5764	0.793608	1	10	10	20.0	20.0
170681	170681	CTGTAACGAATAGATAGTATTTACTAC	CTGTAACGAATAGATAGTATTTACTACTACCTTGAGCGTTACAGCTCTTTTTCGTATATTGCCACCTAAAAAGGTTATTCA	16	15	0.979798	0	Capsule Intestinal Profiling (Shalon et al. 2023)	GTAGTAAATACTATCTATTCGTTACAG	GLM_Capsule	True	False	GTAGTAAATACTATCTATTCGTTACAG	4.5764	0.793608	1	10	10	20.0	20.0
170682	170682	CTGTAACGAATAGATAGTATTTACTAC	CTGTAACGAATAGATAGTATTTACTACTACCTTGAGCGTTACAGCTCTTTTTCATATATCTCAACCCAAAAAGGTTATTCACTACTGCATGGTGAATAACCTTTTCATATTTCAGACGCACTTAAAAAGAACCTG	853	783	0.406124	1	Capsule Intestinal Profiling (Shalon et al. 2023)	GTAGTAAATACTATCTATTCGTTACAG	GLM_Capsule	True	False	GTAGTAAATACTATCTATTCGTTACAG	4.5764	0.793608	1	7	10	4.0	20.0
170683	170683	CTGTAACGAATAGATAGTATTTACTAC	CTGTAACGAATAGATAGTATTTACTACTACCTTGAGCGCTACAGCTCTTTTTCGTATATTCCCACCTAAAAAGGTTATTCACTATTGCATGGTGAATAACCTTTTCGTATTTCAGACGCACTTAAAAAGAACCTG	308	281	0.144578	1	Capsule Intestinal Profiling (Shalon et al. 2023)	GTAGTAAATACTATCTATTCGTTACAG	GLM_Capsule	True	False	GTAGTAAATACTATCTATTCGTTACAG	4.5764	0.793608	1	7	10	4.0	20.0
170684	170684	CTGTAACGAATAGATAGTATTTACTAC	CTGTAACGAATAGATAGTATTTACTACTACCTTGAGCGCTACAGCTCTTTTTCGTATATTCCCACCTAAAAAGGTTATTCACCACGTGGCGGTGAATAACCTTTTCATATTTCAGCCGCACTTAAAAAGAACTTG	69	62	1.0	1	Capsule Intestinal Profiling (Shalon et al. 2023)	GTAGTAAATACTATCTATTCGTTACAG	GLM_Capsule	True	False	GTAGTAAATACTATCTATTCGTTACAG	4.5764	0.793608	1	7	10	4.0	20.0
170685	170685	CTGTAACGAATAGATAGTATTTACTAC	CTGTAACGAATAGATAGTATTTACTACTACCTTGAGCGCTACAGCTCTTTTTCGTATATTCCCACCTAAAAAGGTTATTCACCACGTGGCGGTGAATAACCTTTTCATATTTCAGACGCACTTAAAAAGAACTTG	21	16	0.952381	1	Capsule Intestinal Profiling (Shalon et al. 2023)	GTAGTAAATACTATCTATTCGTTACAG	GLM_Capsule	True	False	GTAGTAAATACTATCTATTCGTTACAG	4.5764	0.793608	1	7	10	4.0	20.0
170686	170686	CTGTAACGAATAGATAGTATTTACTAC	CTGTAACGAATAGATAGTATTTACTACTACCTTGAGCGTTACAGCTCTTTTTCATATATTGCCACCTAAAAAGGTTATTCACTATTGCATGGTGAATAACCTTTTCATATTTCAGACGCACTTAAAAAGAACCTG	206	189	0.111446	1	Capsule Intestinal Profiling (Shalon et al. 2023)	GTAGTAAATACTATCTATTCGTTACAG	GLM_Capsule	True	False	GTAGTAAATACTATCTATTCGTTACAG	4.5764	0.793608	1	7	10	4.0	20.0
170687	170687	CTGTAACGAATAGATAGTATTTACTAC	CTGTAACGAATAGATAGTATTTACTACTACCTTGAGCGTTACAGCTCTTTTTCATATATTGCCACCTAAAAAGGTTATTCACTATTGCATGGTGAATAACTTTTTCATATTTCAGACGCACTTAAAAAGAACCTG	30	28	0.111446	1	Capsule Intestinal Profiling (Shalon et al. 2023)	GTAGTAAATACTATCTATTCGTTACAG	GLM_Capsule	True	False	GTAGTAAATACTATCTATTCGTTACAG	4.5764	0.793608	1	7	10	4.0	20.0
170688	170688	CTGTAACGAATAGATAGTATTTACTAC	CTGTAACGAATAGATAGTATTTACTACTACCTTGAGCGTTACAGCTCTTTTTCGTATATCCCAACCTAAAAAGGTTATTCACTACTGCGCGGTGAATAACCTTTTCATATTTCAGATGCACTTAAAAAGAACCTG	122	115	0.983051	1	Capsule Intestinal Profiling (Shalon et al. 2023)	GTAGTAAATACTATCTATTCGTTACAG	GLM_Capsule	True	False	GTAGTAAATACTATCTATTCGTTACAG	4.5764	0.793608	1	7	10	4.0	20.0
170689	170689	CTGTAACGAATAGATAGTATTTACTAC	CTGTAACGAATAGATAGTATTTACTACTACCTTGAGCGCTACAGCTCTTTTTCGTATATTCCCACCTAAAAAGGTTATTCACCACGTGGCGGTGAATAACCTTTTCATATTTCAGCCGCACTTAAAAAGAACTTGCCCCTTTCTTAAAATAATTTTATCAATCAAATAGTTTAGTGTTTCTATGTTAGT	40	32	0.744681	2	Capsule Intestinal Profiling (Shalon et al. 2023)	GTAGTAAATACTATCTATTCGTTACAG	GLM_Capsule	True	False	GTAGTAAATACTATCTATTCGTTACAG	4.5764	0.793608	1	3	10	1.0	20.0
170690	170690	CTGTAACGAATAGATAGTATTTACTAC	CTGTAACGAATAGATAGTATTTACTACTACCTTGAGCGCTACAGCTCTTTTTCGTATATTCCCACCTAAAAAGGTTATTCACCACGTGGCGGTGAATAACCTTTTCATATTTCAGACGCACTTAAAAAGAACTTGCCCCTTTCTTAAAATAATTTTATCAATCAAATAGTTTAGTGTTTCTATGTTAGT	14	10	0.212766	2	Capsule Intestinal Profiling (Shalon et al. 2023)	GTAGTAAATACTATCTATTCGTTACAG	GLM_Capsule	True	False	GTAGTAAATACTATCTATTCGTTACAG	4.5764	0.793608	1	3	10	1.0	20.0
170691	170691	CTGTAACGAATAGATAGTATTTACTAC	CTGTAACGAATAGATAGTATTTACTACTACCTTGAGCGTTACAGCTCTTTTTCGTATATCCCAACCTAAAAAGGTTATTCACTACTGCGCGGTGAATAACCTTTTCATATTTCAGATGCACTTAAAAAGAACCTGCCCATTTCCTAAAAAAATTTTTATCAGCAGATAAACAATCTGAGCATCTCCCTG	101	97	0.139601	2	Capsule Intestinal Profiling (Shalon et al. 2023)	GTAGTAAATACTATCTATTCGTTACAG	GLM_Capsule	True	False	GTAGTAAATACTATCTATTCGTTACAG	4.5764	0.793608	1	3	10	1.0	20.0
170692	170692	CTGTAACGGGTAAATAACTCATTATAG	CTGTAACGGGTAAATAACTCATTATAGTTTCATAAACAGTAAAAGGCGGACCGAAGTCCGCCTTTTATGGTACATTAATTC	35	32	0.554806	0	Capsule Intestinal Profiling (Shalon et al. 2023)	CTATAATGAGTTATTTACCCGTTACAG	GLM_Capsule	True	False	CTATAATGAGTTATTTACCCGTTACAG	5.24315	0.547274	1	3	3	0.0
170693	170693	CTGTAACGGGTAAATAACTCATTATAG	CTGTAACGGGTAAATAACTCATTATAGTTTCATAAAGAGTAAAAGGCGGACCGCCTTTTATGGTACATTAATTCTACCATG	26	22	0.038664	0	Capsule Intestinal Profiling (Shalon et al. 2023)	CTATAATGAGTTATTTACCCGTTACAG	GLM_Capsule	True	False	CTATAATGAGTTATTTACCCGTTACAG	5.24315	0.547274	1	3	3	0.0
170694	170694	CTGTAACGGGTAAATAACTCATTATAG	CTGTAACGGGTAAATAACTCATTATAGTTTCATAAACAATAGGGTAGATGAGAGATAATATCAATACCGTGATTGATAATT	12	12	0.27907	0	Capsule Intestinal Profiling (Shalon et al. 2023)	CTATAATGAGTTATTTACCCGTTACAG	GLM_Capsule	True	False	CTATAATGAGTTATTTACCCGTTACAG	5.24315	0.547274	1	3	3	0.0
170695	170695	CTGTAAGAAGTTACTAATGACAAAAAA	CTGTAAGAAGTTACTAATGACAAAAAAGAAATTGCCCGTTCGTTTTACGGGTCAGCACTTTACTATTGATAAAGTGCTAAT	72	70	0.452718	0	Capsule Intestinal Profiling (Shalon et al. 2023)	TTTTTTGTCATTAGTAACTTCTTACAG	GLM_Capsule	True	False	TTTTTTGTCATTAGTAACTTCTTACAG	2.78312	0.898288	1	1	1	0.0
170696	170696	CTGTAAGATTTAAGTGGCGAGAGCATG	CTGTAAGATTTAAGTGGCGAGAGCATGTCACCAAGTTTCAGATTTGTCTGTGACTGGCCATGAAATAAAATTTTGAAAAAA	995	915	0.929353	0	Capsule Intestinal Profiling (Shalon et al. 2023)	CATGCTCTCGCCACTTAAATCTTACAG	GLM_Capsule	False	False	CTGTAAGATTTAAGTGGCGAGAGCATG	4.05361	0.588501	1	25	25	6.0	6.0
170697	170697	CTGTAAGATTTAAGTGGCGAGAGCATG	CTGTAAGATTTAAGTGGCGAGAGCATGTCACTCAGTTTGTTGTAAATGACGGCTCTCATGTATATTTTCTGGATCATGGGG	468	425	0.801835	0	Capsule Intestinal Profiling (Shalon et al. 2023)	CATGCTCTCGCCACTTAAATCTTACAG	GLM_Capsule	False	False	CTGTAAGATTTAAGTGGCGAGAGCATG	4.05361	0.588501	1	25	25	6.0	6.0
170698	170698	CTGTAAGATTTAAGTGGCGAGAGCATG	CTGTAAGATTTAAGTGGCGAGAGCATGTCACGAAATTTGATGAGATGCGTACAGAAATGTATAAAAGGCGTTTCTTCTGCT	357	325	0.97076	0	Capsule Intestinal Profiling (Shalon et al. 2023)	CATGCTCTCGCCACTTAAATCTTACAG	GLM_Capsule	False	False	CTGTAAGATTTAAGTGGCGAGAGCATG	4.05361	0.588501	1	25	25	6.0	6.0
170699	170699	CTGTAAGATTTAAGTGGCGAGAGCATG	CTGTAAGATTTAAGTGGCGAGAGCATGTCACTTAAAGGAGGTTTTTACTATGGAAATTGGAGGCTTTTTCCCCTATCAACC	284	253	0.666667	0	Capsule Intestinal Profiling (Shalon et al. 2023)	CATGCTCTCGCCACTTAAATCTTACAG	GLM_Capsule	False	False	CTGTAAGATTTAAGTGGCGAGAGCATG	4.05361	0.588501	1	25	25	6.0	6.0
170700	170700	CTGTAAGATTTAAGTGGCGAGAGCATG	CTGTAAGATTTAAGTGGCGAGAGCATGTCACCGGAATTAAGTAAGTATGTTACTTCTTATGTTATAGGTTTGCCCACTTCT	248	236	0.892593	0	Capsule Intestinal Profiling (Shalon et al. 2023)	CATGCTCTCGCCACTTAAATCTTACAG	GLM_Capsule	False	False	CTGTAAGATTTAAGTGGCGAGAGCATG	4.05361	0.588501	1	25	25	6.0	6.0
170701	170701	CTGTAAGATTTAAGTGGCGAGAGCATG	CTGTAAGATTTAAGTGGCGAGAGCATGTCACAATGCCATAATCCTGCATGAATTCCTGCTATCCTTGATACTCCAATCGCA	228	218	0.591512	0	Capsule Intestinal Profiling (Shalon et al. 2023)	CATGCTCTCGCCACTTAAATCTTACAG	GLM_Capsule	False	False	CTGTAAGATTTAAGTGGCGAGAGCATG	4.05361	0.588501	1	25	25	6.0	6.0
170702	170702	CTGTAAGATTTAAGTGGCGAGAGCATG	CTGTAAGATTTAAGTGGCGAGAGCATGTCACTCAGTTTGTTGTAAATGACGGCTCTCATGTGTATTTTCTGGATCATGGGG	227	214	0.253456	0	Capsule Intestinal Profiling (Shalon et al. 2023)	CATGCTCTCGCCACTTAAATCTTACAG	GLM_Capsule	False	False	CTGTAAGATTTAAGTGGCGAGAGCATG	4.05361	0.588501	1	25	25	6.0	6.0
170703	170703	CTGTAAGATTTAAGTGGCGAGAGCATG	CTGTAAGATTTAAGTGGCGAGAGCATGTCACGGAAAGATGAAACAAAAGGAGAAGATATGGAATCAGATATCATTAAAATC	204	186	0.23178	0	Capsule Intestinal Profiling (Shalon et al. 2023)	CATGCTCTCGCCACTTAAATCTTACAG	GLM_Capsule	False	False	CTGTAAGATTTAAGTGGCGAGAGCATG	4.05361	0.588501	1	25	25	6.0	6.0
170704	170704	CTGTAAGATTTAAGTGGCGAGAGCATG	CTGTAAGATTTAAGTGGCGAGAGCATGTCACAGAAGCTATTCGTCTGGCAAAGCCCAATATCGAACTGAGTGCCGAAAAGA	186	170	0.591837	0	Capsule Intestinal Profiling (Shalon et al. 2023)	CATGCTCTCGCCACTTAAATCTTACAG	GLM_Capsule	False	False	CTGTAAGATTTAAGTGGCGAGAGCATG	4.05361	0.588501	1	25	25	6.0	6.0
170705	170705	CTGTAAGATTTAAGTGGCGAGAGCATG	CTGTAAGATTTAAGTGGCGAGAGCATGTCACCGTGTATTCATTCTAATAATGTATGCGCCAGAGTTGGATGCCTGGCAGCA	183	171	0.191513	0	Capsule Intestinal Profiling (Shalon et al. 2023)	CATGCTCTCGCCACTTAAATCTTACAG	GLM_Capsule	False	False	CTGTAAGATTTAAGTGGCGAGAGCATG	4.05361	0.588501	1	25	25	6.0	6.0
170706	170706	CTGTAAGATTTAAGTGGCGAGAGCATG	CTGTAAGATTTAAGTGGCGAGAGCATGTCACTTGGGATAAAATTAGATAAAGATGGGGACTATTTATATGTTGCAACCATG	174	151	0.766169	0	Capsule Intestinal Profiling (Shalon et al. 2023)	CATGCTCTCGCCACTTAAATCTTACAG	GLM_Capsule	False	False	CTGTAAGATTTAAGTGGCGAGAGCATG	4.05361	0.588501	1	25	25	6.0	6.0
170707	170707	CTGTAAGATTTAAGTGGCGAGAGCATG	CTGTAAGATTTAAGTGGCGAGAGCATGTCACGTATGATATACTGACCATAAAAGAAAAGCTTTTTGGAGAGGATGGAACCA	145	133	0.741758	0	Capsule Intestinal Profiling (Shalon et al. 2023)	CATGCTCTCGCCACTTAAATCTTACAG	GLM_Capsule	False	False	CTGTAAGATTTAAGTGGCGAGAGCATG	4.05361	0.588501	1	25	25	6.0	6.0
170708	170708	CTGTAAGATTTAAGTGGCGAGAGCATG	CTGTAAGATTTAAGTGGCGAGAGCATGTCACGAAAACTGTTTCTGAGAATGGAGAAGCACTTGAAAAATTCTGTAATGCAC	78	68	0.123729	0	Capsule Intestinal Profiling (Shalon et al. 2023)	CATGCTCTCGCCACTTAAATCTTACAG	GLM_Capsule	False	False	CTGTAAGATTTAAGTGGCGAGAGCATG	4.05361	0.588501	1	25	25	6.0	6.0
170709	170709	CTGTAAGATTTAAGTGGCGAGAGCATG	CTGTAAGATTTAAGTGGCGAGAGCATGTCACTTGACACTATAGAGTATGACTATCCTACCTTTCACCTTTCCATGGATTGC	58	55	0.8875	0	Capsule Intestinal Profiling (Shalon et al. 2023)	CATGCTCTCGCCACTTAAATCTTACAG	GLM_Capsule	False	False	CTGTAAGATTTAAGTGGCGAGAGCATG	4.05361	0.588501	1	25	25	6.0	6.0
170710	170710	CTGTAAGATTTAAGTGGCGAGAGCATG	CTGTAAGATTTAAGTGGCGAGAGCATGTCACAAGGCGTAAATGGATAATTAGTTTATGCTGATTTACTTCTTGCCGGTATC	55	52	0.945455	0	Capsule Intestinal Profiling (Shalon et al. 2023)	CATGCTCTCGCCACTTAAATCTTACAG	GLM_Capsule	False	False	CTGTAAGATTTAAGTGGCGAGAGCATG	4.05361	0.588501	1	25	25	6.0	6.0
170711	170711	CTGTAAGATTTAAGTGGCGAGAGCATG	CTGTAAGATTTAAGTGGCGAGAGCATGTCACGTTCTATGTTATGTATGGTAATGGCGATATATACAGGTCATAAAATAATT	51	45	0.960784	0	Capsule Intestinal Profiling (Shalon et al. 2023)	CATGCTCTCGCCACTTAAATCTTACAG	GLM_Capsule	False	False	CTGTAAGATTTAAGTGGCGAGAGCATG	4.05361	0.588501	1	25	25	6.0	6.0
170712	170712	CTGTAAGATTTAAGTGGCGAGAGCATG	CTGTAAGATTTAAGTGGCGAGAGCATGTCACAAGGCGTAAATGGATAATTAGTTTATGTTGATTTACTTCTTGCCGGGATC	32	32	0.969697	0	Capsule Intestinal Profiling (Shalon et al. 2023)	CATGCTCTCGCCACTTAAATCTTACAG	GLM_Capsule	False	False	CTGTAAGATTTAAGTGGCGAGAGCATG	4.05361	0.588501	1	25	25	6.0	6.0
170713	170713	CTGTAAGATTTAAGTGGCGAGAGCATG	CTGTAAGATTTAAGTGGCGAGAGCATGTCACTCAATCAAGTAGCGAAGCGGATTGTGAATATCCGTTTGACTATAGAAATG	31	27	0.044728	0	Capsule Intestinal Profiling (Shalon et al. 2023)	CATGCTCTCGCCACTTAAATCTTACAG	GLM_Capsule	False	False	CTGTAAGATTTAAGTGGCGAGAGCATG	4.05361	0.588501	1	25	25	6.0	6.0
170714	170714	CTGTAAGATTTAAGTGGCGAGAGCATG	CTGTAAGATTTAAGTGGCGAGAGCATGTCACAAATAGAAGCGAATTCTCTTTCTCTGGGGCAGGTCAGGGATGTAATCAAT	29	28	0.557692	0	Capsule Intestinal Profiling (Shalon et al. 2023)	CATGCTCTCGCCACTTAAATCTTACAG	GLM_Capsule	False	False	CTGTAAGATTTAAGTGGCGAGAGCATG	4.05361	0.588501	1	25	25	6.0	6.0
170715	170715	CTGTAAGATTTAAGTGGCGAGAGCATG	CTGTAAGATTTAAGTGGCGAGAGCATGTCACATGACAAACATTAAGAACAACTTGTCGATTCTTTGCTGTGGCAGAAGCAT	27	26	0.292135	0	Capsule Intestinal Profiling (Shalon et al. 2023)	CATGCTCTCGCCACTTAAATCTTACAG	GLM_Capsule	False	False	CTGTAAGATTTAAGTGGCGAGAGCATG	4.05361	0.588501	1	25	25	6.0	6.0
170716	170716	CTGTAAGATTTAAGTGGCGAGAGCATG	CTGTAAGATTTAAGTGGCGAGAGCATGTCACAATAAGGCTGTAAAGAGTAGCGAATAAATTAAAAACGTAAGCGACGAATA	23	22	0.066667	0	Capsule Intestinal Profiling (Shalon et al. 2023)	CATGCTCTCGCCACTTAAATCTTACAG	GLM_Capsule	False	False	CTGTAAGATTTAAGTGGCGAGAGCATG	4.05361	0.588501	1	25	25	6.0	6.0
170717	170717	CTGTAAGATTTAAGTGGCGAGAGCATG	CTGTAAGATTTAAGTGGCGAGAGCATGTCACTTCCTGTATAAAACCTTGTCAGATGAACTCCGTCTTTCTTATTACCATCT	19	11	1.0	0	Capsule Intestinal Profiling (Shalon et al. 2023)	CATGCTCTCGCCACTTAAATCTTACAG	GLM_Capsule	False	False	CTGTAAGATTTAAGTGGCGAGAGCATG	4.05361	0.588501	1	25	25	6.0	6.0
170718	170718	CTGTAAGATTTAAGTGGCGAGAGCATG	CTGTAAGATTTAAGTGGCGAGAGCATGTCACAAGGCGTAAATGGATAATTAGTTTATGTTGATTTACTTCTTGCCGGTATC	18	18	1.0	0	Capsule Intestinal Profiling (Shalon et al. 2023)	CATGCTCTCGCCACTTAAATCTTACAG	GLM_Capsule	False	False	CTGTAAGATTTAAGTGGCGAGAGCATG	4.05361	0.588501	1	25	25	6.0	6.0
170719	170719	CTGTAAGATTTAAGTGGCGAGAGCATG	CTGTAAGATTTAAGTGGCGAGAGCATGTCACGTCAAGGAACTTGAGAAAGTAAAAAATTTTTACGAGGTAAGCAGATAGAT	18	14	0.017544	0	Capsule Intestinal Profiling (Shalon et al. 2023)	CATGCTCTCGCCACTTAAATCTTACAG	GLM_Capsule	False	False	CTGTAAGATTTAAGTGGCGAGAGCATG	4.05361	0.588501	1	25	25	6.0	6.0
170720	170720	CTGTAAGATTTAAGTGGCGAGAGCATG	CTGTAAGATTTAAGTGGCGAGAGCATGTCACTTGACACTATAGAGTATGATTATCCTACCTTTCACCTTTCCATGGATTGC	17	15	0.8875	0	Capsule Intestinal Profiling (Shalon et al. 2023)	CATGCTCTCGCCACTTAAATCTTACAG	GLM_Capsule	False	False	CTGTAAGATTTAAGTGGCGAGAGCATG	4.05361	0.588501	1	25	25	6.0	6.0
170721	170721	CTGTAAGATTTAAGTGGCGAGAGCATG	CTGTAAGATTTAAGTGGCGAGAGCATGTCACCAAGTTTCAGATTTGTCTGTGACTGGCCATGAAATAAAATTTTGAAAAAAGTTATTTTCTTAACACAGATTTTATTTCTCAGATGCTATAATGTGTGCATATCA	797	734	0.931846	1	Capsule Intestinal Profiling (Shalon et al. 2023)	CATGCTCTCGCCACTTAAATCTTACAG	GLM_Capsule	False	False	CTGTAAGATTTAAGTGGCGAGAGCATG	4.05361	0.588501	1	6	25	2.0	6.0
170722	170722	CTGTAAGATTTAAGTGGCGAGAGCATG	CTGTAAGATTTAAGTGGCGAGAGCATGTCACGAAATTTGATGAGATGCGTACAGAAATGTATAAAAGGCGTTTCTTCTGCTCCTGCGGGAGAGGATCTGACACTTCATCTTGGTCTGGATATTACCGGTTCGGAG	369	353	0.681214	1	Capsule Intestinal Profiling (Shalon et al. 2023)	CATGCTCTCGCCACTTAAATCTTACAG	GLM_Capsule	False	False	CTGTAAGATTTAAGTGGCGAGAGCATG	4.05361	0.588501	1	6	25	2.0	6.0
170723	170723	CTGTAAGATTTAAGTGGCGAGAGCATG	CTGTAAGATTTAAGTGGCGAGAGCATGTCACAAGGCGTAAATGGATAATTAGTTTATGCTGATTTACTTCTTGCCGGTATCCTTTCAATCACTACTGGGGATGCCGAAATGTGGTGGTAGTGTAAAATAGTTTGT	59	55	1.0	1	Capsule Intestinal Profiling (Shalon et al. 2023)	CATGCTCTCGCCACTTAAATCTTACAG	GLM_Capsule	False	False	CTGTAAGATTTAAGTGGCGAGAGCATG	4.05361	0.588501	1	6	25	2.0	6.0
170724	170724	CTGTAAGATTTAAGTGGCGAGAGCATG	CTGTAAGATTTAAGTGGCGAGAGCATGTCACGTTCTATGTTATGTATGGTAATGGCGATATATACAGGTCATAAAATAATTACTGGTAATAGAAAAGAAAAGGCAAAAAAAGAGAAAGTTACAGATAGGGAGGGA	95	82	0.988372	1	Capsule Intestinal Profiling (Shalon et al. 2023)	CATGCTCTCGCCACTTAAATCTTACAG	GLM_Capsule	False	False	CTGTAAGATTTAAGTGGCGAGAGCATG	4.05361	0.588501	1	6	25	2.0	6.0
170725	170725	CTGTAAGATTTAAGTGGCGAGAGCATG	CTGTAAGATTTAAGTGGCGAGAGCATGTCACAAGGCGTAAATGGATAATTAGTTTATGTTGATTTACTTCTTGCCGGGATCCTTTCAATCACTACTGGGGATGCCGAAATGTGGTATTAACCGACATCCCCTTTA	31	31	0.300971	1	Capsule Intestinal Profiling (Shalon et al. 2023)	CATGCTCTCGCCACTTAAATCTTACAG	GLM_Capsule	False	False	CTGTAAGATTTAAGTGGCGAGAGCATG	4.05361	0.588501	1	6	25	2.0	6.0
170726	170726	CTGTAAGATTTAAGTGGCGAGAGCATG	CTGTAAGATTTAAGTGGCGAGAGCATGTCACTTCCTGTATAAAACCTTGTCAGATGAACTCCGTCTTTCTTATTACCATCTTCATCAAACATATAATGTCCACAAAACGCTGTTGTCGATTTTCCAGCTATTATA	17	16	1.0	1	Capsule Intestinal Profiling (Shalon et al. 2023)	CATGCTCTCGCCACTTAAATCTTACAG	GLM_Capsule	False	False	CTGTAAGATTTAAGTGGCGAGAGCATG	4.05361	0.588501	1	6	25	2.0	6.0
170727	170727	CTGTAAGATTTAAGTGGCGAGAGCATG	CTGTAAGATTTAAGTGGCGAGAGCATGTCACCAAGTTTCAGATTTGTCTGTGACTGGCCATGAAATAAAATTTTGAAAAAAGTTATTTTCTTAACACAGATTTTATTTCTCAGATGCTATAATGTGTGCATATCAATAAAACGATGCCTGTTATGCGGGGACAAAATCCAAATCTGCGGACAGACATAA	301	262	0.978389	2	Capsule Intestinal Profiling (Shalon et al. 2023)	CATGCTCTCGCCACTTAAATCTTACAG	GLM_Capsule	False	False	CTGTAAGATTTAAGTGGCGAGAGCATG	4.05361	0.588501	1	6	25	0.0	6.0
170728	170728	CTGTAAGATTTAAGTGGCGAGAGCATG	CTGTAAGATTTAAGTGGCGAGAGCATGTCACCAAGTTTCAGATTTGTCTGTGACTGGCCATGAAATAAAATTTTGAAAAAAGTTATTTTCTTAACACAGATTTTATTTCTCAGATGCTATAATGTGTGCATATCAATAAAACGATGTCTGTTATGCGGGGACAAAATCCAAATCTGCGGACAGACATAA	245	218	0.978389	2	Capsule Intestinal Profiling (Shalon et al. 2023)	CATGCTCTCGCCACTTAAATCTTACAG	GLM_Capsule	False	False	CTGTAAGATTTAAGTGGCGAGAGCATG	4.05361	0.588501	1	6	25	0.0	6.0
170729	170729	CTGTAAGATTTAAGTGGCGAGAGCATG	CTGTAAGATTTAAGTGGCGAGAGCATGTCACCAAGTTTCAGATTTGTCTGTGACTGGCCATGAAATAAAATTTTGAAAAAAGTTATTTTCTTAACACAGATTTTATTTCTCAGATGCTATAATGTGTGCATATCAATAAAACGATGCCTGTTATGCGGGGACAAAATCCAAATCTGCAGACAGACACAG	15	15	1.0	2	Capsule Intestinal Profiling (Shalon et al. 2023)	CATGCTCTCGCCACTTAAATCTTACAG	GLM_Capsule	False	False	CTGTAAGATTTAAGTGGCGAGAGCATG	4.05361	0.588501	1	6	25	0.0	6.0
170730	170730	CTGTAAGATTTAAGTGGCGAGAGCATG	CTGTAAGATTTAAGTGGCGAGAGCATGTCACCAAGTTTCAGATTTGTCTGTGACTGGCCATGAAATAAAATTTTGAAAAAAGTTATTTTCTTAACACAGATTTTATTTCTCAGATGCTATAATGTGTGCATATCAATAAAACAATGCCTGTTATGCGGGGACAAAATCTAAATCTGCAGACAGACACAG	11	11	1.0	2	Capsule Intestinal Profiling (Shalon et al. 2023)	CATGCTCTCGCCACTTAAATCTTACAG	GLM_Capsule	False	False	CTGTAAGATTTAAGTGGCGAGAGCATG	4.05361	0.588501	1	6	25	0.0	6.0
170731	170731	CTGTAAGATTTAAGTGGCGAGAGCATG	CTGTAAGATTTAAGTGGCGAGAGCATGTCACAAGGCGTAAATGGATAATTAGTTTATGCTGATTTACTTCTTGCCGGTATCCTTTCAATCACTACTGGGGATGCCGAAATGTGGTGGTAGTGTAAAATAGTTTGTGTTTTTGGTAAAAAATAACTCCTTTTTGGTAAGAATTCAGATATGACAATTCTT	70	64	0.032117	2	Capsule Intestinal Profiling (Shalon et al. 2023)	CATGCTCTCGCCACTTAAATCTTACAG	GLM_Capsule	False	False	CTGTAAGATTTAAGTGGCGAGAGCATG	4.05361	0.588501	1	6	25	0.0	6.0
170732	170732	CTGTAAGATTTAAGTGGCGAGAGCATG	CTGTAAGATTTAAGTGGCGAGAGCATGTCACGTTCTATGTTATGTATGGTAATGGCGATATATACAGGTCATAAAATAATTACTGGTAATAGAAAAGAAAAGGCAAAAAAAGAGAAAGTTACAGATAGGGAGGGATAAATAATGTTGGAAGTAGGAATTAAGGCACCTGATTTTGAGTTGCCCGATCAA	78	68	0.657658	2	Capsule Intestinal Profiling (Shalon et al. 2023)	CATGCTCTCGCCACTTAAATCTTACAG	GLM_Capsule	False	False	CTGTAAGATTTAAGTGGCGAGAGCATG	4.05361	0.588501	1	6	25	0.0	6.0
170733	170733	CTGTAAGATTTAAGTGGCGAGAGCATG	CTGTAAGATTTAAGTGGCGAGAGCATGTCACCAAGTTTCAGATTTGTCTGTGACTGGCCATGAAATAAAATTTTGAAAAAAGTTATTTTCTTAACACAGATTTTATTTCTCAGATGCTATAATGTGTGCATATCAATAAAACGATGCCTGTTATGCGGGGACAAAATCCAAATCTGCGGACAGACATAAGGAATTAACCAATTAAACTGTGAAGCAGTTATTTGGTTAGGAGCAGGTAGAGAA	1835	1633	0.93241	3	Capsule Intestinal Profiling (Shalon et al. 2023)	CATGCTCTCGCCACTTAAATCTTACAG	GLM_Capsule	False	False	CTGTAAGATTTAAGTGGCGAGAGCATG	4.05361	0.588501	1	3	25	0.0	6.0
170734	170734	CTGTAAGATTTAAGTGGCGAGAGCATG	CTGTAAGATTTAAGTGGCGAGAGCATGTCACCAAGTTTCAGATTTGTCTGTGACTGGCCATGAAATAAAATTTTGAAAAAAGTTATTTTCTTAACACAGATTTTATTTCTCAGATGCTATAATGTGTGCATATCAATAAAACGATGCCTGTTATGCGGGGACAAAATCCAAATCTGCAGACAGACACAGGAAATTAATTGAATGTAATATAAAAATCATAACAGTAAAAAATGAAGGGAGCTT	42	38	0.096692	3	Capsule Intestinal Profiling (Shalon et al. 2023)	CATGCTCTCGCCACTTAAATCTTACAG	GLM_Capsule	False	False	CTGTAAGATTTAAGTGGCGAGAGCATG	4.05361	0.588501	1	3	25	0.0	6.0
170735	170735	CTGTAAGATTTAAGTGGCGAGAGCATG	CTGTAAGATTTAAGTGGCGAGAGCATGTCACCAAGTTTCAGATTTGTCTGTGACTGGCCATGAAATAAAATTTTGAAAAAAGTTATTTTCTTAACACAGATTTTATTTCTCAGATGCTATAATGTGTGCATATCAATAAAACAATGCCTGTTATGCGGGGACAAAATCTAAATCTGCAGACAGACACAGGAAATTAATTAAATGTAATATAAAAATCATAACAGTAAAAAATGAAGGGAGCTT	35	34	0.086514	3	Capsule Intestinal Profiling (Shalon et al. 2023)	CATGCTCTCGCCACTTAAATCTTACAG	GLM_Capsule	False	False	CTGTAAGATTTAAGTGGCGAGAGCATG	4.05361	0.588501	1	3	25	0.0	6.0
170736	170736	CTGTAAGATTTAAGTGGCGAGAGCATG	CTGTAAGATTTAAGTGGCGAGAGCATGTCACCAAGTTTCAGATTTGTCTGTGACTGGCCATGAAATAAAATTTTGAAAAAAGTTATTTTCTTAACACAGATTTTATTTCTCAGATGCTATAATGTGTGCATATCAATAAAACGATGCCTGTTATGCGGGGACAAAATCCAAATCTGCGGACAGACATAAGGAATTAACCAATTAAACTGTGAAGCAGTTATTTGGTTAGGAGCAGGTAGAGAAGTGTATGTTTTTATCGGCTTGGCTTAAAAGTAATATAAAAATCATAACAGTAAA	313	261	0.96129	4	Capsule Intestinal Profiling (Shalon et al. 2023)	CATGCTCTCGCCACTTAAATCTTACAG	GLM_Capsule	False	False	CTGTAAGATTTAAGTGGCGAGAGCATG	4.05361	0.588501	1	20	25	0.0	6.0
170737	170737	CTGTAAGATTTAAGTGGCGAGAGCATG	CTGTAAGATTTAAGTGGCGAGAGCATGTCACCAAGTTTCAGATTTGTCTGTGACTGGCCATGAAATAAAATTTTGAAAAAAGTTATTTTCTTAACACAGATTTTATTTCTCAGATGCTATAATGTGTGCATATCAATAAAACGATGCCTGTTATGCGGGGACAAAATCCAAATCTGCGGACAGACATAAGGAATTAACCAATTAAACTGTGAAGCAGTTATTTGGTTAGGAGCAGGTAGAGAAGTGTATGTTTTTATCGGCTTGGCTTAAAAGTAATATAAAATCATAGCAGTAAAA	240	200	0.975806	4	Capsule Intestinal Profiling (Shalon et al. 2023)	CATGCTCTCGCCACTTAAATCTTACAG	GLM_Capsule	False	False	CTGTAAGATTTAAGTGGCGAGAGCATG	4.05361	0.588501	1	20	25	0.0	6.0
170738	170738	CTGTAAGATTTAAGTGGCGAGAGCATG	CTGTAAGATTTAAGTGGCGAGAGCATGTCACCAAGTTTCAGATTTGTCTGTGACTGGCCATGAAATAAAATTTTGAAAAAAGTTATTTTCTTAACACAGATTTTATTTCTCAGATGCTATAATGTGTGCATATCAATAAAACGATGCCTGTTATGCGGGGACAAAATCCAAATCTGCGGACAGACATAAGGAATTAACCAATTAAACTGTGAAGCAGTTATTTGGTTAGGAGCAGGTAGAGAAGTGTATGTTTTTATCGGCTTGGCTTAAAAGTAATATAAAAATAATAACAGTAAA	59	38	1.0	4	Capsule Intestinal Profiling (Shalon et al. 2023)	CATGCTCTCGCCACTTAAATCTTACAG	GLM_Capsule	False	False	CTGTAAGATTTAAGTGGCGAGAGCATG	4.05361	0.588501	1	20	25	0.0	6.0
170739	170739	CTGTAAGATTTAAGTGGCGAGAGCATG	CTGTAAGATTTAAGTGGCGAGAGCATGTCACCAAGTTTCAGATTTGTCTGTGACTGGCCATGAAATAAAATTTTGAAAAAAGTTATTTTCTTAACACAGATTTTATTTCTCAGATGCTATAATGTGTGCATATCAATAAAACGATGCCTGTTATGCGGGGACAAAATCCAAATCTGCGGACAGACATAAGGAATTAACCAATTAAACTGTGAAGCAGTTATTTGGTTAGGAGCAGGTAGAGAAGTGTATGTTTTTATCGGCTTGGCTTAAAAGTAATATAAAATCATAACAGTAAAA	43	34	0.954545	4	Capsule Intestinal Profiling (Shalon et al. 2023)	CATGCTCTCGCCACTTAAATCTTACAG	GLM_Capsule	False	False	CTGTAAGATTTAAGTGGCGAGAGCATG	4.05361	0.588501	1	20	25	0.0	6.0
170740	170740	CTGTAAGATTTAAGTGGCGAGAGCATG	CTGTAAGATTTAAGTGGCGAGAGCATGTCACCAAGTTTCAGATTTGTCTGTGACTGGCCATGAAATAAAATTTTGAAAAAAGTTATTTTCTTAACACAGATTTTATTTCTCAGATGCTATAATGTGTGCATATCAATAAAACGATGCCTGTTATGCGGGGACAAAATCCAAATCTGCGGACAGACATAAGGAATTAACCAATTAAACTGTGAAGCAGTTATTTGGTTAGGAGCAGGTAGAGAAGTGTATGTTTTTATCGGCTTGGCTTAAAAGTAATATAAAATAATAGCAGTAAAA	39	26	0.955556	4	Capsule Intestinal Profiling (Shalon et al. 2023)	CATGCTCTCGCCACTTAAATCTTACAG	GLM_Capsule	False	False	CTGTAAGATTTAAGTGGCGAGAGCATG	4.05361	0.588501	1	20	25	0.0	6.0
170741	170741	CTGTAAGATTTAAGTGGCGAGAGCATG	CTGTAAGATTTAAGTGGCGAGAGCATGTCACCAAGTTTCAGATTTGTCTGTGACTGGCCATGAAATAAAATTTTGAAAAAAGTTATTTTCTTAACACAGATTTTATTTCTCAGATGCTATAATGTGTGCATATCAATAAAACGATGCCTGTTATGCGGGGACAAAATCCAAATCTGCGGACAGACATAAGGAATTAACCAATTAAACTGTGAAGCAGTTATTTGGTTAGGAGCAGGTAGAGAAGTGTATGTTTTTATCGGCTTGGCTTAAAAGTAATATAAAATCATATCAGTAAAA	24	17	1.0	4	Capsule Intestinal Profiling (Shalon et al. 2023)	CATGCTCTCGCCACTTAAATCTTACAG	GLM_Capsule	False	False	CTGTAAGATTTAAGTGGCGAGAGCATG	4.05361	0.588501	1	20	25	0.0	6.0
170742	170742	CTGTAAGATTTAAGTGGCGAGAGCATG	CTGTAAGATTTAAGTGGCGAGAGCATGTCACCAAGTTTCAGATTTGTCTGTGACTGGCCATGAAATAAAATTTTGAAAAAAGTTATTTTCTTAACACAGATTTTATTTCTCAGATGCTATAATGTGTGCATATCAATAAAACGATGCCTGTTATGCGGGGACAAAATCCAAATCTGCGGACAGACATAAGGAATTAACCAATTAAACTGTGAAGCAGTTATTTGGTTAGGAGCAGGTAGAGAAGTGTATGTTTTTATCGGCTTGGCTTAAAAGTAATATAAAAATCATAAAAGTAAA	19	14	1.0	4	Capsule Intestinal Profiling (Shalon et al. 2023)	CATGCTCTCGCCACTTAAATCTTACAG	GLM_Capsule	False	False	CTGTAAGATTTAAGTGGCGAGAGCATG	4.05361	0.588501	1	20	25	0.0	6.0
170743	170743	CTGTAAGATTTAAGTGGCGAGAGCATG	CTGTAAGATTTAAGTGGCGAGAGCATGTCACCAAGTTTCAGATTTGTCTGTGACTGGCCATGAAATAAAATTTTGAAAAAAGTTATTTTCTTAACACAGATTTTATTTCTCAGATGCTATAATGTGTGCATATCAATAAAACGATGCCTGTTATGCGGGGACAAAATCCAAATCTGCGGACAGACATAAGGAATTAACCAATTAAACTGTGAAGCAGTTATTTGGTTAGGAGCAGGTAGAGAAGTGTATGTTTTTATCGGCTTGGCTTAAAAGTAATATAAAAATCATAGCAGTAAA	19	13	0.947368	4	Capsule Intestinal Profiling (Shalon et al. 2023)	CATGCTCTCGCCACTTAAATCTTACAG	GLM_Capsule	False	False	CTGTAAGATTTAAGTGGCGAGAGCATG	4.05361	0.588501	1	20	25	0.0	6.0
170744	170744	CTGTAAGATTTAAGTGGCGAGAGCATG	CTGTAAGATTTAAGTGGCGAGAGCATGTCACCAAGTTTCAGATTTGTCTGTGACTGGCCATGAAATAAAATTTTGAAAAAAGTTATTTTCTTAACACAGATTTTATTTCTCAGATGCTATAATGTGTGCATATCAATAAAACGATGCCTGTTATGCGGGGACAAAATCCAAATCTGCGGACAGACATAAGGAATTAACCAATTAAACTGTGAAGCAGTTATTTGGTTAGGAGCAGGTAGAGAAGTGTATGTTTTTATCGGCGTGGCTTAAAAGTAATATAAAATCATAGCAGTAAAA	17	10	0.975806	4	Capsule Intestinal Profiling (Shalon et al. 2023)	CATGCTCTCGCCACTTAAATCTTACAG	GLM_Capsule	False	False	CTGTAAGATTTAAGTGGCGAGAGCATG	4.05361	0.588501	1	20	25	0.0	6.0
170745	170745	CTGTAAGATTTAAGTGGCGAGAGCATG	CTGTAAGATTTAAGTGGCGAGAGCATGTCACCAAGTTTCAGATTTGTCTGTGACTGGCCATGAAATAAAATTTTGAAAAAAGTTATTTTCTTAACACAGATTTTATTTCTCAGATGCTATAATGTGTGCATATCAATAAAACGATGCCTGTTATGCGGGGACAAAATCCAAATCTGCGGACAGACATAAGGAATTAACCAATTAAACTGTGAAGCAGTTATTTGGTTAGGAGCAGGTAGAGAAGTGTATGTTTTTATAGGCTTGGCTTAAAAGTAATATAAAATAATAGCAGTAAAA	15	7	0.955556	4	Capsule Intestinal Profiling (Shalon et al. 2023)	CATGCTCTCGCCACTTAAATCTTACAG	GLM_Capsule	False	False	CTGTAAGATTTAAGTGGCGAGAGCATG	4.05361	0.588501	1	20	25	0.0	6.0
170746	170746	CTGTAAGATTTAAGTGGCGAGAGCATG	CTGTAAGATTTAAGTGGCGAGAGCATGTCACCAAGTTTCAGATTTGTCTGTGACTGGCCATGAAATAAAATTTTGAAAAAAGTTATTTTCTTAACACAGATTTTATTTCTCAGATGCTATAATGTGTGCATATCAATAAAACGATGCCTGTTATGCGGGGACAAAATCCAAATCTGCGGACAGACATAAGGAATTAACCAATTAAACTGTGAAGCAGTTATTTGGTTAGGAGCAGGTAGAGAAGTGTATGTTTTTATCGGCGTGGCTTAAAAGTAATATAAAAATCATAACAGTAAA	15	9	0.96129	4	Capsule Intestinal Profiling (Shalon et al. 2023)	CATGCTCTCGCCACTTAAATCTTACAG	GLM_Capsule	False	False	CTGTAAGATTTAAGTGGCGAGAGCATG	4.05361	0.588501	1	20	25	0.0	6.0
170747	170747	CTGTAAGATTTAAGTGGCGAGAGCATG	CTGTAAGATTTAAGTGGCGAGAGCATGTCACCAAGTTTCAGATTTGTCTGTGACTGGCCATGAAATAAAATTTTGAAAAAAGTTATTTTCTTAACACAGATTTTATTTCTCAGATGCTATAATGTGTGCATATCAATAAAACGATGCCTGTTATGCGGGGACAAAATCCAAATCTGCGGACAGACATAAGGAATTAACCAATTAAACTGTGAAGCAGTTATTTGGTTAGGAGCAGGTAGAGAAGTGTATGTTTTTATAGGCTTGGCTTAAAAGTAATATAAAAATAATAACAGTAAA	14	5	1.0	4	Capsule Intestinal Profiling (Shalon et al. 2023)	CATGCTCTCGCCACTTAAATCTTACAG	GLM_Capsule	False	False	CTGTAAGATTTAAGTGGCGAGAGCATG	4.05361	0.588501	1	20	25	0.0	6.0
170748	170748	CTGTAAGATTTAAGTGGCGAGAGCATG	CTGTAAGATTTAAGTGGCGAGAGCATGTCACCAAGTTTCAGATTTGTCTGTGACTGGCCATGAAATAAAATTTTGAAAAAAGTTATTTTCTTAACACAGATTTTATTTCTCAGATGCTATAATGTGTGCATATCAATAAAACGATGCCTGTTATGCGGGGACAAAATCCAAATCTGCGGACAGACATAAGGAATTAACCAATTAAACTGTGAAGCAGTTATTTGGTTAGGAGCAGGTAGAGAAGTGTATGTTTTTATAGGCTTGGCTTAAAAGTAATATAAAATCATAGCAGTAAAA	14	8	0.975806	4	Capsule Intestinal Profiling (Shalon et al. 2023)	CATGCTCTCGCCACTTAAATCTTACAG	GLM_Capsule	False	False	CTGTAAGATTTAAGTGGCGAGAGCATG	4.05361	0.588501	1	20	25	0.0	6.0
170749	170749	CTGTAAGATTTAAGTGGCGAGAGCATG	CTGTAAGATTTAAGTGGCGAGAGCATGTCACCAAGTTTCAGATTTGTCTGTGACTGGCCATGAAATAAAATTTTGAAAAAAGTTATTTTCTTAACACAGATTTTATTTCTCAGATGCTATAATGTGTGCATATCAATAAAACGATGCCTGTTATGCGGGGACAAAATCCAAATCTGCGGACAGACATAAGGAATTAACCAATTAAACTGTGAAGCAGTTATTTGGTTAGGAGCAGGTAGAGAAGTGTATGTTTTTATAGGCTTGGCTTAAAAGTAATATAAAAATCATAACAGTAAA	13	5	0.96129	4	Capsule Intestinal Profiling (Shalon et al. 2023)	CATGCTCTCGCCACTTAAATCTTACAG	GLM_Capsule	False	False	CTGTAAGATTTAAGTGGCGAGAGCATG	4.05361	0.588501	1	20	25	0.0	6.0
170750	170750	CTGTAAGATTTAAGTGGCGAGAGCATG	CTGTAAGATTTAAGTGGCGAGAGCATGTCACCAAGTTTCAGATTTGTCTGTGACTGGCCATGAAATAAAATTTTGAAAAAAGTTATTTTCTTAACACAGATTTTATTTCTCAGATGCTATAATGTGTGCATATCAATAAAACGATGCCTGTTATGCGGGGACAAAATCCAAATCTGCGGACAGACATAAGGAATTAACCAATTAAACTGTGAAGCAGTTATTTGGTTAGGAGCAGGTAGAGAAGTGTATGTTTTTATCGGCTTGGCTTAAAAGTAATATAAAATAATATCAGTAAAA	11	5	1.0	4	Capsule Intestinal Profiling (Shalon et al. 2023)	CATGCTCTCGCCACTTAAATCTTACAG	GLM_Capsule	False	False	CTGTAAGATTTAAGTGGCGAGAGCATG	4.05361	0.588501	1	20	25	0.0	6.0
170751	170751	CTGTAAGATTTAAGTGGCGAGAGCATG	CTGTAAGATTTAAGTGGCGAGAGCATGTCACCAAGTTTCAGATTTGTCTGTGACTGGCCATGAAATAAAATTTTGAAAAAAGTTATTTTCTTAACACAGATTTTATTTCTCAGATGCTATAATGTGTGCATATCAATAAAACGATGCCTGTTATGCGGGGACAAAATCCAAATCTGCGGACAGACATAAGGAATTAACCAATTAAACTGTGAAGCAGTTATTTGGTTAGGAGCAGGTAGAGAAGTGTATGTTTTTATAGGCTTGGCTTAAAAGTAATATAAAATCATATCAGTAAAA	7	3	1.0	4	Capsule Intestinal Profiling (Shalon et al. 2023)	CATGCTCTCGCCACTTAAATCTTACAG	GLM_Capsule	False	False	CTGTAAGATTTAAGTGGCGAGAGCATG	4.05361	0.588501	1	20	25	0.0	6.0
170752	170752	CTGTAAGATTTAAGTGGCGAGAGCATG	CTGTAAGATTTAAGTGGCGAGAGCATGTCACCAAGTTTCAGATTTGTCTGTGACTGGCCATGAAATAAAATTTTGAAAAAAGTTATTTTCTTAACACAGATTTTATTTCTCAGATGCTATAATGTGTGCATATCAATAAAACGATGCCTGTTATGCGGGGACAAAATCCAAATCTGCGGACAGACATAAGGAATTAACCAATTAAACTGTGAAGCAGTTATTTGGTTAGGAGCAGGTAGAGAAGTGTATGTTTTTATAGGCTTGGCTTAAAAGTAATATAAAAATCATAAAAGTAAA	4	3	1.0	4	Capsule Intestinal Profiling (Shalon et al. 2023)	CATGCTCTCGCCACTTAAATCTTACAG	GLM_Capsule	False	False	CTGTAAGATTTAAGTGGCGAGAGCATG	4.05361	0.588501	1	20	25	0.0	6.0
170753	170753	CTGTAAGATTTAAGTGGCGAGAGCATG	CTGTAAGATTTAAGTGGCGAGAGCATGTCACCAAGTTTCAGATTTGTCTGTGACTGGCCATGAAATAAAATTTTGAAAAAAGTTATTTTCTTAACACAGATTTTATTTCTCAGATGCTATAATGTGTGCATATCAATAAAACGATGCCTGTTATGCGGGGACAAAATCCAAATCTGCGGACAGACATAAGGAATTAACCAATTAAACTGTGAAGCAGTTATTTGGTTAGGAGCAGGTAGAGAAGTGTATGTTTTTATAGGCTTGGCTTAAAAGTAATATAAAATAATATCAGTAAAA	4	2	1.0	4	Capsule Intestinal Profiling (Shalon et al. 2023)	CATGCTCTCGCCACTTAAATCTTACAG	GLM_Capsule	False	False	CTGTAAGATTTAAGTGGCGAGAGCATG	4.05361	0.588501	1	20	25	0.0	6.0
170754	170754	CTGTAAGATTTAAGTGGCGAGAGCATG	CTGTAAGATTTAAGTGGCGAGAGCATGTCACCAAGTTTCAGATTTGTCTGTGACTGGCCATGAAATAAAATTTTGAAAAAAGTTATTTTCTTAACACAGATTTTATTTCTCAGATGCTATAATGTGTGCATATCAATAAAACGATGCCTGTTATGCGGGGACAAAATCCAAATCTGCGGACAGACATAAGGAATTAACCAATTAAACTGTGAAGCAGTTATTTGGTTAGGAGCAGGTAGAGAAGTGTATGTTTTTATCGGCTTTGCTTAAAAGTAATATAAAATCATATCAGTAAAA	4	2	1.0	4	Capsule Intestinal Profiling (Shalon et al. 2023)	CATGCTCTCGCCACTTAAATCTTACAG	GLM_Capsule	False	False	CTGTAAGATTTAAGTGGCGAGAGCATG	4.05361	0.588501	1	20	25	0.0	6.0
170755	170755	CTGTAAGATTTAAGTGGCGAGAGCATG	CTGTAAGATTTAAGTGGCGAGAGCATGTCACCAAGTTTCAGATTTGTCTGTGACTGGCCATGAAATAAAATTTTGAAAAAAGTTATTTTCTTAACACAGATTTTATTTCTCAGATGCTATAATGTGTGCATATCAATAAAACGATGCCTGTTATGCGGGGACAAAATCCAAATCTGCGGACAGACATAAGGAATTAACCAATTAAACTGTGAAGCAGTTATTTGGTTAGGAGCAGGTAGAGAAGTGTATGTTTTTATCGGCGTGGCTTAAAAGTAATATAAAAATAATAACAGTAAA	3	2	1.0	4	Capsule Intestinal Profiling (Shalon et al. 2023)	CATGCTCTCGCCACTTAAATCTTACAG	GLM_Capsule	False	False	CTGTAAGATTTAAGTGGCGAGAGCATG	4.05361	0.588501	1	20	25	0.0	6.0
170756	170756	CTGTAAGATTTAAGTGGCGAGAGCATG	CTGTAAGATTTAAGTGGCGAGAGCATGTCACCAAGTTTCAGATTTGTCTGTGACTGGCCATGAAATAAAATTTTGAAAAAAGTTATTTTCTTAACACAGATTTTATTTCTCAGATGCTATAATGTGTGCATATCAATAAAACGATGCCTGTTATGCGGGGACAAAATCCAAATCTGCGGACAGACATAAGGAATTAACCAATTAAACTGTGAAGCAGTTATTTGGTTAGGAGCAGGTAGAGAAGTGTATGTTTTTATCGGCTTGGCTTAAAAGTAATATAAAAATCATAACAGTAAAAAATGAAGGGAGCTTACTTATAATGAAAAACAGAAGAATGAGATTAATGGCGAT	376	305	0.435125	5	Capsule Intestinal Profiling (Shalon et al. 2023)	CATGCTCTCGCCACTTAAATCTTACAG	GLM_Capsule	False	False	CTGTAAGATTTAAGTGGCGAGAGCATG	4.05361	0.588501	1	9	25	0.0	6.0
170757	170757	CTGTAAGATTTAAGTGGCGAGAGCATG	CTGTAAGATTTAAGTGGCGAGAGCATGTCACCAAGTTTCAGATTTGTCTGTGACTGGCCATGAAATAAAATTTTGAAAAAAGTTATTTTCTTAACACAGATTTTATTTCTCAGATGCTATAATGTGTGCATATCAATAAAACGATGCCTGTTATGCGGGGACAAAATCCAAATCTGCGGACAGACATAAGGAATTAACCAATTAAACTGTGAAGCAGTTATTTGGTTAGGAGCAGGTAGAGAAGTGTATGTTTTTATCGGCTTGGCTTAAAAGTAATATAAAAATCATAACAGTAAAAAATGAAGGGAGCTTACTTATAATGAAAAACAGAAGAATGAGATTAATTGCGAT	14	9	0.266667	5	Capsule Intestinal Profiling (Shalon et al. 2023)	CATGCTCTCGCCACTTAAATCTTACAG	GLM_Capsule	False	False	CTGTAAGATTTAAGTGGCGAGAGCATG	4.05361	0.588501	1	9	25	0.0	6.0
170758	170758	CTGTAAGATTTAAGTGGCGAGAGCATG	CTGTAAGATTTAAGTGGCGAGAGCATGTCACCAAGTTTCAGATTTGTCTGTGACTGGCCATGAAATAAAATTTTGAAAAAAGTTATTTTCTTAACACAGATTTTATTTCTCAGATGCTATAATGTGTGCATATCAATAAAACGATGCCTGTTATGCGGGGACAAAATCCAAATCTGCGGACAGACATAAGGAATTAACCAATTAAACTGTGAAGCAGTTATTTGGTTAGGAGCAGGTAGAGAAGTGTATGTTTTTATCGGCTTGGCTTAAAAGTAATATAAAAATCATAACAGTAAAAAATGAAGGGAGCTTACTTATAATTAAAAACAGAAGAATGAGATTAATGGCGAT	12	3	0.435125	5	Capsule Intestinal Profiling (Shalon et al. 2023)	CATGCTCTCGCCACTTAAATCTTACAG	GLM_Capsule	False	False	CTGTAAGATTTAAGTGGCGAGAGCATG	4.05361	0.588501	1	9	25	0.0	6.0
170759	170759	CTGTAAGATTTAAGTGGCGAGAGCATG	CTGTAAGATTTAAGTGGCGAGAGCATGTCACCAAGTTTCAGATTTGTCTGTGACTGGCCATGAAATAAAATTTTGAAAAAAGTTATTTTCTTAACACAGATTTTATTTCTCAGATGCTATAATGTGTGCATATCAATAAAACGATGCCTGTTATGCGGGGACAAAATCCAAATCTGCGGACAGACATAAGGAATTAACCAATTAAACTGTGAAGCAGTTATTTGGTTAGGAGCAGGTAGAGAAGTGTATGTTTTTATCGGCTTGGCTTAAAAGTAATATAAAAATCATAACAGTAAAAAATGTAGGGAGCTTACTTATAATGAAAAACAGAAGAATGAGATTAATTGCGAT	1	1	0.266667	5	Capsule Intestinal Profiling (Shalon et al. 2023)	CATGCTCTCGCCACTTAAATCTTACAG	GLM_Capsule	False	False	CTGTAAGATTTAAGTGGCGAGAGCATG	4.05361	0.588501	1	9	25	0.0	6.0
170760	170760	CTGTAAGATTTAAGTGGCGAGAGCATG	CTGTAAGATTTAAGTGGCGAGAGCATGTCACCAAGTTTCAGATTTGTCTGTGACTGGCCATGAAATAAAATTTTGAAAAAAGTTATTTTCTTAACACAGATTTTATTTCTCAGATGCTATAATGTGTGCATATCAATAAAACGATGCCTGTTATGCGGGGACAAAATCCAAATCTGCGGACAGACATAAGGAATTAACCAATTAAACTGTGAAGCAGTTATTTGGTTAGGAGCAGGTAGAGAAGTGTATGTTTTTATCGGCTTGGCTTAAAAGTAATATAAAATCATAGCAGTAAAAAATGAAGGGAGCTTACTTATAATGAAAAACAGAAGAATGAGATTAATGGCGATT	349	279	0.378921	5	Capsule Intestinal Profiling (Shalon et al. 2023)	CATGCTCTCGCCACTTAAATCTTACAG	GLM_Capsule	False	False	CTGTAAGATTTAAGTGGCGAGAGCATG	4.05361	0.588501	1	9	25	0.0	6.0
170761	170761	CTGTAAGATTTAAGTGGCGAGAGCATG	CTGTAAGATTTAAGTGGCGAGAGCATGTCACCAAGTTTCAGATTTGTCTGTGACTGGCCATGAAATAAAATTTTGAAAAAAGTTATTTTCTTAACACAGATTTTATTTCTCAGATGCTATAATGTGTGCATATCAATAAAACGATGCCTGTTATGCGGGGACAAAATCCAAATCTGCGGACAGACATAAGGAATTAACCAATTAAACTGTGAAGCAGTTATTTGGTTAGGAGCAGGTAGAGAAGTGTATGTTTTTATCGGCTTGGCTTAAAAGTAATATAAAATCATAGCAGTAAAAAATTAAGGGAGCTTACTTATAATGAAAAACAGAAGAATGAGATTAATGGCGATT	17	4	0.378921	5	Capsule Intestinal Profiling (Shalon et al. 2023)	CATGCTCTCGCCACTTAAATCTTACAG	GLM_Capsule	False	False	CTGTAAGATTTAAGTGGCGAGAGCATG	4.05361	0.588501	1	9	25	0.0	6.0
170762	170762	CTGTAAGATTTAAGTGGCGAGAGCATG	CTGTAAGATTTAAGTGGCGAGAGCATGTCACCAAGTTTCAGATTTGTCTGTGACTGGCCATGAAATAAAATTTTGAAAAAAGTTATTTTCTTAACACAGATTTTATTTCTCAGATGCTATAATGTGTGCATATCAATAAAACGATGCCTGTTATGCGGGGACAAAATCCAAATCTGCGGACAGACATAAGGAATTAACCAATTAAACTGTGAAGCAGTTATTTGGTTAGGAGCAGGTAGAGAAGTGTATGTTTTTATCGGCTTGGCTTAAAAGTAATATAAAAATAATAACAGTAAAAAATGAAGGGAGCTTACTTATAATGAAAAACAGAAGAATGAGATTAATGGCGAT	37	3	0.013106	5	Capsule Intestinal Profiling (Shalon et al. 2023)	CATGCTCTCGCCACTTAAATCTTACAG	GLM_Capsule	False	False	CTGTAAGATTTAAGTGGCGAGAGCATG	4.05361	0.588501	1	9	25	0.0	6.0
170763	170763	CTGTAAGATTTAAGTGGCGAGAGCATG	CTGTAAGATTTAAGTGGCGAGAGCATGTCACCAAGTTTCAGATTTGTCTGTGACTGGCCATGAAATAAAATTTTGAAAAAAGTTATTTTCTTAACACAGATTTTATTTCTCAGATGCTATAATGTGTGCATATCAATAAAACGATGCCTGTTATGCGGGGACAAAATCCAAATCTGCGGACAGACATAAGGAATTAACCAATTAAACTGTGAAGCAGTTATTTGGTTAGGAGCAGGTAGAGAAGTGTATGTTTTTATCGGCTTGGCTTAAAAGTAATATAAAATCATAACAGTAAAAAATGAAGGGAGCTTACTTATAATGAAAAACAGAAGAATGAGATTAATGGCGATT	37	25	0.032622	5	Capsule Intestinal Profiling (Shalon et al. 2023)	CATGCTCTCGCCACTTAAATCTTACAG	GLM_Capsule	False	False	CTGTAAGATTTAAGTGGCGAGAGCATG	4.05361	0.588501	1	9	25	0.0	6.0
170764	170764	CTGTAAGATTTAAGTGGCGAGAGCATG	CTGTAAGATTTAAGTGGCGAGAGCATGTCACCAAGTTTCAGATTTGTCTGTGACTGGCCATGAAATAAAATTTTGAAAAAAGTTATTTTCTTAACACAGATTTTATTTCTCAGATGCTATAATGTGTGCATATCAATAAAACGATGCCTGTTATGCGGGGACAAAATCCAAATCTGCGGACAGACATAAGGAATTAACCAATTAAACTGTGAAGCAGTTATTTGGTTAGGAGCAGGTAGAGAAGTGTATGTTTTTATCGGCTTGGCTTAAAAGTAATATAAAAATCATAGCAGTAAAAAATGAAGGGAGCTTACTTATAATGAAGAACAGAAGAATGAGATTAATGGCGAT	25	13	0.8125	5	Capsule Intestinal Profiling (Shalon et al. 2023)	CATGCTCTCGCCACTTAAATCTTACAG	GLM_Capsule	False	False	CTGTAAGATTTAAGTGGCGAGAGCATG	4.05361	0.588501	1	9	25	0.0	6.0
170765	170765	CTGTAAGATTTAAGTGGCGGGAGCATG	CTGTAAGATTTAAGTGGCGGGAGCATGTCACTGGAGCTGTATTATGTGCAGGAATCGCAGTGATCCTGACAGCATTATGCA	587	555	0.580348	0	Capsule Intestinal Profiling (Shalon et al. 2023)	CATGCTCCCGCCACTTAAATCTTACAG	GLM_Capsule	False	False	CTGTAAGATTTAAGTGGCGGGAGCATG	2.78511	0.796693	1	9	9	0.0
170766	170766	CTGTAAGATTTAAGTGGCGGGAGCATG	CTGTAAGATTTAAGTGGCGGGAGCATGTCACTTCTTCATAGGTAGGATTTTCTTCTTTAATAGCCCGTTCTTCATAACTGA	356	336	0.437579	0	Capsule Intestinal Profiling (Shalon et al. 2023)	CATGCTCCCGCCACTTAAATCTTACAG	GLM_Capsule	False	False	CTGTAAGATTTAAGTGGCGGGAGCATG	2.78511	0.796693	1	9	9	0.0
170767	170767	CTGTAAGATTTAAGTGGCGGGAGCATG	CTGTAAGATTTAAGTGGCGGGAGCATGTCACGAGATTTCTGCTCTTAGAATATGCTGCAAATCTCAAATGGTGTATGCGCT	298	257	0.853035	0	Capsule Intestinal Profiling (Shalon et al. 2023)	CATGCTCCCGCCACTTAAATCTTACAG	GLM_Capsule	False	False	CTGTAAGATTTAAGTGGCGGGAGCATG	2.78511	0.796693	1	9	9	0.0
170768	170768	CTGTAAGATTTAAGTGGCGGGAGCATG	CTGTAAGATTTAAGTGGCGGGAGCATGTCACCGGTCATGCGGAAACAGTACAGAAGATCCTGGATGTTGTAAAGAAGACGG	208	200	0.200799	0	Capsule Intestinal Profiling (Shalon et al. 2023)	CATGCTCCCGCCACTTAAATCTTACAG	GLM_Capsule	False	False	CTGTAAGATTTAAGTGGCGGGAGCATG	2.78511	0.796693	1	9	9	0.0
170769	170769	CTGTAAGATTTAAGTGGCGGGAGCATG	CTGTAAGATTTAAGTGGCGGGAGCATGTCACAGAAATGGATGTGTGTCAATATGGGAATGTTCGTTAACCCTGATAATCTG	113	100	0.946429	0	Capsule Intestinal Profiling (Shalon et al. 2023)	CATGCTCCCGCCACTTAAATCTTACAG	GLM_Capsule	False	False	CTGTAAGATTTAAGTGGCGGGAGCATG	2.78511	0.796693	1	9	9	0.0
170770	170770	CTGTAAGATTTAAGTGGCGGGAGCATG	CTGTAAGATTTAAGTGGCGGGAGCATGTCACAGAAATGGATGTGTGTCAATATGGGAATGTTCGTTAATCCTGATAATCTG	87	74	0.917647	0	Capsule Intestinal Profiling (Shalon et al. 2023)	CATGCTCCCGCCACTTAAATCTTACAG	GLM_Capsule	False	False	CTGTAAGATTTAAGTGGCGGGAGCATG	2.78511	0.796693	1	9	9	0.0
170771	170771	CTGTAAGATTTAAGTGGCGGGAGCATG	CTGTAAGATTTAAGTGGCGGGAGCATGTCACTGAGAGAGTTTTAAATGAGGCGGGAAATCCAGGAGTTCCGCTTGCGGAGA	43	42	0.071066	0	Capsule Intestinal Profiling (Shalon et al. 2023)	CATGCTCCCGCCACTTAAATCTTACAG	GLM_Capsule	False	False	CTGTAAGATTTAAGTGGCGGGAGCATG	2.78511	0.796693	1	9	9	0.0
170772	170772	CTGTAAGATTTAAGTGGCGGGAGCATG	CTGTAAGATTTAAGTGGCGGGAGCATGTCACTGGCAAACTGAAAGAAATAGCAAAGAAAATTCCGGGAAATTTCATTCAGA	24	24	0.014554	0	Capsule Intestinal Profiling (Shalon et al. 2023)	CATGCTCCCGCCACTTAAATCTTACAG	GLM_Capsule	False	False	CTGTAAGATTTAAGTGGCGGGAGCATG	2.78511	0.796693	1	9	9	0.0
170773	170773	CTGTAAGATTTAAGTGGCGGGAGCATG	CTGTAAGATTTAAGTGGCGGGAGCATGTCACTTTACCTGATTATAGCACAGATTCCATTAATCATCTATGATTTTTCTCAA	24	23	0.20339	0	Capsule Intestinal Profiling (Shalon et al. 2023)	CATGCTCCCGCCACTTAAATCTTACAG	GLM_Capsule	False	False	CTGTAAGATTTAAGTGGCGGGAGCATG	2.78511	0.796693	1	9	9	0.0
170774	170774	CTGTAAGATTTAAGTGGCGGGAGCATG	CTGTAAGATTTAAGTGGCGGGAGCATGTCACAGAAATGGATGTGTGTCAATATGGGAATGTTCGTTAACCCTGATAATCTGGCATTTCAGGCAGCTTTGAATGCAAAGATCTATGTTGATAAAAGTGGAATCCTC	121	117	0.567308	1	Capsule Intestinal Profiling (Shalon et al. 2023)	CATGCTCCCGCCACTTAAATCTTACAG	GLM_Capsule	False	False	CTGTAAGATTTAAGTGGCGGGAGCATG	2.78511	0.796693	1	2	9	0.0
170775	170775	CTGTAAGATTTAAGTGGCGGGAGCATG	CTGTAAGATTTAAGTGGCGGGAGCATGTCACAGAAATGGATGTGTGTCAATATGGGAATGTTCGTTAATCCTGATAATCTGGCATTTCAGGCAGCTTTGAATGCAAGGATCTATGTTGATAAAAGTGGAATCCTC	70	67	0.331731	1	Capsule Intestinal Profiling (Shalon et al. 2023)	CATGCTCCCGCCACTTAAATCTTACAG	GLM_Capsule	False	False	CTGTAAGATTTAAGTGGCGGGAGCATG	2.78511	0.796693	1	2	9	0.0
170776	170776	CTGTACTGACCCCAAAAAGTTAGACAA	CTGTACTGACCCCAAAAAGTTAGACAAATAATTCATCCAAAGGATTTAGTTCTGTATTACACAGAACTAAGTCCTTTTAAT	964	888	0.761785	0	Capsule Intestinal Profiling (Shalon et al. 2023)	TTGTCTAACTTTTTGGGGTCAGTACAG	GLM_Capsule	True	False	TTGTCTAACTTTTTGGGGTCAGTACAG	2.68569	0.535512	1	14	14	0.0
170777	170777	CTGTACTGACCCCAAAAAGTTAGACAA	CTGTACTGACCCCAAAAAGTTAGACAATTAATTTACACAAAGGATTTAGTTCTGTATTGCACAGGACTAAGTCCTTTTAAT	497	464	0.877095	0	Capsule Intestinal Profiling (Shalon et al. 2023)	TTGTCTAACTTTTTGGGGTCAGTACAG	GLM_Capsule	True	False	TTGTCTAACTTTTTGGGGTCAGTACAG	2.68569	0.535512	1	14	14	0.0
170778	170778	CTGTACTGACCCCAAAAAGTTAGACAA	CTGTACTGACCCCAAAAAGTTAGACAATTTATGTAAGCAAAGGATTTAGCTCTGTATTGCACAGGATTGAGTCCTTTTAGT	466	426	0.952174	0	Capsule Intestinal Profiling (Shalon et al. 2023)	TTGTCTAACTTTTTGGGGTCAGTACAG	GLM_Capsule	True	False	TTGTCTAACTTTTTGGGGTCAGTACAG	2.68569	0.535512	1	14	14	0.0
170779	170779	CTGTACTGACCCCAAAAAGTTAGACAA	CTGTACTGACCCCAAAAAGTTAGACAAAAAATATTAGTGAAAGGATTTAGTTCTGTACTGAACAGGACTAAGTCCTTTTAG	236	213	0.307163	0	Capsule Intestinal Profiling (Shalon et al. 2023)	TTGTCTAACTTTTTGGGGTCAGTACAG	GLM_Capsule	True	False	TTGTCTAACTTTTTGGGGTCAGTACAG	2.68569	0.535512	1	14	14	0.0
170780	170780	CTGTACTGACCCCAAAAAGTTAGACAA	CTGTACTGACCCCAAAAAGTTAGACAATTAATTTACACAAAGGATTTAGTTCTGTGTTGCACAGGACTAAGTCCTTTTAAT	129	119	0.98374	0	Capsule Intestinal Profiling (Shalon et al. 2023)	TTGTCTAACTTTTTGGGGTCAGTACAG	GLM_Capsule	True	False	TTGTCTAACTTTTTGGGGTCAGTACAG	2.68569	0.535512	1	14	14	0.0
170781	170781	CTGTACTGACCCCAAAAAGTTAGACAA	CTGTACTGACCCCAAAAAGTTAGACAATTAATTTACACAAAGGACTTAGTTCTGTATTGCACAGAAATGAGTCCTTTTAGT	99	93	0.152542	0	Capsule Intestinal Profiling (Shalon et al. 2023)	TTGTCTAACTTTTTGGGGTCAGTACAG	GLM_Capsule	True	False	TTGTCTAACTTTTTGGGGTCAGTACAG	2.68569	0.535512	1	14	14	0.0
170782	170782	CTGTACTGACCCCAAAAAGTTAGACAA	CTGTACTGACCCCAAAAAGTTAGACAATTAATTTACACAAAGGATTTAGTTCTGTATTGCACAGGACTAAATCCTTTTAAT	71	63	0.985294	0	Capsule Intestinal Profiling (Shalon et al. 2023)	TTGTCTAACTTTTTGGGGTCAGTACAG	GLM_Capsule	True	False	TTGTCTAACTTTTTGGGGTCAGTACAG	2.68569	0.535512	1	14	14	0.0
170783	170783	CTGTACTGACCCCAAAAAGTTAGACAA	CTGTACTGACCCCAAAAAGTTAGACAATTAATTTATCCGAAGGATTTAGTTCTGTATTGCACAGGGCTAAGTCCTTTTAGT	42	39	0.244344	0	Capsule Intestinal Profiling (Shalon et al. 2023)	TTGTCTAACTTTTTGGGGTCAGTACAG	GLM_Capsule	True	False	TTGTCTAACTTTTTGGGGTCAGTACAG	2.68569	0.535512	1	14	14	0.0
170784	170784	CTGTACTGACCCCAAAAAGTTAGACAA	CTGTACTGACCCCAAAAAGTTAGACAATTAATTTATCCAAAGGATTTAGTTCTGTATTGCACAGGGCTAAATCCTTTTAAT	23	21	0.226804	0	Capsule Intestinal Profiling (Shalon et al. 2023)	TTGTCTAACTTTTTGGGGTCAGTACAG	GLM_Capsule	True	False	TTGTCTAACTTTTTGGGGTCAGTACAG	2.68569	0.535512	1	14	14	0.0
170785	170785	CTGTACTGACCCCAAAAAGTTAGACAA	CTGTACTGACCCCAAAAAGTTAGACAATTAATTTACACAAAGGATTTAGTTCTGTATTGCACAGAAATGAGTCCTTTTAGT	22	22	0.152542	0	Capsule Intestinal Profiling (Shalon et al. 2023)	TTGTCTAACTTTTTGGGGTCAGTACAG	GLM_Capsule	True	False	TTGTCTAACTTTTTGGGGTCAGTACAG	2.68569	0.535512	1	14	14	0.0
170786	170786	CTGTACTGACCCCAAAAAGTTAGACAA	CTGTACTGACCCCAAAAAGTTAGACAATTAATTTAAGCAAAGGATTTAGTTCTGTATTGTACAGGGCTAAGTCCTTTTAGT	19	13	0.118182	0	Capsule Intestinal Profiling (Shalon et al. 2023)	TTGTCTAACTTTTTGGGGTCAGTACAG	GLM_Capsule	True	False	TTGTCTAACTTTTTGGGGTCAGTACAG	2.68569	0.535512	1	14	14	0.0
170787	170787	CTGTACTGACCCCAAAAAGTTAGACAA	CTGTACTGACCCCAAAAAGTTAGACAATTAATTTACACAAAGGATTTAGTTCTGTATTGCACAGGACTGAGTCCTTTTAAT	14	13	0.03794	0	Capsule Intestinal Profiling (Shalon et al. 2023)	TTGTCTAACTTTTTGGGGTCAGTACAG	GLM_Capsule	True	False	TTGTCTAACTTTTTGGGGTCAGTACAG	2.68569	0.535512	1	14	14	0.0
170788	170788	CTGTACTGACCCCAAAAAGTTAGACAA	CTGTACTGACCCCAAAAAGTTAGACAATTAATTTATCTGAAGGATTTAGTTCTGTATTGCACAGGGCTAAGTCCTTTTAGT	14	13	0.244344	0	Capsule Intestinal Profiling (Shalon et al. 2023)	TTGTCTAACTTTTTGGGGTCAGTACAG	GLM_Capsule	True	False	TTGTCTAACTTTTTGGGGTCAGTACAG	2.68569	0.535512	1	14	14	0.0
170789	170789	CTGTACTGACCCCAAAAAGTTAGACAA	CTGTACTGACCCCAAAAAGTTAGACAATTAATTTAAGCAAAGGATTTAGTTCTGTATTGCACAGGACTAAGTCCTTTTAAT	3	2	0.877095	0	Capsule Intestinal Profiling (Shalon et al. 2023)	TTGTCTAACTTTTTGGGGTCAGTACAG	GLM_Capsule	True	False	TTGTCTAACTTTTTGGGGTCAGTACAG	2.68569	0.535512	1	14	14	0.0
170790	170790	CTGTACTGACCCCAAAAAGTTAGACAA	CTGTACTGACCCCAAAAAGTTAGACAATTTATGTAAGCAAAGGATTTAGCTCTGTATTGCACAGGATTGAGTCCTTTTAGTTTTACCTTAATGCATTTGTTGTTGTAGTAATCAATATAGTCTAGATTACCCTGC	393	360	0.966146	1	Capsule Intestinal Profiling (Shalon et al. 2023)	TTGTCTAACTTTTTGGGGTCAGTACAG	GLM_Capsule	True	False	TTGTCTAACTTTTTGGGGTCAGTACAG	2.68569	0.535512	1	6	14	0.0
170791	170791	CTGTACTGACCCCAAAAAGTTAGACAA	CTGTACTGACCCCAAAAAGTTAGACAATTTATGTAAGCAAAGGATTTAGCTCTGTATTGCACAGGATTGAGTCCTTTTAGTTTTACCTTAATGCATTTGTTGTAGTAATCAATATAGTCTAGACTACCCTGCCTC	22	19	0.542857	1	Capsule Intestinal Profiling (Shalon et al. 2023)	TTGTCTAACTTTTTGGGGTCAGTACAG	GLM_Capsule	True	False	TTGTCTAACTTTTTGGGGTCAGTACAG	2.68569	0.535512	1	6	14	0.0
170792	170792	CTGTACTGACCCCAAAAAGTTAGACAA	CTGTACTGACCCCAAAAAGTTAGACAATTTATGTAAGCAAAGGATTTAGCTCTGTATTGCACAGGATTGAGTCCTTTTAGTTTTACCTTAATGCATTTGTTGTTGTAATAATTAATATAGTCTACAATAGCTTGT	22	16	0.055096	1	Capsule Intestinal Profiling (Shalon et al. 2023)	TTGTCTAACTTTTTGGGGTCAGTACAG	GLM_Capsule	True	False	TTGTCTAACTTTTTGGGGTCAGTACAG	2.68569	0.535512	1	6	14	0.0
170793	170793	CTGTACTGACCCCAAAAAGTTAGACAA	CTGTACTGACCCCAAAAAGTTAGACAATTTATGTAAGCAAAGGATTTAGCTCTGTATTGCACAGGATTGAGTCCTTTTAGTTTTACCTTAATACGTTTGTTGTTGTAGTAATCAATATAGTCTAGACTACCCTGC	14	13	0.4	1	Capsule Intestinal Profiling (Shalon et al. 2023)	TTGTCTAACTTTTTGGGGTCAGTACAG	GLM_Capsule	True	False	TTGTCTAACTTTTTGGGGTCAGTACAG	2.68569	0.535512	1	6	14	0.0
170794	170794	CTGTACTGACCCCAAAAAGTTAGACAA	CTGTACTGACCCCAAAAAGTTAGACAATTAATTTACACAAAGGATTTAGTTCTGTGTTGCACAGGACTAAGTCCTTTTAATTTTACCTTGATTAGTTTGTTATTGTAATAATCAATATAGTCTACAATAGCTTGT	120	106	0.017161	1	Capsule Intestinal Profiling (Shalon et al. 2023)	TTGTCTAACTTTTTGGGGTCAGTACAG	GLM_Capsule	True	False	TTGTCTAACTTTTTGGGGTCAGTACAG	2.68569	0.535512	1	6	14	0.0
170795	170795	CTGTACTGACCCCAAAAAGTTAGACAA	CTGTACTGACCCCAAAAAGTTAGACAATTAATTTACACAAAGGATTTAGTTCTGTATTGCACAGGACTAAATCCTTTTAATTTTACCTTGATTAGTTTGTTATTGTAATAATCAATATAGTCTACAATAGCTTGT	48	41	0.006648	1	Capsule Intestinal Profiling (Shalon et al. 2023)	TTGTCTAACTTTTTGGGGTCAGTACAG	GLM_Capsule	True	False	TTGTCTAACTTTTTGGGGTCAGTACAG	2.68569	0.535512	1	6	14	0.0
170796	170796	CTGTACTGACCCCAAAAAGTTAGACAA	CTGTACTGACCCCAAAAAGTTAGACAATTTATGTAAGCAAAGGATTTAGCTCTGTATTGCACAGGATTGAGTCCTTTTAGTTTTACCTTAATGCATTTGTTGTTGTAGTAATCAATATAGTCTAGATTACCCTGCCTCAATTGGTTAAGTAATTTAAATACCTCTAACCAAGAAAATCAATATTATCTA	220	202	0.915179	2	Capsule Intestinal Profiling (Shalon et al. 2023)	TTGTCTAACTTTTTGGGGTCAGTACAG	GLM_Capsule	True	False	TTGTCTAACTTTTTGGGGTCAGTACAG	2.68569	0.535512	1	1	14	0.0
170797	170797	CTGTACTGACCCCAAAAAGTTAGACAA	CTGTACTGACCCCAAAAAGTTAGACAATTTATGTAAGCAAAGGATTTAGCTCTGTATTGCACAGGATTGAGTCCTTTTAGTTTTACCTTAATGCATTTGTTGTTGTAGTAATCAATATAGTCTAGATTACCCTGCCTCAATTGGTTAAGTAATTTAAATACCTCTAACCAAGAAAATCAATATTATCTATTCTTTTAATTGACTTTTATAGATTCTAAGCATTATCATATAGGTTGGTACTAG	382	343	0.983562	3	Capsule Intestinal Profiling (Shalon et al. 2023)	TTGTCTAACTTTTTGGGGTCAGTACAG	GLM_Capsule	True	False	TTGTCTAACTTTTTGGGGTCAGTACAG	2.68569	0.535512	1	1	14	0.0
170798	170798	CTGTACTGACCCCAAAAAGTTAGACAA	CTGTACTGACCCCAAAAAGTTAGACAATTTATGTAAGCAAAGGATTTAGCTCTGTATTGCACAGGATTGAGTCCTTTTAGTTTTACCTTAATGCATTTGTTGTTGTAGTAATCAATATAGTCTAGATTACCCTGCCTCAATTGGTTAAGTAATTTAAATACCTCTAACCAAGAAAATCAATATTATCTATTCTTTTAATTGACTTTTATAGATTCTAAGCATTATCATATAGGTTGGTACTAGTGCACATCTTGTATTTTAGGCAATAATATTTACTCACTTTTCGTTATTGTCAGT	357	336	0.966292	4	Capsule Intestinal Profiling (Shalon et al. 2023)	TTGTCTAACTTTTTGGGGTCAGTACAG	GLM_Capsule	True	False	TTGTCTAACTTTTTGGGGTCAGTACAG	2.68569	0.535512	1	2	14	0.0
170799	170799	CTGTACTGACCCCAAAAAGTTAGACAA	CTGTACTGACCCCAAAAAGTTAGACAATTTATGTAAGCAAAGGATTTAGCTCTGTATTGCACAGGATTGAGTCCTTTTAGTTTTACCTTAATGCATTTGTTGTTGTAGTAATCAATATAGTCTAGATTACCCTGCCTCAATTGGTTAAGTAATTTAAATACCTCTAACCAAGAAAATCAATATTATCTATTCTTTTAATTGACTTTTATAGATTCTAAGCATTATCATATAGGTTGGTACTAGTGCACATCTTGTATTTTAGGCAATAATATTTACACACTTTTCGTTATTGTCAGT	12	10	1.0	4	Capsule Intestinal Profiling (Shalon et al. 2023)	TTGTCTAACTTTTTGGGGTCAGTACAG	GLM_Capsule	True	False	TTGTCTAACTTTTTGGGGTCAGTACAG	2.68569	0.535512	1	2	14	0.0
170800	170800	CTGTACTGACCCCAAAAAGTTAGACAA	CTGTACTGACCCCAAAAAGTTAGACAATTTATGTAAGCAAAGGATTTAGCTCTGTATTGCACAGGATTGAGTCCTTTTAGTTTTACCTTAATGCATTTGTTGTTGTAGTAATCAATATAGTCTAGATTACCCTGCCTCAATTGGTTAAGTAATTTAAATACCTCTAACCAAGAAAATCAATATTATCTATTCTTTTAATTGACTTTTATAGATTCTAAGCATTATCATATAGGTTGGTACTAGTGCACATCTTGTATTTTAGGCAATAATATTTACTCACTTTTCGTTATTGTCAGTACCGATCCTTTTTAAATTTTTCACCATGAAAACCTAAAAATAATCCGAACCCTA	1002	939	0.964286	5	Capsule Intestinal Profiling (Shalon et al. 2023)	TTGTCTAACTTTTTGGGGTCAGTACAG	GLM_Capsule	True	False	TTGTCTAACTTTTTGGGGTCAGTACAG	2.68569	0.535512	1	7	14	0.0
170801	170801	CTGTACTGACCCCAAAAAGTTAGACAA	CTGTACTGACCCCAAAAAGTTAGACAATTTATGTAAGCAAAGGATTTAGCTCTGTATTGCACAGGATTGAGTCCTTTTAGTTTTACCTTAATGCATTTGTTGTTGTAGTAATCAATATAGTCTAGATTACCCTGCCTCAATTGGTTAAGTAATTTAAATACCTCTAACCAAGAAAATCAATATTATCTATTCTTTTAATTGACTTTTATAGATTCTAAGCATTATCATATAGGTTGGTACTAGTGCACATCTTGTATTTTAGGCAATAATATTTACTCACTTTTCGTTATTGTCAGTACCGATCCTTTTTAAATTTTTCACTATGAAAACCTAAAAATAATCCGAACCCTA	304	284	0.964286	5	Capsule Intestinal Profiling (Shalon et al. 2023)	TTGTCTAACTTTTTGGGGTCAGTACAG	GLM_Capsule	True	False	TTGTCTAACTTTTTGGGGTCAGTACAG	2.68569	0.535512	1	7	14	0.0
170802	170802	CTGTACTGACCCCAAAAAGTTAGACAA	CTGTACTGACCCCAAAAAGTTAGACAATTTATGTAAGCAAAGGATTTAGCTCTGTATTGCACAGGATTGAGTCCTTTTAGTTTTACCTTAATGCATTTGTTGTTGTAGTAATCAATATAGTCTAGATTACCCTGCCTCAATTGGTTAAGTAATTTAAATACCTCTAACCAAGAAAATCAATATTATCTATTCTTTTAATTGACTTTTATAGATTCTAAGCATTATCATATAGGTTGGTACTAGTGCACATCTTGTATTTTAGGCAATAATATTTACTCACTTTTCGTTATTGTCAGTACCGATCCTTTTTAAATTTTTCACTATGAAAACCTAAAAATAATCCGAAACCTA	180	154	0.963415	5	Capsule Intestinal Profiling (Shalon et al. 2023)	TTGTCTAACTTTTTGGGGTCAGTACAG	GLM_Capsule	True	False	TTGTCTAACTTTTTGGGGTCAGTACAG	2.68569	0.535512	1	7	14	0.0
170803	170803	CTGTACTGACCCCAAAAAGTTAGACAA	CTGTACTGACCCCAAAAAGTTAGACAATTTATGTAAGCAAAGGATTTAGCTCTGTATTGCACAGGATTGAGTCCTTTTAGTTTTACCTTAATGCATTTGTTGTTGTAGTAATCAATATAGTCTAGATTACCCTGCCTCAATTGGTTAAGTAATTTAAATACCTCTAACCAAGAAAATCAATATTATCTATTCTTTTAATTGACTTTTATAGATTCTAAGCATTATCATATAGGTTGGTACTAGTGCACATCTTGTATTTTAGGCAATAATATTTACTCACTTTTCGTTATTGTCAGTACCGATCCCTTTTAAATTTTTCACTATGAAAACCTAAAAATAATCCGAACCCTA	27	26	0.964286	5	Capsule Intestinal Profiling (Shalon et al. 2023)	TTGTCTAACTTTTTGGGGTCAGTACAG	GLM_Capsule	True	False	TTGTCTAACTTTTTGGGGTCAGTACAG	2.68569	0.535512	1	7	14	0.0
170804	170804	CTGTACTGACCCCAAAAAGTTAGACAA	CTGTACTGACCCCAAAAAGTTAGACAATTTATGTAAGCAAAGGATTTAGCTCTGTATTGCACAGGATTGAGTCCTTTTAGTTTTACCTTAATGCATTTGTTGTTGTAGTAATCAATATAGTCTAGATTACCCTGCCTCAATTGGTTAAGTAATTTAAATACCTCTAACCAAGAAAATCAATATTATCTATTCTTTTAATTGACTTTTATAGATTCTAAGCATTATCATATAGGTTGGTACTAGTGCACATCTTGTATTTTAGGCAATAATATTTACTCACTTTTCGTTATTGTCAGTACCGATCCTTTTTAAATTTTTCACTATGAAAACCTAAAAACAATCCGAACCCTA	23	21	1.0	5	Capsule Intestinal Profiling (Shalon et al. 2023)	TTGTCTAACTTTTTGGGGTCAGTACAG	GLM_Capsule	True	False	TTGTCTAACTTTTTGGGGTCAGTACAG	2.68569	0.535512	1	7	14	0.0
170805	170805	CTGTACTGACCCCAAAAAGTTAGACAA	CTGTACTGACCCCAAAAAGTTAGACAATTTATGTAAGCAAAGGATTTAGCTCTGTATTGCACAGGATTGAGTCCTTTTAGTTTTACCTTAATGCATTTGTTGTTGTAGTAATCAATATAGTCTAGATTACCCTGCCTCAATTGGTTAAGTAATTTAAATACCTCTAACCAAGAAAATCAATATTATCTATTCTTTTAATTGACTTTTATAGATTCTAAGCATTATCATATAGGTTGGTACTAGTGCACATCTTGTATTTTAGGCAATAATATTTACTCACTTTTCGTTATTGTCAGTACCGATCCTTTTTAAATTTTTCACTATGAAAACCTAAAAATAATCAGAACCCTA	10	6	0.952381	5	Capsule Intestinal Profiling (Shalon et al. 2023)	TTGTCTAACTTTTTGGGGTCAGTACAG	GLM_Capsule	True	False	TTGTCTAACTTTTTGGGGTCAGTACAG	2.68569	0.535512	1	7	14	0.0
170806	170806	CTGTACTGACCCCAAAAAGTTAGACAA	CTGTACTGACCCCAAAAAGTTAGACAATTTATGTAAGCAAAGGATTTAGCTCTGTATTGCACAGGATTGAGTCCTTTTAGTTTTACCTTAATGCATTTGTTGTTGTAGTAATCAATATAGTCTAGATTACCCTGCCTCAATTGGTTAAGTAATTTAAATACCTCTAACCAAGAAAATCAATATTATCTATTCTTTTAATTGACTTTTATAGATTCTAAGCATTATCATATAGGTTGGTACTAGTGCACATCTTGTATTTTAGGCAATAATATTTACACACTTTTCGTTATTGTCAGTACCGATCCTTTTTAAATTTTTCACCATGAAAACCTAAAAATAATCCGAACCCTA	33	28	0.022036	5	Capsule Intestinal Profiling (Shalon et al. 2023)	TTGTCTAACTTTTTGGGGTCAGTACAG	GLM_Capsule	True	False	TTGTCTAACTTTTTGGGGTCAGTACAG	2.68569	0.535512	1	7	14	0.0
170807	170807	CTGTACTGACCCCAAAAAGTTAGACAA	CTGTACTGACCCCAAAAAGTTAGACAATTTATGTAAGCAAAGGATTTAGCTCTGTATTGCACAGGATTGAGTCCTTTTAGTTTTACCTTAATGCATTTGTTGTTGTAGTAATCAATATAGTCTAGATTACCCTGCCTCAATTGGTTAAGTAATTTAAATACCTCTAACCAAGAAAATCAATATTATCTATTCTTTTAATTGACTTTTATAGATTCTAAGCATTATCATATAGGTTGGTACTAGTGCACATCTTGTATTTTAGGCAATAATATTTACTCACTTTTCGTTATTGTCAGTACCGATCCTTTTTAAATTTTTCACCATGAAAACCTAAAAATAATCCGAACCCTAAGGGCTCCTGACTTTTTACTTTATTCTAGGCTTTTTTTATCCGTAGCTTGTTAG	629	575	0.850214	6	Capsule Intestinal Profiling (Shalon et al. 2023)	TTGTCTAACTTTTTGGGGTCAGTACAG	GLM_Capsule	True	False	TTGTCTAACTTTTTGGGGTCAGTACAG	2.68569	0.535512	1	3	14	0.0
170808	170808	CTGTACTGACCCCAAAAAGTTAGACAA	CTGTACTGACCCCAAAAAGTTAGACAATTTATGTAAGCAAAGGATTTAGCTCTGTATTGCACAGGATTGAGTCCTTTTAGTTTTACCTTAATGCATTTGTTGTTGTAGTAATCAATATAGTCTAGATTACCCTGCCTCAATTGGTTAAGTAATTTAAATACCTCTAACCAAGAAAATCAATATTATCTATTCTTTTAATTGACTTTTATAGATTCTAAGCATTATCATATAGGTTGGTACTAGTGCACATCTTGTATTTTAGGCAATAATATTTACTCACTTTTCGTTATTGTCAGTACCGATCCTTTTTAAATTTTTCACTATGAAAACCTAAAAATAATCCGAAACCTAAGGGCTCCTGACTTTTTACTTTATTCTAGGCTTTTTTTATCCGTAGCTTGTTAG	102	92	0.134094	6	Capsule Intestinal Profiling (Shalon et al. 2023)	TTGTCTAACTTTTTGGGGTCAGTACAG	GLM_Capsule	True	False	TTGTCTAACTTTTTGGGGTCAGTACAG	2.68569	0.535512	1	3	14	0.0
170809	170809	CTGTACTGACCCCAAAAAGTTAGACAA	CTGTACTGACCCCAAAAAGTTAGACAATTTATGTAAGCAAAGGATTTAGCTCTGTATTGCACAGGATTGAGTCCTTTTAGTTTTACCTTAATGCATTTGTTGTTGTAGTAATCAATATAGTCTAGATTACCCTGCCTCAATTGGTTAAGTAATTTAAATACCTCTAACCAAGAAAATCAATATTATCTATTCTTTTAATTGACTTTTATAGATTCTAAGCATTATCATATAGGTTGGTACTAGTGCACATCTTGTATTTTAGGCAATAATATTTACTCACTTTTCGTTATTGTCAGTACCGATCCTTTTTAAATTTTTCACTATGAAAACCTAAAAACAATCCGAACCCTAAGGGCTCCTGACTTTACTTTATTCTAGTCCTTTTTATCCGTAGCTTGTTAGCTG	21	19	0.954545	6	Capsule Intestinal Profiling (Shalon et al. 2023)	TTGTCTAACTTTTTGGGGTCAGTACAG	GLM_Capsule	True	False	TTGTCTAACTTTTTGGGGTCAGTACAG	2.68569	0.535512	1	3	14	0.0
170810	170810	CTGTACTGACCCCAAAAAGTTAGACAA	CTGTACTGACCCCAAAAAGTTAGACAATTTATGTAAGCAAAGGATTTAGCTCTGTATTGCACAGGATTGAGTCCTTTTAGTTTTACCTTAATGCATTTGTTGTTGTAGTAATCAATATAGTCTAGATTACCCTGCCTCAATTGGTTAAGTAATTTAAATACCTCTAACCAAGAAAATCAATATTATCTATTCTTTTAATTGACTTTTATAGATTCTAAGCATTATCATATAGGTTGGTACTAGTGCACATCTTGTATTTTAGGCAATAATATTTACTCACTTTTCGTTATTGTCAGTACCGATCCTTTTTAAATTTTTCACTATGAAAACCTAAAAACAATCCGAACCCTAAGGGCTCCTGACTTTACTTTATTCTAGTCCTTTTTATCCGTAGCTTGTTAGCTGACTTGGAACTAGGCATGTAGTATTTACTATTTCCCTACTTGAGATTTTTTATAA	12	12	0.029557	7	Capsule Intestinal Profiling (Shalon et al. 2023)	TTGTCTAACTTTTTGGGGTCAGTACAG	GLM_Capsule	True	False	TTGTCTAACTTTTTGGGGTCAGTACAG	2.68569	0.535512	1	1	14	0.0
170811	170811	CTGTAGACAAAGCCCTGCTTTTGCAGG	CTGTAGACAAAGCCCTGCTTTTGCAGGGTTTTGCTATTGTTGGAACCGCTTTTCTGATATAATAAATATCAGAAGGGCGGT	99	73	0.822222	0	Capsule Intestinal Profiling (Shalon et al. 2023)	CCTGCAAAAGCAGGGCTTTGTCTACAG	GLM_Capsule	True	False	CCTGCAAAAGCAGGGCTTTGTCTACAG	5.24873	0.618373	1	2	2	0.0
170812	170812	CTGTAGACAAAGCCCTGCTTTTGCAGG	CTGTAGACAAAGCCCTGCTTTTGCAGGGTTTTGCTATTGTTGGAACCGCTTTTCTGATATAATATATATCAGAAGGGCGGT	18	12	0.975845	0	Capsule Intestinal Profiling (Shalon et al. 2023)	CCTGCAAAAGCAGGGCTTTGTCTACAG	GLM_Capsule	True	False	CCTGCAAAAGCAGGGCTTTGTCTACAG	5.24873	0.618373	1	2	2	0.0
170813	170813	CTGTAGATACTAATTGAAAAGTGCGCC	CTGTAGATACTAATTGAAAAGTGCGCCAATATTCCAGTTGAAAATTGCGCCACCATAGGATAAGTATAATGACCTTTGTAT	190	177	0.138043	0	Capsule Intestinal Profiling (Shalon et al. 2023)	GGCGCACTTTTCAATTAGTATCTACAG	GLM_Capsule	True	False	GGCGCACTTTTCAATTAGTATCTACAG	2.89419	0.805277	1	2	2	1.0	1.0
170814	170814	CTGTAGATACTAATTGAAAAGTGCGCC	CTGTAGATACTAATTGAAAAGTGCGCCAATATTCCAATTGAAAAGTGCGCCGCCATAGGATAAGTATAATGACCTTTGTAT	11	11	0.138043	0	Capsule Intestinal Profiling (Shalon et al. 2023)	GGCGCACTTTTCAATTAGTATCTACAG	GLM_Capsule	True	False	GGCGCACTTTTCAATTAGTATCTACAG	2.89419	0.805277	1	2	2	1.0	1.0
170815	170815	CTGTAGATACTAATTGAAAAGTGCGCT	CTGTAGATACTAATTGAAAAGTGCGCTGTATTCTAATTGAAAAGAGCTCCATCCATAACTTGTTACAAAATTACTATAAGT	1319	1242	0.150485	0	Capsule Intestinal Profiling (Shalon et al. 2023)	AGCGCACTTTTCAATTAGTATCTACAG	GLM_Capsule	True	False	AGCGCACTTTTCAATTAGTATCTACAG	3.1482	0.97022	1	1	1	0.0
170816	170816	CTGTAGATTTAGATAGCCAGAAAAAAG	CTGTAGATTTAGATAGCCAGAAAAAAGAAAGAATACCATATCCCAGATGCGGCTTGGGAGCGTATTTAAGATGCGGAAGAG	106	93	0.980198	0	Capsule Intestinal Profiling (Shalon et al. 2023)	CTTTTTTCTGGCTATCTAAATCTACAG	GLM_Capsule	False	False	CTGTAGATTTAGATAGCCAGAAAAAAG	3.08145	0.229889	1	1	1	0.0
170817	170817	CTGTAGATTTAGATAGCCAGAAAAAAG	CTGTAGATTTAGATAGCCAGAAAAAAGAAAGAATACCATATCCCAGATGCGGCTTGGGAGCGTATTTAAGATGCGGAAGAGCATTTTAAACACAGCGACTACAGAGCAGATGGGATATGGTATTCTTTCTTTTTT	163	142	0.360976	1	Capsule Intestinal Profiling (Shalon et al. 2023)	CTTTTTTCTGGCTATCTAAATCTACAG	GLM_Capsule	False	False	CTGTAGATTTAGATAGCCAGAAAAAAG	3.08145	0.229889	1	1	1	0.0
170818	170818	CTGTAGGGAGGGGTCTTGACCCCTCCG	CTGTAGGGAGGGGTCTTGACCCCTCCGTGCGGCTTTCCCGCAAGCGCCTGTTTGCCTTACGCGCGCGGGCCGGGCATGCCC	430	377	0.969751	0	Capsule Intestinal Profiling (Shalon et al. 2023)	CGGAGGGGTCAAGACCCCTCCCTACAG	GLM_Capsule	False	False	CTGTAGGGAGGGGTCTTGACCCCTCCG	5.55515	0.395966	1	88	88	5.0	5.0
170819	170819	CTGTAGGGAGGGGTCTTGACCCCTCCG	CTGTAGGGAGGGGTCTTGACCCCTCCGCGGAGCTGTGCGGCTGCCGCATAGTTGCGCGGAATGTATATATGCCGCCTGGTG	301	266	0.962353	0	Capsule Intestinal Profiling (Shalon et al. 2023)	CGGAGGGGTCAAGACCCCTCCCTACAG	GLM_Capsule	False	False	CTGTAGGGAGGGGTCTTGACCCCTCCG	5.55515	0.395966	1	88	88	5.0	5.0
170820	170820	CTGTAGGGAGGGGTCTTGACCCCTCCG	CTGTAGGGAGGGGTCTTGACCCCTCCGCGGCGGGATGAGGGCACCCTGCCCTACGTCTCCGGCAAAAGCGCATACCGCGGT	220	194	0.368224	0	Capsule Intestinal Profiling (Shalon et al. 2023)	CGGAGGGGTCAAGACCCCTCCCTACAG	GLM_Capsule	False	False	CTGTAGGGAGGGGTCTTGACCCCTCCG	5.55515	0.395966	1	88	88	5.0	5.0
170821	170821	CTGTAGGGAGGGGTCTTGACCCCTCCG	CTGTAGGGAGGGGTCTTGACCCCTCCGCGGCGCTTTGCGATCGGCACTCACGGCCCGGAACGGTCAAGACCGTTCCCTACA	192	160	0.15487	0	Capsule Intestinal Profiling (Shalon et al. 2023)	CGGAGGGGTCAAGACCCCTCCCTACAG	GLM_Capsule	False	False	CTGTAGGGAGGGGTCTTGACCCCTCCG	5.55515	0.395966	1	88	88	5.0	5.0
170822	170822	CTGTAGGGAGGGGTCTTGACCCCTCCG	CTGTAGGGAGGGGTCTTGACCCCTCCGCAGAACCTGACGGCAGCCGCCACGCTGCACGGGCGGCAGCGATAACACCGCACT	185	165	0.977778	0	Capsule Intestinal Profiling (Shalon et al. 2023)	CGGAGGGGTCAAGACCCCTCCCTACAG	GLM_Capsule	False	False	CTGTAGGGAGGGGTCTTGACCCCTCCG	5.55515	0.395966	1	88	88	5.0	5.0
170823	170823	CTGTAGGGAGGGGTCTTGACCCCTCCG	CTGTAGGGAGGGGTCTTGACCCCTCCGCAGCTGCCGTTTGCCATTGTGACGCGGTAGGGGCCGGACATGTCCGGCCCGCAA	184	131	0.239109	0	Capsule Intestinal Profiling (Shalon et al. 2023)	CGGAGGGGTCAAGACCCCTCCCTACAG	GLM_Capsule	False	False	CTGTAGGGAGGGGTCTTGACCCCTCCG	5.55515	0.395966	1	88	88	5.0	5.0
170824	170824	CTGTAGGGAGGGGTCTTGACCCCTCCG	CTGTAGGGAGGGGTCTTGACCCCTCCGCGGAACTGCCGAAAAACGCTTGTAGGGGCGAGCATTGCTCGCCCGTGCCCGTTT	172	150	0.042356	0	Capsule Intestinal Profiling (Shalon et al. 2023)	CGGAGGGGTCAAGACCCCTCCCTACAG	GLM_Capsule	False	False	CTGTAGGGAGGGGTCTTGACCCCTCCG	5.55515	0.395966	1	88	88	5.0	5.0
170825	170825	CTGTAGGGAGGGGTCTTGACCCCTCCG	CTGTAGGGAGGGGTCTTGACCCCTCCGCGGCGCTGTGCGGCTGCCGCATAGTTGCGCGGAATGTATATATGCCGCCTGGTG	145	134	0.962353	0	Capsule Intestinal Profiling (Shalon et al. 2023)	CGGAGGGGTCAAGACCCCTCCCTACAG	GLM_Capsule	False	False	CTGTAGGGAGGGGTCTTGACCCCTCCG	5.55515	0.395966	1	88	88	5.0	5.0
170826	170826	CTGTAGGGAGGGGTCTTGACCCCTCCG	CTGTAGGGAGGGGTCTTGACCCCTCCGCCGGGCGTTGAGGGCGCCGCCCGCTGCAAAAATTGCCGCCCTGTAGGGGCCGGG	135	125	0.44837	0	Capsule Intestinal Profiling (Shalon et al. 2023)	CGGAGGGGTCAAGACCCCTCCCTACAG	GLM_Capsule	False	False	CTGTAGGGAGGGGTCTTGACCCCTCCG	5.55515	0.395966	1	88	88	5.0	5.0
170827	170827	CTGTAGGGAGGGGTCTTGACCCCTCCG	CTGTAGGGAGGGGTCTTGACCCCTCCGTGTTTACGCGGCTGCCTGTCTGCGGAGGGGTCAAGACCCCTCCCTACAAAGCAA	125	68	0.086718	0	Capsule Intestinal Profiling (Shalon et al. 2023)	CGGAGGGGTCAAGACCCCTCCCTACAG	GLM_Capsule	False	False	CTGTAGGGAGGGGTCTTGACCCCTCCG	5.55515	0.395966	1	88	88	5.0	5.0
170828	170828	CTGTAGGGAGGGGTCTTGACCCCTCCG	CTGTAGGGAGGGGTCTTGACCCCTCCGTGTTTACGTGGCTGCCTGTATGCGGAGGGGTCAAGACCCCTCCCTACAAATCAA	101	75	0.673333	0	Capsule Intestinal Profiling (Shalon et al. 2023)	CGGAGGGGTCAAGACCCCTCCCTACAG	GLM_Capsule	False	False	CTGTAGGGAGGGGTCTTGACCCCTCCG	5.55515	0.395966	1	88	88	5.0	5.0
170829	170829	CTGTAGGGAGGGGTCTTGACCCCTCCG	CTGTAGGGAGGGGTCTTGACCCCTCCGCAGAACCTGACGGCAGCCATCACACTGCACGGGCGGCAGCGATAACACCGCACT	100	88	0.977778	0	Capsule Intestinal Profiling (Shalon et al. 2023)	CGGAGGGGTCAAGACCCCTCCCTACAG	GLM_Capsule	False	False	CTGTAGGGAGGGGTCTTGACCCCTCCG	5.55515	0.395966	1	88	88	5.0	5.0
170830	170830	CTGTAGGGAGGGGTCTTGACCCCTCCG	CTGTAGGGAGGGGTCTTGACCCCTCCGCGGTTTACCATACACGGCATTTTCCGGGTAACCGCCCGGGGCGTCGGGGACGCC	98	88	1.0	0	Capsule Intestinal Profiling (Shalon et al. 2023)	CGGAGGGGTCAAGACCCCTCCCTACAG	GLM_Capsule	False	False	CTGTAGGGAGGGGTCTTGACCCCTCCG	5.55515	0.395966	1	88	88	5.0	5.0
170831	170831	CTGTAGGGAGGGGTCTTGACCCCTCCG	CTGTAGGGAGGGGTCTTGACCCCTCCGCTGCGCTTTGCGGCCGGCGCTCACAACATGGGTCACGCCGTAGGGGCGCATTCT	98	77	0.981308	0	Capsule Intestinal Profiling (Shalon et al. 2023)	CGGAGGGGTCAAGACCCCTCCCTACAG	GLM_Capsule	False	False	CTGTAGGGAGGGGTCTTGACCCCTCCG	5.55515	0.395966	1	88	88	5.0	5.0
170832	170832	CTGTAGGGAGGGGTCTTGACCCCTCCG	CTGTAGGGAGGGGTCTTGACCCCTCCGCAGCTGCCGTTTGCCATTGTGACGCGGTAGGGGCCGGGCATGCCCGGCCCCTAC	88	20	0.013622	0	Capsule Intestinal Profiling (Shalon et al. 2023)	CGGAGGGGTCAAGACCCCTCCCTACAG	GLM_Capsule	False	False	CTGTAGGGAGGGGTCTTGACCCCTCCG	5.55515	0.395966	1	88	88	5.0	5.0
170833	170833	CTGTAGGGAGGGGTCTTGACCCCTCCG	CTGTAGGGAGGGGTCTTGACCCCTCCGCGGCGCTTTGTGATTGGCACTCACGGCCCGGAACGGTCAAGACCGTTCCCTACA	80	54	0.15487	0	Capsule Intestinal Profiling (Shalon et al. 2023)	CGGAGGGGTCAAGACCCCTCCCTACAG	GLM_Capsule	False	False	CTGTAGGGAGGGGTCTTGACCCCTCCG	5.55515	0.395966	1	88	88	5.0	5.0
170834	170834	CTGTAGGGAGGGGTCTTGACCCCTCCG	CTGTAGGGAGGGGTCTTGACCCCTCCGCAGGAACCTGGCGGCTGCCGCAGCCTGCCCGGAGCGGTCAAGACCGCTCCCTAC	77	45	0.035664	0	Capsule Intestinal Profiling (Shalon et al. 2023)	CGGAGGGGTCAAGACCCCTCCCTACAG	GLM_Capsule	False	False	CTGTAGGGAGGGGTCTTGACCCCTCCG	5.55515	0.395966	1	88	88	5.0	5.0
170835	170835	CTGTAGGGAGGGGTCTTGACCCCTCCG	CTGTAGGGAGGGGTCTTGACCCCTCCGCGGAACTGCCGAAAAACGTTTGTAGGGGCGAGCATTGCTCGCCCGTGCCCGTTT	77	71	0.042356	0	Capsule Intestinal Profiling (Shalon et al. 2023)	CGGAGGGGTCAAGACCCCTCCCTACAG	GLM_Capsule	False	False	CTGTAGGGAGGGGTCTTGACCCCTCCG	5.55515	0.395966	1	88	88	5.0	5.0
170836	170836	CTGTAGGGAGGGGTCTTGACCCCTCCG	CTGTAGGGAGGGGTCTTGACCCCTCCGCCGGGCGTTGAGGGCGCCGCCCGCTGCAAAAATTGTCGCCCTGTAGGGGCCGGG	74	63	0.956522	0	Capsule Intestinal Profiling (Shalon et al. 2023)	CGGAGGGGTCAAGACCCCTCCCTACAG	GLM_Capsule	False	False	CTGTAGGGAGGGGTCTTGACCCCTCCG	5.55515	0.395966	1	88	88	5.0	5.0
170837	170837	CTGTAGGGAGGGGTCTTGACCCCTCCG	CTGTAGGGAGGGGTCTTGACCCCTCCGTGCGGCTTTCCCACAAACGCCTGTTTGCCTTACGCGCGCGGGCCGGGCATGCCC	65	59	0.969751	0	Capsule Intestinal Profiling (Shalon et al. 2023)	CGGAGGGGTCAAGACCCCTCCCTACAG	GLM_Capsule	False	False	CTGTAGGGAGGGGTCTTGACCCCTCCG	5.55515	0.395966	1	88	88	5.0	5.0
170838	170838	CTGTAGGGAGGGGTCTTGACCCCTCCG	CTGTAGGGAGGGGTCTTGACCCCTCCGTTGAAACTTGGCGGCTACCGCCTCACTGCCCGGAGCGGTCAAGACCGCTCCCTA	64	56	0.109661	0	Capsule Intestinal Profiling (Shalon et al. 2023)	CGGAGGGGTCAAGACCCCTCCCTACAG	GLM_Capsule	False	False	CTGTAGGGAGGGGTCTTGACCCCTCCG	5.55515	0.395966	1	88	88	5.0	5.0
170839	170839	CTGTAGGGAGGGGTCTTGACCCCTCCG	CTGTAGGGAGGGGTCTTGACCCCTCCGCGGCGCTTTGTGATCGGCACTCACGGCCCCGAACAATCAAGACCGTTCCCTACA	63	59	0.951613	0	Capsule Intestinal Profiling (Shalon et al. 2023)	CGGAGGGGTCAAGACCCCTCCCTACAG	GLM_Capsule	False	False	CTGTAGGGAGGGGTCTTGACCCCTCCG	5.55515	0.395966	1	88	88	5.0	5.0
170840	170840	CTGTAGGGAGGGGTCTTGACCCCTCCG	CTGTAGGGAGGGGTCTTGACCCCTCCGTGCGGCTTTCCCGCAAGCGCCTGTTTGCCTTACGCGCGCGGGCCGGGCCTGCCC	63	49	0.95	0	Capsule Intestinal Profiling (Shalon et al. 2023)	CGGAGGGGTCAAGACCCCTCCCTACAG	GLM_Capsule	False	False	CTGTAGGGAGGGGTCTTGACCCCTCCG	5.55515	0.395966	1	88	88	5.0	5.0
170841	170841	CTGTAGGGAGGGGTCTTGACCCCTCCG	CTGTAGGGAGGGGTCTTGACCCCTCCGTGCGGCTTTCCCGCAAGCGCCTGTCTGCCTTACGTGCGCGGGCCGGGCATGCCC	59	44	1.0	0	Capsule Intestinal Profiling (Shalon et al. 2023)	CGGAGGGGTCAAGACCCCTCCCTACAG	GLM_Capsule	False	False	CTGTAGGGAGGGGTCTTGACCCCTCCG	5.55515	0.395966	1	88	88	5.0	5.0
170842	170842	CTGTAGGGAGGGGTCTTGACCCCTCCG	CTGTAGGGAGGGGTCTTGACCCCTCCGGGACATGTGCCGCGTCGCTAAGTCCACGGGAGGGATGAATCCCTCCCCTACGGG	58	41	0.114537	0	Capsule Intestinal Profiling (Shalon et al. 2023)	CGGAGGGGTCAAGACCCCTCCCTACAG	GLM_Capsule	False	False	CTGTAGGGAGGGGTCTTGACCCCTCCG	5.55515	0.395966	1	88	88	5.0	5.0
170843	170843	CTGTAGGGAGGGGTCTTGACCCCTCCG	CTGTAGGGAGGGGTCTTGACCCCTCCGCAGGGACCTGGCGGCTGCCGCAGCCTGCCCGGAGCGGTCAAGACCGCTCCCTAC	56	50	0.035664	0	Capsule Intestinal Profiling (Shalon et al. 2023)	CGGAGGGGTCAAGACCCCTCCCTACAG	GLM_Capsule	False	False	CTGTAGGGAGGGGTCTTGACCCCTCCG	5.55515	0.395966	1	88	88	5.0	5.0
170844	170844	CTGTAGGGAGGGGTCTTGACCCCTCCG	CTGTAGGGAGGGGTCTTGACCCCTCCGCAGTTGCCGTTTGCCATTGTGACGCAGTAGGGGCCGGACATGTCCGGCCCTCAA	56	24	0.033333	0	Capsule Intestinal Profiling (Shalon et al. 2023)	CGGAGGGGTCAAGACCCCTCCCTACAG	GLM_Capsule	False	False	CTGTAGGGAGGGGTCTTGACCCCTCCG	5.55515	0.395966	1	88	88	5.0	5.0
170845	170845	CTGTAGGGAGGGGTCTTGACCCCTCCG	CTGTAGGGAGGGGTCTTGACCCCTCCGCAGCTGCCGTTTGCCATTGTGACGCGGTAGGGGCCGGGCATGCCCGGCCCCAAC	55	10	0.066667	0	Capsule Intestinal Profiling (Shalon et al. 2023)	CGGAGGGGTCAAGACCCCTCCCTACAG	GLM_Capsule	False	False	CTGTAGGGAGGGGTCTTGACCCCTCCG	5.55515	0.395966	1	88	88	5.0	5.0
170846	170846	CTGTAGGGAGGGGTCTTGACCCCTCCG	CTGTAGGGAGGGGTCTTGACCCCTCCGCGGAGGTTGGCGGCAGCGCGAGTCTCCGCGGGTAGCAACCCGGGGGATGGGTGT	52	51	0.966102	0	Capsule Intestinal Profiling (Shalon et al. 2023)	CGGAGGGGTCAAGACCCCTCCCTACAG	GLM_Capsule	False	False	CTGTAGGGAGGGGTCTTGACCCCTCCG	5.55515	0.395966	1	88	88	5.0	5.0
170847	170847	CTGTAGGGAGGGGTCTTGACCCCTCCG	CTGTAGGGAGGGGTCTTGACCCCTCCGGGAAAGCTCCCGATACCGCCCAATCTGCCTTATAGCTCCTTCGCTGCGCACAGC	49	44	0.401639	0	Capsule Intestinal Profiling (Shalon et al. 2023)	CGGAGGGGTCAAGACCCCTCCCTACAG	GLM_Capsule	False	False	CTGTAGGGAGGGGTCTTGACCCCTCCG	5.55515	0.395966	1	88	88	5.0	5.0
170848	170848	CTGTAGGGAGGGGTCTTGACCCCTCCG	CTGTAGGGAGGGGTCTTGACCCCTCCGCGGCGCTTTGTGATCGGCACTCACGGCCCGGAACGGTCAAGACCGTTCCCTACA	48	36	0.15487	0	Capsule Intestinal Profiling (Shalon et al. 2023)	CGGAGGGGTCAAGACCCCTCCCTACAG	GLM_Capsule	False	False	CTGTAGGGAGGGGTCTTGACCCCTCCG	5.55515	0.395966	1	88	88	5.0	5.0
170849	170849	CTGTAGGGAGGGGTCTTGACCCCTCCG	CTGTAGGGAGGGGTCTTGACCCCTCCGCAGAACCTAACGGCAGCCGCCACGCTGCACGGGCGGCAGCGATAACACCGCACT	45	38	0.977778	0	Capsule Intestinal Profiling (Shalon et al. 2023)	CGGAGGGGTCAAGACCCCTCCCTACAG	GLM_Capsule	False	False	CTGTAGGGAGGGGTCTTGACCCCTCCG	5.55515	0.395966	1	88	88	5.0	5.0
170850	170850	CTGTAGGGAGGGGTCTTGACCCCTCCG	CTGTAGGGAGGGGTCTTGACCCCTCCGCGGGTGGCTGCCCGGGGGATGGCCGTTAGCGGAAGGTTTCGCGGGGCGTCGGGG	41	37	1.0	0	Capsule Intestinal Profiling (Shalon et al. 2023)	CGGAGGGGTCAAGACCCCTCCCTACAG	GLM_Capsule	False	False	CTGTAGGGAGGGGTCTTGACCCCTCCG	5.55515	0.395966	1	88	88	5.0	5.0
170851	170851	CTGTAGGGAGGGGTCTTGACCCCTCCG	CTGTAGGGAGGGGTCTTGACCCCTCCGCGGACGCTTGCCTGATACCGGACATTCACTGACAGCCGCCCGCACCCCCGCGGG	39	36	1.0	0	Capsule Intestinal Profiling (Shalon et al. 2023)	CGGAGGGGTCAAGACCCCTCCCTACAG	GLM_Capsule	False	False	CTGTAGGGAGGGGTCTTGACCCCTCCG	5.55515	0.395966	1	88	88	5.0	5.0
170852	170852	CTGTAGGGAGGGGTCTTGACCCCTCCG	CTGTAGGGAGGGGTCTTGACCCCTCCGCGGCGGGGTGTGGGCACCCCGCCCTACGGTTCTCCCGTTCACCTTACTCGCTCA	39	11	0.174419	0	Capsule Intestinal Profiling (Shalon et al. 2023)	CGGAGGGGTCAAGACCCCTCCCTACAG	GLM_Capsule	False	False	CTGTAGGGAGGGGTCTTGACCCCTCCG	5.55515	0.395966	1	88	88	5.0	5.0
170853	170853	CTGTAGGGAGGGGTCTTGACCCCTCCG	CTGTAGGGAGGGGTCTTGACCCCTCCGCCGGGCGTTGAGGGCGCCGCCCCGCTGCAAAAATTGCCGCCCTGTAGGGGCCGG	37	33	0.097983	0	Capsule Intestinal Profiling (Shalon et al. 2023)	CGGAGGGGTCAAGACCCCTCCCTACAG	GLM_Capsule	False	False	CTGTAGGGAGGGGTCTTGACCCCTCCG	5.55515	0.395966	1	88	88	5.0	5.0
170854	170854	CTGTAGGGAGGGGTCTTGACCCCTCCG	CTGTAGGGAGGGGTCTTGACCCCTCCGCGGGCGTTTGCGGACGGCAGGGGGCTTGCCCGCCGCCGCGCGGTAGGGGCCGGG	34	33	0.179348	0	Capsule Intestinal Profiling (Shalon et al. 2023)	CGGAGGGGTCAAGACCCCTCCCTACAG	GLM_Capsule	False	False	CTGTAGGGAGGGGTCTTGACCCCTCCG	5.55515	0.395966	1	88	88	5.0	5.0
170855	170855	CTGTAGGGAGGGGTCTTGACCCCTCCG	CTGTAGGGAGGGGTCTTGACCCCTCCGCGGGGCGTCGAGGAGGCCGACCACTTCCGGTTTGCCGCGCGGTAGGGGCCGCAC	34	29	0.302469	0	Capsule Intestinal Profiling (Shalon et al. 2023)	CGGAGGGGTCAAGACCCCTCCCTACAG	GLM_Capsule	False	False	CTGTAGGGAGGGGTCTTGACCCCTCCG	5.55515	0.395966	1	88	88	5.0	5.0
170856	170856	CTGTAGGGAGGGGTCTTGACCCCTCCG	CTGTAGGGAGGGGTCTTGACCCCTCCGCTACAACCTCCCGGCAGCCCAGCGCCAATAAGATATGCAAATGATCCGGCATTA	34	22	0.8	0	Capsule Intestinal Profiling (Shalon et al. 2023)	CGGAGGGGTCAAGACCCCTCCCTACAG	GLM_Capsule	False	False	CTGTAGGGAGGGGTCTTGACCCCTCCG	5.55515	0.395966	1	88	88	5.0	5.0
170857	170857	CTGTAGGGAGGGGTCTTGACCCCTCCG	CTGTAGGGAGGGGTCTTGACCCCTCCGCCGGGCGTTGATGGCGCCGCCCGTTGCAAAAATTGCCGCCCTGTAGGGGCCGGG	31	28	0.44837	0	Capsule Intestinal Profiling (Shalon et al. 2023)	CGGAGGGGTCAAGACCCCTCCCTACAG	GLM_Capsule	False	False	CTGTAGGGAGGGGTCTTGACCCCTCCG	5.55515	0.395966	1	88	88	5.0	5.0
170858	170858	CTGTAGGGAGGGGTCTTGACCCCTCCG	CTGTAGGGAGGGGTCTTGACCCCTCCGCTGCGCTTTGTGGCCGGCGCTCACAACATGGGTCACGCCGTAGGGGCGCATTCT	31	26	0.981308	0	Capsule Intestinal Profiling (Shalon et al. 2023)	CGGAGGGGTCAAGACCCCTCCCTACAG	GLM_Capsule	False	False	CTGTAGGGAGGGGTCTTGACCCCTCCG	5.55515	0.395966	1	88	88	5.0	5.0
170859	170859	CTGTAGGGAGGGGTCTTGACCCCTCCG	CTGTAGGGAGGGGTCTTGACCCCTCCGCTACAACCTCCCGGCAGCCCAGCGCCAATAAGATATGCAGATGATCCGGCATTA	30	12	0.274854	0	Capsule Intestinal Profiling (Shalon et al. 2023)	CGGAGGGGTCAAGACCCCTCCCTACAG	GLM_Capsule	False	False	CTGTAGGGAGGGGTCTTGACCCCTCCG	5.55515	0.395966	1	88	88	5.0	5.0
170860	170860	CTGTAGGGAGGGGTCTTGACCCCTCCG	CTGTAGGGAGGGGTCTTGACCCCTCCGTTGAAACTTGGCGGCTACCGCCGCACTGCCCGGAGCGGTCAAGACCGCTCCCTA	30	26	0.109661	0	Capsule Intestinal Profiling (Shalon et al. 2023)	CGGAGGGGTCAAGACCCCTCCCTACAG	GLM_Capsule	False	False	CTGTAGGGAGGGGTCTTGACCCCTCCG	5.55515	0.395966	1	88	88	5.0	5.0
170861	170861	CTGTAGGGAGGGGTCTTGACCCCTCCG	CTGTAGGGAGGGGTCTTGACCCCTCCGCGGAGGTTGGCGGCAGCGCGAGTCTCCGCGGGTGGTAACCCGGGGAAGGGCGTC	29	22	0.888889	0	Capsule Intestinal Profiling (Shalon et al. 2023)	CGGAGGGGTCAAGACCCCTCCCTACAG	GLM_Capsule	False	False	CTGTAGGGAGGGGTCTTGACCCCTCCG	5.55515	0.395966	1	88	88	5.0	5.0
170862	170862	CTGTAGGGAGGGGTCTTGACCCCTCCG	CTGTAGGGAGGGGTCTTGACCCCTCCGCAAAACTTGGCGGCAGCCGCTACGCTGCAGTGGACGGCATATATGCGTCCACTG	28	23	0.958333	0	Capsule Intestinal Profiling (Shalon et al. 2023)	CGGAGGGGTCAAGACCCCTCCCTACAG	GLM_Capsule	False	False	CTGTAGGGAGGGGTCTTGACCCCTCCG	5.55515	0.395966	1	88	88	5.0	5.0
170863	170863	CTGTAGGGAGGGGTCTTGACCCCTCCG	CTGTAGGGAGGGGTCTTGACCCCTCCGCGGACGCTGCCGCCATCACAATGCAAAAATTGTAAAAGAGAGGGGAAGGACTGC	27	22	1.0	0	Capsule Intestinal Profiling (Shalon et al. 2023)	CGGAGGGGTCAAGACCCCTCCCTACAG	GLM_Capsule	False	False	CTGTAGGGAGGGGTCTTGACCCCTCCG	5.55515	0.395966	1	88	88	5.0	5.0
170864	170864	CTGTAGGGAGGGGTCTTGACCCCTCCG	CTGTAGGGAGGGGTCTTGACCCCTCCGCAGCAGCCTCCCGGCAGTCCAGCGCCAATAAGATATGCAGATGATCCGGCATTA	25	13	0.274854	0	Capsule Intestinal Profiling (Shalon et al. 2023)	CGGAGGGGTCAAGACCCCTCCCTACAG	GLM_Capsule	False	False	CTGTAGGGAGGGGTCTTGACCCCTCCG	5.55515	0.395966	1	88	88	5.0	5.0
170865	170865	CTGTAGGGAGGGGTCTTGACCCCTCCG	CTGTAGGGAGGGGTCTTGACCCCTCCGCAGCTGCCGTTTGCCATTGTGACGCGGTAGGGGCCGGACAAGTCCGGCCCGCAA	25	4	0.317073	0	Capsule Intestinal Profiling (Shalon et al. 2023)	CGGAGGGGTCAAGACCCCTCCCTACAG	GLM_Capsule	False	False	CTGTAGGGAGGGGTCTTGACCCCTCCG	5.55515	0.395966	1	88	88	5.0	5.0
170866	170866	CTGTAGGGAGGGGTCTTGACCCCTCCG	CTGTAGGGAGGGGTCTTGACCCCTCCGATGACGCTGCCGTTATTGCGATGCAAATATTTCGCCGCCCCTAACAAAGCGCAC	23	10	0.814815	0	Capsule Intestinal Profiling (Shalon et al. 2023)	CGGAGGGGTCAAGACCCCTCCCTACAG	GLM_Capsule	False	False	CTGTAGGGAGGGGTCTTGACCCCTCCG	5.55515	0.395966	1	88	88	5.0	5.0
170867	170867	CTGTAGGGAGGGGTCTTGACCCCTCCG	CTGTAGGGAGGGGTCTTGACCCCTCCGCAGCTGCCGTTTGCCATTGAGACGCGGTAGGGGCCGGACATGTCCGGCCCGCAA	22	17	0.239109	0	Capsule Intestinal Profiling (Shalon et al. 2023)	CGGAGGGGTCAAGACCCCTCCCTACAG	GLM_Capsule	False	False	CTGTAGGGAGGGGTCTTGACCCCTCCG	5.55515	0.395966	1	88	88	5.0	5.0
170868	170868	CTGTAGGGAGGGGTCTTGACCCCTCCG	CTGTAGGGAGGGGTCTTGACCCCTCCGCGGCGCTGTGCGGCTGCCGCATAGTTGCGCGGAATGCATATATGCCGTCTGGTG	22	22	1.0	0	Capsule Intestinal Profiling (Shalon et al. 2023)	CGGAGGGGTCAAGACCCCTCCCTACAG	GLM_Capsule	False	False	CTGTAGGGAGGGGTCTTGACCCCTCCG	5.55515	0.395966	1	88	88	5.0	5.0
170869	170869	CTGTAGGGAGGGGTCTTGACCCCTCCG	CTGTAGGGAGGGGTCTTGACCCCTCCGCGGGGCGTCGAGGACGCCGACCACTGCCGGTTTGCCGCGCGGTAGGGGCCGCAC	22	17	0.302469	0	Capsule Intestinal Profiling (Shalon et al. 2023)	CGGAGGGGTCAAGACCCCTCCCTACAG	GLM_Capsule	False	False	CTGTAGGGAGGGGTCTTGACCCCTCCG	5.55515	0.395966	1	88	88	5.0	5.0
170870	170870	CTGTAGGGAGGGGTCTTGACCCCTCCG	CTGTAGGGAGGGGTCTTGACCCCTCCGTTGAAACTTGGCGGCTACCGCCGCACTGCCCGGAGCAGTCAAGACCGCTCCCTA	22	18	0.655172	0	Capsule Intestinal Profiling (Shalon et al. 2023)	CGGAGGGGTCAAGACCCCTCCCTACAG	GLM_Capsule	False	False	CTGTAGGGAGGGGTCTTGACCCCTCCG	5.55515	0.395966	1	88	88	5.0	5.0
170871	170871	CTGTAGGGAGGGGTCTTGACCCCTCCG	CTGTAGGGAGGGGTCTTGACCCCTCCGCAGTTGCCGTTTGCCATTGTGACGCAGTAGGGGCCGGACATGTCCGGCCCGCAA	21	5	0.239109	0	Capsule Intestinal Profiling (Shalon et al. 2023)	CGGAGGGGTCAAGACCCCTCCCTACAG	GLM_Capsule	False	False	CTGTAGGGAGGGGTCTTGACCCCTCCG	5.55515	0.395966	1	88	88	5.0	5.0
170872	170872	CTGTAGGGAGGGGTCTTGACCCCTCCG	CTGTAGGGAGGGGTCTTGACCCCTCCGTGCGCGTTTCCGCATCCGCAAGGCCCCCGGGAGGGATAGATTCATCCCCTATAA	21	17	0.182796	0	Capsule Intestinal Profiling (Shalon et al. 2023)	CGGAGGGGTCAAGACCCCTCCCTACAG	GLM_Capsule	False	False	CTGTAGGGAGGGGTCTTGACCCCTCCG	5.55515	0.395966	1	88	88	5.0	5.0
170873	170873	CTGTAGGGAGGGGTCTTGACCCCTCCG	CTGTAGGGAGGGGTCTTGACCCCTCCGTGGCACTTGGCGTCTATTGCAATTTCTAGATTCTTTCTATTATACCACACTTCA	19	17	1.0	0	Capsule Intestinal Profiling (Shalon et al. 2023)	CGGAGGGGTCAAGACCCCTCCCTACAG	GLM_Capsule	False	False	CTGTAGGGAGGGGTCTTGACCCCTCCG	5.55515	0.395966	1	88	88	5.0	5.0
170874	170874	CTGTAGGGAGGGGTCTTGACCCCTCCG	CTGTAGGGAGGGGTCTTGACCCCTCCGTGTTTACGCGGCTGCCTGTCTGCGGAGGGGTCAAGACCCCTCCCTACAAATCAA	19	13	0.673333	0	Capsule Intestinal Profiling (Shalon et al. 2023)	CGGAGGGGTCAAGACCCCTCCCTACAG	GLM_Capsule	False	False	CTGTAGGGAGGGGTCTTGACCCCTCCG	5.55515	0.395966	1	88	88	5.0	5.0
170875	170875	CTGTAGGGAGGGGTCTTGACCCCTCCG	CTGTAGGGAGGGGTCTTGACCCCTCCGCAGCTGCCGTTTGCCATTGTGACGCGGTAGGGGCCGGACCTGTCCGGCCCGCAA	18	4	0.390244	0	Capsule Intestinal Profiling (Shalon et al. 2023)	CGGAGGGGTCAAGACCCCTCCCTACAG	GLM_Capsule	False	False	CTGTAGGGAGGGGTCTTGACCCCTCCG	5.55515	0.395966	1	88	88	5.0	5.0
170876	170876	CTGTAGGGAGGGGTCTTGACCCCTCCG	CTGTAGGGAGGGGTCTTGACCCCTCCGCGGAGCTGTGCGGCTGCCGCATAGTTGCGCAGAATGTATATATGCCGCCTGGTG	18	18	1.0	0	Capsule Intestinal Profiling (Shalon et al. 2023)	CGGAGGGGTCAAGACCCCTCCCTACAG	GLM_Capsule	False	False	CTGTAGGGAGGGGTCTTGACCCCTCCG	5.55515	0.395966	1	88	88	5.0	5.0
170877	170877	CTGTAGGGAGGGGTCTTGACCCCTCCG	CTGTAGGGAGGGGTCTTGACCCCTCCGTGCGGCTTTCCCGCAAGCGCCTGTTTACCTTACGCGCGCGGGCCGGGCATGCCC	18	17	0.969751	0	Capsule Intestinal Profiling (Shalon et al. 2023)	CGGAGGGGTCAAGACCCCTCCCTACAG	GLM_Capsule	False	False	CTGTAGGGAGGGGTCTTGACCCCTCCG	5.55515	0.395966	1	88	88	5.0	5.0
170878	170878	CTGTAGGGAGGGGTCTTGACCCCTCCG	CTGTAGGGAGGGGTCTTGACCCCTCCGCAGTTGCCGTTTGCCATTGTGACGCAGTAGGGGCCGGACAAGTCCGGCCCGCAA	16	2	0.317073	0	Capsule Intestinal Profiling (Shalon et al. 2023)	CGGAGGGGTCAAGACCCCTCCCTACAG	GLM_Capsule	False	False	CTGTAGGGAGGGGTCTTGACCCCTCCG	5.55515	0.395966	1	88	88	5.0	5.0
170879	170879	CTGTAGGGAGGGGTCTTGACCCCTCCG	CTGTAGGGAGGGGTCTTGACCCCTCCGCGGCGCTGTGCGGCTGCCGCATAGTTGTGCGGAATGCATATATGCCGTCTGGTG	16	16	1.0	0	Capsule Intestinal Profiling (Shalon et al. 2023)	CGGAGGGGTCAAGACCCCTCCCTACAG	GLM_Capsule	False	False	CTGTAGGGAGGGGTCTTGACCCCTCCG	5.55515	0.395966	1	88	88	5.0	5.0
170880	170880	CTGTAGGGAGGGGTCTTGACCCCTCCG	CTGTAGGGAGGGGTCTTGACCCCTCCGCAGCTGCCGTTTTCCCTTGTGACGCGGTAGGGGCCGGACATGTCCGGCCCGCAA	15	9	0.239109	0	Capsule Intestinal Profiling (Shalon et al. 2023)	CGGAGGGGTCAAGACCCCTCCCTACAG	GLM_Capsule	False	False	CTGTAGGGAGGGGTCTTGACCCCTCCG	5.55515	0.395966	1	88	88	5.0	5.0
170881	170881	CTGTAGGGAGGGGTCTTGACCCCTCCG	CTGTAGGGAGGGGTCTTGACCCCTCCGCAGGAACCTGGCGGTTACCGCAGCCTGCCCGGAGCGGTCAAGACCGCTCCCTAC	15	13	0.035664	0	Capsule Intestinal Profiling (Shalon et al. 2023)	CGGAGGGGTCAAGACCCCTCCCTACAG	GLM_Capsule	False	False	CTGTAGGGAGGGGTCTTGACCCCTCCG	5.55515	0.395966	1	88	88	5.0	5.0
170882	170882	CTGTAGGGAGGGGTCTTGACCCCTCCG	CTGTAGGGAGGGGTCTTGACCCCTCCGCCGGGCGTTGAGGACGCCGCCCGCTGCAAAAATTGCCGCCCTGTAGGGGCCGGG	15	11	0.44837	0	Capsule Intestinal Profiling (Shalon et al. 2023)	CGGAGGGGTCAAGACCCCTCCCTACAG	GLM_Capsule	False	False	CTGTAGGGAGGGGTCTTGACCCCTCCG	5.55515	0.395966	1	88	88	5.0	5.0
170883	170883	CTGTAGGGAGGGGTCTTGACCCCTCCG	CTGTAGGGAGGGGTCTTGACCCCTCCGTGCGGTGTTATTGCTGCAGCGTAGCGGCTGCCGCCAAGTTTTGCGGAGGGGTCA	15	11	0.166667	0	Capsule Intestinal Profiling (Shalon et al. 2023)	CGGAGGGGTCAAGACCCCTCCCTACAG	GLM_Capsule	False	False	CTGTAGGGAGGGGTCTTGACCCCTCCG	5.55515	0.395966	1	88	88	5.0	5.0
170884	170884	CTGTAGGGAGGGGTCTTGACCCCTCCG	CTGTAGGGAGGGGTCTTGACCCCTCCGCAGATGCCGTTTGCCATTGTGACGCGGTAGGGGCCGGACATGTCCGGCCCGCAA	14	10	0.239109	0	Capsule Intestinal Profiling (Shalon et al. 2023)	CGGAGGGGTCAAGACCCCTCCCTACAG	GLM_Capsule	False	False	CTGTAGGGAGGGGTCTTGACCCCTCCG	5.55515	0.395966	1	88	88	5.0	5.0
170885	170885	CTGTAGGGAGGGGTCTTGACCCCTCCG	CTGTAGGGAGGGGTCTTGACCCCTCCGCCGGGTGTTGAGGGCGCCGCCCGCTGCAAAAATTACCGCTCTGTAGGGGCCGGG	14	14	1.0	0	Capsule Intestinal Profiling (Shalon et al. 2023)	CGGAGGGGTCAAGACCCCTCCCTACAG	GLM_Capsule	False	False	CTGTAGGGAGGGGTCTTGACCCCTCCG	5.55515	0.395966	1	88	88	5.0	5.0
170886	170886	CTGTAGGGAGGGGTCTTGACCCCTCCG	CTGTAGGGAGGGGTCTTGACCCCTCCGCGGCGGGGTGTGGGCACCCCGCCCAACGGTTCTCCCGTTCACCTTACTCGCTCA	12	3	0.174419	0	Capsule Intestinal Profiling (Shalon et al. 2023)	CGGAGGGGTCAAGACCCCTCCCTACAG	GLM_Capsule	False	False	CTGTAGGGAGGGGTCTTGACCCCTCCG	5.55515	0.395966	1	88	88	5.0	5.0
170887	170887	CTGTAGGGAGGGGTCTTGACCCCTCCG	CTGTAGGGAGGGGTCTTGACCCCTCCGTGCGGCTTTCCCACAAACGCCTGTTTGCCTTACGCGCGCGGGCCGGGCCTGCCC	12	11	0.95	0	Capsule Intestinal Profiling (Shalon et al. 2023)	CGGAGGGGTCAAGACCCCTCCCTACAG	GLM_Capsule	False	False	CTGTAGGGAGGGGTCTTGACCCCTCCG	5.55515	0.395966	1	88	88	5.0	5.0
170888	170888	CTGTAGGGAGGGGTCTTGACCCCTCCG	CTGTAGGGAGGGGTCTTGACCCCTCCGTGCGGCTTTCCCGCAAGCGCCTGTTTGCCTTACGCGCGCGGGCCGGGCCAGCCC	12	6	1.0	0	Capsule Intestinal Profiling (Shalon et al. 2023)	CGGAGGGGTCAAGACCCCTCCCTACAG	GLM_Capsule	False	False	CTGTAGGGAGGGGTCTTGACCCCTCCG	5.55515	0.395966	1	88	88	5.0	5.0
170889	170889	CTGTAGGGAGGGGTCTTGACCCCTCCG	CTGTAGGGAGGGGTCTTGACCCCTCCGCAGCTGCCGTTTTCCCTTGTGACGCGGTAGGGGCCGGACAAGTCCGGCCCGCAA	11	2	0.317073	0	Capsule Intestinal Profiling (Shalon et al. 2023)	CGGAGGGGTCAAGACCCCTCCCTACAG	GLM_Capsule	False	False	CTGTAGGGAGGGGTCTTGACCCCTCCG	5.55515	0.395966	1	88	88	5.0	5.0
170890	170890	CTGTAGGGAGGGGTCTTGACCCCTCCG	CTGTAGGGAGGGGTCTTGACCCCTCCGCAGGGACCTGGCGGCCGCCGCAGCCTGCCCGGAGCGGTCAAAACCGCTCCCTAC	11	11	0.785714	0	Capsule Intestinal Profiling (Shalon et al. 2023)	CGGAGGGGTCAAGACCCCTCCCTACAG	GLM_Capsule	False	False	CTGTAGGGAGGGGTCTTGACCCCTCCG	5.55515	0.395966	1	88	88	5.0	5.0
170891	170891	CTGTAGGGAGGGGTCTTGACCCCTCCG	CTGTAGGGAGGGGTCTTGACCCCTCCGCGGGGCGTCAAGGACGCCGACCACTTCCGGTTTGCCGCGCGGTAGGGGCCGCCC	11	11	0.097222	0	Capsule Intestinal Profiling (Shalon et al. 2023)	CGGAGGGGTCAAGACCCCTCCCTACAG	GLM_Capsule	False	False	CTGTAGGGAGGGGTCTTGACCCCTCCG	5.55515	0.395966	1	88	88	5.0	5.0
170892	170892	CTGTAGGGAGGGGTCTTGACCCCTCCG	CTGTAGGGAGGGGTCTTGACCCCTCCGCACAGACTTGCCGTTGCAGTAAACGGCCCGGGAGGGATGAATCCCTCCCCTACG	10	10	0.007143	0	Capsule Intestinal Profiling (Shalon et al. 2023)	CGGAGGGGTCAAGACCCCTCCCTACAG	GLM_Capsule	False	False	CTGTAGGGAGGGGTCTTGACCCCTCCG	5.55515	0.395966	1	88	88	5.0	5.0
170893	170893	CTGTAGGGAGGGGTCTTGACCCCTCCG	CTGTAGGGAGGGGTCTTGACCCCTCCGCAGCAGCCTCCCGGCATCCCAGCGCCAATAAGATATGCAGATGATCCGGCATTA	10	7	0.274854	0	Capsule Intestinal Profiling (Shalon et al. 2023)	CGGAGGGGTCAAGACCCCTCCCTACAG	GLM_Capsule	False	False	CTGTAGGGAGGGGTCTTGACCCCTCCG	5.55515	0.395966	1	88	88	5.0	5.0
170894	170894	CTGTAGGGAGGGGTCTTGACCCCTCCG	CTGTAGGGAGGGGTCTTGACCCCTCCGCAGCTGCCGTTTGCCGTTGTGACGCGGTAGGGGCCGGACATGTCCGGCCCGCAA	10	9	0.239109	0	Capsule Intestinal Profiling (Shalon et al. 2023)	CGGAGGGGTCAAGACCCCTCCCTACAG	GLM_Capsule	False	False	CTGTAGGGAGGGGTCTTGACCCCTCCG	5.55515	0.395966	1	88	88	5.0	5.0
170895	170895	CTGTAGGGAGGGGTCTTGACCCCTCCG	CTGTAGGGAGGGGTCTTGACCCCTCCGCAGTTGCCGTTTGCCATTGTGACGCAGTAGGGGCCGGACCTGTCCGGCCCGCAA	10	1	0.390244	0	Capsule Intestinal Profiling (Shalon et al. 2023)	CGGAGGGGTCAAGACCCCTCCCTACAG	GLM_Capsule	False	False	CTGTAGGGAGGGGTCTTGACCCCTCCG	5.55515	0.395966	1	88	88	5.0	5.0
170896	170896	CTGTAGGGAGGGGTCTTGACCCCTCCG	CTGTAGGGAGGGGTCTTGACCCCTCCGTAGCTGCCGTTTGCCATTGTGACGCGGTAGGGGCCGGACATGTCCGGCCCGCAA	9	6	0.239109	0	Capsule Intestinal Profiling (Shalon et al. 2023)	CGGAGGGGTCAAGACCCCTCCCTACAG	GLM_Capsule	False	False	CTGTAGGGAGGGGTCTTGACCCCTCCG	5.55515	0.395966	1	88	88	5.0	5.0
170897	170897	CTGTAGGGAGGGGTCTTGACCCCTCCG	CTGTAGGGAGGGGTCTTGACCCCTCCGCGGGGCGTCGAGGACGCCGACCACTGCCGGTTTGCCGCGCGGTAGGGGCCGCCC	8	1	0.097222	0	Capsule Intestinal Profiling (Shalon et al. 2023)	CGGAGGGGTCAAGACCCCTCCCTACAG	GLM_Capsule	False	False	CTGTAGGGAGGGGTCTTGACCCCTCCG	5.55515	0.395966	1	88	88	5.0	5.0
170898	170898	CTGTAGGGAGGGGTCTTGACCCCTCCG	CTGTAGGGAGGGGTCTTGACCCCTCCGCGGGGCGTCGAGGAGGCCGACCACTTCCGGTTTGCCGCGCGGTAGGGGCCGCCC	7	5	0.097222	0	Capsule Intestinal Profiling (Shalon et al. 2023)	CGGAGGGGTCAAGACCCCTCCCTACAG	GLM_Capsule	False	False	CTGTAGGGAGGGGTCTTGACCCCTCCG	5.55515	0.395966	1	88	88	5.0	5.0
170899	170899	CTGTAGGGAGGGGTCTTGACCCCTCCG	CTGTAGGGAGGGGTCTTGACCCCTCCGCAGCTGCCGTTTGCCATTATGACGCGGTAGGGGCCGGACAAGTCCGGCCCGCAA	6	2	0.317073	0	Capsule Intestinal Profiling (Shalon et al. 2023)	CGGAGGGGTCAAGACCCCTCCCTACAG	GLM_Capsule	False	False	CTGTAGGGAGGGGTCTTGACCCCTCCG	5.55515	0.395966	1	88	88	5.0	5.0
170900	170900	CTGTAGGGAGGGGTCTTGACCCCTCCG	CTGTAGGGAGGGGTCTTGACCCCTCCGCAGCTGCCGTTTGCCATTATGACGCGGTAGGGGCCGGACATGTCCGGCCCGCAA	6	2	0.239109	0	Capsule Intestinal Profiling (Shalon et al. 2023)	CGGAGGGGTCAAGACCCCTCCCTACAG	GLM_Capsule	False	False	CTGTAGGGAGGGGTCTTGACCCCTCCG	5.55515	0.395966	1	88	88	5.0	5.0
170901	170901	CTGTAGGGAGGGGTCTTGACCCCTCCG	CTGTAGGGAGGGGTCTTGACCCCTCCGTGCGGCTTTCCCGCAAGCGCCTGTTTACCTTACGCGCGCGGGCCGGGCCTGCCC	4	3	0.95	0	Capsule Intestinal Profiling (Shalon et al. 2023)	CGGAGGGGTCAAGACCCCTCCCTACAG	GLM_Capsule	False	False	CTGTAGGGAGGGGTCTTGACCCCTCCG	5.55515	0.395966	1	88	88	5.0	5.0
170902	170902	CTGTAGGGAGGGGTCTTGACCCCTCCG	CTGTAGGGAGGGGTCTTGACCCCTCCGCAGCTGCCGTTTGCCGTTGTGACGCGGTAGGGGCCGGACCTGTCCGGCCCGCAA	3	3	0.390244	0	Capsule Intestinal Profiling (Shalon et al. 2023)	CGGAGGGGTCAAGACCCCTCCCTACAG	GLM_Capsule	False	False	CTGTAGGGAGGGGTCTTGACCCCTCCG	5.55515	0.395966	1	88	88	5.0	5.0
170903	170903	CTGTAGGGAGGGGTCTTGACCCCTCCG	CTGTAGGGAGGGGTCTTGACCCCTCCGTAGCTGCCGTTTGCCATTGTGACGCGGTAGGGGCCGGACCTGTCCGGCCCGCAA	3	1	0.390244	0	Capsule Intestinal Profiling (Shalon et al. 2023)	CGGAGGGGTCAAGACCCCTCCCTACAG	GLM_Capsule	False	False	CTGTAGGGAGGGGTCTTGACCCCTCCG	5.55515	0.395966	1	88	88	5.0	5.0
170904	170904	CTGTAGGGAGGGGTCTTGACCCCTCCG	CTGTAGGGAGGGGTCTTGACCCCTCCGTGCGGCTTTCCCACAAACGCCTGTTTGCCTTACGCGCGCGGGCCGGGCCAGCCC	3	3	1.0	0	Capsule Intestinal Profiling (Shalon et al. 2023)	CGGAGGGGTCAAGACCCCTCCCTACAG	GLM_Capsule	False	False	CTGTAGGGAGGGGTCTTGACCCCTCCG	5.55515	0.395966	1	88	88	5.0	5.0
170905	170905	CTGTAGGGAGGGGTCTTGACCCCTCCG	CTGTAGGGAGGGGTCTTGACCCCTCCGTAGCTGCCGTTTGCCATTGTGACGCGGTAGGGGCCGGACAAGTCCGGCCCGCAA	2	1	0.317073	0	Capsule Intestinal Profiling (Shalon et al. 2023)	CGGAGGGGTCAAGACCCCTCCCTACAG	GLM_Capsule	False	False	CTGTAGGGAGGGGTCTTGACCCCTCCG	5.55515	0.395966	1	88	88	5.0	5.0
170906	170906	CTGTAGGGAGGGGTCTTGACCCCTCCG	CTGTAGGGAGGGGTCTTGACCCCTCCGTGCGGCTTTCCCGCAAGCGCCTGTTTGCCTTACGCGCGCGGGCCGGGCATGCCCGGCCCCTACCGCGCTGCGTTCTCCTGATACCCGCACTCCCACAGCACGCCCCAA	83	41	0.581699	1	Capsule Intestinal Profiling (Shalon et al. 2023)	CGGAGGGGTCAAGACCCCTCCCTACAG	GLM_Capsule	False	False	CTGTAGGGAGGGGTCTTGACCCCTCCG	5.55515	0.395966	1	34	88	2.0	5.0
170907	170907	CTGTAGGGAGGGGTCTTGACCCCTCCG	CTGTAGGGAGGGGTCTTGACCCCTCCGTGCGGCTTTCCCGCAAGCGCCTGTTTGCCTTACGCGCGCGGGCCGGGCATGCCCGGCCCCTACCGCGCTGCGTTCTCCGGATACCCGCACTCCCACAGCACGCCCCAA	48	31	0.581699	1	Capsule Intestinal Profiling (Shalon et al. 2023)	CGGAGGGGTCAAGACCCCTCCCTACAG	GLM_Capsule	False	False	CTGTAGGGAGGGGTCTTGACCCCTCCG	5.55515	0.395966	1	34	88	2.0	5.0
170908	170908	CTGTAGGGAGGGGTCTTGACCCCTCCG	CTGTAGGGAGGGGTCTTGACCCCTCCGTGCGGCTTTCCCGCAAGCGCCTGTTTGCCTTACGCGCGCGGGCCGGGCATGCCCGGCCCCTACCACGCTGCGTTCTCCTGATACCCGCACTCCCACAGCACGCCCCAA	40	28	0.581699	1	Capsule Intestinal Profiling (Shalon et al. 2023)	CGGAGGGGTCAAGACCCCTCCCTACAG	GLM_Capsule	False	False	CTGTAGGGAGGGGTCTTGACCCCTCCG	5.55515	0.395966	1	34	88	2.0	5.0
170909	170909	CTGTAGGGAGGGGTCTTGACCCCTCCG	CTGTAGGGAGGGGTCTTGACCCCTCCGTGCGGCTTTCCCGCAAGCGCCTGTTTGCCTTACGCGCGCGGGCCGGGCATGCCCGGCCCCTACTGCGCTGCGCTCTCCTGATACCCGCACTCCCACAGCACGCCCCAA	36	32	0.581699	1	Capsule Intestinal Profiling (Shalon et al. 2023)	CGGAGGGGTCAAGACCCCTCCCTACAG	GLM_Capsule	False	False	CTGTAGGGAGGGGTCTTGACCCCTCCG	5.55515	0.395966	1	34	88	2.0	5.0
170910	170910	CTGTAGGGAGGGGTCTTGACCCCTCCG	CTGTAGGGAGGGGTCTTGACCCCTCCGTGCGGCTTTCCCGCAAGCGCCTGTTTGCCTTACGCGCGCGGGCCGGGCATGCCCGGCCCCTACTGCGCTGCGTTCTCCTGATACCCGCACTCCCACAGCACGCCCCAA	21	16	0.581699	1	Capsule Intestinal Profiling (Shalon et al. 2023)	CGGAGGGGTCAAGACCCCTCCCTACAG	GLM_Capsule	False	False	CTGTAGGGAGGGGTCTTGACCCCTCCG	5.55515	0.395966	1	34	88	2.0	5.0
170911	170911	CTGTAGGGAGGGGTCTTGACCCCTCCG	CTGTAGGGAGGGGTCTTGACCCCTCCGTGCGGCTTTCCCGCAAGCGCCTGTTTGCCTTACGCGCGCGGGCCGGGCATGCCCGGCCCCTACCGCGTTGCGTTCTCCTGATACCCGCACTCCCACAGCACGCCCCAA	15	15	0.581699	1	Capsule Intestinal Profiling (Shalon et al. 2023)	CGGAGGGGTCAAGACCCCTCCCTACAG	GLM_Capsule	False	False	CTGTAGGGAGGGGTCTTGACCCCTCCG	5.55515	0.395966	1	34	88	2.0	5.0
170912	170912	CTGTAGGGAGGGGTCTTGACCCCTCCG	CTGTAGGGAGGGGTCTTGACCCCTCCGTGCGGCTTTCCCGCAAGCGCCTGTTTGCCTTACGCGCGCGGGCCGGGCATGCCCGGCCCCTACTGCGCTGCGTTCTCCTTATACCCGCACTCCCACAGCACGCCCCAA	14	5	0.581699	1	Capsule Intestinal Profiling (Shalon et al. 2023)	CGGAGGGGTCAAGACCCCTCCCTACAG	GLM_Capsule	False	False	CTGTAGGGAGGGGTCTTGACCCCTCCG	5.55515	0.395966	1	34	88	2.0	5.0
170913	170913	CTGTAGGGAGGGGTCTTGACCCCTCCG	CTGTAGGGAGGGGTCTTGACCCCTCCGTGCGGCTTTCCCGCAAGCGCCTGTTTGCCTTACGCGCGCGGGCCGGGCATGCCCGGCCCCTACTGCGCTGCGTTCTCCTTATACCCGCACTCCCACAAAACGCCCCAA	12	6	0.9	1	Capsule Intestinal Profiling (Shalon et al. 2023)	CGGAGGGGTCAAGACCCCTCCCTACAG	GLM_Capsule	False	False	CTGTAGGGAGGGGTCTTGACCCCTCCG	5.55515	0.395966	1	34	88	2.0	5.0
170914	170914	CTGTAGGGAGGGGTCTTGACCCCTCCG	CTGTAGGGAGGGGTCTTGACCCCTCCGCGGAGCTGTGCGGCTGCCGCATAGTTGCGCGGAATGTATATATGCCGCCTGGTGCGGTTTCCGTCGCCCGCAACCTTCCCGGAGCGGTCAAGACCGCTCCCTACAAGC	283	250	0.586207	1	Capsule Intestinal Profiling (Shalon et al. 2023)	CGGAGGGGTCAAGACCCCTCCCTACAG	GLM_Capsule	False	False	CTGTAGGGAGGGGTCTTGACCCCTCCG	5.55515	0.395966	1	34	88	2.0	5.0
170915	170915	CTGTAGGGAGGGGTCTTGACCCCTCCG	CTGTAGGGAGGGGTCTTGACCCCTCCGCGGAGCTGTGCGGCTGCCGCATAGTTGCGCGGAATGTATATATGCCGCCTGGTGCGGTTTCCGTCGCCCGTAACCTTCCCGGAGCGGTCAAGACCGCTCCCTACAAGC	119	99	0.586207	1	Capsule Intestinal Profiling (Shalon et al. 2023)	CGGAGGGGTCAAGACCCCTCCCTACAG	GLM_Capsule	False	False	CTGTAGGGAGGGGTCTTGACCCCTCCG	5.55515	0.395966	1	34	88	2.0	5.0
170916	170916	CTGTAGGGAGGGGTCTTGACCCCTCCG	CTGTAGGGAGGGGTCTTGACCCCTCCGCGGAGCTGTGCGGCTGCCGCATAGTTGCGCGGAATGTATATATGCCGCCTGGTGCGGTTTCCGTCGCCCGCAACCTTGCCGGAGCGGTCAAGACCGCTCCCTACAAGC	52	48	0.586207	1	Capsule Intestinal Profiling (Shalon et al. 2023)	CGGAGGGGTCAAGACCCCTCCCTACAG	GLM_Capsule	False	False	CTGTAGGGAGGGGTCTTGACCCCTCCG	5.55515	0.395966	1	34	88	2.0	5.0
170917	170917	CTGTAGGGAGGGGTCTTGACCCCTCCG	CTGTAGGGAGGGGTCTTGACCCCTCCGCAGAACCTGACGGCAGCCGCCACGCTGCACGGGCGGCAGCGATAACACCGCACTCCTGCCGCCATGTAGGGGCCGGGCATGCCCGGCCCTCAGCGTATAAGGCGAACG	380	302	0.781775	1	Capsule Intestinal Profiling (Shalon et al. 2023)	CGGAGGGGTCAAGACCCCTCCCTACAG	GLM_Capsule	False	False	CTGTAGGGAGGGGTCTTGACCCCTCCG	5.55515	0.395966	1	34	88	2.0	5.0
170918	170918	CTGTAGGGAGGGGTCTTGACCCCTCCG	CTGTAGGGAGGGGTCTTGACCCCTCCGCAGAACCTGACGGCAGCCGCCACGCTGCACGGGCGGCAGCGATAACACCGCACTCCTGCCGCCATGTAGGGGCCCGGGCATGCCCGGCCCTCAGCGTATAAGGCGAAC	80	70	0.170901	1	Capsule Intestinal Profiling (Shalon et al. 2023)	CGGAGGGGTCAAGACCCCTCCCTACAG	GLM_Capsule	False	False	CTGTAGGGAGGGGTCTTGACCCCTCCG	5.55515	0.395966	1	34	88	2.0	5.0
170919	170919	CTGTAGGGAGGGGTCTTGACCCCTCCG	CTGTAGGGAGGGGTCTTGACCCCTCCGCAGAACCTGACGGCAGCCGCCACGCTGCACGGGCGGCAGCGATAACACCGCACTCCTGCCGCCATGTAGGGGCCGGGCCTGCCCGGCCCTCAGCGTATAAGGCGAACG	24	14	0.781775	1	Capsule Intestinal Profiling (Shalon et al. 2023)	CGGAGGGGTCAAGACCCCTCCCTACAG	GLM_Capsule	False	False	CTGTAGGGAGGGGTCTTGACCCCTCCG	5.55515	0.395966	1	34	88	2.0	5.0
170920	170920	CTGTAGGGAGGGGTCTTGACCCCTCCG	CTGTAGGGAGGGGTCTTGACCCCTCCGCAGAACCTGACGGCAGCCGCCACGCTGCACGGGCGGCAGCGATAACACCGCACTCCTGCCGCCATGTAGGGGCCGGGCATGCCCGGCCCTCAGCGTATAAGGCGAACT	18	15	1.0	1	Capsule Intestinal Profiling (Shalon et al. 2023)	CGGAGGGGTCAAGACCCCTCCCTACAG	GLM_Capsule	False	False	CTGTAGGGAGGGGTCTTGACCCCTCCG	5.55515	0.395966	1	34	88	2.0	5.0
170921	170921	CTGTAGGGAGGGGTCTTGACCCCTCCG	CTGTAGGGAGGGGTCTTGACCCCTCCGCAGAACCTGACGGCAGCCGCCACGCTGCACGGGCGGCAGCGATAACACCGCACTCCTGCCGCCATGTAGGGGCCGGGCATGCCCGGCCCGCAGCGTATAAGGCGAACG	16	9	1.0	1	Capsule Intestinal Profiling (Shalon et al. 2023)	CGGAGGGGTCAAGACCCCTCCCTACAG	GLM_Capsule	False	False	CTGTAGGGAGGGGTCTTGACCCCTCCG	5.55515	0.395966	1	34	88	2.0	5.0
170922	170922	CTGTAGGGAGGGGTCTTGACCCCTCCG	CTGTAGGGAGGGGTCTTGACCCCTCCGCAGAACCTGACGGCAGCCGCCACGCTGCACGGGCGGCAGCGATAACACCGCACTCCTGCCGCCATGTAGGGGCCGGGCCTGCCCGGCCCGCAGCGTATAAGGCGAACG	5	1	1.0	1	Capsule Intestinal Profiling (Shalon et al. 2023)	CGGAGGGGTCAAGACCCCTCCCTACAG	GLM_Capsule	False	False	CTGTAGGGAGGGGTCTTGACCCCTCCG	5.55515	0.395966	1	34	88	2.0	5.0
170923	170923	CTGTAGGGAGGGGTCTTGACCCCTCCG	CTGTAGGGAGGGGTCTTGACCCCTCCGCGGTTTACCATACACGGCATTTTCCGGGTAACCGCCCGGGGCGTCGGGGACGCCGCCCCCTACGCAGGCCGCCTTTTATTTCTCTTCCGCCGGGGCAAGCTGGGCCAG	99	82	0.957895	1	Capsule Intestinal Profiling (Shalon et al. 2023)	CGGAGGGGTCAAGACCCCTCCCTACAG	GLM_Capsule	False	False	CTGTAGGGAGGGGTCTTGACCCCTCCG	5.55515	0.395966	1	34	88	2.0	5.0
170924	170924	CTGTAGGGAGGGGTCTTGACCCCTCCG	CTGTAGGGAGGGGTCTTGACCCCTCCGCTGCGCTTTGCGGCCGGCGCTCACAACATGGGTCACGCCGTAGGGGCGCATTCTATATGCGCCCGCGCCGTTCGCGGCGGCGGAAATGTCCCCGGGCGGATATGGAAT	72	68	0.972222	1	Capsule Intestinal Profiling (Shalon et al. 2023)	CGGAGGGGTCAAGACCCCTCCCTACAG	GLM_Capsule	False	False	CTGTAGGGAGGGGTCTTGACCCCTCCG	5.55515	0.395966	1	34	88	2.0	5.0
170925	170925	CTGTAGGGAGGGGTCTTGACCCCTCCG	CTGTAGGGAGGGGTCTTGACCCCTCCGCTGCGCTTTGCGGCCGGCGCTCACAACATGGGTCACGCCGTAGGGGCGCATTCTATATGCGCCCGCGCCGTTCGCGGCGGCGGAAATGTTCCCGGGCGGATATGGAAT	48	44	0.831683	1	Capsule Intestinal Profiling (Shalon et al. 2023)	CGGAGGGGTCAAGACCCCTCCCTACAG	GLM_Capsule	False	False	CTGTAGGGAGGGGTCTTGACCCCTCCG	5.55515	0.395966	1	34	88	2.0	5.0
170926	170926	CTGTAGGGAGGGGTCTTGACCCCTCCG	CTGTAGGGAGGGGTCTTGACCCCTCCGCTGCGCTTTGCGGCCGGCGCTCACAACATGGGTCACGCCGTAGGGGCGCATTCTATATGCGCCCGCGCCGTTCGCGGCGGCGGAAATGTTTCCGGGCGGATATGGAAT	41	38	0.975	1	Capsule Intestinal Profiling (Shalon et al. 2023)	CGGAGGGGTCAAGACCCCTCCCTACAG	GLM_Capsule	False	False	CTGTAGGGAGGGGTCTTGACCCCTCCG	5.55515	0.395966	1	34	88	2.0	5.0
170927	170927	CTGTAGGGAGGGGTCTTGACCCCTCCG	CTGTAGGGAGGGGTCTTGACCCCTCCGCTGCGCTTTGCGGCCGGCGCTCACAACATGGGTCACGCCGTAGGGGCGCATTCTATATGCGCCCGCACCGTTCGCGGCGGCGGAAATGTTCCCGGGCGGATATGGAAT	40	39	0.831683	1	Capsule Intestinal Profiling (Shalon et al. 2023)	CGGAGGGGTCAAGACCCCTCCCTACAG	GLM_Capsule	False	False	CTGTAGGGAGGGGTCTTGACCCCTCCG	5.55515	0.395966	1	34	88	2.0	5.0
170928	170928	CTGTAGGGAGGGGTCTTGACCCCTCCG	CTGTAGGGAGGGGTCTTGACCCCTCCGCCGGGCGTTGAGGGCGCCGCCCGCTGCAAAAATTGTCGCCCTGTAGGGGCCGGGCATGCCCGGCCCGCGGCCTTCCCATAGCCGCCCATACACCATCCACAGCCGGGC	68	36	0.5375	1	Capsule Intestinal Profiling (Shalon et al. 2023)	CGGAGGGGTCAAGACCCCTCCCTACAG	GLM_Capsule	False	False	CTGTAGGGAGGGGTCTTGACCCCTCCG	5.55515	0.395966	1	34	88	2.0	5.0
170929	170929	CTGTAGGGAGGGGTCTTGACCCCTCCG	CTGTAGGGAGGGGTCTTGACCCCTCCGCGGCGCTTTGTGATCGGCACTCACGGCCCCGAACAATCAAGACCGTTCCCTACAAATCCGCGTTTTCTATTTGCGATTTCCCCTCACGGAGCCTCCGTAGGGGCGCAT	78	69	0.187032	1	Capsule Intestinal Profiling (Shalon et al. 2023)	CGGAGGGGTCAAGACCCCTCCCTACAG	GLM_Capsule	False	False	CTGTAGGGAGGGGTCTTGACCCCTCCG	5.55515	0.395966	1	34	88	2.0	5.0
170930	170930	CTGTAGGGAGGGGTCTTGACCCCTCCG	CTGTAGGGAGGGGTCTTGACCCCTCCGCGGAGGTTGGCGGCAGCGCGAGTCTCCGCGGGTAGCAACCCGGGGGATGGGTGTTGGCGTGAGGTTTCGCGGGGCGTCGGGGACGCCGCCCCCTACGGGTTGCCCGGG	74	71	0.123478	1	Capsule Intestinal Profiling (Shalon et al. 2023)	CGGAGGGGTCAAGACCCCTCCCTACAG	GLM_Capsule	False	False	CTGTAGGGAGGGGTCTTGACCCCTCCG	5.55515	0.395966	1	34	88	2.0	5.0
170931	170931	CTGTAGGGAGGGGTCTTGACCCCTCCG	CTGTAGGGAGGGGTCTTGACCCCTCCGCGGGTGGCTGCCCGGGGGATGGCCGTTAGCGGAAGGTTTCGCGGGGCGTCGGGGACGCCGCCCCCTACGGTTTGCCCGGGAATGGGCGGCAGCGGGAGCCTGCCCCTC	39	35	0.164444	1	Capsule Intestinal Profiling (Shalon et al. 2023)	CGGAGGGGTCAAGACCCCTCCCTACAG	GLM_Capsule	False	False	CTGTAGGGAGGGGTCTTGACCCCTCCG	5.55515	0.395966	1	34	88	2.0	5.0
170932	170932	CTGTAGGGAGGGGTCTTGACCCCTCCG	CTGTAGGGAGGGGTCTTGACCCCTCCGCGGACGCTTGCCTGATACCGGACATTCACTGACAGCCGCCCGCACCCCCGCGGGGCGTCGGGGACGCCGCCCCCTACAACGGCCTGCGAGCTTTCCCACCATCGTTCA	32	26	0.866667	1	Capsule Intestinal Profiling (Shalon et al. 2023)	CGGAGGGGTCAAGACCCCTCCCTACAG	GLM_Capsule	False	False	CTGTAGGGAGGGGTCTTGACCCCTCCG	5.55515	0.395966	1	34	88	2.0	5.0
170933	170933	CTGTAGGGAGGGGTCTTGACCCCTCCG	CTGTAGGGAGGGGTCTTGACCCCTCCGCAAAACTTGGCGGCAGCCGCTACGCTGCAGTGGACGGCATATATGCGTCCACTGCAAACTCACGGCAAGTCCGTAGGTGCAGCATATATGCCGTCCGTGCCGCTTTGC	26	23	0.892857	1	Capsule Intestinal Profiling (Shalon et al. 2023)	CGGAGGGGTCAAGACCCCTCCCTACAG	GLM_Capsule	False	False	CTGTAGGGAGGGGTCTTGACCCCTCCG	5.55515	0.395966	1	34	88	2.0	5.0
170934	170934	CTGTAGGGAGGGGTCTTGACCCCTCCG	CTGTAGGGAGGGGTCTTGACCCCTCCGCAAAACTTGGCGGCAGCCGCTACGCTGCAGTGGACGGCATATATGCGTCCACTGCAAACTCACGGCAAGTCCGTAGGTGCAGCATATATGCCGTCCGTGCCGCTTTGT	14	13	0.764706	1	Capsule Intestinal Profiling (Shalon et al. 2023)	CGGAGGGGTCAAGACCCCTCCCTACAG	GLM_Capsule	False	False	CTGTAGGGAGGGGTCTTGACCCCTCCG	5.55515	0.395966	1	34	88	2.0	5.0
170935	170935	CTGTAGGGAGGGGTCTTGACCCCTCCG	CTGTAGGGAGGGGTCTTGACCCCTCCGCGGACGCTGCCGCCATCACAATGCAAAAATTGTAAAAGAGAGGGGAAGGACTGCCGTGGATTACTCCGAAGCCAAGAAGTTGGTCAAGGCCCGCCTGAGCGAAAAGCG	45	37	0.101289	1	Capsule Intestinal Profiling (Shalon et al. 2023)	CGGAGGGGTCAAGACCCCTCCCTACAG	GLM_Capsule	False	False	CTGTAGGGAGGGGTCTTGACCCCTCCG	5.55515	0.395966	1	34	88	2.0	5.0
170936	170936	CTGTAGGGAGGGGTCTTGACCCCTCCG	CTGTAGGGAGGGGTCTTGACCCCTCCGCGGACGCTGCCGCCATCACAATGCAAAAATTGTAAAAGAGAGGGGAAGGACTGCCATGGAGTACTCCGAAGCCAAGAAGTTGGTCAAGGCCCGCCTGAGCGAAAAGCG	19	16	0.101289	1	Capsule Intestinal Profiling (Shalon et al. 2023)	CGGAGGGGTCAAGACCCCTCCCTACAG	GLM_Capsule	False	False	CTGTAGGGAGGGGTCTTGACCCCTCCG	5.55515	0.395966	1	34	88	2.0	5.0
170937	170937	CTGTAGGGAGGGGTCTTGACCCCTCCG	CTGTAGGGAGGGGTCTTGACCCCTCCGCGGCGCTGTGCGGCTGCCGCATAGTTGCGCGGAATGCATATATGCCGTCTGGTGCAGTTTCCGTCGCCCGTAACCTTCCCGGAGCGGTCAAGACCGCTCCCTACAAGC	21	18	0.028736	1	Capsule Intestinal Profiling (Shalon et al. 2023)	CGGAGGGGTCAAGACCCCTCCCTACAG	GLM_Capsule	False	False	CTGTAGGGAGGGGTCTTGACCCCTCCG	5.55515	0.395966	1	34	88	2.0	5.0
170938	170938	CTGTAGGGAGGGGTCTTGACCCCTCCG	CTGTAGGGAGGGGTCTTGACCCCTCCGCGGAGCTGTGCGGCTGCCGCATAGTTGCGCAGAATGTATATATGCCGCCTGGTGCGGTTTCCGTCGCCCGCAACCTTCCCGGAGCGGTCAAGACCGCTCCCTACAAGC	26	24	0.03592	1	Capsule Intestinal Profiling (Shalon et al. 2023)	CGGAGGGGTCAAGACCCCTCCCTACAG	GLM_Capsule	False	False	CTGTAGGGAGGGGTCTTGACCCCTCCG	5.55515	0.395966	1	34	88	2.0	5.0
170939	170939	CTGTAGGGAGGGGTCTTGACCCCTCCG	CTGTAGGGAGGGGTCTTGACCCCTCCGCGGCGCTGTGCGGCTGCCGCATAGTTGTGCGGAATGCATATATGCCGTCTGGTGCAGTTTCCGTCGCCCGTAACCTTCCCGGAGCGGTCAAGACCGCTCCCTACAAGC	30	26	0.038793	1	Capsule Intestinal Profiling (Shalon et al. 2023)	CGGAGGGGTCAAGACCCCTCCCTACAG	GLM_Capsule	False	False	CTGTAGGGAGGGGTCTTGACCCCTCCG	5.55515	0.395966	1	34	88	2.0	5.0
170940	170940	CTGTAGGGAGGGGTCTTGACCCCTCCG	CTGTAGGGAGGGGTCTTGACCCCTCCGTGCGGCTTTCCCGCAAGCGCCTGTTTGCCTTACGCGCGCGGGCCGGGCATGCCCGGCCCCTACTGCGCTGCGTTCTCCTTATACCCGCACTCCCACAAAACGCCCCAATCCAGTTCTTCATCTATCCCGGCTTCATACCGTGCCAAATTCACATCAATGACC	36	27	0.201439	2	Capsule Intestinal Profiling (Shalon et al. 2023)	CGGAGGGGTCAAGACCCCTCCCTACAG	GLM_Capsule	False	False	CTGTAGGGAGGGGTCTTGACCCCTCCG	5.55515	0.395966	1	5	88	1.0	5.0
170941	170941	CTGTAGGGAGGGGTCTTGACCCCTCCG	CTGTAGGGAGGGGTCTTGACCCCTCCGCAGAACCTGACGGCAGCCGCCACGCTGCACGGGCGGCAGCGATAACACCGCACTCCTGCCGCCATGTAGGGGCCGGGCATGCCCGGCCCTCAGCGTATAAGGCGAACTCCATTTCCCCGGAAAGCTACGGGCCGCACATGTGCGGCCCCTACCTATCAACTG	39	27	0.162651	2	Capsule Intestinal Profiling (Shalon et al. 2023)	CGGAGGGGTCAAGACCCCTCCCTACAG	GLM_Capsule	False	False	CTGTAGGGAGGGGTCTTGACCCCTCCG	5.55515	0.395966	1	5	88	1.0	5.0
170942	170942	CTGTAGGGAGGGGTCTTGACCCCTCCG	CTGTAGGGAGGGGTCTTGACCCCTCCGCGGTTTACCATACACGGCATTTTCCGGGTAACCGCCCGGGGCGTCGGGGACGCCGCCCCCTACGCAGGCCGCCTTTTATTTCTCTTCCGCCGGGGCAAGCTGGGCCAGCGCCTTCTCCATCGTGCCGCACAGGTCGTTGGCAACGCAGAGCTTGGCCTGACG	28	24	0.1	2	Capsule Intestinal Profiling (Shalon et al. 2023)	CGGAGGGGTCAAGACCCCTCCCTACAG	GLM_Capsule	False	False	CTGTAGGGAGGGGTCTTGACCCCTCCG	5.55515	0.395966	1	5	88	1.0	5.0
170943	170943	CTGTAGGGAGGGGTCTTGACCCCTCCG	CTGTAGGGAGGGGTCTTGACCCCTCCGCTGCGCTTTGCGGCCGGCGCTCACAACATGGGTCACGCCGTAGGGGCGCATTCTATATGCGCCCGCGCCGTTCGCGGCGGCGGAAATGTCCCCGGGCGGATATGGAATCCGCCCCTACAATGCGTTTTTACCGCACCGCGATGCACTCGATCTCCACAAGGG	168	162	0.385514	2	Capsule Intestinal Profiling (Shalon et al. 2023)	CGGAGGGGTCAAGACCCCTCCCTACAG	GLM_Capsule	False	False	CTGTAGGGAGGGGTCTTGACCCCTCCG	5.55515	0.395966	1	5	88	1.0	5.0
170944	170944	CTGTAGGGAGGGGTCTTGACCCCTCCG	CTGTAGGGAGGGGTCTTGACCCCTCCGCTGCGCTTTGCGGCCGGCGCTCACAACATGGGTCACGCCGTAGGGGCGCATTCTATATGCGCCCGCGCCGTTCGCGGCGGCGGAAATGTTTCCGGGCGGATATGGAATCCGCCCCTACAATGCGTTTTTACCGCACCGCGATGCACTCGATCTCCACAAGGG	67	61	0.151869	2	Capsule Intestinal Profiling (Shalon et al. 2023)	CGGAGGGGTCAAGACCCCTCCCTACAG	GLM_Capsule	False	False	CTGTAGGGAGGGGTCTTGACCCCTCCG	5.55515	0.395966	1	5	88	1.0	5.0
170945	170945	CTGTAGGGGCCGCACATGTGCGGCCCG	CTGTAGGGGCCGCACATGTGCGGCCCGCAGCTGTAAGGTAAACGGTCATTTGCGGGAAGGCCGCGGGCCGGGCGCTTGTCG	222	202	0.712676	0	Capsule Intestinal Profiling (Shalon et al. 2023)	CGGGCCGCACATGTGCGGCCCCTACAG	GLM_Capsule	False	False	CTGTAGGGGCCGCACATGTGCGGCCCG	5.27914	0.30109	1	55	55	0.0
170946	170946	CTGTAGGGGCCGCACATGTGCGGCCCG	CTGTAGGGGCCGCACATGTGCGGCCCGCAACTTCCCGTGGAATGCTGTGCTTTGGCAAACACGCGGGCCGGGCATGCCCGG	143	98	0.921875	0	Capsule Intestinal Profiling (Shalon et al. 2023)	CGGGCCGCACATGTGCGGCCCCTACAG	GLM_Capsule	False	False	CTGTAGGGGCCGCACATGTGCGGCCCG	5.27914	0.30109	1	55	55	0.0
170947	170947	CTGTAGGGGCCGCACATGTGCGGCCCG	CTGTAGGGGCCGCACATGTGCGGCCCGCGGCCTTCCCGCATACGGCCTTTTATGGGAAACCTCCGGGCCGGGCATACCCGA	110	89	0.708791	0	Capsule Intestinal Profiling (Shalon et al. 2023)	CGGGCCGCACATGTGCGGCCCCTACAG	GLM_Capsule	False	False	CTGTAGGGGCCGCACATGTGCGGCCCG	5.27914	0.30109	1	55	55	0.0
170948	170948	CTGTAGGGGCCGCACATGTGCGGCCCG	CTGTAGGGGCCGCACATGTGCGGCCCGCGGCTGTACGGAGGCTGCGCACCGGCGGGAAGGCCGCGGAGGGGTCAAGACCCC	96	82	0.441026	0	Capsule Intestinal Profiling (Shalon et al. 2023)	CGGGCCGCACATGTGCGGCCCCTACAG	GLM_Capsule	False	False	CTGTAGGGGCCGCACATGTGCGGCCCG	5.27914	0.30109	1	55	55	0.0
170949	170949	CTGTAGGGGCCGCACATGTGCGGCCCG	CTGTAGGGGCCGCACATGTGCGGCCCGCGGCCTTCCCGCATACGGCCTTTTATGGGAAACCTCCGGGCCGGGCATACCCGG	95	76	0.989796	0	Capsule Intestinal Profiling (Shalon et al. 2023)	CGGGCCGCACATGTGCGGCCCCTACAG	GLM_Capsule	False	False	CTGTAGGGGCCGCACATGTGCGGCCCG	5.27914	0.30109	1	55	55	0.0
170950	170950	CTGTAGGGGCCGCACATGTGCGGCCCG	CTGTAGGGGCCGCACATGTGCGGCCCGCGGCCTGCCCGCAAACGCCCTTTTATGGGAAACCTGCGGGCCGGGCATACCCGG	89	55	0.974359	0	Capsule Intestinal Profiling (Shalon et al. 2023)	CGGGCCGCACATGTGCGGCCCCTACAG	GLM_Capsule	False	False	CTGTAGGGGCCGCACATGTGCGGCCCG	5.27914	0.30109	1	55	55	0.0
170951	170951	CTGTAGGGGCCGCACATGTGCGGCCCG	CTGTAGGGGCCGCACATGTGCGGCCCGCAGCTGTAAGGTAAACGGTCATTTGCGGGAAGGCCGCGGGCCGGGCGCGTGTCG	80	37	0.844828	0	Capsule Intestinal Profiling (Shalon et al. 2023)	CGGGCCGCACATGTGCGGCCCCTACAG	GLM_Capsule	False	False	CTGTAGGGGCCGCACATGTGCGGCCCG	5.27914	0.30109	1	55	55	0.0
170952	170952	CTGTAGGGGCCGCACATGTGCGGCCCG	CTGTAGGGGCCGCACATGTGCGGCCCGCAGCCTTCCCATGAAGGCCCGTCTGCCTTACACGCGCGGGCCGGGCGTGCCCGG	74	71	0.608108	0	Capsule Intestinal Profiling (Shalon et al. 2023)	CGGGCCGCACATGTGCGGCCCCTACAG	GLM_Capsule	False	False	CTGTAGGGGCCGCACATGTGCGGCCCG	5.27914	0.30109	1	55	55	0.0
170953	170953	CTGTAGGGGCCGCACATGTGCGGCCCG	CTGTAGGGGCCGCACATGTGCGGCCCGCAGCCTTCCCACAGACTACCGTCTGCCTTGCACCTGCGGGCCGGGCATGCCCGG	73	49	0.233051	0	Capsule Intestinal Profiling (Shalon et al. 2023)	CGGGCCGCACATGTGCGGCCCCTACAG	GLM_Capsule	False	False	CTGTAGGGGCCGCACATGTGCGGCCCG	5.27914	0.30109	1	55	55	0.0
170954	170954	CTGTAGGGGCCGCACATGTGCGGCCCG	CTGTAGGGGCCGCACATGTGCGGCCCGCCACTGTACGGCAGACAGGCGTTTGCGGGAAAGCCGCGGGCCGGGCATGCCCGG	71	53	0.137705	0	Capsule Intestinal Profiling (Shalon et al. 2023)	CGGGCCGCACATGTGCGGCCCCTACAG	GLM_Capsule	False	False	CTGTAGGGGCCGCACATGTGCGGCCCG	5.27914	0.30109	1	55	55	0.0
170955	170955	CTGTAGGGGCCGCACATGTGCGGCCCG	CTGTAGGGGCCGCACATGTGCGGCCCGCAACTTCCCGTGGAATGCTGTGCTTTGGCAAACACGCGGGCCGGGCCTGCCCGG	67	22	0.8	0	Capsule Intestinal Profiling (Shalon et al. 2023)	CGGGCCGCACATGTGCGGCCCCTACAG	GLM_Capsule	False	False	CTGTAGGGGCCGCACATGTGCGGCCCG	5.27914	0.30109	1	55	55	0.0
170956	170956	CTGTAGGGGCCGCACATGTGCGGCCCG	CTGTAGGGGCCGCACATGTGCGGCCCGCAGCTTCATGTAGGGAACCCTGCGGGGCGTCGAGGACGCCGCCCCCTACAACCG	64	26	0.19186	0	Capsule Intestinal Profiling (Shalon et al. 2023)	CGGGCCGCACATGTGCGGCCCCTACAG	GLM_Capsule	False	False	CTGTAGGGGCCGCACATGTGCGGCCCG	5.27914	0.30109	1	55	55	0.0
170957	170957	CTGTAGGGGCCGCACATGTGCGGCCCG	CTGTAGGGGCCGCACATGTGCGGCCCGCCACTGTACGGCAGACAGGCGTTTGCGGGAAAGCCGCGGGCCGGGCATGCCAGG	64	34	0.314465	0	Capsule Intestinal Profiling (Shalon et al. 2023)	CGGGCCGCACATGTGCGGCCCCTACAG	GLM_Capsule	False	False	CTGTAGGGGCCGCACATGTGCGGCCCG	5.27914	0.30109	1	55	55	0.0
170958	170958	CTGTAGGGGCCGCACATGTGCGGCCCG	CTGTAGGGGCCGCACATGTGCGGCCCGCAACCTTACGGCAAAAGCGATTTTACGGGAAGGCCGCGGGCCGGGCATGCCCGG	52	6	0.011524	0	Capsule Intestinal Profiling (Shalon et al. 2023)	CGGGCCGCACATGTGCGGCCCCTACAG	GLM_Capsule	False	False	CTGTAGGGGCCGCACATGTGCGGCCCG	5.27914	0.30109	1	55	55	0.0
170959	170959	CTGTAGGGGCCGCACATGTGCGGCCCG	CTGTAGGGGCCGCACATGTGCGGCCCGCAGCCTTGCGGGAAACGCCCGTTTGCCTTTCACAACCGGGCCGGGCATACCCGG	50	36	0.952381	0	Capsule Intestinal Profiling (Shalon et al. 2023)	CGGGCCGCACATGTGCGGCCCCTACAG	GLM_Capsule	False	False	CTGTAGGGGCCGCACATGTGCGGCCCG	5.27914	0.30109	1	55	55	0.0
170960	170960	CTGTAGGGGCCGCACATGTGCGGCCCG	CTGTAGGGGCCGCACATGTGCGGCCCGCAGCTGTATGGCAGACGACTGCTTACGGGAAAGCCGAAGGCCGGGCCTGCCCGG	47	24	0.809524	0	Capsule Intestinal Profiling (Shalon et al. 2023)	CGGGCCGCACATGTGCGGCCCCTACAG	GLM_Capsule	False	False	CTGTAGGGGCCGCACATGTGCGGCCCG	5.27914	0.30109	1	55	55	0.0
170961	170961	CTGTAGGGGCCGCACATGTGCGGCCCG	CTGTAGGGGCCGCACATGTGCGGCCCGCCACTGTACGGCAGACAGGCGTTTGCGGGAAAGCCGCGGGCCGGGCCTGCCCCG	43	9	0.134228	0	Capsule Intestinal Profiling (Shalon et al. 2023)	CGGGCCGCACATGTGCGGCCCCTACAG	GLM_Capsule	False	False	CTGTAGGGGCCGCACATGTGCGGCCCG	5.27914	0.30109	1	55	55	0.0
170962	170962	CTGTAGGGGCCGCACATGTGCGGCCCG	CTGTAGGGGCCGCACATGTGCGGCCCGCAGCCTTCCCACAGACTACCGTCTGCCTTGCACCTGCGGGCCGGGCCTGCCCGG	42	20	0.27381	0	Capsule Intestinal Profiling (Shalon et al. 2023)	CGGGCCGCACATGTGCGGCCCCTACAG	GLM_Capsule	False	False	CTGTAGGGGCCGCACATGTGCGGCCCG	5.27914	0.30109	1	55	55	0.0
170963	170963	CTGTAGGGGCCGCACATGTGCGGCCCG	CTGTAGGGGCCGCACATGTGCGGCCCGCGGCTTTCCGCAAGCACTCGTCTGCCTTATACGGCAGGGCCGGGCATGCCCGGC	42	32	0.731959	0	Capsule Intestinal Profiling (Shalon et al. 2023)	CGGGCCGCACATGTGCGGCCCCTACAG	GLM_Capsule	False	False	CTGTAGGGGCCGCACATGTGCGGCCCG	5.27914	0.30109	1	55	55	0.0
170964	170964	CTGTAGGGGCCGCACATGTGCGGCCCG	CTGTAGGGGCCGCACATGTGCGGCCCGCGGCTTTCCGCAAACACTCGTCTGCCTTATACGGCAGGGCCGGGCATGCCCGGC	40	37	0.731959	0	Capsule Intestinal Profiling (Shalon et al. 2023)	CGGGCCGCACATGTGCGGCCCCTACAG	GLM_Capsule	False	False	CTGTAGGGGCCGCACATGTGCGGCCCG	5.27914	0.30109	1	55	55	0.0
170965	170965	CTGTAGGGGCCGCACATGTGCGGCCCG	CTGTAGGGGCCGCACATGTGCGGCCCGCGGCTTTCCGCAAGCACTCGTCTGCCTTATACGGCAGGGCCGGGCCTGCCCGGC	38	13	0.821429	0	Capsule Intestinal Profiling (Shalon et al. 2023)	CGGGCCGCACATGTGCGGCCCCTACAG	GLM_Capsule	False	False	CTGTAGGGGCCGCACATGTGCGGCCCG	5.27914	0.30109	1	55	55	0.0
170966	170966	CTGTAGGGGCCGCACATGTGCGGCCCG	CTGTAGGGGCCGCACATGTGCGGCCCGCAGCTGTACGGCAGACGACCTCCTGCGGGAAGGCCGCGGGCCGGGCGCTTGTCG	37	36	0.712676	0	Capsule Intestinal Profiling (Shalon et al. 2023)	CGGGCCGCACATGTGCGGCCCCTACAG	GLM_Capsule	False	False	CTGTAGGGGCCGCACATGTGCGGCCCG	5.27914	0.30109	1	55	55	0.0
170967	170967	CTGTAGGGGCCGCACATGTGCGGCCCG	CTGTAGGGGCCGCACATGTGCGGCCCGCAGCTGTATGGCAGACGACCTCCTGCGGGAAGGCCGCGGGCCGGGCATGCCCGG	35	11	0.011524	0	Capsule Intestinal Profiling (Shalon et al. 2023)	CGGGCCGCACATGTGCGGCCCCTACAG	GLM_Capsule	False	False	CTGTAGGGGCCGCACATGTGCGGCCCG	5.27914	0.30109	1	55	55	0.0
170968	170968	CTGTAGGGGCCGCACATGTGCGGCCCG	CTGTAGGGGCCGCACATGTGCGGCCCGCAGCCTTCCCACAGACTACCGTCTGCCTTGCACCTGCGGGCCGGGCATGCCTGG	32	31	1.0	0	Capsule Intestinal Profiling (Shalon et al. 2023)	CGGGCCGCACATGTGCGGCCCCTACAG	GLM_Capsule	False	False	CTGTAGGGGCCGCACATGTGCGGCCCG	5.27914	0.30109	1	55	55	0.0
170969	170969	CTGTAGGGGCCGCACATGTGCGGCCCG	CTGTAGGGGCCGCACATGTGCGGCCCGCCACTGTACGGCAGACAGGCGTTTGCGGGAAAGCCGCGGGCCGGGCATGCCCCG	31	12	0.166667	0	Capsule Intestinal Profiling (Shalon et al. 2023)	CGGGCCGCACATGTGCGGCCCCTACAG	GLM_Capsule	False	False	CTGTAGGGGCCGCACATGTGCGGCCCG	5.27914	0.30109	1	55	55	0.0
170970	170970	CTGTAGGGGCCGCACATGTGCGGCCCG	CTGTAGGGGCCGCACATGTGCGGCCCGCCACTGTACGGCAGACAGGCGTTTGCGGGAAAGCCGCGGGCCGGGCCTGCCCGG	28	12	0.131034	0	Capsule Intestinal Profiling (Shalon et al. 2023)	CGGGCCGCACATGTGCGGCCCCTACAG	GLM_Capsule	False	False	CTGTAGGGGCCGCACATGTGCGGCCCG	5.27914	0.30109	1	55	55	0.0
170971	170971	CTGTAGGGGCCGCACATGTGCGGCCCG	CTGTAGGGGCCGCACATGTGCGGCCCGCGGCCTTCCCGCATACGGCCTTTTATGGGAAACCTCCGGGCCGGGCATCCCCGC	26	22	0.966667	0	Capsule Intestinal Profiling (Shalon et al. 2023)	CGGGCCGCACATGTGCGGCCCCTACAG	GLM_Capsule	False	False	CTGTAGGGGCCGCACATGTGCGGCCCG	5.27914	0.30109	1	55	55	0.0
170972	170972	CTGTAGGGGCCGCACATGTGCGGCCCG	CTGTAGGGGCCGCACATGTGCGGCCCGCAGCCTTCCCATGAAAGCCCGTCTGCCTTACACGCGCGGGCCGGGCGTGCCCGG	25	11	0.608108	0	Capsule Intestinal Profiling (Shalon et al. 2023)	CGGGCCGCACATGTGCGGCCCCTACAG	GLM_Capsule	False	False	CTGTAGGGGCCGCACATGTGCGGCCCG	5.27914	0.30109	1	55	55	0.0
170973	170973	CTGTAGGGGCCGCACATGTGCGGCCCG	CTGTAGGGGCCGCACATGTGCGGCCCGCGGCCTTACCGGAAATGCCGTTTTCCGTACAGTTGAGGGCCGGGCATGCCCGGC	23	8	0.745283	0	Capsule Intestinal Profiling (Shalon et al. 2023)	CGGGCCGCACATGTGCGGCCCCTACAG	GLM_Capsule	False	False	CTGTAGGGGCCGCACATGTGCGGCCCG	5.27914	0.30109	1	55	55	0.0
170974	170974	CTGTAGGGGCCGCACATGTGCGGCCCG	CTGTAGGGGCCGCACATGTGCGGCCCGCAGCTGTAAGGTAAACGGTCATTTGCGGGAAGGCCGCGGGCCGGGCGCTTGTAG	17	8	0.833333	0	Capsule Intestinal Profiling (Shalon et al. 2023)	CGGGCCGCACATGTGCGGCCCCTACAG	GLM_Capsule	False	False	CTGTAGGGGCCGCACATGTGCGGCCCG	5.27914	0.30109	1	55	55	0.0
170975	170975	CTGTAGGGGCCGCACATGTGCGGCCCG	CTGTAGGGGCCGCACATGTGCGGCCCGCGGCTTTCCGCAAGCACTCGTCTGCCTTATACGGCAGGGCCGGGCATGCCCCGC	15	8	0.785714	0	Capsule Intestinal Profiling (Shalon et al. 2023)	CGGGCCGCACATGTGCGGCCCCTACAG	GLM_Capsule	False	False	CTGTAGGGGCCGCACATGTGCGGCCCG	5.27914	0.30109	1	55	55	0.0
170976	170976	CTGTAGGGGCCGCACATGTGCGGCCCG	CTGTAGGGGCCGCACATGTGCGGCCCGCAACATCCCGTGGAATGCTGTGCTTTGGCAAACACGCGGGCCGGGCATGCCCGG	13	2	0.921875	0	Capsule Intestinal Profiling (Shalon et al. 2023)	CGGGCCGCACATGTGCGGCCCCTACAG	GLM_Capsule	False	False	CTGTAGGGGCCGCACATGTGCGGCCCG	5.27914	0.30109	1	55	55	0.0
170977	170977	CTGTAGGGGCCGCACATGTGCGGCCCG	CTGTAGGGGCCGCACATGTGCGGCCCGCGGCCTTCCCGCATACGGCCTTTTACGAGAAACCTCCGGGCCGGGCATACCCGG	12	10	1.0	0	Capsule Intestinal Profiling (Shalon et al. 2023)	CGGGCCGCACATGTGCGGCCCCTACAG	GLM_Capsule	False	False	CTGTAGGGGCCGCACATGTGCGGCCCG	5.27914	0.30109	1	55	55	0.0
170978	170978	CTGTAGGGGCCGCACATGTGCGGCCCG	CTGTAGGGGCCGCACATGTGCGGCCCGCGGCTGTACGGAGGCTGCGCACCGGCGGGAAGGCTGCGGAGGGGTCAAGACCCC	12	10	0.153846	0	Capsule Intestinal Profiling (Shalon et al. 2023)	CGGGCCGCACATGTGCGGCCCCTACAG	GLM_Capsule	False	False	CTGTAGGGGCCGCACATGTGCGGCCCG	5.27914	0.30109	1	55	55	0.0
170979	170979	CTGTAGGGGCCGCACATGTGCGGCCCG	CTGTAGGGGCCGCACATGTGCGGCCCGCAACATCCCGTGGAATGCTGTGCTTTGGCAAACACGCGGGCCGGGCCTGCCCGG	11	1	0.8	0	Capsule Intestinal Profiling (Shalon et al. 2023)	CGGGCCGCACATGTGCGGCCCCTACAG	GLM_Capsule	False	False	CTGTAGGGGCCGCACATGTGCGGCCCG	5.27914	0.30109	1	55	55	0.0
170980	170980	CTGTAGGGGCCGCACATGTGCGGCCCG	CTGTAGGGGCCGCACATGTGCGGCCCGCAGCCGAATGGCAGACGAGCATTTGCGGGAAAGCCGCGGGCCGGGCCTGCCCCG	11	2	0.134228	0	Capsule Intestinal Profiling (Shalon et al. 2023)	CGGGCCGCACATGTGCGGCCCCTACAG	GLM_Capsule	False	False	CTGTAGGGGCCGCACATGTGCGGCCCG	5.27914	0.30109	1	55	55	0.0
170981	170981	CTGTAGGGGCCGCACATGTGCGGCCCG	CTGTAGGGGCCGCACATGTGCGGCCCGCGGCCTTCCCGCATACGGCCTTTTATGGGAAACCTCCGGGCCGGGCATGCCCGG	11	10	0.733333	0	Capsule Intestinal Profiling (Shalon et al. 2023)	CGGGCCGCACATGTGCGGCCCCTACAG	GLM_Capsule	False	False	CTGTAGGGGCCGCACATGTGCGGCCCG	5.27914	0.30109	1	55	55	0.0
170982	170982	CTGTAGGGGCCGCACATGTGCGGCCCG	CTGTAGGGGCCGCACATGTGCGGCCCGCGGCTTTCCGCAAACACTCGTCTGCCTTATACGGCAGGGCCGGGCCTGCCCGGC	11	8	0.821429	0	Capsule Intestinal Profiling (Shalon et al. 2023)	CGGGCCGCACATGTGCGGCCCCTACAG	GLM_Capsule	False	False	CTGTAGGGGCCGCACATGTGCGGCCCG	5.27914	0.30109	1	55	55	0.0
170983	170983	CTGTAGGGGCCGCACATGTGCGGCCCG	CTGTAGGGGCCGCACATGTGCGGCCCGCAGCTGTAAGGTAAACGGTCATTTGCGGGAAGGCCGCGGGCCGGGCGCTTTTCG	10	10	0.555556	0	Capsule Intestinal Profiling (Shalon et al. 2023)	CGGGCCGCACATGTGCGGCCCCTACAG	GLM_Capsule	False	False	CTGTAGGGGCCGCACATGTGCGGCCCG	5.27914	0.30109	1	55	55	0.0
170984	170984	CTGTAGGGGCCGCACATGTGCGGCCCG	CTGTAGGGGCCGCACATGTGCGGCCCGCAGCTTTTCGGCAAAATTGATTTTGCGGGAAGGCCGCGGGCCGGGCATGCCCGG	10	3	0.011524	0	Capsule Intestinal Profiling (Shalon et al. 2023)	CGGGCCGCACATGTGCGGCCCCTACAG	GLM_Capsule	False	False	CTGTAGGGGCCGCACATGTGCGGCCCG	5.27914	0.30109	1	55	55	0.0
170985	170985	CTGTAGGGGCCGCACATGTGCGGCCCG	CTGTAGGGGCCGCACATGTGCGGCCCGCGGCTGTACGGAGGCTGCGCACCGGCGGAAAGGCCGCGGAGGGGTCAAGACCCC	10	10	1.0	0	Capsule Intestinal Profiling (Shalon et al. 2023)	CGGGCCGCACATGTGCGGCCCCTACAG	GLM_Capsule	False	False	CTGTAGGGGCCGCACATGTGCGGCCCG	5.27914	0.30109	1	55	55	0.0
170986	170986	CTGTAGGGGCCGCACATGTGCGGCCCG	CTGTAGGGGCCGCACATGTGCGGCCCGCAGCTGTACGGCAGACGACCTCCTGCGGGAAGGCCGCGGGCCGGGCGCGTGTCG	8	5	0.844828	0	Capsule Intestinal Profiling (Shalon et al. 2023)	CGGGCCGCACATGTGCGGCCCCTACAG	GLM_Capsule	False	False	CTGTAGGGGCCGCACATGTGCGGCCCG	5.27914	0.30109	1	55	55	0.0
170987	170987	CTGTAGGGGCCGCACATGTGCGGCCCG	CTGTAGGGGCCGCACATGTGCGGCCCGCCACTGTACGGCAGACAGGCGTTTACGGGAAAGCCGCGGGCCGGGCATGCCCGG	8	6	0.137705	0	Capsule Intestinal Profiling (Shalon et al. 2023)	CGGGCCGCACATGTGCGGCCCCTACAG	GLM_Capsule	False	False	CTGTAGGGGCCGCACATGTGCGGCCCG	5.27914	0.30109	1	55	55	0.0
170988	170988	CTGTAGGGGCCGCACATGTGCGGCCCG	CTGTAGGGGCCGCACATGTGCGGCCCGCGGCCTTCCCGCATACGGCCGTTTATGGGAAACCTCCGGGCCGGGCATACCCGG	7	2	0.989796	0	Capsule Intestinal Profiling (Shalon et al. 2023)	CGGGCCGCACATGTGCGGCCCCTACAG	GLM_Capsule	False	False	CTGTAGGGGCCGCACATGTGCGGCCCG	5.27914	0.30109	1	55	55	0.0
170989	170989	CTGTAGGGGCCGCACATGTGCGGCCCG	CTGTAGGGGCCGCACATGTGCGGCCCGCGGCCTTCCCGCATACGGCCGTTTATGGGAAACCTCCGGGCCGGGCATACCCGA	6	3	0.708791	0	Capsule Intestinal Profiling (Shalon et al. 2023)	CGGGCCGCACATGTGCGGCCCCTACAG	GLM_Capsule	False	False	CTGTAGGGGCCGCACATGTGCGGCCCG	5.27914	0.30109	1	55	55	0.0
170990	170990	CTGTAGGGGCCGCACATGTGCGGCCCG	CTGTAGGGGCCGCACATGTGCGGCCCGCGGCTTTCCGCAAACACTCGTCTGCCTTATACGGCAGGGCCGGGCATGCCCCGC	4	2	0.785714	0	Capsule Intestinal Profiling (Shalon et al. 2023)	CGGGCCGCACATGTGCGGCCCCTACAG	GLM_Capsule	False	False	CTGTAGGGGCCGCACATGTGCGGCCCG	5.27914	0.30109	1	55	55	0.0
170991	170991	CTGTAGGGGCCGCACATGTGCGGCCCG	CTGTAGGGGCCGCACATGTGCGGCCCGCAGCTGTAAGGTAAACGGTCATTTGCGGGAAGGCCGCGGGCCGGGCATGCCCGG	3	1	0.011524	0	Capsule Intestinal Profiling (Shalon et al. 2023)	CGGGCCGCACATGTGCGGCCCCTACAG	GLM_Capsule	False	False	CTGTAGGGGCCGCACATGTGCGGCCCG	5.27914	0.30109	1	55	55	0.0
170992	170992	CTGTAGGGGCCGCACATGTGCGGCCCG	CTGTAGGGGCCGCACATGTGCGGCCCGCAGCTGTATGGCAGACGACCTCCTGCGGGAAGGCCGCGGGCCGGGCGCTTGTCG	3	3	0.712676	0	Capsule Intestinal Profiling (Shalon et al. 2023)	CGGGCCGCACATGTGCGGCCCCTACAG	GLM_Capsule	False	False	CTGTAGGGGCCGCACATGTGCGGCCCG	5.27914	0.30109	1	55	55	0.0
170993	170993	CTGTAGGGGCCGCACATGTGCGGCCCG	CTGTAGGGGCCGCACATGTGCGGCCCGCCACTGTACGGCAGACAGGCGTTTACGGGAAAGCCGCGGGCCGGGCCTGCCCCG	3	1	0.134228	0	Capsule Intestinal Profiling (Shalon et al. 2023)	CGGGCCGCACATGTGCGGCCCCTACAG	GLM_Capsule	False	False	CTGTAGGGGCCGCACATGTGCGGCCCG	5.27914	0.30109	1	55	55	0.0
170994	170994	CTGTAGGGGCCGCACATGTGCGGCCCG	CTGTAGGGGCCGCACATGTGCGGCCCGCGGCCTTCCCGCATACGGCCGTTTATGGGAAACCTCCGGGCCGGGCATCCCCGC	3	2	0.966667	0	Capsule Intestinal Profiling (Shalon et al. 2023)	CGGGCCGCACATGTGCGGCCCCTACAG	GLM_Capsule	False	False	CTGTAGGGGCCGCACATGTGCGGCCCG	5.27914	0.30109	1	55	55	0.0
170995	170995	CTGTAGGGGCCGCACATGTGCGGCCCG	CTGTAGGGGCCGCACATGTGCGGCCCGCAGCCGAATGGCAGACGAGCATTTGCGGGAAAGCCGCGGGCCGGGCATGCCCCG	2	1	0.166667	0	Capsule Intestinal Profiling (Shalon et al. 2023)	CGGGCCGCACATGTGCGGCCCCTACAG	GLM_Capsule	False	False	CTGTAGGGGCCGCACATGTGCGGCCCG	5.27914	0.30109	1	55	55	0.0
170996	170996	CTGTAGGGGCCGCACATGTGCGGCCCG	CTGTAGGGGCCGCACATGTGCGGCCCGCAGCTGTACGGCAGACGACCTCCTGCGGGAAGGCCGCGGGCCGGGCGCTTGTAG	2	1	0.833333	0	Capsule Intestinal Profiling (Shalon et al. 2023)	CGGGCCGCACATGTGCGGCCCCTACAG	GLM_Capsule	False	False	CTGTAGGGGCCGCACATGTGCGGCCCG	5.27914	0.30109	1	55	55	0.0
170997	170997	CTGTAGGGGCCGCACATGTGCGGCCCG	CTGTAGGGGCCGCACATGTGCGGCCCGCCACTGTACGGCAGACAGGCGTTTACGGGAAAGCCGCGGGCCGGGCCTGCCCGG	2	1	0.131034	0	Capsule Intestinal Profiling (Shalon et al. 2023)	CGGGCCGCACATGTGCGGCCCCTACAG	GLM_Capsule	False	False	CTGTAGGGGCCGCACATGTGCGGCCCG	5.27914	0.30109	1	55	55	0.0
170998	170998	CTGTAGGGGCCGCACATGTGCGGCCCG	CTGTAGGGGCCGCACATGTGCGGCCCGCAGCCGAATGGCAGACGAGCATTTGCGGGAAAGCCGCGGGCCGGGCATGCCCGG	1	1	0.137705	0	Capsule Intestinal Profiling (Shalon et al. 2023)	CGGGCCGCACATGTGCGGCCCCTACAG	GLM_Capsule	False	False	CTGTAGGGGCCGCACATGTGCGGCCCG	5.27914	0.30109	1	55	55	0.0
170999	170999	CTGTAGGGGCCGCACATGTGCGGCCCG	CTGTAGGGGCCGCACATGTGCGGCCCGCCACTGTACGGCAGACAGGCGTTTACGGGAAAGCCGCGGGCCGGGCATGCCCCG	1	1	0.166667	0	Capsule Intestinal Profiling (Shalon et al. 2023)	CGGGCCGCACATGTGCGGCCCCTACAG	GLM_Capsule	False	False	CTGTAGGGGCCGCACATGTGCGGCCCG	5.27914	0.30109	1	55	55	0.0
171000	171000	CTGTAGGGGCCGCACATGTGCGGCCCG	CTGTAGGGGCCGCACATGTGCGGCCCGCAACTTCCCGTGGAATGCTGTGCTTTGGCAAACACGCGGGCCGGGCATGCCCGGCCCCTACAGCACGGACCCACGGCACACCACACATCAAATCCCCAAGCGCCCGCT	184	139	0.964286	1	Capsule Intestinal Profiling (Shalon et al. 2023)	CGGGCCGCACATGTGCGGCCCCTACAG	GLM_Capsule	False	False	CTGTAGGGGCCGCACATGTGCGGCCCG	5.27914	0.30109	1	12	55	0.0
171001	171001	CTGTAGGGGCCGCACATGTGCGGCCCG	CTGTAGGGGCCGCACATGTGCGGCCCGCAACTTCCCGTGGAATGCTGTGCTTTGGCAAACACGCGGGCCGGGCATGCCCGGCCCCTACAGCACGGACCCACGGCACACCACACATCAAATTCCCAAGCGCCCGCT	46	35	0.973684	1	Capsule Intestinal Profiling (Shalon et al. 2023)	CGGGCCGCACATGTGCGGCCCCTACAG	GLM_Capsule	False	False	CTGTAGGGGCCGCACATGTGCGGCCCG	5.27914	0.30109	1	12	55	0.0
171002	171002	CTGTAGGGGCCGCACATGTGCGGCCCG	CTGTAGGGGCCGCACATGTGCGGCCCGCAACTTCCCGTGGAATGCTGTGCTTTGGCAAACACGCGGGCCGGGCATGCCCGGCCCCTACAGAACGGACCCACGGCACACCACACATCAAATCCCCAAGCGCCCGCT	37	22	0.964286	1	Capsule Intestinal Profiling (Shalon et al. 2023)	CGGGCCGCACATGTGCGGCCCCTACAG	GLM_Capsule	False	False	CTGTAGGGGCCGCACATGTGCGGCCCG	5.27914	0.30109	1	12	55	0.0
171003	171003	CTGTAGGGGCCGCACATGTGCGGCCCG	CTGTAGGGGCCGCACATGTGCGGCCCGCAACTTCCCGTGGAATGCTGTGCTTTGGCAAACACGCGGGCCGGGCATGCCCGGCCCCTACAGCACGGACCCACGGCACATCACACATCAAATCCCCAAGCGCCCGCT	22	18	0.964286	1	Capsule Intestinal Profiling (Shalon et al. 2023)	CGGGCCGCACATGTGCGGCCCCTACAG	GLM_Capsule	False	False	CTGTAGGGGCCGCACATGTGCGGCCCG	5.27914	0.30109	1	12	55	0.0
171004	171004	CTGTAGGGGCCGCACATGTGCGGCCCG	CTGTAGGGGCCGCACATGTGCGGCCCGCGGCCTTCCCGCATACGGCCTTTTATGGGAAACCTCCGGGCCGGGCATACCCGGCCCCTACACCGCGACTATGGCTTTCCGCGCACAAATGTCCGTGAAATTACTACA	103	77	0.297235	1	Capsule Intestinal Profiling (Shalon et al. 2023)	CGGGCCGCACATGTGCGGCCCCTACAG	GLM_Capsule	False	False	CTGTAGGGGCCGCACATGTGCGGCCCG	5.27914	0.30109	1	12	55	0.0
171005	171005	CTGTAGGGGCCGCACATGTGCGGCCCG	CTGTAGGGGCCGCACATGTGCGGCCCGCGGCCTTCCCGCATACGGCCTTTTATGGGAAACCTCCGGGCCGGGCATACCCGGCCCCTACACCGCGCCTATGGCTTTCCGCGCACAAATGTCCGTGAAATTACTACA	49	42	0.297235	1	Capsule Intestinal Profiling (Shalon et al. 2023)	CGGGCCGCACATGTGCGGCCCCTACAG	GLM_Capsule	False	False	CTGTAGGGGCCGCACATGTGCGGCCCG	5.27914	0.30109	1	12	55	0.0
171006	171006	CTGTAGGGGCCGCACATGTGCGGCCCG	CTGTAGGGGCCGCACATGTGCGGCCCGCGGCCTTCCCGCATACGGCCTTTTATGGGAAACCTCCGGGCCGGGCATACCCGGCCCCTACACCGCGCCGATGGCTTTCCGCGCACAAATGTCCGTGAAATTACTACA	7	3	0.297235	1	Capsule Intestinal Profiling (Shalon et al. 2023)	CGGGCCGCACATGTGCGGCCCCTACAG	GLM_Capsule	False	False	CTGTAGGGGCCGCACATGTGCGGCCCG	5.27914	0.30109	1	12	55	0.0
171007	171007	CTGTAGGGGCCGCACATGTGCGGCCCG	CTGTAGGGGCCGCACATGTGCGGCCCGCGGCCTGCCCGCAAACGCCCTTTTATGGGAAACCTGCGGGCCGGGCATACCCGGCCCCTACACCGCGCCTATGGCTTTCTGCGCACAAATGTCCGTGAAATTGCTACA	45	38	0.942308	1	Capsule Intestinal Profiling (Shalon et al. 2023)	CGGGCCGCACATGTGCGGCCCCTACAG	GLM_Capsule	False	False	CTGTAGGGGCCGCACATGTGCGGCCCG	5.27914	0.30109	1	12	55	0.0
171008	171008	CTGTAGGGGCCGCACATGTGCGGCCCG	CTGTAGGGGCCGCACATGTGCGGCCCGCAGCCTTGCGGGAAACGCCCGTTTGCCTTTCACAACCGGGCCGGGCATACCCGGCCCCTACCATAATTATAAACGCTGCGGCAAGTTGATTCTTTGCGCGAAATGTGG	32	28	0.348837	1	Capsule Intestinal Profiling (Shalon et al. 2023)	CGGGCCGCACATGTGCGGCCCCTACAG	GLM_Capsule	False	False	CTGTAGGGGCCGCACATGTGCGGCCCG	5.27914	0.30109	1	12	55	0.0
171009	171009	CTGTAGGGGCCGCACATGTGCGGCCCG	CTGTAGGGGCCGCACATGTGCGGCCCGCAGCCTTCCCACAGACTACCGTCTGCCTTGCACCTGCGGGCCGGGCATGCCTGGCCCCTACAGGCACTACATATTATAAAAGGAGTTCATCATGGAACAGCTTTCCCG	30	24	0.095406	1	Capsule Intestinal Profiling (Shalon et al. 2023)	CGGGCCGCACATGTGCGGCCCCTACAG	GLM_Capsule	False	False	CTGTAGGGGCCGCACATGTGCGGCCCG	5.27914	0.30109	1	12	55	0.0
171010	171010	CTGTAGGGGCCGCACATGTGCGGCCCG	CTGTAGGGGCCGCACATGTGCGGCCCGCGGCCTTCCCGCATACGGCCTTTTATGGGAAACCTCCGGGCCGGGCATCCCCGCCCCCTACACCGCGCCTATGGCTTTCCGCGCACAAATGTCCGTGAAATTACTACA	57	50	0.117512	1	Capsule Intestinal Profiling (Shalon et al. 2023)	CGGGCCGCACATGTGCGGCCCCTACAG	GLM_Capsule	False	False	CTGTAGGGGCCGCACATGTGCGGCCCG	5.27914	0.30109	1	12	55	0.0
171011	171011	CTGTAGGGGCCGCACATGTGCGGCCCG	CTGTAGGGGCCGCACATGTGCGGCCCGCGGCTGTACGGAGGCTGCGCACCGGCGGAAAGGCCGCGGAGGGGTCAAGACCCCTCCCTACGGACTTTCGGACACGGGTGCTTTGTAGGGAGCGGTCTTGACCGCTCC	13	10	0.002483	1	Capsule Intestinal Profiling (Shalon et al. 2023)	CGGGCCGCACATGTGCGGCCCCTACAG	GLM_Capsule	False	False	CTGTAGGGGCCGCACATGTGCGGCCCG	5.27914	0.30109	1	12	55	0.0
171012	171012	CTGTAGGGGCCGCACATGTGCGGCCCG	CTGTAGGGGCCGCACATGTGCGGCCCGCAACTTCCCGTGGAATGCTGTGCTTTGGCAAACACGCGGGCCGGGCATGCCCGGCCCCTACAGCACGGACCCACGGCACACCACACATCAAATCCCCAAGCGCCCGCTTCCTACCGGGCGCTTTTTACGCAAAACGGAGGAAATCACTATGCTGCAACAGCC	421	346	0.779381	2	Capsule Intestinal Profiling (Shalon et al. 2023)	CGGGCCGCACATGTGCGGCCCCTACAG	GLM_Capsule	False	False	CTGTAGGGGCCGCACATGTGCGGCCCG	5.27914	0.30109	1	6	55	0.0
171013	171013	CTGTAGGGGCCGCACATGTGCGGCCCG	CTGTAGGGGCCGCACATGTGCGGCCCGCAACTTCCCGTGGAATGCTGTGCTTTGGCAAACACGCGGGCCGGGCATGCCCGGCCCCTACAGCACGGACCCACGGCACACCACACATCAAATCCCCAAGCGCCCGCTTCCTACCGGGCGCTTTTTAAGCAAAACGGAGGAAATCACTATGCTGCAACAGCC	29	14	0.779381	2	Capsule Intestinal Profiling (Shalon et al. 2023)	CGGGCCGCACATGTGCGGCCCCTACAG	GLM_Capsule	False	False	CTGTAGGGGCCGCACATGTGCGGCCCG	5.27914	0.30109	1	6	55	0.0
171014	171014	CTGTAGGGGCCGCACATGTGCGGCCCG	CTGTAGGGGCCGCACATGTGCGGCCCGCAACTTCCCGTGGAATGCTGTGCTTTGGCAAACACGCGGGCCGGGCATGCCCGGCCCCTACAGCACGGACCCACGGCACACCACACATCAAATCCCCAAGCGCCCGCTTCCTACCGGGCGCTTTTTACGCAAAAAGGAGGAAATCACTATGCTGCAACAGCC	15	5	0.779381	2	Capsule Intestinal Profiling (Shalon et al. 2023)	CGGGCCGCACATGTGCGGCCCCTACAG	GLM_Capsule	False	False	CTGTAGGGGCCGCACATGTGCGGCCCG	5.27914	0.30109	1	6	55	0.0
171015	171015	CTGTAGGGGCCGCACATGTGCGGCCCG	CTGTAGGGGCCGCACATGTGCGGCCCGCAACTTCCCGTGGAATGCTGTGCTTTGGCAAACACGCGGGCCGGGCATGCCCGGCCCCTACAGCACGGACCCACGGCACACCACACATCAAATCCCCAAGCGCCCGCTTCCTACCGGGCGCTTTTTACGCCAAACGGAGGAAATCACTATGCTGCAACAGCC	14	8	0.779381	2	Capsule Intestinal Profiling (Shalon et al. 2023)	CGGGCCGCACATGTGCGGCCCCTACAG	GLM_Capsule	False	False	CTGTAGGGGCCGCACATGTGCGGCCCG	5.27914	0.30109	1	6	55	0.0
171016	171016	CTGTAGGGGCCGCACATGTGCGGCCCG	CTGTAGGGGCCGCACATGTGCGGCCCGCAACTTCCCGTGGAATGCTGTGCTTTGGCAAACACGCGGGCCGGGCATGCCCGGCCCCTACAGCACGGACCCACGGCACACCACACATCAAATTCCCAAGCGCCCGCTTCCTACCGGGCGCTTTTTACGCAAAACGGAGGAAATCACTATGCTGCAACAGCC	85	61	0.136082	2	Capsule Intestinal Profiling (Shalon et al. 2023)	CGGGCCGCACATGTGCGGCCCCTACAG	GLM_Capsule	False	False	CTGTAGGGGCCGCACATGTGCGGCCCG	5.27914	0.30109	1	6	55	0.0
171017	171017	CTGTAGGGGCCGCACATGTGCGGCCCG	CTGTAGGGGCCGCACATGTGCGGCCCGCGGCCTGCCCGCAAACGCCCTTTTATGGGAAACCTGCGGGCCGGGCATACCCGGCCCCTACACCGCGCCTATGGCTTTCTGCGCACAAATGTCCGTGAAATTGCTACAAACCCACTTTACAACTTTACTGCACTAAAGTATAATAGAATTTGTATCGGATCA	102	93	0.145929	2	Capsule Intestinal Profiling (Shalon et al. 2023)	CGGGCCGCACATGTGCGGCCCCTACAG	GLM_Capsule	False	False	CTGTAGGGGCCGCACATGTGCGGCCCG	5.27914	0.30109	1	6	55	0.0
171018	171018	CTGTAGGGGCCGGACATGTCCGGCCCG	CTGTAGGGGCCGGACATGTCCGGCCCGCGGCTGTATGGCAAGCATATGCTACTGGGAAGGCTGCGGGCGGGGCATGCCCCG	260	212	0.905051	0	Capsule Intestinal Profiling (Shalon et al. 2023)	CGGGCCGGACATGTCCGGCCCCTACAG	GLM_Capsule	False	False	CTGTAGGGGCCGGACATGTCCGGCCCG	5.77657	0.364236	1	161	161	6.0	6.0
171019	171019	CTGTAGGGGCCGGACATGTCCGGCCCG	CTGTAGGGGCCGGACATGTCCGGCCCGCGGCCTTACGGATAATGCTCTATAACGGGTAGGCTGCGGGCGGGGCATGCCCCG	216	177	0.238552	0	Capsule Intestinal Profiling (Shalon et al. 2023)	CGGGCCGGACATGTCCGGCCCCTACAG	GLM_Capsule	False	False	CTGTAGGGGCCGGACATGTCCGGCCCG	5.77657	0.364236	1	161	161	6.0	6.0
171020	171020	CTGTAGGGGCCGGACATGTCCGGCCCG	CTGTAGGGGCCGGACATGTCCGGCCCGGTACCTACCCATGAGCACACACCGGCGGGAAACCCGCGGGCCGGGCGTGCCCGG	214	168	0.81749	0	Capsule Intestinal Profiling (Shalon et al. 2023)	CGGGCCGGACATGTCCGGCCCCTACAG	GLM_Capsule	False	False	CTGTAGGGGCCGGACATGTCCGGCCCG	5.77657	0.364236	1	161	161	6.0	6.0
171021	171021	CTGTAGGGGCCGGACATGTCCGGCCCG	CTGTAGGGGCCGGACATGTCCGGCCCGCAACCTGCCCGCAGGATTCCCTTTTGCGGGTAGGTGCAGGGCGAGGCATGCCTC	143	86	0.49187	0	Capsule Intestinal Profiling (Shalon et al. 2023)	CGGGCCGGACATGTCCGGCCCCTACAG	GLM_Capsule	False	False	CTGTAGGGGCCGGACATGTCCGGCCCG	5.77657	0.364236	1	161	161	6.0	6.0
171022	171022	CTGTAGGGGCCGGACATGTCCGGCCCG	CTGTAGGGGCCGGACATGTCCGGCCCGCGGCCTTACGGTCAACCGCCTTCCATGGGAAGGCTGCGGGCGGGGCATGCCCCG	142	121	0.905051	0	Capsule Intestinal Profiling (Shalon et al. 2023)	CGGGCCGGACATGTCCGGCCCCTACAG	GLM_Capsule	False	False	CTGTAGGGGCCGGACATGTCCGGCCCG	5.77657	0.364236	1	161	161	6.0	6.0
171023	171023	CTGTAGGGGCCGGACATGTCCGGCCCG	CTGTAGGGGCCGGACATGTCCGGCCCGCGGCCTTCCCGCAAGCGCCCGTCCGCCGTACACCGCCGGGCCGGGCATGCCCGG	140	99	0.844828	0	Capsule Intestinal Profiling (Shalon et al. 2023)	CGGGCCGGACATGTCCGGCCCCTACAG	GLM_Capsule	False	False	CTGTAGGGGCCGGACATGTCCGGCCCG	5.77657	0.364236	1	161	161	6.0	6.0
171024	171024	CTGTAGGGGCCGGACATGTCCGGCCCG	CTGTAGGGGCCGGACATGTCCGGCCCGCAGCCTTCCCAAAAACGCCTGTCTGCCTTACACCGCCGGGCCGCATATATGCGG	126	104	0.791411	0	Capsule Intestinal Profiling (Shalon et al. 2023)	CGGGCCGGACATGTCCGGCCCCTACAG	GLM_Capsule	False	False	CTGTAGGGGCCGGACATGTCCGGCCCG	5.77657	0.364236	1	161	161	6.0	6.0
171025	171025	CTGTAGGGGCCGGACATGTCCGGCCCG	CTGTAGGGGCCGGACATGTCCGGCCCGCAGCCTTCCCCAAAACGCCTGTCTGCCTTACACCGCCGGGCCGCATATATGCGG	103	73	0.791411	0	Capsule Intestinal Profiling (Shalon et al. 2023)	CGGGCCGGACATGTCCGGCCCCTACAG	GLM_Capsule	False	False	CTGTAGGGGCCGGACATGTCCGGCCCG	5.77657	0.364236	1	161	161	6.0	6.0
171026	171026	CTGTAGGGGCCGGACATGTCCGGCCCG	CTGTAGGGGCCGGACATGTCCGGCCCGCAACATAAACCGGAAAGCAGGTGCTTGCCGGTAAGCTGCGGGCCGGGCATGCCC	98	66	0.315175	0	Capsule Intestinal Profiling (Shalon et al. 2023)	CGGGCCGGACATGTCCGGCCCCTACAG	GLM_Capsule	False	False	CTGTAGGGGCCGGACATGTCCGGCCCG	5.77657	0.364236	1	161	161	6.0	6.0
171027	171027	CTGTAGGGGCCGGACATGTCCGGCCCG	CTGTAGGGGCCGGACATGTCCGGCCCGCGGCCTTCCCGCAAGCGCCCGTCCGCCGTACACCGCCGGGCCGGGCCTGCCCGG	98	66	0.856061	0	Capsule Intestinal Profiling (Shalon et al. 2023)	CGGGCCGGACATGTCCGGCCCCTACAG	GLM_Capsule	False	False	CTGTAGGGGCCGGACATGTCCGGCCCG	5.77657	0.364236	1	161	161	6.0	6.0
171028	171028	CTGTAGGGGCCGGACATGTCCGGCCCG	CTGTAGGGGCCGGACATGTCCGGCCCGCAGCCTTCCCCAAAACGCTTGTCTGCCTTACACCGCCGGGCCGCATATATGCGG	95	61	0.791411	0	Capsule Intestinal Profiling (Shalon et al. 2023)	CGGGCCGGACATGTCCGGCCCCTACAG	GLM_Capsule	False	False	CTGTAGGGGCCGGACATGTCCGGCCCG	5.77657	0.364236	1	161	161	6.0	6.0
171029	171029	CTGTAGGGGCCGGACATGTCCGGCCCG	CTGTAGGGGCCGGACATGTCCGGCCCGCAGCCTGCCCAAAAGCGCCCTCTGACGTGAAGCCGCGGGCCGGGCATGCCCGGC	86	56	0.809091	0	Capsule Intestinal Profiling (Shalon et al. 2023)	CGGGCCGGACATGTCCGGCCCCTACAG	GLM_Capsule	False	False	CTGTAGGGGCCGGACATGTCCGGCCCG	5.77657	0.364236	1	161	161	6.0	6.0
171030	171030	CTGTAGGGGCCGGACATGTCCGGCCCG	CTGTAGGGGCCGGACATGTCCGGCCCGCCACGTAAAATGTATAACCCGCTCACGGGTTCGCAACCGGAAACTTGCGGGCGA	81	43	0.6875	0	Capsule Intestinal Profiling (Shalon et al. 2023)	CGGGCCGGACATGTCCGGCCCCTACAG	GLM_Capsule	False	False	CTGTAGGGGCCGGACATGTCCGGCCCG	5.77657	0.364236	1	161	161	6.0	6.0
171031	171031	CTGTAGGGGCCGGACATGTCCGGCCCG	CTGTAGGGGCCGGACATGTCCGGCCCGCGGCCTCCCGTCGGCGCTCTGTCATGGGAAAGCTGCGGGCGCATATAGAATGCG	78	61	0.955224	0	Capsule Intestinal Profiling (Shalon et al. 2023)	CGGGCCGGACATGTCCGGCCCCTACAG	GLM_Capsule	False	False	CTGTAGGGGCCGGACATGTCCGGCCCG	5.77657	0.364236	1	161	161	6.0	6.0
171032	171032	CTGTAGGGGCCGGACATGTCCGGCCCG	CTGTAGGGGCCGGACATGTCCGGCCCGCGGCTTTTCCATGGACTACCGCCCGCCCTGCACCTCCGGGCCGGGCATGCCCGG	78	52	0.601449	0	Capsule Intestinal Profiling (Shalon et al. 2023)	CGGGCCGGACATGTCCGGCCCCTACAG	GLM_Capsule	False	False	CTGTAGGGGCCGGACATGTCCGGCCCG	5.77657	0.364236	1	161	161	6.0	6.0
171033	171033	CTGTAGGGGCCGGACATGTCCGGCCCG	CTGTAGGGGCCGGACATGTCCGGCCCGCAGCCTTCCCCAAAACGCCTGTCTGCCTTACACCGCTGGGCCGCATATATGCGG	76	42	0.636364	0	Capsule Intestinal Profiling (Shalon et al. 2023)	CGGGCCGGACATGTCCGGCCCCTACAG	GLM_Capsule	False	False	CTGTAGGGGCCGGACATGTCCGGCCCG	5.77657	0.364236	1	161	161	6.0	6.0
171034	171034	CTGTAGGGGCCGGACATGTCCGGCCCG	CTGTAGGGGCCGGACATGTCCGGCCCGCGGCCTTCCCGCAAGCGCCCGTCCGCCGTACACCGCCGGGCCGGGCCTGCCCCG	69	27	0.918919	0	Capsule Intestinal Profiling (Shalon et al. 2023)	CGGGCCGGACATGTCCGGCCCCTACAG	GLM_Capsule	False	False	CTGTAGGGGCCGGACATGTCCGGCCCG	5.77657	0.364236	1	161	161	6.0	6.0
171035	171035	CTGTAGGGGCCGGACATGTCCGGCCCG	CTGTAGGGGCCGGACATGTCCGGCCCGCAGCCTGCCCAAAAGCGCCCTCTGACGTGAAGCCGCGGGCCGGGCCTGCCCCGC	64	11	0.714286	0	Capsule Intestinal Profiling (Shalon et al. 2023)	CGGGCCGGACATGTCCGGCCCCTACAG	GLM_Capsule	False	False	CTGTAGGGGCCGGACATGTCCGGCCCG	5.77657	0.364236	1	161	161	6.0	6.0
171036	171036	CTGTAGGGGCCGGACATGTCCGGCCCG	CTGTAGGGGCCGGACATGTCCGGCCCGCAGCCTTCCCCAAACGCCTGTCTGCCTTACACCGCCGGGCCGCATATATGCGGC	64	56	0.171171	0	Capsule Intestinal Profiling (Shalon et al. 2023)	CGGGCCGGACATGTCCGGCCCCTACAG	GLM_Capsule	False	False	CTGTAGGGGCCGGACATGTCCGGCCCG	5.77657	0.364236	1	161	161	6.0	6.0
171037	171037	CTGTAGGGGCCGGACATGTCCGGCCCG	CTGTAGGGGCCGGACATGTCCGGCCCGCGGCTGTATGGCAAGCATATGCTACTGGGAAGGCTGCGGGCGGGGCCTGCCCCG	63	37	0.854167	0	Capsule Intestinal Profiling (Shalon et al. 2023)	CGGGCCGGACATGTCCGGCCCCTACAG	GLM_Capsule	False	False	CTGTAGGGGCCGGACATGTCCGGCCCG	5.77657	0.364236	1	161	161	6.0	6.0
171038	171038	CTGTAGGGGCCGGACATGTCCGGCCCG	CTGTAGGGGCCGGACATGTCCGGCCCGCCGCATAAAATCTATAACCCGCTCACGAGTTCGCAACCGGAAACTTGCGGGCGA	60	46	0.978723	0	Capsule Intestinal Profiling (Shalon et al. 2023)	CGGGCCGGACATGTCCGGCCCCTACAG	GLM_Capsule	False	False	CTGTAGGGGCCGGACATGTCCGGCCCG	5.77657	0.364236	1	161	161	6.0	6.0
171039	171039	CTGTAGGGGCCGGACATGTCCGGCCCG	CTGTAGGGGCCGGACATGTCCGGCCCGCAGCCTGCCCGCAGGATTCCCTTTTGCGGGTAGGTGCAGGGCGAGACATGCCTC	53	39	0.982456	0	Capsule Intestinal Profiling (Shalon et al. 2023)	CGGGCCGGACATGTCCGGCCCCTACAG	GLM_Capsule	False	False	CTGTAGGGGCCGGACATGTCCGGCCCG	5.77657	0.364236	1	161	161	6.0	6.0
171040	171040	CTGTAGGGGCCGGACATGTCCGGCCCG	CTGTAGGGGCCGGACATGTCCGGCCCGCAGCCTTCCCCAAAACGCTTGTCTGCCTTACACCGCCGGGCCGCCTATATGCGG	53	10	0.8125	0	Capsule Intestinal Profiling (Shalon et al. 2023)	CGGGCCGGACATGTCCGGCCCCTACAG	GLM_Capsule	False	False	CTGTAGGGGCCGGACATGTCCGGCCCG	5.77657	0.364236	1	161	161	6.0	6.0
171041	171041	CTGTAGGGGCCGGACATGTCCGGCCCG	CTGTAGGGGCCGGACATGTCCGGCCCGCAGGATTCCCTTTTGCGGGTAGGTGCAGGGCGAGGCATGCCTCGCCCCTACCGC	51	38	0.22093	0	Capsule Intestinal Profiling (Shalon et al. 2023)	CGGGCCGGACATGTCCGGCCCCTACAG	GLM_Capsule	False	False	CTGTAGGGGCCGGACATGTCCGGCCCG	5.77657	0.364236	1	161	161	6.0	6.0
171042	171042	CTGTAGGGGCCGGACATGTCCGGCCCG	CTGTAGGGGCCGGACATGTCCGGCCCGCGGCCTTTTCGCAAGCACCGTTTTGCCGTTTGGTTCAGGGCCGGGCATGCCCGG	49	41	0.977273	0	Capsule Intestinal Profiling (Shalon et al. 2023)	CGGGCCGGACATGTCCGGCCCCTACAG	GLM_Capsule	False	False	CTGTAGGGGCCGGACATGTCCGGCCCG	5.77657	0.364236	1	161	161	6.0	6.0
171043	171043	CTGTAGGGGCCGGACATGTCCGGCCCG	CTGTAGGGGCCGGACATGTCCGGCCCGCGGCCTTCCCGCAAGCGCCCGTCCGCCGTACACCGCCGGGCCGGGCCGGCCCCG	47	9	0.888889	0	Capsule Intestinal Profiling (Shalon et al. 2023)	CGGGCCGGACATGTCCGGCCCCTACAG	GLM_Capsule	False	False	CTGTAGGGGCCGGACATGTCCGGCCCG	5.77657	0.364236	1	161	161	6.0	6.0
171044	171044	CTGTAGGGGCCGGACATGTCCGGCCCG	CTGTAGGGGCCGGACATGTCCGGCCCGCGGCTTTTCCATGGACTACCGCCCGCCCTGCACCTCCGGGCCGGGCCTGCCCGG	43	10	0.571429	0	Capsule Intestinal Profiling (Shalon et al. 2023)	CGGGCCGGACATGTCCGGCCCCTACAG	GLM_Capsule	False	False	CTGTAGGGGCCGGACATGTCCGGCCCG	5.77657	0.364236	1	161	161	6.0	6.0
171045	171045	CTGTAGGGGCCGGACATGTCCGGCCCG	CTGTAGGGGCCGGACATGTCCGGCCCGCGGTTGTATGGCAAGCATATGCTACTGGGAAGGCTGCGGGCGGGGCATGCCCCG	42	33	0.905051	0	Capsule Intestinal Profiling (Shalon et al. 2023)	CGGGCCGGACATGTCCGGCCCCTACAG	GLM_Capsule	False	False	CTGTAGGGGCCGGACATGTCCGGCCCG	5.77657	0.364236	1	161	161	6.0	6.0
171046	171046	CTGTAGGGGCCGGACATGTCCGGCCCG	CTGTAGGGGCCGGACATGTCCGGCCCGCGGCCTTACGGATAATGCTCTATAACGGGTAGGCTGCGGGCGGGGCCTGCCCCG	40	28	0.294574	0	Capsule Intestinal Profiling (Shalon et al. 2023)	CGGGCCGGACATGTCCGGCCCCTACAG	GLM_Capsule	False	False	CTGTAGGGGCCGGACATGTCCGGCCCG	5.77657	0.364236	1	161	161	6.0	6.0
171047	171047	CTGTAGGGGCCGGACATGTCCGGCCCG	CTGTAGGGGCCGGACATGTCCGGCCCGCAGCCTGCCCAAAAGCGCCCTCTGACGTGAAGCCGCGGGCCGGGCCTGCCCGGC	39	19	0.725	0	Capsule Intestinal Profiling (Shalon et al. 2023)	CGGGCCGGACATGTCCGGCCCCTACAG	GLM_Capsule	False	False	CTGTAGGGGCCGGACATGTCCGGCCCG	5.77657	0.364236	1	161	161	6.0	6.0
171048	171048	CTGTAGGGGCCGGACATGTCCGGCCCG	CTGTAGGGGCCGGACATGTCCGGCCCGCGGCCTTACGGATAATGCTCTATAACAGGTAGGCTGCGGGCGGGGCATGCCCCG	36	33	0.238552	0	Capsule Intestinal Profiling (Shalon et al. 2023)	CGGGCCGGACATGTCCGGCCCCTACAG	GLM_Capsule	False	False	CTGTAGGGGCCGGACATGTCCGGCCCG	5.77657	0.364236	1	161	161	6.0	6.0
171049	171049	CTGTAGGGGCCGGACATGTCCGGCCCG	CTGTAGGGGCCGGACATGTCCGGCCCGCGGCCTTACGGATAATGCTCTATAACGGGTAGGCTGCGGGCGGGGCATGCCCCC	35	26	0.404762	0	Capsule Intestinal Profiling (Shalon et al. 2023)	CGGGCCGGACATGTCCGGCCCCTACAG	GLM_Capsule	False	False	CTGTAGGGGCCGGACATGTCCGGCCCG	5.77657	0.364236	1	161	161	6.0	6.0
171050	171050	CTGTAGGGGCCGGACATGTCCGGCCCG	CTGTAGGGGCCGGACATGTCCGGCCCGCGGCTGTATGGCAAGCATATGCTACTGGGAAGGCTGCGGGCGGGGCATGCCCCC	35	27	0.810345	0	Capsule Intestinal Profiling (Shalon et al. 2023)	CGGGCCGGACATGTCCGGCCCCTACAG	GLM_Capsule	False	False	CTGTAGGGGCCGGACATGTCCGGCCCG	5.77657	0.364236	1	161	161	6.0	6.0
171051	171051	CTGTAGGGGCCGGACATGTCCGGCCCG	CTGTAGGGGCCGGACATGTCCGGCCCGCGGCCTTACGGATAATGCTCTATAGCGGGAAGGCTGCGGGCGGGGCATGCCCCG	34	29	0.905051	0	Capsule Intestinal Profiling (Shalon et al. 2023)	CGGGCCGGACATGTCCGGCCCCTACAG	GLM_Capsule	False	False	CTGTAGGGGCCGGACATGTCCGGCCCG	5.77657	0.364236	1	161	161	6.0	6.0
171052	171052	CTGTAGGGGCCGGACATGTCCGGCCCG	CTGTAGGGGCCGGACATGTCCGGCCCGCCACCTTGCGCAGCTGCCCATTTACGGGTCATGATTTTTATGTTGAGGGCCGGG	33	15	0.956522	0	Capsule Intestinal Profiling (Shalon et al. 2023)	CGGGCCGGACATGTCCGGCCCCTACAG	GLM_Capsule	False	False	CTGTAGGGGCCGGACATGTCCGGCCCG	5.77657	0.364236	1	161	161	6.0	6.0
171053	171053	CTGTAGGGGCCGGACATGTCCGGCCCG	CTGTAGGGGCCGGACATGTCCGGCCCGCGGCATAAATAATACCGCCCGTAAAAGGGCAATCGAGATAAGGTTGAGGGCCGG	33	27	0.422642	0	Capsule Intestinal Profiling (Shalon et al. 2023)	CGGGCCGGACATGTCCGGCCCCTACAG	GLM_Capsule	False	False	CTGTAGGGGCCGGACATGTCCGGCCCG	5.77657	0.364236	1	161	161	6.0	6.0
171054	171054	CTGTAGGGGCCGGACATGTCCGGCCCG	CTGTAGGGGCCGGACATGTCCGGCCCGCAGCCTTCCCGCAAGCGCCCGTCCGCCGTACACCGCCGGGCCGGGCATGCCCGG	31	29	0.844828	0	Capsule Intestinal Profiling (Shalon et al. 2023)	CGGGCCGGACATGTCCGGCCCCTACAG	GLM_Capsule	False	False	CTGTAGGGGCCGGACATGTCCGGCCCG	5.77657	0.364236	1	161	161	6.0	6.0
171055	171055	CTGTAGGGGCCGGACATGTCCGGCCCG	CTGTAGGGGCCGGACATGTCCGGCCCGCAACCTGCCCGCAGGATTCCCTTTTGCGGGTAGGTGCAGGGCGAGGCCTGCCTC	30	11	0.566667	0	Capsule Intestinal Profiling (Shalon et al. 2023)	CGGGCCGGACATGTCCGGCCCCTACAG	GLM_Capsule	False	False	CTGTAGGGGCCGGACATGTCCGGCCCG	5.77657	0.364236	1	161	161	6.0	6.0
171056	171056	CTGTAGGGGCCGGACATGTCCGGCCCG	CTGTAGGGGCCGGACATGTCCGGCCCGCAGCCTTCCCCAAAACGCCTGTCTGCCTTACACCGCCGGGCCGCCTATATGCGG	30	10	0.8125	0	Capsule Intestinal Profiling (Shalon et al. 2023)	CGGGCCGGACATGTCCGGCCCCTACAG	GLM_Capsule	False	False	CTGTAGGGGCCGGACATGTCCGGCCCG	5.77657	0.364236	1	161	161	6.0	6.0
171057	171057	CTGTAGGGGCCGGACATGTCCGGCCCG	CTGTAGGGGCCGGACATGTCCGGCCCGCCACGTAAAATGTATAACCCGCTCACGGGTTCGCAACCGGAAACTTGCGGGTGA	30	14	0.709677	0	Capsule Intestinal Profiling (Shalon et al. 2023)	CGGGCCGGACATGTCCGGCCCCTACAG	GLM_Capsule	False	False	CTGTAGGGGCCGGACATGTCCGGCCCG	5.77657	0.364236	1	161	161	6.0	6.0
171058	171058	CTGTAGGGGCCGGACATGTCCGGCCCG	CTGTAGGGGCCGGACATGTCCGGCCCGCGGCCTTCCCGCAAGCGCCCGTCCGCCGTACACCGCCGGGGCGGGCCGGCCCGG	30	7	0.909091	0	Capsule Intestinal Profiling (Shalon et al. 2023)	CGGGCCGGACATGTCCGGCCCCTACAG	GLM_Capsule	False	False	CTGTAGGGGCCGGACATGTCCGGCCCG	5.77657	0.364236	1	161	161	6.0	6.0
171059	171059	CTGTAGGGGCCGGACATGTCCGGCCCG	CTGTAGGGGCCGGACATGTCCGGCCCGCGGCCTTCCCGCAAGCGCCCGTCCGCCGTACACCGCCGGGCCGGGCCGGCCCGG	29	12	0.947368	0	Capsule Intestinal Profiling (Shalon et al. 2023)	CGGGCCGGACATGTCCGGCCCCTACAG	GLM_Capsule	False	False	CTGTAGGGGCCGGACATGTCCGGCCCG	5.77657	0.364236	1	161	161	6.0	6.0
171060	171060	CTGTAGGGGCCGGACATGTCCGGCCCG	CTGTAGGGGCCGGACATGTCCGGCCCGGTACCTACCTATGAGCACACACCGGCGGGAAACCCGCGGGCCGGGCGTGCCCGG	29	20	0.81749	0	Capsule Intestinal Profiling (Shalon et al. 2023)	CGGGCCGGACATGTCCGGCCCCTACAG	GLM_Capsule	False	False	CTGTAGGGGCCGGACATGTCCGGCCCG	5.77657	0.364236	1	161	161	6.0	6.0
171061	171061	CTGTAGGGGCCGGACATGTCCGGCCCG	CTGTAGGGGCCGGACATGTCCGGCCCGCAACATAAACCGCAAGCAGGTGCTTGCCGGTAAGCTGCGGGCCGGGCATGCCCG	28	16	0.026891	0	Capsule Intestinal Profiling (Shalon et al. 2023)	CGGGCCGGACATGTCCGGCCCCTACAG	GLM_Capsule	False	False	CTGTAGGGGCCGGACATGTCCGGCCCG	5.77657	0.364236	1	161	161	6.0	6.0
171062	171062	CTGTAGGGGCCGGACATGTCCGGCCCG	CTGTAGGGGCCGGACATGTCCGGCCCGCAACGTAAAATATACCGCCCTGCTATGGGCAAGGCTGAGGGCCGGGCATGCCCG	27	18	0.52381	0	Capsule Intestinal Profiling (Shalon et al. 2023)	CGGGCCGGACATGTCCGGCCCCTACAG	GLM_Capsule	False	False	CTGTAGGGGCCGGACATGTCCGGCCCG	5.77657	0.364236	1	161	161	6.0	6.0
171063	171063	CTGTAGGGGCCGGACATGTCCGGCCCG	CTGTAGGGGCCGGACATGTCCGGCCCGCAGCCTGCCCGCAGGATTCCCTTTTGCGGGTAGGTGCAGGGCGAGGCATGCCTC	27	9	0.49187	0	Capsule Intestinal Profiling (Shalon et al. 2023)	CGGGCCGGACATGTCCGGCCCCTACAG	GLM_Capsule	False	False	CTGTAGGGGCCGGACATGTCCGGCCCG	5.77657	0.364236	1	161	161	6.0	6.0
171064	171064	CTGTAGGGGCCGGACATGTCCGGCCCG	CTGTAGGGGCCGGACATGTCCGGCCCGCGGCTTTTCCATGGACTGCCGCCCGCCCTGCACCTCCGGGCCGGGCATGCCCGG	27	24	0.601449	0	Capsule Intestinal Profiling (Shalon et al. 2023)	CGGGCCGGACATGTCCGGCCCCTACAG	GLM_Capsule	False	False	CTGTAGGGGCCGGACATGTCCGGCCCG	5.77657	0.364236	1	161	161	6.0	6.0
171065	171065	CTGTAGGGGCCGGACATGTCCGGCCCG	CTGTAGGGGCCGGACATGTCCGGCCCGCGGCTTTTCCATGGACTACCGCCCGCCATGCACCTCCGGGCCGGGCATGCCCGG	26	12	0.923077	0	Capsule Intestinal Profiling (Shalon et al. 2023)	CGGGCCGGACATGTCCGGCCCCTACAG	GLM_Capsule	False	False	CTGTAGGGGCCGGACATGTCCGGCCCG	5.77657	0.364236	1	161	161	6.0	6.0
171066	171066	CTGTAGGGGCCGGACATGTCCGGCCCG	CTGTAGGGGCCGGACATGTCCGGCCCGCAGCCTGCCCAAAAGCGCCCTCTGACGTGAAGCCGCGGGCCGGGCATGCCCCGC	25	7	0.636364	0	Capsule Intestinal Profiling (Shalon et al. 2023)	CGGGCCGGACATGTCCGGCCCCTACAG	GLM_Capsule	False	False	CTGTAGGGGCCGGACATGTCCGGCCCG	5.77657	0.364236	1	161	161	6.0	6.0
171067	171067	CTGTAGGGGCCGGACATGTCCGGCCCG	CTGTAGGGGCCGGACATGTCCGGCCCGCGGCCTTCCCGCAAGCGCCTGTCTGCCGTACACCGCCGGGCCGGGCCTGCCCCG	25	4	0.918919	0	Capsule Intestinal Profiling (Shalon et al. 2023)	CGGGCCGGACATGTCCGGCCCCTACAG	GLM_Capsule	False	False	CTGTAGGGGCCGGACATGTCCGGCCCG	5.77657	0.364236	1	161	161	6.0	6.0
171068	171068	CTGTAGGGGCCGGACATGTCCGGCCCG	CTGTAGGGGCCGGACATGTCCGGCCCGCGGCTTTTCCATGGACTACCGCCCGCCCTGCACCTCCGGGCCGGGCATGCCGGG	25	23	0.962963	0	Capsule Intestinal Profiling (Shalon et al. 2023)	CGGGCCGGACATGTCCGGCCCCTACAG	GLM_Capsule	False	False	CTGTAGGGGCCGGACATGTCCGGCCCG	5.77657	0.364236	1	161	161	6.0	6.0
171069	171069	CTGTAGGGGCCGGACATGTCCGGCCCG	CTGTAGGGGCCGGACATGTCCGGCCCGGCGGTTTGCGGCGGACGGGCGCTTGCGGGAAGCCTGCGGGCCGGGCATGCCCGG	25	20	0.078125	0	Capsule Intestinal Profiling (Shalon et al. 2023)	CGGGCCGGACATGTCCGGCCCCTACAG	GLM_Capsule	False	False	CTGTAGGGGCCGGACATGTCCGGCCCG	5.77657	0.364236	1	161	161	6.0	6.0
171070	171070	CTGTAGGGGCCGGACATGTCCGGCCCG	CTGTAGGGGCCGGACATGTCCGGCCCGGTACCTACCCATGAGCACACACCGGCGGGAAACCCGCGGGCCGGGCGTGCCCCG	25	6	0.565217	0	Capsule Intestinal Profiling (Shalon et al. 2023)	CGGGCCGGACATGTCCGGCCCCTACAG	GLM_Capsule	False	False	CTGTAGGGGCCGGACATGTCCGGCCCG	5.77657	0.364236	1	161	161	6.0	6.0
171071	171071	CTGTAGGGGCCGGACATGTCCGGCCCG	CTGTAGGGGCCGGACATGTCCGGCCCGCGGCCTTCCCGCAAGCGCCCGTCCGCCGTACACCGCCGGGCCGGGCAGGCCCGG	23	12	1.0	0	Capsule Intestinal Profiling (Shalon et al. 2023)	CGGGCCGGACATGTCCGGCCCCTACAG	GLM_Capsule	False	False	CTGTAGGGGCCGGACATGTCCGGCCCG	5.77657	0.364236	1	161	161	6.0	6.0
171072	171072	CTGTAGGGGCCGGACATGTCCGGCCCG	CTGTAGGGGCCGGACATGTCCGGCCCGCGGCCTTCCCGCAAGCGCCCGCCCGCCGTACACCGCCGGGCCGGGCATGCCCGG	22	19	0.844828	0	Capsule Intestinal Profiling (Shalon et al. 2023)	CGGGCCGGACATGTCCGGCCCCTACAG	GLM_Capsule	False	False	CTGTAGGGGCCGGACATGTCCGGCCCG	5.77657	0.364236	1	161	161	6.0	6.0
171073	171073	CTGTAGGGGCCGGACATGTCCGGCCCG	CTGTAGGGGCCGGACATGTCCGGCCCGCGGCCTTCCCGCAAGCGCCCGTCCGCCGTACACCGCCGGGCCGGGCATGCCCCG	22	11	0.833333	0	Capsule Intestinal Profiling (Shalon et al. 2023)	CGGGCCGGACATGTCCGGCCCCTACAG	GLM_Capsule	False	False	CTGTAGGGGCCGGACATGTCCGGCCCG	5.77657	0.364236	1	161	161	6.0	6.0
171074	171074	CTGTAGGGGCCGGACATGTCCGGCCCG	CTGTAGGGGCCGGACATGTCCGGCCCGCAGCCTACCCAAAAGTGACCTCTGATGTGAAGCCGCGGGCCGGGCATGCCCGGC	21	15	0.809091	0	Capsule Intestinal Profiling (Shalon et al. 2023)	CGGGCCGGACATGTCCGGCCCCTACAG	GLM_Capsule	False	False	CTGTAGGGGCCGGACATGTCCGGCCCG	5.77657	0.364236	1	161	161	6.0	6.0
171075	171075	CTGTAGGGGCCGGACATGTCCGGCCCG	CTGTAGGGGCCGGACATGTCCGGCCCGCGGCTTTTCCATGGACTACCGCCCGCCTTACACCTCCGGGCCGGGCATGCCCGG	21	13	0.75	0	Capsule Intestinal Profiling (Shalon et al. 2023)	CGGGCCGGACATGTCCGGCCCCTACAG	GLM_Capsule	False	False	CTGTAGGGGCCGGACATGTCCGGCCCG	5.77657	0.364236	1	161	161	6.0	6.0
171076	171076	CTGTAGGGGCCGGACATGTCCGGCCCG	CTGTAGGGGCCGGACATGTCCGGCCCGCAGCCTTCCCCAAAACGCCTGTCTGCCTTACACCGCCGGGCCGCAAATATGCGG	20	7	0.869565	0	Capsule Intestinal Profiling (Shalon et al. 2023)	CGGGCCGGACATGTCCGGCCCCTACAG	GLM_Capsule	False	False	CTGTAGGGGCCGGACATGTCCGGCCCG	5.77657	0.364236	1	161	161	6.0	6.0
171077	171077	CTGTAGGGGCCGGACATGTCCGGCCCG	CTGTAGGGGCCGGACATGTCCGGCCCGCGGCCTTACGGATAATTCTCTATAACGGGTAGGATGCGGGCGGGGCATGCCCCG	20	16	0.782609	0	Capsule Intestinal Profiling (Shalon et al. 2023)	CGGGCCGGACATGTCCGGCCCCTACAG	GLM_Capsule	False	False	CTGTAGGGGCCGGACATGTCCGGCCCG	5.77657	0.364236	1	161	161	6.0	6.0
171078	171078	CTGTAGGGGCCGGACATGTCCGGCCCG	CTGTAGGGGCCGGACATGTCCGGCCCGCGGCCTTCCCGCAAGCGCCCGCCCGCCGTACACCGCCGGGCCGGGCCTGCCCGG	20	14	0.856061	0	Capsule Intestinal Profiling (Shalon et al. 2023)	CGGGCCGGACATGTCCGGCCCCTACAG	GLM_Capsule	False	False	CTGTAGGGGCCGGACATGTCCGGCCCG	5.77657	0.364236	1	161	161	6.0	6.0
171079	171079	CTGTAGGGGCCGGACATGTCCGGCCCG	CTGTAGGGGCCGGACATGTCCGGCCCGCAGCCTTCCCCAAAACGCCTGTCTGCCTTACACCGCCGGGCCGCATATATTCGG	19	3	0.888889	0	Capsule Intestinal Profiling (Shalon et al. 2023)	CGGGCCGGACATGTCCGGCCCCTACAG	GLM_Capsule	False	False	CTGTAGGGGCCGGACATGTCCGGCCCG	5.77657	0.364236	1	161	161	6.0	6.0
171080	171080	CTGTAGGGGCCGGACATGTCCGGCCCG	CTGTAGGGGCCGGACATGTCCGGCCCGCAGCCTTCCCGCAAGCACCCGTCCGCCGTACACCGCCGGGCCGGGCATGCCCGG	19	16	0.844828	0	Capsule Intestinal Profiling (Shalon et al. 2023)	CGGGCCGGACATGTCCGGCCCCTACAG	GLM_Capsule	False	False	CTGTAGGGGCCGGACATGTCCGGCCCG	5.77657	0.364236	1	161	161	6.0	6.0
171081	171081	CTGTAGGGGCCGGACATGTCCGGCCCG	CTGTAGGGGCCGGACATGTCCGGCCCGCGGCCTTACGGTCAACCGCCTTCCATGGGAAGGCTGCGGGCGGGGCCTGCCCCG	19	13	0.854167	0	Capsule Intestinal Profiling (Shalon et al. 2023)	CGGGCCGGACATGTCCGGCCCCTACAG	GLM_Capsule	False	False	CTGTAGGGGCCGGACATGTCCGGCCCG	5.77657	0.364236	1	161	161	6.0	6.0
171082	171082	CTGTAGGGGCCGGACATGTCCGGCCCG	CTGTAGGGGCCGGACATGTCCGGCCCGCGGCCTTCCCGCAAGCGCCTGTCTGCCGTACACCGCCGGGCCGGGCATGCCCGG	19	17	0.844828	0	Capsule Intestinal Profiling (Shalon et al. 2023)	CGGGCCGGACATGTCCGGCCCCTACAG	GLM_Capsule	False	False	CTGTAGGGGCCGGACATGTCCGGCCCG	5.77657	0.364236	1	161	161	6.0	6.0
171083	171083	CTGTAGGGGCCGGACATGTCCGGCCCG	CTGTAGGGGCCGGACATGTCCGGCCCGCAGCCTGCCCGTAGGATTCCCTTTTGCGGGCAGGTGCAGGGCGAGGCATGCCTC	18	13	0.6	0	Capsule Intestinal Profiling (Shalon et al. 2023)	CGGGCCGGACATGTCCGGCCCCTACAG	GLM_Capsule	False	False	CTGTAGGGGCCGGACATGTCCGGCCCG	5.77657	0.364236	1	161	161	6.0	6.0
171084	171084	CTGTAGGGGCCGGACATGTCCGGCCCG	CTGTAGGGGCCGGACATGTCCGGCCCGCCACGTAAAATGTATAACCCCCTCACGGGTTCGCAACCGGAAACTTGCGGGCGA	18	6	0.6875	0	Capsule Intestinal Profiling (Shalon et al. 2023)	CGGGCCGGACATGTCCGGCCCCTACAG	GLM_Capsule	False	False	CTGTAGGGGCCGGACATGTCCGGCCCG	5.77657	0.364236	1	161	161	6.0	6.0
171085	171085	CTGTAGGGGCCGGACATGTCCGGCCCG	CTGTAGGGGCCGGACATGTCCGGCCCGCAGCCTTCCCCAAAACGCTTGTCTGCCTTACACCGCCGGGCCGCAAATATGCGG	17	5	0.869565	0	Capsule Intestinal Profiling (Shalon et al. 2023)	CGGGCCGGACATGTCCGGCCCCTACAG	GLM_Capsule	False	False	CTGTAGGGGCCGGACATGTCCGGCCCG	5.77657	0.364236	1	161	161	6.0	6.0
171086	171086	CTGTAGGGGCCGGACATGTCCGGCCCG	CTGTAGGGGCCGGACATGTCCGGCCCGCAGCCTTCCCCAAAACGCTTGTCTGCCTTACACCGCCGGGCCGCATATATTCGG	17	9	0.888889	0	Capsule Intestinal Profiling (Shalon et al. 2023)	CGGGCCGGACATGTCCGGCCCCTACAG	GLM_Capsule	False	False	CTGTAGGGGCCGGACATGTCCGGCCCG	5.77657	0.364236	1	161	161	6.0	6.0
171087	171087	CTGTAGGGGCCGGACATGTCCGGCCCG	CTGTAGGGGCCGGACATGTCCGGCCCGCGGCCTTACGGATAATGCTCTATAACGGGTAGGCTGCGGGCGGGGCCTGCCCCC	17	11	0.53125	0	Capsule Intestinal Profiling (Shalon et al. 2023)	CGGGCCGGACATGTCCGGCCCCTACAG	GLM_Capsule	False	False	CTGTAGGGGCCGGACATGTCCGGCCCG	5.77657	0.364236	1	161	161	6.0	6.0
171088	171088	CTGTAGGGGCCGGACATGTCCGGCCCG	CTGTAGGGGCCGGACATGTCCGGCCCGCAGCCTTCCCGCAAGCGCCCGTCCGCCGTACACCGCCGGGCCGGGCCTGCCCGG	16	12	0.856061	0	Capsule Intestinal Profiling (Shalon et al. 2023)	CGGGCCGGACATGTCCGGCCCCTACAG	GLM_Capsule	False	False	CTGTAGGGGCCGGACATGTCCGGCCCG	5.77657	0.364236	1	161	161	6.0	6.0
171089	171089	CTGTAGGGGCCGGACATGTCCGGCCCG	CTGTAGGGGCCGGACATGTCCGGCCCGCGGCCTTCCCGCAAGCGCCTGTCTGCCGTACACCGCCGGGCCGGGCCTGCCCGG	16	11	0.856061	0	Capsule Intestinal Profiling (Shalon et al. 2023)	CGGGCCGGACATGTCCGGCCCCTACAG	GLM_Capsule	False	False	CTGTAGGGGCCGGACATGTCCGGCCCG	5.77657	0.364236	1	161	161	6.0	6.0
171090	171090	CTGTAGGGGCCGGACATGTCCGGCCCG	CTGTAGGGGCCGGACATGTCCGGCCCGCGGCTGTATGGCAAGCATATGCTACTGGGAAGGCTGCGGGCGGGGCCTGCCCCC	16	5	0.863636	0	Capsule Intestinal Profiling (Shalon et al. 2023)	CGGGCCGGACATGTCCGGCCCCTACAG	GLM_Capsule	False	False	CTGTAGGGGCCGGACATGTCCGGCCCG	5.77657	0.364236	1	161	161	6.0	6.0
171091	171091	CTGTAGGGGCCGGACATGTCCGGCCCG	CTGTAGGGGCCGGACATGTCCGGCCCGCAGCCTGCCCAAAAGCGCCCTCTGACGTGAAGCCGCGGGCCGGGCCAGCCCGGC	15	9	0.866667	0	Capsule Intestinal Profiling (Shalon et al. 2023)	CGGGCCGGACATGTCCGGCCCCTACAG	GLM_Capsule	False	False	CTGTAGGGGCCGGACATGTCCGGCCCG	5.77657	0.364236	1	161	161	6.0	6.0
171092	171092	CTGTAGGGGCCGGACATGTCCGGCCCG	CTGTAGGGGCCGGACATGTCCGGCCCGCAGCCTTCCCAAAAACGCCTGTCTGCCTTACACCGCCGGGCCGCCTATATGCGG	15	3	0.8125	0	Capsule Intestinal Profiling (Shalon et al. 2023)	CGGGCCGGACATGTCCGGCCCCTACAG	GLM_Capsule	False	False	CTGTAGGGGCCGGACATGTCCGGCCCG	5.77657	0.364236	1	161	161	6.0	6.0
171093	171093	CTGTAGGGGCCGGACATGTCCGGCCCG	CTGTAGGGGCCGGACATGTCCGGCCCGCAACCAGCCCGCAGGATTCCCTTTTGCGGGTAGGTGCAGGGCGAGGCATGCCTC	14	4	0.49187	0	Capsule Intestinal Profiling (Shalon et al. 2023)	CGGGCCGGACATGTCCGGCCCCTACAG	GLM_Capsule	False	False	CTGTAGGGGCCGGACATGTCCGGCCCG	5.77657	0.364236	1	161	161	6.0	6.0
171094	171094	CTGTAGGGGCCGGACATGTCCGGCCCG	CTGTAGGGGCCGGACATGTCCGGCCCGCCACGGAAAATGTATAACCCGCTCACGGGTTCGCAACCGGAAACTTGCGGGCGA	14	6	0.6875	0	Capsule Intestinal Profiling (Shalon et al. 2023)	CGGGCCGGACATGTCCGGCCCCTACAG	GLM_Capsule	False	False	CTGTAGGGGCCGGACATGTCCGGCCCG	5.77657	0.364236	1	161	161	6.0	6.0
171095	171095	CTGTAGGGGCCGGACATGTCCGGCCCG	CTGTAGGGGCCGGACATGTCCGGCCCGCGGCCTTCCCGCAAGCGCCCGTCCGCCGTACACCGCCGGGGCGGGCCTGCCCGG	14	4	0.833333	0	Capsule Intestinal Profiling (Shalon et al. 2023)	CGGGCCGGACATGTCCGGCCCCTACAG	GLM_Capsule	False	False	CTGTAGGGGCCGGACATGTCCGGCCCG	5.77657	0.364236	1	161	161	6.0	6.0
171096	171096	CTGTAGGGGCCGGACATGTCCGGCCCG	CTGTAGGGGCCGGACATGTCCGGCCCGCGGCTGTATGGCAAGCATATGCTACTGGGAAGGCTGCGGGCGGGGCAGGCCCCG	14	4	0.722222	0	Capsule Intestinal Profiling (Shalon et al. 2023)	CGGGCCGGACATGTCCGGCCCCTACAG	GLM_Capsule	False	False	CTGTAGGGGCCGGACATGTCCGGCCCG	5.77657	0.364236	1	161	161	6.0	6.0
171097	171097	CTGTAGGGGCCGGACATGTCCGGCCCG	CTGTAGGGGCCGGACATGTCCGGCCCGCAACATAAACCGGAAAGCAAGTGCTTGCCGGTAAGCTGCGGGCCGGGCATGCCC	12	7	0.315175	0	Capsule Intestinal Profiling (Shalon et al. 2023)	CGGGCCGGACATGTCCGGCCCCTACAG	GLM_Capsule	False	False	CTGTAGGGGCCGGACATGTCCGGCCCG	5.77657	0.364236	1	161	161	6.0	6.0
171098	171098	CTGTAGGGGCCGGACATGTCCGGCCCG	CTGTAGGGGCCGGACATGTCCGGCCCGCAGCCTACCCAAAAGTGCCCTCTGATGTGAAGCCGCGGGCCGGGCATGCCCGGC	12	7	0.809091	0	Capsule Intestinal Profiling (Shalon et al. 2023)	CGGGCCGGACATGTCCGGCCCCTACAG	GLM_Capsule	False	False	CTGTAGGGGCCGGACATGTCCGGCCCG	5.77657	0.364236	1	161	161	6.0	6.0
171099	171099	CTGTAGGGGCCGGACATGTCCGGCCCG	CTGTAGGGGCCGGACATGTCCGGCCCGCAGCCTTCCCAAAAACGCCTGTCTGCCTTACACCGCCGGGCCGCAAATATGCGG	12	4	0.869565	0	Capsule Intestinal Profiling (Shalon et al. 2023)	CGGGCCGGACATGTCCGGCCCCTACAG	GLM_Capsule	False	False	CTGTAGGGGCCGGACATGTCCGGCCCG	5.77657	0.364236	1	161	161	6.0	6.0
171100	171100	CTGTAGGGGCCGGACATGTCCGGCCCG	CTGTAGGGGCCGGACATGTCCGGCCCGCGGCCTTCCCGCAAGCGCCCGTCCGCCGTACACCGCCGGGCCGGGCAAGCCCGG	12	4	0.714286	0	Capsule Intestinal Profiling (Shalon et al. 2023)	CGGGCCGGACATGTCCGGCCCCTACAG	GLM_Capsule	False	False	CTGTAGGGGCCGGACATGTCCGGCCCG	5.77657	0.364236	1	161	161	6.0	6.0
171101	171101	CTGTAGGGGCCGGACATGTCCGGCCCG	CTGTAGGGGCCGGACATGTCCGGCCCGCAACCTGCCCGCAGGATTCCCTTTTGCGGGTAGGTGCAGGGCGGGGCATGCCTC	10	2	0.846154	0	Capsule Intestinal Profiling (Shalon et al. 2023)	CGGGCCGGACATGTCCGGCCCCTACAG	GLM_Capsule	False	False	CTGTAGGGGCCGGACATGTCCGGCCCG	5.77657	0.364236	1	161	161	6.0	6.0
171102	171102	CTGTAGGGGCCGGACATGTCCGGCCCG	CTGTAGGGGCCGGACATGTCCGGCCCGCAGCCTACCCAAAAGTGCCCTCTGATGTGAAGCCGCGGGCCGGGCCTGCCCCGC	10	1	0.714286	0	Capsule Intestinal Profiling (Shalon et al. 2023)	CGGGCCGGACATGTCCGGCCCCTACAG	GLM_Capsule	False	False	CTGTAGGGGCCGGACATGTCCGGCCCG	5.77657	0.364236	1	161	161	6.0	6.0
171103	171103	CTGTAGGGGCCGGACATGTCCGGCCCG	CTGTAGGGGCCGGACATGTCCGGCCCGCAGCCTACCCAAAAGTGCCCTCTGATGTGAAGCCGCGGGCCGGGCCTGCCCGGC	10	4	0.725	0	Capsule Intestinal Profiling (Shalon et al. 2023)	CGGGCCGGACATGTCCGGCCCCTACAG	GLM_Capsule	False	False	CTGTAGGGGCCGGACATGTCCGGCCCG	5.77657	0.364236	1	161	161	6.0	6.0
171104	171104	CTGTAGGGGCCGGACATGTCCGGCCCG	CTGTAGGGGCCGGACATGTCCGGCCCGCAGCCTGCCCAAAAGTGCCCTCTGACGTGAAGCCGCGGGCCGGGCATGCCCGGC	10	7	0.809091	0	Capsule Intestinal Profiling (Shalon et al. 2023)	CGGGCCGGACATGTCCGGCCCCTACAG	GLM_Capsule	False	False	CTGTAGGGGCCGGACATGTCCGGCCCG	5.77657	0.364236	1	161	161	6.0	6.0
171105	171105	CTGTAGGGGCCGGACATGTCCGGCCCG	CTGTAGGGGCCGGACATGTCCGGCCCGCGGCGGTATGGCAAGCATATGCTACTGGGAAGGCTGCGGGCGGGGCATGCCCCG	10	2	0.905051	0	Capsule Intestinal Profiling (Shalon et al. 2023)	CGGGCCGGACATGTCCGGCCCCTACAG	GLM_Capsule	False	False	CTGTAGGGGCCGGACATGTCCGGCCCG	5.77657	0.364236	1	161	161	6.0	6.0
171106	171106	CTGTAGGGGCCGGACATGTCCGGCCCG	CTGTAGGGGCCGGACATGTCCGGCCCGCGGCGGTATGGCAAGCATATGCTACTGGGAAGGCTGCGGGCGGGGCCTGCCCCG	10	4	0.854167	0	Capsule Intestinal Profiling (Shalon et al. 2023)	CGGGCCGGACATGTCCGGCCCCTACAG	GLM_Capsule	False	False	CTGTAGGGGCCGGACATGTCCGGCCCG	5.77657	0.364236	1	161	161	6.0	6.0
171107	171107	CTGTAGGGGCCGGACATGTCCGGCCCG	CTGTAGGGGCCGGACATGTCCGGCCCGCGGCTTTTCCATGGACTACCGCCTGCCCTGCACCTCCGGGCCGGGCCTGCCCGG	10	4	0.571429	0	Capsule Intestinal Profiling (Shalon et al. 2023)	CGGGCCGGACATGTCCGGCCCCTACAG	GLM_Capsule	False	False	CTGTAGGGGCCGGACATGTCCGGCCCG	5.77657	0.364236	1	161	161	6.0	6.0
171108	171108	CTGTAGGGGCCGGACATGTCCGGCCCG	CTGTAGGGGCCGGACATGTCCGGCCCGCGGCCTTACGGATAATGCTCTATAGCGGGAAGGCTGCGGGCGGGGCCTGCCCCG	9	8	0.854167	0	Capsule Intestinal Profiling (Shalon et al. 2023)	CGGGCCGGACATGTCCGGCCCCTACAG	GLM_Capsule	False	False	CTGTAGGGGCCGGACATGTCCGGCCCG	5.77657	0.364236	1	161	161	6.0	6.0
171109	171109	CTGTAGGGGCCGGACATGTCCGGCCCG	CTGTAGGGGCCGGACATGTCCGGCCCGCGGCTTTTCCATGGACTACCGCCTGCCCTGCACCTCCGGGCCGGGCATGCCCGG	9	3	0.601449	0	Capsule Intestinal Profiling (Shalon et al. 2023)	CGGGCCGGACATGTCCGGCCCCTACAG	GLM_Capsule	False	False	CTGTAGGGGCCGGACATGTCCGGCCCG	5.77657	0.364236	1	161	161	6.0	6.0
171110	171110	CTGTAGGGGCCGGACATGTCCGGCCCG	CTGTAGGGGCCGGACATGTCCGGCCCGCAGCCTACCCAAAAGTGACCTCTGATGTGAAGCCGCGGGCCGGGCCTGCCCGGC	8	3	0.725	0	Capsule Intestinal Profiling (Shalon et al. 2023)	CGGGCCGGACATGTCCGGCCCCTACAG	GLM_Capsule	False	False	CTGTAGGGGCCGGACATGTCCGGCCCG	5.77657	0.364236	1	161	161	6.0	6.0
171111	171111	CTGTAGGGGCCGGACATGTCCGGCCCG	CTGTAGGGGCCGGACATGTCCGGCCCGCAGCCTTCCCCAAAACGCTTGTCTGCCTTACACCGCCGGGCCGCAGATATGCGG	8	4	0.846154	0	Capsule Intestinal Profiling (Shalon et al. 2023)	CGGGCCGGACATGTCCGGCCCCTACAG	GLM_Capsule	False	False	CTGTAGGGGCCGGACATGTCCGGCCCG	5.77657	0.364236	1	161	161	6.0	6.0
171112	171112	CTGTAGGGGCCGGACATGTCCGGCCCG	CTGTAGGGGCCGGACATGTCCGGCCCGCGGCCTTACGGATAATGCTCTATAGCGGGAAGGCTGCGGGCGGGGCATGCCCCC	8	5	0.810345	0	Capsule Intestinal Profiling (Shalon et al. 2023)	CGGGCCGGACATGTCCGGCCCCTACAG	GLM_Capsule	False	False	CTGTAGGGGCCGGACATGTCCGGCCCG	5.77657	0.364236	1	161	161	6.0	6.0
171113	171113	CTGTAGGGGCCGGACATGTCCGGCCCG	CTGTAGGGGCCGGACATGTCCGGCCCGCAACCTGCCCGCAGGATTCCCTTTTGTGGGTAGGTGCAGGGCGGGGCATGCCTC	7	7	0.846154	0	Capsule Intestinal Profiling (Shalon et al. 2023)	CGGGCCGGACATGTCCGGCCCCTACAG	GLM_Capsule	False	False	CTGTAGGGGCCGGACATGTCCGGCCCG	5.77657	0.364236	1	161	161	6.0	6.0
171114	171114	CTGTAGGGGCCGGACATGTCCGGCCCG	CTGTAGGGGCCGGACATGTCCGGCCCGCAGCCTGCCCGCAGGATTCCCTTTTGCGGGTAGGTGCAGGGCGGGGCATGCCTC	7	1	0.846154	0	Capsule Intestinal Profiling (Shalon et al. 2023)	CGGGCCGGACATGTCCGGCCCCTACAG	GLM_Capsule	False	False	CTGTAGGGGCCGGACATGTCCGGCCCG	5.77657	0.364236	1	161	161	6.0	6.0
171115	171115	CTGTAGGGGCCGGACATGTCCGGCCCG	CTGTAGGGGCCGGACATGTCCGGCCCGCAGCCTTCCCCAAAACGCCTGTCTGCCTTACACCGCCGGGCCGCAGATATGCGG	7	4	0.846154	0	Capsule Intestinal Profiling (Shalon et al. 2023)	CGGGCCGGACATGTCCGGCCCCTACAG	GLM_Capsule	False	False	CTGTAGGGGCCGGACATGTCCGGCCCG	5.77657	0.364236	1	161	161	6.0	6.0
171116	171116	CTGTAGGGGCCGGACATGTCCGGCCCG	CTGTAGGGGCCGGACATGTCCGGCCCGCCCCGTAAAATGTATAACCCGCTCACGGGTTCGCAACCGGAAACTTGCGGGCGA	7	3	0.6875	0	Capsule Intestinal Profiling (Shalon et al. 2023)	CGGGCCGGACATGTCCGGCCCCTACAG	GLM_Capsule	False	False	CTGTAGGGGCCGGACATGTCCGGCCCG	5.77657	0.364236	1	161	161	6.0	6.0
171117	171117	CTGTAGGGGCCGGACATGTCCGGCCCG	CTGTAGGGGCCGGACATGTCCGGCCCGCGGCCTTCCCGCAAGCGCCTGTCTGCCGTACACCGCCGGGGCGGGCCTGCCCGG	7	3	0.833333	0	Capsule Intestinal Profiling (Shalon et al. 2023)	CGGGCCGGACATGTCCGGCCCCTACAG	GLM_Capsule	False	False	CTGTAGGGGCCGGACATGTCCGGCCCG	5.77657	0.364236	1	161	161	6.0	6.0
171118	171118	CTGTAGGGGCCGGACATGTCCGGCCCG	CTGTAGGGGCCGGACATGTCCGGCCCGCAACCAGCCCGCAGGATTCCCTTTTGCGGGTAGGTGCAGGGCGAGGCCTGCCTC	6	1	0.566667	0	Capsule Intestinal Profiling (Shalon et al. 2023)	CGGGCCGGACATGTCCGGCCCCTACAG	GLM_Capsule	False	False	CTGTAGGGGCCGGACATGTCCGGCCCG	5.77657	0.364236	1	161	161	6.0	6.0
171119	171119	CTGTAGGGGCCGGACATGTCCGGCCCG	CTGTAGGGGCCGGACATGTCCGGCCCGCAGCCTACCCAAAAGTGACCTCTGATGTGAAGCCGCGGGCCGGGCATGCCCCGC	6	3	0.636364	0	Capsule Intestinal Profiling (Shalon et al. 2023)	CGGGCCGGACATGTCCGGCCCCTACAG	GLM_Capsule	False	False	CTGTAGGGGCCGGACATGTCCGGCCCG	5.77657	0.364236	1	161	161	6.0	6.0
171120	171120	CTGTAGGGGCCGGACATGTCCGGCCCG	CTGTAGGGGCCGGACATGTCCGGCCCGCGGCCGTACGGATAATGCTCTATAACGGGTAGGCTGCGGGCGGGGCATGCCCCG	6	4	0.238552	0	Capsule Intestinal Profiling (Shalon et al. 2023)	CGGGCCGGACATGTCCGGCCCCTACAG	GLM_Capsule	False	False	CTGTAGGGGCCGGACATGTCCGGCCCG	5.77657	0.364236	1	161	161	6.0	6.0
171121	171121	CTGTAGGGGCCGGACATGTCCGGCCCG	CTGTAGGGGCCGGACATGTCCGGCCCGCGGCCTTACGGATAATTCTCTATAACGGGTAGGCTGCGGGCGGGGCATGCCCCG	6	2	0.238552	0	Capsule Intestinal Profiling (Shalon et al. 2023)	CGGGCCGGACATGTCCGGCCCCTACAG	GLM_Capsule	False	False	CTGTAGGGGCCGGACATGTCCGGCCCG	5.77657	0.364236	1	161	161	6.0	6.0
171122	171122	CTGTAGGGGCCGGACATGTCCGGCCCG	CTGTAGGGGCCGGACATGTCCGGCCCGCGGCCTTCCCGCAAGCGCCCATCCGCCGTACACCGCCGGGCCGGGCATGCCCGG	6	6	0.844828	0	Capsule Intestinal Profiling (Shalon et al. 2023)	CGGGCCGGACATGTCCGGCCCCTACAG	GLM_Capsule	False	False	CTGTAGGGGCCGGACATGTCCGGCCCG	5.77657	0.364236	1	161	161	6.0	6.0
171123	171123	CTGTAGGGGCCGGACATGTCCGGCCCG	CTGTAGGGGCCGGACATGTCCGGCCCGCGGCCTTCCCGCAAGCGCCCGCCCGCCGTACACCGCCGGGCCGGGCCGGCCCCG	6	3	0.888889	0	Capsule Intestinal Profiling (Shalon et al. 2023)	CGGGCCGGACATGTCCGGCCCCTACAG	GLM_Capsule	False	False	CTGTAGGGGCCGGACATGTCCGGCCCG	5.77657	0.364236	1	161	161	6.0	6.0
171124	171124	CTGTAGGGGCCGGACATGTCCGGCCCG	CTGTAGGGGCCGGACATGTCCGGCCCGCGGCCTTCCCGCAAGCGCCCGCCCGCCGTACACCGCCGGGCCGGGCCTGCCCCG	6	1	0.918919	0	Capsule Intestinal Profiling (Shalon et al. 2023)	CGGGCCGGACATGTCCGGCCCCTACAG	GLM_Capsule	False	False	CTGTAGGGGCCGGACATGTCCGGCCCG	5.77657	0.364236	1	161	161	6.0	6.0
171125	171125	CTGTAGGGGCCGGACATGTCCGGCCCG	CTGTAGGGGCCGGACATGTCCGGCCCGCGGTTGTATGGCAAGCATATGCTACTGGGAAGGCTGCGGGCGGGGCATGCCCCC	6	5	0.810345	0	Capsule Intestinal Profiling (Shalon et al. 2023)	CGGGCCGGACATGTCCGGCCCCTACAG	GLM_Capsule	False	False	CTGTAGGGGCCGGACATGTCCGGCCCG	5.77657	0.364236	1	161	161	6.0	6.0
171126	171126	CTGTAGGGGCCGGACATGTCCGGCCCG	CTGTAGGGGCCGGACATGTCCGGCCCGCGGCCGTACGGATAATGCTCTATAACGGGTAGGCTGCGGGCGGGGCCTGCCCCC	5	3	0.53125	0	Capsule Intestinal Profiling (Shalon et al. 2023)	CGGGCCGGACATGTCCGGCCCCTACAG	GLM_Capsule	False	False	CTGTAGGGGCCGGACATGTCCGGCCCG	5.77657	0.364236	1	161	161	6.0	6.0
171127	171127	CTGTAGGGGCCGGACATGTCCGGCCCG	CTGTAGGGGCCGGACATGTCCGGCCCGCGGCCTTCCCGCAAGCGCCCGCCCGCCGTACACCGCCGGGCCGGGCAGGCCCGG	5	3	1.0	0	Capsule Intestinal Profiling (Shalon et al. 2023)	CGGGCCGGACATGTCCGGCCCCTACAG	GLM_Capsule	False	False	CTGTAGGGGCCGGACATGTCCGGCCCG	5.77657	0.364236	1	161	161	6.0	6.0
171128	171128	CTGTAGGGGCCGGACATGTCCGGCCCG	CTGTAGGGGCCGGACATGTCCGGCCCGCGGCCTTCCCGCAAGCGCCCGCCCGCCGTACACCGCCGGGCCGGGCCGGCCCGG	5	1	0.947368	0	Capsule Intestinal Profiling (Shalon et al. 2023)	CGGGCCGGACATGTCCGGCCCCTACAG	GLM_Capsule	False	False	CTGTAGGGGCCGGACATGTCCGGCCCG	5.77657	0.364236	1	161	161	6.0	6.0
171129	171129	CTGTAGGGGCCGGACATGTCCGGCCCG	CTGTAGGGGCCGGACATGTCCGGCCCGCGGCCTTCCCGCAAGCGCCTGTCTGCCGTACACCGCCGGGCCGGGCCGGCCCCG	5	2	0.888889	0	Capsule Intestinal Profiling (Shalon et al. 2023)	CGGGCCGGACATGTCCGGCCCCTACAG	GLM_Capsule	False	False	CTGTAGGGGCCGGACATGTCCGGCCCG	5.77657	0.364236	1	161	161	6.0	6.0
171130	171130	CTGTAGGGGCCGGACATGTCCGGCCCG	CTGTAGGGGCCGGACATGTCCGGCCCGCGGCGGTATGGCAAGCATATGCTACTGGGAAGGCTGCGGGCGGGGCCTGCCCCC	5	2	0.863636	0	Capsule Intestinal Profiling (Shalon et al. 2023)	CGGGCCGGACATGTCCGGCCCCTACAG	GLM_Capsule	False	False	CTGTAGGGGCCGGACATGTCCGGCCCG	5.77657	0.364236	1	161	161	6.0	6.0
171131	171131	CTGTAGGGGCCGGACATGTCCGGCCCG	CTGTAGGGGCCGGACATGTCCGGCCCGCAGCCTGCCCAAAAGTGCCCTCTGACGTGAAGCCGCGGGCCGGGCCTGCCCGGC	4	2	0.725	0	Capsule Intestinal Profiling (Shalon et al. 2023)	CGGGCCGGACATGTCCGGCCCCTACAG	GLM_Capsule	False	False	CTGTAGGGGCCGGACATGTCCGGCCCG	5.77657	0.364236	1	161	161	6.0	6.0
171132	171132	CTGTAGGGGCCGGACATGTCCGGCCCG	CTGTAGGGGCCGGACATGTCCGGCCCGCAGCCTGCCCGCAGGATTCCCTTTTGCGGGTAGGTGCAGGGCGAGGCCTGCCTC	4	2	0.566667	0	Capsule Intestinal Profiling (Shalon et al. 2023)	CGGGCCGGACATGTCCGGCCCCTACAG	GLM_Capsule	False	False	CTGTAGGGGCCGGACATGTCCGGCCCG	5.77657	0.364236	1	161	161	6.0	6.0
171133	171133	CTGTAGGGGCCGGACATGTCCGGCCCG	CTGTAGGGGCCGGACATGTCCGGCCCGCAGCCTTCCCAAAAACGCCTGTCTGCCTTACACCGCCGGGCCGCATATATTCGG	4	2	0.888889	0	Capsule Intestinal Profiling (Shalon et al. 2023)	CGGGCCGGACATGTCCGGCCCCTACAG	GLM_Capsule	False	False	CTGTAGGGGCCGGACATGTCCGGCCCG	5.77657	0.364236	1	161	161	6.0	6.0
171134	171134	CTGTAGGGGCCGGACATGTCCGGCCCG	CTGTAGGGGCCGGACATGTCCGGCCCGCCCCGTAAAATGTATAACCCGCTCACGGGTTCGCAACCGGAAACTTGCGGGTGA	4	1	0.709677	0	Capsule Intestinal Profiling (Shalon et al. 2023)	CGGGCCGGACATGTCCGGCCCCTACAG	GLM_Capsule	False	False	CTGTAGGGGCCGGACATGTCCGGCCCG	5.77657	0.364236	1	161	161	6.0	6.0
171135	171135	CTGTAGGGGCCGGACATGTCCGGCCCG	CTGTAGGGGCCGGACATGTCCGGCCCGCGGCCGTACGGATAATGCTCTATAACGGGTAGGCTGCGGGCGGGGCCTGCCCCG	4	2	0.294574	0	Capsule Intestinal Profiling (Shalon et al. 2023)	CGGGCCGGACATGTCCGGCCCCTACAG	GLM_Capsule	False	False	CTGTAGGGGCCGGACATGTCCGGCCCG	5.77657	0.364236	1	161	161	6.0	6.0
171136	171136	CTGTAGGGGCCGGACATGTCCGGCCCG	CTGTAGGGGCCGGACATGTCCGGCCCGCGGCCTTACGGATAATGCTCTATAACAGGTAGGCTGCGGGCGGGGCATGCCCCC	4	2	0.404762	0	Capsule Intestinal Profiling (Shalon et al. 2023)	CGGGCCGGACATGTCCGGCCCCTACAG	GLM_Capsule	False	False	CTGTAGGGGCCGGACATGTCCGGCCCG	5.77657	0.364236	1	161	161	6.0	6.0
171137	171137	CTGTAGGGGCCGGACATGTCCGGCCCG	CTGTAGGGGCCGGACATGTCCGGCCCGCGGCTGTATGGCAAGCAAATGCTACTGGGAAGGCTGCGGGCGGGGCATGCCCCC	4	1	0.810345	0	Capsule Intestinal Profiling (Shalon et al. 2023)	CGGGCCGGACATGTCCGGCCCCTACAG	GLM_Capsule	False	False	CTGTAGGGGCCGGACATGTCCGGCCCG	5.77657	0.364236	1	161	161	6.0	6.0
171138	171138	CTGTAGGGGCCGGACATGTCCGGCCCG	CTGTAGGGGCCGGACATGTCCGGCCCGCAGCCTACCCAAAAGTGCCCTCTGATGTGAAGCCGCGGGCCGGGCATGCCCCGC	3	2	0.636364	0	Capsule Intestinal Profiling (Shalon et al. 2023)	CGGGCCGGACATGTCCGGCCCCTACAG	GLM_Capsule	False	False	CTGTAGGGGCCGGACATGTCCGGCCCG	5.77657	0.364236	1	161	161	6.0	6.0
171139	171139	CTGTAGGGGCCGGACATGTCCGGCCCG	CTGTAGGGGCCGGACATGTCCGGCCCGCAGCCTACCCAAAAGTGCCCTCTGATGTGAAGCCGCGGGCCGGGCCAGCCCGGC	3	3	0.866667	0	Capsule Intestinal Profiling (Shalon et al. 2023)	CGGGCCGGACATGTCCGGCCCCTACAG	GLM_Capsule	False	False	CTGTAGGGGCCGGACATGTCCGGCCCG	5.77657	0.364236	1	161	161	6.0	6.0
171140	171140	CTGTAGGGGCCGGACATGTCCGGCCCG	CTGTAGGGGCCGGACATGTCCGGCCCGCAGCCTGCCCAAAAGTGCCCTCTGACGTGAAGCCGCGGGCCGGGCCTGCCCCGC	3	3	0.714286	0	Capsule Intestinal Profiling (Shalon et al. 2023)	CGGGCCGGACATGTCCGGCCCCTACAG	GLM_Capsule	False	False	CTGTAGGGGCCGGACATGTCCGGCCCG	5.77657	0.364236	1	161	161	6.0	6.0
171141	171141	CTGTAGGGGCCGGACATGTCCGGCCCG	CTGTAGGGGCCGGACATGTCCGGCCCGCAGCCTTCCCGCAAGCGCCCGTCCGCCGTACACCGCCGGGCCGGGCAGGCCCGG	3	1	1.0	0	Capsule Intestinal Profiling (Shalon et al. 2023)	CGGGCCGGACATGTCCGGCCCCTACAG	GLM_Capsule	False	False	CTGTAGGGGCCGGACATGTCCGGCCCG	5.77657	0.364236	1	161	161	6.0	6.0
171142	171142	CTGTAGGGGCCGGACATGTCCGGCCCG	CTGTAGGGGCCGGACATGTCCGGCCCGCCACGGAAAATGTATAACCCGCTCACGGGTTCGCAACCGGAAACTTGCGGGTGA	3	2	0.709677	0	Capsule Intestinal Profiling (Shalon et al. 2023)	CGGGCCGGACATGTCCGGCCCCTACAG	GLM_Capsule	False	False	CTGTAGGGGCCGGACATGTCCGGCCCG	5.77657	0.364236	1	161	161	6.0	6.0
171143	171143	CTGTAGGGGCCGGACATGTCCGGCCCG	CTGTAGGGGCCGGACATGTCCGGCCCGCGGCCGTACGGATAATGCTCTATAACGGGTAGGCTGCGGGCGGGGCATGCCCCC	3	2	0.404762	0	Capsule Intestinal Profiling (Shalon et al. 2023)	CGGGCCGGACATGTCCGGCCCCTACAG	GLM_Capsule	False	False	CTGTAGGGGCCGGACATGTCCGGCCCG	5.77657	0.364236	1	161	161	6.0	6.0
171144	171144	CTGTAGGGGCCGGACATGTCCGGCCCG	CTGTAGGGGCCGGACATGTCCGGCCCGCGGCCGTACGGATAATGCTCTATAGCGGGAAGGCTGCGGGCGGGGCATGCCCCG	3	2	0.905051	0	Capsule Intestinal Profiling (Shalon et al. 2023)	CGGGCCGGACATGTCCGGCCCCTACAG	GLM_Capsule	False	False	CTGTAGGGGCCGGACATGTCCGGCCCG	5.77657	0.364236	1	161	161	6.0	6.0
171145	171145	CTGTAGGGGCCGGACATGTCCGGCCCG	CTGTAGGGGCCGGACATGTCCGGCCCGCGGCCGTACGGATAATGCTCTATAGCGGGAAGGCTGCGGGCGGGGCCTGCCCCC	3	2	0.863636	0	Capsule Intestinal Profiling (Shalon et al. 2023)	CGGGCCGGACATGTCCGGCCCCTACAG	GLM_Capsule	False	False	CTGTAGGGGCCGGACATGTCCGGCCCG	5.77657	0.364236	1	161	161	6.0	6.0
171146	171146	CTGTAGGGGCCGGACATGTCCGGCCCG	CTGTAGGGGCCGGACATGTCCGGCCCGCGGCCTTACGGATAATGCTCTATAGCGGGAAGGCTGCGGGCGGGGCCGGCCCCG	3	3	0.846154	0	Capsule Intestinal Profiling (Shalon et al. 2023)	CGGGCCGGACATGTCCGGCCCCTACAG	GLM_Capsule	False	False	CTGTAGGGGCCGGACATGTCCGGCCCG	5.77657	0.364236	1	161	161	6.0	6.0
171147	171147	CTGTAGGGGCCGGACATGTCCGGCCCG	CTGTAGGGGCCGGACATGTCCGGCCCGCGGCCTTACGGATAATGCTCTATAGCGGGAAGGCTGCGGGCGGGGCCTGCCCCC	3	1	0.863636	0	Capsule Intestinal Profiling (Shalon et al. 2023)	CGGGCCGGACATGTCCGGCCCCTACAG	GLM_Capsule	False	False	CTGTAGGGGCCGGACATGTCCGGCCCG	5.77657	0.364236	1	161	161	6.0	6.0
171148	171148	CTGTAGGGGCCGGACATGTCCGGCCCG	CTGTAGGGGCCGGACATGTCCGGCCCGCGGCCTTACGGATAATTCTCTATAACGGGTAGGCTGCGGGCGGGGCATGCCCCC	3	2	0.404762	0	Capsule Intestinal Profiling (Shalon et al. 2023)	CGGGCCGGACATGTCCGGCCCCTACAG	GLM_Capsule	False	False	CTGTAGGGGCCGGACATGTCCGGCCCG	5.77657	0.364236	1	161	161	6.0	6.0
171149	171149	CTGTAGGGGCCGGACATGTCCGGCCCG	CTGTAGGGGCCGGACATGTCCGGCCCGCGGCCTTCCCGCAAGCGCCCATCCGCCGTACACCGCCGGGCCGGGCCTGCCCGG	3	3	0.856061	0	Capsule Intestinal Profiling (Shalon et al. 2023)	CGGGCCGGACATGTCCGGCCCCTACAG	GLM_Capsule	False	False	CTGTAGGGGCCGGACATGTCCGGCCCG	5.77657	0.364236	1	161	161	6.0	6.0
171150	171150	CTGTAGGGGCCGGACATGTCCGGCCCG	CTGTAGGGGCCGGACATGTCCGGCCCGCGGCCTTCCCGCAAGCGCCCGCCCGCCGTACACCGCCGGGCCGGGCAAGCCCGG	3	1	0.714286	0	Capsule Intestinal Profiling (Shalon et al. 2023)	CGGGCCGGACATGTCCGGCCCCTACAG	GLM_Capsule	False	False	CTGTAGGGGCCGGACATGTCCGGCCCG	5.77657	0.364236	1	161	161	6.0	6.0
171151	171151	CTGTAGGGGCCGGACATGTCCGGCCCG	CTGTAGGGGCCGGACATGTCCGGCCCGCGGCCTTCCCGCAAGCGCCCGCCCGCCGTACACCGCCGGGCCGGGCATGCCCCG	3	1	0.833333	0	Capsule Intestinal Profiling (Shalon et al. 2023)	CGGGCCGGACATGTCCGGCCCCTACAG	GLM_Capsule	False	False	CTGTAGGGGCCGGACATGTCCGGCCCG	5.77657	0.364236	1	161	161	6.0	6.0
171152	171152	CTGTAGGGGCCGGACATGTCCGGCCCG	CTGTAGGGGCCGGACATGTCCGGCCCGCGGCCTTCCCGCAAGCGCCCGCCCGCCGTACACCGCCGGGGCGGGCCTGCCCGG	3	2	0.833333	0	Capsule Intestinal Profiling (Shalon et al. 2023)	CGGGCCGGACATGTCCGGCCCCTACAG	GLM_Capsule	False	False	CTGTAGGGGCCGGACATGTCCGGCCCG	5.77657	0.364236	1	161	161	6.0	6.0
171153	171153	CTGTAGGGGCCGGACATGTCCGGCCCG	CTGTAGGGGCCGGACATGTCCGGCCCGCGGCCTTCCCGCAAGCGCCTGTCTGCCGTACACCGCCGGGCCGGGCAAGCCCGG	3	1	0.714286	0	Capsule Intestinal Profiling (Shalon et al. 2023)	CGGGCCGGACATGTCCGGCCCCTACAG	GLM_Capsule	False	False	CTGTAGGGGCCGGACATGTCCGGCCCG	5.77657	0.364236	1	161	161	6.0	6.0
171154	171154	CTGTAGGGGCCGGACATGTCCGGCCCG	CTGTAGGGGCCGGACATGTCCGGCCCGCGGCCTTCCCGCAAGCGCCTGTCTGCCGTACACCGCCGGGCCGGGCCGGCCCGG	3	2	0.947368	0	Capsule Intestinal Profiling (Shalon et al. 2023)	CGGGCCGGACATGTCCGGCCCCTACAG	GLM_Capsule	False	False	CTGTAGGGGCCGGACATGTCCGGCCCG	5.77657	0.364236	1	161	161	6.0	6.0
171155	171155	CTGTAGGGGCCGGACATGTCCGGCCCG	CTGTAGGGGCCGGACATGTCCGGCCCGCGGCTGTATGGCAAGCATATGCTACTGGGAAGGCTGCGGGCGGGGCCGGCCCCG	3	1	0.846154	0	Capsule Intestinal Profiling (Shalon et al. 2023)	CGGGCCGGACATGTCCGGCCCCTACAG	GLM_Capsule	False	False	CTGTAGGGGCCGGACATGTCCGGCCCG	5.77657	0.364236	1	161	161	6.0	6.0
171156	171156	CTGTAGGGGCCGGACATGTCCGGCCCG	CTGTAGGGGCCGGACATGTCCGGCCCGCAACCAGCCCGCAGGATTCCCTTTTGCGGGTAGGTGCAGGGCGGGGCATGCCTC	2	1	0.846154	0	Capsule Intestinal Profiling (Shalon et al. 2023)	CGGGCCGGACATGTCCGGCCCCTACAG	GLM_Capsule	False	False	CTGTAGGGGCCGGACATGTCCGGCCCG	5.77657	0.364236	1	161	161	6.0	6.0
171157	171157	CTGTAGGGGCCGGACATGTCCGGCCCG	CTGTAGGGGCCGGACATGTCCGGCCCGCAGCCTGCCCAAAAGTGCCCTCTGACGTGAAGCCGCGGGCCGGGCATGCCCCGC	2	1	0.636364	0	Capsule Intestinal Profiling (Shalon et al. 2023)	CGGGCCGGACATGTCCGGCCCCTACAG	GLM_Capsule	False	False	CTGTAGGGGCCGGACATGTCCGGCCCG	5.77657	0.364236	1	161	161	6.0	6.0
171158	171158	CTGTAGGGGCCGGACATGTCCGGCCCG	CTGTAGGGGCCGGACATGTCCGGCCCGCAGCCTGCCCGCAGGATTCCCTTTTGCGGGCAGGTGCAGGGCGAGGCATGCCTC	2	2	0.6	0	Capsule Intestinal Profiling (Shalon et al. 2023)	CGGGCCGGACATGTCCGGCCCCTACAG	GLM_Capsule	False	False	CTGTAGGGGCCGGACATGTCCGGCCCG	5.77657	0.364236	1	161	161	6.0	6.0
171159	171159	CTGTAGGGGCCGGACATGTCCGGCCCG	CTGTAGGGGCCGGACATGTCCGGCCCGCAGCCTTCCCGCAAGCACCCGTCCGCCGTACACCGCCGGGCCGGGCAAGCCCGG	2	2	0.714286	0	Capsule Intestinal Profiling (Shalon et al. 2023)	CGGGCCGGACATGTCCGGCCCCTACAG	GLM_Capsule	False	False	CTGTAGGGGCCGGACATGTCCGGCCCG	5.77657	0.364236	1	161	161	6.0	6.0
171160	171160	CTGTAGGGGCCGGACATGTCCGGCCCG	CTGTAGGGGCCGGACATGTCCGGCCCGCAGCCTTCCCGCAAGCGCCCGTCCGCCGTACACCGCCGGGCCGGGCCTGCCCCG	2	1	0.918919	0	Capsule Intestinal Profiling (Shalon et al. 2023)	CGGGCCGGACATGTCCGGCCCCTACAG	GLM_Capsule	False	False	CTGTAGGGGCCGGACATGTCCGGCCCG	5.77657	0.364236	1	161	161	6.0	6.0
171161	171161	CTGTAGGGGCCGGACATGTCCGGCCCG	CTGTAGGGGCCGGACATGTCCGGCCCGCGGCCTTACGGATAATGCTCTATAACAGGTAGGCTGCGGGCGGGGCCTGCCCCG	2	1	0.294574	0	Capsule Intestinal Profiling (Shalon et al. 2023)	CGGGCCGGACATGTCCGGCCCCTACAG	GLM_Capsule	False	False	CTGTAGGGGCCGGACATGTCCGGCCCG	5.77657	0.364236	1	161	161	6.0	6.0
171162	171162	CTGTAGGGGCCGGACATGTCCGGCCCG	CTGTAGGGGCCGGACATGTCCGGCCCGCGGCCTTACGGATAATGCTCTATAGCGGGAAGGCTGCGGGCGGGGCGTGCCCCG	2	1	0.785714	0	Capsule Intestinal Profiling (Shalon et al. 2023)	CGGGCCGGACATGTCCGGCCCCTACAG	GLM_Capsule	False	False	CTGTAGGGGCCGGACATGTCCGGCCCG	5.77657	0.364236	1	161	161	6.0	6.0
171163	171163	CTGTAGGGGCCGGACATGTCCGGCCCG	CTGTAGGGGCCGGACATGTCCGGCCCGCGGCCTTCCCGCAAGCGCCCGCCCGCCGTACACCGCCGGGGCGGGCCGGCCCGG	2	1	0.909091	0	Capsule Intestinal Profiling (Shalon et al. 2023)	CGGGCCGGACATGTCCGGCCCCTACAG	GLM_Capsule	False	False	CTGTAGGGGCCGGACATGTCCGGCCCG	5.77657	0.364236	1	161	161	6.0	6.0
171164	171164	CTGTAGGGGCCGGACATGTCCGGCCCG	CTGTAGGGGCCGGACATGTCCGGCCCGCGGCTGTATGGCAAGCAAATGCTACTGGGAAGGCTGCGGGCGGGGCCGGCCCCG	2	1	0.846154	0	Capsule Intestinal Profiling (Shalon et al. 2023)	CGGGCCGGACATGTCCGGCCCCTACAG	GLM_Capsule	False	False	CTGTAGGGGCCGGACATGTCCGGCCCG	5.77657	0.364236	1	161	161	6.0	6.0
171165	171165	CTGTAGGGGCCGGACATGTCCGGCCCG	CTGTAGGGGCCGGACATGTCCGGCCCGCGGCTGTATGGCAAGCAAATGCTACTGGGAAGGCTGCGGGCGGGGCCTGCCCCC	2	1	0.863636	0	Capsule Intestinal Profiling (Shalon et al. 2023)	CGGGCCGGACATGTCCGGCCCCTACAG	GLM_Capsule	False	False	CTGTAGGGGCCGGACATGTCCGGCCCG	5.77657	0.364236	1	161	161	6.0	6.0
171166	171166	CTGTAGGGGCCGGACATGTCCGGCCCG	CTGTAGGGGCCGGACATGTCCGGCCCGCGGCTGTATGGCAAGCAAATGCTACTGGGAAGGCTGCGGGCGGGGCCTGCCCCG	2	1	0.854167	0	Capsule Intestinal Profiling (Shalon et al. 2023)	CGGGCCGGACATGTCCGGCCCCTACAG	GLM_Capsule	False	False	CTGTAGGGGCCGGACATGTCCGGCCCG	5.77657	0.364236	1	161	161	6.0	6.0
171167	171167	CTGTAGGGGCCGGACATGTCCGGCCCG	CTGTAGGGGCCGGACATGTCCGGCCCGCGGTTGTATGGCAAGCATATGCTACTGGGAAGGCTGCGGGCGGGGCCTGCCCCG	2	2	0.854167	0	Capsule Intestinal Profiling (Shalon et al. 2023)	CGGGCCGGACATGTCCGGCCCCTACAG	GLM_Capsule	False	False	CTGTAGGGGCCGGACATGTCCGGCCCG	5.77657	0.364236	1	161	161	6.0	6.0
171168	171168	CTGTAGGGGCCGGACATGTCCGGCCCG	CTGTAGGGGCCGGACATGTCCGGCCCGGTACCTACCTATGAGCACACACCGGCGGGAAACCCGCGGGCCGGGCGTGCCCCG	2	1	0.565217	0	Capsule Intestinal Profiling (Shalon et al. 2023)	CGGGCCGGACATGTCCGGCCCCTACAG	GLM_Capsule	False	False	CTGTAGGGGCCGGACATGTCCGGCCCG	5.77657	0.364236	1	161	161	6.0	6.0
171169	171169	CTGTAGGGGCCGGACATGTCCGGCCCG	CTGTAGGGGCCGGACATGTCCGGCCCGCAGCCTGCCCAAAAGTGCCCTCTGACGTGAAGCCGCGGGCCGGGCCAGCCCGGC	1	1	0.866667	0	Capsule Intestinal Profiling (Shalon et al. 2023)	CGGGCCGGACATGTCCGGCCCCTACAG	GLM_Capsule	False	False	CTGTAGGGGCCGGACATGTCCGGCCCG	5.77657	0.364236	1	161	161	6.0	6.0
171170	171170	CTGTAGGGGCCGGACATGTCCGGCCCG	CTGTAGGGGCCGGACATGTCCGGCCCGCAGCCTTCCCGCAAGCACCCGTCCGCCGTACACCGCCGGGCCGGGCAGGCCCGG	1	1	1.0	0	Capsule Intestinal Profiling (Shalon et al. 2023)	CGGGCCGGACATGTCCGGCCCCTACAG	GLM_Capsule	False	False	CTGTAGGGGCCGGACATGTCCGGCCCG	5.77657	0.364236	1	161	161	6.0	6.0
171171	171171	CTGTAGGGGCCGGACATGTCCGGCCCG	CTGTAGGGGCCGGACATGTCCGGCCCGCAGCCTTCCCGCAAGCACCCGTCCGCCGTACACCGCCGGGCCGGGCCTGCCCGG	1	1	0.856061	0	Capsule Intestinal Profiling (Shalon et al. 2023)	CGGGCCGGACATGTCCGGCCCCTACAG	GLM_Capsule	False	False	CTGTAGGGGCCGGACATGTCCGGCCCG	5.77657	0.364236	1	161	161	6.0	6.0
171172	171172	CTGTAGGGGCCGGACATGTCCGGCCCG	CTGTAGGGGCCGGACATGTCCGGCCCGCAGCCTTCCCGCAAGCACCCGTCCGCCGTACACCGCCGGGGCGGGCCGGCCCGG	1	1	0.909091	0	Capsule Intestinal Profiling (Shalon et al. 2023)	CGGGCCGGACATGTCCGGCCCCTACAG	GLM_Capsule	False	False	CTGTAGGGGCCGGACATGTCCGGCCCG	5.77657	0.364236	1	161	161	6.0	6.0
171173	171173	CTGTAGGGGCCGGACATGTCCGGCCCG	CTGTAGGGGCCGGACATGTCCGGCCCGCAGCCTTCCCGCAAGCGCCCGTCCGCCGTACACCGCCGGGCCGGGCAAGCCCGG	1	1	0.714286	0	Capsule Intestinal Profiling (Shalon et al. 2023)	CGGGCCGGACATGTCCGGCCCCTACAG	GLM_Capsule	False	False	CTGTAGGGGCCGGACATGTCCGGCCCG	5.77657	0.364236	1	161	161	6.0	6.0
171174	171174	CTGTAGGGGCCGGACATGTCCGGCCCG	CTGTAGGGGCCGGACATGTCCGGCCCGCAGCCTTCCCGCAAGCGCCCGTCCGCCGTACACCGCCGGGCCGGGCATGCCCCG	1	1	0.833333	0	Capsule Intestinal Profiling (Shalon et al. 2023)	CGGGCCGGACATGTCCGGCCCCTACAG	GLM_Capsule	False	False	CTGTAGGGGCCGGACATGTCCGGCCCG	5.77657	0.364236	1	161	161	6.0	6.0
171175	171175	CTGTAGGGGCCGGACATGTCCGGCCCG	CTGTAGGGGCCGGACATGTCCGGCCCGCAGCCTTCCCGCAAGCGCCCGTCCGCCGTACACCGCCGGGGCGGGCCGGCCCGG	1	1	0.909091	0	Capsule Intestinal Profiling (Shalon et al. 2023)	CGGGCCGGACATGTCCGGCCCCTACAG	GLM_Capsule	False	False	CTGTAGGGGCCGGACATGTCCGGCCCG	5.77657	0.364236	1	161	161	6.0	6.0
171176	171176	CTGTAGGGGCCGGACATGTCCGGCCCG	CTGTAGGGGCCGGACATGTCCGGCCCGCGGCCGTACGGATAATGCTCTATAGCGGGAAGGCTGCGGGCGGGGCCTGCCCCG	1	1	0.854167	0	Capsule Intestinal Profiling (Shalon et al. 2023)	CGGGCCGGACATGTCCGGCCCCTACAG	GLM_Capsule	False	False	CTGTAGGGGCCGGACATGTCCGGCCCG	5.77657	0.364236	1	161	161	6.0	6.0
171177	171177	CTGTAGGGGCCGGACATGTCCGGCCCG	CTGTAGGGGCCGGACATGTCCGGCCCGCGGCCGTACGGATAATGCTCTATAGCGGGAAGGCTGCGGGCGGGGCGTGCCCCG	1	1	0.785714	0	Capsule Intestinal Profiling (Shalon et al. 2023)	CGGGCCGGACATGTCCGGCCCCTACAG	GLM_Capsule	False	False	CTGTAGGGGCCGGACATGTCCGGCCCG	5.77657	0.364236	1	161	161	6.0	6.0
171178	171178	CTGTAGGGGCCGGACATGTCCGGCCCG	CTGTAGGGGCCGGACATGTCCGGCCCGCGGCCTTACGGATAATGCTCTATAGCGGGAAGGCTGCGGGCGGGGCAGGCCCCG	1	1	0.722222	0	Capsule Intestinal Profiling (Shalon et al. 2023)	CGGGCCGGACATGTCCGGCCCCTACAG	GLM_Capsule	False	False	CTGTAGGGGCCGGACATGTCCGGCCCG	5.77657	0.364236	1	161	161	6.0	6.0
171179	171179	CTGTAGGGGCCGGACATGTCCGGCCCG	CTGTAGGGGCCGGACATGTCCGGCCCGCGGCTGTATGGCAAGCATATGCTACTGGGAAGGCTGCGGGCGGGGCATGCCCCGCCCCTACTGCGCAGCCAAAATGAAAAAGACCGTTCCAGAACCGGAACGGTCTTT	206	127	0.982955	1	Capsule Intestinal Profiling (Shalon et al. 2023)	CGGGCCGGACATGTCCGGCCCCTACAG	GLM_Capsule	False	False	CTGTAGGGGCCGGACATGTCCGGCCCG	5.77657	0.364236	1	18	161	2.0	6.0
171180	171180	CTGTAGGGGCCGGACATGTCCGGCCCG	CTGTAGGGGCCGGACATGTCCGGCCCGCGGCTGTATGGCAAGCATATGCTACTGGGAAGGCTGCGGGCGGGGCATGCCCCGCCCCTACGACGTGCAGCATCGTTACGGCTTCGCAAATCCCAGCGAGTTCAGCTG	175	113	0.23913	1	Capsule Intestinal Profiling (Shalon et al. 2023)	CGGGCCGGACATGTCCGGCCCCTACAG	GLM_Capsule	False	False	CTGTAGGGGCCGGACATGTCCGGCCCG	5.77657	0.364236	1	18	161	2.0	6.0
171181	171181	CTGTAGGGGCCGGACATGTCCGGCCCG	CTGTAGGGGCCGGACATGTCCGGCCCGCGGCTGTATGGCAAGCATATGCTACTGGGAAGGCTGCGGGCGGGGCATGCCCCGCCCCTACTGCGCAGCCACAATGAAAAAGACCGTTCCAGCACCGGAACGGTCTTT	110	76	0.954023	1	Capsule Intestinal Profiling (Shalon et al. 2023)	CGGGCCGGACATGTCCGGCCCCTACAG	GLM_Capsule	False	False	CTGTAGGGGCCGGACATGTCCGGCCCG	5.77657	0.364236	1	18	161	2.0	6.0
171182	171182	CTGTAGGGGCCGGACATGTCCGGCCCG	CTGTAGGGGCCGGACATGTCCGGCCCGCGGCTGTATGGCAAGCATATGCTACTGGGAAGGCTGCGGGCGGGGCATGCCCCGCCCCTACTACGCAGCCAAAATGAAAAAGACCGTTCCAGAACCGGAACGGTCTTT	48	28	0.982955	1	Capsule Intestinal Profiling (Shalon et al. 2023)	CGGGCCGGACATGTCCGGCCCCTACAG	GLM_Capsule	False	False	CTGTAGGGGCCGGACATGTCCGGCCCG	5.77657	0.364236	1	18	161	2.0	6.0
171183	171183	CTGTAGGGGCCGGACATGTCCGGCCCG	CTGTAGGGGCCGGACATGTCCGGCCCGCGGCTGTATGGCAAGCATATGCTACTGGGAAGGCTGCGGGCGGGGCATGCCCCGCCCCTACCGGCAGACAATATTAAAATTATACCTTTTTATTATAGAACAAAATCC	45	21	0.973154	1	Capsule Intestinal Profiling (Shalon et al. 2023)	CGGGCCGGACATGTCCGGCCCCTACAG	GLM_Capsule	False	False	CTGTAGGGGCCGGACATGTCCGGCCCG	5.77657	0.364236	1	18	161	2.0	6.0
171184	171184	CTGTAGGGGCCGGACATGTCCGGCCCG	CTGTAGGGGCCGGACATGTCCGGCCCGCGGCTGTATGGCAAGCATATGCTACTGGGAAGGCTGCGGGCGGGGCATGCCCCGCCCCTACCGGCAGGCAATATTAAAATTATACCTTTTTATTATAGAACAAAATCC	40	35	0.973154	1	Capsule Intestinal Profiling (Shalon et al. 2023)	CGGGCCGGACATGTCCGGCCCCTACAG	GLM_Capsule	False	False	CTGTAGGGGCCGGACATGTCCGGCCCG	5.77657	0.364236	1	18	161	2.0	6.0
171185	171185	CTGTAGGGGCCGGACATGTCCGGCCCG	CTGTAGGGGCCGGACATGTCCGGCCCGCGGCTGTATGGCAAGCATATGCTACTGGGAAGGCTGCGGGCGGGGCATGCCCCGCCCCTACCGGCAGGCAATATTAGAATTATACCTTTTTATTATAGAACAAAATCC	37	27	0.973154	1	Capsule Intestinal Profiling (Shalon et al. 2023)	CGGGCCGGACATGTCCGGCCCCTACAG	GLM_Capsule	False	False	CTGTAGGGGCCGGACATGTCCGGCCCG	5.77657	0.364236	1	18	161	2.0	6.0
171186	171186	CTGTAGGGGCCGGACATGTCCGGCCCG	CTGTAGGGGCCGGACATGTCCGGCCCGCGGCTGTATGGCAAGCATATGCTACTGGGAAGGCTGCGGGCGGGGCATGCCCCGCCCCTACCGGCAGGCAATATTAGAATTATACCTTTTATTATAGAACAAAATCCG	26	19	0.9	1	Capsule Intestinal Profiling (Shalon et al. 2023)	CGGGCCGGACATGTCCGGCCCCTACAG	GLM_Capsule	False	False	CTGTAGGGGCCGGACATGTCCGGCCCG	5.77657	0.364236	1	18	161	2.0	6.0
171187	171187	CTGTAGGGGCCGGACATGTCCGGCCCG	CTGTAGGGGCCGGACATGTCCGGCCCGCGGCTGTATGGCAAGCATATGCTACTGGGAAGGCTGCGGGCGGGGCATGCCCCGCCCCTACCGGCAGGTAATATTAGAATTATACCTTTTTATTATAGAACAAAATCC	24	17	0.973154	1	Capsule Intestinal Profiling (Shalon et al. 2023)	CGGGCCGGACATGTCCGGCCCCTACAG	GLM_Capsule	False	False	CTGTAGGGGCCGGACATGTCCGGCCCG	5.77657	0.364236	1	18	161	2.0	6.0
171188	171188	CTGTAGGGGCCGGACATGTCCGGCCCG	CTGTAGGGGCCGGACATGTCCGGCCCGCGGCTGTATGGCAAGCATATGCTACTGGGAAGGCTGCGGGCGGGGCATGCCCCGCCCCTACCGGCAGACAGTATTAGAATTATACCTTTTTATTATAGAACAAAATCC	22	18	0.973154	1	Capsule Intestinal Profiling (Shalon et al. 2023)	CGGGCCGGACATGTCCGGCCCCTACAG	GLM_Capsule	False	False	CTGTAGGGGCCGGACATGTCCGGCCCG	5.77657	0.364236	1	18	161	2.0	6.0
171189	171189	CTGTAGGGGCCGGACATGTCCGGCCCG	CTGTAGGGGCCGGACATGTCCGGCCCGCGGCTGTATGGCAAGCATATGCTACTGGGAAGGCTGCGGGCGGGGCATGCCCCGCCCCTACCGGCAGACAATATTAGAATTATACCTTTTTATTATAGAACAAAATCC	21	15	0.973154	1	Capsule Intestinal Profiling (Shalon et al. 2023)	CGGGCCGGACATGTCCGGCCCCTACAG	GLM_Capsule	False	False	CTGTAGGGGCCGGACATGTCCGGCCCG	5.77657	0.364236	1	18	161	2.0	6.0
171190	171190	CTGTAGGGGCCGGACATGTCCGGCCCG	CTGTAGGGGCCGGACATGTCCGGCCCGCGGCTGTATGGCAAGCATATGCTACTGGGAAGGCTGCGGGCGGGGCATGCCCCGCCCCTACCGGCAGACAATATTAGAATTATACCTTTTATTATAGAACAAAATCCG	10	6	0.9	1	Capsule Intestinal Profiling (Shalon et al. 2023)	CGGGCCGGACATGTCCGGCCCCTACAG	GLM_Capsule	False	False	CTGTAGGGGCCGGACATGTCCGGCCCG	5.77657	0.364236	1	18	161	2.0	6.0
171191	171191	CTGTAGGGGCCGGACATGTCCGGCCCG	CTGTAGGGGCCGGACATGTCCGGCCCGCGGCCTCCCGTCGGCGCTCTGTCATGGGAAAGCTGCGGGCGCATATAGAATGCGCCCCTACGGAGTCATTCGATAAACAGCCAGACTGTCGGAAAACTCGTGTAGGGG	75	72	1.0	1	Capsule Intestinal Profiling (Shalon et al. 2023)	CGGGCCGGACATGTCCGGCCCCTACAG	GLM_Capsule	False	False	CTGTAGGGGCCGGACATGTCCGGCCCG	5.77657	0.364236	1	18	161	2.0	6.0
171192	171192	CTGTAGGGGCCGGACATGTCCGGCCCG	CTGTAGGGGCCGGACATGTCCGGCCCGCCGCATAAAATCTATAACCCGCTCACGAGTTCGCAACCGGAAACTTGCGGGCGAGGCATGCCTCGCCCCTACGCAAACGACTATACAAACAAAAGGAGCACCACATGT	58	39	0.078365	1	Capsule Intestinal Profiling (Shalon et al. 2023)	CGGGCCGGACATGTCCGGCCCCTACAG	GLM_Capsule	False	False	CTGTAGGGGCCGGACATGTCCGGCCCG	5.77657	0.364236	1	18	161	2.0	6.0
171193	171193	CTGTAGGGGCCGGACATGTCCGGCCCG	CTGTAGGGGCCGGACATGTCCGGCCCGCAGCCTGCCCGCAGGATTCCCTTTTGCGGGTAGGTGCAGGGCGAGACATGCCTCGCCCCTACATGGCAGCAAAAATATACGCCCGACCGTATTTTGTGCGGCCGGGCG	25	21	1.0	1	Capsule Intestinal Profiling (Shalon et al. 2023)	CGGGCCGGACATGTCCGGCCCCTACAG	GLM_Capsule	False	False	CTGTAGGGGCCGGACATGTCCGGCCCG	5.77657	0.364236	1	18	161	2.0	6.0
171194	171194	CTGTAGGGGCCGGACATGTCCGGCCCG	CTGTAGGGGCCGGACATGTCCGGCCCGCCACCTTGCGCAGCTGCCCATTTACGGGTCATGATTTTTATGTTGAGGGCCGGGCATGCCCGGCCCCTACCGTGCATTCGTTATAAATCACCGCGTAACAATATCCAC	40	26	1.0	1	Capsule Intestinal Profiling (Shalon et al. 2023)	CGGGCCGGACATGTCCGGCCCCTACAG	GLM_Capsule	False	False	CTGTAGGGGCCGGACATGTCCGGCCCG	5.77657	0.364236	1	18	161	2.0	6.0
171195	171195	CTGTAGGGGCCGGACATGTCCGGCCCG	CTGTAGGGGCCGGACATGTCCGGCCCGCGGCTTTTCCATGGACTACCGCCCGCCATGCACCTCCGGGCCGGGCATGCCCGGCCCCTACAAAGCCGTTCAACAGCAAATAGGCAAGCGCGGCAAGCCCCCGGGGAT	37	18	0.605263	1	Capsule Intestinal Profiling (Shalon et al. 2023)	CGGGCCGGACATGTCCGGCCCCTACAG	GLM_Capsule	False	False	CTGTAGGGGCCGGACATGTCCGGCCCG	5.77657	0.364236	1	18	161	2.0	6.0
171196	171196	CTGTAGGGGCCGGACATGTCCGGCCCG	CTGTAGGGGCCGGACATGTCCGGCCCGCGGCTTTTCCATGGACTACCGCCCGCCCTGCACCTCCGGGCCGGGCATGCCGGGCCCCTACAAAGCCGTTCAACGGCAAACGGGCAATCGCGGCAAGCCCCCGGGAAT	21	19	1.0	1	Capsule Intestinal Profiling (Shalon et al. 2023)	CGGGCCGGACATGTCCGGCCCCTACAG	GLM_Capsule	False	False	CTGTAGGGGCCGGACATGTCCGGCCCG	5.77657	0.364236	1	18	161	2.0	6.0
171197	171197	CTGTAGGGGCCGGACATGTCCGGCCCG	CTGTAGGGGCCGGACATGTCCGGCCCGCGGCTGTATGGCAAGCATATGCTACTGGGAAGGCTGCGGGCGGGGCATGCCCCGCCCCTACTGCGCAGCCAAAATGAAAAAGACCGTTCCAGAACCGGAACGGTCTTTTATCTTATTTACAGCACAGTCTCCGCGTGGTCGCCCTGAATGTGGAGTCTGGCG	155	129	0.689759	2	Capsule Intestinal Profiling (Shalon et al. 2023)	CGGGCCGGACATGTCCGGCCCCTACAG	GLM_Capsule	False	False	CTGTAGGGGCCGGACATGTCCGGCCCG	5.77657	0.364236	1	17	161	0.0	6.0
171198	171198	CTGTAGGGGCCGGACATGTCCGGCCCG	CTGTAGGGGCCGGACATGTCCGGCCCGCGGCTGTATGGCAAGCATATGCTACTGGGAAGGCTGCGGGCGGGGCATGCCCCGCCCCTACTGCGCAGCCAAAATGAAAAAGACCGTTCCAGAACCGGAACGGTCTTTTATCCTATTTACAGCACAGTCTCCGCGTGGTCGCCCTGAATGTGGAGTCTGGCG	104	88	0.689759	2	Capsule Intestinal Profiling (Shalon et al. 2023)	CGGGCCGGACATGTCCGGCCCCTACAG	GLM_Capsule	False	False	CTGTAGGGGCCGGACATGTCCGGCCCG	5.77657	0.364236	1	17	161	0.0	6.0
171199	171199	CTGTAGGGGCCGGACATGTCCGGCCCG	CTGTAGGGGCCGGACATGTCCGGCCCGCGGCTGTATGGCAAGCATATGCTACTGGGAAGGCTGCGGGCGGGGCATGCCCCGCCCCTACTGCGCAGCCACAATGAAAAAGACCGTTCCAGCACCGGAACGGTCTTTTATCCTATTTACAGCACAGTCTCCGCGTGGTCGCCCTGAATGTGGAGCCTGGCG	85	77	0.887931	2	Capsule Intestinal Profiling (Shalon et al. 2023)	CGGGCCGGACATGTCCGGCCCCTACAG	GLM_Capsule	False	False	CTGTAGGGGCCGGACATGTCCGGCCCG	5.77657	0.364236	1	17	161	0.0	6.0
171200	171200	CTGTAGGGGCCGGACATGTCCGGCCCG	CTGTAGGGGCCGGACATGTCCGGCCCGCGGCTGTATGGCAAGCATATGCTACTGGGAAGGCTGCGGGCGGGGCATGCCCCGCCCCTACTGCGCAGCCACAATGAAAAAGACCGTTCCAGCACCGGAACGGTCTTTTATCCTATTTACAGCACAGTCTCCGCGTGGTCGCCCTGAATGTGGAGTCTGGCG	55	50	0.150602	2	Capsule Intestinal Profiling (Shalon et al. 2023)	CGGGCCGGACATGTCCGGCCCCTACAG	GLM_Capsule	False	False	CTGTAGGGGCCGGACATGTCCGGCCCG	5.77657	0.364236	1	17	161	0.0	6.0
171201	171201	CTGTAGGGGCCGGACATGTCCGGCCCG	CTGTAGGGGCCGGACATGTCCGGCCCGCGGCTGTATGGCAAGCATATGCTACTGGGAAGGCTGCGGGCGGGGCATGCCCCGCCCCTACTGCGCAGCCACAATGAAAAAGACCGTTCCAGCACCGGAACGGTCTTTTATCCTATTTACAGCACCGTCTCCGCGTGGTCGCCCTGAATGTGGAGCCTGGCG	31	24	0.887931	2	Capsule Intestinal Profiling (Shalon et al. 2023)	CGGGCCGGACATGTCCGGCCCCTACAG	GLM_Capsule	False	False	CTGTAGGGGCCGGACATGTCCGGCCCG	5.77657	0.364236	1	17	161	0.0	6.0
171202	171202	CTGTAGGGGCCGGACATGTCCGGCCCG	CTGTAGGGGCCGGACATGTCCGGCCCGCGGCTGTATGGCAAGCATATGCTACTGGGAAGGCTGCGGGCGGGGCATGCCCCGCCCCTACCGGCAGACAATATTAAAATTATACCTTTTTATTATAGAACAAAATCCGTTCACTTGCAACCATCCGCGCGCAAAAACGGTGCTAAAGCAGCGCCCCATGCC	80	75	0.388601	2	Capsule Intestinal Profiling (Shalon et al. 2023)	CGGGCCGGACATGTCCGGCCCCTACAG	GLM_Capsule	False	False	CTGTAGGGGCCGGACATGTCCGGCCCG	5.77657	0.364236	1	17	161	0.0	6.0
171203	171203	CTGTAGGGGCCGGACATGTCCGGCCCG	CTGTAGGGGCCGGACATGTCCGGCCCGCGGCTGTATGGCAAGCATATGCTACTGGGAAGGCTGCGGGCGGGGCATGCCCCGCCCCTACCGGCAGACAATATTAAAATTATACCTTTTTATTATAGAACAAAATCCGTTCACTTGCAACCATCCGCGCGCAAAAACGGTGCCAAAGCAGCGCCCCATGCC	56	53	0.313953	2	Capsule Intestinal Profiling (Shalon et al. 2023)	CGGGCCGGACATGTCCGGCCCCTACAG	GLM_Capsule	False	False	CTGTAGGGGCCGGACATGTCCGGCCCG	5.77657	0.364236	1	17	161	0.0	6.0
171204	171204	CTGTAGGGGCCGGACATGTCCGGCCCG	CTGTAGGGGCCGGACATGTCCGGCCCGCGGCTGTATGGCAAGCATATGCTACTGGGAAGGCTGCGGGCGGGGCATGCCCCGCCCCTACCGGCAGACAATATTAAAATTATACCTTTTTATTATAGAACAAAATCCGTTCACTTGCAACCATCCGCGTGCAAAAACGGTGCCAGCGCCGCGCCCCAGGCC	42	39	0.527027	2	Capsule Intestinal Profiling (Shalon et al. 2023)	CGGGCCGGACATGTCCGGCCCCTACAG	GLM_Capsule	False	False	CTGTAGGGGCCGGACATGTCCGGCCCG	5.77657	0.364236	1	17	161	0.0	6.0
171205	171205	CTGTAGGGGCCGGACATGTCCGGCCCG	CTGTAGGGGCCGGACATGTCCGGCCCGCGGCTGTATGGCAAGCATATGCTACTGGGAAGGCTGCGGGCGGGGCATGCCCCGCCCCTACCGGCAGACAATATTAAAATTATACCTTTTTATTATAGAACAAAATCCGTTCACTTGCAACCATCCGCGCGCAAAAACGGTGCTAAAGCAGTGCCCCATGCC	27	26	0.675	2	Capsule Intestinal Profiling (Shalon et al. 2023)	CGGGCCGGACATGTCCGGCCCCTACAG	GLM_Capsule	False	False	CTGTAGGGGCCGGACATGTCCGGCCCG	5.77657	0.364236	1	17	161	0.0	6.0
171206	171206	CTGTAGGGGCCGGACATGTCCGGCCCG	CTGTAGGGGCCGGACATGTCCGGCCCGCGGCTGTATGGCAAGCATATGCTACTGGGAAGGCTGCGGGCGGGGCATGCCCCGCCCCTACCGGCAGACAATATTAAAATTATACCTTTTTATTATAGAACAAAATCCGTTCACTTGCAACCATCCGCGTGCAAAAACGGTGCCAGCGCCGCGCCCCATGCC	16	16	1.0	2	Capsule Intestinal Profiling (Shalon et al. 2023)	CGGGCCGGACATGTCCGGCCCCTACAG	GLM_Capsule	False	False	CTGTAGGGGCCGGACATGTCCGGCCCG	5.77657	0.364236	1	17	161	0.0	6.0
171207	171207	CTGTAGGGGCCGGACATGTCCGGCCCG	CTGTAGGGGCCGGACATGTCCGGCCCGCGGCTGTATGGCAAGCATATGCTACTGGGAAGGCTGCGGGCGGGGCATGCCCCGCCCCTACCGGCAGGCAATATTAGAATTATACCTTTTATTATAGAACAAAATCCGTTCACTTGCAACCATCCGCGTGCAAAAACGGTGCCAGCGCCGCGCCCCAAACCG	73	65	0.957143	2	Capsule Intestinal Profiling (Shalon et al. 2023)	CGGGCCGGACATGTCCGGCCCCTACAG	GLM_Capsule	False	False	CTGTAGGGGCCGGACATGTCCGGCCCG	5.77657	0.364236	1	17	161	0.0	6.0
171208	171208	CTGTAGGGGCCGGACATGTCCGGCCCG	CTGTAGGGGCCGGACATGTCCGGCCCGCGGCTGTATGGCAAGCATATGCTACTGGGAAGGCTGCGGGCGGGGCATGCCCCGCCCCTACCGGCAGGCAATATTAGAATTATACCTTTTATTATAGAACAAAATCCGTTCACTTGCAACCATCCGCGCGCAAAAACGGTGCTAAAGCAGTGCCCCATGCCA	13	10	0.25	2	Capsule Intestinal Profiling (Shalon et al. 2023)	CGGGCCGGACATGTCCGGCCCCTACAG	GLM_Capsule	False	False	CTGTAGGGGCCGGACATGTCCGGCCCG	5.77657	0.364236	1	17	161	0.0	6.0
171209	171209	CTGTAGGGGCCGGACATGTCCGGCCCG	CTGTAGGGGCCGGACATGTCCGGCCCGCGGCCTCCCGTCGGCGCTCTGTCATGGGAAAGCTGCGGGCGCATATAGAATGCGCCCCTACGGAGTCATTCGATAAACAGCCAGACTGTCGGAAAACTCGTGTAGGGGCGAGCATTGCTCGCCCGTGCCCGTTTGCCTTACAAGAAACTATCCCGGAAAATG	65	56	1.0	2	Capsule Intestinal Profiling (Shalon et al. 2023)	CGGGCCGGACATGTCCGGCCCCTACAG	GLM_Capsule	False	False	CTGTAGGGGCCGGACATGTCCGGCCCG	5.77657	0.364236	1	17	161	0.0	6.0
171210	171210	CTGTAGGGGCCGGACATGTCCGGCCCG	CTGTAGGGGCCGGACATGTCCGGCCCGCAGCCTGCCCGCAGGATTCCCTTTTGCGGGTAGGTGCAGGGCGAGACATGCCTCGCCCCTACATGGCAGCAAAAATATACGCCCGACCGTATTTTGTGCGGCCGGGCGTTTTTATGTTATCTCAATATTTCGGCTTCGGCTCGTCGCTCGGTTTCACCGGGT	25	16	0.909091	2	Capsule Intestinal Profiling (Shalon et al. 2023)	CGGGCCGGACATGTCCGGCCCCTACAG	GLM_Capsule	False	False	CTGTAGGGGCCGGACATGTCCGGCCCG	5.77657	0.364236	1	17	161	0.0	6.0
171211	171211	CTGTAGGGGCCGGACATGTCCGGCCCG	CTGTAGGGGCCGGACATGTCCGGCCCGCCACCTTGCGCAGCTGCCCATTTACGGGTCATGATTTTTATGTTGAGGGCCGGGCATGCCCGGCCCCTACCGTGCATTCGTTATAAATCACCGCGTAACAATATCCACCGGCACATTGAAGATCTTTGCGACCTTCAGGATCGTGTCGATATGACGACCCGG	46	44	0.666667	2	Capsule Intestinal Profiling (Shalon et al. 2023)	CGGGCCGGACATGTCCGGCCCCTACAG	GLM_Capsule	False	False	CTGTAGGGGCCGGACATGTCCGGCCCG	5.77657	0.364236	1	17	161	0.0	6.0
171212	171212	CTGTAGGGGCCGGACATGTCCGGCCCG	CTGTAGGGGCCGGACATGTCCGGCCCGCCACCTTGCGCAGCTGCCCATTTACGGGTCATGATTTTTATGTTGAGGGCCGGGCATGCCCGGCCCCTACCGTGCATTCGTTATAAATCACCGCGTAACAATATCCACCGGCACATTGAAGATCTTTGCGACCTTCAGGATCGTGTCGATATGACGGCCCGG	11	10	0.227273	2	Capsule Intestinal Profiling (Shalon et al. 2023)	CGGGCCGGACATGTCCGGCCCCTACAG	GLM_Capsule	False	False	CTGTAGGGGCCGGACATGTCCGGCCCG	5.77657	0.364236	1	17	161	0.0	6.0
171213	171213	CTGTAGGGGCCGGACATGTCCGGCCCG	CTGTAGGGGCCGGACATGTCCGGCCCGCGGCTTTTCCATGGACTACCGCCCGCCCTGCACCTCCGGGCCGGGCATGCCGGGCCCCTACAAAGCCGTTCAACGGCAAACGGGCAATCGCGGCAAGCCCCCGGGAATTTTTTTAATTATACCACAAAAACCCGCACTTGCATATCATCCCCAAACATGCTA	11	11	0.255814	2	Capsule Intestinal Profiling (Shalon et al. 2023)	CGGGCCGGACATGTCCGGCCCCTACAG	GLM_Capsule	False	False	CTGTAGGGGCCGGACATGTCCGGCCCG	5.77657	0.364236	1	17	161	0.0	6.0
171214	171214	CTGTAGGGGCCGGACATGTCCGGCCCG	CTGTAGGGGCCGGACATGTCCGGCCCGCGGCTGTATGGCAAGCATATGCTACTGGGAAGGCTGCGGGCGGGGCATGCCCCGCCCCTACCGGCAGACAATATTAAAATTATACCTTTTTATTATAGAACAAAATCCGTTCACTTGCAACCATCCGCGTGCAAAAACGGTGCCAGCGCCGCGCCCCATGCCGCCTGCAGCCGCGCAGGGGACCAAGCGGCGTTGGCGGGGCTGGTGCTGGGCAGC	29	29	0.039031	3	Capsule Intestinal Profiling (Shalon et al. 2023)	CGGGCCGGACATGTCCGGCCCCTACAG	GLM_Capsule	False	False	CTGTAGGGGCCGGACATGTCCGGCCCG	5.77657	0.364236	1	4	161	0.0	6.0
171215	171215	CTGTAGGGGCCGGACATGTCCGGCCCG	CTGTAGGGGCCGGACATGTCCGGCCCGCGGCTGTATGGCAAGCATATGCTACTGGGAAGGCTGCGGGCGGGGCATGCCCCGCCCCTACCGGCAGGCAATATTAGAATTATACCTTTTATTATAGAACAAAATCCGTTCACTTGCAACCATCCGCGTGCAAAAACGGTGCCAGCGCCGCGCCCCAAACCGCCTGCAGACGCGCAGGAGACCAAGCGGCGTTGGCGGGGCTGGTGCTGGGCAGCA	66	66	0.129666	3	Capsule Intestinal Profiling (Shalon et al. 2023)	CGGGCCGGACATGTCCGGCCCCTACAG	GLM_Capsule	False	False	CTGTAGGGGCCGGACATGTCCGGCCCG	5.77657	0.364236	1	4	161	0.0	6.0
171216	171216	CTGTAGGGGCCGGACATGTCCGGCCCG	CTGTAGGGGCCGGACATGTCCGGCCCGCGGCCTCCCGTCGGCGCTCTGTCATGGGAAAGCTGCGGGCGCATATAGAATGCGCCCCTACGGAGTCATTCGATAAACAGCCAGACTGTCGGAAAACTCGTGTAGGGGCGAGCATTGCTCGCCCGTGCCCGTTTGCCTTACAAGAAACTATCCCGGAAAATGCGTTTCCACGGTAAGTTGACGGGCGACCAATGGTCGCCCCTACATACGCAATAA	41	37	0.043684	3	Capsule Intestinal Profiling (Shalon et al. 2023)	CGGGCCGGACATGTCCGGCCCCTACAG	GLM_Capsule	False	False	CTGTAGGGGCCGGACATGTCCGGCCCG	5.77657	0.364236	1	4	161	0.0	6.0
171217	171217	CTGTAGGGGCCGGACATGTCCGGCCCG	CTGTAGGGGCCGGACATGTCCGGCCCGCAGCCTGCCCGCAGGATTCCCTTTTGCGGGTAGGTGCAGGGCGAGACATGCCTCGCCCCTACATGGCAGCAAAAATATACGCCCGACCGTATTTTGTGCGGCCGGGCGTTTTTATGTTATCTCAATATTTCGGCTTCGGCTCGTCGCTCGGTTTCACCGGGTACTCGGCGGGCGGGGGCGTCTGTGCGGGTTTGGGCAGCTTCTCCTTCTTGGGCC	29	20	0.240964	3	Capsule Intestinal Profiling (Shalon et al. 2023)	CGGGCCGGACATGTCCGGCCCCTACAG	GLM_Capsule	False	False	CTGTAGGGGCCGGACATGTCCGGCCCG	5.77657	0.364236	1	4	161	0.0	6.0
171218	171218	CTGTAGGGGCCGGGCATGCCCGGCCCG	CTGTAGGGGCCGGGCATGCCCGGCCCGCGGCTTTCCCGCGATAGAGCTATTCCGGCAAGGCTGCGGGCGAGGCATGCCTCG	75	49	0.910277	0	Capsule Intestinal Profiling (Shalon et al. 2023)	CGGGCCGGGCATGCCCGGCCCCTACAG	GLM_Capsule, GLM_Capsule	False, True	True	CTGTAGGGGCCGGGCATGCCCGGCCCG	7.96856	0.351994	1	31	31	3.0	3.0
171219	171219	CTGTAGGGGCCGGGCATGCCCGGCCCG	CTGTAGGGGCCGGGCATGCCCGGCCCGCGGCCTACTCATAAGCAGGTGTCCCCCACAAAGTTGCGGGCCGCATATATGCGG	68	36	0.975758	0	Capsule Intestinal Profiling (Shalon et al. 2023)	CGGGCCGGGCATGCCCGGCCCCTACAG	GLM_Capsule, GLM_Capsule	False, True	True	CTGTAGGGGCCGGGCATGCCCGGCCCG	7.96856	0.351994	1	31	31	3.0	3.0
171220	171220	CTGTAGGGGCCGGGCATGCCCGGCCCG	CTGTAGGGGCCGGGCATGCCCGGCCCGCAGCCTGGCGGCTGGCAGACGCTGACGGGAAAATTTGCAGGGGAGGGATTTATC	45	25	0.93617	0	Capsule Intestinal Profiling (Shalon et al. 2023)	CGGGCCGGGCATGCCCGGCCCCTACAG	GLM_Capsule, GLM_Capsule	False, True	True	CTGTAGGGGCCGGGCATGCCCGGCCCG	7.96856	0.351994	1	31	31	3.0	3.0
171221	171221	CTGTAGGGGCCGGGCATGCCCGGCCCG	CTGTAGGGGCCGGGCATGCCCGGCCCGCAACCTGACGGCGGCCACCCGTCACCGGATTTCTGCCGCAAGGTTGAGGGCGAG	41	31	0.862302	0	Capsule Intestinal Profiling (Shalon et al. 2023)	CGGGCCGGGCATGCCCGGCCCCTACAG	GLM_Capsule, GLM_Capsule	False, True	True	CTGTAGGGGCCGGGCATGCCCGGCCCG	7.96856	0.351994	1	31	31	3.0	3.0
171222	171222	CTGTAGGGGCCGGGCATGCCCGGCCCG	CTGTAGGGGCCGGGCATGCCCGGCCCGCAGGTTTACGGTTGCACCCCTTTCGCGGTTGATTTGCAGGGCGGGGCTTGACCC	38	25	0.860068	0	Capsule Intestinal Profiling (Shalon et al. 2023)	CGGGCCGGGCATGCCCGGCCCCTACAG	GLM_Capsule, GLM_Capsule	False, True	True	CTGTAGGGGCCGGGCATGCCCGGCCCG	7.96856	0.351994	1	31	31	3.0	3.0
171223	171223	CTGTAGGGGCCGGGCATGCCCGGCCCG	CTGTAGGGGCCGGGCATGCCCGGCCCGCGGCCTCCCGGAACCGCCCGTTTACGGTTGACCCGCAGGGGAGGGATTCATCCC	34	3	0.857868	0	Capsule Intestinal Profiling (Shalon et al. 2023)	CGGGCCGGGCATGCCCGGCCCCTACAG	GLM_Capsule, GLM_Capsule	False, True	True	CTGTAGGGGCCGGGCATGCCCGGCCCG	7.96856	0.351994	1	31	31	3.0	3.0
171224	171224	CTGTAGGGGCCGGGCATGCCCGGCCCG	CTGTAGGGGCCGGGCATGCCCGGCCCGCAGGTGTCCCACAGGCGGGCGCTTGCGGAAAGGCGCAGGGCCGGGCGTGCCCGG	33	16	0.889868	0	Capsule Intestinal Profiling (Shalon et al. 2023)	CGGGCCGGGCATGCCCGGCCCCTACAG	GLM_Capsule, GLM_Capsule	False, True	True	CTGTAGGGGCCGGGCATGCCCGGCCCG	7.96856	0.351994	1	31	31	3.0	3.0
171225	171225	CTGTAGGGGCCGGGCATGCCCGGCCCG	CTGTAGGGGCCGGGCATGCCCGGCCCGCGGCCTGACGAAAGCGCCCGTCTGCGGGAACCACCCCGGGCGGATATAGAATCC	33	14	0.858238	0	Capsule Intestinal Profiling (Shalon et al. 2023)	CGGGCCGGGCATGCCCGGCCCCTACAG	GLM_Capsule, GLM_Capsule	False, True	True	CTGTAGGGGCCGGGCATGCCCGGCCCG	7.96856	0.351994	1	31	31	3.0	3.0
171226	171226	CTGTAGGGGCCGGGCATGCCCGGCCCG	CTGTAGGGGCCGGGCATGCCCGGCCCGCGGTCTTACGTGGGCGGATGCCCGCGGGGAAGTCTGTAGGGGAGGGATTTGTCC	33	24	0.976744	0	Capsule Intestinal Profiling (Shalon et al. 2023)	CGGGCCGGGCATGCCCGGCCCCTACAG	GLM_Capsule, GLM_Capsule	False, True	True	CTGTAGGGGCCGGGCATGCCCGGCCCG	7.96856	0.351994	1	31	31	3.0	3.0
171227	171227	CTGTAGGGGCCGGGCATGCCCGGCCCG	CTGTAGGGGCCGGGCATGCCCGGCCCGCAGCATAAAAATACACCACCCGTTCAAGGGCAATCACGGCAAAGTTGAGGGCCG	29	21	0.944	0	Capsule Intestinal Profiling (Shalon et al. 2023)	CGGGCCGGGCATGCCCGGCCCCTACAG	GLM_Capsule, GLM_Capsule	False, True	True	CTGTAGGGGCCGGGCATGCCCGGCCCG	7.96856	0.351994	1	31	31	3.0	3.0
171228	171228	CTGTAGGGGCCGGGCATGCCCGGCCCG	CTGTAGGGGCCGGGCATGCCCGGCCCGCAGCTTACCGGCAAGCACCTGCTTGCGGTTTATGTTGCGGGCCGGACATGTCCG	28	22	0.171901	0	Capsule Intestinal Profiling (Shalon et al. 2023)	CGGGCCGGGCATGCCCGGCCCCTACAG	GLM_Capsule, GLM_Capsule	False, True	True	CTGTAGGGGCCGGGCATGCCCGGCCCG	7.96856	0.351994	1	31	31	3.0	3.0
171229	171229	CTGTAGGGGCCGGGCATGCCCGGCCCG	CTGTAGGGGCCGGGCATGCCCGGCCCGGCCGCCCCGCTTTGCCTTCCCCCAAGGGGGAAGGTGGCCCCGCAGGGCCGGATG	28	18	0.013772	0	Capsule Intestinal Profiling (Shalon et al. 2023)	CGGGCCGGGCATGCCCGGCCCCTACAG	GLM_Capsule, GLM_Capsule	False, True	True	CTGTAGGGGCCGGGCATGCCCGGCCCG	7.96856	0.351994	1	31	31	3.0	3.0
171230	171230	CTGTAGGGGCCGGGCATGCCCGGCCCG	CTGTAGGGGCCGGGCATGCCCGGCCCGCAGCCTTGCCGTTGCCGCCCGTTTATCTTTTGCATCGTAGGGAGCGGTCTTGAC	26	10	0.854369	0	Capsule Intestinal Profiling (Shalon et al. 2023)	CGGGCCGGGCATGCCCGGCCCCTACAG	GLM_Capsule, GLM_Capsule	False, True	True	CTGTAGGGGCCGGGCATGCCCGGCCCG	7.96856	0.351994	1	31	31	3.0	3.0
171231	171231	CTGTAGGGGCCGGGCATGCCCGGCCCG	CTGTAGGGGCCGGGCATGCCCGGCCCGCAGCCTTGCCATTGCCGCCCCTTTATCTTTTGCATCGTAGGGAGGGGTCTTGAC	23	13	0.146772	0	Capsule Intestinal Profiling (Shalon et al. 2023)	CGGGCCGGGCATGCCCGGCCCCTACAG	GLM_Capsule, GLM_Capsule	False, True	True	CTGTAGGGGCCGGGCATGCCCGGCCCG	7.96856	0.351994	1	31	31	3.0	3.0
171232	171232	CTGTAGGGGCCGGGCATGCCCGGCCCG	CTGTAGGGGCCGGGCATGCCCGGCCCGCGGCATAAAAATCGCAGCCCGTTTACGGGTATACAGGGCGGGGTTGAGGGCCGG	22	17	0.847458	0	Capsule Intestinal Profiling (Shalon et al. 2023)	CGGGCCGGGCATGCCCGGCCCCTACAG	GLM_Capsule, GLM_Capsule	False, True	True	CTGTAGGGGCCGGGCATGCCCGGCCCG	7.96856	0.351994	1	31	31	3.0	3.0
171233	171233	CTGTAGGGGCCGGGCATGCCCGGCCCG	CTGTAGGGGCCGGGCATGCCCGGCCCGCGGCCTTGCCATTGCCGTCCCTTTATCTTTTGCATCGTAGGGAGGGGTCTTGAC	22	19	0.146772	0	Capsule Intestinal Profiling (Shalon et al. 2023)	CGGGCCGGGCATGCCCGGCCCCTACAG	GLM_Capsule, GLM_Capsule	False, True	True	CTGTAGGGGCCGGGCATGCCCGGCCCG	7.96856	0.351994	1	31	31	3.0	3.0
171234	171234	CTGTAGGGGCCGGGCATGCCCGGCCCG	CTGTAGGGGCCGGGCATGCCCGGCCCGCAACTTACCCGCAATCGGGTGCTTTCCACAAAGTTGCGGGCCGCACATGTGCGG	21	2	0.891304	0	Capsule Intestinal Profiling (Shalon et al. 2023)	CGGGCCGGGCATGCCCGGCCCCTACAG	GLM_Capsule, GLM_Capsule	False, True	True	CTGTAGGGGCCGGGCATGCCCGGCCCG	7.96856	0.351994	1	31	31	3.0	3.0
171235	171235	CTGTAGGGGCCGGGCATGCCCGGCCCG	CTGTAGGGGCCGGGCATGCCCGGCCCGCGGACTGCCCATAAGCGGGCGTCCCCCGTGAAGCTGCGGGCCGCACATGTGCGG	20	9	0.431472	0	Capsule Intestinal Profiling (Shalon et al. 2023)	CGGGCCGGGCATGCCCGGCCCCTACAG	GLM_Capsule, GLM_Capsule	False, True	True	CTGTAGGGGCCGGGCATGCCCGGCCCG	7.96856	0.351994	1	31	31	3.0	3.0
171236	171236	CTGTAGGGGCCGGGCATGCCCGGCCCG	CTGTAGGGGCCGGGCATGCCCGGCCCGCGGCCTGCCCATAAGCAGGCGTCCCCCGTGAAGCTGCGGGCCGCACATGTACGG	19	17	1.0	0	Capsule Intestinal Profiling (Shalon et al. 2023)	CGGGCCGGGCATGCCCGGCCCCTACAG	GLM_Capsule, GLM_Capsule	False, True	True	CTGTAGGGGCCGGGCATGCCCGGCCCG	7.96856	0.351994	1	31	31	3.0	3.0
171237	171237	CTGTAGGGGCCGGGCATGCCCGGCCCG	CTGTAGGGGCCGGGCATGCCCGGCCCGCGGCCTTCCCATAACCGCCCATATACCATATACGTCCGGGCCGGATATGTCCGG	19	11	0.932203	0	Capsule Intestinal Profiling (Shalon et al. 2023)	CGGGCCGGGCATGCCCGGCCCCTACAG	GLM_Capsule, GLM_Capsule	False, True	True	CTGTAGGGGCCGGGCATGCCCGGCCCG	7.96856	0.351994	1	31	31	3.0	3.0
171238	171238	CTGTAGGGGCCGGGCATGCCCGGCCCG	CTGTAGGGGCCGGGCATGCCCGGCCCGCAGCCTAACGGTTGAATCCCCCTTAACGGTTTGCTTTGTAGGGAGGGGTCTTGA	18	11	0.496333	0	Capsule Intestinal Profiling (Shalon et al. 2023)	CGGGCCGGGCATGCCCGGCCCCTACAG	GLM_Capsule, GLM_Capsule	False, True	True	CTGTAGGGGCCGGGCATGCCCGGCCCG	7.96856	0.351994	1	31	31	3.0	3.0
171239	171239	CTGTAGGGGCCGGGCATGCCCGGCCCG	CTGTAGGGGCCGGGCATGCCCGGCCCGCAGCCTGGCGGCTGGCAGACGCTGACGGGAAAATTAGCAGGGGAGGGATTTATC	18	15	0.921053	0	Capsule Intestinal Profiling (Shalon et al. 2023)	CGGGCCGGGCATGCCCGGCCCCTACAG	GLM_Capsule, GLM_Capsule	False, True	True	CTGTAGGGGCCGGGCATGCCCGGCCCG	7.96856	0.351994	1	31	31	3.0	3.0
171240	171240	CTGTAGGGGCCGGGCATGCCCGGCCCG	CTGTAGGGGCCGGGCATGCCCGGCCCGCGGCCTGCCCATAAGCGGGCGTCCCCCGTGAAGCTGCGAGCCGCACATGTGCGG	18	13	0.965217	0	Capsule Intestinal Profiling (Shalon et al. 2023)	CGGGCCGGGCATGCCCGGCCCCTACAG	GLM_Capsule, GLM_Capsule	False, True	True	CTGTAGGGGCCGGGCATGCCCGGCCCG	7.96856	0.351994	1	31	31	3.0	3.0
171241	171241	CTGTAGGGGCCGGGCATGCCCGGCCCG	CTGTAGGGGCCGGGCATGCCCGGCCCGCAGCCTCGCCATTACCACCCCTTTTATCCTTTGCATCGTAGGGAGGGGTCTTGA	15	8	0.182266	0	Capsule Intestinal Profiling (Shalon et al. 2023)	CGGGCCGGGCATGCCCGGCCCCTACAG	GLM_Capsule, GLM_Capsule	False, True	True	CTGTAGGGGCCGGGCATGCCCGGCCCG	7.96856	0.351994	1	31	31	3.0	3.0
171242	171242	CTGTAGGGGCCGGGCATGCCCGGCCCG	CTGTAGGGGCCGGGCATGCCCGGCCCGCGGCCTGCCCATAAGCAGGCGTCCCCCGTGAAGCTGCGGGCCGCACATGTGCGG	14	8	0.431472	0	Capsule Intestinal Profiling (Shalon et al. 2023)	CGGGCCGGGCATGCCCGGCCCCTACAG	GLM_Capsule, GLM_Capsule	False, True	True	CTGTAGGGGCCGGGCATGCCCGGCCCG	7.96856	0.351994	1	31	31	3.0	3.0
171243	171243	CTGTAGGGGCCGGGCATGCCCGGCCCG	CTGTAGGGGCCGGGCATGCCCGGCCCGCGGCCTGCCTATAAGCGGGCGTCCCCCCGTGAAGCTGCGGGCCGCACATGTGCG	14	10	0.31875	0	Capsule Intestinal Profiling (Shalon et al. 2023)	CGGGCCGGGCATGCCCGGCCCCTACAG	GLM_Capsule, GLM_Capsule	False, True	True	CTGTAGGGGCCGGGCATGCCCGGCCCG	7.96856	0.351994	1	31	31	3.0	3.0
171244	171244	CTGTAGGGGCCGGGCATGCCCGGCCCG	CTGTAGGGGCCGGGCATGCCCGGCCCGCAACTTACCCGCAATCGGGTGTTTTCCACAAAGTTGCGGGCCGCACATGTGCGG	13	7	0.891304	0	Capsule Intestinal Profiling (Shalon et al. 2023)	CGGGCCGGGCATGCCCGGCCCCTACAG	GLM_Capsule, GLM_Capsule	False, True	True	CTGTAGGGGCCGGGCATGCCCGGCCCG	7.96856	0.351994	1	31	31	3.0	3.0
171245	171245	CTGTAGGGGCCGGGCATGCCCGGCCCG	CTGTAGGGGCCGGGCATGCCCGGCCCGCGGCCTCCCGGAACCGCCCGTTCACGGTTGACCCGCAGGGGAGGGATTCATCCC	13	11	0.857868	0	Capsule Intestinal Profiling (Shalon et al. 2023)	CGGGCCGGGCATGCCCGGCCCCTACAG	GLM_Capsule, GLM_Capsule	False, True	True	CTGTAGGGGCCGGGCATGCCCGGCCCG	7.96856	0.351994	1	31	31	3.0	3.0
171246	171246	CTGTAGGGGCCGGGCATGCCCGGCCCG	CTGTAGGGGCCGGGCATGCCCGGCCCGCGGCTTTCCCGCGATAGAGCTATTCCGGCAAGGCTGCGGGCGAGGCATGCCTCA	11	11	0.988095	0	Capsule Intestinal Profiling (Shalon et al. 2023)	CGGGCCGGGCATGCCCGGCCCCTACAG	GLM_Capsule, GLM_Capsule	False, True	True	CTGTAGGGGCCGGGCATGCCCGGCCCG	7.96856	0.351994	1	31	31	3.0	3.0
171247	171247	CTGTAGGGGCCGGGCATGCCCGGCCCG	CTGTAGGGGCCGGGCATGCCCGGCCCGCGGCCTGCCTATAAGCGGGCGTCCCCCGTGAAGCTGCGGGCCGCACATGTGCGG	5	1	0.431472	0	Capsule Intestinal Profiling (Shalon et al. 2023)	CGGGCCGGGCATGCCCGGCCCCTACAG	GLM_Capsule, GLM_Capsule	False, True	True	CTGTAGGGGCCGGGCATGCCCGGCCCG	7.96856	0.351994	1	31	31	3.0	3.0
171248	171248	CTGTAGGGGCCGGGCATGCCCGGCCCG	CTGTAGGGGCCGGGCATGCCCGGCCCGCGGCCTGCCCATAAGCGGGCGTCCCCCGTGAAGCTGCGGGCCGCACATGTGCGG	1	1	0.431472	0	Capsule Intestinal Profiling (Shalon et al. 2023)	CGGGCCGGGCATGCCCGGCCCCTACAG	GLM_Capsule, GLM_Capsule	False, True	True	CTGTAGGGGCCGGGCATGCCCGGCCCG	7.96856	0.351994	1	31	31	3.0	3.0
171249	171249	CTGTAGGGGCCGGGCATGCCCGGCCCG	CTGTAGGGGCCGGGCATGCCCGGCCCGCAGCATAAAAATACACCACCCGTTCAAGGGCAATCACGGCAAAGTTGAGGGCCGGACATGTCCGGCCCCTACAGCCAGTCAGGAGAAGGAAAAACGCCATGGAGTACT	242	196	0.987421	1	Capsule Intestinal Profiling (Shalon et al. 2023)	CGGGCCGGGCATGCCCGGCCCCTACAG	GLM_Capsule, GLM_Capsule	False, True	True	CTGTAGGGGCCGGGCATGCCCGGCCCG	7.96856	0.351994	1	16	31	0.0	3.0
171250	171250	CTGTAGGGGCCGGGCATGCCCGGCCCG	CTGTAGGGGCCGGGCATGCCCGGCCCGCAGCATAAAAATACACCACCCGTTCAAGGGCAATCACGGCAAAGTTGAGGGCCGGACATATCCGGCCCCTACAGCCAGTCAGGAGAAGGAAAAACGCCATGGAGTACT	101	87	0.987421	1	Capsule Intestinal Profiling (Shalon et al. 2023)	CGGGCCGGGCATGCCCGGCCCCTACAG	GLM_Capsule, GLM_Capsule	False, True	True	CTGTAGGGGCCGGGCATGCCCGGCCCG	7.96856	0.351994	1	16	31	0.0	3.0
171251	171251	CTGTAGGGGCCGGGCATGCCCGGCCCG	CTGTAGGGGCCGGGCATGCCCGGCCCGCAGCATAAAAATACACCACCCGTTCAAGGGCAATCACGGCAAAGTTGAGGGCCGGACATGTCCGGCCCCTACAGCCAGTCAGGAGAAGGAAAAACGCCATGGATTACT	52	43	0.980392	1	Capsule Intestinal Profiling (Shalon et al. 2023)	CGGGCCGGGCATGCCCGGCCCCTACAG	GLM_Capsule, GLM_Capsule	False, True	True	CTGTAGGGGCCGGGCATGCCCGGCCCG	7.96856	0.351994	1	16	31	0.0	3.0
171252	171252	CTGTAGGGGCCGGGCATGCCCGGCCCG	CTGTAGGGGCCGGGCATGCCCGGCCCGCAGCATAAAAATACACCACCCGTTCAAGGGCAATCACGGCAAAGTTGAGGGCCGGACATGTCCGGCCCCTACAGCCAGTCAGGAGAAGGAAAAACGCCAAGGAGTACT	12	3	0.909091	1	Capsule Intestinal Profiling (Shalon et al. 2023)	CGGGCCGGGCATGCCCGGCCCCTACAG	GLM_Capsule, GLM_Capsule	False, True	True	CTGTAGGGGCCGGGCATGCCCGGCCCG	7.96856	0.351994	1	16	31	0.0	3.0
171253	171253	CTGTAGGGGCCGGGCATGCCCGGCCCG	CTGTAGGGGCCGGGCATGCCCGGCCCGCAGCATAAAAATACACCACCCGTTCAAGGGCAATCACGGCAAAGTTGAGGGCCGGACATGTCCGGCCCCTACAGCCAGTCAGGAGAAGGAAAAACGCCCTGGAGTACT	12	5	1.0	1	Capsule Intestinal Profiling (Shalon et al. 2023)	CGGGCCGGGCATGCCCGGCCCCTACAG	GLM_Capsule, GLM_Capsule	False, True	True	CTGTAGGGGCCGGGCATGCCCGGCCCG	7.96856	0.351994	1	16	31	0.0	3.0
171254	171254	CTGTAGGGGCCGGGCATGCCCGGCCCG	CTGTAGGGGCCGGGCATGCCCGGCCCGCAGCATAAAAATACACCACCCGTTCAAGGGCAATCACGGCAAAGTTGAGGGCCGGACATGTCCGGCCCCAACAGCCAGTCAGGAGAAGGAAAAACGCCATGGAGTACT	11	7	0.987421	1	Capsule Intestinal Profiling (Shalon et al. 2023)	CGGGCCGGGCATGCCCGGCCCCTACAG	GLM_Capsule, GLM_Capsule	False, True	True	CTGTAGGGGCCGGGCATGCCCGGCCCG	7.96856	0.351994	1	16	31	0.0	3.0
171255	171255	CTGTAGGGGCCGGGCATGCCCGGCCCG	CTGTAGGGGCCGGGCATGCCCGGCCCGCAGCATAAAAATACACCACCCGTTCAAGGGCAATCACGGCAAAGTTGAGGGCCGGACAAGTCCGGCCCCTACAGCCAGTCAGGAGAAGGAAAAACGCCATGGAGTACT	8	4	0.987421	1	Capsule Intestinal Profiling (Shalon et al. 2023)	CGGGCCGGGCATGCCCGGCCCCTACAG	GLM_Capsule, GLM_Capsule	False, True	True	CTGTAGGGGCCGGGCATGCCCGGCCCG	7.96856	0.351994	1	16	31	0.0	3.0
171256	171256	CTGTAGGGGCCGGGCATGCCCGGCCCG	CTGTAGGGGCCGGGCATGCCCGGCCCGCAGCATAAAAATACACCACCCGTTCAAGGGCAATCACGGCAAAGTTGAGGGCCGGACATGTCCGGCCCCTACAGCCCGTCAGGAGAAGGAAAAACGCCATGGAGTACT	8	2	0.987421	1	Capsule Intestinal Profiling (Shalon et al. 2023)	CGGGCCGGGCATGCCCGGCCCCTACAG	GLM_Capsule, GLM_Capsule	False, True	True	CTGTAGGGGCCGGGCATGCCCGGCCCG	7.96856	0.351994	1	16	31	0.0	3.0
171257	171257	CTGTAGGGGCCGGGCATGCCCGGCCCG	CTGTAGGGGCCGGGCATGCCCGGCCCGCAGCATAAAAATACACCACCCGTTCAAGGGCAATCACGGCAAAGTTGAGGGCCGGACATATCCGGCCCCTACAGCCAGTCAGGAGAAGGAAAAACGCCAAGGAGTACT	7	2	0.909091	1	Capsule Intestinal Profiling (Shalon et al. 2023)	CGGGCCGGGCATGCCCGGCCCCTACAG	GLM_Capsule, GLM_Capsule	False, True	True	CTGTAGGGGCCGGGCATGCCCGGCCCG	7.96856	0.351994	1	16	31	0.0	3.0
171258	171258	CTGTAGGGGCCGGGCATGCCCGGCCCG	CTGTAGGGGCCGGGCATGCCCGGCCCGCAGCATAAAAATACACCACCCGTTCAAGGGCAATCACGGCAAAGTTGAGGGCCGGACATGTCCGGCCCCAACAGCCAGTCAGGAGAAGGAAAAACGCCCTGGAGTACT	4	2	1.0	1	Capsule Intestinal Profiling (Shalon et al. 2023)	CGGGCCGGGCATGCCCGGCCCCTACAG	GLM_Capsule, GLM_Capsule	False, True	True	CTGTAGGGGCCGGGCATGCCCGGCCCG	7.96856	0.351994	1	16	31	0.0	3.0
171259	171259	CTGTAGGGGCCGGGCATGCCCGGCCCG	CTGTAGGGGCCGGGCATGCCCGGCCCGCAGCATAAAAATACACCACCCGTTCAAGGGCAATCACGGCAAAGTTGAGGGCCGGACATGTCCGGCCCCTACAGCCCGTCAGGAGAAGGAAAAACGCCATGGATTACT	3	3	0.980392	1	Capsule Intestinal Profiling (Shalon et al. 2023)	CGGGCCGGGCATGCCCGGCCCCTACAG	GLM_Capsule, GLM_Capsule	False, True	True	CTGTAGGGGCCGGGCATGCCCGGCCCG	7.96856	0.351994	1	16	31	0.0	3.0
171260	171260	CTGTAGGGGCCGGGCATGCCCGGCCCG	CTGTAGGGGCCGGGCATGCCCGGCCCGCAGCATAAAAATACACCACCCGTTCAAGGGCAATCACGGCAAAGTTGAGGGCCGGACAAGTCCGGCCCCTACAGCCAGTCAGGAGAAGGAAAAACGCCAAGGAGTACT	2	2	0.909091	1	Capsule Intestinal Profiling (Shalon et al. 2023)	CGGGCCGGGCATGCCCGGCCCCTACAG	GLM_Capsule, GLM_Capsule	False, True	True	CTGTAGGGGCCGGGCATGCCCGGCCCG	7.96856	0.351994	1	16	31	0.0	3.0
171261	171261	CTGTAGGGGCCGGGCATGCCCGGCCCG	CTGTAGGGGCCGGGCATGCCCGGCCCGCAGCATAAAAATACACCACCCGTTCAAGGGCAATCACGGCAAAGTTGAGGGCCGGACATGTCCGGCCCCTACAGCCCGTCAGGAGAAGGAAAAACGCCCTGGAGTACT	2	1	1.0	1	Capsule Intestinal Profiling (Shalon et al. 2023)	CGGGCCGGGCATGCCCGGCCCCTACAG	GLM_Capsule, GLM_Capsule	False, True	True	CTGTAGGGGCCGGGCATGCCCGGCCCG	7.96856	0.351994	1	16	31	0.0	3.0
171262	171262	CTGTAGGGGCCGGGCATGCCCGGCCCG	CTGTAGGGGCCGGGCATGCCCGGCCCGCAGCATAAAAATACACCACCCGTTCAAGGGCAATCACGGCAAAGTTGAGGGCCGGACAAGTCCGGCCCCTACAGCCAGTCAGGAGAAGGAAAAACGCCCTGGAGTACT	1	1	1.0	1	Capsule Intestinal Profiling (Shalon et al. 2023)	CGGGCCGGGCATGCCCGGCCCCTACAG	GLM_Capsule, GLM_Capsule	False, True	True	CTGTAGGGGCCGGGCATGCCCGGCCCG	7.96856	0.351994	1	16	31	0.0	3.0
171263	171263	CTGTAGGGGCCGGGCATGCCCGGCCCG	CTGTAGGGGCCGGGCATGCCCGGCCCGCGGCCTTCCCATAACCGCCCATATACCATATACGTCCGGGCCGGATATGTCCGGCCCCTGCCGCCATTTGATCCACCCCCGAAAGGAGCACCCCTTATTATGCCATCC	210	164	0.983051	1	Capsule Intestinal Profiling (Shalon et al. 2023)	CGGGCCGGGCATGCCCGGCCCCTACAG	GLM_Capsule, GLM_Capsule	False, True	True	CTGTAGGGGCCGGGCATGCCCGGCCCG	7.96856	0.351994	1	16	31	0.0	3.0
171264	171264	CTGTAGGGGCCGGGCATGCCCGGCCCG	CTGTAGGGGCCGGGCATGCCCGGCCCGCAGCCTGGCGGCTGGCAGACGCTGACGGGAAAATTAGCAGGGGAGGGATTTATCCCTCCCGGGCCGTCTGCTGCCCAAAAACTTCTGTAGGGGCGAGCATTGCTCGCC	26	18	0.073944	1	Capsule Intestinal Profiling (Shalon et al. 2023)	CGGGCCGGGCATGCCCGGCCCCTACAG	GLM_Capsule, GLM_Capsule	False, True	True	CTGTAGGGGCCGGGCATGCCCGGCCCG	7.96856	0.351994	1	16	31	0.0	3.0
171265	171265	CTGTAGGGGCCGGGCATGCCCGGCCCG	CTGTAGGGGCCGGGCATGCCCGGCCCGCAGCATAAAAATACACCACCCGTTCAAGGGCAATCACGGCAAAGTTGAGGGCCGGACATGTCCGGCCCCTACAGCCAGTCAGGAGAAGGAAAAACGCCATGGAGTACTCCGAAGCCAAGAAGTTGGTCAAGGCCCGCCTGAGCGAAAAGCGCTGGACGCACA	408	385	0.648515	2	Capsule Intestinal Profiling (Shalon et al. 2023)	CGGGCCGGGCATGCCCGGCCCCTACAG	GLM_Capsule, GLM_Capsule	False, True	True	CTGTAGGGGCCGGGCATGCCCGGCCCG	7.96856	0.351994	1	3	31	0.0	3.0
171266	171266	CTGTAGGGGCCGGGCATGCCCGGCCCG	CTGTAGGGGCCGGGCATGCCCGGCCCGCAGCATAAAAATACACCACCCGTTCAAGGGCAATCACGGCAAAGTTGAGGGCCGGACATGTCCGGCCCCTACAGCCAGTCAGGAGAAGGAAAAACGCCATGGATTACTCCGAAGCCAAGAAGTTGGTCAAGGCCCGCCTGAGCGAAAAGCGCTGGACGCACA	71	66	0.113861	2	Capsule Intestinal Profiling (Shalon et al. 2023)	CGGGCCGGGCATGCCCGGCCCCTACAG	GLM_Capsule, GLM_Capsule	False, True	True	CTGTAGGGGCCGGGCATGCCCGGCCCG	7.96856	0.351994	1	3	31	0.0	3.0
171267	171267	CTGTAGGGGCCGGGCATGCCCGGCCCG	CTGTAGGGGCCGGGCATGCCCGGCCCGCGGCCTTCCCATAACCGCCCATATACCATATACGTCCGGGCCGGATATGTCCGGCCCCTGCCGCCATTTGATCCACCCCCGAAAGGAGCACCCCTTATTATGCCATCCATCACCGGCCTGACCGCTGCTGAGGTCGAAGCGCGCCGCGCGGCGGGGCAGACG	185	161	0.285714	2	Capsule Intestinal Profiling (Shalon et al. 2023)	CGGGCCGGGCATGCCCGGCCCCTACAG	GLM_Capsule, GLM_Capsule	False, True	True	CTGTAGGGGCCGGGCATGCCCGGCCCG	7.96856	0.351994	1	3	31	0.0	3.0
171268	171268	CTGTAGGGGCGAACATTGTTCGCCCGC	CTGTAGGGGCGAACATTGTTCGCCCGCGGCACATGGCGGCGGTCACAACGCTTCCGGGGCGATGACGAGCATCGCCCCCTA	280	247	0.676471	0	Capsule Intestinal Profiling (Shalon et al. 2023)	GCGGGCGAACAATGTTCGCCCCTACAG	GLM_Capsule	False	False	CTGTAGGGGCGAACATTGTTCGCCCGC	3.15473	0.632493	1	17	17	8.0	8.0
171269	171269	CTGTAGGGGCGAACATTGTTCGCCCGC	CTGTAGGGGCGAACATTGTTCGCCCGCCAGCTTATCGCCGCCGCAAACGCCCCGGGTCGTCGAGGACGCCGACCCCTACAG	202	187	0.196932	0	Capsule Intestinal Profiling (Shalon et al. 2023)	GCGGGCGAACAATGTTCGCCCCTACAG	GLM_Capsule	False	False	CTGTAGGGGCGAACATTGTTCGCCCGC	3.15473	0.632493	1	17	17	8.0	8.0
171270	171270	CTGTAGGGGCGAACATTGTTCGCCCGC	CTGTAGGGGCGAACATTGTTCGCCCGCCAGCTTATCGCCGCCACAAACGCCCCGGGTCGTCGAGGACGCCGACCCCTACAG	163	152	0.196932	0	Capsule Intestinal Profiling (Shalon et al. 2023)	GCGGGCGAACAATGTTCGCCCCTACAG	GLM_Capsule	False	False	CTGTAGGGGCGAACATTGTTCGCCCGC	3.15473	0.632493	1	17	17	8.0	8.0
171271	171271	CTGTAGGGGCGAACATTGTTCGCCCGC	CTGTAGGGGCGAACATTGTTCGCCCGCCAGCCTGACGTAGCAGCGTCCTTTCGGGATGGCCCTTCCCGTGGCAAACGGGCA	112	104	0.971963	0	Capsule Intestinal Profiling (Shalon et al. 2023)	GCGGGCGAACAATGTTCGCCCCTACAG	GLM_Capsule	False	False	CTGTAGGGGCGAACATTGTTCGCCCGC	3.15473	0.632493	1	17	17	8.0	8.0
171272	171272	CTGTAGGGGCGAACATTGTTCGCCCGC	CTGTAGGGGCGAACATTGTTCGCCCGCGGCACATGGCGGCGGTCACAACGCTTCCGGGGCGATGACGGGCATCGCCCCCTA	96	83	0.974138	0	Capsule Intestinal Profiling (Shalon et al. 2023)	GCGGGCGAACAATGTTCGCCCCTACAG	GLM_Capsule	False	False	CTGTAGGGGCGAACATTGTTCGCCCGC	3.15473	0.632493	1	17	17	8.0	8.0
171273	171273	CTGTAGGGGCGAACATTGTTCGCCCGC	CTGTAGGGGCGAACATTGTTCGCCCGCTAGCCTGACGTAGCAGCGTCCTTTCGGAATGGCCCTTCCCGTGGCAAACGGGCA	85	81	0.991803	0	Capsule Intestinal Profiling (Shalon et al. 2023)	GCGGGCGAACAATGTTCGCCCCTACAG	GLM_Capsule	False	False	CTGTAGGGGCGAACATTGTTCGCCCGC	3.15473	0.632493	1	17	17	8.0	8.0
171274	171274	CTGTAGGGGCGAACATTGTTCGCCCGC	CTGTAGGGGCGAACATTGTTCGCCCGCCAACCTGACGCCGCATCGATTTTCCGGGAAGGCTGCGCGCATAGCAAACGGCCA	69	58	0.373418	0	Capsule Intestinal Profiling (Shalon et al. 2023)	GCGGGCGAACAATGTTCGCCCCTACAG	GLM_Capsule	False	False	CTGTAGGGGCGAACATTGTTCGCCCGC	3.15473	0.632493	1	17	17	8.0	8.0
171275	171275	CTGTAGGGGCGAACATTGTTCGCCCGC	CTGTAGGGGCGAACATTGTTCGCCCGCCAGCTTAACGAAACTGCTTCTTTTCCGGGATGGTTATTCACGCAAAAAGTGAGG	60	52	0.654321	0	Capsule Intestinal Profiling (Shalon et al. 2023)	GCGGGCGAACAATGTTCGCCCCTACAG	GLM_Capsule	False	False	CTGTAGGGGCGAACATTGTTCGCCCGC	3.15473	0.632493	1	17	17	8.0	8.0
171276	171276	CTGTAGGGGCGAACATTGTTCGCCCGC	CTGTAGGGGCGAACATTGTTCGCCCGCCAACCTGACGCCGCATTGATTTTCCGGGAAGGCTGCGCACATAGCAAACGGCCA	50	48	0.98	0	Capsule Intestinal Profiling (Shalon et al. 2023)	GCGGGCGAACAATGTTCGCCCCTACAG	GLM_Capsule	False	False	CTGTAGGGGCGAACATTGTTCGCCCGC	3.15473	0.632493	1	17	17	8.0	8.0
171277	171277	CTGTAGGGGCGAACATTGTTCGCCCGC	CTGTAGGGGCGAACATTGTTCGCCCGCCAGCTTATTGCCGCCGCAAACGCCCCGGGTCGTCGAGGACGCCGACCCCTACAG	48	47	0.196932	0	Capsule Intestinal Profiling (Shalon et al. 2023)	GCGGGCGAACAATGTTCGCCCCTACAG	GLM_Capsule	False	False	CTGTAGGGGCGAACATTGTTCGCCCGC	3.15473	0.632493	1	17	17	8.0	8.0
171278	171278	CTGTAGGGGCGAACATTGTTCGCCCGC	CTGTAGGGGCGAACATTGTTCGCCCGCGAACCTGACGCAGCAACGCACATACCGGATGCGGCTGCTGCGGGAAAGCTTCAG	45	42	0.956522	0	Capsule Intestinal Profiling (Shalon et al. 2023)	GCGGGCGAACAATGTTCGCCCCTACAG	GLM_Capsule	False	False	CTGTAGGGGCGAACATTGTTCGCCCGC	3.15473	0.632493	1	17	17	8.0	8.0
171279	171279	CTGTAGGGGCGAACATTGTTCGCCCGC	CTGTAGGGGCGAACATTGTTCGCCCGCCAGCCTGACGTAGCAGCGTCCTTTCGGAATGGCCCTTCCCGTGGCAAACGGGCA	42	38	0.991803	0	Capsule Intestinal Profiling (Shalon et al. 2023)	GCGGGCGAACAATGTTCGCCCCTACAG	GLM_Capsule	False	False	CTGTAGGGGCGAACATTGTTCGCCCGC	3.15473	0.632493	1	17	17	8.0	8.0
171280	171280	CTGTAGGGGCGAACATTGTTCGCCCGC	CTGTAGGGGCGAACATTGTTCGCCCGCCAGCTTAACGAAACTGCTTCTTTTCCGGAACGACTATTTACGCAAAAAGTAGGG	39	35	0.376344	0	Capsule Intestinal Profiling (Shalon et al. 2023)	GCGGGCGAACAATGTTCGCCCCTACAG	GLM_Capsule	False	False	CTGTAGGGGCGAACATTGTTCGCCCGC	3.15473	0.632493	1	17	17	8.0	8.0
171281	171281	CTGTAGGGGCGAACATTGTTCGCCCGC	CTGTAGGGGCGAACATTGTTCGCCCGCGGCACATGGCGGCGGTCACAACGTTTCCGGAGCGATGACGAGCATCGCCCCCTA	25	24	0.961538	0	Capsule Intestinal Profiling (Shalon et al. 2023)	GCGGGCGAACAATGTTCGCCCCTACAG	GLM_Capsule	False	False	CTGTAGGGGCGAACATTGTTCGCCCGC	3.15473	0.632493	1	17	17	8.0	8.0
171282	171282	CTGTAGGGGCGAACATTGTTCGCCCGC	CTGTAGGGGCGAACATTGTTCGCCCGCCAGCCTGACGTAGCAGCGTCCTTTCGGGATGGCCCTTCCCGTGGAAAACGGGCA	21	21	1.0	0	Capsule Intestinal Profiling (Shalon et al. 2023)	GCGGGCGAACAATGTTCGCCCCTACAG	GLM_Capsule	False	False	CTGTAGGGGCGAACATTGTTCGCCCGC	3.15473	0.632493	1	17	17	8.0	8.0
171283	171283	CTGTAGGGGCGAACATTGTTCGCCCGC	CTGTAGGGGCGAACATTGTTCGCCCGCGGCACATGGCGGCGGTCACAACGTTTCCGGGGCGATGACGGGCATCGCCCCCTA	19	19	0.974138	0	Capsule Intestinal Profiling (Shalon et al. 2023)	GCGGGCGAACAATGTTCGCCCCTACAG	GLM_Capsule	False	False	CTGTAGGGGCGAACATTGTTCGCCCGC	3.15473	0.632493	1	17	17	8.0	8.0
171284	171284	CTGTAGGGGCGAACATTGTTCGCCCGC	CTGTAGGGGCGAACATTGTTCGCCCGCCAGCTTAACGAAACTGCTTCTTTTCCGGGATAGTTATTCACGCAAAAAGTGAGG	15	14	0.933333	0	Capsule Intestinal Profiling (Shalon et al. 2023)	GCGGGCGAACAATGTTCGCCCCTACAG	GLM_Capsule	False	False	CTGTAGGGGCGAACATTGTTCGCCCGC	3.15473	0.632493	1	17	17	8.0	8.0
171285	171285	CTGTAGGGGCGAACATTGTTCGCCCGC	CTGTAGGGGCGAACATTGTTCGCCCGCCAGCCTGACGTAGCAGCGTCCTTTCGGGATGGCCCTTCCCGTGGCAAACGGGCACGGGCGGGCAATGCCCGCCCCTACAAGCAAGGTAAAAAGAGCAAGGAGAATCCT	120	51	0.528986	1	Capsule Intestinal Profiling (Shalon et al. 2023)	GCGGGCGAACAATGTTCGCCCCTACAG	GLM_Capsule	False	False	CTGTAGGGGCGAACATTGTTCGCCCGC	3.15473	0.632493	1	9	17	0.0	8.0
171286	171286	CTGTAGGGGCGAACATTGTTCGCCCGC	CTGTAGGGGCGAACATTGTTCGCCCGCGGCACATGGCGGCGGTCACAACGCTTCCGGGGCGATGACGGGCATCGCCCCCTACACCGTAGGGGCGGATTCCATATCCGCCCGTAGTGTCCGGTGGATCGCTGCAAA	54	43	0.959184	1	Capsule Intestinal Profiling (Shalon et al. 2023)	GCGGGCGAACAATGTTCGCCCCTACAG	GLM_Capsule	False	False	CTGTAGGGGCGAACATTGTTCGCCCGC	3.15473	0.632493	1	9	17	0.0	8.0
171287	171287	CTGTAGGGGCGAACATTGTTCGCCCGC	CTGTAGGGGCGAACATTGTTCGCCCGCTAGCCTGACGTAGCAGCGTCCTTTCGGAATGGCCCTTCCCGTGGCAAACGGGCACGGGCGGGCAATGCCCGCCCCTACAAGCAAGGTAAAAAGAGCAAGGAGAATCCT	77	42	0.391304	1	Capsule Intestinal Profiling (Shalon et al. 2023)	GCGGGCGAACAATGTTCGCCCCTACAG	GLM_Capsule	False	False	CTGTAGGGGCGAACATTGTTCGCCCGC	3.15473	0.632493	1	9	17	0.0	8.0
171288	171288	CTGTAGGGGCGAACATTGTTCGCCCGC	CTGTAGGGGCGAACATTGTTCGCCCGCTAGCCTGACGTAGCAGCGTCCTTTCGGAATGGCCCTTCCCGTGGCAAACGGGCACGGGCGGGCAATGCCCGCCCCAACAAGCAAGGTAAAAAGAGCAAGGAGAATCCT	16	5	0.391304	1	Capsule Intestinal Profiling (Shalon et al. 2023)	GCGGGCGAACAATGTTCGCCCCTACAG	GLM_Capsule	False	False	CTGTAGGGGCGAACATTGTTCGCCCGC	3.15473	0.632493	1	9	17	0.0	8.0
171289	171289	CTGTAGGGGCGAACATTGTTCGCCCGC	CTGTAGGGGCGAACATTGTTCGCCCGCCAACCTGACGCCGCATTGATTTTCCGGGAAGGCTGCGCACATAGCAAACGGCCACGGGCGAACCATGTTCGCCCCTACGGTCTCTATACCCCAAAAGAGGTAATCATC	24	20	0.203947	1	Capsule Intestinal Profiling (Shalon et al. 2023)	GCGGGCGAACAATGTTCGCCCCTACAG	GLM_Capsule	False	False	CTGTAGGGGCGAACATTGTTCGCCCGC	3.15473	0.632493	1	9	17	0.0	8.0
171290	171290	CTGTAGGGGCGAACATTGTTCGCCCGC	CTGTAGGGGCGAACATTGTTCGCCCGCCAACCTGACGCCGCATTGATTTTCCGGGAAGGCTGCGCACATAGCAAACGGCCACGGGCGAACCATGTTCGCCCCTACGGCCTCTATACCCCAAAAGAGGTAATCATC	11	10	0.203947	1	Capsule Intestinal Profiling (Shalon et al. 2023)	GCGGGCGAACAATGTTCGCCCCTACAG	GLM_Capsule	False	False	CTGTAGGGGCGAACATTGTTCGCCCGC	3.15473	0.632493	1	9	17	0.0	8.0
171291	171291	CTGTAGGGGCGAACATTGTTCGCCCGC	CTGTAGGGGCGAACATTGTTCGCCCGCGAACCTGACGCAGCAACGCACATACCGGATGCGGCTGCTGCGGGAAAGCTTCAGCGGGCGAGCAATGCTCGCCCCTACATGTTTAATTATTTGAATCAGAGAGGAAGT	52	37	0.918367	1	Capsule Intestinal Profiling (Shalon et al. 2023)	GCGGGCGAACAATGTTCGCCCCTACAG	GLM_Capsule	False	False	CTGTAGGGGCGAACATTGTTCGCCCGC	3.15473	0.632493	1	9	17	0.0	8.0
171292	171292	CTGTAGGGGCGAACATTGTTCGCCCGC	CTGTAGGGGCGAACATTGTTCGCCCGCGGCACATGGCGGCGGTCACAACGTTTCCGGAGCGATGACGAGCATCGCCCCCTACACCGTAGGGGCGGATTCCATATCCGCCCGCAGCGTCCGGCAAATCGCCGCAAA	12	11	1.0	1	Capsule Intestinal Profiling (Shalon et al. 2023)	GCGGGCGAACAATGTTCGCCCCTACAG	GLM_Capsule	False	False	CTGTAGGGGCGAACATTGTTCGCCCGC	3.15473	0.632493	1	9	17	0.0	8.0
171293	171293	CTGTAGGGGCGAACATTGTTCGCCCGC	CTGTAGGGGCGAACATTGTTCGCCCGCCAGCCTGACGTAGCAGCGTCCTTTCGGGATGGCCCTTCCCGTGGAAAACGGGCACGGGCGGGCAATGCCCGCCCCTACAAGCAAGGTAAAAAGAGCAAGGAGAATCCT	13	11	0.07971	1	Capsule Intestinal Profiling (Shalon et al. 2023)	GCGGGCGAACAATGTTCGCCCCTACAG	GLM_Capsule	False	False	CTGTAGGGGCGAACATTGTTCGCCCGC	3.15473	0.632493	1	9	17	0.0	8.0
171294	171294	CTGTAGGGGCGAACATTGTTCGCCCGC	CTGTAGGGGCGAACATTGTTCGCCCGCGGCACATGGCGGCGGTCACAACGCTTCCGGGGCGATGACGGGCATCGCCCCCTACACCGTAGGGGCGGATTCCATATCCGCCCGTAGTGTCCGGTGGATCGCTGCAAAAATTCTTGCATACCGTCGAAATTTCTGCTATAATACAAAAGCCGCCTGTTTCAC	125	113	0.18442	2	Capsule Intestinal Profiling (Shalon et al. 2023)	GCGGGCGAACAATGTTCGCCCCTACAG	GLM_Capsule	False	False	CTGTAGGGGCGAACATTGTTCGCCCGC	3.15473	0.632493	1	3	17	0.0	8.0
171295	171295	CTGTAGGGGCGAACATTGTTCGCCCGC	CTGTAGGGGCGAACATTGTTCGCCCGCGAACCTGACGCAGCAACGCACATACCGGATGCGGCTGCTGCGGGAAAGCTTCAGCGGGCGAGCAATGCTCGCCCCTACATGTTTAATTATTTGAATCAGAGAGGAAGTCACCCTATGTTTACCGTTGCCACCGTGCTGAATGCACTGGAGCTGGGCTTTATC	100	93	0.134561	2	Capsule Intestinal Profiling (Shalon et al. 2023)	GCGGGCGAACAATGTTCGCCCCTACAG	GLM_Capsule	False	False	CTGTAGGGGCGAACATTGTTCGCCCGC	3.15473	0.632493	1	3	17	0.0	8.0
171296	171296	CTGTAGGGGCGAACATTGTTCGCCCGC	CTGTAGGGGCGAACATTGTTCGCCCGCGGCACATGGCGGCGGTCACAACGTTTCCGGAGCGATGACGAGCATCGCCCCCTACACCGTAGGGGCGGATTCCATATCCGCCCGCAGCGTCCGGCAAATCGCCGCAAAATTTCTTGCATACCGTCGAAATTTCTGCTATAATACAAAAACCGCCTGTTTTAA	21	18	0.25	2	Capsule Intestinal Profiling (Shalon et al. 2023)	GCGGGCGAACAATGTTCGCCCCTACAG	GLM_Capsule	False	False	CTGTAGGGGCGAACATTGTTCGCCCGC	3.15473	0.632493	1	3	17	0.0	8.0
171297	171297	CTGTAGGGGCGAGCATTGCTCGCCCGC	CTGTAGGGGCGAGCATTGCTCGCCCGCGGCTGTTTGCCTCATTTACAGCTTTCCCGAAAAAGCGTTGTTTCGTAAAGTTGA	363	321	0.827068	0	Capsule Intestinal Profiling (Shalon et al. 2023)	GCGGGCGAGCAATGCTCGCCCCTACAG	GLM_Capsule	True	False	GCGGGCGAGCAATGCTCGCCCCTACAG	3.11746	0.643358	1	18	18	1.0	1.0
171298	171298	CTGTAGGGGCGAGCATTGCTCGCCCGC	CTGTAGGGGCGAGCATTGCTCGCCCGCAGGAGGTGTGCGTCAGCGGAAGCCTTCCGGGTCGATGACGAGCATCGCCCCCTA	225	204	0.798942	0	Capsule Intestinal Profiling (Shalon et al. 2023)	GCGGGCGAGCAATGCTCGCCCCTACAG	GLM_Capsule	True	False	GCGGGCGAGCAATGCTCGCCCCTACAG	3.11746	0.643358	1	18	18	1.0	1.0
171299	171299	CTGTAGGGGCGAGCATTGCTCGCCCGC	CTGTAGGGGCGAGCATTGCTCGCCCGCGCCGTTGGCGGCTGTGAGGGAGTGTATCCCCTGCCGCCGTAGGGGCGCATTCTA	140	132	0.280665	0	Capsule Intestinal Profiling (Shalon et al. 2023)	GCGGGCGAGCAATGCTCGCCCCTACAG	GLM_Capsule	True	False	GCGGGCGAGCAATGCTCGCCCCTACAG	3.11746	0.643358	1	18	18	1.0	1.0
171300	171300	CTGTAGGGGCGAGCATTGCTCGCCCGC	CTGTAGGGGCGAGCATTGCTCGCCCGCGGGCGGTCAATGACCGCCCCTACAACCTTACCGCGGATATGTTTTTCCTTAGAA	133	88	0.831858	0	Capsule Intestinal Profiling (Shalon et al. 2023)	GCGGGCGAGCAATGCTCGCCCCTACAG	GLM_Capsule	True	False	GCGGGCGAGCAATGCTCGCCCCTACAG	3.11746	0.643358	1	18	18	1.0	1.0
171301	171301	CTGTAGGGGCGAGCATTGCTCGCCCGC	CTGTAGGGGCGAGCATTGCTCGCCCGCAGGAACTTGGCAACAGCCACTACGTGTAGGGGCGGATTCCATATCCGCCCGTGC	105	95	0.020362	0	Capsule Intestinal Profiling (Shalon et al. 2023)	GCGGGCGAGCAATGCTCGCCCCTACAG	GLM_Capsule	True	False	GCGGGCGAGCAATGCTCGCCCCTACAG	3.11746	0.643358	1	18	18	1.0	1.0
171302	171302	CTGTAGGGGCGAGCATTGCTCGCCCGC	CTGTAGGGGCGAGCATTGCTCGCCCGCGCCGTTGGCGGCTGTGAGGGAGTGTATCCCCTGCCGCTGTAGGGGCGCATTCTA	103	91	0.989474	0	Capsule Intestinal Profiling (Shalon et al. 2023)	GCGGGCGAGCAATGCTCGCCCCTACAG	GLM_Capsule	True	False	GCGGGCGAGCAATGCTCGCCCCTACAG	3.11746	0.643358	1	18	18	1.0	1.0
171303	171303	CTGTAGGGGCGAGCATTGCTCGCCCGC	CTGTAGGGGCGAGCATTGCTCGCCCGCAGGGGAGCCGCCCATACACGTAGGGGCGGATTCCATATCCGCCCGGGCACATTG	77	66	0.25	0	Capsule Intestinal Profiling (Shalon et al. 2023)	GCGGGCGAGCAATGCTCGCCCCTACAG	GLM_Capsule	True	False	GCGGGCGAGCAATGCTCGCCCCTACAG	3.11746	0.643358	1	18	18	1.0	1.0
171304	171304	CTGTAGGGGCGAGCATTGCTCGCCCGC	CTGTAGGGGCGAGCATTGCTCGCCCGCAGGCCGTTTGCCTCATGCGCGGCTTTCCCGCAGAAGCTCAACCACGCAAAGTTG	53	48	0.113953	0	Capsule Intestinal Profiling (Shalon et al. 2023)	GCGGGCGAGCAATGCTCGCCCCTACAG	GLM_Capsule	True	False	GCGGGCGAGCAATGCTCGCCCCTACAG	3.11746	0.643358	1	18	18	1.0	1.0
171305	171305	CTGTAGGGGCGAGCATTGCTCGCCCGC	CTGTAGGGGCGAGCATTGCTCGCCCGCAGGAGGTGTGCGTCAGCGGAAGCCCTCCGGGTCGATGACGAGCATCGCCCCCTA	48	39	0.798942	0	Capsule Intestinal Profiling (Shalon et al. 2023)	GCGGGCGAGCAATGCTCGCCCCTACAG	GLM_Capsule	True	False	GCGGGCGAGCAATGCTCGCCCCTACAG	3.11746	0.643358	1	18	18	1.0	1.0
171306	171306	CTGTAGGGGCGAGCATTGCTCGCCCGC	CTGTAGGGGCGAGCATTGCTCGCCCGCAGGAGGTGTGCGTCAGCGGAAGTTCTCCGGGTCGATGACAAGCATCGCCCCCTA	48	46	0.884615	0	Capsule Intestinal Profiling (Shalon et al. 2023)	GCGGGCGAGCAATGCTCGCCCCTACAG	GLM_Capsule	True	False	GCGGGCGAGCAATGCTCGCCCCTACAG	3.11746	0.643358	1	18	18	1.0	1.0
171307	171307	CTGTAGGGGCGAGCATTGCTCGCCCGC	CTGTAGGGGCGAGCATTGCTCGCCCGCAGGAGGTGTGCGTCAGCGGAAGCCCTCCGGGTCGATGACGAGCATCGACTCCTA	39	32	0.942857	0	Capsule Intestinal Profiling (Shalon et al. 2023)	GCGGGCGAGCAATGCTCGCCCCTACAG	GLM_Capsule	True	False	GCGGGCGAGCAATGCTCGCCCCTACAG	3.11746	0.643358	1	18	18	1.0	1.0
171308	171308	CTGTAGGGGCGAGCATTGCTCGCCCGC	CTGTAGGGGCGAGCATTGCTCGCCCGCAGGTCACTTGCCATGGGCACAGTCTTCCCGAAAAGGCGCTGTTGTTTTCAGACT	34	29	1.0	0	Capsule Intestinal Profiling (Shalon et al. 2023)	GCGGGCGAGCAATGCTCGCCCCTACAG	GLM_Capsule	True	False	GCGGGCGAGCAATGCTCGCCCCTACAG	3.11746	0.643358	1	18	18	1.0	1.0
171309	171309	CTGTAGGGGCGAGCATTGCTCGCCCGC	CTGTAGGGGCGAGCATTGCTCGCCCGCAGGAGGTGTACGTCAGCGGAAGCCCTCCGGGTCGATGACGAGCATCGCCCCCTA	29	25	0.798942	0	Capsule Intestinal Profiling (Shalon et al. 2023)	GCGGGCGAGCAATGCTCGCCCCTACAG	GLM_Capsule	True	False	GCGGGCGAGCAATGCTCGCCCCTACAG	3.11746	0.643358	1	18	18	1.0	1.0
171310	171310	CTGTAGGGGCGAGCATTGCTCGCCCGC	CTGTAGGGGCGAGCATTGCTCGCCCGCAGGAGGTGTGCGTCAGCGGAAGTCCTCCGGGTCGATGACGAGCATCGCCCCCTA	29	23	0.798942	0	Capsule Intestinal Profiling (Shalon et al. 2023)	GCGGGCGAGCAATGCTCGCCCCTACAG	GLM_Capsule	True	False	GCGGGCGAGCAATGCTCGCCCCTACAG	3.11746	0.643358	1	18	18	1.0	1.0
171311	171311	CTGTAGGGGCGAGCATTGCTCGCCCGC	CTGTAGGGGCGAGCATTGCTCGCCCGCAGGAACTTGGCAACAGCCACTTCGCGTAGGGGCGGATTCCATATCCGCCCGTGT	24	20	0.676471	0	Capsule Intestinal Profiling (Shalon et al. 2023)	GCGGGCGAGCAATGCTCGCCCCTACAG	GLM_Capsule	True	False	GCGGGCGAGCAATGCTCGCCCCTACAG	3.11746	0.643358	1	18	18	1.0	1.0
171312	171312	CTGTAGGGGCGAGCATTGCTCGCCCGC	CTGTAGGGGCGAGCATTGCTCGCCCGCGGGCCGATGCAAGCATCGGCCCCTACAAAGCCTGCGCTATCCGTAGGGGCGGAT	19	15	1.0	0	Capsule Intestinal Profiling (Shalon et al. 2023)	GCGGGCGAGCAATGCTCGCCCCTACAG	GLM_Capsule	True	False	GCGGGCGAGCAATGCTCGCCCCTACAG	3.11746	0.643358	1	18	18	1.0	1.0
171313	171313	CTGTAGGGGCGAGCATTGCTCGCCCGC	CTGTAGGGGCGAGCATTGCTCGCCCGCAGGCCGCTTGCCATGGGCACAGCCTTCCCGCAAAGGCGCTGTTGTTTTCAGGCT	16	16	1.0	0	Capsule Intestinal Profiling (Shalon et al. 2023)	GCGGGCGAGCAATGCTCGCCCCTACAG	GLM_Capsule	True	False	GCGGGCGAGCAATGCTCGCCCCTACAG	3.11746	0.643358	1	18	18	1.0	1.0
171314	171314	CTGTAGGGGCGAGCATTGCTCGCCCGC	CTGTAGGGGCGAGCATTGCTCGCCCGCGGGCGGTCAATGACCGCCCCAACAACCTTACCGCGGATATGTTTTTCCTTAGAA	11	1	0.831858	0	Capsule Intestinal Profiling (Shalon et al. 2023)	GCGGGCGAGCAATGCTCGCCCCTACAG	GLM_Capsule	True	False	GCGGGCGAGCAATGCTCGCCCCTACAG	3.11746	0.643358	1	18	18	1.0	1.0
171315	171315	CTGTAGGGGCGAGCATTGCTCGCCCGC	CTGTAGGGGCGAGCATTGCTCGCCCGCGCCGTTGGCGGCTGTGAGGGAGTGTATCCCCTGCCGCTGTAGGGGCGCATTCTATATGCGCCCGCCCCGCTCCCCGTTGTGATGAACGTAATGATAAGAAATAAGAAG	74	61	0.955882	1	Capsule Intestinal Profiling (Shalon et al. 2023)	GCGGGCGAGCAATGCTCGCCCCTACAG	GLM_Capsule	True	False	GCGGGCGAGCAATGCTCGCCCCTACAG	3.11746	0.643358	1	4	18	0.0	1.0
171316	171316	CTGTAGGGGCGAGCATTGCTCGCCCGC	CTGTAGGGGCGAGCATTGCTCGCCCGCAGGAGGTGTGCGTCAGCGGAAGCCCTCCGGGTCGATGACGAGCATCGACTCCTACAGCCGTAGGGGCGGATTCCATATCCGCCCGGGCGCTGTTCCGCTGCCGCAAAC	36	27	0.445946	1	Capsule Intestinal Profiling (Shalon et al. 2023)	GCGGGCGAGCAATGCTCGCCCCTACAG	GLM_Capsule	True	False	GCGGGCGAGCAATGCTCGCCCCTACAG	3.11746	0.643358	1	4	18	0.0	1.0
171317	171317	CTGTAGGGGCGAGCATTGCTCGCCCGC	CTGTAGGGGCGAGCATTGCTCGCCCGCAGGTCACTTGCCATGGGCACAGTCTTCCCGAAAAGGCGCTGTTGTTTTCAGACTGCCGGGCGGGCAATGCCCGTCCCTACATGTGCAGCAGGGCGCTCATGCCTGTTT	27	25	0.666667	1	Capsule Intestinal Profiling (Shalon et al. 2023)	GCGGGCGAGCAATGCTCGCCCCTACAG	GLM_Capsule	True	False	GCGGGCGAGCAATGCTCGCCCCTACAG	3.11746	0.643358	1	4	18	0.0	1.0
171318	171318	CTGTAGGGGCGAGCATTGCTCGCCCGC	CTGTAGGGGCGAGCATTGCTCGCCCGCGGGCCGATGCAAGCATCGGCCCCTACAAAGCCTGCGCTATCCGTAGGGGCGGATTTCATATCCGCCCGCAAGCGCACTGTTAAACGCCAAGATTTTTATGGAGGTACA	29	27	0.965517	1	Capsule Intestinal Profiling (Shalon et al. 2023)	GCGGGCGAGCAATGCTCGCCCCTACAG	GLM_Capsule	True	False	GCGGGCGAGCAATGCTCGCCCCTACAG	3.11746	0.643358	1	4	18	0.0	1.0
171319	171319	CTGTAGGGGCGAGCATTGCTCGCCCGC	CTGTAGGGGCGAGCATTGCTCGCCCGCGCCGTTGGCGGCTGTGAGGGAGTGTATCCCCTGCCGCTGTAGGGGCGCATTCTATATGCGCCCGCCCCGCTCCCCGTTGTGATGAACGTAATGATAAGAAATAAGAAGGAGGTTCCCCCTATGCGCAGTATGGAAATGAGCGCCAAGACCGTTGAGGCCGCC	95	86	0.093586	2	Capsule Intestinal Profiling (Shalon et al. 2023)	GCGGGCGAGCAATGCTCGCCCCTACAG	GLM_Capsule	True	False	GCGGGCGAGCAATGCTCGCCCCTACAG	3.11746	0.643358	1	2	18	0.0	1.0
171320	171320	CTGTAGGGGCGAGCATTGCTCGCCCGC	CTGTAGGGGCGAGCATTGCTCGCCCGCGGGCCGATGCAAGCATCGGCCCCTACAAAGCCTGCGCTATCCGTAGGGGCGGATTTCATATCCGCCCGCAAGCGCACTGTTAAACGCCAAGATTTTTATGGAGGTACACCCATGAAAACAATCGCTGTGATCCCTGCCCGTTATGCAAGCACCCGTATGCCC	31	28	0.537037	2	Capsule Intestinal Profiling (Shalon et al. 2023)	GCGGGCGAGCAATGCTCGCCCCTACAG	GLM_Capsule	True	False	GCGGGCGAGCAATGCTCGCCCCTACAG	3.11746	0.643358	1	2	18	0.0	1.0
171321	171321	CTGTAGGGGCGCATTCTATATGCGCCC	CTGTAGGGGCGCATTCTATATGCGCCCGGGCAGCTTGCGGCTGCGAAAGCTCCCACGGGCGGATATGGAATCCGCCCCTAC	113	103	0.022698	0	Capsule Intestinal Profiling (Shalon et al. 2023)	GGGCGCATATAGAATGCGCCCCTACAG	GLM_Capsule	False	False	CTGTAGGGGCGCATTCTATATGCGCCC	3.75106	0.913059	1	17	17	0.0
171322	171322	CTGTAGGGGCGCATTCTATATGCGCCC	CTGTAGGGGCGCATTCTATATGCGCCCGGGCAGCTTGCGGCTGCGAAAGCCCCCACGGGCGGATATGGAATCCGCCCCTAC	94	88	0.022698	0	Capsule Intestinal Profiling (Shalon et al. 2023)	GGGCGCATATAGAATGCGCCCCTACAG	GLM_Capsule	False	False	CTGTAGGGGCGCATTCTATATGCGCCC	3.75106	0.913059	1	17	17	0.0
171323	171323	CTGTAGGGGCGCATTCTATATGCGCCC	CTGTAGGGGCGCATTCTATATGCGCCCGCGGAAGGGGCAAGACCCCTCCCTGCAAAGCGGCGGAAAAGGGGTGCGGATACC	83	78	0.212598	0	Capsule Intestinal Profiling (Shalon et al. 2023)	GGGCGCATATAGAATGCGCCCCTACAG	GLM_Capsule	False	False	CTGTAGGGGCGCATTCTATATGCGCCC	3.75106	0.913059	1	17	17	0.0
171324	171324	CTGTAGGGGCGCATTCTATATGCGCCC	CTGTAGGGGCGCATTCTATATGCGCCCGCCATGCCGTGCCCGGAAAAACGGAACCTCCTCCGGAGAGATCCGTGAAAGGTA	76	75	0.975904	0	Capsule Intestinal Profiling (Shalon et al. 2023)	GGGCGCATATAGAATGCGCCCCTACAG	GLM_Capsule	False	False	CTGTAGGGGCGCATTCTATATGCGCCC	3.75106	0.913059	1	17	17	0.0
171325	171325	CTGTAGGGGCGCATTCTATATGCGCCC	CTGTAGGGGCGCATTCTATATGCGCCCGCGCCGTCCGCGGCGGCGGAAGCATCCCCGGACGGATAGGAAATCCGCCCCTGC	66	50	0.981132	0	Capsule Intestinal Profiling (Shalon et al. 2023)	GGGCGCATATAGAATGCGCCCCTACAG	GLM_Capsule	False	False	CTGTAGGGGCGCATTCTATATGCGCCC	3.75106	0.913059	1	17	17	0.0
171326	171326	CTGTAGGGGCGCATTCTATATGCGCCC	CTGTAGGGGCGCATTCTATATGCGCCCGCCCCGCTCCCCGTTGTGATGAACGTAATGATAAGAAATAAGAAGGAGGTTCCC	64	56	0.949367	0	Capsule Intestinal Profiling (Shalon et al. 2023)	GGGCGCATATAGAATGCGCCCCTACAG	GLM_Capsule	False	False	CTGTAGGGGCGCATTCTATATGCGCCC	3.75106	0.913059	1	17	17	0.0
171327	171327	CTGTAGGGGCGCATTCTATATGCGCCC	CTGTAGGGGCGCATTCTATATGCGCCCGCCGCACCCTTTTGTATCATAGAAAATGCCGGGCTGCCACACGGCATCCCGGCA	64	59	0.099408	0	Capsule Intestinal Profiling (Shalon et al. 2023)	GGGCGCATATAGAATGCGCCCCTACAG	GLM_Capsule	False	False	CTGTAGGGGCGCATTCTATATGCGCCC	3.75106	0.913059	1	17	17	0.0
171328	171328	CTGTAGGGGCGCATTCTATATGCGCCC	CTGTAGGGGCGCATTCTATATGCGCCCGTCGTTTCCACCGCCGAACATTTCCCTTACAGCGTCCCCTTTGTCGATAACACG	57	52	0.57971	0	Capsule Intestinal Profiling (Shalon et al. 2023)	GGGCGCATATAGAATGCGCCCCTACAG	GLM_Capsule	False	False	CTGTAGGGGCGCATTCTATATGCGCCC	3.75106	0.913059	1	17	17	0.0
171329	171329	CTGTAGGGGCGCATTCTATATGCGCCC	CTGTAGGGGCGCATTCTATATGCGCCCGCGGAGGTTTGCCCTTGCCGCAAGCGGGCACGGGCGGATATGGAATCCGCCCCT	43	36	0.008068	0	Capsule Intestinal Profiling (Shalon et al. 2023)	GGGCGCATATAGAATGCGCCCCTACAG	GLM_Capsule	False	False	CTGTAGGGGCGCATTCTATATGCGCCC	3.75106	0.913059	1	17	17	0.0
171330	171330	CTGTAGGGGCGCATTCTATATGCGCCC	CTGTAGGGGCGCATTCTATATGCGCCCGCGGAAGTTTATCTTACCGCAAGCGGGCACGGGCGGATATGGAATCCGCCCCTA	39	39	0.014189	0	Capsule Intestinal Profiling (Shalon et al. 2023)	GGGCGCATATAGAATGCGCCCCTACAG	GLM_Capsule	False	False	CTGTAGGGGCGCATTCTATATGCGCCC	3.75106	0.913059	1	17	17	0.0
171331	171331	CTGTAGGGGCGCATTCTATATGCGCCC	CTGTAGGGGCGCATTCTATATGCGCCCGCGGAAGTTTGCCTTGCCGCAAGCGGGCACGGGCGGATATGGAATCCGCCCCTA	36	33	0.014189	0	Capsule Intestinal Profiling (Shalon et al. 2023)	GGGCGCATATAGAATGCGCCCCTACAG	GLM_Capsule	False	False	CTGTAGGGGCGCATTCTATATGCGCCC	3.75106	0.913059	1	17	17	0.0
171332	171332	CTGTAGGGGCGCATTCTATATGCGCCC	CTGTAGGGGCGCATTCTATATGCGCCCGCGGAAGTTTGCTTTACCGCAAGCGGGCACGGGCGGATATGGAATCCGCCCCTA	34	30	0.014189	0	Capsule Intestinal Profiling (Shalon et al. 2023)	GGGCGCATATAGAATGCGCCCCTACAG	GLM_Capsule	False	False	CTGTAGGGGCGCATTCTATATGCGCCC	3.75106	0.913059	1	17	17	0.0
171333	171333	CTGTAGGGGCGCATTCTATATGCGCCC	CTGTAGGGGCGCATTCTATATGCGCCCGCGGAGGTTTATCCTGCCGCAAGCGGGCACGGGCGGATATGGAATCCGCCTCTA	30	26	0.293478	0	Capsule Intestinal Profiling (Shalon et al. 2023)	GGGCGCATATAGAATGCGCCCCTACAG	GLM_Capsule	False	False	CTGTAGGGGCGCATTCTATATGCGCCC	3.75106	0.913059	1	17	17	0.0
171334	171334	CTGTAGGGGCGCATTCTATATGCGCCC	CTGTAGGGGCGCATTCTATATGCGCCCGCCGCACCGTTTGTATCATAGAAAATGCCGGGCTGCCACACGGCATCCCGGCAT	20	18	0.031616	0	Capsule Intestinal Profiling (Shalon et al. 2023)	GGGCGCATATAGAATGCGCCCCTACAG	GLM_Capsule	False	False	CTGTAGGGGCGCATTCTATATGCGCCC	3.75106	0.913059	1	17	17	0.0
171335	171335	CTGTAGGGGCGCATTCTATATGCGCCC	CTGTAGGGGCGCATTCTATATGCGCCCGCCATGCCGTGCCCGGAAAAACGGAACCTCCCCCGGAGAGATCCGTGAAAGGTA	18	16	0.083333	0	Capsule Intestinal Profiling (Shalon et al. 2023)	GGGCGCATATAGAATGCGCCCCTACAG	GLM_Capsule	False	False	CTGTAGGGGCGCATTCTATATGCGCCC	3.75106	0.913059	1	17	17	0.0
171336	171336	CTGTAGGGGCGCATTCTATATGCGCCC	CTGTAGGGGCGCATTCTATATGCGCCCGCGGAGGTTTATCCTGCCGCAAACGGGCACGGGCGGATATGGAATCCGCCCCTA	12	10	0.014189	0	Capsule Intestinal Profiling (Shalon et al. 2023)	GGGCGCATATAGAATGCGCCCCTACAG	GLM_Capsule	False	False	CTGTAGGGGCGCATTCTATATGCGCCC	3.75106	0.913059	1	17	17	0.0
171337	171337	CTGTAGGGGCGCATTCTATATGCGCCC	CTGTAGGGGCGCATTCTATATGCGCCCGGACAGCTTGCGGCTGCGAAAGCCCCCACGGGCGGATATGGAATCCGCCCCTAC	12	12	0.022698	0	Capsule Intestinal Profiling (Shalon et al. 2023)	GGGCGCATATAGAATGCGCCCCTACAG	GLM_Capsule	False	False	CTGTAGGGGCGCATTCTATATGCGCCC	3.75106	0.913059	1	17	17	0.0
171338	171338	CTGTAGGGGCGCATTCTATATGCGCCC	CTGTAGGGGCGCATTCTATATGCGCCCGCCATGCCGTGCCCGGAAAAACGGAACCTCCTCCGGAGAGATCCGTGAAAGGTAAACCTTGCGAAAGGAGCATTTACAAATGGAAAAGATCAGGAAAAATTTCGGCTT	72	71	0.173594	1	Capsule Intestinal Profiling (Shalon et al. 2023)	GGGCGCATATAGAATGCGCCCCTACAG	GLM_Capsule	False	False	CTGTAGGGGCGCATTCTATATGCGCCC	3.75106	0.913059	1	3	17	0.0
171339	171339	CTGTAGGGGCGCATTCTATATGCGCCC	CTGTAGGGGCGCATTCTATATGCGCCCGCGCCGTCCGCGGCGGCGGAAGCATCCCCGGACGGATAGGAAATCCGCCCCTGCAAAGCATTTTTTCGCGTCAATGCGCTATTACCGCACCGCAATGCACTCGATCTC	113	95	0.088287	1	Capsule Intestinal Profiling (Shalon et al. 2023)	GGGCGCATATAGAATGCGCCCCTACAG	GLM_Capsule	False	False	CTGTAGGGGCGCATTCTATATGCGCCC	3.75106	0.913059	1	3	17	0.0
171340	171340	CTGTAGGGGCGCATTCTATATGCGCCC	CTGTAGGGGCGCATTCTATATGCGCCCGCCCCGCTCCCCGTTGTGATGAACGTAATGATAAGAAATAAGAAGGAGGTTCCCCCTATGCGCAGTATGGAAATGAGCGCCAAGACCGTTGAGGCCGCCGTACAGGCC	95	86	0.12769	1	Capsule Intestinal Profiling (Shalon et al. 2023)	GGGCGCATATAGAATGCGCCCCTACAG	GLM_Capsule	False	False	CTGTAGGGGCGCATTCTATATGCGCCC	3.75106	0.913059	1	3	17	0.0
171341	171341	CTGTAGGGGCGGATTCCATATCCGCCC	CTGTAGGGGCGGATTCCATATCCGCCCGCCGTAGGCTGCACTGCACGGGCGCATATAGAATGCGCCCCTACGGATTTTTAT	287	247	0.878995	0	Capsule Intestinal Profiling (Shalon et al. 2023)	GGGCGGATATGGAATCCGCCCCTACAG	GLM_Capsule	False	False	CTGTAGGGGCGGATTCCATATCCGCCC	4.13196	0.623776	1	25	25	1.0	1.0
171342	171342	CTGTAGGGGCGGATTCCATATCCGCCC	CTGTAGGGGCGGATTCCATATCCGCCCGTGCCCGCTCTCGGCAACGCAAAAATGCCCCGGTACGCAGAAACGCACACCGGG	194	173	0.616867	0	Capsule Intestinal Profiling (Shalon et al. 2023)	GGGCGGATATGGAATCCGCCCCTACAG	GLM_Capsule	False	False	CTGTAGGGGCGGATTCCATATCCGCCC	4.13196	0.623776	1	25	25	1.0	1.0
171343	171343	CTGTAGGGGCGGATTCCATATCCGCCC	CTGTAGGGGCGGATTCCATATCCGCCCGCAAGGGGCTGCCTGTTGACGGGCGCATATAGAATGCGCCCCTACGGGATGGGC	177	168	0.93956	0	Capsule Intestinal Profiling (Shalon et al. 2023)	GGGCGGATATGGAATCCGCCCCTACAG	GLM_Capsule	False	False	CTGTAGGGGCGGATTCCATATCCGCCC	4.13196	0.623776	1	25	25	1.0	1.0
171344	171344	CTGTAGGGGCGGATTCCATATCCGCCC	CTGTAGGGGCGGATTCCATATCCGCCCGTGAAAGCTTCCGCTGCCGCGAACTGGCACGGGAGGCCAATGTCCGCCCCTGCA	108	101	0.71831	0	Capsule Intestinal Profiling (Shalon et al. 2023)	GGGCGGATATGGAATCCGCCCCTACAG	GLM_Capsule	False	False	CTGTAGGGGCGGATTCCATATCCGCCC	4.13196	0.623776	1	25	25	1.0	1.0
171345	171345	CTGTAGGGGCGGATTCCATATCCGCCC	CTGTAGGGGCGGATTCCATATCCGCCCGCGGAGGGGTCAAGACCCCTCCCTACAAGGCGAGTGAAAAAGGAGTGCTGTAGG	105	78	1.0	0	Capsule Intestinal Profiling (Shalon et al. 2023)	GGGCGGATATGGAATCCGCCCCTACAG	GLM_Capsule	False	False	CTGTAGGGGCGGATTCCATATCCGCCC	4.13196	0.623776	1	25	25	1.0	1.0
171346	171346	CTGTAGGGGCGGATTCCATATCCGCCC	CTGTAGGGGCGGATTCCATATCCGCCCGTGGACGCTTCCGCAACTGCGGAGTCTGCGGGCGCATATAGAATGCGCCCCTAC	104	94	0.012687	0	Capsule Intestinal Profiling (Shalon et al. 2023)	GGGCGGATATGGAATCCGCCCCTACAG	GLM_Capsule	False	False	CTGTAGGGGCGGATTCCATATCCGCCC	4.13196	0.623776	1	25	25	1.0	1.0
171347	171347	CTGTAGGGGCGGATTCCATATCCGCCC	CTGTAGGGGCGGATTCCATATCCGCCCGGAAGGCTTGCCATTGCCGCAGGCGTCCGCGGGCGACCATTGGTCGCCCCTACA	88	17	0.62963	0	Capsule Intestinal Profiling (Shalon et al. 2023)	GGGCGGATATGGAATCCGCCCCTACAG	GLM_Capsule	False	False	CTGTAGGGGCGGATTCCATATCCGCCC	4.13196	0.623776	1	25	25	1.0	1.0
171348	171348	CTGTAGGGGCGGATTCCATATCCGCCC	CTGTAGGGGCGGATTCCATATCCGCCCGCAGAGCAGGTCGAATTAAAGATATTTGTTGATGTAATCGGCGGTGACAAAGAA	84	82	1.0	0	Capsule Intestinal Profiling (Shalon et al. 2023)	GGGCGGATATGGAATCCGCCCCTACAG	GLM_Capsule	False	False	CTGTAGGGGCGGATTCCATATCCGCCC	4.13196	0.623776	1	25	25	1.0	1.0
171349	171349	CTGTAGGGGCGGATTCCATATCCGCCC	CTGTAGGGGCGGATTCCATATCCGCCCGCCGTTGGCTGCACTGCACGGGCGCATATAGAATGCGCCCCTACGGATTTTTAT	61	57	0.878995	0	Capsule Intestinal Profiling (Shalon et al. 2023)	GGGCGGATATGGAATCCGCCCCTACAG	GLM_Capsule	False	False	CTGTAGGGGCGGATTCCATATCCGCCC	4.13196	0.623776	1	25	25	1.0	1.0
171350	171350	CTGTAGGGGCGGATTCCATATCCGCCC	CTGTAGGGGCGGATTCCATATCCGCCCGCGGCATTCCCGGGAACTGCACGGGCGCATATAGAATGCGCCCCTACGGGTGTT	58	50	0.160494	0	Capsule Intestinal Profiling (Shalon et al. 2023)	GGGCGGATATGGAATCCGCCCCTACAG	GLM_Capsule	False	False	CTGTAGGGGCGGATTCCATATCCGCCC	4.13196	0.623776	1	25	25	1.0	1.0
171351	171351	CTGTAGGGGCGGATTCCATATCCGCCC	CTGTAGGGGCGGATTCCATATCCGCCCGTGCCCGCTCCCGGCAACGCAAAAATGCCCCGGTACGCAGAAACGCACACCGGG	56	48	0.616867	0	Capsule Intestinal Profiling (Shalon et al. 2023)	GGGCGGATATGGAATCCGCCCCTACAG	GLM_Capsule	False	False	CTGTAGGGGCGGATTCCATATCCGCCC	4.13196	0.623776	1	25	25	1.0	1.0
171352	171352	CTGTAGGGGCGGATTCCATATCCGCCC	CTGTAGGGGCGGATTCCATATCCGCCCGCAAGGGGCTGCCTGTTGACGGGCGCATATAGAATGCGCCCCACGGGATGGGCT	54	51	0.985915	0	Capsule Intestinal Profiling (Shalon et al. 2023)	GGGCGGATATGGAATCCGCCCCTACAG	GLM_Capsule	False	False	CTGTAGGGGCGGATTCCATATCCGCCC	4.13196	0.623776	1	25	25	1.0	1.0
171353	171353	CTGTAGGGGCGGATTCCATATCCGCCC	CTGTAGGGGCGGATTCCATATCCGCCCGCCGTAGGCTGCACTGCACGGACGCATATAGAATGCGCCCCTACGGATTTTTAT	54	50	0.878995	0	Capsule Intestinal Profiling (Shalon et al. 2023)	GGGCGGATATGGAATCCGCCCCTACAG	GLM_Capsule	False	False	CTGTAGGGGCGGATTCCATATCCGCCC	4.13196	0.623776	1	25	25	1.0	1.0
171354	171354	CTGTAGGGGCGGATTCCATATCCGCCC	CTGTAGGGGCGGATTCCATATCCGCCCGCAAGGGGCTGCCTGTTGACGGGCGCCTATAGAACGCGCCCCACGGGATGGGCT	46	44	0.978261	0	Capsule Intestinal Profiling (Shalon et al. 2023)	GGGCGGATATGGAATCCGCCCCTACAG	GLM_Capsule	False	False	CTGTAGGGGCGGATTCCATATCCGCCC	4.13196	0.623776	1	25	25	1.0	1.0
171355	171355	CTGTAGGGGCGGATTCCATATCCGCCC	CTGTAGGGGCGGATTCCATATCCGCCCGAACCGTGCAGCCACCTGACGGGCGGATAGGGAGTCCGCCCCTACGATATGATG	39	31	1.0	0	Capsule Intestinal Profiling (Shalon et al. 2023)	GGGCGGATATGGAATCCGCCCCTACAG	GLM_Capsule	False	False	CTGTAGGGGCGGATTCCATATCCGCCC	4.13196	0.623776	1	25	25	1.0	1.0
171356	171356	CTGTAGGGGCGGATTCCATATCCGCCC	CTGTAGGGGCGGATTCCATATCCGCCCGCGTGCAACCAGAAACATAAAGGAACACCCATGAACTATAATAACAGCGAGTTT	37	37	0.430233	0	Capsule Intestinal Profiling (Shalon et al. 2023)	GGGCGGATATGGAATCCGCCCCTACAG	GLM_Capsule	False	False	CTGTAGGGGCGGATTCCATATCCGCCC	4.13196	0.623776	1	25	25	1.0	1.0
171357	171357	CTGTAGGGGCGGATTCCATATCCGCCC	CTGTAGGGGCGGATTCCATATCCGCCCGTGGGAGTGTCCGTAGTTGAAATTGAATTGAGTGAAACCACAACAAAGCACAAA	35	30	0.9375	0	Capsule Intestinal Profiling (Shalon et al. 2023)	GGGCGGATATGGAATCCGCCCCTACAG	GLM_Capsule	False	False	CTGTAGGGGCGGATTCCATATCCGCCC	4.13196	0.623776	1	25	25	1.0	1.0
171358	171358	CTGTAGGGGCGGATTCCATATCCGCCC	CTGTAGGGGCGGATTCCATATCCGCCCGCGGCATTCCCGGAAACTGCACGGGCGCATATAGAATGCGCCCCTACGGGTGTT	33	25	0.160494	0	Capsule Intestinal Profiling (Shalon et al. 2023)	GGGCGGATATGGAATCCGCCCCTACAG	GLM_Capsule	False	False	CTGTAGGGGCGGATTCCATATCCGCCC	4.13196	0.623776	1	25	25	1.0	1.0
171359	171359	CTGTAGGGGCGGATTCCATATCCGCCC	CTGTAGGGGCGGATTCCATATCCGCCCGCAAGGGGCCGCCTGTTGACGGGCGCCTATAGAATGTGCCCCTACGGGATGGGC	30	30	0.967742	0	Capsule Intestinal Profiling (Shalon et al. 2023)	GGGCGGATATGGAATCCGCCCCTACAG	GLM_Capsule	False	False	CTGTAGGGGCGGATTCCATATCCGCCC	4.13196	0.623776	1	25	25	1.0	1.0
171360	171360	CTGTAGGGGCGGATTCCATATCCGCCC	CTGTAGGGGCGGATTCCATATCCGCCCGGGGAAGCTTTCTACAGCCGCAAACGGGCTGGGCGCATATAGAATGCGCCCCTA	30	27	0.96875	0	Capsule Intestinal Profiling (Shalon et al. 2023)	GGGCGGATATGGAATCCGCCCCTACAG	GLM_Capsule	False	False	CTGTAGGGGCGGATTCCATATCCGCCC	4.13196	0.623776	1	25	25	1.0	1.0
171361	171361	CTGTAGGGGCGGATTCCATATCCGCCC	CTGTAGGGGCGGATTCCATATCCGCCCGCAAGGGGCCGCCTGTTGACGGGCGCATATAGAATGTGCCCCCACGGGATGGGC	24	19	1.0	0	Capsule Intestinal Profiling (Shalon et al. 2023)	GGGCGGATATGGAATCCGCCCCTACAG	GLM_Capsule	False	False	CTGTAGGGGCGGATTCCATATCCGCCC	4.13196	0.623776	1	25	25	1.0	1.0
171362	171362	CTGTAGGGGCGGATTCCATATCCGCCC	CTGTAGGGGCGGATTCCATATCCGCCCGCAAGGGGCCGCCTGTTGACGGGCGCCTATAGAATGCGCCCCACGGGATGGGCT	20	18	0.985915	0	Capsule Intestinal Profiling (Shalon et al. 2023)	GGGCGGATATGGAATCCGCCCCTACAG	GLM_Capsule	False	False	CTGTAGGGGCGGATTCCATATCCGCCC	4.13196	0.623776	1	25	25	1.0	1.0
171363	171363	CTGTAGGGGCGGATTCCATATCCGCCC	CTGTAGGGGCGGATTCCATATCCGCCCGCGGCATTCCCGGGAACTGTACGGGCGCATATAGAATGCGCCCCTACGGGTGTT	12	10	0.160494	0	Capsule Intestinal Profiling (Shalon et al. 2023)	GGGCGGATATGGAATCCGCCCCTACAG	GLM_Capsule	False	False	CTGTAGGGGCGGATTCCATATCCGCCC	4.13196	0.623776	1	25	25	1.0	1.0
171364	171364	CTGTAGGGGCGGATTCCATATCCGCCC	CTGTAGGGGCGGATTCCATATCCGCCCGCAAGGGGCTGCCTGTTGACAGGCGCATATAGAATGTACCCCACTGGATGGGCT	11	9	0.923077	0	Capsule Intestinal Profiling (Shalon et al. 2023)	GGGCGGATATGGAATCCGCCCCTACAG	GLM_Capsule	False	False	CTGTAGGGGCGGATTCCATATCCGCCC	4.13196	0.623776	1	25	25	1.0	1.0
171365	171365	CTGTAGGGGCGGATTCCATATCCGCCC	CTGTAGGGGCGGATTCCATATCCGCCCGCGGAGGGGCCAAGACCCCTCCCTACAAGGCGAGTGAAAAAGGAGTGCTGTAGG	10	9	1.0	0	Capsule Intestinal Profiling (Shalon et al. 2023)	GGGCGGATATGGAATCCGCCCCTACAG	GLM_Capsule	False	False	CTGTAGGGGCGGATTCCATATCCGCCC	4.13196	0.623776	1	25	25	1.0	1.0
171366	171366	CTGTAGGGGCGGATTCCATATCCGCCC	CTGTAGGGGCGGATTCCATATCCGCCCGCAAGGGGCTGCCTGTTGACGGGCGCATATAGAATGCGCCCCTACGGGATGGGCTGCTTCCCCGCAAGCAGCAGCCCGCCCACACCACGCCATTCTCCTTTTCCTATT	135	119	0.98374	1	Capsule Intestinal Profiling (Shalon et al. 2023)	GGGCGGATATGGAATCCGCCCCTACAG	GLM_Capsule	False	False	CTGTAGGGGCGGATTCCATATCCGCCC	4.13196	0.623776	1	12	25	0.0	1.0
171367	171367	CTGTAGGGGCGGATTCCATATCCGCCC	CTGTAGGGGCGGATTCCATATCCGCCCGCAAGGGGCTGCCTGTTGACGGGCGCATATAGAATGCGCCCCTACGGGATGGGCTGCTTCCCCGCAAGCAGCAGCCCGCCCACATCACGCCATTCTCCTTTTCCTATT	38	31	1.0	1	Capsule Intestinal Profiling (Shalon et al. 2023)	GGGCGGATATGGAATCCGCCCCTACAG	GLM_Capsule	False	False	CTGTAGGGGCGGATTCCATATCCGCCC	4.13196	0.623776	1	12	25	0.0	1.0
171368	171368	CTGTAGGGGCGGATTCCATATCCGCCC	CTGTAGGGGCGGATTCCATATCCGCCCGCGGAGGGGTCAAGACCCCTCCCTACAAGGCGAGTGAAAAAGGAGTGCTGTAGGGGCGAACATCGTTCGCCCGCTTTCACATCTCTGCCAAATCAAAGCGGTAGATCG	155	124	0.909091	1	Capsule Intestinal Profiling (Shalon et al. 2023)	GGGCGGATATGGAATCCGCCCCTACAG	GLM_Capsule	False	False	CTGTAGGGGCGGATTCCATATCCGCCC	4.13196	0.623776	1	12	25	0.0	1.0
171369	171369	CTGTAGGGGCGGATTCCATATCCGCCC	CTGTAGGGGCGGATTCCATATCCGCCCGCGGAGGGGTCAAGACCCCTCCCTACAAGGCGAGTGAAAAAGGAGTGCTGTAGGGGCGAACATCGTTCGCCCGCTTTCACATCTCCGCCAAATCAAAGCGGTAAATCG	28	25	1.0	1	Capsule Intestinal Profiling (Shalon et al. 2023)	GGGCGGATATGGAATCCGCCCCTACAG	GLM_Capsule	False	False	CTGTAGGGGCGGATTCCATATCCGCCC	4.13196	0.623776	1	12	25	0.0	1.0
171370	171370	CTGTAGGGGCGGATTCCATATCCGCCC	CTGTAGGGGCGGATTCCATATCCGCCCGCAGAGCAGGTCGAATTAAAGATATTTGTTGATGTAATCGGCGGTGACAAAGAAGTTTGTGATGCGGGTATTGGTGTCAATCATGGCGAGGTAGTCGTTTTGGAGTTG	75	71	1.0	1	Capsule Intestinal Profiling (Shalon et al. 2023)	GGGCGGATATGGAATCCGCCCCTACAG	GLM_Capsule	False	False	CTGTAGGGGCGGATTCCATATCCGCCC	4.13196	0.623776	1	12	25	0.0	1.0
171371	171371	CTGTAGGGGCGGATTCCATATCCGCCC	CTGTAGGGGCGGATTCCATATCCGCCCGCAAGGGGCTGCCTGTTGACGGGCGCATATAGAATGCGCCCCACGGGATGGGCTGCTTCCCCGCAAGCAGCAGCCCGCCCACATCACGCCATTTTCCTTACTGGCCGC	56	43	0.197248	1	Capsule Intestinal Profiling (Shalon et al. 2023)	GGGCGGATATGGAATCCGCCCCTACAG	GLM_Capsule	False	False	CTGTAGGGGCGGATTCCATATCCGCCC	4.13196	0.623776	1	12	25	0.0	1.0
171372	171372	CTGTAGGGGCGGATTCCATATCCGCCC	CTGTAGGGGCGGATTCCATATCCGCCCGCAAGGGGCTGCCTGTTGACGGGCGCCTATAGAACGCGCCCCACGGGATGGGCTGCTTCCCCGCAAGCAGCAGCCCGCCCACATCACGCCATTTTCCTTACGGGCCGC	38	37	1.0	1	Capsule Intestinal Profiling (Shalon et al. 2023)	GGGCGGATATGGAATCCGCCCCTACAG	GLM_Capsule	False	False	CTGTAGGGGCGGATTCCATATCCGCCC	4.13196	0.623776	1	12	25	0.0	1.0
171373	171373	CTGTAGGGGCGGATTCCATATCCGCCC	CTGTAGGGGCGGATTCCATATCCGCCCGAACCGTGCAGCCACCTGACGGGCGGATAGGGAGTCCGCCCCTACGATATGATGATGAAAATCTTACTTGCAACACTTCTGATTTACGCCCTCAGTCTGGTTCTCACG	50	44	0.321168	1	Capsule Intestinal Profiling (Shalon et al. 2023)	GGGCGGATATGGAATCCGCCCCTACAG	GLM_Capsule	False	False	CTGTAGGGGCGGATTCCATATCCGCCC	4.13196	0.623776	1	12	25	0.0	1.0
171374	171374	CTGTAGGGGCGGATTCCATATCCGCCC	CTGTAGGGGCGGATTCCATATCCGCCCGTGGGAGTGTCCGTAGTTGAAATTGAATTGAGTGAAACCACAACAAAGCACAAAAAATCCCACCGCTGGATGGCGGTGGGAAAGTAACTTCTTATTAATGATTAATAT	72	63	0.955882	1	Capsule Intestinal Profiling (Shalon et al. 2023)	GGGCGGATATGGAATCCGCCCCTACAG	GLM_Capsule	False	False	CTGTAGGGGCGGATTCCATATCCGCCC	4.13196	0.623776	1	12	25	0.0	1.0
171375	171375	CTGTAGGGGCGGATTCCATATCCGCCC	CTGTAGGGGCGGATTCCATATCCGCCCGCAAGGGGCCGCCTGTTGACGGGCGCCTATAGAATGTGCCCCTACGGGATGGGCTGTTTCCCCGCAAGCAGCAGCCCGCCCACACCACGCCATTTTCCTTACGGGCTG	32	30	0.967742	1	Capsule Intestinal Profiling (Shalon et al. 2023)	GGGCGGATATGGAATCCGCCCCTACAG	GLM_Capsule	False	False	CTGTAGGGGCGGATTCCATATCCGCCC	4.13196	0.623776	1	12	25	0.0	1.0
171376	171376	CTGTAGGGGCGGATTCCATATCCGCCC	CTGTAGGGGCGGATTCCATATCCGCCCGGGGAAGCTTTCTACAGCCGCAAACGGGCTGGGCGCATATAGAATGCGCCCCTACGGTTTTGCGTTTTAAATATCTAAATCTCTGTCCGCCGTCTCCGGCGTGAAACG	44	33	0.060065	1	Capsule Intestinal Profiling (Shalon et al. 2023)	GGGCGGATATGGAATCCGCCCCTACAG	GLM_Capsule	False	False	CTGTAGGGGCGGATTCCATATCCGCCC	4.13196	0.623776	1	12	25	0.0	1.0
171377	171377	CTGTAGGGGCGGATTCCATATCCGCCC	CTGTAGGGGCGGATTCCATATCCGCCCGCAAGGGGCCGCCTGTTGACGGGCGCATATAGAATGTGCCCCCACGGGATGGGCTGCTTCCCCGCAAGCAGCAGCCCGCCCACATCACGCCATTTTCCTTACTGGCCG	27	23	0.110577	1	Capsule Intestinal Profiling (Shalon et al. 2023)	GGGCGGATATGGAATCCGCCCCTACAG	GLM_Capsule	False	False	CTGTAGGGGCGGATTCCATATCCGCCC	4.13196	0.623776	1	12	25	0.0	1.0
171378	171378	CTGTAGGGGCGGATTCCATATCCGCCC	CTGTAGGGGCGGATTCCATATCCGCCCGCAAGGGGCTGCCTGTTGACGGGCGCATATAGAATGCGCCCCTACGGGATGGGCTGCTTCCCCGCAAGCAGCAGCCCGCCCACACCACGCCATTCTCCTTTTCCTATTTCTTACACCAGCTCGGAAGGCCCGCCTCGCACAAGGTGGGCCTTTCGAGTATGT	150	141	0.80226	2	Capsule Intestinal Profiling (Shalon et al. 2023)	GGGCGGATATGGAATCCGCCCCTACAG	GLM_Capsule	False	False	CTGTAGGGGCGGATTCCATATCCGCCC	4.13196	0.623776	1	8	25	0.0	1.0
171379	171379	CTGTAGGGGCGGATTCCATATCCGCCC	CTGTAGGGGCGGATTCCATATCCGCCCGCAAGGGGCTGCCTGTTGACGGGCGCATATAGAATGCGCCCCTACGGGATGGGCTGCTTCCCCGCAAGCAGCAGCCCGCCCACATCACGCCATTCTCCTTTTCCTATTTCTTACACCAGCTCGGAAGGCCCGCCTCGCACAAGGTGGGCCTTTCGAGTATGT	21	19	0.118644	2	Capsule Intestinal Profiling (Shalon et al. 2023)	GGGCGGATATGGAATCCGCCCCTACAG	GLM_Capsule	False	False	CTGTAGGGGCGGATTCCATATCCGCCC	4.13196	0.623776	1	8	25	0.0	1.0
171380	171380	CTGTAGGGGCGGATTCCATATCCGCCC	CTGTAGGGGCGGATTCCATATCCGCCCGCGGAGGGGTCAAGACCCCTCCCTACAAGGCGAGTGAAAAAGGAGTGCTGTAGGGGCGAACATCGTTCGCCCGCTTTCACATCTCTGCCAAATCAAAGCGGTAGATCGTGGTGGAGCTGTAGGGCTGGTCGGGCAGCAGCGTGGTATCGGGGAAGTTCGGGT	184	161	0.693277	2	Capsule Intestinal Profiling (Shalon et al. 2023)	GGGCGGATATGGAATCCGCCCCTACAG	GLM_Capsule	False	False	CTGTAGGGGCGGATTCCATATCCGCCC	4.13196	0.623776	1	8	25	0.0	1.0
171381	171381	CTGTAGGGGCGGATTCCATATCCGCCC	CTGTAGGGGCGGATTCCATATCCGCCCGCGGAGGGGTCAAGACCCCTCCCTACAAGGCGAGTGAAAAAGGAGTGCTGTAGGGGCGAACATCGTTCGCCCGCTTTCACATCTCCGCCAAATCAAAGCGGTAAATCGTGGTGGAGCTGTAGGGCTGGTCGGGCAGCAGCGTGGTATCGGGGAAGTTCGGGT	27	22	0.096639	2	Capsule Intestinal Profiling (Shalon et al. 2023)	GGGCGGATATGGAATCCGCCCCTACAG	GLM_Capsule	False	False	CTGTAGGGGCGGATTCCATATCCGCCC	4.13196	0.623776	1	8	25	0.0	1.0
171382	171382	CTGTAGGGGCGGATTCCATATCCGCCC	CTGTAGGGGCGGATTCCATATCCGCCCGCAGAGCAGGTCGAATTAAAGATATTTGTTGATGTAATCGGCGGTGACAAAGAAGTTTGTGATGCGGGTATTGGTGTCAATCATGGCGAGGTAGTCGTTTTGGAGTTGCTGATTTTGCTCGACGCGGGCAATCGCCTGAAGCTGTGCACGGTGGTTCTGTTG	61	56	0.982759	2	Capsule Intestinal Profiling (Shalon et al. 2023)	GGGCGGATATGGAATCCGCCCCTACAG	GLM_Capsule	False	False	CTGTAGGGGCGGATTCCATATCCGCCC	4.13196	0.623776	1	8	25	0.0	1.0
171383	171383	CTGTAGGGGCGGATTCCATATCCGCCC	CTGTAGGGGCGGATTCCATATCCGCCCGCAAGGGGCTGCCTGTTGACGGGCGCCTATAGAACGCGCCCCACGGGATGGGCTGCTTCCCCGCAAGCAGCAGCCCGCCCACATCACGCCATTTTCCTTACGGGCCGCGTCCTCGCCCCGCACAGTGAAGACGCAGCCGGGTGTAAGCCTACACCATTTTAC	17	16	0.129032	2	Capsule Intestinal Profiling (Shalon et al. 2023)	GGGCGGATATGGAATCCGCCCCTACAG	GLM_Capsule	False	False	CTGTAGGGGCGGATTCCATATCCGCCC	4.13196	0.623776	1	8	25	0.0	1.0
171384	171384	CTGTAGGGGCGGATTCCATATCCGCCC	CTGTAGGGGCGGATTCCATATCCGCCCGTGGGAGTGTCCGTAGTTGAAATTGAATTGAGTGAAACCACAACAAAGCACAAAAAATCCCACCGCTGGATGGCGGTGGGAAAGTAACTTCTTATTAATGATTAATATTAGGTTTTCGGCTGAACATCATAGGCTCCATTAGAACCAGTAGTAACACCCTCG	15	14	0.283019	2	Capsule Intestinal Profiling (Shalon et al. 2023)	GGGCGGATATGGAATCCGCCCCTACAG	GLM_Capsule	False	False	CTGTAGGGGCGGATTCCATATCCGCCC	4.13196	0.623776	1	8	25	0.0	1.0
171385	171385	CTGTAGGGGCGGATTCCATATCCGCCC	CTGTAGGGGCGGATTCCATATCCGCCCGCAAGGGGCCGCCTGTTGACGGGCGCCTATAGAATGTGCCCCTACGGGATGGGCTGTTTCCCCGCAAGCAGCAGCCCGCCCACACCACGCCATTTTCCTTACGGGCTGCGTCCTCGCCCCGCACAGTGAAGACGCAGCCGGGTGTAAGCCTACACCATTTTA	19	18	0.146341	2	Capsule Intestinal Profiling (Shalon et al. 2023)	GGGCGGATATGGAATCCGCCCCTACAG	GLM_Capsule	False	False	CTGTAGGGGCGGATTCCATATCCGCCC	4.13196	0.623776	1	8	25	0.0	1.0
171386	171386	CTGTAGGGGCGGATTCCATATCCGCCC	CTGTAGGGGCGGATTCCATATCCGCCCGCAGAGCAGGTCGAATTAAAGATATTTGTTGATGTAATCGGCGGTGACAAAGAAGTTTGTGATGCGGGTATTGGTGTCAATCATGGCGAGGTAGTCGTTTTGGAGTTGCTGATTTTGCTCGACGCGGGCAATCGCCTGAAGCTGTGCACGGTGGTTCTGTTGGAGTTGTTCGGACTGCTTTTCTTGCAGGGCCATTGCCATACGTTGATTCAGAAT	88	73	1.0	3	Capsule Intestinal Profiling (Shalon et al. 2023)	GGGCGGATATGGAATCCGCCCCTACAG	GLM_Capsule	False	False	CTGTAGGGGCGGATTCCATATCCGCCC	4.13196	0.623776	1	1	25	0.0	1.0
171387	171387	CTGTAGGGGCGGATTCCATATCCGCCC	CTGTAGGGGCGGATTCCATATCCGCCCGCAGAGCAGGTCGAATTAAAGATATTTGTTGATGTAATCGGCGGTGACAAAGAAGTTTGTGATGCGGGTATTGGTGTCAATCATGGCGAGGTAGTCGTTTTGGAGTTGCTGATTTTGCTCGACGCGGGCAATCGCCTGAAGCTGTGCACGGTGGTTCTGTTGGAGTTGTTCGGACTGCTTTTCTTGCAGGGCCATTGCCATACGTTGATTCAGAATGATTTCTTCCTGCTGGTCGATGATGCGGTCTAACCTTTCGACGATTTGGTCAAG	44	34	1.0	4	Capsule Intestinal Profiling (Shalon et al. 2023)	GGGCGGATATGGAATCCGCCCCTACAG	GLM_Capsule	False	False	CTGTAGGGGCGGATTCCATATCCGCCC	4.13196	0.623776	1	1	25	0.0	1.0
171388	171388	CTGTAGGGGCGGATTCCATATCCGCCC	CTGTAGGGGCGGATTCCATATCCGCCCGCAGAGCAGGTCGAATTAAAGATATTTGTTGATGTAATCGGCGGTGACAAAGAAGTTTGTGATGCGGGTATTGGTGTCAATCATGGCGAGGTAGTCGTTTTGGAGTTGCTGATTTTGCTCGACGCGGGCAATCGCCTGAAGCTGTGCACGGTGGTTCTGTTGGAGTTGTTCGGACTGCTTTTCTTGCAGGGCCATTGCCATACGTTGATTCAGAATGATTTCTTCCTGCTGGTCGATGATGCGGTCTAACCTTTCGACGATTTGGTCAAGCAGCATGGTTTGCAGGATTTTGTCCAAGTCGGTTTCACGGCTGGAACTGAAATA	56	56	1.0	5	Capsule Intestinal Profiling (Shalon et al. 2023)	GGGCGGATATGGAATCCGCCCCTACAG	GLM_Capsule	False	False	CTGTAGGGGCGGATTCCATATCCGCCC	4.13196	0.623776	1	1	25	0.0	1.0
171389	171389	CTGTAGGGGCGGATTCCATATCCGCCC	CTGTAGGGGCGGATTCCATATCCGCCCGCAGAGCAGGTCGAATTAAAGATATTTGTTGATGTAATCGGCGGTGACAAAGAAGTTTGTGATGCGGGTATTGGTGTCAATCATGGCGAGGTAGTCGTTTTGGAGTTGCTGATTTTGCTCGACGCGGGCAATCGCCTGAAGCTGTGCACGGTGGTTCTGTTGGAGTTGTTCGGACTGCTTTTCTTGCAGGGCCATTGCCATACGTTGATTCAGAATGATTTCTTCCTGCTGGTCGATGATGCGGTCTAACCTTTCGACGATTTGGTCAAGCAGCATGGTTTGCAGGATTTTGTCCAAGTCGGTTTCACGGCTGGAACTGAAATAGTCGTAGAGGTAGTAAGCAACGTAAATATCGCGGTATTTGTTGGGAATAATGTT	22	22	1.0	6	Capsule Intestinal Profiling (Shalon et al. 2023)	GGGCGGATATGGAATCCGCCCCTACAG	GLM_Capsule	False	False	CTGTAGGGGCGGATTCCATATCCGCCC	4.13196	0.623776	1	1	25	0.0	1.0
171390	171390	CTGTAGGGGCGGATTCCATATCCGCCC	CTGTAGGGGCGGATTCCATATCCGCCCGCAGAGCAGGTCGAATTAAAGATATTTGTTGATGTAATCGGCGGTGACAAAGAAGTTTGTGATGCGGGTATTGGTGTCAATCATGGCGAGGTAGTCGTTTTGGAGTTGCTGATTTTGCTCGACGCGGGCAATCGCCTGAAGCTGTGCACGGTGGTTCTGTTGGAGTTGTTCGGACTGCTTTTCTTGCAGGGCCATTGCCATACGTTGATTCAGAATGATTTCTTCCTGCTGGTCGATGATGCGGTCTAACCTTTCGACGATTTGGTCAAGCAGCATGGTTTGCAGGATTTTGTCCAAGTCGGTTTCACGGCTGGAACTGAAATAGTCGTAGAGGTAGTAAGCAACGTAAATATCGCGGTATTTGTTGGGAATAATGTTGACGCCGTAGGCAGCGGCAAGATTGTTCTTGACGGTTTTCAGATGGATGATAGA	74	72	1.0	7	Capsule Intestinal Profiling (Shalon et al. 2023)	GGGCGGATATGGAATCCGCCCCTACAG	GLM_Capsule	False	False	CTGTAGGGGCGGATTCCATATCCGCCC	4.13196	0.623776	1	1	25	0.0	1.0
171391	171391	CTGTAGGGGCGGATTCCATATCCGCCC	CTGTAGGGGCGGATTCCATATCCGCCCGCAGAGCAGGTCGAATTAAAGATATTTGTTGATGTAATCGGCGGTGACAAAGAAGTTTGTGATGCGGGTATTGGTGTCAATCATGGCGAGGTAGTCGTTTTGGAGTTGCTGATTTTGCTCGACGCGGGCAATCGCCTGAAGCTGTGCACGGTGGTTCTGTTGGAGTTGTTCGGACTGCTTTTCTTGCAGGGCCATTGCCATACGTTGATTCAGAATGATTTCTTCCTGCTGGTCGATGATGCGGTCTAACCTTTCGACGATTTGGTCAAGCAGCATGGTTTGCAGGATTTTGTCCAAGTCGGTTTCACGGCTGGAACTGAAATAGTCGTAGAGGTAGTAAGCAACGTAAATATCGCGGTATTTGTTGGGAATAATGTTGACGCCGTAGGCAGCGGCAAGATTGTTCTTGACGGTTTTCAGATGGATGATAGAGTCATCGCGACTGCGCGTAAAAGAATCGAGATGGGATTGATAATAACGAGCCTG	37	35	1.0	8	Capsule Intestinal Profiling (Shalon et al. 2023)	GGGCGGATATGGAATCCGCCCCTACAG	GLM_Capsule	False	False	CTGTAGGGGCGGATTCCATATCCGCCC	4.13196	0.623776	1	2	25	0.0	1.0
171392	171392	CTGTAGGGGCGGATTCCATATCCGCCC	CTGTAGGGGCGGATTCCATATCCGCCCGCAGAGCAGGTCGAATTAAAGATATTTGTTGATGTAATCGGCGGTGACAAAGAAGTTTGTGATGCGGGTATTGGTGTCAATCATGGCGAGGTAGTCGTTTTGGAGTTGCTGATTTTGCTCGACGCGGGCAATCGCCTGAAGCTGTGCACGGTGGTTCTGTTGGAGTTGTTCGGACTGCTTTTCTTGCAGGGCCATTGCCATACGTTGATTCAGAATGATTTCTTCCTGCTGGTCGATGATGCGGTCTAACCTTTCGACGATTTGGTCAAGCAGCATGGTTTGCAGGATTTTGTCCAAGTCGGTTTCACGGCTGGAACTGAAATAGTCGTAGAGGTAGTAAGCAACGTAAATATCGCGGTATTTGTTGGGAATAATGTTGACGCCGTAGGCAGCGGCAAGATTGTTCTTGACGGTTTTCAGATGGATGATAGAGTCATCGCGACTGCGCGTAAAAGAATCGAGATGGGATTGATAATAACGAACCTG	26	26	1.0	8	Capsule Intestinal Profiling (Shalon et al. 2023)	GGGCGGATATGGAATCCGCCCCTACAG	GLM_Capsule	False	False	CTGTAGGGGCGGATTCCATATCCGCCC	4.13196	0.623776	1	2	25	0.0	1.0
171393	171393	CTGTAGGGGCGGATTCCATATCCGCCC	CTGTAGGGGCGGATTCCATATCCGCCCGCAGAGCAGGTCGAATTAAAGATATTTGTTGATGTAATCGGCGGTGACAAAGAAGTTTGTGATGCGGGTATTGGTGTCAATCATGGCGAGGTAGTCGTTTTGGAGTTGCTGATTTTGCTCGACGCGGGCAATCGCCTGAAGCTGTGCACGGTGGTTCTGTTGGAGTTGTTCGGACTGCTTTTCTTGCAGGGCCATTGCCATACGTTGATTCAGAATGATTTCTTCCTGCTGGTCGATGATGCGGTCTAACCTTTCGACGATTTGGTCAAGCAGCATGGTTTGCAGGATTTTGTCCAAGTCGGTTTCACGGCTGGAACTGAAATAGTCGTAGAGGTAGTAAGCAACGTAAATATCGCGGTATTTGTTGGGAATAATGTTGACGCCGTAGGCAGCGGCAAGATTGTTCTTGACGGTTTTCAGATGGATGATAGAGTCATCGCGACTGCGCGTAAAAGAATCGAGATGGGATTGATAATAACGAGCCTGTTTCATCAGATTTTCATAGTGTGACAATCTTATTTCAAAATTTTTTTGAGCTTT	41	40	0.701754	9	Capsule Intestinal Profiling (Shalon et al. 2023)	GGGCGGATATGGAATCCGCCCCTACAG	GLM_Capsule	False	False	CTGTAGGGGCGGATTCCATATCCGCCC	4.13196	0.623776	1	2	25	0.0	1.0
171394	171394	CTGTAGGGGCGGATTCCATATCCGCCC	CTGTAGGGGCGGATTCCATATCCGCCCGCAGAGCAGGTCGAATTAAAGATATTTGTTGATGTAATCGGCGGTGACAAAGAAGTTTGTGATGCGGGTATTGGTGTCAATCATGGCGAGGTAGTCGTTTTGGAGTTGCTGATTTTGCTCGACGCGGGCAATCGCCTGAAGCTGTGCACGGTGGTTCTGTTGGAGTTGTTCGGACTGCTTTTCTTGCAGGGCCATTGCCATACGTTGATTCAGAATGATTTCTTCCTGCTGGTCGATGATGCGGTCTAACCTTTCGACGATTTGGTCAAGCAGCATGGTTTGCAGGATTTTGTCCAAGTCGGTTTCACGGCTGGAACTGAAATAGTCGTAGAGGTAGTAAGCAACGTAAATATCGCGGTATTTGTTGGGAATAATGTTGACGCCGTAGGCAGCGGCAAGATTGTTCTTGACGGTTTTCAGATGGATGATAGAGTCATCGCGACTGCGCGTAAAAGAATCGAGATGGGATTGATAATAACGAACCTGTTTCATCAGATTTTCATAGTGTGACAATCTTATTTCAAAATTTTTTTGAGCTTT	17	17	0.298246	9	Capsule Intestinal Profiling (Shalon et al. 2023)	GGGCGGATATGGAATCCGCCCCTACAG	GLM_Capsule	False	False	CTGTAGGGGCGGATTCCATATCCGCCC	4.13196	0.623776	1	2	25	0.0	1.0
171395	171395	CTGTAGGGGCGGCATATATGCCGCCCG	CTGTAGGGGCGGCATATATGCCGCCCGCAACCTACCGCGGCAACCCGTCAACGGGAAAGAGGGAGGGCTGCCGCCCTCCCT	259	219	0.953191	0	Capsule Intestinal Profiling (Shalon et al. 2023)	CGGGCGGCATATATGCCGCCCCTACAG	GLM_Capsule	True	False	CGGGCGGCATATATGCCGCCCCTACAG	4.23034	0.398358	1	30	30	21.0	21.0
171396	171396	CTGTAGGGGCGGCATATATGCCGCCCG	CTGTAGGGGCGGCATATATGCCGCCCGCGGCCTTGCCGTTACCGCCCCTGCATCTTTCGTCACGAGCTTTCCGCCATCCGT	247	229	0.979253	0	Capsule Intestinal Profiling (Shalon et al. 2023)	CGGGCGGCATATATGCCGCCCCTACAG	GLM_Capsule	True	False	CGGGCGGCATATATGCCGCCCCTACAG	4.23034	0.398358	1	30	30	21.0	21.0
171397	171397	CTGTAGGGGCGGCATATATGCCGCCCG	CTGTAGGGGCGGCATATATGCCGCCCGCGCCTCCCTTGTCAAAGGGAGGTGGCCGAGCTTGCGAGGCCGGAGGGATTCCTG	190	147	0.439276	0	Capsule Intestinal Profiling (Shalon et al. 2023)	CGGGCGGCATATATGCCGCCCCTACAG	GLM_Capsule	True	False	CGGGCGGCATATATGCCGCCCCTACAG	4.23034	0.398358	1	30	30	21.0	21.0
171398	171398	CTGTAGGGGCGGCATATATGCCGCCCG	CTGTAGGGGCGGCATATATGCCGCCCGCAACCTACCGCGGCAACCCGTCAACGGGAAAGGGGGAGGGCTGCCGCCCTCCCT	166	127	0.950704	0	Capsule Intestinal Profiling (Shalon et al. 2023)	CGGGCGGCATATATGCCGCCCCTACAG	GLM_Capsule	True	False	CGGGCGGCATATATGCCGCCCCTACAG	4.23034	0.398358	1	30	30	21.0	21.0
171399	171399	CTGTAGGGGCGGCATATATGCCGCCCG	CTGTAGGGGCGGCATATATGCCGCCCGCGGCCTTGCCTTAACCGCCCGTTTGCCTTACACGCCCCTTTAACGGTTCACACT	126	112	0.97479	0	Capsule Intestinal Profiling (Shalon et al. 2023)	CGGGCGGCATATATGCCGCCCCTACAG	GLM_Capsule	True	False	CGGGCGGCATATATGCCGCCCCTACAG	4.23034	0.398358	1	30	30	21.0	21.0
171400	171400	CTGTAGGGGCGGCATATATGCCGCCCG	CTGTAGGGGCGGCATATATGCCGCCCGCGCCTCCCTTGCCAAAGGCGATGCCTGCGGGGCTTTACTTCACCTCATTCACCA	123	110	0.914062	0	Capsule Intestinal Profiling (Shalon et al. 2023)	CGGGCGGCATATATGCCGCCCCTACAG	GLM_Capsule	True	False	CGGGCGGCATATATGCCGCCCCTACAG	4.23034	0.398358	1	30	30	21.0	21.0
171401	171401	CTGTAGGGGCGGCATATATGCCGCCCG	CTGTAGGGGCGGCATATATGCCGCCCGCAACCTACCGTGGCAACCCGTCAACGGGCAACCACCGCACACTACGAAGGGGCG	113	93	0.4375	0	Capsule Intestinal Profiling (Shalon et al. 2023)	CGGGCGGCATATATGCCGCCCCTACAG	GLM_Capsule	True	False	CGGGCGGCATATATGCCGCCCCTACAG	4.23034	0.398358	1	30	30	21.0	21.0
171402	171402	CTGTAGGGGCGGCATATATGCCGCCCG	CTGTAGGGGCGGCATATATGCCGCCCGGCAACATTGCGGCAGACGCCCGTTCAAAATCCACCGCCCGTTTCAGCCGCAATC	113	86	0.8	0	Capsule Intestinal Profiling (Shalon et al. 2023)	CGGGCGGCATATATGCCGCCCCTACAG	GLM_Capsule	True	False	CGGGCGGCATATATGCCGCCCCTACAG	4.23034	0.398358	1	30	30	21.0	21.0
171403	171403	CTGTAGGGGCGGCATATATGCCGCCCG	CTGTAGGGGCGGCATATATGCCGCCCGCAACTGACCGCGGCCTCTCATCAACGGGCAGCCACCCGCCAACTTCACGGCAAC	91	88	1.0	0	Capsule Intestinal Profiling (Shalon et al. 2023)	CGGGCGGCATATATGCCGCCCCTACAG	GLM_Capsule	True	False	CGGGCGGCATATATGCCGCCCCTACAG	4.23034	0.398358	1	30	30	21.0	21.0
171404	171404	CTGTAGGGGCGGCATATATGCCGCCCG	CTGTAGGGGCGGCATATATGCCGCCCGCGCCTCCCTTGTCAAAGGGAGGTGGCCGAGCTTGCGAGCCCGGAGGGATTCCTG	90	80	0.935484	0	Capsule Intestinal Profiling (Shalon et al. 2023)	CGGGCGGCATATATGCCGCCCCTACAG	GLM_Capsule	True	False	CGGGCGGCATATATGCCGCCCCTACAG	4.23034	0.398358	1	30	30	21.0	21.0
171405	171405	CTGTAGGGGCGGCATATATGCCGCCCG	CTGTAGGGGCGGCATATATGCCGCCCGCGCCTCCCTTGTCAAAGGGAGGTGGCCGAGCTTGCGAGGCCGGCGGGATTCCTG	84	69	0.954545	0	Capsule Intestinal Profiling (Shalon et al. 2023)	CGGGCGGCATATATGCCGCCCCTACAG	GLM_Capsule	True	False	CGGGCGGCATATATGCCGCCCCTACAG	4.23034	0.398358	1	30	30	21.0	21.0
171406	171406	CTGTAGGGGCGGCATATATGCCGCCCG	CTGTAGGGGCGGCATATATGCCGCCCGCAACTGACCGCGGTCTCTCATCAACGGGCAGCCACCCGCCAACTTTCCGAACCC	79	61	0.38	0	Capsule Intestinal Profiling (Shalon et al. 2023)	CGGGCGGCATATATGCCGCCCCTACAG	GLM_Capsule	True	False	CGGGCGGCATATATGCCGCCCCTACAG	4.23034	0.398358	1	30	30	21.0	21.0
171407	171407	CTGTAGGGGCGGCATATATGCCGCCCG	CTGTAGGGGCGGCATATATGCCGCCCGCGAGTTTATATGGGATACCGTTCGCCGGTTGTTGTTTTTCTTTCAACATTGGGC	76	28	0.238938	0	Capsule Intestinal Profiling (Shalon et al. 2023)	CGGGCGGCATATATGCCGCCCCTACAG	GLM_Capsule	True	False	CGGGCGGCATATATGCCGCCCCTACAG	4.23034	0.398358	1	30	30	21.0	21.0
171408	171408	CTGTAGGGGCGGCATATATGCCGCCCG	CTGTAGGGGCGGCATATATGCCGCCCGCGAGTTTATGTGGGATGCCGTTCGCCGGTTGTTGTTTTTCTTTCAACATTGGGC	75	40	0.238938	0	Capsule Intestinal Profiling (Shalon et al. 2023)	CGGGCGGCATATATGCCGCCCCTACAG	GLM_Capsule	True	False	CGGGCGGCATATATGCCGCCCCTACAG	4.23034	0.398358	1	30	30	21.0	21.0
171409	171409	CTGTAGGGGCGGCATATATGCCGCCCG	CTGTAGGGGCGGCATATATGCCGCCCGCAACCTACCGCGGCAACCCGTCAACGGGAAAGGGGGCGGGCTGCCGCCCTCCCT	70	58	0.887324	0	Capsule Intestinal Profiling (Shalon et al. 2023)	CGGGCGGCATATATGCCGCCCCTACAG	GLM_Capsule	True	False	CGGGCGGCATATATGCCGCCCCTACAG	4.23034	0.398358	1	30	30	21.0	21.0
171410	171410	CTGTAGGGGCGGCATATATGCCGCCCG	CTGTAGGGGCGGCATATATGCCGCCCGCAACCTACCGCGGCCACCCGTCAACGGGAAAGGGGGCGGGCTGCCGCCCTCCAT	67	64	0.926829	0	Capsule Intestinal Profiling (Shalon et al. 2023)	CGGGCGGCATATATGCCGCCCCTACAG	GLM_Capsule	True	False	CGGGCGGCATATATGCCGCCCCTACAG	4.23034	0.398358	1	30	30	21.0	21.0
171411	171411	CTGTAGGGGCGGCATATATGCCGCCCG	CTGTAGGGGCGGCATATATGCCGCCCGCAACCTACCGCGGCAACCCGTCAACGGGAAAGGGGCGGGCTGCCGCCCTCCCTC	59	56	0.763158	0	Capsule Intestinal Profiling (Shalon et al. 2023)	CGGGCGGCATATATGCCGCCCCTACAG	GLM_Capsule	True	False	CGGGCGGCATATATGCCGCCCCTACAG	4.23034	0.398358	1	30	30	21.0	21.0
171412	171412	CTGTAGGGGCGGCATATATGCCGCCCG	CTGTAGGGGCGGCATATATGCCGCCCGCGGCCTTGCCTTAACCGCCCGTTTGCCTTACACACCCCTTTAACGGTTCACACT	53	46	1.0	0	Capsule Intestinal Profiling (Shalon et al. 2023)	CGGGCGGCATATATGCCGCCCCTACAG	GLM_Capsule	True	False	CGGGCGGCATATATGCCGCCCCTACAG	4.23034	0.398358	1	30	30	21.0	21.0
171413	171413	CTGTAGGGGCGGCATATATGCCGCCCG	CTGTAGGGGCGGCATATATGCCGCCCGGGGGCGCGGGCACCCGTTGACGGGTCAGTCCGTAGGGAGGGGTCTTGACCCCTC	50	36	0.021935	0	Capsule Intestinal Profiling (Shalon et al. 2023)	CGGGCGGCATATATGCCGCCCCTACAG	GLM_Capsule	True	False	CGGGCGGCATATATGCCGCCCCTACAG	4.23034	0.398358	1	30	30	21.0	21.0
171414	171414	CTGTAGGGGCGGCATATATGCCGCCCG	CTGTAGGGGCGGCATATATGCCGCCCGTGCAATTTGGCGGCGGCCACCGCGCTGCCGGGCCGCATATATGCGACCCCTAGC	47	38	1.0	0	Capsule Intestinal Profiling (Shalon et al. 2023)	CGGGCGGCATATATGCCGCCCCTACAG	GLM_Capsule	True	False	CGGGCGGCATATATGCCGCCCCTACAG	4.23034	0.398358	1	30	30	21.0	21.0
171415	171415	CTGTAGGGGCGGCATATATGCCGCCCG	CTGTAGGGGCGGCATATATGCCGCCCGCGAGTTTATGCGGGATGCCGTTCGCCGGTTGTTGTTTTTCTTTCAACAGTGGGC	34	29	1.0	0	Capsule Intestinal Profiling (Shalon et al. 2023)	CGGGCGGCATATATGCCGCCCCTACAG	GLM_Capsule	True	False	CGGGCGGCATATATGCCGCCCCTACAG	4.23034	0.398358	1	30	30	21.0	21.0
171416	171416	CTGTAGGGGCGGCATATATGCCGCCCG	CTGTAGGGGCGGCATATATGCCGCCCGCAACCTACCGCGGCCACCCGTCAACGGGAAAGGGGGAAGGCTGCCGCCCTCCCT	33	29	0.96875	0	Capsule Intestinal Profiling (Shalon et al. 2023)	CGGGCGGCATATATGCCGCCCCTACAG	GLM_Capsule	True	False	CGGGCGGCATATATGCCGCCCCTACAG	4.23034	0.398358	1	30	30	21.0	21.0
171417	171417	CTGTAGGGGCGGCATATATGCCGCCCG	CTGTAGGGGCGGCATATATGCCGCCCGCAACCTACCGCGGCAACCCGTCAACGGGAAAGGGGCTGGGCTGCCGCCCTCCCT	30	24	1.0	0	Capsule Intestinal Profiling (Shalon et al. 2023)	CGGGCGGCATATATGCCGCCCCTACAG	GLM_Capsule	True	False	CGGGCGGCATATATGCCGCCCCTACAG	4.23034	0.398358	1	30	30	21.0	21.0
171418	171418	CTGTAGGGGCGGCATATATGCCGCCCG	CTGTAGGGGCGGCATATATGCCGCCCGCAACCTACCGCGGCAACCCGTCAACGGGAAAAGGAGAGGGGTGCCGCCCTCCCT	29	19	0.96	0	Capsule Intestinal Profiling (Shalon et al. 2023)	CGGGCGGCATATATGCCGCCCCTACAG	GLM_Capsule	True	False	CGGGCGGCATATATGCCGCCCCTACAG	4.23034	0.398358	1	30	30	21.0	21.0
171419	171419	CTGTAGGGGCGGCATATATGCCGCCCG	CTGTAGGGGCGGCATATATGCCGCCCGCAACCTACCGCGGCCACCCGTCAACGGGAAAGGGGGCGGGCTGCCGCCATCCAT	29	29	1.0	0	Capsule Intestinal Profiling (Shalon et al. 2023)	CGGGCGGCATATATGCCGCCCCTACAG	GLM_Capsule	True	False	CGGGCGGCATATATGCCGCCCCTACAG	4.23034	0.398358	1	30	30	21.0	21.0
171420	171420	CTGTAGGGGCGGCATATATGCCGCCCG	CTGTAGGGGCGGCATATATGCCGCCCGGGAACATAGGGGCAGCCGCTATGCTGCCGGGACGCATATATGCGTCCCCTACAA	28	14	0.053521	0	Capsule Intestinal Profiling (Shalon et al. 2023)	CGGGCGGCATATATGCCGCCCCTACAG	GLM_Capsule	True	False	CGGGCGGCATATATGCCGCCCCTACAG	4.23034	0.398358	1	30	30	21.0	21.0
171421	171421	CTGTAGGGGCGGCATATATGCCGCCCG	CTGTAGGGGCGGCATATATGCCGCCCGCAACCTACCGCAGCAACCCGTTTCCGGGCAACCTCCGCACACTACAAAGGGGCG	25	18	0.952381	0	Capsule Intestinal Profiling (Shalon et al. 2023)	CGGGCGGCATATATGCCGCCCCTACAG	GLM_Capsule	True	False	CGGGCGGCATATATGCCGCCCCTACAG	4.23034	0.398358	1	30	30	21.0	21.0
171422	171422	CTGTAGGGGCGGCATATATGCCGCCCG	CTGTAGGGGCGGCATATATGCCGCCCGCAACTGACCGTGGCCTCTTATCAACGGGCAGCCTCCCGCCAACTTCCCCGAACC	21	17	0.146341	0	Capsule Intestinal Profiling (Shalon et al. 2023)	CGGGCGGCATATATGCCGCCCCTACAG	GLM_Capsule	True	False	CGGGCGGCATATATGCCGCCCCTACAG	4.23034	0.398358	1	30	30	21.0	21.0
171423	171423	CTGTAGGGGCGGCATATATGCCGCCCG	CTGTAGGGGCGGCATATATGCCGCCCGCAACCTACCGCGGCCACCCGTCAACGGGAAAGGGGATGGGCTGCCGCCCTCCCT	15	12	0.857143	0	Capsule Intestinal Profiling (Shalon et al. 2023)	CGGGCGGCATATATGCCGCCCCTACAG	GLM_Capsule	True	False	CGGGCGGCATATATGCCGCCCCTACAG	4.23034	0.398358	1	30	30	21.0	21.0
171424	171424	CTGTAGGGGCGGCATATATGCCGCCCG	CTGTAGGGGCGGCATATATGCCGCCCGGCAACAATGCGGCAGACGCCCGTTCAAAATCCACCGCCCGTTTCAGCCGCAATC	8	5	0.8	0	Capsule Intestinal Profiling (Shalon et al. 2023)	CGGGCGGCATATATGCCGCCCCTACAG	GLM_Capsule	True	False	CGGGCGGCATATATGCCGCCCCTACAG	4.23034	0.398358	1	30	30	21.0	21.0
171425	171425	CTGTAGGGGCGGCATATATGCCGCCCG	CTGTAGGGGCGGCATATATGCCGCCCGCAACCTACCGCGGCAACCCGTCAACGGGAAAGAGGGAGGGCTGCCGCCCTCCCTTGCCCCTCTCGTGCGTAAATTTTCACAGCAGTCCGTAGGGGCCGGGCATGCCCG	104	85	0.030003	1	Capsule Intestinal Profiling (Shalon et al. 2023)	CGGGCGGCATATATGCCGCCCCTACAG	GLM_Capsule	True	False	CGGGCGGCATATATGCCGCCCCTACAG	4.23034	0.398358	1	30	30	3.0	21.0
171426	171426	CTGTAGGGGCGGCATATATGCCGCCCG	CTGTAGGGGCGGCATATATGCCGCCCGCAACCTACCGCGGCAACCCGTCAACGGGAAAGAGGGAGGGCTGCCGCCCTCCCTTGCCCCTCTCGTCGGCACCCCATTTGGGGCAGTCCGTAGGGGCCGGGCATGCCC	77	55	0.057606	1	Capsule Intestinal Profiling (Shalon et al. 2023)	CGGGCGGCATATATGCCGCCCCTACAG	GLM_Capsule	True	False	CGGGCGGCATATATGCCGCCCCTACAG	4.23034	0.398358	1	30	30	3.0	21.0
171427	171427	CTGTAGGGGCGGCATATATGCCGCCCG	CTGTAGGGGCGGCATATATGCCGCCCGCAACCTACCGCGGCAACCCGTCAACGGGAAAGAGGGAGGGCTGCCGCCCTCCCTTGCCCCTCTCGTCGGCGCCCCATTTGGGGCAGTCTGTAGGGGCCGGGCATGCCC	33	26	0.179487	1	Capsule Intestinal Profiling (Shalon et al. 2023)	CGGGCGGCATATATGCCGCCCCTACAG	GLM_Capsule	True	False	CGGGCGGCATATATGCCGCCCCTACAG	4.23034	0.398358	1	30	30	3.0	21.0
171428	171428	CTGTAGGGGCGGCATATATGCCGCCCG	CTGTAGGGGCGGCATATATGCCGCCCGCAACCTACCGCGGCAACCCGTCAACGGGAAAGAGGGAGGGCTGCCGCCCTCCCTTGCCCCTCTCGTCGGCACCCCATTTGGGGCAGTCTGTAGGGGCCGGGCATGCCC	22	11	0.179487	1	Capsule Intestinal Profiling (Shalon et al. 2023)	CGGGCGGCATATATGCCGCCCCTACAG	GLM_Capsule	True	False	CGGGCGGCATATATGCCGCCCCTACAG	4.23034	0.398358	1	30	30	3.0	21.0
171429	171429	CTGTAGGGGCGGCATATATGCCGCCCG	CTGTAGGGGCGGCATATATGCCGCCCGCAACCTACCGCGGCAACCCGTCAACGGGAAAGAGGGAGGGCTGCCGCCCTCCCTTGCCCCTCTCGTGCGTAAATTTTCACAGCAGTCCGTAGGGGCCGGGCCTGCCCG	20	10	0.042918	1	Capsule Intestinal Profiling (Shalon et al. 2023)	CGGGCGGCATATATGCCGCCCCTACAG	GLM_Capsule	True	False	CGGGCGGCATATATGCCGCCCCTACAG	4.23034	0.398358	1	30	30	3.0	21.0
171430	171430	CTGTAGGGGCGGCATATATGCCGCCCG	CTGTAGGGGCGGCATATATGCCGCCCGCAACCTACCGCGGCAACCCGTCAACGGGAAAGAGGGAGGGCTGCCGCCCTCCCTTGCCCCTCTCGTCGGCACCCCATTTGGGGCAGTCCGTAGGGGCCGGGCCTGCCC	18	10	0.130435	1	Capsule Intestinal Profiling (Shalon et al. 2023)	CGGGCGGCATATATGCCGCCCCTACAG	GLM_Capsule	True	False	CGGGCGGCATATATGCCGCCCCTACAG	4.23034	0.398358	1	30	30	3.0	21.0
171431	171431	CTGTAGGGGCGGCATATATGCCGCCCG	CTGTAGGGGCGGCATATATGCCGCCCGCGGCCTTGCCGTTACCGCCCCTGCATCTTTCGTCACGAGCTTTCCGCCATCCGTAGGGGCGGGATTCCTCCCTCCCGGGCCGTATCCCAATATCACAAACAAAAAAGG	200	171	0.679537	1	Capsule Intestinal Profiling (Shalon et al. 2023)	CGGGCGGCATATATGCCGCCCCTACAG	GLM_Capsule	True	False	CGGGCGGCATATATGCCGCCCCTACAG	4.23034	0.398358	1	30	30	3.0	21.0
171432	171432	CTGTAGGGGCGGCATATATGCCGCCCG	CTGTAGGGGCGGCATATATGCCGCCCGCGGCCTTGCCGTTACCGCCCCTGCATCTTTCGTCACGAGCTTTCCGCCATCCGTAGGGGCGGGATTCCTCCCTCCCGGGCCGTATCCCAATATCACAAACAAAAAGGT	62	55	0.887097	1	Capsule Intestinal Profiling (Shalon et al. 2023)	CGGGCGGCATATATGCCGCCCCTACAG	GLM_Capsule	True	False	CGGGCGGCATATATGCCGCCCCTACAG	4.23034	0.398358	1	30	30	3.0	21.0
171433	171433	CTGTAGGGGCGGCATATATGCCGCCCG	CTGTAGGGGCGGCATATATGCCGCCCGCAACCTACCGCGGCAACCCGTCAACGGGAAAGGGGGAGGGCTGCCGCCCTCCCTTGCCCCTCTCGTGCGTAAATTTTCACAGCAGCTCTGTAGGGGCCGGGCATGCCC	80	61	0.470588	1	Capsule Intestinal Profiling (Shalon et al. 2023)	CGGGCGGCATATATGCCGCCCCTACAG	GLM_Capsule	True	False	CGGGCGGCATATATGCCGCCCCTACAG	4.23034	0.398358	1	30	30	3.0	21.0
171434	171434	CTGTAGGGGCGGCATATATGCCGCCCG	CTGTAGGGGCGGCATATATGCCGCCCGCAACCTACCGCGGCAACCCGTCAACGGGAAAGGGGGAGGGCTGCCGCCCTCCCTTGCCCCTCTCGTGCGTAAATTTTCACAGCAGTCCGTAGGGGCCGGGCATGCCCG	48	36	0.013297	1	Capsule Intestinal Profiling (Shalon et al. 2023)	CGGGCGGCATATATGCCGCCCCTACAG	GLM_Capsule	True	False	CGGGCGGCATATATGCCGCCCCTACAG	4.23034	0.398358	1	30	30	3.0	21.0
171435	171435	CTGTAGGGGCGGCATATATGCCGCCCG	CTGTAGGGGCGGCATATATGCCGCCCGCAACCTACCGCGGCAACCCGTCAACGGGAAAGGGGGAGGGCTGCCGCCCTCCCTTGCCCCTCTCGTGCGTAAATTTTCACAGCAGCTCTGTAGGGGCCGGGCCTGCCC	16	12	0.8125	1	Capsule Intestinal Profiling (Shalon et al. 2023)	CGGGCGGCATATATGCCGCCCCTACAG	GLM_Capsule	True	False	CGGGCGGCATATATGCCGCCCCTACAG	4.23034	0.398358	1	30	30	3.0	21.0
171436	171436	CTGTAGGGGCGGCATATATGCCGCCCG	CTGTAGGGGCGGCATATATGCCGCCCGCGGCCTTGCCTTAACCGCCCGTTTGCCTTACACGCCCCTTTAACGGTTCACACTGTAGGGAGGGGTGTGGGCACCCCGCCCTACGGTTCTCCCGTTCACCTTACTCGC	76	62	0.780488	1	Capsule Intestinal Profiling (Shalon et al. 2023)	CGGGCGGCATATATGCCGCCCCTACAG	GLM_Capsule	True	False	CGGGCGGCATATATGCCGCCCCTACAG	4.23034	0.398358	1	30	30	3.0	21.0
171437	171437	CTGTAGGGGCGGCATATATGCCGCCCG	CTGTAGGGGCGGCATATATGCCGCCCGCGGCCTTGCCTTAACCGCCCGTTTGCCTTACACGCCCCTTTAACGGTTCACACTGTAGGGAGGGGTCTTGACCCCTCCGCGGCGGGGTGTGGGCACCCCGCCCTACGG	69	21	0.115385	1	Capsule Intestinal Profiling (Shalon et al. 2023)	CGGGCGGCATATATGCCGCCCCTACAG	GLM_Capsule	True	False	CGGGCGGCATATATGCCGCCCCTACAG	4.23034	0.398358	1	30	30	3.0	21.0
171438	171438	CTGTAGGGGCGGCATATATGCCGCCCG	CTGTAGGGGCGGCATATATGCCGCCCGCGGCCTTGCCTTAACCGCCCGTTTGCCTTACACGCCCCTTTAACGGTTCACACTGTAGGGAGGAGTCTTGACCCCTCCGCGGCGGGATGAGGTCACCCCGCCCTACGG	41	39	1.0	1	Capsule Intestinal Profiling (Shalon et al. 2023)	CGGGCGGCATATATGCCGCCCCTACAG	GLM_Capsule	True	False	CGGGCGGCATATATGCCGCCCCTACAG	4.23034	0.398358	1	30	30	3.0	21.0
171439	171439	CTGTAGGGGCGGCATATATGCCGCCCG	CTGTAGGGGCGGCATATATGCCGCCCGCGCCTCCCTTGCCAAAGGCGATGCCTGCGGGGCTTTACTTCACCTCATTCACCAGCTTTTCCCCTCGCGCAAATGCCCGCGCATTCTCCATCGTCGTAATGGCAATGC	164	149	0.912791	1	Capsule Intestinal Profiling (Shalon et al. 2023)	CGGGCGGCATATATGCCGCCCCTACAG	GLM_Capsule	True	False	CGGGCGGCATATATGCCGCCCCTACAG	4.23034	0.398358	1	30	30	3.0	21.0
171440	171440	CTGTAGGGGCGGCATATATGCCGCCCG	CTGTAGGGGCGGCATATATGCCGCCCGCGCCTCCCTTGCCAAAGGCGATGCCTGCGGGGCTTTACTTCACCTCATTCACCAGCTTTTCCCCTCTCGCAAATGCCCGCGCGTTCTCCATCGTTGTGATGGCGATGC	17	16	0.225352	1	Capsule Intestinal Profiling (Shalon et al. 2023)	CGGGCGGCATATATGCCGCCCCTACAG	GLM_Capsule	True	False	CGGGCGGCATATATGCCGCCCCTACAG	4.23034	0.398358	1	30	30	3.0	21.0
171441	171441	CTGTAGGGGCGGCATATATGCCGCCCG	CTGTAGGGGCGGCATATATGCCGCCCGCAACTGACCGCGGCCTCTCATCAACGGGCAGCCACCCGCCAACTTCACGGCAACTCTCGTTCCACCCGCAACATCCGCAAATAAAGGAGGTTCTCCCACATGAAGCTC	81	80	0.105263	1	Capsule Intestinal Profiling (Shalon et al. 2023)	CGGGCGGCATATATGCCGCCCCTACAG	GLM_Capsule	True	False	CGGGCGGCATATATGCCGCCCCTACAG	4.23034	0.398358	1	30	30	3.0	21.0
171442	171442	CTGTAGGGGCGGCATATATGCCGCCCG	CTGTAGGGGCGGCATATATGCCGCCCGCGCCTCCCTTGTCAAAGGGAGGTGGCCGAGCTTGCGAGCCCGGAGGGATTCCTGCAGCTTTGCCCTTCTGCCTTCCTTACCCCTTCACCTCGTTCACCAACTTCTCCC	150	130	0.940789	1	Capsule Intestinal Profiling (Shalon et al. 2023)	CGGGCGGCATATATGCCGCCCCTACAG	GLM_Capsule	True	False	CGGGCGGCATATATGCCGCCCCTACAG	4.23034	0.398358	1	30	30	3.0	21.0
171443	171443	CTGTAGGGGCGGCATATATGCCGCCCG	CTGTAGGGGCGGCATATATGCCGCCCGCGCCTCCCTTGTCAAAGGGAGGTGGCCGAGCTTGCGAGGCCGGCGGGATTCCTGCAGCTTTGCCCTTCTGCCTTCCTTACCCCTTTACCTCGTTCACCAGCTTCTCCC	85	79	0.979381	1	Capsule Intestinal Profiling (Shalon et al. 2023)	CGGGCGGCATATATGCCGCCCCTACAG	GLM_Capsule	True	False	CGGGCGGCATATATGCCGCCCCTACAG	4.23034	0.398358	1	30	30	3.0	21.0
171444	171444	CTGTAGGGGCGGCATATATGCCGCCCG	CTGTAGGGGCGGCATATATGCCGCCCGCGCCTCCCTTGTCAAAGGGAGGTGGCCGAGCTTGCGAGGCCGGCGGGATTCCTGCAGCTTTGCCCTTCTGCCTTTCTTACCCCTTCACCTCGTTCACCAGCTTCTCCC	24	24	0.041308	1	Capsule Intestinal Profiling (Shalon et al. 2023)	CGGGCGGCATATATGCCGCCCCTACAG	GLM_Capsule	True	False	CGGGCGGCATATATGCCGCCCCTACAG	4.23034	0.398358	1	30	30	3.0	21.0
171445	171445	CTGTAGGGGCGGCATATATGCCGCCCG	CTGTAGGGGCGGCATATATGCCGCCCGCAACCTACCGCGGCCACCCGTCAACGGGAAAGGGGGCGGGCTGCCGCCCTCCATTGCCCCTCTCGTCCGCAACCCATTTGTGGCACCCCGTAGGGGCCGGGCCTGCCC	51	13	0.288889	1	Capsule Intestinal Profiling (Shalon et al. 2023)	CGGGCGGCATATATGCCGCCCCTACAG	GLM_Capsule	True	False	CGGGCGGCATATATGCCGCCCCTACAG	4.23034	0.398358	1	30	30	3.0	21.0
171446	171446	CTGTAGGGGCGGCATATATGCCGCCCG	CTGTAGGGGCGGCATATATGCCGCCCGCAACCTACCGCGGCCACCCGTCAACGGGAAAGGGGGCGGGCTGCCGCCCTCCATTGCCCCTCTCGTCCGCAACCCATTTGTGGCACCCCGTAGGGGCCGGGCATGCCC	45	25	0.219298	1	Capsule Intestinal Profiling (Shalon et al. 2023)	CGGGCGGCATATATGCCGCCCCTACAG	GLM_Capsule	True	False	CGGGCGGCATATATGCCGCCCCTACAG	4.23034	0.398358	1	30	30	3.0	21.0
171447	171447	CTGTAGGGGCGGCATATATGCCGCCCG	CTGTAGGGGCGGCATATATGCCGCCCGCGGCCTTGCCTTAACCGCCCGTTTGCCTTACACACCCCTTTAACGGTTCACACTGTAGGGAGGGGTCTTGACCCCTCCGCGGCGGGATGAGGGCACCCTGCCCTACGT	138	129	0.963235	1	Capsule Intestinal Profiling (Shalon et al. 2023)	CGGGCGGCATATATGCCGCCCCTACAG	GLM_Capsule	True	False	CGGGCGGCATATATGCCGCCCCTACAG	4.23034	0.398358	1	30	30	3.0	21.0
171448	171448	CTGTAGGGGCGGCATATATGCCGCCCG	CTGTAGGGGCGGCATATATGCCGCCCGCGAGTTTATGCGGGATGCCGTTCGCCGGTTGTTGTTTTTCTTTCAACAGTGGGCTGGCCATACGGTTGAAAATGTATCCTCGTTGCCGGGCATGGACGTTTGATAACC	32	27	0.047401	1	Capsule Intestinal Profiling (Shalon et al. 2023)	CGGGCGGCATATATGCCGCCCCTACAG	GLM_Capsule	True	False	CGGGCGGCATATATGCCGCCCCTACAG	4.23034	0.398358	1	30	30	3.0	21.0
171449	171449	CTGTAGGGGCGGCATATATGCCGCCCG	CTGTAGGGGCGGCATATATGCCGCCCGCAACCTACCGCGGCAACCCGTCAACGGGAAAGGGGCTGGGCTGCCGCCCTCCCTTGCCCCTTTCGTCCGCAAGCCGTTTACGGCAGTCCGTAGGGGCCGGGCATGCCC	41	34	0.031503	1	Capsule Intestinal Profiling (Shalon et al. 2023)	CGGGCGGCATATATGCCGCCCCTACAG	GLM_Capsule	True	False	CGGGCGGCATATATGCCGCCCCTACAG	4.23034	0.398358	1	30	30	3.0	21.0
171450	171450	CTGTAGGGGCGGCATATATGCCGCCCG	CTGTAGGGGCGGCATATATGCCGCCCGCAACCTACCGCGGCAACCCGTCAACGGGAAAAGGAGAGGGGTGCCGCCCTCCCTCGCCCCTCTCGTCCGCGACCCGTTTACGCCACCCTGTAGGGGCCGGGCATGCCC	40	31	0.077694	1	Capsule Intestinal Profiling (Shalon et al. 2023)	CGGGCGGCATATATGCCGCCCCTACAG	GLM_Capsule	True	False	CGGGCGGCATATATGCCGCCCCTACAG	4.23034	0.398358	1	30	30	3.0	21.0
171451	171451	CTGTAGGGGCGGCATATATGCCGCCCG	CTGTAGGGGCGGCATATATGCCGCCCGCAACCTACCGCGGCCACCCGTCAACGGGAAAGGGGGCGGGCTGCCGCCATCCATTGCCCCTCTCGTCCGCAACCCATTTGTGGCACCCCGTAGGGGCCGGGCATGCCC	37	32	0.280702	1	Capsule Intestinal Profiling (Shalon et al. 2023)	CGGGCGGCATATATGCCGCCCCTACAG	GLM_Capsule	True	False	CGGGCGGCATATATGCCGCCCCTACAG	4.23034	0.398358	1	30	30	3.0	21.0
171452	171452	CTGTAGGGGCGGCATATATGCCGCCCG	CTGTAGGGGCGGCATATATGCCGCCCGCAACCTACCGCGGCCACCCGTCAACGGGAAAGGGGGCGGGCTGCCGCCATCCATTGCCCCTCTCGTCCGCAACCCATTTGTGGCACCCCGTAGGGGCCGGGCCTGCCC	20	16	0.355556	1	Capsule Intestinal Profiling (Shalon et al. 2023)	CGGGCGGCATATATGCCGCCCCTACAG	GLM_Capsule	True	False	CGGGCGGCATATATGCCGCCCCTACAG	4.23034	0.398358	1	30	30	3.0	21.0
171453	171453	CTGTAGGGGCGGCATATATGCCGCCCG	CTGTAGGGGCGGCATATATGCCGCCCGCAACCTACCGCAGCAACCCGTTTCCGGGCAACCTCCGCACACTACAAAGGGGCGGGCTGCCGCCCTCCCTTGTCCCTCTCGTGCACAACCCATTCACGCCACCCCGCC	24	22	0.857143	1	Capsule Intestinal Profiling (Shalon et al. 2023)	CGGGCGGCATATATGCCGCCCCTACAG	GLM_Capsule	True	False	CGGGCGGCATATATGCCGCCCCTACAG	4.23034	0.398358	1	30	30	3.0	21.0
171454	171454	CTGTAGGGGCGGCATATATGCCGCCCG	CTGTAGGGGCGGCATATATGCCGCCCGCAACCTACCGCAGCAACCCGTTTCCGGGCAACCTCCGCACACTACAAAGGGGCGGGCTGCCGCCCTCCCTTGTCCCTCTCGTGCACAACCCATTCACGCCGCCCCGCC	13	12	1.0	1	Capsule Intestinal Profiling (Shalon et al. 2023)	CGGGCGGCATATATGCCGCCCCTACAG	GLM_Capsule	True	False	CGGGCGGCATATATGCCGCCCCTACAG	4.23034	0.398358	1	30	30	3.0	21.0
171455	171455	CTGTAGGGGCGGCATATATGCCGCCCG	CTGTAGGGGCGGCATATATGCCGCCCGCGGCCTTGCCTTAACCGCCCGTTTGCCTTACACGCCCCTTTAACGGTTCACACTGTAGGGAGGAGTCTTGACCCCTCCGCGGCGGGATGAGGTCACCCCGCCCTACGGTTCTCCCGTTTACCTTACTCGCTCATCCCTCCCGGGACATGCGCGCCGCCTGCG	69	56	0.967213	2	Capsule Intestinal Profiling (Shalon et al. 2023)	CGGGCGGCATATATGCCGCCCCTACAG	GLM_Capsule	True	False	CGGGCGGCATATATGCCGCCCCTACAG	4.23034	0.398358	1	7	30	0.0	21.0
171456	171456	CTGTAGGGGCGGCATATATGCCGCCCG	CTGTAGGGGCGGCATATATGCCGCCCGCGCCTCCCTTGCCAAAGGCGATGCCTGCGGGGCTTTACTTCACCTCATTCACCAGCTTTTCCCCTCGCGCAAATGCCCGCGCATTCTCCATCGTCGTAATGGCAATGCTCTGTAACGCGGTCCGGGTAAAAAACGCCTGATGGCTCGTCACCACCACATTCG	121	114	0.110273	2	Capsule Intestinal Profiling (Shalon et al. 2023)	CGGGCGGCATATATGCCGCCCCTACAG	GLM_Capsule	True	False	CGGGCGGCATATATGCCGCCCCTACAG	4.23034	0.398358	1	7	30	0.0	21.0
171457	171457	CTGTAGGGGCGGCATATATGCCGCCCG	CTGTAGGGGCGGCATATATGCCGCCCGCGCCTCCCTTGTCAAAGGGAGGTGGCCGAGCTTGCGAGCCCGGAGGGATTCCTGCAGCTTTGCCCTTCTGCCTTCCTTACCCCTTCACCTCGTTCACCAACTTCTCCCCTCTCGCAAACGCCCGCGCGTTCTCCATCGTCGTGATGGCAATGCTCTGCAATG	136	122	0.159472	2	Capsule Intestinal Profiling (Shalon et al. 2023)	CGGGCGGCATATATGCCGCCCCTACAG	GLM_Capsule	True	False	CGGGCGGCATATATGCCGCCCCTACAG	4.23034	0.398358	1	7	30	0.0	21.0
171458	171458	CTGTAGGGGCGGCATATATGCCGCCCG	CTGTAGGGGCGGCATATATGCCGCCCGCGCCTCCCTTGTCAAAGGGAGGTGGCCGAGCTTGCGAGGCCGGCGGGATTCCTGCAGCTTTGCCCTTCTGCCTTCCTTACCCCTTTACCTCGTTCACCAGCTTCTCCCCTCGCGCAAACGCCCGCGCGTTCTCCATCGTCGTGATGGCAATGCTCTGCAATG	86	86	0.103118	2	Capsule Intestinal Profiling (Shalon et al. 2023)	CGGGCGGCATATATGCCGCCCCTACAG	GLM_Capsule	True	False	CGGGCGGCATATATGCCGCCCCTACAG	4.23034	0.398358	1	7	30	0.0	21.0
171459	171459	CTGTAGGGGCGGCATATATGCCGCCCG	CTGTAGGGGCGGCATATATGCCGCCCGCGGCCTTGCCTTAACCGCCCGTTTGCCTTACACACCCCTTTAACGGTTCACACTGTAGGGAGGGGTCTTGACCCCTCCGCGGCGGGATGAGGGCACCCTGCCCTACGTCTCCGGCAAAAGCGCATACCGCGGTTATTTTGCCTCTGCGTGCGCCCTCGCCAA	342	309	0.584973	2	Capsule Intestinal Profiling (Shalon et al. 2023)	CGGGCGGCATATATGCCGCCCCTACAG	GLM_Capsule	True	False	CGGGCGGCATATATGCCGCCCCTACAG	4.23034	0.398358	1	7	30	0.0	21.0
171460	171460	CTGTAGGGGCGGCATATATGCCGCCCG	CTGTAGGGGCGGCATATATGCCGCCCGCGGCCTTGCCTTAACCGCCCGTTTGCCTTACACACCCCTTTAACGGTTCACACTGTAGGGAGGGGTCTTGACCCCTCCGCGGCGGGATGAGGGCACCCTGCCCTACGTCTCCGGCAAAAGCGCATACCGCGGTTATTTTGCCTCTGCGTGCGCCCTCGCCAC	11	8	0.625	2	Capsule Intestinal Profiling (Shalon et al. 2023)	CGGGCGGCATATATGCCGCCCCTACAG	GLM_Capsule	True	False	CGGGCGGCATATATGCCGCCCCTACAG	4.23034	0.398358	1	7	30	0.0	21.0
171461	171461	CTGTAGGGGCGGCATATATGCCGCCCG	CTGTAGGGGCGGCATATATGCCGCCCGCGGCCTTGCCTTAACCGCCCGTTTGCCTTACACACCCCTTTAACGGTTCACACTGTAGGGAGGGGTCTTGACCCCTCCGCGGCGGGATGAGGGCACCCTGCCCTACGTCTCCGGCAAAAGCGCATCCCGCGGTTATTTTGCCTCTGCGTGCGCCCTCGCCAA	11	6	0.584973	2	Capsule Intestinal Profiling (Shalon et al. 2023)	CGGGCGGCATATATGCCGCCCCTACAG	GLM_Capsule	True	False	CGGGCGGCATATATGCCGCCCCTACAG	4.23034	0.398358	1	7	30	0.0	21.0
171462	171462	CTGTAGGGGCGGCATATATGCCGCCCG	CTGTAGGGGCGGCATATATGCCGCCCGCGGCCTTGCCTTAACCGCCCGTTTGCCTTACACGCCCCTTTAACGGTTCACACTGTAGGGAGGAGTCTTGACCCCTCCGCGGCGGGATGAGGTCACCCCGCCCTACGGTTCTCCCGTTTACCTTACTCGCTCATCCCTCCCGGGACATGCGCGCCGCCTGCGGGGCGTCGGGGACGCCGCCCCCTACAACCATCCGGGGAACAGGCAATGACGGTA	37	29	0.174157	3	Capsule Intestinal Profiling (Shalon et al. 2023)	CGGGCGGCATATATGCCGCCCCTACAG	GLM_Capsule	True	False	CGGGCGGCATATATGCCGCCCCTACAG	4.23034	0.398358	1	1	30	0.0	21.0
171463	171463	CTGTAGGGGGCGGCGTCCCCGACGCCC	CTGTAGGGGGCGGCGTCCCCGACGCCCCGCGGCGGGGTGAGGGCACCCCGCCCTACATACAAACCGCAAAAGGGGCGGCAG	245	203	0.47153	0	Capsule Intestinal Profiling (Shalon et al. 2023)	GGGCGTCGGGGACGCCGCCCCCTACAG	GLM_Capsule	True	False	GGGCGTCGGGGACGCCGCCCCCTACAG	5.8729	0.493441	1	16	16	1.0	1.0
171464	171464	CTGTAGGGGGCGGCGTCCCCGACGCCC	CTGTAGGGGGCGGCGTCCCCGACGCCCCGGAGAAGAAGCGCCAACAGGAAAAGGCCACTGTCGGCCTGATGATTGAGCTAT	137	130	0.910959	0	Capsule Intestinal Profiling (Shalon et al. 2023)	GGGCGTCGGGGACGCCGCCCCCTACAG	GLM_Capsule	True	False	GGGCGTCGGGGACGCCGCCCCCTACAG	5.8729	0.493441	1	16	16	1.0	1.0
171465	171465	CTGTAGGGGGCGGCGTCCCCGACGCCC	CTGTAGGGGGCGGCGTCCCCGACGCCCCCGGGCCGATGGCGAGCATCGACCCCTACATACGCCCCATTATATCACAAACCG	129	112	0.950413	0	Capsule Intestinal Profiling (Shalon et al. 2023)	GGGCGTCGGGGACGCCGCCCCCTACAG	GLM_Capsule	True	False	GGGCGTCGGGGACGCCGCCCCCTACAG	5.8729	0.493441	1	16	16	1.0	1.0
171466	171466	CTGTAGGGGGCGGCGTCCCCGACGCCC	CTGTAGGGGGCGGCGTCCCCGACGCCCCGCGCCCTGCCTGCACAGCCCATTTCCCTGCTTTCCGTCCACTATTTTAAATCG	106	85	0.97561	0	Capsule Intestinal Profiling (Shalon et al. 2023)	GGGCGTCGGGGACGCCGCCCCCTACAG	GLM_Capsule	True	False	GGGCGTCGGGGACGCCGCCCCCTACAG	5.8729	0.493441	1	16	16	1.0	1.0
171467	171467	CTGTAGGGGGCGGCGTCCCCGACGCCC	CTGTAGGGGGCGGCGTCCCCGACGCCCCGCGGCGGGGTGAGGGCACCCCGCCCTACATACAAACCGCAAAAGGGGCGGCCG	54	51	0.939024	0	Capsule Intestinal Profiling (Shalon et al. 2023)	GGGCGTCGGGGACGCCGCCCCCTACAG	GLM_Capsule	True	False	GGGCGTCGGGGACGCCGCCCCCTACAG	5.8729	0.493441	1	16	16	1.0	1.0
171468	171468	CTGTAGGGGGCGGCGTCCCCGACGCCC	CTGTAGGGGGCGGCGTCCCCGACGCCCCGCGGCGGGGTGAGGGCACCCCGCCCTACATACAAACCGCAAAAGGGGCGGCCT	53	46	0.959184	0	Capsule Intestinal Profiling (Shalon et al. 2023)	GGGCGTCGGGGACGCCGCCCCCTACAG	GLM_Capsule	True	False	GGGCGTCGGGGACGCCGCCCCCTACAG	5.8729	0.493441	1	16	16	1.0	1.0
171469	171469	CTGTAGGGGGCGGCGTCCCCGACGCCC	CTGTAGGGGGCGGCGTCCCCGACGCCCCGCGGCGGGGTGAGGGTACCCCGCCCTACATACAAACCGCAAAAGGGGCGGCAG	26	18	0.47153	0	Capsule Intestinal Profiling (Shalon et al. 2023)	GGGCGTCGGGGACGCCGCCCCCTACAG	GLM_Capsule	True	False	GGGCGTCGGGGACGCCGCCCCCTACAG	5.8729	0.493441	1	16	16	1.0	1.0
171470	171470	CTGTAGGGGGCGGCGTCCCCGACGCCC	CTGTAGGGGGCGGCGTCCCCGACGCCCCGCGCCCTGCCTGCACAGCCCATTTCTCTGCTTTCCGTCCACTATTTTAAATCG	19	18	0.97561	0	Capsule Intestinal Profiling (Shalon et al. 2023)	GGGCGTCGGGGACGCCGCCCCCTACAG	GLM_Capsule	True	False	GGGCGTCGGGGACGCCGCCCCCTACAG	5.8729	0.493441	1	16	16	1.0	1.0
171471	171471	CTGTAGGGGGCGGCGTCCCCGACGCCC	CTGTAGGGGGCGGCGTCCCCGACGCCCCGCGGAGGTTGGCGGCGGCGGAAGATGCGCGGGAGGGATGAATTTCTCCCCTAC	19	8	0.879581	0	Capsule Intestinal Profiling (Shalon et al. 2023)	GGGCGTCGGGGACGCCGCCCCCTACAG	GLM_Capsule	True	False	GGGCGTCGGGGACGCCGCCCCCTACAG	5.8729	0.493441	1	16	16	1.0	1.0
171472	171472	CTGTAGGGGGCGGCGTCCCCGACGCCC	CTGTAGGGGGCGGCGTCCCCGACGCCCCGCGCCCTGCCTGCACAGCCCATTTCCCCGCTTTCCGTCCGCTATTTTAAATCG	18	16	1.0	0	Capsule Intestinal Profiling (Shalon et al. 2023)	GGGCGTCGGGGACGCCGCCCCCTACAG	GLM_Capsule	True	False	GGGCGTCGGGGACGCCGCCCCCTACAG	5.8729	0.493441	1	16	16	1.0	1.0
171473	171473	CTGTAGGGGGCGGCGTCCCCGACGCCC	CTGTAGGGGGCGGCGTCCCCGACGCCCCGGAGAAGAAGCGCCAACAGGAAAAGGCCACTGTCGGCCTGATGATCGAGCTAT	18	17	0.985714	0	Capsule Intestinal Profiling (Shalon et al. 2023)	GGGCGTCGGGGACGCCGCCCCCTACAG	GLM_Capsule	True	False	GGGCGTCGGGGACGCCGCCCCCTACAG	5.8729	0.493441	1	16	16	1.0	1.0
171474	171474	CTGTAGGGGGCGGCGTCCCCGACGCCC	CTGTAGGGGGCGGCGTCCCCGACGCCCCGCGACAGGGTGAGGTCACCCCGCCCTACGTATTGTTTGTAAGGGGGATGTAGG	17	12	0.728155	0	Capsule Intestinal Profiling (Shalon et al. 2023)	GGGCGTCGGGGACGCCGCCCCCTACAG	GLM_Capsule	True	False	GGGCGTCGGGGACGCCGCCCCCTACAG	5.8729	0.493441	1	16	16	1.0	1.0
171475	171475	CTGTAGGGGGCGGCGTCCCCGACGCCC	CTGTAGGGGGCGGCGTCCCCGACGCCCCGCGGAGCGGTCAAGACCGCTCCCTACGATGCGAAAGATAAACGGGCGGCAACG	17	6	0.715302	0	Capsule Intestinal Profiling (Shalon et al. 2023)	GGGCGTCGGGGACGCCGCCCCCTACAG	GLM_Capsule	True	False	GGGCGTCGGGGACGCCGCCCCCTACAG	5.8729	0.493441	1	16	16	1.0	1.0
171476	171476	CTGTAGGGGGCGGCGTCCCCGACGCCC	CTGTAGGGGGCGGCGTCCCCGACGCCCCGCGGAGCGGTCAAGACCGCTCCCTGCGATGCGAAAGATAAACGGGCGGCAACG	15	4	0.715302	0	Capsule Intestinal Profiling (Shalon et al. 2023)	GGGCGTCGGGGACGCCGCCCCCTACAG	GLM_Capsule	True	False	GGGCGTCGGGGACGCCGCCCCCTACAG	5.8729	0.493441	1	16	16	1.0	1.0
171477	171477	CTGTAGGGGGCGGCGTCCCCGACGCCC	CTGTAGGGGGCGGCGTCCCCGACGCCCCGCGGAGGGGTCAAGACCCCTCCCTACAAAGCGACCATTAAAGAGGGTGCATCC	14	11	1.0	0	Capsule Intestinal Profiling (Shalon et al. 2023)	GGGCGTCGGGGACGCCGCCCCCTACAG	GLM_Capsule	True	False	GGGCGTCGGGGACGCCGCCCCCTACAG	5.8729	0.493441	1	16	16	1.0	1.0
171478	171478	CTGTAGGGGGCGGCGTCCCCGACGCCC	CTGTAGGGGGCGGCGTCCCCGACGCCCCGCGGCGGGGTGAGGGCACCCCGCCCGACATACAAACCGCAAAAGGGGCGGCAG	9	6	0.47153	0	Capsule Intestinal Profiling (Shalon et al. 2023)	GGGCGTCGGGGACGCCGCCCCCTACAG	GLM_Capsule	True	False	GGGCGTCGGGGACGCCGCCCCCTACAG	5.8729	0.493441	1	16	16	1.0	1.0
171479	171479	CTGTAGGGGGCGGCGTCCCCGACGCCC	CTGTAGGGGGCGGCGTCCCCGACGCCCCGGAGAAGAAGCGCCAACAGGAAAAGGCCACTGTCGGCCTGATGATTGAGCTATACTGCCGCGGCCATCACGGCACGCCCAAGGGCCGGCTCTGCCCCGACTGCGCGG	106	102	0.852459	1	Capsule Intestinal Profiling (Shalon et al. 2023)	GGGCGTCGGGGACGCCGCCCCCTACAG	GLM_Capsule	True	False	GGGCGTCGGGGACGCCGCCCCCTACAG	5.8729	0.493441	1	7	16	1.0	1.0
171480	171480	CTGTAGGGGGCGGCGTCCCCGACGCCC	CTGTAGGGGGCGGCGTCCCCGACGCCCCCGGGCCGATGGCGAGCATCGACCCCTACATACGCCCCATTATATCACAAACCGGAGGTCGCGTGAAGATGAAAACCTATCCGTTCAGCGCGCTGTTCAGCCGCATGA	106	90	0.155993	1	Capsule Intestinal Profiling (Shalon et al. 2023)	GGGCGTCGGGGACGCCGCCCCCTACAG	GLM_Capsule	True	False	GGGCGTCGGGGACGCCGCCCCCTACAG	5.8729	0.493441	1	7	16	1.0	1.0
171481	171481	CTGTAGGGGGCGGCGTCCCCGACGCCC	CTGTAGGGGGCGGCGTCCCCGACGCCCCGCGCCCTGCCTGCACAGCCCATTTCCCTGCTTTCCGTCCACTATTTTAAATCGCGGCGCGCGGCGCCGCACCACATTTATTATTTATTATTTATTCTTTATTATTTA	118	90	0.72973	1	Capsule Intestinal Profiling (Shalon et al. 2023)	GGGCGTCGGGGACGCCGCCCCCTACAG	GLM_Capsule	True	False	GGGCGTCGGGGACGCCGCCCCCTACAG	5.8729	0.493441	1	7	16	1.0	1.0
171482	171482	CTGTAGGGGGCGGCGTCCCCGACGCCC	CTGTAGGGGGCGGCGTCCCCGACGCCCCGCGCCCTGCCTGCACAGCCCATTTCCCTGCTTTCCGTCCACTATTTTAAATCGCGGCGCGCGGCGCCGCACCACAGTTATTATTTATTATTTATTCTTTATTATTTA	19	6	0.72973	1	Capsule Intestinal Profiling (Shalon et al. 2023)	GGGCGTCGGGGACGCCGCCCCCTACAG	GLM_Capsule	True	False	GGGCGTCGGGGACGCCGCCCCCTACAG	5.8729	0.493441	1	7	16	1.0	1.0
171483	171483	CTGTAGGGGGCGGCGTCCCCGACGCCC	CTGTAGGGGGCGGCGTCCCCGACGCCCCGCGGCGGGGTGAGGGCACCCCGCCCTACATACAAACCGCAAAAGGGGCGGCCGCGGTTTCCCGTGGCCGTGATGCTGCGATTTTTTGCGCTTCGCACAAAAAAATTC	83	78	0.964286	1	Capsule Intestinal Profiling (Shalon et al. 2023)	GGGCGTCGGGGACGCCGCCCCCTACAG	GLM_Capsule	True	False	GGGCGTCGGGGACGCCGCCCCCTACAG	5.8729	0.493441	1	7	16	1.0	1.0
171484	171484	CTGTAGGGGGCGGCGTCCCCGACGCCC	CTGTAGGGGGCGGCGTCCCCGACGCCCCGCGGCGGGGTGAGGGCACCCCGCCCTACATACAAACCGCAAAAGGGGCGGCCTCGGTTTCCCGTGACCGTGATGCTGCGATTTTTTCGCTTCGCGCAAAAAAATCCC	79	60	0.9	1	Capsule Intestinal Profiling (Shalon et al. 2023)	GGGCGTCGGGGACGCCGCCCCCTACAG	GLM_Capsule	True	False	GGGCGTCGGGGACGCCGCCCCCTACAG	5.8729	0.493441	1	7	16	1.0	1.0
171485	171485	CTGTAGGGGGCGGCGTCCCCGACGCCC	CTGTAGGGGGCGGCGTCCCCGACGCCCCGCGCCCTGCCTGCACAGCCCATTTCCCCGCTTTCCGTCCGCTATTTTAAATCGCGGCGCGCGGCGCCGCACCACATTTATTATTTATTATTTATTCTTTATTATTTA	31	24	0.175676	1	Capsule Intestinal Profiling (Shalon et al. 2023)	GGGCGTCGGGGACGCCGCCCCCTACAG	GLM_Capsule	True	False	GGGCGTCGGGGACGCCGCCCCCTACAG	5.8729	0.493441	1	7	16	1.0	1.0
171486	171486	CTGTAGGGGGCGGCGTCCCCGACGCCC	CTGTAGGGGGCGGCGTCCCCGACGCCCCGCGGCGGGGTGAGGGCACCCCGCCCTACATACAAACCGCAAAAGGGGCGGCCGCGGTTTCCCGTGGCCGTGATGCTGCGATTTTTTGCGCTTCGCACAAAAAAATTCCCCACCGTCCGGAGCAGAGAACGATGGGGGCAAAACGCAATAAGCAGACCGCTA	81	78	0.087583	2	Capsule Intestinal Profiling (Shalon et al. 2023)	GGGCGTCGGGGACGCCGCCCCCTACAG	GLM_Capsule	True	False	GGGCGTCGGGGACGCCGCCCCCTACAG	5.8729	0.493441	1	2	16	0.0	1.0
171487	171487	CTGTAGGGGGCGGCGTCCCCGACGCCC	CTGTAGGGGGCGGCGTCCCCGACGCCCCGCGGCGGGGTGAGGGCACCCCGCCCTACATACAAACCGCAAAAGGGGCGGCCTCGGTTTCCCGTGACCGTGATGCTGCGATTTTTTCGCTTCGCGCAAAAAAATCCCCCACCGTCCGGAGCAGAGAACGATGGGGGCAAAACGCAATAAGCAGACCGCTAA	46	27	0.033445	2	Capsule Intestinal Profiling (Shalon et al. 2023)	GGGCGTCGGGGACGCCGCCCCCTACAG	GLM_Capsule	True	False	GGGCGTCGGGGACGCCGCCCCCTACAG	5.8729	0.493441	1	2	16	0.0	1.0
171488	171488	CTGTAGGGGTCGGCGTCCCCGACGACC	CTGTAGGGGTCGGCGTCCCCGACGACCCGGGCGCTTTGCGGCTGCCGTTGCGTTCCGCGGGCGAGCAATGCTCGCCCCTAC	346	271	0.456806	0	Capsule Intestinal Profiling (Shalon et al. 2023)	GGTCGTCGGGGACGCCGACCCCTACAG	GLM_Capsule	True	False	GGTCGTCGGGGACGCCGACCCCTACAG	2.65503	0.71656	1	10	10	4.0	4.0
171489	171489	CTGTAGGGGTCGGCGTCCCCGACGACC	CTGTAGGGGTCGGCGTCCCCGACGACCCGTACCCGTCTGCGGCGCGGAAAAGCACGTGGGCCTGTATCGGCATACACCTTT	320	277	0.96633	0	Capsule Intestinal Profiling (Shalon et al. 2023)	GGTCGTCGGGGACGCCGACCCCTACAG	GLM_Capsule	True	False	GGTCGTCGGGGACGCCGACCCCTACAG	2.65503	0.71656	1	10	10	4.0	4.0
171490	171490	CTGTAGGGGTCGGCGTCCCCGACGACC	CTGTAGGGGTCGGCGTCCCCGACGACCCGTACCCGTCTGCGGCGCGGAAAAGCACGTGGGCCTGTATCGGCATACGCCTTT	216	190	0.965686	0	Capsule Intestinal Profiling (Shalon et al. 2023)	GGTCGTCGGGGACGCCGACCCCTACAG	GLM_Capsule	True	False	GGTCGTCGGGGACGCCGACCCCTACAG	2.65503	0.71656	1	10	10	4.0	4.0
171491	171491	CTGTAGGGGTCGGCGTCCCCGACGACC	CTGTAGGGGTCGGCGTCCCCGACGACCCGGGCGCTTTGCGGCTGCCGTAGCGTTCCGCGGGCGAGCAATGCTCGCCCCTAC	67	67	0.456806	0	Capsule Intestinal Profiling (Shalon et al. 2023)	GGTCGTCGGGGACGCCGACCCCTACAG	GLM_Capsule	True	False	GGTCGTCGGGGACGCCGACCCCTACAG	2.65503	0.71656	1	10	10	4.0	4.0
171492	171492	CTGTAGGGGTCGGCGTCCCCGACGACC	CTGTAGGGGTCGGCGTCCCCGACGACCCGCGGAGGCCTGCGGCCACCGCGAAGCTCCGGCGGGCGGACAATGCCCGCCCCT	62	55	0.969466	0	Capsule Intestinal Profiling (Shalon et al. 2023)	GGTCGTCGGGGACGCCGACCCCTACAG	GLM_Capsule	True	False	GGTCGTCGGGGACGCCGACCCCTACAG	2.65503	0.71656	1	10	10	4.0	4.0
171493	171493	CTGTAGGGGTCGGCGTCCCCGACGACC	CTGTAGGGGTCGGCGTCCCCGACGACCCGCGGAAGCCTGCGGCCACCGCGAAGCTCCGGCGGGCGGCCAATGCCCGCCCCT	61	55	0.975309	0	Capsule Intestinal Profiling (Shalon et al. 2023)	GGTCGTCGGGGACGCCGACCCCTACAG	GLM_Capsule	True	False	GGTCGTCGGGGACGCCGACCCCTACAG	2.65503	0.71656	1	10	10	4.0	4.0
171494	171494	CTGTAGGGGTCGGCGTCCCCGACGACC	CTGTAGGGGTCGGCGTCCCCGACGACCCGTACCCGTCTGCGGCGCGGAAAAGCACGTGGCCTGTATCGGCATACACCTTTT	61	51	0.982143	0	Capsule Intestinal Profiling (Shalon et al. 2023)	GGTCGTCGGGGACGCCGACCCCTACAG	GLM_Capsule	True	False	GGTCGTCGGGGACGCCGACCCCTACAG	2.65503	0.71656	1	10	10	4.0	4.0
171495	171495	CTGTAGGGGTCGGCGTCCCCGACGACC	CTGTAGGGGTCGGCGTCCCCGACGACCCGCGGAAGCCTGCGGCCACCGCGAAGCTCCGGCGGGCGGACAATGCCCGCCCCT	55	50	0.969466	0	Capsule Intestinal Profiling (Shalon et al. 2023)	GGTCGTCGGGGACGCCGACCCCTACAG	GLM_Capsule	True	False	GGTCGTCGGGGACGCCGACCCCTACAG	2.65503	0.71656	1	10	10	4.0	4.0
171496	171496	CTGTAGGGGTCGGCGTCCCCGACGACC	CTGTAGGGGTCGGCGTCCCCGACGACCCGCGGGGCCGTTTGCCATAGTAGCAGGTATACCATCTGCCTGTAGGGCGGCATG	24	22	0.104167	0	Capsule Intestinal Profiling (Shalon et al. 2023)	GGTCGTCGGGGACGCCGACCCCTACAG	GLM_Capsule	True	False	GGTCGTCGGGGACGCCGACCCCTACAG	2.65503	0.71656	1	10	10	4.0	4.0
171497	171497	CTGTAGGGGTCGGCGTCCCCGACGACC	CTGTAGGGGTCGGCGTCCCCGACGACCCCTACCCGTCTGCGGCGCGGAAAAGCACGTGGGCCTGTATCGGCATACACCCTT	13	11	1.0	0	Capsule Intestinal Profiling (Shalon et al. 2023)	GGTCGTCGGGGACGCCGACCCCTACAG	GLM_Capsule	True	False	GGTCGTCGGGGACGCCGACCCCTACAG	2.65503	0.71656	1	10	10	4.0	4.0
171498	171498	CTGTAGGGGTCGGCGTCCCCGACGACC	CTGTAGGGGTCGGCGTCCCCGACGACCCGTACCCGTCTGCGGCGCGGAAAAGCACGTGGGCCTGTATCGGCATACACCTTTTCGTAGGGGCGGATTCCATATCCGCCCGTGCCCGCTCACGATACCGCAAACCTG	186	172	0.413738	1	Capsule Intestinal Profiling (Shalon et al. 2023)	GGTCGTCGGGGACGCCGACCCCTACAG	GLM_Capsule	True	False	GGTCGTCGGGGACGCCGACCCCTACAG	2.65503	0.71656	1	8	10	2.0	4.0
171499	171499	CTGTAGGGGTCGGCGTCCCCGACGACC	CTGTAGGGGTCGGCGTCCCCGACGACCCGTACCCGTCTGCGGCGCGGAAAAGCACGTGGGCCTGTATCGGCATACACCTTTTCGTGCGGGCGGATTCCATATCCGCCCGTGCCCGCTCACGATACCGCAAACCTG	81	74	0.413738	1	Capsule Intestinal Profiling (Shalon et al. 2023)	GGTCGTCGGGGACGCCGACCCCTACAG	GLM_Capsule	True	False	GGTCGTCGGGGACGCCGACCCCTACAG	2.65503	0.71656	1	8	10	2.0	4.0
171500	171500	CTGTAGGGGTCGGCGTCCCCGACGACC	CTGTAGGGGTCGGCGTCCCCGACGACCCGTACCCGTCTGCGGCGCGGAAAAGCACGTGGGCCTGTATCGGCATACACCTTTTCGTACGGGCGGATTCCATATCCGCCCGTGCCCGCTCACGATACCGCAAACCTG	8	8	0.413738	1	Capsule Intestinal Profiling (Shalon et al. 2023)	GGTCGTCGGGGACGCCGACCCCTACAG	GLM_Capsule	True	False	GGTCGTCGGGGACGCCGACCCCTACAG	2.65503	0.71656	1	8	10	2.0	4.0
171501	171501	CTGTAGGGGTCGGCGTCCCCGACGACC	CTGTAGGGGTCGGCGTCCCCGACGACCCGTACCCGTCTGCGGCGCGGAAAAGCACGTGGGCCTGTATCGGCATACGCCTTTTCGTAGGGGCGGATTCCATATCCGCCCGTGCCCGCTCACGATACCGCAAACCTG	137	125	0.207668	1	Capsule Intestinal Profiling (Shalon et al. 2023)	GGTCGTCGGGGACGCCGACCCCTACAG	GLM_Capsule	True	False	GGTCGTCGGGGACGCCGACCCCTACAG	2.65503	0.71656	1	8	10	2.0	4.0
171502	171502	CTGTAGGGGTCGGCGTCCCCGACGACC	CTGTAGGGGTCGGCGTCCCCGACGACCCGTACCCGTCTGCGGCGCGGAAAAGCACGTGGGCCTGTATCGGCATACGCCTTTTTGTAGGGGCGGATTCCACACAATGCCGTCTGCCGCAAAAGGATTATTGTATCG	11	11	0.058824	1	Capsule Intestinal Profiling (Shalon et al. 2023)	GGTCGTCGGGGACGCCGACCCCTACAG	GLM_Capsule	True	False	GGTCGTCGGGGACGCCGACCCCTACAG	2.65503	0.71656	1	8	10	2.0	4.0
171503	171503	CTGTAGGGGTCGGCGTCCCCGACGACC	CTGTAGGGGTCGGCGTCCCCGACGACCCGCGGAGGCCTGCGGCCACCGCGAAGCTCCGGCGGGCGGACAATGCCCGCCCCTACAGCCATACAATAAAACGCCCTGCCTTTTTCAAGACAGGGCGTTGCTTTTATG	35	23	0.416667	1	Capsule Intestinal Profiling (Shalon et al. 2023)	GGTCGTCGGGGACGCCGACCCCTACAG	GLM_Capsule	True	False	GGTCGTCGGGGACGCCGACCCCTACAG	2.65503	0.71656	1	8	10	2.0	4.0
171504	171504	CTGTAGGGGTCGGCGTCCCCGACGACC	CTGTAGGGGTCGGCGTCCCCGACGACCCGCGGAAGCCTGCGGCCACCGCGAAGCTCCGGCGGGCGGCCAATGCCCGCCCCTACAGCCATACAATAAAACGCCCTGTCTTTTTCAAGACAGGGCGTTGCTTTTATG	17	14	0.583333	1	Capsule Intestinal Profiling (Shalon et al. 2023)	GGTCGTCGGGGACGCCGACCCCTACAG	GLM_Capsule	True	False	GGTCGTCGGGGACGCCGACCCCTACAG	2.65503	0.71656	1	8	10	2.0	4.0
171505	171505	CTGTAGGGGTCGGCGTCCCCGACGACC	CTGTAGGGGTCGGCGTCCCCGACGACCCGTACCCGTCTGCGGCGCGGAAAAGCACGTGGCCTGTATCGGCATACACCTTTTCGTAGGGGCGGATTCCATATCCGCCCGTGCCCGCTCACGATACCGCAAACCTGA	53	51	0.07907	1	Capsule Intestinal Profiling (Shalon et al. 2023)	GGTCGTCGGGGACGCCGACCCCTACAG	GLM_Capsule	True	False	GGTCGTCGGGGACGCCGACCCCTACAG	2.65503	0.71656	1	8	10	2.0	4.0
171506	171506	CTGTAGTGTTACCATTACACCATATCC	CTGTAGTGTTACCATTACACCATATCCCAATATCATTGCAATCTCAAGCATATTGTTTCTCAATTGCGGGTGCAAAGGTAC	222	205	0.977346	0	Capsule Intestinal Profiling (Shalon et al. 2023)	GGATATGGTGTAATGGTAACACTACAG	GLM_Capsule	False	False	CTGTAGTGTTACCATTACACCATATCC	4.54005	0.809267	1	25	25	4.0	4.0
171507	171507	CTGTAGTGTTACCATTACACCATATCC	CTGTAGTGTTACCATTACACCATATCCCAAACTTAAAATAGAACTTTTTGATTGTTGGGATACCCGGACTCGAACCAGGAA	105	96	0.113221	0	Capsule Intestinal Profiling (Shalon et al. 2023)	GGATATGGTGTAATGGTAACACTACAG	GLM_Capsule	False	False	CTGTAGTGTTACCATTACACCATATCC	4.54005	0.809267	1	25	25	4.0	4.0
171508	171508	CTGTAGTGTTACCATTACACCATATCC	CTGTAGTGTTACCATTACACCATATCCCAATTTTGCTTAAAAGAGAAGAATACCTGAATGATGAAGTTGGGATACCCGGAC	95	80	0.710084	0	Capsule Intestinal Profiling (Shalon et al. 2023)	GGATATGGTGTAATGGTAACACTACAG	GLM_Capsule	False	False	CTGTAGTGTTACCATTACACCATATCC	4.54005	0.809267	1	25	25	4.0	4.0
171509	171509	CTGTAGTGTTACCATTACACCATATCC	CTGTAGTGTTACCATTACACCATATCCCAATATCAGCAAAAGAGATGTTCATTTCTCAATTGCGAGTGCAAAGGTACTAGT	85	83	0.973684	0	Capsule Intestinal Profiling (Shalon et al. 2023)	GGATATGGTGTAATGGTAACACTACAG	GLM_Capsule	False	False	CTGTAGTGTTACCATTACACCATATCC	4.54005	0.809267	1	25	25	4.0	4.0
171510	171510	CTGTAGTGTTACCATTACACCATATCC	CTGTAGTGTTACCATTACACCATATCCCAATATCATTGCAACTTCAAACATATTGCTTTCTCAATTGCGAGTGCAAAGGTA	58	55	0.97619	0	Capsule Intestinal Profiling (Shalon et al. 2023)	GGATATGGTGTAATGGTAACACTACAG	GLM_Capsule	False	False	CTGTAGTGTTACCATTACACCATATCC	4.54005	0.809267	1	25	25	4.0	4.0
171511	171511	CTGTAGTGTTACCATTACACCATATCC	CTGTAGTGTTACCATTACACCATATCCCAATATGCTTAGCAAAAGAATCGATTATGATTTCATTTGCGGGTGCAAAGGTAC	39	35	1.0	0	Capsule Intestinal Profiling (Shalon et al. 2023)	GGATATGGTGTAATGGTAACACTACAG	GLM_Capsule	False	False	CTGTAGTGTTACCATTACACCATATCC	4.54005	0.809267	1	25	25	4.0	4.0
171512	171512	CTGTAGTGTTACCATTACACCATATCC	CTGTAGTGTTACCATTACACCATATCCCAATTTTACTTTTAAGAAGAATGCTTGAATGATGAAGTTGGGATACCCGGACTC	34	31	0.304511	0	Capsule Intestinal Profiling (Shalon et al. 2023)	GGATATGGTGTAATGGTAACACTACAG	GLM_Capsule	False	False	CTGTAGTGTTACCATTACACCATATCC	4.54005	0.809267	1	25	25	4.0	4.0
171513	171513	CTGTAGTGTTACCATTACACCATATCC	CTGTAGTGTTACCATTACACCATATCCCAATATCAGCAAACGAGATGTTCATTTCTCAATTGCGAGTGCAAAGGTACTAGT	32	25	0.973684	0	Capsule Intestinal Profiling (Shalon et al. 2023)	GGATATGGTGTAATGGTAACACTACAG	GLM_Capsule	False	False	CTGTAGTGTTACCATTACACCATATCC	4.54005	0.809267	1	25	25	4.0	4.0
171514	171514	CTGTAGTGTTACCATTACACCATATCC	CTGTAGTGTTACCATTACACCATATCCCAATATGTTTTGTCGCTAAATAATGGTTGACTGTGTAGGTCGTTCCCTTATTTG	29	28	1.0	0	Capsule Intestinal Profiling (Shalon et al. 2023)	GGATATGGTGTAATGGTAACACTACAG	GLM_Capsule	False	False	CTGTAGTGTTACCATTACACCATATCC	4.54005	0.809267	1	25	25	4.0	4.0
171515	171515	CTGTAGTGTTACCATTACACCATATCC	CTGTAGTGTTACCATTACACCATATCCCAATAAATTCTATCAAAACTATCTTAAGTAAGCGAAGTTGGGATACCCGGACTC	27	27	0.980769	0	Capsule Intestinal Profiling (Shalon et al. 2023)	GGATATGGTGTAATGGTAACACTACAG	GLM_Capsule	False	False	CTGTAGTGTTACCATTACACCATATCC	4.54005	0.809267	1	25	25	4.0	4.0
171516	171516	CTGTAGTGTTACCATTACACCATATCC	CTGTAGTGTTACCATTACACCATATCCCAATGTCTTTTTGTTGTTGCAATGTCATTTCTTAATTGCGAGTGCAAAGGTAAC	26	22	1.0	0	Capsule Intestinal Profiling (Shalon et al. 2023)	GGATATGGTGTAATGGTAACACTACAG	GLM_Capsule	False	False	CTGTAGTGTTACCATTACACCATATCC	4.54005	0.809267	1	25	25	4.0	4.0
171517	171517	CTGTAGTGTTACCATTACACCATATCC	CTGTAGTGTTACCATTACACCATATCCCAATATCAGCGCAACTCGTTCCCTTATTGCGAGTGCAAAGGTACGAATAAAATT	25	24	0.961538	0	Capsule Intestinal Profiling (Shalon et al. 2023)	GGATATGGTGTAATGGTAACACTACAG	GLM_Capsule	False	False	CTGTAGTGTTACCATTACACCATATCC	4.54005	0.809267	1	25	25	4.0	4.0
171518	171518	CTGTAGTGTTACCATTACACCATATCC	CTGTAGTGTTACCATTACACCATATCCCAATTTTACTTTTAAGAAGAATGCCTGAATGATGAAGTTGGGATACCCGGACTC	24	16	0.304511	0	Capsule Intestinal Profiling (Shalon et al. 2023)	GGATATGGTGTAATGGTAACACTACAG	GLM_Capsule	False	False	CTGTAGTGTTACCATTACACCATATCC	4.54005	0.809267	1	25	25	4.0	4.0
171519	171519	CTGTAGTGTTACCATTACACCATATCC	CTGTAGTGTTACCATTACACCATATCCCATTGACCTCACAACTCATTTCCGAATTGCGAGTGCAAAGTTAGCACTTTTTCT	24	21	0.986667	0	Capsule Intestinal Profiling (Shalon et al. 2023)	GGATATGGTGTAATGGTAACACTACAG	GLM_Capsule	False	False	CTGTAGTGTTACCATTACACCATATCC	4.54005	0.809267	1	25	25	4.0	4.0
171520	171520	CTGTAGTGTTACCATTACACCATATCC	CTGTAGTGTTACCATTACACCATATCCCAATGTTCAAAATAAAGATGTTGCTCTTTTGAGGAGCTTTGTTGGGATACTCGG	23	22	1.0	0	Capsule Intestinal Profiling (Shalon et al. 2023)	GGATATGGTGTAATGGTAACACTACAG	GLM_Capsule	False	False	CTGTAGTGTTACCATTACACCATATCC	4.54005	0.809267	1	25	25	4.0	4.0
171521	171521	CTGTAGTGTTACCATTACACCATATCC	CTGTAGTGTTACCATTACACCATATCCCAATTTTGCTTTTAAGAAAAGATGTTCGAAAGATGAAGTTGGGATACCCGGACT	22	19	0.967742	0	Capsule Intestinal Profiling (Shalon et al. 2023)	GGATATGGTGTAATGGTAACACTACAG	GLM_Capsule	False	False	CTGTAGTGTTACCATTACACCATATCC	4.54005	0.809267	1	25	25	4.0	4.0
171522	171522	CTGTAGTGTTACCATTACACCATATCC	CTGTAGTGTTACCATTACACCATATCCCAATATGCTTAGCAAAAGAATCGGTTATGATTTCATTTGCGGGTGCAAAGGTAC	21	21	1.0	0	Capsule Intestinal Profiling (Shalon et al. 2023)	GGATATGGTGTAATGGTAACACTACAG	GLM_Capsule	False	False	CTGTAGTGTTACCATTACACCATATCC	4.54005	0.809267	1	25	25	4.0	4.0
171523	171523	CTGTAGTGTTACCATTACACCATATCC	CTGTAGTGTTACCATTACACCATATCCCAATAAATGCAGCGTATCAACGCTCTACAAACTATTGCAAAGGTACACATTTTT	18	15	1.0	0	Capsule Intestinal Profiling (Shalon et al. 2023)	GGATATGGTGTAATGGTAACACTACAG	GLM_Capsule	False	False	CTGTAGTGTTACCATTACACCATATCC	4.54005	0.809267	1	25	25	4.0	4.0
171524	171524	CTGTAGTGTTACCATTACACCATATCC	CTGTAGTGTTACCATTACACCATATCCCATTGACTTTACAACTCATTTCCGAATTGCGAGTGCAAAGTTAGCACTTTTTCT	17	14	0.986667	0	Capsule Intestinal Profiling (Shalon et al. 2023)	GGATATGGTGTAATGGTAACACTACAG	GLM_Capsule	False	False	CTGTAGTGTTACCATTACACCATATCC	4.54005	0.809267	1	25	25	4.0	4.0
171525	171525	CTGTAGTGTTACCATTACACCATATCC	CTGTAGTGTTACCATTACACCATATCCCAATTTTGCGTTTAAGAAAAGATGTTTGAATAATGAAGTTGGGATACCCGGACT	14	13	1.0	0	Capsule Intestinal Profiling (Shalon et al. 2023)	GGATATGGTGTAATGGTAACACTACAG	GLM_Capsule	False	False	CTGTAGTGTTACCATTACACCATATCC	4.54005	0.809267	1	25	25	4.0	4.0
171526	171526	CTGTAGTGTTACCATTACACCATATCC	CTGTAGTGTTACCATTACACCATATCCCAATAAATTCTATTAAACCTATCTTAAGTAAGCGAAGTTGGGATACCCGGACTC	13	13	0.980769	0	Capsule Intestinal Profiling (Shalon et al. 2023)	GGATATGGTGTAATGGTAACACTACAG	GLM_Capsule	False	False	CTGTAGTGTTACCATTACACCATATCC	4.54005	0.809267	1	25	25	4.0	4.0
171527	171527	CTGTAGTGTTACCATTACACCATATCC	CTGTAGTGTTACCATTACACCATATCCCAATGTTTTACTTAGCAATCGTTATTGCTTGATTGCGAGTGCAAAGGTACTACT	13	13	1.0	0	Capsule Intestinal Profiling (Shalon et al. 2023)	GGATATGGTGTAATGGTAACACTACAG	GLM_Capsule	False	False	CTGTAGTGTTACCATTACACCATATCC	4.54005	0.809267	1	25	25	4.0	4.0
171528	171528	CTGTAGTGTTACCATTACACCATATCC	CTGTAGTGTTACCATTACACCATATCCCAATAAAACGCCGTAGCAAAGCAGCAGCTTCTCTATTGCGAGTGCAAAGTTACT	12	12	1.0	0	Capsule Intestinal Profiling (Shalon et al. 2023)	GGATATGGTGTAATGGTAACACTACAG	GLM_Capsule	False	False	CTGTAGTGTTACCATTACACCATATCC	4.54005	0.809267	1	25	25	4.0	4.0
171529	171529	CTGTAGTGTTACCATTACACCATATCC	CTGTAGTGTTACCATTACACCATATCCCAATTTTAATGTGTCGCAACTTGTTGCCTCATTGCGTCTGCAAAGGTACGAATA	12	12	1.0	0	Capsule Intestinal Profiling (Shalon et al. 2023)	GGATATGGTGTAATGGTAACACTACAG	GLM_Capsule	False	False	CTGTAGTGTTACCATTACACCATATCC	4.54005	0.809267	1	25	25	4.0	4.0
171530	171530	CTGTAGTGTTACCATTACACCATATCC	CTGTAGTGTTACCATTACACCATATCCCAATGTAGCTTGCAATCTCAATCTGTTCGTTTCTTAATTGCGAGTGCAAAGTTA	10	10	1.0	0	Capsule Intestinal Profiling (Shalon et al. 2023)	GGATATGGTGTAATGGTAACACTACAG	GLM_Capsule	False	False	CTGTAGTGTTACCATTACACCATATCC	4.54005	0.809267	1	25	25	4.0	4.0
171531	171531	CTGTAGTGTTACCATTACACCATATCC	CTGTAGTGTTACCATTACACCATATCCCAATATCATTGCAATCTCAAGCATATTGTTTCTCAATTGCGGGTGCAAAGGTACAACTTTTTTTTGAATCACCAAAATTTTTCGGCACTTTTTTCTAAAAAATCTCAA	269	254	0.896887	1	Capsule Intestinal Profiling (Shalon et al. 2023)	GGATATGGTGTAATGGTAACACTACAG	GLM_Capsule	False	False	CTGTAGTGTTACCATTACACCATATCC	4.54005	0.809267	1	16	25	1.0	4.0
171532	171532	CTGTAGTGTTACCATTACACCATATCC	CTGTAGTGTTACCATTACACCATATCCCAATATCAGCAAAAGAGATGTTCATTTCTCAATTGCGAGTGCAAAGGTACTAGTTTTTTTTGAACCTACAAAATTTTTCGGCACTTTTTTCTAAAAAAAGCGCAATTT	136	117	0.981481	1	Capsule Intestinal Profiling (Shalon et al. 2023)	GGATATGGTGTAATGGTAACACTACAG	GLM_Capsule	False	False	CTGTAGTGTTACCATTACACCATATCC	4.54005	0.809267	1	16	25	1.0	4.0
171533	171533	CTGTAGTGTTACCATTACACCATATCC	CTGTAGTGTTACCATTACACCATATCCCAATATCATTGCAACTTCAAACATATTGCTTTCTCAATTGCGAGTGCAAAGGTACAACTTTTTTTTGAATCACCAAAATTTTTCGGCACTTTTTTTTAAAATATCTCA	90	87	0.96319	1	Capsule Intestinal Profiling (Shalon et al. 2023)	GGATATGGTGTAATGGTAACACTACAG	GLM_Capsule	False	False	CTGTAGTGTTACCATTACACCATATCC	4.54005	0.809267	1	16	25	1.0	4.0
171534	171534	CTGTAGTGTTACCATTACACCATATCC	CTGTAGTGTTACCATTACACCATATCCCAATATGCTTAGCAAAAGAATCGATTATGATTTCATTTGCGGGTGCAAAGGTACAACATTTTTTTGTATCTCCAAAATTTTTCCCCACTTTTTTCTAAAAAAACTCAA	49	44	0.971963	1	Capsule Intestinal Profiling (Shalon et al. 2023)	GGATATGGTGTAATGGTAACACTACAG	GLM_Capsule	False	False	CTGTAGTGTTACCATTACACCATATCC	4.54005	0.809267	1	16	25	1.0	4.0
171535	171535	CTGTAGTGTTACCATTACACCATATCC	CTGTAGTGTTACCATTACACCATATCCCAATATGTTTTGTCGCTAAATAATGGTTGACTGTGTAGGTCGTTCCCTTATTTGCGTGTGCAAAGTTACTCATTATTTTTCAAATACCAAAGCTTTTTCCGTATTTTT	46	42	0.977273	1	Capsule Intestinal Profiling (Shalon et al. 2023)	GGATATGGTGTAATGGTAACACTACAG	GLM_Capsule	False	False	CTGTAGTGTTACCATTACACCATATCC	4.54005	0.809267	1	16	25	1.0	4.0
171536	171536	CTGTAGTGTTACCATTACACCATATCC	CTGTAGTGTTACCATTACACCATATCCCAATAAATTCTATCAAAACTATCTTAAGTAAGCGAAGTTGGGATACCCGGACTCGAACCAGGAATGACAGGACCAGAATCTGTAGTGTTACCATTACACCATATCCCA	34	31	0.05188	1	Capsule Intestinal Profiling (Shalon et al. 2023)	GGATATGGTGTAATGGTAACACTACAG	GLM_Capsule	False	False	CTGTAGTGTTACCATTACACCATATCC	4.54005	0.809267	1	16	25	1.0	4.0
171537	171537	CTGTAGTGTTACCATTACACCATATCC	CTGTAGTGTTACCATTACACCATATCCCAATGTCTTTTTGTTGTTGCAATGTCATTTCTTAATTGCGAGTGCAAAGGTAACACTTTTTTCTGAACCCACAAAATTTTTCTCAACTTTTTTATCGAAAATCGTTAT	56	50	0.962963	1	Capsule Intestinal Profiling (Shalon et al. 2023)	GGATATGGTGTAATGGTAACACTACAG	GLM_Capsule	False	False	CTGTAGTGTTACCATTACACCATATCC	4.54005	0.809267	1	16	25	1.0	4.0
171538	171538	CTGTAGTGTTACCATTACACCATATCC	CTGTAGTGTTACCATTACACCATATCCCAATATCAGCGCAACTCGTTCCCTTATTGCGAGTGCAAAGGTACGAATAAAATTTGAAACACAAACATTTTTCGCGTTTTTTTTTAATAAAATCTAATAAAAATGCGT	30	26	0.964286	1	Capsule Intestinal Profiling (Shalon et al. 2023)	GGATATGGTGTAATGGTAACACTACAG	GLM_Capsule	False	False	CTGTAGTGTTACCATTACACCATATCC	4.54005	0.809267	1	16	25	1.0	4.0
171539	171539	CTGTAGTGTTACCATTACACCATATCC	CTGTAGTGTTACCATTACACCATATCCCATTGACCTCACAACTCATTTCCGAATTGCGAGTGCAAAGTTAGCACTTTTTCTTGAACTACCAAAACTTCTACCAACTTTTTTCATGAAAAGAGATAAAAATATTCT	33	18	0.928571	1	Capsule Intestinal Profiling (Shalon et al. 2023)	GGATATGGTGTAATGGTAACACTACAG	GLM_Capsule	False	False	CTGTAGTGTTACCATTACACCATATCC	4.54005	0.809267	1	16	25	1.0	4.0
171540	171540	CTGTAGTGTTACCATTACACCATATCC	CTGTAGTGTTACCATTACACCATATCCCATTGACCTCACAACTCATTTCCGAATTGCGAGTGCAAAGTTAGCACTTTTTCTTGAACTACCAAAACTTCTACCAACTTTTTTCATGAAAAGAGATAAAAATGTTCT	14	11	0.965517	1	Capsule Intestinal Profiling (Shalon et al. 2023)	GGATATGGTGTAATGGTAACACTACAG	GLM_Capsule	False	False	CTGTAGTGTTACCATTACACCATATCC	4.54005	0.809267	1	16	25	1.0	4.0
171541	171541	CTGTAGTGTTACCATTACACCATATCC	CTGTAGTGTTACCATTACACCATATCCCAATGTTCAAAATAAAGATGTTGCTCTTTTGAGGAGCTTTGTTGGGATACTCGGACTCGAACCAAGAATGACAGGACCAGAATCTGTAGTGTTACCATTACACCATAT	47	44	0.033408	1	Capsule Intestinal Profiling (Shalon et al. 2023)	GGATATGGTGTAATGGTAACACTACAG	GLM_Capsule	False	False	CTGTAGTGTTACCATTACACCATATCC	4.54005	0.809267	1	16	25	1.0	4.0
171542	171542	CTGTAGTGTTACCATTACACCATATCC	CTGTAGTGTTACCATTACACCATATCCCAATTTTGCTTTTAAGAAAAGATGTTCGAAAGATGAAGTTGGGATACCCGGACTCGAACCAGGAATGACAGGACCAGAATCTGTAGTGTTACCATTACACCATATCCC	19	17	0.031042	1	Capsule Intestinal Profiling (Shalon et al. 2023)	GGATATGGTGTAATGGTAACACTACAG	GLM_Capsule	False	False	CTGTAGTGTTACCATTACACCATATCC	4.54005	0.809267	1	16	25	1.0	4.0
171543	171543	CTGTAGTGTTACCATTACACCATATCC	CTGTAGTGTTACCATTACACCATATCCCAATAAATGCAGCGTATCAACGCTCTACAAACTATTGCAAAGGTACACATTTTTTCGAAAATCACCATCTATGACACATCTTTTTTTGTAAAAAATATGGAAAAGATA	22	19	0.952381	1	Capsule Intestinal Profiling (Shalon et al. 2023)	GGATATGGTGTAATGGTAACACTACAG	GLM_Capsule	False	False	CTGTAGTGTTACCATTACACCATATCC	4.54005	0.809267	1	16	25	1.0	4.0
171544	171544	CTGTAGTGTTACCATTACACCATATCC	CTGTAGTGTTACCATTACACCATATCCCAATTTTGCGTTTAAGAAAAGATGTTTGAATAATGAAGTTGGGATACCCGGACTCGAACCAGGAATGACAGGACCAGAATCTGTAGTGTTACCATTACACCATATCCC	12	11	0.028825	1	Capsule Intestinal Profiling (Shalon et al. 2023)	GGATATGGTGTAATGGTAACACTACAG	GLM_Capsule	False	False	CTGTAGTGTTACCATTACACCATATCC	4.54005	0.809267	1	16	25	1.0	4.0
171545	171545	CTGTAGTGTTACCATTACACCATATCC	CTGTAGTGTTACCATTACACCATATCCCAATTTTAATGTGTCGCAACTTGTTGCCTCATTGCGTCTGCAAAGGTACGAATAATTTTTTAACCGCCAAGTGTTTTCGCCGATTTTTTTGTAAATGTATGCGTTTTT	19	19	1.0	1	Capsule Intestinal Profiling (Shalon et al. 2023)	GGATATGGTGTAATGGTAACACTACAG	GLM_Capsule	False	False	CTGTAGTGTTACCATTACACCATATCC	4.54005	0.809267	1	16	25	1.0	4.0
171546	171546	CTGTAGTGTTACCATTACACCATATCC	CTGTAGTGTTACCATTACACCATATCCCAATGTAGCTTGCAATCTCAATCTGTTCGTTTCTTAATTGCGAGTGCAAAGTTACTACTATTTTTTGAATTGCCCAAATTTTTCGGCACTTTTTTCTAAAAAATCTCA	34	30	0.058366	1	Capsule Intestinal Profiling (Shalon et al. 2023)	GGATATGGTGTAATGGTAACACTACAG	GLM_Capsule	False	False	CTGTAGTGTTACCATTACACCATATCC	4.54005	0.809267	1	16	25	1.0	4.0
171547	171547	CTGTAGTGTTACCATTACACCATATCC	CTGTAGTGTTACCATTACACCATATCCCAATATCAGCAAAAGAGATGTTCATTTCTCAATTGCGAGTGCAAAGGTACTAGTTTTTTTTGAACCTACAAAATTTTTCGGCACTTTTTTCTAAAAAAAGCGCAATTTCTTTAATTTTCCACATTTTTTTTGCCTTTTAAGTCGATTTTCCATTATAATAAT	23	21	0.73913	2	Capsule Intestinal Profiling (Shalon et al. 2023)	GGATATGGTGTAATGGTAACACTACAG	GLM_Capsule	False	False	CTGTAGTGTTACCATTACACCATATCC	4.54005	0.809267	1	8	25	1.0	4.0
171548	171548	CTGTAGTGTTACCATTACACCATATCC	CTGTAGTGTTACCATTACACCATATCCCAATATCATTGCAACTTCAAACATATTGCTTTCTCAATTGCGAGTGCAAAGGTACAACTTTTTTTTGAATCACCAAAATTTTTCGGCACTTTTTTTTAAAATATCTCAATTTTTTTTGTTTTTCATGGGTTTTTCGGGTATTTAGCGTATCTTTGTACCATA	22	19	0.269504	2	Capsule Intestinal Profiling (Shalon et al. 2023)	GGATATGGTGTAATGGTAACACTACAG	GLM_Capsule	False	False	CTGTAGTGTTACCATTACACCATATCC	4.54005	0.809267	1	8	25	1.0	4.0
171549	171549	CTGTAGTGTTACCATTACACCATATCC	CTGTAGTGTTACCATTACACCATATCCCAATATGCTTAGCAAAAGAATCGATTATGATTTCATTTGCGGGTGCAAAGGTACAACATTTTTTTGTATCTCCAAAATTTTTCCCCACTTTTTTCTAAAAAAACTCAATTTTTATCGATTTTGAGTGATTTTTCATGTAATTAGCGTATCTTTGTAGCATTA	37	30	1.0	2	Capsule Intestinal Profiling (Shalon et al. 2023)	GGATATGGTGTAATGGTAACACTACAG	GLM_Capsule	False	False	CTGTAGTGTTACCATTACACCATATCC	4.54005	0.809267	1	8	25	1.0	4.0
171550	171550	CTGTAGTGTTACCATTACACCATATCC	CTGTAGTGTTACCATTACACCATATCCCAATATGTTTTGTCGCTAAATAATGGTTGACTGTGTAGGTCGTTCCCTTATTTGCGTGTGCAAAGTTACTCATTATTTTTCAAATACCAAAGCTTTTTCCGTATTTTTTTATTTAAATTTTGATCTTATCCAAACATCTCCCTATAGTATATCACGTCAAAA	38	32	0.972222	2	Capsule Intestinal Profiling (Shalon et al. 2023)	GGATATGGTGTAATGGTAACACTACAG	GLM_Capsule	False	False	CTGTAGTGTTACCATTACACCATATCC	4.54005	0.809267	1	8	25	1.0	4.0
171551	171551	CTGTAGTGTTACCATTACACCATATCC	CTGTAGTGTTACCATTACACCATATCCCAATGTCTTTTTGTTGTTGCAATGTCATTTCTTAATTGCGAGTGCAAAGGTAACACTTTTTTCTGAACCCACAAAATTTTTCTCAACTTTTTTATCGAAAATCGTTATTTTTTTCATTTTTATGCCTTTTCGGACAAAAAACACGTGGTTTTGCGCCATACC	11	10	1.0	2	Capsule Intestinal Profiling (Shalon et al. 2023)	GGATATGGTGTAATGGTAACACTACAG	GLM_Capsule	False	False	CTGTAGTGTTACCATTACACCATATCC	4.54005	0.809267	1	8	25	1.0	4.0
171552	171552	CTGTAGTGTTACCATTACACCATATCC	CTGTAGTGTTACCATTACACCATATCCCATTGACCTCACAACTCATTTCCGAATTGCGAGTGCAAAGTTAGCACTTTTTCTTGAACTACCAAAACTTCTACCAACTTTTTTCATGAAAAGAGATAAAAATATTCTCAAAGCCAGTTTTTCGTTATAAAATAGCCCAAATAAGCCCAACAGGAACAAATT	14	10	0.846154	2	Capsule Intestinal Profiling (Shalon et al. 2023)	GGATATGGTGTAATGGTAACACTACAG	GLM_Capsule	False	False	CTGTAGTGTTACCATTACACCATATCC	4.54005	0.809267	1	8	25	1.0	4.0
171553	171553	CTGTAGTGTTACCATTACACCATATCC	CTGTAGTGTTACCATTACACCATATCCCAATAAATGCAGCGTATCAACGCTCTACAAACTATTGCAAAGGTACACATTTTTTCGAAAATCACCATCTATGACACATCTTTTTTTGTAAAAAATATGGAAAAGATAAAGCACAAATCAGTTTCTTACATATATTATATGTACCTTTGTAATTAGAATTAT	26	23	0.923077	2	Capsule Intestinal Profiling (Shalon et al. 2023)	GGATATGGTGTAATGGTAACACTACAG	GLM_Capsule	False	False	CTGTAGTGTTACCATTACACCATATCC	4.54005	0.809267	1	8	25	1.0	4.0
171554	171554	CTGTAGTGTTACCATTACACCATATCC	CTGTAGTGTTACCATTACACCATATCCCAATTTTAATGTGTCGCAACTTGTTGCCTCATTGCGTCTGCAAAGGTACGAATAATTTTTTAACCGCCAAGTGTTTTCGCCGATTTTTTTGTAAATGTATGCGTTTTTCATTAAAAAAATGCAATAAACTGGCGATTTCCACCTATTTTAGTCGTTATTCGG	10	10	1.0	2	Capsule Intestinal Profiling (Shalon et al. 2023)	GGATATGGTGTAATGGTAACACTACAG	GLM_Capsule	False	False	CTGTAGTGTTACCATTACACCATATCC	4.54005	0.809267	1	8	25	1.0	4.0
171555	171555	CTGTAGTGTTACCATTACACCATATCC	CTGTAGTGTTACCATTACACCATATCCCAATATGTTTTGTCGCTAAATAATGGTTGACTGTGTAGGTCGTTCCCTTATTTGCGTGTGCAAAGTTACTCATTATTTTTCAAATACCAAAGCTTTTTCCGTATTTTTTTATTTAAATTTTGATCTTATCCAAACATCTCCCTATAGTATATCACGTCAAAACTGACAATATGTCGCTATTTATTCGCGTAACGTGCTCTTTTCTGACATATTGTC	26	26	0.962963	3	Capsule Intestinal Profiling (Shalon et al. 2023)	GGATATGGTGTAATGGTAACACTACAG	GLM_Capsule	False	False	CTGTAGTGTTACCATTACACCATATCC	4.54005	0.809267	1	1	25	0.0	4.0
171556	171556	CTGTAGTGTTACCATTACACCATATCC	CTGTAGTGTTACCATTACACCATATCCCAATATGTTTTGTCGCTAAATAATGGTTGACTGTGTAGGTCGTTCCCTTATTTGCGTGTGCAAAGTTACTCATTATTTTTCAAATACCAAAGCTTTTTCCGTATTTTTTTATTTAAATTTTGATCTTATCCAAACATCTCCCTATAGTATATCACGTCAAAACTGACAATATGTCGCTATTTATTCGCGTAACGTGCTCTTTTCTGACATATTGTCATATAATTATTGCTTGGGTATGCAGTTTGTTTATATTGACGATGAAAACAATAT	63	59	0.967742	4	Capsule Intestinal Profiling (Shalon et al. 2023)	GGATATGGTGTAATGGTAACACTACAG	GLM_Capsule	False	False	CTGTAGTGTTACCATTACACCATATCC	4.54005	0.809267	1	1	25	0.0	4.0
171557	171557	CTGTAGTGTTACCATTACACCATATCC	CTGTAGTGTTACCATTACACCATATCCCAATATGTTTTGTCGCTAAATAATGGTTGACTGTGTAGGTCGTTCCCTTATTTGCGTGTGCAAAGTTACTCATTATTTTTCAAATACCAAAGCTTTTTCCGTATTTTTTTATTTAAATTTTGATCTTATCCAAACATCTCCCTATAGTATATCACGTCAAAACTGACAATATGTCGCTATTTATTCGCGTAACGTGCTCTTTTCTGACATATTGTCATATAATTATTGCTTGGGTATGCAGTTTGTTTATATTGACGATGAAAACAATATAAAACAAGAAAAATAAAGAAAGGAGAACAATAATATGACATTCGACAAATTCAC	30	29	0.967742	5	Capsule Intestinal Profiling (Shalon et al. 2023)	GGATATGGTGTAATGGTAACACTACAG	GLM_Capsule	False	False	CTGTAGTGTTACCATTACACCATATCC	4.54005	0.809267	1	1	25	0.0	4.0
171558	171558	CTGTAGTGTTACCATTACACCATATCC	CTGTAGTGTTACCATTACACCATATCCCAATATGTTTTGTCGCTAAATAATGGTTGACTGTGTAGGTCGTTCCCTTATTTGCGTGTGCAAAGTTACTCATTATTTTTCAAATACCAAAGCTTTTTCCGTATTTTTTTATTTAAATTTTGATCTTATCCAAACATCTCCCTATAGTATATCACGTCAAAACTGACAATATGTCGCTATTTATTCGCGTAACGTGCTCTTTTCTGACATATTGTCATATAATTATTGCTTGGGTATGCAGTTTGTTTATATTGACGATGAAAACAATATAAAACAAGAAAAATAAAGAAAGGAGAACAATAATATGACATTCGACAAATTCACAATCAAAGCCCAAGAGGTTGTTCAGGAGGCTGTCAACATTACACAGCGTCAGGG	40	38	1.0	6	Capsule Intestinal Profiling (Shalon et al. 2023)	GGATATGGTGTAATGGTAACACTACAG	GLM_Capsule	False	False	CTGTAGTGTTACCATTACACCATATCC	4.54005	0.809267	1	1	25	0.0	4.0
171559	171559	CTGTAGTGTTACCATTACACCATATCC	CTGTAGTGTTACCATTACACCATATCCCAATATGTTTTGTCGCTAAATAATGGTTGACTGTGTAGGTCGTTCCCTTATTTGCGTGTGCAAAGTTACTCATTATTTTTCAAATACCAAAGCTTTTTCCGTATTTTTTTATTTAAATTTTGATCTTATCCAAACATCTCCCTATAGTATATCACGTCAAAACTGACAATATGTCGCTATTTATTCGCGTAACGTGCTCTTTTCTGACATATTGTCATATAATTATTGCTTGGGTATGCAGTTTGTTTATATTGACGATGAAAACAATATAAAACAAGAAAAATAAAGAAAGGAGAACAATAATATGACATTCGACAAATTCACAATCAAAGCCCAAGAGGTTGTTCAGGAGGCTGTCAACATTACACAGCGTCAGGGACAACAGAGCATTGAGCCAATACACCTCCTCAAGGGTGTGATGGTGAAGGCCAA	41	41	0.931818	7	Capsule Intestinal Profiling (Shalon et al. 2023)	GGATATGGTGTAATGGTAACACTACAG	GLM_Capsule	False	False	CTGTAGTGTTACCATTACACCATATCC	4.54005	0.809267	1	1	25	0.0	4.0
171560	171560	CTGTAGTGTTACCATTACACCATATCC	CTGTAGTGTTACCATTACACCATATCCCAATATGTTTTGTCGCTAAATAATGGTTGACTGTGTAGGTCGTTCCCTTATTTGCGTGTGCAAAGTTACTCATTATTTTTCAAATACCAAAGCTTTTTCCGTATTTTTTTATTTAAATTTTGATCTTATCCAAACATCTCCCTATAGTATATCACGTCAAAACTGACAATATGTCGCTATTTATTCGCGTAACGTGCTCTTTTCTGACATATTGTCATATAATTATTGCTTGGGTATGCAGTTTGTTTATATTGACGATGAAAACAATATAAAACAAGAAAAATAAAGAAAGGAGAACAATAATATGACATTCGACAAATTCACAATCAAAGCCCAAGAGGTTGTTCAGGAGGCTGTCAACATTACACAGCGTCAGGGACAACAGAGCATTGAGCCAATACACCTCCTCAAGGGTGTGATGGTGAAGGCCAAGGACGTTGCCACGTACATCTTCCAGAAGCTCGGTGTGAATGCCAATCAGGTGGA	92	90	0.978495	8	Capsule Intestinal Profiling (Shalon et al. 2023)	GGATATGGTGTAATGGTAACACTACAG	GLM_Capsule	False	False	CTGTAGTGTTACCATTACACCATATCC	4.54005	0.809267	1	1	25	0.0	4.0
171561	171561	CTGTAGTGTTACCATTACACCATATCC	CTGTAGTGTTACCATTACACCATATCCCAATATGTTTTGTCGCTAAATAATGGTTGACTGTGTAGGTCGTTCCCTTATTTGCGTGTGCAAAGTTACTCATTATTTTTCAAATACCAAAGCTTTTTCCGTATTTTTTTATTTAAATTTTGATCTTATCCAAACATCTCCCTATAGTATATCACGTCAAAACTGACAATATGTCGCTATTTATTCGCGTAACGTGCTCTTTTCTGACATATTGTCATATAATTATTGCTTGGGTATGCAGTTTGTTTATATTGACGATGAAAACAATATAAAACAAGAAAAATAAAGAAAGGAGAACAATAATATGACATTCGACAAATTCACAATCAAAGCCCAAGAGGTTGTTCAGGAGGCTGTCAACATTACACAGCGTCAGGGACAACAGAGCATTGAGCCAATACACCTCCTCAAGGGTGTGATGGTGAAGGCCAAGGACGTTGCCACGTACATCTTCCAGAAGCTCGGTGTGAATGCCAATCAGGTGGACATGGTGGTCGACTCTGAGATTCAGCGTCAGCCGCGTGTGCAGGGCGGGCAGCC	85	81	0.976471	9	Capsule Intestinal Profiling (Shalon et al. 2023)	GGATATGGTGTAATGGTAACACTACAG	GLM_Capsule	False	False	CTGTAGTGTTACCATTACACCATATCC	4.54005	0.809267	1	1	25	0.0	4.0
171562	171562	CTGTAGTGTTACCATTACACCATATCC	CTGTAGTGTTACCATTACACCATATCCCAATATGTTTTGTCGCTAAATAATGGTTGACTGTGTAGGTCGTTCCCTTATTTGCGTGTGCAAAGTTACTCATTATTTTTCAAATACCAAAGCTTTTTCCGTATTTTTTTATTTAAATTTTGATCTTATCCAAACATCTCCCTATAGTATATCACGTCAAAACTGACAATATGTCGCTATTTATTCGCGTAACGTGCTCTTTTCTGACATATTGTCATATAATTATTGCTTGGGTATGCAGTTTGTTTATATTGACGATGAAAACAATATAAAACAAGAAAAATAAAGAAAGGAGAACAATAATATGACATTCGACAAATTCACAATCAAAGCCCAAGAGGTTGTTCAGGAGGCTGTCAACATTACACAGCGTCAGGGACAACAGAGCATTGAGCCAATACACCTCCTCAAGGGTGTGATGGTGAAGGCCAAGGACGTTGCCACGTACATCTTCCAGAAGCTCGGTGTGAATGCCAATCAGGTGGACATGGTGGTCGACTCTGAGATTCAGCGTCAGCCGCGTGTGCAGGGCGGGCAGCCATACCTCAGCAACGACGCCAACAGCGTCTTGCAGCGTGCGCAGGACTTCGCACA	37	32	0.948718	10	Capsule Intestinal Profiling (Shalon et al. 2023)	GGATATGGTGTAATGGTAACACTACAG	GLM_Capsule	False	False	CTGTAGTGTTACCATTACACCATATCC	4.54005	0.809267	1	1	25	0.0	4.0
171563	171563	CTGTAGTGTTACCATTACACCATATCC	CTGTAGTGTTACCATTACACCATATCCCAATATGTTTTGTCGCTAAATAATGGTTGACTGTGTAGGTCGTTCCCTTATTTGCGTGTGCAAAGTTACTCATTATTTTTCAAATACCAAAGCTTTTTCCGTATTTTTTTATTTAAATTTTGATCTTATCCAAACATCTCCCTATAGTATATCACGTCAAAACTGACAATATGTCGCTATTTATTCGCGTAACGTGCTCTTTTCTGACATATTGTCATATAATTATTGCTTGGGTATGCAGTTTGTTTATATTGACGATGAAAACAATATAAAACAAGAAAAATAAAGAAAGGAGAACAATAATATGACATTCGACAAATTCACAATCAAAGCCCAAGAGGTTGTTCAGGAGGCTGTCAACATTACACAGCGTCAGGGACAACAGAGCATTGAGCCAATACACCTCCTCAAGGGTGTGATGGTGAAGGCCAAGGACGTTGCCACGTACATCTTCCAGAAGCTCGGTGTGAATGCCAATCAGGTGGACATGGTGGTCGACTCTGAGATTCAGCGTCAGCCGCGTGTGCAGGGCGGGCAGCCATACCTCAGCAACGACGCCAACAGCGTCTTGCAGCGTGCGCAGGACTTCGCACAGAAGAATGGCGACGAGTTTACAAGTGTTGAGCCCATTCTGCTCGCCTTGCTGCA	62	59	1.0	11	Capsule Intestinal Profiling (Shalon et al. 2023)	GGATATGGTGTAATGGTAACACTACAG	GLM_Capsule	False	False	CTGTAGTGTTACCATTACACCATATCC	4.54005	0.809267	1	1	25	0.0	4.0
171564	171564	CTGTAGTGTTACCATTACACCATATCC	CTGTAGTGTTACCATTACACCATATCCCAATATGTTTTGTCGCTAAATAATGGTTGACTGTGTAGGTCGTTCCCTTATTTGCGTGTGCAAAGTTACTCATTATTTTTCAAATACCAAAGCTTTTTCCGTATTTTTTTATTTAAATTTTGATCTTATCCAAACATCTCCCTATAGTATATCACGTCAAAACTGACAATATGTCGCTATTTATTCGCGTAACGTGCTCTTTTCTGACATATTGTCATATAATTATTGCTTGGGTATGCAGTTTGTTTATATTGACGATGAAAACAATATAAAACAAGAAAAATAAAGAAAGGAGAACAATAATATGACATTCGACAAATTCACAATCAAAGCCCAAGAGGTTGTTCAGGAGGCTGTCAACATTACACAGCGTCAGGGACAACAGAGCATTGAGCCAATACACCTCCTCAAGGGTGTGATGGTGAAGGCCAAGGACGTTGCCACGTACATCTTCCAGAAGCTCGGTGTGAATGCCAATCAGGTGGACATGGTGGTCGACTCTGAGATTCAGCGTCAGCCGCGTGTGCAGGGCGGGCAGCCATACCTCAGCAACGACGCCAACAGCGTCTTGCAGCGTGCGCAGGACTTCGCACAGAAGAATGGCGACGAGTTTACAAGTGTTGAGCCCATTCTGCTCGCCTTGCTGCAGGTCAGCTCCACGGCAAGCCGCATCCTCAAGGACGCCGGCATGACGGAGAACGA	47	41	1.0	12	Capsule Intestinal Profiling (Shalon et al. 2023)	GGATATGGTGTAATGGTAACACTACAG	GLM_Capsule	False	False	CTGTAGTGTTACCATTACACCATATCC	4.54005	0.809267	1	1	25	0.0	4.0
171565	171565	CTGTAGTGTTACCATTACACCATATCC	CTGTAGTGTTACCATTACACCATATCCCAATATGTTTTGTCGCTAAATAATGGTTGACTGTGTAGGTCGTTCCCTTATTTGCGTGTGCAAAGTTACTCATTATTTTTCAAATACCAAAGCTTTTTCCGTATTTTTTTATTTAAATTTTGATCTTATCCAAACATCTCCCTATAGTATATCACGTCAAAACTGACAATATGTCGCTATTTATTCGCGTAACGTGCTCTTTTCTGACATATTGTCATATAATTATTGCTTGGGTATGCAGTTTGTTTATATTGACGATGAAAACAATATAAAACAAGAAAAATAAAGAAAGGAGAACAATAATATGACATTCGACAAATTCACAATCAAAGCCCAAGAGGTTGTTCAGGAGGCTGTCAACATTACACAGCGTCAGGGACAACAGAGCATTGAGCCAATACACCTCCTCAAGGGTGTGATGGTGAAGGCCAAGGACGTTGCCACGTACATCTTCCAGAAGCTCGGTGTGAATGCCAATCAGGTGGACATGGTGGTCGACTCTGAGATTCAGCGTCAGCCGCGTGTGCAGGGCGGGCAGCCATACCTCAGCAACGACGCCAACAGCGTCTTGCAGCGTGCGCAGGACTTCGCACAGAAGAATGGCGACGAGTTTACAAGTGTTGAGCCCATTCTGCTCGCCTTGCTGCAGGTCAGCTCCACGGCAAGCCGCATCCTCAAGGACGCCGGCATGACGGAGAACGAGACTGTCAAAGCCATTCAGGAGCTTCGTCAGGGTCAGAAGGTGCAGTCGCAGTC	38	35	0.9	13	Capsule Intestinal Profiling (Shalon et al. 2023)	GGATATGGTGTAATGGTAACACTACAG	GLM_Capsule	False	False	CTGTAGTGTTACCATTACACCATATCC	4.54005	0.809267	1	1	25	0.0	4.0
171566	171566	CTGTAGTGTTACCATTACACCATATCC	CTGTAGTGTTACCATTACACCATATCCCAATATGTTTTGTCGCTAAATAATGGTTGACTGTGTAGGTCGTTCCCTTATTTGCGTGTGCAAAGTTACTCATTATTTTTCAAATACCAAAGCTTTTTCCGTATTTTTTTATTTAAATTTTGATCTTATCCAAACATCTCCCTATAGTATATCACGTCAAAACTGACAATATGTCGCTATTTATTCGCGTAACGTGCTCTTTTCTGACATATTGTCATATAATTATTGCTTGGGTATGCAGTTTGTTTATATTGACGATGAAAACAATATAAAACAAGAAAAATAAAGAAAGGAGAACAATAATATGACATTCGACAAATTCACAATCAAAGCCCAAGAGGTTGTTCAGGAGGCTGTCAACATTACACAGCGTCAGGGACAACAGAGCATTGAGCCAATACACCTCCTCAAGGGTGTGATGGTGAAGGCCAAGGACGTTGCCACGTACATCTTCCAGAAGCTCGGTGTGAATGCCAATCAGGTGGACATGGTGGTCGACTCTGAGATTCAGCGTCAGCCGCGTGTGCAGGGCGGGCAGCCATACCTCAGCAACGACGCCAACAGCGTCTTGCAGCGTGCGCAGGACTTCGCACAGAAGAATGGCGACGAGTTTACAAGTGTTGAGCCCATTCTGCTCGCCTTGCTGCAGGTCAGCTCCACGGCAAGCCGCATCCTCAAGGACGCCGGCATGACGGAGAACGAGACTGTCAAAGCCATTCAGGAGCTTCGTCAGGGTCAGAAGGTGCAGTCGCAGTCGGCTGACGAAAACTTCCAGAGTCTGTCAAAGTATGCCAAGAACCTTGTGGAGGA	45	41	1.0	14	Capsule Intestinal Profiling (Shalon et al. 2023)	GGATATGGTGTAATGGTAACACTACAG	GLM_Capsule	False	False	CTGTAGTGTTACCATTACACCATATCC	4.54005	0.809267	1	1	25	0.0	4.0
171567	171567	CTGTAGTGTTACCATTACACCATATCC	CTGTAGTGTTACCATTACACCATATCCCAATATGTTTTGTCGCTAAATAATGGTTGACTGTGTAGGTCGTTCCCTTATTTGCGTGTGCAAAGTTACTCATTATTTTTCAAATACCAAAGCTTTTTCCGTATTTTTTTATTTAAATTTTGATCTTATCCAAACATCTCCCTATAGTATATCACGTCAAAACTGACAATATGTCGCTATTTATTCGCGTAACGTGCTCTTTTCTGACATATTGTCATATAATTATTGCTTGGGTATGCAGTTTGTTTATATTGACGATGAAAACAATATAAAACAAGAAAAATAAAGAAAGGAGAACAATAATATGACATTCGACAAATTCACAATCAAAGCCCAAGAGGTTGTTCAGGAGGCTGTCAACATTACACAGCGTCAGGGACAACAGAGCATTGAGCCAATACACCTCCTCAAGGGTGTGATGGTGAAGGCCAAGGACGTTGCCACGTACATCTTCCAGAAGCTCGGTGTGAATGCCAATCAGGTGGACATGGTGGTCGACTCTGAGATTCAGCGTCAGCCGCGTGTGCAGGGCGGGCAGCCATACCTCAGCAACGACGCCAACAGCGTCTTGCAGCGTGCGCAGGACTTCGCACAGAAGAATGGCGACGAGTTTACAAGTGTTGAGCCCATTCTGCTCGCCTTGCTGCAGGTCAGCTCCACGGCAAGCCGCATCCTCAAGGACGCCGGCATGACGGAGAACGAGACTGTCAAAGCCATTCAGGAGCTTCGTCAGGGTCAGAAGGTGCAGTCGCAGTCGGCTGACGAAAACTTCCAGAGTCTGTCAAAGTATGCCAAGAACCTTGTGGAGGAGGCACGCCAGGGCAAGCTCGACCCTGTTATCGGTCGTGATGACGAAATTAGACG	37	35	1.0	15	Capsule Intestinal Profiling (Shalon et al. 2023)	GGATATGGTGTAATGGTAACACTACAG	GLM_Capsule	False	False	CTGTAGTGTTACCATTACACCATATCC	4.54005	0.809267	1	1	25	0.0	4.0
171568	171568	CTGTAGTGTTACCATTACACCATATCC	CTGTAGTGTTACCATTACACCATATCCCAATATGTTTTGTCGCTAAATAATGGTTGACTGTGTAGGTCGTTCCCTTATTTGCGTGTGCAAAGTTACTCATTATTTTTCAAATACCAAAGCTTTTTCCGTATTTTTTTATTTAAATTTTGATCTTATCCAAACATCTCCCTATAGTATATCACGTCAAAACTGACAATATGTCGCTATTTATTCGCGTAACGTGCTCTTTTCTGACATATTGTCATATAATTATTGCTTGGGTATGCAGTTTGTTTATATTGACGATGAAAACAATATAAAACAAGAAAAATAAAGAAAGGAGAACAATAATATGACATTCGACAAATTCACAATCAAAGCCCAAGAGGTTGTTCAGGAGGCTGTCAACATTACACAGCGTCAGGGACAACAGAGCATTGAGCCAATACACCTCCTCAAGGGTGTGATGGTGAAGGCCAAGGACGTTGCCACGTACATCTTCCAGAAGCTCGGTGTGAATGCCAATCAGGTGGACATGGTGGTCGACTCTGAGATTCAGCGTCAGCCGCGTGTGCAGGGCGGGCAGCCATACCTCAGCAACGACGCCAACAGCGTCTTGCAGCGTGCGCAGGACTTCGCACAGAAGAATGGCGACGAGTTTACAAGTGTTGAGCCCATTCTGCTCGCCTTGCTGCAGGTCAGCTCCACGGCAAGCCGCATCCTCAAGGACGCCGGCATGACGGAGAACGAGACTGTCAAAGCCATTCAGGAGCTTCGTCAGGGTCAGAAGGTGCAGTCGCAGTCGGCTGACGAAAACTTCCAGAGTCTGTCAAAGTATGCCAAGAACCTTGTGGAGGAGGCACGCCAGGGCAAGCTCGACCCTGTTATCGGTCGTGATGACGAAATTAGACGCGTGCTGCAGATTCTCTCACGCCGTACCAAGAACAATCCTATATTAATAGGTGA	42	39	0.931818	16	Capsule Intestinal Profiling (Shalon et al. 2023)	GGATATGGTGTAATGGTAACACTACAG	GLM_Capsule	False	False	CTGTAGTGTTACCATTACACCATATCC	4.54005	0.809267	1	1	25	0.0	4.0
171569	171569	CTGTAGTGTTACCATTACACCATATCC	CTGTAGTGTTACCATTACACCATATCCCAATATGTTTTGTCGCTAAATAATGGTTGACTGTGTAGGTCGTTCCCTTATTTGCGTGTGCAAAGTTACTCATTATTTTTCAAATACCAAAGCTTTTTCCGTATTTTTTTATTTAAATTTTGATCTTATCCAAACATCTCCCTATAGTATATCACGTCAAAACTGACAATATGTCGCTATTTATTCGCGTAACGTGCTCTTTTCTGACATATTGTCATATAATTATTGCTTGGGTATGCAGTTTGTTTATATTGACGATGAAAACAATATAAAACAAGAAAAATAAAGAAAGGAGAACAATAATATGACATTCGACAAATTCACAATCAAAGCCCAAGAGGTTGTTCAGGAGGCTGTCAACATTACACAGCGTCAGGGACAACAGAGCATTGAGCCAATACACCTCCTCAAGGGTGTGATGGTGAAGGCCAAGGACGTTGCCACGTACATCTTCCAGAAGCTCGGTGTGAATGCCAATCAGGTGGACATGGTGGTCGACTCTGAGATTCAGCGTCAGCCGCGTGTGCAGGGCGGGCAGCCATACCTCAGCAACGACGCCAACAGCGTCTTGCAGCGTGCGCAGGACTTCGCACAGAAGAATGGCGACGAGTTTACAAGTGTTGAGCCCATTCTGCTCGCCTTGCTGCAGGTCAGCTCCACGGCAAGCCGCATCCTCAAGGACGCCGGCATGACGGAGAACGAGACTGTCAAAGCCATTCAGGAGCTTCGTCAGGGTCAGAAGGTGCAGTCGCAGTCGGCTGACGAAAACTTCCAGAGTCTGTCAAAGTATGCCAAGAACCTTGTGGAGGAGGCACGCCAGGGCAAGCTCGACCCTGTTATCGGTCGTGATGACGAAATTAGACGCGTGCTGCAGATTCTCTCACGCCGTACCAAGAACAATCCTATATTAATAGGTGAGCCGGGTACTGGTAAGACAGCCATCGTAGAAGGACTGGCTGAGCGTATCGTGCG	50	49	0.892857	17	Capsule Intestinal Profiling (Shalon et al. 2023)	GGATATGGTGTAATGGTAACACTACAG	GLM_Capsule	False	False	CTGTAGTGTTACCATTACACCATATCC	4.54005	0.809267	1	1	25	0.0	4.0
171570	171570	CTGTAGTTCGCTTAATGAATTAAATAG	CTGTAGTTCGCTTAATGAATTAAATAGCAATATTTTGTACTGTTTGAATATTCTTCTTTGTATTTATATCCAAGTTCATCG	32	30	0.758065	0	Capsule Intestinal Profiling (Shalon et al. 2023)	CTATTTAATTCATTAAGCGAACTACAG	GLM_Capsule	False	False	CTGTAGTTCGCTTAATGAATTAAATAG	3.76336	0.322731	1	4	4	5.0	5.0
171571	171571	CTGTAGTTCGCTTAATGAATTAAATAG	CTGTAGTTCGCTTAATGAATTAAATAGTAACTAAGCCTGCATTCGATATTCCAGGCGAAGCTTGTCTGCAATGAGTGCGAT	31	27	0.878571	0	Capsule Intestinal Profiling (Shalon et al. 2023)	CTATTTAATTCATTAAGCGAACTACAG	GLM_Capsule	False	False	CTGTAGTTCGCTTAATGAATTAAATAG	3.76336	0.322731	1	4	4	5.0	5.0
171572	171572	CTGTAGTTCGCTTAATGAATTAAATAG	CTGTAGTTCGCTTAATGAATTAAATAGTAAATTTCTGTTGCATTTTGTTGAAAAATCCCATATAGTAGAGTTAGAAGAATG	24	20	0.854545	0	Capsule Intestinal Profiling (Shalon et al. 2023)	CTATTTAATTCATTAAGCGAACTACAG	GLM_Capsule	False	False	CTGTAGTTCGCTTAATGAATTAAATAG	3.76336	0.322731	1	4	4	5.0	5.0
171573	171573	CTGTAGTTCGCTTAATGAATTAAATAG	CTGTAGTTCGCTTAATGAATTAAATAGTAATTTAATACTGAGATTCTTCTTTGATAATTGCGGCAAATTCCTCCACGCTCA	22	14	0.518717	0	Capsule Intestinal Profiling (Shalon et al. 2023)	CTATTTAATTCATTAAGCGAACTACAG	GLM_Capsule	False	False	CTGTAGTTCGCTTAATGAATTAAATAG	3.76336	0.322731	1	4	4	5.0	5.0
171574	171574	CTGTAGTTTTACCACTAAACTACACCC	CTGTAGTTTTACCACTAAACTACACCCGCTTAACAACAAAATGGCGCGAGACGGAATCGAACCGCCGACACATGGAGCTTC	1028	979	0.265079	0	Capsule Intestinal Profiling (Shalon et al. 2023)	GGGTGTAGTTTAGTGGTAAAACTACAG	GLM_Capsule	False	False	CTGTAGTTTTACCACTAAACTACACCC	3.38995	0.813787	1	25	25	1.0	1.0
171575	171575	CTGTAGTTTTACCACTAAACTACACCC	CTGTAGTTTTACCACTAAACTACACCCGCTAAATGGGAGTTAACGGGATCGAACCGCTGACCCTCTGCTTGTAAGGCAGAT	906	852	0.078822	0	Capsule Intestinal Profiling (Shalon et al. 2023)	GGGTGTAGTTTAGTGGTAAAACTACAG	GLM_Capsule	False	False	CTGTAGTTTTACCACTAAACTACACCC	3.38995	0.813787	1	25	25	1.0	1.0
171576	171576	CTGTAGTTTTACCACTAAACTACACCC	CTGTAGTTTTACCACTAAACTACACCCGCATTTATTAAATTTTAAATGGCGCGAGACGGAATCGAACCGCCGACACATGGA	199	192	0.053373	0	Capsule Intestinal Profiling (Shalon et al. 2023)	GGGTGTAGTTTAGTGGTAAAACTACAG	GLM_Capsule	False	False	CTGTAGTTTTACCACTAAACTACACCC	3.38995	0.813787	1	25	25	1.0	1.0
171577	171577	CTGTAGTTTTACCACTAAACTACACCC	CTGTAGTTTTACCACTAAACTACACCCGCTAAAATGGGAGTTAACGGGATCGAACCGCTGACCCTCTGCTTGTAAGGCAGA	169	157	0.023085	0	Capsule Intestinal Profiling (Shalon et al. 2023)	GGGTGTAGTTTAGTGGTAAAACTACAG	GLM_Capsule	False	False	CTGTAGTTTTACCACTAAACTACACCC	3.38995	0.813787	1	25	25	1.0	1.0
171578	171578	CTGTAGTTTTACCACTAAACTACACCC	CTGTAGTTTTACCACTAAACTACACCCGCACATAATGGGAGTTAACGGGATCGAACCGCTGACCCTCTGCTTGTAAGGCAG	139	133	0.011562	0	Capsule Intestinal Profiling (Shalon et al. 2023)	GGGTGTAGTTTAGTGGTAAAACTACAG	GLM_Capsule	False	False	CTGTAGTTTTACCACTAAACTACACCC	3.38995	0.813787	1	25	25	1.0	1.0
171579	171579	CTGTAGTTTTACCACTAAACTACACCC	CTGTAGTTTTACCACTAAACTACACCCGCTTAAATGGGAGTTAACGGGATCGAACCGCTGACCCTCTGCTTGTAAGGCAGA	105	90	0.023085	0	Capsule Intestinal Profiling (Shalon et al. 2023)	GGGTGTAGTTTAGTGGTAAAACTACAG	GLM_Capsule	False	False	CTGTAGTTTTACCACTAAACTACACCC	3.38995	0.813787	1	25	25	1.0	1.0
171580	171580	CTGTAGTTTTACCACTAAACTACACCC	CTGTAGTTTTACCACTAAACTACACCCGCTTAACAAAATGGCGCGAGACGGAATCGAACCGCCGACACATGGAGCTTCAAT	93	85	0.024185	0	Capsule Intestinal Profiling (Shalon et al. 2023)	GGGTGTAGTTTAGTGGTAAAACTACAG	GLM_Capsule	False	False	CTGTAGTTTTACCACTAAACTACACCC	3.38995	0.813787	1	25	25	1.0	1.0
171581	171581	CTGTAGTTTTACCACTAAACTACACCC	CTGTAGTTTTACCACTAAACTACACCCGCATACATACTATAAGTAAAAATGGCGCGAGACGGAATCGAACCGCCGACACAT	71	40	0.031432	0	Capsule Intestinal Profiling (Shalon et al. 2023)	GGGTGTAGTTTAGTGGTAAAACTACAG	GLM_Capsule	False	False	CTGTAGTTTTACCACTAAACTACACCC	3.38995	0.813787	1	25	25	1.0	1.0
171582	171582	CTGTAGTTTTACCACTAAACTACACCC	CTGTAGTTTTACCACTAAACTACACCCGCTTAATGGGAGTTAACGGGATCGAACCGCTGACCCTCTGCTTGTAAGGCAGAT	66	56	0.078822	0	Capsule Intestinal Profiling (Shalon et al. 2023)	GGGTGTAGTTTAGTGGTAAAACTACAG	GLM_Capsule	False	False	CTGTAGTTTTACCACTAAACTACACCC	3.38995	0.813787	1	25	25	1.0	1.0
171583	171583	CTGTAGTTTTACCACTAAACTACACCC	CTGTAGTTTTACCACTAAACTACACCCGCTTATTAATAAAGGAAATGGCGCGAGACGGAATCGAACCGCCGACACATGGAG	35	18	0.021839	0	Capsule Intestinal Profiling (Shalon et al. 2023)	GGGTGTAGTTTAGTGGTAAAACTACAG	GLM_Capsule	False	False	CTGTAGTTTTACCACTAAACTACACCC	3.38995	0.813787	1	25	25	1.0	1.0
171584	171584	CTGTAGTTTTACCACTAAACTACACCC	CTGTAGTTTTACCACTAAACTACACCCGCATACATACTATTAATAAAAATGGCGCGAGACGGAATCGAACCGCCGACACAT	24	12	0.031432	0	Capsule Intestinal Profiling (Shalon et al. 2023)	GGGTGTAGTTTAGTGGTAAAACTACAG	GLM_Capsule	False	False	CTGTAGTTTTACCACTAAACTACACCC	3.38995	0.813787	1	25	25	1.0	1.0
171585	171585	CTGTAGTTTTACCACTAAACTACACCC	CTGTAGTTTTACCACTAAACTACACCCGCTTGAAAAATGGGAGTTAACGGGATCGAACCGCTGACCCTCTGCTTGTAAGGC	20	19	0.001728	0	Capsule Intestinal Profiling (Shalon et al. 2023)	GGGTGTAGTTTAGTGGTAAAACTACAG	GLM_Capsule	False	False	CTGTAGTTTTACCACTAAACTACACCC	3.38995	0.813787	1	25	25	1.0	1.0
171586	171586	CTGTAGTTTTACCACTAAACTACACCC	CTGTAGTTTTACCACTAAACTACACCCGCATATTTACCATCTTAATGGGAGTTAACGGGATCGAACCGCTGACCCTCTGCT	17	15	0.002444	0	Capsule Intestinal Profiling (Shalon et al. 2023)	GGGTGTAGTTTAGTGGTAAAACTACAG	GLM_Capsule	False	False	CTGTAGTTTTACCACTAAACTACACCC	3.38995	0.813787	1	25	25	1.0	1.0
171587	171587	CTGTAGTTTTACCACTAAACTACACCC	CTGTAGTTTTACCACTAAACTACACCCGCTTATATGGGAGTTAACGGGATCGAACCGCTGACCCTCTGCTTGTAAGGCAGA	17	13	0.023085	0	Capsule Intestinal Profiling (Shalon et al. 2023)	GGGTGTAGTTTAGTGGTAAAACTACAG	GLM_Capsule	False	False	CTGTAGTTTTACCACTAAACTACACCC	3.38995	0.813787	1	25	25	1.0	1.0
171588	171588	CTGTAGTTTTACCACTAAACTACACCC	CTGTAGTTTTACCACTAAACTACACCCGCATATATAAGAAATATGGCGCGAGACGGAATCGAACCGCCGACACATGGAGCT	14	9	0.003535	0	Capsule Intestinal Profiling (Shalon et al. 2023)	GGGTGTAGTTTAGTGGTAAAACTACAG	GLM_Capsule	False	False	CTGTAGTTTTACCACTAAACTACACCC	3.38995	0.813787	1	25	25	1.0	1.0
171589	171589	CTGTAGTTTTACCACTAAACTACACCC	CTGTAGTTTTACCACTAAACTACACCCGCATTATTTAGAATGGCTCGGGACAGAATCGAACTGCCGACACCTTGAGCTTCA	14	10	0.277778	0	Capsule Intestinal Profiling (Shalon et al. 2023)	GGGTGTAGTTTAGTGGTAAAACTACAG	GLM_Capsule	False	False	CTGTAGTTTTACCACTAAACTACACCC	3.38995	0.813787	1	25	25	1.0	1.0
171590	171590	CTGTAGTTTTACCACTAAACTACACCC	CTGTAGTTTTACCACTAAACTACACCCGCATAAAAACAAATATGGCGCGAGACGGAATCGAACCGCCGACACATGGAGCTT	13	12	0.004752	0	Capsule Intestinal Profiling (Shalon et al. 2023)	GGGTGTAGTTTAGTGGTAAAACTACAG	GLM_Capsule	False	False	CTGTAGTTTTACCACTAAACTACACCC	3.38995	0.813787	1	25	25	1.0	1.0
171591	171591	CTGTAGTTTTACCACTAAACTACACCC	CTGTAGTTTTACCACTAAACTACACCCGCTTAATAAAACAAAATATGGCGCGAGACGGAATCGAACCGCCGACACATGGAG	13	10	0.021839	0	Capsule Intestinal Profiling (Shalon et al. 2023)	GGGTGTAGTTTAGTGGTAAAACTACAG	GLM_Capsule	False	False	CTGTAGTTTTACCACTAAACTACACCC	3.38995	0.813787	1	25	25	1.0	1.0
171592	171592	CTGTAGTTTTACCACTAAACTACACCC	CTGTAGTTTTACCACTAAACTACACCCGCTTATTATTAAAAGAAATGGCGCGAGACGGAATCGAACCGCCGACACATGGAG	13	13	0.021839	0	Capsule Intestinal Profiling (Shalon et al. 2023)	GGGTGTAGTTTAGTGGTAAAACTACAG	GLM_Capsule	False	False	CTGTAGTTTTACCACTAAACTACACCC	3.38995	0.813787	1	25	25	1.0	1.0
171593	171593	CTGTAGTTTTACCACTAAACTACACCC	CTGTAGTTTTACCACTAAACTACACCCGCATACATACTATTAATACAAATGGCGCGAGACGGAATCGAACCGCCGACACAT	12	9	0.031432	0	Capsule Intestinal Profiling (Shalon et al. 2023)	GGGTGTAGTTTAGTGGTAAAACTACAG	GLM_Capsule	False	False	CTGTAGTTTTACCACTAAACTACACCC	3.38995	0.813787	1	25	25	1.0	1.0
171594	171594	CTGTAGTTTTACCACTAAACTACACCC	CTGTAGTTTTACCACTAAACTACACCCGCATTTTATAAAGAGCGGTCCCGACGGGAATCGAACCCGCGATCTCCTGCGTGA	12	8	0.016717	0	Capsule Intestinal Profiling (Shalon et al. 2023)	GGGTGTAGTTTAGTGGTAAAACTACAG	GLM_Capsule	False	False	CTGTAGTTTTACCACTAAACTACACCC	3.38995	0.813787	1	25	25	1.0	1.0
171595	171595	CTGTAGTTTTACCACTAAACTACACCC	CTGTAGTTTTACCACTAAACTACACCCGCTTAACAAAAATGGCGCGAGACGGAATCGAACCGCCGACACATGGAGCTTCAA	12	10	0.002883	0	Capsule Intestinal Profiling (Shalon et al. 2023)	GGGTGTAGTTTAGTGGTAAAACTACAG	GLM_Capsule	False	False	CTGTAGTTTTACCACTAAACTACACCC	3.38995	0.813787	1	25	25	1.0	1.0
171596	171596	CTGTAGTTTTACCACTAAACTACACCC	CTGTAGTTTTACCACTAAACTACACCCGCATCACCACTATGATAATGTATGGCGCGAGACGGAATCGAACCGCCGACACAT	11	10	0.031432	0	Capsule Intestinal Profiling (Shalon et al. 2023)	GGGTGTAGTTTAGTGGTAAAACTACAG	GLM_Capsule	False	False	CTGTAGTTTTACCACTAAACTACACCC	3.38995	0.813787	1	25	25	1.0	1.0
171597	171597	CTGTAGTTTTACCACTAAACTACACCC	CTGTAGTTTTACCACTAAACTACACCCGCTTGAATATGGGAGTTAACGGGATCGAACCGCTGACCCTCTGCTTGTAAGGCA	10	9	0.000869	0	Capsule Intestinal Profiling (Shalon et al. 2023)	GGGTGTAGTTTAGTGGTAAAACTACAG	GLM_Capsule	False	False	CTGTAGTTTTACCACTAAACTACACCC	3.38995	0.813787	1	25	25	1.0	1.0
171598	171598	CTGTAGTTTTACCACTAAACTACACCC	CTGTAGTTTTACCACTAAACTACACCCGCTTAATTATTCAAAAATGGCGCGAGACGGAATCGAACCGCCGACACATGGAGC	8	3	0.003249	0	Capsule Intestinal Profiling (Shalon et al. 2023)	GGGTGTAGTTTAGTGGTAAAACTACAG	GLM_Capsule	False	False	CTGTAGTTTTACCACTAAACTACACCC	3.38995	0.813787	1	25	25	1.0	1.0
171599	171599	CTGTATAAAGAGTTTCGTAATAAAAAA	CTGTATAAAGAGTTTCGTAATAAAAAAGAAAAAGGACTGTCCTGCCGGTTAACTCCTTATGTTTTTAACTTACAGCCTGTA	2041	1872	0.989691	0	Capsule Intestinal Profiling (Shalon et al. 2023)	TTTTTTATTACGAAACTCTTTATACAG	GLM_Capsule	False	False	CTGTATAAAGAGTTTCGTAATAAAAAA	1.7144	0.907443	1	3	3	3.0	4.0
171600	171600	CTGTATAAAGAGTTTCGTAATAAAAAA	CTGTATAAAGAGTTTCGTAATAAAAAAGAAAAAGGGCTGTTCCGCCGGTCAACTCCTTATGTTTTTAACTTACAGTCTGTA	620	585	0.979641	0	Capsule Intestinal Profiling (Shalon et al. 2023)	TTTTTTATTACGAAACTCTTTATACAG	GLM_Capsule	False	False	CTGTATAAAGAGTTTCGTAATAAAAAA	1.7144	0.907443	1	3	3	3.0	4.0
171601	171601	CTGTATAAAGAGTTTCGTAATAAAAAA	CTGTATAAAGAGTTTCGTAATAAAAAAGAAAAAGGGCTGTTCCACCGGTCAACTCCTTATGTTTTTAACTTACAGTCTGTA	222	209	0.979641	0	Capsule Intestinal Profiling (Shalon et al. 2023)	TTTTTTATTACGAAACTCTTTATACAG	GLM_Capsule	False	False	CTGTATAAAGAGTTTCGTAATAAAAAA	1.7144	0.907443	1	3	3	3.0	4.0
171602	171602	CTGTATAAAGAGTTTCGTAATAAAAAA	CTGTATAAAGAGTTTCGTAATAAAAAAGAAAAAGGACTGTCCTGCCGGTTAACTCCTTATGTTTTTAACTTACAGCCTGTAAATATTCAAAGAAATATCATGCAACAGGCTTGAGGTCGCTACTTTTCTACCCTC	1213	1139	0.972246	1	Capsule Intestinal Profiling (Shalon et al. 2023)	TTTTTTATTACGAAACTCTTTATACAG	GLM_Capsule	False	False	CTGTATAAAGAGTTTCGTAATAAAAAA	1.7144	0.907443	1	2	3	2.0	4.0
171603	171603	CTGTATAAAGAGTTTCGTAATAAAAAA	CTGTATAAAGAGTTTCGTAATAAAAAAGAAAAAGGGCTGTTCCGCCGGTCAACTCCTTATGTTTTTAACTTACAGTCTGTAAATATTCAAAGAAATATCATTCAACAGATTTAAGATCATTACTTTTCTACCCCC	508	467	0.98152	1	Capsule Intestinal Profiling (Shalon et al. 2023)	TTTTTTATTACGAAACTCTTTATACAG	GLM_Capsule	False	False	CTGTATAAAGAGTTTCGTAATAAAAAA	1.7144	0.907443	1	2	3	2.0	4.0
171604	171604	CTGTATAAAGAGTTTCGTAATAAAAAA	CTGTATAAAGAGTTTCGTAATAAAAAAGAAAAAGGACTGTCCTGCCGGTTAACTCCTTATGTTTTTAACTTACAGCCTGTAAATATTCAAAGAAATATCATGCAACAGGCTTGAGGTCGCTACTTTTCTACCCTCTAACGATGAGTTCACATCCTTTACTTATAAACTGTAAGCAACAATAAAGGGGCT	1096	1000	0.977055	2	Capsule Intestinal Profiling (Shalon et al. 2023)	TTTTTTATTACGAAACTCTTTATACAG	GLM_Capsule	False	False	CTGTATAAAGAGTTTCGTAATAAAAAA	1.7144	0.907443	1	3	3	4.0	4.0
171605	171605	CTGTATAAAGAGTTTCGTAATAAAAAA	CTGTATAAAGAGTTTCGTAATAAAAAAGAAAAAGGGCTGTTCCGCCGGTCAACTCCTTATGTTTTTAACTTACAGTCTGTAAATATTCAAAGAAATATCATTCAACAGATTTAAGATCATTACTTTTCTACCCCCCAAAATGAGTTCACATTCTCTACTTATAAACTGTAAGCAACAATAAAGAAACGT	416	376	0.847162	2	Capsule Intestinal Profiling (Shalon et al. 2023)	TTTTTTATTACGAAACTCTTTATACAG	GLM_Capsule	False	False	CTGTATAAAGAGTTTCGTAATAAAAAA	1.7144	0.907443	1	3	3	4.0	4.0
171606	171606	CTGTATAAAGAGTTTCGTAATAAAAAA	CTGTATAAAGAGTTTCGTAATAAAAAAGAAAAAGGGCTGTTCCGCCGGTCAACTCCTTATGTTTTTAACTTACAGTCTGTAAATATTCAAAGAAATATCATTCAACAGATTTAAGATCATTACTTTTCTACCCCCCCAAAATGAGTTCACATTCTCTACTTATAAACTGTAAGCAACAATAAAGAAACG	64	61	0.135076	2	Capsule Intestinal Profiling (Shalon et al. 2023)	TTTTTTATTACGAAACTCTTTATACAG	GLM_Capsule	False	False	CTGTATAAAGAGTTTCGTAATAAAAAA	1.7144	0.907443	1	3	3	4.0	4.0
171607	171607	CTGTATAAAGAGTTTCGTAATAAAAAA	CTGTATAAAGAGTTTCGTAATAAAAAAGAAAAAGGACTGTCCTGCCGGTTAACTCCTTATGTTTTTAACTTACAGCCTGTAAATATTCAAAGAAATATCATGCAACAGGCTTGAGGTCGCTACTTTTCTACCCTCTAACGATGAGTTCACATCCTTTACTTATAAACTGTAAGCAACAATAAAGGGGCTGTCATTCACGACCAGCCCCTTTATTTATCTTCAAATTTAAAACCTTATTTTGTT	1425	1272	0.984783	3	Capsule Intestinal Profiling (Shalon et al. 2023)	TTTTTTATTACGAAACTCTTTATACAG	GLM_Capsule	False	False	CTGTATAAAGAGTTTCGTAATAAAAAA	1.7144	0.907443	1	1	3	1.0	4.0
171608	171608	CTGTATAAAGAGTTTCGTAATAAAAAA	CTGTATAAAGAGTTTCGTAATAAAAAAGAAAAAGGACTGTCCTGCCGGTTAACTCCTTATGTTTTTAACTTACAGCCTGTAAATATTCAAAGAAATATCATGCAACAGGCTTGAGGTCGCTACTTTTCTACCCTCTAACGATGAGTTCACATCCTTTACTTATAAACTGTAAGCAACAATAAAGGGGCTGTCATTCACGACCAGCCCCTTTATTTATCTTCAAATTTAAAACCTTATTTTGTTACTTCAGGCTCACCTTGCAGTTCAAATTTAGCATTTCCTAAACCTTTAAAAGTA	1508	1305	0.980364	4	Capsule Intestinal Profiling (Shalon et al. 2023)	TTTTTTATTACGAAACTCTTTATACAG	GLM_Capsule	False	False	CTGTATAAAGAGTTTCGTAATAAAAAA	1.7144	0.907443	1	1	3	0.0	4.0
171609	171609	CTGTATAAAGAGTTTCGTAATAAAAAA	CTGTATAAAGAGTTTCGTAATAAAAAAGAAAAAGGACTGTCCTGCCGGTTAACTCCTTATGTTTTTAACTTACAGCCTGTAAATATTCAAAGAAATATCATGCAACAGGCTTGAGGTCGCTACTTTTCTACCCTCTAACGATGAGTTCACATCCTTTACTTATAAACTGTAAGCAACAATAAAGGGGCTGTCATTCACGACCAGCCCCTTTATTTATCTTCAAATTTAAAACCTTATTTTGTTACTTCAGGCTCACCTTGCAGTTCAAATTTAGCATTTCCTAAACCTTTAAAAGTATAAGTATAAGTAAATGTTTCAAGCCCATTATACACTTTTGCAGAAATGACATAG	696	635	0.670103	5	Capsule Intestinal Profiling (Shalon et al. 2023)	TTTTTTATTACGAAACTCTTTATACAG	GLM_Capsule	False	False	CTGTATAAAGAGTTTCGTAATAAAAAA	1.7144	0.907443	1	1	3	0.0	4.0
171610	171610	CTGTATCCAGAGTACCGCCGGACACGT	CTGTATCCAGAGTACCGCCGGACACGTGAAACCCGGTGGGAATATGGGGGGACCATCCTCCAAGCCTAAATACTACTCGGT	1182	1132	0.977547	0	Capsule Intestinal Profiling (Shalon et al. 2023)	ACGTGTCCGGCGGTACTCTGGATACAG	GLM_Capsule	True	False	ACGTGTCCGGCGGTACTCTGGATACAG	2.44185	0.931418	1	2	3	10.0	11.0
171611	171611	CTGTATCCAGAGTACCGCCGGACACGT	CTGTATCCAGAGTACCGCCGGACACGTGAAACCCGGTGGGAACAAGGGAGGACCACCTTCCAAGCCTAAATACTACCTGAT	34	33	0.121324	0	Capsule Intestinal Profiling (Shalon et al. 2023)	ACGTGTCCGGCGGTACTCTGGATACAG	GLM_Capsule	True	False	ACGTGTCCGGCGGTACTCTGGATACAG	2.44185	0.931418	1	2	3	10.0	11.0
171612	171612	CTGTATCCAGAGTACCGCCGGACACGT	CTGTATCCAGAGTACCGCCGGACACGTGAAACCCGGTGGGAATATGGGGGGACCATCCTCCAAGCCTAAATACTACTCGGTGACCGATAGAGAAGAAGTACTGTGAAGGAAAGGTGAAAAGCACCCCGGAAGGGG	1263	1166	0.425026	1	Capsule Intestinal Profiling (Shalon et al. 2023)	ACGTGTCCGGCGGTACTCTGGATACAG	GLM_Capsule	True	False	ACGTGTCCGGCGGTACTCTGGATACAG	2.44185	0.931418	1	2	3	10.0	11.0
171613	171613	CTGTATCCAGAGTACCGCCGGACACGT	CTGTATCCAGAGTACCGCCGGACACGTGAAACCCGGTGGGAATATGGGGGGACCATCCTCCAAGCCTAAATACTACTCGGTGACCGATAGTGAAGAAGTACTGTGAAGGAAAGGTGAAAAGTACCCCTGACGGGG	930	839	0.983012	1	Capsule Intestinal Profiling (Shalon et al. 2023)	ACGTGTCCGGCGGTACTCTGGATACAG	GLM_Capsule	True	False	ACGTGTCCGGCGGTACTCTGGATACAG	2.44185	0.931418	1	2	3	10.0	11.0
171614	171614	CTGTATCCAGAGTACCGCCGGACACGT	CTGTATCCAGAGTACCGCCGGACACGTGAAACCCGGTGGGAATATGGGGGGACCATCCTCCAAGCCTAAATACTACTCGGTGACCGATAGTGAAGAAGTACTGTGAAGGAAAGGTGAAAAGTACCCCTGACGGGGAGTGAAAAAGAACCTGAAACCTTGTGTTTACAAGCACCGAAAGCTCATCAAAGA	1229	1144	0.969421	2	Capsule Intestinal Profiling (Shalon et al. 2023)	ACGTGTCCGGCGGTACTCTGGATACAG	GLM_Capsule	True	False	ACGTGTCCGGCGGTACTCTGGATACAG	2.44185	0.931418	1	1	3	11.0	11.0
171615	171615	CTGTATCCAGAGTACCGCCGGACACGT	CTGTATCCAGAGTACCGCCGGACACGTGAAACCCGGTGGGAATATGGGGGGACCATCCTCCAAGCCTAAATACTACTCGGTGACCGATAGTGAAGAAGTACTGTGAAGGAAAGGTGAAAAGTACCCCTGACGGGGAGTGAAAAAGAACCTGAAACCTTGTGTTTACAAGCACCGAAAGCTCATCAAAGAGCGATCGGGTACCTTTTGTAGAATGGTCCGGCGAGTGAATGTAACCGGCGAGGT	670	622	0.984615	3	Capsule Intestinal Profiling (Shalon et al. 2023)	ACGTGTCCGGCGGTACTCTGGATACAG	GLM_Capsule	True	False	ACGTGTCCGGCGGTACTCTGGATACAG	2.44185	0.931418	1	1	3	0.0	11.0
171616	171616	CTGTATCCAGAGTACCGCCGGACACGT	CTGTATCCAGAGTACCGCCGGACACGTGAAACCCGGTGGGAATATGGGGGGACCATCCTCCAAGCCTAAATACTACTCGGTGACCGATAGTGAAGAAGTACTGTGAAGGAAAGGTGAAAAGTACCCCTGACGGGGAGTGAAAAAGAACCTGAAACCTTGTGTTTACAAGCACCGAAAGCTCATCAAAGAGCGATCGGGTACCTTTTGTAGAATGGTCCGGCGAGTGAATGTAACCGGCGAGGTTAAGCACTTAAGGTGTGAAGCCGCAGCGAGAGCAAGTCTGAATAGGGCGTATGA	625	590	0.746883	4	Capsule Intestinal Profiling (Shalon et al. 2023)	ACGTGTCCGGCGGTACTCTGGATACAG	GLM_Capsule	True	False	ACGTGTCCGGCGGTACTCTGGATACAG	2.44185	0.931418	1	3	3	0.0	11.0
171617	171617	CTGTATCCAGAGTACCGCCGGACACGT	CTGTATCCAGAGTACCGCCGGACACGTGAAACCCGGTGGGAATATGGGGGGACCATCCTCCAAGCCTAAATACTACTCGGTGACCGATAGTGAAGAAGTACTGTGAAGGAAAGGTGAAAAGTACCCCTGACGGGGAGTGAAAAAGAACCTGAAACCTTGTGTTTACAAGCACCGAAAGCTCATCAAAGAGCGATCGGGTACCTTTTGTAGAATGGTCCGGCGAGTGAATGTAACCGGCGAGGTTAAGCACTTAAGGTGTGAAGCCGCAGCGAGAGCAAGTCTGAAAAGGGCGTATGA	80	76	0.991228	4	Capsule Intestinal Profiling (Shalon et al. 2023)	ACGTGTCCGGCGGTACTCTGGATACAG	GLM_Capsule	True	False	ACGTGTCCGGCGGTACTCTGGATACAG	2.44185	0.931418	1	3	3	0.0	11.0
171618	171618	CTGTATCCAGAGTACCGCCGGACACGT	CTGTATCCAGAGTACCGCCGGACACGTGAAACCCGGTGGGAATATGGGGGGACCATCCTCCAAGCCTAAATACTACTCGGTGACCGATAGTGAAGAAGTACTGTGAAGGAAAGGTGAAAAGTACCCCTGACGGGGAGTGAAAAAGAACCTGAAACCTTGTGTTTACAAGCACCGAAAGCTCATCAAAGAGCGATCGGGTACCTTTTGTAGAATGGTCCGGCGAGTGAATGTAACCGGCGAGGTTAAGCACCTAAGGTGTGAAGCCGCAGCGAGAGCAAGTCTGAAAAGGGCGTATGA	38	37	0.991228	4	Capsule Intestinal Profiling (Shalon et al. 2023)	ACGTGTCCGGCGGTACTCTGGATACAG	GLM_Capsule	True	False	ACGTGTCCGGCGGTACTCTGGATACAG	2.44185	0.931418	1	3	3	0.0	11.0
171619	171619	CTGTATCCAGAGTACCGCCGGACACGT	CTGTATCCAGAGTACCGCCGGACACGTGAAACCCGGTGGGAATATGGGGGGACCATCCTCCAAGCCTAAATACTACTCGGTGACCGATAGTGAAGAAGTACTGTGAAGGAAAGGTGAAAAGTACCCCTGACGGGGAGTGAAAAAGAACCTGAAACCTTGTGTTTACAAGCACCGAAAGCTCATCAAAGAGCGATCGGGTACCTTTTGTAGAATGGTCCGGCGAGTGAATGTAACCGGCGAGGTTAAGCACTTAAGGTGTGAAGCCGCAGCGAGAGCAAGTCTGAAAAGGGCGTATGAAGTCGGTTGTATTCGACCCGAAACCGGGTGACCTACCCATGGTCAGGTTGAAGT	115	112	0.010425	5	Capsule Intestinal Profiling (Shalon et al. 2023)	ACGTGTCCGGCGGTACTCTGGATACAG	GLM_Capsule	True	False	ACGTGTCCGGCGGTACTCTGGATACAG	2.44185	0.931418	1	1	3	0.0	11.0
171620	171620	CTGTCAAGAGGTGAGTGCTAATTTTTT	CTGTCAAGAGGTGAGTGCTAATTTTTTGAGATTTTTTTGCAAACCTTGATTTTTTACGGAGTTTGCAACACTTTTTCTTCC	27	25	0.987952	0	Capsule Intestinal Profiling (Shalon et al. 2023)	AAAAAATTAGCACTCACCTCTTGACAG	GLM_Capsule	False	False	CTGTCAAGAGGTGAGTGCTAATTTTTT	4.60254	0.616054	1	3	3	34.0	34.0
171621	171621	CTGTCAAGAGGTGAGTGCTAATTTTTT	CTGTCAAGAGGTGAGTGCTAATTTTTTGTGAAGAATTTGTGAACGCTACGAGCCATGCAAAATGACAAAAGTTTATACCAC	17	17	0.73037	0	Capsule Intestinal Profiling (Shalon et al. 2023)	AAAAAATTAGCACTCACCTCTTGACAG	GLM_Capsule	False	False	CTGTCAAGAGGTGAGTGCTAATTTTTT	4.60254	0.616054	1	3	3	34.0	34.0
171622	171622	CTGTCAAGAGGTGAGTGCTAATTTTTT	CTGTCAAGAGGTGAGTGCTAATTTTTTGTGAAGATTTTGTGAACCCTAAAATGAAAAACTAACTTCCACCCTTAGCCTATA	16	10	0.354294	0	Capsule Intestinal Profiling (Shalon et al. 2023)	AAAAAATTAGCACTCACCTCTTGACAG	GLM_Capsule	False	False	CTGTCAAGAGGTGAGTGCTAATTTTTT	4.60254	0.616054	1	3	3	34.0	34.0
171623	171623	CTGTCAAGAGGTGAGTGCTAATTTTTT	CTGTCAAGAGGTGAGTGCTAATTTTTTGAGATTTTTTTGCAAACCTTGATTTTTTACGGAGTTTGCAACACTTTTTCTTCCTTATAATCATCACTTTTTCTTGATTTGACACCATTTTGACACCAATTTTTTTAT	69	54	0.152174	1	Capsule Intestinal Profiling (Shalon et al. 2023)	AAAAAATTAGCACTCACCTCTTGACAG	GLM_Capsule	False	False	CTGTCAAGAGGTGAGTGCTAATTTTTT	4.60254	0.616054	1	1	3	9.0	34.0
171624	171624	CTGTCACCGAAGGTGACTGATGAGGGG	CTGTCACCGAAGGTGACTGATGAGGGGCGGGTTGCCGTGGCCGCCCATTTACCGGGCAACGACGGAAGGTCTGCCCTCATC	44	25	1.0	0	Capsule Intestinal Profiling (Shalon et al. 2023)	CCCCTCATCAGTCACCTTCGGTGACAG	GLM_Capsule	False	False	CTGTCACCGAAGGTGACTGATGAGGGG	5.54422	0.639399	1	7	7	26.0	26.0
171625	171625	CTGTCACCGAAGGTGACTGATGAGGGG	CTGTCACCGAAGGTGACTGATGAGGGGCAGGTTTTCCGTGATACCCCGCTAACGGGTGACCACAGGAACGCCGCCCCTCAT	21	7	0.976744	0	Capsule Intestinal Profiling (Shalon et al. 2023)	CCCCTCATCAGTCACCTTCGGTGACAG	GLM_Capsule	False	False	CTGTCACCGAAGGTGACTGATGAGGGG	5.54422	0.639399	1	7	7	26.0	26.0
171626	171626	CTGTCACCGAAGGTGACTGATGAGGGG	CTGTCACCGAAGGTGACTGATGAGGGGCGAGTTTGCGCAGCAACCCTTTTACGGGCAATCACGGCAAGCTCGCCCCTCATC	21	16	0.785024	0	Capsule Intestinal Profiling (Shalon et al. 2023)	CCCCTCATCAGTCACCTTCGGTGACAG	GLM_Capsule	False	False	CTGTCACCGAAGGTGACTGATGAGGGG	5.54422	0.639399	1	7	7	26.0	26.0
171627	171627	CTGTCACCGAAGGTGACTGATGAGGGG	CTGTCACCGAAGGTGACTGATGAGGGGCAGAGCTGCCGGAATCACCCGGTACCGGGTGGCTGAGATAACACGCCCCTCATC	20	15	0.805195	0	Capsule Intestinal Profiling (Shalon et al. 2023)	CCCCTCATCAGTCACCTTCGGTGACAG	GLM_Capsule	False	False	CTGTCACCGAAGGTGACTGATGAGGGG	5.54422	0.639399	1	7	7	26.0	26.0
171628	171628	CTGTCACCGAAGGTGACTGATGAGGGG	CTGTCACCGAAGGTGACTGATGAGGGGCGGGTGTGCTCCGGCACGCCGTTCACGGGCAATTATGGCAAGGCCGCCCCTCAT	19	7	0.957746	0	Capsule Intestinal Profiling (Shalon et al. 2023)	CCCCTCATCAGTCACCTTCGGTGACAG	GLM_Capsule	False	False	CTGTCACCGAAGGTGACTGATGAGGGG	5.54422	0.639399	1	7	7	26.0	26.0
171629	171629	CTGTCACCGAAGGTGACTGATGAGGGG	CTGTCACCGAAGGTGACTGATGAGGGGCAAGTCTGCCATTGCAGACCGTTTACGGGTTGTTGCGGGCAGGTTCGCCCCTCA	16	15	0.977358	0	Capsule Intestinal Profiling (Shalon et al. 2023)	CCCCTCATCAGTCACCTTCGGTGACAG	GLM_Capsule	False	False	CTGTCACCGAAGGTGACTGATGAGGGG	5.54422	0.639399	1	7	7	26.0	26.0
171630	171630	CTGTCACCGAAGGTGACTGATGAGGGG	CTGTCACCGAAGGTGACTGATGAGGGGCGCGTCTACCCTGCCGCCCTCTTACCGGGCAATAACGGCAGGGCCGCCCCTCAT	11	10	0.988024	0	Capsule Intestinal Profiling (Shalon et al. 2023)	CCCCTCATCAGTCACCTTCGGTGACAG	GLM_Capsule	False	False	CTGTCACCGAAGGTGACTGATGAGGGG	5.54422	0.639399	1	7	7	26.0	26.0
171631	171631	CTGTCACCGAAGGTGACTGATGAGGGG	CTGTCACCGAAGGTGACTGATGAGGGGCGGGTTGCCGTGGCCGCCCATTTACCGGGCAACGACGGAAGGTCTGCCCTCATCCGGCCCTGCGGGCCACCGCACCCCTTCTGGCGCTGCGGGCCACCGCACCCCTTC	17	14	0.933333	1	Capsule Intestinal Profiling (Shalon et al. 2023)	CCCCTCATCAGTCACCTTCGGTGACAG	GLM_Capsule	False	False	CTGTCACCGAAGGTGACTGATGAGGGG	5.54422	0.639399	1	4	7	6.0	26.0
171632	171632	CTGTCACCGAAGGTGACTGATGAGGGG	CTGTCACCGAAGGTGACTGATGAGGGGCAAGTCTGCCATTGCAGACCGTTTACGGGTTGTTGCGGGCAGGTTCGCCCCTCATCCGGCCTTGCTTCGCGCGGCCACCTTCCCCCAATGGGGGAAGGCTTTATTGCG	186	153	0.427461	1	Capsule Intestinal Profiling (Shalon et al. 2023)	CCCCTCATCAGTCACCTTCGGTGACAG	GLM_Capsule	False	False	CTGTCACCGAAGGTGACTGATGAGGGG	5.54422	0.639399	1	4	7	6.0	26.0
171633	171633	CTGTCACCGAAGGTGACTGATGAGGGG	CTGTCACCGAAGGTGACTGATGAGGGGCAAGTCTGCCATTGCAGACCGTTTACGGGTTGTTGCGGGCAGGTTCGCCCCTCATCCGGCCTTGCTTCGCGTGGCCACCTTCCCCCAATGGGGGAAGTCTTTATTGCG	71	59	1.0	1	Capsule Intestinal Profiling (Shalon et al. 2023)	CCCCTCATCAGTCACCTTCGGTGACAG	GLM_Capsule	False	False	CTGTCACCGAAGGTGACTGATGAGGGG	5.54422	0.639399	1	4	7	6.0	26.0
171634	171634	CTGTCACCGAAGGTGACTGATGAGGGG	CTGTCACCGAAGGTGACTGATGAGGGGCGCGTCTACCCTGCCGCCCTCTTACCGGGCAATAACGGCAGGGCCGCCCCTCATCCGGCGCTTTGCGCCACCTTCCCCCCGCGGGGAAAAGGCTTTTTACTGCATCTC	10	10	0.785276	1	Capsule Intestinal Profiling (Shalon et al. 2023)	CCCCTCATCAGTCACCTTCGGTGACAG	GLM_Capsule	False	False	CTGTCACCGAAGGTGACTGATGAGGGG	5.54422	0.639399	1	4	7	6.0	26.0
171635	171635	CTGTCACCGAAGGTGACTGATGAGGGG	CTGTCACCGAAGGTGACTGATGAGGGGCGGGTTGCCGTGGCCGCCCATTTACCGGGCAACGACGGAAGGTCTGCCCTCATCCGGCCCTGCGGGCCACCGCACCCCTTCTGGCGCTGCGGGCCACCGCACCCCTTCTGGCGCTGCGCGCCACCTCCCCCGTATCGGGGGAGTCTGTCCCCGAGGGGGAAG	32	28	0.120482	2	Capsule Intestinal Profiling (Shalon et al. 2023)	CCCCTCATCAGTCACCTTCGGTGACAG	GLM_Capsule	False	False	CTGTCACCGAAGGTGACTGATGAGGGG	5.54422	0.639399	1	2	7	1.0	26.0
171636	171636	CTGTCACCGAAGGTGACTGATGAGGGG	CTGTCACCGAAGGTGACTGATGAGGGGCAAGTCTGCCATTGCAGACCGTTTACGGGTTGTTGCGGGCAGGTTCGCCCCTCATCCGGCCTTGCTTCGCGTGGCCACCTTCCCCCAATGGGGGAAGTCTTTATTGCGCTTTCTCCGCGTCGGCGCGGTCCAGTTCCTTTTTGACTTCCTCGAGGATCGCGT	98	89	0.131429	2	Capsule Intestinal Profiling (Shalon et al. 2023)	CCCCTCATCAGTCACCTTCGGTGACAG	GLM_Capsule	False	False	CTGTCACCGAAGGTGACTGATGAGGGG	5.54422	0.639399	1	2	7	1.0	26.0
171637	171637	CTGTCAGATCAATGACCTAGACCACCG	CTGTCAGATCAATGACCTAGACCACCGAATCGTTCAACATCTGGAATACGCGGAAGTTTCAGAAGCCTGTCAGATCAATGA	20	15	0.173868	0	Capsule Intestinal Profiling (Shalon et al. 2023)	CGGTGGTCTAGGTCATTGATCTGACAG	GLM_Capsule	False	False	CTGTCAGATCAATGACCTAGACCACCG	3.48284	0.621126	1	1	1	7.0	7.0
171638	171638	CTGTCAGCGGCCCCGCCCGCTGACTGA	CTGTCAGCGGCCCCGCCCGCTGACTGATGAGGGCGAGGCTTGTCTCTGCTGCCCGTTTATGGTCTGCCGCCCGGAAACTTA	145	129	0.759398	0	Capsule Intestinal Profiling (Shalon et al. 2023)	TCAGTCAGCGGGCGGGGCCGCTGACAG	GLM_Capsule	False	False	CTGTCAGCGGCCCCGCCCGCTGACTGA	5.42325	0.427317	1	54	54	2.0	2.0
171639	171639	CTGTCAGCGGCCCCGCCCGCTGACTGA	CTGTCAGCGGCCCCGCCCGCTGACTGATGAGGGCGAACCTTGCCATTATTGCCCGCAAATTGGTTATTGCGGCAAGGCAGC	140	111	0.80814	0	Capsule Intestinal Profiling (Shalon et al. 2023)	TCAGTCAGCGGGCGGGGCCGCTGACAG	GLM_Capsule	False	False	CTGTCAGCGGCCCCGCCCGCTGACTGA	5.42325	0.427317	1	54	54	2.0	2.0
171640	171640	CTGTCAGCGGCCCCGCCCGCTGACTGA	CTGTCAGCGGCCCCGCCCGCTGACTGATGAGGGCGGTACTTGCTTATGATACCTGCTTATGAGCGATTGCGCAGACTTGCC	94	61	0.946903	0	Capsule Intestinal Profiling (Shalon et al. 2023)	TCAGTCAGCGGGCGGGGCCGCTGACAG	GLM_Capsule	False	False	CTGTCAGCGGCCCCGCCCGCTGACTGA	5.42325	0.427317	1	54	54	2.0	2.0
171641	171641	CTGTCAGCGGCCCCGCCCGCTGACTGA	CTGTCAGCGGCCCCGCCCGCTGACTGATGAGGGCAAACCTTGCCGAGGCTGCCAGTTTATGGAGCAATGGCGGCGACTTCG	91	69	0.931159	0	Capsule Intestinal Profiling (Shalon et al. 2023)	TCAGTCAGCGGGCGGGGCCGCTGACAG	GLM_Capsule	False	False	CTGTCAGCGGCCCCGCCCGCTGACTGA	5.42325	0.427317	1	54	54	2.0	2.0
171642	171642	CTGTCAGCGGCCCCGCCCGCTGACTGA	CTGTCAGCGGCCCCGCCCGCTGACTGATGAGGGGCAAACTTACCGGGAATTTCCCACTGACGGGCAATAGGGCAAACCCGC	72	51	0.342857	0	Capsule Intestinal Profiling (Shalon et al. 2023)	TCAGTCAGCGGGCGGGGCCGCTGACAG	GLM_Capsule	False	False	CTGTCAGCGGCCCCGCCCGCTGACTGA	5.42325	0.427317	1	54	54	2.0	2.0
171643	171643	CTGTCAGCGGCCCCGCCCGCTGACTGA	CTGTCAGCGGCCCCGCCCGCTGACTGATGAGGGAAAACCTTACCATTGTCGCCCGCAAGCGGGTTGCTACGGCAAACTTTG	71	62	0.930556	0	Capsule Intestinal Profiling (Shalon et al. 2023)	TCAGTCAGCGGGCGGGGCCGCTGACAG	GLM_Capsule	False	False	CTGTCAGCGGCCCCGCCCGCTGACTGA	5.42325	0.427317	1	54	54	2.0	2.0
171644	171644	CTGTCAGCGGCCCCGCCCGCTGACTGA	CTGTCAGCGGCCCCGCCCGCTGACTGATGAGGGGCAGCCTTGCCACTATTACCCGTTTACGGCCTGTCGCGGCAAGCTCTC	70	62	0.666667	0	Capsule Intestinal Profiling (Shalon et al. 2023)	TCAGTCAGCGGGCGGGGCCGCTGACAG	GLM_Capsule	False	False	CTGTCAGCGGCCCCGCCCGCTGACTGA	5.42325	0.427317	1	54	54	2.0	2.0
171645	171645	CTGTCAGCGGCCCCGCCCGCTGACTGA	CTGTCAGCGGCCCCGCCCGCTGACTGATGAGGGCGAAGTGTTTGGCGCGGTTCCGCAAGCGGGCAGCTGCAGGACACTTGC	63	52	0.580087	0	Capsule Intestinal Profiling (Shalon et al. 2023)	TCAGTCAGCGGGCGGGGCCGCTGACAG	GLM_Capsule	False	False	CTGTCAGCGGCCCCGCCCGCTGACTGA	5.42325	0.427317	1	54	54	2.0	2.0
171646	171646	CTGTCAGCGGCCCCGCCCGCTGACTGA	CTGTCAGCGGCCCCGCCCGCTGACTGATGAAGGGCAAACTTACCGGGAATTTCCCACTGACGGGCAATAGGGCAAACCCAC	62	47	0.943396	0	Capsule Intestinal Profiling (Shalon et al. 2023)	TCAGTCAGCGGGCGGGGCCGCTGACAG	GLM_Capsule	False	False	CTGTCAGCGGCCCCGCCCGCTGACTGA	5.42325	0.427317	1	54	54	2.0	2.0
171647	171647	CTGTCAGCGGCCCCGCCCGCTGACTGA	CTGTCAGCGGCCCCGCCCGCTGACTGATGAGGGGCGAGCCTGCCATTATTGCGTGTTTACGGCTTGCTGCGGCAAGCTCTC	58	45	0.951724	0	Capsule Intestinal Profiling (Shalon et al. 2023)	TCAGTCAGCGGGCGGGGCCGCTGACAG	GLM_Capsule	False	False	CTGTCAGCGGCCCCGCCCGCTGACTGA	5.42325	0.427317	1	54	54	2.0	2.0
171648	171648	CTGTCAGCGGCCCCGCCCGCTGACTGA	CTGTCAGCGGCCCCGCCCGCTGACTGATGAGGGGAAAGCCTTGCGGATATTGCCCGTAAATGGGTGGCAGAGGCAGACTCG	56	50	0.927536	0	Capsule Intestinal Profiling (Shalon et al. 2023)	TCAGTCAGCGGGCGGGGCCGCTGACAG	GLM_Capsule	False	False	CTGTCAGCGGCCCCGCCCGCTGACTGA	5.42325	0.427317	1	54	54	2.0	2.0
171649	171649	CTGTCAGCGGCCCCGCCCGCTGACTGA	CTGTCAGCGGCCCCGCCCGCTGACTGATGAGGGCGAACCTTGCCATTATTGCCCGCAAATTGGTTATTGCGGCAAGGCGGC	52	49	0.942308	0	Capsule Intestinal Profiling (Shalon et al. 2023)	TCAGTCAGCGGGCGGGGCCGCTGACAG	GLM_Capsule	False	False	CTGTCAGCGGCCCCGCCCGCTGACTGA	5.42325	0.427317	1	54	54	2.0	2.0
171650	171650	CTGTCAGCGGCCCCGCCCGCTGACTGA	CTGTCAGCGGCCCCGCCCGCTGACTGATGAGGGAAAAGCCTTGCGGATATTGCCCGTAAATGGGTGGCAGAGGCAGACTCG	51	49	0.927536	0	Capsule Intestinal Profiling (Shalon et al. 2023)	TCAGTCAGCGGGCGGGGCCGCTGACAG	GLM_Capsule	False	False	CTGTCAGCGGCCCCGCCCGCTGACTGA	5.42325	0.427317	1	54	54	2.0	2.0
171651	171651	CTGTCAGCGGCCCCGCCCGCTGACTGA	CTGTCAGCGGCCCCGCCCGCTGACTGATGAGGGGGAGCCTTGCCAATACCATCCGCTAATGGGTGACCACGCAAGCCTGCC	49	38	0.93617	0	Capsule Intestinal Profiling (Shalon et al. 2023)	TCAGTCAGCGGGCGGGGCCGCTGACAG	GLM_Capsule	False	False	CTGTCAGCGGCCCCGCCCGCTGACTGA	5.42325	0.427317	1	54	54	2.0	2.0
171652	171652	CTGTCAGCGGCCCCGCCCGCTGACTGA	CTGTCAGCGGCCCCGCCCGCTGACTGATGAGGGGCAGACTTCCCGCAATAACCCATTCACAGGCAAGCAAGGCCACACCGC	47	29	0.96875	0	Capsule Intestinal Profiling (Shalon et al. 2023)	TCAGTCAGCGGGCGGGGCCGCTGACAG	GLM_Capsule	False	False	CTGTCAGCGGCCCCGCCCGCTGACTGA	5.42325	0.427317	1	54	54	2.0	2.0
171653	171653	CTGTCAGCGGCCCCGCCCGCTGACTGA	CTGTCAGCGGCCCCGCCCGCTGACTGATGAGGGGAAACCTTGCCTCTGCTGCCCGTAAACGGATTGCTGTGGCAAACCTGC	44	39	0.893617	0	Capsule Intestinal Profiling (Shalon et al. 2023)	TCAGTCAGCGGGCGGGGCCGCTGACAG	GLM_Capsule	False	False	CTGTCAGCGGCCCCGCCCGCTGACTGA	5.42325	0.427317	1	54	54	2.0	2.0
171654	171654	CTGTCAGCGGCCCCGCCCGCTGACTGA	CTGTCAGCGGCCCCGCCCGCTGACTGATGAGGGAAAACCTTAGGCAACACCGCACAATTCCCGCCTTACGGCTTAAGCACC	33	33	0.003302	0	Capsule Intestinal Profiling (Shalon et al. 2023)	TCAGTCAGCGGGCGGGGCCGCTGACAG	GLM_Capsule	False	False	CTGTCAGCGGCCCCGCCCGCTGACTGA	5.42325	0.427317	1	54	54	2.0	2.0
171655	171655	CTGTCAGCGGCCCCGCCCGCTGACTGA	CTGTCAGCGGCCCCGCCCGCTGACTGATGAGGGGCAGGTTTGCCATTATAACCCATAAACGGGAAACCGCGGCAAACTCGC	32	4	0.983607	0	Capsule Intestinal Profiling (Shalon et al. 2023)	TCAGTCAGCGGGCGGGGCCGCTGACAG	GLM_Capsule	False	False	CTGTCAGCGGCCCCGCCCGCTGACTGA	5.42325	0.427317	1	54	54	2.0	2.0
171656	171656	CTGTCAGCGGCCCCGCCCGCTGACTGA	CTGTCAGCGGCCCCGCCCGCTGACTGATGAGGGGAAACCTTGCCGAGGCTGCCAGTTTATGGAGCAATGGCGGCGACTTCG	31	29	0.931159	0	Capsule Intestinal Profiling (Shalon et al. 2023)	TCAGTCAGCGGGCGGGGCCGCTGACAG	GLM_Capsule	False	False	CTGTCAGCGGCCCCGCCCGCTGACTGA	5.42325	0.427317	1	54	54	2.0	2.0
171657	171657	CTGTCAGCGGCCCCGCCCGCTGACTGA	CTGTCAGCGGCCCCGCCCGCTGACTGATGAGGGGAAACCTTGCCTCTGCTGCCCGTAAACGGATCGCTGTGGCAAACCTGC	31	25	0.65625	0	Capsule Intestinal Profiling (Shalon et al. 2023)	TCAGTCAGCGGGCGGGGCCGCTGACAG	GLM_Capsule	False	False	CTGTCAGCGGCCCCGCCCGCTGACTGA	5.42325	0.427317	1	54	54	2.0	2.0
171658	171658	CTGTCAGCGGCCCCGCCCGCTGACTGA	CTGTCAGCGGCCCCGCCCGCTGACTGATGAGGGGAAACCTTGCCTCTGTTGCCCGTAAACGGATCGCTGTGGCAAACCTGC	31	27	0.65625	0	Capsule Intestinal Profiling (Shalon et al. 2023)	TCAGTCAGCGGGCGGGGCCGCTGACAG	GLM_Capsule	False	False	CTGTCAGCGGCCCCGCCCGCTGACTGA	5.42325	0.427317	1	54	54	2.0	2.0
171659	171659	CTGTCAGCGGCCCCGCCCGCTGACTGA	CTGTCAGCGGCCCCGCCCGCTGACTGATGAGGGGCGAGCCTGCCATTATTGCGTGTTTACGGCTTGCGGCGGCAAGCGCTC	31	27	0.966667	0	Capsule Intestinal Profiling (Shalon et al. 2023)	TCAGTCAGCGGGCGGGGCCGCTGACAG	GLM_Capsule	False	False	CTGTCAGCGGCCCCGCCCGCTGACTGA	5.42325	0.427317	1	54	54	2.0	2.0
171660	171660	CTGTCAGCGGCCCCGCCCGCTGACTGA	CTGTCAGCGGCCCCGCCCGCTGACTGATGAGGGGCAACCTTGCGGAGATTGCCTGTAAACGGGTTATTTCCGTGAACTTAC	30	27	0.10687	0	Capsule Intestinal Profiling (Shalon et al. 2023)	TCAGTCAGCGGGCGGGGCCGCTGACAG	GLM_Capsule	False	False	CTGTCAGCGGCCCCGCCCGCTGACTGA	5.42325	0.427317	1	54	54	2.0	2.0
171661	171661	CTGTCAGCGGCCCCGCCCGCTGACTGA	CTGTCAGCGGCCCCGCCCGCTGACTGATGAGGGGGAACTTACCCACAGCAGTCCGTAAACGGGCGGCAATGGCACACCTGC	28	25	0.894309	0	Capsule Intestinal Profiling (Shalon et al. 2023)	TCAGTCAGCGGGCGGGGCCGCTGACAG	GLM_Capsule	False	False	CTGTCAGCGGCCCCGCCCGCTGACTGA	5.42325	0.427317	1	54	54	2.0	2.0
171662	171662	CTGTCAGCGGCCCCGCCCGCTGACTGA	CTGTCAGCGGCCCCGCCCGCTGACTGATGCGGGGTAAACTTACCGGGAATTTCCCACTGACGGGCAATAGGGCAAACCCGC	27	25	0.342857	0	Capsule Intestinal Profiling (Shalon et al. 2023)	TCAGTCAGCGGGCGGGGCCGCTGACAG	GLM_Capsule	False	False	CTGTCAGCGGCCCCGCCCGCTGACTGA	5.42325	0.427317	1	54	54	2.0	2.0
171663	171663	CTGTCAGCGGCCCCGCCCGCTGACTGA	CTGTCAGCGGCCCCGCCCGCTGACTGATGAGGGCGAAGTGTTTGGCGCGGTCCCGCAAACGGGCAGCCGCAGGACACTTGC	26	20	0.938889	0	Capsule Intestinal Profiling (Shalon et al. 2023)	TCAGTCAGCGGGCGGGGCCGCTGACAG	GLM_Capsule	False	False	CTGTCAGCGGCCCCGCCCGCTGACTGA	5.42325	0.427317	1	54	54	2.0	2.0
171664	171664	CTGTCAGCGGCCCCGCCCGCTGACTGA	CTGTCAGCGGCCCCGCCCGCTGACTGAGAAGGACCAGGCTGCCTAACACCACCGTTCATGAGTCGCTGCGGCACACTTGCC	25	12	0.941176	0	Capsule Intestinal Profiling (Shalon et al. 2023)	TCAGTCAGCGGGCGGGGCCGCTGACAG	GLM_Capsule	False	False	CTGTCAGCGGCCCCGCCCGCTGACTGA	5.42325	0.427317	1	54	54	2.0	2.0
171665	171665	CTGTCAGCGGCCCCGCCCGCTGACTGA	CTGTCAGCGGCCCCGCCCGCTGACTGATGAGGGCAAGCCCGATATGGTTGCCTGTTGACGGTCTGCCGCGGCAAACTCGCC	25	9	0.545455	0	Capsule Intestinal Profiling (Shalon et al. 2023)	TCAGTCAGCGGGCGGGGCCGCTGACAG	GLM_Capsule	False	False	CTGTCAGCGGCCCCGCCCGCTGACTGA	5.42325	0.427317	1	54	54	2.0	2.0
171666	171666	CTGTCAGCGGCCCCGCCCGCTGACTGA	CTGTCAGCGGCCCCGCCCGCTGACTGATGAGGGCCGACCTTGCCGTTGCAGCCCATCAACGGGCAATAATGGCAAACCTGC	24	13	0.9	0	Capsule Intestinal Profiling (Shalon et al. 2023)	TCAGTCAGCGGGCGGGGCCGCTGACAG	GLM_Capsule	False	False	CTGTCAGCGGCCCCGCCCGCTGACTGA	5.42325	0.427317	1	54	54	2.0	2.0
171667	171667	CTGTCAGCGGCCCCGCCCGCTGACTGA	CTGTCAGCGGCCCCGCCCGCTGACTGATGAGGGGCAGGTTTGCCATTATAGCCCATAAACGGGAAACCGCGGCAAACTCGC	23	19	0.983607	0	Capsule Intestinal Profiling (Shalon et al. 2023)	TCAGTCAGCGGGCGGGGCCGCTGACAG	GLM_Capsule	False	False	CTGTCAGCGGCCCCGCCCGCTGACTGA	5.42325	0.427317	1	54	54	2.0	2.0
171668	171668	CTGTCAGCGGCCCCGCCCGCTGACTGA	CTGTCAGCGGCCCCGCCCGCTGACTGATGAGGGGCAAACTTACCGGGAATTTCTCACTGACGGGCAATAGGGCAAACCCGC	22	16	0.342857	0	Capsule Intestinal Profiling (Shalon et al. 2023)	TCAGTCAGCGGGCGGGGCCGCTGACAG	GLM_Capsule	False	False	CTGTCAGCGGCCCCGCCCGCTGACTGA	5.42325	0.427317	1	54	54	2.0	2.0
171669	171669	CTGTCAGCGGCCCCGCCCGCTGACTGA	CTGTCAGCGGCCCCGCCCGCTGACTGATGAGGGAAAACCTTACCATTGTCGCCCGCAAGCGGGTTGCCACGGCAAACTTTG	21	21	0.215686	0	Capsule Intestinal Profiling (Shalon et al. 2023)	TCAGTCAGCGGGCGGGGCCGCTGACAG	GLM_Capsule	False	False	CTGTCAGCGGCCCCGCCCGCTGACTGA	5.42325	0.427317	1	54	54	2.0	2.0
171670	171670	CTGTCAGCGGCCCCGCCCGCTGACTGA	CTGTCAGCGGCCCCGCCCGCTGACTGATGAGGGCGAGGCTTGTCTATGCTGCCCGTTTATGGTCTGCCGCCCGGGAACTTA	21	19	1.0	0	Capsule Intestinal Profiling (Shalon et al. 2023)	TCAGTCAGCGGGCGGGGCCGCTGACAG	GLM_Capsule	False	False	CTGTCAGCGGCCCCGCCCGCTGACTGA	5.42325	0.427317	1	54	54	2.0	2.0
171671	171671	CTGTCAGCGGCCCCGCCCGCTGACTGA	CTGTCAGCGGCCCCGCCCGCTGACTGATGAGGGTGAGACTTGTCTCTGCTGCCCGTTTATGGTTTGCCGCCCGGAAACCTG	21	14	0.921569	0	Capsule Intestinal Profiling (Shalon et al. 2023)	TCAGTCAGCGGGCGGGGCCGCTGACAG	GLM_Capsule	False	False	CTGTCAGCGGCCCCGCCCGCTGACTGA	5.42325	0.427317	1	54	54	2.0	2.0
171672	171672	CTGTCAGCGGCCCCGCCCGCTGACTGA	CTGTCAGCGGCCCCGCCCGCTGACTGATGAGGGCCAGGCTTCCCAACACCACCCGTTCACGAGTCGCTGCGGCACACTTGC	20	12	0.573529	0	Capsule Intestinal Profiling (Shalon et al. 2023)	TCAGTCAGCGGGCGGGGCCGCTGACAG	GLM_Capsule	False	False	CTGTCAGCGGCCCCGCCCGCTGACTGA	5.42325	0.427317	1	54	54	2.0	2.0
171673	171673	CTGTCAGCGGCCCCGCCCGCTGACTGA	CTGTCAGCGGCCCCGCCCGCTGACTGATGAGGGGGAGCCTTGCCAATACCATCCGCTAACGGGTGACCACGCAAGCCTGCC	20	14	0.653846	0	Capsule Intestinal Profiling (Shalon et al. 2023)	TCAGTCAGCGGGCGGGGCCGCTGACAG	GLM_Capsule	False	False	CTGTCAGCGGCCCCGCCCGCTGACTGA	5.42325	0.427317	1	54	54	2.0	2.0
171674	171674	CTGTCAGCGGCCCCGCCCGCTGACTGA	CTGTCAGCGGCCCCGCCCGCTGACTGATGAGGGCAAGGTCTGCGGTAGTTGCCTGTTAAGGGTCTGCAATGGCAAACCGGT	19	14	0.846154	0	Capsule Intestinal Profiling (Shalon et al. 2023)	TCAGTCAGCGGGCGGGGCCGCTGACAG	GLM_Capsule	False	False	CTGTCAGCGGCCCCGCCCGCTGACTGA	5.42325	0.427317	1	54	54	2.0	2.0
171675	171675	CTGTCAGCGGCCCCGCCCGCTGACTGA	CTGTCAGCGGCCCCGCCCGCTGACTGATGAGGGGAAACCGTGCCATTATGGCCCGGCAGCGGGTTGCCGCCGGAAGTCTGC	19	14	0.405797	0	Capsule Intestinal Profiling (Shalon et al. 2023)	TCAGTCAGCGGGCGGGGCCGCTGACAG	GLM_Capsule	False	False	CTGTCAGCGGCCCCGCCCGCTGACTGA	5.42325	0.427317	1	54	54	2.0	2.0
171676	171676	CTGTCAGCGGCCCCGCCCGCTGACTGA	CTGTCAGCGGCCCCGCCCGCTGACTGATGAGGGGCAGACTTCCCGCAATAACCCATTCACAGGCAAGCAAGGCCACACCTC	18	12	0.933333	0	Capsule Intestinal Profiling (Shalon et al. 2023)	TCAGTCAGCGGGCGGGGCCGCTGACAG	GLM_Capsule	False	False	CTGTCAGCGGCCCCGCCCGCTGACTGA	5.42325	0.427317	1	54	54	2.0	2.0
171677	171677	CTGTCAGCGGCCCCGCCCGCTGACTGA	CTGTCAGCGGCCCCGCCCGCTGACTGAGGAGGGCCAGGCTTCCCAACACCACCCGTTCACGAGTCGCTGCGGCACACTTGC	16	9	0.573529	0	Capsule Intestinal Profiling (Shalon et al. 2023)	TCAGTCAGCGGGCGGGGCCGCTGACAG	GLM_Capsule	False	False	CTGTCAGCGGCCCCGCCCGCTGACTGA	5.42325	0.427317	1	54	54	2.0	2.0
171678	171678	CTGTCAGCGGCCCCGCCCGCTGACTGA	CTGTCAGCGGCCCCGCCCGCTGACTGATGAGGGGCGAGCCTGCCATTATTGCGTGTTTACGGCTTGCGGCGGCAAGCTCTC	16	15	0.75	0	Capsule Intestinal Profiling (Shalon et al. 2023)	TCAGTCAGCGGGCGGGGCCGCTGACAG	GLM_Capsule	False	False	CTGTCAGCGGCCCCGCCCGCTGACTGA	5.42325	0.427317	1	54	54	2.0	2.0
171679	171679	CTGTCAGCGGCCCCGCCCGCTGACTGA	CTGTCAGCGGCCCCGCCCGCTGACTGATGAGGGAAAAGCTTACCATTGTCGCCCGCAAGCGGGTTGCCACGGCAAACTTTG	15	12	0.215686	0	Capsule Intestinal Profiling (Shalon et al. 2023)	TCAGTCAGCGGGCGGGGCCGCTGACAG	GLM_Capsule	False	False	CTGTCAGCGGCCCCGCCCGCTGACTGA	5.42325	0.427317	1	54	54	2.0	2.0
171680	171680	CTGTCAGCGGCCCCGCCCGCTGACTGA	CTGTCAGCGGCCCCGCCCGCTGACTGATGAGGGCAAGGCCTGCGGTAGTTGCCTGTTAAGGGTCTGCAATGGCAAACCGGT	15	4	0.846154	0	Capsule Intestinal Profiling (Shalon et al. 2023)	TCAGTCAGCGGGCGGGGCCGCTGACAG	GLM_Capsule	False	False	CTGTCAGCGGCCCCGCCCGCTGACTGA	5.42325	0.427317	1	54	54	2.0	2.0
171681	171681	CTGTCAGCGGCCCCGCCCGCTGACTGA	CTGTCAGCGGCCCCGCCCGCTGACTGATGAGGGCGAAGTGTTTGGCGCGGTCCCGCAAACGGGCAGCCGCAGGACACTTAC	15	12	0.875	0	Capsule Intestinal Profiling (Shalon et al. 2023)	TCAGTCAGCGGGCGGGGCCGCTGACAG	GLM_Capsule	False	False	CTGTCAGCGGCCCCGCCCGCTGACTGA	5.42325	0.427317	1	54	54	2.0	2.0
171682	171682	CTGTCAGCGGCCCCGCCCGCTGACTGA	CTGTCAGCGGCCCCGCCCGCTGACTGATGAGGGGGAACCGTGCCATTATGGCCCGGCATCGGGTTGCCGCCGGAAGTCTGC	15	11	0.933333	0	Capsule Intestinal Profiling (Shalon et al. 2023)	TCAGTCAGCGGGCGGGGCCGCTGACAG	GLM_Capsule	False	False	CTGTCAGCGGCCCCGCCCGCTGACTGA	5.42325	0.427317	1	54	54	2.0	2.0
171683	171683	CTGTCAGCGGCCCCGCCCGCTGACTGA	CTGTCAGCGGCCCCGCCCGCTGACTGATGAGGGCGAAGTGTTTGGCGCGGTCCCGCAAACGGGCAGCCGCAGGACACCCGC	14	9	0.347826	0	Capsule Intestinal Profiling (Shalon et al. 2023)	TCAGTCAGCGGGCGGGGCCGCTGACAG	GLM_Capsule	False	False	CTGTCAGCGGCCCCGCCCGCTGACTGA	5.42325	0.427317	1	54	54	2.0	2.0
171684	171684	CTGTCAGCGGCCCCGCCCGCTGACTGA	CTGTCAGCGGCCCCGCCCGCTGACTGATGAGGGCGAGGCTTGTCTATGCTGCCCGTTTATGGTCTGCTGCCCGGAAACTTA	14	13	1.0	0	Capsule Intestinal Profiling (Shalon et al. 2023)	TCAGTCAGCGGGCGGGGCCGCTGACAG	GLM_Capsule	False	False	CTGTCAGCGGCCCCGCCCGCTGACTGA	5.42325	0.427317	1	54	54	2.0	2.0
171685	171685	CTGTCAGCGGCCCCGCCCGCTGACTGA	CTGTCAGCGGCCCCGCCCGCTGACTGATGAGGGCGAGGCTTGTCTATGCTGCCCGTTTATGGTCTGCCGCCCGGAAACTTA	13	13	0.759398	0	Capsule Intestinal Profiling (Shalon et al. 2023)	TCAGTCAGCGGGCGGGGCCGCTGACAG	GLM_Capsule	False	False	CTGTCAGCGGCCCCGCCCGCTGACTGA	5.42325	0.427317	1	54	54	2.0	2.0
171686	171686	CTGTCAGCGGCCCCGCCCGCTGACTGA	CTGTCAGCGGCCCCGCCCGCTGACTGATGAGGGGCGAGCCTGCCATTGCCGTCCGCAAATGGTCTGTCATGATAAACCTGC	13	12	0.967742	0	Capsule Intestinal Profiling (Shalon et al. 2023)	TCAGTCAGCGGGCGGGGCCGCTGACAG	GLM_Capsule	False	False	CTGTCAGCGGCCCCGCCCGCTGACTGA	5.42325	0.427317	1	54	54	2.0	2.0
171687	171687	CTGTCAGCGGCCCCGCCCGCTGACTGA	CTGTCAGCGGCCCCGCCCGCTGACTGATGAGGGGCAAACTTACCGGGAATTTCCCACTGACGGGCAATAGGGCTAACCCGC	12	11	0.866667	0	Capsule Intestinal Profiling (Shalon et al. 2023)	TCAGTCAGCGGGCGGGGCCGCTGACAG	GLM_Capsule	False	False	CTGTCAGCGGCCCCGCCCGCTGACTGA	5.42325	0.427317	1	54	54	2.0	2.0
171688	171688	CTGTCAGCGGCCCCGCCCGCTGACTGA	CTGTCAGCGGCCCCGCCCGCTGACTGATGAGGGGCGAGCCTGCCATTATTGCGTGTTTACGGCTTGCTGCAGCAAGCTCTC	12	9	1.0	0	Capsule Intestinal Profiling (Shalon et al. 2023)	TCAGTCAGCGGGCGGGGCCGCTGACAG	GLM_Capsule	False	False	CTGTCAGCGGCCCCGCCCGCTGACTGA	5.42325	0.427317	1	54	54	2.0	2.0
171689	171689	CTGTCAGCGGCCCCGCCCGCTGACTGA	CTGTCAGCGGCCCCGCCCGCTGACTGATGAGGGCAGTGCTTGCGGCTGCTGCCCGTGAACGGGTTGTCGCCGTAAGGCTGC	11	11	0.37931	0	Capsule Intestinal Profiling (Shalon et al. 2023)	TCAGTCAGCGGGCGGGGCCGCTGACAG	GLM_Capsule	False	False	CTGTCAGCGGCCCCGCCCGCTGACTGA	5.42325	0.427317	1	54	54	2.0	2.0
171690	171690	CTGTCAGCGGCCCCGCCCGCTGACTGA	CTGTCAGCGGCCCCGCCCGCTGACTGATGAGGGGCAAACTTACCAGGAATTTCCCACTGACGGGCAATAGGGCAAACCCGC	11	10	0.342857	0	Capsule Intestinal Profiling (Shalon et al. 2023)	TCAGTCAGCGGGCGGGGCCGCTGACAG	GLM_Capsule	False	False	CTGTCAGCGGCCCCGCCCGCTGACTGA	5.42325	0.427317	1	54	54	2.0	2.0
171691	171691	CTGTCAGCGGCCCCGCCCGCTGACTGA	CTGTCAGCGGCCCCGCCCGCTGACTGATGAGGGGCAAACTTACCAGGAATTTCCCACTGACGGGCAATAGGGCTAACCCGC	1	1	0.866667	0	Capsule Intestinal Profiling (Shalon et al. 2023)	TCAGTCAGCGGGCGGGGCCGCTGACAG	GLM_Capsule	False	False	CTGTCAGCGGCCCCGCCCGCTGACTGA	5.42325	0.427317	1	54	54	2.0	2.0
171692	171692	CTGTCAGCGGCCCCGCCCGCTGACTGA	CTGTCAGCGGCCCCGCCCGCTGACTGATGAGGGCGGTACTTGCTTATGATACCTGCTTATGAGCGATTGCGCAGACTTGCCCCTCATCCGGCCCTGCGGGGCCACCTTCCCCCGAAGGGGAAGGCTTTAGGCTTA	97	83	0.747475	1	Capsule Intestinal Profiling (Shalon et al. 2023)	TCAGTCAGCGGGCGGGGCCGCTGACAG	GLM_Capsule	False	False	CTGTCAGCGGCCCCGCCCGCTGACTGA	5.42325	0.427317	1	31	54	0.0	2.0
171693	171693	CTGTCAGCGGCCCCGCCCGCTGACTGA	CTGTCAGCGGCCCCGCCCGCTGACTGATGAGGGCAAACCTTGCCGAGGCTGCCAGTTTATGGAGCAATGGCGGCGACTTCGCCCTCATCCGGCCTCGGGCGGGGCCTCGGCCACCTTCCCCCGAGGGGGAAGGCA	242	219	0.263469	1	Capsule Intestinal Profiling (Shalon et al. 2023)	TCAGTCAGCGGGCGGGGCCGCTGACAG	GLM_Capsule	False	False	CTGTCAGCGGCCCCGCCCGCTGACTGA	5.42325	0.427317	1	31	54	0.0	2.0
171694	171694	CTGTCAGCGGCCCCGCCCGCTGACTGA	CTGTCAGCGGCCCCGCCCGCTGACTGATGAGGGCAAACCTTGCCGAGGCTGCCAGTTTATGGAGCAATGGCGGCGACTTCGCCCTCATCCGGCCTCGGCCACCTTCCCCCGAGGGGGAAGGCAAGCTCACAGCAA	17	16	0.032787	1	Capsule Intestinal Profiling (Shalon et al. 2023)	TCAGTCAGCGGGCGGGGCCGCTGACAG	GLM_Capsule	False	False	CTGTCAGCGGCCCCGCCCGCTGACTGA	5.42325	0.427317	1	31	54	0.0	2.0
171695	171695	CTGTCAGCGGCCCCGCCCGCTGACTGA	CTGTCAGCGGCCCCGCCCGCTGACTGATGAGGGAAAACCTTACCATTGTCGCCCGCAAGCGGGTTGCTACGGCAAACTTTGCCCCTCATCCGGCCCTGCGGGGCCACCTTCCCCCACAGGGGAAGGCTTGGGACT	163	150	0.412234	1	Capsule Intestinal Profiling (Shalon et al. 2023)	TCAGTCAGCGGGCGGGGCCGCTGACAG	GLM_Capsule	False	False	CTGTCAGCGGCCCCGCCCGCTGACTGA	5.42325	0.427317	1	31	54	0.0	2.0
171696	171696	CTGTCAGCGGCCCCGCCCGCTGACTGA	CTGTCAGCGGCCCCGCCCGCTGACTGATGAAGGGCAAACTTACCGGGAATTTCCCACTGACGGGCAATAGGGCAAACCCACCCCTCATCCGCCCGCGGTCGGGGCCTCGGGCACCTTCCCCCACGGGGGAAGGCA	57	39	0.052835	1	Capsule Intestinal Profiling (Shalon et al. 2023)	TCAGTCAGCGGGCGGGGCCGCTGACAG	GLM_Capsule	False	False	CTGTCAGCGGCCCCGCCCGCTGACTGA	5.42325	0.427317	1	31	54	0.0	2.0
171697	171697	CTGTCAGCGGCCCCGCCCGCTGACTGA	CTGTCAGCGGCCCCGCCCGCTGACTGATGAGGGGCGAGCCTGCCATTATTGCGTGTTTACGGCTTGCTGCGGCAAGCTCTCCCCTCGTCCGGCCCTGCGGGGCCACCTTTCCCCCAAGGGGAGAAGGCAAAGAAA	147	122	0.962406	1	Capsule Intestinal Profiling (Shalon et al. 2023)	TCAGTCAGCGGGCGGGGCCGCTGACAG	GLM_Capsule	False	False	CTGTCAGCGGCCCCGCCCGCTGACTGA	5.42325	0.427317	1	31	54	0.0	2.0
171698	171698	CTGTCAGCGGCCCCGCCCGCTGACTGA	CTGTCAGCGGCCCCGCCCGCTGACTGATGAGGGGCGAGCCTGCCATTATTGCGTGTTTACGGCTTGCTGCGGCAAGCTCTCCCCTCGTCCGGCCCTGCGGGGCCACCTTCTCCCCCAAGGGGAGAAGGCAAAGAG	42	32	0.329032	1	Capsule Intestinal Profiling (Shalon et al. 2023)	TCAGTCAGCGGGCGGGGCCGCTGACAG	GLM_Capsule	False	False	CTGTCAGCGGCCCCGCCCGCTGACTGA	5.42325	0.427317	1	31	54	0.0	2.0
171699	171699	CTGTCAGCGGCCCCGCCCGCTGACTGA	CTGTCAGCGGCCCCGCCCGCTGACTGATGAGGGGCGAGCCTGCCATTATTGCGTGTTTACGGCTTGCTGCGGCAAGCTCTCCCCTCGTCCGTCCCTGCGGGGCCGCCTTCTCCCCCAAGGGAAGAAGGCAAAGAG	27	24	0.961538	1	Capsule Intestinal Profiling (Shalon et al. 2023)	TCAGTCAGCGGGCGGGGCCGCTGACAG	GLM_Capsule	False	False	CTGTCAGCGGCCCCGCCCGCTGACTGA	5.42325	0.427317	1	31	54	0.0	2.0
171700	171700	CTGTCAGCGGCCCCGCCCGCTGACTGA	CTGTCAGCGGCCCCGCCCGCTGACTGATGAGGGGCGAGCCTGCCATTATTGCGTGTTTACGGCTTGCTGCGGCAAGCTCTCCCCTTGTCCGGCCCTGCGGGGCCACCTTCTCCCCCAAGGGGAGAAGGCAAAGAG	19	18	0.329032	1	Capsule Intestinal Profiling (Shalon et al. 2023)	TCAGTCAGCGGGCGGGGCCGCTGACAG	GLM_Capsule	False	False	CTGTCAGCGGCCCCGCCCGCTGACTGA	5.42325	0.427317	1	31	54	0.0	2.0
171701	171701	CTGTCAGCGGCCCCGCCCGCTGACTGA	CTGTCAGCGGCCCCGCCCGCTGACTGATGAGGGGCGAGCCTGCCATTATTGCGTGTTTACGGCTTGCTGCGGCAAGCTCTCCCCTCGTCCGGCCCTGCGGGGCCACCTTCTCCCTCAAGGGGAGAAAGCAAAGAG	12	11	1.0	1	Capsule Intestinal Profiling (Shalon et al. 2023)	TCAGTCAGCGGGCGGGGCCGCTGACAG	GLM_Capsule	False	False	CTGTCAGCGGCCCCGCCCGCTGACTGA	5.42325	0.427317	1	31	54	0.0	2.0
171702	171702	CTGTCAGCGGCCCCGCCCGCTGACTGA	CTGTCAGCGGCCCCGCCCGCTGACTGATGAGGGGAAAGCCTTGCGGATATTGCCCGTAAATGGGTGGCAGAGGCAGACTCGCCCCTCATCCGGCCCTGCGGGGCCACCTTTTTTTCCCCCCCCGGGGGGAAGGCT	84	75	0.987013	1	Capsule Intestinal Profiling (Shalon et al. 2023)	TCAGTCAGCGGGCGGGGCCGCTGACAG	GLM_Capsule	False	False	CTGTCAGCGGCCCCGCCCGCTGACTGA	5.42325	0.427317	1	31	54	0.0	2.0
171703	171703	CTGTCAGCGGCCCCGCCCGCTGACTGA	CTGTCAGCGGCCCCGCCCGCTGACTGATGAGGGCGAACCTTGCCATTATTGCCCGCAAATTGGTTATTGCGGCAAGGCGGCCCTTCATCCGGCCCTGCGGGGCCACCTTCCCCCAAGGGGGAAGGCTTCGGAGCT	58	56	0.934426	1	Capsule Intestinal Profiling (Shalon et al. 2023)	TCAGTCAGCGGGCGGGGCCGCTGACAG	GLM_Capsule	False	False	CTGTCAGCGGCCCCGCCCGCTGACTGA	5.42325	0.427317	1	31	54	0.0	2.0
171704	171704	CTGTCAGCGGCCCCGCCCGCTGACTGA	CTGTCAGCGGCCCCGCCCGCTGACTGATGAGGGGGAGCCTTGCCAATACCATCCGCTAATGGGTGACCACGCAAGCCTGCCCCTCATCCGGCCTCGGGCGGGGCCTCGGCCACCTTCCCCCGTGGGGGAAGGCAT	38	32	0.59322	1	Capsule Intestinal Profiling (Shalon et al. 2023)	TCAGTCAGCGGGCGGGGCCGCTGACAG	GLM_Capsule	False	False	CTGTCAGCGGCCCCGCCCGCTGACTGA	5.42325	0.427317	1	31	54	0.0	2.0
171705	171705	CTGTCAGCGGCCCCGCCCGCTGACTGA	CTGTCAGCGGCCCCGCCCGCTGACTGATGAGGGGGAGCCTTGCCAATACCATCCGCTAATGGGTGACCACGCAAGCCTGCCCCTCATCCGGCCTCGGCCACCTTCCCCCGTGGGGAAGGCATTCATCTTGTCAGC	34	27	0.194444	1	Capsule Intestinal Profiling (Shalon et al. 2023)	TCAGTCAGCGGGCGGGGCCGCTGACAG	GLM_Capsule	False	False	CTGTCAGCGGCCCCGCCCGCTGACTGA	5.42325	0.427317	1	31	54	0.0	2.0
171706	171706	CTGTCAGCGGCCCCGCCCGCTGACTGA	CTGTCAGCGGCCCCGCCCGCTGACTGATGAGGGGCAGACTTCCCGCAATAACCCATTCACAGGCAAGCAAGGCCACACCGCCCCTCATCCGGCCTCGGACGGGGCCTCGGCCACCTTCCCCCTAGGGGGAAGGCT	17	14	0.046847	1	Capsule Intestinal Profiling (Shalon et al. 2023)	TCAGTCAGCGGGCGGGGCCGCTGACAG	GLM_Capsule	False	False	CTGTCAGCGGCCCCGCCCGCTGACTGA	5.42325	0.427317	1	31	54	0.0	2.0
171707	171707	CTGTCAGCGGCCCCGCCCGCTGACTGA	CTGTCAGCGGCCCCGCCCGCTGACTGATGAGGGGCAGACTTCCCGCAATAACCCATTCACAGGCAAGCAAGGCCACACCGCCCCTCATCCGGCCTCTGACGGGGCCTCGGCCACCTTCCCCCTAGGGGGAAGGCT	12	11	0.046847	1	Capsule Intestinal Profiling (Shalon et al. 2023)	TCAGTCAGCGGGCGGGGCCGCTGACAG	GLM_Capsule	False	False	CTGTCAGCGGCCCCGCCCGCTGACTGA	5.42325	0.427317	1	31	54	0.0	2.0
171708	171708	CTGTCAGCGGCCCCGCCCGCTGACTGA	CTGTCAGCGGCCCCGCCCGCTGACTGATGAGGGGCAGGTTTGCCATTATAACCCATAAACGGGAAACCGCGGCAAACTCGCCCCTCATCCGGCCCTGCGGGGCCACCTTCACCCCCCTCGGGGAAGGCTTTGAAG	47	45	0.978022	1	Capsule Intestinal Profiling (Shalon et al. 2023)	TCAGTCAGCGGGCGGGGCCGCTGACAG	GLM_Capsule	False	False	CTGTCAGCGGCCCCGCCCGCTGACTGA	5.42325	0.427317	1	31	54	0.0	2.0
171709	171709	CTGTCAGCGGCCCCGCCCGCTGACTGA	CTGTCAGCGGCCCCGCCCGCTGACTGATGAGGGGCGAGCCTGCCATTATTGCGTGTTTACGGCTTGCGGCGGCAAGCGCTCCCCTCGTCCGGCCCTGCGGGGCCACCTTCTCCCCCAAGGGGAGAAGGCAAAGAA	64	58	0.728395	1	Capsule Intestinal Profiling (Shalon et al. 2023)	TCAGTCAGCGGGCGGGGCCGCTGACAG	GLM_Capsule	False	False	CTGTCAGCGGCCCCGCCCGCTGACTGA	5.42325	0.427317	1	31	54	0.0	2.0
171710	171710	CTGTCAGCGGCCCCGCCCGCTGACTGA	CTGTCAGCGGCCCCGCCCGCTGACTGATGAGGGCGAAGTGTTTGGCGCGGTCCCGCAAACGGGCAGCCGCAGGACACTTGCCCCTCATCCGGCCTGCGGCCACCTTCCCCCAAGGGGGAAGGCTCCAAGGCGGGC	80	72	0.646018	1	Capsule Intestinal Profiling (Shalon et al. 2023)	TCAGTCAGCGGGCGGGGCCGCTGACAG	GLM_Capsule	False	False	CTGTCAGCGGCCCCGCCCGCTGACTGA	5.42325	0.427317	1	31	54	0.0	2.0
171711	171711	CTGTCAGCGGCCCCGCCCGCTGACTGA	CTGTCAGCGGCCCCGCCCGCTGACTGATGAGGGCGAAGTGTTTGGCGCGGTCCCGCAAACGGGCAGCCGCAGGACACTTGCCCCTCATCCGGCCTGCGGCCACCTTCCCCCAATGGGGAAGGCTCCAAAGCGGGC	42	39	0.975	1	Capsule Intestinal Profiling (Shalon et al. 2023)	TCAGTCAGCGGGCGGGGCCGCTGACAG	GLM_Capsule	False	False	CTGTCAGCGGCCCCGCCCGCTGACTGA	5.42325	0.427317	1	31	54	0.0	2.0
171712	171712	CTGTCAGCGGCCCCGCCCGCTGACTGA	CTGTCAGCGGCCCCGCCCGCTGACTGATGAGGGCGAAGTGTTTGGCGCGGTCCCGCAAACGGGCAGCCGCAGGACACTTGCCCCTCATCCGGCCTGCGGCCACCTTCCCCCCAAGGGGGAAGGCTCCAAAGCGGG	29	26	0.065491	1	Capsule Intestinal Profiling (Shalon et al. 2023)	TCAGTCAGCGGGCGGGGCCGCTGACAG	GLM_Capsule	False	False	CTGTCAGCGGCCCCGCCCGCTGACTGA	5.42325	0.427317	1	31	54	0.0	2.0
171713	171713	CTGTCAGCGGCCCCGCCCGCTGACTGA	CTGTCAGCGGCCCCGCCCGCTGACTGATGAGGGCGAAGTGTTTGGCGCGGTCCCGCAAACGGGCAGCCGCAGGACACTTGCCCCTCATCCGGCCTGCGGCCACCTTCCCCCAAGGGGGAAGGCTCAAAAGCGGGC	21	18	1.0	1	Capsule Intestinal Profiling (Shalon et al. 2023)	TCAGTCAGCGGGCGGGGCCGCTGACAG	GLM_Capsule	False	False	CTGTCAGCGGCCCCGCCCGCTGACTGA	5.42325	0.427317	1	31	54	0.0	2.0
171714	171714	CTGTCAGCGGCCCCGCCCGCTGACTGA	CTGTCAGCGGCCCCGCCCGCTGACTGAGAAGGACCAGGCTGCCTAACACCACCGTTCATGAGTCGCTGCGGCACACTTGCCCCTCATCCGCTTCACTTCGTTCAGCACCTTCCCCCGCGGGGGAAGGCTTTTTAG	58	47	0.178707	1	Capsule Intestinal Profiling (Shalon et al. 2023)	TCAGTCAGCGGGCGGGGCCGCTGACAG	GLM_Capsule	False	False	CTGTCAGCGGCCCCGCCCGCTGACTGA	5.42325	0.427317	1	31	54	0.0	2.0
171715	171715	CTGTCAGCGGCCCCGCCCGCTGACTGA	CTGTCAGCGGCCCCGCCCGCTGACTGATGAGGGCCGACCTTGCCGTTGCAGCCCATCAACGGGCAATAATGGCAAACCTGCCCCTCATCCGGCCCTGCGGGGCCACCTTCCCCCAAGGGGGGGAAGGCTTTATTG	28	19	1.0	1	Capsule Intestinal Profiling (Shalon et al. 2023)	TCAGTCAGCGGGCGGGGCCGCTGACAG	GLM_Capsule	False	False	CTGTCAGCGGCCCCGCCCGCTGACTGA	5.42325	0.427317	1	31	54	0.0	2.0
171716	171716	CTGTCAGCGGCCCCGCCCGCTGACTGA	CTGTCAGCGGCCCCGCCCGCTGACTGATGAGGGCGAGGCTTGTCTATGCTGCCCGTTTATGGTCTGCCGCCCGGGAACTTACCCCCTCATCCGGCCCTGCGGGGCCACCTTCCCCCTTGGGGGAAGGCAAAGGCT	15	15	0.04886	1	Capsule Intestinal Profiling (Shalon et al. 2023)	TCAGTCAGCGGGCGGGGCCGCTGACAG	GLM_Capsule	False	False	CTGTCAGCGGCCCCGCCCGCTGACTGA	5.42325	0.427317	1	31	54	0.0	2.0
171717	171717	CTGTCAGCGGCCCCGCCCGCTGACTGA	CTGTCAGCGGCCCCGCCCGCTGACTGATGAGGGTGAGACTTGTCTCTGCTGCCCGTTTATGGTTTGCCGCCCGGAAACCTGCCCCTCATCCGGCCCTGCGGGGCCACCTTCCCCCTTGGGGGAAGGCAAAGGCTC	59	55	0.16129	1	Capsule Intestinal Profiling (Shalon et al. 2023)	TCAGTCAGCGGGCGGGGCCGCTGACAG	GLM_Capsule	False	False	CTGTCAGCGGCCCCGCCCGCTGACTGA	5.42325	0.427317	1	31	54	0.0	2.0
171718	171718	CTGTCAGCGGCCCCGCCCGCTGACTGA	CTGTCAGCGGCCCCGCCCGCTGACTGATGAGGGGCAGACTTCCCGCAATAACCCATTCACAGGCAAGCAAGGCCACACCTCCCCTCATCCGGCCTCGGACGGGGCCTCGGCCACCTTCCCCCTAGGGGGAAGGCT	30	25	0.046847	1	Capsule Intestinal Profiling (Shalon et al. 2023)	TCAGTCAGCGGGCGGGGCCGCTGACAG	GLM_Capsule	False	False	CTGTCAGCGGCCCCGCCCGCTGACTGA	5.42325	0.427317	1	31	54	0.0	2.0
171719	171719	CTGTCAGCGGCCCCGCCCGCTGACTGA	CTGTCAGCGGCCCCGCCCGCTGACTGATGAGGGGGAACCGTGCCATTATGGCCCGGCATCGGGTTGCCGCCGGAAGTCTGCCCCTCTCAGTGGGTCGGCGTCCACCCCTGACTCCTCACTCAGTTCTGATCCTTA	28	26	0.049618	1	Capsule Intestinal Profiling (Shalon et al. 2023)	TCAGTCAGCGGGCGGGGCCGCTGACAG	GLM_Capsule	False	False	CTGTCAGCGGCCCCGCCCGCTGACTGA	5.42325	0.427317	1	31	54	0.0	2.0
171720	171720	CTGTCAGCGGCCCCGCCCGCTGACTGA	CTGTCAGCGGCCCCGCCCGCTGACTGATGAGGGCGAGGCTTGTCTATGCTGCCCGTTTATGGTCTGCTGCCCGGAAACTTACCCCCTCATCCGGCCCTGCGGGGCCACCTTCCCCCTTGGGGGAAGGCAAAGGCT	19	18	0.058632	1	Capsule Intestinal Profiling (Shalon et al. 2023)	TCAGTCAGCGGGCGGGGCCGCTGACAG	GLM_Capsule	False	False	CTGTCAGCGGCCCCGCCCGCTGACTGA	5.42325	0.427317	1	31	54	0.0	2.0
171721	171721	CTGTCAGCGGCCCCGCCCGCTGACTGA	CTGTCAGCGGCCCCGCCCGCTGACTGATGAGGGGCGAGCCTGCCATTGCCGTCCGCAAATGGTCTGTCATGATAAACCTGCCCCTCATCCGGCCCTGCGGGGCCACCTTCCCCTCAGGAGAAGGCTTTAAGGAGA	67	60	0.953125	1	Capsule Intestinal Profiling (Shalon et al. 2023)	TCAGTCAGCGGGCGGGGCCGCTGACAG	GLM_Capsule	False	False	CTGTCAGCGGCCCCGCCCGCTGACTGA	5.42325	0.427317	1	31	54	0.0	2.0
171722	171722	CTGTCAGCGGCCCCGCCCGCTGACTGA	CTGTCAGCGGCCCCGCCCGCTGACTGATGAGGGGCGAGCCTGCCATTATTGCGTGTTTACGGCTTGCTGCAGCAAGCTCTCCCCTCGTCCGGCCCTGCGGGGCCACCTTCTCCCCCAAGGGGAGAAGGCAAAGAG	47	32	0.212903	1	Capsule Intestinal Profiling (Shalon et al. 2023)	TCAGTCAGCGGGCGGGGCCGCTGACAG	GLM_Capsule	False	False	CTGTCAGCGGCCCCGCCCGCTGACTGA	5.42325	0.427317	1	31	54	0.0	2.0
171723	171723	CTGTCAGCGGCCCCGCCCGCTGACTGA	CTGTCAGCGGCCCCGCCCGCTGACTGATGAGGGGCGAGCCTGCCATTATTGCGTGTTTACGGCTTGCTGCGGCAAGCTCTCCCCTCGTCCGGCCCTGCGGGGCCACCTTTCCCCCAAGGGGAGAAGGCAAAGAAAAATTCACCGCCCCCAATACTCCTCCACGATTTCCCGTTCCACAAACGGTTCCTT	157	134	0.965753	2	Capsule Intestinal Profiling (Shalon et al. 2023)	TCAGTCAGCGGGCGGGGCCGCTGACAG	GLM_Capsule	False	False	CTGTCAGCGGCCCCGCCCGCTGACTGA	5.42325	0.427317	1	9	54	0.0	2.0
171724	171724	CTGTCAGCGGCCCCGCCCGCTGACTGA	CTGTCAGCGGCCCCGCCCGCTGACTGATGAGGGGCGAGCCTGCCATTATTGCGTGTTTACGGCTTGCTGCGGCAAGCTCTCCCCTCGTCCGTCCCTGCGGGGCCGCCTTCTCCCCCAAGGGAAGAAGGCAAAGAGAAATTCACCGCCCCCAATACTCCTCCACGATCTCCCGTTCCACAAACGGTTCCT	16	16	0.078431	2	Capsule Intestinal Profiling (Shalon et al. 2023)	TCAGTCAGCGGGCGGGGCCGCTGACAG	GLM_Capsule	False	False	CTGTCAGCGGCCCCGCCCGCTGACTGA	5.42325	0.427317	1	9	54	0.0	2.0
171725	171725	CTGTCAGCGGCCCCGCCCGCTGACTGA	CTGTCAGCGGCCCCGCCCGCTGACTGATGAGGGGAAAGCCTTGCGGATATTGCCCGTAAATGGGTGGCAGAGGCAGACTCGCCCCTCATCCGGCCCTGCGGGGCCACCTTTTTTTCCCCCCCCGGGGGGAAGGCTTTAAGAGCTTTGCTTCTCCCTCTCCCGCTTGCTGAACACGCACCCGCAGTAATC	76	67	0.11042	2	Capsule Intestinal Profiling (Shalon et al. 2023)	TCAGTCAGCGGGCGGGGCCGCTGACAG	GLM_Capsule	False	False	CTGTCAGCGGCCCCGCCCGCTGACTGA	5.42325	0.427317	1	9	54	0.0	2.0
171726	171726	CTGTCAGCGGCCCCGCCCGCTGACTGA	CTGTCAGCGGCCCCGCCCGCTGACTGATGAGGGCGAACCTTGCCATTATTGCCCGCAAATTGGTTATTGCGGCAAGGCGGCCCTTCATCCGGCCCTGCGGGGCCACCTTCCCCCAAGGGGGAAGGCTTCGGAGCTACTCGGCTGGCTTCGCCAAAACGTCCGCCTGACTGCCGGTAAAGACCAGCGTCT	65	61	0.106529	2	Capsule Intestinal Profiling (Shalon et al. 2023)	TCAGTCAGCGGGCGGGGCCGCTGACAG	GLM_Capsule	False	False	CTGTCAGCGGCCCCGCCCGCTGACTGA	5.42325	0.427317	1	9	54	0.0	2.0
171727	171727	CTGTCAGCGGCCCCGCCCGCTGACTGA	CTGTCAGCGGCCCCGCCCGCTGACTGATGAGGGGCAGGTTTGCCATTATAACCCATAAACGGGAAACCGCGGCAAACTCGCCCCTCATCCGGCCCTGCGGGGCCACCTTCACCCCCCTCGGGGAAGGCTTTGAAGTAAAAAATCTCCCGCGTATCCGAACCGATACGCGGGAGATTTTTTACATTCTAC	83	75	0.516779	2	Capsule Intestinal Profiling (Shalon et al. 2023)	TCAGTCAGCGGGCGGGGCCGCTGACAG	GLM_Capsule	False	False	CTGTCAGCGGCCCCGCCCGCTGACTGA	5.42325	0.427317	1	9	54	0.0	2.0
171728	171728	CTGTCAGCGGCCCCGCCCGCTGACTGA	CTGTCAGCGGCCCCGCCCGCTGACTGATGAGGGCGAAGTGTTTGGCGCGGTCCCGCAAACGGGCAGCCGCAGGACACTTGCCCCTCATCCGGCCTGCGGCCACCTTCCCCCAATGGGGAAGGCTCCAAAGCGGGCTGCCTTCCCTCGAAGGGGAAGGCTTTTGCGTATGATAAAAAGGGGGTCACCCAA	32	30	0.050903	2	Capsule Intestinal Profiling (Shalon et al. 2023)	TCAGTCAGCGGGCGGGGCCGCTGACAG	GLM_Capsule	False	False	CTGTCAGCGGCCCCGCCCGCTGACTGA	5.42325	0.427317	1	9	54	0.0	2.0
171729	171729	CTGTCAGCGGCCCCGCCCGCTGACTGA	CTGTCAGCGGCCCCGCCCGCTGACTGATGAGGGCGAAGTGTTTGGCGCGGTCCCGCAAACGGGCAGCCGCAGGACACTTGCCCCTCATCCGGCCTGCGGCCACCTTCCCCCAAGGGGGAAGGCTCAAAAGCGGGCCGCCTTCCCTCGAAGGGGAAGGCTTTTGCGTATGATAAAAAGGGGGTCACCCAA	22	16	0.027915	2	Capsule Intestinal Profiling (Shalon et al. 2023)	TCAGTCAGCGGGCGGGGCCGCTGACAG	GLM_Capsule	False	False	CTGTCAGCGGCCCCGCCCGCTGACTGA	5.42325	0.427317	1	9	54	0.0	2.0
171730	171730	CTGTCAGCGGCCCCGCCCGCTGACTGA	CTGTCAGCGGCCCCGCCCGCTGACTGATGAGGGCCGACCTTGCCGTTGCAGCCCATCAACGGGCAATAATGGCAAACCTGCCCCTCATCCGGCCCTGCGGGGCCACCTTCCCCCAAGGGGGGGAAGGCTTTATTGCTAACGCCCTGTGCGATTCCGCACAGGGCGTTGCTTTTTCCCCCGCAATAGGCT	25	20	0.153285	2	Capsule Intestinal Profiling (Shalon et al. 2023)	TCAGTCAGCGGGCGGGGCCGCTGACAG	GLM_Capsule	False	False	CTGTCAGCGGCCCCGCCCGCTGACTGA	5.42325	0.427317	1	9	54	0.0	2.0
171731	171731	CTGTCAGCGGCCCCGCCCGCTGACTGA	CTGTCAGCGGCCCCGCCCGCTGACTGATGAGGGGCGAGCCTGCCATTGCCGTCCGCAAATGGTCTGTCATGATAAACCTGCCCCTCATCCGGCCCTGCGGGGCCACCTTCCCCTCAGGAGAAGGCTTTAAGGAGACGGGCAGCCTCATTTTTTTTCCACACCGCTTTACTTTAAGCCCAAATTATTGTA	65	54	0.16185	2	Capsule Intestinal Profiling (Shalon et al. 2023)	TCAGTCAGCGGGCGGGGCCGCTGACAG	GLM_Capsule	False	False	CTGTCAGCGGCCCCGCCCGCTGACTGA	5.42325	0.427317	1	9	54	0.0	2.0
171732	171732	CTGTCAGCGGCCCCGCCCGCTGACTGA	CTGTCAGCGGCCCCGCCCGCTGACTGATGAGGGGCGAGCCTGCCATTATTGCGTGTTTACGGCTTGCTGCGGCAAGCTCTCCCCTCGTCCGGCCCTGCGGGGCCACCTTTCCCCCAAGGGGAGAAGGCAAAGAAAAATTCACCGCCCCCAATACTCCTCCACGATTTCCCGTTCCACAAACGGTTCCTTGATTCCGCCGCGCTCTATCGTTGTCTCGTGGCCCTTGCCTAAGATTGCGATAAT	131	117	0.947619	3	Capsule Intestinal Profiling (Shalon et al. 2023)	TCAGTCAGCGGGCGGGGCCGCTGACAG	GLM_Capsule	False	False	CTGTCAGCGGCCCCGCCCGCTGACTGA	5.42325	0.427317	1	2	54	0.0	2.0
171733	171733	CTGTCAGCGGCCCCGCCCGCTGACTGA	CTGTCAGCGGCCCCGCCCGCTGACTGATGAGGGGCGAGCCTGCCATTATTGCGTGTTTACGGCTTGCTGCGGCAAGCTCTCCCCTCGTCCGGCCCTGCGGGGCCACCTTTCCCCCAAGGGGAGAAGGCAAAGAAAAATTCACCGCCCCCAATACTCCTCCACGATTTCCCGTTCCACAAACGGTTCCTTGATTCCACCGCGCTCTATCGTTGTCTCGTGGCCCTTGCCTAAGATTGCGATAAT	83	76	0.947619	3	Capsule Intestinal Profiling (Shalon et al. 2023)	TCAGTCAGCGGGCGGGGCCGCTGACAG	GLM_Capsule	False	False	CTGTCAGCGGCCCCGCCCGCTGACTGA	5.42325	0.427317	1	2	54	0.0	2.0
171734	171734	CTGTCAGCGGCCCCGCCCGCTGACTGA	CTGTCAGCGGCCCCGCCCGCTGACTGATGAGGGGCGAGCCTGCCATTATTGCGTGTTTACGGCTTGCTGCGGCAAGCTCTCCCCTCGTCCGGCCCTGCGGGGCCACCTTTCCCCCAAGGGGAGAAGGCAAAGAAAAATTCACCGCCCCCAATACTCCTCCACGATTTCCCGTTCCACAAACGGTTCCTTGATTCCGCCGCGCTCTATCGTTGTCTCGTGGCCCTTGCCTAAGATTGCGATAATATCCCCGGGCTGGGCGTGGTCGAGGGCGTAATAGATCGCCTGTCTGCGGTCCGG	144	135	0.247312	4	Capsule Intestinal Profiling (Shalon et al. 2023)	TCAGTCAGCGGGCGGGGCCGCTGACAG	GLM_Capsule	False	False	CTGTCAGCGGCCCCGCCCGCTGACTGA	5.42325	0.427317	1	1	54	0.0	2.0
171735	171735	CTGTCCAAAATTTTGTGTAAATGGAAA	CTGTCCAAAATTTTGTGTAAATGGAAACAGGATTCAGTTGTAAGTTTGTTCTTATATCTGGATTCTGTTTTCAAATATAAG	34	25	0.953021	0	Capsule Intestinal Profiling (Shalon et al. 2023)	TTTCCATTTACACAAAATTTTGGACAG	GLM_Capsule	True	False	TTTCCATTTACACAAAATTTTGGACAG	5.11285	0.773972	1	1	2	0.0
171736	171736	CTGTCCAAAATTTTGTGTAAATGGAAA	CTGTCCAAAATTTTGTGTAAATGGAAACAGGATTCAGTTGTAAGTTTGTTCTTATATCTGGATTCTGTTTTCAAATATAAGCATAAACTGGTTCATAATCAATCCCCAGTTTGAAATAGGCATTGTCCATTTCTT	523	489	0.958515	1	Capsule Intestinal Profiling (Shalon et al. 2023)	TTTCCATTTACACAAAATTTTGGACAG	GLM_Capsule	True	False	TTTCCATTTACACAAAATTTTGGACAG	5.11285	0.773972	1	2	2	0.0
171737	171737	CTGTCCAAAATTTTGTGTAAATGGAAA	CTGTCCAAAATTTTGTGTAAATGGAAACAGGATTCAGTTGTAAGTTTGTTCTTATATCTGGATTCTGTTTTCAAATATAAGCATAAATTGGTTCATAATTTGAATCCCGTATTTTCCATTTACACAAAATATTCT	15	15	0.961814	1	Capsule Intestinal Profiling (Shalon et al. 2023)	TTTCCATTTACACAAAATTTTGGACAG	GLM_Capsule	True	False	TTTCCATTTACACAAAATTTTGGACAG	5.11285	0.773972	1	2	2	0.0
171738	171738	CTGTCCAAAATTTTGTGTAAATGGAAA	CTGTCCAAAATTTTGTGTAAATGGAAACAGGATTCAGTTGTAAGTTTGTTCTTATATCTGGATTCTGTTTTCAAATATAAGCATAAACTGGTTCATAATCAATCCCCAGTTTGAAATAGGCATTGTCCATTTCTTTTCAATCTCCATAAGTGAAAGATACACGTTTTTTTTTACGGCATCGTCCGACGG	1040	973	0.970866	2	Capsule Intestinal Profiling (Shalon et al. 2023)	TTTCCATTTACACAAAATTTTGGACAG	GLM_Capsule	True	False	TTTCCATTTACACAAAATTTTGGACAG	5.11285	0.773972	1	1	2	0.0
171739	171739	CTGTCCACCATTTTGTGTAAATAGAAA	CTGTCCACCATTTTGTGTAAATAGAAAACTTCAGGATTCGGGTTTTATACTTGAATCCTGTTTTCAAATATAGTAATAAAT	87	72	0.187935	0	Capsule Intestinal Profiling (Shalon et al. 2023)	TTTCTATTTACACAAAATGGTGGACAG	e_Capsule	True	False	TTTCTATTTACACAAAATGGTGGACAG	3.49754	1.0	1	1	1	0.0
171740	171740	CTGTCCCGTCCTGAAAAAGGTTTACAG	CTGTCCCGTCCTGAAAAAGGTTTACAGAAAAGAGTAAATCTTATGCAGCAAACAACGAATTCAGACTTATCACGTCATTAT	630	608	0.452435	0	Capsule Intestinal Profiling (Shalon et al. 2023)	CTGTAAACCTTTTTCAGGACGGGACAG	GLM_Capsule	True	False	CTGTAAACCTTTTTCAGGACGGGACAG	4.13756	0.940315	1	2	2	4.0	4.0
171741	171741	CTGTCCCGTCCTGAAAAAGGTTTACAG	CTGTCCCGTCCTGAAAAAGGTTTACAGAAAAGAGTAAATCTTATGCAGCAAAAAACGAATTCAGACTTATCACGTCATTAT	119	110	0.452435	0	Capsule Intestinal Profiling (Shalon et al. 2023)	CTGTAAACCTTTTTCAGGACGGGACAG	GLM_Capsule	True	False	CTGTAAACCTTTTTCAGGACGGGACAG	4.13756	0.940315	1	2	2	4.0	4.0
171742	171742	CTGTCCCTGCTGTCCCCACTGTCCCTG	CTGTCCCTGCTGTCCCCACTGTCCCTGCTTGGGAGAGCCGGTATGAACTGCCATCTTTAAATTCTCAATTTTTAATCTCCC	1720	1585	0.984161	0	Capsule Intestinal Profiling (Shalon et al. 2023)	CAGGGACAGTGGGGACAGCAGGGACAG	GLM_Capsule	False	False	CTGTCCCTGCTGTCCCCACTGTCCCTG	1.7776	0.594558	1	10	10	8.0	8.0
171743	171743	CTGTCCCTGCTGTCCCCACTGTCCCTG	CTGTCCCTGCTGTCCCCACTGTCCCTGCTTGGGAGAGCCGATGTGAACTGCCATCTTTAAATTCTCAATTTTTAATCTCCC	1592	1498	0.984161	0	Capsule Intestinal Profiling (Shalon et al. 2023)	CAGGGACAGTGGGGACAGCAGGGACAG	GLM_Capsule	False	False	CTGTCCCTGCTGTCCCCACTGTCCCTG	1.7776	0.594558	1	10	10	8.0	8.0
171744	171744	CTGTCCCTGCTGTCCCCACTGTCCCTG	CTGTCCCTGCTGTCCCCACTGTCCCTGCTTGGGAGAGCCGGTGTGAACTGCCATCTTTAAATTCTCAATTTTTAATCTTCC	663	613	0.978541	0	Capsule Intestinal Profiling (Shalon et al. 2023)	CAGGGACAGTGGGGACAGCAGGGACAG	GLM_Capsule	False	False	CTGTCCCTGCTGTCCCCACTGTCCCTG	1.7776	0.594558	1	10	10	8.0	8.0
171745	171745	CTGTCCCTGCTGTCCCCACTGTCCCTG	CTGTCCCTGCTGTCCCCACTGTCCCTGCCTTGTAAGAATCGGCGGAACTGAATAACGGAAAATATTTCTCAGGAGGACTTG	471	438	0.979525	0	Capsule Intestinal Profiling (Shalon et al. 2023)	CAGGGACAGTGGGGACAGCAGGGACAG	GLM_Capsule	False	False	CTGTCCCTGCTGTCCCCACTGTCCCTG	1.7776	0.594558	1	10	10	8.0	8.0
171746	171746	CTGTCCCTGCTGTCCCCACTGTCCCTG	CTGTCCCTGCTGTCCCCACTGTCCCTGCTTGGGAGAGCCGGTGTGAACTGCCATCTTTAAATTCTCAATTTTTAATCTCCC	288	262	0.984161	0	Capsule Intestinal Profiling (Shalon et al. 2023)	CAGGGACAGTGGGGACAGCAGGGACAG	GLM_Capsule	False	False	CTGTCCCTGCTGTCCCCACTGTCCCTG	1.7776	0.594558	1	10	10	8.0	8.0
171747	171747	CTGTCCCTGCTGTCCCCACTGTCCCTG	CTGTCCCTGCTGTCCCCACTGTCCCTGCTTGGGAGAGCCGGTATGAACTGCCAGCTTTAAATTCTCAATTTTTAATCTCCC	143	123	0.984161	0	Capsule Intestinal Profiling (Shalon et al. 2023)	CAGGGACAGTGGGGACAGCAGGGACAG	GLM_Capsule	False	False	CTGTCCCTGCTGTCCCCACTGTCCCTG	1.7776	0.594558	1	10	10	8.0	8.0
171748	171748	CTGTCCCTGCTGTCCCCACTGTCCCTG	CTGTCCCTGCTGTCCCCACTGTCCCTGCTTGGGAGAGCCGATGTGAACTGCCAGCTTTAAATTCTCAATTTTTAATCTCCC	102	88	0.984161	0	Capsule Intestinal Profiling (Shalon et al. 2023)	CAGGGACAGTGGGGACAGCAGGGACAG	GLM_Capsule	False	False	CTGTCCCTGCTGTCCCCACTGTCCCTG	1.7776	0.594558	1	10	10	8.0	8.0
171749	171749	CTGTCCCTGCTGTCCCCACTGTCCCTG	CTGTCCCTGCTGTCCCCACTGTCCCTGCCTTGTAAGAATCGGCGGAACTGAATAACGGAAAATATTTTTCAGGAGGACTTG	80	72	0.342569	0	Capsule Intestinal Profiling (Shalon et al. 2023)	CAGGGACAGTGGGGACAGCAGGGACAG	GLM_Capsule	False	False	CTGTCCCTGCTGTCCCCACTGTCCCTG	1.7776	0.594558	1	10	10	8.0	8.0
171750	171750	CTGTCCCTGCTGTCCCCACTGTCCCTG	CTGTCCCTGCTGTCCCCACTGTCCCTGCTTGGGAGAGCCGGTGTGAACTGCCAGCTTTAAATTCTCAATTTTTAATCTTCC	64	47	0.978541	0	Capsule Intestinal Profiling (Shalon et al. 2023)	CAGGGACAGTGGGGACAGCAGGGACAG	GLM_Capsule	False	False	CTGTCCCTGCTGTCCCCACTGTCCCTG	1.7776	0.594558	1	10	10	8.0	8.0
171751	171751	CTGTCCCTGCTGTCCCCACTGTCCCTG	CTGTCCCTGCTGTCCCCACTGTCCCTGCTTGGGAGAGCCGGTGTGAACTGCCAGCTTTAAATTCTCAATTTTTAATCTCCC	21	16	0.984161	0	Capsule Intestinal Profiling (Shalon et al. 2023)	CAGGGACAGTGGGGACAGCAGGGACAG	GLM_Capsule	False	False	CTGTCCCTGCTGTCCCCACTGTCCCTG	1.7776	0.594558	1	10	10	8.0	8.0
171752	171752	CTGTCCCTGCTGTCCCCACTGTCCCTG	CTGTCCCTGCTGTCCCCACTGTCCCTGCTTGGGAGAGCCGGTATGAACTGCCATCTTTAAATTCTCAATTTTTAATCTCCCTCCGTATCAACGTTTCCTCGTCCTACGAGAGGAAACAAGCTCGTACCGGCTCCT	3094	2840	0.793812	1	Capsule Intestinal Profiling (Shalon et al. 2023)	CAGGGACAGTGGGGACAGCAGGGACAG	GLM_Capsule	False	False	CTGTCCCTGCTGTCCCCACTGTCCCTG	1.7776	0.594558	1	5	10	3.0	8.0
171753	171753	CTGTCCCTGCTGTCCCCACTGTCCCTG	CTGTCCCTGCTGTCCCCACTGTCCCTGCTTGGGAGAGCCGGTATGAACTGCCATCTTTAAATTCTCAATTTTTAATCTCCCTCCGTATCAACGTTTCCTCGTCCTACGAGAGGAAACAAGCTCGTACCGGCTTCT	1214	1119	0.957251	1	Capsule Intestinal Profiling (Shalon et al. 2023)	CAGGGACAGTGGGGACAGCAGGGACAG	GLM_Capsule	False	False	CTGTCCCTGCTGTCCCCACTGTCCCTG	1.7776	0.594558	1	5	10	3.0	8.0
171754	171754	CTGTCCCTGCTGTCCCCACTGTCCCTG	CTGTCCCTGCTGTCCCCACTGTCCCTGCTTGGGAGAGCCGGTATGAACTGCCATCTTTAAATTCTCAATTTTTAATCTCCCTCCGTATCAACGTTTCCTCGTTCTACGAGAGGAAACAAGCTCGTACCGGCTCCT	1003	927	0.793812	1	Capsule Intestinal Profiling (Shalon et al. 2023)	CAGGGACAGTGGGGACAGCAGGGACAG	GLM_Capsule	False	False	CTGTCCCTGCTGTCCCCACTGTCCCTG	1.7776	0.594558	1	5	10	3.0	8.0
171755	171755	CTGTCCCTGCTGTCCCCACTGTCCCTG	CTGTCCCTGCTGTCCCCACTGTCCCTGCTTGGGAGAGCCGGTGTGAACTGCCATCTTTAAATTCTCAATTTTTAATCTTCCTCCGTATCAACGTTTCCTCGTCCTACGAGAGGAAACAAGCTCGTACCGGCTCCT	904	852	0.17586	1	Capsule Intestinal Profiling (Shalon et al. 2023)	CAGGGACAGTGGGGACAGCAGGGACAG	GLM_Capsule	False	False	CTGTCCCTGCTGTCCCCACTGTCCCTG	1.7776	0.594558	1	5	10	3.0	8.0
171756	171756	CTGTCCCTGCTGTCCCCACTGTCCCTG	CTGTCCCTGCTGTCCCCACTGTCCCTGCCTTGTAAGAATCGGCGGAACTGAATAACGGAAAATATTTCTCAGGAGGACTTGTCTTTAAAATTCACTTGAAATGAATTTGTTTTCCCACTTTTATTGTTAATGCGA	3024	2733	0.600679	1	Capsule Intestinal Profiling (Shalon et al. 2023)	CAGGGACAGTGGGGACAGCAGGGACAG	GLM_Capsule	False	False	CTGTCCCTGCTGTCCCCACTGTCCCTG	1.7776	0.594558	1	5	10	3.0	8.0
171757	171757	CTGTCCCTGCTGTCCCCACTGTCCCTG	CTGTCCCTGCTGTCCCCACTGTCCCTGCTTGGGAGAGCCGGTATGAACTGCCATCTTTAAATTCTCAATTTTTAATCTCCCTCCGTATCAACGTTTCCTCGTCCTACGAGAGGAAACAAGCTCGTACCGGCTTCTTGCCGGAACGTTCCACGCCTTTGCCGGGATGATTTTTCTTATTATCCGCACTGT	627	571	0.327192	2	Capsule Intestinal Profiling (Shalon et al. 2023)	CAGGGACAGTGGGGACAGCAGGGACAG	GLM_Capsule	False	False	CTGTCCCTGCTGTCCCCACTGTCCCTG	1.7776	0.594558	1	1	10	1.0	8.0
171758	171758	CTGTCCGCAAAGCGGACTGATGAGGGG	CTGTCCGCAAAGCGGACTGATGAGGGGCGAACCTGTTGTGGCTGCCCGTTACAGGGGTGGGCGGGGGAACGCTGCCCCTCA	12	9	1.0	0	Capsule Intestinal Profiling (Shalon et al. 2023)	CCCCTCATCAGTCCGCTTTGCGGACAG	GLM_Capsule	False	False	CTGTCCGCAAAGCGGACTGATGAGGGG	4.37285	0.6191	1	1	2	15.0	15.0
171759	171759	CTGTCCGCAAAGCGGACTGATGAGGGG	CTGTCCGCAAAGCGGACTGATGAGGGGCGAACCTGTTGTGGCTGCCCGTTACAGGGGTGGGCGGGGGAACGCTGCCCCTCATCCGGCCCTTGCGGGCCACCTTCCCCCCGCAGGGGAAGGCTTTATAAGTTACGC	16	15	0.962963	1	Capsule Intestinal Profiling (Shalon et al. 2023)	CCCCTCATCAGTCCGCTTTGCGGACAG	GLM_Capsule	False	False	CTGTCCGCAAAGCGGACTGATGAGGGG	4.37285	0.6191	1	2	2	4.0	15.0
171760	171760	CTGTCCGCAAAGCGGACTGATGAGGGG	CTGTCCGCAAAGCGGACTGATGAGGGGCGAACCTGTTGTGGCTGCCCGTTACAGGGGTGGGCGGGGGAACGCTGCCCCTCATCCGGCCCTTGCGGGCCACCTTCCCCACGCAGGGGAAGGCTTTATAAGTTACGC	12	11	0.962963	1	Capsule Intestinal Profiling (Shalon et al. 2023)	CCCCTCATCAGTCCGCTTTGCGGACAG	GLM_Capsule	False	False	CTGTCCGCAAAGCGGACTGATGAGGGG	4.37285	0.6191	1	2	2	4.0	15.0
171761	171761	CTGTCCGCAAAGCGGACTGATGAGGGG	CTGTCCGCAAAGCGGACTGATGAGGGGCGAACCTGTTGTGGCTGCCCGTTACAGGGGTGGGCGGGGGAACGCTGCCCCTCATCCGGCCCTTGCGGGCCACCTTCCCCCCGCAGGGGAAGGCTTTATAAGTTACGCATCAAACTTCTCAAAGAACTGCTCATGCCATGTTAAGAAGGTGTAGGCAGTCCA	55	48	0.927273	2	Capsule Intestinal Profiling (Shalon et al. 2023)	CCCCTCATCAGTCCGCTTTGCGGACAG	GLM_Capsule	False	False	CTGTCCGCAAAGCGGACTGATGAGGGG	4.37285	0.6191	1	1	2	1.0	15.0
171762	171762	CTGTCCGCAAAGCGGACTGATGAGGGG	CTGTCCGCAAAGCGGACTGATGAGGGGCGAACCTGTTGTGGCTGCCCGTTACAGGGGTGGGCGGGGGAACGCTGCCCCTCATCCGGCCCTTGCGGGCCACCTTCCCCCCGCAGGGGAAGGCTTTATAAGTTACGCATCAAACTTCTCAAAGAACTGCTCATGCCATGTTAAGAAGGTGTAGGCAGTCCAGATTTTGCGGCGCTCGTGCTTGGGGTCGTTCAGCATGGCGACCAGCTTGTCCTG	101	93	0.715328	3	Capsule Intestinal Profiling (Shalon et al. 2023)	CCCCTCATCAGTCCGCTTTGCGGACAG	GLM_Capsule	False	False	CTGTCCGCAAAGCGGACTGATGAGGGG	4.37285	0.6191	1	1	2	0.0	15.0
171763	171763	CTGTCCGCGAAGCGGACTGATGAGGGG	CTGTCCGCGAAGCGGACTGATGAGGGGCAAACTTGCCGCAGCACCCTTTACCGGGCGATGACGGCACACCCGCCCCTCATC	35	34	0.977778	0	Capsule Intestinal Profiling (Shalon et al. 2023)	CCCCTCATCAGTCCGCTTCGCGGACAG	GLM_Capsule	False	False	CTGTCCGCGAAGCGGACTGATGAGGGG	5.99829	0.627144	1	2	2	68.0	68.0
171764	171764	CTGTCCGCGAAGCGGACTGATGAGGGG	CTGTCCGCGAAGCGGACTGATGAGGGGCGACCTTGCCATTTCTGCCCGTTTCCGGGCGGCTGAGATGTACGCGCCCCTCAT	29	26	1.0	0	Capsule Intestinal Profiling (Shalon et al. 2023)	CCCCTCATCAGTCCGCTTCGCGGACAG	GLM_Capsule	False	False	CTGTCCGCGAAGCGGACTGATGAGGGG	5.99829	0.627144	1	2	2	68.0	68.0
171765	171765	CTGTCCGCGAAGCGGACTGATGAGGGG	CTGTCCGCGAAGCGGACTGATGAGGGGCAAACTTGCCGCAGCACCCTTTACCGGGCGATGACGGCACACCCGCCCCTCATCCGGCCTCGCTTTGCTCGGCCACCTTCCCCCTCAGGGGAAGGCAAAAATGACGAA	108	78	0.778761	1	Capsule Intestinal Profiling (Shalon et al. 2023)	CCCCTCATCAGTCCGCTTCGCGGACAG	GLM_Capsule	False	False	CTGTCCGCGAAGCGGACTGATGAGGGG	5.99829	0.627144	1	2	2	25.0	68.0
171766	171766	CTGTCCGCGAAGCGGACTGATGAGGGG	CTGTCCGCGAAGCGGACTGATGAGGGGCGACCTTGCCATTTCTGCCCGTTTCCGGGCGGCTGAGATGTACGCGCCCCTCATCCGACGCTGCGGCGCCACCTTCCCCCTCGGGGAGAAGGCAAAGAAAATGGAAAG	26	23	0.961538	1	Capsule Intestinal Profiling (Shalon et al. 2023)	CCCCTCATCAGTCCGCTTCGCGGACAG	GLM_Capsule	False	False	CTGTCCGCGAAGCGGACTGATGAGGGG	5.99829	0.627144	1	2	2	25.0	68.0
171767	171767	CTGTCGAAAAAGGTGCGTTCACCCCTT	CTGTCGAAAAAGGTGCGTTCACCCCTTGGCCCCCTCTGCGAGGGGGCTCCGCCCGCAGGCGGTGGGGGAGAGAACTGTACG	263	232	0.144199	0	Capsule Intestinal Profiling (Shalon et al. 2023)	AAGGGGTGAACGCACCTTTTTCGACAG	GLM_Capsule	True	False	AAGGGGTGAACGCACCTTTTTCGACAG	3.66388	0.755537	1	9	9	14.0	14.0
171768	171768	CTGTCGAAAAAGGTGCGTTCACCCCTT	CTGTCGAAAAAGGTGCGTTCACCCCTTGGCCCCCTCTGCGAGGGGGCTCCGCCCGCAGGCGGTGGGGGAGAGAACTGTGCG	115	99	0.158307	0	Capsule Intestinal Profiling (Shalon et al. 2023)	AAGGGGTGAACGCACCTTTTTCGACAG	GLM_Capsule	True	False	AAGGGGTGAACGCACCTTTTTCGACAG	3.66388	0.755537	1	9	9	14.0	14.0
171769	171769	CTGTCGAAAAAGGTGCGTTCACCCCTT	CTGTCGAAAAAGGTGCGTTCACCCCTTAGCCCCCTCTGCGAGGGGGCTCCGCCCGCAGGCGGTGGGGGAGAGAACTGTACG	108	102	0.144199	0	Capsule Intestinal Profiling (Shalon et al. 2023)	AAGGGGTGAACGCACCTTTTTCGACAG	GLM_Capsule	True	False	AAGGGGTGAACGCACCTTTTTCGACAG	3.66388	0.755537	1	9	9	14.0	14.0
171770	171770	CTGTCGAAAAAGGTGCGTTCACCCCTT	CTGTCGAAAAAGGTGCGTTCACCCCTTGGCCCCTCTGCGAAGGGGCTCCGCCCGCAGGCGGTGGGGGAGAGAACTGTACGG	87	85	0.036963	0	Capsule Intestinal Profiling (Shalon et al. 2023)	AAGGGGTGAACGCACCTTTTTCGACAG	GLM_Capsule	True	False	AAGGGGTGAACGCACCTTTTTCGACAG	3.66388	0.755537	1	9	9	14.0	14.0
171771	171771	CTGTCGAAAAAGGTGCGTTCACCCCTT	CTGTCGAAAAAGGTGCGTTCACCCCTTGGCCCCTCTGCGAGGGGCTCCGCCGCAGGCGGTGGGGGAGAGAGCTGTACGGCT	76	70	0.986486	0	Capsule Intestinal Profiling (Shalon et al. 2023)	AAGGGGTGAACGCACCTTTTTCGACAG	GLM_Capsule	True	False	AAGGGGTGAACGCACCTTTTTCGACAG	3.66388	0.755537	1	9	9	14.0	14.0
171772	171772	CTGTCGAAAAAGGTGCGTTCACCCCTT	CTGTCGAAAAAGGTGCGTTCACCCCTTGGCCCCCTCTGCGAGGGGGCACCGCCCGCAGGCGGTGGGGGAGAGAACTGTACG	29	27	0.144199	0	Capsule Intestinal Profiling (Shalon et al. 2023)	AAGGGGTGAACGCACCTTTTTCGACAG	GLM_Capsule	True	False	AAGGGGTGAACGCACCTTTTTCGACAG	3.66388	0.755537	1	9	9	14.0	14.0
171773	171773	CTGTCGAAAAAGGTGCGTTCACCCCTT	CTGTCGAAAAAGGTGCGTTCACCCCTTGGCCCCCTCTGCGAGGGGGCTCCGCCCGCAGGCGGTGGGGGAGAGACCTGTACG	9	7	0.176471	0	Capsule Intestinal Profiling (Shalon et al. 2023)	AAGGGGTGAACGCACCTTTTTCGACAG	GLM_Capsule	True	False	AAGGGGTGAACGCACCTTTTTCGACAG	3.66388	0.755537	1	9	9	14.0	14.0
171774	171774	CTGTCGAAAAAGGTGCGTTCACCCCTT	CTGTCGAAAAAGGTGCGTTCACCCCTTGGCCCCCTCTGCGAGGGGGCTCCGCCCGCAGTCGGTGGGGGAGAGAACTGTACG	9	9	0.909091	0	Capsule Intestinal Profiling (Shalon et al. 2023)	AAGGGGTGAACGCACCTTTTTCGACAG	GLM_Capsule	True	False	AAGGGGTGAACGCACCTTTTTCGACAG	3.66388	0.755537	1	9	9	14.0	14.0
171775	171775	CTGTCGAAAAAGGTGCGTTCACCCCTT	CTGTCGAAAAAGGTGCGTTCACCCCTTAGCCCCCTCTGCGAGGGGGCTCCGCCCGCAGGCGGTGGGGGAGAGACCTGTACG	6	3	0.176471	0	Capsule Intestinal Profiling (Shalon et al. 2023)	AAGGGGTGAACGCACCTTTTTCGACAG	GLM_Capsule	True	False	AAGGGGTGAACGCACCTTTTTCGACAG	3.66388	0.755537	1	9	9	14.0	14.0
171776	171776	CTGTCGAAAAAGGTGCGTTCACCCCTT	CTGTCGAAAAAGGTGCGTTCACCCCTTGGCCCCTCTGCGAGGGGCTCCGCCGCAGGCGGTGGGGGAGAGAGCTGTACGGCTGTCCAAAATATTTCGGGCTATGGCAAGGTTCTCTCCCTCCGCCCCTTCGGGGCA	72	64	0.020384	1	Capsule Intestinal Profiling (Shalon et al. 2023)	AAGGGGTGAACGCACCTTTTTCGACAG	GLM_Capsule	True	False	AAGGGGTGAACGCACCTTTTTCGACAG	3.66388	0.755537	1	1	9	3.0	14.0
171777	171777	CTGTCGCACTAAGTAATTAGTGCGCAG	CTGTCGCACTAAGTAATTAGTGCGCAGCCTCTTTTTGGTGCAAAAAAAATACAGCCGGTCTTCGAAAAGCCCGGCTGTTGG	98	90	0.951456	0	Capsule Intestinal Profiling (Shalon et al. 2023)	CTGCGCACTAATTACTTAGTGCGACAG	GLM_Capsule	True	False	CTGCGCACTAATTACTTAGTGCGACAG	4.17599	0.907631	1	1	2	0.0
171778	171778	CTGTCGCACTAAGTAATTAGTGCGCAG	CTGTCGCACTAAGTAATTAGTGCGCAGCCTCTTTTTGGTGCAAAAAAAATACAGCCGGTCTTCGAAAAGCCCGGCTGTTGGTGTAAAATATAAGTATGCGAAAACCTATATTTTTACATAAGAATTATACTTTGA	92	79	0.898876	1	Capsule Intestinal Profiling (Shalon et al. 2023)	CTGCGCACTAATTACTTAGTGCGACAG	GLM_Capsule	True	False	CTGCGCACTAATTACTTAGTGCGACAG	4.17599	0.907631	1	2	2	0.0
171779	171779	CTGTCGCACTAAGTAATTAGTGCGCAG	CTGTCGCACTAAGTAATTAGTGCGCAGCCTCTTTTTGGTGCAAAAAAAATACAGCCGGTCTTCGAAAAGCCCGGCTGTTGGTGTAAAATATAAGTATGCGAAAACCTATATTTTTACAAAAGAATTATACTTTGA	34	24	0.933333	1	Capsule Intestinal Profiling (Shalon et al. 2023)	CTGCGCACTAATTACTTAGTGCGACAG	GLM_Capsule	True	False	CTGCGCACTAATTACTTAGTGCGACAG	4.17599	0.907631	1	2	2	0.0
171780	171780	CTGTCGCACTAAGTAATTAGTGCGCAG	CTGTCGCACTAAGTAATTAGTGCGCAGCCTCTTTTTGGTGCAAAAAAAATACAGCCGGTCTTCGAAAAGCCCGGCTGTTGGTGTAAAATATAAGTATGCGAAAACCTATATTTTTACAAAAGAATTATACTTTGAATGAAGAAGGATATCAACTAAAACTTCCTTTAAATTTGGAAACAATCATTCCGG	24	20	0.689655	2	Capsule Intestinal Profiling (Shalon et al. 2023)	CTGCGCACTAATTACTTAGTGCGACAG	GLM_Capsule	True	False	CTGCGCACTAATTACTTAGTGCGACAG	4.17599	0.907631	1	1	2	0.0
171781	171781	CTGTCGGATGCGGCGTGAACGCCTTAT	CTGTCGGATGCGGCGTGAACGCCTTATCCGACCTACGGGTAGTGGGTTTTGTAGGCCTGATAAGACGCGGCAAGCGTCGCA	1927	1819	0.185724	0	Capsule Intestinal Profiling (Shalon et al. 2023)	ATAAGGCGTTCACGCCGCATCCGACAG	GLM_Capsule	True	False	ATAAGGCGTTCACGCCGCATCCGACAG	3.29722	0.689055	1	15	15	0.0
171782	171782	CTGTCGGATGCGGCGTGAACGCCTTAT	CTGTCGGATGCGGCGTGAACGCCTTATCCGACTTACAGAATTCGGAGTGCATCAGGTACCGGCAAGGTTACCTGATGCGAC	1148	1049	0.413447	0	Capsule Intestinal Profiling (Shalon et al. 2023)	ATAAGGCGTTCACGCCGCATCCGACAG	GLM_Capsule	True	False	ATAAGGCGTTCACGCCGCATCCGACAG	3.29722	0.689055	1	15	15	0.0
171783	171783	CTGTCGGATGCGGCGTGAACGCCTTAT	CTGTCGGATGCGGCGTGAACGCCTTATCCGACCTACAGGTAGTGCGTTTTGTAGGCCTGATAAGACGCGGCAAGCGTCGCA	1012	970	0.185724	0	Capsule Intestinal Profiling (Shalon et al. 2023)	ATAAGGCGTTCACGCCGCATCCGACAG	GLM_Capsule	True	False	ATAAGGCGTTCACGCCGCATCCGACAG	3.29722	0.689055	1	15	15	0.0
171784	171784	CTGTCGGATGCGGCGTGAACGCCTTAT	CTGTCGGATGCGGCGTGAACGCCTTATCCGACCTACGGGTAGTGCGTTTTGTAGGCCTGATAAGACGCGGCAAGCGTCGCA	319	302	0.185724	0	Capsule Intestinal Profiling (Shalon et al. 2023)	ATAAGGCGTTCACGCCGCATCCGACAG	GLM_Capsule	True	False	ATAAGGCGTTCACGCCGCATCCGACAG	3.29722	0.689055	1	15	15	0.0
171785	171785	CTGTCGGATGCGGCGTGAACGCCTTAT	CTGTCGGATGCGGCGTGAACGCCTTATCCGACCTACAGGTAGTGCGTTTTGTAGGCCTGATAAGACGCAGCAAGCGTCGCA	184	175	0.240766	0	Capsule Intestinal Profiling (Shalon et al. 2023)	ATAAGGCGTTCACGCCGCATCCGACAG	GLM_Capsule	True	False	ATAAGGCGTTCACGCCGCATCCGACAG	3.29722	0.689055	1	15	15	0.0
171786	171786	CTGTCGGATGCGGCGTGAACGCCTTAT	CTGTCGGATGCGGCGTGAACGCCTTATCCGACCTACGGGTAGTGCGTTTTGTAGGCATGATAAGACGCGGTCAGCGTCGCA	177	174	0.946237	0	Capsule Intestinal Profiling (Shalon et al. 2023)	ATAAGGCGTTCACGCCGCATCCGACAG	GLM_Capsule	True	False	ATAAGGCGTTCACGCCGCATCCGACAG	3.29722	0.689055	1	15	15	0.0
171787	171787	CTGTCGGATGCGGCGTGAACGCCTTAT	CTGTCGGATGCGGCGTGAACGCCTTATCCGACCTACGGGTAGTGGGTTTTGTAGGCCTGATAAGACACGGCAAGCGTCGCA	146	139	0.972028	0	Capsule Intestinal Profiling (Shalon et al. 2023)	ATAAGGCGTTCACGCCGCATCCGACAG	GLM_Capsule	True	False	ATAAGGCGTTCACGCCGCATCCGACAG	3.29722	0.689055	1	15	15	0.0
171788	171788	CTGTCGGATGCGGCGTGAACGCCTTAT	CTGTCGGATGCGGCGTGAACGCCTTATCCGACCTACGGTTCTGTACATTGTAGGCCTGATAAGACGCGTTAAGCGTCGCAT	143	117	0.196011	0	Capsule Intestinal Profiling (Shalon et al. 2023)	ATAAGGCGTTCACGCCGCATCCGACAG	GLM_Capsule	True	False	ATAAGGCGTTCACGCCGCATCCGACAG	3.29722	0.689055	1	15	15	0.0
171789	171789	CTGTCGGATGCGGCGTGAACGCCTTAT	CTGTCGGATGCGGCGTGAACGCCTTATCCGACCTACGGCTCTACCCCTGCACAGGCCTGATAAGATGCGCCAGCGTCGCAT	58	54	0.951245	0	Capsule Intestinal Profiling (Shalon et al. 2023)	ATAAGGCGTTCACGCCGCATCCGACAG	GLM_Capsule	True	False	ATAAGGCGTTCACGCCGCATCCGACAG	3.29722	0.689055	1	15	15	0.0
171790	171790	CTGTCGGATGCGGCGTGAACGCCTTAT	CTGTCGGATGCGGCGTGAACGCCTTATCCGACCTACGGGTAGTGCGTTTTGTAGGCCTGATAAGACGCGGTCAGCGTCGCA	43	42	0.015152	0	Capsule Intestinal Profiling (Shalon et al. 2023)	ATAAGGCGTTCACGCCGCATCCGACAG	GLM_Capsule	True	False	ATAAGGCGTTCACGCCGCATCCGACAG	3.29722	0.689055	1	15	15	0.0
171791	171791	CTGTCGGATGCGGCGTGAACGCCTTAT	CTGTCGGATGCGGCGTGAACGCCTTATCCGACCTACGGTTCGGGTTTGTAGGCCTGATAAGACGCGGCAGCGTCGCATCAG	42	26	0.021141	0	Capsule Intestinal Profiling (Shalon et al. 2023)	ATAAGGCGTTCACGCCGCATCCGACAG	GLM_Capsule	True	False	ATAAGGCGTTCACGCCGCATCCGACAG	3.29722	0.689055	1	15	15	0.0
171792	171792	CTGTCGGATGCGGCGTGAACGCCTTAT	CTGTCGGATGCGGCGTGAACGCCTTATCCAAACCACAGAATCCGGAGCGCATCAGGTACCGGCAAGGTTACCTGATGCGAC	22	22	0.413447	0	Capsule Intestinal Profiling (Shalon et al. 2023)	ATAAGGCGTTCACGCCGCATCCGACAG	GLM_Capsule	True	False	ATAAGGCGTTCACGCCGCATCCGACAG	3.29722	0.689055	1	15	15	0.0
171793	171793	CTGTCGGATGCGGCGTGAACGCCTTAT	CTGTCGGATGCGGCGTGAACGCCTTATCCGACCTACGGTTCTACCCCTGCACAGGCCTGATAAGATGCGCCAGCGTCGCAT	20	9	0.951245	0	Capsule Intestinal Profiling (Shalon et al. 2023)	ATAAGGCGTTCACGCCGCATCCGACAG	GLM_Capsule	True	False	ATAAGGCGTTCACGCCGCATCCGACAG	3.29722	0.689055	1	15	15	0.0
171794	171794	CTGTCGGATGCGGCGTGAACGCCTTAT	CTGTCGGATGCGGCGTGAACGCCTTATCCGACCCACAGAATCCGGAGCGCATCAGGTACCGGCAAGGTTACCTGATGCGAC	15	13	0.413447	0	Capsule Intestinal Profiling (Shalon et al. 2023)	ATAAGGCGTTCACGCCGCATCCGACAG	GLM_Capsule	True	False	ATAAGGCGTTCACGCCGCATCCGACAG	3.29722	0.689055	1	15	15	0.0
171795	171795	CTGTCGGATGCGGCGTGAACGCCTTAT	CTGTCGGATGCGGCGTGAACGCCTTATCCGACCTACGGGTAGTGCGTTTTGCAGGCCTGATAAGACGCGGCAAGCGTCGCA	15	14	0.185724	0	Capsule Intestinal Profiling (Shalon et al. 2023)	ATAAGGCGTTCACGCCGCATCCGACAG	GLM_Capsule	True	False	ATAAGGCGTTCACGCCGCATCCGACAG	3.29722	0.689055	1	15	15	0.0
171796	171796	CTGTCGGATGCGGCGTGAACGCCTTAT	CTGTCGGATGCGGCGTGAACGCCTTATCCGACCTACGGGTAGTGCGTTTTGTAGGCATGATAAGACGCGGTCAGCGTCGCATCAGGCAACCCGCACAAGACTATCTCCTAACCCCCAACCACTTTACGCAAAATA	77	70	0.042529	1	Capsule Intestinal Profiling (Shalon et al. 2023)	ATAAGGCGTTCACGCCGCATCCGACAG	GLM_Capsule	True	False	ATAAGGCGTTCACGCCGCATCCGACAG	3.29722	0.689055	1	6	15	0.0
171797	171797	CTGTCGGATGCGGCGTGAACGCCTTAT	CTGTCGGATGCGGCGTGAACGCCTTATCCGACCTACGGGTAGTGCGTTTTGTAGGCATGATAAGACGCGGTCAGCGTCGCATCAGGCAACCCGCACAAGACTATCTCCTAACCCCCAACCGCTTTACGCAAAATA	76	66	0.985714	1	Capsule Intestinal Profiling (Shalon et al. 2023)	ATAAGGCGTTCACGCCGCATCCGACAG	GLM_Capsule	True	False	ATAAGGCGTTCACGCCGCATCCGACAG	3.29722	0.689055	1	6	15	0.0
171798	171798	CTGTCGGATGCGGCGTGAACGCCTTAT	CTGTCGGATGCGGCGTGAACGCCTTATCCGACCTACGGGTAGTGGGTTTTGTAGGCCTGATAAGACACGGCAAGCGTCGCATCAGGCAACCCGCACAAGACTATCTCCTAACCCCCAACCACTTTACGCAAAATA	145	119	0.071264	1	Capsule Intestinal Profiling (Shalon et al. 2023)	ATAAGGCGTTCACGCCGCATCCGACAG	GLM_Capsule	True	False	ATAAGGCGTTCACGCCGCATCCGACAG	3.29722	0.689055	1	6	15	0.0
171799	171799	CTGTCGGATGCGGCGTGAACGCCTTAT	CTGTCGGATGCGGCGTGAACGCCTTATCCGACCTACGGCTCTACCCCTGCACAGGCCTGATAAGATGCGCCAGCGTCGCATCAGGCAAGACCGTATTAATTCGGTGTATAGCCCATTACCACGCCACTTAAGCCA	453	439	0.320804	1	Capsule Intestinal Profiling (Shalon et al. 2023)	ATAAGGCGTTCACGCCGCATCCGACAG	GLM_Capsule	True	False	ATAAGGCGTTCACGCCGCATCCGACAG	3.29722	0.689055	1	6	15	0.0
171800	171800	CTGTCGGATGCGGCGTGAACGCCTTAT	CTGTCGGATGCGGCGTGAACGCCTTATCCGACCTACGGCTCTACCCCTGCACAGGCCTGATAAGATGCGCCAGCGTCGCATCAGGCAAAACCGTATTAATTCGGTGTATAGCCCATTACCACACCACTTAAGCCA	110	104	0.985981	1	Capsule Intestinal Profiling (Shalon et al. 2023)	ATAAGGCGTTCACGCCGCATCCGACAG	GLM_Capsule	True	False	ATAAGGCGTTCACGCCGCATCCGACAG	3.29722	0.689055	1	6	15	0.0
171801	171801	CTGTCGGATGCGGCGTGAACGCCTTAT	CTGTCGGATGCGGCGTGAACGCCTTATCCGACCTACGGCTCTACCCCTGCACAGGCCTGATAAGATGCGCCAGCGTCGCATCAGGCAAGACCATATTAATTCGGTGTATAACCCATTACCACGCCGCTTAAGCCA	18	16	1.0	1	Capsule Intestinal Profiling (Shalon et al. 2023)	ATAAGGCGTTCACGCCGCATCCGACAG	GLM_Capsule	True	False	ATAAGGCGTTCACGCCGCATCCGACAG	3.29722	0.689055	1	6	15	0.0
171802	171802	CTGTCGGATGCGGCGTGAACGCCTTAT	CTGTCGGATGCGGCGTGAACGCCTTATCCGACCTACGGGTAGTGCGTTTTGTAGGCATGATAAGACGCGGTCAGCGTCGCATCAGGCAACCCGCACAAGACTATCTCCTAACCCCCAACCGCTTTACGCAAAATATCGATATACACCGGCATCAACGGGTGGCGAATTAACACCACCAGCGCCACCACG	55	51	0.014493	2	Capsule Intestinal Profiling (Shalon et al. 2023)	ATAAGGCGTTCACGCCGCATCCGACAG	GLM_Capsule	True	False	ATAAGGCGTTCACGCCGCATCCGACAG	3.29722	0.689055	1	3	15	0.0
171803	171803	CTGTCGGATGCGGCGTGAACGCCTTAT	CTGTCGGATGCGGCGTGAACGCCTTATCCGACCTACGGCTCTACCCCTGCACAGGCCTGATAAGATGCGCCAGCGTCGCATCAGGCAAAACCGTATTAATTCGGTGTATAGCCCATTACCACACCACTTAAGCCAGAAAGCTGCTTGAGCTCACCCAGCGATCCTTTCAGCTTCTCTTTGGAAGCATCT	88	82	0.942085	2	Capsule Intestinal Profiling (Shalon et al. 2023)	ATAAGGCGTTCACGCCGCATCCGACAG	GLM_Capsule	True	False	ATAAGGCGTTCACGCCGCATCCGACAG	3.29722	0.689055	1	3	15	0.0
171804	171804	CTGTCGGATGCGGCGTGAACGCCTTAT	CTGTCGGATGCGGCGTGAACGCCTTATCCGACCTACGGCTCTACCCCTGCACAGGCCTGATAAGATGCGCCAGCGTCGCATCAGGCAAGACCATATTAATTCGGTGTATAACCCATTACCACGCCGCTTAAGCCAGAAAGTTGCTTCAACTCACCCAGCGAACCTTTCAGCTTATCTTTCGAGGCATCC	30	27	0.015625	2	Capsule Intestinal Profiling (Shalon et al. 2023)	ATAAGGCGTTCACGCCGCATCCGACAG	GLM_Capsule	True	False	ATAAGGCGTTCACGCCGCATCCGACAG	3.29722	0.689055	1	3	15	0.0
171805	171805	CTGTCGGATGCGGCGTGAACGCCTTAT	CTGTCGGATGCGGCGTGAACGCCTTATCCGACCTACGGCTCTACCCCTGCACAGGCCTGATAAGATGCGCCAGCGTCGCATCAGGCAAAACCGTATTAATTCGGTGTATAGCCCATTACCACACCACTTAAGCCAGAAAGCTGCTTGAGCTCACCCAGCGATCCTTTCAGCTTCTCTTTGGAAGCATCTGGCCCAACCAGAATACGGGTAATTTTACCCTGCACTGGCGTGGATGGCGACGTA	39	37	0.098551	3	Capsule Intestinal Profiling (Shalon et al. 2023)	ATAAGGCGTTCACGCCGCATCCGACAG	GLM_Capsule	True	False	ATAAGGCGTTCACGCCGCATCCGACAG	3.29722	0.689055	1	1	15	0.0
171806	171806	CTGTCTGCGAAGCAGACTGATGAGGGG	CTGTCTGCGAAGCAGACTGATGAGGGGCGGGTTTGCCATTATTGCCCATAAACGGGTTGTAACGGCAGGCCCGCCCCTCAT	143	116	0.651961	0	Capsule Intestinal Profiling (Shalon et al. 2023)	CCCCTCATCAGTCTGCTTCGCAGACAG	GLM_Capsule	False	False	CTGTCTGCGAAGCAGACTGATGAGGGG	4.37378	0.58075	1	16	16	13.0	13.0
171807	171807	CTGTCTGCGAAGCAGACTGATGAGGGG	CTGTCTGCGAAGCAGACTGATGAGGGGCGACGCTGCAATTACAACCCGTTCACGGGCAATAACGGCAAACGCGCCCCTCAT	126	106	0.963964	0	Capsule Intestinal Profiling (Shalon et al. 2023)	CCCCTCATCAGTCTGCTTCGCAGACAG	GLM_Capsule	False	False	CTGTCTGCGAAGCAGACTGATGAGGGG	4.37378	0.58075	1	16	16	13.0	13.0
171808	171808	CTGTCTGCGAAGCAGACTGATGAGGGG	CTGTCTGCGAAGCAGACTGATGAGGGGCGGTCCGCCCATTGCTGCCCGTTACCGGGCTGCCCGGCACACCTGCCCCTCAGG	108	99	0.97561	0	Capsule Intestinal Profiling (Shalon et al. 2023)	CCCCTCATCAGTCTGCTTCGCAGACAG	GLM_Capsule	False	False	CTGTCTGCGAAGCAGACTGATGAGGGG	4.37378	0.58075	1	16	16	13.0	13.0
171809	171809	CTGTCTGCGAAGCAGACTGATGAGGGG	CTGTCTGCGAAGCAGACTGATGAGGGGCGGGTTTGCCATTATTGCCCATAAACGGGTTGTAACGGCAGGCCCGCCCTTCAT	88	72	0.975309	0	Capsule Intestinal Profiling (Shalon et al. 2023)	CCCCTCATCAGTCTGCTTCGCAGACAG	GLM_Capsule	False	False	CTGTCTGCGAAGCAGACTGATGAGGGG	4.37378	0.58075	1	16	16	13.0	13.0
171810	171810	CTGTCTGCGAAGCAGACTGATGAGGGG	CTGTCTGCGAAGCAGACTGATGAGGGGCAGGCTTGCCAGGCTGCGCTTTTACGGCGCAGCGTGGGCATACGCGTCCCTCAT	77	60	0.941176	0	Capsule Intestinal Profiling (Shalon et al. 2023)	CCCCTCATCAGTCTGCTTCGCAGACAG	GLM_Capsule	False	False	CTGTCTGCGAAGCAGACTGATGAGGGG	4.37378	0.58075	1	16	16	13.0	13.0
171811	171811	CTGTCTGCGAAGCAGACTGATGAGGGG	CTGTCTGCGAAGCAGACTGATGAGGGGCGGCCTTGGCTCTACTGCCCTCTTTACCGGGCGACACCCTTACGCGCCCCTCAT	72	60	0.977528	0	Capsule Intestinal Profiling (Shalon et al. 2023)	CCCCTCATCAGTCTGCTTCGCAGACAG	GLM_Capsule	False	False	CTGTCTGCGAAGCAGACTGATGAGGGG	4.37378	0.58075	1	16	16	13.0	13.0
171812	171812	CTGTCTGCGAAGCAGACTGATGAGGGG	CTGTCTGCGAAGCAGACTGATGAGGGGCAGCCTTGCCTCGCTGCACTTTTACGGCTCGGTTCTGGCACACCCGCCCCTCAT	48	39	1.0	0	Capsule Intestinal Profiling (Shalon et al. 2023)	CCCCTCATCAGTCTGCTTCGCAGACAG	GLM_Capsule	False	False	CTGTCTGCGAAGCAGACTGATGAGGGG	4.37378	0.58075	1	16	16	13.0	13.0
171813	171813	CTGTCTGCGAAGCAGACTGATGAGGGG	CTGTCTGCGAAGCAGACTGATGAGGGGCGGTCCGCCCATTGCTGCCCGTTACCGGGCTGCCCGGCACACCTGCCCCTCATC	41	39	0.981818	0	Capsule Intestinal Profiling (Shalon et al. 2023)	CCCCTCATCAGTCTGCTTCGCAGACAG	GLM_Capsule	False	False	CTGTCTGCGAAGCAGACTGATGAGGGG	4.37378	0.58075	1	16	16	13.0	13.0
171814	171814	CTGTCTGCGAAGCAGACTGATGAGGGG	CTGTCTGCGAAGCAGACTGATGAGGGGGAAGCTGCCGTTATCGCCCTTTTACCGGACAACCACCGGAAGGCCGCCCCTCAT	40	35	0.975	0	Capsule Intestinal Profiling (Shalon et al. 2023)	CCCCTCATCAGTCTGCTTCGCAGACAG	GLM_Capsule	False	False	CTGTCTGCGAAGCAGACTGATGAGGGG	4.37378	0.58075	1	16	16	13.0	13.0
171815	171815	CTGTCTGCGAAGCAGACTGATGAGGGG	CTGTCTGCGAAGCAGACTGATGAGGGGCAGCCTTGCCACATTGCGCCCTTACGGGGCGGCAGCCGCAGCCCCGCCCCTCAT	30	28	1.0	0	Capsule Intestinal Profiling (Shalon et al. 2023)	CCCCTCATCAGTCTGCTTCGCAGACAG	GLM_Capsule	False	False	CTGTCTGCGAAGCAGACTGATGAGGGG	4.37378	0.58075	1	16	16	13.0	13.0
171816	171816	CTGTCTGCGAAGCAGACTGATGAGGGG	CTGTCTGCGAAGCAGACTGATGAGGGGCAGGTGTGCCGTTATCGCCCTTTTACCGGGCAGCCCCCAGAAAGCCGCCCCTCA	28	22	1.0	0	Capsule Intestinal Profiling (Shalon et al. 2023)	CCCCTCATCAGTCTGCTTCGCAGACAG	GLM_Capsule	False	False	CTGTCTGCGAAGCAGACTGATGAGGGG	4.37378	0.58075	1	16	16	13.0	13.0
171817	171817	CTGTCTGCGAAGCAGACTGATGAGGGG	CTGTCTGCGAAGCAGACTGATGAGGGGTGGCCTTGGCTCTACTGCCCTCTTTACCGGGCGACACCCTTACGCGCCCCTCAT	25	22	0.977528	0	Capsule Intestinal Profiling (Shalon et al. 2023)	CCCCTCATCAGTCTGCTTCGCAGACAG	GLM_Capsule	False	False	CTGTCTGCGAAGCAGACTGATGAGGGG	4.37378	0.58075	1	16	16	13.0	13.0
171818	171818	CTGTCTGCGAAGCAGACTGATGAGGGG	CTGTCTGCGAAGCAGACTGATGAGGGGCAGCCTTGCCTCGCTGCGCTTTTACGGCTCGGTTCTGGCACACCCGCCCCTCAT	24	18	1.0	0	Capsule Intestinal Profiling (Shalon et al. 2023)	CCCCTCATCAGTCTGCTTCGCAGACAG	GLM_Capsule	False	False	CTGTCTGCGAAGCAGACTGATGAGGGG	4.37378	0.58075	1	16	16	13.0	13.0
171819	171819	CTGTCTGCGAAGCAGACTGATGAGGGG	CTGTCTGCGAAGCAGACTGATGAGGGGCGCGTTTGCCGTTACCACCCGTTCACGGGCAGCAGCGGCAAACGCGCCCCTCAT	23	4	1.0	0	Capsule Intestinal Profiling (Shalon et al. 2023)	CCCCTCATCAGTCTGCTTCGCAGACAG	GLM_Capsule	False	False	CTGTCTGCGAAGCAGACTGATGAGGGG	4.37378	0.58075	1	16	16	13.0	13.0
171820	171820	CTGTCTGCGAAGCAGACTGATGAGGGG	CTGTCTGCGAAGCAGACTGATGAGGGGCAGCCTTGCCATAATAGCCCCTTCATGGGTTACTACCGGAAAGCGCGCCCCTCA	14	12	0.941176	0	Capsule Intestinal Profiling (Shalon et al. 2023)	CCCCTCATCAGTCTGCTTCGCAGACAG	GLM_Capsule	False	False	CTGTCTGCGAAGCAGACTGATGAGGGG	4.37378	0.58075	1	16	16	13.0	13.0
171821	171821	CTGTCTGCGAAGCAGACTGATGAGGGG	CTGTCTGCGAAGCAGACTGATGAGGGGCGGCCTTGGCTCTACTGCCCTCTTTACCGGGCGACACCCTTACGCGCTCCTCAT	13	10	1.0	0	Capsule Intestinal Profiling (Shalon et al. 2023)	CCCCTCATCAGTCTGCTTCGCAGACAG	GLM_Capsule	False	False	CTGTCTGCGAAGCAGACTGATGAGGGG	4.37378	0.58075	1	16	16	13.0	13.0
171822	171822	CTGTCTGCGAAGCAGACTGATGAGGGG	CTGTCTGCGAAGCAGACTGATGAGGGGCGACGCTGCAATTACAACCCGTTCACGGGCAATAACGGCAAACGCGCCCCTCATCCGGCCTTTGGCCACCTTCTCCCAAGGGAGAAGGCTTTTTTGTTTTCTTTTTAC	84	73	0.957895	1	Capsule Intestinal Profiling (Shalon et al. 2023)	CCCCTCATCAGTCTGCTTCGCAGACAG	GLM_Capsule	False	False	CTGTCTGCGAAGCAGACTGATGAGGGG	4.37378	0.58075	1	13	16	8.0	13.0
171823	171823	CTGTCTGCGAAGCAGACTGATGAGGGG	CTGTCTGCGAAGCAGACTGATGAGGGGCGGTCCGCCCATTGCTGCCCGTTACCGGGCTGCCCGGCACACCTGCCCCTCAGGCCACCGCGGCGGGGTGAGGGCACCCCGCCCTACATCCCCGGCTAAAGGGGCCGT	61	54	0.841463	1	Capsule Intestinal Profiling (Shalon et al. 2023)	CCCCTCATCAGTCTGCTTCGCAGACAG	GLM_Capsule	False	False	CTGTCTGCGAAGCAGACTGATGAGGGG	4.37378	0.58075	1	13	16	8.0	13.0
171824	171824	CTGTCTGCGAAGCAGACTGATGAGGGG	CTGTCTGCGAAGCAGACTGATGAGGGGCGGTCCGCCCATTGCTGCCCGTTACCGGGCTGCCCGGCACACCTGCCCCTCAGGCCGCCGCGGCGGGGTGAGGGCACCCCGCCCTACATCCCCGGCTAAAGGGGCCGT	40	9	0.841463	1	Capsule Intestinal Profiling (Shalon et al. 2023)	CCCCTCATCAGTCTGCTTCGCAGACAG	GLM_Capsule	False	False	CTGTCTGCGAAGCAGACTGATGAGGGG	4.37378	0.58075	1	13	16	8.0	13.0
171825	171825	CTGTCTGCGAAGCAGACTGATGAGGGG	CTGTCTGCGAAGCAGACTGATGAGGGGCGGGTTTGCCATTATTGCCCATAAACGGGTTGTAACGGCAGGCCCGCCCTTCATCCGGCCTACGGCCACCTTCCCCCAAGAGGGGGAAGGCTTTTTACACGAAACCGC	122	103	0.734694	1	Capsule Intestinal Profiling (Shalon et al. 2023)	CCCCTCATCAGTCTGCTTCGCAGACAG	GLM_Capsule	False	False	CTGTCTGCGAAGCAGACTGATGAGGGG	4.37378	0.58075	1	13	16	8.0	13.0
171826	171826	CTGTCTGCGAAGCAGACTGATGAGGGG	CTGTCTGCGAAGCAGACTGATGAGGGGCAGGCTTGCCAGGCTGCGCTTTTACGGCGCAGCGTGGGCATACGCGTCCCTCATCCGGCCTCGCGGGCTCGGCCACCTTCCCCCATAGGGGGAAGGCTTTTTATTGGA	89	60	0.78481	1	Capsule Intestinal Profiling (Shalon et al. 2023)	CCCCTCATCAGTCTGCTTCGCAGACAG	GLM_Capsule	False	False	CTGTCTGCGAAGCAGACTGATGAGGGG	4.37378	0.58075	1	13	16	8.0	13.0
171827	171827	CTGTCTGCGAAGCAGACTGATGAGGGG	CTGTCTGCGAAGCAGACTGATGAGGGGCGGCCTTGGCTCTACTGCCCTCTTTACCGGGCGACACCCTTACGCGCCCCTCATCCGGCCTTTGGCCACCTTCCCCCTAAGGGGGAAGGCTTTTCTTCCTCACAGCTT	92	74	0.901099	1	Capsule Intestinal Profiling (Shalon et al. 2023)	CCCCTCATCAGTCTGCTTCGCAGACAG	GLM_Capsule	False	False	CTGTCTGCGAAGCAGACTGATGAGGGG	4.37378	0.58075	1	13	16	8.0	13.0
171828	171828	CTGTCTGCGAAGCAGACTGATGAGGGG	CTGTCTGCGAAGCAGACTGATGAGGGGCAGCCTTGCCTCGCTGCACTTTTACGGCTCGGTTCTGGCACACCCGCCCCTCATCCGGCCCTTCGGGCCACCTTCCCCCTGAGGGGAAGGCTTTTCACTCACAAAAAA	73	60	0.953125	1	Capsule Intestinal Profiling (Shalon et al. 2023)	CCCCTCATCAGTCTGCTTCGCAGACAG	GLM_Capsule	False	False	CTGTCTGCGAAGCAGACTGATGAGGGG	4.37378	0.58075	1	13	16	8.0	13.0
171829	171829	CTGTCTGCGAAGCAGACTGATGAGGGG	CTGTCTGCGAAGCAGACTGATGAGGGGCGGTCCGCCCATTGCTGCCCGTTACCGGGCTGCCCGGCACACCTGCCCCTCATCCGGCGCTGCGGCGCCACCTTCCCCCAGAAGGGGGAAGGCAAAGAAATTATCAAC	40	32	0.969697	1	Capsule Intestinal Profiling (Shalon et al. 2023)	CCCCTCATCAGTCTGCTTCGCAGACAG	GLM_Capsule	False	False	CTGTCTGCGAAGCAGACTGATGAGGGG	4.37378	0.58075	1	13	16	8.0	13.0
171830	171830	CTGTCTGCGAAGCAGACTGATGAGGGG	CTGTCTGCGAAGCAGACTGATGAGGGGGAAGCTGCCGTTATCGCCCTTTTACCGGACAACCACCGGAAGGCCGCCCCTCATCCGGCCTGCGGCCACCTTCTCCCAAGGGAGAAGGCTTTACAGGTTGATATCCAG	77	64	0.255814	1	Capsule Intestinal Profiling (Shalon et al. 2023)	CCCCTCATCAGTCTGCTTCGCAGACAG	GLM_Capsule	False	False	CTGTCTGCGAAGCAGACTGATGAGGGG	4.37378	0.58075	1	13	16	8.0	13.0
171831	171831	CTGTCTGCGAAGCAGACTGATGAGGGG	CTGTCTGCGAAGCAGACTGATGAGGGGCAGCCTTGCCACATTGCGCCCTTACGGGGCGGCAGCCGCAGCCCCGCCCCTCATCCGGCCTGCGGCCACCTTCCCCCAAGGGGGAAGGCTATCCTTTCTATAACCACC	62	45	0.9375	1	Capsule Intestinal Profiling (Shalon et al. 2023)	CCCCTCATCAGTCTGCTTCGCAGACAG	GLM_Capsule	False	False	CTGTCTGCGAAGCAGACTGATGAGGGG	4.37378	0.58075	1	13	16	8.0	13.0
171832	171832	CTGTCTGCGAAGCAGACTGATGAGGGG	CTGTCTGCGAAGCAGACTGATGAGGGGCAGGTGTGCCGTTATCGCCCTTTTACCGGGCAGCCCCCAGAAAGCCGCCCCTCATCCGGCCTGCGGCCACCTTCTCCCAAGGGAGAAGGCTTTACAGGTTGATATCCA	51	45	0.176923	1	Capsule Intestinal Profiling (Shalon et al. 2023)	CCCCTCATCAGTCTGCTTCGCAGACAG	GLM_Capsule	False	False	CTGTCTGCGAAGCAGACTGATGAGGGG	4.37378	0.58075	1	13	16	8.0	13.0
171833	171833	CTGTCTGCGAAGCAGACTGATGAGGGG	CTGTCTGCGAAGCAGACTGATGAGGGGCGCGTTTGCCGTTACCACCCGTTCACGGGCAGCAGCGGCAAACGCGCCCCTCATCCGGCCTGCGGCCACCTTCCCCCCAAGGGGAAGGCTTTATCTGTTTTCCGCTTA	49	32	0.944444	1	Capsule Intestinal Profiling (Shalon et al. 2023)	CCCCTCATCAGTCTGCTTCGCAGACAG	GLM_Capsule	False	False	CTGTCTGCGAAGCAGACTGATGAGGGG	4.37378	0.58075	1	13	16	8.0	13.0
171834	171834	CTGTCTGCGAAGCAGACTGATGAGGGG	CTGTCTGCGAAGCAGACTGATGAGGGGCAGCCTTGCCATAATAGCCCCTTCATGGGTTACTACCGGAAAGCGCGCCCCTCATCCGGCCTTCGGCCACCTTCTCCCTGGGGAGAAGGCTTTATCTGTATGTTTACC	43	39	0.985294	1	Capsule Intestinal Profiling (Shalon et al. 2023)	CCCCTCATCAGTCTGCTTCGCAGACAG	GLM_Capsule	False	False	CTGTCTGCGAAGCAGACTGATGAGGGG	4.37378	0.58075	1	13	16	8.0	13.0
171835	171835	CTGTCTGCGAAGCAGACTGATGAGGGG	CTGTCTGCGAAGCAGACTGATGAGGGGCGACGCTGCAATTACAACCCGTTCACGGGCAATAACGGCAAACGCGCCCCTCATCCGGCCTTTGGCCACCTTCTCCCAAGGGAGAAGGCTTTTTTGTTTTCTTTTTACACCACCGTCACCAGTGTCTGGCACTGGCCCTTGACAGTGTACGCGCCGCTGTTG	117	106	0.965517	2	Capsule Intestinal Profiling (Shalon et al. 2023)	CCCCTCATCAGTCTGCTTCGCAGACAG	GLM_Capsule	False	False	CTGTCTGCGAAGCAGACTGATGAGGGG	4.37378	0.58075	1	7	16	4.0	13.0
171836	171836	CTGTCTGCGAAGCAGACTGATGAGGGG	CTGTCTGCGAAGCAGACTGATGAGGGGCGGCCTTGGCTCTACTGCCCTCTTTACCGGGCGACACCCTTACGCGCCCCTCATCCGGCCTTTGGCCACCTTCCCCCTAAGGGGGAAGGCTTTTCTTCCTCACAGCTTCACCGCAAACTCGCTGTCCTCCTTCTTGGGGTCGTCCTCCTGTTTTCCCGCCGT	41	37	0.322314	2	Capsule Intestinal Profiling (Shalon et al. 2023)	CCCCTCATCAGTCTGCTTCGCAGACAG	GLM_Capsule	False	False	CTGTCTGCGAAGCAGACTGATGAGGGG	4.37378	0.58075	1	7	16	4.0	13.0
171837	171837	CTGTCTGCGAAGCAGACTGATGAGGGG	CTGTCTGCGAAGCAGACTGATGAGGGGCGGCCTTGGCTCTACTGCCCTCTTTACCGGGCGACACCCTTACGCGCCCCTCATCCGGCCTTTGGCCACCTTCCCCCTAAGGGGGAAGGCTTTTCTTCCTCACAGCTTCACCGCAAACTCGCTGTCCTCCTTCTTGGGGTCGTCCTCCTGCTTGCCTACGGT	35	30	0.804878	2	Capsule Intestinal Profiling (Shalon et al. 2023)	CCCCTCATCAGTCTGCTTCGCAGACAG	GLM_Capsule	False	False	CTGTCTGCGAAGCAGACTGATGAGGGG	4.37378	0.58075	1	7	16	4.0	13.0
171838	171838	CTGTCTGCGAAGCAGACTGATGAGGGG	CTGTCTGCGAAGCAGACTGATGAGGGGCAGCCTTGCCTCGCTGCACTTTTACGGCTCGGTTCTGGCACACCCGCCCCTCATCCGGCCCTTCGGGCCACCTTCCCCCTGAGGGGAAGGCTTTTCACTCACAAAAAATCCGATGGGACAACACATCCCATCGGATTTTTATTTTAATTCATCTTCAAATAT	53	46	0.92	2	Capsule Intestinal Profiling (Shalon et al. 2023)	CCCCTCATCAGTCTGCTTCGCAGACAG	GLM_Capsule	False	False	CTGTCTGCGAAGCAGACTGATGAGGGG	4.37378	0.58075	1	7	16	4.0	13.0
171839	171839	CTGTCTGCGAAGCAGACTGATGAGGGG	CTGTCTGCGAAGCAGACTGATGAGGGGCGGTCCGCCCATTGCTGCCCGTTACCGGGCTGCCCGGCACACCTGCCCCTCATCCGGCGCTGCGGCGCCACCTTCCCCCAGAAGGGGGAAGGCAAAGAAATTATCAACAGGGAGAACCACCATGTCCAACCAACCTGAAACAAACGAAACGCCGGCCACCGG	27	25	0.5	2	Capsule Intestinal Profiling (Shalon et al. 2023)	CCCCTCATCAGTCTGCTTCGCAGACAG	GLM_Capsule	False	False	CTGTCTGCGAAGCAGACTGATGAGGGG	4.37378	0.58075	1	7	16	4.0	13.0
171840	171840	CTGTCTGCGAAGCAGACTGATGAGGGG	CTGTCTGCGAAGCAGACTGATGAGGGGCAGCCTTGCCACATTGCGCCCTTACGGGGCGGCAGCCGCAGCCCCGCCCCTCATCCGGCCTGCGGCCACCTTCCCCCAAGGGGGAAGGCTATCCTTTCTATAACCACCAAAAGGGAAGGCCGCGGTTTCACCGCAGTCTTCCCTTATAGATTCAGACAGAAT	61	53	0.341772	2	Capsule Intestinal Profiling (Shalon et al. 2023)	CCCCTCATCAGTCTGCTTCGCAGACAG	GLM_Capsule	False	False	CTGTCTGCGAAGCAGACTGATGAGGGG	4.37378	0.58075	1	7	16	4.0	13.0
171841	171841	CTGTCTGCGAAGCAGACTGATGAGGGG	CTGTCTGCGAAGCAGACTGATGAGGGGCGCGTTTGCCGTTACCACCCGTTCACGGGCAGCAGCGGCAAACGCGCCCCTCATCCGGCCTGCGGCCACCTTCCCCCCAAGGGGAAGGCTTTATCTGTTTTCCGCTTACAGCACCTTACTCAAGAAATCGATCGTCCGCTTCTGTTTCGGGTGGTTGATGAC	74	72	0.776596	2	Capsule Intestinal Profiling (Shalon et al. 2023)	CCCCTCATCAGTCTGCTTCGCAGACAG	GLM_Capsule	False	False	CTGTCTGCGAAGCAGACTGATGAGGGG	4.37378	0.58075	1	7	16	4.0	13.0
171842	171842	CTGTCTGCGAAGCAGACTGATGAGGGG	CTGTCTGCGAAGCAGACTGATGAGGGGCGACGCTGCAATTACAACCCGTTCACGGGCAATAACGGCAAACGCGCCCCTCATCCGGCCTTTGGCCACCTTCTCCCAAGGGAGAAGGCTTTTTTGTTTTCTTTTTACACCACCGTCACCAGTGTCTGGCACTGGCCCTTGACAGTGTACGCGCCGCTGTTGGCGGGCAGGAAGTAGCTCTCACCCTTCTTGACCGGGACGGTCTCGCCGCCGCAG	253	240	0.971519	3	Capsule Intestinal Profiling (Shalon et al. 2023)	CCCCTCATCAGTCTGCTTCGCAGACAG	GLM_Capsule	False	False	CTGTCTGCGAAGCAGACTGATGAGGGG	4.37378	0.58075	1	4	16	1.0	13.0
171843	171843	CTGTCTGCGAAGCAGACTGATGAGGGG	CTGTCTGCGAAGCAGACTGATGAGGGGCGACGCTGCAATTACAACCCGTTCACGGGCAATAACGGCAAACGCGCCCCTCATCCGGCCTTTGGCCACCTTCTCCCAAGGGAGAAGGCTTTTTTGTTTTCTTTTTACACCACCGTCACCAGTGTCTGGCACTGGCCCTTGACAGTGTACGCGCCGCTGTTGGCGGGCAGGAAGTAGCTCTCGCCCTTCTTGACCGGGACGGTCTCGCCGCCGCAG	60	59	0.971519	3	Capsule Intestinal Profiling (Shalon et al. 2023)	CCCCTCATCAGTCTGCTTCGCAGACAG	GLM_Capsule	False	False	CTGTCTGCGAAGCAGACTGATGAGGGG	4.37378	0.58075	1	4	16	1.0	13.0
171844	171844	CTGTCTGCGAAGCAGACTGATGAGGGG	CTGTCTGCGAAGCAGACTGATGAGGGGCAGCCTTGCCTCGCTGCACTTTTACGGCTCGGTTCTGGCACACCCGCCCCTCATCCGGCCCTTCGGGCCACCTTCCCCCTGAGGGGAAGGCTTTTCACTCACAAAAAATCCGATGGGACAACACATCCCATCGGATTTTTATTTTAATTCATCTTCAAATATTTCCGCACCGGCAGGGAAACCGCGCCTGCCACGAGGCAGCAGATGACCCACTCA	43	41	0.623932	3	Capsule Intestinal Profiling (Shalon et al. 2023)	CCCCTCATCAGTCTGCTTCGCAGACAG	GLM_Capsule	False	False	CTGTCTGCGAAGCAGACTGATGAGGGG	4.37378	0.58075	1	4	16	1.0	13.0
171845	171845	CTGTCTGCGAAGCAGACTGATGAGGGG	CTGTCTGCGAAGCAGACTGATGAGGGGCAGCCTTGCCTCGCTGCACTTTTACGGCTCGGTTCTGGCACACCCGCCCCTCATCCGGCCCTTCGGGCCACCTTCCCCCTGAGGGGAAGGCTTTTCACTCACAAAAAATCCGATGGGACAACACATCCCATCGGATTTTTATTTTAATTCATCTTCAAATATTTCCGCACCGGCAGGGAAACCGCACCGGCCACGAGGCAGCAGATGACCCACTCA	36	27	0.623932	3	Capsule Intestinal Profiling (Shalon et al. 2023)	CCCCTCATCAGTCTGCTTCGCAGACAG	GLM_Capsule	False	False	CTGTCTGCGAAGCAGACTGATGAGGGG	4.37378	0.58075	1	4	16	1.0	13.0
171846	171846	CTGTCTGCGAAGCAGACTGATGAGGGG	CTGTCTGCGAAGCAGACTGATGAGGGGCGACGCTGCAATTACAACCCGTTCACGGGCAATAACGGCAAACGCGCCCCTCATCCGGCCTTTGGCCACCTTCTCCCAAGGGAGAAGGCTTTTTTGTTTTCTTTTTACACCACCGTCACCAGTGTCTGGCACTGGCCCTTGACAGTGTACGCGCCGCTGTTGGCGGGCAGGAAGTAGCTCTCACCCTTCTTGACCGGGACGGTCTCGCCGCCGCAGGTCAGTTCCCCCGCGCCGTCGGTGATCAGCAGCGAGACAAAGCTCTTTTCATCG	214	207	0.969697	4	Capsule Intestinal Profiling (Shalon et al. 2023)	CCCCTCATCAGTCTGCTTCGCAGACAG	GLM_Capsule	False	False	CTGTCTGCGAAGCAGACTGATGAGGGG	4.37378	0.58075	1	2	16	2.0	13.0
171847	171847	CTGTCTGCGAAGCAGACTGATGAGGGG	CTGTCTGCGAAGCAGACTGATGAGGGGCGACGCTGCAATTACAACCCGTTCACGGGCAATAACGGCAAACGCGCCCCTCATCCGGCCTTTGGCCACCTTCTCCCAAGGGAGAAGGCTTTTTTGTTTTCTTTTTACACCACCGTCACCAGTGTCTGGCACTGGCCCTTGACAGTGTACGCGCCGCTGTTGGCGGGCAGGAAGTAGCTCTCACCCTTCTTGACCGGGACGGTCTCGCCGCCGCAGGTCAGTTCACCCGCGCCGTCGGTGATCAGCAGCGAGACAAAGCTCTTTTCATCG	51	48	0.969697	4	Capsule Intestinal Profiling (Shalon et al. 2023)	CCCCTCATCAGTCTGCTTCGCAGACAG	GLM_Capsule	False	False	CTGTCTGCGAAGCAGACTGATGAGGGG	4.37378	0.58075	1	2	16	2.0	13.0
171848	171848	CTGTCTGCGAAGCAGACTGATGAGGGG	CTGTCTGCGAAGCAGACTGATGAGGGGCGACGCTGCAATTACAACCCGTTCACGGGCAATAACGGCAAACGCGCCCCTCATCCGGCCTTTGGCCACCTTCTCCCAAGGGAGAAGGCTTTTTTGTTTTCTTTTTACACCACCGTCACCAGTGTCTGGCACTGGCCCTTGACAGTGTACGCGCCGCTGTTGGCGGGCAGGAAGTAGCTCTCACCCTTCTTGACCGGGACGGTCTCGCCGCCGCAGGTCAGTTCCCCCGCGCCGTCGGTGATCAGCAGCGAGACAAAGCTCTTTTCATCGGCCACACCGTCAAAATCGCCGTTCTTGGCATCGACGGTGAAATACTCACACCGG	120	114	0.991453	5	Capsule Intestinal Profiling (Shalon et al. 2023)	CCCCTCATCAGTCTGCTTCGCAGACAG	GLM_Capsule	False	False	CTGTCTGCGAAGCAGACTGATGAGGGG	4.37378	0.58075	1	2	16	2.0	13.0
171849	171849	CTGTCTGCGAAGCAGACTGATGAGGGG	CTGTCTGCGAAGCAGACTGATGAGGGGCGACGCTGCAATTACAACCCGTTCACGGGCAATAACGGCAAACGCGCCCCTCATCCGGCCTTTGGCCACCTTCTCCCAAGGGAGAAGGCTTTTTTGTTTTCTTTTTACACCACCGTCACCAGTGTCTGGCACTGGCCCTTGACAGTGTACGCGCCGCTGTTGGCGGGCAGGAAGTAGCTCTCACCCTTCTTGACCGGGACGGTCTCGCCGCCGCAGGTCAGTTCCCCCGCGCCGTCGGTGATCAGCAGCGAGACAAAGCTCTTTTCATCGGCCACACCGTCAAAATCGCCGTTCTTGGCATCGACGGTGAAATATTCACACCGG	34	34	0.944444	5	Capsule Intestinal Profiling (Shalon et al. 2023)	CCCCTCATCAGTCTGCTTCGCAGACAG	GLM_Capsule	False	False	CTGTCTGCGAAGCAGACTGATGAGGGG	4.37378	0.58075	1	2	16	2.0	13.0
171850	171850	CTGTCTGCGAAGCAGACTGATGAGGGG	CTGTCTGCGAAGCAGACTGATGAGGGGCGACGCTGCAATTACAACCCGTTCACGGGCAATAACGGCAAACGCGCCCCTCATCCGGCCTTTGGCCACCTTCTCCCAAGGGAGAAGGCTTTTTTGTTTTCTTTTTACACCACCGTCACCAGTGTCTGGCACTGGCCCTTGACAGTGTACGCGCCGCTGTTGGCGGGCAGGAAGTAGCTCTCACCCTTCTTGACCGGGACGGTCTCGCCGCCGCAGGTCAGTTCCCCCGCGCCGTCGGTGATCAGCAGCGAGACAAAGCTCTTTTCATCGGCCACACCGTCAAAATCGCCGTTCTTGGCATCGACGGTGAAATACTCACACCGGGCGAGATGCCCGCCGAAATCATGCTTGACCGGCGGCGTGCGCAGGGTCACGTCC	118	108	0.76	6	Capsule Intestinal Profiling (Shalon et al. 2023)	CCCCTCATCAGTCTGCTTCGCAGACAG	GLM_Capsule	False	False	CTGTCTGCGAAGCAGACTGATGAGGGG	4.37378	0.58075	1	2	16	0.0	13.0
171851	171851	CTGTCTGCGAAGCAGACTGATGAGGGG	CTGTCTGCGAAGCAGACTGATGAGGGGCGACGCTGCAATTACAACCCGTTCACGGGCAATAACGGCAAACGCGCCCCTCATCCGGCCTTTGGCCACCTTCTCCCAAGGGAGAAGGCTTTTTTGTTTTCTTTTTACACCACCGTCACCAGTGTCTGGCACTGGCCCTTGACAGTGTACGCGCCGCTGTTGGCGGGCAGGAAGTAGCTCTCACCCTTCTTGACCGGGACGGTCTCGCCGCCGCAGGTCAGTTCCCCCGCGCCGTCGGTGATCAGCAGCGAGACAAAGCTCTTTTCATCGGCCACACCGTCAAAATCGCCGTTCTTGGCATCGACGGTGAAATATTCACACCGGGCGAGATGCCCGCCGAAATCATGCTTGACCGGCGGCGTGCGCAGGGTCACGTCC	31	30	0.2	6	Capsule Intestinal Profiling (Shalon et al. 2023)	CCCCTCATCAGTCTGCTTCGCAGACAG	GLM_Capsule	False	False	CTGTCTGCGAAGCAGACTGATGAGGGG	4.37378	0.58075	1	2	16	0.0	13.0
171852	171852	CTGTCTGGGATAGATAGCCTTCTTTTT	CTGTCTGGGATAGATAGCCTTCTTTTTTTTATACCTCCCGCCTTCCCTTTTTTGATGCTTTATACATCGCCTTTTCCGATA	255	228	0.777409	0	Capsule Intestinal Profiling (Shalon et al. 2023)	AAAAAGAAGGCTATCTATCCCAGACAG	GLM_Capsule	False	False	CTGTCTGGGATAGATAGCCTTCTTTTT	3.14607	0.369581	1	8	8	0.0
171853	171853	CTGTCTGGGATAGATAGCCTTCTTTTT	CTGTCTGGGATAGATAGCCTTCTTTTTTTATATGCCTATCCACCCTCTTTTTAACAGTAATTCTTCACTATTCTTCGCATT	83	61	1.0	0	Capsule Intestinal Profiling (Shalon et al. 2023)	AAAAAGAAGGCTATCTATCCCAGACAG	GLM_Capsule	False	False	CTGTCTGGGATAGATAGCCTTCTTTTT	3.14607	0.369581	1	8	8	0.0
171854	171854	CTGTCTGGGATAGATAGCCTTCTTTTT	CTGTCTGGGATAGATAGCCTTCTTTTTTTATATGCCTATCCACCCTCTTTTTAACAGCAATTCTTCACTATTCTTCGCATT	59	55	0.949153	0	Capsule Intestinal Profiling (Shalon et al. 2023)	AAAAAGAAGGCTATCTATCCCAGACAG	GLM_Capsule	False	False	CTGTCTGGGATAGATAGCCTTCTTTTT	3.14607	0.369581	1	8	8	0.0
171855	171855	CTGTCTGGGATAGATAGCCTTCTTTTT	CTGTCTGGGATAGATAGCCTTCTTTTTTTTATATACCTATCCACCCTCTTTTTAGCAGCAATTCTTCACCATTCTTCGCAT	33	30	1.0	0	Capsule Intestinal Profiling (Shalon et al. 2023)	AAAAAGAAGGCTATCTATCCCAGACAG	GLM_Capsule	False	False	CTGTCTGGGATAGATAGCCTTCTTTTT	3.14607	0.369581	1	8	8	0.0
171856	171856	CTGTCTGGGATAGATAGCCTTCTTTTT	CTGTCTGGGATAGATAGCCTTCTTTTTTTATATACCCTTTCCATTCTTATTTTTTATCATAGATATTCTTCCTTCTTTGCA	25	19	0.934426	0	Capsule Intestinal Profiling (Shalon et al. 2023)	AAAAAGAAGGCTATCTATCCCAGACAG	GLM_Capsule	False	False	CTGTCTGGGATAGATAGCCTTCTTTTT	3.14607	0.369581	1	8	8	0.0
171857	171857	CTGTCTGGGATAGATAGCCTTCTTTTT	CTGTCTGGGATAGATAGCCTTCTTTTTTTTATATACCTCTTAGCCATTCCGCTTTTCATCATCTATTCTTCACCTTTCTTC	15	12	0.722222	0	Capsule Intestinal Profiling (Shalon et al. 2023)	AAAAAGAAGGCTATCTATCCCAGACAG	GLM_Capsule	False	False	CTGTCTGGGATAGATAGCCTTCTTTTT	3.14607	0.369581	1	8	8	0.0
171858	171858	CTGTCTGGGATAGATAGCCTTCTTTTT	CTGTCTGGGATAGATAGCCTTCTTTTTTTATATACACTTCTTGTTTTTCTGCCCGCTGCGTCGTACATTTGCACCTAATCA	14	14	0.97619	0	Capsule Intestinal Profiling (Shalon et al. 2023)	AAAAAGAAGGCTATCTATCCCAGACAG	GLM_Capsule	False	False	CTGTCTGGGATAGATAGCCTTCTTTTT	3.14607	0.369581	1	8	8	0.0
171859	171859	CTGTCTGGGATAGATAGCCTTCTTTTT	CTGTCTGGGATAGATAGCCTTCTTTTTTTTATATACCTGTCCCATCCCTATTTTCCTCTTGAAACAGGCTCTTTTCTCCAC	11	11	0.916667	0	Capsule Intestinal Profiling (Shalon et al. 2023)	AAAAAGAAGGCTATCTATCCCAGACAG	GLM_Capsule	False	False	CTGTCTGGGATAGATAGCCTTCTTTTT	3.14607	0.369581	1	8	8	0.0
171860	171860	CTGTCTGGGATAGATAGCCTTCTTTTT	CTGTCTGGGATAGATAGCCTTCTTTTTTTATATGCCTATCCACCCTCTTTTTAACAGTAATTCTTCACTATTCTTCGCATTTATGGCTTTTTTATCCCCTTTTTATCGATTAACTTGTCCACCCAATCAACGAAA	89	83	0.512048	1	Capsule Intestinal Profiling (Shalon et al. 2023)	AAAAAGAAGGCTATCTATCCCAGACAG	GLM_Capsule	False	False	CTGTCTGGGATAGATAGCCTTCTTTTT	3.14607	0.369581	1	5	8	0.0
171861	171861	CTGTCTGGGATAGATAGCCTTCTTTTT	CTGTCTGGGATAGATAGCCTTCTTTTTTTATATGCCTATCCACCCTCTTTTTAACAGCAATTCTTCACTATTCTTCGCATTTATGGCTTTTTTATCCCCTTTTTATCGATTAACTTGTCCACCCAATCAACGAAA	43	40	0.259036	1	Capsule Intestinal Profiling (Shalon et al. 2023)	AAAAAGAAGGCTATCTATCCCAGACAG	GLM_Capsule	False	False	CTGTCTGGGATAGATAGCCTTCTTTTT	3.14607	0.369581	1	5	8	0.0
171862	171862	CTGTCTGGGATAGATAGCCTTCTTTTT	CTGTCTGGGATAGATAGCCTTCTTTTTTTTATATACCTATCCACCCTCTTTTTAGCAGCAATTCTTCACCATTCTTCGCATTTATGGCTTTTTTATCCCCTTTTTATCGATTAACTTGTCCACCCAATCAACGAA	31	31	0.192547	1	Capsule Intestinal Profiling (Shalon et al. 2023)	AAAAAGAAGGCTATCTATCCCAGACAG	GLM_Capsule	False	False	CTGTCTGGGATAGATAGCCTTCTTTTT	3.14607	0.369581	1	5	8	0.0
171863	171863	CTGTCTGGGATAGATAGCCTTCTTTTT	CTGTCTGGGATAGATAGCCTTCTTTTTTTATATACCCTTTCCATTCTTATTTTTTATCATAGATATTCTTCCTTCTTTGCATTTATGCCTTTTTTATCGCCTTTTTATCAATTAACTTGCTCACCCAATCAACGA	48	42	0.877551	1	Capsule Intestinal Profiling (Shalon et al. 2023)	AAAAAGAAGGCTATCTATCCCAGACAG	GLM_Capsule	False	False	CTGTCTGGGATAGATAGCCTTCTTTTT	3.14607	0.369581	1	5	8	0.0
171864	171864	CTGTCTGGGATAGATAGCCTTCTTTTT	CTGTCTGGGATAGATAGCCTTCTTTTTTTATATACACTTCTTGTTTTTCTGCCCGCTGCGTCGTACATTTGCACCTAATCATAAATTCACAAAATTCAAATAAGGCTAATATTATGAGCATTAAATTCCGACTCA	27	26	0.962963	1	Capsule Intestinal Profiling (Shalon et al. 2023)	AAAAAGAAGGCTATCTATCCCAGACAG	GLM_Capsule	False	False	CTGTCTGGGATAGATAGCCTTCTTTTT	3.14607	0.369581	1	5	8	0.0
171865	171865	CTGTCTGGGATAGATAGCCTTCTTTTT	CTGTCTGGGATAGATAGCCTTCTTTTTTTATATACACTTCTTGTTTTTCTGCCCGCTGCGTCGTACATTTGCACCTAATCATAAATTCACAAAATTCAAATAAGGCTAATATTATGAGCATTAAATTCCGACTCACAGCTATGCAGTTTCTTCAATTCTTTATTTGGGGAGCATGGCTCATCTCGTTAG	22	18	1.0	2	Capsule Intestinal Profiling (Shalon et al. 2023)	AAAAAGAAGGCTATCTATCCCAGACAG	GLM_Capsule	False	False	CTGTCTGGGATAGATAGCCTTCTTTTT	3.14607	0.369581	1	1	8	0.0
171866	171866	CTGTCTGGGATAGATAGCCTTCTTTTT	CTGTCTGGGATAGATAGCCTTCTTTTTTTATATACACTTCTTGTTTTTCTGCCCGCTGCGTCGTACATTTGCACCTAATCATAAATTCACAAAATTCAAATAAGGCTAATATTATGAGCATTAAATTCCGACTCACAGCTATGCAGTTTCTTCAATTCTTTATTTGGGGAGCATGGCTCATCTCGTTAGGCGGCTATATGGGCGGCACATTACACTTTGAAGGCGGTCAAATCGGCGCAATCT	31	29	1.0	3	Capsule Intestinal Profiling (Shalon et al. 2023)	AAAAAGAAGGCTATCTATCCCAGACAG	GLM_Capsule	False	False	CTGTCTGGGATAGATAGCCTTCTTTTT	3.14607	0.369581	1	1	8	0.0
171867	171867	CTGTCTGGGATAGATAGCCTTCTTTTT	CTGTCTGGGATAGATAGCCTTCTTTTTTTATATACACTTCTTGTTTTTCTGCCCGCTGCGTCGTACATTTGCACCTAATCATAAATTCACAAAATTCAAATAAGGCTAATATTATGAGCATTAAATTCCGACTCACAGCTATGCAGTTTCTTCAATTCTTTATTTGGGGAGCATGGCTCATCTCGTTAGGCGGCTATATGGGCGGCACATTACACTTTGAAGGCGGTCAAATCGGCGCAATCTTTGCAACTATGGGTATCGCTTCGCTTGTCATGCCCGGACTCATGGGAATTATCG	36	33	0.878049	4	Capsule Intestinal Profiling (Shalon et al. 2023)	AAAAAGAAGGCTATCTATCCCAGACAG	GLM_Capsule	False	False	CTGTCTGGGATAGATAGCCTTCTTTTT	3.14607	0.369581	1	2	8	0.0
171868	171868	CTGTCTGGGATAGATAGCCTTCTTTTT	CTGTCTGGGATAGATAGCCTTCTTTTTTTATATACACTTCTTGTTTTTCTGCCCGCTGCGTCGTACATTTGCACCTAATCATAAATTCACAAAATTCAAATAAGGCTAATATTATGAGCATTAAATTCCGACTCACAGCTATGCAGTTTCTTCAATTCTTTATTTGGGGAGCATGGCTCATCTCGTTAGGCGGCTATATGGGCGGCACATTACACTTTGAAGGCGGTCAAATCGGCGCAATCTTTGCAACTATGGGTATCGCTTCGCTTATCATGCCCGGACTCATGGGAATTATCG	6	2	0.878049	4	Capsule Intestinal Profiling (Shalon et al. 2023)	AAAAAGAAGGCTATCTATCCCAGACAG	GLM_Capsule	False	False	CTGTCTGGGATAGATAGCCTTCTTTTT	3.14607	0.369581	1	2	8	0.0
171869	171869	CTGTCTGTCAAATATATTTCTCTATAC	CTGTCTGTCAAATATATTTCTCTATACGTCTCCTTGTCAACCTCCTGGTTTAATAAATTTTCACCTGTCCCTACTGCTTCT	355	315	0.822616	0	Capsule Intestinal Profiling (Shalon et al. 2023)	GTATAGAGAAATATATTTGACAGACAG	GLM_Capsule	True	False	GTATAGAGAAATATATTTGACAGACAG	2.03523	0.602399	1	17	17	19.0	19.0
171870	171870	CTGTCTGTCAAATATATTTCTCTATAC	CTGTCTGTCAAATATATTTCTCTATACATCTCCTTGTTAACCTCCTGTTTTAATAAAATTGCACTGCCGCATCAAATCCAT	186	170	0.534934	0	Capsule Intestinal Profiling (Shalon et al. 2023)	GTATAGAGAAATATATTTGACAGACAG	GLM_Capsule	True	False	GTATAGAGAAATATATTTGACAGACAG	2.03523	0.602399	1	17	17	19.0	19.0
171871	171871	CTGTCTGTCAAATATATTTCTCTATAC	CTGTCTGTCAAATATATTTCTCTATACATCTCCTTGTCAACCTCCTGGTTTATTCAAGTCGAACGCACGTGAGACTTGGTG	116	105	0.064378	0	Capsule Intestinal Profiling (Shalon et al. 2023)	GTATAGAGAAATATATTTGACAGACAG	GLM_Capsule	True	False	GTATAGAGAAATATATTTGACAGACAG	2.03523	0.602399	1	17	17	19.0	19.0
171872	171872	CTGTCTGTCAAATATATTTCTCTATAC	CTGTCTGTCAAATATATTTCTCTATACATCTCCTTGTCAACCTCTTGGTTTAATAAATTTTCACCTGTCCTTACTGCTTCC	28	27	0.964286	0	Capsule Intestinal Profiling (Shalon et al. 2023)	GTATAGAGAAATATATTTGACAGACAG	GLM_Capsule	True	False	GTATAGAGAAATATATTTGACAGACAG	2.03523	0.602399	1	17	17	19.0	19.0
171873	171873	CTGTCTGTCAAATATATTTCTCTATAC	CTGTCTGTCAAATATATTTCTCTATACATCTCCTTGTCAACCTCCTGTTTTATTCAAGTCGAACGCACGTGAGACTTGGTG	27	26	0.064378	0	Capsule Intestinal Profiling (Shalon et al. 2023)	GTATAGAGAAATATATTTGACAGACAG	GLM_Capsule	True	False	GTATAGAGAAATATATTTGACAGACAG	2.03523	0.602399	1	17	17	19.0	19.0
171874	171874	CTGTCTGTCAAATATATTTCTCTATAC	CTGTCTGTCAAATATATTTCTCTATACGTCTCCTTGTCAACCTCCTGGTTTAATAAAATTGCACTGCCGCATCAAATCCAT	25	24	0.534934	0	Capsule Intestinal Profiling (Shalon et al. 2023)	GTATAGAGAAATATATTTGACAGACAG	GLM_Capsule	True	False	GTATAGAGAAATATATTTGACAGACAG	2.03523	0.602399	1	17	17	19.0	19.0
171875	171875	CTGTCTGTCAAATATATTTCTCTATAC	CTGTCTGTCAAATATATTTCTCTATACATCTCCTTGTCAACCTCCTGGTTTAATAAATTTTCACCTGTCCCTACTGCTTCT	21	20	0.822616	0	Capsule Intestinal Profiling (Shalon et al. 2023)	GTATAGAGAAATATATTTGACAGACAG	GLM_Capsule	True	False	GTATAGAGAAATATATTTGACAGACAG	2.03523	0.602399	1	17	17	19.0	19.0
171876	171876	CTGTCTGTCAAATATATTTCTCTATAC	CTGTCTGTCAAATATATTTCTCTATACATCTCTTTGTCAACCTTCTGATTTAATAAAATTACACTACTGTATCAAAACCAT	21	18	0.967213	0	Capsule Intestinal Profiling (Shalon et al. 2023)	GTATAGAGAAATATATTTGACAGACAG	GLM_Capsule	True	False	GTATAGAGAAATATATTTGACAGACAG	2.03523	0.602399	1	17	17	19.0	19.0
171877	171877	CTGTCTGTCAAATATATTTCTCTATAC	CTGTCTGTCAAATATATTTCTCTATACATCTCCTTGTCAACCTCCTGGTTTAATAAAATTGCACTGCCGCATCAAATCCAT	19	4	0.534934	0	Capsule Intestinal Profiling (Shalon et al. 2023)	GTATAGAGAAATATATTTGACAGACAG	GLM_Capsule	True	False	GTATAGAGAAATATATTTGACAGACAG	2.03523	0.602399	1	17	17	19.0	19.0
171878	171878	CTGTCTGTCAAATATATTTCTCTATAC	CTGTCTGTCAAATATATTTCTCTATACATCTCCCTGTCAACCTCCTGGTTTAATAAAATTGCACTGCCGCATCAAATCCAT	18	16	0.534934	0	Capsule Intestinal Profiling (Shalon et al. 2023)	GTATAGAGAAATATATTTGACAGACAG	GLM_Capsule	True	False	GTATAGAGAAATATATTTGACAGACAG	2.03523	0.602399	1	17	17	19.0	19.0
171879	171879	CTGTCTGTCAAATATATTTCTCTATAC	CTGTCTGTCAAATATATTTCTCTATACATCTCTTTGTCAACCTTCTGGTTTAATAAATTTTCACCTGTCCCTACTGCTTCC	13	13	1.0	0	Capsule Intestinal Profiling (Shalon et al. 2023)	GTATAGAGAAATATATTTGACAGACAG	GLM_Capsule	True	False	GTATAGAGAAATATATTTGACAGACAG	2.03523	0.602399	1	17	17	19.0	19.0
171880	171880	CTGTCTGTCAAATATATTTCTCTATAC	CTGTCTGTCAAATATATTTCTCTATACATCTCCTTGTCAATCTCCTGGTTTAATAAATTTTCACCTGTCCCTACTGCTTCT	12	11	0.822616	0	Capsule Intestinal Profiling (Shalon et al. 2023)	GTATAGAGAAATATATTTGACAGACAG	GLM_Capsule	True	False	GTATAGAGAAATATATTTGACAGACAG	2.03523	0.602399	1	17	17	19.0	19.0
171881	171881	CTGTCTGTCAAATATATTTCTCTATAC	CTGTCTGTCAAATATATTTCTCTATACATCTGCTACTCAAAATATGTGTAAATATACTCATATTGAGAATTGTAGGTTCTC	12	11	0.15493	0	Capsule Intestinal Profiling (Shalon et al. 2023)	GTATAGAGAAATATATTTGACAGACAG	GLM_Capsule	True	False	GTATAGAGAAATATATTTGACAGACAG	2.03523	0.602399	1	17	17	19.0	19.0
171882	171882	CTGTCTGTCAAATATATTTCTCTATAC	CTGTCTGTCAAATATATTTCTCTATACGTCTCCTTGTCAAGCTCCTGGTTTAATAAATTTTCACCTGTCCCTACTGCTTCT	12	12	0.822616	0	Capsule Intestinal Profiling (Shalon et al. 2023)	GTATAGAGAAATATATTTGACAGACAG	GLM_Capsule	True	False	GTATAGAGAAATATATTTGACAGACAG	2.03523	0.602399	1	17	17	19.0	19.0
171883	171883	CTGTCTGTCAAATATATTTCTCTATAC	CTGTCTGTCAAATATATTTCTCTATACATCTCCTTGTCAACCTCTTGGTTTAATAAATTTTCACCTGTCCCTACTGTTTCC	10	10	1.0	0	Capsule Intestinal Profiling (Shalon et al. 2023)	GTATAGAGAAATATATTTGACAGACAG	GLM_Capsule	True	False	GTATAGAGAAATATATTTGACAGACAG	2.03523	0.602399	1	17	17	19.0	19.0
171884	171884	CTGTCTGTCAAATATATTTCTCTATAC	CTGTCTGTCAAATATATTTCTCTATACATCTCCTTGTCAACCTCCTGGTTTAATAAATTTTCACCTGTCCCTACTGCTTCC	5	3	1.0	0	Capsule Intestinal Profiling (Shalon et al. 2023)	GTATAGAGAAATATATTTGACAGACAG	GLM_Capsule	True	False	GTATAGAGAAATATATTTGACAGACAG	2.03523	0.602399	1	17	17	19.0	19.0
171885	171885	CTGTCTGTCAAATATATTTCTCTATAC	CTGTCTGTCAAATATATTTCTCTATACATCTCCTTGTCAACCTCTTGGTTTAATAAATTTTCACCTGTCCCTACTGCTTCC	5	5	1.0	0	Capsule Intestinal Profiling (Shalon et al. 2023)	GTATAGAGAAATATATTTGACAGACAG	GLM_Capsule	True	False	GTATAGAGAAATATATTTGACAGACAG	2.03523	0.602399	1	17	17	19.0	19.0
171886	171886	CTGTCTGTCAAATATATTTCTCTATAC	CTGTCTGTCAAATATATTTCTCTATACATCTCCTTGTCAACCTCTTGGTTTAATAAATTTTCACCTGTCCTTACTGCTTCCCAATTCTTCGCATATAGTCTGCTTGATTGTTTTATCATCTAATGGCTTTGCCAG	39	36	0.685185	1	Capsule Intestinal Profiling (Shalon et al. 2023)	GTATAGAGAAATATATTTGACAGACAG	GLM_Capsule	True	False	GTATAGAGAAATATATTTGACAGACAG	2.03523	0.602399	1	3	17	4.0	19.0
171887	171887	CTGTCTGTCAAATATATTTCTCTATAC	CTGTCTGTCAAATATATTTCTCTATACATCTCTTTGTCAACCTTCTGGTTTAATAAATTTTCACCTGTCCCTACTGCTTCCCAATTCTTCGCATATAGTCTGCTTGATTTTTTCAGCATCCAACGGCTTTGCAAG	28	25	0.870968	1	Capsule Intestinal Profiling (Shalon et al. 2023)	GTATAGAGAAATATATTTGACAGACAG	GLM_Capsule	True	False	GTATAGAGAAATATATTTGACAGACAG	2.03523	0.602399	1	3	17	4.0	19.0
171888	171888	CTGTCTGTCAAATATATTTCTCTATAC	CTGTCTGTCAAATATATTTCTCTATACATCTCCTTGTCAACCTCTTGGTTTAATAAATTTTCACCTGTCCCTACTGTTTCCCAATTCTTCGCATATAGTCTGCTTGATTGTTTTATCATCTAATGGCTTTGCCAG	11	11	0.203704	1	Capsule Intestinal Profiling (Shalon et al. 2023)	GTATAGAGAAATATATTTGACAGACAG	GLM_Capsule	True	False	GTATAGAGAAATATATTTGACAGACAG	2.03523	0.602399	1	3	17	4.0	19.0
171889	171889	CTGTCTTAACCGCTTGACCAACGGGCC	CTGTCTTAACCGCTTGACCAACGGGCCATAATAAAAAAGAGAAGCCGGCATCTACCTATTTTCACAGGCCGTTTCCAGCCA	1011	913	0.216677	0	Capsule Intestinal Profiling (Shalon et al. 2023)	GGCCCGTTGGTCAAGCGGTTAAGACAG	GLM_Capsule	False	False	CTGTCTTAACCGCTTGACCAACGGGCC	3.47605	0.63639	1	35	35	5.0	5.0
171890	171890	CTGTCTTAACCGCTTGACCAACGGGCC	CTGTCTTAACCGCTTGACCAACGGGCCATATAAAAGTCGGCGACTACCTATTTTCACAAGCCGTTTCCAGCTAACTATCTT	727	677	0.201911	0	Capsule Intestinal Profiling (Shalon et al. 2023)	GGCCCGTTGGTCAAGCGGTTAAGACAG	GLM_Capsule	False	False	CTGTCTTAACCGCTTGACCAACGGGCC	3.47605	0.63639	1	35	35	5.0	5.0
171891	171891	CTGTCTTAACCGCTTGACCAACGGGCC	CTGTCTTAACCGCTTGACCAACGGGCCATATAAAAGTCGGCGACTACCTATTTTCACGCGCCGTTTCCAGCGAACTATCTT	664	622	0.199095	0	Capsule Intestinal Profiling (Shalon et al. 2023)	GGCCCGTTGGTCAAGCGGTTAAGACAG	GLM_Capsule	False	False	CTGTCTTAACCGCTTGACCAACGGGCC	3.47605	0.63639	1	35	35	5.0	5.0
171892	171892	CTGTCTTAACCGCTTGACCAACGGGCC	CTGTCTTAACCGCTTGACCAACGGGCCATACGTCCATTTTCGCATCGGGGTTTCGCTCCCGACTCGATTATTTTAGCATAG	428	399	0.928731	0	Capsule Intestinal Profiling (Shalon et al. 2023)	GGCCCGTTGGTCAAGCGGTTAAGACAG	GLM_Capsule	False	False	CTGTCTTAACCGCTTGACCAACGGGCC	3.47605	0.63639	1	35	35	5.0	5.0
171893	171893	CTGTCTTAACCGCTTGACCAACGGGCC	CTGTCTTAACCGCTTGACCAACGGGCCATAATAAAAAGAGAAGCCGGCATCTACCTATTTTCACAGGCCGTTTCCAGCCAA	241	220	0.055244	0	Capsule Intestinal Profiling (Shalon et al. 2023)	GGCCCGTTGGTCAAGCGGTTAAGACAG	GLM_Capsule	False	False	CTGTCTTAACCGCTTGACCAACGGGCC	3.47605	0.63639	1	35	35	5.0	5.0
171894	171894	CTGTCTTAACCGCTTGACCAACGGGCC	CTGTCTTAACCGCTTGACCAACGGGCCATACGTCCATTTTGCATCAGGTGTTCGCACCCGACTTGGCTATTTTAGCATACC	161	145	0.417614	0	Capsule Intestinal Profiling (Shalon et al. 2023)	GGCCCGTTGGTCAAGCGGTTAAGACAG	GLM_Capsule	False	False	CTGTCTTAACCGCTTGACCAACGGGCC	3.47605	0.63639	1	35	35	5.0	5.0
171895	171895	CTGTCTTAACCGCTTGACCAACGGGCC	CTGTCTTAACCGCTTGACCAACGGGCCATACGTCCATTTTGCATCGGGTGTTCGCTCCCGACTCGATTATTTTAGCACAGC	152	138	0.986395	0	Capsule Intestinal Profiling (Shalon et al. 2023)	GGCCCGTTGGTCAAGCGGTTAAGACAG	GLM_Capsule	False	False	CTGTCTTAACCGCTTGACCAACGGGCC	3.47605	0.63639	1	35	35	5.0	5.0
171896	171896	CTGTCTTAACCGCTTGACCAACGGGCC	CTGTCTTAACCGCTTGACCAACGGGCCATACGTCCATTTTGCATCGGGCTTTCGCTCCCGACTTGGTTAGTTTATCACAGA	131	116	0.992126	0	Capsule Intestinal Profiling (Shalon et al. 2023)	GGCCCGTTGGTCAAGCGGTTAAGACAG	GLM_Capsule	False	False	CTGTCTTAACCGCTTGACCAACGGGCC	3.47605	0.63639	1	35	35	5.0	5.0
171897	171897	CTGTCTTAACCGCTTGACCAACGGGCC	CTGTCTTAACCGCTTGACCAACGGGCCATACGTCCATTTTGCATCGGGCTTTCGCTCCCGACTTGGCTAGTTTATCACAGA	122	115	0.983471	0	Capsule Intestinal Profiling (Shalon et al. 2023)	GGCCCGTTGGTCAAGCGGTTAAGACAG	GLM_Capsule	False	False	CTGTCTTAACCGCTTGACCAACGGGCC	3.47605	0.63639	1	35	35	5.0	5.0
171898	171898	CTGTCTTAACCGCTTGACCAACGGGCC	CTGTCTTAACCGCTTGACCAACGGGCCACATAAAAGTCGGCGACTACCTATTTTCACAAGCCGTTTCCAGCTAACTATCTT	121	112	0.201911	0	Capsule Intestinal Profiling (Shalon et al. 2023)	GGCCCGTTGGTCAAGCGGTTAAGACAG	GLM_Capsule	False	False	CTGTCTTAACCGCTTGACCAACGGGCC	3.47605	0.63639	1	35	35	5.0	5.0
171899	171899	CTGTCTTAACCGCTTGACCAACGGGCC	CTGTCTTAACCGCTTGACCAACGGGCCATACTACCATTGCATCGGGTGTTGTTCCCGACTCGATTATTTTAGCACAGCGCA	119	108	0.974026	0	Capsule Intestinal Profiling (Shalon et al. 2023)	GGCCCGTTGGTCAAGCGGTTAAGACAG	GLM_Capsule	False	False	CTGTCTTAACCGCTTGACCAACGGGCC	3.47605	0.63639	1	35	35	5.0	5.0
171900	171900	CTGTCTTAACCGCTTGACCAACGGGCC	CTGTCTTAACCGCTTGACCAACGGGCCATATAAAAGTCGGCGGCTACCTATTTTCACAAGCCGTTTCCAGCTAACTATCTT	119	108	0.201911	0	Capsule Intestinal Profiling (Shalon et al. 2023)	GGCCCGTTGGTCAAGCGGTTAAGACAG	GLM_Capsule	False	False	CTGTCTTAACCGCTTGACCAACGGGCC	3.47605	0.63639	1	35	35	5.0	5.0
171901	171901	CTGTCTTAACCGCTTGACCAACGGGCC	CTGTCTTAACCGCTTGACCAACGGGCCATACGTCCATTTTGCATCGGGTGTTCGCTCCCGACTTGGCTATTTTAGCATAGC	112	100	0.981308	0	Capsule Intestinal Profiling (Shalon et al. 2023)	GGCCCGTTGGTCAAGCGGTTAAGACAG	GLM_Capsule	False	False	CTGTCTTAACCGCTTGACCAACGGGCC	3.47605	0.63639	1	35	35	5.0	5.0
171902	171902	CTGTCTTAACCGCTTGACCAACGGGCC	CTGTCTTAACCGCTTGACCAACGGGCCATACGACCATTTTCGCATCAGGTGTTCGCACCCGACTTGGCTATTTTAGCATAC	110	95	0.569801	0	Capsule Intestinal Profiling (Shalon et al. 2023)	GGCCCGTTGGTCAAGCGGTTAAGACAG	GLM_Capsule	False	False	CTGTCTTAACCGCTTGACCAACGGGCC	3.47605	0.63639	1	35	35	5.0	5.0
171903	171903	CTGTCTTAACCGCTTGACCAACGGGCC	CTGTCTTAACCGCTTGACCAACGGGCCATACGTCCATTTTCGCATCAGGTGTTCGCACCCGACTTGGCTATTTTAGCATAC	107	99	0.569801	0	Capsule Intestinal Profiling (Shalon et al. 2023)	GGCCCGTTGGTCAAGCGGTTAAGACAG	GLM_Capsule	False	False	CTGTCTTAACCGCTTGACCAACGGGCC	3.47605	0.63639	1	35	35	5.0	5.0
171904	171904	CTGTCTTAACCGCTTGACCAACGGGCC	CTGTCTTAACCGCTTGACCAACGGGCCATACGTCCATTTTCGCATCGGGGTTTCGCTCCCGACTCGATTATTCTAGCATAG	91	85	0.967391	0	Capsule Intestinal Profiling (Shalon et al. 2023)	GGCCCGTTGGTCAAGCGGTTAAGACAG	GLM_Capsule	False	False	CTGTCTTAACCGCTTGACCAACGGGCC	3.47605	0.63639	1	35	35	5.0	5.0
171905	171905	CTGTCTTAACCGCTTGACCAACGGGCC	CTGTCTTAACCGCTTGACCAACGGGCCATGACCGCAAAAGATTGCTTGTATAATATACCAGATGAAACGCGGTTTGTCAAC	71	66	0.964912	0	Capsule Intestinal Profiling (Shalon et al. 2023)	GGCCCGTTGGTCAAGCGGTTAAGACAG	GLM_Capsule	False	False	CTGTCTTAACCGCTTGACCAACGGGCC	3.47605	0.63639	1	35	35	5.0	5.0
171906	171906	CTGTCTTAACCGCTTGACCAACGGGCC	CTGTCTTAACCGCTTGACCAACGGGCCATACTACCATTGCATCGGGTGTTGTTCCCGACTCGATTATTTTAGCACAGCGCC	64	61	1.0	0	Capsule Intestinal Profiling (Shalon et al. 2023)	GGCCCGTTGGTCAAGCGGTTAAGACAG	GLM_Capsule	False	False	CTGTCTTAACCGCTTGACCAACGGGCC	3.47605	0.63639	1	35	35	5.0	5.0
171907	171907	CTGTCTTAACCGCTTGACCAACGGGCC	CTGTCTTAACCGCTTGACCAACGGGCCATACGTCCATTTTGCATCGGGTGTTCGCTCCCGACTTGATTATTTTAGCACAGC	59	50	1.0	0	Capsule Intestinal Profiling (Shalon et al. 2023)	GGCCCGTTGGTCAAGCGGTTAAGACAG	GLM_Capsule	False	False	CTGTCTTAACCGCTTGACCAACGGGCC	3.47605	0.63639	1	35	35	5.0	5.0
171908	171908	CTGTCTTAACCGCTTGACCAACGGGCC	CTGTCTTAACCGCTTGACCAACGGGCCATACGTCCATTTTGCATCGGGCGTTCGCTCCCGACTCGACTATTTTAGCATAGC	58	54	0.984127	0	Capsule Intestinal Profiling (Shalon et al. 2023)	GGCCCGTTGGTCAAGCGGTTAAGACAG	GLM_Capsule	False	False	CTGTCTTAACCGCTTGACCAACGGGCC	3.47605	0.63639	1	35	35	5.0	5.0
171909	171909	CTGTCTTAACCGCTTGACCAACGGGCC	CTGTCTTAACCGCTTGACCAACGGGCCATATAAAAGTCGGCAACTACCTATTTTCACGCGCCGTTTCCAGCGAACTATCTT	51	46	0.199095	0	Capsule Intestinal Profiling (Shalon et al. 2023)	GGCCCGTTGGTCAAGCGGTTAAGACAG	GLM_Capsule	False	False	CTGTCTTAACCGCTTGACCAACGGGCC	3.47605	0.63639	1	35	35	5.0	5.0
171910	171910	CTGTCTTAACCGCTTGACCAACGGGCC	CTGTCTTAACCGCTTGACCAACGGGCCATATTAAAAGAGAAGTCGGCATCTACCTATTTTCACAGGCCGTCTCCAGCCAAC	46	31	0.184332	0	Capsule Intestinal Profiling (Shalon et al. 2023)	GGCCCGTTGGTCAAGCGGTTAAGACAG	GLM_Capsule	False	False	CTGTCTTAACCGCTTGACCAACGGGCC	3.47605	0.63639	1	35	35	5.0	5.0
171911	171911	CTGTCTTAACCGCTTGACCAACGGGCC	CTGTCTTAACCGCTTGACCAACGGGCCACAAAAACCAAGAGTTGTGGCTCTTGGTCAGCTTCTGGTGCACCATCAGGGACT	41	40	1.0	0	Capsule Intestinal Profiling (Shalon et al. 2023)	GGCCCGTTGGTCAAGCGGTTAAGACAG	GLM_Capsule	False	False	CTGTCTTAACCGCTTGACCAACGGGCC	3.47605	0.63639	1	35	35	5.0	5.0
171912	171912	CTGTCTTAACCGCTTGACCAACGGGCC	CTGTCTTAACCGCTTGACCAACGGGCCATACTACCATTGCATCGGGTGCTGTTCCCGACTCGATTATTTTAGCACAGCGCA	39	37	0.974026	0	Capsule Intestinal Profiling (Shalon et al. 2023)	GGCCCGTTGGTCAAGCGGTTAAGACAG	GLM_Capsule	False	False	CTGTCTTAACCGCTTGACCAACGGGCC	3.47605	0.63639	1	35	35	5.0	5.0
171913	171913	CTGTCTTAACCGCTTGACCAACGGGCC	CTGTCTTAACCGCTTGACCAACGGGCCATACAAAAGTCGGCGACTACCTATTTTCACAAGCCGTTTCCAGCTAACTATCTT	38	35	0.201911	0	Capsule Intestinal Profiling (Shalon et al. 2023)	GGCCCGTTGGTCAAGCGGTTAAGACAG	GLM_Capsule	False	False	CTGTCTTAACCGCTTGACCAACGGGCC	3.47605	0.63639	1	35	35	5.0	5.0
171914	171914	CTGTCTTAACCGCTTGACCAACGGGCC	CTGTCTTAACCGCTTGACCAACGGGCCATAATAAAAGAGAAGCCGGCATCTACCTATTTTCACAGGCCGTTTCCAGCCAAC	36	32	0.006298	0	Capsule Intestinal Profiling (Shalon et al. 2023)	GGCCCGTTGGTCAAGCGGTTAAGACAG	GLM_Capsule	False	False	CTGTCTTAACCGCTTGACCAACGGGCC	3.47605	0.63639	1	35	35	5.0	5.0
171915	171915	CTGTCTTAACCGCTTGACCAACGGGCC	CTGTCTTAACCGCTTGACCAACGGGCCATACGTCCATTTTCGCATCGGGGTTTCGCTCCCGACTTGATTATTCTAGCATAG	35	33	0.970588	0	Capsule Intestinal Profiling (Shalon et al. 2023)	GGCCCGTTGGTCAAGCGGTTAAGACAG	GLM_Capsule	False	False	CTGTCTTAACCGCTTGACCAACGGGCC	3.47605	0.63639	1	35	35	5.0	5.0
171916	171916	CTGTCTTAACCGCTTGACCAACGGGCC	CTGTCTTAACCGCTTGACCAACGGGCCATACGTCCATTTTGCATCGGGGTTTCGCTCCCGACTCGATTATTTTAGCATAGG	22	19	0.625	0	Capsule Intestinal Profiling (Shalon et al. 2023)	GGCCCGTTGGTCAAGCGGTTAAGACAG	GLM_Capsule	False	False	CTGTCTTAACCGCTTGACCAACGGGCC	3.47605	0.63639	1	35	35	5.0	5.0
171917	171917	CTGTCTTAACCGCTTGACCAACGGGCC	CTGTCTTAACCGCTTGACCAACGGGCCACATAAAAGTCGGCGACTACCTATTTTCACGCGCCGTTTCCAGCGAACTATCTT	21	21	0.199095	0	Capsule Intestinal Profiling (Shalon et al. 2023)	GGCCCGTTGGTCAAGCGGTTAAGACAG	GLM_Capsule	False	False	CTGTCTTAACCGCTTGACCAACGGGCC	3.47605	0.63639	1	35	35	5.0	5.0
171918	171918	CTGTCTTAACCGCTTGACCAACGGGCC	CTGTCTTAACCGCTTGACCAACGGGCCATACAAAAGTCGGCGGCTACCTATTTTCACAAGCCGTTTCCAGCTAACTATCTT	21	20	0.201911	0	Capsule Intestinal Profiling (Shalon et al. 2023)	GGCCCGTTGGTCAAGCGGTTAAGACAG	GLM_Capsule	False	False	CTGTCTTAACCGCTTGACCAACGGGCC	3.47605	0.63639	1	35	35	5.0	5.0
171919	171919	CTGTCTTAACCGCTTGACCAACGGGCC	CTGTCTTAACCGCTTGACCAACGGGCCATACTACCATTGCATCGGGTGTTGTTCCCGACTCGATTATTTTAGCACAGCGTA	19	16	1.0	0	Capsule Intestinal Profiling (Shalon et al. 2023)	GGCCCGTTGGTCAAGCGGTTAAGACAG	GLM_Capsule	False	False	CTGTCTTAACCGCTTGACCAACGGGCC	3.47605	0.63639	1	35	35	5.0	5.0
171920	171920	CTGTCTTAACCGCTTGACCAACGGGCC	CTGTCTTAACCGCTTGACCAACGGGCCATACGTCCATTTTGCATCGGGGGTTTCGCTCCCGACTCGATTATTTTAGCATAG	12	11	0.928731	0	Capsule Intestinal Profiling (Shalon et al. 2023)	GGCCCGTTGGTCAAGCGGTTAAGACAG	GLM_Capsule	False	False	CTGTCTTAACCGCTTGACCAACGGGCC	3.47605	0.63639	1	35	35	5.0	5.0
171921	171921	CTGTCTTAACCGCTTGACCAACGGGCC	CTGTCTTAACCGCTTGACCAACGGGCCATACGTCCATTTTGCATCGGGCGTTCGCTCCCGACTCGACTATTCTAGCATAGC	11	11	1.0	0	Capsule Intestinal Profiling (Shalon et al. 2023)	GGCCCGTTGGTCAAGCGGTTAAGACAG	GLM_Capsule	False	False	CTGTCTTAACCGCTTGACCAACGGGCC	3.47605	0.63639	1	35	35	5.0	5.0
171922	171922	CTGTCTTAACCGCTTGACCAACGGGCC	CTGTCTTAACCGCTTGACCAACGGGCCATACTACCATTGCATCGGGTGTTGTTCCCGACTCGATTATTCTAGCACAGCGCA	11	10	0.909091	0	Capsule Intestinal Profiling (Shalon et al. 2023)	GGCCCGTTGGTCAAGCGGTTAAGACAG	GLM_Capsule	False	False	CTGTCTTAACCGCTTGACCAACGGGCC	3.47605	0.63639	1	35	35	5.0	5.0
171923	171923	CTGTCTTAACCGCTTGACCAACGGGCC	CTGTCTTAACCGCTTGACCAACGGGCCATACGTCCATTTTGCATCGGGTGTTCGCTCCCGACTCGACTATTTTAGCATAGC	6	5	0.984127	0	Capsule Intestinal Profiling (Shalon et al. 2023)	GGCCCGTTGGTCAAGCGGTTAAGACAG	GLM_Capsule	False	False	CTGTCTTAACCGCTTGACCAACGGGCC	3.47605	0.63639	1	35	35	5.0	5.0
171924	171924	CTGTCTTAACCGCTTGACCAACGGGCC	CTGTCTTAACCGCTTGACCAACGGGCCATACGTCCATTTTCGCATCGGGGTTTCGCTCCCGACTCGATTATTTTAGCATAGCAGTCGTACTTTGTCAACAGGAAATTTCAAGTTTTTCAGAAATTTGTGCTGCGG	366	331	0.871134	1	Capsule Intestinal Profiling (Shalon et al. 2023)	GGCCCGTTGGTCAAGCGGTTAAGACAG	GLM_Capsule	False	False	CTGTCTTAACCGCTTGACCAACGGGCC	3.47605	0.63639	1	22	35	3.0	5.0
171925	171925	CTGTCTTAACCGCTTGACCAACGGGCC	CTGTCTTAACCGCTTGACCAACGGGCCATACGTCCATTTTCGCATCGGGGTTTCGCTCCCGACTCGATTATTTTAGCATAGGAGTCCGACTTTGTCAACAAGAAATTTCAAATTTTTCAAAATTGTTTTTGGACG	38	24	0.962963	1	Capsule Intestinal Profiling (Shalon et al. 2023)	GGCCCGTTGGTCAAGCGGTTAAGACAG	GLM_Capsule	False	False	CTGTCTTAACCGCTTGACCAACGGGCC	3.47605	0.63639	1	22	35	3.0	5.0
171926	171926	CTGTCTTAACCGCTTGACCAACGGGCC	CTGTCTTAACCGCTTGACCAACGGGCCATACGTCCATTTTGCATCGGGTGTTCGCTCCCGACTCGATTATTTTAGCACAGCAGCCGCTCTTTGTCAACAGGAAATTTCAAGTTTTTTCAAAAAATCAGAAAAACC	150	139	0.748663	1	Capsule Intestinal Profiling (Shalon et al. 2023)	GGCCCGTTGGTCAAGCGGTTAAGACAG	GLM_Capsule	False	False	CTGTCTTAACCGCTTGACCAACGGGCC	3.47605	0.63639	1	22	35	3.0	5.0
171927	171927	CTGTCTTAACCGCTTGACCAACGGGCC	CTGTCTTAACCGCTTGACCAACGGGCCATACGTCCATTTTGCATCGGGCTTTCGCTCCCGACTTGGTTAGTTTATCACAGAGTACGACCTTTGTCAACACCCAATTTCAACTTTTTCAAAAGATCTGCCGCACGC	99	93	0.989583	1	Capsule Intestinal Profiling (Shalon et al. 2023)	GGCCCGTTGGTCAAGCGGTTAAGACAG	GLM_Capsule	False	False	CTGTCTTAACCGCTTGACCAACGGGCC	3.47605	0.63639	1	22	35	3.0	5.0
171928	171928	CTGTCTTAACCGCTTGACCAACGGGCC	CTGTCTTAACCGCTTGACCAACGGGCCATACGTCCATTTTGCATCGGGCTTTCGCTCCCGACTTGGCTAGTTTATCACAGAGTACGACCTTTGTCAACACCCAATTTCAACTTTTTTCAAAAGATCTGCCGCACG	75	72	0.715686	1	Capsule Intestinal Profiling (Shalon et al. 2023)	GGCCCGTTGGTCAAGCGGTTAAGACAG	GLM_Capsule	False	False	CTGTCTTAACCGCTTGACCAACGGGCC	3.47605	0.63639	1	22	35	3.0	5.0
171929	171929	CTGTCTTAACCGCTTGACCAACGGGCC	CTGTCTTAACCGCTTGACCAACGGGCCATACTACCATTGCATCGGGTGTTGTTCCCGACTCGATTATTTTAGCACAGCGCACCCGCTTTGTCAACAGGCATTTTCAATTTTCCGGCAAAAATTTCGAAAAAATCA	77	68	0.971429	1	Capsule Intestinal Profiling (Shalon et al. 2023)	GGCCCGTTGGTCAAGCGGTTAAGACAG	GLM_Capsule	False	False	CTGTCTTAACCGCTTGACCAACGGGCC	3.47605	0.63639	1	22	35	3.0	5.0
171930	171930	CTGTCTTAACCGCTTGACCAACGGGCC	CTGTCTTAACCGCTTGACCAACGGGCCATACTACCATTGCATCGGGTGTTGTTCCCGACTCGATTATTTTAGCACAGCGCACCCGCTTTGTCAACAGGCATTTTCAATTTTTCGGCAAAAATTTCGAAAAATCAG	55	48	0.98	1	Capsule Intestinal Profiling (Shalon et al. 2023)	GGCCCGTTGGTCAAGCGGTTAAGACAG	GLM_Capsule	False	False	CTGTCTTAACCGCTTGACCAACGGGCC	3.47605	0.63639	1	22	35	3.0	5.0
171931	171931	CTGTCTTAACCGCTTGACCAACGGGCC	CTGTCTTAACCGCTTGACCAACGGGCCATACTACCATTGCATCGGGTGTTGTTCCCGACTCGATTATTTTAGCACAGCGCACCCGCTTTGTCAACAGGCATTTTCAATTTTTCGGCAAAACGATAAATCAATCAC	35	32	1.0	1	Capsule Intestinal Profiling (Shalon et al. 2023)	GGCCCGTTGGTCAAGCGGTTAAGACAG	GLM_Capsule	False	False	CTGTCTTAACCGCTTGACCAACGGGCC	3.47605	0.63639	1	22	35	3.0	5.0
171932	171932	CTGTCTTAACCGCTTGACCAACGGGCC	CTGTCTTAACCGCTTGACCAACGGGCCATACGTCCATTTTGCATCGGGTGTTCGCTCCCGACTTGGCTATTTTAGCATAGCACGCCTGCTTTGTCAACACAAAAATTCAATTTTTTCAAAAAATCTTCCACACTC	27	27	0.964286	1	Capsule Intestinal Profiling (Shalon et al. 2023)	GGCCCGTTGGTCAAGCGGTTAAGACAG	GLM_Capsule	False	False	CTGTCTTAACCGCTTGACCAACGGGCC	3.47605	0.63639	1	22	35	3.0	5.0
171933	171933	CTGTCTTAACCGCTTGACCAACGGGCC	CTGTCTTAACCGCTTGACCAACGGGCCATACGTCCATTTTCGCATCGGGGTTTCGCTCCCGACTCGATTATTCTAGCATAGCAGTCGTACTTTGTCAACAGGAAATTTCAATTTTTTCAGAAATTTGTGCTGCGG	62	60	1.0	1	Capsule Intestinal Profiling (Shalon et al. 2023)	GGCCCGTTGGTCAAGCGGTTAAGACAG	GLM_Capsule	False	False	CTGTCTTAACCGCTTGACCAACGGGCC	3.47605	0.63639	1	22	35	3.0	5.0
171934	171934	CTGTCTTAACCGCTTGACCAACGGGCC	CTGTCTTAACCGCTTGACCAACGGGCCATGACCGCAAAAGATTGCTTGTATAATATACCAGATGAAACGCGGTTTGTCAACATATTTTTCAGGGCGAATGGGATAAAATGGAGAGAGATTTTTGGCCGGCAGCGT	84	78	0.977612	1	Capsule Intestinal Profiling (Shalon et al. 2023)	GGCCCGTTGGTCAAGCGGTTAAGACAG	GLM_Capsule	False	False	CTGTCTTAACCGCTTGACCAACGGGCC	3.47605	0.63639	1	22	35	3.0	5.0
171935	171935	CTGTCTTAACCGCTTGACCAACGGGCC	CTGTCTTAACCGCTTGACCAACGGGCCATGACCGCAAAAGATTGCTTGTATAATATACCAGATGAAACGCGGTTTGTCAACATATTTTTCAGGGTGAATGGGATAAAACGGAGAGAGATTTTTGGCCGGCAGCGT	51	49	0.984127	1	Capsule Intestinal Profiling (Shalon et al. 2023)	GGCCCGTTGGTCAAGCGGTTAAGACAG	GLM_Capsule	False	False	CTGTCTTAACCGCTTGACCAACGGGCC	3.47605	0.63639	1	22	35	3.0	5.0
171936	171936	CTGTCTTAACCGCTTGACCAACGGGCC	CTGTCTTAACCGCTTGACCAACGGGCCATGACCGCAAAAGATTGCTTGTATAATATACCAGATGAAACGCGGTTTGTCAACATATTTTTCAGGGCGAATGGGATAAAATGGAGAGAGATTTTTGGTCGGCAGTGT	18	17	0.909091	1	Capsule Intestinal Profiling (Shalon et al. 2023)	GGCCCGTTGGTCAAGCGGTTAAGACAG	GLM_Capsule	False	False	CTGTCTTAACCGCTTGACCAACGGGCC	3.47605	0.63639	1	22	35	3.0	5.0
171937	171937	CTGTCTTAACCGCTTGACCAACGGGCC	CTGTCTTAACCGCTTGACCAACGGGCCATGACCGCAAAAGATTGCTTGTATAATATACCAGATGAAACGCGGTTTGTCAACATATTTTTCAGAGCGAATGGGACAAAATGGAGAGAGATTTTTGGCCGGCAGCGT	17	16	0.977612	1	Capsule Intestinal Profiling (Shalon et al. 2023)	GGCCCGTTGGTCAAGCGGTTAAGACAG	GLM_Capsule	False	False	CTGTCTTAACCGCTTGACCAACGGGCC	3.47605	0.63639	1	22	35	3.0	5.0
171938	171938	CTGTCTTAACCGCTTGACCAACGGGCC	CTGTCTTAACCGCTTGACCAACGGGCCATGACCGCAAAAGATTGCTTGTATAATATACCAGATGAAACGCGGTTTGTCAACATATTTTTCAGGGCGAATGGGATAAAACGGAGAGAGATGTTTGGCCGGCAGCGT	16	15	1.0	1	Capsule Intestinal Profiling (Shalon et al. 2023)	GGCCCGTTGGTCAAGCGGTTAAGACAG	GLM_Capsule	False	False	CTGTCTTAACCGCTTGACCAACGGGCC	3.47605	0.63639	1	22	35	3.0	5.0
171939	171939	CTGTCTTAACCGCTTGACCAACGGGCC	CTGTCTTAACCGCTTGACCAACGGGCCATGACCGCAAAAGATTGCTTGTATAATATACCAGATGAAACGCGGTTTGTCAACATATTTTTCAGGGTGAATGGGATAAAATGGAGAGAGATTTTTGGCCGGCAGCGT	13	9	0.977612	1	Capsule Intestinal Profiling (Shalon et al. 2023)	GGCCCGTTGGTCAAGCGGTTAAGACAG	GLM_Capsule	False	False	CTGTCTTAACCGCTTGACCAACGGGCC	3.47605	0.63639	1	22	35	3.0	5.0
171940	171940	CTGTCTTAACCGCTTGACCAACGGGCC	CTGTCTTAACCGCTTGACCAACGGGCCATACTACCATTGCATCGGGTGTTGTTCCCGACTCGATTATTTTAGCACAGCGCCCCCGCTTTGTCAACAGGCATTTTCAATTTTTCGGCAAAAATTTCGAAAAAATCA	91	80	0.460674	1	Capsule Intestinal Profiling (Shalon et al. 2023)	GGCCCGTTGGTCAAGCGGTTAAGACAG	GLM_Capsule	False	False	CTGTCTTAACCGCTTGACCAACGGGCC	3.47605	0.63639	1	22	35	3.0	5.0
171941	171941	CTGTCTTAACCGCTTGACCAACGGGCC	CTGTCTTAACCGCTTGACCAACGGGCCATACGTCCATTTTGCATCGGGTGTTCGCTCCCGACTTGATTATTTTAGCACAGCAGCCGTTCTTTGTCAACAGGAAATTTCAAGTTTTTTCAAAAAATCAGAAAAACC	49	39	0.224599	1	Capsule Intestinal Profiling (Shalon et al. 2023)	GGCCCGTTGGTCAAGCGGTTAAGACAG	GLM_Capsule	False	False	CTGTCTTAACCGCTTGACCAACGGGCC	3.47605	0.63639	1	22	35	3.0	5.0
171942	171942	CTGTCTTAACCGCTTGACCAACGGGCC	CTGTCTTAACCGCTTGACCAACGGGCCATACGTCCATTTTGCATCGGGCGTTCGCTCCCGACTCGACTATTTTAGCATAGCGCAGCTGCTTTGTCAACACAAAATTTCATTTTTTTAAAAAATCGCCCGCACCCG	61	53	0.932203	1	Capsule Intestinal Profiling (Shalon et al. 2023)	GGCCCGTTGGTCAAGCGGTTAAGACAG	GLM_Capsule	False	False	CTGTCTTAACCGCTTGACCAACGGGCC	3.47605	0.63639	1	22	35	3.0	5.0
171943	171943	CTGTCTTAACCGCTTGACCAACGGGCC	CTGTCTTAACCGCTTGACCAACGGGCCACAAAAACCAAGAGTTGTGGCTCTTGGTCAGCTTCTGGTGCACCATCAGGGACTCGAACCCGGGACACCCTGATTAAGAGTCAGGTGCTCTACCAACTGAGCTAATGG	25	25	0.04403	1	Capsule Intestinal Profiling (Shalon et al. 2023)	GGCCCGTTGGTCAAGCGGTTAAGACAG	GLM_Capsule	False	False	CTGTCTTAACCGCTTGACCAACGGGCC	3.47605	0.63639	1	22	35	3.0	5.0
171944	171944	CTGTCTTAACCGCTTGACCAACGGGCC	CTGTCTTAACCGCTTGACCAACGGGCCATACGTCCATTTTCGCATCGGGGTTTCGCTCCCGACTTGATTATTCTAGCATAGCAGTCGTACTTTGTCAACAGGAAATTTCAAGTTTTTCAGAAATTTGTGCTGCGG	47	43	0.110825	1	Capsule Intestinal Profiling (Shalon et al. 2023)	GGCCCGTTGGTCAAGCGGTTAAGACAG	GLM_Capsule	False	False	CTGTCTTAACCGCTTGACCAACGGGCC	3.47605	0.63639	1	22	35	3.0	5.0
171945	171945	CTGTCTTAACCGCTTGACCAACGGGCC	CTGTCTTAACCGCTTGACCAACGGGCCATACTACCATTGCATCGGGTGTTGTTCCCGACTCGATTATTTTAGCACAGCGTACCCGCTTTGTCAACAGGCATTTTCAATTTTTCGGCAAAAATTTCGAAAAAATCA	21	19	0.106742	1	Capsule Intestinal Profiling (Shalon et al. 2023)	GGCCCGTTGGTCAAGCGGTTAAGACAG	GLM_Capsule	False	False	CTGTCTTAACCGCTTGACCAACGGGCC	3.47605	0.63639	1	22	35	3.0	5.0
171946	171946	CTGTCTTAACCGCTTGACCAACGGGCC	CTGTCTTAACCGCTTGACCAACGGGCCATACGTCCATTTTCGCATCGGGGTTTCGCTCCCGACTCGATTATTTTAGCATAGGAGTCCGACTTTGTCAACAAGAAATTTCAAATTTTTCAAAATTGTTTTTGGACGCACCTGTTTTCCGCGCAGGAGCGGCCAAAAACACCAGAAAAATCCAGTCTCAGA	21	20	0.954545	2	Capsule Intestinal Profiling (Shalon et al. 2023)	GGCCCGTTGGTCAAGCGGTTAAGACAG	GLM_Capsule	False	False	CTGTCTTAACCGCTTGACCAACGGGCC	3.47605	0.63639	1	12	35	0.0	5.0
171947	171947	CTGTCTTAACCGCTTGACCAACGGGCC	CTGTCTTAACCGCTTGACCAACGGGCCATACGTCCATTTTGCATCGGGCTTTCGCTCCCGACTTGGTTAGTTTATCACAGAGTACGACCTTTGTCAACACCCAATTTCAACTTTTTCAAAAGATCTGCCGCACGCCTGCCTTCACAAGGCCCAGTGCCAGCCCAAGGTAAACACTGACCACCGTTTCGT	52	49	0.299517	2	Capsule Intestinal Profiling (Shalon et al. 2023)	GGCCCGTTGGTCAAGCGGTTAAGACAG	GLM_Capsule	False	False	CTGTCTTAACCGCTTGACCAACGGGCC	3.47605	0.63639	1	12	35	0.0	5.0
171948	171948	CTGTCTTAACCGCTTGACCAACGGGCC	CTGTCTTAACCGCTTGACCAACGGGCCATACGTCCATTTTGCATCGGGCTTTCGCTCCCGACTTGGTTAGTTTATCACAGAGTACGACCTTTGTCAACACCCAATTTCAACTTTTTCAAAAGATCTGCCGCACGCCTGCCTTCACAATGCCCAGTGCCAGCCCAAGGTAAACACTGACCACCGTTTCGT	11	11	0.299517	2	Capsule Intestinal Profiling (Shalon et al. 2023)	GGCCCGTTGGTCAAGCGGTTAAGACAG	GLM_Capsule	False	False	CTGTCTTAACCGCTTGACCAACGGGCC	3.47605	0.63639	1	12	35	0.0	5.0
171949	171949	CTGTCTTAACCGCTTGACCAACGGGCC	CTGTCTTAACCGCTTGACCAACGGGCCATACTACCATTGCATCGGGTGTTGTTCCCGACTCGATTATTTTAGCACAGCGCACCCGCTTTGTCAACAGGCATTTTCAATTTTCCGGCAAAAATTTCGAAAAAATCAGAACAGCCGACGCACTCTGCCCTTCACAGCCCCCAGAAGGACGTTCAGGTAAAG	50	42	0.457447	2	Capsule Intestinal Profiling (Shalon et al. 2023)	GGCCCGTTGGTCAAGCGGTTAAGACAG	GLM_Capsule	False	False	CTGTCTTAACCGCTTGACCAACGGGCC	3.47605	0.63639	1	12	35	0.0	5.0
171950	171950	CTGTCTTAACCGCTTGACCAACGGGCC	CTGTCTTAACCGCTTGACCAACGGGCCATACTACCATTGCATCGGGTGTTGTTCCCGACTCGATTATTTTAGCACAGCGCACCCGCTTTGTCAACAGGCATTTTCAATTTTTCGGCAAAAATTTCGAAAAATCAGAACAGCCGACGCACTCTGCCCTTCACGGCCCCCAGAAGAACATTCAGATAAAGG	33	28	0.90625	2	Capsule Intestinal Profiling (Shalon et al. 2023)	GGCCCGTTGGTCAAGCGGTTAAGACAG	GLM_Capsule	False	False	CTGTCTTAACCGCTTGACCAACGGGCC	3.47605	0.63639	1	12	35	0.0	5.0
171951	171951	CTGTCTTAACCGCTTGACCAACGGGCC	CTGTCTTAACCGCTTGACCAACGGGCCATACTACCATTGCATCGGGTGTTGTTCCCGACTCGATTATTTTAGCACAGCGCACCCGCTTTGTCAACAGGCATTTTCAATTTTTCGGCAAAACGATAAATCAATCACTAAGTTCAACAAATTTTCGCCTGATTTTTTGTGCATTTTAGCACAACACAAACA	26	26	0.45614	2	Capsule Intestinal Profiling (Shalon et al. 2023)	GGCCCGTTGGTCAAGCGGTTAAGACAG	GLM_Capsule	False	False	CTGTCTTAACCGCTTGACCAACGGGCC	3.47605	0.63639	1	12	35	0.0	5.0
171952	171952	CTGTCTTAACCGCTTGACCAACGGGCC	CTGTCTTAACCGCTTGACCAACGGGCCATACGTCCATTTTGCATCGGGTGTTCGCTCCCGACTTGGCTATTTTAGCATAGCACGCCTGCTTTGTCAACACAAAAATTCAATTTTTTCAAAAAATCTTCCACACTCGGGCCGCGCCGGTGTGGAACAGGCCCAGCGCCAGCCCCAGATATACGCTGATCA	11	11	0.44	2	Capsule Intestinal Profiling (Shalon et al. 2023)	GGCCCGTTGGTCAAGCGGTTAAGACAG	GLM_Capsule	False	False	CTGTCTTAACCGCTTGACCAACGGGCC	3.47605	0.63639	1	12	35	0.0	5.0
171953	171953	CTGTCTTAACCGCTTGACCAACGGGCC	CTGTCTTAACCGCTTGACCAACGGGCCATACGTCCATTTTCGCATCGGGGTTTCGCTCCCGACTCGATTATTCTAGCATAGCAGTCGTACTTTGTCAACAGGAAATTTCAATTTTTTCAGAAATTTGTGCTGCGGGCCTCCCGCCCCGGTTTTTCCGCTCTGGGATACCCGCTTGCATCCAGAATCGAC	65	55	0.369128	2	Capsule Intestinal Profiling (Shalon et al. 2023)	GGCCCGTTGGTCAAGCGGTTAAGACAG	GLM_Capsule	False	False	CTGTCTTAACCGCTTGACCAACGGGCC	3.47605	0.63639	1	12	35	0.0	5.0
171954	171954	CTGTCTTAACCGCTTGACCAACGGGCC	CTGTCTTAACCGCTTGACCAACGGGCCATGACCGCAAAAGATTGCTTGTATAATATACCAGATGAAACGCGGTTTGTCAACATATTTTTCAGGGCGAATGGGATAAAATGGAGAGAGATTTTTGGCCGGCAGCGTTATTCGGAAAATGTACGGTAGGTCACTGCGCCCGCAGTCGAACTTCAGAGGCCA	37	8	0.550336	2	Capsule Intestinal Profiling (Shalon et al. 2023)	GGCCCGTTGGTCAAGCGGTTAAGACAG	GLM_Capsule	False	False	CTGTCTTAACCGCTTGACCAACGGGCC	3.47605	0.63639	1	12	35	0.0	5.0
171955	171955	CTGTCTTAACCGCTTGACCAACGGGCC	CTGTCTTAACCGCTTGACCAACGGGCCATGACCGCAAAAGATTGCTTGTATAATATACCAGATGAAACGCGGTTTGTCAACATATTTTTCAGGGCGAATGGGATAAAATGGAGAGAGATTTTTGGCCGGCAGCGTTATTCGGAAAATGTACGGCAGGTCACTGCGCCCGCAGTCGAACTTCAGAGGCCA	12	10	0.550336	2	Capsule Intestinal Profiling (Shalon et al. 2023)	GGCCCGTTGGTCAAGCGGTTAAGACAG	GLM_Capsule	False	False	CTGTCTTAACCGCTTGACCAACGGGCC	3.47605	0.63639	1	12	35	0.0	5.0
171956	171956	CTGTCTTAACCGCTTGACCAACGGGCC	CTGTCTTAACCGCTTGACCAACGGGCCATGACCGCAAAAGATTGCTTGTATAATATACCAGATGAAACGCGGTTTGTCAACATATTTTTCAGGGTGAATGGGATAAAACGGAGAGAGATTTTTGGCCGGCAGCGTTATTCGGAAAATGTACGGTAGGTCACTGCGCCCGCAGTCGAACTTCAGAGGCCA	16	14	0.288591	2	Capsule Intestinal Profiling (Shalon et al. 2023)	GGCCCGTTGGTCAAGCGGTTAAGACAG	GLM_Capsule	False	False	CTGTCTTAACCGCTTGACCAACGGGCC	3.47605	0.63639	1	12	35	0.0	5.0
171957	171957	CTGTCTTAACCGCTTGACCAACGGGCC	CTGTCTTAACCGCTTGACCAACGGGCCATACGTCCATTTTGCATCGGGCGTTCGCTCCCGACTCGACTATTTTAGCATAGCGCAGCTGCTTTGTCAACACAAAATTTCATTTTTTTAAAAAATCGCCCGCACCCGGGCCGCGCCGGTGTGGAACAGGCCCAGCGCCAGCCCCAGATATACGCCGATCAC	29	23	0.41791	2	Capsule Intestinal Profiling (Shalon et al. 2023)	GGCCCGTTGGTCAAGCGGTTAAGACAG	GLM_Capsule	False	False	CTGTCTTAACCGCTTGACCAACGGGCC	3.47605	0.63639	1	12	35	0.0	5.0
171958	171958	CTGTCTTAACCGCTTGACCAACGGGCC	CTGTCTTAACCGCTTGACCAACGGGCCATACGTCCATTTTCGCATCGGGGTTTCGCTCCCGACTCGATTATTTTAGCATAGGAGTCCGACTTTGTCAACAAGAAATTTCAAATTTTTCAAAATTGTTTTTGGACGCACCTGTTTTCCGCGCAGGAGCGGCCAAAAACACCAGAAAAATCCAGTCTCAGAGCCAGCGCCGCACCCGGCGCACCTGGCTTTTTGCCATGCCGAGGGCCAGCCCGA	7	7	1.0	3	Capsule Intestinal Profiling (Shalon et al. 2023)	GGCCCGTTGGTCAAGCGGTTAAGACAG	GLM_Capsule	False	False	CTGTCTTAACCGCTTGACCAACGGGCC	3.47605	0.63639	1	3	35	0.0	5.0
171959	171959	CTGTCTTAACCGCTTGACCAACGGGCC	CTGTCTTAACCGCTTGACCAACGGGCCATACGTCCATTTTCGCATCGGGGTTTCGCTCCCGACTCGATTATTTTAGCATAGGAGTCCGACTTTGTCAACAAGAAATTTCAAATTTTTCAAAATTGTTTTTGGACGCACCTGTTTTCCGCGCAGGAGCGGCCAAAAACACCAGAAAAATCCAGTCTCAGAGCCAGCGCCGCACCCAGCGCACCTGGCTTTTTGCCATGCCGAGGGCCAGCCCGA	4	4	1.0	3	Capsule Intestinal Profiling (Shalon et al. 2023)	GGCCCGTTGGTCAAGCGGTTAAGACAG	GLM_Capsule	False	False	CTGTCTTAACCGCTTGACCAACGGGCC	3.47605	0.63639	1	3	35	0.0	5.0
171960	171960	CTGTCTTAACCGCTTGACCAACGGGCC	CTGTCTTAACCGCTTGACCAACGGGCCATACTACCATTGCATCGGGTGTTGTTCCCGACTCGATTATTTTAGCACAGCGCACCCGCTTTGTCAACAGGCATTTTCAATTTTTCGGCAAAAATTTCGAAAAATCAGAACAGCCGACGCACTCTGCCCTTCACGGCCCCCAGAAGAACATTCAGATAAAGGCCCATAACGCTCTCCACCTCGCCCAGCTCCATGCTCTGGCGCTGGGGCAGGCCG	36	34	0.210843	3	Capsule Intestinal Profiling (Shalon et al. 2023)	GGCCCGTTGGTCAAGCGGTTAAGACAG	GLM_Capsule	False	False	CTGTCTTAACCGCTTGACCAACGGGCC	3.47605	0.63639	1	3	35	0.0	5.0
171961	171961	CTGTCTTAACCGCTTGACCAACGGGCC	CTGTCTTAACCGCTTGACCAACGGGCCATACGTCCATTTTCGCATCGGGGTTTCGCTCCCGACTCGATTATTTTAGCATAGGAGTCCGACTTTGTCAACAAGAAATTTCAAATTTTTCAAAATTGTTTTTGGACGCACCTGTTTTCCGCGCAGGAGCGGCCAAAAACACCAGAAAAATCCAGTCTCAGAGCCAGCGCCGCACCCGGCGCACCTGGCTTTTTGCCATGCCGAGGGCCAGCCCGATGTACACGCCCACCACGCTCTCCGCCTCGCCCAGCTCCATCTGCTGGCGCTGGG	18	15	1.0	4	Capsule Intestinal Profiling (Shalon et al. 2023)	GGCCCGTTGGTCAAGCGGTTAAGACAG	GLM_Capsule	False	False	CTGTCTTAACCGCTTGACCAACGGGCC	3.47605	0.63639	1	1	35	0.0	5.0
171962	171962	CTGTCTTAACCGCTTGACCAACGGGCC	CTGTCTTAACCGCTTGACCAACGGGCCATACGTCCATTTTCGCATCGGGGTTTCGCTCCCGACTCGATTATTTTAGCATAGGAGTCCGACTTTGTCAACAAGAAATTTCAAATTTTTCAAAATTGTTTTTGGACGCACCTGTTTTCCGCGCAGGAGCGGCCAAAAACACCAGAAAAATCCAGTCTCAGAGCCAGCGCCGCACCCGGCGCACCTGGCTTTTTGCCATGCCGAGGGCCAGCCCGATGTACACGCCCACCACGCTCTCCGCCTCGCCCAGCTCCATCTGCTGGCGCTGGGGCAGCTCCCGCAGCGGGCCGGTATACAGGCACTCCAGCCCGGGCAGGGTGGTGT	44	41	0.960784	5	Capsule Intestinal Profiling (Shalon et al. 2023)	GGCCCGTTGGTCAAGCGGTTAAGACAG	GLM_Capsule	False	False	CTGTCTTAACCGCTTGACCAACGGGCC	3.47605	0.63639	1	2	35	0.0	5.0
171963	171963	CTGTCTTAACCGCTTGACCAACGGGCC	CTGTCTTAACCGCTTGACCAACGGGCCATACGTCCATTTTCGCATCGGGGTTTCGCTCCCGACTCGATTATTTTAGCATAGGAGTCCGACTTTGTCAACAAGAAATTTCAAATTTTTCAAAATTGTTTTTGGACGCACCTGTTTTCCGCGCAGGAGCGGCCAAAAACACCAGAAAAATCCAGTCTCAGAGCCAGCGCCGCACCCGGCGCACCTGGCTTTTTGCCATGCCGAGGGCCAGCCCGATGTACACGCCCACCACGCTCTCCGCCTCGCCCAGCTCCATCTGCTGGCGCTGGGGCAGCCCCCGCAGCGGGCCGGTATACAGGCACTCCAGCCCGGGCAGGGTGGTGT	8	8	0.960784	5	Capsule Intestinal Profiling (Shalon et al. 2023)	GGCCCGTTGGTCAAGCGGTTAAGACAG	GLM_Capsule	False	False	CTGTCTTAACCGCTTGACCAACGGGCC	3.47605	0.63639	1	2	35	0.0	5.0
171964	171964	CTGTCTTAACCGCTTGACCAACGGGCC	CTGTCTTAACCGCTTGACCAACGGGCCATACGTCCATTTTCGCATCGGGGTTTCGCTCCCGACTCGATTATTTTAGCATAGGAGTCCGACTTTGTCAACAAGAAATTTCAAATTTTTCAAAATTGTTTTTGGACGCACCTGTTTTCCGCGCAGGAGCGGCCAAAAACACCAGAAAAATCCAGTCTCAGAGCCAGCGCCGCACCCGGCGCACCTGGCTTTTTGCCATGCCGAGGGCCAGCCCGATGTACACGCCCACCACGCTCTCCGCCTCGCCCAGCTCCATCTGCTGGCGCTGGGGCAGCTCCCGCAGCGGGCCGGTATACAGGCACTCCAGCCCGGGCAGGGTGGTGTAATCGCTGGGGTGCATCAGGGTGCTGTCCTTGGGCAGGTCCACCGCCCCGCTCT	30	22	1.0	6	Capsule Intestinal Profiling (Shalon et al. 2023)	GGCCCGTTGGTCAAGCGGTTAAGACAG	GLM_Capsule	False	False	CTGTCTTAACCGCTTGACCAACGGGCC	3.47605	0.63639	1	2	35	0.0	5.0
171965	171965	CTGTCTTAACCGCTTGACCAACGGGCC	CTGTCTTAACCGCTTGACCAACGGGCCATACGTCCATTTTCGCATCGGGGTTTCGCTCCCGACTCGATTATTTTAGCATAGGAGTCCGACTTTGTCAACAAGAAATTTCAAATTTTTCAAAATTGTTTTTGGACGCACCTGTTTTCCGCGCAGGAGCGGCCAAAAACACCAGAAAAATCCAGTCTCAGAGCCAGCGCCGCACCCGGCGCACCTGGCTTTTTGCCATGCCGAGGGCCAGCCCGATGTACACGCCCACCACGCTCTCCGCCTCGCCCAGCTCCATCTGCTGGCGCTGGGGCAGCTCCCGCAGCGGGCCGGTATACAGGCACTCCAGCCCGGGCAGGGTGGTGTAATCACTGGGGTGCATCAGGGTGCTGTCCTTGGGCAGGTCCACCGCCCCGCTCT	12	11	1.0	6	Capsule Intestinal Profiling (Shalon et al. 2023)	GGCCCGTTGGTCAAGCGGTTAAGACAG	GLM_Capsule	False	False	CTGTCTTAACCGCTTGACCAACGGGCC	3.47605	0.63639	1	2	35	0.0	5.0
171966	171966	CTGTCTTAACCGCTTGACCAACGGGCC	CTGTCTTAACCGCTTGACCAACGGGCCATACGTCCATTTTCGCATCGGGGTTTCGCTCCCGACTCGATTATTTTAGCATAGGAGTCCGACTTTGTCAACAAGAAATTTCAAATTTTTCAAAATTGTTTTTGGACGCACCTGTTTTCCGCGCAGGAGCGGCCAAAAACACCAGAAAAATCCAGTCTCAGAGCCAGCGCCGCACCCGGCGCACCTGGCTTTTTGCCATGCCGAGGGCCAGCCCGATGTACACGCCCACCACGCTCTCCGCCTCGCCCAGCTCCATCTGCTGGCGCTGGGGCAGCTCCCGCAGCGGGCCGGTATACAGGCACTCCAGCCCGGGCAGGGTGGTGTAATCGCTGGGGTGCATCAGGGTGCTGTCCTTGGGCAGGTCCACCGCCCCGCTCTTTTCCAGCACCTCGCTGACAAACTGGGAGCAGAAATAGTGCCGCCGGCGCTGCC	54	52	0.916667	7	Capsule Intestinal Profiling (Shalon et al. 2023)	GGCCCGTTGGTCAAGCGGTTAAGACAG	GLM_Capsule	False	False	CTGTCTTAACCGCTTGACCAACGGGCC	3.47605	0.63639	1	2	35	0.0	5.0
171967	171967	CTGTCTTAACCGCTTGACCAACGGGCC	CTGTCTTAACCGCTTGACCAACGGGCCATACGTCCATTTTCGCATCGGGGTTTCGCTCCCGACTCGATTATTTTAGCATAGGAGTCCGACTTTGTCAACAAGAAATTTCAAATTTTTCAAAATTGTTTTTGGACGCACCTGTTTTCCGCGCAGGAGCGGCCAAAAACACCAGAAAAATCCAGTCTCAGAGCCAGCGCCGCACCCGGCGCACCTGGCTTTTTGCCATGCCGAGGGCCAGCCCGATGTACACGCCCACCACGCTCTCCGCCTCGCCCAGCTCCATCTGCTGGCGCTGGGGCAGCTCCCGCAGCGGGCCGGTATACAGGCACTCCAGCCCGGGCAGGGTGGTGTAATCGCTGGGGTGCATCAGGGTGCTGTCCTTGGGCAGGTCCACCGCCCCGCTCTTTTCCAGCACCTCGCTGACGAACTGGGAGCAGAAATAGTGCCGCCGGCGCTGCC	35	34	0.916667	7	Capsule Intestinal Profiling (Shalon et al. 2023)	GGCCCGTTGGTCAAGCGGTTAAGACAG	GLM_Capsule	False	False	CTGTCTTAACCGCTTGACCAACGGGCC	3.47605	0.63639	1	2	35	0.0	5.0
171968	171968	CTGTCTTAACCGCTTGACCAACGGGCC	CTGTCTTAACCGCTTGACCAACGGGCCATACGTCCATTTTCGCATCGGGGTTTCGCTCCCGACTCGATTATTTTAGCATAGGAGTCCGACTTTGTCAACAAGAAATTTCAAATTTTTCAAAATTGTTTTTGGACGCACCTGTTTTCCGCGCAGGAGCGGCCAAAAACACCAGAAAAATCCAGTCTCAGAGCCAGCGCCGCACCCGGCGCACCTGGCTTTTTGCCATGCCGAGGGCCAGCCCGATGTACACGCCCACCACGCTCTCCGCCTCGCCCAGCTCCATCTGCTGGCGCTGGGGCAGCTCCCGCAGCGGGCCGGTATACAGGCACTCCAGCCCGGGCAGGGTGGTGTAATCGCTGGGGTGCATCAGGGTGCTGTCCTTGGGCAGGTCCACCGCCCCGCTCTTTTCCAGCACCTCGCTGACAAACTGGGAGCAGAAATAGTGCCGCCGGCGCTGCCACCGGATGTGCAGCCAGCAGAGCAGCAGCCCCAGCGAGTTGAACCGGTAGAGGT	41	41	1.0	8	Capsule Intestinal Profiling (Shalon et al. 2023)	GGCCCGTTGGTCAAGCGGTTAAGACAG	GLM_Capsule	False	False	CTGTCTTAACCGCTTGACCAACGGGCC	3.47605	0.63639	1	1	35	0.0	5.0
171969	171969	CTGTCTTAACCGCTTGACCAACGGGCC	CTGTCTTAACCGCTTGACCAACGGGCCATACGTCCATTTTCGCATCGGGGTTTCGCTCCCGACTCGATTATTTTAGCATAGGAGTCCGACTTTGTCAACAAGAAATTTCAAATTTTTCAAAATTGTTTTTGGACGCACCTGTTTTCCGCGCAGGAGCGGCCAAAAACACCAGAAAAATCCAGTCTCAGAGCCAGCGCCGCACCCGGCGCACCTGGCTTTTTGCCATGCCGAGGGCCAGCCCGATGTACACGCCCACCACGCTCTCCGCCTCGCCCAGCTCCATCTGCTGGCGCTGGGGCAGCTCCCGCAGCGGGCCGGTATACAGGCACTCCAGCCCGGGCAGGGTGGTGTAATCGCTGGGGTGCATCAGGGTGCTGTCCTTGGGCAGGTCCACCGCCCCGCTCTTTTCCAGCACCTCGCTGACAAACTGGGAGCAGAAATAGTGCCGCCGGCGCTGCCACCGGATGTGCAGCCAGCAGAGCAGCAGCCCCAGCGAGTTGAACCGGTAGAGGTGGCCGTGGTTCATCATATGCTCCGCGCGGCGTCTGGCCCGGGCATAGGCTTCCT	24	23	0.705882	9	Capsule Intestinal Profiling (Shalon et al. 2023)	GGCCCGTTGGTCAAGCGGTTAAGACAG	GLM_Capsule	False	False	CTGTCTTAACCGCTTGACCAACGGGCC	3.47605	0.63639	1	1	35	0.0	5.0
171970	171970	CTGTGAACGGAGTGAACAGTAACGATT	CTGTGAACGGAGTGAACAGTAACGATTACTTTTTTATTTTTCCACTTCATACATATGCAGTTCATGAAGGGCTCTTGTTGC	129	116	0.908102	0	Capsule Intestinal Profiling (Shalon et al. 2023)	AATCGTTACTGTTCACTCCGTTCACAG	GLM_Capsule	False	False	CTGTGAACGGAGTGAACAGTAACGATT	3.32566	0.270351	1	6	6	16.0	16.0
171971	171971	CTGTGAACGGAGTGAACAGTAACGATT	CTGTGAACGGAGTGAACAGTAACGATTATCGGATTCCAAGGATATCTTTTACTGCCTTTGGCATATCCGGCGCATCTACCA	98	93	0.730061	0	Capsule Intestinal Profiling (Shalon et al. 2023)	AATCGTTACTGTTCACTCCGTTCACAG	GLM_Capsule	False	False	CTGTGAACGGAGTGAACAGTAACGATT	3.32566	0.270351	1	6	6	16.0	16.0
171972	171972	CTGTGAACGGAGTGAACAGTAACGATT	CTGTGAACGGAGTGAACAGTAACGATTATTGTGAATTCTTTATGAATAAACTTGTTTTTAAATGTGCAAAGTGTTACAATA	49	44	0.411531	0	Capsule Intestinal Profiling (Shalon et al. 2023)	AATCGTTACTGTTCACTCCGTTCACAG	GLM_Capsule	False	False	CTGTGAACGGAGTGAACAGTAACGATT	3.32566	0.270351	1	6	6	16.0	16.0
171973	171973	CTGTGAACGGAGTGAACAGTAACGATT	CTGTGAACGGAGTGAACAGTAACGATTACTGTAAACAGTAACACTTGCAATTCTTCATAAACTGCGGTAATATAAGCGTAT	42	39	0.320451	0	Capsule Intestinal Profiling (Shalon et al. 2023)	AATCGTTACTGTTCACTCCGTTCACAG	GLM_Capsule	False	False	CTGTGAACGGAGTGAACAGTAACGATT	3.32566	0.270351	1	6	6	16.0	16.0
171974	171974	CTGTGAACGGAGTGAACAGTAACGATT	CTGTGAACGGAGTGAACAGTAACGATTGTTACAAGGCACTGAGTAAACAGTAACACAGTAACTCCAAGACTTACAAGGTTA	32	32	0.987013	0	Capsule Intestinal Profiling (Shalon et al. 2023)	AATCGTTACTGTTCACTCCGTTCACAG	GLM_Capsule	False	False	CTGTGAACGGAGTGAACAGTAACGATT	3.32566	0.270351	1	6	6	16.0	16.0
171975	171975	CTGTGAACGGAGTGAACAGTAACGATT	CTGTGAACGGAGTGAACAGTAACGATTAATATGCATTATTTATATCATACACCTGCTTTACGATAAACAGATTTCATGTTA	31	26	0.559829	0	Capsule Intestinal Profiling (Shalon et al. 2023)	AATCGTTACTGTTCACTCCGTTCACAG	GLM_Capsule	False	False	CTGTGAACGGAGTGAACAGTAACGATT	3.32566	0.270351	1	6	6	16.0	16.0
171976	171976	CTGTGAACGGAGTGAACAGTAACGATT	CTGTGAACGGAGTGAACAGTAACGATTACTTTTTTATTTTTCCACTTCATACATATGCAGTTCATGAAGGGCTCTTGTTGCAGCGATATATCTCGCCTGACGCACAAGCGGGCTCTGATCTTTCTGCGGAAATAC	1095	1041	0.968124	1	Capsule Intestinal Profiling (Shalon et al. 2023)	AATCGTTACTGTTCACTCCGTTCACAG	GLM_Capsule	False	False	CTGTGAACGGAGTGAACAGTAACGATT	3.32566	0.270351	1	6	6	4.0	16.0
171977	171977	CTGTGAACGGAGTGAACAGTAACGATT	CTGTGAACGGAGTGAACAGTAACGATTACTTTTTTATTTTTCCACTTCATACATATGCAGTTCATGAAGGGCTCTTGTTGCAGCGATATATCTCGCCTGACGCACAAGCGGGCTCCGGTCTTTCTGCGGAAATAC	261	248	0.984496	1	Capsule Intestinal Profiling (Shalon et al. 2023)	AATCGTTACTGTTCACTCCGTTCACAG	GLM_Capsule	False	False	CTGTGAACGGAGTGAACAGTAACGATT	3.32566	0.270351	1	6	6	4.0	16.0
171978	171978	CTGTGAACGGAGTGAACAGTAACGATT	CTGTGAACGGAGTGAACAGTAACGATTACTTTTTTATTTTTCCACTTCATACATATGCAGTTCATGAAGGGCTCTTGTTGCAGCGATATATCTCGCCTGACGCACAAGCGGGCTCTGGTCTTTCTGCGGAAATAC	88	79	0.987654	1	Capsule Intestinal Profiling (Shalon et al. 2023)	AATCGTTACTGTTCACTCCGTTCACAG	GLM_Capsule	False	False	CTGTGAACGGAGTGAACAGTAACGATT	3.32566	0.270351	1	6	6	4.0	16.0
171979	171979	CTGTGAACGGAGTGAACAGTAACGATT	CTGTGAACGGAGTGAACAGTAACGATTACTTTTTTATTTTTCCACTTCATACATATGCAGTTCATGAAGGGCTCTTGTTGCAGCGATATATCTCGCCTGACGCACAAGCGGTGTCTGGTCTTTCTGCGGAAATAC	85	60	0.9625	1	Capsule Intestinal Profiling (Shalon et al. 2023)	AATCGTTACTGTTCACTCCGTTCACAG	GLM_Capsule	False	False	CTGTGAACGGAGTGAACAGTAACGATT	3.32566	0.270351	1	6	6	4.0	16.0
171980	171980	CTGTGAACGGAGTGAACAGTAACGATT	CTGTGAACGGAGTGAACAGTAACGATTACTTTTTTATTTTTCCACTTCATACATATGCAGTTCATGAAGGGCTCTTGTTGCAGTGATATATCTCGCCTGACACACAAGCGGTGTCTGATCTTTCTGCGGAAATAC	10	10	1.0	1	Capsule Intestinal Profiling (Shalon et al. 2023)	AATCGTTACTGTTCACTCCGTTCACAG	GLM_Capsule	False	False	CTGTGAACGGAGTGAACAGTAACGATT	3.32566	0.270351	1	6	6	4.0	16.0
171981	171981	CTGTGAACGGAGTGAACAGTAACGATT	CTGTGAACGGAGTGAACAGTAACGATTGTTACAAGGCACTGAGTAAACAGTAACACAGTAACTCCAAGACTTACAAGGTTATCAACGTGACAGTAGAATGTGCGCAATAACTATGTTATACTGATAATATCTAAA	17	14	0.844262	1	Capsule Intestinal Profiling (Shalon et al. 2023)	AATCGTTACTGTTCACTCCGTTCACAG	GLM_Capsule	False	False	CTGTGAACGGAGTGAACAGTAACGATT	3.32566	0.270351	1	6	6	4.0	16.0
171982	171982	CTGTGAACGGAGTGAACAGTAACGATT	CTGTGAACGGAGTGAACAGTAACGATTACTTTTTTATTTTTCCACTTCATACATATGCAGTTCATGAAGGGCTCTTGTTGCAGCGATATATCTCGCCTGACGCACAAGCGGGCTCTGATCTTTCTGCGGAAATACTGCAAATACCTGATCAAATTCCAGACCTTTTGCCAGATAGAATGTCGTAACTGT	1146	1073	0.730618	2	Capsule Intestinal Profiling (Shalon et al. 2023)	AATCGTTACTGTTCACTCCGTTCACAG	GLM_Capsule	False	False	CTGTGAACGGAGTGAACAGTAACGATT	3.32566	0.270351	1	6	6	1.0	16.0
171983	171983	CTGTGAACGGAGTGAACAGTAACGATT	CTGTGAACGGAGTGAACAGTAACGATTACTTTTTTATTTTTCCACTTCATACATATGCAGTTCATGAAGGGCTCTTGTTGCAGCGATATATCTCGCCTGACGCACAAGCGGGCTCCGGTCTTTCTGCGGAAATACTGCAAATACCTGATCAAATTCCAGACCTTTTGCCAGATAGAATGTCGTAACTGT	270	254	0.170828	2	Capsule Intestinal Profiling (Shalon et al. 2023)	AATCGTTACTGTTCACTCCGTTCACAG	GLM_Capsule	False	False	CTGTGAACGGAGTGAACAGTAACGATT	3.32566	0.270351	1	6	6	1.0	16.0
171984	171984	CTGTGAACGGAGTGAACAGTAACGATT	CTGTGAACGGAGTGAACAGTAACGATTACTTTTTTATTTTTCCACTTCATACATATGCAGTTCATGAAGGGCTCTTGTTGCAGCGATATATCTCGCCTGACGCACAAGCGGGCTCTGGTCTTTCTGCGGAAATACTGCAAATACCTGATCAAATTCCAGACCTTTTGCCAGATAGAATGTCGTAACTGT	60	56	0.044678	2	Capsule Intestinal Profiling (Shalon et al. 2023)	AATCGTTACTGTTCACTCCGTTCACAG	GLM_Capsule	False	False	CTGTGAACGGAGTGAACAGTAACGATT	3.32566	0.270351	1	6	6	1.0	16.0
171985	171985	CTGTGAACGGAGTGAACAGTAACGATT	CTGTGAACGGAGTGAACAGTAACGATTACTTTTTTATTTTTCCACTTCATACATATGCAGTTCATGAAGGGCTCTTGTTGCAGCGATATATCTCGCCTGACGCACAAGCGGGCTCTGGTCTTTCTGCGGAAATACTACAAATACCTGATCAAATTCCAGACCTTTTGCCAGATAGAATGTCGTAACTGT	12	11	0.044678	2	Capsule Intestinal Profiling (Shalon et al. 2023)	AATCGTTACTGTTCACTCCGTTCACAG	GLM_Capsule	False	False	CTGTGAACGGAGTGAACAGTAACGATT	3.32566	0.270351	1	6	6	1.0	16.0
171986	171986	CTGTGAACGGAGTGAACAGTAACGATT	CTGTGAACGGAGTGAACAGTAACGATTACTTTTTTATTTTTCCACTTCATACATATGCAGTTCATGAAGGGCTCTTGTTGCAGCGATATATCTCGCCTGACGCACAAGCGGTGTCTGGTCTTTCTGCGGAAATACTGCAAATACCTGATCAAATTCCAGACCTTTTGCCAGATAGAATGTCGTAACTGT	53	48	0.032852	2	Capsule Intestinal Profiling (Shalon et al. 2023)	AATCGTTACTGTTCACTCCGTTCACAG	GLM_Capsule	False	False	CTGTGAACGGAGTGAACAGTAACGATT	3.32566	0.270351	1	6	6	1.0	16.0
171987	171987	CTGTGAACGGAGTGAACAGTAACGATT	CTGTGAACGGAGTGAACAGTAACGATTACTTTTTTATTTTTCCACTTCATACATATGCAGTTCATGAAGGGCTCTTGTTGCAGTGATATATCTCGCCTGACACACAAGCGGTGTCTGATCTTTCTGCGGAAATACTGCAAATACCTGATCAAATTCCAGACCTTTTGCCAGATAGAATGTCGTAACTGT	10	10	0.00657	2	Capsule Intestinal Profiling (Shalon et al. 2023)	AATCGTTACTGTTCACTCCGTTCACAG	GLM_Capsule	False	False	CTGTGAACGGAGTGAACAGTAACGATT	3.32566	0.270351	1	6	6	1.0	16.0
171988	171988	CTGTGAAGGTACTGAACAGTTACGAAA	CTGTGAAGGTACTGAACAGTTACGAAAAATCAAAGAAAAGTGAGTGAGAATCTTGTGTTTCATGTGGGAAATTTCTATAAT	23	13	0.993007	0	Capsule Intestinal Profiling (Shalon et al. 2023)	TTTCGTAACTGTTCAGTACCTTCACAG	GLM_Capsule	False	False	CTGTGAAGGTACTGAACAGTTACGAAA	4.89723	0.42372	1	3	3	26.0	26.0
171989	171989	CTGTGAAGGTACTGAACAGTTACGAAA	CTGTGAAGGTACTGAACAGTTACGAAAAGAAATATTTTACAGTGCCCGGAAATTCAGATAAAATATTTCGTGGTAAGATAA	13	13	0.951923	0	Capsule Intestinal Profiling (Shalon et al. 2023)	TTTCGTAACTGTTCAGTACCTTCACAG	GLM_Capsule	False	False	CTGTGAAGGTACTGAACAGTTACGAAA	4.89723	0.42372	1	3	3	26.0	26.0
171990	171990	CTGTGAAGGTACTGAACAGTTACGAAA	CTGTGAAGGTACTGAACAGTTACGAAAAAAGATACTGGATGGAAAAAGAGAATTAGGAATTTGTTTGAATGTGAAAATTTC	10	10	0.886364	0	Capsule Intestinal Profiling (Shalon et al. 2023)	TTTCGTAACTGTTCAGTACCTTCACAG	GLM_Capsule	False	False	CTGTGAAGGTACTGAACAGTTACGAAA	4.89723	0.42372	1	3	3	26.0	26.0
171991	171991	CTGTGAAGGTACTGAACAGTTACGAAA	CTGTGAAGGTACTGAACAGTTACGAAAAGAAATATTTTACAGTGCCCGGAAATTCAGATAAAATATTTCGTGGTAAGATAATAAAGTAAGACAGGAAGATACATGAGCGAATTATTATACCAAACATTAAGAGAA	160	151	0.974522	1	Capsule Intestinal Profiling (Shalon et al. 2023)	TTTCGTAACTGTTCAGTACCTTCACAG	GLM_Capsule	False	False	CTGTGAAGGTACTGAACAGTTACGAAA	4.89723	0.42372	1	1	3	6.0	26.0
171992	171992	CTGTGAAGGTACTGAACAGTTACGAAA	CTGTGAAGGTACTGAACAGTTACGAAAAGAAATATTTTACAGTGCCCGGAAATTCAGATAAAATATTTCGTGGTAAGATAATAAAGTAAGACAGGAAGATACATGAGCGAATTATTATACCAAACATTAAGAGAAAGCGTAGTGAATGCGATTCGGACCAAGATCATGAATCATCAGATCCGTCCGGGA	97	78	0.952941	2	Capsule Intestinal Profiling (Shalon et al. 2023)	TTTCGTAACTGTTCAGTACCTTCACAG	GLM_Capsule	False	False	CTGTGAAGGTACTGAACAGTTACGAAA	4.89723	0.42372	1	2	3	4.0	26.0
171993	171993	CTGTGAAGGTACTGAACAGTTACGAAA	CTGTGAAGGTACTGAACAGTTACGAAAAGAAATATTTTACAGTGCCCGGAAATTCAGATAAAATATTTCGTGGTAAGATAATAAAGTAAGACAGGAAGATACATGAGCGAATTATTATACCAAACATTAAGAGAAAGTGTAGTGAATGCAATCCGGACCAAGATCATGAATCATCAGATACGCCCTGGG	34	23	1.0	2	Capsule Intestinal Profiling (Shalon et al. 2023)	TTTCGTAACTGTTCAGTACCTTCACAG	GLM_Capsule	False	False	CTGTGAAGGTACTGAACAGTTACGAAA	4.89723	0.42372	1	2	3	4.0	26.0
171994	171994	CTGTGAAGGTACTGAACAGTTACGAAA	CTGTGAAGGTACTGAACAGTTACGAAAAGAAATATTTTACAGTGCCCGGAAATTCAGATAAAATATTTCGTGGTAAGATAATAAAGTAAGACAGGAAGATACATGAGCGAATTATTATACCAAACATTAAGAGAAAGCGTAGTGAATGCGATTCGGACCAAGATCATGAATCATCAGATCCGTCCGGGAGAACGAATTGTGGAACTGGAACTGGCGCAGGAATTTCAGACCAGCCGCGGACCG	153	138	0.966443	3	Capsule Intestinal Profiling (Shalon et al. 2023)	TTTCGTAACTGTTCAGTACCTTCACAG	GLM_Capsule	False	False	CTGTGAAGGTACTGAACAGTTACGAAA	4.89723	0.42372	1	3	3	3.0	26.0
171995	171995	CTGTGAAGGTACTGAACAGTTACGAAA	CTGTGAAGGTACTGAACAGTTACGAAAAGAAATATTTTACAGTGCCCGGAAATTCAGATAAAATATTTCGTGGTAAGATAATAAAGTAAGACAGGAAGATACATGAGCGAATTATTATACCAAACATTAAGAGAAAGTGTAGTGAATGCAATCCGGACCAAGATCATGAATCATCAGATACGCCCTGGGGAGCGGATCGTGGAAATGGAACTGGCACACGAATTCCAGACCAGCCGGGGGCCG	33	22	0.92	3	Capsule Intestinal Profiling (Shalon et al. 2023)	TTTCGTAACTGTTCAGTACCTTCACAG	GLM_Capsule	False	False	CTGTGAAGGTACTGAACAGTTACGAAA	4.89723	0.42372	1	3	3	3.0	26.0
171996	171996	CTGTGAAGGTACTGAACAGTTACGAAA	CTGTGAAGGTACTGAACAGTTACGAAAAGAAATATTTTACAGTGCCCGGAAATTCAGATAAAATATTTCGTGGTAAGATAATAAAGTAAGACAGGAAGATACATGAGCGAATTATTATACCAAACATTAAGAGAAAGTGTAGTGAATGCAATCCGGACCAAGATCATGAATCATCAGATACGCCCTGGGGAGCGGATCGTGGAAATGGAACTGGCACACGAATTCCAGACCAGCCGGGAGCCG	22	21	0.88	3	Capsule Intestinal Profiling (Shalon et al. 2023)	TTTCGTAACTGTTCAGTACCTTCACAG	GLM_Capsule	False	False	CTGTGAAGGTACTGAACAGTTACGAAA	4.89723	0.42372	1	3	3	3.0	26.0
171997	171997	CTGTGAAGGTACTGAACAGTTACGAAA	CTGTGAAGGTACTGAACAGTTACGAAAAGAAATATTTTACAGTGCCCGGAAATTCAGATAAAATATTTCGTGGTAAGATAATAAAGTAAGACAGGAAGATACATGAGCGAATTATTATACCAAACATTAAGAGAAAGCGTAGTGAATGCGATTCGGACCAAGATCATGAATCATCAGATCCGTCCGGGAGAACGAATTGTGGAACTGGAACTGGCGCAGGAATTTCAGACCAGCCGCGGACCGATCCGGGAAGCGCTTCGCCAGCTGGAGAATGAAGGGATTGTAGAGTATACCAGA	46	44	1.0	4	Capsule Intestinal Profiling (Shalon et al. 2023)	TTTCGTAACTGTTCAGTACCTTCACAG	GLM_Capsule	False	False	CTGTGAAGGTACTGAACAGTTACGAAA	4.89723	0.42372	1	2	3	1.0	26.0
171998	171998	CTGTGAAGGTACTGAACAGTTACGAAA	CTGTGAAGGTACTGAACAGTTACGAAAAGAAATATTTTACAGTGCCCGGAAATTCAGATAAAATATTTCGTGGTAAGATAATAAAGTAAGACAGGAAGATACATGAGCGAATTATTATACCAAACATTAAGAGAAAGCGTAGTGAATGCGATTCGGACCAAGATCATGAATCATCAGATCCGTCCGGGAGAACGAATTGTGGAACTGGAACTGGCGCAGGAATTTCAGACCAGCCGCGGACCGATCCGGGAAGCGCTTCGCCAGCTGGAGAACGAAGGGATTGTAGAGTATACCAGA	25	25	0.961538	4	Capsule Intestinal Profiling (Shalon et al. 2023)	TTTCGTAACTGTTCAGTACCTTCACAG	GLM_Capsule	False	False	CTGTGAAGGTACTGAACAGTTACGAAA	4.89723	0.42372	1	2	3	1.0	26.0
171999	171999	CTGTGAAGGTACTGAACAGTTACGAAA	CTGTGAAGGTACTGAACAGTTACGAAAAGAAATATTTTACAGTGCCCGGAAATTCAGATAAAATATTTCGTGGTAAGATAATAAAGTAAGACAGGAAGATACATGAGCGAATTATTATACCAAACATTAAGAGAAAGCGTAGTGAATGCGATTCGGACCAAGATCATGAATCATCAGATCCGTCCGGGAGAACGAATTGTGGAACTGGAACTGGCGCAGGAATTTCAGACCAGCCGCGGACCGATCCGGGAAGCGCTTCGCCAGCTGGAGAATGAAGGGATTGTAGAGTATACCAGAAATGTGGGATGTTCCGTGCGGACATTTTCTTTCTGGGATTCCTATGAAGTATAT	39	35	0.413043	5	Capsule Intestinal Profiling (Shalon et al. 2023)	TTTCGTAACTGTTCAGTACCTTCACAG	GLM_Capsule	False	False	CTGTGAAGGTACTGAACAGTTACGAAA	4.89723	0.42372	1	2	3	1.0	26.0
172000	172000	CTGTGAAGGTACTGAACAGTTACGAAA	CTGTGAAGGTACTGAACAGTTACGAAAAGAAATATTTTACAGTGCCCGGAAATTCAGATAAAATATTTCGTGGTAAGATAATAAAGTAAGACAGGAAGATACATGAGCGAATTATTATACCAAACATTAAGAGAAAGCGTAGTGAATGCGATTCGGACCAAGATCATGAATCATCAGATCCGTCCGGGAGAACGAATTGTGGAACTGGAACTGGCGCAGGAATTTCAGACCAGCCGCGGACCGATCCGGGAAGCGCTTCGCCAGCTGGAGAACGAAGGGATTGTAGAGTATACCAGAAATGTGGGATGTTCCGTGCGGACATTTTCTTTCTGGGATTCCTATGAAGTATAT	14	14	0.152174	5	Capsule Intestinal Profiling (Shalon et al. 2023)	TTTCGTAACTGTTCAGTACCTTCACAG	GLM_Capsule	False	False	CTGTGAAGGTACTGAACAGTTACGAAA	4.89723	0.42372	1	2	3	1.0	26.0
172001	172001	CTGTGAAGGTACTGAACAGTTACGATA	CTGTGAAGGTACTGAACAGTTACGATATTTTGTTATTACTCACATCCCGGTGTGACAGACGATAATGTTTTTAATCACACA	198	184	0.939394	0	Capsule Intestinal Profiling (Shalon et al. 2023)	TATCGTAACTGTTCAGTACCTTCACAG	GLM_Capsule	False	False	CTGTGAAGGTACTGAACAGTTACGATA	3.62051	0.531499	1	2	3	14.0	14.0
172002	172002	CTGTGAAGGTACTGAACAGTTACGATA	CTGTGAAGGTACTGAACAGTTACGATAATTTTATATCATTAACGTGAAAAATGAAATATAATATTTCATCAGAATGATATA	28	22	0.782313	0	Capsule Intestinal Profiling (Shalon et al. 2023)	TATCGTAACTGTTCAGTACCTTCACAG	GLM_Capsule	False	False	CTGTGAAGGTACTGAACAGTTACGATA	3.62051	0.531499	1	2	3	14.0	14.0
172003	172003	CTGTGAAGGTACTGAACAGTTACGATA	CTGTGAAGGTACTGAACAGTTACGATATTTTGTTATTACTCACATCCCGGTGTGACAGACGATAATGTTTTTAATCACACAGGATACATCATTCAATAGAGGATACAGTGATGAAAAATATAGAAGAACAGCAGA	161	150	0.496914	1	Capsule Intestinal Profiling (Shalon et al. 2023)	TATCGTAACTGTTCAGTACCTTCACAG	GLM_Capsule	False	False	CTGTGAAGGTACTGAACAGTTACGATA	3.62051	0.531499	1	3	3	11.0	14.0
172004	172004	CTGTGAAGGTACTGAACAGTTACGATA	CTGTGAAGGTACTGAACAGTTACGATATTTTGTTATTACTCACATCCCGGTGTGACAGACGATAATGTTTTTAATCACACAGGATACATTATTCAATAGAGGATACATTGATGAAAAATATAGGAGAACAGCAGA	107	98	0.970874	1	Capsule Intestinal Profiling (Shalon et al. 2023)	TATCGTAACTGTTCAGTACCTTCACAG	GLM_Capsule	False	False	CTGTGAAGGTACTGAACAGTTACGATA	3.62051	0.531499	1	3	3	11.0	14.0
172005	172005	CTGTGAAGGTACTGAACAGTTACGATA	CTGTGAAGGTACTGAACAGTTACGATATTTTGTTATTACTCACATCCCGGTGTGACAGACGATAATGTTTTTAATCACACAGGATACATTATTCAATAGAGGATACAGTGATGAAAAATATAGAAGAACAGCAGA	9	9	0.496914	1	Capsule Intestinal Profiling (Shalon et al. 2023)	TATCGTAACTGTTCAGTACCTTCACAG	GLM_Capsule	False	False	CTGTGAAGGTACTGAACAGTTACGATA	3.62051	0.531499	1	3	3	11.0	14.0
172006	172006	CTGTGAAGGTACTGAACAGTTACGATA	CTGTGAAGGTACTGAACAGTTACGATATTTTGTTATTACTCACATCCCGGTGTGACAGACGATAATGTTTTTAATCACACAGGATACATTATTCAATAGAGGATACATTGATGAAAAATATAGGAGAACAGCAGATAATAATTGAATGTCCGAATACTATCTTTCATCTATACATTGACAGTGAGGATG	170	157	0.227011	2	Capsule Intestinal Profiling (Shalon et al. 2023)	TATCGTAACTGTTCAGTACCTTCACAG	GLM_Capsule	False	False	CTGTGAAGGTACTGAACAGTTACGATA	3.62051	0.531499	1	1	3	8.0	14.0
172007	172007	CTGTGACATGCTCCCACCACTTAAATC	CTGTGACATGCTCCCACCACTTAAATCTTACGATTTTGAAGTGGGGGCTTCCTGCTCGATTGCCCTTTAGGGCAAAGCTAA	214	192	0.853448	0	Capsule Intestinal Profiling (Shalon et al. 2023)	GATTTAAGTGGTGGGAGCATGTCACAG	GLM_Capsule	True	False	GATTTAAGTGGTGGGAGCATGTCACAG	3.28123	0.771512	1	13	13	5.0	5.0
172008	172008	CTGTGACATGCTCCCACCACTTAAATC	CTGTGACATGCTCCCACCACTTAAATCATAGATTTTGAAGTGGGGGCTTCTTGCTCAATGGCTCTACTGAGCCAAGTATCT	192	179	0.058173	0	Capsule Intestinal Profiling (Shalon et al. 2023)	GATTTAAGTGGTGGGAGCATGTCACAG	GLM_Capsule	True	False	GATTTAAGTGGTGGGAGCATGTCACAG	3.28123	0.771512	1	13	13	5.0	5.0
172009	172009	CTGTGACATGCTCCCACCACTTAAATC	CTGTGACATGCTCCCACCACTTAAATCTCTGATTTTGAAGTGGGGCTTCTTGCTCAATGGCTCTACTGAGCCAAGTATCTA	85	77	0.022822	0	Capsule Intestinal Profiling (Shalon et al. 2023)	GATTTAAGTGGTGGGAGCATGTCACAG	GLM_Capsule	True	False	GATTTAAGTGGTGGGAGCATGTCACAG	3.28123	0.771512	1	13	13	5.0	5.0
172010	172010	CTGTGACATGCTCCCACCACTTAAATC	CTGTGACATGCTCCCACCACTTAAATCTCTGATTTTAAAGTGGGGGCTTCTTGCTCAATGGCTCTACTGAGCCAAGTATCT	65	60	0.058173	0	Capsule Intestinal Profiling (Shalon et al. 2023)	GATTTAAGTGGTGGGAGCATGTCACAG	GLM_Capsule	True	False	GATTTAAGTGGTGGGAGCATGTCACAG	3.28123	0.771512	1	13	13	5.0	5.0
172011	172011	CTGTGACATGCTCCCACCACTTAAATC	CTGTGACATGCTCCCACCACTTAAATCTTACAGATTTTGAAGTGGAGGCTTCCTGCTCGATCACCCTTCAGGGCAAAGCTA	64	62	0.984127	0	Capsule Intestinal Profiling (Shalon et al. 2023)	GATTTAAGTGGTGGGAGCATGTCACAG	GLM_Capsule	True	False	GATTTAAGTGGTGGGAGCATGTCACAG	3.28123	0.771512	1	13	13	5.0	5.0
172012	172012	CTGTGACATGCTCCCACCACTTAAATC	CTGTGACATGCTCCCACCACTTAAATCTTACGATTTTGAAGTGGGGGCTTCCTGCTCGATTGCCCTTTAGAGCAAAGCTAA	62	59	0.983607	0	Capsule Intestinal Profiling (Shalon et al. 2023)	GATTTAAGTGGTGGGAGCATGTCACAG	GLM_Capsule	True	False	GATTTAAGTGGTGGGAGCATGTCACAG	3.28123	0.771512	1	13	13	5.0	5.0
172013	172013	CTGTGACATGCTCCCACCACTTAAATC	CTGTGACATGCTCCCACCACTTAAATCATAGATTTTGAAGTGGGGCTTCTTGCTCAATGGCTCTACTGAGCCAAGTATCTA	55	52	0.022822	0	Capsule Intestinal Profiling (Shalon et al. 2023)	GATTTAAGTGGTGGGAGCATGTCACAG	GLM_Capsule	True	False	GATTTAAGTGGTGGGAGCATGTCACAG	3.28123	0.771512	1	13	13	5.0	5.0
172014	172014	CTGTGACATGCTCCCACCACTTAAATC	CTGTGACATGCTCCCACCACTTAAATCACAGATTTTGAAGTGAGGGCTTCTTGCTCAATGGCTCTACTGAGCCAAGTATCT	48	45	0.058173	0	Capsule Intestinal Profiling (Shalon et al. 2023)	GATTTAAGTGGTGGGAGCATGTCACAG	GLM_Capsule	True	False	GATTTAAGTGGTGGGAGCATGTCACAG	3.28123	0.771512	1	13	13	5.0	5.0
172015	172015	CTGTGACATGCTCCCACCACTTAAATC	CTGTGACATGCTCCCACCACTTAAATCTCTGATTTTGAAGTGGGGGCTTCTTGCTCAATGGCTCTACTGAGCCAAGTATCT	20	19	0.058173	0	Capsule Intestinal Profiling (Shalon et al. 2023)	GATTTAAGTGGTGGGAGCATGTCACAG	GLM_Capsule	True	False	GATTTAAGTGGTGGGAGCATGTCACAG	3.28123	0.771512	1	13	13	5.0	5.0
172016	172016	CTGTGACATGCTCCCACCACTTAAATC	CTGTGACATGCTCCCACCACTTAAATCTCTGATTTTAAAGTGGGGGCTTCTTGCTCAATGGCTCTACAGAGCCAAGTATCT	14	12	0.010453	0	Capsule Intestinal Profiling (Shalon et al. 2023)	GATTTAAGTGGTGGGAGCATGTCACAG	GLM_Capsule	True	False	GATTTAAGTGGTGGGAGCATGTCACAG	3.28123	0.771512	1	13	13	5.0	5.0
172017	172017	CTGTGACATGCTCCCACCACTTAAATC	CTGTGACATGCTCCCACCACTTAAATCCCTGATTTTGAAGTGGGGGCTTCTTGCTCAATGGCTCTACTGAGCCAAGTATCT	13	12	0.058173	0	Capsule Intestinal Profiling (Shalon et al. 2023)	GATTTAAGTGGTGGGAGCATGTCACAG	GLM_Capsule	True	False	GATTTAAGTGGTGGGAGCATGTCACAG	3.28123	0.771512	1	13	13	5.0	5.0
172018	172018	CTGTGACATGCTCCCACCACTTAAATC	CTGTGACATGCTCCCACCACTTAAATCACAGATTTTGAAGTGGGGGCTTCTTGCTCAATGGCTCTACTGAGCCAAGTATCT	12	11	0.058173	0	Capsule Intestinal Profiling (Shalon et al. 2023)	GATTTAAGTGGTGGGAGCATGTCACAG	GLM_Capsule	True	False	GATTTAAGTGGTGGGAGCATGTCACAG	3.28123	0.771512	1	13	13	5.0	5.0
172019	172019	CTGTGACATGCTCCCACCACTTAAATC	CTGTGACATGCTCCCACCACTTAAATCCCAGATTTTGAAGTGGGGGCTTCTTGCTCAATGGCTCTACTGAGCCAAGTATCT	6	2	0.058173	0	Capsule Intestinal Profiling (Shalon et al. 2023)	GATTTAAGTGGTGGGAGCATGTCACAG	GLM_Capsule	True	False	GATTTAAGTGGTGGGAGCATGTCACAG	3.28123	0.771512	1	13	13	5.0	5.0
172020	172020	CTGTGACATGCTCCCACCACTTAAATC	CTGTGACATGCTCCCACCACTTAAATCTTACAGATTTTGAAGTGGAGGCTTCCTGCTCGATCACCCTTCAGGGCAAAGCTAAAACAGGCTATCCCCGCGTGTCCCGCGGTTCTTTTTTATCTGGTTACAGATTTT	51	37	0.47619	1	Capsule Intestinal Profiling (Shalon et al. 2023)	GATTTAAGTGGTGGGAGCATGTCACAG	GLM_Capsule	True	False	GATTTAAGTGGTGGGAGCATGTCACAG	3.28123	0.771512	1	2	13	0.0	5.0
172021	172021	CTGTGACATGCTCCCACCACTTAAATC	CTGTGACATGCTCCCACCACTTAAATCTTACGATTTTGAAGTGGGGGCTTCCTGCTCGATTGCCCTTTAGAGCAAAGCTAAAACAGGCTATCCCCGCGTATCCCGCGGTTTTATTTTTTATTCGGATACGGATCT	71	59	0.425532	1	Capsule Intestinal Profiling (Shalon et al. 2023)	GATTTAAGTGGTGGGAGCATGTCACAG	GLM_Capsule	True	False	GATTTAAGTGGTGGGAGCATGTCACAG	3.28123	0.771512	1	2	13	0.0	5.0
172022	172022	CTGTGCCTTACCGCTTGGCGATAGCCC	CTGTGCCTTACCGCTTGGCGATAGCCCAAAGGCGAAGGGTGGATACAGGGATTCGAACCCTGGGCCTCCAGAGCCACAATC	778	739	0.42428	0	Capsule Intestinal Profiling (Shalon et al. 2023)	GGGCTATCGCCAAGCGGTAAGGCACAG	GLM_Capsule	False	False	CTGTGCCTTACCGCTTGGCGATAGCCC	4.95519	0.451279	1	13	13	13.0	13.0
172023	172023	CTGTGCCTTACCGCTTGGCGATAGCCC	CTGTGCCTTACCGCTTGGCGATAGCCCAAAGGCGAGGGTGGATACAGGGATTCGAACCCTGGGCCTCCAGAGCCACAATCT	180	164	0.079096	0	Capsule Intestinal Profiling (Shalon et al. 2023)	GGGCTATCGCCAAGCGGTAAGGCACAG	GLM_Capsule	False	False	CTGTGCCTTACCGCTTGGCGATAGCCC	4.95519	0.451279	1	13	13	13.0	13.0
172024	172024	CTGTGCCTTACCGCTTGGCGATAGCCC	CTGTGCCTTACCGCTTGGCGATAGCCCAATGGGCGAAGGGTGGATACAGGGATTCGAACCCTGGGCCTCCAGAGCCACAAT	126	120	0.11206	0	Capsule Intestinal Profiling (Shalon et al. 2023)	GGGCTATCGCCAAGCGGTAAGGCACAG	GLM_Capsule	False	False	CTGTGCCTTACCGCTTGGCGATAGCCC	4.95519	0.451279	1	13	13	13.0	13.0
172025	172025	CTGTGCCTTACCGCTTGGCGATAGCCC	CTGTGCCTTACCGCTTGGCGATAGCCCAAAGGCGAAAGGGTGGATACAGGGATTCGAACCCTGGGCCTCCAGAGCCACAAT	116	106	0.11206	0	Capsule Intestinal Profiling (Shalon et al. 2023)	GGGCTATCGCCAAGCGGTAAGGCACAG	GLM_Capsule	False	False	CTGTGCCTTACCGCTTGGCGATAGCCC	4.95519	0.451279	1	13	13	13.0	13.0
172026	172026	CTGTGCCTTACCGCTTGGCGATAGCCC	CTGTGCCTTACCGCTTGGCGATAGCCCAAAGGCAAAGGGTGGATACAGGGATTCGAACCCTGGGCCTCCAGAGCCACAATC	77	74	0.42428	0	Capsule Intestinal Profiling (Shalon et al. 2023)	GGGCTATCGCCAAGCGGTAAGGCACAG	GLM_Capsule	False	False	CTGTGCCTTACCGCTTGGCGATAGCCC	4.95519	0.451279	1	13	13	13.0	13.0
172027	172027	CTGTGCCTTACCGCTTGGCGATAGCCC	CTGTGCCTTACCGCTTGGCGATAGCCCAATGTTTCGCCTTGCTGGCAGGGTGGATAAAGGGATTCGAACCCTTGGCCTCCA	67	63	0.270742	0	Capsule Intestinal Profiling (Shalon et al. 2023)	GGGCTATCGCCAAGCGGTAAGGCACAG	GLM_Capsule	False	False	CTGTGCCTTACCGCTTGGCGATAGCCC	4.95519	0.451279	1	13	13	13.0	13.0
172028	172028	CTGTGCCTTACCGCTTGGCGATAGCCC	CTGTGCCTTACCGCTTGGCGATAGCCCTATAAATATGACACCAAGCGTGCCATTACGACACTTCACTCATAATAAAGGTGG	41	40	1.0	0	Capsule Intestinal Profiling (Shalon et al. 2023)	GGGCTATCGCCAAGCGGTAAGGCACAG	GLM_Capsule	False	False	CTGTGCCTTACCGCTTGGCGATAGCCC	4.95519	0.451279	1	13	13	13.0	13.0
172029	172029	CTGTGCCTTACCGCTTGGCGATAGCCC	CTGTGCCTTACCGCTTGGCGATAGCCCTATAAATATGACACCAAGCGTGCCATTACGACACTTCACTAATGAAAAAGGGTG	27	21	0.954545	0	Capsule Intestinal Profiling (Shalon et al. 2023)	GGGCTATCGCCAAGCGGTAAGGCACAG	GLM_Capsule	False	False	CTGTGCCTTACCGCTTGGCGATAGCCC	4.95519	0.451279	1	13	13	13.0	13.0
172030	172030	CTGTGCCTTACCGCTTGGCGATAGCCC	CTGTGCCTTACCGCTTGGCGATAGCCCAAAAAGGTGGATAAAGGGATTCGAACCCTTGGCCTCCAGAGCCACAATCTGGCG	18	17	0.07335	0	Capsule Intestinal Profiling (Shalon et al. 2023)	GGGCTATCGCCAAGCGGTAAGGCACAG	GLM_Capsule	False	False	CTGTGCCTTACCGCTTGGCGATAGCCC	4.95519	0.451279	1	13	13	13.0	13.0
172031	172031	CTGTGCCTTACCGCTTGGCGATAGCCC	CTGTGCCTTACCGCTTGGCGATAGCCCTTCATTCATGACACCAAGCGTGTCATTACGACACAGTAACATTAGAAAAATAAG	16	14	0.9375	0	Capsule Intestinal Profiling (Shalon et al. 2023)	GGGCTATCGCCAAGCGGTAAGGCACAG	GLM_Capsule	False	False	CTGTGCCTTACCGCTTGGCGATAGCCC	4.95519	0.451279	1	13	13	13.0	13.0
172032	172032	CTGTGCCTTACCGCTTGGCGATAGCCC	CTGTGCCTTACCGCTTGGCGATAGCCCAAAAGGCAGGGTGGATACAGGGATTCGAACCCTGGGCCTCCAGAGCCACAATCT	14	12	0.079096	0	Capsule Intestinal Profiling (Shalon et al. 2023)	GGGCTATCGCCAAGCGGTAAGGCACAG	GLM_Capsule	False	False	CTGTGCCTTACCGCTTGGCGATAGCCC	4.95519	0.451279	1	13	13	13.0	13.0
172033	172033	CTGTGCCTTACCGCTTGGCGATAGCCC	CTGTGCCTTACCGCTTGGCGATAGCCCATCAATTTTACAAAAGATGCTCTAACCATCGCATCAAGGTGGATACAGGGATTC	12	12	1.0	0	Capsule Intestinal Profiling (Shalon et al. 2023)	GGGCTATCGCCAAGCGGTAAGGCACAG	GLM_Capsule	False	False	CTGTGCCTTACCGCTTGGCGATAGCCC	4.95519	0.451279	1	13	13	13.0	13.0
172034	172034	CTGTGCCTTACCGCTTGGCGATAGCCC	CTGTGCCTTACCGCTTGGCGATAGCCCTATAAATATGACACCAAGCGTGCCATTACGACACTTCACTCATAACAAAGGTGG	12	12	0.923077	0	Capsule Intestinal Profiling (Shalon et al. 2023)	GGGCTATCGCCAAGCGGTAAGGCACAG	GLM_Capsule	False	False	CTGTGCCTTACCGCTTGGCGATAGCCC	4.95519	0.451279	1	13	13	13.0	13.0
172035	172035	CTGTGCCTTACCGCTTGGCGATAGCCC	CTGTGCCTTACCGCTTGGCGATAGCCCTATAAATATGACACCAAGCGTGCCATTACGACACTTCACTCATAATAAAGGTGGATAAAGGGATTCGAACCCTTGGCCTCCAGAGCCACAATCTGGCGCGCTAACCAA	54	54	0.008376	1	Capsule Intestinal Profiling (Shalon et al. 2023)	GGGCTATCGCCAAGCGGTAAGGCACAG	GLM_Capsule	False	False	CTGTGCCTTACCGCTTGGCGATAGCCC	4.95519	0.451279	1	4	13	10.0	13.0
172036	172036	CTGTGCCTTACCGCTTGGCGATAGCCC	CTGTGCCTTACCGCTTGGCGATAGCCCTATAAATATGACACCAAGCGTGCCATTACGACACTTCACTAATGAAAAAGGGTGGATAAAGGGATTCGAACCCTTGGCCTCCAGAGCCACAATCTGGCGCGCTAACCA	40	37	0.004827	1	Capsule Intestinal Profiling (Shalon et al. 2023)	GGGCTATCGCCAAGCGGTAAGGCACAG	GLM_Capsule	False	False	CTGTGCCTTACCGCTTGGCGATAGCCC	4.95519	0.451279	1	4	13	10.0	13.0
172037	172037	CTGTGCCTTACCGCTTGGCGATAGCCC	CTGTGCCTTACCGCTTGGCGATAGCCCTTCATTCATGACACCAAGCGTGTCATTACGACACAGTAACATTAGAAAAATAAGATTGGCACTTCAATACCACATTTTCATGCCAGTCTTATCAAAACAAGGTGGATA	22	21	1.0	1	Capsule Intestinal Profiling (Shalon et al. 2023)	GGGCTATCGCCAAGCGGTAAGGCACAG	GLM_Capsule	False	False	CTGTGCCTTACCGCTTGGCGATAGCCC	4.95519	0.451279	1	4	13	10.0	13.0
172038	172038	CTGTGCCTTACCGCTTGGCGATAGCCC	CTGTGCCTTACCGCTTGGCGATAGCCCTATAAATATGACACCAAGCGTGCCATTACGACACTTCACTCATAACAAAGGTGGATAAAGGGATTCGAACCCTTGGCCTCCAGAGCCACAATCTGGCGCGCTAACCAA	12	12	0.001861	1	Capsule Intestinal Profiling (Shalon et al. 2023)	GGGCTATCGCCAAGCGGTAAGGCACAG	GLM_Capsule	False	False	CTGTGCCTTACCGCTTGGCGATAGCCC	4.95519	0.451279	1	4	13	10.0	13.0
172039	172039	CTGTGCCTTACCGCTTGGCGATAGCCC	CTGTGCCTTACCGCTTGGCGATAGCCCTTCATTCATGACACCAAGCGTGTCATTACGACACAGTAACATTAGAAAAATAAGATTGGCACTTCAATACCACATTTTCATGCCAGTCTTATCAAAACAAGGTGGATAAAGGGATTCGAACCCTTGGCCTCCAGAGCCACAATCTGGCGCGCTAACCAGCTG	19	19	0.01531	2	Capsule Intestinal Profiling (Shalon et al. 2023)	GGGCTATCGCCAAGCGGTAAGGCACAG	GLM_Capsule	False	False	CTGTGCCTTACCGCTTGGCGATAGCCC	4.95519	0.451279	1	1	13	1.0	13.0
172040	172040	CTGTGCGGGTTCAAGTCCCGCTTCGAG	CTGTGCGGGTTCAAGTCCCGCTTCGAGTACAAGATGTAATTGCAATCATTGGAAAACTGATGATTGCGATTTTTGTTTTGT	1844	1665	0.986018	0	Capsule Intestinal Profiling (Shalon et al. 2023)	CTCGAAGCGGGACTTGAACCCGCACAG	GLM_Capsule	False	False	CTGTGCGGGTTCAAGTCCCGCTTCGAG	3.84152	0.743267	1	26	26	3.0	5.0
172041	172041	CTGTGCGGGTTCAAGTCCCGCTTCGAG	CTGTGCGGGTTCAAGTCCCGCTTCGAGTACAAGAGCAATCATTTAATCGCCTGCAAATCAAAAAGTTGTAGGCGATTTTCT	1318	1199	0.977439	0	Capsule Intestinal Profiling (Shalon et al. 2023)	CTCGAAGCGGGACTTGAACCCGCACAG	GLM_Capsule	False	False	CTGTGCGGGTTCAAGTCCCGCTTCGAG	3.84152	0.743267	1	26	26	3.0	5.0
172042	172042	CTGTGCGGGTTCAAGTCCCGCTTCGAG	CTGTGCGGGTTCAAGTCCCGCTTCGAGTACAAGAGTAATCCTTTAATCGCCTGCAAATCAAAAAGTTGTAGGCGATTTTCT	250	232	0.977439	0	Capsule Intestinal Profiling (Shalon et al. 2023)	CTCGAAGCGGGACTTGAACCCGCACAG	GLM_Capsule	False	False	CTGTGCGGGTTCAAGTCCCGCTTCGAG	3.84152	0.743267	1	26	26	3.0	5.0
172043	172043	CTGTGCGGGTTCAAGTCCCGCTTCGAG	CTGTGCGGGTTCAAGTCCCGCTTCGAGTACGATCTAATTTAATTGCGGAAGTAGCTCAGTTGGTAGAGCATAACCTTGCCA	243	221	0.012589	0	Capsule Intestinal Profiling (Shalon et al. 2023)	CTCGAAGCGGGACTTGAACCCGCACAG	GLM_Capsule	False	False	CTGTGCGGGTTCAAGTCCCGCTTCGAG	3.84152	0.743267	1	26	26	3.0	5.0
172044	172044	CTGTGCGGGTTCAAGTCCCGCTTCGAG	CTGTGCGGGTTCAAGTCCCGCTTCGAGTACTCGATTAAGCTCTGTGAATCATTGATTTGCAGAGCTTTTTCTTTATAAGCT	217	199	0.971698	0	Capsule Intestinal Profiling (Shalon et al. 2023)	CTCGAAGCGGGACTTGAACCCGCACAG	GLM_Capsule	False	False	CTGTGCGGGTTCAAGTCCCGCTTCGAG	3.84152	0.743267	1	26	26	3.0	5.0
172045	172045	CTGTGCGGGTTCAAGTCCCGCTTCGAG	CTGTGCGGGTTCAAGTCCCGCTTCGAGTACACAAGTTTGAGCAAACAATATTTTGCGGAAGTAGCTCAGTTGGTAGAGCAT	148	137	0.090734	0	Capsule Intestinal Profiling (Shalon et al. 2023)	CTCGAAGCGGGACTTGAACCCGCACAG	GLM_Capsule	False	False	CTGTGCGGGTTCAAGTCCCGCTTCGAG	3.84152	0.743267	1	26	26	3.0	5.0
172046	172046	CTGTGCGGGTTCAAGTCCCGCTTCGAG	CTGTGCGGGTTCAAGTCCCGCTTCGAGTACGAAATAAAATCACAAATATCTAGTTATTAGATATTTGTGATTTTTATTTTA	144	116	0.93985	0	Capsule Intestinal Profiling (Shalon et al. 2023)	CTCGAAGCGGGACTTGAACCCGCACAG	GLM_Capsule	False	False	CTGTGCGGGTTCAAGTCCCGCTTCGAG	3.84152	0.743267	1	26	26	3.0	5.0
172047	172047	CTGTGCGGGTTCAAGTCCCGCTTCGAG	CTGTGCGGGTTCAAGTCCCGCTTCGAGTACAAAATAAAATCACAAATATCTAGTTATTAGATATTTGTGATTTTTATTTTA	114	101	0.93985	0	Capsule Intestinal Profiling (Shalon et al. 2023)	CTCGAAGCGGGACTTGAACCCGCACAG	GLM_Capsule	False	False	CTGTGCGGGTTCAAGTCCCGCTTCGAG	3.84152	0.743267	1	26	26	3.0	5.0
172048	172048	CTGTGCGGGTTCAAGTCCCGCTTCGAG	CTGTGCGGGTTCAAGTCCCGCTTCGAGTACACAAGTTTGAGCAAACATATTTTGCGGAAGTAGCTCAGTTGGTAGAGCATA	86	79	0.07354	0	Capsule Intestinal Profiling (Shalon et al. 2023)	CTCGAAGCGGGACTTGAACCCGCACAG	GLM_Capsule	False	False	CTGTGCGGGTTCAAGTCCCGCTTCGAG	3.84152	0.743267	1	26	26	3.0	5.0
172049	172049	CTGTGCGGGTTCAAGTCCCGCTTCGAG	CTGTGCGGGTTCAAGTCCCGCTTCGAGTACGAGTATTCCTGATTAAAAGCTCTGTAAATCTTTGATTTACGGAGCTTTTTG	68	61	0.792208	0	Capsule Intestinal Profiling (Shalon et al. 2023)	CTCGAAGCGGGACTTGAACCCGCACAG	GLM_Capsule	False	False	CTGTGCGGGTTCAAGTCCCGCTTCGAG	3.84152	0.743267	1	26	26	3.0	5.0
172050	172050	CTGTGCGGGTTCAAGTCCCGCTTCGAG	CTGTGCGGGTTCAAGTCCCGCTTCGAGTACGAGTATTCCTGATTAAAAGCTCTGTAAATCATTGATTTACGGAGCTTTTTG	65	42	0.704348	0	Capsule Intestinal Profiling (Shalon et al. 2023)	CTCGAAGCGGGACTTGAACCCGCACAG	GLM_Capsule	False	False	CTGTGCGGGTTCAAGTCCCGCTTCGAG	3.84152	0.743267	1	26	26	3.0	5.0
172051	172051	CTGTGCGGGTTCAAGTCCCGCTTCGAG	CTGTGCGGGTTCAAGTCCCGCTTCGAGTACTCGGTAAAGCTCTGTAAATCAATGGTTTACGGAGCTTTTTATTTGTCCGTT	50	46	0.979167	0	Capsule Intestinal Profiling (Shalon et al. 2023)	CTCGAAGCGGGACTTGAACCCGCACAG	GLM_Capsule	False	False	CTGTGCGGGTTCAAGTCCCGCTTCGAG	3.84152	0.743267	1	26	26	3.0	5.0
172052	172052	CTGTGCGGGTTCAAGTCCCGCTTCGAG	CTGTGCGGGTTCAAGTCCCGCTTCGAGTACTCGGTAAAGCTCTGTAAATCAATGGTTTACGGAGCTTTTTATTTATCCGTT	47	45	1.0	0	Capsule Intestinal Profiling (Shalon et al. 2023)	CTCGAAGCGGGACTTGAACCCGCACAG	GLM_Capsule	False	False	CTGTGCGGGTTCAAGTCCCGCTTCGAG	3.84152	0.743267	1	26	26	3.0	5.0
172053	172053	CTGTGCGGGTTCAAGTCCCGCTTCGAG	CTGTGCGGGTTCAAGTCCCGCTTCGAGTACTCTAAGGGACGAATCGTGTTTTCCACGGTTCGTCTCTTTCTTTTTATCTCC	46	42	0.976744	0	Capsule Intestinal Profiling (Shalon et al. 2023)	CTCGAAGCGGGACTTGAACCCGCACAG	GLM_Capsule	False	False	CTGTGCGGGTTCAAGTCCCGCTTCGAG	3.84152	0.743267	1	26	26	3.0	5.0
172054	172054	CTGTGCGGGTTCAAGTCCCGCTTCGAG	CTGTGCGGGTTCAAGTCCCGCTTCGAGTACGAGTATTCTTTATAAGGCTTCATGAATCATTGATTCATGAAGCCTTTTTAT	45	33	1.0	0	Capsule Intestinal Profiling (Shalon et al. 2023)	CTCGAAGCGGGACTTGAACCCGCACAG	GLM_Capsule	False	False	CTGTGCGGGTTCAAGTCCCGCTTCGAG	3.84152	0.743267	1	26	26	3.0	5.0
172055	172055	CTGTGCGGGTTCAAGTCCCGCTTCGAG	CTGTGCGGGTTCAAGTCCCGCTTCGAGTACTCTAAGGGACGAATCGTGTTTTTCACGGTTCGTCTCTTTCTTTTTATCTCC	43	41	0.976744	0	Capsule Intestinal Profiling (Shalon et al. 2023)	CTCGAAGCGGGACTTGAACCCGCACAG	GLM_Capsule	False	False	CTGTGCGGGTTCAAGTCCCGCTTCGAG	3.84152	0.743267	1	26	26	3.0	5.0
172056	172056	CTGTGCGGGTTCAAGTCCCGCTTCGAG	CTGTGCGGGTTCAAGTCCCGCTTCGAGTACTCGATTAAGCTCTGTGAATCATTGATTTGCAGAGCTTTTTCTTTATCCGTT	36	35	0.972222	0	Capsule Intestinal Profiling (Shalon et al. 2023)	CTCGAAGCGGGACTTGAACCCGCACAG	GLM_Capsule	False	False	CTGTGCGGGTTCAAGTCCCGCTTCGAG	3.84152	0.743267	1	26	26	3.0	5.0
172057	172057	CTGTGCGGGTTCAAGTCCCGCTTCGAG	CTGTGCGGGTTCAAGTCCCGCTTCGAGTACAAGAGTAATTCTTTAATCGCCTGCAAATCAAAATGTTGCAGGCGATTTTCT	31	28	1.0	0	Capsule Intestinal Profiling (Shalon et al. 2023)	CTCGAAGCGGGACTTGAACCCGCACAG	GLM_Capsule	False	False	CTGTGCGGGTTCAAGTCCCGCTTCGAG	3.84152	0.743267	1	26	26	3.0	5.0
172058	172058	CTGTGCGGGTTCAAGTCCCGCTTCGAG	CTGTGCGGGTTCAAGTCCCGCTTCGAGTACGATCTAATTCAATTGCGGAAGTAGCTCAGTTGGTAGAGCATAACCTTGCCA	31	27	0.012589	0	Capsule Intestinal Profiling (Shalon et al. 2023)	CTCGAAGCGGGACTTGAACCCGCACAG	GLM_Capsule	False	False	CTGTGCGGGTTCAAGTCCCGCTTCGAG	3.84152	0.743267	1	26	26	3.0	5.0
172059	172059	CTGTGCGGGTTCAAGTCCCGCTTCGAG	CTGTGCGGGTTCAAGTCCCGCTTCGAGTACGAAATAGAATCACAAATATCTAGTTATTAGATATTTGTGATTTTTATTTTA	29	27	0.93985	0	Capsule Intestinal Profiling (Shalon et al. 2023)	CTCGAAGCGGGACTTGAACCCGCACAG	GLM_Capsule	False	False	CTGTGCGGGTTCAAGTCCCGCTTCGAG	3.84152	0.743267	1	26	26	3.0	5.0
172060	172060	CTGTGCGGGTTCAAGTCCCGCTTCGAG	CTGTGCGGGTTCAAGTCCCGCTTCGAGTACGAGTATTCCTGATTAAAGGCTCTGTAAATCATTGATTTACGGAGCTTTTTG	29	21	0.704348	0	Capsule Intestinal Profiling (Shalon et al. 2023)	CTCGAAGCGGGACTTGAACCCGCACAG	GLM_Capsule	False	False	CTGTGCGGGTTCAAGTCCCGCTTCGAG	3.84152	0.743267	1	26	26	3.0	5.0
172061	172061	CTGTGCGGGTTCAAGTCCCGCTTCGAG	CTGTGCGGGTTCAAGTCCCGCTTCGAGTACACAAGTTTGAGCAAATATGTTTTGCGGAAGTAGCTCAGTTGGTAGAGCATA	20	17	0.07354	0	Capsule Intestinal Profiling (Shalon et al. 2023)	CTCGAAGCGGGACTTGAACCCGCACAG	GLM_Capsule	False	False	CTGTGCGGGTTCAAGTCCCGCTTCGAG	3.84152	0.743267	1	26	26	3.0	5.0
172062	172062	CTGTGCGGGTTCAAGTCCCGCTTCGAG	CTGTGCGGGTTCAAGTCCCGCTTCGAGTACGAAGTAAAATCGCAATCATTTGTATAACGAATGGTTGCGATTTTTGTTTTG	19	19	1.0	0	Capsule Intestinal Profiling (Shalon et al. 2023)	CTCGAAGCGGGACTTGAACCCGCACAG	GLM_Capsule	False	False	CTGTGCGGGTTCAAGTCCCGCTTCGAG	3.84152	0.743267	1	26	26	3.0	5.0
172063	172063	CTGTGCGGGTTCAAGTCCCGCTTCGAG	CTGTGCGGGTTCAAGTCCCGCTTCGAGTACGAGCGTTCCTGATTAAAAGCTCTGTAAATCATTGATTTACGGAGCTTTTTG	15	15	0.704348	0	Capsule Intestinal Profiling (Shalon et al. 2023)	CTCGAAGCGGGACTTGAACCCGCACAG	GLM_Capsule	False	False	CTGTGCGGGTTCAAGTCCCGCTTCGAG	3.84152	0.743267	1	26	26	3.0	5.0
172064	172064	CTGTGCGGGTTCAAGTCCCGCTTCGAG	CTGTGCGGGTTCAAGTCCCGCTTCGAGTACTCTAAGGGACGAATCGTGTTTTTCACGGTTCGTCTCTTTCTTTTTGTCTCC	15	12	1.0	0	Capsule Intestinal Profiling (Shalon et al. 2023)	CTCGAAGCGGGACTTGAACCCGCACAG	GLM_Capsule	False	False	CTGTGCGGGTTCAAGTCCCGCTTCGAG	3.84152	0.743267	1	26	26	3.0	5.0
172065	172065	CTGTGCGGGTTCAAGTCCCGCTTCGAG	CTGTGCGGGTTCAAGTCCCGCTTCGAGTACAGTTTGATTTAATTGCGGAAGTAGCTCAGTTGGTAGAGCATAACCTTGCCA	8	8	0.012589	0	Capsule Intestinal Profiling (Shalon et al. 2023)	CTCGAAGCGGGACTTGAACCCGCACAG	GLM_Capsule	False	False	CTGTGCGGGTTCAAGTCCCGCTTCGAG	3.84152	0.743267	1	26	26	3.0	5.0
172066	172066	CTGTGCGGGTTCAAGTCCCGCTTCGAG	CTGTGCGGGTTCAAGTCCCGCTTCGAGTACAAGATGTAATTGCAATCATTGGAAAACTGATGATTGCGATTTTTGTTTTGTATAATTCACCATAAGATATTCGGCTTAGGAAATTTAGGGGTCAACGTAACAATC	873	810	0.969767	1	Capsule Intestinal Profiling (Shalon et al. 2023)	CTCGAAGCGGGACTTGAACCCGCACAG	GLM_Capsule	False	False	CTGTGCGGGTTCAAGTCCCGCTTCGAG	3.84152	0.743267	1	19	26	5.0	5.0
172067	172067	CTGTGCGGGTTCAAGTCCCGCTTCGAG	CTGTGCGGGTTCAAGTCCCGCTTCGAGTACAAGATGTAATTGCAATCATTGGAAAACTGATGATTGCGATTTTTGTTTTGTATAATTCACCATAAGATAACGGAAGCAGAAGCAGGGTCAACGTAACAATCTGAG	579	551	0.948074	1	Capsule Intestinal Profiling (Shalon et al. 2023)	CTCGAAGCGGGACTTGAACCCGCACAG	GLM_Capsule	False	False	CTGTGCGGGTTCAAGTCCCGCTTCGAG	3.84152	0.743267	1	19	26	5.0	5.0
172068	172068	CTGTGCGGGTTCAAGTCCCGCTTCGAG	CTGTGCGGGTTCAAGTCCCGCTTCGAGTACAAGATGTAATTGCAATCATTGGAAAACTGATGATTGCGATTTTTGTTTTGTATAATTCACCATAAGATAACGGAAGCAGAAGCACGGGTCAGCGGATTTTCCTGG	341	319	0.774882	1	Capsule Intestinal Profiling (Shalon et al. 2023)	CTCGAAGCGGGACTTGAACCCGCACAG	GLM_Capsule	False	False	CTGTGCGGGTTCAAGTCCCGCTTCGAG	3.84152	0.743267	1	19	26	5.0	5.0
172069	172069	CTGTGCGGGTTCAAGTCCCGCTTCGAG	CTGTGCGGGTTCAAGTCCCGCTTCGAGTACAAGATGTAATTGCAATCATTGGAAAACTGATGATTGCGATTTTTGTTTTGTATATTCACCATAAGATAACGGAAGCAGAAGCACGGGTCAGCGGATTTTCCTGGT	85	73	0.177986	1	Capsule Intestinal Profiling (Shalon et al. 2023)	CTCGAAGCGGGACTTGAACCCGCACAG	GLM_Capsule	False	False	CTGTGCGGGTTCAAGTCCCGCTTCGAG	3.84152	0.743267	1	19	26	5.0	5.0
172070	172070	CTGTGCGGGTTCAAGTCCCGCTTCGAG	CTGTGCGGGTTCAAGTCCCGCTTCGAGTACAAGATGTAATTGCAATCATTGGAAAACTGATGATTGCGATTTTTGTTTTGTATATTCACCATAAGATATTCTTGGCTCAGTTTGAAAACTTGGGATCAGTTGTAA	46	42	0.027312	1	Capsule Intestinal Profiling (Shalon et al. 2023)	CTCGAAGCGGGACTTGAACCCGCACAG	GLM_Capsule	False	False	CTGTGCGGGTTCAAGTCCCGCTTCGAG	3.84152	0.743267	1	19	26	5.0	5.0
172071	172071	CTGTGCGGGTTCAAGTCCCGCTTCGAG	CTGTGCGGGTTCAAGTCCCGCTTCGAGTACAAGATGTAATTGCAATCATTGGAAAACTGATGATTGCGATTTTTGTTTTGTATATTCACCATAAGATATTCTGGGTCAGCGGATTTTCCGGGTTGGCAAGCTTTC	17	16	0.003523	1	Capsule Intestinal Profiling (Shalon et al. 2023)	CTCGAAGCGGGACTTGAACCCGCACAG	GLM_Capsule	False	False	CTGTGCGGGTTCAAGTCCCGCTTCGAG	3.84152	0.743267	1	19	26	5.0	5.0
172072	172072	CTGTGCGGGTTCAAGTCCCGCTTCGAG	CTGTGCGGGTTCAAGTCCCGCTTCGAGTACAAGATGTAATTGCAATCATTGGAAAACTGATGATTGCGATTTTTGTTTTGTATAATTCACCATAAGATAACGGAAGCAGGGGTCAACGTAACAATCTGAGGGATT	16	16	0.007576	1	Capsule Intestinal Profiling (Shalon et al. 2023)	CTCGAAGCGGGACTTGAACCCGCACAG	GLM_Capsule	False	False	CTGTGCGGGTTCAAGTCCCGCTTCGAG	3.84152	0.743267	1	19	26	5.0	5.0
172073	172073	CTGTGCGGGTTCAAGTCCCGCTTCGAG	CTGTGCGGGTTCAAGTCCCGCTTCGAGTACAAGAGCAATCATTTAATCGCCTGCAAATCAAAAAGTTGTAGGCGATTTTCTTTTTATTGCAGAAACATTGCTGAAACTTTTTTCGGGTCAGCGGATTTTCCTGGT	1351	1215	0.960799	1	Capsule Intestinal Profiling (Shalon et al. 2023)	CTCGAAGCGGGACTTGAACCCGCACAG	GLM_Capsule	False	False	CTGTGCGGGTTCAAGTCCCGCTTCGAG	3.84152	0.743267	1	19	26	5.0	5.0
172074	172074	CTGTGCGGGTTCAAGTCCCGCTTCGAG	CTGTGCGGGTTCAAGTCCCGCTTCGAGTACAAGAGCAATCATTTAATCGCCTGCAAATCAAAAAGTTGTAGGCGATTTTCTTTTTATTGCTGAAACATTGCTGAAACTTTTTTCTTTGCTGAATAATAGGGGCTC	188	173	0.983146	1	Capsule Intestinal Profiling (Shalon et al. 2023)	CTCGAAGCGGGACTTGAACCCGCACAG	GLM_Capsule	False	False	CTGTGCGGGTTCAAGTCCCGCTTCGAG	3.84152	0.743267	1	19	26	5.0	5.0
172075	172075	CTGTGCGGGTTCAAGTCCCGCTTCGAG	CTGTGCGGGTTCAAGTCCCGCTTCGAGTACTCGATTAAGCTCTGTGAATCATTGATTTGCAGAGCTTTTTCTTTATAAGCTCTTGATATGAAAGACCGTTTCTCTATAGCGAACAAAGTGTTTCCCTTAATAGAA	125	118	0.969957	1	Capsule Intestinal Profiling (Shalon et al. 2023)	CTCGAAGCGGGACTTGAACCCGCACAG	GLM_Capsule	False	False	CTGTGCGGGTTCAAGTCCCGCTTCGAG	3.84152	0.743267	1	19	26	5.0	5.0
172076	172076	CTGTGCGGGTTCAAGTCCCGCTTCGAG	CTGTGCGGGTTCAAGTCCCGCTTCGAGTACTCGATTAAGCTCTGTGAATCATTGATTTGCAGAGCTTTTTCTTTATAAGCTCTTGATATGAAAGACCGTTTCCCTATAGCGAACAAAGTGTTTCCCTTAATAGAA	114	108	0.969957	1	Capsule Intestinal Profiling (Shalon et al. 2023)	CTCGAAGCGGGACTTGAACCCGCACAG	GLM_Capsule	False	False	CTGTGCGGGTTCAAGTCCCGCTTCGAG	3.84152	0.743267	1	19	26	5.0	5.0
172077	172077	CTGTGCGGGTTCAAGTCCCGCTTCGAG	CTGTGCGGGTTCAAGTCCCGCTTCGAGTACGAAATAAAATCACAAATATCTAGTTATTAGATATTTGTGATTTTTATTTTAGTAAATTGCACCATATTTGCGGCTCAGTTTGAAAATTCTACAACGCTTCCCACA	225	200	0.961538	1	Capsule Intestinal Profiling (Shalon et al. 2023)	CTCGAAGCGGGACTTGAACCCGCACAG	GLM_Capsule	False	False	CTGTGCGGGTTCAAGTCCCGCTTCGAG	3.84152	0.743267	1	19	26	5.0	5.0
172078	172078	CTGTGCGGGTTCAAGTCCCGCTTCGAG	CTGTGCGGGTTCAAGTCCCGCTTCGAGTACGAAATAAAATCACAAATATCTAGTTATTAGATATTTGTGATTTTTATTTTAGTAAATTGCACTATATTTGCGGCTCAGTTTGAAAATTCTACAACGCTTCCCACA	42	36	0.961538	1	Capsule Intestinal Profiling (Shalon et al. 2023)	CTCGAAGCGGGACTTGAACCCGCACAG	GLM_Capsule	False	False	CTGTGCGGGTTCAAGTCCCGCTTCGAG	3.84152	0.743267	1	19	26	5.0	5.0
172079	172079	CTGTGCGGGTTCAAGTCCCGCTTCGAG	CTGTGCGGGTTCAAGTCCCGCTTCGAGTACTCGGTAAAGCTCTGTAAATCAATGGTTTACGGAGCTTTTTATTTGTCCGTTTATCACTGATTCATTCTGTCTCAAATCCTGATTTTAGCCCGTTTTAAGGTTGAT	98	89	0.604027	1	Capsule Intestinal Profiling (Shalon et al. 2023)	CTCGAAGCGGGACTTGAACCCGCACAG	GLM_Capsule	False	False	CTGTGCGGGTTCAAGTCCCGCTTCGAG	3.84152	0.743267	1	19	26	5.0	5.0
172080	172080	CTGTGCGGGTTCAAGTCCCGCTTCGAG	CTGTGCGGGTTCAAGTCCCGCTTCGAGTACTCGGTAAAGCTCTGTAAATCAATGGTTTACGGAGCTTTTTATTTATCCGTTTATCACTGATTCATTCTGTCTCAAATCCTGATTTTAGCCCGTTTTAAGGTTGAT	61	56	0.375839	1	Capsule Intestinal Profiling (Shalon et al. 2023)	CTCGAAGCGGGACTTGAACCCGCACAG	GLM_Capsule	False	False	CTGTGCGGGTTCAAGTCCCGCTTCGAG	3.84152	0.743267	1	19	26	5.0	5.0
172081	172081	CTGTGCGGGTTCAAGTCCCGCTTCGAG	CTGTGCGGGTTCAAGTCCCGCTTCGAGTACTCTAAGGGACGAATCGTGTTTTCCACGGTTCGTCTCTTTCTTTTTATCTCCGTTACCTGTTGGATATGAATACTTTAGAAGAAAGAATTGGTTCACTCTTTTAGG	72	61	0.984375	1	Capsule Intestinal Profiling (Shalon et al. 2023)	CTCGAAGCGGGACTTGAACCCGCACAG	GLM_Capsule	False	False	CTGTGCGGGTTCAAGTCCCGCTTCGAG	3.84152	0.743267	1	19	26	5.0	5.0
172082	172082	CTGTGCGGGTTCAAGTCCCGCTTCGAG	CTGTGCGGGTTCAAGTCCCGCTTCGAGTACGAGTATTCTTTATAAGGCTTCATGAATCATTGATTCATGAAGCCTTTTTATTTTTATGGGTGTATAATATACATTTTATTTATTTTCTGGAAAGCTCTATATGAT	27	22	0.857143	1	Capsule Intestinal Profiling (Shalon et al. 2023)	CTCGAAGCGGGACTTGAACCCGCACAG	GLM_Capsule	False	False	CTGTGCGGGTTCAAGTCCCGCTTCGAG	3.84152	0.743267	1	19	26	5.0	5.0
172083	172083	CTGTGCGGGTTCAAGTCCCGCTTCGAG	CTGTGCGGGTTCAAGTCCCGCTTCGAGTACTCGATTAAGCTCTGTGAATCATTGATTTGCAGAGCTTTTTCTTTATCCGTTTATCACTGATTAATTCTGTCTCAAATCCTGATTTAAGCCCGTTTCTAGGTTGAT	23	22	1.0	1	Capsule Intestinal Profiling (Shalon et al. 2023)	CTCGAAGCGGGACTTGAACCCGCACAG	GLM_Capsule	False	False	CTGTGCGGGTTCAAGTCCCGCTTCGAG	3.84152	0.743267	1	19	26	5.0	5.0
172084	172084	CTGTGCGGGTTCAAGTCCCGCTTCGAG	CTGTGCGGGTTCAAGTCCCGCTTCGAGTACAAGAGTAATTCTTTAATCGCCTGCAAATCAAAATGTTGCAGGCGATTTTCTTTTTGTTGCTGAAACATTGCTGAAGCTTTTTTCTTTGCTGAATGTATGAATGAT	17	15	0.941176	1	Capsule Intestinal Profiling (Shalon et al. 2023)	CTCGAAGCGGGACTTGAACCCGCACAG	GLM_Capsule	False	False	CTGTGCGGGTTCAAGTCCCGCTTCGAG	3.84152	0.743267	1	19	26	5.0	5.0
172085	172085	CTGTGCGGGTTCAAGTCCCGCTTCGAG	CTGTGCGGGTTCAAGTCCCGCTTCGAGTACAAGATGTAATTGCAATCATTGGAAAACTGATGATTGCGATTTTTGTTTTGTATAATTCACCATAAGATATTCGGCTTAGGAAATTTAGGGGTCAACGTAACAATCTGAGGGATTTTATATTTAAGCATATAATTTAGCAAGTCTATATAAGAAAAAAGC	724	686	0.077369	2	Capsule Intestinal Profiling (Shalon et al. 2023)	CTCGAAGCGGGACTTGAACCCGCACAG	GLM_Capsule	False	False	CTGTGCGGGTTCAAGTCCCGCTTCGAG	3.84152	0.743267	1	13	26	0.0	5.0
172086	172086	CTGTGCGGGTTCAAGTCCCGCTTCGAG	CTGTGCGGGTTCAAGTCCCGCTTCGAGTACAAGATGTAATTGCAATCATTGGAAAACTGATGATTGCGATTTTTGTTTTGTATAATTCACCATAAGATAACGGAAGCAGAAGCAGGGTCAACGTAACAATCTGAGGGATTTTATATTTAAGCATATAATTTAGCAAGTCTATATAAAAAAAAAGCTCTA	600	561	0.98951	2	Capsule Intestinal Profiling (Shalon et al. 2023)	CTCGAAGCGGGACTTGAACCCGCACAG	GLM_Capsule	False	False	CTGTGCGGGTTCAAGTCCCGCTTCGAG	3.84152	0.743267	1	13	26	0.0	5.0
172087	172087	CTGTGCGGGTTCAAGTCCCGCTTCGAG	CTGTGCGGGTTCAAGTCCCGCTTCGAGTACAAGAGCAATCATTTAATCGCCTGCAAATCAAAAAGTTGTAGGCGATTTTCTTTTTATTGCAGAAACATTGCTGAAACTTTTTTCGGGTCAGCGGATTTTCCTGGTTGGTAAGCTTTCTTTTAAGCGTATAGCCTAGCCAGTCTGAACATGAAGAATTTC	433	405	0.015913	2	Capsule Intestinal Profiling (Shalon et al. 2023)	CTCGAAGCGGGACTTGAACCCGCACAG	GLM_Capsule	False	False	CTGTGCGGGTTCAAGTCCCGCTTCGAG	3.84152	0.743267	1	13	26	0.0	5.0
172088	172088	CTGTGCGGGTTCAAGTCCCGCTTCGAG	CTGTGCGGGTTCAAGTCCCGCTTCGAGTACAAGAGCAATCATTTAATCGCCTGCAAATCAAAAAGTTGTAGGCGATTTTCTTTTTATTGCAGAAACATTGCTGAAACTTTTTTCGGGTCAGCGGATTTTCCTGGTTGGTAAGCTTTCTTTTAAGTGTATAGCCTAGCCAGTCTGAACATGAAGAATTTC	15	15	0.015913	2	Capsule Intestinal Profiling (Shalon et al. 2023)	CTCGAAGCGGGACTTGAACCCGCACAG	GLM_Capsule	False	False	CTGTGCGGGTTCAAGTCCCGCTTCGAG	3.84152	0.743267	1	13	26	0.0	5.0
172089	172089	CTGTGCGGGTTCAAGTCCCGCTTCGAG	CTGTGCGGGTTCAAGTCCCGCTTCGAGTACAAGAGCAATCATTTAATCGCCTGCAAATCAAAAAGTTGTAGGCGATTTTCTTTTTATTGCTGAAACATTGCTGAAACTTTTTTCTTTGCTGAATAATAGGGGCTCAGCCGATTTTCCCGGTTGGCAAGCTTTCTTTTAAGCGTATAGCATAGCCGGCCT	38	33	0.767442	2	Capsule Intestinal Profiling (Shalon et al. 2023)	CTCGAAGCGGGACTTGAACCCGCACAG	GLM_Capsule	False	False	CTGTGCGGGTTCAAGTCCCGCTTCGAG	3.84152	0.743267	1	13	26	0.0	5.0
172090	172090	CTGTGCGGGTTCAAGTCCCGCTTCGAG	CTGTGCGGGTTCAAGTCCCGCTTCGAGTACTCGATTAAGCTCTGTGAATCATTGATTTGCAGAGCTTTTTCTTTATAAGCTCTTGATATGAAAGACCGTTTCTCTATAGCGAACAAAGTGTTTCCCTTAATAGAACAAGTTGTTTCATTATGGCGAACACTTTGTTTCCCTTAACAAAACATTTCGTTT	101	94	0.991667	2	Capsule Intestinal Profiling (Shalon et al. 2023)	CTCGAAGCGGGACTTGAACCCGCACAG	GLM_Capsule	False	False	CTGTGCGGGTTCAAGTCCCGCTTCGAG	3.84152	0.743267	1	13	26	0.0	5.0
172091	172091	CTGTGCGGGTTCAAGTCCCGCTTCGAG	CTGTGCGGGTTCAAGTCCCGCTTCGAGTACTCGATTAAGCTCTGTGAATCATTGATTTGCAGAGCTTTTTCTTTATAAGCTCTTGATATGAAAGACCGTTTCTCTATAGCGAACAAAGTGTTTCCCTTAATAGAACAAGTTGTTTCATTATGGCGAACACTTTGTTTCCCTTAACAGAACATTTCGTTT	101	86	1.0	2	Capsule Intestinal Profiling (Shalon et al. 2023)	CTCGAAGCGGGACTTGAACCCGCACAG	GLM_Capsule	False	False	CTGTGCGGGTTCAAGTCCCGCTTCGAG	3.84152	0.743267	1	13	26	0.0	5.0
172092	172092	CTGTGCGGGTTCAAGTCCCGCTTCGAG	CTGTGCGGGTTCAAGTCCCGCTTCGAGTACTCGATTAAGCTCTGTGAATCATTGATTTGCAGAGCTTTTTCTTTATAAGCTCTTGATATGAAAGACCGTTTCTCTATAGCGAACAAAGTGTTTCCCTTAATAGAACAAGTTGTTTCATTATGGTGAACACTTTGTTTCCCTTAACAAAACATTTCGTTT	24	22	0.991667	2	Capsule Intestinal Profiling (Shalon et al. 2023)	CTCGAAGCGGGACTTGAACCCGCACAG	GLM_Capsule	False	False	CTGTGCGGGTTCAAGTCCCGCTTCGAG	3.84152	0.743267	1	13	26	0.0	5.0
172093	172093	CTGTGCGGGTTCAAGTCCCGCTTCGAG	CTGTGCGGGTTCAAGTCCCGCTTCGAGTACTCGATTAAGCTCTGTGAATCATTGATTTGCAGAGCTTTTTCTTTATAAGCTCTTGATATGAAAGACCGTTTCTCTATAGCGAACAAAGTGTTTCCCTTAATAGAACAAGTTGTTTCGTTATGGCGAACACTTTGTTTCCCTTAACAGAACATTTCGTTT	9	8	1.0	2	Capsule Intestinal Profiling (Shalon et al. 2023)	CTCGAAGCGGGACTTGAACCCGCACAG	GLM_Capsule	False	False	CTGTGCGGGTTCAAGTCCCGCTTCGAG	3.84152	0.743267	1	13	26	0.0	5.0
172094	172094	CTGTGCGGGTTCAAGTCCCGCTTCGAG	CTGTGCGGGTTCAAGTCCCGCTTCGAGTACGAAATAAAATCACAAATATCTAGTTATTAGATATTTGTGATTTTTATTTTAGTAAATTGCACCATATTTGCGGCTCAGTTTGAAAATTCTACAACGCTTCCCACATCTCGGTTCAGTTTGGAAACTTCGATTTCTACATACTAGAATTATTCTTGAAGT	312	290	0.980328	2	Capsule Intestinal Profiling (Shalon et al. 2023)	CTCGAAGCGGGACTTGAACCCGCACAG	GLM_Capsule	False	False	CTGTGCGGGTTCAAGTCCCGCTTCGAG	3.84152	0.743267	1	13	26	0.0	5.0
172095	172095	CTGTGCGGGTTCAAGTCCCGCTTCGAG	CTGTGCGGGTTCAAGTCCCGCTTCGAGTACGAAATAAAATCACAAATATCTAGTTATTAGATATTTGTGATTTTTATTTTAGTAAATTGCACCATATTTGCGGCTCAGTTTGAAAATTCTACAACGCTTCCCACATCTCGGTTCAGTTTGGAAACTTCGATTTCTAGGGTCAACGTAAAAACCTGAGGG	13	13	0.928571	2	Capsule Intestinal Profiling (Shalon et al. 2023)	CTCGAAGCGGGACTTGAACCCGCACAG	GLM_Capsule	False	False	CTGTGCGGGTTCAAGTCCCGCTTCGAG	3.84152	0.743267	1	13	26	0.0	5.0
172096	172096	CTGTGCGGGTTCAAGTCCCGCTTCGAG	CTGTGCGGGTTCAAGTCCCGCTTCGAGTACTCTAAGGGACGAATCGTGTTTTCCACGGTTCGTCTCTTTCTTTTTATCTCCGTTACCTGTTGGATATGAATACTTTAGAAGAAAGAATTGGTTCACTCTTTTAGGTTCAATATGCTCGTTATTTTTGTCGTAAATAAATCCGTCAGGAAACACGAGTTT	48	43	0.977273	2	Capsule Intestinal Profiling (Shalon et al. 2023)	CTCGAAGCGGGACTTGAACCCGCACAG	GLM_Capsule	False	False	CTGTGCGGGTTCAAGTCCCGCTTCGAG	3.84152	0.743267	1	13	26	0.0	5.0
172097	172097	CTGTGCGGGTTCAAGTCCCGCTTCGAG	CTGTGCGGGTTCAAGTCCCGCTTCGAGTACTCGATTAAGCTCTGTGAATCATTGATTTGCAGAGCTTTTTCTTTATCCGTTTATCACTGATTAATTCTGTCTCAAATCCTGATTTAAGCCCGTTTCTAGGTTGATTTATGCGACTTATGTAAACCAAGATGTAAACCGGAAATATGTATGAATGCAACG	24	22	1.0	2	Capsule Intestinal Profiling (Shalon et al. 2023)	CTCGAAGCGGGACTTGAACCCGCACAG	GLM_Capsule	False	False	CTGTGCGGGTTCAAGTCCCGCTTCGAG	3.84152	0.743267	1	13	26	0.0	5.0
172098	172098	CTGTGCGGGTTCAAGTCCCGCTTCGAG	CTGTGCGGGTTCAAGTCCCGCTTCGAGTACAAGATGTAATTGCAATCATTGGAAAACTGATGATTGCGATTTTTGTTTTGTATAATTCACCATAAGATAACGGAAGCAGAAGCAGGGTCAACGTAACAATCTGAGGGATTTTATATTTAAGCATATAATTTAGCAAGTCTATATAAAAAAAAAGCTCTATCTCTTACTCCTCTGAACTGTGCTCTAAATGCTTTGATTTTAGCATTGAATGAC	612	567	0.050256	3	Capsule Intestinal Profiling (Shalon et al. 2023)	CTCGAAGCGGGACTTGAACCCGCACAG	GLM_Capsule	False	False	CTGTGCGGGTTCAAGTCCCGCTTCGAG	3.84152	0.743267	1	8	26	0.0	5.0
172099	172099	CTGTGCGGGTTCAAGTCCCGCTTCGAG	CTGTGCGGGTTCAAGTCCCGCTTCGAGTACTCGATTAAGCTCTGTGAATCATTGATTTGCAGAGCTTTTTCTTTATAAGCTCTTGATATGAAAGACCGTTTCTCTATAGCGAACAAAGTGTTTCCCTTAATAGAACAAGTTGTTTCATTATGGCGAACACTTTGTTTCCCTTAACAAAACATTTCGTTTCATCATATGAAAACAAACTGTTTTTCCTTATTGGAACAAACTGTTTCTCTATAC	105	95	0.579909	3	Capsule Intestinal Profiling (Shalon et al. 2023)	CTCGAAGCGGGACTTGAACCCGCACAG	GLM_Capsule	False	False	CTGTGCGGGTTCAAGTCCCGCTTCGAG	3.84152	0.743267	1	8	26	0.0	5.0
172100	172100	CTGTGCGGGTTCAAGTCCCGCTTCGAG	CTGTGCGGGTTCAAGTCCCGCTTCGAGTACTCGATTAAGCTCTGTGAATCATTGATTTGCAGAGCTTTTTCTTTATAAGCTCTTGATATGAAAGACCGTTTCTCTATAGCGAACAAAGTGTTTCCCTTAATAGAACAAGTTGTTTCATTATGGCGAACACTTTGTTTCCCTTAACAAAACATTTCGTTTCATCATATGAAGACAAACTGTTTTTCCTTATTGGAACAAACTGTTTCTCTATAC	32	30	0.579909	3	Capsule Intestinal Profiling (Shalon et al. 2023)	CTCGAAGCGGGACTTGAACCCGCACAG	GLM_Capsule	False	False	CTGTGCGGGTTCAAGTCCCGCTTCGAG	3.84152	0.743267	1	8	26	0.0	5.0
172101	172101	CTGTGCGGGTTCAAGTCCCGCTTCGAG	CTGTGCGGGTTCAAGTCCCGCTTCGAGTACTCGATTAAGCTCTGTGAATCATTGATTTGCAGAGCTTTTTCTTTATAAGCTCTTGATATGAAAGACCGTTTCTCTATAGCGAACAAAGTGTTTCCCTTAATAGAACAAGTTGTTTCATTATGGCGAACACTTTGTTTCCCTTAACAGAACATTTCGTTTCATCATATGAAAACAGACTGTTTTTCCTTATTGGAACAAACTGTTTCTCTATAC	83	78	0.365297	3	Capsule Intestinal Profiling (Shalon et al. 2023)	CTCGAAGCGGGACTTGAACCCGCACAG	GLM_Capsule	False	False	CTGTGCGGGTTCAAGTCCCGCTTCGAG	3.84152	0.743267	1	8	26	0.0	5.0
172102	172102	CTGTGCGGGTTCAAGTCCCGCTTCGAG	CTGTGCGGGTTCAAGTCCCGCTTCGAGTACGAAATAAAATCACAAATATCTAGTTATTAGATATTTGTGATTTTTATTTTAGTAAATTGCACCATATTTGCGGCTCAGTTTGAAAATTCTACAACGCTTCCCACATCTCGGTTCAGTTTGGAAACTTCGATTTCTACATACTAGAATTATTCTTGAAGTTAAAAAAGTGATACTTCTTTTATTAAATAATTTAGGCTTGATATTTTCTTTTAT	209	184	0.969231	3	Capsule Intestinal Profiling (Shalon et al. 2023)	CTCGAAGCGGGACTTGAACCCGCACAG	GLM_Capsule	False	False	CTGTGCGGGTTCAAGTCCCGCTTCGAG	3.84152	0.743267	1	8	26	0.0	5.0
172103	172103	CTGTGCGGGTTCAAGTCCCGCTTCGAG	CTGTGCGGGTTCAAGTCCCGCTTCGAGTACGAAATAAAATCACAAATATCTAGTTATTAGATATTTGTGATTTTTATTTTAGTAAATTGCACCATATTTGCGGCTCAGTTTGAAAATTCTACAACGCTTCCCACATCTCGGTTCAGTTTGGAAACTTCGATTTCTAGGGTCAACGTAAAAACCTGAGGGATTCATAGATTAAGCATAAATTTTAGTCAGTCTGAATAGAAAGAAAGTCCTGTC	20	19	0.007466	3	Capsule Intestinal Profiling (Shalon et al. 2023)	CTCGAAGCGGGACTTGAACCCGCACAG	GLM_Capsule	False	False	CTGTGCGGGTTCAAGTCCCGCTTCGAG	3.84152	0.743267	1	8	26	0.0	5.0
172104	172104	CTGTGCGGGTTCAAGTCCCGCTTCGAG	CTGTGCGGGTTCAAGTCCCGCTTCGAGTACTCTAAGGGACGAATCGTGTTTTCCACGGTTCGTCTCTTTCTTTTTATCTCCGTTACCTGTTGGATATGAATACTTTAGAAGAAAGAATTGGTTCACTCTTTTAGGTTCAATATGCTCGTTATTTTTGTCGTAAATAAATCCGTCAGGAAACACGAGTTTTTGTAGTCTTCTTCTTCCTTCTAATCCTTGCAACTCCCACAGTCCAAACAAGTT	68	65	0.970149	3	Capsule Intestinal Profiling (Shalon et al. 2023)	CTCGAAGCGGGACTTGAACCCGCACAG	GLM_Capsule	False	False	CTGTGCGGGTTCAAGTCCCGCTTCGAG	3.84152	0.743267	1	8	26	0.0	5.0
172105	172105	CTGTGCGGGTTCAAGTCCCGCTTCGAG	CTGTGCGGGTTCAAGTCCCGCTTCGAGTACTCGATTAAGCTCTGTGAATCATTGATTTGCAGAGCTTTTTCTTTATCCGTTTATCACTGATTAATTCTGTCTCAAATCCTGATTTAAGCCCGTTTCTAGGTTGATTTATGCGACTTATGTAAACCAAGATGTAAACCGGAAATATGTATGAATGCAACGGTTAATGTGCTGTGCTACAGGTCTAAAACTCTTAGTAATGGTGAGCATCCATTA	30	23	0.25641	3	Capsule Intestinal Profiling (Shalon et al. 2023)	CTCGAAGCGGGACTTGAACCCGCACAG	GLM_Capsule	False	False	CTGTGCGGGTTCAAGTCCCGCTTCGAG	3.84152	0.743267	1	8	26	0.0	5.0
172106	172106	CTGTGCGGGTTCAAGTCCCGCTTCGAG	CTGTGCGGGTTCAAGTCCCGCTTCGAGTACGAAATAAAATCACAAATATCTAGTTATTAGATATTTGTGATTTTTATTTTAGTAAATTGCACCATATTTGCGGCTCAGTTTGAAAATTCTACAACGCTTCCCACATCTCGGTTCAGTTTGGAAACTTCGATTTCTACATACTAGAATTATTCTTGAAGTTAAAAAAGTGATACTTCTTTTATTAAATAATTTAGGCTTGATATTTTCTTTTATTATGTAATTTTTGCACAAAACACTTATCGTTTTAAAAAATATAAAGAAAAAAAG	200	171	0.967213	4	Capsule Intestinal Profiling (Shalon et al. 2023)	CTCGAAGCGGGACTTGAACCCGCACAG	GLM_Capsule	False	False	CTGTGCGGGTTCAAGTCCCGCTTCGAG	3.84152	0.743267	1	2	26	0.0	5.0
172107	172107	CTGTGCGGGTTCAAGTCCCGCTTCGAG	CTGTGCGGGTTCAAGTCCCGCTTCGAGTACTCTAAGGGACGAATCGTGTTTTCCACGGTTCGTCTCTTTCTTTTTATCTCCGTTACCTGTTGGATATGAATACTTTAGAAGAAAGAATTGGTTCACTCTTTTAGGTTCAATATGCTCGTTATTTTTGTCGTAAATAAATCCGTCAGGAAACACGAGTTTTTGTAGTCTTCTTCTTCCTTCTAATCCTTGCAACTCCCACAGTCCAAACAAGTTAGAACGCATTTTAAAAGCAAAATCAATGAATTTATCGAGGTTCAATATTTCTGT	33	28	0.31	4	Capsule Intestinal Profiling (Shalon et al. 2023)	CTCGAAGCGGGACTTGAACCCGCACAG	GLM_Capsule	False	False	CTGTGCGGGTTCAAGTCCCGCTTCGAG	3.84152	0.743267	1	2	26	0.0	5.0
172108	172108	CTGTGCGGGTTCAAGTCCCGCTTCGAG	CTGTGCGGGTTCAAGTCCCGCTTCGAGTACGAAATAAAATCACAAATATCTAGTTATTAGATATTTGTGATTTTTATTTTAGTAAATTGCACCATATTTGCGGCTCAGTTTGAAAATTCTACAACGCTTCCCACATCTCGGTTCAGTTTGGAAACTTCGATTTCTACATACTAGAATTATTCTTGAAGTTAAAAAAGTGATACTTCTTTTATTAAATAATTTAGGCTTGATATTTTCTTTTATTATGTAATTTTTGCACAAAACACTTATCGTTTTAAAAAATATAAAGAAAAAAAGTGAATAAAGTTTTTATTCATCGATTGTATTTAATATATTTGTTTCCATCATATT	118	102	0.867257	5	Capsule Intestinal Profiling (Shalon et al. 2023)	CTCGAAGCGGGACTTGAACCCGCACAG	GLM_Capsule	False	False	CTGTGCGGGTTCAAGTCCCGCTTCGAG	3.84152	0.743267	1	2	26	0.0	5.0
172109	172109	CTGTGCGGGTTCAAGTCCCGCTTCGAG	CTGTGCGGGTTCAAGTCCCGCTTCGAGTACGAAATAAAATCACAAATATCTAGTTATTAGATATTTGTGATTTTTATTTTAGTAAATTGCACCATATTTGCGGCTCAGTTTGAAAATTCTACAACGCTTCCCACATCTCGGTTCAGTTTGGAAACTTCGATTTCTACATACTAGAATTATTCTTGAAGTTAAAAAAGTGATACTTCTTTTATTAAATAATTTAGGCTTGATATTTTCTTTTATTATGTAATTTTTGCACAAAACACTTATCGTTTTAAAAAATATAAAGAAAAAAAGTGAATAAAGTTTTTATTCATCGATTATATTTAATATATTTGTTTCCATCATATT	94	87	0.867257	5	Capsule Intestinal Profiling (Shalon et al. 2023)	CTCGAAGCGGGACTTGAACCCGCACAG	GLM_Capsule	False	False	CTGTGCGGGTTCAAGTCCCGCTTCGAG	3.84152	0.743267	1	2	26	0.0	5.0
172110	172110	CTGTGCGTCGCATTCTCGTTACTTCAG	CTGTGCGTCGCATTCTCGTTACTTCAGTGATGAGTTAGGCGCACTATTTTTTTGAGAATAAGCAGAACAAATGTTTGTGAA	66	62	0.955882	0	Capsule Intestinal Profiling (Shalon et al. 2023)	CTGAAGTAACGAGAATGCGACGCACAG	GLM_Capsule	False	False	CTGTGCGTCGCATTCTCGTTACTTCAG	2.72141	0.626245	1	5	5	13.0	13.0
172111	172111	CTGTGCGTCGCATTCTCGTTACTTCAG	CTGTGCGTCGCATTCTCGTTACTTCAGTGATGATTTAGACGCACTATCTTTTTGAAAATAAGCAGAACAAATGTTTGTAAA	52	48	0.754902	0	Capsule Intestinal Profiling (Shalon et al. 2023)	CTGAAGTAACGAGAATGCGACGCACAG	GLM_Capsule	False	False	CTGTGCGTCGCATTCTCGTTACTTCAG	2.72141	0.626245	1	5	5	13.0	13.0
172112	172112	CTGTGCGTCGCATTCTCGTTACTTCAG	CTGTGCGTCGCATTCTCGTTACTTCAGTGATGAGTTAGGGCAGTTTACCTGGATGTAGAAGACATGGAAACCGGGGAACAT	23	22	0.965517	0	Capsule Intestinal Profiling (Shalon et al. 2023)	CTGAAGTAACGAGAATGCGACGCACAG	GLM_Capsule	False	False	CTGTGCGTCGCATTCTCGTTACTTCAG	2.72141	0.626245	1	5	5	13.0	13.0
172113	172113	CTGTGCGTCGCATTCTCGTTACTTCAG	CTGTGCGTCGCATTCTCGTTACTTCAGTGATGAGTTAGACGCACTATCTTTTTGAAAATAAGCAGAACAAATGTTTGTAAA	17	14	0.754902	0	Capsule Intestinal Profiling (Shalon et al. 2023)	CTGAAGTAACGAGAATGCGACGCACAG	GLM_Capsule	False	False	CTGTGCGTCGCATTCTCGTTACTTCAG	2.72141	0.626245	1	5	5	13.0	13.0
172114	172114	CTGTGCGTCGCATTCTCGTTACTTCAG	CTGTGCGTCGCATTCTCGTTACTTCAGTGATGAGTTAGGGCAATTTACCTGGATGTAGAAGACATGGAAACCGGGGAACAT	5	5	0.965517	0	Capsule Intestinal Profiling (Shalon et al. 2023)	CTGAAGTAACGAGAATGCGACGCACAG	GLM_Capsule	False	False	CTGTGCGTCGCATTCTCGTTACTTCAG	2.72141	0.626245	1	5	5	13.0	13.0
172115	172115	CTGTGCGTCGCATTCTCGTTACTTCAG	CTGTGCGTCGCATTCTCGTTACTTCAGTGATGAGTTAGGCGCACTATTTTTTTGAGAATAAGCAGAACAAATGTTTGTGAATTCTATTTGCATATGGTATAATAAAAACATGGATAAAAATATGTTTAATATCAA	25	24	0.101695	1	Capsule Intestinal Profiling (Shalon et al. 2023)	CTGAAGTAACGAGAATGCGACGCACAG	GLM_Capsule	False	False	CTGTGCGTCGCATTCTCGTTACTTCAG	2.72141	0.626245	1	3	5	5.0	13.0
172116	172116	CTGTGCGTCGCATTCTCGTTACTTCAG	CTGTGCGTCGCATTCTCGTTACTTCAGTGATGAGTTAGGCGCACTATTTTTTTGAGAATAAGCAGAACAAATGTTTGTGAATTCTATTTGCATATGGAACATGGATAAAAATATGTTTAATATCAATAACAATGA	23	22	0.163121	1	Capsule Intestinal Profiling (Shalon et al. 2023)	CTGAAGTAACGAGAATGCGACGCACAG	GLM_Capsule	False	False	CTGTGCGTCGCATTCTCGTTACTTCAG	2.72141	0.626245	1	3	5	5.0	13.0
172117	172117	CTGTGCGTCGCATTCTCGTTACTTCAG	CTGTGCGTCGCATTCTCGTTACTTCAGTGATGAGTTAGGGCAGTTTACCTGGATGTAGAAGACATGGAAACCGGGGAACATATTTTCTGAAAATAATATGAAAAATTGATTGAAAAATATCACAGAATAAAATAT	31	29	0.967742	1	Capsule Intestinal Profiling (Shalon et al. 2023)	CTGAAGTAACGAGAATGCGACGCACAG	GLM_Capsule	False	False	CTGTGCGTCGCATTCTCGTTACTTCAG	2.72141	0.626245	1	3	5	5.0	13.0
172118	172118	CTGTGCGTCGCATTCTCGTTACTTCAG	CTGTGCGTCGCATTCTCGTTACTTCAGTGATGAGTTAGGGCAGTTTACCTGGATGTAGAAGACATGGAAACCGGGGAACATATTTTCTGAAAATAATATGAAAAATTGATTGAAAAATATCACAGAATAAAATATACTACTTATGAGTATACTACTCGTGAGTAGTATATTTTGTTTACGCTGCTTGTG	13	10	1.0	2	Capsule Intestinal Profiling (Shalon et al. 2023)	CTGAAGTAACGAGAATGCGACGCACAG	GLM_Capsule	False	False	CTGTGCGTCGCATTCTCGTTACTTCAG	2.72141	0.626245	1	1	5	4.0	13.0
172119	172119	CTGTGCGTCGCATTCTCGTTACTTCAG	CTGTGCGTCGCATTCTCGTTACTTCAGTGATGAGTTAGGGCAGTTTACCTGGATGTAGAAGACATGGAAACCGGGGAACATATTTTCTGAAAATAATATGAAAAATTGATTGAAAAATATCACAGAATAAAATATACTACTTATGAGTATACTACTCGTGAGTAGTATATTTTGTTTACGCTGCTTGTGATTTAACAACGAGGAGGCTGCTTATGATAGGGAGATTAGACGAGCTAAATCAAT	51	48	0.705882	3	Capsule Intestinal Profiling (Shalon et al. 2023)	CTGAAGTAACGAGAATGCGACGCACAG	GLM_Capsule	False	False	CTGTGCGTCGCATTCTCGTTACTTCAG	2.72141	0.626245	1	1	5	3.0	13.0
172120	172120	CTGTGGGAGAGGGCCGGGGTGAGGGCA	CTGTGGGAGAGGGCCGGGGTGAGGGCATCAGGCCGCACACATCGACAACACTTACATCTCGATCTCAATATCGCCTTTCGC	137	133	0.823961	0	Capsule Intestinal Profiling (Shalon et al. 2023)	TGCCCTCACCCCGGCCCTCTCCCACAG	GLM_Capsule	False	False	CTGTGGGAGAGGGCCGGGGTGAGGGCA	5.58944	0.922408	1	25	25	1.0	1.0
172121	172121	CTGTGGGAGAGGGCCGGGGTGAGGGCA	CTGTGGGAGAGGGCCGGGGTGAGGGCAACAGAGCGCACCCTGTCCCCGCTGCCCGGCGCCTTAGCCCGATGCGCCGTTGTT	120	101	0.970874	0	Capsule Intestinal Profiling (Shalon et al. 2023)	TGCCCTCACCCCGGCCCTCTCCCACAG	GLM_Capsule	False	False	CTGTGGGAGAGGGCCGGGGTGAGGGCA	5.58944	0.922408	1	25	25	1.0	1.0
172122	172122	CTGTGGGAGAGGGCCGGGGTGAGGGCA	CTGTGGGAGAGGGCCGGGGTGAGGGCATCAGGCCGCACAAAACTAAACCCCGTATCCCATCATCTTCAACAGCTGCTGCGC	93	87	0.977612	0	Capsule Intestinal Profiling (Shalon et al. 2023)	TGCCCTCACCCCGGCCCTCTCCCACAG	GLM_Capsule	False	False	CTGTGGGAGAGGGCCGGGGTGAGGGCA	5.58944	0.922408	1	25	25	1.0	1.0
172123	172123	CTGTGGGAGAGGGCCGGGGTGAGGGCA	CTGTGGGAGAGGGCCGGGGTGAGGGCACCAGACCGCACCACACTGTCCGCCTTCGCGCCCGGTGGCGCAGCCGTCACCCGA	88	83	0.97076	0	Capsule Intestinal Profiling (Shalon et al. 2023)	TGCCCTCACCCCGGCCCTCTCCCACAG	GLM_Capsule	False	False	CTGTGGGAGAGGGCCGGGGTGAGGGCA	5.58944	0.922408	1	25	25	1.0	1.0
172124	172124	CTGTGGGAGAGGGCCGGGGTGAGGGCA	CTGTGGGAGAGGGCCGGGGTGAGGGCATCGGGCCGCACCTAACCCTTAATTGGTGAATTTCGGCGCTTGCTCGGATGATGA	81	75	0.801858	0	Capsule Intestinal Profiling (Shalon et al. 2023)	TGCCCTCACCCCGGCCCTCTCCCACAG	GLM_Capsule	False	False	CTGTGGGAGAGGGCCGGGGTGAGGGCA	5.58944	0.922408	1	25	25	1.0	1.0
172125	172125	CTGTGGGAGAGGGCCGGGGTGAGGGCA	CTGTGGGAGAGGGCCGGGGTGAGGGCATCAGCGCGCACACATTCTCTGGACATTTTCTATGCGATACCATCAATACTACCC	77	75	0.955	0	Capsule Intestinal Profiling (Shalon et al. 2023)	TGCCCTCACCCCGGCCCTCTCCCACAG	GLM_Capsule	False	False	CTGTGGGAGAGGGCCGGGGTGAGGGCA	5.58944	0.922408	1	25	25	1.0	1.0
172126	172126	CTGTGGGAGAGGGCCGGGGTGAGGGCA	CTGTGGGAGAGGGCCGGGGTGAGGGCATCAGGCCGCATAAAACGAACCTAACCTAATGCCTGAATCGCCTTCTCCAGCGCC	75	62	0.974359	0	Capsule Intestinal Profiling (Shalon et al. 2023)	TGCCCTCACCCCGGCCCTCTCCCACAG	GLM_Capsule	False	False	CTGTGGGAGAGGGCCGGGGTGAGGGCA	5.58944	0.922408	1	25	25	1.0	1.0
172127	172127	CTGTGGGAGAGGGCCGGGGTGAGGGCA	CTGTGGGAGAGGGCCGGGGTGAGGGCAGCAGGCCGCACTATTTATTTATCCGACGAGGCCTGCCACAAATTCAGCTCACCA	69	65	0.989691	0	Capsule Intestinal Profiling (Shalon et al. 2023)	TGCCCTCACCCCGGCCCTCTCCCACAG	GLM_Capsule	False	False	CTGTGGGAGAGGGCCGGGGTGAGGGCA	5.58944	0.922408	1	25	25	1.0	1.0
172128	172128	CTGTGGGAGAGGGCCGGGGTGAGGGCA	CTGTGGGAGAGGGCCGGGGTGAGGGCATCAGGCGGCAATGCACGTTTAGCGAATCCCACCGTACGCCAGCGTCACCTCTTT	69	67	0.862816	0	Capsule Intestinal Profiling (Shalon et al. 2023)	TGCCCTCACCCCGGCCCTCTCCCACAG	GLM_Capsule	False	False	CTGTGGGAGAGGGCCGGGGTGAGGGCA	5.58944	0.922408	1	25	25	1.0	1.0
172129	172129	CTGTGGGAGAGGGCCGGGGTGAGGGCA	CTGTGGGAGAGGGCCGGGGTGAGGGCATCAGACAGCTAAATTTTAAAAAGGATTTCCCCATGACCATTAACCTGAAAAACC	59	51	0.87234	0	Capsule Intestinal Profiling (Shalon et al. 2023)	TGCCCTCACCCCGGCCCTCTCCCACAG	GLM_Capsule	False	False	CTGTGGGAGAGGGCCGGGGTGAGGGCA	5.58944	0.922408	1	25	25	1.0	1.0
172130	172130	CTGTGGGAGAGGGCCGGGGTGAGGGCA	CTGTGGGAGAGGGCCGGGGTGAGGGCACCAGACCGCACTGCGTTTACTCAGGCAGCGTCCAGTCCCCGTCGTTGAGCGGAC	56	49	0.955357	0	Capsule Intestinal Profiling (Shalon et al. 2023)	TGCCCTCACCCCGGCCCTCTCCCACAG	GLM_Capsule	False	False	CTGTGGGAGAGGGCCGGGGTGAGGGCA	5.58944	0.922408	1	25	25	1.0	1.0
172131	172131	CTGTGGGAGAGGGCCGGGGTGAGGGCA	CTGTGGGAGAGGGCCGGGGTGAGGGCATCAGGCCGCACCCAACGTCTGTTAGCGCTTCAGATCAGACTTAAAATCACGCTG	49	46	0.941748	0	Capsule Intestinal Profiling (Shalon et al. 2023)	TGCCCTCACCCCGGCCCTCTCCCACAG	GLM_Capsule	False	False	CTGTGGGAGAGGGCCGGGGTGAGGGCA	5.58944	0.922408	1	25	25	1.0	1.0
172132	172132	CTGTGGGAGAGGGCCGGGGTGAGGGCA	CTGTGGGAGAGGGCCGGGGTGAGGGCATCAGGCCGCACAATACTGAAGGGAAAACCATGCACACAAACCACAGCACATTTT	48	43	0.982222	0	Capsule Intestinal Profiling (Shalon et al. 2023)	TGCCCTCACCCCGGCCCTCTCCCACAG	GLM_Capsule	False	False	CTGTGGGAGAGGGCCGGGGTGAGGGCA	5.58944	0.922408	1	25	25	1.0	1.0
172133	172133	CTGTGGGAGAGGGCCGGGGTGAGGGCA	CTGTGGGAGAGGGCCGGGGTGAGGGCATCAGCACGTACATTTCCCCCTCACCCTAACCCTCTCCCTCAAGGGAGAGGGGAC	46	35	0.575875	0	Capsule Intestinal Profiling (Shalon et al. 2023)	TGCCCTCACCCCGGCCCTCTCCCACAG	GLM_Capsule	False	False	CTGTGGGAGAGGGCCGGGGTGAGGGCA	5.58944	0.922408	1	25	25	1.0	1.0
172134	172134	CTGTGGGAGAGGGCCGGGGTGAGGGCA	CTGTGGGAGAGGGCCGGGGTGAGGGCATCAGACCGCACCTTTCTCCCCTCACCCTCTCCCCACAGGGGAGAGGGGATAAAA	44	36	0.949153	0	Capsule Intestinal Profiling (Shalon et al. 2023)	TGCCCTCACCCCGGCCCTCTCCCACAG	GLM_Capsule	False	False	CTGTGGGAGAGGGCCGGGGTGAGGGCA	5.58944	0.922408	1	25	25	1.0	1.0
172135	172135	CTGTGGGAGAGGGCCGGGGTGAGGGCA	CTGTGGGAGAGGGCCGGGGTGAGGGCATCAAGCCGCACCCATTATCAGAACATGGCTTTGCCATATTCCATATCAGAAGTA	42	38	0.04318	0	Capsule Intestinal Profiling (Shalon et al. 2023)	TGCCCTCACCCCGGCCCTCTCCCACAG	GLM_Capsule	False	False	CTGTGGGAGAGGGCCGGGGTGAGGGCA	5.58944	0.922408	1	25	25	1.0	1.0
172136	172136	CTGTGGGAGAGGGCCGGGGTGAGGGCA	CTGTGGGAGAGGGCCGGGGTGAGGGCATCAAACCGCACTCACCCCAAATACTCAATCACCGACAACCCACCGTTATAATCC	41	32	0.788136	0	Capsule Intestinal Profiling (Shalon et al. 2023)	TGCCCTCACCCCGGCCCTCTCCCACAG	GLM_Capsule	False	False	CTGTGGGAGAGGGCCGGGGTGAGGGCA	5.58944	0.922408	1	25	25	1.0	1.0
172137	172137	CTGTGGGAGAGGGCCGGGGTGAGGGCA	CTGTGGGAGAGGGCCGGGGTGAGGGCATCAGGCCGCAGCGTAGTAGGCCCATGCAAGCGAAGCGCCGCTGGGCAAAAGTCA	41	38	0.946565	0	Capsule Intestinal Profiling (Shalon et al. 2023)	TGCCCTCACCCCGGCCCTCTCCCACAG	GLM_Capsule	False	False	CTGTGGGAGAGGGCCGGGGTGAGGGCA	5.58944	0.922408	1	25	25	1.0	1.0
172138	172138	CTGTGGGAGAGGGCCGGGGTGAGGGCA	CTGTGGGAGAGGGCCGGGGTGAGGGCATCAGGCCGCAGAGCCGCCCTATTGCCCGGTGGCGCTTCGGTATGAACCGGAAAC	33	33	0.419492	0	Capsule Intestinal Profiling (Shalon et al. 2023)	TGCCCTCACCCCGGCCCTCTCCCACAG	GLM_Capsule	False	False	CTGTGGGAGAGGGCCGGGGTGAGGGCA	5.58944	0.922408	1	25	25	1.0	1.0
172139	172139	CTGTGGGAGAGGGCCGGGGTGAGGGCA	CTGTGGGAGAGGGCCGGGGTGAGGGCATCAGCCCGCACGATTACGAATACATCGCCGTAATCGACGCGCTACCCAGCGAAT	20	19	0.218905	0	Capsule Intestinal Profiling (Shalon et al. 2023)	TGCCCTCACCCCGGCCCTCTCCCACAG	GLM_Capsule	False	False	CTGTGGGAGAGGGCCGGGGTGAGGGCA	5.58944	0.922408	1	25	25	1.0	1.0
172140	172140	CTGTGGGAGAGGGCCGGGGTGAGGGCA	CTGTGGGAGAGGGCCGGGGTGAGGGCATCAGCGTGCGCATTCCCCCTCACCCTAACCCTCTCCCTCAAGGGAGAGGGGACC	20	17	1.0	0	Capsule Intestinal Profiling (Shalon et al. 2023)	TGCCCTCACCCCGGCCCTCTCCCACAG	GLM_Capsule	False	False	CTGTGGGAGAGGGCCGGGGTGAGGGCA	5.58944	0.922408	1	25	25	1.0	1.0
172141	172141	CTGTGGGAGAGGGCCGGGGTGAGGGCA	CTGTGGGAGAGGGCCGGGGTGAGGGCATCAGGCGGCAATGCACGTTTAACGAATCCCACCATACGCCAGCGTCACCTCTTT	20	20	0.805556	0	Capsule Intestinal Profiling (Shalon et al. 2023)	TGCCCTCACCCCGGCCCTCTCCCACAG	GLM_Capsule	False	False	CTGTGGGAGAGGGCCGGGGTGAGGGCA	5.58944	0.922408	1	25	25	1.0	1.0
172142	172142	CTGTGGGAGAGGGCCGGGGTGAGGGCA	CTGTGGGAGAGGGCCGGGGTGAGGGCATCAGACCGCACCGGAATAACTTATTTCCGCGTCAATTTCTCAAGATCCGCTTCA	18	18	0.419355	0	Capsule Intestinal Profiling (Shalon et al. 2023)	TGCCCTCACCCCGGCCCTCTCCCACAG	GLM_Capsule	False	False	CTGTGGGAGAGGGCCGGGGTGAGGGCA	5.58944	0.922408	1	25	25	1.0	1.0
172143	172143	CTGTGGGAGAGGGCCGGGGTGAGGGCA	CTGTGGGAGAGGGCCGGGGTGAGGGCATCAGGCAGCACAATTCAACGACGACGCTGCCAGACCCACAGCCCGCTAATCGCC	16	15	0.714286	0	Capsule Intestinal Profiling (Shalon et al. 2023)	TGCCCTCACCCCGGCCCTCTCCCACAG	GLM_Capsule	False	False	CTGTGGGAGAGGGCCGGGGTGAGGGCA	5.58944	0.922408	1	25	25	1.0	1.0
172144	172144	CTGTGGGAGAGGGCCGGGGTGAGGGCA	CTGTGGGAGAGGGCCGGGGTGAGGGCACCAGCGCTCAGAGGACCCAATCACTCCCCAAGCGTCGCCACCATCACCGCCTTA	15	13	0.070288	0	Capsule Intestinal Profiling (Shalon et al. 2023)	TGCCCTCACCCCGGCCCTCTCCCACAG	GLM_Capsule	False	False	CTGTGGGAGAGGGCCGGGGTGAGGGCA	5.58944	0.922408	1	25	25	1.0	1.0
172145	172145	CTGTGGGAGAGGGCCGGGGTGAGGGCA	CTGTGGGAGAGGGCCGGGGTGAGGGCAACAGAGCGCACCCTGTCCCCGCTGCCCGGCGCCTTAGCCCGATGCGCCGTTGTTTTGTCGGGTGGCACTCCGCTTACCCGACCTGGGATTCGTGCGACCTGTCGTTAA	23	15	0.920962	1	Capsule Intestinal Profiling (Shalon et al. 2023)	TGCCCTCACCCCGGCCCTCTCCCACAG	GLM_Capsule	False	False	CTGTGGGAGAGGGCCGGGGTGAGGGCA	5.58944	0.922408	1	12	25	0.0	1.0
172146	172146	CTGTGGGAGAGGGCCGGGGTGAGGGCA	CTGTGGGAGAGGGCCGGGGTGAGGGCATCAGGCCGCACAAAACTAAACCCCGTATCCCATCATCTTCAACAGCTGCTGCGCATGCTGCACCGCATCCTGTCGATGCGCCACGCCCAGCTTCTGATACAGATTGCG	37	35	0.913433	1	Capsule Intestinal Profiling (Shalon et al. 2023)	TGCCCTCACCCCGGCCCTCTCCCACAG	GLM_Capsule	False	False	CTGTGGGAGAGGGCCGGGGTGAGGGCA	5.58944	0.922408	1	12	25	0.0	1.0
172147	172147	CTGTGGGAGAGGGCCGGGGTGAGGGCA	CTGTGGGAGAGGGCCGGGGTGAGGGCACCAGACCGCACCACACTGTCCGCCTTCGCGCCCGGTGGCGCAGCCGTCACCCGACACCTCCCCTTCACCTTTATCGTGACTCCCCTCCCAATTCTGTTCCGATCCACA	19	17	0.984906	1	Capsule Intestinal Profiling (Shalon et al. 2023)	TGCCCTCACCCCGGCCCTCTCCCACAG	GLM_Capsule	False	False	CTGTGGGAGAGGGCCGGGGTGAGGGCA	5.58944	0.922408	1	12	25	0.0	1.0
172148	172148	CTGTGGGAGAGGGCCGGGGTGAGGGCA	CTGTGGGAGAGGGCCGGGGTGAGGGCATCAGCGCGCACACATTCTCTGGACATTTTCTATGCGATACCATCAATACTACCCCGTCGACATCGTCAACGGACCCGGCACCCGCTGTACCCTGTTTGTATCAGGCTG	21	16	0.850679	1	Capsule Intestinal Profiling (Shalon et al. 2023)	TGCCCTCACCCCGGCCCTCTCCCACAG	GLM_Capsule	False	False	CTGTGGGAGAGGGCCGGGGTGAGGGCA	5.58944	0.922408	1	12	25	0.0	1.0
172149	172149	CTGTGGGAGAGGGCCGGGGTGAGGGCA	CTGTGGGAGAGGGCCGGGGTGAGGGCATCAGGCCGCATAAAACGAACCTAACCTAATGCCTGAATCGCCTTCTCCAGCGCCTCGCGCAGCAGATGGCGGTCGTGGCGATATTTAATATCGCTGGCTTCCAGCGGC	33	30	0.964052	1	Capsule Intestinal Profiling (Shalon et al. 2023)	TGCCCTCACCCCGGCCCTCTCCCACAG	GLM_Capsule	False	False	CTGTGGGAGAGGGCCGGGGTGAGGGCA	5.58944	0.922408	1	12	25	0.0	1.0
172150	172150	CTGTGGGAGAGGGCCGGGGTGAGGGCA	CTGTGGGAGAGGGCCGGGGTGAGGGCACCAGACCGCACTGCGTTTACTCAGGCAGCGTCCAGTCCCCGTCGTTGAGCGGACGCTGCATAATTACCGTGTCCCGCCAGTCGCCTTTCTTATATCCCACACTTCTGA	18	13	0.994819	1	Capsule Intestinal Profiling (Shalon et al. 2023)	TGCCCTCACCCCGGCCCTCTCCCACAG	GLM_Capsule	False	False	CTGTGGGAGAGGGCCGGGGTGAGGGCA	5.58944	0.922408	1	12	25	0.0	1.0
172151	172151	CTGTGGGAGAGGGCCGGGGTGAGGGCA	CTGTGGGAGAGGGCCGGGGTGAGGGCATCAGGCCGCACCCAACGTCTGTTAGCGCTTCAGATCAGACTTAAAATCACGCTGCTCGTAGCCGGTATACAGCTGACGAGGACGGGCGATTTTCATGCCTTCGCTGTG	40	39	0.687332	1	Capsule Intestinal Profiling (Shalon et al. 2023)	TGCCCTCACCCCGGCCCTCTCCCACAG	GLM_Capsule	False	False	CTGTGGGAGAGGGCCGGGGTGAGGGCA	5.58944	0.922408	1	12	25	0.0	1.0
172152	172152	CTGTGGGAGAGGGCCGGGGTGAGGGCA	CTGTGGGAGAGGGCCGGGGTGAGGGCATCAGGCCGCACAATACTGAAGGGAAAACCATGCACACAAACCACAGCACATTTTCTCTCGCCGGCCACACCCTCCACCGCATCACTTTCGACCCCACCACCTTCACCG	32	30	0.931818	1	Capsule Intestinal Profiling (Shalon et al. 2023)	TGCCCTCACCCCGGCCCTCTCCCACAG	GLM_Capsule	False	False	CTGTGGGAGAGGGCCGGGGTGAGGGCA	5.58944	0.922408	1	12	25	0.0	1.0
172153	172153	CTGTGGGAGAGGGCCGGGGTGAGGGCA	CTGTGGGAGAGGGCCGGGGTGAGGGCATCAGACCGCACCTTTCTCCCCTCACCCTCTCCCCACAGGGGAGAGGGGATAAAAACAAACCAACCTTACTTCTGGAGACTCTGTGATGAATAACGATATTTGTCAGCA	38	37	0.964286	1	Capsule Intestinal Profiling (Shalon et al. 2023)	TGCCCTCACCCCGGCCCTCTCCCACAG	GLM_Capsule	False	False	CTGTGGGAGAGGGCCGGGGTGAGGGCA	5.58944	0.922408	1	12	25	0.0	1.0
172154	172154	CTGTGGGAGAGGGCCGGGGTGAGGGCA	CTGTGGGAGAGGGCCGGGGTGAGGGCATCAGCGTGCGCATTCCCCCTCACCCTAACCCTCTCCCTCAAGGGAGAGGGGACCGATCGAGCACAAATTTTGAGAGATATCTTCTTCTGTCTTGTAACAGAAGAACAG	917	797	0.932522	1	Capsule Intestinal Profiling (Shalon et al. 2023)	TGCCCTCACCCCGGCCCTCTCCCACAG	GLM_Capsule	False	False	CTGTGGGAGAGGGCCGGGGTGAGGGCA	5.58944	0.922408	1	12	25	0.0	1.0
172155	172155	CTGTGGGAGAGGGCCGGGGTGAGGGCA	CTGTGGGAGAGGGCCGGGGTGAGGGCATCAGCGTGCGCATTCCCCCTCACCCTAACCCTCTCCCTCAAGGGAGAGGGGACCGATCGAGCACATTACTGCACCGCTTTACTCACCGAACTCATCGCGCTTAACGCG	52	42	0.385246	1	Capsule Intestinal Profiling (Shalon et al. 2023)	TGCCCTCACCCCGGCCCTCTCCCACAG	GLM_Capsule	False	False	CTGTGGGAGAGGGCCGGGGTGAGGGCA	5.58944	0.922408	1	12	25	0.0	1.0
172156	172156	CTGTGGGAGAGGGCCGGGGTGAGGGCA	CTGTGGGAGAGGGCCGGGGTGAGGGCATCAGCGTGCGCATTCCCCCTCACCCTAACCCTCTCCCTCAAGGGAGAGGGGACCGATCGAGCACATTACTGCACCGCTTTACTCACCGAACTCATCGCACTTAACGCG	46	42	0.897959	1	Capsule Intestinal Profiling (Shalon et al. 2023)	TGCCCTCACCCCGGCCCTCTCCCACAG	GLM_Capsule	False	False	CTGTGGGAGAGGGCCGGGGTGAGGGCA	5.58944	0.922408	1	12	25	0.0	1.0
172157	172157	CTGTGGGAGAGGGCCGGGGTGAGGGCA	CTGTGGGAGAGGGCCGGGGTGAGGGCAACAGAGCGCACCCTGTCCCCGCTGCCCGGCGCCTTAGCCCGATGCGCCGTTGTTTTGTCGGGTGGCACTCCGCTTACCCGACCTGGGATTCGTGCGACCTGTCGTTAATTTATTCACCATTGTTGCTGAAACTGCCGGTGCTGGCGGCCTCAACATCGCTGA	29	14	0.132296	2	Capsule Intestinal Profiling (Shalon et al. 2023)	TGCCCTCACCCCGGCCCTCTCCCACAG	GLM_Capsule	False	False	CTGTGGGAGAGGGCCGGGGTGAGGGCA	5.58944	0.922408	1	7	25	0.0	1.0
172158	172158	CTGTGGGAGAGGGCCGGGGTGAGGGCA	CTGTGGGAGAGGGCCGGGGTGAGGGCACCAGACCGCACCACACTGTCCGCCTTCGCGCCCGGTGGCGCAGCCGTCACCCGACACCTCCCCTTCACCTTTATCGTGACTCCCCTCCCAATTCTGTTCCGATCCACAGGATCTTTATTTTGTAATCGATTACTTTTCATTTGAACGCATTTGTAATCGATT	12	10	0.963768	2	Capsule Intestinal Profiling (Shalon et al. 2023)	TGCCCTCACCCCGGCCCTCTCCCACAG	GLM_Capsule	False	False	CTGTGGGAGAGGGCCGGGGTGAGGGCA	5.58944	0.922408	1	7	25	0.0	1.0
172159	172159	CTGTGGGAGAGGGCCGGGGTGAGGGCA	CTGTGGGAGAGGGCCGGGGTGAGGGCATCAGGCCGCATAAAACGAACCTAACCTAATGCCTGAATCGCCTTCTCCAGCGCCTCGCGCAGCAGATGGCGGTCGTGGCGATATTTAATATCGCTGGCTTCCAGCGGCTCCTGCACCACCACGCGATCGCCAATCCCCGATACATCCACTTTCGGCCCGACC	23	22	0.973856	2	Capsule Intestinal Profiling (Shalon et al. 2023)	TGCCCTCACCCCGGCCCTCTCCCACAG	GLM_Capsule	False	False	CTGTGGGAGAGGGCCGGGGTGAGGGCA	5.58944	0.922408	1	7	25	0.0	1.0
172160	172160	CTGTGGGAGAGGGCCGGGGTGAGGGCA	CTGTGGGAGAGGGCCGGGGTGAGGGCATCAGGCCGCACAATACTGAAGGGAAAACCATGCACACAAACCACAGCACATTTTCTCTCGCCGGCCACACCCTCCACCGCATCACTTTCGACCCCACCACCTTCACCGACGCCGATCTCCTCTGGCTCCCCCATCACGCCCAGCTCGCTGACGCCGGACGCA	19	18	0.974359	2	Capsule Intestinal Profiling (Shalon et al. 2023)	TGCCCTCACCCCGGCCCTCTCCCACAG	GLM_Capsule	False	False	CTGTGGGAGAGGGCCGGGGTGAGGGCA	5.58944	0.922408	1	7	25	0.0	1.0
172161	172161	CTGTGGGAGAGGGCCGGGGTGAGGGCA	CTGTGGGAGAGGGCCGGGGTGAGGGCATCAGACCGCACCTTTCTCCCCTCACCCTCTCCCCACAGGGGAGAGGGGATAAAAACAAACCAACCTTACTTCTGGAGACTCTGTGATGAATAACGATATTTGTCAGCAGATAGAGAATAGTGCGCACTACAGGGAGCTCGTCGAAAAACGGCAACGGTTTGC	21	15	0.951515	2	Capsule Intestinal Profiling (Shalon et al. 2023)	TGCCCTCACCCCGGCCCTCTCCCACAG	GLM_Capsule	False	False	CTGTGGGAGAGGGCCGGGGTGAGGGCA	5.58944	0.922408	1	7	25	0.0	1.0
172162	172162	CTGTGGGAGAGGGCCGGGGTGAGGGCA	CTGTGGGAGAGGGCCGGGGTGAGGGCATCAGCGTGCGCATTCCCCCTCACCCTAACCCTCTCCCTCAAGGGAGAGGGGACCGATCGAGCACAAATTTTGAGAGATATCTTCTTCTGTCTTGTAACAGAAGAACAGAAAATCGGGCTTTTGCGCCTGAATATTGCGGAGAAAAAGCATGGCCGGGAATGA	2723	2447	0.723639	2	Capsule Intestinal Profiling (Shalon et al. 2023)	TGCCCTCACCCCGGCCCTCTCCCACAG	GLM_Capsule	False	False	CTGTGGGAGAGGGCCGGGGTGAGGGCA	5.58944	0.922408	1	7	25	0.0	1.0
172163	172163	CTGTGGGAGAGGGCCGGGGTGAGGGCA	CTGTGGGAGAGGGCCGGGGTGAGGGCATCAGCGTGCGCATTCCCCCTCACCCTAACCCTCTCCCTCAAGGGAGAGGGGACCGATCGAGCACAAATTTTGAGAGATATCTTCTTCTGTCTTGTAACAGAAGAACAGAAAATCGGGCTTTTGCGCCTGAATATTGCGGAGAAAAAGCATGGCCGGGACTGA	130	90	0.744828	2	Capsule Intestinal Profiling (Shalon et al. 2023)	TGCCCTCACCCCGGCCCTCTCCCACAG	GLM_Capsule	False	False	CTGTGGGAGAGGGCCGGGGTGAGGGCA	5.58944	0.922408	1	7	25	0.0	1.0
172164	172164	CTGTGGGAGAGGGCCGGGGTGAGGGCA	CTGTGGGAGAGGGCCGGGGTGAGGGCACCAGACCGCACCACACTGTCCGCCTTCGCGCCCGGTGGCGCAGCCGTCACCCGACACCTCCCCTTCACCTTTATCGTGACTCCCCTCCCAATTCTGTTCCGATCCACAGGATCTTTATTTTGTAATCGATTACTTTTCATTTGAACGCATTTGTAATCGATTACTTTTTCCGGGTGAGGCTTATCATGGTGTCAACTGAGAGTAGTGAAAAGGCGA	22	21	0.81749	3	Capsule Intestinal Profiling (Shalon et al. 2023)	TGCCCTCACCCCGGCCCTCTCCCACAG	GLM_Capsule	False	False	CTGTGGGAGAGGGCCGGGGTGAGGGCA	5.58944	0.922408	1	4	25	0.0	1.0
172165	172165	CTGTGGGAGAGGGCCGGGGTGAGGGCA	CTGTGGGAGAGGGCCGGGGTGAGGGCATCAGGCCGCATAAAACGAACCTAACCTAATGCCTGAATCGCCTTCTCCAGCGCCTCGCGCAGCAGATGGCGGTCGTGGCGATATTTAATATCGCTGGCTTCCAGCGGCTCCTGCACCACCACGCGATCGCCAATCCCCGATACATCCACTTTCGGCCCGACCACGACACCATCGATAATTTTCTTACCAACGTACTGTTCCATCAGGCCCAGCTTA	25	19	0.986207	3	Capsule Intestinal Profiling (Shalon et al. 2023)	TGCCCTCACCCCGGCCCTCTCCCACAG	GLM_Capsule	False	False	CTGTGGGAGAGGGCCGGGGTGAGGGCA	5.58944	0.922408	1	4	25	0.0	1.0
172166	172166	CTGTGGGAGAGGGCCGGGGTGAGGGCA	CTGTGGGAGAGGGCCGGGGTGAGGGCATCAGGCCGCACAATACTGAAGGGAAAACCATGCACACAAACCACAGCACATTTTCTCTCGCCGGCCACACCCTCCACCGCATCACTTTCGACCCCACCACCTTCACCGACGCCGATCTCCTCTGGCTCCCCCATCACGCCCAGCTCGCTGACGCCGGACGCAAACGCAAGGCCGACCACCTCGCAGGCCGCATCGCCGCCGCGCACGCATTAAACG	25	22	0.992278	3	Capsule Intestinal Profiling (Shalon et al. 2023)	TGCCCTCACCCCGGCCCTCTCCCACAG	GLM_Capsule	False	False	CTGTGGGAGAGGGCCGGGGTGAGGGCA	5.58944	0.922408	1	4	25	0.0	1.0
172167	172167	CTGTGGGAGAGGGCCGGGGTGAGGGCA	CTGTGGGAGAGGGCCGGGGTGAGGGCATCAGACCGCACCTTTCTCCCCTCACCCTCTCCCCACAGGGGAGAGGGGATAAAAACAAACCAACCTTACTTCTGGAGACTCTGTGATGAATAACGATATTTGTCAGCAGATAGAGAATAGTGCGCACTACAGGGAGCTCGTCGAAAAACGGCAACGGTTTGCCTTCATCCTTTCCATCATCATGCTGATTATCTACGTCGGCTTTATTCTGCTGAT	31	27	0.974943	3	Capsule Intestinal Profiling (Shalon et al. 2023)	TGCCCTCACCCCGGCCCTCTCCCACAG	GLM_Capsule	False	False	CTGTGGGAGAGGGCCGGGGTGAGGGCA	5.58944	0.922408	1	4	25	0.0	1.0
172168	172168	CTGTGGGAGAGGGCCGGGGTGAGGGCA	CTGTGGGAGAGGGCCGGGGTGAGGGCATCAGGCCGCATAAAACGAACCTAACCTAATGCCTGAATCGCCTTCTCCAGCGCCTCGCGCAGCAGATGGCGGTCGTGGCGATATTTAATATCGCTGGCTTCCAGCGGCTCCTGCACCACCACGCGATCGCCAATCCCCGATACATCCACTTTCGGCCCGACCACGACACCATCGATAATTTTCTTACCAACGTACTGTTCCATCAGGCCCAGCTTATCCGCCAGCGCCAGGCTTGCCGCCGCCGGGCTGAGTTCGCGGCCTAAATTACCG	29	28	0.71519	4	Capsule Intestinal Profiling (Shalon et al. 2023)	TGCCCTCACCCCGGCCCTCTCCCACAG	GLM_Capsule	False	False	CTGTGGGAGAGGGCCGGGGTGAGGGCA	5.58944	0.922408	1	3	25	0.0	1.0
172169	172169	CTGTGGGAGAGGGCCGGGGTGAGGGCA	CTGTGGGAGAGGGCCGGGGTGAGGGCATCAGGCCGCACAATACTGAAGGGAAAACCATGCACACAAACCACAGCACATTTTCTCTCGCCGGCCACACCCTCCACCGCATCACTTTCGACCCCACCACCTTCACCGACGCCGATCTCCTCTGGCTCCCCCATCACGCCCAGCTCGCTGACGCCGGACGCAAACGCAAGGCCGACCACCTCGCAGGCCGCATCGCCGCCGCGCACGCATTAAACGATCGCACTGTTCCCGCCATCGGCCCCAGCGGGGAACCGCTCTGGCCGCACGGTA	144	133	0.963768	4	Capsule Intestinal Profiling (Shalon et al. 2023)	TGCCCTCACCCCGGCCCTCTCCCACAG	GLM_Capsule	False	False	CTGTGGGAGAGGGCCGGGGTGAGGGCA	5.58944	0.922408	1	3	25	0.0	1.0
172170	172170	CTGTGGGAGAGGGCCGGGGTGAGGGCA	CTGTGGGAGAGGGCCGGGGTGAGGGCATCAGACCGCACCTTTCTCCCCTCACCCTCTCCCCACAGGGGAGAGGGGATAAAAACAAACCAACCTTACTTCTGGAGACTCTGTGATGAATAACGATATTTGTCAGCAGATAGAGAATAGTGCGCACTACAGGGAGCTCGTCGAAAAACGGCAACGGTTTGCCTTCATCCTTTCCATCATCATGCTGATTATCTACGTCGGCTTTATTCTGCTGATCGCCTTTGCGCCGAACTGGCTGGGCACCCCGCTGCATGAGGGTACCAGCGTCAC	53	44	0.980392	4	Capsule Intestinal Profiling (Shalon et al. 2023)	TGCCCTCACCCCGGCCCTCTCCCACAG	GLM_Capsule	False	False	CTGTGGGAGAGGGCCGGGGTGAGGGCA	5.58944	0.922408	1	3	25	0.0	1.0
172171	172171	CTGTGGGAGAGGGCCGGGGTGAGGGCA	CTGTGGGAGAGGGCCGGGGTGAGGGCATCAGGCCGCACAATACTGAAGGGAAAACCATGCACACAAACCACAGCACATTTTCTCTCGCCGGCCACACCCTCCACCGCATCACTTTCGACCCCACCACCTTCACCGACGCCGATCTCCTCTGGCTCCCCCATCACGCCCAGCTCGCTGACGCCGGACGCAAACGCAAGGCCGACCACCTCGCAGGCCGCATCGCCGCCGCGCACGCATTAAACGATCGCACTGTTCCCGCCATCGGCCCCAGCGGGGAACCGCTCTGGCCGCACGGTATTTCCGGCAGCATCACCCACAGCGGCACGCAGGCGATAGCCGTCGTCACGCAAT	263	251	0.770393	5	Capsule Intestinal Profiling (Shalon et al. 2023)	TGCCCTCACCCCGGCCCTCTCCCACAG	GLM_Capsule	False	False	CTGTGGGAGAGGGCCGGGGTGAGGGCA	5.58944	0.922408	1	2	25	0.0	1.0
172172	172172	CTGTGGGAGAGGGCCGGGGTGAGGGCA	CTGTGGGAGAGGGCCGGGGTGAGGGCATCAGACCGCACCTTTCTCCCCTCACCCTCTCCCCACAGGGGAGAGGGGATAAAAACAAACCAACCTTACTTCTGGAGACTCTGTGATGAATAACGATATTTGTCAGCAGATAGAGAATAGTGCGCACTACAGGGAGCTCGTCGAAAAACGGCAACGGTTTGCCTTCATCCTTTCCATCATCATGCTGATTATCTACGTCGGCTTTATTCTGCTGATCGCCTTTGCGCCGAACTGGCTGGGCACCCCGCTGCATGAGGGTACCAGCGTCACGCGCGGTATTCCGATTGGGATTGGCGTGATCATCATTTCGTTTGTGCTGACGGG	21	17	0.989637	5	Capsule Intestinal Profiling (Shalon et al. 2023)	TGCCCTCACCCCGGCCCTCTCCCACAG	GLM_Capsule	False	False	CTGTGGGAGAGGGCCGGGGTGAGGGCA	5.58944	0.922408	1	2	25	0.0	1.0
172173	172173	CTGTGGGAGAGGGCCGGGGTGAGGGCA	CTGTGGGAGAGGGCCGGGGTGAGGGCATCAGACCGCACCTTTCTCCCCTCACCCTCTCCCCACAGGGGAGAGGGGATAAAAACAAACCAACCTTACTTCTGGAGACTCTGTGATGAATAACGATATTTGTCAGCAGATAGAGAATAGTGCGCACTACAGGGAGCTCGTCGAAAAACGGCAACGGTTTGCCTTCATCCTTTCCATCATCATGCTGATTATCTACGTCGGCTTTATTCTGCTGATCGCCTTTGCGCCGAACTGGCTGGGCACCCCGCTGCATGAGGGTACCAGCGTCACGCGCGGTATTCCGATTGGGATTGGCGTGATCATCATTTCGTTTGTGCTGACGGGTGTGTACGTCTGGCGCGCCAACGGTGAATTCGATCGTCTTAACAGAGAAGTTCT	12	10	0.88755	6	Capsule Intestinal Profiling (Shalon et al. 2023)	TGCCCTCACCCCGGCCCTCTCCCACAG	GLM_Capsule	False	False	CTGTGGGAGAGGGCCGGGGTGAGGGCA	5.58944	0.922408	1	1	25	0.0	1.0
172174	172174	CTGTGGGCGTTGACGGATTCGAACCGC	CTGTGGGCGTTGACGGATTCGAACCGCCGACCCTCTGCTTGTAAGGCAGATGCTCTGAACCAGCTGAGCTAAACGCCCGAA	94	69	0.016052	0	Capsule Intestinal Profiling (Shalon et al. 2023)	GCGGTTCGAATCCGTCAACGCCCACAG	GLM_Capsule	True	False	GCGGTTCGAATCCGTCAACGCCCACAG	4.52673	0.686213	1	4	4	0.0
172175	172175	CTGTGGGCGTTGACGGATTCGAACCGC	CTGTGGGCGTTGACGGATTCGAACCGCCGACCCTCTGCTTGTAAGGCAGATGCTCTAAACCAGCTGAGCTAAACGCCCTTG	42	23	0.136905	0	Capsule Intestinal Profiling (Shalon et al. 2023)	GCGGTTCGAATCCGTCAACGCCCACAG	GLM_Capsule	True	False	GCGGTTCGAATCCGTCAACGCCCACAG	4.52673	0.686213	1	4	4	0.0
172176	172176	CTGTGGGCGTTGACGGATTCGAACCGC	CTGTGGGCGTTGACGGATTCGAACCGCCGACCCTCTGCTTGTAAGGCAGATGCTCTGAACCAGCTGAGCTAAACGCCCTTT	36	27	0.034221	0	Capsule Intestinal Profiling (Shalon et al. 2023)	GCGGTTCGAATCCGTCAACGCCCACAG	GLM_Capsule	True	False	GCGGTTCGAATCCGTCAACGCCCACAG	4.52673	0.686213	1	4	4	0.0
172177	172177	CTGTGGGCGTTGACGGATTCGAACCGC	CTGTGGGCGTTGACGGATTCGAACCGCCGACCCTCTGCTTGTAAGGCAGATGCTCTAAACCAGCTGAGCTAAACGCCCGAT	20	19	0.275362	0	Capsule Intestinal Profiling (Shalon et al. 2023)	GCGGTTCGAATCCGTCAACGCCCACAG	GLM_Capsule	True	False	GCGGTTCGAATCCGTCAACGCCCACAG	4.52673	0.686213	1	4	4	0.0
172178	172178	CTGTGTAAATCTGTGAAATCTGTGGGA	CTGTGTAAATCTGTGAAATCTGTGGGACATTTTCTTAGCAGTCGAAAAACTTCTGGTATTCGTTTTCGAAATTCGGAGTGA	123	112	0.238095	0	Capsule Intestinal Profiling (Shalon et al. 2023)	TCCCACAGATTTCACAGATTTACACAG	GLM_Capsule	False	False	CTGTGTAAATCTGTGAAATCTGTGGGA	5.62314	0.575757	1	9	9	24.0	24.0
172179	172179	CTGTGTAAATCTGTGAAATCTGTGGGA	CTGTGTAAATCTGTGAAATCTGTGGGACTTAAAAGATAAAAAGTATCTGTGTAAATCTGTGGGACTTAAAAATAATAATCT	52	49	1.0	0	Capsule Intestinal Profiling (Shalon et al. 2023)	TCCCACAGATTTCACAGATTTACACAG	GLM_Capsule	False	False	CTGTGTAAATCTGTGAAATCTGTGGGA	5.62314	0.575757	1	9	9	24.0	24.0
172180	172180	CTGTGTAAATCTGTGAAATCTGTGGGA	CTGTGTAAATCTGTGAAATCTGTGGGACATTTTCTTAGCAGTCGAAAAACTTTTGGTATTCGTTTTCAAAATTCGGAGTGA	43	41	0.976744	0	Capsule Intestinal Profiling (Shalon et al. 2023)	TCCCACAGATTTCACAGATTTACACAG	GLM_Capsule	False	False	CTGTGTAAATCTGTGAAATCTGTGGGA	5.62314	0.575757	1	9	9	24.0	24.0
172181	172181	CTGTGTAAATCTGTGAAATCTGTGGGA	CTGTGTAAATCTGTGAAATCTGTGGGACTTTTATTCGAGAAAAATCTGTGGGACTTTTTCTTAGCGGTCGAAAAACTTCTG	36	34	0.971429	0	Capsule Intestinal Profiling (Shalon et al. 2023)	TCCCACAGATTTCACAGATTTACACAG	GLM_Capsule	False	False	CTGTGTAAATCTGTGAAATCTGTGGGA	5.62314	0.575757	1	9	9	24.0	24.0
172182	172182	CTGTGTAAATCTGTGAAATCTGTGGGA	CTGTGTAAATCTGTGAAATCTGTGGGACATTTTCTTAGCGGTCGAAAAACTTCTGGTATTCGTTTTCGAAATTCGGAGTGA	31	29	0.238095	0	Capsule Intestinal Profiling (Shalon et al. 2023)	TCCCACAGATTTCACAGATTTACACAG	GLM_Capsule	False	False	CTGTGTAAATCTGTGAAATCTGTGGGA	5.62314	0.575757	1	9	9	24.0	24.0
172183	172183	CTGTGTAAATCTGTGAAATCTGTGGGA	CTGTGTAAATCTGTGAAATCTGTGGGACTTAAAAGATAAAAAGAATCTGTGTAAATCTGTGAAATCTGTGGGACTTTAAAG	18	15	1.0	0	Capsule Intestinal Profiling (Shalon et al. 2023)	TCCCACAGATTTCACAGATTTACACAG	GLM_Capsule	False	False	CTGTGTAAATCTGTGAAATCTGTGGGA	5.62314	0.575757	1	9	9	24.0	24.0
172184	172184	CTGTGTAAATCTGTGAAATCTGTGGGA	CTGTGTAAATCTGTGAAATCTGTGGGACTTTTTAAAATTACCCCTCTGTGGGACATTAAGAATAAGTAAAATTATATCTCG	18	16	1.0	0	Capsule Intestinal Profiling (Shalon et al. 2023)	TCCCACAGATTTCACAGATTTACACAG	GLM_Capsule	False	False	CTGTGTAAATCTGTGAAATCTGTGGGA	5.62314	0.575757	1	9	9	24.0	24.0
172185	172185	CTGTGTAAATCTGTGAAATCTGTGGGA	CTGTGTAAATCTGTGAAATCTGTGGGAGAATATCTCATCAGAAAGAGAAATCTGTGGGAGAACATATCAGCAGAAAAAGAT	18	17	1.0	0	Capsule Intestinal Profiling (Shalon et al. 2023)	TCCCACAGATTTCACAGATTTACACAG	GLM_Capsule	False	False	CTGTGTAAATCTGTGAAATCTGTGGGA	5.62314	0.575757	1	9	9	24.0	24.0
172186	172186	CTGTGTAAATCTGTGAAATCTGTGGGA	CTGTGTAAATCTGTGAAATCTGTGGGAGTTTATGACTTGAATTCCTCGATGAAGGGTTGCAGGTTTCCACCTCTTGGCGAG	15	13	0.315603	0	Capsule Intestinal Profiling (Shalon et al. 2023)	TCCCACAGATTTCACAGATTTACACAG	GLM_Capsule	False	False	CTGTGTAAATCTGTGAAATCTGTGGGA	5.62314	0.575757	1	9	9	24.0	24.0
172187	172187	CTGTGTAAATCTGTGAAATCTGTGGGA	CTGTGTAAATCTGTGAAATCTGTGGGACTTAAAAGATAAAAAGTATCTGTGTAAATCTGTGGGACTTAAAAATAATAATCTGTGGGACTTTTTATAGAAAATTATGCTAAAATCTGCCGAATAGCTTAGAATGAG	63	58	0.138173	1	Capsule Intestinal Profiling (Shalon et al. 2023)	TCCCACAGATTTCACAGATTTACACAG	GLM_Capsule	False	False	CTGTGTAAATCTGTGAAATCTGTGGGA	5.62314	0.575757	1	6	9	14.0	24.0
172188	172188	CTGTGTAAATCTGTGAAATCTGTGGGA	CTGTGTAAATCTGTGAAATCTGTGGGACATTTTCTTAGCAGTCGAAAAACTTTTGGTATTCGTTTTCAAAATTCGGAGTGAAAACACCCTTGCCGATGTTTTCCTTGATTTCTTCCTTACTCCAGAATCTACCAC	57	52	0.931034	1	Capsule Intestinal Profiling (Shalon et al. 2023)	TCCCACAGATTTCACAGATTTACACAG	GLM_Capsule	False	False	CTGTGTAAATCTGTGAAATCTGTGGGA	5.62314	0.575757	1	6	9	14.0	24.0
172189	172189	CTGTGTAAATCTGTGAAATCTGTGGGA	CTGTGTAAATCTGTGAAATCTGTGGGACTTTTATTCGAGAAAAATCTGTGGGACTTTTTCTTAGCGGTCGAAAAACTTCTGGTATTCGTTTTCGAAATTAGGAGTGAAGACACCCTTTCCGATGTTTTCCTTGAT	50	46	0.433962	1	Capsule Intestinal Profiling (Shalon et al. 2023)	TCCCACAGATTTCACAGATTTACACAG	GLM_Capsule	False	False	CTGTGTAAATCTGTGAAATCTGTGGGA	5.62314	0.575757	1	6	9	14.0	24.0
172190	172190	CTGTGTAAATCTGTGAAATCTGTGGGA	CTGTGTAAATCTGTGAAATCTGTGGGACTTAAAAGATAAAAAGAATCTGTGTAAATCTGTGAAATCTGTGGGACTTTAAAGATAAAAAGTATCTGTGTAAATCTGTGAAATCTGAGGGACTTAAAAGATAAAAAG	21	20	0.5	1	Capsule Intestinal Profiling (Shalon et al. 2023)	TCCCACAGATTTCACAGATTTACACAG	GLM_Capsule	False	False	CTGTGTAAATCTGTGAAATCTGTGGGA	5.62314	0.575757	1	6	9	14.0	24.0
172191	172191	CTGTGTAAATCTGTGAAATCTGTGGGA	CTGTGTAAATCTGTGAAATCTGTGGGACTTTTTAAAATTACCCCTCTGTGGGACATTAAGAATAAGTAAAATTATATCTCGAAGATACCCTTGAGCGCTCCTCTTGCGATATTCTCGAAGTCTTCTCCGAAATCG	63	55	0.983333	1	Capsule Intestinal Profiling (Shalon et al. 2023)	TCCCACAGATTTCACAGATTTACACAG	GLM_Capsule	False	False	CTGTGTAAATCTGTGAAATCTGTGGGA	5.62314	0.575757	1	6	9	14.0	24.0
172192	172192	CTGTGTAAATCTGTGAAATCTGTGGGA	CTGTGTAAATCTGTGAAATCTGTGGGAGAATATCTCATCAGAAAGAGAAATCTGTGGGAGAACATATCAGCAGAAAAAGATTTATTTTCTCATGCTCTGGTCCTTGCGATACTGCTCTAAGTTTGCAGTTGAAAA	11	9	0.769231	1	Capsule Intestinal Profiling (Shalon et al. 2023)	TCCCACAGATTTCACAGATTTACACAG	GLM_Capsule	False	False	CTGTGTAAATCTGTGAAATCTGTGGGA	5.62314	0.575757	1	6	9	14.0	24.0
172193	172193	CTGTGTAAATCTGTGAAATCTGTGGGA	CTGTGTAAATCTGTGAAATCTGTGGGACATTTTCTTAGCAGTCGAAAAACTTTTGGTATTCGTTTTCAAAATTCGGAGTGAAAACACCCTTGCCGATGTTTTCCTTGATTTCTTCCTTACTCCAGAATCTACCACCAGACAACTCTTCCTGGCTCGGCTTCACTTCTCCATCATATACGCAGCGGTGAA	22	21	0.954545	2	Capsule Intestinal Profiling (Shalon et al. 2023)	TCCCACAGATTTCACAGATTTACACAG	GLM_Capsule	False	False	CTGTGTAAATCTGTGAAATCTGTGGGA	5.62314	0.575757	1	2	9	4.0	24.0
172194	172194	CTGTGTAAATCTGTGAAATCTGTGGGA	CTGTGTAAATCTGTGAAATCTGTGGGACTTTTTAAAATTACCCCTCTGTGGGACATTAAGAATAAGTAAAATTATATCTCGAAGATACCCTTGAGCGCTCCTCTTGCGATATTCTCGAAGTCTTCTCCGAAATCGCAGAAACGCATCACGGCATTGGCGGCAGCATGCTTCACACCCATGTTGTCACCC	56	50	0.964286	2	Capsule Intestinal Profiling (Shalon et al. 2023)	TCCCACAGATTTCACAGATTTACACAG	GLM_Capsule	False	False	CTGTGTAAATCTGTGAAATCTGTGGGA	5.62314	0.575757	1	2	9	4.0	24.0
172195	172195	CTGTGTAAATCTGTGAAATCTGTGGGA	CTGTGTAAATCTGTGAAATCTGTGGGACATTTTCTTAGCAGTCGAAAAACTTTTGGTATTCGTTTTCAAAATTCGGAGTGAAAACACCCTTGCCGATGTTTTCCTTGATTTCTTCCTTACTCCAGAATCTACCACCAGACAACTCTTCCTGGCTCGGCTTCACTTCTCCATCATATACGCAGCGGTGAACATACACCAGCTCCTTTTCTCTCTGACTCTCAAAGACATAATGTCCTAAAGACT	26	26	0.13	3	Capsule Intestinal Profiling (Shalon et al. 2023)	TCCCACAGATTTCACAGATTTACACAG	GLM_Capsule	False	False	CTGTGTAAATCTGTGAAATCTGTGGGA	5.62314	0.575757	1	2	9	1.0	24.0
172196	172196	CTGTGTAAATCTGTGAAATCTGTGGGA	CTGTGTAAATCTGTGAAATCTGTGGGACTTTTTAAAATTACCCCTCTGTGGGACATTAAGAATAAGTAAAATTATATCTCGAAGATACCCTTGAGCGCTCCTCTTGCGATATTCTCGAAGTCTTCTCCGAAATCGCAGAAACGCATCACGGCATTGGCGGCAGCATGCTTCACACCCATGTTGTCACCCTGAAAGGCAACGGCAGCCTGATCCAGGAACTCATTGATGCCACGCTCGTTAGGC	44	41	0.43617	3	Capsule Intestinal Profiling (Shalon et al. 2023)	TCCCACAGATTTCACAGATTTACACAG	GLM_Capsule	False	False	CTGTGTAAATCTGTGAAATCTGTGGGA	5.62314	0.575757	1	2	9	1.0	24.0
172197	172197	CTGTGTCCTCTGCGTCCTCTGTGGTGA	CTGTGTCCTCTGCGTCCTCTGTGGTGAGTATTATTTCACGATACCTCTTTCCGAGTTCTTCACGAAGTTTACGATATTCTC	18	18	0.989247	0	Capsule Intestinal Profiling (Shalon et al. 2023)	TCACCACAGAGGACGCAGAGGACACAG	GLM_Capsule	True	False	TCACCACAGAGGACGCAGAGGACACAG	4.58448	0.751881	1	2	2	2.0	3.0
172198	172198	CTGTGTCCTCTGCGTCCTCTGTGGTGA	CTGTGTCCTCTGCGTCCTCTGTGGTGAAAACTGTGGTGAAAATTGTGAATAATGATTCTCATTGAGCCGCTTTTACTTTCA	10	10	0.491803	0	Capsule Intestinal Profiling (Shalon et al. 2023)	TCACCACAGAGGACGCAGAGGACACAG	GLM_Capsule	True	False	TCACCACAGAGGACGCAGAGGACACAG	4.58448	0.751881	1	2	2	2.0	3.0
172199	172199	CTGTTATATCCCCGCTTATACAAAAAA	CTGTTATATCCCCGCTTATACAAAAAAGCCTGTGCAGGCGAACTGCACAGGCTCTTATTTTTGGTTTTACTCCGCCTTTTT	24	23	0.512821	0	Capsule Intestinal Profiling (Shalon et al. 2023)	TTTTTTGTATAAGCGGGGATATAACAG	GLM_Capsule	False	False	CTGTTATATCCCCGCTTATACAAAAAA	1.45068	0.958401	1	1	1	3.0	3.0
172200	172200	CTGTTATGAAATGACGATTGTCAAGTG	CTGTTATGAAATGACGATTGTCAAGTGGAAATAACACATTTCTTTGATTTTAGTTTTCGCTTTTGTTTTATTCTGTTTTTT	181	141	0.973684	0	Capsule Intestinal Profiling (Shalon et al. 2023)	CACTTGACAATCGTCATTTCATAACAG	GLM_Capsule	True	False	CACTTGACAATCGTCATTTCATAACAG	4.79104	0.87871	1	6	6	4.0	4.0
172201	172201	CTGTTATGAAATGACGATTGTCAAGTG	CTGTTATGAAATGACGATTGTCAAGTGAAAATAACACATTTCTTTGATTTTCGTTTTTCGTTTTCTCTTTCGTTTTATATT	108	83	0.838095	0	Capsule Intestinal Profiling (Shalon et al. 2023)	CACTTGACAATCGTCATTTCATAACAG	GLM_Capsule	True	False	CACTTGACAATCGTCATTTCATAACAG	4.79104	0.87871	1	6	6	4.0	4.0
172202	172202	CTGTTATGAAATGACGATTGTCAAGTG	CTGTTATGAAATGACGATTGTCAAGTGGAAATAACACATTTCTTTGGGATATTTTCTTTGATTTTCATTTTCGCTTTCGTT	26	17	0.944444	0	Capsule Intestinal Profiling (Shalon et al. 2023)	CACTTGACAATCGTCATTTCATAACAG	GLM_Capsule	True	False	CACTTGACAATCGTCATTTCATAACAG	4.79104	0.87871	1	6	6	4.0	4.0
172203	172203	CTGTTATGAAATGACGATTGTCAAGTG	CTGTTATGAAATGACGATTGTCAAGTGAAAATAACACATTTCTTTGATTTTCGTTTTTCGTTTTTCGTTTTCTCTTTCGTT	16	12	0.119266	0	Capsule Intestinal Profiling (Shalon et al. 2023)	CACTTGACAATCGTCATTTCATAACAG	GLM_Capsule	True	False	CACTTGACAATCGTCATTTCATAACAG	4.79104	0.87871	1	6	6	4.0	4.0
172204	172204	CTGTTATGAAATGACGATTGTCAAGTG	CTGTTATGAAATGACGATTGTCAAGTGGAAATAACACATTTCTTTGATTTTCGTTTTTCCCTCAATTGTAAAATGAAACTG	7	6	0.37037	0	Capsule Intestinal Profiling (Shalon et al. 2023)	CACTTGACAATCGTCATTTCATAACAG	GLM_Capsule	True	False	CACTTGACAATCGTCATTTCATAACAG	4.79104	0.87871	1	6	6	4.0	4.0
172205	172205	CTGTTATGAAATGACGATTGTCAAGTG	CTGTTATGAAATGACGATTGTCAAGTGAAAATAACACATTTCTTTGATTTTCGTTTTTCCCTCAATTGTAAAATGAAACTG	4	4	0.37037	0	Capsule Intestinal Profiling (Shalon et al. 2023)	CACTTGACAATCGTCATTTCATAACAG	GLM_Capsule	True	False	CACTTGACAATCGTCATTTCATAACAG	4.79104	0.87871	1	6	6	4.0	4.0
172206	172206	CTGTTATGAAATGACGATTGTCAAGTG	CTGTTATGAAATGACGATTGTCAAGTGGAAATAACACATTTCTTTGATTTTAGTTTTCGCTTTTGTTTTATTCTGTTTTTTTAAATCAAGGACATAGGACAAGAAACTTCTATACAGATTTATCGGCGGTTGGCC	75	61	0.309179	1	Capsule Intestinal Profiling (Shalon et al. 2023)	CACTTGACAATCGTCATTTCATAACAG	GLM_Capsule	True	False	CACTTGACAATCGTCATTTCATAACAG	4.79104	0.87871	1	1	6	1.0	4.0
172207	172207	CTGTTCAATTCTATAGTTCGTCGTAAT	CTGTTCAATTCTATAGTTCGTCGTAATTTCCTTCCTAAAGGTGTGACGGAGATAAAGGGTAGTTATGAAAAAGAAGGTCCG	1741	1612	0.368268	0	Capsule Intestinal Profiling (Shalon et al. 2023)	ATTACGACGAACTATAGAATTGAACAG	GLM_Capsule	False	False	CTGTTCAATTCTATAGTTCGTCGTAAT	2.87128	0.944649	1	1	1	0.0
172208	172208	CTGTTCACACACCACTATCCCGAGACA	CTGTTCACACACCACTATCCCGAGACATACAAGCCAAAATTCCATTGCCGCAGGCAATCTGGAATGAATTTTGGCTAAGTT	81	66	0.011831	0	Capsule Intestinal Profiling (Shalon et al. 2023)	TGTCTCGGGATAGTGGTGTGTGAACAG	GLM_Capsule	True	False	TGTCTCGGGATAGTGGTGTGTGAACAG	3.87119	0.646879	1	7	7	2.0	2.0
172209	172209	CTGTTCACACACCACTATCCCGAGACA	CTGTTCACACACCACTATCCCGAGACATACAAGCCAAAATTCCATTGCCGCAGGCAATCTGGAATGAATTTTGGCTACGTT	37	26	0.037074	0	Capsule Intestinal Profiling (Shalon et al. 2023)	TGTCTCGGGATAGTGGTGTGTGAACAG	GLM_Capsule	True	False	TGTCTCGGGATAGTGGTGTGTGAACAG	3.87119	0.646879	1	7	7	2.0	2.0
172210	172210	CTGTTCACACACCACTATCCCGAGACA	CTGTTCACACACCACTATCCCGAGACATACAGGCCAAAATTCCATTGCCACAGGCAATCTGGAATGAATTTTGGCTACGTG	19	18	0.930886	0	Capsule Intestinal Profiling (Shalon et al. 2023)	TGTCTCGGGATAGTGGTGTGTGAACAG	GLM_Capsule	True	False	TGTCTCGGGATAGTGGTGTGTGAACAG	3.87119	0.646879	1	7	7	2.0	2.0
172211	172211	CTGTTCACACACCACTATCCCGAGACA	CTGTTCACACACCACTATCCCGAGACATACGAGCCAAAATTCCATTGCCGCAGGCAATCTGGAATGAATTTTGGCTACGTT	13	13	0.037074	0	Capsule Intestinal Profiling (Shalon et al. 2023)	TGTCTCGGGATAGTGGTGTGTGAACAG	GLM_Capsule	True	False	TGTCTCGGGATAGTGGTGTGTGAACAG	3.87119	0.646879	1	7	7	2.0	2.0
172212	172212	CTGTTCACACACCACTATCCCGAGACA	CTGTTCACACACCACTATCCCGAGACATACAAGCCAAAATTCCATTGCCGCAGGCAATCTGGAATGAATTTTGTCTACGTT	11	11	0.52356	0	Capsule Intestinal Profiling (Shalon et al. 2023)	TGTCTCGGGATAGTGGTGTGTGAACAG	GLM_Capsule	True	False	TGTCTCGGGATAGTGGTGTGTGAACAG	3.87119	0.646879	1	7	7	2.0	2.0
172213	172213	CTGTTCACACACCACTATCCCGAGACA	CTGTTCACACACCACTATCCCGAGACATACAAGCCAAAATTCTATTGCCGCAGGCAATCTGGAATGAATTTTGGCTACGTT	10	9	0.037074	0	Capsule Intestinal Profiling (Shalon et al. 2023)	TGTCTCGGGATAGTGGTGTGTGAACAG	GLM_Capsule	True	False	TGTCTCGGGATAGTGGTGTGTGAACAG	3.87119	0.646879	1	7	7	2.0	2.0
172214	172214	CTGTTCACACACCACTATCCCGAGACA	CTGTTCACACACCACTATCCCGAGACATACAAGCCAAAATTCCATTGCCGCAGGCAATCTGGAATGAATTTTGGCTACGTG	1	1	0.930886	0	Capsule Intestinal Profiling (Shalon et al. 2023)	TGTCTCGGGATAGTGGTGTGTGAACAG	GLM_Capsule	True	False	TGTCTCGGGATAGTGGTGTGTGAACAG	3.87119	0.646879	1	7	7	2.0	2.0
172215	172215	CTGTTCACACACCACTATCCCGAGACA	CTGTTCACACACCACTATCCCGAGACATACAGGCCAAAATTCCATTGCCACAGGCAATCTGGAATGAATTTTGGCTACGTGACTGTGAACGGAGTGGACAGTAACTAATTCCAGGTTACTGTGACCTTTACTCTC	375	350	0.878412	1	Capsule Intestinal Profiling (Shalon et al. 2023)	TGTCTCGGGATAGTGGTGTGTGAACAG	GLM_Capsule	True	False	TGTCTCGGGATAGTGGTGTGTGAACAG	3.87119	0.646879	1	1	7	2.0	2.0
172216	172216	CTGTTCACACACCACTGTCCCGCGAGG	CTGTTCACACACCACTGTCCCGCGAGGTGTTTTGGCATGAATATGCCAAAATCCCGAGACATACAAGCCAAAATTCCATTG	124	107	0.072274	0	Capsule Intestinal Profiling (Shalon et al. 2023)	CCTCGCGGGACAGTGGTGTGTGAACAG	GLM_Capsule	True	False	CCTCGCGGGACAGTGGTGTGTGAACAG	4.26139	0.578887	1	3	3	3.0	3.0
172217	172217	CTGTTCACACACCACTGTCCCGCGAGG	CTGTTCACACACCACTGTCCCGCGAGGTGTTTTGGCATGAATATGCCAAAATCCCGAGATATACAAGCCAAAATTCCATTG	21	20	0.306507	0	Capsule Intestinal Profiling (Shalon et al. 2023)	CCTCGCGGGACAGTGGTGTGTGAACAG	GLM_Capsule	True	False	CCTCGCGGGACAGTGGTGTGTGAACAG	4.26139	0.578887	1	3	3	3.0	3.0
172218	172218	CTGTTCACACACCACTGTCCCGCGAGG	CTGTTCACACACCACTGTCCCGCGAGGTGTTTTGTCATGAATATGCCAAAATCCCGAGACATACAAGCCAAAATTCCATTG	16	14	0.072274	0	Capsule Intestinal Profiling (Shalon et al. 2023)	CCTCGCGGGACAGTGGTGTGTGAACAG	GLM_Capsule	True	False	CCTCGCGGGACAGTGGTGTGTGAACAG	4.26139	0.578887	1	3	3	3.0	3.0
172219	172219	CTGTTCACACCTAACAGTGTGACCAGC	CTGTTCACACCTAACAGTGTGACCAGCAACGATTACAGCCCATTTAAAATGATATGTTAGAACATAATATTTCTATAATTG	103	93	0.779528	0	Capsule Intestinal Profiling (Shalon et al. 2023)	GCTGGTCACACTGTTAGGTGTGAACAG	GLM_Capsule	True	False	GCTGGTCACACTGTTAGGTGTGAACAG	3.84013	0.455967	1	9	9	3.0	3.0
172220	172220	CTGTTCACACCTAACAGTGTGACCAGC	CTGTTCACACCTAACAGTGTGACCAGCAACGATTACATCCCATTTAAGTAAATGGTATAGTTATTTAGAAAACGTTATCAT	36	26	0.278351	0	Capsule Intestinal Profiling (Shalon et al. 2023)	GCTGGTCACACTGTTAGGTGTGAACAG	GLM_Capsule	True	False	GCTGGTCACACTGTTAGGTGTGAACAG	3.84013	0.455967	1	9	9	3.0	3.0
172221	172221	CTGTTCACACCTAACAGTGTGACCAGC	CTGTTCACACCTAACAGTGTGACCAGCAACGATTACAGCCATTTAAAATTTACTTCACACGTCCACAGCACTGCTTATATT	24	23	0.40113	0	Capsule Intestinal Profiling (Shalon et al. 2023)	GCTGGTCACACTGTTAGGTGTGAACAG	GLM_Capsule	True	False	GCTGGTCACACTGTTAGGTGTGAACAG	3.84013	0.455967	1	9	9	3.0	3.0
172222	172222	CTGTTCACACCTAACAGTGTGACCAGC	CTGTTCACACCTAACAGTGTGACCAGCAACATAGCTTGACAGCGCAGTGTCAAGCTTGCGTCTAAACATTAACACTATTAT	19	17	0.418605	0	Capsule Intestinal Profiling (Shalon et al. 2023)	GCTGGTCACACTGTTAGGTGTGAACAG	GLM_Capsule	True	False	GCTGGTCACACTGTTAGGTGTGAACAG	3.84013	0.455967	1	9	9	3.0	3.0
172223	172223	CTGTTCACACCTAACAGTGTGACCAGC	CTGTTCACACCTAACAGTGTGACCAGCAACGATTACAGCCCATTTAAAGTGCCTCTACGAGGCAGGGGCTGTAATCACTTT	19	19	0.971014	0	Capsule Intestinal Profiling (Shalon et al. 2023)	GCTGGTCACACTGTTAGGTGTGAACAG	GLM_Capsule	True	False	GCTGGTCACACTGTTAGGTGTGAACAG	3.84013	0.455967	1	9	9	3.0	3.0
172224	172224	CTGTTCACACCTAACAGTGTGACCAGC	CTGTTCACACCTAACAGTGTGACCAGCAACGATTACAAGCTACTCCATAGCTTAGATACAGTCGAATTATACTTCTTTGCA	15	11	0.782123	0	Capsule Intestinal Profiling (Shalon et al. 2023)	GCTGGTCACACTGTTAGGTGTGAACAG	GLM_Capsule	True	False	GCTGGTCACACTGTTAGGTGTGAACAG	3.84013	0.455967	1	9	9	3.0	3.0
172225	172225	CTGTTCACACCTAACAGTGTGACCAGC	CTGTTCACACCTAACAGTGTGACCAGCAACGAGTACAAGCTACTCCATAGCTTAGATACAATCGAGTTATACTTCTTTGCA	13	12	0.496988	0	Capsule Intestinal Profiling (Shalon et al. 2023)	GCTGGTCACACTGTTAGGTGTGAACAG	GLM_Capsule	True	False	GCTGGTCACACTGTTAGGTGTGAACAG	3.84013	0.455967	1	9	9	3.0	3.0
172226	172226	CTGTTCACACCTAACAGTGTGACCAGC	CTGTTCACACCTAACAGTGTGACCAGCAACGATTACAGCCAATTTAAAATTTCTCTCCAACCACCCTGCACCGTTTCCTGC	13	11	0.698225	0	Capsule Intestinal Profiling (Shalon et al. 2023)	GCTGGTCACACTGTTAGGTGTGAACAG	GLM_Capsule	True	False	GCTGGTCACACTGTTAGGTGTGAACAG	3.84013	0.455967	1	9	9	3.0	3.0
172227	172227	CTGTTCACACCTAACAGTGTGACCAGC	CTGTTCACACCTAACAGTGTGACCAGCAACGATTACAGCCCATTAAAAATGCCTCTACGAGGCAGGGGCTGTAATCACTCA	11	10	0.257576	0	Capsule Intestinal Profiling (Shalon et al. 2023)	GCTGGTCACACTGTTAGGTGTGAACAG	GLM_Capsule	True	False	GCTGGTCACACTGTTAGGTGTGAACAG	3.84013	0.455967	1	9	9	3.0	3.0
172228	172228	CTGTTCACACCTAACAGTGTGACCAGC	CTGTTCACACCTAACAGTGTGACCAGCAACGATTACAGCCCATTTAAAGTGCCTCTACGAGGCAGGGGCTGTAATCACTTTATGATCAACACTATGGCGCATAGCTTGACAGCGCAGTGTCAAGCTTGCGTCTGA	70	68	0.703297	1	Capsule Intestinal Profiling (Shalon et al. 2023)	GCTGGTCACACTGTTAGGTGTGAACAG	GLM_Capsule	True	False	GCTGGTCACACTGTTAGGTGTGAACAG	3.84013	0.455967	1	3	9	1.0	3.0
172229	172229	CTGTTCACACCTAACAGTGTGACCAGC	CTGTTCACACCTAACAGTGTGACCAGCAACGATTACAGCCCATTTAAAGTGCCTCTACGAGGCAGGGGCTGTAATCACTTTATGATCAGCACTATGGCGCATAGCTTGACAGCGCAGTGTCAAGCTTGCGTCTGA	62	58	0.703297	1	Capsule Intestinal Profiling (Shalon et al. 2023)	GCTGGTCACACTGTTAGGTGTGAACAG	GLM_Capsule	True	False	GCTGGTCACACTGTTAGGTGTGAACAG	3.84013	0.455967	1	3	9	1.0	3.0
172230	172230	CTGTTCACACCTAACAGTGTGACCAGC	CTGTTCACACCTAACAGTGTGACCAGCAACGATTACAGCCCATTTAAAGTGCCTCTACGAGGCAGGGGCTGTAATCACTTTATGATCAGCACTATGGCGCATAGCTTGACAGCACAGTGTCAAGCTTGCGTCTGA	24	24	0.727273	1	Capsule Intestinal Profiling (Shalon et al. 2023)	GCTGGTCACACTGTTAGGTGTGAACAG	GLM_Capsule	True	False	GCTGGTCACACTGTTAGGTGTGAACAG	3.84013	0.455967	1	3	9	1.0	3.0
172231	172231	CTGTTCACACGATGTGCGACCAGCAAC	CTGTTCACACGATGTGCGACCAGCAACGCATCTCGCCATTTTAAATCGCCTTTGGCGATGGGGCGAGATGCATTCAAGTCA	165	130	0.819511	0	Capsule Intestinal Profiling (Shalon et al. 2023)	GTTGCTGGTCGCACATCGTGTGAACAG	GLM_Capsule	True	False	GTTGCTGGTCGCACATCGTGTGAACAG	6.33541	0.520904	1	8	8	6.0	6.0
172232	172232	CTGTTCACACGATGTGCGACCAGCAAC	CTGTTCACACGATGTGCGACCAGCAACGCATCTCGCCATTTTAAATCGCCTTTGGCGATGGGGCGAGATGCATTCAAGCCA	161	136	0.499017	0	Capsule Intestinal Profiling (Shalon et al. 2023)	GTTGCTGGTCGCACATCGTGTGAACAG	GLM_Capsule	True	False	GTTGCTGGTCGCACATCGTGTGAACAG	6.33541	0.520904	1	8	8	6.0	6.0
172233	172233	CTGTTCACACGATGTGCGACCAGCAAC	CTGTTCACACGATGTGCGACCAGCAACGCATCTCGCCATTTTAAATCGCCTTTGGCGATGGGGCGAGATGCATTCAAACCA	46	32	0.676692	0	Capsule Intestinal Profiling (Shalon et al. 2023)	GTTGCTGGTCGCACATCGTGTGAACAG	GLM_Capsule	True	False	GTTGCTGGTCGCACATCGTGTGAACAG	6.33541	0.520904	1	8	8	6.0	6.0
172234	172234	CTGTTCACACGATGTGCGACCAGCAAC	CTGTTCACACGATGTGCGACCAGCAACACTTGAATATCATAACAGATTGCTCGTCTCCAGTAAACCTGTCAACTCTTCTTA	21	20	0.994186	0	Capsule Intestinal Profiling (Shalon et al. 2023)	GTTGCTGGTCGCACATCGTGTGAACAG	GLM_Capsule	True	False	GTTGCTGGTCGCACATCGTGTGAACAG	6.33541	0.520904	1	8	8	6.0	6.0
172235	172235	CTGTTCACACGATGTGCGACCAGCAAC	CTGTTCACACGATGTGCGACCAGCAACGCATCTCGCCATTTTAAATCGCCTTTGGCGATGAGGCGAGATGCATTCAAGCCA	21	20	0.971084	0	Capsule Intestinal Profiling (Shalon et al. 2023)	GTTGCTGGTCGCACATCGTGTGAACAG	GLM_Capsule	True	False	GTTGCTGGTCGCACATCGTGTGAACAG	6.33541	0.520904	1	8	8	6.0	6.0
172236	172236	CTGTTCACACGATGTGCGACCAGCAAC	CTGTTCACACGATGTGCGACCAGCAACGCATCTCGCCATTTTAAATCGCCTTTGGCGATGGGGCGAGATGCATTCAAATCA	20	18	0.959948	0	Capsule Intestinal Profiling (Shalon et al. 2023)	GTTGCTGGTCGCACATCGTGTGAACAG	GLM_Capsule	True	False	GTTGCTGGTCGCACATCGTGTGAACAG	6.33541	0.520904	1	8	8	6.0	6.0
172237	172237	CTGTTCACACGATGTGCGACCAGCAAC	CTGTTCACACGATGTGCGACCAGCAACGCATCTCGCCATTTTAAATCGCCTTTGGCGATGGGCGAGATGCATTCAAGCCAA	14	13	0.934066	0	Capsule Intestinal Profiling (Shalon et al. 2023)	GTTGCTGGTCGCACATCGTGTGAACAG	GLM_Capsule	True	False	GTTGCTGGTCGCACATCGTGTGAACAG	6.33541	0.520904	1	8	8	6.0	6.0
172238	172238	CTGTTCACACGATGTGCGACCAGCAAC	CTGTTCACACGATGTGCGACCAGCAACCATTTCTGTTCTGAGTAATACTAGAATGAGGAGGCACATATTATGTCAAAATAC	13	13	0.375	0	Capsule Intestinal Profiling (Shalon et al. 2023)	GTTGCTGGTCGCACATCGTGTGAACAG	GLM_Capsule	True	False	GTTGCTGGTCGCACATCGTGTGAACAG	6.33541	0.520904	1	8	8	6.0	6.0
172239	172239	CTGTTCACACGATGTGCGACCAGCAAC	CTGTTCACACGATGTGCGACCAGCAACGCATCTCGCCATTTTAAATCGCCTTTGGCGATGGGGCGAGATGCATTCAAATCAAAACACGCATCCTCCGTGTCAATCAGCGGAGTGATTGACACGGGAGTGAACAGT	211	182	0.036378	1	Capsule Intestinal Profiling (Shalon et al. 2023)	GTTGCTGGTCGCACATCGTGTGAACAG	GLM_Capsule	True	False	GTTGCTGGTCGCACATCGTGTGAACAG	6.33541	0.520904	1	7	8	3.0	6.0
172240	172240	CTGTTCACACGATGTGCGACCAGCAAC	CTGTTCACACGATGTGCGACCAGCAACGCATCTCGCCATTTTAAATCGCCTTTGGCGATGGGGCGAGATGCATTCAAATCAAAACACGCATCCTCCGTGTCAATCAGCGGAATGATTGACACGGGAGTAAACAGT	149	128	0.822086	1	Capsule Intestinal Profiling (Shalon et al. 2023)	GTTGCTGGTCGCACATCGTGTGAACAG	GLM_Capsule	True	False	GTTGCTGGTCGCACATCGTGTGAACAG	6.33541	0.520904	1	7	8	3.0	6.0
172241	172241	CTGTTCACACGATGTGCGACCAGCAAC	CTGTTCACACGATGTGCGACCAGCAACGCATCTCGCCATTTTAAATCGCCTTTGGCGATGGGGCGAGATGCATTCAAATCAAAACATGCATCCTCAGTGTCAATCAGCAGAGTGATTGACACTGGAGTGAACAGT	141	124	0.977099	1	Capsule Intestinal Profiling (Shalon et al. 2023)	GTTGCTGGTCGCACATCGTGTGAACAG	GLM_Capsule	True	False	GTTGCTGGTCGCACATCGTGTGAACAG	6.33541	0.520904	1	7	8	3.0	6.0
172242	172242	CTGTTCACACGATGTGCGACCAGCAAC	CTGTTCACACGATGTGCGACCAGCAACGCATCTCGCCATTTTAAATCGCCTTTGGCGATGGGGCGAGATGCATTCAAATCAAAACACGCATCCTCCGTGTCAATCAGCAGAGTGATTGACACGGGAGTGAACAGT	36	35	0.102493	1	Capsule Intestinal Profiling (Shalon et al. 2023)	GTTGCTGGTCGCACATCGTGTGAACAG	GLM_Capsule	True	False	GTTGCTGGTCGCACATCGTGTGAACAG	6.33541	0.520904	1	7	8	3.0	6.0
172243	172243	CTGTTCACACGATGTGCGACCAGCAAC	CTGTTCACACGATGTGCGACCAGCAACGCATCTCGCCATTTTAAATCGCCTTTGGCGATGGGGCGAGATGCATTCAAATCAAAACACGCATCCTCCGTGTCAATCAGCAAAGTGATTGACACGGGAGTAAACAGT	21	20	0.954545	1	Capsule Intestinal Profiling (Shalon et al. 2023)	GTTGCTGGTCGCACATCGTGTGAACAG	GLM_Capsule	True	False	GTTGCTGGTCGCACATCGTGTGAACAG	6.33541	0.520904	1	7	8	3.0	6.0
172244	172244	CTGTTCACACGATGTGCGACCAGCAAC	CTGTTCACACGATGTGCGACCAGCAACGCATCTCGCCATTTTAAATCGCCTTTGGCGATGGGGCGAGATGCATTCAAATCAAAACACGCATCCTCCGTGTCAATCAGCGGAGTGATTGATACGGGAGTGAACAGT	16	15	0.8	1	Capsule Intestinal Profiling (Shalon et al. 2023)	GTTGCTGGTCGCACATCGTGTGAACAG	GLM_Capsule	True	False	GTTGCTGGTCGCACATCGTGTGAACAG	6.33541	0.520904	1	7	8	3.0	6.0
172245	172245	CTGTTCACACGATGTGCGACCAGCAAC	CTGTTCACACGATGTGCGACCAGCAACGCATCTCGCCATTTTAAATCGCCTTTGGCGATGGGGCGAGATGCATTCAAATCAAGACACGCATCCTCCGTGTCAATCAGCAGAGTGATTGACACGGGAGTGAACAGT	1	1	0.102493	1	Capsule Intestinal Profiling (Shalon et al. 2023)	GTTGCTGGTCGCACATCGTGTGAACAG	GLM_Capsule	True	False	GTTGCTGGTCGCACATCGTGTGAACAG	6.33541	0.520904	1	7	8	3.0	6.0
172246	172246	CTGTTCACACGATGTGCGACCAGCAAC	CTGTTCACACGATGTGCGACCAGCAACGCATCTCGCCATTTTAAATCGCCTTTGGCGATGGGGCGAGATGCATTCAAATCAAAACATGCATCCTCAGTGTCAATCAGCAGAGTGATTGACACTGGAGTGAACAGTAACCTCGTATTTCCATCAACACGATTCATTTCCAAACAAATGAAAAACGGTTGA	67	52	1.0	2	Capsule Intestinal Profiling (Shalon et al. 2023)	GTTGCTGGTCGCACATCGTGTGAACAG	GLM_Capsule	True	False	GTTGCTGGTCGCACATCGTGTGAACAG	6.33541	0.520904	1	2	8	1.0	6.0
172247	172247	CTGTTCACACGATGTGCGACCAGCAAC	CTGTTCACACGATGTGCGACCAGCAACGCATCTCGCCATTTTAAATCGCCTTTGGCGATGGGGCGAGATGCATTCAAATCAAAACACGCATCCTCCGTGTCAATCAGCAAAGTGATTGACACGGGAGTAAACAGTAACTGTCAACCATCAGAAAAAGACCTTCTGCCGGCAGATCAACCACTTGCAAAA	19	18	0.074219	2	Capsule Intestinal Profiling (Shalon et al. 2023)	GTTGCTGGTCGCACATCGTGTGAACAG	GLM_Capsule	True	False	GTTGCTGGTCGCACATCGTGTGAACAG	6.33541	0.520904	1	2	8	1.0	6.0
172248	172248	CTGTTCACACGATGTGCGACCAGCAAC	CTGTTCACACGATGTGCGACCAGCAACGCATCTCGCCATTTTAAATCGCCTTTGGCGATGGGGCGAGATGCATTCAAATCAAAACATGCATCCTCAGTGTCAATCAGCAGAGTGATTGACACTGGAGTGAACAGTAACCTCGTATTTCCATCAACACGATTCATTTCCAAACAAATGAAAAACGGTTGAGAATTTGTAGGTTCTATGATAAGATATTAACTGTGTCTGGAATACAGATACAAT	100	90	0.352273	3	Capsule Intestinal Profiling (Shalon et al. 2023)	GTTGCTGGTCGCACATCGTGTGAACAG	GLM_Capsule	True	False	GTTGCTGGTCGCACATCGTGTGAACAG	6.33541	0.520904	1	1	8	0.0	6.0
172249	172249	CTGTTCACTCCCGTGTCAATCACTCCG	CTGTTCACTCCCGTGTCAATCACTCCGCTGATTGACACGGAGGATGCATGTTTTGGCTTGAATGCATCTCGCCCCATCGCC	30	14	0.386153	0	Capsule Intestinal Profiling (Shalon et al. 2023)	CGGAGTGATTGACACGGGAGTGAACAG	GLM_Capsule	True	False	CGGAGTGATTGACACGGGAGTGAACAG	6.17559	0.45142	1	6	6	2.0	2.0
172250	172250	CTGTTCACTCCCGTGTCAATCACTCCG	CTGTTCACTCCCGTGTCAATCACTCCGCTGATTGACACGGAGGATGCGTGTTTTGATTTGAATGCATCTCGCCCCATCGCC	22	21	0.607527	0	Capsule Intestinal Profiling (Shalon et al. 2023)	CGGAGTGATTGACACGGGAGTGAACAG	GLM_Capsule	True	False	CGGAGTGATTGACACGGGAGTGAACAG	6.17559	0.45142	1	6	6	2.0	2.0
172251	172251	CTGTTCACTCCCGTGTCAATCACTCCG	CTGTTCACTCCCGTGTCAATCACTCCGCTGATTGACACGGAGGATGCGTGTTTTGACTTGAATGCATCTCGCCCCATCGCC	19	9	0.561844	0	Capsule Intestinal Profiling (Shalon et al. 2023)	CGGAGTGATTGACACGGGAGTGAACAG	GLM_Capsule	True	False	CGGAGTGATTGACACGGGAGTGAACAG	6.17559	0.45142	1	6	6	2.0	2.0
172252	172252	CTGTTCACTCCCGTGTCAATCACTCCG	CTGTTCACTCCCGTGTCAATCACTCCGCTGATTGACACGGAGGATGCGCGTTTTGACTTGAATGCATCTCGCCCCATCGCC	14	12	0.561844	0	Capsule Intestinal Profiling (Shalon et al. 2023)	CGGAGTGATTGACACGGGAGTGAACAG	GLM_Capsule	True	False	CGGAGTGATTGACACGGGAGTGAACAG	6.17559	0.45142	1	6	6	2.0	2.0
172253	172253	CTGTTCACTCCCGTGTCAATCACTCCG	CTGTTCACTCCCGTGTCAATCACTCCGCTGATTGACACGGAGGATGCATGTTTTGACTTGAATGCATCTCGCCCCATCGCC	11	10	0.561844	0	Capsule Intestinal Profiling (Shalon et al. 2023)	CGGAGTGATTGACACGGGAGTGAACAG	GLM_Capsule	True	False	CGGAGTGATTGACACGGGAGTGAACAG	6.17559	0.45142	1	6	6	2.0	2.0
172254	172254	CTGTTCACTCCCGTGTCAATCACTCCG	CTGTTCACTCCCGTGTCAATCACTCCGCTGATTGACACGGAGGATGCGTGTTTTGGCTTGAATGCATCTCGCCCCATCGCC	3	2	0.386153	0	Capsule Intestinal Profiling (Shalon et al. 2023)	CGGAGTGATTGACACGGGAGTGAACAG	GLM_Capsule	True	False	CGGAGTGATTGACACGGGAGTGAACAG	6.17559	0.45142	1	6	6	2.0	2.0
172255	172255	CTGTTCACTCCCGTGTCAATCACTTCG	CTGTTCACTCCCGTGTCAATCACTTCGCTGATTGACACGGAGGATGCATGTTTTGGCTTGAATGCATCTCGCCCCATCGCC	24	16	0.449198	0	Capsule Intestinal Profiling (Shalon et al. 2023)	CGAAGTGATTGACACGGGAGTGAACAG	GLM_Capsule	True	False	CGAAGTGATTGACACGGGAGTGAACAG	4.26298	0.511044	1	2	2	0.0
172256	172256	CTGTTCACTCCCGTGTCAATCACTTCG	CTGTTCACTCCCGTGTCAATCACTTCGCTGATTGACACGGAGGATGCATGTTTTGGCTTGAATGCATCTCGTCATTTTGAC	17	16	1.0	0	Capsule Intestinal Profiling (Shalon et al. 2023)	CGAAGTGATTGACACGGGAGTGAACAG	GLM_Capsule	True	False	CGAAGTGATTGACACGGGAGTGAACAG	4.26298	0.511044	1	2	2	0.0
172257	172257	CTGTTCACTCCGTTCACAGTAACGTAG	CTGTTCACTCCGTTCACAGTAACGTAGCCAAAATTCATTCCAGATTGCCTGCGGCAATGGAATTTTGGCTTGTATGTCTCG	2138	1763	0.454596	0	Capsule Intestinal Profiling (Shalon et al. 2023)	CTACGTTACTGTGAACGGAGTGAACAG	GLM, GLM_Capsule	True, True	False	CTACGTTACTGTGAACGGAGTGAACAG	6.89349	0.529482	2	14	14	32.0	32.0
172258	172258	CTGTTCACTCCGTTCACAGTAACGTAG	CTGTTCACTCCGTTCACAGTAACGTAGCCAAAATTCATTCCAGATTGCCTGCGGCAATAGAATTTTGGCTTGTATGTCTCG	108	97	0.195638	0	Capsule Intestinal Profiling (Shalon et al. 2023)	CTACGTTACTGTGAACGGAGTGAACAG	GLM, GLM_Capsule	True, True	False	CTACGTTACTGTGAACGGAGTGAACAG	6.89349	0.529482	2	14	14	32.0	32.0
172259	172259	CTGTTCACTCCGTTCACAGTAACGTAG	CTGTTCACTCCGTTCACAGTAACGTAGCCAAAATTCATTCCAGATTGCCTGCGGCAATGGAATTTTGGCTCGTATGTCTCG	86	69	0.903687	0	Capsule Intestinal Profiling (Shalon et al. 2023)	CTACGTTACTGTGAACGGAGTGAACAG	GLM, GLM_Capsule	True, True	False	CTACGTTACTGTGAACGGAGTGAACAG	6.89349	0.529482	2	14	14	32.0	32.0
172260	172260	CTGTTCACTCCGTTCACAGTAACGTAG	CTGTTCACTCCGTTCACAGTAACGTAGCCAAAATTCATTCCAGATTGCCTGCGGCAATGGAATTTTGGCTCGTATGTCTCA	84	80	0.946013	0	Capsule Intestinal Profiling (Shalon et al. 2023)	CTACGTTACTGTGAACGGAGTGAACAG	GLM, GLM_Capsule	True, True	False	CTACGTTACTGTGAACGGAGTGAACAG	6.89349	0.529482	2	14	14	32.0	32.0
172261	172261	CTGTTCACTCCGTTCACAGTAACGTAG	CTGTTCACTCCGTTCACAGTAACGTAGCCAAAATTCATTCCAGATTGCCTGCAACATGGAATTTATTATTGCTTATCATAA	48	47	0.516686	0	Capsule Intestinal Profiling (Shalon et al. 2023)	CTACGTTACTGTGAACGGAGTGAACAG	GLM, GLM_Capsule	True, True	False	CTACGTTACTGTGAACGGAGTGAACAG	6.89349	0.529482	2	14	14	32.0	32.0
172262	172262	CTGTTCACTCCGTTCACAGTAACGTAG	CTGTTCACTCCGTTCACAGTAACGTAGCCAAAATTCATTCCAGATTGCCTGCGGCAATGGAATTTTGGCTTGTATATTATC	38	28	0.973475	0	Capsule Intestinal Profiling (Shalon et al. 2023)	CTACGTTACTGTGAACGGAGTGAACAG	GLM, GLM_Capsule	True, True	False	CTACGTTACTGTGAACGGAGTGAACAG	6.89349	0.529482	2	14	14	32.0	32.0
172263	172263	CTGTTCACTCCGTTCACAGTAACGTAG	CTGTTCACTCCGTTCACAGTAACGTAGCCAAAATTCATTCCAGATTGCCTGCGGCAATGGAATTTTGGCTTGTATGTATAT	30	27	0.971576	0	Capsule Intestinal Profiling (Shalon et al. 2023)	CTACGTTACTGTGAACGGAGTGAACAG	GLM, GLM_Capsule	True, True	False	CTACGTTACTGTGAACGGAGTGAACAG	6.89349	0.529482	2	14	14	32.0	32.0
172264	172264	CTGTTCACTCCGTTCACAGTAACGTAG	CTGTTCACTCCGTTCACAGTAACGTAGCCAAAATTCATTCCAGATTGCCTGTGGCAATAGAATTTTGGCTCGTATGTCTCA	24	23	1.0	0	Capsule Intestinal Profiling (Shalon et al. 2023)	CTACGTTACTGTGAACGGAGTGAACAG	GLM, GLM_Capsule	True, True	False	CTACGTTACTGTGAACGGAGTGAACAG	6.89349	0.529482	1	14	14	32.0	32.0
172265	172265	CTGTTCACTCCGTTCACAGTAACGTAG	CTGTTCACTCCGTTCACAGTAACGTAGCCAAAATTCATTCCAGATTGCCTGCGGCAATGGAATGAATTTTGGCTCGTATGT	18	12	0.987013	0	Capsule Intestinal Profiling (Shalon et al. 2023)	CTACGTTACTGTGAACGGAGTGAACAG	GLM, GLM_Capsule	True, True	False	CTACGTTACTGTGAACGGAGTGAACAG	6.89349	0.529482	1	14	14	32.0	32.0
172266	172266	CTGTTCACTCCGTTCACAGTAACGTAG	CTGTTCACTCCGTTCACAGTAACGTAGCCCAAATCCATTCCAGATTGCCTGCGGCAATGGAATTTTGGCTTGTATGTCTCG	11	11	0.454596	0	Capsule Intestinal Profiling (Shalon et al. 2023)	CTACGTTACTGTGAACGGAGTGAACAG	GLM, GLM_Capsule	True, True	False	CTACGTTACTGTGAACGGAGTGAACAG	6.89349	0.529482	2	14	14	32.0	32.0
172267	172267	CTGTTCACTCCGTTCACAGTAACGTAG	CTGTTCACTCCGTTCACAGTAACGTAGCCAAAATTCATTCCAGATTGCCTGCAACATGGAATTTATTACTGCTTATCATAA	10	10	0.942857	0	Capsule Intestinal Profiling (Shalon et al. 2023)	CTACGTTACTGTGAACGGAGTGAACAG	GLM, GLM_Capsule	True, True	False	CTACGTTACTGTGAACGGAGTGAACAG	6.89349	0.529482	1	14	14	32.0	32.0
172268	172268	CTGTTCACTCCGTTCACAGTAACGTAG	CTGTTCACTCCGTTCACAGTAACGTAGCCAAAATTCATTCCAGATTGCCTGTGGCAATAGAATTTTGGCTTGTATGTCTCG	6	6	0.195638	0	Capsule Intestinal Profiling (Shalon et al. 2023)	CTACGTTACTGTGAACGGAGTGAACAG	GLM, GLM_Capsule	True, True	False	CTACGTTACTGTGAACGGAGTGAACAG	6.89349	0.529482	2	14	14	32.0	32.0
172269	172269	CTGTTCACTCCGTTCACAGTAACGTAG	CTGTTCACTCCGTTCACAGTAACGTAGCCAAAATTCATTCCAGATTGCCTGTGGCAATGGGATTTTGGCTTGTATGTCTCG	5	4	0.259276	0	Capsule Intestinal Profiling (Shalon et al. 2023)	CTACGTTACTGTGAACGGAGTGAACAG	GLM, GLM_Capsule	True, True	False	CTACGTTACTGTGAACGGAGTGAACAG	6.89349	0.529482	2	14	14	32.0	32.0
172270	172270	CTGTTCACTCCGTTCACAGTAACGTAG	CTGTTCACTCCGTTCACAGTAACGTAGCCAAAATTCATTCCAGATTGCCTGTGGCAATGGAATTTTGGCTCGTATGTCTCG	4	4	0.903687	0	Capsule Intestinal Profiling (Shalon et al. 2023)	CTACGTTACTGTGAACGGAGTGAACAG	GLM, GLM_Capsule	True, True	False	CTACGTTACTGTGAACGGAGTGAACAG	6.89349	0.529482	2	14	14	32.0	32.0
172271	172271	CTGTTCACTCCGTTCACAGTAACGTAG	CTGTTCACTCCGTTCACAGTAACGTAGCCAAAATTCATTCCAGATTGCCTGCGGCAATGGAATTTTGGCTCGTATGTCTCGGGATTTTGGCATATTCATGCCAAAACACCTCGCGGGATAGTGGTGTGTGAACAG	25	23	0.021931	1	Capsule Intestinal Profiling (Shalon et al. 2023)	CTACGTTACTGTGAACGGAGTGAACAG	GLM, GLM_Capsule	True, True	False	CTACGTTACTGTGAACGGAGTGAACAG	6.89349	0.529482	1	2	14	6.0	32.0
172272	172272	CTGTTCACTCCGTTCACAGTAACGTAG	CTGTTCACTCCGTTCACAGTAACGTAGCCAAAATTCATTCCAGATTGCCTGCGGCAATGGAATTTTGGCTTGTATGTATATTATCGCGTTATTCATTACACTTCTGTCAGGGTTTTGAAAAAACAGGTTCTGTTT	165	152	0.27563	1	Capsule Intestinal Profiling (Shalon et al. 2023)	CTACGTTACTGTGAACGGAGTGAACAG	GLM, GLM_Capsule	True, True	False	CTACGTTACTGTGAACGGAGTGAACAG	6.89349	0.529482	1	2	14	6.0	32.0
172273	172273	CTGTTCACTCCGTTCACAGTAACTTGG	CTGTTCACTCCGTTCACAGTAACTTGGTCAAAATGCATTCCAAATCACCTTCGGTGATGGCATTTTGCCCCGTATGTCTCG	65	49	0.448856	0	Capsule Intestinal Profiling (Shalon et al. 2023)	CCAAGTTACTGTGAACGGAGTGAACAG	GLM_Capsule	True	False	CCAAGTTACTGTGAACGGAGTGAACAG	5.37098	0.491897	1	12	12	1.0	1.0
172274	172274	CTGTTCACTCCGTTCACAGTAACTTGG	CTGTTCACTCCGTTCACAGTAACTTGGTCAAAATGCATTCCAAATCACCTTCGGTGATGGCATTTTGCCCTGTATGTCTCG	61	50	0.604043	0	Capsule Intestinal Profiling (Shalon et al. 2023)	CCAAGTTACTGTGAACGGAGTGAACAG	GLM_Capsule	True	False	CCAAGTTACTGTGAACGGAGTGAACAG	5.37098	0.491897	1	12	12	1.0	1.0
172275	172275	CTGTTCACTCCGTTCACAGTAACTTGG	CTGTTCACTCCGTTCACAGTAACTTGGTCAAAATGCATTTCAAATCACCTTCGGTGATGGCATTTTGCCCCGTATGTCTCG	47	43	0.448856	0	Capsule Intestinal Profiling (Shalon et al. 2023)	CCAAGTTACTGTGAACGGAGTGAACAG	GLM_Capsule	True	False	CCAAGTTACTGTGAACGGAGTGAACAG	5.37098	0.491897	1	12	12	1.0	1.0
172276	172276	CTGTTCACTCCGTTCACAGTAACTTGG	CTGTTCACTCCGTTCACAGTAACTTGGTCAAAATCCATTCCACATCACCTACGGTGATGGAATTTTGCCCTGTATATCTCG	35	30	0.972222	0	Capsule Intestinal Profiling (Shalon et al. 2023)	CCAAGTTACTGTGAACGGAGTGAACAG	GLM_Capsule	True	False	CCAAGTTACTGTGAACGGAGTGAACAG	5.37098	0.491897	1	12	12	1.0	1.0
172277	172277	CTGTTCACTCCGTTCACAGTAACTTGG	CTGTTCACTCCGTTCACAGTAACTTGGTCAAAATGCGTTCCAAATCACCTTCGGTGATGGCATTTTACCCCGTATGTCTCG	32	30	0.978723	0	Capsule Intestinal Profiling (Shalon et al. 2023)	CCAAGTTACTGTGAACGGAGTGAACAG	GLM_Capsule	True	False	CCAAGTTACTGTGAACGGAGTGAACAG	5.37098	0.491897	1	12	12	1.0	1.0
172278	172278	CTGTTCACTCCGTTCACAGTAACTTGG	CTGTTCACTCCGTTCACAGTAACTTGGTCAAAATGCATTCCAAATCACCTACGGTGATAGCATTTTGCCCCGCATGTCTCG	15	10	0.553648	0	Capsule Intestinal Profiling (Shalon et al. 2023)	CCAAGTTACTGTGAACGGAGTGAACAG	GLM_Capsule	True	False	CCAAGTTACTGTGAACGGAGTGAACAG	5.37098	0.491897	1	12	12	1.0	1.0
172279	172279	CTGTTCACTCCGTTCACAGTAACTTGG	CTGTTCACTCCGTTCACAGTAACTTGGCCAAAATGCATATAGCATTTTGCCCTGTATCCATTACTGTTTACGTAAGTCACA	12	11	0.956522	0	Capsule Intestinal Profiling (Shalon et al. 2023)	CCAAGTTACTGTGAACGGAGTGAACAG	GLM_Capsule	True	False	CCAAGTTACTGTGAACGGAGTGAACAG	5.37098	0.491897	1	12	12	1.0	1.0
172280	172280	CTGTTCACTCCGTTCACAGTAACTTGG	CTGTTCACTCCGTTCACAGTAACTTGGTCAAAATGCATTCCAAATCACCTTCGGTGATAGCATTTTGCCCCGTATGTCTCG	12	12	0.264423	0	Capsule Intestinal Profiling (Shalon et al. 2023)	CCAAGTTACTGTGAACGGAGTGAACAG	GLM_Capsule	True	False	CCAAGTTACTGTGAACGGAGTGAACAG	5.37098	0.491897	1	12	12	1.0	1.0
172281	172281	CTGTTCACTCCGTTCACAGTAACTTGG	CTGTTCACTCCGTTCACAGTAACTTGGTCAAAATCCATTCCATATCACCTTCGGTGATGGGATTTTGCCCCGTATGTCTCG	10	10	0.225	0	Capsule Intestinal Profiling (Shalon et al. 2023)	CCAAGTTACTGTGAACGGAGTGAACAG	GLM_Capsule	True	False	CCAAGTTACTGTGAACGGAGTGAACAG	5.37098	0.491897	1	12	12	1.0	1.0
172282	172282	CTGTTCACTCCGTTCACAGTAACTTGG	CTGTTCACTCCGTTCACAGTAACTTGGTCAAAATGCATTCCAAATCACCTTCGGTGATGGCATTTTACCCCGTATGTCTCG	8	7	0.978723	0	Capsule Intestinal Profiling (Shalon et al. 2023)	CCAAGTTACTGTGAACGGAGTGAACAG	GLM_Capsule	True	False	CCAAGTTACTGTGAACGGAGTGAACAG	5.37098	0.491897	1	12	12	1.0	1.0
172283	172283	CTGTTCACTCCGTTCACAGTAACTTGG	CTGTTCACTCCGTTCACAGTAACTTGGTCAAAATGCATTCTAAATCACCTTCGGTGATGGCATTTTGCCCCGTATGTCTCG	6	6	0.448856	0	Capsule Intestinal Profiling (Shalon et al. 2023)	CCAAGTTACTGTGAACGGAGTGAACAG	GLM_Capsule	True	False	CCAAGTTACTGTGAACGGAGTGAACAG	5.37098	0.491897	1	12	12	1.0	1.0
172284	172284	CTGTTCACTCCGTTCACAGTAACTTGG	CTGTTCACTCCGTTCACAGTAACTTGGTCAAAATGCATTCTAAATCACCTTCGGTGATGGCATTTTGCCCTGTATGTCTCG	6	6	0.604043	0	Capsule Intestinal Profiling (Shalon et al. 2023)	CCAAGTTACTGTGAACGGAGTGAACAG	GLM_Capsule	True	False	CCAAGTTACTGTGAACGGAGTGAACAG	5.37098	0.491897	1	12	12	1.0	1.0
172285	172285	CTGTTCACTCCGTTCTCAGTAACACGC	CTGTTCACTCCGTTCTCAGTAACACGCTTCGCGATGCACAGAATTTATGCTAATCGCATAAATTCGCGCGGTATATCTCGG	41	40	0.482399	0	Capsule Intestinal Profiling (Shalon et al. 2023)	GCGTGTTACTGAGAACGGAGTGAACAG	GLM_Capsule	True	False	GCGTGTTACTGAGAACGGAGTGAACAG	4.93633	0.602589	1	10	10	7.0	7.0
172286	172286	CTGTTCACTCCGTTCTCAGTAACACGC	CTGTTCACTCCGTTCTCAGTAACACGCTTCGCGATGCACAGAATTTATGCTGATCGCATAAATTCGCGCGGTATGTCTCGG	39	32	0.058487	0	Capsule Intestinal Profiling (Shalon et al. 2023)	GCGTGTTACTGAGAACGGAGTGAACAG	GLM_Capsule	True	False	GCGTGTTACTGAGAACGGAGTGAACAG	4.93633	0.602589	1	10	10	7.0	7.0
172287	172287	CTGTTCACTCCGTTCTCAGTAACACGC	CTGTTCACTCCGTTCTCAGTAACACGCTTCGCGATGCAGGAAATATGAACCTCCTTGTGCAATGCCCAAGGAGTATCGTTT	31	29	0.210345	0	Capsule Intestinal Profiling (Shalon et al. 2023)	GCGTGTTACTGAGAACGGAGTGAACAG	GLM_Capsule	True	False	GCGTGTTACTGAGAACGGAGTGAACAG	4.93633	0.602589	1	10	10	7.0	7.0
172288	172288	CTGTTCACTCCGTTCTCAGTAACACGC	CTGTTCACTCCGTTCTCAGTAACACGCTTCGCGATGCACAGAATTTATGCTATTCGCATAAATTCGCGCGGTATGTCTCGG	24	18	0.058487	0	Capsule Intestinal Profiling (Shalon et al. 2023)	GCGTGTTACTGAGAACGGAGTGAACAG	GLM_Capsule	True	False	GCGTGTTACTGAGAACGGAGTGAACAG	4.93633	0.602589	1	10	10	7.0	7.0
172289	172289	CTGTTCACTCCGTTCTCAGTAACACGC	CTGTTCACTCCGTTCTCAGTAACACGCTTCGCGATGCACAGAATTTATGCTAATCGCATAAATTCGCGTGGTATATCTCGG	19	18	0.984848	0	Capsule Intestinal Profiling (Shalon et al. 2023)	GCGTGTTACTGAGAACGGAGTGAACAG	GLM_Capsule	True	False	GCGTGTTACTGAGAACGGAGTGAACAG	4.93633	0.602589	1	10	10	7.0	7.0
172290	172290	CTGTTCACTCCGTTCTCAGTAACACGC	CTGTTCACTCCGTTCTCAGTAACACGCTTCGCGATGCACAGAATTTATGCTAATCGCATAAATTCGCGCGGTATGTCTCGG	15	3	0.058487	0	Capsule Intestinal Profiling (Shalon et al. 2023)	GCGTGTTACTGAGAACGGAGTGAACAG	GLM_Capsule	True	False	GCGTGTTACTGAGAACGGAGTGAACAG	4.93633	0.602589	1	10	10	7.0	7.0
172291	172291	CTGTTCACTCCGTTCTCAGTAACACGC	CTGTTCACTCCGTTCTCAGTAACACGCTTCGCGATGCACAGAATTTATGCTAATCGCATAAATTCGCGCTGTATGTCTCGG	15	14	0.765009	0	Capsule Intestinal Profiling (Shalon et al. 2023)	GCGTGTTACTGAGAACGGAGTGAACAG	GLM_Capsule	True	False	GCGTGTTACTGAGAACGGAGTGAACAG	4.93633	0.602589	1	10	10	7.0	7.0
172292	172292	CTGTTCACTCCGTTCTCAGTAACACGC	CTGTTCACTCCGTTCTCAGTAACACGCTTCGCGATGCACAGACTTTATGCTAATCGCATAAAGTCGCGCGGTATGTCTCGG	13	13	0.039916	0	Capsule Intestinal Profiling (Shalon et al. 2023)	GCGTGTTACTGAGAACGGAGTGAACAG	GLM_Capsule	True	False	GCGTGTTACTGAGAACGGAGTGAACAG	4.93633	0.602589	1	10	10	7.0	7.0
172293	172293	CTGTTCACTCCGTTCTCAGTAACACGC	CTGTTCACTCCGTTCTCAGTAACACGCTTCGCGATGCACAGAATTTATGCTATTCGCATAAAGTCGCGCGGTATGTCTCGG	1	1	0.039916	0	Capsule Intestinal Profiling (Shalon et al. 2023)	GCGTGTTACTGAGAACGGAGTGAACAG	GLM_Capsule	True	False	GCGTGTTACTGAGAACGGAGTGAACAG	4.93633	0.602589	1	10	10	7.0	7.0
172294	172294	CTGTTCACTCCGTTCTCAGTAACACGC	CTGTTCACTCCGTTCTCAGTAACACGCTTCGCGATGCACAGACTTTATGCTAATCGCATAAATTCGCGTGGTATATCTCGG	1	1	0.984848	0	Capsule Intestinal Profiling (Shalon et al. 2023)	GCGTGTTACTGAGAACGGAGTGAACAG	GLM_Capsule	True	False	GCGTGTTACTGAGAACGGAGTGAACAG	4.93633	0.602589	1	10	10	7.0	7.0
172295	172295	CTGTTCACTCCGTTCTCAGTAACACGC	CTGTTCACTCCGTTCTCAGTAACACGCTTCGCGATGCACAGAATTTATGCTAATCGCATAAATTCGCGTGGTATATCTCGGGTTTTCTGTGACCTTCGCTCACAAAAAACACCTCGCGGGATATTACTAGTGAAC	25	19	0.142857	1	Capsule Intestinal Profiling (Shalon et al. 2023)	GCGTGTTACTGAGAACGGAGTGAACAG	GLM_Capsule	True	False	GCGTGTTACTGAGAACGGAGTGAACAG	4.93633	0.602589	1	2	10	0.0	7.0
172296	172296	CTGTTCACTCCGTTCTCAGTAACACGC	CTGTTCACTCCGTTCTCAGTAACACGCTTCGCGATGCACAGAATTTATGCTAATCGCATAAATTCGCGTGGTATATCTCGGGTTTTCTGTGACCTTCGCTCACAAAAAACACCTTGCGGGATATTACTAGTGAAC	14	13	1.0	1	Capsule Intestinal Profiling (Shalon et al. 2023)	GCGTGTTACTGAGAACGGAGTGAACAG	GLM_Capsule	True	False	GCGTGTTACTGAGAACGGAGTGAACAG	4.93633	0.602589	1	2	10	0.0	7.0
172297	172297	CTGTTCACTCCGTTCTCAGTAACGTAG	CTGTTCACTCCGTTCTCAGTAACGTAGCCAAAATTCATTCCAGATTGCCTGCGGCAATGGAATTTTGGCTTGTATGTCTCG	77	62	0.048937	0	Capsule Intestinal Profiling (Shalon et al. 2023)	CTACGTTACTGAGAACGGAGTGAACAG	GLM_Capsule	True	False	CTACGTTACTGAGAACGGAGTGAACAG	4.74639	0.426892	1	13	13	2.0	2.0
172298	172298	CTGTTCACTCCGTTCTCAGTAACGTAG	CTGTTCACTCCGTTCTCAGTAACGTAGCCAAAATTCATTCCAGATTGCCTGCGGCAATAGAATTTTGGCTTGTATGTCTCG	47	45	0.289011	0	Capsule Intestinal Profiling (Shalon et al. 2023)	CTACGTTACTGAGAACGGAGTGAACAG	GLM_Capsule	True	False	CTACGTTACTGAGAACGGAGTGAACAG	4.74639	0.426892	1	13	13	2.0	2.0
172299	172299	CTGTTCACTCCGTTCTCAGTAACGTAG	CTGTTCACTCCGTTCTCAGTAACGTAGCCAAAATTCATTCCAGATTGCCTGTGGCAATGGAACTTTGGCTTGTATGTCTCG	32	29	0.966006	0	Capsule Intestinal Profiling (Shalon et al. 2023)	CTACGTTACTGAGAACGGAGTGAACAG	GLM_Capsule	True	False	CTACGTTACTGAGAACGGAGTGAACAG	4.74639	0.426892	1	13	13	2.0	2.0
172300	172300	CTGTTCACTCCGTTCTCAGTAACGTAG	CTGTTCACTCCGTTCTCAGTAACGTAGCCAAAATTCCATTGCCGCAGGCAATCTGGAATTTTGGCTTGTATGTCTCGGGAT	26	25	0.01932	0	Capsule Intestinal Profiling (Shalon et al. 2023)	CTACGTTACTGAGAACGGAGTGAACAG	GLM_Capsule	True	False	CTACGTTACTGAGAACGGAGTGAACAG	4.74639	0.426892	1	13	13	2.0	2.0
172301	172301	CTGTTCACTCCGTTCTCAGTAACGTAG	CTGTTCACTCCGTTCTCAGTAACGTAGCCAAAATTCATTCCAGATAGCAACCGCCTGTTACTTTAGAGCGTTTCTGAAAAA	23	21	0.94302	0	Capsule Intestinal Profiling (Shalon et al. 2023)	CTACGTTACTGAGAACGGAGTGAACAG	GLM_Capsule	True	False	CTACGTTACTGAGAACGGAGTGAACAG	4.74639	0.426892	1	13	13	2.0	2.0
172302	172302	CTGTTCACTCCGTTCTCAGTAACGTAG	CTGTTCACTCCGTTCTCAGTAACGTAGCCAAAATTCATTCAGGAACATAAATTTTACAGCAATTATCCAAAACCCGGTTGA	16	15	0.955086	0	Capsule Intestinal Profiling (Shalon et al. 2023)	CTACGTTACTGAGAACGGAGTGAACAG	GLM_Capsule	True	False	CTACGTTACTGAGAACGGAGTGAACAG	4.74639	0.426892	1	13	13	2.0	2.0
172303	172303	CTGTTCACTCCGTTCTCAGTAACGTAG	CTGTTCACTCCGTTCTCAGTAACGTAGCCAAAATTCATTCAGGAACATAAATTTTATAGCAATTATCCAAAACCCGGTTGA	14	7	0.923288	0	Capsule Intestinal Profiling (Shalon et al. 2023)	CTACGTTACTGAGAACGGAGTGAACAG	GLM_Capsule	True	False	CTACGTTACTGAGAACGGAGTGAACAG	4.74639	0.426892	1	13	13	2.0	2.0
172304	172304	CTGTTCACTCCGTTCTCAGTAACGTAG	CTGTTCACTCCGTTCTCAGTAACGTAGCCAAAATTCCAGATTGCCTGCGGCAATGGAATTTTGGCTTGTATGTCTCGGGAT	14	14	0.01932	0	Capsule Intestinal Profiling (Shalon et al. 2023)	CTACGTTACTGAGAACGGAGTGAACAG	GLM_Capsule	True	False	CTACGTTACTGAGAACGGAGTGAACAG	4.74639	0.426892	1	13	13	2.0	2.0
172305	172305	CTGTTCACTCCGTTCTCAGTAACGTAG	CTGTTCACTCCGTTCTCAGTAACGTAGCCAAAACACCTCGCGGGATAGTGGTGTGTGAACAGTAACAAAAATCTTCGTAGT	13	11	0.684694	0	Capsule Intestinal Profiling (Shalon et al. 2023)	CTACGTTACTGAGAACGGAGTGAACAG	GLM_Capsule	True	False	CTACGTTACTGAGAACGGAGTGAACAG	4.74639	0.426892	1	13	13	2.0	2.0
172306	172306	CTGTTCACTCCGTTCTCAGTAACGTAG	CTGTTCACTCCGTTCTCAGTAACGTAGCCAAAATTCATTCCAAATTGCCTGCGGCAATGGAATTTTGGCTTGTATGTCTCG	12	11	0.048937	0	Capsule Intestinal Profiling (Shalon et al. 2023)	CTACGTTACTGAGAACGGAGTGAACAG	GLM_Capsule	True	False	CTACGTTACTGAGAACGGAGTGAACAG	4.74639	0.426892	1	13	13	2.0	2.0
172307	172307	CTGTTCACTCCGTTCTCAGTAACGTAG	CTGTTCACTCCGTTCTCAGTAACGTAGCCAAAATTCATTCCAGATAGCAACCGCCTGTTACTTTAGAGCGTGTCTGAAAAA	11	11	0.841791	0	Capsule Intestinal Profiling (Shalon et al. 2023)	CTACGTTACTGAGAACGGAGTGAACAG	GLM_Capsule	True	False	CTACGTTACTGAGAACGGAGTGAACAG	4.74639	0.426892	1	13	13	2.0	2.0
172308	172308	CTGTTCACTCCGTTCTCAGTAACGTAG	CTGTTCACTCCGTTCTCAGTAACGTAGCCAAAATTCATTCCAGATTGCCTGCGGCAATGAAATTTTGGCTTGTATGTCTCG	10	10	0.660488	0	Capsule Intestinal Profiling (Shalon et al. 2023)	CTACGTTACTGAGAACGGAGTGAACAG	GLM_Capsule	True	False	CTACGTTACTGAGAACGGAGTGAACAG	4.74639	0.426892	1	13	13	2.0	2.0
172309	172309	CTGTTCACTCCGTTCTCAGTAACGTAG	CTGTTCACTCCGTTCTCAGTAACGTAGCCAAAATTCATTCCAGATTGCCTGTGGCAATGGAATTTTGGCTTGTATGTCTCG	6	4	0.048937	0	Capsule Intestinal Profiling (Shalon et al. 2023)	CTACGTTACTGAGAACGGAGTGAACAG	GLM_Capsule	True	False	CTACGTTACTGAGAACGGAGTGAACAG	4.74639	0.426892	1	13	13	2.0	2.0
172310	172310	CTGTTCACTCCGTTCTCAGTAACGTAG	CTGTTCACTCCGTTCTCAGTAACGTAGCCAAAATTCATTCCAGATTGCCTGTGGCAATGGAACTTTGGCTTGTATGTCTCGGGATTTTGGCATATTCATGCCAAAACACCTCGCGGGATAATGATATGTGAACAG	13	12	0.832891	1	Capsule Intestinal Profiling (Shalon et al. 2023)	CTACGTTACTGAGAACGGAGTGAACAG	GLM_Capsule	True	False	CTACGTTACTGAGAACGGAGTGAACAG	4.74639	0.426892	1	1	13	0.0	2.0
172311	172311	CTGTTCACTGGTAATATCCCGCGAGGT	CTGTTCACTGGTAATATCCCGCGAGGTGTTTTTTGTGAGCGAAGGTCACAGAAAACCCAAGACATACCGCGCGAATTTATG	473	414	0.824611	0	Capsule Intestinal Profiling (Shalon et al. 2023)	ACCTCGCGGGATATTACCAGTGAACAG	GLM_Capsule	True	False	ACCTCGCGGGATATTACCAGTGAACAG	5.26266	0.512857	1	1	1	0.0
172312	172312	CTGTTCAGACTCGCTTTCGCTTCGGCT	CTGTTCAGACTCGCTTTCGCTTCGGCTGCACATCTCAAGATGCTTAACCTTGCCGGAAAAAGTAACTCGTAGGTTCATTAT	16	11	0.274872	0	Capsule Intestinal Profiling (Shalon et al. 2023)	AGCCGAAGCGAAAGCGAGTCTGAACAG	GLM_Capsule	False	False	CTGTTCAGACTCGCTTTCGCTTCGGCT	4.02458	0.74919	1	3	3	21.0	21.0
172313	172313	CTGTTCAGACTCGCTTTCGCTTCGGCT	CTGTTCAGACTCGCTTTCGCTTCGGCTACAGGCCTCATGACCCTTAACCTTGCCGGCAACGGTAACTCGTAGGTTCATTAT	15	14	0.983904	0	Capsule Intestinal Profiling (Shalon et al. 2023)	AGCCGAAGCGAAAGCGAGTCTGAACAG	GLM_Capsule	False	False	CTGTTCAGACTCGCTTTCGCTTCGGCT	4.02458	0.74919	1	3	3	21.0	21.0
172314	172314	CTGTTCAGACTCGCTTTCGCTTCGGCT	CTGTTCAGACTCGCTTTCGCTTCGGCTCCGTTCCTCAAGAACTTAACCTTGCCGGGGAAGGTAACTCGTAGGTTCATTATG	13	9	0.600495	0	Capsule Intestinal Profiling (Shalon et al. 2023)	AGCCGAAGCGAAAGCGAGTCTGAACAG	GLM_Capsule	False	False	CTGTTCAGACTCGCTTTCGCTTCGGCT	4.02458	0.74919	1	3	3	21.0	21.0
172315	172315	CTGTTCAGAGCCAACCTCCAAAATGCT	CTGTTCAGAGCCAACCTCCAAAATGCTACGCATTTCGTCGGTGTGGCGTATCCGCCAAATAAAATTTCAAAAACAGTCTTA	28	22	0.53186	0	Capsule Intestinal Profiling (Shalon et al. 2023)	AGCATTTTGGAGGTTGGCTCTGAACAG	GLM_Capsule	True	False	AGCATTTTGGAGGTTGGCTCTGAACAG	6.27412	0.301044	1	1	1	0.0
172316	172316	CTGTTCAGAGCCAAGCAAAATTTCAAA	CTGTTCAGAGCCAAGCAAAATTTCAAAAAACAGGTATAAAATGCTTGCATTTTTAAGACTGTTTTTGAAATTTTATTTGGC	53	43	0.198117	0	Capsule Intestinal Profiling (Shalon et al. 2023)	TTTGAAATTTTGCTTGGCTCTGAACAG	GLM_Capsule	True	False	TTTGAAATTTTGCTTGGCTCTGAACAG	6.28937	0.268357	1	4	4	1.0	1.0
172317	172317	CTGTTCAGAGCCAAGCAAAATTTCAAA	CTGTTCAGAGCCAAGCAAAATTTCAAAAAACAGGTATAAAATGCGTAGCATTTTGGAGGCTGGCTCTGAACAGTTACGAGA	18	13	0.270833	0	Capsule Intestinal Profiling (Shalon et al. 2023)	TTTGAAATTTTGCTTGGCTCTGAACAG	GLM_Capsule	True	False	TTTGAAATTTTGCTTGGCTCTGAACAG	6.28937	0.268357	1	4	4	1.0	1.0
172318	172318	CTGTTCAGAGCCAAGCAAAATTTCAAA	CTGTTCAGAGCCAAGCAAAATTTCAAAAAACAGGTATAAAATGCTTGCATTTTTAAGACTGTTTTTGAAATTTTATTTGGT	13	12	0.097561	0	Capsule Intestinal Profiling (Shalon et al. 2023)	TTTGAAATTTTGCTTGGCTCTGAACAG	GLM_Capsule	True	False	TTTGAAATTTTGCTTGGCTCTGAACAG	6.28937	0.268357	1	4	4	1.0	1.0
172319	172319	CTGTTCAGAGCCAAGCAAAATTTCAAA	CTGTTCAGAGCCAAGCAAAATTTCAAAAAACAGGTATAAAATGCTTGCATTTTTAAAACTGTTTTTGAAATTTTATTTGGC	11	9	0.552576	0	Capsule Intestinal Profiling (Shalon et al. 2023)	TTTGAAATTTTGCTTGGCTCTGAACAG	GLM_Capsule	True	False	TTTGAAATTTTGCTTGGCTCTGAACAG	6.28937	0.268357	1	4	4	1.0	1.0
172320	172320	CTGTTCAGTACCCTCACAGTTACGAGT	CTGTTCAGTACCCTCACAGTTACGAGTCAAAATGCATTCCAAATCACCTTCGGTGATGGCATTTTGCCTTGTATGTCTCGG	30	11	0.675253	0	Capsule Intestinal Profiling (Shalon et al. 2023)	ACTCGTAACTGTGAGGGTACTGAACAG	GLM_Capsule	True	False	ACTCGTAACTGTGAGGGTACTGAACAG	5.35675	0.670661	1	2	2	18.0	18.0
172321	172321	CTGTTCAGTACCCTCACAGTTACGAGT	CTGTTCAGTACCCTCACAGTTACGAGTCAAAATGCATTCCAAATCACCTTCGGTGATGACATTTTGCCTTGTATGTCTCGG	11	11	0.977778	0	Capsule Intestinal Profiling (Shalon et al. 2023)	ACTCGTAACTGTGAGGGTACTGAACAG	GLM_Capsule	True	False	ACTCGTAACTGTGAGGGTACTGAACAG	5.35675	0.670661	1	2	2	18.0	18.0
172322	172322	CTGTTCCCCTCACCCTAACCCTCTCCC	CTGTTCCCCTCACCCTAACCCTCTCCCCGAGGGGGCGAGGGGACTGTCCGTGCGCGCTTTCGAATTAGCCGAGGATTTTTT	629	544	0.838174	0	Capsule Intestinal Profiling (Shalon et al. 2023)	GGGAGAGGGTTAGGGTGAGGGGAACAG	GLM_Capsule	True	False	GGGAGAGGGTTAGGGTGAGGGGAACAG	2.71891	0.710373	1	9	9	4.0	4.0
172323	172323	CTGTTCCCCTCACCCTAACCCTCTCCC	CTGTTCCCCTCACCCTAACCCTCTCCCCGGAGGGGCGAGGGGACTGGCCGGGCACATTTTTAGACTTTGTCATCAGTCAGA	609	565	0.805442	0	Capsule Intestinal Profiling (Shalon et al. 2023)	GGGAGAGGGTTAGGGTGAGGGGAACAG	GLM_Capsule	True	False	GGGAGAGGGTTAGGGTGAGGGGAACAG	2.71891	0.710373	1	9	9	4.0	4.0
172324	172324	CTGTTCCCCTCACCCTAACCCTCTCCC	CTGTTCCCCTCACCCTAACCCTCTCCCCGAAGGGGCGAGGGGATGGTTCGTGTTAACGTTTAGTTTTATACTCAGTCAGGC	167	141	0.950276	0	Capsule Intestinal Profiling (Shalon et al. 2023)	GGGAGAGGGTTAGGGTGAGGGGAACAG	GLM_Capsule	True	False	GGGAGAGGGTTAGGGTGAGGGGAACAG	2.71891	0.710373	1	9	9	4.0	4.0
172325	172325	CTGTTCCCCTCACCCTAACCCTCTCCC	CTGTTCCCCTCACCCTAACCCTCTCCCCAAAGGAGCGAGGGGACCGTCCGTGCACACATTATCTATTATCATCAATAACGA	82	71	0.965909	0	Capsule Intestinal Profiling (Shalon et al. 2023)	GGGAGAGGGTTAGGGTGAGGGGAACAG	GLM_Capsule	True	False	GGGAGAGGGTTAGGGTGAGGGGAACAG	2.71891	0.710373	1	9	9	4.0	4.0
172326	172326	CTGTTCCCCTCACCCTAACCCTCTCCC	CTGTTCCCCTCACCCTAACCCTCTCCCCAAAGGGGCGAGGGGACGGATTGTGCGCTTTGTCGAATTTGTCATTACGCCCTT	61	34	0.481013	0	Capsule Intestinal Profiling (Shalon et al. 2023)	GGGAGAGGGTTAGGGTGAGGGGAACAG	GLM_Capsule	True	False	GGGAGAGGGTTAGGGTGAGGGGAACAG	2.71891	0.710373	1	9	9	4.0	4.0
172327	172327	CTGTTCCCCTCACCCTAACCCTCTCCC	CTGTTCCCCTCACCCTAACCCTCTCCCCGGAGGGGCGAGGGGACTGTCCGGGCACATTTTTAGACTTTGTCATCAGTCTGA	50	42	0.605263	0	Capsule Intestinal Profiling (Shalon et al. 2023)	GGGAGAGGGTTAGGGTGAGGGGAACAG	GLM_Capsule	True	False	GGGAGAGGGTTAGGGTGAGGGGAACAG	2.71891	0.710373	1	9	9	4.0	4.0
172328	172328	CTGTTCCCCTCACCCTAACCCTCTCCC	CTGTTCCCCTCACCCTAACCCTCTCCCCGAAGGGGCGAGCGGATGGTTCGTGTTAACGTTTAGTTTTATACTCAGTCAGGC	21	19	0.950276	0	Capsule Intestinal Profiling (Shalon et al. 2023)	GGGAGAGGGTTAGGGTGAGGGGAACAG	GLM_Capsule	True	False	GGGAGAGGGTTAGGGTGAGGGGAACAG	2.71891	0.710373	1	9	9	4.0	4.0
172329	172329	CTGTTCCCCTCACCCTAACCCTCTCCC	CTGTTCCCCTCACCCTAACCCTCTCCCCAAAGGGGCGAGGGGACTGTCTGAGCACTTTTGTACTTTGTCATCTGACTAAAA	20	5	0.07947	0	Capsule Intestinal Profiling (Shalon et al. 2023)	GGGAGAGGGTTAGGGTGAGGGGAACAG	GLM_Capsule	True	False	GGGAGAGGGTTAGGGTGAGGGGAACAG	2.71891	0.710373	1	9	9	4.0	4.0
172330	172330	CTGTTCCCCTCACCCTAACCCTCTCCC	CTGTTCCCCTCACCCTAACCCTCTCCCCAAAGGGGCGAGGGGACCGTCCGTGCACACATTATCTATTATCATCAATAACGA	14	11	0.965909	0	Capsule Intestinal Profiling (Shalon et al. 2023)	GGGAGAGGGTTAGGGTGAGGGGAACAG	GLM_Capsule	True	False	GGGAGAGGGTTAGGGTGAGGGGAACAG	2.71891	0.710373	1	9	9	4.0	4.0
172331	172331	CTGTTCCCCTCACCCTAACCCTCTCCC	CTGTTCCCCTCACCCTAACCCTCTCCCCGAAGGGGCGAGGGGATGGTTCGTGTTAACGTTTAGTTTTATACTCAGTCAGGCTTTGGGCAACGTTGTTCCTTCCAACTGGCTACCGCCGCAATCCGCCGTCGGGTC	114	106	0.02855	1	Capsule Intestinal Profiling (Shalon et al. 2023)	GGGAGAGGGTTAGGGTGAGGGGAACAG	GLM_Capsule	True	False	GGGAGAGGGTTAGGGTGAGGGGAACAG	2.71891	0.710373	1	3	9	0.0	4.0
172332	172332	CTGTTCCCCTCACCCTAACCCTCTCCC	CTGTTCCCCTCACCCTAACCCTCTCCCCGAAGGGGCGAGGGGATGGTTCGTGTTAACGTTTAGTTTTATACTCAGTCAGGCTTTGGGCAACGTTGTTCCTTCCAACTGGCTATCGCCGCAATCCGCCGTCGGGTC	109	105	0.929825	1	Capsule Intestinal Profiling (Shalon et al. 2023)	GGGAGAGGGTTAGGGTGAGGGGAACAG	GLM_Capsule	True	False	GGGAGAGGGTTAGGGTGAGGGGAACAG	2.71891	0.710373	1	3	9	0.0	4.0
172333	172333	CTGTTCCCCTCACCCTAACCCTCTCCC	CTGTTCCCCTCACCCTAACCCTCTCCCCAAAGGAGCGAGGGGACCGTCCGTGCACACATTATCTATTATCATCAATAACGAACGATTAAAAATCTTCGTTAGTTTCTGCTACGCCTTCGCTGTCATCTACAGAGA	206	190	0.146194	1	Capsule Intestinal Profiling (Shalon et al. 2023)	GGGAGAGGGTTAGGGTGAGGGGAACAG	GLM_Capsule	True	False	GGGAGAGGGTTAGGGTGAGGGGAACAG	2.71891	0.710373	1	3	9	0.0	4.0
172334	172334	CTGTTCCCCTCACCCTAACCCTCTCCC	CTGTTCCCCTCACCCTAACCCTCTCCCCGAAGGGGCGAGGGGATGGTTCGTGTTAACGTTTAGTTTTATACTCAGTCAGGCTTTGGGCAACGTTGTTCCTTCCAACTGGCTATCGCCGCAATCCGCCGTCGGGTCAGCTCCTCGCGAATCTCCACACCTTTAAATCCCGCTTCAACGACCGCTTTTGTC	132	127	0.462366	2	Capsule Intestinal Profiling (Shalon et al. 2023)	GGGAGAGGGTTAGGGTGAGGGGAACAG	GLM_Capsule	True	False	GGGAGAGGGTTAGGGTGAGGGGAACAG	2.71891	0.710373	1	1	9	0.0	4.0
172335	172335	CTGTTCCTTTCATATCGCTGTCGTTTT	CTGTTCCTTTCATATCGCTGTCGTTTTTATGAGTTGTCAAATAGTATGTTTCAAAATCTCCCTCCAATAAATCGGCTCAAC	1190	1066	0.968318	0	Capsule Intestinal Profiling (Shalon et al. 2023)	AAAACGACAGCGATATGAAAGGAACAG	GLM_Capsule	False	False	CTGTTCCTTTCATATCGCTGTCGTTTT	4.76341	0.456507	1	68	68	0.0
172336	172336	CTGTTCCTTTCATATCGCTGTCGTTTT	CTGTTCCTTTCATATCGCTGTCGTTTTTAGATTGTCAGTTTCAGTATCTCTCTCCAATAGGTCGGATCCGCCTCGCTTAGA	329	247	0.993056	0	Capsule Intestinal Profiling (Shalon et al. 2023)	AAAACGACAGCGATATGAAAGGAACAG	GLM_Capsule	False	False	CTGTTCCTTTCATATCGCTGTCGTTTT	4.76341	0.456507	1	68	68	0.0
172337	172337	CTGTTCCTTTCATATCGCTGTCGTTTT	CTGTTCCTTTCATATCGCTGTCGTTTTTAGATTGTCTGTTTAAGTCTCTCTCTCCAATAGGTCGGCTCTACCTCGCTGAGA	187	143	0.046916	0	Capsule Intestinal Profiling (Shalon et al. 2023)	AAAACGACAGCGATATGAAAGGAACAG	GLM_Capsule	False	False	CTGTTCCTTTCATATCGCTGTCGTTTT	4.76341	0.456507	1	68	68	0.0
172338	172338	CTGTTCCTTTCATATCGCTGTCGTTTT	CTGTTCCTTTCATATCGCTGTCGTTTTTATCAGTTATACATTTTTCCGTTTCCCAAAAACTCGTAGTCGTTGGCTGCGCAA	185	116	0.805405	0	Capsule Intestinal Profiling (Shalon et al. 2023)	AAAACGACAGCGATATGAAAGGAACAG	GLM_Capsule	False	False	CTGTTCCTTTCATATCGCTGTCGTTTT	4.76341	0.456507	1	68	68	0.0
172339	172339	CTGTTCCTTTCATATCGCTGTCGTTTT	CTGTTCCTTTCATATCGCTGTCGTTTTTAGATTGTCTGTTTAAGTATCTCTCTCCAATAGGTCGGCTCTACCTCGCTAAGA	167	119	0.970803	0	Capsule Intestinal Profiling (Shalon et al. 2023)	AAAACGACAGCGATATGAAAGGAACAG	GLM_Capsule	False	False	CTGTTCCTTTCATATCGCTGTCGTTTT	4.76341	0.456507	1	68	68	0.0
172340	172340	CTGTTCCTTTCATATCGCTGTCGTTTT	CTGTTCCTTTCATATCGCTGTCGTTTTTAGATTGTCTGTTTCAGTATCTCTCTCCAATAGGTCGGCTCTACCTCGCTCAGA	119	77	0.613333	0	Capsule Intestinal Profiling (Shalon et al. 2023)	AAAACGACAGCGATATGAAAGGAACAG	GLM_Capsule	False	False	CTGTTCCTTTCATATCGCTGTCGTTTT	4.76341	0.456507	1	68	68	0.0
172341	172341	CTGTTCCTTTCATATCGCTGTCGTTTT	CTGTTCCTTTCATATCGCTGTCGTTTTTAGATTGTCTGTTTAAGTATCTCTCTCCAATAGGTCGGCTCTACCTCGCTGAGA	96	52	0.046916	0	Capsule Intestinal Profiling (Shalon et al. 2023)	AAAACGACAGCGATATGAAAGGAACAG	GLM_Capsule	False	False	CTGTTCCTTTCATATCGCTGTCGTTTT	4.76341	0.456507	1	68	68	0.0
172342	172342	CTGTTCCTTTCATATCGCTGTCGTTTT	CTGTTCCTTTCATATCGCTGTCGTTTTTATGAGTTGTCAAATAGTATGTTTCAAAATATCCCTCCAATAAATCGGCTCAAC	64	28	0.975	0	Capsule Intestinal Profiling (Shalon et al. 2023)	AAAACGACAGCGATATGAAAGGAACAG	GLM_Capsule	False	False	CTGTTCCTTTCATATCGCTGTCGTTTT	4.76341	0.456507	1	68	68	0.0
172343	172343	CTGTTCCTTTCATATCGCTGTCGTTTT	CTGTTCCTTTCATATCGCTGTCGTTTTTATGAGTTGTCAAATAGTATGTTTCAAAATCTCCCTCCAATAAATAGGCTCAAC	54	31	0.961538	0	Capsule Intestinal Profiling (Shalon et al. 2023)	AAAACGACAGCGATATGAAAGGAACAG	GLM_Capsule	False	False	CTGTTCCTTTCATATCGCTGTCGTTTT	4.76341	0.456507	1	68	68	0.0
172344	172344	CTGTTCCTTTCATATCGCTGTCGTTTT	CTGTTCCTTTCATATCGCTGTCGTTTTTATGAGTTGTCAAATAGTATGTTTCAAAATCTCCCACCAATAAATCGGCTCAAC	51	22	0.846154	0	Capsule Intestinal Profiling (Shalon et al. 2023)	AAAACGACAGCGATATGAAAGGAACAG	GLM_Capsule	False	False	CTGTTCCTTTCATATCGCTGTCGTTTT	4.76341	0.456507	1	68	68	0.0
172345	172345	CTGTTCCTTTCATATCGCTGTCGTTTT	CTGTTCCTTTCATATCGCTGTCGTTTTTAGATTGTCTGTTTAAGTATCTCTCTCCAATAGGTCGGCTCTACCACGCTGAGA	37	10	0.698413	0	Capsule Intestinal Profiling (Shalon et al. 2023)	AAAACGACAGCGATATGAAAGGAACAG	GLM_Capsule	False	False	CTGTTCCTTTCATATCGCTGTCGTTTT	4.76341	0.456507	1	68	68	0.0
172346	172346	CTGTTCCTTTCATATCGCTGTCGTTTT	CTGTTCCTTTCATATCGCTGTCGTTTTTAGATTGTCTGTTTAAGTCTCTCTCTCCAATAGGTCGGCTCTACCACGCTGAGA	32	6	0.698413	0	Capsule Intestinal Profiling (Shalon et al. 2023)	AAAACGACAGCGATATGAAAGGAACAG	GLM_Capsule	False	False	CTGTTCCTTTCATATCGCTGTCGTTTT	4.76341	0.456507	1	68	68	0.0
172347	172347	CTGTTCCTTTCATATCGCTGTCGTTTT	CTGTTCCTTTCATATCGCTGTCGTTTTTATCAGTTATACATTTTTACGTTTCCCAAAAACTCGTAGTCGTTGGCTGCGCAA	31	6	0.805405	0	Capsule Intestinal Profiling (Shalon et al. 2023)	AAAACGACAGCGATATGAAAGGAACAG	GLM_Capsule	False	False	CTGTTCCTTTCATATCGCTGTCGTTTT	4.76341	0.456507	1	68	68	0.0
172348	172348	CTGTTCCTTTCATATCGCTGTCGTTTT	CTGTTCCTTTCATATCGCTGTCGTTTTTAGATTGTCTGTTTAAGTATATCTCTCCAATAGGTCGGCTCTACCACGCTGAGA	27	1	0.698413	0	Capsule Intestinal Profiling (Shalon et al. 2023)	AAAACGACAGCGATATGAAAGGAACAG	GLM_Capsule	False	False	CTGTTCCTTTCATATCGCTGTCGTTTT	4.76341	0.456507	1	68	68	0.0
172349	172349	CTGTTCCTTTCATATCGCTGTCGTTTT	CTGTTCCTTTCATATCGCTGTCGTTTTTATGAGTTGTCAAATAGTATGTTTCAAAATCTCCCACCAATAAATAGGCTCAAC	26	6	0.923077	0	Capsule Intestinal Profiling (Shalon et al. 2023)	AAAACGACAGCGATATGAAAGGAACAG	GLM_Capsule	False	False	CTGTTCCTTTCATATCGCTGTCGTTTT	4.76341	0.456507	1	68	68	0.0
172350	172350	CTGTTCCTTTCATATCGCTGTCGTTTT	CTGTTCCTTTCATATCGCTGTCGTTTTTAGATTGTCAGTTTCAGTATCTCTCTCCAATAGGTCGGATCCGCCACGCTTAGA	22	8	0.928571	0	Capsule Intestinal Profiling (Shalon et al. 2023)	AAAACGACAGCGATATGAAAGGAACAG	GLM_Capsule	False	False	CTGTTCCTTTCATATCGCTGTCGTTTT	4.76341	0.456507	1	68	68	0.0
172351	172351	CTGTTCCTTTCATATCGCTGTCGTTTT	CTGTTCCTTTCATATCGCTGTCGTTTTTATGAGTTGTCAAATAGTATGTTTCAAAATATCCCTCCAATAAATAGGCTCAAC	17	5	0.8	0	Capsule Intestinal Profiling (Shalon et al. 2023)	AAAACGACAGCGATATGAAAGGAACAG	GLM_Capsule	False	False	CTGTTCCTTTCATATCGCTGTCGTTTT	4.76341	0.456507	1	68	68	0.0
172352	172352	CTGTTCCTTTCATATCGCTGTCGTTTT	CTGTTCCTTTCATATCGCTGTCGTTTTTAGATTGTCAGTTTCAGTATATCTCTCCAATAGGTCGGATCCGCCTCGCTTAGA	16	5	0.993056	0	Capsule Intestinal Profiling (Shalon et al. 2023)	AAAACGACAGCGATATGAAAGGAACAG	GLM_Capsule	False	False	CTGTTCCTTTCATATCGCTGTCGTTTT	4.76341	0.456507	1	68	68	0.0
172353	172353	CTGTTCCTTTCATATCGCTGTCGTTTT	CTGTTCCTTTCATATCGCTGTCGTTTTTAGATTGTCTGTTTAAGTATCTCTCTCCAAAAGGTCGGCTCTACCTCGCTGAGA	16	2	0.575758	0	Capsule Intestinal Profiling (Shalon et al. 2023)	AAAACGACAGCGATATGAAAGGAACAG	GLM_Capsule	False	False	CTGTTCCTTTCATATCGCTGTCGTTTT	4.76341	0.456507	1	68	68	0.0
172354	172354	CTGTTCCTTTCATATCGCTGTCGTTTT	CTGTTCCTTTCATATCGCTGTCGTTTTTAGATTGTCTGTTTAAGTCTCTCTCTCCAAAAGGTCGGCTCTACCTCGCTGAGA	15	7	0.575758	0	Capsule Intestinal Profiling (Shalon et al. 2023)	AAAACGACAGCGATATGAAAGGAACAG	GLM_Capsule	False	False	CTGTTCCTTTCATATCGCTGTCGTTTT	4.76341	0.456507	1	68	68	0.0
172355	172355	CTGTTCCTTTCATATCGCTGTCGTTTT	CTGTTCCTTTCATATCGCTGTCGTTTTTAGATTGTCTGTTTAAGTCTCTCTCTCCAATATGTCGGCTCTACCTCGCTGAGA	14	5	0.513514	0	Capsule Intestinal Profiling (Shalon et al. 2023)	AAAACGACAGCGATATGAAAGGAACAG	GLM_Capsule	False	False	CTGTTCCTTTCATATCGCTGTCGTTTT	4.76341	0.456507	1	68	68	0.0
172356	172356	CTGTTCCTTTCATATCGCTGTCGTTTT	CTGTTCCTTTCATATCGCTGTCGTTTTTATTAGTTGTCAAATAGTATGTTTCAAAATCTCCCTCCAATAAATAGGCTCAAC	13	3	0.961538	0	Capsule Intestinal Profiling (Shalon et al. 2023)	AAAACGACAGCGATATGAAAGGAACAG	GLM_Capsule	False	False	CTGTTCCTTTCATATCGCTGTCGTTTT	4.76341	0.456507	1	68	68	0.0
172357	172357	CTGTTCCTTTCATATCGCTGTCGTTTT	CTGTTCCTTTCATATCGCTGTCGTTTTTAGATTGTCAGTTTCAGTATCTCTCTCCAATATGTCGGATCCGCCTCGCTTAGA	12	7	1.0	0	Capsule Intestinal Profiling (Shalon et al. 2023)	AAAACGACAGCGATATGAAAGGAACAG	GLM_Capsule	False	False	CTGTTCCTTTCATATCGCTGTCGTTTT	4.76341	0.456507	1	68	68	0.0
172358	172358	CTGTTCCTTTCATATCGCTGTCGTTTT	CTGTTCCTTTCATATCGCTGTCGTTTTTAGATTGTCTGTTTAAGTATCTCTCTCCAATATGTCGGCTCTACCTCGCTGAGA	12	1	0.513514	0	Capsule Intestinal Profiling (Shalon et al. 2023)	AAAACGACAGCGATATGAAAGGAACAG	GLM_Capsule	False	False	CTGTTCCTTTCATATCGCTGTCGTTTT	4.76341	0.456507	1	68	68	0.0
172359	172359	CTGTTCCTTTCATATCGCTGTCGTTTT	CTGTTCCTTTCATATCGCTGTCGTTTTTAGATTGTCTGTTTAAGTCTCTCTCTCCAATAGGTCGGCTCTACCTCGCGGAGA	12	8	0.52	0	Capsule Intestinal Profiling (Shalon et al. 2023)	AAAACGACAGCGATATGAAAGGAACAG	GLM_Capsule	False	False	CTGTTCCTTTCATATCGCTGTCGTTTT	4.76341	0.456507	1	68	68	0.0
172360	172360	CTGTTCCTTTCATATCGCTGTCGTTTT	CTGTTCCTTTCATATCGCTGTCGTTTTTAGATTGTCTGTTTCAGTATTTCTCTCCAATAGGTCGGCTCTACCTCGCTCAGA	12	3	0.613333	0	Capsule Intestinal Profiling (Shalon et al. 2023)	AAAACGACAGCGATATGAAAGGAACAG	GLM_Capsule	False	False	CTGTTCCTTTCATATCGCTGTCGTTTT	4.76341	0.456507	1	68	68	0.0
172361	172361	CTGTTCCTTTCATATCGCTGTCGTTTT	CTGTTCCTTTCATATCGCTGTCGTTTTTATGAGTTGTCAAATAGTATGTTTAAAAATCTCCCTCCAATAAATAGGCTCAAC	12	4	0.961538	0	Capsule Intestinal Profiling (Shalon et al. 2023)	AAAACGACAGCGATATGAAAGGAACAG	GLM_Capsule	False	False	CTGTTCCTTTCATATCGCTGTCGTTTT	4.76341	0.456507	1	68	68	0.0
172362	172362	CTGTTCCTTTCATATCGCTGTCGTTTT	CTGTTCCTTTCATATCGCTGTCGTTTTTAGATTGTCTGTTTAAGTATATCTCTCCAATAGGTCGGCTCTACCTCGCTAAGA	11	2	0.970803	0	Capsule Intestinal Profiling (Shalon et al. 2023)	AAAACGACAGCGATATGAAAGGAACAG	GLM_Capsule	False	False	CTGTTCCTTTCATATCGCTGTCGTTTT	4.76341	0.456507	1	68	68	0.0
172363	172363	CTGTTCCTTTCATATCGCTGTCGTTTT	CTGTTCCTTTCATATCGCTGTCGTTTTTAGATTGTCTGTTTAAGTATATCTCTCCAATAGGTCGGCTCTACCTCGCTGAGA	11	2	0.046916	0	Capsule Intestinal Profiling (Shalon et al. 2023)	AAAACGACAGCGATATGAAAGGAACAG	GLM_Capsule	False	False	CTGTTCCTTTCATATCGCTGTCGTTTT	4.76341	0.456507	1	68	68	0.0
172364	172364	CTGTTCCTTTCATATCGCTGTCGTTTT	CTGTTCCTTTCATATCGCTGTCGTTTTTAGATTGTCTGTTTAATTATCTCTCTCCAATAGGTCGGCTCTACCTCGCTGAGA	11	1	0.046916	0	Capsule Intestinal Profiling (Shalon et al. 2023)	AAAACGACAGCGATATGAAAGGAACAG	GLM_Capsule	False	False	CTGTTCCTTTCATATCGCTGTCGTTTT	4.76341	0.456507	1	68	68	0.0
172365	172365	CTGTTCCTTTCATATCGCTGTCGTTTT	CTGTTCCTTTCATATCGCTGTCGTTTTTAGATTGTCTGTTTCAGTATCTCTCTCCAATAGGTCGGCTCTACCTCGCTGAGA	11	6	0.046916	0	Capsule Intestinal Profiling (Shalon et al. 2023)	AAAACGACAGCGATATGAAAGGAACAG	GLM_Capsule	False	False	CTGTTCCTTTCATATCGCTGTCGTTTT	4.76341	0.456507	1	68	68	0.0
172366	172366	CTGTTCCTTTCATATCGCTGTCGTTTT	CTGTTCCTTTCATATCGCTGTCGTTTTTATATTGTCTGTTTAAGTATCTCTCTCCAATAGGTCGGCTCTACCACGCTGAGA	10	2	0.698413	0	Capsule Intestinal Profiling (Shalon et al. 2023)	AAAACGACAGCGATATGAAAGGAACAG	GLM_Capsule	False	False	CTGTTCCTTTCATATCGCTGTCGTTTT	4.76341	0.456507	1	68	68	0.0
172367	172367	CTGTTCCTTTCATATCGCTGTCGTTTT	CTGTTCCTTTCATATCGCTGTCGTTTTTATGAGTTGTCAAATAGTATGTTTAAAAATATCCCTCCAATAAATAGGCTCAAC	10	2	0.8	0	Capsule Intestinal Profiling (Shalon et al. 2023)	AAAACGACAGCGATATGAAAGGAACAG	GLM_Capsule	False	False	CTGTTCCTTTCATATCGCTGTCGTTTT	4.76341	0.456507	1	68	68	0.0
172368	172368	CTGTTCCTTTCATATCGCTGTCGTTTT	CTGTTCCTTTCATATCGCTGTCGTTTTTATGAGTTGTCAAATAGTATTTTTCAAAATATCCCTCCAATAAATCGGCTCAAC	10	3	0.975	0	Capsule Intestinal Profiling (Shalon et al. 2023)	AAAACGACAGCGATATGAAAGGAACAG	GLM_Capsule	False	False	CTGTTCCTTTCATATCGCTGTCGTTTT	4.76341	0.456507	1	68	68	0.0
172369	172369	CTGTTCCTTTCATATCGCTGTCGTTTT	CTGTTCCTTTCATATCGCTGTCGTTTTTAGATTGTCTGTTTAAGTCTCTCTCTCCAATAGGTCGGCTCTAACTCGCTGAGA	9	3	0.448276	0	Capsule Intestinal Profiling (Shalon et al. 2023)	AAAACGACAGCGATATGAAAGGAACAG	GLM_Capsule	False	False	CTGTTCCTTTCATATCGCTGTCGTTTT	4.76341	0.456507	1	68	68	0.0
172370	172370	CTGTTCCTTTCATATCGCTGTCGTTTT	CTGTTCCTTTCATATCGCTGTCGTTTTTATATTGTCAGTTTCAGTATCTCTCTCCAATAGGTCGGATCCGCCTCGCTTAGA	9	2	0.993056	0	Capsule Intestinal Profiling (Shalon et al. 2023)	AAAACGACAGCGATATGAAAGGAACAG	GLM_Capsule	False	False	CTGTTCCTTTCATATCGCTGTCGTTTT	4.76341	0.456507	1	68	68	0.0
172371	172371	CTGTTCCTTTCATATCGCTGTCGTTTT	CTGTTCCTTTCATATCGCTGTCGTTTTTATTAGTTGTCAAATAGTATGTTTCAAAATATCCCTCCAATAAATAGGCTCAAC	9	1	0.8	0	Capsule Intestinal Profiling (Shalon et al. 2023)	AAAACGACAGCGATATGAAAGGAACAG	GLM_Capsule	False	False	CTGTTCCTTTCATATCGCTGTCGTTTT	4.76341	0.456507	1	68	68	0.0
172372	172372	CTGTTCCTTTCATATCGCTGTCGTTTT	CTGTTCCTTTCATATCGCTGTCGTTTTTATATTGTCTGTTTAAGTATCTCTCTCCAATAGGTCGGCTCTACCTCGCTGAGA	8	3	0.046916	0	Capsule Intestinal Profiling (Shalon et al. 2023)	AAAACGACAGCGATATGAAAGGAACAG	GLM_Capsule	False	False	CTGTTCCTTTCATATCGCTGTCGTTTT	4.76341	0.456507	1	68	68	0.0
172373	172373	CTGTTCCTTTCATATCGCTGTCGTTTT	CTGTTCCTTTCATATCGCTGTCGTTTTTAGATTGTCTGTTTCAGTATCTCTCTCCAATAGGTCGGCTCTACCACGCTGAGA	7	3	0.698413	0	Capsule Intestinal Profiling (Shalon et al. 2023)	AAAACGACAGCGATATGAAAGGAACAG	GLM_Capsule	False	False	CTGTTCCTTTCATATCGCTGTCGTTTT	4.76341	0.456507	1	68	68	0.0
172374	172374	CTGTTCCTTTCATATCGCTGTCGTTTT	CTGTTCCTTTCATATCGCTGTCGTTTTTATGAGTTGTCAAATAGTATGTTTAAAAATATCCCTCCAATAAATCGGCTCAAC	7	2	0.975	0	Capsule Intestinal Profiling (Shalon et al. 2023)	AAAACGACAGCGATATGAAAGGAACAG	GLM_Capsule	False	False	CTGTTCCTTTCATATCGCTGTCGTTTT	4.76341	0.456507	1	68	68	0.0
172375	172375	CTGTTCCTTTCATATCGCTGTCGTTTT	CTGTTCCTTTCATATCGCTGTCGTTTTTATGAGTTGTCAAATAGTATTTTTCAAAATATCCCTCCAATAAATAGGCTCAAC	7	1	0.8	0	Capsule Intestinal Profiling (Shalon et al. 2023)	AAAACGACAGCGATATGAAAGGAACAG	GLM_Capsule	False	False	CTGTTCCTTTCATATCGCTGTCGTTTT	4.76341	0.456507	1	68	68	0.0
172376	172376	CTGTTCCTTTCATATCGCTGTCGTTTT	CTGTTCCTTTCATATCGCTGTCGTTTTTATGTGTTGTCAAATAGTATGTTTCAAAATCTCCCTCCAATAAATAGGCTCAAC	7	1	0.961538	0	Capsule Intestinal Profiling (Shalon et al. 2023)	AAAACGACAGCGATATGAAAGGAACAG	GLM_Capsule	False	False	CTGTTCCTTTCATATCGCTGTCGTTTT	4.76341	0.456507	1	68	68	0.0
172377	172377	CTGTTCCTTTCATATCGCTGTCGTTTT	CTGTTCCTTTCATATCGCTGTCGTTTTTATTAGTTGTCAAATAGTATGTTTCAAAATCTCCCACCAATAAATAGGCTCAAC	7	1	0.923077	0	Capsule Intestinal Profiling (Shalon et al. 2023)	AAAACGACAGCGATATGAAAGGAACAG	GLM_Capsule	False	False	CTGTTCCTTTCATATCGCTGTCGTTTT	4.76341	0.456507	1	68	68	0.0
172378	172378	CTGTTCCTTTCATATCGCTGTCGTTTT	CTGTTCCTTTCATATCGCTGTCGTTTTTAGATTGTCTGTTTAAGTATCTCTCTCCAATAGGTCGGCTCTAACTCGCTGAGA	6	3	0.448276	0	Capsule Intestinal Profiling (Shalon et al. 2023)	AAAACGACAGCGATATGAAAGGAACAG	GLM_Capsule	False	False	CTGTTCCTTTCATATCGCTGTCGTTTT	4.76341	0.456507	1	68	68	0.0
172379	172379	CTGTTCCTTTCATATCGCTGTCGTTTT	CTGTTCCTTTCATATCGCTGTCGTTTTTATGAGTTGTCAAATAGTATTTTTCAAAATCTCCCTCCAATAAATAGGCTCAAC	6	1	0.961538	0	Capsule Intestinal Profiling (Shalon et al. 2023)	AAAACGACAGCGATATGAAAGGAACAG	GLM_Capsule	False	False	CTGTTCCTTTCATATCGCTGTCGTTTT	4.76341	0.456507	1	68	68	0.0
172380	172380	CTGTTCCTTTCATATCGCTGTCGTTTT	CTGTTCCTTTCATATCGCTGTCGTTTTTATGAGTTGTCAAATATTATGTTTCAAAATATCCCTCCAATAAATCGGCTCAAC	6	1	0.975	0	Capsule Intestinal Profiling (Shalon et al. 2023)	AAAACGACAGCGATATGAAAGGAACAG	GLM_Capsule	False	False	CTGTTCCTTTCATATCGCTGTCGTTTT	4.76341	0.456507	1	68	68	0.0
172381	172381	CTGTTCCTTTCATATCGCTGTCGTTTT	CTGTTCCTTTCATATCGCTGTCGTTTTTATGAGTTGTCAAATAGTATGTTTAAAAATCTACCTCCAATAAATCGGCTCAAC	5	2	1.0	0	Capsule Intestinal Profiling (Shalon et al. 2023)	AAAACGACAGCGATATGAAAGGAACAG	GLM_Capsule	False	False	CTGTTCCTTTCATATCGCTGTCGTTTT	4.76341	0.456507	1	68	68	0.0
172382	172382	CTGTTCCTTTCATATCGCTGTCGTTTT	CTGTTCCTTTCATATCGCTGTCGTTTTTATGAGTTGTCAAATAGTATTTTTCAAAATCTCCCACCAATAAATCGGCTCAAC	5	1	0.846154	0	Capsule Intestinal Profiling (Shalon et al. 2023)	AAAACGACAGCGATATGAAAGGAACAG	GLM_Capsule	False	False	CTGTTCCTTTCATATCGCTGTCGTTTT	4.76341	0.456507	1	68	68	0.0
172383	172383	CTGTTCCTTTCATATCGCTGTCGTTTT	CTGTTCCTTTCATATCGCTGTCGTTTTTATTAGTTGTCAAATAGTATGTTTCAAAATCTCCCACCAATAAATCGGCTCAAC	5	2	0.846154	0	Capsule Intestinal Profiling (Shalon et al. 2023)	AAAACGACAGCGATATGAAAGGAACAG	GLM_Capsule	False	False	CTGTTCCTTTCATATCGCTGTCGTTTT	4.76341	0.456507	1	68	68	0.0
172384	172384	CTGTTCCTTTCATATCGCTGTCGTTTT	CTGTTCCTTTCATATCGCTGTCGTTTTTAGATTGTCAGTTTCAGTATATCTCTCCAATATGTCGGATCCGCCTCGCTTAGA	4	1	1.0	0	Capsule Intestinal Profiling (Shalon et al. 2023)	AAAACGACAGCGATATGAAAGGAACAG	GLM_Capsule	False	False	CTGTTCCTTTCATATCGCTGTCGTTTT	4.76341	0.456507	1	68	68	0.0
172385	172385	CTGTTCCTTTCATATCGCTGTCGTTTT	CTGTTCCTTTCATATCGCTGTCGTTTTTAGATTGTCTGTTTAAGTATATCTCTCCAATAGGTCGGCTCTAACTCGCTGAGA	4	2	0.448276	0	Capsule Intestinal Profiling (Shalon et al. 2023)	AAAACGACAGCGATATGAAAGGAACAG	GLM_Capsule	False	False	CTGTTCCTTTCATATCGCTGTCGTTTT	4.76341	0.456507	1	68	68	0.0
172386	172386	CTGTTCCTTTCATATCGCTGTCGTTTT	CTGTTCCTTTCATATCGCTGTCGTTTTTAGATTGTCTGTTTAAGTATCTCTCTACAATAGGTCGGCTCTACCACGCTGAGA	4	1	0.698413	0	Capsule Intestinal Profiling (Shalon et al. 2023)	AAAACGACAGCGATATGAAAGGAACAG	GLM_Capsule	False	False	CTGTTCCTTTCATATCGCTGTCGTTTT	4.76341	0.456507	1	68	68	0.0
172387	172387	CTGTTCCTTTCATATCGCTGTCGTTTT	CTGTTCCTTTCATATCGCTGTCGTTTTTAGATTGTCTGTTTAAGTATCTCTCTACAATAGGTCGGCTCTACCTCGCTGAGA	4	2	0.046916	0	Capsule Intestinal Profiling (Shalon et al. 2023)	AAAACGACAGCGATATGAAAGGAACAG	GLM_Capsule	False	False	CTGTTCCTTTCATATCGCTGTCGTTTT	4.76341	0.456507	1	68	68	0.0
172388	172388	CTGTTCCTTTCATATCGCTGTCGTTTT	CTGTTCCTTTCATATCGCTGTCGTTTTTAGATTTTCTGTTTAAGTCTCTCTCTCCAATAGGTCGGCTCTACCACGCTGAGA	4	3	0.698413	0	Capsule Intestinal Profiling (Shalon et al. 2023)	AAAACGACAGCGATATGAAAGGAACAG	GLM_Capsule	False	False	CTGTTCCTTTCATATCGCTGTCGTTTT	4.76341	0.456507	1	68	68	0.0
172389	172389	CTGTTCCTTTCATATCGCTGTCGTTTT	CTGTTCCTTTCATATCGCTGTCGTTTTTATGAGTTGTCAAATAGTATGTTTAAAAATCTCCCTCCAATAAATCGGCTCAAA	4	1	1.0	0	Capsule Intestinal Profiling (Shalon et al. 2023)	AAAACGACAGCGATATGAAAGGAACAG	GLM_Capsule	False	False	CTGTTCCTTTCATATCGCTGTCGTTTT	4.76341	0.456507	1	68	68	0.0
172390	172390	CTGTTCCTTTCATATCGCTGTCGTTTT	CTGTTCCTTTCATATCGCTGTCGTTTTTAGATTGTCTGTTTAAGTATCTCTCTCCAATAGGTCGGCTCTACCTCGCGGAGA	3	1	0.52	0	Capsule Intestinal Profiling (Shalon et al. 2023)	AAAACGACAGCGATATGAAAGGAACAG	GLM_Capsule	False	False	CTGTTCCTTTCATATCGCTGTCGTTTT	4.76341	0.456507	1	68	68	0.0
172391	172391	CTGTTCCTTTCATATCGCTGTCGTTTT	CTGTTCCTTTCATATCGCTGTCGTTTTTAGATTTTCTGTTTAAGTCTCTCTCTCCAAAAGGTCGGCTCTACCTCGCTGAGA	3	1	0.575758	0	Capsule Intestinal Profiling (Shalon et al. 2023)	AAAACGACAGCGATATGAAAGGAACAG	GLM_Capsule	False	False	CTGTTCCTTTCATATCGCTGTCGTTTT	4.76341	0.456507	1	68	68	0.0
172392	172392	CTGTTCCTTTCATATCGCTGTCGTTTT	CTGTTCCTTTCATATCGCTGTCGTTTTTATGAGTTGTCAAATAGTATTTTTAAAAATCTCCCACCAATAAATCGGCTCAAC	3	1	0.846154	0	Capsule Intestinal Profiling (Shalon et al. 2023)	AAAACGACAGCGATATGAAAGGAACAG	GLM_Capsule	False	False	CTGTTCCTTTCATATCGCTGTCGTTTT	4.76341	0.456507	1	68	68	0.0
172393	172393	CTGTTCCTTTCATATCGCTGTCGTTTT	CTGTTCCTTTCATATCGCTGTCGTTTTTATGTGTTGTCAAATAGTATGTTTCAAAATATCCCTCCAATAAATAGGCTCAAC	3	1	0.8	0	Capsule Intestinal Profiling (Shalon et al. 2023)	AAAACGACAGCGATATGAAAGGAACAG	GLM_Capsule	False	False	CTGTTCCTTTCATATCGCTGTCGTTTT	4.76341	0.456507	1	68	68	0.0
172394	172394	CTGTTCCTTTCATATCGCTGTCGTTTT	CTGTTCCTTTCATATCGCTGTCGTTTTTATCAGTTGTCAAATAGTATGTTTCAAAATCTCCCTCCAATAAATAGGCTCAAC	2	1	0.961538	0	Capsule Intestinal Profiling (Shalon et al. 2023)	AAAACGACAGCGATATGAAAGGAACAG	GLM_Capsule	False	False	CTGTTCCTTTCATATCGCTGTCGTTTT	4.76341	0.456507	1	68	68	0.0
172395	172395	CTGTTCCTTTCATATCGCTGTCGTTTT	CTGTTCCTTTCATATCGCTGTCGTTTTTATGAGTTGTCAAATAGTATTTTTCAAAATCTACCTCCAATAAATCGGCTCAAC	2	1	1.0	0	Capsule Intestinal Profiling (Shalon et al. 2023)	AAAACGACAGCGATATGAAAGGAACAG	GLM_Capsule	False	False	CTGTTCCTTTCATATCGCTGTCGTTTT	4.76341	0.456507	1	68	68	0.0
172396	172396	CTGTTCCTTTCATATCGCTGTCGTTTT	CTGTTCCTTTCATATCGCTGTCGTTTTTATGAGTTGTCAAATATTATGTTTCAAAATCTACCTCCAATAAATCGGCTCAAC	2	1	1.0	0	Capsule Intestinal Profiling (Shalon et al. 2023)	AAAACGACAGCGATATGAAAGGAACAG	GLM_Capsule	False	False	CTGTTCCTTTCATATCGCTGTCGTTTT	4.76341	0.456507	1	68	68	0.0
172397	172397	CTGTTCCTTTCATATCGCTGTCGTTTT	CTGTTCCTTTCATATCGCTGTCGTTTTTATGTGTTGTCAAATAGTATGTTTCAAAATCTACCTCCAATAAATCGGCTCAAC	2	2	1.0	0	Capsule Intestinal Profiling (Shalon et al. 2023)	AAAACGACAGCGATATGAAAGGAACAG	GLM_Capsule	False	False	CTGTTCCTTTCATATCGCTGTCGTTTT	4.76341	0.456507	1	68	68	0.0
172398	172398	CTGTTCCTTTCATATCGCTGTCGTTTT	CTGTTCCTTTCATATCGCTGTCGTTTTTATTAGTTGTCAAATAGTATGTTTCAAAATCTACCTCCAATAAATCGGCTCAAC	2	2	1.0	0	Capsule Intestinal Profiling (Shalon et al. 2023)	AAAACGACAGCGATATGAAAGGAACAG	GLM_Capsule	False	False	CTGTTCCTTTCATATCGCTGTCGTTTT	4.76341	0.456507	1	68	68	0.0
172399	172399	CTGTTCCTTTCATATCGCTGTCGTTTT	CTGTTCCTTTCATATCGCTGTCGTTTTTATTAGTTGTCAAATATTATGTTTCAAAATCTCCCTCCAATAAATCGGCTCAAC	2	1	0.968318	0	Capsule Intestinal Profiling (Shalon et al. 2023)	AAAACGACAGCGATATGAAAGGAACAG	GLM_Capsule	False	False	CTGTTCCTTTCATATCGCTGTCGTTTT	4.76341	0.456507	1	68	68	0.0
172400	172400	CTGTTCCTTTCATATCGCTGTCGTTTT	CTGTTCCTTTCATATCGCTGTCGTTTTTAGATTGTCTGTTTAAGTATCTCTCTACAATATGTCGGCTCTACCTCGCTGAGA	1	1	0.513514	0	Capsule Intestinal Profiling (Shalon et al. 2023)	AAAACGACAGCGATATGAAAGGAACAG	GLM_Capsule	False	False	CTGTTCCTTTCATATCGCTGTCGTTTT	4.76341	0.456507	1	68	68	0.0
172401	172401	CTGTTCCTTTCATATCGCTGTCGTTTT	CTGTTCCTTTCATATCGCTGTCGTTTTTATATTGTCTGTTTAAGTATCTCTCTCCAATAGGTCGGCTCTACCTCGCTCAGA	1	1	0.613333	0	Capsule Intestinal Profiling (Shalon et al. 2023)	AAAACGACAGCGATATGAAAGGAACAG	GLM_Capsule	False	False	CTGTTCCTTTCATATCGCTGTCGTTTT	4.76341	0.456507	1	68	68	0.0
172402	172402	CTGTTCCTTTCATATCGCTGTCGTTTT	CTGTTCCTTTCATATCGCTGTCGTTTTTATTAGTTGTCAAATATTATGTTTCAAAATCTCCCTCCAATAAATCGGCTCAAA	1	1	1.0	0	Capsule Intestinal Profiling (Shalon et al. 2023)	AAAACGACAGCGATATGAAAGGAACAG	GLM_Capsule	False	False	CTGTTCCTTTCATATCGCTGTCGTTTT	4.76341	0.456507	1	68	68	0.0
172403	172403	CTGTTCCTTTCATATCGCTGTCGTTTT	CTGTTCCTTTCATATCGCTGTCGTTTTTATGAGTTGTCAAATAGTATGTTTCAAAATCTCCCTCCAATAAATCGGCTCAACCTCGCTCAATAGGAAGTCTATAAAGTCCTTCCGTGCGTCCTTGTTCAGTTCGTG	615	543	0.579053	1	Capsule Intestinal Profiling (Shalon et al. 2023)	AAAACGACAGCGATATGAAAGGAACAG	GLM_Capsule	False	False	CTGTTCCTTTCATATCGCTGTCGTTTT	4.76341	0.456507	1	4	68	0.0
172404	172404	CTGTTCCTTTCATATCGCTGTCGTTTT	CTGTTCCTTTCATATCGCTGTCGTTTTTATGAGTTGTCAAATAGTATGTTTCAAAATCTCCCTCCAATAAATCGGCTCAACCTCGCTCAATAGGAAGTCTATAAAGTCCTTCCGTGCGTTCTTGTTCAGTTCGTG	445	411	0.951435	1	Capsule Intestinal Profiling (Shalon et al. 2023)	AAAACGACAGCGATATGAAAGGAACAG	GLM_Capsule	False	False	CTGTTCCTTTCATATCGCTGTCGTTTT	4.76341	0.456507	1	4	68	0.0
172405	172405	CTGTTCCTTTCATATCGCTGTCGTTTT	CTGTTCCTTTCATATCGCTGTCGTTTTTAGATTGTCAGTTTCAGTATCTCTCTCCAATAGGTCGGATCCGCCTCGCTTAGAAAGAAATCTATGAAGTCCCTTCGTGTGTCCTTGTTCAACCGAGTGGCAACAATC	404	358	0.971503	1	Capsule Intestinal Profiling (Shalon et al. 2023)	AAAACGACAGCGATATGAAAGGAACAG	GLM_Capsule	False	False	CTGTTCCTTTCATATCGCTGTCGTTTT	4.76341	0.456507	1	4	68	0.0
172406	172406	CTGTTCCTTTCATATCGCTGTCGTTTT	CTGTTCCTTTCATATCGCTGTCGTTTTTAGATTGTCTGTTTAAGTATCTCTCTCCAATAGGTCGGCTCTACCTCGCTAAGAAGGAAGTCCATGAAGTCCCTCCGTGCGTCCTTGTTCAGTTCGTGGTACAATCTT	159	138	0.029351	1	Capsule Intestinal Profiling (Shalon et al. 2023)	AAAACGACAGCGATATGAAAGGAACAG	GLM_Capsule	False	False	CTGTTCCTTTCATATCGCTGTCGTTTT	4.76341	0.456507	1	4	68	0.0
172407	172407	CTGTTCCTTTCATATCGCTGTCGTTTT	CTGTTCCTTTCATATCGCTGTCGTTTTTATGAGTTGTCAAATAGTATGTTTCAAAATCTCCCTCCAATAAATCGGCTCAACCTCGCTCAATAGGAAGTCTATAAAGTCCTTCCGTGCGTTCTTGTTCAGTTCGTGGTAGAGTCCACGGAACACGGACATATTGCCGTTGAGGTATGTTTCCACCATGTA	739	691	0.429095	2	Capsule Intestinal Profiling (Shalon et al. 2023)	AAAACGACAGCGATATGAAAGGAACAG	GLM_Capsule	False	False	CTGTTCCTTTCATATCGCTGTCGTTTT	4.76341	0.456507	1	2	68	0.0
172408	172408	CTGTTCCTTTCATATCGCTGTCGTTTT	CTGTTCCTTTCATATCGCTGTCGTTTTTAGATTGTCAGTTTCAGTATCTCTCTCCAATAGGTCGGATCCGCCTCGCTTAGAAAGAAATCTATGAAGTCCCTTCGTGTGTCCTTGTTCAACCGAGTGGCAACAATCATTCTTCCCGCTTCCGGCAAAAGGGGACAACGAAAAAAAGAAATATCATTTGGT	467	428	0.876248	2	Capsule Intestinal Profiling (Shalon et al. 2023)	AAAACGACAGCGATATGAAAGGAACAG	GLM_Capsule	False	False	CTGTTCCTTTCATATCGCTGTCGTTTT	4.76341	0.456507	1	2	68	0.0
172409	172409	CTGTTGCATTTGCAAGTTGAATTCAGC	CTGTTGCATTTGCAAGTTGAATTCAGCTTATGATATTGTATCGAAATCTGTAAAACTTTGGTCAAGACAGTTCGATAATAT	19	19	0.986813	0	Capsule Intestinal Profiling (Shalon et al. 2023)	GCTGAATTCAACTTGCAAATGCAACAG	GLM_Capsule	False	False	CTGTTGCATTTGCAAGTTGAATTCAGC	6.50924	0.903662	1	3	3	1.0	2.0
172410	172410	CTGTTGCATTTGCAAGTTGAATTCAGC	CTGTTGCATTTGCAAGTTGAATTCAGCCCTGTAAGAAGTTACTAATGACAAAAAAGAAATTGCCCGTTCGTTTTACGGGTC	17	15	0.104517	0	Capsule Intestinal Profiling (Shalon et al. 2023)	GCTGAATTCAACTTGCAAATGCAACAG	GLM_Capsule	False	False	CTGTTGCATTTGCAAGTTGAATTCAGC	6.50924	0.903662	1	3	3	1.0	2.0
172411	172411	CTGTTGCATTTGCAAGTTGAATTCAGC	CTGTTGCATTTGCAAGTTGAATTCAGCCTTGAATTCAAATCACAGAGAAGTGAATAGACAGTATTACCCGACAGAGCAACT	10	10	0.028273	0	Capsule Intestinal Profiling (Shalon et al. 2023)	GCTGAATTCAACTTGCAAATGCAACAG	GLM_Capsule	False	False	CTGTTGCATTTGCAAGTTGAATTCAGC	6.50924	0.903662	1	3	3	1.0	2.0
172412	172412	CTGTTGCCGGATGCGGCGTAAACGCCT	CTGTTGCCGGATGCGGCGTAAACGCCTTATCCGTCCTACGAATTACTTATAAATTACCGCAGTACCGCTTAATTTATTGTT	1702	1537	0.839191	0	Capsule Intestinal Profiling (Shalon et al. 2023)	AGGCGTTTACGCCGCATCCGGCAACAG	GLM_Capsule	True	False	AGGCGTTTACGCCGCATCCGGCAACAG	2.35618	0.629096	1	5	5	0.0
172413	172413	CTGTTGCCGGATGCGGCGTAAACGCCT	CTGTTGCCGGATGCGGCGTAAACGCCTTATCCGGCTTACCGATCACAATACAATCAGTTCTTTTTCACAAACTCAGATTTC	1172	1012	0.438305	0	Capsule Intestinal Profiling (Shalon et al. 2023)	AGGCGTTTACGCCGCATCCGGCAACAG	GLM_Capsule	True	False	AGGCGTTTACGCCGCATCCGGCAACAG	2.35618	0.629096	1	5	5	0.0
172414	172414	CTGTTGCCGGATGCGGCGTAAACGCCT	CTGTTGCCGGATGCGGCGTAAACGCCTTATCCGGCCTACGGAGGGTGCGGGAATTTGTAGGCCTGATAAGACGCGCGAGCG	137	107	0.591107	0	Capsule Intestinal Profiling (Shalon et al. 2023)	AGGCGTTTACGCCGCATCCGGCAACAG	GLM_Capsule	True	False	AGGCGTTTACGCCGCATCCGGCAACAG	2.35618	0.629096	1	5	5	0.0
172415	172415	CTGTTGCCGGATGCGGCGTAAACGCCT	CTGTTGCCGGATGCGGCGTAAACGCCTTATCTGGCCTACGGGGAGCATTTGTAGGCCTGATAAGACGCGGCAAGCGTCGCA	81	73	0.045668	0	Capsule Intestinal Profiling (Shalon et al. 2023)	AGGCGTTTACGCCGCATCCGGCAACAG	GLM_Capsule	True	False	AGGCGTTTACGCCGCATCCGGCAACAG	2.35618	0.629096	1	5	5	0.0
172416	172416	CTGTTGCCGGATGCGGCGTAAACGCCT	CTGTTGCCGGATGCGGCGTAAACGCCTTATCCGGCCTACGGAGGGTGCGGGAATTTGTAGGCCTGATAAGACGCGCAAGCG	71	59	0.076725	0	Capsule Intestinal Profiling (Shalon et al. 2023)	AGGCGTTTACGCCGCATCCGGCAACAG	GLM_Capsule	True	False	AGGCGTTTACGCCGCATCCGGCAACAG	2.35618	0.629096	1	5	5	0.0
172417	172417	CTGTTGCGTTGACCAATTGAATCTACA	CTGTTGCGTTGACCAATTGAATCTACAGTTGCTTTTTTTAATATATCTCGCTCAAGGCGAGCTTCATTTAACGCCTTACGC	956	854	0.284058	0	Capsule Intestinal Profiling (Shalon et al. 2023)	TGTAGATTCAATTGGTCAACGCAACAG	GLM_Capsule	False	False	CTGTTGCGTTGACCAATTGAATCTACA	3.25518	0.969679	1	14	14	1.0	3.0
172418	172418	CTGTTGCGTTGACCAATTGAATCTACA	CTGTTGCGTTGACCAATTGAATCTACAACGCTCTTGATGTCAGACTCCCTGAACAGTTCTCGATAATCGGGAAACTCAGGG	934	873	0.297133	0	Capsule Intestinal Profiling (Shalon et al. 2023)	TGTAGATTCAATTGGTCAACGCAACAG	GLM_Capsule	False	False	CTGTTGCGTTGACCAATTGAATCTACA	3.25518	0.969679	1	14	14	1.0	3.0
172419	172419	CTGTTGCGTTGACCAATTGAATCTACA	CTGTTGCGTTGACCAATTGAATCTACAACCGCGCTCTTGATGTCAGACTCCCTGAACAGTTCTCGATAATCGGGAAACTCA	292	275	0.079671	0	Capsule Intestinal Profiling (Shalon et al. 2023)	TGTAGATTCAATTGGTCAACGCAACAG	GLM_Capsule	False	False	CTGTTGCGTTGACCAATTGAATCTACA	3.25518	0.969679	1	14	14	1.0	3.0
172420	172420	CTGTTGCGTTGACCAATTGAATCTACA	CTGTTGCGTTGACCAATTGAATCTACAATTGCGATAGCGTGATTTCCTTAGGCGGTGGTTCTCCGCATGACTGTGCAAAAG	133	124	0.083493	0	Capsule Intestinal Profiling (Shalon et al. 2023)	TGTAGATTCAATTGGTCAACGCAACAG	GLM_Capsule	False	False	CTGTTGCGTTGACCAATTGAATCTACA	3.25518	0.969679	1	14	14	1.0	3.0
172421	172421	CTGTTGCGTTGACCAATTGAATCTACA	CTGTTGCGTTGACCAATTGAATCTACAGCTGCTTAATGCATTGCAGATGATTTGCTTCCGTTATACTAGCGTCAGTTGATA	106	102	0.057819	0	Capsule Intestinal Profiling (Shalon et al. 2023)	TGTAGATTCAATTGGTCAACGCAACAG	GLM_Capsule	False	False	CTGTTGCGTTGACCAATTGAATCTACA	3.25518	0.969679	1	14	14	1.0	3.0
172422	172422	CTGTTGCGTTGACCAATTGAATCTACA	CTGTTGCGTTGACCAATTGAATCTACAGTTGCTTTGCTGATATCCAGCCGATGACCGACGAATTTGGCTGGTCGCGTCGTA	78	77	1.0	0	Capsule Intestinal Profiling (Shalon et al. 2023)	TGTAGATTCAATTGGTCAACGCAACAG	GLM_Capsule	False	False	CTGTTGCGTTGACCAATTGAATCTACA	3.25518	0.969679	1	14	14	1.0	3.0
172423	172423	CTGTTGCGTTGACCAATTGAATCTACA	CTGTTGCGTTGACCAATTGAATCTACAGGCGCTGCTTTCTCCCGGCACTACCGTTTTACTCAAAATACCGGGAGGCGGTAA	64	64	0.037318	0	Capsule Intestinal Profiling (Shalon et al. 2023)	TGTAGATTCAATTGGTCAACGCAACAG	GLM_Capsule	False	False	CTGTTGCGTTGACCAATTGAATCTACA	3.25518	0.969679	1	14	14	1.0	3.0
172424	172424	CTGTTGCGTTGACCAATTGAATCTACA	CTGTTGCGTTGACCAATTGAATCTACACCCGATAACTTTCGCTATCGGGTGTTTTTATTGATTAATTCAACCGTTCAATCA	56	55	0.054563	0	Capsule Intestinal Profiling (Shalon et al. 2023)	TGTAGATTCAATTGGTCAACGCAACAG	GLM_Capsule	False	False	CTGTTGCGTTGACCAATTGAATCTACA	3.25518	0.969679	1	14	14	1.0	3.0
172425	172425	CTGTTGCGTTGACCAATTGAATCTACA	CTGTTGCGTTGACCAATTGAATCTACAAGTGGTTTTCTGATCTCGGGGTTCTCCGTTGGTGCCGTGATTGCGGCTCAGGTC	42	40	0.97561	0	Capsule Intestinal Profiling (Shalon et al. 2023)	TGTAGATTCAATTGGTCAACGCAACAG	GLM_Capsule	False	False	CTGTTGCGTTGACCAATTGAATCTACA	3.25518	0.969679	1	14	14	1.0	3.0
172426	172426	CTGTTGCGTTGACCAATTGAATCTACA	CTGTTGCGTTGACCAATTGAATCTACAATTCTGTTCTTCTATTCCGCTTTCTCATTATTTATGACCAAAGCCGATAAATGC	32	30	0.008888	0	Capsule Intestinal Profiling (Shalon et al. 2023)	TGTAGATTCAATTGGTCAACGCAACAG	GLM_Capsule	False	False	CTGTTGCGTTGACCAATTGAATCTACA	3.25518	0.969679	1	14	14	1.0	3.0
172427	172427	CTGTTGCGTTGACCAATTGAATCTACA	CTGTTGCGTTGACCAATTGAATCTACAACGTTCACCTTTAATGGCACTGCGGATACTACTCAGATTACAGCGTTTGCTAAC	27	27	0.0375	0	Capsule Intestinal Profiling (Shalon et al. 2023)	TGTAGATTCAATTGGTCAACGCAACAG	GLM_Capsule	False	False	CTGTTGCGTTGACCAATTGAATCTACA	3.25518	0.969679	1	14	14	1.0	3.0
172428	172428	CTGTTGCGTTGACCAATTGAATCTACA	CTGTTGCGTTGACCAATTGAATCTACAGCAGCCTGATTAAGGGACATGTGCTGCTCGATCACAGCTTTCACGACCTTAATA	24	24	0.004616	0	Capsule Intestinal Profiling (Shalon et al. 2023)	TGTAGATTCAATTGGTCAACGCAACAG	GLM_Capsule	False	False	CTGTTGCGTTGACCAATTGAATCTACA	3.25518	0.969679	1	14	14	1.0	3.0
172429	172429	CTGTTGCGTTGACCAATTGAATCTACA	CTGTTGCGTTGACCAATTGAATCTACAGCGGCCAACTTTAGCGAAGGCCATTACCTGCAGGTGGAGGTCGCCGCGCGTACT	21	20	1.0	0	Capsule Intestinal Profiling (Shalon et al. 2023)	TGTAGATTCAATTGGTCAACGCAACAG	GLM_Capsule	False	False	CTGTTGCGTTGACCAATTGAATCTACA	3.25518	0.969679	1	14	14	1.0	3.0
172430	172430	CTGTTGCGTTGACCAATTGAATCTACA	CTGTTGCGTTGACCAATTGAATCTACAACAGCGTATTTTGCACAGGAGTCGCTGAAAAATACGCGTTAATCGAACAATGGC	20	17	0.005043	0	Capsule Intestinal Profiling (Shalon et al. 2023)	TGTAGATTCAATTGGTCAACGCAACAG	GLM_Capsule	False	False	CTGTTGCGTTGACCAATTGAATCTACA	3.25518	0.969679	1	14	14	1.0	3.0
172431	172431	CTGTTGCGTTGACCAATTGAATCTACA	CTGTTGCGTTGACCAATTGAATCTACAGTTGCTTTGCTGATATCCAGCCGATGACCGACGAATTTGGCTGGTCGCGTCGTAATGCGTTTATTCAGCCGCAGGTGGACGCGGTGATGTTGGAAGGGTTGTCGCGTT	91	89	1.0	1	Capsule Intestinal Profiling (Shalon et al. 2023)	TGTAGATTCAATTGGTCAACGCAACAG	GLM_Capsule	False	False	CTGTTGCGTTGACCAATTGAATCTACA	3.25518	0.969679	1	3	14	1.0	3.0
172432	172432	CTGTTGCGTTGACCAATTGAATCTACA	CTGTTGCGTTGACCAATTGAATCTACAAGTGGTTTTCTGATCTCGGGGTTCTCCGTTGGTGCCGTGATTGCGGCTCAGGTCTACAGCCTGGTGGTGCCGGTCTGGGGCTGGCGCGCGCTGTTCTTCATTGGCATT	39	34	1.0	1	Capsule Intestinal Profiling (Shalon et al. 2023)	TGTAGATTCAATTGGTCAACGCAACAG	GLM_Capsule	False	False	CTGTTGCGTTGACCAATTGAATCTACA	3.25518	0.969679	1	3	14	1.0	3.0
172433	172433	CTGTTGCGTTGACCAATTGAATCTACA	CTGTTGCGTTGACCAATTGAATCTACAGCGGCCAACTTTAGCGAAGGCCATTACCTGCAGGTGGAGGTCGCCGCGCGTACTGCAGCCAGTAAGCAGCCTGAGCTGGCAGAAAAGTTCCTCAAATTCATGGTGTCA	23	21	1.0	1	Capsule Intestinal Profiling (Shalon et al. 2023)	TGTAGATTCAATTGGTCAACGCAACAG	GLM_Capsule	False	False	CTGTTGCGTTGACCAATTGAATCTACA	3.25518	0.969679	1	3	14	1.0	3.0
172434	172434	CTGTTGCGTTGACCAATTGAATCTACA	CTGTTGCGTTGACCAATTGAATCTACAGTTGCTTTGCTGATATCCAGCCGATGACCGACGAATTTGGCTGGTCGCGTCGTAATGCGTTTATTCAGCCGCAGGTGGACGCGGTGATGTTGGAAGGGTTGTCGCGTTTTCCCAACGTGCGCTGCCTGTTCTCCCGCGAGCTGGAGGCCTTCAGCCAACAAA	44	40	0.97619	2	Capsule Intestinal Profiling (Shalon et al. 2023)	TGTAGATTCAATTGGTCAACGCAACAG	GLM_Capsule	False	False	CTGTTGCGTTGACCAATTGAATCTACA	3.25518	0.969679	1	3	14	1.0	3.0
172435	172435	CTGTTGCGTTGACCAATTGAATCTACA	CTGTTGCGTTGACCAATTGAATCTACAAGTGGTTTTCTGATCTCGGGGTTCTCCGTTGGTGCCGTGATTGCGGCTCAGGTCTACAGCCTGGTGGTGCCGGTCTGGGGCTGGCGCGCGCTGTTCTTCATTGGCATTCTGCCGATTATTTTTGCCCTCTGGCTACGCAAAAACATACCGGAAGCAGAGGAC	32	29	0.967742	2	Capsule Intestinal Profiling (Shalon et al. 2023)	TGTAGATTCAATTGGTCAACGCAACAG	GLM_Capsule	False	False	CTGTTGCGTTGACCAATTGAATCTACA	3.25518	0.969679	1	3	14	1.0	3.0
172436	172436	CTGTTGCGTTGACCAATTGAATCTACA	CTGTTGCGTTGACCAATTGAATCTACAGCGGCCAACTTTAGCGAAGGCCATTACCTGCAGGTGGAGGTCGCCGCGCGTACTGCAGCCAGTAAGCAGCCTGAGCTGGCAGAAAAGTTCCTCAAATTCATGGTGTCACCCGCGTTCCAGAATGCTATCCCGACCGGCAACTGGATGTATCCGGTGGCAAAT	23	22	0.024444	2	Capsule Intestinal Profiling (Shalon et al. 2023)	TGTAGATTCAATTGGTCAACGCAACAG	GLM_Capsule	False	False	CTGTTGCGTTGACCAATTGAATCTACA	3.25518	0.969679	1	3	14	1.0	3.0
172437	172437	CTGTTGCGTTGACCAATTGAATCTACA	CTGTTGCGTTGACCAATTGAATCTACAGTTGCTTTGCTGATATCCAGCCGATGACCGACGAATTTGGCTGGTCGCGTCGTAATGCGTTTATTCAGCCGCAGGTGGACGCGGTGATGTTGGAAGGGTTGTCGCGTTTTCCCAACGTGCGCTGCCTGTTCTCCCGCGAGCTGGAGGCCTTCAGCCAACAAAACGGCGAAGTGACGCTAAATCTGAAAGCGCCAGACGGTCAACGTGAAACGGTGA	52	51	0.980769	3	Capsule Intestinal Profiling (Shalon et al. 2023)	TGTAGATTCAATTGGTCAACGCAACAG	GLM_Capsule	False	False	CTGTTGCGTTGACCAATTGAATCTACA	3.25518	0.969679	1	2	14	1.0	3.0
172438	172438	CTGTTGCGTTGACCAATTGAATCTACA	CTGTTGCGTTGACCAATTGAATCTACAAGTGGTTTTCTGATCTCGGGGTTCTCCGTTGGTGCCGTGATTGCGGCTCAGGTCTACAGCCTGGTGGTGCCGGTCTGGGGCTGGCGCGCGCTGTTCTTCATTGGCATTCTGCCGATTATTTTTGCCCTCTGGCTACGCAAAAACATACCGGAAGCAGAGGACTGGAAAGAGAAGCATGAAGGCAAAGCGCCGGTACGCACGATGGTCGATATTCTT	18	17	1.0	3	Capsule Intestinal Profiling (Shalon et al. 2023)	TGTAGATTCAATTGGTCAACGCAACAG	GLM_Capsule	False	False	CTGTTGCGTTGACCAATTGAATCTACA	3.25518	0.969679	1	2	14	1.0	3.0
172439	172439	CTGTTGCGTTGACCAATTGAATCTACA	CTGTTGCGTTGACCAATTGAATCTACAGTTGCTTTGCTGATATCCAGCCGATGACCGACGAATTTGGCTGGTCGCGTCGTAATGCGTTTATTCAGCCGCAGGTGGACGCGGTGATGTTGGAAGGGTTGTCGCGTTTTCCCAACGTGCGCTGCCTGTTCTCCCGCGAGCTGGAGGCCTTCAGCCAACAAAACGGCGAAGTGACGCTAAATCTGAAAGCGCCAGACGGTCAACGTGAAACGGTGAAGGCTCAGTGGCTGGTGGCCTGCGACGGCGGCGGCAGCAACGTCAGACGTTCTC	26	25	1.0	4	Capsule Intestinal Profiling (Shalon et al. 2023)	TGTAGATTCAATTGGTCAACGCAACAG	GLM_Capsule	False	False	CTGTTGCGTTGACCAATTGAATCTACA	3.25518	0.969679	1	2	14	2.0	3.0
172440	172440	CTGTTGCGTTGACCAATTGAATCTACA	CTGTTGCGTTGACCAATTGAATCTACAAGTGGTTTTCTGATCTCGGGGTTCTCCGTTGGTGCCGTGATTGCGGCTCAGGTCTACAGCCTGGTGGTGCCGGTCTGGGGCTGGCGCGCGCTGTTCTTCATTGGCATTCTGCCGATTATTTTTGCCCTCTGGCTACGCAAAAACATACCGGAAGCAGAGGACTGGAAAGAGAAGCATGAAGGCAAAGCGCCGGTACGCACGATGGTCGATATTCTTTATCGGGGTGAACATCGCGTCGTCAACATTCTGATGACGATAGCGGCGGCGACC	30	26	0.965517	4	Capsule Intestinal Profiling (Shalon et al. 2023)	TGTAGATTCAATTGGTCAACGCAACAG	GLM_Capsule	False	False	CTGTTGCGTTGACCAATTGAATCTACA	3.25518	0.969679	1	2	14	2.0	3.0
172441	172441	CTGTTGCGTTGACCAATTGAATCTACA	CTGTTGCGTTGACCAATTGAATCTACAGTTGCTTTGCTGATATCCAGCCGATGACCGACGAATTTGGCTGGTCGCGTCGTAATGCGTTTATTCAGCCGCAGGTGGACGCGGTGATGTTGGAAGGGTTGTCGCGTTTTCCCAACGTGCGCTGCCTGTTCTCCCGCGAGCTGGAGGCCTTCAGCCAACAAAACGGCGAAGTGACGCTAAATCTGAAAGCGCCAGACGGTCAACGTGAAACGGTGAAGGCTCAGTGGCTGGTGGCCTGCGACGGCGGCGGCAGCAACGTCAGACGTTCTCTGAACGTGCCGTTTGAAGGTAAAACCGCGCCGAATCAGTGGATTGTGGTGGATA	34	32	0.914286	5	Capsule Intestinal Profiling (Shalon et al. 2023)	TGTAGATTCAATTGGTCAACGCAACAG	GLM_Capsule	False	False	CTGTTGCGTTGACCAATTGAATCTACA	3.25518	0.969679	1	2	14	2.0	3.0
172442	172442	CTGTTGCGTTGACCAATTGAATCTACA	CTGTTGCGTTGACCAATTGAATCTACAAGTGGTTTTCTGATCTCGGGGTTCTCCGTTGGTGCCGTGATTGCGGCTCAGGTCTACAGCCTGGTGGTGCCGGTCTGGGGCTGGCGCGCGCTGTTCTTCATTGGCATTCTGCCGATTATTTTTGCCCTCTGGCTACGCAAAAACATACCGGAAGCAGAGGACTGGAAAGAGAAGCATGAAGGCAAAGCGCCGGTACGCACGATGGTCGATATTCTTTATCGGGGTGAACATCGCGTCGTCAACATTCTGATGACGATAGCGGCGGCGACCGCACTGTGGTTCTGTTTTGCCGGGAACTTGCAAAATGCGGCGATTGTCGCGGTA	27	18	1.0	5	Capsule Intestinal Profiling (Shalon et al. 2023)	TGTAGATTCAATTGGTCAACGCAACAG	GLM_Capsule	False	False	CTGTTGCGTTGACCAATTGAATCTACA	3.25518	0.969679	1	2	14	2.0	3.0
172443	172443	CTGTTGCGTTGACCAATTGAATCTACA	CTGTTGCGTTGACCAATTGAATCTACAGTTGCTTTGCTGATATCCAGCCGATGACCGACGAATTTGGCTGGTCGCGTCGTAATGCGTTTATTCAGCCGCAGGTGGACGCGGTGATGTTGGAAGGGTTGTCGCGTTTTCCCAACGTGCGCTGCCTGTTCTCCCGCGAGCTGGAGGCCTTCAGCCAACAAAACGGCGAAGTGACGCTAAATCTGAAAGCGCCAGACGGTCAACGTGAAACGGTGAAGGCTCAGTGGCTGGTGGCCTGCGACGGCGGCGGCAGCAACGTCAGACGTTCTCTGAACGTGCCGTTTGAAGGTAAAACCGCGCCGAATCAGTGGATTGTGGTGGATATCGCCAACGATCCGCTCAGCACGCCGCATGTGTATTTATGCTGCGATCCGGTGC	37	33	0.971429	6	Capsule Intestinal Profiling (Shalon et al. 2023)	TGTAGATTCAATTGGTCAACGCAACAG	GLM_Capsule	False	False	CTGTTGCGTTGACCAATTGAATCTACA	3.25518	0.969679	1	2	14	1.0	3.0
172444	172444	CTGTTGCGTTGACCAATTGAATCTACA	CTGTTGCGTTGACCAATTGAATCTACAAGTGGTTTTCTGATCTCGGGGTTCTCCGTTGGTGCCGTGATTGCGGCTCAGGTCTACAGCCTGGTGGTGCCGGTCTGGGGCTGGCGCGCGCTGTTCTTCATTGGCATTCTGCCGATTATTTTTGCCCTCTGGCTACGCAAAAACATACCGGAAGCAGAGGACTGGAAAGAGAAGCATGAAGGCAAAGCGCCGGTACGCACGATGGTCGATATTCTTTATCGGGGTGAACATCGCGTCGTCAACATTCTGATGACGATAGCGGCGGCGACCGCACTGTGGTTCTGTTTTGCCGGGAACTTGCAAAATGCGGCGATTGTCGCGGTACTGGGTTTGCTGTGCGCGGTGATCTTTATCAGCTTCATGGTACAAAGTAGCGGC	11	10	1.0	6	Capsule Intestinal Profiling (Shalon et al. 2023)	TGTAGATTCAATTGGTCAACGCAACAG	GLM_Capsule	False	False	CTGTTGCGTTGACCAATTGAATCTACA	3.25518	0.969679	1	2	14	1.0	3.0
172445	172445	CTGTTGCGTTGACCAATTGAATCTACA	CTGTTGCGTTGACCAATTGAATCTACAGTTGCTTTGCTGATATCCAGCCGATGACCGACGAATTTGGCTGGTCGCGTCGTAATGCGTTTATTCAGCCGCAGGTGGACGCGGTGATGTTGGAAGGGTTGTCGCGTTTTCCCAACGTGCGCTGCCTGTTCTCCCGCGAGCTGGAGGCCTTCAGCCAACAAAACGGCGAAGTGACGCTAAATCTGAAAGCGCCAGACGGTCAACGTGAAACGGTGAAGGCTCAGTGGCTGGTGGCCTGCGACGGCGGCGGCAGCAACGTCAGACGTTCTCTGAACGTGCCGTTTGAAGGTAAAACCGCGCCGAATCAGTGGATTGTGGTGGATATCGCCAACGATCCGCTCAGCACGCCGCATGTGTATTTATGCTGCGATCCGGTGCGCCCGTATGTCTCTGCCGCGCTGCCGCACGCGGTGCGCCGTTTTGAGTTTATGG	54	51	0.962264	7	Capsule Intestinal Profiling (Shalon et al. 2023)	TGTAGATTCAATTGGTCAACGCAACAG	GLM_Capsule	False	False	CTGTTGCGTTGACCAATTGAATCTACA	3.25518	0.969679	1	2	14	2.0	3.0
172446	172446	CTGTTGCGTTGACCAATTGAATCTACA	CTGTTGCGTTGACCAATTGAATCTACAAGTGGTTTTCTGATCTCGGGGTTCTCCGTTGGTGCCGTGATTGCGGCTCAGGTCTACAGCCTGGTGGTGCCGGTCTGGGGCTGGCGCGCGCTGTTCTTCATTGGCATTCTGCCGATTATTTTTGCCCTCTGGCTACGCAAAAACATACCGGAAGCAGAGGACTGGAAAGAGAAGCATGAAGGCAAAGCGCCGGTACGCACGATGGTCGATATTCTTTATCGGGGTGAACATCGCGTCGTCAACATTCTGATGACGATAGCGGCGGCGACCGCACTGTGGTTCTGTTTTGCCGGGAACTTGCAAAATGCGGCGATTGTCGCGGTACTGGGTTTGCTGTGCGCGGTGATCTTTATCAGCTTCATGGTACAAAGTAGCGGCAAGCGCTGGCCGACGGGCGTGATGCTCATGATTGTCGTCCTGTTTGCTTTCCTC	22	19	1.0	7	Capsule Intestinal Profiling (Shalon et al. 2023)	TGTAGATTCAATTGGTCAACGCAACAG	GLM_Capsule	False	False	CTGTTGCGTTGACCAATTGAATCTACA	3.25518	0.969679	1	2	14	2.0	3.0
172447	172447	CTGTTGCGTTGACCAATTGAATCTACA	CTGTTGCGTTGACCAATTGAATCTACAGTTGCTTTGCTGATATCCAGCCGATGACCGACGAATTTGGCTGGTCGCGTCGTAATGCGTTTATTCAGCCGCAGGTGGACGCGGTGATGTTGGAAGGGTTGTCGCGTTTTCCCAACGTGCGCTGCCTGTTCTCCCGCGAGCTGGAGGCCTTCAGCCAACAAAACGGCGAAGTGACGCTAAATCTGAAAGCGCCAGACGGTCAACGTGAAACGGTGAAGGCTCAGTGGCTGGTGGCCTGCGACGGCGGCGGCAGCAACGTCAGACGTTCTCTGAACGTGCCGTTTGAAGGTAAAACCGCGCCGAATCAGTGGATTGTGGTGGATATCGCCAACGATCCGCTCAGCACGCCGCATGTGTATTTATGCTGCGATCCGGTGCGCCCGTATGTCTCTGCCGCGCTGCCGCACGCGGTGCGCCGTTTTGAGTTTATGGTTATGCCGGGGGAAACCGAAGCGCAGCTTAGCGAGCCGCAGAATATGCGCCAGT	44	43	0.956522	8	Capsule Intestinal Profiling (Shalon et al. 2023)	TGTAGATTCAATTGGTCAACGCAACAG	GLM_Capsule	False	False	CTGTTGCGTTGACCAATTGAATCTACA	3.25518	0.969679	1	2	14	2.0	3.0
172448	172448	CTGTTGCGTTGACCAATTGAATCTACA	CTGTTGCGTTGACCAATTGAATCTACAAGTGGTTTTCTGATCTCGGGGTTCTCCGTTGGTGCCGTGATTGCGGCTCAGGTCTACAGCCTGGTGGTGCCGGTCTGGGGCTGGCGCGCGCTGTTCTTCATTGGCATTCTGCCGATTATTTTTGCCCTCTGGCTACGCAAAAACATACCGGAAGCAGAGGACTGGAAAGAGAAGCATGAAGGCAAAGCGCCGGTACGCACGATGGTCGATATTCTTTATCGGGGTGAACATCGCGTCGTCAACATTCTGATGACGATAGCGGCGGCGACCGCACTGTGGTTCTGTTTTGCCGGGAACTTGCAAAATGCGGCGATTGTCGCGGTACTGGGTTTGCTGTGCGCGGTGATCTTTATCAGCTTCATGGTACAAAGTAGCGGCAAGCGCTGGCCGACGGGCGTGATGCTCATGATTGTCGTCCTGTTTGCTTTCCTCTACTCGTGGCCGATTCAGGCGCTGTTGCCCACCTATCTGAAAACGGAACTGGCA	17	16	0.941176	8	Capsule Intestinal Profiling (Shalon et al. 2023)	TGTAGATTCAATTGGTCAACGCAACAG	GLM_Capsule	False	False	CTGTTGCGTTGACCAATTGAATCTACA	3.25518	0.969679	1	2	14	2.0	3.0
172449	172449	CTGTTGCGTTGACCAATTGAATCTACA	CTGTTGCGTTGACCAATTGAATCTACAGTTGCTTTGCTGATATCCAGCCGATGACCGACGAATTTGGCTGGTCGCGTCGTAATGCGTTTATTCAGCCGCAGGTGGACGCGGTGATGTTGGAAGGGTTGTCGCGTTTTCCCAACGTGCGCTGCCTGTTCTCCCGCGAGCTGGAGGCCTTCAGCCAACAAAACGGCGAAGTGACGCTAAATCTGAAAGCGCCAGACGGTCAACGTGAAACGGTGAAGGCTCAGTGGCTGGTGGCCTGCGACGGCGGCGGCAGCAACGTCAGACGTTCTCTGAACGTGCCGTTTGAAGGTAAAACCGCGCCGAATCAGTGGATTGTGGTGGATATCGCCAACGATCCGCTCAGCACGCCGCATGTGTATTTATGCTGCGATCCGGTGCGCCCGTATGTCTCTGCCGCGCTGCCGCACGCGGTGCGCCGTTTTGAGTTTATGGTTATGCCGGGGGAAACCGAAGCGCAGCTTAGCGAGCCGCAGAATATGCGCCAGTTACTGAGCAAAGTGCTGCCGAACCCGGACAACGTCGAGCTGATCCGCCAGCGCG	43	40	0.954545	9	Capsule Intestinal Profiling (Shalon et al. 2023)	TGTAGATTCAATTGGTCAACGCAACAG	GLM_Capsule	False	False	CTGTTGCGTTGACCAATTGAATCTACA	3.25518	0.969679	1	2	14	1.0	3.0
172450	172450	CTGTTGCGTTGACCAATTGAATCTACA	CTGTTGCGTTGACCAATTGAATCTACAAGTGGTTTTCTGATCTCGGGGTTCTCCGTTGGTGCCGTGATTGCGGCTCAGGTCTACAGCCTGGTGGTGCCGGTCTGGGGCTGGCGCGCGCTGTTCTTCATTGGCATTCTGCCGATTATTTTTGCCCTCTGGCTACGCAAAAACATACCGGAAGCAGAGGACTGGAAAGAGAAGCATGAAGGCAAAGCGCCGGTACGCACGATGGTCGATATTCTTTATCGGGGTGAACATCGCGTCGTCAACATTCTGATGACGATAGCGGCGGCGACCGCACTGTGGTTCTGTTTTGCCGGGAACTTGCAAAATGCGGCGATTGTCGCGGTACTGGGTTTGCTGTGCGCGGTGATCTTTATCAGCTTCATGGTACAAAGTAGCGGCAAGCGCTGGCCGACGGGCGTGATGCTCATGATTGTCGTCCTGTTTGCTTTCCTCTACTCGTGGCCGATTCAGGCGCTGTTGCCCACCTATCTGAAAACGGAACTGGCATACGATCCTTCCACCGTGGCGCGCGTACTCTTCTTTAGCGGCTTTGGTGCTGCG	25	25	0.961538	9	Capsule Intestinal Profiling (Shalon et al. 2023)	TGTAGATTCAATTGGTCAACGCAACAG	GLM_Capsule	False	False	CTGTTGCGTTGACCAATTGAATCTACA	3.25518	0.969679	1	2	14	1.0	3.0
172451	172451	CTGTTGCGTTGACCAATTGAATCTACA	CTGTTGCGTTGACCAATTGAATCTACAGTTGCTTTGCTGATATCCAGCCGATGACCGACGAATTTGGCTGGTCGCGTCGTAATGCGTTTATTCAGCCGCAGGTGGACGCGGTGATGTTGGAAGGGTTGTCGCGTTTTCCCAACGTGCGCTGCCTGTTCTCCCGCGAGCTGGAGGCCTTCAGCCAACAAAACGGCGAAGTGACGCTAAATCTGAAAGCGCCAGACGGTCAACGTGAAACGGTGAAGGCTCAGTGGCTGGTGGCCTGCGACGGCGGCGGCAGCAACGTCAGACGTTCTCTGAACGTGCCGTTTGAAGGTAAAACCGCGCCGAATCAGTGGATTGTGGTGGATATCGCCAACGATCCGCTCAGCACGCCGCATGTGTATTTATGCTGCGATCCGGTGCGCCCGTATGTCTCTGCCGCGCTGCCGCACGCGGTGCGCCGTTTTGAGTTTATGGTTATGCCGGGGGAAACCGAAGCGCAGCTTAGCGAGCCGCAGAATATGCGCCAGTTACTGAGCAAAGTGCTGCCGAACCCGGACAACGTCGAGCTGATCCGCCAGCGCGTGTATACCCATAATGCTCGTCTGGCCGAACGTTTTCGTATTGACCGCGTGCTGC	33	31	1.0	10	Capsule Intestinal Profiling (Shalon et al. 2023)	TGTAGATTCAATTGGTCAACGCAACAG	GLM_Capsule	False	False	CTGTTGCGTTGACCAATTGAATCTACA	3.25518	0.969679	1	2	14	1.0	3.0
172452	172452	CTGTTGCGTTGACCAATTGAATCTACA	CTGTTGCGTTGACCAATTGAATCTACAAGTGGTTTTCTGATCTCGGGGTTCTCCGTTGGTGCCGTGATTGCGGCTCAGGTCTACAGCCTGGTGGTGCCGGTCTGGGGCTGGCGCGCGCTGTTCTTCATTGGCATTCTGCCGATTATTTTTGCCCTCTGGCTACGCAAAAACATACCGGAAGCAGAGGACTGGAAAGAGAAGCATGAAGGCAAAGCGCCGGTACGCACGATGGTCGATATTCTTTATCGGGGTGAACATCGCGTCGTCAACATTCTGATGACGATAGCGGCGGCGACCGCACTGTGGTTCTGTTTTGCCGGGAACTTGCAAAATGCGGCGATTGTCGCGGTACTGGGTTTGCTGTGCGCGGTGATCTTTATCAGCTTCATGGTACAAAGTAGCGGCAAGCGCTGGCCGACGGGCGTGATGCTCATGATTGTCGTCCTGTTTGCTTTCCTCTACTCGTGGCCGATTCAGGCGCTGTTGCCCACCTATCTGAAAACGGAACTGGCATACGATCCTTCCACCGTGGCGCGCGTACTCTTCTTTAGCGGCTTTGGTGCTGCGGTCGGCTGCTGCGTCGGCGGCTTCCTTGGTGACTGGCTGGGGACCCGCAAAGCT	34	30	1.0	10	Capsule Intestinal Profiling (Shalon et al. 2023)	TGTAGATTCAATTGGTCAACGCAACAG	GLM_Capsule	False	False	CTGTTGCGTTGACCAATTGAATCTACA	3.25518	0.969679	1	2	14	1.0	3.0
172453	172453	CTGTTGCGTTGACCAATTGAATCTACA	CTGTTGCGTTGACCAATTGAATCTACAGTTGCTTTGCTGATATCCAGCCGATGACCGACGAATTTGGCTGGTCGCGTCGTAATGCGTTTATTCAGCCGCAGGTGGACGCGGTGATGTTGGAAGGGTTGTCGCGTTTTCCCAACGTGCGCTGCCTGTTCTCCCGCGAGCTGGAGGCCTTCAGCCAACAAAACGGCGAAGTGACGCTAAATCTGAAAGCGCCAGACGGTCAACGTGAAACGGTGAAGGCTCAGTGGCTGGTGGCCTGCGACGGCGGCGGCAGCAACGTCAGACGTTCTCTGAACGTGCCGTTTGAAGGTAAAACCGCGCCGAATCAGTGGATTGTGGTGGATATCGCCAACGATCCGCTCAGCACGCCGCATGTGTATTTATGCTGCGATCCGGTGCGCCCGTATGTCTCTGCCGCGCTGCCGCACGCGGTGCGCCGTTTTGAGTTTATGGTTATGCCGGGGGAAACCGAAGCGCAGCTTAGCGAGCCGCAGAATATGCGCCAGTTACTGAGCAAAGTGCTGCCGAACCCGGACAACGTCGAGCTGATCCGCCAGCGCGTGTATACCCATAATGCTCGTCTGGCCGAACGTTTTCGTATTGACCGCGTGCTGCTGGCGGGCGATGCGGCGCACATTATGCCGGTCTGGCAGGGTCAGGGATACAACA	61	61	0.910448	11	Capsule Intestinal Profiling (Shalon et al. 2023)	TGTAGATTCAATTGGTCAACGCAACAG	GLM_Capsule	False	False	CTGTTGCGTTGACCAATTGAATCTACA	3.25518	0.969679	1	2	14	1.0	3.0
172454	172454	CTGTTGCGTTGACCAATTGAATCTACA	CTGTTGCGTTGACCAATTGAATCTACAAGTGGTTTTCTGATCTCGGGGTTCTCCGTTGGTGCCGTGATTGCGGCTCAGGTCTACAGCCTGGTGGTGCCGGTCTGGGGCTGGCGCGCGCTGTTCTTCATTGGCATTCTGCCGATTATTTTTGCCCTCTGGCTACGCAAAAACATACCGGAAGCAGAGGACTGGAAAGAGAAGCATGAAGGCAAAGCGCCGGTACGCACGATGGTCGATATTCTTTATCGGGGTGAACATCGCGTCGTCAACATTCTGATGACGATAGCGGCGGCGACCGCACTGTGGTTCTGTTTTGCCGGGAACTTGCAAAATGCGGCGATTGTCGCGGTACTGGGTTTGCTGTGCGCGGTGATCTTTATCAGCTTCATGGTACAAAGTAGCGGCAAGCGCTGGCCGACGGGCGTGATGCTCATGATTGTCGTCCTGTTTGCTTTCCTCTACTCGTGGCCGATTCAGGCGCTGTTGCCCACCTATCTGAAAACGGAACTGGCATACGATCCTTCCACCGTGGCGCGCGTACTCTTCTTTAGCGGCTTTGGTGCTGCGGTCGGCTGCTGCGTCGGCGGCTTCCTTGGTGACTGGCTGGGGACCCGCAAAGCTTATGTTTACAGTCTGTTGGCCTCACAATTGCTGATCATTCCGGTGTTTGCCATC	19	17	1.0	11	Capsule Intestinal Profiling (Shalon et al. 2023)	TGTAGATTCAATTGGTCAACGCAACAG	GLM_Capsule	False	False	CTGTTGCGTTGACCAATTGAATCTACA	3.25518	0.969679	1	2	14	1.0	3.0
172455	172455	CTGTTGCGTTGACCAATTGAATCTACA	CTGTTGCGTTGACCAATTGAATCTACAGTTGCTTTGCTGATATCCAGCCGATGACCGACGAATTTGGCTGGTCGCGTCGTAATGCGTTTATTCAGCCGCAGGTGGACGCGGTGATGTTGGAAGGGTTGTCGCGTTTTCCCAACGTGCGCTGCCTGTTCTCCCGCGAGCTGGAGGCCTTCAGCCAACAAAACGGCGAAGTGACGCTAAATCTGAAAGCGCCAGACGGTCAACGTGAAACGGTGAAGGCTCAGTGGCTGGTGGCCTGCGACGGCGGCGGCAGCAACGTCAGACGTTCTCTGAACGTGCCGTTTGAAGGTAAAACCGCGCCGAATCAGTGGATTGTGGTGGATATCGCCAACGATCCGCTCAGCACGCCGCATGTGTATTTATGCTGCGATCCGGTGCGCCCGTATGTCTCTGCCGCGCTGCCGCACGCGGTGCGCCGTTTTGAGTTTATGGTTATGCCGGGGGAAACCGAAGCGCAGCTTAGCGAGCCGCAGAATATGCGCCAGTTACTGAGCAAAGTGCTGCCGAACCCGGACAACGTCGAGCTGATCCGCCAGCGCGTGTATACCCATAATGCTCGTCTGGCCGAACGTTTTCGTATTGACCGCGTGCTGCTGGCGGGCGATGCGGCGCACATTATGCCGGTCTGGCAGGGTCAGGGATACAACAGCGGCATGCGCGATGCTTTCAACCTGGCATGGAAACTGGCGCTGGTGATTAACG	45	45	1.0	12	Capsule Intestinal Profiling (Shalon et al. 2023)	TGTAGATTCAATTGGTCAACGCAACAG	GLM_Capsule	False	False	CTGTTGCGTTGACCAATTGAATCTACA	3.25518	0.969679	1	2	14	2.0	3.0
172456	172456	CTGTTGCGTTGACCAATTGAATCTACA	CTGTTGCGTTGACCAATTGAATCTACAAGTGGTTTTCTGATCTCGGGGTTCTCCGTTGGTGCCGTGATTGCGGCTCAGGTCTACAGCCTGGTGGTGCCGGTCTGGGGCTGGCGCGCGCTGTTCTTCATTGGCATTCTGCCGATTATTTTTGCCCTCTGGCTACGCAAAAACATACCGGAAGCAGAGGACTGGAAAGAGAAGCATGAAGGCAAAGCGCCGGTACGCACGATGGTCGATATTCTTTATCGGGGTGAACATCGCGTCGTCAACATTCTGATGACGATAGCGGCGGCGACCGCACTGTGGTTCTGTTTTGCCGGGAACTTGCAAAATGCGGCGATTGTCGCGGTACTGGGTTTGCTGTGCGCGGTGATCTTTATCAGCTTCATGGTACAAAGTAGCGGCAAGCGCTGGCCGACGGGCGTGATGCTCATGATTGTCGTCCTGTTTGCTTTCCTCTACTCGTGGCCGATTCAGGCGCTGTTGCCCACCTATCTGAAAACGGAACTGGCATACGATCCTTCCACCGTGGCGCGCGTACTCTTCTTTAGCGGCTTTGGTGCTGCGGTCGGCTGCTGCGTCGGCGGCTTCCTTGGTGACTGGCTGGGGACCCGCAAAGCTTATGTTTACAGTCTGTTGGCCTCACAATTGCTGATCATTCCGGTGTTTGCCATCGGCGGTACCAATGTCTGGGTACTTGGTTTACTTCTGTTTTTCCAGCAGATGCTG	36	32	1.0	12	Capsule Intestinal Profiling (Shalon et al. 2023)	TGTAGATTCAATTGGTCAACGCAACAG	GLM_Capsule	False	False	CTGTTGCGTTGACCAATTGAATCTACA	3.25518	0.969679	1	2	14	2.0	3.0
172457	172457	CTGTTGCGTTGACCAATTGAATCTACA	CTGTTGCGTTGACCAATTGAATCTACAGTTGCTTTGCTGATATCCAGCCGATGACCGACGAATTTGGCTGGTCGCGTCGTAATGCGTTTATTCAGCCGCAGGTGGACGCGGTGATGTTGGAAGGGTTGTCGCGTTTTCCCAACGTGCGCTGCCTGTTCTCCCGCGAGCTGGAGGCCTTCAGCCAACAAAACGGCGAAGTGACGCTAAATCTGAAAGCGCCAGACGGTCAACGTGAAACGGTGAAGGCTCAGTGGCTGGTGGCCTGCGACGGCGGCGGCAGCAACGTCAGACGTTCTCTGAACGTGCCGTTTGAAGGTAAAACCGCGCCGAATCAGTGGATTGTGGTGGATATCGCCAACGATCCGCTCAGCACGCCGCATGTGTATTTATGCTGCGATCCGGTGCGCCCGTATGTCTCTGCCGCGCTGCCGCACGCGGTGCGCCGTTTTGAGTTTATGGTTATGCCGGGGGAAACCGAAGCGCAGCTTAGCGAGCCGCAGAATATGCGCCAGTTACTGAGCAAAGTGCTGCCGAACCCGGACAACGTCGAGCTGATCCGCCAGCGCGTGTATACCCATAATGCTCGTCTGGCCGAACGTTTTCGTATTGACCGCGTGCTGCTGGCGGGCGATGCGGCGCACATTATGCCGGTCTGGCAGGGTCAGGGATACAACAGCGGCATGCGCGATGCTTTCAACCTGGCATGGAAACTGGCGCTGGTGATTAACGGTAAAGCCGACGATGCGCTGTTGGATACCTACCAGCAGGAACGCCGCGACCACG	75	72	0.973684	13	Capsule Intestinal Profiling (Shalon et al. 2023)	TGTAGATTCAATTGGTCAACGCAACAG	GLM_Capsule	False	False	CTGTTGCGTTGACCAATTGAATCTACA	3.25518	0.969679	1	2	14	3.0	3.0
172458	172458	CTGTTGCGTTGACCAATTGAATCTACA	CTGTTGCGTTGACCAATTGAATCTACAAGTGGTTTTCTGATCTCGGGGTTCTCCGTTGGTGCCGTGATTGCGGCTCAGGTCTACAGCCTGGTGGTGCCGGTCTGGGGCTGGCGCGCGCTGTTCTTCATTGGCATTCTGCCGATTATTTTTGCCCTCTGGCTACGCAAAAACATACCGGAAGCAGAGGACTGGAAAGAGAAGCATGAAGGCAAAGCGCCGGTACGCACGATGGTCGATATTCTTTATCGGGGTGAACATCGCGTCGTCAACATTCTGATGACGATAGCGGCGGCGACCGCACTGTGGTTCTGTTTTGCCGGGAACTTGCAAAATGCGGCGATTGTCGCGGTACTGGGTTTGCTGTGCGCGGTGATCTTTATCAGCTTCATGGTACAAAGTAGCGGCAAGCGCTGGCCGACGGGCGTGATGCTCATGATTGTCGTCCTGTTTGCTTTCCTCTACTCGTGGCCGATTCAGGCGCTGTTGCCCACCTATCTGAAAACGGAACTGGCATACGATCCTTCCACCGTGGCGCGCGTACTCTTCTTTAGCGGCTTTGGTGCTGCGGTCGGCTGCTGCGTCGGCGGCTTCCTTGGTGACTGGCTGGGGACCCGCAAAGCTTATGTTTACAGTCTGTTGGCCTCACAATTGCTGATCATTCCGGTGTTTGCCATCGGCGGTACCAATGTCTGGGTACTTGGTTTACTTCTGTTTTTCCAGCAGATGCTGGGGCAAGGGATCTCCGGAATCTTACCGAAACTGATTGGCGGTTATTTCGATACC	15	14	0.007025	13	Capsule Intestinal Profiling (Shalon et al. 2023)	TGTAGATTCAATTGGTCAACGCAACAG	GLM_Capsule	False	False	CTGTTGCGTTGACCAATTGAATCTACA	3.25518	0.969679	1	2	14	3.0	3.0
172459	172459	CTGTTGCGTTGACCAATTGAATCTACA	CTGTTGCGTTGACCAATTGAATCTACAGTTGCTTTGCTGATATCCAGCCGATGACCGACGAATTTGGCTGGTCGCGTCGTAATGCGTTTATTCAGCCGCAGGTGGACGCGGTGATGTTGGAAGGGTTGTCGCGTTTTCCCAACGTGCGCTGCCTGTTCTCCCGCGAGCTGGAGGCCTTCAGCCAACAAAACGGCGAAGTGACGCTAAATCTGAAAGCGCCAGACGGTCAACGTGAAACGGTGAAGGCTCAGTGGCTGGTGGCCTGCGACGGCGGCGGCAGCAACGTCAGACGTTCTCTGAACGTGCCGTTTGAAGGTAAAACCGCGCCGAATCAGTGGATTGTGGTGGATATCGCCAACGATCCGCTCAGCACGCCGCATGTGTATTTATGCTGCGATCCGGTGCGCCCGTATGTCTCTGCCGCGCTGCCGCACGCGGTGCGCCGTTTTGAGTTTATGGTTATGCCGGGGGAAACCGAAGCGCAGCTTAGCGAGCCGCAGAATATGCGCCAGTTACTGAGCAAAGTGCTGCCGAACCCGGACAACGTCGAGCTGATCCGCCAGCGCGTGTATACCCATAATGCTCGTCTGGCCGAACGTTTTCGTATTGACCGCGTGCTGCTGGCGGGCGATGCGGCGCACATTATGCCGGTCTGGCAGGGTCAGGGATACAACAGCGGCATGCGCGATGCTTTCAACCTGGCATGGAAACTGGCGCTGGTGATTAACGGTAAAGCCGACGATGCGCTGTTGGATACCTACCAGCAGGAACGCCGCGACCACGCCAAAGCGATGATCGACCTCTCCGTGACCGCTGGCAACGTACTTGCGCCGCCCA	35	33	1.0	14	Capsule Intestinal Profiling (Shalon et al. 2023)	TGTAGATTCAATTGGTCAACGCAACAG	GLM_Capsule	False	False	CTGTTGCGTTGACCAATTGAATCTACA	3.25518	0.969679	1	1	14	3.0	3.0
172460	172460	CTGTTGCGTTGACCAATTGAATCTACA	CTGTTGCGTTGACCAATTGAATCTACAGTTGCTTTGCTGATATCCAGCCGATGACCGACGAATTTGGCTGGTCGCGTCGTAATGCGTTTATTCAGCCGCAGGTGGACGCGGTGATGTTGGAAGGGTTGTCGCGTTTTCCCAACGTGCGCTGCCTGTTCTCCCGCGAGCTGGAGGCCTTCAGCCAACAAAACGGCGAAGTGACGCTAAATCTGAAAGCGCCAGACGGTCAACGTGAAACGGTGAAGGCTCAGTGGCTGGTGGCCTGCGACGGCGGCGGCAGCAACGTCAGACGTTCTCTGAACGTGCCGTTTGAAGGTAAAACCGCGCCGAATCAGTGGATTGTGGTGGATATCGCCAACGATCCGCTCAGCACGCCGCATGTGTATTTATGCTGCGATCCGGTGCGCCCGTATGTCTCTGCCGCGCTGCCGCACGCGGTGCGCCGTTTTGAGTTTATGGTTATGCCGGGGGAAACCGAAGCGCAGCTTAGCGAGCCGCAGAATATGCGCCAGTTACTGAGCAAAGTGCTGCCGAACCCGGACAACGTCGAGCTGATCCGCCAGCGCGTGTATACCCATAATGCTCGTCTGGCCGAACGTTTTCGTATTGACCGCGTGCTGCTGGCGGGCGATGCGGCGCACATTATGCCGGTCTGGCAGGGTCAGGGATACAACAGCGGCATGCGCGATGCTTTCAACCTGGCATGGAAACTGGCGCTGGTGATTAACGGTAAAGCCGACGATGCGCTGTTGGATACCTACCAGCAGGAACGCCGCGACCACGCCAAAGCGATGATCGACCTCTCCGTGACCGCTGGCAACGTACTTGCGCCGCCCAAACGCTGGCACGGCGCGGTACGCGATGGGGTTTCCTGGCTGTTGAACTATATTC	77	74	0.986667	15	Capsule Intestinal Profiling (Shalon et al. 2023)	TGTAGATTCAATTGGTCAACGCAACAG	GLM_Capsule	False	False	CTGTTGCGTTGACCAATTGAATCTACA	3.25518	0.969679	1	1	14	0.0	3.0
172461	172461	CTGTTGCGTTGACCAATTGAATCTACA	CTGTTGCGTTGACCAATTGAATCTACAGTTGCTTTGCTGATATCCAGCCGATGACCGACGAATTTGGCTGGTCGCGTCGTAATGCGTTTATTCAGCCGCAGGTGGACGCGGTGATGTTGGAAGGGTTGTCGCGTTTTCCCAACGTGCGCTGCCTGTTCTCCCGCGAGCTGGAGGCCTTCAGCCAACAAAACGGCGAAGTGACGCTAAATCTGAAAGCGCCAGACGGTCAACGTGAAACGGTGAAGGCTCAGTGGCTGGTGGCCTGCGACGGCGGCGGCAGCAACGTCAGACGTTCTCTGAACGTGCCGTTTGAAGGTAAAACCGCGCCGAATCAGTGGATTGTGGTGGATATCGCCAACGATCCGCTCAGCACGCCGCATGTGTATTTATGCTGCGATCCGGTGCGCCCGTATGTCTCTGCCGCGCTGCCGCACGCGGTGCGCCGTTTTGAGTTTATGGTTATGCCGGGGGAAACCGAAGCGCAGCTTAGCGAGCCGCAGAATATGCGCCAGTTACTGAGCAAAGTGCTGCCGAACCCGGACAACGTCGAGCTGATCCGCCAGCGCGTGTATACCCATAATGCTCGTCTGGCCGAACGTTTTCGTATTGACCGCGTGCTGCTGGCGGGCGATGCGGCGCACATTATGCCGGTCTGGCAGGGTCAGGGATACAACAGCGGCATGCGCGATGCTTTCAACCTGGCATGGAAACTGGCGCTGGTGATTAACGGTAAAGCCGACGATGCGCTGTTGGATACCTACCAGCAGGAACGCCGCGACCACGCCAAAGCGATGATCGACCTCTCCGTGACCGCTGGCAACGTACTTGCGCCGCCCAAACGCTGGCACGGCGCGGTACGCGATGGGGTTTCCTGGCTGTTGAACTATATTCCGCCGGTCAAACGCTACTTCCTTGAAATGCGGTTTAAGCCGATGCCGCAGTACC	83	79	0.975904	16	Capsule Intestinal Profiling (Shalon et al. 2023)	TGTAGATTCAATTGGTCAACGCAACAG	GLM_Capsule	False	False	CTGTTGCGTTGACCAATTGAATCTACA	3.25518	0.969679	1	1	14	0.0	3.0
172462	172462	CTGTTGCGTTGACCAATTGAATCTACA	CTGTTGCGTTGACCAATTGAATCTACAGTTGCTTTGCTGATATCCAGCCGATGACCGACGAATTTGGCTGGTCGCGTCGTAATGCGTTTATTCAGCCGCAGGTGGACGCGGTGATGTTGGAAGGGTTGTCGCGTTTTCCCAACGTGCGCTGCCTGTTCTCCCGCGAGCTGGAGGCCTTCAGCCAACAAAACGGCGAAGTGACGCTAAATCTGAAAGCGCCAGACGGTCAACGTGAAACGGTGAAGGCTCAGTGGCTGGTGGCCTGCGACGGCGGCGGCAGCAACGTCAGACGTTCTCTGAACGTGCCGTTTGAAGGTAAAACCGCGCCGAATCAGTGGATTGTGGTGGATATCGCCAACGATCCGCTCAGCACGCCGCATGTGTATTTATGCTGCGATCCGGTGCGCCCGTATGTCTCTGCCGCGCTGCCGCACGCGGTGCGCCGTTTTGAGTTTATGGTTATGCCGGGGGAAACCGAAGCGCAGCTTAGCGAGCCGCAGAATATGCGCCAGTTACTGAGCAAAGTGCTGCCGAACCCGGACAACGTCGAGCTGATCCGCCAGCGCGTGTATACCCATAATGCTCGTCTGGCCGAACGTTTTCGTATTGACCGCGTGCTGCTGGCGGGCGATGCGGCGCACATTATGCCGGTCTGGCAGGGTCAGGGATACAACAGCGGCATGCGCGATGCTTTCAACCTGGCATGGAAACTGGCGCTGGTGATTAACGGTAAAGCCGACGATGCGCTGTTGGATACCTACCAGCAGGAACGCCGCGACCACGCCAAAGCGATGATCGACCTCTCCGTGACCGCTGGCAACGTACTTGCGCCGCCCAAACGCTGGCACGGCGCGGTACGCGATGGGGTTTCCTGGCTGTTGAACTATATTCCGCCGGTCAAACGCTACTTCCTTGAAATGCGGTTTAAGCCGATGCCGCAGTACCACGCCGGGGCGCTGGTGCGTGAAGGCGACGCGAAAACTTCACCGGTCGGCAAGA	86	82	0.954545	17	Capsule Intestinal Profiling (Shalon et al. 2023)	TGTAGATTCAATTGGTCAACGCAACAG	GLM_Capsule	False	False	CTGTTGCGTTGACCAATTGAATCTACA	3.25518	0.969679	1	1	14	0.0	3.0
172463	172463	CTGTTGCGTTGACCAATTGAATCTACA	CTGTTGCGTTGACCAATTGAATCTACAGTTGCTTTGCTGATATCCAGCCGATGACCGACGAATTTGGCTGGTCGCGTCGTAATGCGTTTATTCAGCCGCAGGTGGACGCGGTGATGTTGGAAGGGTTGTCGCGTTTTCCCAACGTGCGCTGCCTGTTCTCCCGCGAGCTGGAGGCCTTCAGCCAACAAAACGGCGAAGTGACGCTAAATCTGAAAGCGCCAGACGGTCAACGTGAAACGGTGAAGGCTCAGTGGCTGGTGGCCTGCGACGGCGGCGGCAGCAACGTCAGACGTTCTCTGAACGTGCCGTTTGAAGGTAAAACCGCGCCGAATCAGTGGATTGTGGTGGATATCGCCAACGATCCGCTCAGCACGCCGCATGTGTATTTATGCTGCGATCCGGTGCGCCCGTATGTCTCTGCCGCGCTGCCGCACGCGGTGCGCCGTTTTGAGTTTATGGTTATGCCGGGGGAAACCGAAGCGCAGCTTAGCGAGCCGCAGAATATGCGCCAGTTACTGAGCAAAGTGCTGCCGAACCCGGACAACGTCGAGCTGATCCGCCAGCGCGTGTATACCCATAATGCTCGTCTGGCCGAACGTTTTCGTATTGACCGCGTGCTGCTGGCGGGCGATGCGGCGCACATTATGCCGGTCTGGCAGGGTCAGGGATACAACAGCGGCATGCGCGATGCTTTCAACCTGGCATGGAAACTGGCGCTGGTGATTAACGGTAAAGCCGACGATGCGCTGTTGGATACCTACCAGCAGGAACGCCGCGACCACGCCAAAGCGATGATCGACCTCTCCGTGACCGCTGGCAACGTACTTGCGCCGCCCAAACGCTGGCACGGCGCGGTACGCGATGGGGTTTCCTGGCTGTTGAACTATATTCCGCCGGTCAAACGCTACTTCCTTGAAATGCGGTTTAAGCCGATGCCGCAGTACCACGCCGGGGCGCTGGTGCGTGAAGGCGACGCGAAAACTTCACCGGTCGGCAAGATGTTTATCCAGCCGAAGGTGACGCTGGAATCGGGCGAAGTGACGTTGCTCGACA	75	67	1.0	18	Capsule Intestinal Profiling (Shalon et al. 2023)	TGTAGATTCAATTGGTCAACGCAACAG	GLM_Capsule	False	False	CTGTTGCGTTGACCAATTGAATCTACA	3.25518	0.969679	1	1	14	0.0	3.0
172464	172464	CTGTTGCGTTGACCAATTGAATCTACA	CTGTTGCGTTGACCAATTGAATCTACAGTTGCTTTGCTGATATCCAGCCGATGACCGACGAATTTGGCTGGTCGCGTCGTAATGCGTTTATTCAGCCGCAGGTGGACGCGGTGATGTTGGAAGGGTTGTCGCGTTTTCCCAACGTGCGCTGCCTGTTCTCCCGCGAGCTGGAGGCCTTCAGCCAACAAAACGGCGAAGTGACGCTAAATCTGAAAGCGCCAGACGGTCAACGTGAAACGGTGAAGGCTCAGTGGCTGGTGGCCTGCGACGGCGGCGGCAGCAACGTCAGACGTTCTCTGAACGTGCCGTTTGAAGGTAAAACCGCGCCGAATCAGTGGATTGTGGTGGATATCGCCAACGATCCGCTCAGCACGCCGCATGTGTATTTATGCTGCGATCCGGTGCGCCCGTATGTCTCTGCCGCGCTGCCGCACGCGGTGCGCCGTTTTGAGTTTATGGTTATGCCGGGGGAAACCGAAGCGCAGCTTAGCGAGCCGCAGAATATGCGCCAGTTACTGAGCAAAGTGCTGCCGAACCCGGACAACGTCGAGCTGATCCGCCAGCGCGTGTATACCCATAATGCTCGTCTGGCCGAACGTTTTCGTATTGACCGCGTGCTGCTGGCGGGCGATGCGGCGCACATTATGCCGGTCTGGCAGGGTCAGGGATACAACAGCGGCATGCGCGATGCTTTCAACCTGGCATGGAAACTGGCGCTGGTGATTAACGGTAAAGCCGACGATGCGCTGTTGGATACCTACCAGCAGGAACGCCGCGACCACGCCAAAGCGATGATCGACCTCTCCGTGACCGCTGGCAACGTACTTGCGCCGCCCAAACGCTGGCACGGCGCGGTACGCGATGGGGTTTCCTGGCTGTTGAACTATATTCCGCCGGTCAAACGCTACTTCCTTGAAATGCGGTTTAAGCCGATGCCGCAGTACCACGCCGGGGCGCTGGTGCGTGAAGGCGACGCGAAAACTTCACCGGTCGGCAAGATGTTTATCCAGCCGAAGGTGACGCTGGAATCGGGCGAAGTGACGTTGCTCGACAACGTCATCGGACCGAATTTTGCGGTGATTGGCTGGGGCTGTAACCCACTATGGG	37	36	0.973684	19	Capsule Intestinal Profiling (Shalon et al. 2023)	TGTAGATTCAATTGGTCAACGCAACAG	GLM_Capsule	False	False	CTGTTGCGTTGACCAATTGAATCTACA	3.25518	0.969679	1	1	14	0.0	3.0
172465	172465	CTGTTGCGTTGACCAATTGAATCTACA	CTGTTGCGTTGACCAATTGAATCTACAGTTGCTTTGCTGATATCCAGCCGATGACCGACGAATTTGGCTGGTCGCGTCGTAATGCGTTTATTCAGCCGCAGGTGGACGCGGTGATGTTGGAAGGGTTGTCGCGTTTTCCCAACGTGCGCTGCCTGTTCTCCCGCGAGCTGGAGGCCTTCAGCCAACAAAACGGCGAAGTGACGCTAAATCTGAAAGCGCCAGACGGTCAACGTGAAACGGTGAAGGCTCAGTGGCTGGTGGCCTGCGACGGCGGCGGCAGCAACGTCAGACGTTCTCTGAACGTGCCGTTTGAAGGTAAAACCGCGCCGAATCAGTGGATTGTGGTGGATATCGCCAACGATCCGCTCAGCACGCCGCATGTGTATTTATGCTGCGATCCGGTGCGCCCGTATGTCTCTGCCGCGCTGCCGCACGCGGTGCGCCGTTTTGAGTTTATGGTTATGCCGGGGGAAACCGAAGCGCAGCTTAGCGAGCCGCAGAATATGCGCCAGTTACTGAGCAAAGTGCTGCCGAACCCGGACAACGTCGAGCTGATCCGCCAGCGCGTGTATACCCATAATGCTCGTCTGGCCGAACGTTTTCGTATTGACCGCGTGCTGCTGGCGGGCGATGCGGCGCACATTATGCCGGTCTGGCAGGGTCAGGGATACAACAGCGGCATGCGCGATGCTTTCAACCTGGCATGGAAACTGGCGCTGGTGATTAACGGTAAAGCCGACGATGCGCTGTTGGATACCTACCAGCAGGAACGCCGCGACCACGCCAAAGCGATGATCGACCTCTCCGTGACCGCTGGCAACGTACTTGCGCCGCCCAAACGCTGGCACGGCGCGGTACGCGATGGGGTTTCCTGGCTGTTGAACTATATTCCGCCGGTCAAACGCTACTTCCTTGAAATGCGGTTTAAGCCGATGCCGCAGTACCACGCCGGGGCGCTGGTGCGTGAAGGCGACGCGAAAACTTCACCGGTCGGCAAGATGTTTATCCAGCCGAAGGTGACGCTGGAATCGGGCGAAGTGACGTTGCTCGACAACGTCATCGGACCGAATTTTGCGGTGATTGGCTGGGGCTGTAACCCACTATGGGGCATGAGCGAGGCGCAGATCCAACAGTGGCAGGCGCTGGGGACGCGTTTTATCC	48	46	1.0	20	Capsule Intestinal Profiling (Shalon et al. 2023)	TGTAGATTCAATTGGTCAACGCAACAG	GLM_Capsule	False	False	CTGTTGCGTTGACCAATTGAATCTACA	3.25518	0.969679	1	1	14	0.0	3.0
172466	172466	CTGTTGCGTTGACCAATTGAATCTACA	CTGTTGCGTTGACCAATTGAATCTACAGTTGCTTTGCTGATATCCAGCCGATGACCGACGAATTTGGCTGGTCGCGTCGTAATGCGTTTATTCAGCCGCAGGTGGACGCGGTGATGTTGGAAGGGTTGTCGCGTTTTCCCAACGTGCGCTGCCTGTTCTCCCGCGAGCTGGAGGCCTTCAGCCAACAAAACGGCGAAGTGACGCTAAATCTGAAAGCGCCAGACGGTCAACGTGAAACGGTGAAGGCTCAGTGGCTGGTGGCCTGCGACGGCGGCGGCAGCAACGTCAGACGTTCTCTGAACGTGCCGTTTGAAGGTAAAACCGCGCCGAATCAGTGGATTGTGGTGGATATCGCCAACGATCCGCTCAGCACGCCGCATGTGTATTTATGCTGCGATCCGGTGCGCCCGTATGTCTCTGCCGCGCTGCCGCACGCGGTGCGCCGTTTTGAGTTTATGGTTATGCCGGGGGAAACCGAAGCGCAGCTTAGCGAGCCGCAGAATATGCGCCAGTTACTGAGCAAAGTGCTGCCGAACCCGGACAACGTCGAGCTGATCCGCCAGCGCGTGTATACCCATAATGCTCGTCTGGCCGAACGTTTTCGTATTGACCGCGTGCTGCTGGCGGGCGATGCGGCGCACATTATGCCGGTCTGGCAGGGTCAGGGATACAACAGCGGCATGCGCGATGCTTTCAACCTGGCATGGAAACTGGCGCTGGTGATTAACGGTAAAGCCGACGATGCGCTGTTGGATACCTACCAGCAGGAACGCCGCGACCACGCCAAAGCGATGATCGACCTCTCCGTGACCGCTGGCAACGTACTTGCGCCGCCCAAACGCTGGCACGGCGCGGTACGCGATGGGGTTTCCTGGCTGTTGAACTATATTCCGCCGGTCAAACGCTACTTCCTTGAAATGCGGTTTAAGCCGATGCCGCAGTACCACGCCGGGGCGCTGGTGCGTGAAGGCGACGCGAAAACTTCACCGGTCGGCAAGATGTTTATCCAGCCGAAGGTGACGCTGGAATCGGGCGAAGTGACGTTGCTCGACAACGTCATCGGACCGAATTTTGCGGTGATTGGCTGGGGCTGTAACCCACTATGGGGCATGAGCGAGGCGCAGATCCAACAGTGGCAGGCGCTGGGGACGCGTTTTATCCAGGTCGTGCCGGATACGCAGATACATACCGATCAGGATAACCACGACGGCGTTA	88	84	0.965909	21	Capsule Intestinal Profiling (Shalon et al. 2023)	TGTAGATTCAATTGGTCAACGCAACAG	GLM_Capsule	False	False	CTGTTGCGTTGACCAATTGAATCTACA	3.25518	0.969679	1	1	14	0.0	3.0
172467	172467	CTGTTGCGTTGACCAATTGAATCTACA	CTGTTGCGTTGACCAATTGAATCTACAGTTGCTTTGCTGATATCCAGCCGATGACCGACGAATTTGGCTGGTCGCGTCGTAATGCGTTTATTCAGCCGCAGGTGGACGCGGTGATGTTGGAAGGGTTGTCGCGTTTTCCCAACGTGCGCTGCCTGTTCTCCCGCGAGCTGGAGGCCTTCAGCCAACAAAACGGCGAAGTGACGCTAAATCTGAAAGCGCCAGACGGTCAACGTGAAACGGTGAAGGCTCAGTGGCTGGTGGCCTGCGACGGCGGCGGCAGCAACGTCAGACGTTCTCTGAACGTGCCGTTTGAAGGTAAAACCGCGCCGAATCAGTGGATTGTGGTGGATATCGCCAACGATCCGCTCAGCACGCCGCATGTGTATTTATGCTGCGATCCGGTGCGCCCGTATGTCTCTGCCGCGCTGCCGCACGCGGTGCGCCGTTTTGAGTTTATGGTTATGCCGGGGGAAACCGAAGCGCAGCTTAGCGAGCCGCAGAATATGCGCCAGTTACTGAGCAAAGTGCTGCCGAACCCGGACAACGTCGAGCTGATCCGCCAGCGCGTGTATACCCATAATGCTCGTCTGGCCGAACGTTTTCGTATTGACCGCGTGCTGCTGGCGGGCGATGCGGCGCACATTATGCCGGTCTGGCAGGGTCAGGGATACAACAGCGGCATGCGCGATGCTTTCAACCTGGCATGGAAACTGGCGCTGGTGATTAACGGTAAAGCCGACGATGCGCTGTTGGATACCTACCAGCAGGAACGCCGCGACCACGCCAAAGCGATGATCGACCTCTCCGTGACCGCTGGCAACGTACTTGCGCCGCCCAAACGCTGGCACGGCGCGGTACGCGATGGGGTTTCCTGGCTGTTGAACTATATTCCGCCGGTCAAACGCTACTTCCTTGAAATGCGGTTTAAGCCGATGCCGCAGTACCACGCCGGGGCGCTGGTGCGTGAAGGCGACGCGAAAACTTCACCGGTCGGCAAGATGTTTATCCAGCCGAAGGTGACGCTGGAATCGGGCGAAGTGACGTTGCTCGACAACGTCATCGGACCGAATTTTGCGGTGATTGGCTGGGGCTGTAACCCACTATGGGGCATGAGCGAGGCGCAGATCCAACAGTGGCAGGCGCTGGGGACGCGTTTTATCCAGGTCGTGCCGGATACGCAGATACATACCGATCAGGATAACCACGACGGCGTTACCCGCATAGGCGATACGCAAAACCGCCTGCGCGCGTGGTTTGCCCAGCACAACG	91	87	0.967742	22	Capsule Intestinal Profiling (Shalon et al. 2023)	TGTAGATTCAATTGGTCAACGCAACAG	GLM_Capsule	False	False	CTGTTGCGTTGACCAATTGAATCTACA	3.25518	0.969679	1	1	14	0.0	3.0
172468	172468	CTGTTGCGTTGACCAATTGAATCTACA	CTGTTGCGTTGACCAATTGAATCTACAGTTGCTTTGCTGATATCCAGCCGATGACCGACGAATTTGGCTGGTCGCGTCGTAATGCGTTTATTCAGCCGCAGGTGGACGCGGTGATGTTGGAAGGGTTGTCGCGTTTTCCCAACGTGCGCTGCCTGTTCTCCCGCGAGCTGGAGGCCTTCAGCCAACAAAACGGCGAAGTGACGCTAAATCTGAAAGCGCCAGACGGTCAACGTGAAACGGTGAAGGCTCAGTGGCTGGTGGCCTGCGACGGCGGCGGCAGCAACGTCAGACGTTCTCTGAACGTGCCGTTTGAAGGTAAAACCGCGCCGAATCAGTGGATTGTGGTGGATATCGCCAACGATCCGCTCAGCACGCCGCATGTGTATTTATGCTGCGATCCGGTGCGCCCGTATGTCTCTGCCGCGCTGCCGCACGCGGTGCGCCGTTTTGAGTTTATGGTTATGCCGGGGGAAACCGAAGCGCAGCTTAGCGAGCCGCAGAATATGCGCCAGTTACTGAGCAAAGTGCTGCCGAACCCGGACAACGTCGAGCTGATCCGCCAGCGCGTGTATACCCATAATGCTCGTCTGGCCGAACGTTTTCGTATTGACCGCGTGCTGCTGGCGGGCGATGCGGCGCACATTATGCCGGTCTGGCAGGGTCAGGGATACAACAGCGGCATGCGCGATGCTTTCAACCTGGCATGGAAACTGGCGCTGGTGATTAACGGTAAAGCCGACGATGCGCTGTTGGATACCTACCAGCAGGAACGCCGCGACCACGCCAAAGCGATGATCGACCTCTCCGTGACCGCTGGCAACGTACTTGCGCCGCCCAAACGCTGGCACGGCGCGGTACGCGATGGGGTTTCCTGGCTGTTGAACTATATTCCGCCGGTCAAACGCTACTTCCTTGAAATGCGGTTTAAGCCGATGCCGCAGTACCACGCCGGGGCGCTGGTGCGTGAAGGCGACGCGAAAACTTCACCGGTCGGCAAGATGTTTATCCAGCCGAAGGTGACGCTGGAATCGGGCGAAGTGACGTTGCTCGACAACGTCATCGGACCGAATTTTGCGGTGATTGGCTGGGGCTGTAACCCACTATGGGGCATGAGCGAGGCGCAGATCCAACAGTGGCAGGCGCTGGGGACGCGTTTTATCCAGGTCGTGCCGGATACGCAGATACATACCGATCAGGATAACCACGACGGCGTTACCCGCATAGGCGATACGCAAAACCGCCTGCGCGCGTGGTTTGCCCAGCACAACGCCGCGCTGGTAGTCATGCGCCCGGACCGCTTCGTGGCCGCCATCGCCATTCCGC	81	79	1.0	23	Capsule Intestinal Profiling (Shalon et al. 2023)	TGTAGATTCAATTGGTCAACGCAACAG	GLM_Capsule	False	False	CTGTTGCGTTGACCAATTGAATCTACA	3.25518	0.969679	1	1	14	0.0	3.0
172469	172469	CTGTTGCGTTGACCAATTGAATCTACA	CTGTTGCGTTGACCAATTGAATCTACAGTTGCTTTGCTGATATCCAGCCGATGACCGACGAATTTGGCTGGTCGCGTCGTAATGCGTTTATTCAGCCGCAGGTGGACGCGGTGATGTTGGAAGGGTTGTCGCGTTTTCCCAACGTGCGCTGCCTGTTCTCCCGCGAGCTGGAGGCCTTCAGCCAACAAAACGGCGAAGTGACGCTAAATCTGAAAGCGCCAGACGGTCAACGTGAAACGGTGAAGGCTCAGTGGCTGGTGGCCTGCGACGGCGGCGGCAGCAACGTCAGACGTTCTCTGAACGTGCCGTTTGAAGGTAAAACCGCGCCGAATCAGTGGATTGTGGTGGATATCGCCAACGATCCGCTCAGCACGCCGCATGTGTATTTATGCTGCGATCCGGTGCGCCCGTATGTCTCTGCCGCGCTGCCGCACGCGGTGCGCCGTTTTGAGTTTATGGTTATGCCGGGGGAAACCGAAGCGCAGCTTAGCGAGCCGCAGAATATGCGCCAGTTACTGAGCAAAGTGCTGCCGAACCCGGACAACGTCGAGCTGATCCGCCAGCGCGTGTATACCCATAATGCTCGTCTGGCCGAACGTTTTCGTATTGACCGCGTGCTGCTGGCGGGCGATGCGGCGCACATTATGCCGGTCTGGCAGGGTCAGGGATACAACAGCGGCATGCGCGATGCTTTCAACCTGGCATGGAAACTGGCGCTGGTGATTAACGGTAAAGCCGACGATGCGCTGTTGGATACCTACCAGCAGGAACGCCGCGACCACGCCAAAGCGATGATCGACCTCTCCGTGACCGCTGGCAACGTACTTGCGCCGCCCAAACGCTGGCACGGCGCGGTACGCGATGGGGTTTCCTGGCTGTTGAACTATATTCCGCCGGTCAAACGCTACTTCCTTGAAATGCGGTTTAAGCCGATGCCGCAGTACCACGCCGGGGCGCTGGTGCGTGAAGGCGACGCGAAAACTTCACCGGTCGGCAAGATGTTTATCCAGCCGAAGGTGACGCTGGAATCGGGCGAAGTGACGTTGCTCGACAACGTCATCGGACCGAATTTTGCGGTGATTGGCTGGGGCTGTAACCCACTATGGGGCATGAGCGAGGCGCAGATCCAACAGTGGCAGGCGCTGGGGACGCGTTTTATCCAGGTCGTGCCGGATACGCAGATACATACCGATCAGGATAACCACGACGGCGTTACCCGCATAGGCGATACGCAAAACCGCCTGCGCGCGTGGTTTGCCCAGCACAACGCCGCGCTGGTAGTCATGCGCCCGGACCGCTTCGTGGCCGCCATCGCCATTCCGCAAACCCTGGGCAGCACCCTGAATAAACTGGCGTCGGTGATGACGCTCACTCGCG	38	35	1.0	24	Capsule Intestinal Profiling (Shalon et al. 2023)	TGTAGATTCAATTGGTCAACGCAACAG	GLM_Capsule	False	False	CTGTTGCGTTGACCAATTGAATCTACA	3.25518	0.969679	1	1	14	0.0	3.0
172470	172470	CTGTTGCGTTGACCAATTGAATCTACA	CTGTTGCGTTGACCAATTGAATCTACAGTTGCTTTGCTGATATCCAGCCGATGACCGACGAATTTGGCTGGTCGCGTCGTAATGCGTTTATTCAGCCGCAGGTGGACGCGGTGATGTTGGAAGGGTTGTCGCGTTTTCCCAACGTGCGCTGCCTGTTCTCCCGCGAGCTGGAGGCCTTCAGCCAACAAAACGGCGAAGTGACGCTAAATCTGAAAGCGCCAGACGGTCAACGTGAAACGGTGAAGGCTCAGTGGCTGGTGGCCTGCGACGGCGGCGGCAGCAACGTCAGACGTTCTCTGAACGTGCCGTTTGAAGGTAAAACCGCGCCGAATCAGTGGATTGTGGTGGATATCGCCAACGATCCGCTCAGCACGCCGCATGTGTATTTATGCTGCGATCCGGTGCGCCCGTATGTCTCTGCCGCGCTGCCGCACGCGGTGCGCCGTTTTGAGTTTATGGTTATGCCGGGGGAAACCGAAGCGCAGCTTAGCGAGCCGCAGAATATGCGCCAGTTACTGAGCAAAGTGCTGCCGAACCCGGACAACGTCGAGCTGATCCGCCAGCGCGTGTATACCCATAATGCTCGTCTGGCCGAACGTTTTCGTATTGACCGCGTGCTGCTGGCGGGCGATGCGGCGCACATTATGCCGGTCTGGCAGGGTCAGGGATACAACAGCGGCATGCGCGATGCTTTCAACCTGGCATGGAAACTGGCGCTGGTGATTAACGGTAAAGCCGACGATGCGCTGTTGGATACCTACCAGCAGGAACGCCGCGACCACGCCAAAGCGATGATCGACCTCTCCGTGACCGCTGGCAACGTACTTGCGCCGCCCAAACGCTGGCACGGCGCGGTACGCGATGGGGTTTCCTGGCTGTTGAACTATATTCCGCCGGTCAAACGCTACTTCCTTGAAATGCGGTTTAAGCCGATGCCGCAGTACCACGCCGGGGCGCTGGTGCGTGAAGGCGACGCGAAAACTTCACCGGTCGGCAAGATGTTTATCCAGCCGAAGGTGACGCTGGAATCGGGCGAAGTGACGTTGCTCGACAACGTCATCGGACCGAATTTTGCGGTGATTGGCTGGGGCTGTAACCCACTATGGGGCATGAGCGAGGCGCAGATCCAACAGTGGCAGGCGCTGGGGACGCGTTTTATCCAGGTCGTGCCGGATACGCAGATACATACCGATCAGGATAACCACGACGGCGTTACCCGCATAGGCGATACGCAAAACCGCCTGCGCGCGTGGTTTGCCCAGCACAACGCCGCGCTGGTAGTCATGCGCCCGGACCGCTTCGTGGCCGCCATCGCCATTCCGCAAACCCTGGGCAGCACCCTGAATAAACTGGCGTCGGTGATGACGCTCACTCGCGCTACTGCCGACATTCCTGTTGAAAAGGTTGCCTGATATGCACGCTTATCTTCAC	32	32	1.0	25	Capsule Intestinal Profiling (Shalon et al. 2023)	TGTAGATTCAATTGGTCAACGCAACAG	GLM_Capsule	False	False	CTGTTGCGTTGACCAATTGAATCTACA	3.25518	0.969679	1	1	14	0.0	3.0
172471	172471	CTGTTGCGTTGACCAATTGAATCTACA	CTGTTGCGTTGACCAATTGAATCTACAGTTGCTTTGCTGATATCCAGCCGATGACCGACGAATTTGGCTGGTCGCGTCGTAATGCGTTTATTCAGCCGCAGGTGGACGCGGTGATGTTGGAAGGGTTGTCGCGTTTTCCCAACGTGCGCTGCCTGTTCTCCCGCGAGCTGGAGGCCTTCAGCCAACAAAACGGCGAAGTGACGCTAAATCTGAAAGCGCCAGACGGTCAACGTGAAACGGTGAAGGCTCAGTGGCTGGTGGCCTGCGACGGCGGCGGCAGCAACGTCAGACGTTCTCTGAACGTGCCGTTTGAAGGTAAAACCGCGCCGAATCAGTGGATTGTGGTGGATATCGCCAACGATCCGCTCAGCACGCCGCATGTGTATTTATGCTGCGATCCGGTGCGCCCGTATGTCTCTGCCGCGCTGCCGCACGCGGTGCGCCGTTTTGAGTTTATGGTTATGCCGGGGGAAACCGAAGCGCAGCTTAGCGAGCCGCAGAATATGCGCCAGTTACTGAGCAAAGTGCTGCCGAACCCGGACAACGTCGAGCTGATCCGCCAGCGCGTGTATACCCATAATGCTCGTCTGGCCGAACGTTTTCGTATTGACCGCGTGCTGCTGGCGGGCGATGCGGCGCACATTATGCCGGTCTGGCAGGGTCAGGGATACAACAGCGGCATGCGCGATGCTTTCAACCTGGCATGGAAACTGGCGCTGGTGATTAACGGTAAAGCCGACGATGCGCTGTTGGATACCTACCAGCAGGAACGCCGCGACCACGCCAAAGCGATGATCGACCTCTCCGTGACCGCTGGCAACGTACTTGCGCCGCCCAAACGCTGGCACGGCGCGGTACGCGATGGGGTTTCCTGGCTGTTGAACTATATTCCGCCGGTCAAACGCTACTTCCTTGAAATGCGGTTTAAGCCGATGCCGCAGTACCACGCCGGGGCGCTGGTGCGTGAAGGCGACGCGAAAACTTCACCGGTCGGCAAGATGTTTATCCAGCCGAAGGTGACGCTGGAATCGGGCGAAGTGACGTTGCTCGACAACGTCATCGGACCGAATTTTGCGGTGATTGGCTGGGGCTGTAACCCACTATGGGGCATGAGCGAGGCGCAGATCCAACAGTGGCAGGCGCTGGGGACGCGTTTTATCCAGGTCGTGCCGGATACGCAGATACATACCGATCAGGATAACCACGACGGCGTTACCCGCATAGGCGATACGCAAAACCGCCTGCGCGCGTGGTTTGCCCAGCACAACGCCGCGCTGGTAGTCATGCGCCCGGACCGCTTCGTGGCCGCCATCGCCATTCCGCAAACCCTGGGCAGCACCCTGAATAAACTGGCGTCGGTGATGACGCTCACTCGCGCTACTGCCGACATTCCTGTTGAAAAGGTTGCCTGATATGCACGCTTATCTTCACTGTCTTTCCCACTCGCCGCTGGTGGGCTATGTCGACCCGGCACAGGCTGTGCTC	36	35	0.972973	26	Capsule Intestinal Profiling (Shalon et al. 2023)	TGTAGATTCAATTGGTCAACGCAACAG	GLM_Capsule	False	False	CTGTTGCGTTGACCAATTGAATCTACA	3.25518	0.969679	1	1	14	0.0	3.0
172472	172472	CTGTTGCGTTGACCAATTGAATCTACA	CTGTTGCGTTGACCAATTGAATCTACAGTTGCTTTGCTGATATCCAGCCGATGACCGACGAATTTGGCTGGTCGCGTCGTAATGCGTTTATTCAGCCGCAGGTGGACGCGGTGATGTTGGAAGGGTTGTCGCGTTTTCCCAACGTGCGCTGCCTGTTCTCCCGCGAGCTGGAGGCCTTCAGCCAACAAAACGGCGAAGTGACGCTAAATCTGAAAGCGCCAGACGGTCAACGTGAAACGGTGAAGGCTCAGTGGCTGGTGGCCTGCGACGGCGGCGGCAGCAACGTCAGACGTTCTCTGAACGTGCCGTTTGAAGGTAAAACCGCGCCGAATCAGTGGATTGTGGTGGATATCGCCAACGATCCGCTCAGCACGCCGCATGTGTATTTATGCTGCGATCCGGTGCGCCCGTATGTCTCTGCCGCGCTGCCGCACGCGGTGCGCCGTTTTGAGTTTATGGTTATGCCGGGGGAAACCGAAGCGCAGCTTAGCGAGCCGCAGAATATGCGCCAGTTACTGAGCAAAGTGCTGCCGAACCCGGACAACGTCGAGCTGATCCGCCAGCGCGTGTATACCCATAATGCTCGTCTGGCCGAACGTTTTCGTATTGACCGCGTGCTGCTGGCGGGCGATGCGGCGCACATTATGCCGGTCTGGCAGGGTCAGGGATACAACAGCGGCATGCGCGATGCTTTCAACCTGGCATGGAAACTGGCGCTGGTGATTAACGGTAAAGCCGACGATGCGCTGTTGGATACCTACCAGCAGGAACGCCGCGACCACGCCAAAGCGATGATCGACCTCTCCGTGACCGCTGGCAACGTACTTGCGCCGCCCAAACGCTGGCACGGCGCGGTACGCGATGGGGTTTCCTGGCTGTTGAACTATATTCCGCCGGTCAAACGCTACTTCCTTGAAATGCGGTTTAAGCCGATGCCGCAGTACCACGCCGGGGCGCTGGTGCGTGAAGGCGACGCGAAAACTTCACCGGTCGGCAAGATGTTTATCCAGCCGAAGGTGACGCTGGAATCGGGCGAAGTGACGTTGCTCGACAACGTCATCGGACCGAATTTTGCGGTGATTGGCTGGGGCTGTAACCCACTATGGGGCATGAGCGAGGCGCAGATCCAACAGTGGCAGGCGCTGGGGACGCGTTTTATCCAGGTCGTGCCGGATACGCAGATACATACCGATCAGGATAACCACGACGGCGTTACCCGCATAGGCGATACGCAAAACCGCCTGCGCGCGTGGTTTGCCCAGCACAACGCCGCGCTGGTAGTCATGCGCCCGGACCGCTTCGTGGCCGCCATCGCCATTCCGCAAACCCTGGGCAGCACCCTGAATAAACTGGCGTCGGTGATGACGCTCACTCGCGCTACTGCCGACATTCCTGTTGAAAAGGTTGCCTGATATGCACGCTTATCTTCACTGTCTTTCCCACTCGCCGCTGGTGGGCTATGTCGACCCGGCACAGGCTGTGCTCGACGAGGTTAATGGCGTGATCGCCAGCGCTCGGGCACGTATTGCGGCGTTCGAA	67	65	1.0	27	Capsule Intestinal Profiling (Shalon et al. 2023)	TGTAGATTCAATTGGTCAACGCAACAG	GLM_Capsule	False	False	CTGTTGCGTTGACCAATTGAATCTACA	3.25518	0.969679	1	1	14	0.0	3.0
172473	172473	CTGTTGCGTTGACCAATTGAATCTACA	CTGTTGCGTTGACCAATTGAATCTACAGTTGCTTTGCTGATATCCAGCCGATGACCGACGAATTTGGCTGGTCGCGTCGTAATGCGTTTATTCAGCCGCAGGTGGACGCGGTGATGTTGGAAGGGTTGTCGCGTTTTCCCAACGTGCGCTGCCTGTTCTCCCGCGAGCTGGAGGCCTTCAGCCAACAAAACGGCGAAGTGACGCTAAATCTGAAAGCGCCAGACGGTCAACGTGAAACGGTGAAGGCTCAGTGGCTGGTGGCCTGCGACGGCGGCGGCAGCAACGTCAGACGTTCTCTGAACGTGCCGTTTGAAGGTAAAACCGCGCCGAATCAGTGGATTGTGGTGGATATCGCCAACGATCCGCTCAGCACGCCGCATGTGTATTTATGCTGCGATCCGGTGCGCCCGTATGTCTCTGCCGCGCTGCCGCACGCGGTGCGCCGTTTTGAGTTTATGGTTATGCCGGGGGAAACCGAAGCGCAGCTTAGCGAGCCGCAGAATATGCGCCAGTTACTGAGCAAAGTGCTGCCGAACCCGGACAACGTCGAGCTGATCCGCCAGCGCGTGTATACCCATAATGCTCGTCTGGCCGAACGTTTTCGTATTGACCGCGTGCTGCTGGCGGGCGATGCGGCGCACATTATGCCGGTCTGGCAGGGTCAGGGATACAACAGCGGCATGCGCGATGCTTTCAACCTGGCATGGAAACTGGCGCTGGTGATTAACGGTAAAGCCGACGATGCGCTGTTGGATACCTACCAGCAGGAACGCCGCGACCACGCCAAAGCGATGATCGACCTCTCCGTGACCGCTGGCAACGTACTTGCGCCGCCCAAACGCTGGCACGGCGCGGTACGCGATGGGGTTTCCTGGCTGTTGAACTATATTCCGCCGGTCAAACGCTACTTCCTTGAAATGCGGTTTAAGCCGATGCCGCAGTACCACGCCGGGGCGCTGGTGCGTGAAGGCGACGCGAAAACTTCACCGGTCGGCAAGATGTTTATCCAGCCGAAGGTGACGCTGGAATCGGGCGAAGTGACGTTGCTCGACAACGTCATCGGACCGAATTTTGCGGTGATTGGCTGGGGCTGTAACCCACTATGGGGCATGAGCGAGGCGCAGATCCAACAGTGGCAGGCGCTGGGGACGCGTTTTATCCAGGTCGTGCCGGATACGCAGATACATACCGATCAGGATAACCACGACGGCGTTACCCGCATAGGCGATACGCAAAACCGCCTGCGCGCGTGGTTTGCCCAGCACAACGCCGCGCTGGTAGTCATGCGCCCGGACCGCTTCGTGGCCGCCATCGCCATTCCGCAAACCCTGGGCAGCACCCTGAATAAACTGGCGTCGGTGATGACGCTCACTCGCGCTACTGCCGACATTCCTGTTGAAAAGGTTGCCTGATATGCACGCTTATCTTCACTGTCTTTCCCACTCGCCGCTGGTGGGCTATGTCGACCCGGCACAGGCTGTGCTCGACGAGGTTAATGGCGTGATCGCCAGCGCTCGGGCACGTATTGCGGCGTTCGAACCTGAACTGGTCGTGCTGTTTGCCCCCGATCACTACAACGGATTTTTCTACGAC	49	49	0.98	28	Capsule Intestinal Profiling (Shalon et al. 2023)	TGTAGATTCAATTGGTCAACGCAACAG	GLM_Capsule	False	False	CTGTTGCGTTGACCAATTGAATCTACA	3.25518	0.969679	1	1	14	0.0	3.0
172474	172474	CTGTTGCGTTGACCAATTGAATCTACA	CTGTTGCGTTGACCAATTGAATCTACAGTTGCTTTGCTGATATCCAGCCGATGACCGACGAATTTGGCTGGTCGCGTCGTAATGCGTTTATTCAGCCGCAGGTGGACGCGGTGATGTTGGAAGGGTTGTCGCGTTTTCCCAACGTGCGCTGCCTGTTCTCCCGCGAGCTGGAGGCCTTCAGCCAACAAAACGGCGAAGTGACGCTAAATCTGAAAGCGCCAGACGGTCAACGTGAAACGGTGAAGGCTCAGTGGCTGGTGGCCTGCGACGGCGGCGGCAGCAACGTCAGACGTTCTCTGAACGTGCCGTTTGAAGGTAAAACCGCGCCGAATCAGTGGATTGTGGTGGATATCGCCAACGATCCGCTCAGCACGCCGCATGTGTATTTATGCTGCGATCCGGTGCGCCCGTATGTCTCTGCCGCGCTGCCGCACGCGGTGCGCCGTTTTGAGTTTATGGTTATGCCGGGGGAAACCGAAGCGCAGCTTAGCGAGCCGCAGAATATGCGCCAGTTACTGAGCAAAGTGCTGCCGAACCCGGACAACGTCGAGCTGATCCGCCAGCGCGTGTATACCCATAATGCTCGTCTGGCCGAACGTTTTCGTATTGACCGCGTGCTGCTGGCGGGCGATGCGGCGCACATTATGCCGGTCTGGCAGGGTCAGGGATACAACAGCGGCATGCGCGATGCTTTCAACCTGGCATGGAAACTGGCGCTGGTGATTAACGGTAAAGCCGACGATGCGCTGTTGGATACCTACCAGCAGGAACGCCGCGACCACGCCAAAGCGATGATCGACCTCTCCGTGACCGCTGGCAACGTACTTGCGCCGCCCAAACGCTGGCACGGCGCGGTACGCGATGGGGTTTCCTGGCTGTTGAACTATATTCCGCCGGTCAAACGCTACTTCCTTGAAATGCGGTTTAAGCCGATGCCGCAGTACCACGCCGGGGCGCTGGTGCGTGAAGGCGACGCGAAAACTTCACCGGTCGGCAAGATGTTTATCCAGCCGAAGGTGACGCTGGAATCGGGCGAAGTGACGTTGCTCGACAACGTCATCGGACCGAATTTTGCGGTGATTGGCTGGGGCTGTAACCCACTATGGGGCATGAGCGAGGCGCAGATCCAACAGTGGCAGGCGCTGGGGACGCGTTTTATCCAGGTCGTGCCGGATACGCAGATACATACCGATCAGGATAACCACGACGGCGTTACCCGCATAGGCGATACGCAAAACCGCCTGCGCGCGTGGTTTGCCCAGCACAACGCCGCGCTGGTAGTCATGCGCCCGGACCGCTTCGTGGCCGCCATCGCCATTCCGCAAACCCTGGGCAGCACCCTGAATAAACTGGCGTCGGTGATGACGCTCACTCGCGCTACTGCCGACATTCCTGTTGAAAAGGTTGCCTGATATGCACGCTTATCTTCACTGTCTTTCCCACTCGCCGCTGGTGGGCTATGTCGACCCGGCACAGGCTGTGCTCGACGAGGTTAATGGCGTGATCGCCAGCGCTCGGGCACGTATTGCGGCGTTCGAACCTGAACTGGTCGTGCTGTTTGCCCCCGATCACTACAACGGATTTTTCTACGACGTGATGCCGCCGTTCTGTTTAGGCGTTGGCGCTACGGCGATCGGCGATTTTGGT	69	60	1.0	29	Capsule Intestinal Profiling (Shalon et al. 2023)	TGTAGATTCAATTGGTCAACGCAACAG	GLM_Capsule	False	False	CTGTTGCGTTGACCAATTGAATCTACA	3.25518	0.969679	1	1	14	0.0	3.0
172475	172475	CTGTTGCGTTGACCAATTGAATCTACA	CTGTTGCGTTGACCAATTGAATCTACAGTTGCTTTGCTGATATCCAGCCGATGACCGACGAATTTGGCTGGTCGCGTCGTAATGCGTTTATTCAGCCGCAGGTGGACGCGGTGATGTTGGAAGGGTTGTCGCGTTTTCCCAACGTGCGCTGCCTGTTCTCCCGCGAGCTGGAGGCCTTCAGCCAACAAAACGGCGAAGTGACGCTAAATCTGAAAGCGCCAGACGGTCAACGTGAAACGGTGAAGGCTCAGTGGCTGGTGGCCTGCGACGGCGGCGGCAGCAACGTCAGACGTTCTCTGAACGTGCCGTTTGAAGGTAAAACCGCGCCGAATCAGTGGATTGTGGTGGATATCGCCAACGATCCGCTCAGCACGCCGCATGTGTATTTATGCTGCGATCCGGTGCGCCCGTATGTCTCTGCCGCGCTGCCGCACGCGGTGCGCCGTTTTGAGTTTATGGTTATGCCGGGGGAAACCGAAGCGCAGCTTAGCGAGCCGCAGAATATGCGCCAGTTACTGAGCAAAGTGCTGCCGAACCCGGACAACGTCGAGCTGATCCGCCAGCGCGTGTATACCCATAATGCTCGTCTGGCCGAACGTTTTCGTATTGACCGCGTGCTGCTGGCGGGCGATGCGGCGCACATTATGCCGGTCTGGCAGGGTCAGGGATACAACAGCGGCATGCGCGATGCTTTCAACCTGGCATGGAAACTGGCGCTGGTGATTAACGGTAAAGCCGACGATGCGCTGTTGGATACCTACCAGCAGGAACGCCGCGACCACGCCAAAGCGATGATCGACCTCTCCGTGACCGCTGGCAACGTACTTGCGCCGCCCAAACGCTGGCACGGCGCGGTACGCGATGGGGTTTCCTGGCTGTTGAACTATATTCCGCCGGTCAAACGCTACTTCCTTGAAATGCGGTTTAAGCCGATGCCGCAGTACCACGCCGGGGCGCTGGTGCGTGAAGGCGACGCGAAAACTTCACCGGTCGGCAAGATGTTTATCCAGCCGAAGGTGACGCTGGAATCGGGCGAAGTGACGTTGCTCGACAACGTCATCGGACCGAATTTTGCGGTGATTGGCTGGGGCTGTAACCCACTATGGGGCATGAGCGAGGCGCAGATCCAACAGTGGCAGGCGCTGGGGACGCGTTTTATCCAGGTCGTGCCGGATACGCAGATACATACCGATCAGGATAACCACGACGGCGTTACCCGCATAGGCGATACGCAAAACCGCCTGCGCGCGTGGTTTGCCCAGCACAACGCCGCGCTGGTAGTCATGCGCCCGGACCGCTTCGTGGCCGCCATCGCCATTCCGCAAACCCTGGGCAGCACCCTGAATAAACTGGCGTCGGTGATGACGCTCACTCGCGCTACTGCCGACATTCCTGTTGAAAAGGTTGCCTGATATGCACGCTTATCTTCACTGTCTTTCCCACTCGCCGCTGGTGGGCTATGTCGACCCGGCACAGGCTGTGCTCGACGAGGTTAATGGCGTGATCGCCAGCGCTCGGGCACGTATTGCGGCGTTCGAACCTGAACTGGTCGTGCTGTTTGCCCCCGATCACTACAACGGATTTTTCTACGACGTGATGCCGCCGTTCTGTTTAGGCGTTGGCGCTACGGCGATCGGCGATTTTGGTAGCGCGGCGGGGGAATTACCGGTGCCGACAGATCTGGCTGAAGCCTGCGCCCAC	39	34	0.95	30	Capsule Intestinal Profiling (Shalon et al. 2023)	TGTAGATTCAATTGGTCAACGCAACAG	GLM_Capsule	False	False	CTGTTGCGTTGACCAATTGAATCTACA	3.25518	0.969679	1	1	14	0.0	3.0
172476	172476	CTGTTGCGTTGACCAATTGAATCTACA	CTGTTGCGTTGACCAATTGAATCTACAGTTGCTTTGCTGATATCCAGCCGATGACCGACGAATTTGGCTGGTCGCGTCGTAATGCGTTTATTCAGCCGCAGGTGGACGCGGTGATGTTGGAAGGGTTGTCGCGTTTTCCCAACGTGCGCTGCCTGTTCTCCCGCGAGCTGGAGGCCTTCAGCCAACAAAACGGCGAAGTGACGCTAAATCTGAAAGCGCCAGACGGTCAACGTGAAACGGTGAAGGCTCAGTGGCTGGTGGCCTGCGACGGCGGCGGCAGCAACGTCAGACGTTCTCTGAACGTGCCGTTTGAAGGTAAAACCGCGCCGAATCAGTGGATTGTGGTGGATATCGCCAACGATCCGCTCAGCACGCCGCATGTGTATTTATGCTGCGATCCGGTGCGCCCGTATGTCTCTGCCGCGCTGCCGCACGCGGTGCGCCGTTTTGAGTTTATGGTTATGCCGGGGGAAACCGAAGCGCAGCTTAGCGAGCCGCAGAATATGCGCCAGTTACTGAGCAAAGTGCTGCCGAACCCGGACAACGTCGAGCTGATCCGCCAGCGCGTGTATACCCATAATGCTCGTCTGGCCGAACGTTTTCGTATTGACCGCGTGCTGCTGGCGGGCGATGCGGCGCACATTATGCCGGTCTGGCAGGGTCAGGGATACAACAGCGGCATGCGCGATGCTTTCAACCTGGCATGGAAACTGGCGCTGGTGATTAACGGTAAAGCCGACGATGCGCTGTTGGATACCTACCAGCAGGAACGCCGCGACCACGCCAAAGCGATGATCGACCTCTCCGTGACCGCTGGCAACGTACTTGCGCCGCCCAAACGCTGGCACGGCGCGGTACGCGATGGGGTTTCCTGGCTGTTGAACTATATTCCGCCGGTCAAACGCTACTTCCTTGAAATGCGGTTTAAGCCGATGCCGCAGTACCACGCCGGGGCGCTGGTGCGTGAAGGCGACGCGAAAACTTCACCGGTCGGCAAGATGTTTATCCAGCCGAAGGTGACGCTGGAATCGGGCGAAGTGACGTTGCTCGACAACGTCATCGGACCGAATTTTGCGGTGATTGGCTGGGGCTGTAACCCACTATGGGGCATGAGCGAGGCGCAGATCCAACAGTGGCAGGCGCTGGGGACGCGTTTTATCCAGGTCGTGCCGGATACGCAGATACATACCGATCAGGATAACCACGACGGCGTTACCCGCATAGGCGATACGCAAAACCGCCTGCGCGCGTGGTTTGCCCAGCACAACGCCGCGCTGGTAGTCATGCGCCCGGACCGCTTCGTGGCCGCCATCGCCATTCCGCAAACCCTGGGCAGCACCCTGAATAAACTGGCGTCGGTGATGACGCTCACTCGCGCTACTGCCGACATTCCTGTTGAAAAGGTTGCCTGATATGCACGCTTATCTTCACTGTCTTTCCCACTCGCCGCTGGTGGGCTATGTCGACCCGGCACAGGCTGTGCTCGACGAGGTTAATGGCGTGATCGCCAGCGCTCGGGCACGTATTGCGGCGTTCGAACCTGAACTGGTCGTGCTGTTTGCCCCCGATCACTACAACGGATTTTTCTACGACGTGATGCCGCCGTTCTGTTTAGGCGTTGGCGCTACGGCGATCGGCGATTTTGGTAGCGCGGCGGGGGAATTACCGGTGCCGACAGATCTGGCTGAAGCCTGCGCCCACGCGGTAATGAAAAGCGGTATCGATCTCGCCGTGTCCTACAACATGCAGGTCGAT	25	24	0.888889	31	Capsule Intestinal Profiling (Shalon et al. 2023)	TGTAGATTCAATTGGTCAACGCAACAG	GLM_Capsule	False	False	CTGTTGCGTTGACCAATTGAATCTACA	3.25518	0.969679	1	1	14	0.0	3.0
172477	172477	CTGTTGGATAACGGCTGGTTGCAGGAA	CTGTTGGATAACGGCTGGTTGCAGGAAGTAATGAAAGGCTGGTATATTGCGGCCAGGCCGGGAACAGAGGGGGACACGACG	52	42	0.974858	0	Capsule Intestinal Profiling (Shalon et al. 2023)	TTCCTGCAACCAGCCGTTATCCAACAG	GLM_Capsule	False	False	CTGTTGGATAACGGCTGGTTGCAGGAA	1.21454	0.732175	1	2	2	0.0
172478	172478	CTGTTGGATAACGGCTGGTTGCAGGAA	CTGTTGGATAACGGCTGGTTGCAGGAAGCCTAATCCGAAGCCGTCTTTTGCGGCGGCATTTGAAAGACGTTCAAATGCACC	35	34	0.52769	0	Capsule Intestinal Profiling (Shalon et al. 2023)	TTCCTGCAACCAGCCGTTATCCAACAG	GLM_Capsule	False	False	CTGTTGGATAACGGCTGGTTGCAGGAA	1.21454	0.732175	1	2	2	0.0
172479	172479	CTGTTGGATAACGGCTGGTTGCAGGAA	CTGTTGGATAACGGCTGGTTGCAGGAAGTAATGAAAGGCTGGTATATTGCGGCCAGGCCGGGAACAGAGGGGGACACGACGGTCTGGTACACCTCATTTTGGTATTTTATTGCGAAATACGCGGTCGTCCGGCTG	37	30	1.0	1	Capsule Intestinal Profiling (Shalon et al. 2023)	TTCCTGCAACCAGCCGTTATCCAACAG	GLM_Capsule	False	False	CTGTTGGATAACGGCTGGTTGCAGGAA	1.21454	0.732175	1	1	2	0.0
172480	172480	CTGTTGGATAACGGCTGGTTGCAGGAA	CTGTTGGATAACGGCTGGTTGCAGGAAGTAATGAAAGGCTGGTATATTGCGGCCAGGCCGGGAACAGAGGGGGACACGACGGTCTGGTACACCTCATTTTGGTATTTTATTGCGAAATACGCGGTCGTCCGGCTGGGGGAACAATGGTGCTTGACGGCCGACCAGTCGCTGGATCTGTATTCGGGGAAA	21	19	0.005466	2	Capsule Intestinal Profiling (Shalon et al. 2023)	TTCCTGCAACCAGCCGTTATCCAACAG	GLM_Capsule	False	False	CTGTTGGATAACGGCTGGTTGCAGGAA	1.21454	0.732175	1	1	2	0.0
172481	172481	CTGTTGGCGGAATTAATTTAGTGCATA	CTGTTGGCGGAATTAATTTAGTGCATACTTAATTCTGCCAATGGGCTTGTCGTTAATGAAGTTTACGTATTGCAGAATGGT	82	67	0.975092	0	Capsule Intestinal Profiling (Shalon et al. 2023)	TATGCACTAAATTAATTCCGCCAACAG	GLM_Capsule	True	False	TATGCACTAAATTAATTCCGCCAACAG	8.34923	0.865391	1	1	2	0.0
172482	172482	CTGTTGGCGGAATTAATTTAGTGCATA	CTGTTGGCGGAATTAATTTAGTGCATACTTAATTCTGCCAATGGGCTTGTCGTTAATGAAGTTTACGTATTGCAGAATGGTAAGTGCACTAATTTTGCCAATGATCCTGGCAAACAAACCATTCGTTATTTTCGC	63	51	0.963534	1	Capsule Intestinal Profiling (Shalon et al. 2023)	TATGCACTAAATTAATTCCGCCAACAG	GLM_Capsule	True	False	TATGCACTAAATTAATTCCGCCAACAG	8.34923	0.865391	1	2	2	0.0
172483	172483	CTGTTGGCGGAATTAATTTAGTGCATA	CTGTTGGCGGAATTAATTTAGTGCATACTTAATTCTGCCAATGGGCTTGTCGTTAATGAAGTTTACGTATTGCAGAATGGTAAGTGCACTAATTTTGCCAATGATTCTGGCAAACAAACCATTCGTTATTTTCGC	14	12	0.963534	1	Capsule Intestinal Profiling (Shalon et al. 2023)	TATGCACTAAATTAATTCCGCCAACAG	GLM_Capsule	True	False	TATGCACTAAATTAATTCCGCCAACAG	8.34923	0.865391	1	2	2	0.0
172484	172484	CTGTTGGCGGAATTAATTTAGTGCATA	CTGTTGGCGGAATTAATTTAGTGCATACTTAATTCTGCCAATGGGCTTGTCGTTAATGAAGTTTACGTATTGCAGAATGGTAAGTGCACTAATTTTGCCAATGATCCTGGCAAACAAACCATTCGTTATTTTCGCATAGTTCCTGATGACCAAGAACTGGTCTGTAAGTTGTGAGAATATTGTCTCAAT	120	102	0.951257	2	Capsule Intestinal Profiling (Shalon et al. 2023)	TATGCACTAAATTAATTCCGCCAACAG	GLM_Capsule	True	False	TATGCACTAAATTAATTCCGCCAACAG	8.34923	0.865391	1	2	2	0.0
172485	172485	CTGTTGGCGGAATTAATTTAGTGCATA	CTGTTGGCGGAATTAATTTAGTGCATACTTAATTCTGCCAATGGGCTTGTCGTTAATGAAGTTTACGTATTGCAGAATGGTAAGTGCACTAATTTTGCCAATGATCCTGGCAAACAAACCATTCGTTATTTTCGCGTAGTTCCTGATGACCAAGAACTGGTCTGTAAGTTGTGAGAATATTGTCTCAAT	63	51	0.951257	2	Capsule Intestinal Profiling (Shalon et al. 2023)	TATGCACTAAATTAATTCCGCCAACAG	GLM_Capsule	True	False	TATGCACTAAATTAATTCCGCCAACAG	8.34923	0.865391	1	2	2	0.0
172486	172486	CTGTTGGCGGAATTAATTTAGTGCATA	CTGTTGGCGGAATTAATTTAGTGCATACTTAATTCTGCCAATGGGCTTGTCGTTAATGAAGTTTACGTATTGCAGAATGGTAAGTGCACTAATTTTGCCAATGATCCTGGCAAACAAACCATTCGTTATTTTCGCATAGTTCCTGATGACCAAGAACTGGTCTGTAAGTTGTGAGAATATTGTCTCAATCCTCTTTCTTGCCTTTGCAAACGGAATGAATGTCGGTTTCCAATCCTTTTGGTT	141	127	0.977569	3	Capsule Intestinal Profiling (Shalon et al. 2023)	TATGCACTAAATTAATTCCGCCAACAG	GLM_Capsule	True	False	TATGCACTAAATTAATTCCGCCAACAG	8.34923	0.865391	1	1	2	0.0
172487	172487	CTGTTGGCGGAATTAATTTAGTGCATA	CTGTTGGCGGAATTAATTTAGTGCATACTTAATTCTGCCAATGGGCTTGTCGTTAATGAAGTTTACGTATTGCAGAATGGTAAGTGCACTAATTTTGCCAATGATCCTGGCAAACAAACCATTCGTTATTTTCGCATAGTTCCTGATGACCAAGAACTGGTCTGTAAGTTGTGAGAATATTGTCTCAATCCTCTTTCTTGCCTTTGCAAACGGAATGAATGTCGGTTTCCAATCCTTTTGGTTGAGCCGATACGGACACTCCAGTCTTATGTGTGCGGTTTCGAACAAGTCAAGCTG	231	215	0.824751	4	Capsule Intestinal Profiling (Shalon et al. 2023)	TATGCACTAAATTAATTCCGCCAACAG	GLM_Capsule	True	False	TATGCACTAAATTAATTCCGCCAACAG	8.34923	0.865391	1	1	2	0.0
172488	172488	CTGTTGTCGTCATAGTTGTCGATATGC	CTGTTGTCGTCATAGTTGTCGATATGCGTTGTCATGAATGTTACGTAAGCCGGTCGCCGATGATGCGGCCGTCAAGAAGTG	19	18	0.628259	0	Capsule Intestinal Profiling (Shalon et al. 2023)	GCATATCGACAACTATGACGACAACAG	GLM_Capsule	False	False	CTGTTGTCGTCATAGTTGTCGATATGC	1.79366	0.954114	1	1	1	1.0	5.0
172489	172489	CTGTTGTGATAAACTATAGTTGTAACA	CTGTTGTGATAAACTATAGTTGTAACACATGTGGCTAATAAGATATAATCTTATGAAGAAAAGAGGAATGAAACTATGCCA	45	43	0.443299	0	Capsule Intestinal Profiling (Shalon et al. 2023)	TGTTACAACTATAGTTTATCACAACAG	e_Capsule	True	False	TGTTACAACTATAGTTTATCACAACAG	3.16374	1.0	1	2	2	3.0	3.0
172490	172490	CTGTTGTGATAAACTATAGTTGTAACA	CTGTTGTGATAAACTATAGTTGTAACAGTAGTGGCTAATAAGATATAATCAATCTCATAAAGGAAAGAGGTATTTACTTAT	26	24	0.214286	0	Capsule Intestinal Profiling (Shalon et al. 2023)	TGTTACAACTATAGTTTATCACAACAG	e_Capsule	True	False	TGTTACAACTATAGTTTATCACAACAG	3.16374	1.0	1	2	2	3.0	3.0
172491	172491	CTGTTGTTTCCAATGGTTCAAAGATAC	CTGTTGTTTCCAATGGTTCAAAGATACTAATTTGAAAGCAAATCACAACTAATTGCCAAAACAGAAGAAACAGAAGGCGGT	680	592	0.88665	0	Capsule Intestinal Profiling (Shalon et al. 2023)	GTATCTTTGAACCATTGGAAACAACAG	GLM_Capsule	True	False	GTATCTTTGAACCATTGGAAACAACAG	3.38826	0.882672	1	7	9	3.0	3.0
172492	172492	CTGTTGTTTCCAATGGTTCAAAGATAC	CTGTTGTTTCCAATGGTTCAAAGATACTAATTTGAAAGCAAATCACAACCGCTGTGGGCGAATATGGTCCAGTTCACTTGT	672	591	0.985318	0	Capsule Intestinal Profiling (Shalon et al. 2023)	GTATCTTTGAACCATTGGAAACAACAG	GLM_Capsule	True	False	GTATCTTTGAACCATTGGAAACAACAG	3.38826	0.882672	1	7	9	3.0	3.0
172493	172493	CTGTTGTTTCCAATGGTTCAAAGATAC	CTGTTGTTTCCAATGGTTCAAAGATACTAATTTGAAAGCAAATCACAACATAAAAGTACTGAAGGACTTTTAAAAACTTGT	514	473	0.97293	0	Capsule Intestinal Profiling (Shalon et al. 2023)	GTATCTTTGAACCATTGGAAACAACAG	GLM_Capsule	True	False	GTATCTTTGAACCATTGGAAACAACAG	3.38826	0.882672	1	7	9	3.0	3.0
172494	172494	CTGTTGTTTCCAATGGTTCAAAGATAC	CTGTTGTTTCCAATGGTTCAAAGATACTAATTTGAAAGCAAATCACAACAAAATTGTGATCGGTGCTGTTTCTGCCGCTGT	256	227	0.96732	0	Capsule Intestinal Profiling (Shalon et al. 2023)	GTATCTTTGAACCATTGGAAACAACAG	GLM_Capsule	True	False	GTATCTTTGAACCATTGGAAACAACAG	3.38826	0.882672	1	7	9	3.0	3.0
172495	172495	CTGTTGTTTCCAATGGTTCAAAGATAC	CTGTTGTTTCCAATGGTTCAAAGATACTAATTTGAAAGCAAATCACAACTAAAGTTACCCGATAAATCAAATTGCAAAAGT	237	220	0.995595	0	Capsule Intestinal Profiling (Shalon et al. 2023)	GTATCTTTGAACCATTGGAAACAACAG	GLM_Capsule	True	False	GTATCTTTGAACCATTGGAAACAACAG	3.38826	0.882672	1	7	9	3.0	3.0
172496	172496	CTGTTGTTTCCAATGGTTCAAAGATAC	CTGTTGTTTCCAATGGTTCAAAGATACTAATTTGAAAGCAAATCACAACTTCGTACACAACTAAGGGCTTCGCTTAATTGT	174	164	0.963265	0	Capsule Intestinal Profiling (Shalon et al. 2023)	GTATCTTTGAACCATTGGAAACAACAG	GLM_Capsule	True	False	GTATCTTTGAACCATTGGAAACAACAG	3.38826	0.882672	1	7	9	3.0	3.0
172497	172497	CTGTTGTTTCCAATGGTTCAAAGATAC	CTGTTGTTTCCAATGGTTCAAAGATACTAATTTGAAAGCAAATCACAACATGTACAGAGATGGCTTAAACAAATAGGTAGT	111	96	0.953271	0	Capsule Intestinal Profiling (Shalon et al. 2023)	GTATCTTTGAACCATTGGAAACAACAG	GLM_Capsule	True	False	GTATCTTTGAACCATTGGAAACAACAG	3.38826	0.882672	1	7	9	3.0	3.0
172498	172498	CTGTTGTTTCCAATGGTTCAAAGATAC	CTGTTGTTTCCAATGGTTCAAAGATACTAATTTGAAAGCAAATCACAACCGCTGTGGGCGAATATGGTCCAGTTCACTTGTTGTTTCCAATGGTTCAAAGATACTAATTTGAAAGCAAATCACAACCCGTCGTTA	634	553	0.97561	1	Capsule Intestinal Profiling (Shalon et al. 2023)	GTATCTTTGAACCATTGGAAACAACAG	GLM_Capsule	True	False	GTATCTTTGAACCATTGGAAACAACAG	3.38826	0.882672	1	6	9	1.0	3.0
172499	172499	CTGTTGTTTCCAATGGTTCAAAGATAC	CTGTTGTTTCCAATGGTTCAAAGATACTAATTTGAAAGCAAATCACAACATAAAAGTACTGAAGGACTTTTAAAAACTTGTTGTTTCCAATGGTTCAAAGATACTAATTTGAAAGCAAATCATAACATATTAGCT	513	468	0.467018	1	Capsule Intestinal Profiling (Shalon et al. 2023)	GTATCTTTGAACCATTGGAAACAACAG	GLM_Capsule	True	False	GTATCTTTGAACCATTGGAAACAACAG	3.38826	0.882672	1	6	9	1.0	3.0
172500	172500	CTGTTGTTTCCAATGGTTCAAAGATAC	CTGTTGTTTCCAATGGTTCAAAGATACTAATTTGAAAGCAAATCACAACAAAATTGTGATCGGTGCTGTTTCTGCCGCTGTTGTTTCCAATGGTTCAAAGATACTAATTTGAAAGCAAATCACAACTTCGTACAC	244	226	0.958491	1	Capsule Intestinal Profiling (Shalon et al. 2023)	GTATCTTTGAACCATTGGAAACAACAG	GLM_Capsule	True	False	GTATCTTTGAACCATTGGAAACAACAG	3.38826	0.882672	1	6	9	1.0	3.0
172501	172501	CTGTTGTTTCCAATGGTTCAAAGATAC	CTGTTGTTTCCAATGGTTCAAAGATACTAATTTGAAAGCAAATCACAACTAAAGTTACCCGATAAATCAAATTGCAAAAGTTGTTTCCAATGGTTCAAAGATACTAATTTGAAAGCAAATCACAACAAGCGGCTG	169	149	0.980263	1	Capsule Intestinal Profiling (Shalon et al. 2023)	GTATCTTTGAACCATTGGAAACAACAG	GLM_Capsule	True	False	GTATCTTTGAACCATTGGAAACAACAG	3.38826	0.882672	1	6	9	1.0	3.0
172502	172502	CTGTTGTTTCCAATGGTTCAAAGATAC	CTGTTGTTTCCAATGGTTCAAAGATACTAATTTGAAAGCAAATCACAACTTCGTACACAACTAAGGGCTTCGCTTAATTGTTGTTTCCAATGGTTCAAAGATACTAATTTGAAAGCAAATCACAACGTTCGAAGA	294	268	0.957237	1	Capsule Intestinal Profiling (Shalon et al. 2023)	GTATCTTTGAACCATTGGAAACAACAG	GLM_Capsule	True	False	GTATCTTTGAACCATTGGAAACAACAG	3.38826	0.882672	1	6	9	1.0	3.0
172503	172503	CTGTTGTTTCCAATGGTTCAAAGATAC	CTGTTGTTTCCAATGGTTCAAAGATACTAATTTGAAAGCAAATCACAACATGTACAGAGATGGCTTAAACAAATAGGTAGTTGTTTCCAATGGTTCAAAGATACTAATTTGAAAGCAAATCACAACATACGCAAA	172	130	0.978873	1	Capsule Intestinal Profiling (Shalon et al. 2023)	GTATCTTTGAACCATTGGAAACAACAG	GLM_Capsule	True	False	GTATCTTTGAACCATTGGAAACAACAG	3.38826	0.882672	1	6	9	1.0	3.0
172504	172504	CTGTTGTTTCCAATGGTTCAAAGATAC	CTGTTGTTTCCAATGGTTCAAAGATACTAATTTGAAAGCAAATCACAACCGCTGTGGGCGAATATGGTCCAGTTCACTTGTTGTTTCCAATGGTTCAAAGATACTAATTTGAAAGCAAATCACAACCCGTCGTTAGAAGTTACAACTATTATTAAGTTGTTTCCAATGGTTCAAAGATACTAATTTGAA	413	319	0.013253	2	Capsule Intestinal Profiling (Shalon et al. 2023)	GTATCTTTGAACCATTGGAAACAACAG	GLM_Capsule	True	False	GTATCTTTGAACCATTGGAAACAACAG	3.38826	0.882672	1	9	9	0.0	3.0
172505	172505	CTGTTGTTTCCAATGGTTCAAAGATAC	CTGTTGTTTCCAATGGTTCAAAGATACTAATTTGAAAGCAAATCACAACCGCTGTGGGCGAATATGGTCCAGTTCACTTGTTGTTTCCAATGGTTCAAAGATACTAATTTGAAAGCAAATCACAACCCGTCGTTAGAAGTTACAACTATTATTAAGTTGTTTCCAATGGTTCAAAGATACTAATTTTAA	41	11	0.06087	2	Capsule Intestinal Profiling (Shalon et al. 2023)	GTATCTTTGAACCATTGGAAACAACAG	GLM_Capsule	True	False	GTATCTTTGAACCATTGGAAACAACAG	3.38826	0.882672	1	9	9	0.0	3.0
172506	172506	CTGTTGTTTCCAATGGTTCAAAGATAC	CTGTTGTTTCCAATGGTTCAAAGATACTAATTTGAAAGCAAATCACAACCGCTGTGGGCGAATATGGTCCAGTTCACTTGTTGTTTCCAATGGTTCAAAGATACTAATTTGAAAGCAAATCACAACCCGTCGTTAGAAGTTACAACTATTATTAAGTTGTTTACAATGGTTCAAAGATACTAATTTGAA	20	9	0.156627	2	Capsule Intestinal Profiling (Shalon et al. 2023)	GTATCTTTGAACCATTGGAAACAACAG	GLM_Capsule	True	False	GTATCTTTGAACCATTGGAAACAACAG	3.38826	0.882672	1	9	9	0.0	3.0
172507	172507	CTGTTGTTTCCAATGGTTCAAAGATAC	CTGTTGTTTCCAATGGTTCAAAGATACTAATTTGAAAGCAAATCACAACCGCTGTGGGCGAATATGGTCCAGTTCACTTGTTGTTTCCAATGGTTCAAAGATACTAATTTGAAAGCAAATCACAACCCGTCGTTAGAAGTTACAACTATTATTAATTTGTTTCCAATGGTTCAAAGATACTAATTTGAA	13	3	0.013253	2	Capsule Intestinal Profiling (Shalon et al. 2023)	GTATCTTTGAACCATTGGAAACAACAG	GLM_Capsule	True	False	GTATCTTTGAACCATTGGAAACAACAG	3.38826	0.882672	1	9	9	0.0	3.0
172508	172508	CTGTTGTTTCCAATGGTTCAAAGATAC	CTGTTGTTTCCAATGGTTCAAAGATACTAATTTGAAAGCAAATCACAACCGCTGTGGGCGAATATGGTCCAGTTCACTTGTTGTTTCCAATGGTTCAAAGATACTAATTTGAAAGCAAATCACAACCCGTCGTTAGAAGTTACAACTATTATTAATTTGTTTACAATGGTTCAAAGATACTAATTTGAA	2	1	0.156627	2	Capsule Intestinal Profiling (Shalon et al. 2023)	GTATCTTTGAACCATTGGAAACAACAG	GLM_Capsule	True	False	GTATCTTTGAACCATTGGAAACAACAG	3.38826	0.882672	1	9	9	0.0	3.0
172509	172509	CTGTTGTTTCCAATGGTTCAAAGATAC	CTGTTGTTTCCAATGGTTCAAAGATACTAATTTGAAAGCAAATCACAACAAAATTGTGATCGGTGCTGTTTCTGCCGCTGTTGTTTCCAATGGTTCAAAGATACTAATTTGAAAGCAAATCACAACTTCGTACACAACTAAGGGCTTCGCTTAATTGTTGTTTCCAATGGTTCAAAGATACTAATTTGA	274	252	0.010878	2	Capsule Intestinal Profiling (Shalon et al. 2023)	GTATCTTTGAACCATTGGAAACAACAG	GLM_Capsule	True	False	GTATCTTTGAACCATTGGAAACAACAG	3.38826	0.882672	1	9	9	0.0	3.0
172510	172510	CTGTTGTTTCCAATGGTTCAAAGATAC	CTGTTGTTTCCAATGGTTCAAAGATACTAATTTGAAAGCAAATCACAACTAAAGTTACCCGATAAATCAAATTGCAAAAGTTGTTTCCAATGGTTCAAAGATACTAATTTGAAAGCAAATCACAACAAGCGGCTGAAAGTACCCACACTTTCAAAGTTGTTTCCAATGGTTCAAAGATACTAATTTGAA	85	80	0.003007	2	Capsule Intestinal Profiling (Shalon et al. 2023)	GTATCTTTGAACCATTGGAAACAACAG	GLM_Capsule	True	False	GTATCTTTGAACCATTGGAAACAACAG	3.38826	0.882672	1	9	9	0.0	3.0
172511	172511	CTGTTGTTTCCAATGGTTCAAAGATAC	CTGTTGTTTCCAATGGTTCAAAGATACTAATTTGAAAGCAAATCACAACTTCGTACACAACTAAGGGCTTCGCTTAATTGTTGTTTCCAATGGTTCAAAGATACTAATTTGAAAGCAAATCACAACGTTCGAAGAAATTGTTTACTGCTAAGGTTGGTTGTTTCCAATGGTTCAAAGATACTAATTTGA	315	285	0.011798	2	Capsule Intestinal Profiling (Shalon et al. 2023)	GTATCTTTGAACCATTGGAAACAACAG	GLM_Capsule	True	False	GTATCTTTGAACCATTGGAAACAACAG	3.38826	0.882672	1	9	9	0.0	3.0
172512	172512	CTGTTGTTTCCAATGGTTCAAAGATAC	CTGTTGTTTCCAATGGTTCAAAGATACTAATTTGAAAGCAAATCACAACATGTACAGAGATGGCTTAAACAAATAGGTAGTTGTTTCCAATGGTTCAAAGATACTAATTTGAAAGCAAATCACAACATACGCAAAACTTCTCATAATCAATACATTGTTGTTTCCAATGGTTCAAAGATACTAATTTGA	111	92	0.003999	2	Capsule Intestinal Profiling (Shalon et al. 2023)	GTATCTTTGAACCATTGGAAACAACAG	GLM_Capsule	True	False	GTATCTTTGAACCATTGGAAACAACAG	3.38826	0.882672	1	9	9	0.0	3.0
172513	172513	CTGTTTATCTCAGTCGAGAAGACTCCC	CTGTTTATCTCAGTCGAGAAGACTCCCACCTCTTTCAGGTGGTGAGTGATAGCAAATTTGTCTCAGTGAGAGTCCAATCTC	217	207	0.363793	0	Capsule Intestinal Profiling (Shalon et al. 2023)	GGGAGTCTTCTCGACTGAGATAAACAG	GLM_Capsule	True	False	GGGAGTCTTCTCGACTGAGATAAACAG	2.85605	0.648566	1	9	9	1.0	1.0
172514	172514	CTGTTTATCTCAGTCGAGAAGACTCCC	CTGTTTATCTCAGTCGAGAAGACTCCCACCTCTTTCAGGTGGTGAGTGACAGCAAATTTGTCTCAGTGGGAGTCCAATCTC	174	160	0.041718	0	Capsule Intestinal Profiling (Shalon et al. 2023)	GGGAGTCTTCTCGACTGAGATAAACAG	GLM_Capsule	True	False	GGGAGTCTTCTCGACTGAGATAAACAG	2.85605	0.648566	1	9	9	1.0	1.0
172515	172515	CTGTTTATCTCAGTCGAGAAGACTCCC	CTGTTTATCTCAGTCGAGAAGACTCCCACCTCTTCAGGTGGTGAGTAATAGCAAATTTGTCTCAGTGGGAGTTAGGTCTCC	47	36	0.092184	0	Capsule Intestinal Profiling (Shalon et al. 2023)	GGGAGTCTTCTCGACTGAGATAAACAG	GLM_Capsule	True	False	GGGAGTCTTCTCGACTGAGATAAACAG	2.85605	0.648566	1	9	9	1.0	1.0
172516	172516	CTGTTTATCTCAGTCGAGAAGACTCCC	CTGTTTATCTCAGTCGAGAAGACTCCCCCCCTCTTTCAGGTGGTGAGTGACAGCTCGACTTGAATCTATGTATGATACTGG	24	24	0.96	0	Capsule Intestinal Profiling (Shalon et al. 2023)	GGGAGTCTTCTCGACTGAGATAAACAG	GLM_Capsule	True	False	GGGAGTCTTCTCGACTGAGATAAACAG	2.85605	0.648566	1	9	9	1.0	1.0
172517	172517	CTGTTTATCTCAGTCGAGAAGACTCCC	CTGTTTATCTCAGTCGAGAAGACTCCCACTTCTGCAAGTGGTGAGTAATAACAAGTCTTTCTCAGTGGGAGTACAATCTCC	20	20	0.035343	0	Capsule Intestinal Profiling (Shalon et al. 2023)	GGGAGTCTTCTCGACTGAGATAAACAG	GLM_Capsule	True	False	GGGAGTCTTCTCGACTGAGATAAACAG	2.85605	0.648566	1	9	9	1.0	1.0
172518	172518	CTGTTTATCTCAGTCGAGAAGACTCCC	CTGTTTATCTCAGTCGAGAAGACTCCCACTTCTGCAAGTGGCGAGTAATAACAAGTCTTTCTCAGTGGGAGTACAATCTCC	14	14	0.035343	0	Capsule Intestinal Profiling (Shalon et al. 2023)	GGGAGTCTTCTCGACTGAGATAAACAG	GLM_Capsule	True	False	GGGAGTCTTCTCGACTGAGATAAACAG	2.85605	0.648566	1	9	9	1.0	1.0
172519	172519	CTGTTTATCTCAGTCGAGAAGACTCCC	CTGTTTATCTCAGTCGAGAAGACTCCCACCTCTTCAGGTAGTGAGTAATAGCAAATTTGTCTCAGTGGGAGTCCAATCTCC	13	11	0.006042	0	Capsule Intestinal Profiling (Shalon et al. 2023)	GGGAGTCTTCTCGACTGAGATAAACAG	GLM_Capsule	True	False	GGGAGTCTTCTCGACTGAGATAAACAG	2.85605	0.648566	1	9	9	1.0	1.0
172520	172520	CTGTTTATCTCAGTCGAGAAGACTCCC	CTGTTTATCTCAGTCGAGAAGACTCCCACCTCTTTCAGGTGGCGAGTAATAACAAATTTATCTCAGTGGGATTCCAATCTC	13	12	1.0	0	Capsule Intestinal Profiling (Shalon et al. 2023)	GGGAGTCTTCTCGACTGAGATAAACAG	GLM_Capsule	True	False	GGGAGTCTTCTCGACTGAGATAAACAG	2.85605	0.648566	1	9	9	1.0	1.0
172521	172521	CTGTTTATCTCAGTCGAGAAGACTCCC	CTGTTTATCTCAGTCGAGAAGACTCCCACCTCTTCAGGTGGTGAGTAATAGCAAATTTGTCTCAGTGGGAGTCCAATCTCC	12	11	0.006042	0	Capsule Intestinal Profiling (Shalon et al. 2023)	GGGAGTCTTCTCGACTGAGATAAACAG	GLM_Capsule	True	False	GGGAGTCTTCTCGACTGAGATAAACAG	2.85605	0.648566	1	9	9	1.0	1.0
172522	172522	CTGTTTATCTCAGTCGAGAAGACTCCC	CTGTTTATCTCAGTCGAGAAGACTCCCCCCCTCTTTCAGGTGGTGAGTGACAGCTCGACTTGAATCTATGTATGATACTGGACTTTTTGTATCGCAAATGATATAGTTTTATATCGCAAATACAACATGAAAAGA	31	28	1.0	1	Capsule Intestinal Profiling (Shalon et al. 2023)	GGGAGTCTTCTCGACTGAGATAAACAG	GLM_Capsule	True	False	GGGAGTCTTCTCGACTGAGATAAACAG	2.85605	0.648566	1	1	9	1.0	1.0
172523	172523	CTGTTTATCTCAGTCGAGAAGACTCCC	CTGTTTATCTCAGTCGAGAAGACTCCCCCCCTCTTTCAGGTGGTGAGTGACAGCTCGACTTGAATCTATGTATGATACTGGACTTTTTGTATCGCAAATGATATAGTTTTATATCGCAAATACAACATGAAAAGAACTCAGAAAGCAGAAAATTAAAAATTGGAGAAACACATATGTTAAAATTAATAA	54	52	0.962963	2	Capsule Intestinal Profiling (Shalon et al. 2023)	GGGAGTCTTCTCGACTGAGATAAACAG	GLM_Capsule	True	False	GGGAGTCTTCTCGACTGAGATAAACAG	2.85605	0.648566	1	1	9	1.0	1.0
172524	172524	CTGTTTATCTCAGTCGAGAAGACTCCC	CTGTTTATCTCAGTCGAGAAGACTCCCCCCCTCTTTCAGGTGGTGAGTGACAGCTCGACTTGAATCTATGTATGATACTGGACTTTTTGTATCGCAAATGATATAGTTTTATATCGCAAATACAACATGAAAAGAACTCAGAAAGCAGAAAATTAAAAATTGGAGAAACACATATGTTAAAATTAATAATCTTTGATATGGATGGTTTAATGTTCGCAACAGAACAGGTAAATTGCAGAGCAT	38	36	0.22561	3	Capsule Intestinal Profiling (Shalon et al. 2023)	GGGAGTCTTCTCGACTGAGATAAACAG	GLM_Capsule	True	False	GGGAGTCTTCTCGACTGAGATAAACAG	2.85605	0.648566	1	1	9	1.0	1.0
172525	172525	CTGTTTCAGAAGCCTGTCAGATCAATG	CTGTTTCAGAAGCCTGTCAGATCAATGACCTAGACCACTTCGTCTTCGATGCCATCTGCCATCTCCTCGTTTCAGAAGCCT	187	168	0.956098	0	Capsule Intestinal Profiling (Shalon et al. 2023)	CATTGATCTGACAGGCTTCTGAAACAG	GLM_Capsule	True	False	CATTGATCTGACAGGCTTCTGAAACAG	2.98768	0.506215	1	4	4	0.0
172526	172526	CTGTTTCAGAAGCCTGTCAGATCAATG	CTGTTTCAGAAGCCTGTCAGATCAATGACCTAGACCACGCCCAGACACACTTGTAAGGCATGTCCTTAGTTTCAGAAGCCT	140	117	0.445055	0	Capsule Intestinal Profiling (Shalon et al. 2023)	CATTGATCTGACAGGCTTCTGAAACAG	GLM_Capsule	True	False	CATTGATCTGACAGGCTTCTGAAACAG	2.98768	0.506215	1	4	4	0.0
172527	172527	CTGTTTCAGAAGCCTGTCAGATCAATG	CTGTTTCAGAAGCCTGTCAGATCAATGACCTAGACCTGCCCACATGCCCGTGTCGAATTCCACAATGTGTTTCAGAAGCCT	125	116	0.942308	0	Capsule Intestinal Profiling (Shalon et al. 2023)	CATTGATCTGACAGGCTTCTGAAACAG	GLM_Capsule	True	False	CATTGATCTGACAGGCTTCTGAAACAG	2.98768	0.506215	1	4	4	0.0
172528	172528	CTGTTTCAGAAGCCTGTCAGATCAATG	CTGTTTCAGAAGCCTGTCAGATCAATGACCTAGACCACCACGGTGGACGTGACGCTCTCCGAATCCATGTTTCAGAAGCCT	122	119	0.429851	0	Capsule Intestinal Profiling (Shalon et al. 2023)	CATTGATCTGACAGGCTTCTGAAACAG	GLM_Capsule	True	False	CATTGATCTGACAGGCTTCTGAAACAG	2.98768	0.506215	1	4	4	0.0
172529	172529	CTGTTTCAGAAGCCTGTCAGATCAATG	CTGTTTCAGAAGCCTGTCAGATCAATGACCTAGACCACTTCGTCTTCGATGCCATCTGCCATCTCCTCGTTTCAGAAGCCTGTCAGATCAATGACCTAGACCACCACGGTGGACGTGACGCTCTCCGAATCCATG	154	152	0.528249	1	Capsule Intestinal Profiling (Shalon et al. 2023)	CATTGATCTGACAGGCTTCTGAAACAG	GLM_Capsule	True	False	CATTGATCTGACAGGCTTCTGAAACAG	2.98768	0.506215	1	2	4	0.0
172530	172530	CTGTTTCAGAAGCCTGTCAGATCAATG	CTGTTTCAGAAGCCTGTCAGATCAATGACCTAGACCTGCCCACATGCCCGTGTCGAATTCCACAATGTGTTTCAGAAGCCTGTCAGATCAATGACCTAGACCTGTCTGCGCGGCACCGACCACAAGGAACTTCAG	100	92	0.920635	1	Capsule Intestinal Profiling (Shalon et al. 2023)	CATTGATCTGACAGGCTTCTGAAACAG	GLM_Capsule	True	False	CATTGATCTGACAGGCTTCTGAAACAG	2.98768	0.506215	1	2	4	0.0
172531	172531	CTGTTTCAGAAGCCTGTCAGATCAATG	CTGTTTCAGAAGCCTGTCAGATCAATGACCTAGACCTGCCCACATGCCCGTGTCGAATTCCACAATGTGTTTCAGAAGCCTGTCAGATCAATGACCTAGACCTGTCTGCGCGGCACCGACCACAAGGAACTTCAGTTTCAGAAGCCTGTCAGATCAATGACCTAGACCTGGTGCTGACCTTGGGCCTGT	153	141	0.918239	2	Capsule Intestinal Profiling (Shalon et al. 2023)	CATTGATCTGACAGGCTTCTGAAACAG	GLM_Capsule	True	False	CATTGATCTGACAGGCTTCTGAAACAG	2.98768	0.506215	1	1	4	0.0
172532	172532	CTGTTTCAGAAGCCTGTCAGATCAATG	CTGTTTCAGAAGCCTGTCAGATCAATGACCTAGACCTGCCCACATGCCCGTGTCGAATTCCACAATGTGTTTCAGAAGCCTGTCAGATCAATGACCTAGACCTGTCTGCGCGGCACCGACCACAAGGAACTTCAGTTTCAGAAGCCTGTCAGATCAATGACCTAGACCTGGTGCTGACCTTGGGCCTGTGCGGCATGAGGGTTTCAGAAGCCTGTCAGATCAATGACCTAGACCTGGCACGAT	122	114	0.378223	3	Capsule Intestinal Profiling (Shalon et al. 2023)	CATTGATCTGACAGGCTTCTGAAACAG	GLM_Capsule	True	False	CATTGATCTGACAGGCTTCTGAAACAG	2.98768	0.506215	1	1	4	0.0
172533	172533	CTGTTTCATCAACATTTGAAGGAAGAT	CTGTTTCATCAACATTTGAAGGAAGATGGACAACTCCTACTTGCTGATTTTACCAAGACAGAAGCTAACCATCATGGATTT	24	15	0.45	0	Capsule Intestinal Profiling (Shalon et al. 2023)	ATCTTCCTTCAAATGTTGATGAAACAG	e_Capsule	True	False	ATCTTCCTTCAAATGTTGATGAAACAG	3.03694	1.0	1	5	5	3.0	3.0
172534	172534	CTGTTTCATCAACATTTGAAGGAAGAT	CTGTTTCATCAACATTTGAAGGAAGATGGACAACTCCTCATTGCTGATTTTACCAAGATAGAGGCTAACCATCATGGATTT	14	13	1.0	0	Capsule Intestinal Profiling (Shalon et al. 2023)	ATCTTCCTTCAAATGTTGATGAAACAG	e_Capsule	True	False	ATCTTCCTTCAAATGTTGATGAAACAG	3.03694	1.0	1	5	5	3.0	3.0
172535	172535	CTGTTTCATCAACATTTGAAGGAAGAT	CTGTTTCATCAACATTTGAAGGAAGATGGGGAACTTCTCATTGCTGATTTTACCAAGACGGAGGCTAACCATCACGGCTTT	11	9	1.0	0	Capsule Intestinal Profiling (Shalon et al. 2023)	ATCTTCCTTCAAATGTTGATGAAACAG	e_Capsule	True	False	ATCTTCCTTCAAATGTTGATGAAACAG	3.03694	1.0	1	5	5	3.0	3.0
172536	172536	CTGTTTCATCAACATTTGAAGGAAGAT	CTGTTTCATCAACATTTGAAGGAAGATGGACAACTCCTACTTGCTGATTTTACTAAGACAGAAGCTAACCATCATGGATTT	10	9	0.45	0	Capsule Intestinal Profiling (Shalon et al. 2023)	ATCTTCCTTCAAATGTTGATGAAACAG	e_Capsule	True	False	ATCTTCCTTCAAATGTTGATGAAACAG	3.03694	1.0	1	5	5	3.0	3.0
172537	172537	CTGTTTCATCAACATTTGAAGGAAGAT	CTGTTTCATCAACATTTGAAGGAAGATGGACAACTCCTCATTGCTGATTTTACCAAGACAGAAGCTAACCATCATGGATTT	3	1	0.45	0	Capsule Intestinal Profiling (Shalon et al. 2023)	ATCTTCCTTCAAATGTTGATGAAACAG	e_Capsule	True	False	ATCTTCCTTCAAATGTTGATGAAACAG	3.03694	1.0	1	5	5	3.0	3.0
172538	172538	CTGTTTCATCAACATTTGAAGGAAGAT	CTGTTTCATCAACATTTGAAGGAAGATGGACAACTCCTCATTGCTGATTTTACCAAGATAGAGGCTAACCATCATGGATTTGATTTATCTGAACTGGAAAAACAGTTAATAGAGTATGGTTTTTCATCTGTGCAT	20	20	1.0	1	Capsule Intestinal Profiling (Shalon et al. 2023)	ATCTTCCTTCAAATGTTGATGAAACAG	e_Capsule	True	False	ATCTTCCTTCAAATGTTGATGAAACAG	3.03694	1.0	1	1	5	0.0	3.0
172539	172539	CTGTTTCATCAACATTTGAAGGAAGAT	CTGTTTCATCAACATTTGAAGGAAGATGGACAACTCCTCATTGCTGATTTTACCAAGATAGAGGCTAACCATCATGGATTTGATTTATCTGAACTGGAAAAACAGTTAATAGAGTATGGTTTTTCATCTGTGCATAGTCAGATCCTCTATAGCGCTGAAGACCTGTTTCAAGGAAATTACTCAGAACTC	12	12	0.105263	2	Capsule Intestinal Profiling (Shalon et al. 2023)	ATCTTCCTTCAAATGTTGATGAAACAG	e_Capsule	True	False	ATCTTCCTTCAAATGTTGATGAAACAG	3.03694	1.0	1	1	5	0.0	3.0
172540	172540	CTGTTTCCAATGGTTCAAAGATACTAA	CTGTTTCCAATGGTTCAAAGATACTAATTTGAAAGCAAATCACAACATATGCTAACTGGAACAAAGATCTTTGGAGCTGTT	1004	864	0.963653	0	Capsule Intestinal Profiling (Shalon et al. 2023)	TTAGTATCTTTGAACCATTGGAAACAG	GLM_Capsule	True	False	TTAGTATCTTTGAACCATTGGAAACAG	5.95248	0.903662	1	59	59	3.0	3.0
172541	172541	CTGTTTCCAATGGTTCAAAGATACTAA	CTGTTTCCAATGGTTCAAAGATACTAATTTGAAAGCAAATCACAACAAGTCTGTTGACTGATAAAAAGGTTAATGTGCTGT	761	629	0.966443	0	Capsule Intestinal Profiling (Shalon et al. 2023)	TTAGTATCTTTGAACCATTGGAAACAG	GLM_Capsule	True	False	TTAGTATCTTTGAACCATTGGAAACAG	5.95248	0.903662	1	59	59	3.0	3.0
172542	172542	CTGTTTCCAATGGTTCAAAGATACTAA	CTGTTTCCAATGGTTCAAAGATACTAATTTGAAAGCAAATCACAACCAATCTATTTATTCTCAGGTTTGCCCTAAAGCTGT	560	467	0.97271	0	Capsule Intestinal Profiling (Shalon et al. 2023)	TTAGTATCTTTGAACCATTGGAAACAG	GLM_Capsule	True	False	TTAGTATCTTTGAACCATTGGAAACAG	5.95248	0.903662	1	59	59	3.0	3.0
172543	172543	CTGTTTCCAATGGTTCAAAGATACTAA	CTGTTTCCAATGGTTCAAAGATACTAATTTGAAAGCAAATCACAACGTAAGTGATAGCCTGTTTTTCTTCCGGCTTGCTGT	550	499	0.976115	0	Capsule Intestinal Profiling (Shalon et al. 2023)	TTAGTATCTTTGAACCATTGGAAACAG	GLM_Capsule	True	False	TTAGTATCTTTGAACCATTGGAAACAG	5.95248	0.903662	1	59	59	3.0	3.0
172544	172544	CTGTTTCCAATGGTTCAAAGATACTAA	CTGTTTCCAATGGTTCAAAGATACTAATTTGAAAGCAAATCACAACGAAAGGTTTGAATGATACGTTTGGTTTCCAGCTGT	466	399	0.979633	0	Capsule Intestinal Profiling (Shalon et al. 2023)	TTAGTATCTTTGAACCATTGGAAACAG	GLM_Capsule	True	False	TTAGTATCTTTGAACCATTGGAAACAG	5.95248	0.903662	1	59	59	3.0	3.0
172545	172545	CTGTTTCCAATGGTTCAAAGATACTAA	CTGTTTCCAATGGTTCAAAGATACTAATTTGAAAGCAAATCACAACCTCCGTAGCTTCGTGCGTCAAAGTGGGATCGCTGT	459	399	0.973469	0	Capsule Intestinal Profiling (Shalon et al. 2023)	TTAGTATCTTTGAACCATTGGAAACAG	GLM_Capsule	True	False	TTAGTATCTTTGAACCATTGGAAACAG	5.95248	0.903662	1	59	59	3.0	3.0
172546	172546	CTGTTTCCAATGGTTCAAAGATACTAA	CTGTTTCCAATGGTTCAAAGATACTAATTTGAAAGCAAATCACAACCTGCAACCCTTTCGTTAAATCGGTTAAGAAGCTGT	432	367	0.986207	0	Capsule Intestinal Profiling (Shalon et al. 2023)	TTAGTATCTTTGAACCATTGGAAACAG	GLM_Capsule	True	False	TTAGTATCTTTGAACCATTGGAAACAG	5.95248	0.903662	1	59	59	3.0	3.0
172547	172547	CTGTTTCCAATGGTTCAAAGATACTAA	CTGTTTCCAATGGTTCAAAGATACTAATTTGAAAGCAAATCACAACGCAATGGCAGTTGCTACAACTAAAAGTGCAGCTGT	333	280	0.979112	0	Capsule Intestinal Profiling (Shalon et al. 2023)	TTAGTATCTTTGAACCATTGGAAACAG	GLM_Capsule	True	False	TTAGTATCTTTGAACCATTGGAAACAG	5.95248	0.903662	1	59	59	3.0	3.0
172548	172548	CTGTTTCCAATGGTTCAAAGATACTAA	CTGTTTCCAATGGTTCAAAGATACTAATTTGAAAGCAAATCACAACACAGTTTGTTTGCGTACTCGCATTTATCAAGCTGT	266	235	0.97546	0	Capsule Intestinal Profiling (Shalon et al. 2023)	TTAGTATCTTTGAACCATTGGAAACAG	GLM_Capsule	True	False	TTAGTATCTTTGAACCATTGGAAACAG	5.95248	0.903662	1	59	59	3.0	3.0
172549	172549	CTGTTTCCAATGGTTCAAAGATACTAA	CTGTTTCCAATGGTTCAAAGATACTAATTTGAAAGCAAATCACAACTCCGGCCCTGATCTTCAATTGATGACTACTGCTGT	67	61	0.990909	0	Capsule Intestinal Profiling (Shalon et al. 2023)	TTAGTATCTTTGAACCATTGGAAACAG	GLM_Capsule	True	False	TTAGTATCTTTGAACCATTGGAAACAG	5.95248	0.903662	1	59	59	3.0	3.0
172550	172550	CTGTTTCCAATGGTTCAAAGATACTAA	CTGTTTCCAATGGTTCAAAGATACTAATTTGAAAGCAAATCACAACCGCTATGCCAACTGGAACAAAGATCTTTGGCTGTT	66	62	1.0	0	Capsule Intestinal Profiling (Shalon et al. 2023)	TTAGTATCTTTGAACCATTGGAAACAG	GLM_Capsule	True	False	TTAGTATCTTTGAACCATTGGAAACAG	5.95248	0.903662	1	59	59	3.0	3.0
172551	172551	CTGTTTCCAATGGTTCAAAGATACTAA	CTGTTTCCAATGGTTCAAAGATACTAATTTGAAAGCAAATCACAACGCAGGAGCGAGAATGTTTAATGTTCCAATTGCTGT	57	55	0.968254	0	Capsule Intestinal Profiling (Shalon et al. 2023)	TTAGTATCTTTGAACCATTGGAAACAG	GLM_Capsule	True	False	TTAGTATCTTTGAACCATTGGAAACAG	5.95248	0.903662	1	59	59	3.0	3.0
172552	172552	CTGTTTCCAATGGTTCAAAGATACTAA	CTGTTTCCAATGGTTCAAAGATACTAAAATGAAAGCAAATCACAACTCCGGTTTGTCTCCTGTTTTTATATCTTCTTGCTG	52	52	0.982143	0	Capsule Intestinal Profiling (Shalon et al. 2023)	TTAGTATCTTTGAACCATTGGAAACAG	GLM_Capsule	True	False	TTAGTATCTTTGAACCATTGGAAACAG	5.95248	0.903662	1	59	59	3.0	3.0
172553	172553	CTGTTTCCAATGGTTCAAAGATACTAA	CTGTTTCCAATGGTTCAAAGATACTAATTTGAAAGCAAATCACAACGCCTGAGGAAAAGCGTATAGAGCTTTCAACGCTGT	46	44	1.0	0	Capsule Intestinal Profiling (Shalon et al. 2023)	TTAGTATCTTTGAACCATTGGAAACAG	GLM_Capsule	True	False	TTAGTATCTTTGAACCATTGGAAACAG	5.95248	0.903662	1	59	59	3.0	3.0
172554	172554	CTGTTTCCAATGGTTCAAAGATACTAA	CTGTTTCCAATGGTTCAAAGATACTAAAATGAAAGCAAATCACAACGAATACTGACATGAGGCTTTATATCAATAGGCTGT	44	40	1.0	0	Capsule Intestinal Profiling (Shalon et al. 2023)	TTAGTATCTTTGAACCATTGGAAACAG	GLM_Capsule	True	False	TTAGTATCTTTGAACCATTGGAAACAG	5.95248	0.903662	1	59	59	3.0	3.0
172555	172555	CTGTTTCCAATGGTTCAAAGATACTAA	CTGTTTCCAATGGTTCAAAGATACTAAAATGAAAGCAAATCACAACTATTGGACGTAAAAATGCGTTTACCGCGAAGCTGT	43	37	1.0	0	Capsule Intestinal Profiling (Shalon et al. 2023)	TTAGTATCTTTGAACCATTGGAAACAG	GLM_Capsule	True	False	TTAGTATCTTTGAACCATTGGAAACAG	5.95248	0.903662	1	59	59	3.0	3.0
172556	172556	CTGTTTCCAATGGTTCAAAGATACTAA	CTGTTTCCAATGGTTCAAAGATACTAAAATGAAAGCAAATCACAACGCAAAGTAGACAATCTGCGTCCCAGATTCAGCTGT	42	38	0.978261	0	Capsule Intestinal Profiling (Shalon et al. 2023)	TTAGTATCTTTGAACCATTGGAAACAG	GLM_Capsule	True	False	TTAGTATCTTTGAACCATTGGAAACAG	5.95248	0.903662	1	59	59	3.0	3.0
172557	172557	CTGTTTCCAATGGTTCAAAGATACTAA	CTGTTTCCAATGGTTCAAAGATACTAATTTGAAAGCAAATCACAACCATTATTGCTTTCTATATTTGCATAATCTGGCTGT	42	34	0.973684	0	Capsule Intestinal Profiling (Shalon et al. 2023)	TTAGTATCTTTGAACCATTGGAAACAG	GLM_Capsule	True	False	TTAGTATCTTTGAACCATTGGAAACAG	5.95248	0.903662	1	59	59	3.0	3.0
172558	172558	CTGTTTCCAATGGTTCAAAGATACTAA	CTGTTTCCAATGGTTCAAAGATACTAATTTGAAAGCAAATCACAACGCTGGTCAATTACCTTCTTTTCAGGTTGCGCTGTT	41	34	0.95	0	Capsule Intestinal Profiling (Shalon et al. 2023)	TTAGTATCTTTGAACCATTGGAAACAG	GLM_Capsule	True	False	TTAGTATCTTTGAACCATTGGAAACAG	5.95248	0.903662	1	59	59	3.0	3.0
172559	172559	CTGTTTCCAATGGTTCAAAGATACTAA	CTGTTTCCAATGGTTCAAAGATACTAATTTGAAAGCAAATCACAACTTATATCGCTTCCATTCATCCGGATAAGGTGCTGT	41	40	1.0	0	Capsule Intestinal Profiling (Shalon et al. 2023)	TTAGTATCTTTGAACCATTGGAAACAG	GLM_Capsule	True	False	TTAGTATCTTTGAACCATTGGAAACAG	5.95248	0.903662	1	59	59	3.0	3.0
172560	172560	CTGTTTCCAATGGTTCAAAGATACTAA	CTGTTTCCAATGGTTCAAAGATACTAAAATGAAAGCAAATCACAACCATGCCGTTCCTTTGCTTGACTATACTATTGCTGT	35	29	1.0	0	Capsule Intestinal Profiling (Shalon et al. 2023)	TTAGTATCTTTGAACCATTGGAAACAG	GLM_Capsule	True	False	TTAGTATCTTTGAACCATTGGAAACAG	5.95248	0.903662	1	59	59	3.0	3.0
172561	172561	CTGTTTCCAATGGTTCAAAGATACTAA	CTGTTTCCAATGGTTCAAAGATACTAAAATGAAAGCAAATCACAACGGCATCGGTATGATTATAATCGTCTTGTAGCTGTT	35	33	1.0	0	Capsule Intestinal Profiling (Shalon et al. 2023)	TTAGTATCTTTGAACCATTGGAAACAG	GLM_Capsule	True	False	TTAGTATCTTTGAACCATTGGAAACAG	5.95248	0.903662	1	59	59	3.0	3.0
172562	172562	CTGTTTCCAATGGTTCAAAGATACTAA	CTGTTTCCAATGGTTCAAAGATACTAATTTGAAAGCAAATCACAACCGTTATATCAGTTGGAAAACTTCTACTGAGCTGTT	34	30	0.959184	0	Capsule Intestinal Profiling (Shalon et al. 2023)	TTAGTATCTTTGAACCATTGGAAACAG	GLM_Capsule	True	False	TTAGTATCTTTGAACCATTGGAAACAG	5.95248	0.903662	1	59	59	3.0	3.0
172563	172563	CTGTTTCCAATGGTTCAAAGATACTAA	CTGTTTCCAATGGTTCAAAGATACTAAAATGAAAGCAAATCACAACAACTCTCCTAAAGCTTCTATTGTTAATTTGGCTGT	32	29	1.0	0	Capsule Intestinal Profiling (Shalon et al. 2023)	TTAGTATCTTTGAACCATTGGAAACAG	GLM_Capsule	True	False	TTAGTATCTTTGAACCATTGGAAACAG	5.95248	0.903662	1	59	59	3.0	3.0
172564	172564	CTGTTTCCAATGGTTCAAAGATACTAA	CTGTTTCCAATGGTTCAAAGATACTAAAATGAAAGCAAATCACAACTCACTCTTACTTATGCTCCTCGTTTTCTTCGCTGT	32	26	0.866667	0	Capsule Intestinal Profiling (Shalon et al. 2023)	TTAGTATCTTTGAACCATTGGAAACAG	GLM_Capsule	True	False	TTAGTATCTTTGAACCATTGGAAACAG	5.95248	0.903662	1	59	59	3.0	3.0
172565	172565	CTGTTTCCAATGGTTCAAAGATACTAA	CTGTTTCCAATGGTTCAAAGATACTAAAATGAAAGCAAATCACAACCGTAATCTTGATATTAGTGAGGTTGTTAATGCTGT	31	28	1.0	0	Capsule Intestinal Profiling (Shalon et al. 2023)	TTAGTATCTTTGAACCATTGGAAACAG	GLM_Capsule	True	False	TTAGTATCTTTGAACCATTGGAAACAG	5.95248	0.903662	1	59	59	3.0	3.0
172566	172566	CTGTTTCCAATGGTTCAAAGATACTAA	CTGTTTCCAATGGTTCAAAGATACTAAAATGAAAGCAAATCACAACTCAATGCAGGTTATAATCCTCGTTATTTCGCTGTT	31	29	0.916667	0	Capsule Intestinal Profiling (Shalon et al. 2023)	TTAGTATCTTTGAACCATTGGAAACAG	GLM_Capsule	True	False	TTAGTATCTTTGAACCATTGGAAACAG	5.95248	0.903662	1	59	59	3.0	3.0
172567	172567	CTGTTTCCAATGGTTCAAAGATACTAA	CTGTTTCCAATGGTTCAAAGATACTAATTTGAAAGCAAATCACAACCGCAAAATGCGTAGAAAATCGGCCGAACGGGCTGT	31	31	0.95	0	Capsule Intestinal Profiling (Shalon et al. 2023)	TTAGTATCTTTGAACCATTGGAAACAG	GLM_Capsule	True	False	TTAGTATCTTTGAACCATTGGAAACAG	5.95248	0.903662	1	59	59	3.0	3.0
172568	172568	CTGTTTCCAATGGTTCAAAGATACTAA	CTGTTTCCAATGGTTCAAAGATACTAATTTGAAAGCAAATCACAACTCCGCACCCATGATGTACTTAACACGTCCCGCTGT	30	29	0.942857	0	Capsule Intestinal Profiling (Shalon et al. 2023)	TTAGTATCTTTGAACCATTGGAAACAG	GLM_Capsule	True	False	TTAGTATCTTTGAACCATTGGAAACAG	5.95248	0.903662	1	59	59	3.0	3.0
172569	172569	CTGTTTCCAATGGTTCAAAGATACTAA	CTGTTTCCAATGGTTCAAAGATACTAATTTGAAAGCAAATCACAACACTTTAACATCAACTACGCCACCAGTAGCCGCTGT	29	29	1.0	0	Capsule Intestinal Profiling (Shalon et al. 2023)	TTAGTATCTTTGAACCATTGGAAACAG	GLM_Capsule	True	False	TTAGTATCTTTGAACCATTGGAAACAG	5.95248	0.903662	1	59	59	3.0	3.0
172570	172570	CTGTTTCCAATGGTTCAAAGATACTAA	CTGTTTCCAATGGTTCAAAGATACTAATTTGAAAGCAAATCACAACACCGGCCCTGATCTTCAATTGATGACTACTGCTGT	28	26	0.990909	0	Capsule Intestinal Profiling (Shalon et al. 2023)	TTAGTATCTTTGAACCATTGGAAACAG	GLM_Capsule	True	False	TTAGTATCTTTGAACCATTGGAAACAG	5.95248	0.903662	1	59	59	3.0	3.0
172571	172571	CTGTTTCCAATGGTTCAAAGATACTAA	CTGTTTCCAATGGTTCAAAGATACTAATTTGAAAGCAAATCACAACATATGCTAACTGGAACAAATATCTTTGGAGCTGTT	28	8	0.9375	0	Capsule Intestinal Profiling (Shalon et al. 2023)	TTAGTATCTTTGAACCATTGGAAACAG	GLM_Capsule	True	False	TTAGTATCTTTGAACCATTGGAAACAG	5.95248	0.903662	1	59	59	3.0	3.0
172572	172572	CTGTTTCCAATGGTTCAAAGATACTAA	CTGTTTCCAATGGTTCAAAGATACTAAAATGAAAGCAAATCACAACAGACTCAAATCTCTTCCCTCGAAAGGTACGGCTGT	27	23	1.0	0	Capsule Intestinal Profiling (Shalon et al. 2023)	TTAGTATCTTTGAACCATTGGAAACAG	GLM_Capsule	True	False	TTAGTATCTTTGAACCATTGGAAACAG	5.95248	0.903662	1	59	59	3.0	3.0
172573	172573	CTGTTTCCAATGGTTCAAAGATACTAA	CTGTTTCCAATGGTTCAAAGATACTAAAATGAAAGCAAATCACAACGTGGGAAAATGCTAATCCTTCTTCTTATAGCTGTT	27	22	0.942857	0	Capsule Intestinal Profiling (Shalon et al. 2023)	TTAGTATCTTTGAACCATTGGAAACAG	GLM_Capsule	True	False	TTAGTATCTTTGAACCATTGGAAACAG	5.95248	0.903662	1	59	59	3.0	3.0
172574	172574	CTGTTTCCAATGGTTCAAAGATACTAA	CTGTTTCCAATGGTTCAAAGATACTAAAATGAAAGCAAATCACAACTGAATGGCTTCTTCGTCATAATGTTCATTTGCTGT	25	21	1.0	0	Capsule Intestinal Profiling (Shalon et al. 2023)	TTAGTATCTTTGAACCATTGGAAACAG	GLM_Capsule	True	False	TTAGTATCTTTGAACCATTGGAAACAG	5.95248	0.903662	1	59	59	3.0	3.0
172575	172575	CTGTTTCCAATGGTTCAAAGATACTAA	CTGTTTCCAATGGTTCAAAGATACTAAAATGAAAGCAAATCACAACTCTGCAATTATTGCAGCTGCTGTCAGTCTTGCTGT	24	22	0.964286	0	Capsule Intestinal Profiling (Shalon et al. 2023)	TTAGTATCTTTGAACCATTGGAAACAG	GLM_Capsule	True	False	TTAGTATCTTTGAACCATTGGAAACAG	5.95248	0.903662	1	59	59	3.0	3.0
172576	172576	CTGTTTCCAATGGTTCAAAGATACTAA	CTGTTTCCAATGGTTCAAAGATACTAAAATGAAAGCAAATCACAACCTCGTGATGGTGTGCCTTATTAAAATGTTGCTGTT	23	23	0.896552	0	Capsule Intestinal Profiling (Shalon et al. 2023)	TTAGTATCTTTGAACCATTGGAAACAG	GLM_Capsule	True	False	TTAGTATCTTTGAACCATTGGAAACAG	5.95248	0.903662	1	59	59	3.0	3.0
172577	172577	CTGTTTCCAATGGTTCAAAGATACTAA	CTGTTTCCAATGGTTCAAAGATACTAAAATGAAAGCAAATCACAACCAACCAGCAAGAACTTATTGACAAGTATAAACTGT	21	20	0.952381	0	Capsule Intestinal Profiling (Shalon et al. 2023)	TTAGTATCTTTGAACCATTGGAAACAG	GLM_Capsule	True	False	TTAGTATCTTTGAACCATTGGAAACAG	5.95248	0.903662	1	59	59	3.0	3.0
172578	172578	CTGTTTCCAATGGTTCAAAGATACTAA	CTGTTTCCAATGGTTCAAAGATACTAAAATGAAAGCAAATCACAACGACGATGCCGCAACCGGGTTTCACTTATCCACTGT	21	21	1.0	0	Capsule Intestinal Profiling (Shalon et al. 2023)	TTAGTATCTTTGAACCATTGGAAACAG	GLM_Capsule	True	False	TTAGTATCTTTGAACCATTGGAAACAG	5.95248	0.903662	1	59	59	3.0	3.0
172579	172579	CTGTTTCCAATGGTTCAAAGATACTAA	CTGTTTCCAATGGTTCAAAGATACTAAAATGAAAGCAAATCACAACGCATCGTGAAAGGAGAAATCACGAAAAACAGCTGT	21	15	1.0	0	Capsule Intestinal Profiling (Shalon et al. 2023)	TTAGTATCTTTGAACCATTGGAAACAG	GLM_Capsule	True	False	TTAGTATCTTTGAACCATTGGAAACAG	5.95248	0.903662	1	59	59	3.0	3.0
172580	172580	CTGTTTCCAATGGTTCAAAGATACTAA	CTGTTTCCAATGGTTCAAAGATACTAAAATGAAAGCAAATCACAACGATATTTACTAACTTCCTCCATACTTGGCTGCTGT	20	19	1.0	0	Capsule Intestinal Profiling (Shalon et al. 2023)	TTAGTATCTTTGAACCATTGGAAACAG	GLM_Capsule	True	False	TTAGTATCTTTGAACCATTGGAAACAG	5.95248	0.903662	1	59	59	3.0	3.0
172581	172581	CTGTTTCCAATGGTTCAAAGATACTAA	CTGTTTCCAATGGTTCAAAGATACTAAAATGAAAGCAAATCACAACAGTTTCTGCAGGACGGTCTGAATTCTTTCCACTGT	19	17	1.0	0	Capsule Intestinal Profiling (Shalon et al. 2023)	TTAGTATCTTTGAACCATTGGAAACAG	GLM_Capsule	True	False	TTAGTATCTTTGAACCATTGGAAACAG	5.95248	0.903662	1	59	59	3.0	3.0
172582	172582	CTGTTTCCAATGGTTCAAAGATACTAA	CTGTTTCCAATGGTTCAAAGATACTAAAATGAAAGCAAATCACAACAGTTTTATGGAAAGGTATTATTTGTGTTCTGCTGT	19	15	1.0	0	Capsule Intestinal Profiling (Shalon et al. 2023)	TTAGTATCTTTGAACCATTGGAAACAG	GLM_Capsule	True	False	TTAGTATCTTTGAACCATTGGAAACAG	5.95248	0.903662	1	59	59	3.0	3.0
172583	172583	CTGTTTCCAATGGTTCAAAGATACTAA	CTGTTTCCAATGGTTCAAAGATACTAAAATGAAAGCAAATCACAACCGCAACGCACCAACAAGGCGTGTTCGCCAGCTGTT	19	17	1.0	0	Capsule Intestinal Profiling (Shalon et al. 2023)	TTAGTATCTTTGAACCATTGGAAACAG	GLM_Capsule	True	False	TTAGTATCTTTGAACCATTGGAAACAG	5.95248	0.903662	1	59	59	3.0	3.0
172584	172584	CTGTTTCCAATGGTTCAAAGATACTAA	CTGTTTCCAATGGTTCAAAGATACTAAAATGAAAGCAAATCACAACATGTTAAGGCTTCCGAGTATTATAATCAGAGCTGT	18	18	1.0	0	Capsule Intestinal Profiling (Shalon et al. 2023)	TTAGTATCTTTGAACCATTGGAAACAG	GLM_Capsule	True	False	TTAGTATCTTTGAACCATTGGAAACAG	5.95248	0.903662	1	59	59	3.0	3.0
172585	172585	CTGTTTCCAATGGTTCAAAGATACTAA	CTGTTTCCAATGGTTCAAAGATACTAAAATGAAAGCAAATCACAACCCTCCTCTGCGAATAGTTCTTCTGTTTCTGGCTGT	17	13	1.0	0	Capsule Intestinal Profiling (Shalon et al. 2023)	TTAGTATCTTTGAACCATTGGAAACAG	GLM_Capsule	True	False	TTAGTATCTTTGAACCATTGGAAACAG	5.95248	0.903662	1	59	59	3.0	3.0
172586	172586	CTGTTTCCAATGGTTCAAAGATACTAA	CTGTTTCCAATGGTTCAAAGATACTAATTTGAAAGCAAATCACAACATGTGTGCAAATCATAAAATAGTCTGAGCCGCTGT	15	14	1.0	0	Capsule Intestinal Profiling (Shalon et al. 2023)	TTAGTATCTTTGAACCATTGGAAACAG	GLM_Capsule	True	False	TTAGTATCTTTGAACCATTGGAAACAG	5.95248	0.903662	1	59	59	3.0	3.0
172587	172587	CTGTTTCCAATGGTTCAAAGATACTAA	CTGTTTCCAATGGTTCAAAGATACTAATTTGAAAGCAAATCACAACACCACGCTACACCGCTTTTGGATTACGTGGCTGTT	14	11	0.956522	0	Capsule Intestinal Profiling (Shalon et al. 2023)	TTAGTATCTTTGAACCATTGGAAACAG	GLM_Capsule	True	False	TTAGTATCTTTGAACCATTGGAAACAG	5.95248	0.903662	1	59	59	3.0	3.0
172588	172588	CTGTTTCCAATGGTTCAAAGATACTAA	CTGTTTCCAATGGTTCAAAGATACTAAAATGAAAGCAAATCACAACGTCCTTTTCCCCGTTCTTCCGCAAAATATACTGTT	13	11	1.0	0	Capsule Intestinal Profiling (Shalon et al. 2023)	TTAGTATCTTTGAACCATTGGAAACAG	GLM_Capsule	True	False	TTAGTATCTTTGAACCATTGGAAACAG	5.95248	0.903662	1	59	59	3.0	3.0
172589	172589	CTGTTTCCAATGGTTCAAAGATACTAA	CTGTTTCCAATGGTTCAAAGATACTAATTTGAAAGCAAATCACAACGTCAAACGGGGATATTACCGTACCGAGAAGGCTGT	13	13	0.961938	0	Capsule Intestinal Profiling (Shalon et al. 2023)	TTAGTATCTTTGAACCATTGGAAACAG	GLM_Capsule	True	False	TTAGTATCTTTGAACCATTGGAAACAG	5.95248	0.903662	1	59	59	3.0	3.0
172590	172590	CTGTTTCCAATGGTTCAAAGATACTAA	CTGTTTCCAATGGTTCAAAGATACTAAAATGAAAGCAAATCACAACAGCTACGGTAACGCTGCGCGACGGAATGGGGCTGT	12	11	0.928571	0	Capsule Intestinal Profiling (Shalon et al. 2023)	TTAGTATCTTTGAACCATTGGAAACAG	GLM_Capsule	True	False	TTAGTATCTTTGAACCATTGGAAACAG	5.95248	0.903662	1	59	59	3.0	3.0
172591	172591	CTGTTTCCAATGGTTCAAAGATACTAA	CTGTTTCCAATGGTTCAAAGATACTAAAATGAAAGCAAATCACAACATTCCGTTTGGAATTGTTCCCGTTCGTCGACTGTT	12	10	1.0	0	Capsule Intestinal Profiling (Shalon et al. 2023)	TTAGTATCTTTGAACCATTGGAAACAG	GLM_Capsule	True	False	TTAGTATCTTTGAACCATTGGAAACAG	5.95248	0.903662	1	59	59	3.0	3.0
172592	172592	CTGTTTCCAATGGTTCAAAGATACTAA	CTGTTTCCAATGGTTCAAAGATACTAAAATGAAAGCAAATCACAACCTCTAAACCAGTCTATATCCAAGAAGGTCTACTGT	12	10	1.0	0	Capsule Intestinal Profiling (Shalon et al. 2023)	TTAGTATCTTTGAACCATTGGAAACAG	GLM_Capsule	True	False	TTAGTATCTTTGAACCATTGGAAACAG	5.95248	0.903662	1	59	59	3.0	3.0
172593	172593	CTGTTTCCAATGGTTCAAAGATACTAA	CTGTTTCCAATGGTTCAAAGATACTAAAATGAAAGCAAATCACAACTATCAGACCATTGGAAACCACCATTGCCATACTGT	12	11	0.916667	0	Capsule Intestinal Profiling (Shalon et al. 2023)	TTAGTATCTTTGAACCATTGGAAACAG	GLM_Capsule	True	False	TTAGTATCTTTGAACCATTGGAAACAG	5.95248	0.903662	1	59	59	3.0	3.0
172594	172594	CTGTTTCCAATGGTTCAAAGATACTAA	CTGTTTCCAATGGTTCAAAGATACTAAAATGAAAGCAAATCACAACTGTTTTTAAAGCGATGTTTGACAATCAGGAACTGT	12	12	1.0	0	Capsule Intestinal Profiling (Shalon et al. 2023)	TTAGTATCTTTGAACCATTGGAAACAG	GLM_Capsule	True	False	TTAGTATCTTTGAACCATTGGAAACAG	5.95248	0.903662	1	59	59	3.0	3.0
172595	172595	CTGTTTCCAATGGTTCAAAGATACTAA	CTGTTTCCAATGGTTCAAAGATACTAATTTGAAAGCAAATCACAACCCGTATCTTTTTGCTCAGGCTACAGATAAGCTGTT	12	11	1.0	0	Capsule Intestinal Profiling (Shalon et al. 2023)	TTAGTATCTTTGAACCATTGGAAACAG	GLM_Capsule	True	False	TTAGTATCTTTGAACCATTGGAAACAG	5.95248	0.903662	1	59	59	3.0	3.0
172596	172596	CTGTTTCCAATGGTTCAAAGATACTAA	CTGTTTCCAATGGTTCAAAGATACTAAAATGAAAGCAAATCACAACCTATGGCCCGTCAACGCACAAAACGCAATAGACTG	11	11	1.0	0	Capsule Intestinal Profiling (Shalon et al. 2023)	TTAGTATCTTTGAACCATTGGAAACAG	GLM_Capsule	True	False	TTAGTATCTTTGAACCATTGGAAACAG	5.95248	0.903662	1	59	59	3.0	3.0
172597	172597	CTGTTTCCAATGGTTCAAAGATACTAA	CTGTTTCCAATGGTTCAAAGATACTAAAATGAAAGCAAATCACAACTTGTTATTGGATATTACAACATCATACTGAACTGT	10	10	1.0	0	Capsule Intestinal Profiling (Shalon et al. 2023)	TTAGTATCTTTGAACCATTGGAAACAG	GLM_Capsule	True	False	TTAGTATCTTTGAACCATTGGAAACAG	5.95248	0.903662	1	59	59	3.0	3.0
172598	172598	CTGTTTCCAATGGTTCAAAGATACTAA	CTGTTTCCAATGGTTCAAAGATACTAATTTGAAAGCAAATCACAACATATGATAACTGGAACAAATATCTTTGGAGCTGTT	5	2	0.9375	0	Capsule Intestinal Profiling (Shalon et al. 2023)	TTAGTATCTTTGAACCATTGGAAACAG	GLM_Capsule	True	False	TTAGTATCTTTGAACCATTGGAAACAG	5.95248	0.903662	1	59	59	3.0	3.0
172599	172599	CTGTTTCCAATGGTTCAAAGATACTAA	CTGTTTCCAATGGTTCAAAGATACTAATTTGAAAGCAAATCACAACATATGCTAACTGGAACAAAGATCTTTGGAGCTGTTTCCAATGGTTCAAAGATACTAATTTGAAAGCAAATCACAACGTCAAACGGGGAT	985	845	0.955301	1	Capsule Intestinal Profiling (Shalon et al. 2023)	TTAGTATCTTTGAACCATTGGAAACAG	GLM_Capsule	True	False	TTAGTATCTTTGAACCATTGGAAACAG	5.95248	0.903662	1	47	59	1.0	3.0
172600	172600	CTGTTTCCAATGGTTCAAAGATACTAA	CTGTTTCCAATGGTTCAAAGATACTAATTTGAAAGCAAATCACAACAAGTCTGTTGACTGATAAAAAGGTTAATGTGCTGTTTCCAATGGTTCAAAGATACTAATTTGAAAGCAAATCACAACCTCCGTAGCTTC	546	462	0.978022	1	Capsule Intestinal Profiling (Shalon et al. 2023)	TTAGTATCTTTGAACCATTGGAAACAG	GLM_Capsule	True	False	TTAGTATCTTTGAACCATTGGAAACAG	5.95248	0.903662	1	47	59	1.0	3.0
172601	172601	CTGTTTCCAATGGTTCAAAGATACTAA	CTGTTTCCAATGGTTCAAAGATACTAATTTGAAAGCAAATCACAACCAATCTATTTATTCTCAGGTTTGCCCTAAAGCTGTTTCCAATGGTTCAAAGATACTAATTTGAAAGCAAATCACAACGTCTCGATCACG	464	383	0.96837	1	Capsule Intestinal Profiling (Shalon et al. 2023)	TTAGTATCTTTGAACCATTGGAAACAG	GLM_Capsule	True	False	TTAGTATCTTTGAACCATTGGAAACAG	5.95248	0.903662	1	47	59	1.0	3.0
172602	172602	CTGTTTCCAATGGTTCAAAGATACTAA	CTGTTTCCAATGGTTCAAAGATACTAATTTGAAAGCAAATCACAACGTAAGTGATAGCCTGTTTTTCTTCCGGCTTGCTGTTTCCAATGGTTCAAAGATACTAATTTGAAAGCAAATCACAACACAGTTTGTTTG	417	367	0.878151	1	Capsule Intestinal Profiling (Shalon et al. 2023)	TTAGTATCTTTGAACCATTGGAAACAG	GLM_Capsule	True	False	TTAGTATCTTTGAACCATTGGAAACAG	5.95248	0.903662	1	47	59	1.0	3.0
172603	172603	CTGTTTCCAATGGTTCAAAGATACTAA	CTGTTTCCAATGGTTCAAAGATACTAATTTGAAAGCAAATCACAACGAAAGGTTTGAATGATACGTTTGGTTTCCAGCTGTTTCCAATGGTTCAAAGATACTAATTTGAAAGCAAATCACAACGGTACAGGTGCG	511	429	0.964948	1	Capsule Intestinal Profiling (Shalon et al. 2023)	TTAGTATCTTTGAACCATTGGAAACAG	GLM_Capsule	True	False	TTAGTATCTTTGAACCATTGGAAACAG	5.95248	0.903662	1	47	59	1.0	3.0
172604	172604	CTGTTTCCAATGGTTCAAAGATACTAA	CTGTTTCCAATGGTTCAAAGATACTAATTTGAAAGCAAATCACAACCTCCGTAGCTTCGTGCGTCAAAGTGGGATCGCTGTTTCCAATGGTTCAAAGATACTAATTTGAAAGCAAATCACAACGAAAGGTTTGAA	702	596	0.97205	1	Capsule Intestinal Profiling (Shalon et al. 2023)	TTAGTATCTTTGAACCATTGGAAACAG	GLM_Capsule	True	False	TTAGTATCTTTGAACCATTGGAAACAG	5.95248	0.903662	1	47	59	1.0	3.0
172605	172605	CTGTTTCCAATGGTTCAAAGATACTAA	CTGTTTCCAATGGTTCAAAGATACTAATTTGAAAGCAAATCACAACCTGCAACCCTTTCGTTAAATCGGTTAAGAAGCTGTTTCCAATGGTTCAAAGATACTAATTTGAAAGCAAATCACAACACCACGCTACAC	504	418	0.940426	1	Capsule Intestinal Profiling (Shalon et al. 2023)	TTAGTATCTTTGAACCATTGGAAACAG	GLM_Capsule	True	False	TTAGTATCTTTGAACCATTGGAAACAG	5.95248	0.903662	1	47	59	1.0	3.0
172606	172606	CTGTTTCCAATGGTTCAAAGATACTAA	CTGTTTCCAATGGTTCAAAGATACTAATTTGAAAGCAAATCACAACGCAATGGCAGTTGCTACAACTAAAAGTGCAGCTGTTTCCAATGGTTCAAAGATACTAATTTGAAAGCAAATCACAACACATTCAAGCCA	408	323	0.967828	1	Capsule Intestinal Profiling (Shalon et al. 2023)	TTAGTATCTTTGAACCATTGGAAACAG	GLM_Capsule	True	False	TTAGTATCTTTGAACCATTGGAAACAG	5.95248	0.903662	1	47	59	1.0	3.0
172607	172607	CTGTTTCCAATGGTTCAAAGATACTAA	CTGTTTCCAATGGTTCAAAGATACTAATTTGAAAGCAAATCACAACACAGTTTGTTTGCGTACTCGCATTTATCAAGCTGTTCCCAATGGTTCAAAGATACTAATTTGAAAGTAAATCATAACGCATCGCTTTGT	287	259	0.970803	1	Capsule Intestinal Profiling (Shalon et al. 2023)	TTAGTATCTTTGAACCATTGGAAACAG	GLM_Capsule	True	False	TTAGTATCTTTGAACCATTGGAAACAG	5.95248	0.903662	1	47	59	1.0	3.0
172608	172608	CTGTTTCCAATGGTTCAAAGATACTAA	CTGTTTCCAATGGTTCAAAGATACTAATTTGAAAGCAAATCACAACTCCGGCCCTGATCTTCAATTGATGACTACTGCTGTTTCCAATGGTTCAAAGATACTAATTTGAAAGCAAATCACAACACAGTTTGTTTG	39	36	0.077731	1	Capsule Intestinal Profiling (Shalon et al. 2023)	TTAGTATCTTTGAACCATTGGAAACAG	GLM_Capsule	True	False	TTAGTATCTTTGAACCATTGGAAACAG	5.95248	0.903662	1	47	59	1.0	3.0
172609	172609	CTGTTTCCAATGGTTCAAAGATACTAA	CTGTTTCCAATGGTTCAAAGATACTAATTTGAAAGCAAATCACAACTCCGGCCCTGATCTTCAATTGATGACTACTGCTGTTTCCAATGGTTCAAAGATACTAATTTGAAAGCAAATCACAACACCGGCCCTGAT	38	38	1.0	1	Capsule Intestinal Profiling (Shalon et al. 2023)	TTAGTATCTTTGAACCATTGGAAACAG	GLM_Capsule	True	False	TTAGTATCTTTGAACCATTGGAAACAG	5.95248	0.903662	1	47	59	1.0	3.0
172610	172610	CTGTTTCCAATGGTTCAAAGATACTAA	CTGTTTCCAATGGTTCAAAGATACTAATTTGAAAGCAAATCACAACCGCTATGCCAACTGGAACAAAGATCTTTGGCTGTTTCCAATGGTTCAAAGATACTAATTTGAAAGCAAATCACAACGCAGGAGCGAGAA	60	58	0.983051	1	Capsule Intestinal Profiling (Shalon et al. 2023)	TTAGTATCTTTGAACCATTGGAAACAG	GLM_Capsule	True	False	TTAGTATCTTTGAACCATTGGAAACAG	5.95248	0.903662	1	47	59	1.0	3.0
172611	172611	CTGTTTCCAATGGTTCAAAGATACTAA	CTGTTTCCAATGGTTCAAAGATACTAATTTGAAAGCAAATCACAACGCAGGAGCGAGAATGTTTAATGTTCCAATTGCTGTTTCCAATGGTTCAAAGATACTAATTTGAAAGCAAATCACAACCCGTATCTTTTT	45	44	0.978261	1	Capsule Intestinal Profiling (Shalon et al. 2023)	TTAGTATCTTTGAACCATTGGAAACAG	GLM_Capsule	True	False	TTAGTATCTTTGAACCATTGGAAACAG	5.95248	0.903662	1	47	59	1.0	3.0
172612	172612	CTGTTTCCAATGGTTCAAAGATACTAA	CTGTTTCCAATGGTTCAAAGATACTAAAATGAAAGCAAATCACAACTCCGGTTTGTCTCCTGTTTTTATATCTTCTTGCTGTTTCCAATGGTTCAAAGATACTAAAATGAAAGCAAATCACAACAACTCTCCTAA	48	47	0.979167	1	Capsule Intestinal Profiling (Shalon et al. 2023)	TTAGTATCTTTGAACCATTGGAAACAG	GLM_Capsule	True	False	TTAGTATCTTTGAACCATTGGAAACAG	5.95248	0.903662	1	47	59	1.0	3.0
172613	172613	CTGTTTCCAATGGTTCAAAGATACTAA	CTGTTTCCAATGGTTCAAAGATACTAATTTGAAAGCAAATCACAACGCCTGAGGAAAAGCGTATAGAGCTTTCAACGCTGTTTCCAATGGTTCAAAGATACTAATTTGAAAGCAAATCACAACGCTGGTCAATTA	46	40	1.0	1	Capsule Intestinal Profiling (Shalon et al. 2023)	TTAGTATCTTTGAACCATTGGAAACAG	GLM_Capsule	True	False	TTAGTATCTTTGAACCATTGGAAACAG	5.95248	0.903662	1	47	59	1.0	3.0
172614	172614	CTGTTTCCAATGGTTCAAAGATACTAA	CTGTTTCCAATGGTTCAAAGATACTAAAATGAAAGCAAATCACAACGAATACTGACATGAGGCTTTATATCAATAGGCTGTTTCCAATGGTTCAAAGATACTAAAATGAAAGCAAATCACAACGTGGGAAAATGC	25	23	0.958333	1	Capsule Intestinal Profiling (Shalon et al. 2023)	TTAGTATCTTTGAACCATTGGAAACAG	GLM_Capsule	True	False	TTAGTATCTTTGAACCATTGGAAACAG	5.95248	0.903662	1	47	59	1.0	3.0
172615	172615	CTGTTTCCAATGGTTCAAAGATACTAA	CTGTTTCCAATGGTTCAAAGATACTAAAATGAAAGCAAATCACAACTATTGGACGTAAAAATGCGTTTACCGCGAAGCTGTTTCCAATGGTTCAAAGATACTAAAATGAAAGCAAATCACAACTTGATTTTGAGC	47	44	0.96	1	Capsule Intestinal Profiling (Shalon et al. 2023)	TTAGTATCTTTGAACCATTGGAAACAG	GLM_Capsule	True	False	TTAGTATCTTTGAACCATTGGAAACAG	5.95248	0.903662	1	47	59	1.0	3.0
172616	172616	CTGTTTCCAATGGTTCAAAGATACTAA	CTGTTTCCAATGGTTCAAAGATACTAAAATGAAAGCAAATCACAACGCAAAGTAGACAATCTGCGTCCCAGATTCAGCTGTTTCCAATGGTTCAAAGATACTAAAATGAAAGCAAATCACAACACCGTGAGCGTG	27	24	1.0	1	Capsule Intestinal Profiling (Shalon et al. 2023)	TTAGTATCTTTGAACCATTGGAAACAG	GLM_Capsule	True	False	TTAGTATCTTTGAACCATTGGAAACAG	5.95248	0.903662	1	47	59	1.0	3.0
172617	172617	CTGTTTCCAATGGTTCAAAGATACTAA	CTGTTTCCAATGGTTCAAAGATACTAATTTGAAAGCAAATCACAACCATTATTGCTTTCTATATTTGCATAATCTGGCTGTTTCCAATGGTTCAAAGATACTAATTTGAAAGCAAATCACAACTCCGCACCCATG	27	23	0.962963	1	Capsule Intestinal Profiling (Shalon et al. 2023)	TTAGTATCTTTGAACCATTGGAAACAG	GLM_Capsule	True	False	TTAGTATCTTTGAACCATTGGAAACAG	5.95248	0.903662	1	47	59	1.0	3.0
172618	172618	CTGTTTCCAATGGTTCAAAGATACTAA	CTGTTTCCAATGGTTCAAAGATACTAATTTGAAAGCAAATCACAACGCTGGTCAATTACCTTCTTTTCAGGTTGCGCTGTTTCCAATGGTTCAAAGATACTAATTTGAAAGCAAATCACAACCGCAAAATGCGTA	42	37	0.95	1	Capsule Intestinal Profiling (Shalon et al. 2023)	TTAGTATCTTTGAACCATTGGAAACAG	GLM_Capsule	True	False	TTAGTATCTTTGAACCATTGGAAACAG	5.95248	0.903662	1	47	59	1.0	3.0
172619	172619	CTGTTTCCAATGGTTCAAAGATACTAA	CTGTTTCCAATGGTTCAAAGATACTAATTTGAAAGCAAATCACAACTTATATCGCTTCCATTCATCCGGATAAGGTGCTGTTTCCAATGGTTCAAAGATACTAATTTGAAAGCAAATCACAACACTTTAACATCA	55	51	1.0	1	Capsule Intestinal Profiling (Shalon et al. 2023)	TTAGTATCTTTGAACCATTGGAAACAG	GLM_Capsule	True	False	TTAGTATCTTTGAACCATTGGAAACAG	5.95248	0.903662	1	47	59	1.0	3.0
172620	172620	CTGTTTCCAATGGTTCAAAGATACTAA	CTGTTTCCAATGGTTCAAAGATACTAAAATGAAAGCAAATCACAACCATGCCGTTCCTTTGCTTGACTATACTATTGCTGTTTCCAATGGTTCAAAGATACTAAAATGAAAGCAAATCACAACTATTGGACGTAA	34	29	1.0	1	Capsule Intestinal Profiling (Shalon et al. 2023)	TTAGTATCTTTGAACCATTGGAAACAG	GLM_Capsule	True	False	TTAGTATCTTTGAACCATTGGAAACAG	5.95248	0.903662	1	47	59	1.0	3.0
172621	172621	CTGTTTCCAATGGTTCAAAGATACTAA	CTGTTTCCAATGGTTCAAAGATACTAAAATGAAAGCAAATCACAACGGCATCGGTATGATTATAATCGTCTTGTAGCTGTTTCCAATGGTTCAAAGATACTAAAATGAAAGCAAATCACAACGTTCAATTGCTGG	40	39	0.952381	1	Capsule Intestinal Profiling (Shalon et al. 2023)	TTAGTATCTTTGAACCATTGGAAACAG	GLM_Capsule	True	False	TTAGTATCTTTGAACCATTGGAAACAG	5.95248	0.903662	1	47	59	1.0	3.0
172622	172622	CTGTTTCCAATGGTTCAAAGATACTAA	CTGTTTCCAATGGTTCAAAGATACTAATTTGAAAGCAAATCACAACCGTTATATCAGTTGGAAAACTTCTACTGAGCTGTTTCCAATGGTTCAAAGATACTAATTTGAAAGCAAATCACAACGAGTTCGATTCTT	92	84	0.923913	1	Capsule Intestinal Profiling (Shalon et al. 2023)	TTAGTATCTTTGAACCATTGGAAACAG	GLM_Capsule	True	False	TTAGTATCTTTGAACCATTGGAAACAG	5.95248	0.903662	1	47	59	1.0	3.0
172623	172623	CTGTTTCCAATGGTTCAAAGATACTAA	CTGTTTCCAATGGTTCAAAGATACTAAAATGAAAGCAAATCACAACAACTCTCCTAAAGCTTCTATTGTTAATTTGGCTGTTTCCAATGGTTCAAAGATACTAAAATGAAAGCAAATCACAACCGCAACGCACCA	25	23	0.92	1	Capsule Intestinal Profiling (Shalon et al. 2023)	TTAGTATCTTTGAACCATTGGAAACAG	GLM_Capsule	True	False	TTAGTATCTTTGAACCATTGGAAACAG	5.95248	0.903662	1	47	59	1.0	3.0
172624	172624	CTGTTTCCAATGGTTCAAAGATACTAA	CTGTTTCCAATGGTTCAAAGATACTAAAATGAAAGCAAATCACAACCGTAATCTTGATATTAGTGAGGTTGTTAATGCTGTTTCCAATGGTTCAAAGATACTAAAATGAAAGCAAATCACAACTCCGGTTTGTCT	36	35	0.972973	1	Capsule Intestinal Profiling (Shalon et al. 2023)	TTAGTATCTTTGAACCATTGGAAACAG	GLM_Capsule	True	False	TTAGTATCTTTGAACCATTGGAAACAG	5.95248	0.903662	1	47	59	1.0	3.0
172625	172625	CTGTTTCCAATGGTTCAAAGATACTAA	CTGTTTCCAATGGTTCAAAGATACTAAAATGAAAGCAAATCACAACTCAATGCAGGTTATAATCCTCGTTATTTCGCTGTTTCCAATGGTTCAAAGATACTAAAATGAAAGCAAATCACAACAGACTCAAATCTC	42	36	0.973684	1	Capsule Intestinal Profiling (Shalon et al. 2023)	TTAGTATCTTTGAACCATTGGAAACAG	GLM_Capsule	True	False	TTAGTATCTTTGAACCATTGGAAACAG	5.95248	0.903662	1	47	59	1.0	3.0
172626	172626	CTGTTTCCAATGGTTCAAAGATACTAA	CTGTTTCCAATGGTTCAAAGATACTAATTTGAAAGCAAATCACAACCGCAAAATGCGTAGAAAATCGGCCGAACGGGCTGTTTCCAATGGTTCAAAGATACTAATTTGAAAGCAAATCACAACTTATATCGCTTC	61	54	0.947368	1	Capsule Intestinal Profiling (Shalon et al. 2023)	TTAGTATCTTTGAACCATTGGAAACAG	GLM_Capsule	True	False	TTAGTATCTTTGAACCATTGGAAACAG	5.95248	0.903662	1	47	59	1.0	3.0
172627	172627	CTGTTTCCAATGGTTCAAAGATACTAA	CTGTTTCCAATGGTTCAAAGATACTAATTTGAAAGCAAATCACAACTCCGCACCCATGATGTACTTAACACGTCCCGCTGTTTCCAATGGTTCAAAGATACTAATTTGAAAGCAAATCACAACCGCTATGCCAAC	66	64	0.969697	1	Capsule Intestinal Profiling (Shalon et al. 2023)	TTAGTATCTTTGAACCATTGGAAACAG	GLM_Capsule	True	False	TTAGTATCTTTGAACCATTGGAAACAG	5.95248	0.903662	1	47	59	1.0	3.0
172628	172628	CTGTTTCCAATGGTTCAAAGATACTAA	CTGTTTCCAATGGTTCAAAGATACTAATTTGAAAGCAAATCACAACACTTTAACATCAACTACGCCACCAGTAGCCGCTGTTTCCAATGGTTCAAAGATACTAATTTGAAAGCAAATCACAACCATTATTGCTTT	46	38	1.0	1	Capsule Intestinal Profiling (Shalon et al. 2023)	TTAGTATCTTTGAACCATTGGAAACAG	GLM_Capsule	True	False	TTAGTATCTTTGAACCATTGGAAACAG	5.95248	0.903662	1	47	59	1.0	3.0
172629	172629	CTGTTTCCAATGGTTCAAAGATACTAA	CTGTTTCCAATGGTTCAAAGATACTAAAATGAAAGCAAATCACAACAGACTCAAATCTCTTCCCTCGAAAGGTACGGCTGTTTCCAATGGTTCAAAGATACTAAAATGAAAGCAAATCACAACGCAAAGTAGACA	51	47	1.0	1	Capsule Intestinal Profiling (Shalon et al. 2023)	TTAGTATCTTTGAACCATTGGAAACAG	GLM_Capsule	True	False	TTAGTATCTTTGAACCATTGGAAACAG	5.95248	0.903662	1	47	59	1.0	3.0
172630	172630	CTGTTTCCAATGGTTCAAAGATACTAA	CTGTTTCCAATGGTTCAAAGATACTAAAATGAAAGCAAATCACAACGTGGGAAAATGCTAATCCTTCTTCTTATAGCTGTTTCCAATGGTTCAAAGATACTAAAATGAAAGCAAATCACAACCGCATAGTGATAT	15	13	0.911765	1	Capsule Intestinal Profiling (Shalon et al. 2023)	TTAGTATCTTTGAACCATTGGAAACAG	GLM_Capsule	True	False	TTAGTATCTTTGAACCATTGGAAACAG	5.95248	0.903662	1	47	59	1.0	3.0
172631	172631	CTGTTTCCAATGGTTCAAAGATACTAA	CTGTTTCCAATGGTTCAAAGATACTAAAATGAAAGCAAATCACAACTGAATGGCTTCTTCGTCATAATGTTCATTTGCTGTTTCCAATGGTTCAAAGATACTAAAATGAAAGCAAATCACAACTCAATGCAGGTT	28	21	1.0	1	Capsule Intestinal Profiling (Shalon et al. 2023)	TTAGTATCTTTGAACCATTGGAAACAG	GLM_Capsule	True	False	TTAGTATCTTTGAACCATTGGAAACAG	5.95248	0.903662	1	47	59	1.0	3.0
172632	172632	CTGTTTCCAATGGTTCAAAGATACTAA	CTGTTTCCAATGGTTCAAAGATACTAAAATGAAAGCAAATCACAACTCTGCAATTATTGCAGCTGCTGTCAGTCTTGCTGTTTCCAATGGTTCAAAGATACTAAAATGAAAGCAAATCACAACAGCTACGGTAAC	27	22	1.0	1	Capsule Intestinal Profiling (Shalon et al. 2023)	TTAGTATCTTTGAACCATTGGAAACAG	GLM_Capsule	True	False	TTAGTATCTTTGAACCATTGGAAACAG	5.95248	0.903662	1	47	59	1.0	3.0
172633	172633	CTGTTTCCAATGGTTCAAAGATACTAA	CTGTTTCCAATGGTTCAAAGATACTAAAATGAAAGCAAATCACAACCAACCAGCAAGAACTTATTGACAAGTATAAACTGTTTCCAATGGTTCAAAGATACTAAAATGAAAGCAAATCACAACGTCCTTTTCCCC	14	10	1.0	1	Capsule Intestinal Profiling (Shalon et al. 2023)	TTAGTATCTTTGAACCATTGGAAACAG	GLM_Capsule	True	False	TTAGTATCTTTGAACCATTGGAAACAG	5.95248	0.903662	1	47	59	1.0	3.0
172634	172634	CTGTTTCCAATGGTTCAAAGATACTAA	CTGTTTCCAATGGTTCAAAGATACTAAAATGAAAGCAAATCACAACGACGATGCCGCAACCGGGTTTCACTTATCCACTGTTTCCAATGGTTCAAAGATACTAAAATGAAAGCAAATCACAACGGTTTCGGAAAA	12	10	1.0	1	Capsule Intestinal Profiling (Shalon et al. 2023)	TTAGTATCTTTGAACCATTGGAAACAG	GLM_Capsule	True	False	TTAGTATCTTTGAACCATTGGAAACAG	5.95248	0.903662	1	47	59	1.0	3.0
172635	172635	CTGTTTCCAATGGTTCAAAGATACTAA	CTGTTTCCAATGGTTCAAAGATACTAAAATGAAAGCAAATCACAACGCATCGTGAAAGGAGAAATCACGAAAAACAGCTGTTTCCAATGGTTCAAAGATACTAAAATGAAAGCAAATCACAACGGGTTTCATGCA	23	20	0.952381	1	Capsule Intestinal Profiling (Shalon et al. 2023)	TTAGTATCTTTGAACCATTGGAAACAG	GLM_Capsule	True	False	TTAGTATCTTTGAACCATTGGAAACAG	5.95248	0.903662	1	47	59	1.0	3.0
172636	172636	CTGTTTCCAATGGTTCAAAGATACTAA	CTGTTTCCAATGGTTCAAAGATACTAAAATGAAAGCAAATCACAACGATATTTACTAACTTCCTCCATACTTGGCTGCTGTTTCCAATGGTTCAAAGATACTAAAATGAAAGCAAATCACAACATGTTAAGGCTT	28	26	1.0	1	Capsule Intestinal Profiling (Shalon et al. 2023)	TTAGTATCTTTGAACCATTGGAAACAG	GLM_Capsule	True	False	TTAGTATCTTTGAACCATTGGAAACAG	5.95248	0.903662	1	47	59	1.0	3.0
172637	172637	CTGTTTCCAATGGTTCAAAGATACTAA	CTGTTTCCAATGGTTCAAAGATACTAAAATGAAAGCAAATCACAACAGTTTTATGGAAAGGTATTATTTGTGTTCTGCTGTTTCCAATGGTTCAAAGATACTAAAATGAAAGCAAATCACAACGAATACTGACAT	22	19	1.0	1	Capsule Intestinal Profiling (Shalon et al. 2023)	TTAGTATCTTTGAACCATTGGAAACAG	GLM_Capsule	True	False	TTAGTATCTTTGAACCATTGGAAACAG	5.95248	0.903662	1	47	59	1.0	3.0
172638	172638	CTGTTTCCAATGGTTCAAAGATACTAA	CTGTTTCCAATGGTTCAAAGATACTAAAATGAAAGCAAATCACAACATGTTAAGGCTTCCGAGTATTATAATCAGAGCTGTTTCCAATGGTTCAAAGATACTAAAATGAAAGCAAATCACAACCGCTGATGAAGA	28	22	1.0	1	Capsule Intestinal Profiling (Shalon et al. 2023)	TTAGTATCTTTGAACCATTGGAAACAG	GLM_Capsule	True	False	TTAGTATCTTTGAACCATTGGAAACAG	5.95248	0.903662	1	47	59	1.0	3.0
172639	172639	CTGTTTCCAATGGTTCAAAGATACTAA	CTGTTTCCAATGGTTCAAAGATACTAAAATGAAAGCAAATCACAACCCTCCTCTGCGAATAGTTCTTCTGTTTCTGGCTGTTTCCAATGGTTCAAAGATACTAAAATGAAAGCAAATCACAACCTCGTGATGGTG	35	33	0.918919	1	Capsule Intestinal Profiling (Shalon et al. 2023)	TTAGTATCTTTGAACCATTGGAAACAG	GLM_Capsule	True	False	TTAGTATCTTTGAACCATTGGAAACAG	5.95248	0.903662	1	47	59	1.0	3.0
172640	172640	CTGTTTCCAATGGTTCAAAGATACTAA	CTGTTTCCAATGGTTCAAAGATACTAATTTGAAAGCAAATCACAACATGTGTGCAAATCATAAAATAGTCTGAGCCGCTGTTTCCAATGGTTCAAAGATACTAATTTGAAAGCAAATCACAACGCCTGAGGAAAA	35	35	1.0	1	Capsule Intestinal Profiling (Shalon et al. 2023)	TTAGTATCTTTGAACCATTGGAAACAG	GLM_Capsule	True	False	TTAGTATCTTTGAACCATTGGAAACAG	5.95248	0.903662	1	47	59	1.0	3.0
172641	172641	CTGTTTCCAATGGTTCAAAGATACTAA	CTGTTTCCAATGGTTCAAAGATACTAATTTGAAAGCAAATCACAACGTCAAACGGGGATATTACCGTACCGAGAAGGCTGTTTCCAATGGTTCAAAGATACTAATTTGAAAGCAAATCACAACGTAAGTGATAGC	50	45	0.967803	1	Capsule Intestinal Profiling (Shalon et al. 2023)	TTAGTATCTTTGAACCATTGGAAACAG	GLM_Capsule	True	False	TTAGTATCTTTGAACCATTGGAAACAG	5.95248	0.903662	1	47	59	1.0	3.0
172642	172642	CTGTTTCCAATGGTTCAAAGATACTAA	CTGTTTCCAATGGTTCAAAGATACTAATTTGAAAGCAAATCACAACGTCAAACGGGGATATTACCGTACCGAGAAGGCTGTTTCCAATGGTTCAAAGATACTAATTTGAAAGCAAATCACAACATATGCTAACTG	34	29	0.275105	1	Capsule Intestinal Profiling (Shalon et al. 2023)	TTAGTATCTTTGAACCATTGGAAACAG	GLM_Capsule	True	False	TTAGTATCTTTGAACCATTGGAAACAG	5.95248	0.903662	1	47	59	1.0	3.0
172643	172643	CTGTTTCCAATGGTTCAAAGATACTAA	CTGTTTCCAATGGTTCAAAGATACTAAAATGAAAGCAAATCACAACAGCTACGGTAACGCTGCGCGACGGAATGGGGCTGTTTCCAATGGTTCAAAGATACTAAAATGAAAGCAAATCACAACTGAATGGCTTCT	31	30	0.967742	1	Capsule Intestinal Profiling (Shalon et al. 2023)	TTAGTATCTTTGAACCATTGGAAACAG	GLM_Capsule	True	False	TTAGTATCTTTGAACCATTGGAAACAG	5.95248	0.903662	1	47	59	1.0	3.0
172644	172644	CTGTTTCCAATGGTTCAAAGATACTAA	CTGTTTCCAATGGTTCAAAGATACTAATTTGAAAGCAAATCACAACCCGTATCTTTTTGCTCAGGCTACAGATAAGCTGTTTCCAATGGTTCAAAGATACTAATTTGAAAGCAAATCACAACTCTACCGGGCTAT	29	28	1.0	1	Capsule Intestinal Profiling (Shalon et al. 2023)	TTAGTATCTTTGAACCATTGGAAACAG	GLM_Capsule	True	False	TTAGTATCTTTGAACCATTGGAAACAG	5.95248	0.903662	1	47	59	1.0	3.0
172645	172645	CTGTTTCCAATGGTTCAAAGATACTAA	CTGTTTCCAATGGTTCAAAGATACTAAAATGAAAGCAAATCACAACCTATGGCCCGTCAACGCACAAAACGCAATAGACTGTTTCCAATGGTTCAAAGATACTAAAATGAAAGCAAATCACAACTTGTTATTGGA	17	14	1.0	1	Capsule Intestinal Profiling (Shalon et al. 2023)	TTAGTATCTTTGAACCATTGGAAACAG	GLM_Capsule	True	False	TTAGTATCTTTGAACCATTGGAAACAG	5.95248	0.903662	1	47	59	1.0	3.0
172646	172646	CTGTTTCCAATGGTTCAAAGATACTAA	CTGTTTCCAATGGTTCAAAGATACTAATTTGAAAGCAAATCACAACATATGCTAACTGGAACAAAGATCTTTGGAGCTGTTTCCAATGGTTCAAAGATACTAATTTGAAAGCAAATCACAACGTCAAACGGGGATATTACCGTACCGAGAAGGCTGTTTCCAATGGTTCAAAGATACTAATTTGAAAGC	1034	881	0.034084	2	Capsule Intestinal Profiling (Shalon et al. 2023)	TTAGTATCTTTGAACCATTGGAAACAG	GLM_Capsule	True	False	TTAGTATCTTTGAACCATTGGAAACAG	5.95248	0.903662	1	40	59	0.0	3.0
172647	172647	CTGTTTCCAATGGTTCAAAGATACTAA	CTGTTTCCAATGGTTCAAAGATACTAATTTGAAAGCAAATCACAACAAGTCTGTTGACTGATAAAAAGGTTAATGTGCTGTTTCCAATGGTTCAAAGATACTAATTTGAAAGCAAATCACAACCTCCGTAGCTTCGTGCGTCAAAGTGGGATCGCTGTTTCCAATGGTTCAAAGATACTAATTTGAAAG	588	513	0.019425	2	Capsule Intestinal Profiling (Shalon et al. 2023)	TTAGTATCTTTGAACCATTGGAAACAG	GLM_Capsule	True	False	TTAGTATCTTTGAACCATTGGAAACAG	5.95248	0.903662	1	40	59	0.0	3.0
172648	172648	CTGTTTCCAATGGTTCAAAGATACTAA	CTGTTTCCAATGGTTCAAAGATACTAATTTGAAAGCAAATCACAACCAATCTATTTATTCTCAGGTTTGCCCTAAAGCTGTTTCCAATGGTTCAAAGATACTAATTTGAAAGCAAATCACAACGTCTCGATCACGGATACCTGGTTAGTGCTGCTGTTTCCAATGGTTCAAAGATACTAATTTGAAAGC	456	395	0.015306	2	Capsule Intestinal Profiling (Shalon et al. 2023)	TTAGTATCTTTGAACCATTGGAAACAG	GLM_Capsule	True	False	TTAGTATCTTTGAACCATTGGAAACAG	5.95248	0.903662	1	40	59	0.0	3.0
172649	172649	CTGTTTCCAATGGTTCAAAGATACTAA	CTGTTTCCAATGGTTCAAAGATACTAATTTGAAAGCAAATCACAACGAAAGGTTTGAATGATACGTTTGGTTTCCAGCTGTTTCCAATGGTTCAAAGATACTAATTTGAAAGCAAATCACAACGGTACAGGTGCGAAAGTTGCTCCGGTTCATGCTGTTTCCAATGGTTCAAAGATACTAATTTGAAAG	421	360	0.013958	2	Capsule Intestinal Profiling (Shalon et al. 2023)	TTAGTATCTTTGAACCATTGGAAACAG	GLM_Capsule	True	False	TTAGTATCTTTGAACCATTGGAAACAG	5.95248	0.903662	1	40	59	0.0	3.0
172650	172650	CTGTTTCCAATGGTTCAAAGATACTAA	CTGTTTCCAATGGTTCAAAGATACTAATTTGAAAGCAAATCACAACCTCCGTAGCTTCGTGCGTCAAAGTGGGATCGCTGTTTCCAATGGTTCAAAGATACTAATTTGAAAGCAAATCACAACGAAAGGTTTGAATGATACGTTTGGTTTCCAGCTGTTTCCAATGGTTCAAAGATACTAATTTGAAAG	599	512	0.019972	2	Capsule Intestinal Profiling (Shalon et al. 2023)	TTAGTATCTTTGAACCATTGGAAACAG	GLM_Capsule	True	False	TTAGTATCTTTGAACCATTGGAAACAG	5.95248	0.903662	1	40	59	0.0	3.0
172651	172651	CTGTTTCCAATGGTTCAAAGATACTAA	CTGTTTCCAATGGTTCAAAGATACTAATTTGAAAGCAAATCACAACCTGCAACCCTTTCGTTAAATCGGTTAAGAAGCTGTTTCCAATGGTTCAAAGATACTAATTTGAAAGCAAATCACAACACCACGCTACACCGCTTTTGGATTACGTGGCTGTTTCCAATGGTTCAAAGATACTAATTTGAAAGC	478	404	0.015605	2	Capsule Intestinal Profiling (Shalon et al. 2023)	TTAGTATCTTTGAACCATTGGAAACAG	GLM_Capsule	True	False	TTAGTATCTTTGAACCATTGGAAACAG	5.95248	0.903662	1	40	59	0.0	3.0
172652	172652	CTGTTTCCAATGGTTCAAAGATACTAA	CTGTTTCCAATGGTTCAAAGATACTAATTTGAAAGCAAATCACAACGCAATGGCAGTTGCTACAACTAAAAGTGCAGCTGTTTCCAATGGTTCAAAGATACTAATTTGAAAGCAAATCACAACACATTCAAGCCATCTATAGATATTGTCCCGCTGTTTCCAATGGTTCAAAGATACTAATTTGAAAGC	355	302	0.011722	2	Capsule Intestinal Profiling (Shalon et al. 2023)	TTAGTATCTTTGAACCATTGGAAACAG	GLM_Capsule	True	False	TTAGTATCTTTGAACCATTGGAAACAG	5.95248	0.903662	1	40	59	0.0	3.0
172653	172653	CTGTTTCCAATGGTTCAAAGATACTAA	CTGTTTCCAATGGTTCAAAGATACTAATTTGAAAGCAAATCACAACACAGTTTGTTTGCGTACTCGCATTTATCAAGCTGTTCCCAATGGTTCAAAGATACTAATTTGAAAGTAAATCATAACGCATCGCTTTGTCTTCATCAGATAGTATATGCTGTTTATGATGGTGTAGATAATAATTAAAAAGTA	178	164	0.977273	2	Capsule Intestinal Profiling (Shalon et al. 2023)	TTAGTATCTTTGAACCATTGGAAACAG	GLM_Capsule	True	False	TTAGTATCTTTGAACCATTGGAAACAG	5.95248	0.903662	1	40	59	0.0	3.0
172654	172654	CTGTTTCCAATGGTTCAAAGATACTAA	CTGTTTCCAATGGTTCAAAGATACTAATTTGAAAGCAAATCACAACTCCGGCCCTGATCTTCAATTGATGACTACTGCTGTTTCCAATGGTTCAAAGATACTAATTTGAAAGCAAATCACAACACCGGCCCTGATCTTCAATTGATGACTACTGCTGTTTCCAATGGTTCAAAGATACTAATTTGAAAG	36	34	0.001239	2	Capsule Intestinal Profiling (Shalon et al. 2023)	TTAGTATCTTTGAACCATTGGAAACAG	GLM_Capsule	True	False	TTAGTATCTTTGAACCATTGGAAACAG	5.95248	0.903662	1	40	59	0.0	3.0
172655	172655	CTGTTTCCAATGGTTCAAAGATACTAA	CTGTTTCCAATGGTTCAAAGATACTAATTTGAAAGCAAATCACAACCGCTATGCCAACTGGAACAAAGATCTTTGGCTGTTTCCAATGGTTCAAAGATACTAATTTGAAAGCAAATCACAACGCAGGAGCGAGAATGTTTAATGTTCCAATTGCTGTTTCCAATGGTTCAAAGATACTAATTTGAAAGC	64	59	0.002203	2	Capsule Intestinal Profiling (Shalon et al. 2023)	TTAGTATCTTTGAACCATTGGAAACAG	GLM_Capsule	True	False	TTAGTATCTTTGAACCATTGGAAACAG	5.95248	0.903662	1	40	59	0.0	3.0
172656	172656	CTGTTTCCAATGGTTCAAAGATACTAA	CTGTTTCCAATGGTTCAAAGATACTAATTTGAAAGCAAATCACAACGCAGGAGCGAGAATGTTTAATGTTCCAATTGCTGTTTCCAATGGTTCAAAGATACTAATTTGAAAGCAAATCACAACCCGTATCTTTTTGCTCAGGCTACAGATAAGCTGTTTCCAATGGTTCAAAGATACTAATTTGAAAGC	21	20	0.000747	2	Capsule Intestinal Profiling (Shalon et al. 2023)	TTAGTATCTTTGAACCATTGGAAACAG	GLM_Capsule	True	False	TTAGTATCTTTGAACCATTGGAAACAG	5.95248	0.903662	1	40	59	0.0	3.0
172657	172657	CTGTTTCCAATGGTTCAAAGATACTAA	CTGTTTCCAATGGTTCAAAGATACTAAAATGAAAGCAAATCACAACTCCGGTTTGTCTCCTGTTTTTATATCTTCTTGCTGTTTCCAATGGTTCAAAGATACTAAAATGAAAGCAAATCACAACAACTCTCCTAAAGCTTCTATTGTTAATTTGGCTGTTTCCAATGGTTCAAAGATACTAAAATGAAA	40	36	0.026931	2	Capsule Intestinal Profiling (Shalon et al. 2023)	TTAGTATCTTTGAACCATTGGAAACAG	GLM_Capsule	True	False	TTAGTATCTTTGAACCATTGGAAACAG	5.95248	0.903662	1	40	59	0.0	3.0
172658	172658	CTGTTTCCAATGGTTCAAAGATACTAA	CTGTTTCCAATGGTTCAAAGATACTAATTTGAAAGCAAATCACAACGCCTGAGGAAAAGCGTATAGAGCTTTCAACGCTGTTTCCAATGGTTCAAAGATACTAATTTGAAAGCAAATCACAACGCTGGTCAATTACCTTCTTTTCAGGTTGCGCTGTTTCCAATGGTTCAAAGATACTAATTTGAAAGC	47	37	0.001456	2	Capsule Intestinal Profiling (Shalon et al. 2023)	TTAGTATCTTTGAACCATTGGAAACAG	GLM_Capsule	True	False	TTAGTATCTTTGAACCATTGGAAACAG	5.95248	0.903662	1	40	59	0.0	3.0
172659	172659	CTGTTTCCAATGGTTCAAAGATACTAA	CTGTTTCCAATGGTTCAAAGATACTAAAATGAAAGCAAATCACAACGAATACTGACATGAGGCTTTATATCAATAGGCTGTTTCCAATGGTTCAAAGATACTAAAATGAAAGCAAATCACAACGTGGGAAAATGCTAATCCTTCTTCTTATAGCTGTTTCCAATGGTTCAAAGATACTAAAATGAAAGC	33	30	0.013339	2	Capsule Intestinal Profiling (Shalon et al. 2023)	TTAGTATCTTTGAACCATTGGAAACAG	GLM_Capsule	True	False	TTAGTATCTTTGAACCATTGGAAACAG	5.95248	0.903662	1	40	59	0.0	3.0
172660	172660	CTGTTTCCAATGGTTCAAAGATACTAA	CTGTTTCCAATGGTTCAAAGATACTAAAATGAAAGCAAATCACAACTATTGGACGTAAAAATGCGTTTACCGCGAAGCTGTTTCCAATGGTTCAAAGATACTAAAATGAAAGCAAATCACAACTTGATTTTGAGCTTCGTAATTATTCATTTGCTGTTTCCAATGGTTCAAAGATACTAAAATGAAAGC	24	20	0.009036	2	Capsule Intestinal Profiling (Shalon et al. 2023)	TTAGTATCTTTGAACCATTGGAAACAG	GLM_Capsule	True	False	TTAGTATCTTTGAACCATTGGAAACAG	5.95248	0.903662	1	40	59	0.0	3.0
172661	172661	CTGTTTCCAATGGTTCAAAGATACTAA	CTGTTTCCAATGGTTCAAAGATACTAAAATGAAAGCAAATCACAACGCAAAGTAGACAATCTGCGTCCCAGATTCAGCTGTTTCCAATGGTTCAAAGATACTAAAATGAAAGCAAATCACAACACCGTGAGCGTGCTCGTTCTCGTAGTATTGCTGTTTCCAATGGTTCAAAGATACTAAAATGAAAGC	40	36	0.015921	2	Capsule Intestinal Profiling (Shalon et al. 2023)	TTAGTATCTTTGAACCATTGGAAACAG	GLM_Capsule	True	False	TTAGTATCTTTGAACCATTGGAAACAG	5.95248	0.903662	1	40	59	0.0	3.0
172662	172662	CTGTTTCCAATGGTTCAAAGATACTAA	CTGTTTCCAATGGTTCAAAGATACTAATTTGAAAGCAAATCACAACCATTATTGCTTTCTATATTTGCATAATCTGGCTGTTTCCAATGGTTCAAAGATACTAATTTGAAAGCAAATCACAACTCCGCACCCATGATGTACTTAACACGTCCCGCTGTTTCCAATGGTTCAAAGATACTAATTTGAAAG	66	64	0.002369	2	Capsule Intestinal Profiling (Shalon et al. 2023)	TTAGTATCTTTGAACCATTGGAAACAG	GLM_Capsule	True	False	TTAGTATCTTTGAACCATTGGAAACAG	5.95248	0.903662	1	40	59	0.0	3.0
172663	172663	CTGTTTCCAATGGTTCAAAGATACTAA	CTGTTTCCAATGGTTCAAAGATACTAATTTGAAAGCAAATCACAACGCTGGTCAATTACCTTCTTTTCAGGTTGCGCTGTTTCCAATGGTTCAAAGATACTAATTTGAAAGCAAATCACAACCGCAAAATGCGTAGAAAATCGGCCGAACGGGCTGTTTCCAATGGTTCAAAGATACTAATTTGAAAGC	70	63	0.002464	2	Capsule Intestinal Profiling (Shalon et al. 2023)	TTAGTATCTTTGAACCATTGGAAACAG	GLM_Capsule	True	False	TTAGTATCTTTGAACCATTGGAAACAG	5.95248	0.903662	1	40	59	0.0	3.0
172664	172664	CTGTTTCCAATGGTTCAAAGATACTAA	CTGTTTCCAATGGTTCAAAGATACTAATTTGAAAGCAAATCACAACTTATATCGCTTCCATTCATCCGGATAAGGTGCTGTTTCCAATGGTTCAAAGATACTAATTTGAAAGCAAATCACAACACTTTAACATCAACTACGCCACCAGTAGCCGCTGTTTCCAATGGTTCAAAGATACTAATTTGAAAG	39	36	0.001312	2	Capsule Intestinal Profiling (Shalon et al. 2023)	TTAGTATCTTTGAACCATTGGAAACAG	GLM_Capsule	True	False	TTAGTATCTTTGAACCATTGGAAACAG	5.95248	0.903662	1	40	59	0.0	3.0
172665	172665	CTGTTTCCAATGGTTCAAAGATACTAA	CTGTTTCCAATGGTTCAAAGATACTAAAATGAAAGCAAATCACAACCATGCCGTTCCTTTGCTTGACTATACTATTGCTGTTTCCAATGGTTCAAAGATACTAAAATGAAAGCAAATCACAACTATTGGACGTAAAAATGCGTTTACCGCGAAGCTGTTTCCAATGGTTCAAAGATACTAAAATGAAAG	52	48	0.027268	2	Capsule Intestinal Profiling (Shalon et al. 2023)	TTAGTATCTTTGAACCATTGGAAACAG	GLM_Capsule	True	False	TTAGTATCTTTGAACCATTGGAAACAG	5.95248	0.903662	1	40	59	0.0	3.0
172666	172666	CTGTTTCCAATGGTTCAAAGATACTAA	CTGTTTCCAATGGTTCAAAGATACTAAAATGAAAGCAAATCACAACGGCATCGGTATGATTATAATCGTCTTGTAGCTGTTTCCAATGGTTCAAAGATACTAAAATGAAAGCAAATCACAACGTTCAATTGCTGGTGGTCTCCTCGGTATTGGCTGTTTCCAATGGTTCAAAGATACTAAAATGAAAGC	41	38	0.016781	2	Capsule Intestinal Profiling (Shalon et al. 2023)	TTAGTATCTTTGAACCATTGGAAACAG	GLM_Capsule	True	False	TTAGTATCTTTGAACCATTGGAAACAG	5.95248	0.903662	1	40	59	0.0	3.0
172667	172667	CTGTTTCCAATGGTTCAAAGATACTAA	CTGTTTCCAATGGTTCAAAGATACTAATTTGAAAGCAAATCACAACCGTTATATCAGTTGGAAAACTTCTACTGAGCTGTTTCCAATGGTTCAAAGATACTAATTTGAAAGCAAATCACAACGAGTTCGATTCTTTAGGTATGGAGTCTTTGCTGTTTCCAATGGTTCAAAGATACTAATTTGAAAGCA	44	40	0.002417	2	Capsule Intestinal Profiling (Shalon et al. 2023)	TTAGTATCTTTGAACCATTGGAAACAG	GLM_Capsule	True	False	TTAGTATCTTTGAACCATTGGAAACAG	5.95248	0.903662	1	40	59	0.0	3.0
172668	172668	CTGTTTCCAATGGTTCAAAGATACTAA	CTGTTTCCAATGGTTCAAAGATACTAAAATGAAAGCAAATCACAACAACTCTCCTAAAGCTTCTATTGTTAATTTGGCTGTTTCCAATGGTTCAAAGATACTAAAATGAAAGCAAATCACAACCGCAACGCACCAACAAGGCGTGTTCGCCAGCTGTTTCCAATGGTTCAAAGATACTAAAATGAAAGC	13	11	0.004733	2	Capsule Intestinal Profiling (Shalon et al. 2023)	TTAGTATCTTTGAACCATTGGAAACAG	GLM_Capsule	True	False	TTAGTATCTTTGAACCATTGGAAACAG	5.95248	0.903662	1	40	59	0.0	3.0
172669	172669	CTGTTTCCAATGGTTCAAAGATACTAA	CTGTTTCCAATGGTTCAAAGATACTAAAATGAAAGCAAATCACAACCGTAATCTTGATATTAGTGAGGTTGTTAATGCTGTTTCCAATGGTTCAAAGATACTAAAATGAAAGCAAATCACAACTCCGGTTTGTCTCCTGTTTTTATATCTTCTTGCTGTTTCCAATGGTTCAAAGATACTAAAATGAAA	44	42	0.030475	2	Capsule Intestinal Profiling (Shalon et al. 2023)	TTAGTATCTTTGAACCATTGGAAACAG	GLM_Capsule	True	False	TTAGTATCTTTGAACCATTGGAAACAG	5.95248	0.903662	1	40	59	0.0	3.0
172670	172670	CTGTTTCCAATGGTTCAAAGATACTAA	CTGTTTCCAATGGTTCAAAGATACTAAAATGAAAGCAAATCACAACTCAATGCAGGTTATAATCCTCGTTATTTCGCTGTTTCCAATGGTTCAAAGATACTAAAATGAAAGCAAATCACAACAGACTCAAATCTCTTCCCTCGAAAGGTACGGCTGTTTCCAATGGTTCAAAGATACTAAAATGAAAGC	37	34	0.01463	2	Capsule Intestinal Profiling (Shalon et al. 2023)	TTAGTATCTTTGAACCATTGGAAACAG	GLM_Capsule	True	False	TTAGTATCTTTGAACCATTGGAAACAG	5.95248	0.903662	1	40	59	0.0	3.0
172671	172671	CTGTTTCCAATGGTTCAAAGATACTAA	CTGTTTCCAATGGTTCAAAGATACTAATTTGAAAGCAAATCACAACCGCAAAATGCGTAGAAAATCGGCCGAACGGGCTGTTTCCAATGGTTCAAAGATACTAATTTGAAAGCAAATCACAACTTATATCGCTTCCATTCATCCGGATAAGGTGCTGTTTCCAATGGTTCAAAGATACTAATTTGAAAG	42	41	0.001494	2	Capsule Intestinal Profiling (Shalon et al. 2023)	TTAGTATCTTTGAACCATTGGAAACAG	GLM_Capsule	True	False	TTAGTATCTTTGAACCATTGGAAACAG	5.95248	0.903662	1	40	59	0.0	3.0
172672	172672	CTGTTTCCAATGGTTCAAAGATACTAA	CTGTTTCCAATGGTTCAAAGATACTAATTTGAAAGCAAATCACAACTCCGCACCCATGATGTACTTAACACGTCCCGCTGTTTCCAATGGTTCAAAGATACTAATTTGAAAGCAAATCACAACCGCTATGCCAACTGGAACAAAGATCTTTGGCTGTTTCCAATGGTTCAAAGATACTAATTTGAAAGC	72	68	0.002651	2	Capsule Intestinal Profiling (Shalon et al. 2023)	TTAGTATCTTTGAACCATTGGAAACAG	GLM_Capsule	True	False	TTAGTATCTTTGAACCATTGGAAACAG	5.95248	0.903662	1	40	59	0.0	3.0
172673	172673	CTGTTTCCAATGGTTCAAAGATACTAA	CTGTTTCCAATGGTTCAAAGATACTAATTTGAAAGCAAATCACAACACTTTAACATCAACTACGCCACCAGTAGCCGCTGTTTCCAATGGTTCAAAGATACTAATTTGAAAGCAAATCACAACCATTATTGCTTTCTATATTTGCATAATCTGGCTGTTTCCAATGGTTCAAAGATACTAATTTGAAAG	42	37	0.001348	2	Capsule Intestinal Profiling (Shalon et al. 2023)	TTAGTATCTTTGAACCATTGGAAACAG	GLM_Capsule	True	False	TTAGTATCTTTGAACCATTGGAAACAG	5.95248	0.903662	1	40	59	0.0	3.0
172674	172674	CTGTTTCCAATGGTTCAAAGATACTAA	CTGTTTCCAATGGTTCAAAGATACTAAAATGAAAGCAAATCACAACAGACTCAAATCTCTTCCCTCGAAAGGTACGGCTGTTTCCAATGGTTCAAAGATACTAAAATGAAAGCAAATCACAACGCAAAGTAGACAATCTGCGTCCCAGATTCAGCTGTTTCCAATGGTTCAAAGATACTAAAATGAAAG	26	24	0.013356	2	Capsule Intestinal Profiling (Shalon et al. 2023)	TTAGTATCTTTGAACCATTGGAAACAG	GLM_Capsule	True	False	TTAGTATCTTTGAACCATTGGAAACAG	5.95248	0.903662	1	40	59	0.0	3.0
172675	172675	CTGTTTCCAATGGTTCAAAGATACTAA	CTGTTTCCAATGGTTCAAAGATACTAAAATGAAAGCAAATCACAACGTGGGAAAATGCTAATCCTTCTTCTTATAGCTGTTTCCAATGGTTCAAAGATACTAAAATGAAAGCAAATCACAACCGCATAGTGATATTCTCATTTTGTCTGAATGCTGTTTCCAATGGTTCAAAGATACTAAAATGAAAGC	24	21	0.009466	2	Capsule Intestinal Profiling (Shalon et al. 2023)	TTAGTATCTTTGAACCATTGGAAACAG	GLM_Capsule	True	False	TTAGTATCTTTGAACCATTGGAAACAG	5.95248	0.903662	1	40	59	0.0	3.0
172676	172676	CTGTTTCCAATGGTTCAAAGATACTAA	CTGTTTCCAATGGTTCAAAGATACTAAAATGAAAGCAAATCACAACTGAATGGCTTCTTCGTCATAATGTTCATTTGCTGTTTCCAATGGTTCAAAGATACTAAAATGAAAGCAAATCACAACTCAATGCAGGTTATAATCCTCGTTATTTCGCTGTTTCCAATGGTTCAAAGATACTAAAATGAAAGC	46	39	0.017642	2	Capsule Intestinal Profiling (Shalon et al. 2023)	TTAGTATCTTTGAACCATTGGAAACAG	GLM_Capsule	True	False	TTAGTATCTTTGAACCATTGGAAACAG	5.95248	0.903662	1	40	59	0.0	3.0
172677	172677	CTGTTTCCAATGGTTCAAAGATACTAA	CTGTTTCCAATGGTTCAAAGATACTAAAATGAAAGCAAATCACAACTCTGCAATTATTGCAGCTGCTGTCAGTCTTGCTGTTTCCAATGGTTCAAAGATACTAAAATGAAAGCAAATCACAACAGCTACGGTAACGCTGCGCGACGGAATGGGGCTGTTTCCAATGGTTCAAAGATACTAAAATGAAAG	14	12	0.006678	2	Capsule Intestinal Profiling (Shalon et al. 2023)	TTAGTATCTTTGAACCATTGGAAACAG	GLM_Capsule	True	False	TTAGTATCTTTGAACCATTGGAAACAG	5.95248	0.903662	1	40	59	0.0	3.0
172678	172678	CTGTTTCCAATGGTTCAAAGATACTAA	CTGTTTCCAATGGTTCAAAGATACTAAAATGAAAGCAAATCACAACGCATCGTGAAAGGAGAAATCACGAAAAACAGCTGTTTCCAATGGTTCAAAGATACTAAAATGAAAGCAAATCACAACGGGTTTCATGCAGGTCATAAAGTAACCAAAGCTGTTTCCAATGGTTCAAAGATACTAAAATGAAAG	22	19	0.010573	2	Capsule Intestinal Profiling (Shalon et al. 2023)	TTAGTATCTTTGAACCATTGGAAACAG	GLM_Capsule	True	False	TTAGTATCTTTGAACCATTGGAAACAG	5.95248	0.903662	1	40	59	0.0	3.0
172679	172679	CTGTTTCCAATGGTTCAAAGATACTAA	CTGTTTCCAATGGTTCAAAGATACTAAAATGAAAGCAAATCACAACGATATTTACTAACTTCCTCCATACTTGGCTGCTGTTTCCAATGGTTCAAAGATACTAAAATGAAAGCAAATCACAACATGTTAAGGCTTCCGAGTATTATAATCAGAGCTGTTTCCAATGGTTCAAAGATACTAAAATGAAAG	26	24	0.013356	2	Capsule Intestinal Profiling (Shalon et al. 2023)	TTAGTATCTTTGAACCATTGGAAACAG	GLM_Capsule	True	False	TTAGTATCTTTGAACCATTGGAAACAG	5.95248	0.903662	1	40	59	0.0	3.0
172680	172680	CTGTTTCCAATGGTTCAAAGATACTAA	CTGTTTCCAATGGTTCAAAGATACTAAAATGAAAGCAAATCACAACAGTTTTATGGAAAGGTATTATTTGTGTTCTGCTGTTTCCAATGGTTCAAAGATACTAAAATGAAAGCAAATCACAACGAATACTGACATGAGGCTTTATATCAATAGGCTGTTTCCAATGGTTCAAAGATACTAAAATGAAAG	47	43	0.024485	2	Capsule Intestinal Profiling (Shalon et al. 2023)	TTAGTATCTTTGAACCATTGGAAACAG	GLM_Capsule	True	False	TTAGTATCTTTGAACCATTGGAAACAG	5.95248	0.903662	1	40	59	0.0	3.0
172681	172681	CTGTTTCCAATGGTTCAAAGATACTAA	CTGTTTCCAATGGTTCAAAGATACTAAAATGAAAGCAAATCACAACATGTTAAGGCTTCCGAGTATTATAATCAGAGCTGTTTCCAATGGTTCAAAGATACTAAAATGAAAGCAAATCACAACCGCTGATGAAGAAGCGTTAAGCGATTGGAAGCTGTTTCCAATGGTTCAAAGATACTAAAATGAAAG	34	31	0.017807	2	Capsule Intestinal Profiling (Shalon et al. 2023)	TTAGTATCTTTGAACCATTGGAAACAG	GLM_Capsule	True	False	TTAGTATCTTTGAACCATTGGAAACAG	5.95248	0.903662	1	40	59	0.0	3.0
172682	172682	CTGTTTCCAATGGTTCAAAGATACTAA	CTGTTTCCAATGGTTCAAAGATACTAAAATGAAAGCAAATCACAACCCTCCTCTGCGAATAGTTCTTCTGTTTCTGGCTGTTTCCAATGGTTCAAAGATACTAAAATGAAAGCAAATCACAACCTCGTGATGGTGTGCCTTATTAAAATGTTGCTGTTTCCAATGGTTCAAAGATACTAAAATGAAAGC	23	19	0.008176	2	Capsule Intestinal Profiling (Shalon et al. 2023)	TTAGTATCTTTGAACCATTGGAAACAG	GLM_Capsule	True	False	TTAGTATCTTTGAACCATTGGAAACAG	5.95248	0.903662	1	40	59	0.0	3.0
172683	172683	CTGTTTCCAATGGTTCAAAGATACTAA	CTGTTTCCAATGGTTCAAAGATACTAATTTGAAAGCAAATCACAACATGTGTGCAAATCATAAAATAGTCTGAGCCGCTGTTTCCAATGGTTCAAAGATACTAATTTGAAAGCAAATCACAACGCCTGAGGAAAAGCGTATAGAGCTTTCAACGCTGTTTCCAATGGTTCAAAGATACTAATTTGAAAG	58	54	0.002041	2	Capsule Intestinal Profiling (Shalon et al. 2023)	TTAGTATCTTTGAACCATTGGAAACAG	GLM_Capsule	True	False	TTAGTATCTTTGAACCATTGGAAACAG	5.95248	0.903662	1	40	59	0.0	3.0
172684	172684	CTGTTTCCAATGGTTCAAAGATACTAA	CTGTTTCCAATGGTTCAAAGATACTAAAATGAAAGCAAATCACAACAGCTACGGTAACGCTGCGCGACGGAATGGGGCTGTTTCCAATGGTTCAAAGATACTAAAATGAAAGCAAATCACAACTGAATGGCTTCTTCGTCATAATGTTCATTTGCTGTTTCCAATGGTTCAAAGATACTAAAATGAAAG	30	29	0.016138	2	Capsule Intestinal Profiling (Shalon et al. 2023)	TTAGTATCTTTGAACCATTGGAAACAG	GLM_Capsule	True	False	TTAGTATCTTTGAACCATTGGAAACAG	5.95248	0.903662	1	40	59	0.0	3.0
172685	172685	CTGTTTCCAATGGTTCAAAGATACTAA	CTGTTTCCAATGGTTCAAAGATACTAATTTGAAAGCAAATCACAACCCGTATCTTTTTGCTCAGGCTACAGATAAGCTGTTTCCAATGGTTCAAAGATACTAATTTGAAAGCAAATCACAACTCTACCGGGCTATCATTTGAATCAAGTCCGCTGTTTCCAATGGTTCAAAGATACTAATTTGAAAGCA	45	41	0.001624	2	Capsule Intestinal Profiling (Shalon et al. 2023)	TTAGTATCTTTGAACCATTGGAAACAG	GLM_Capsule	True	False	TTAGTATCTTTGAACCATTGGAAACAG	5.95248	0.903662	1	40	59	0.0	3.0
172686	172686	CTGTTTCCAATGGTTCAAAGATACTAA	CTGTTTCCAATGGTTCAAAGATACTAATTTGAAAGCAAATCACAACACAGTTTGTTTGCGTACTCGCATTTATCAAGCTGTTCCCAATGGTTCAAAGATACTAATTTGAAAGTAAATCATAACGCATCGCTTTGTCTTCATCAGATAGTATATGCTGTTTATGATGGTGTAGATAATAATTAAAAAGTACTCTACTTAGTAATTGAAAAGTATGCTACTAAGTGTATCTGATTAGACGGTTTA	294	261	0.99631	3	Capsule Intestinal Profiling (Shalon et al. 2023)	TTAGTATCTTTGAACCATTGGAAACAG	GLM_Capsule	True	False	TTAGTATCTTTGAACCATTGGAAACAG	5.95248	0.903662	1	1	59	0.0	3.0
172687	172687	CTGTTTCCAATGGTTCAAAGATACTAA	CTGTTTCCAATGGTTCAAAGATACTAATTTGAAAGCAAATCACAACACAGTTTGTTTGCGTACTCGCATTTATCAAGCTGTTCCCAATGGTTCAAAGATACTAATTTGAAAGTAAATCATAACGCATCGCTTTGTCTTCATCAGATAGTATATGCTGTTTATGATGGTGTAGATAATAATTAAAAAGTACTCTACTTAGTAATTGAAAAGTATGCTACTAAGTGTATCTGATTAGACGGTTTAAATATAGTTACCATTAGAAGCTGTTTCGAATTGTGAATAACCATTTAATAGATT	466	384	0.985258	4	Capsule Intestinal Profiling (Shalon et al. 2023)	TTAGTATCTTTGAACCATTGGAAACAG	GLM_Capsule	True	False	TTAGTATCTTTGAACCATTGGAAACAG	5.95248	0.903662	1	1	59	0.0	3.0
172688	172688	CTGTTTCCAATGGTTCAAAGATACTAA	CTGTTTCCAATGGTTCAAAGATACTAATTTGAAAGCAAATCACAACACAGTTTGTTTGCGTACTCGCATTTATCAAGCTGTTCCCAATGGTTCAAAGATACTAATTTGAAAGTAAATCATAACGCATCGCTTTGTCTTCATCAGATAGTATATGCTGTTTATGATGGTGTAGATAATAATTAAAAAGTACTCTACTTAGTAATTGAAAAGTATGCTACTAAGTGTATCTGATTAGACGGTTTAAATATAGTTACCATTAGAAGCTGTTTCGAATTGTGAATAACCATTTAATAGATTGTTTATCGGTTTGTTAATTGGATAATATGGTCTTTAGCAGTAAACTCCTCCTGC	522	448	0.947896	5	Capsule Intestinal Profiling (Shalon et al. 2023)	TTAGTATCTTTGAACCATTGGAAACAG	GLM_Capsule	True	False	TTAGTATCTTTGAACCATTGGAAACAG	5.95248	0.903662	1	1	59	0.0	3.0
172689	172689	CTGTTTCCAATGGTTCAAAGATACTAA	CTGTTTCCAATGGTTCAAAGATACTAATTTGAAAGCAAATCACAACACAGTTTGTTTGCGTACTCGCATTTATCAAGCTGTTCCCAATGGTTCAAAGATACTAATTTGAAAGTAAATCATAACGCATCGCTTTGTCTTCATCAGATAGTATATGCTGTTTATGATGGTGTAGATAATAATTAAAAAGTACTCTACTTAGTAATTGAAAAGTATGCTACTAAGTGTATCTGATTAGACGGTTTAAATATAGTTACCATTAGAAGCTGTTTCGAATTGTGAATAACCATTTAATAGATTGTTTATCGGTTTGTTAATTGGATAATATGGTCTTTAGCAGTAAACTCCTCCTGCTTTCACTCCCAACCTTGCTTTTAAAATCCCCTGCCCCCATACTTGCCCTAATCG	462	418	0.271975	6	Capsule Intestinal Profiling (Shalon et al. 2023)	TTAGTATCTTTGAACCATTGGAAACAG	GLM_Capsule	True	False	TTAGTATCTTTGAACCATTGGAAACAG	5.95248	0.903662	1	1	59	0.0	3.0
172690	172690	CTGTTTGAAAAATCATTCCCGCAATCT	CTGTTTGAAAAATCATTCCCGCAATCTGCACGCCCCACTTTGCGGTATATTTTGCCCGAATTCAGTTGCCGTAGCCCGCTA	43	30	0.0252	0	Capsule Intestinal Profiling (Shalon et al. 2023)	AGATTGCGGGAATGATTTTTCAAACAG	GLM_Capsule	True	False	AGATTGCGGGAATGATTTTTCAAACAG	5.97613	0.388417	1	6	6	1.0	1.0
172691	172691	CTGTTTGAAAAATCATTCCCGCAATCT	CTGTTTGAAAAATCATTCCCGCAATCTGCACGCCCCACTTTGCGGGAGATTTTTCAGACACGCTCTAATATTTTCCGATAA	31	30	0.967742	0	Capsule Intestinal Profiling (Shalon et al. 2023)	AGATTGCGGGAATGATTTTTCAAACAG	GLM_Capsule	True	False	AGATTGCGGGAATGATTTTTCAAACAG	5.97613	0.388417	1	6	6	1.0	1.0
172692	172692	CTGTTTGAAAAATCATTCCCGCAATCT	CTGTTTGAAAAATCATTCCCGCAATCTGTATTACCATAGAAAATAAAAGAATTAAAGGATGTAACAGAATGTTTGAACGCT	31	29	0.526316	0	Capsule Intestinal Profiling (Shalon et al. 2023)	AGATTGCGGGAATGATTTTTCAAACAG	GLM_Capsule	True	False	AGATTGCGGGAATGATTTTTCAAACAG	5.97613	0.388417	1	6	6	1.0	1.0
172693	172693	CTGTTTGAAAAATCATTCCCGCAATCT	CTGTTTGAAAAATCATTCCCGCAATCTGCACGCCCCACTTTGCGGTATATTTCACCCGAATTCGGTTGCCGTAGCCCGCTA	21	21	0.181636	0	Capsule Intestinal Profiling (Shalon et al. 2023)	AGATTGCGGGAATGATTTTTCAAACAG	GLM_Capsule	True	False	AGATTGCGGGAATGATTTTTCAAACAG	5.97613	0.388417	1	6	6	1.0	1.0
172694	172694	CTGTTTGAAAAATCATTCCCGCAATCT	CTGTTTGAAAAATCATTCCCGCAATCTGCACGCCCCACTTTGCGGTATATTTCACCCGAATTCGGCCTACGTAGCCCGCTA	14	12	0.540541	0	Capsule Intestinal Profiling (Shalon et al. 2023)	AGATTGCGGGAATGATTTTTCAAACAG	GLM_Capsule	True	False	AGATTGCGGGAATGATTTTTCAAACAG	5.97613	0.388417	1	6	6	1.0	1.0
172695	172695	CTGTTTGAAAAATCATTCCCGCAATCT	CTGTTTGAAAAATCATTCCCGCAATCTGCACGCCTTGCTGTGCGGTATATTTTGTCCGAACAGGTAGAAAGGAACAGGATT	14	12	1.0	0	Capsule Intestinal Profiling (Shalon et al. 2023)	AGATTGCGGGAATGATTTTTCAAACAG	GLM_Capsule	True	False	AGATTGCGGGAATGATTTTTCAAACAG	5.97613	0.388417	1	6	6	1.0	1.0
172696	172696	CTGTTTGAAAAATCATTCCCGCAATCT	CTGTTTGAAAAATCATTCCCGCAATCTGCACGCCCCACTTTGCGGGAGATTTTTCAGACACGCTCTAATATTTTCCGATAAAATTTTCAGTCAAACATTTTTATAATACAAGAAAGAATCTTACTTTGCAGAATT	12	9	0.6875	1	Capsule Intestinal Profiling (Shalon et al. 2023)	AGATTGCGGGAATGATTTTTCAAACAG	GLM_Capsule	True	False	AGATTGCGGGAATGATTTTTCAAACAG	5.97613	0.388417	1	2	6	0.0	1.0
172697	172697	CTGTTTGAAAAATCATTCCCGCAATCT	CTGTTTGAAAAATCATTCCCGCAATCTGCACGCCTTGCTGTGCGGTATATTTTGTCCGAACAGGTAGAAAGGAACAGGATTATGAATATCAGAAAATCTACACTTCAGGATCTGCCACAGATACTGAACTTATAT	22	22	0.360656	1	Capsule Intestinal Profiling (Shalon et al. 2023)	AGATTGCGGGAATGATTTTTCAAACAG	GLM_Capsule	True	False	AGATTGCGGGAATGATTTTTCAAACAG	5.97613	0.388417	1	2	6	0.0	1.0
172698	172698	CTGTTTGATGCCCTGGCTCTTAGCACC	CTGTTTGATGCCCTGGCTCTTAGCACCGGGATTGTCGTTTCCATATCCTTCCAGAAGGTTTACGACACCCCACACGCCAAG	219	195	0.27802	0	Capsule Intestinal Profiling (Shalon et al. 2023)	GGTGCTAAGAGCCAGGGCATCAAACAG	GLM_Capsule	False	False	CTGTTTGATGCCCTGGCTCTTAGCACC	1.83857	0.668961	1	3	3	0.0
172699	172699	CTGTTTGATGCCCTGGCTCTTAGCACC	CTGTTTGATGCCCTGGCTCTTAGCACCGGATAGCGATAGGTAATCCTTTGAAGTTATCTCCGGATTTTCCCCCGCTCCACA	202	192	0.322368	0	Capsule Intestinal Profiling (Shalon et al. 2023)	GGTGCTAAGAGCCAGGGCATCAAACAG	GLM_Capsule	False	False	CTGTTTGATGCCCTGGCTCTTAGCACC	1.83857	0.668961	1	3	3	0.0
172700	172700	CTGTTTGATGCCCTGGCTCTTAGCACC	CTGTTTGATGCCCTGGCTCTTAGCACCGGGATTGTCATTTCCATATCCTTCCAGAAGGTTTACGACACCCCACACGCCAAG	183	172	0.27802	0	Capsule Intestinal Profiling (Shalon et al. 2023)	GGTGCTAAGAGCCAGGGCATCAAACAG	GLM_Capsule	False	False	CTGTTTGATGCCCTGGCTCTTAGCACC	1.83857	0.668961	1	3	3	0.0
172701	172701	CTGTTTTACTCTAATTGAGCAAGCTTT	CTGTTTTACTCTAATTGAGCAAGCTTTGAGCGTATTTTTTAACGTTAATTATATTTAACGACCCTTGGGTCTTGCCTGATG	84	56	0.819345	0	Capsule Intestinal Profiling (Shalon et al. 2023)	AAAGCTTGCTCAATTAGAGTAAAACAG	GLM_Capsule	True	False	AAAGCTTGCTCAATTAGAGTAAAACAG	5.45441	0.937852	1	1	1	1.0	1.0
172702	172702	CTGTTTTCATCATAAAAAACCTTATCT	CTGTTTTCATCATAAAAAACCTTATCTAAATACAGTTCATCACTCTCTGCCTTAACTTTCATAAGACAGTAGAGAACCACT	391	359	0.320771	0	Capsule Intestinal Profiling (Shalon et al. 2023)	AGATAAGGTTTTTTATGATGAAAACAG	GLM_Capsule	False	False	CTGTTTTCATCATAAAAAACCTTATCT	2.65338	0.826813	1	11	11	4.0	4.0
172703	172703	CTGTTTTCATCATAAAAAACCTTATCT	CTGTTTTCATCATAAAAAACCTTATCTAAATGACATTGATTATCTAATTAACTACATTATTTTCTGTCTAAAATATCCATA	359	333	0.381497	0	Capsule Intestinal Profiling (Shalon et al. 2023)	AGATAAGGTTTTTTATGATGAAAACAG	GLM_Capsule	False	False	CTGTTTTCATCATAAAAAACCTTATCT	2.65338	0.826813	1	11	11	4.0	4.0
172704	172704	CTGTTTTCATCATAAAAAACCTTATCT	CTGTTTTCATCATAAAAAACCTTATCTAGGAACCGTAATAATTCTATTCAAATTTTCTTCCTGATTCACTTCACTCTGCAT	153	141	0.045851	0	Capsule Intestinal Profiling (Shalon et al. 2023)	AGATAAGGTTTTTTATGATGAAAACAG	GLM_Capsule	False	False	CTGTTTTCATCATAAAAAACCTTATCT	2.65338	0.826813	1	11	11	4.0	4.0
172705	172705	CTGTTTTCATCATAAAAAACCTTATCT	CTGTTTTCATCATAAAAAACCTTATCTAGGGACCGTAATAATTCTATTCAAATTTTCTTCCTGATTCACTTCACTCTGCAT	127	121	0.045851	0	Capsule Intestinal Profiling (Shalon et al. 2023)	AGATAAGGTTTTTTATGATGAAAACAG	GLM_Capsule	False	False	CTGTTTTCATCATAAAAAACCTTATCT	2.65338	0.826813	1	11	11	4.0	4.0
172706	172706	CTGTTTTCATCATAAAAAACCTTATCT	CTGTTTTCATCATAAAAAACCTTATCTAAATGACATTGATTCATCAATATTAACTCCAAAATATTTCGATAACTTGATTAA	121	111	0.991304	0	Capsule Intestinal Profiling (Shalon et al. 2023)	AGATAAGGTTTTTTATGATGAAAACAG	GLM_Capsule	False	False	CTGTTTTCATCATAAAAAACCTTATCT	2.65338	0.826813	1	11	11	4.0	4.0
172707	172707	CTGTTTTCATCATAAAAAACCTTATCT	CTGTTTTCATCATAAAAAACCTTATCTAGGAACCGTAATAATTCTATTCAAATTTTCTTCCTGATTCACTTTGCTCTGCAT	88	83	0.43299	0	Capsule Intestinal Profiling (Shalon et al. 2023)	AGATAAGGTTTTTTATGATGAAAACAG	GLM_Capsule	False	False	CTGTTTTCATCATAAAAAACCTTATCT	2.65338	0.826813	1	11	11	4.0	4.0
172708	172708	CTGTTTTCATCATAAAAAACCTTATCT	CTGTTTTCATCATAAAAAACCTTATCTAAATGACATTGATTTTTAACACATTCATATAAGTAAACCAATTGTCCCACTATG	67	63	0.970588	0	Capsule Intestinal Profiling (Shalon et al. 2023)	AGATAAGGTTTTTTATGATGAAAACAG	GLM_Capsule	False	False	CTGTTTTCATCATAAAAAACCTTATCT	2.65338	0.826813	1	11	11	4.0	4.0
172709	172709	CTGTTTTCATCATAAAAAACCTTATCT	CTGTTTTCATCATAAAAAACCTTATCTAAATGACATTGATTCATCAATATTAACTCCAAAATATTTCAATAACTTGATTAA	29	26	0.931034	0	Capsule Intestinal Profiling (Shalon et al. 2023)	AGATAAGGTTTTTTATGATGAAAACAG	GLM_Capsule	False	False	CTGTTTTCATCATAAAAAACCTTATCT	2.65338	0.826813	1	11	11	4.0	4.0
172710	172710	CTGTTTTCATCATAAAAAACCTTATCT	CTGTTTTCATCATAAAAAACCTTATCTAAATGACATTGATTATCTAATAAACTACATTATTTTCTGTCTAAAATATCCATA	24	23	0.381497	0	Capsule Intestinal Profiling (Shalon et al. 2023)	AGATAAGGTTTTTTATGATGAAAACAG	GLM_Capsule	False	False	CTGTTTTCATCATAAAAAACCTTATCT	2.65338	0.826813	1	11	11	4.0	4.0
172711	172711	CTGTTTTCATCATAAAAAACCTTATCT	CTGTTTTCATCATAAAAAACCTTATCTAGGAACCGTAATAATTCTATTCAAATTTTCTTCCTGTTTCACTTCACTCTGCAT	9	8	0.048689	0	Capsule Intestinal Profiling (Shalon et al. 2023)	AGATAAGGTTTTTTATGATGAAAACAG	GLM_Capsule	False	False	CTGTTTTCATCATAAAAAACCTTATCT	2.65338	0.826813	1	11	11	4.0	4.0
172712	172712	CTGTTTTCATCATAAAAAACCTTATCT	CTGTTTTCATCATAAAAAACCTTATCTAGGGACCGTAATAATTCTATTCAAATTTTCTTCCTGTTTCACTTCACTCTGCAT	5	5	0.048689	0	Capsule Intestinal Profiling (Shalon et al. 2023)	AGATAAGGTTTTTTATGATGAAAACAG	GLM_Capsule	False	False	CTGTTTTCATCATAAAAAACCTTATCT	2.65338	0.826813	1	11	11	4.0	4.0
172713	172713	CTGTTTTCATCATAAAAAACCTTATCT	CTGTTTTCATCATAAAAAACCTTATCTAAATGACATTGATTCATCAATATTAACTCCAAAATATTTCGATAACTTGATTAACTTATCAATTGACGGTTCTGATTCTCCATTTTCCCATTTTGACACCGCTTTATC	107	98	0.785714	1	Capsule Intestinal Profiling (Shalon et al. 2023)	AGATAAGGTTTTTTATGATGAAAACAG	GLM_Capsule	False	False	CTGTTTTCATCATAAAAAACCTTATCT	2.65338	0.826813	1	3	11	0.0	4.0
172714	172714	CTGTTTTCATCATAAAAAACCTTATCT	CTGTTTTCATCATAAAAAACCTTATCTAAATGACATTGATTTTTAACACATTCATATAAGTAAACCAATTGTCCCACTATGCTTTCGCATACATCAATACAATCCAAGTTTATTGTAGCAGCTGAAACATATTCA	73	70	0.96	1	Capsule Intestinal Profiling (Shalon et al. 2023)	AGATAAGGTTTTTTATGATGAAAACAG	GLM_Capsule	False	False	CTGTTTTCATCATAAAAAACCTTATCT	2.65338	0.826813	1	3	11	0.0	4.0
172715	172715	CTGTTTTCATCATAAAAAACCTTATCT	CTGTTTTCATCATAAAAAACCTTATCTAAATGACATTGATTCATCAATATTAACTCCAAAATATTTCAATAACTTGATTAACTTATCAATTGACGGTTCTGATTCTCCATTTTCCCATTTTGACACCGCTTTATC	28	26	0.206349	1	Capsule Intestinal Profiling (Shalon et al. 2023)	AGATAAGGTTTTTTATGATGAAAACAG	GLM_Capsule	False	False	CTGTTTTCATCATAAAAAACCTTATCT	2.65338	0.826813	1	3	11	0.0	4.0
172716	172716	CTGTTTTCATCATAAAAAACCTTATCT	CTGTTTTCATCATAAAAAACCTTATCTAAATGACATTGATTTTTAACACATTCATATAAGTAAACCAATTGTCCCACTATGCTTTCGCATACATCAATACAATCCAAGTTTATTGTAGCAGCTGAAACATATTCATTAACCAGAATAATCAAATCATCTTTATTAAACATAATTCCACTTCCTCCAAAC	71	68	1.0	2	Capsule Intestinal Profiling (Shalon et al. 2023)	AGATAAGGTTTTTTATGATGAAAACAG	GLM_Capsule	False	False	CTGTTTTCATCATAAAAAACCTTATCT	2.65338	0.826813	1	2	11	0.0	4.0
172717	172717	CTGTTTTCATCATAAAAAACCTTATCT	CTGTTTTCATCATAAAAAACCTTATCTAAATGACATTGATTTTTAACACATTCATATAAGTAAACCAATTGTCCCACTATGCTTTCGCATACATCAATACAATCCAAGTTTATTGTAGCAGCTGAAACATATTCATTAACCGGAATAATCAAATCATCTTTATTAAACATAATTCCACTTCCTCCAAAC	28	27	1.0	2	Capsule Intestinal Profiling (Shalon et al. 2023)	AGATAAGGTTTTTTATGATGAAAACAG	GLM_Capsule	False	False	CTGTTTTCATCATAAAAAACCTTATCT	2.65338	0.826813	1	2	11	0.0	4.0
172718	172718	CTGTTTTCATCATAAAAAACCTTATCT	CTGTTTTCATCATAAAAAACCTTATCTAAATGACATTGATTTTTAACACATTCATATAAGTAAACCAATTGTCCCACTATGCTTTCGCATACATCAATACAATCCAAGTTTATTGTAGCAGCTGAAACATATTCATTAACCAGAATAATCAAATCATCTTTATTAAACATAATTCCACTTCCTCCAAACAAGAAATAATTAAATGCAACTGAGTATACAAGATAACATTCTTTTTATCGTCCT	32	27	1.0	3	Capsule Intestinal Profiling (Shalon et al. 2023)	AGATAAGGTTTTTTATGATGAAAACAG	GLM_Capsule	False	False	CTGTTTTCATCATAAAAAACCTTATCT	2.65338	0.826813	1	1	11	0.0	4.0
172719	172719	CTGTTTTCATCATAAAAAACCTTATCT	CTGTTTTCATCATAAAAAACCTTATCTAAATGACATTGATTTTTAACACATTCATATAAGTAAACCAATTGTCCCACTATGCTTTCGCATACATCAATACAATCCAAGTTTATTGTAGCAGCTGAAACATATTCATTAACCAGAATAATCAAATCATCTTTATTAAACATAATTCCACTTCCTCCAAACAAGAAATAATTAAATGCAACTGAGTATACAAGATAACATTCTTTTTATCGTCCTTATCAAGTTTTTTAATTTCCTTAACAAATCTAACATGAATATCACGAAATTCTG	57	54	0.771429	4	Capsule Intestinal Profiling (Shalon et al. 2023)	AGATAAGGTTTTTTATGATGAAAACAG	GLM_Capsule	False	False	CTGTTTTCATCATAAAAAACCTTATCT	2.65338	0.826813	1	1	11	0.0	4.0
172720	172720	CTGTTTTGCTACCATCTATTATTTTGC	CTGTTTTGCTACCATCTATTATTTTGCTAGAAGATGACGACTATTCTAAAAACATTGAATTATCAATCGTTTTGCTACCAT	365	310	0.970667	0	Capsule Intestinal Profiling (Shalon et al. 2023)	GCAAAATAATAGATGGTAGCAAAACAG	GLM_Capsule	True	False	GCAAAATAATAGATGGTAGCAAAACAG	3.5856	0.808987	1	8	8	0.0
172721	172721	CTGTTTTGCTACCATCTATTATTTTGC	CTGTTTTGCTACCATCTATTATTTTGCTAGAAGATGACTATTGATTGCAGTTTGGTAACTATCGAGACTGTTTTGCTACCA	345	311	0.961749	0	Capsule Intestinal Profiling (Shalon et al. 2023)	GCAAAATAATAGATGGTAGCAAAACAG	GLM_Capsule	True	False	GCAAAATAATAGATGGTAGCAAAACAG	3.5856	0.808987	1	8	8	0.0
172722	172722	CTGTTTTGCTACCATCTATTATTTTGC	CTGTTTTGCTACCATCTATTATTTTGCTAGAAGATGACAAATCCATAATACTACTAATAAAGCAAGTAGTTTTGCTACCAT	303	263	0.976821	0	Capsule Intestinal Profiling (Shalon et al. 2023)	GCAAAATAATAGATGGTAGCAAAACAG	GLM_Capsule	True	False	GCAAAATAATAGATGGTAGCAAAACAG	3.5856	0.808987	1	8	8	0.0
172723	172723	CTGTTTTGCTACCATCTATTATTTTGC	CTGTTTTGCTACCATCTATTATTTTGCTAGAAGATGACGCGTATTTCTTAAGTCTGTTAGCACTAGAAGTTTTGCTACCAT	226	194	0.965665	0	Capsule Intestinal Profiling (Shalon et al. 2023)	GCAAAATAATAGATGGTAGCAAAACAG	GLM_Capsule	True	False	GCAAAATAATAGATGGTAGCAAAACAG	3.5856	0.808987	1	8	8	0.0
172724	172724	CTGTTTTGCTACCATCTATTATTTTGC	CTGTTTTGCTACCATCTATTATTTTGCTAGAAGATGACTGATGATTGATGTAGCAAGTGCGATGTGGGGTTTTGCTACCAT	86	73	0.297101	0	Capsule Intestinal Profiling (Shalon et al. 2023)	GCAAAATAATAGATGGTAGCAAAACAG	GLM_Capsule	True	False	GCAAAATAATAGATGGTAGCAAAACAG	3.5856	0.808987	1	8	8	0.0
172725	172725	CTGTTTTGCTACCATCTATTATTTTGC	CTGTTTTGCTACCATCTATTATTTTGCTATAAGATGACACGCACATTCTTTTGTAAGTTGGTAATTCTGTTTTGCTACCAT	64	61	0.985507	0	Capsule Intestinal Profiling (Shalon et al. 2023)	GCAAAATAATAGATGGTAGCAAAACAG	GLM_Capsule	True	False	GCAAAATAATAGATGGTAGCAAAACAG	3.5856	0.808987	1	8	8	0.0
172726	172726	CTGTTTTGCTACCATCTATTATTTTGC	CTGTTTTGCTACCATCTATTATTTTGCTAGAAGATGACAGTTCAAGAGGATATGTTCTGGTAATGATAGTTTTGCTACCAG	30	28	0.90625	0	Capsule Intestinal Profiling (Shalon et al. 2023)	GCAAAATAATAGATGGTAGCAAAACAG	GLM_Capsule	True	False	GCAAAATAATAGATGGTAGCAAAACAG	3.5856	0.808987	1	8	8	0.0
172727	172727	CTGTTTTGCTACCATCTATTATTTTGC	CTGTTTTGCTACCATCTATTATTTTGCTAGAAGATGACTTAGCCAAGGTTTCAGCTTCTAGTTCATCAGTTTTGCTACCAT	18	17	0.95	0	Capsule Intestinal Profiling (Shalon et al. 2023)	GCAAAATAATAGATGGTAGCAAAACAG	GLM_Capsule	True	False	GCAAAATAATAGATGGTAGCAAAACAG	3.5856	0.808987	1	8	8	0.0
172728	172728	CTGTTTTGCTACCATCTATTATTTTGC	CTGTTTTGCTACCATCTATTATTTTGCTAGAAGATGACGACTATTCTAAAAACATTGAATTATCAATCGTTTTGCTACCATCTATTATTTTGCTAGAAGATGACTTTTTTAATCTGCCCATGTATGCGCTCTTTG	309	268	0.978723	1	Capsule Intestinal Profiling (Shalon et al. 2023)	GCAAAATAATAGATGGTAGCAAAACAG	GLM_Capsule	True	False	GCAAAATAATAGATGGTAGCAAAACAG	3.5856	0.808987	1	7	8	0.0
172729	172729	CTGTTTTGCTACCATCTATTATTTTGC	CTGTTTTGCTACCATCTATTATTTTGCTAGAAGATGACTATTGATTGCAGTTTGGTAACTATCGAGACTGTTTTGCTACCATCTATTATTTTGCTAGAAGATGACGACTATTCTAAAAACATTGAATTATCAATC	423	365	0.960373	1	Capsule Intestinal Profiling (Shalon et al. 2023)	GCAAAATAATAGATGGTAGCAAAACAG	GLM_Capsule	True	False	GCAAAATAATAGATGGTAGCAAAACAG	3.5856	0.808987	1	7	8	0.0
172730	172730	CTGTTTTGCTACCATCTATTATTTTGC	CTGTTTTGCTACCATCTATTATTTTGCTAGAAGATGACAAATCCATAATACTACTAATAAAGCAAGTAGTTTTGCTACCATCTATTATTTTGCTAGAAGATGACTGAGAAGTAAGAGCGCATGGACCGAGAAGAG	401	353	0.987113	1	Capsule Intestinal Profiling (Shalon et al. 2023)	GCAAAATAATAGATGGTAGCAAAACAG	GLM_Capsule	True	False	GCAAAATAATAGATGGTAGCAAAACAG	3.5856	0.808987	1	7	8	0.0
172731	172731	CTGTTTTGCTACCATCTATTATTTTGC	CTGTTTTGCTACCATCTATTATTTTGCTAGAAGATGACGCGTATTTCTTAAGTCTGTTAGCACTAGAAGTTTTGCTACCATCTATTATTTTGCTAGAAGATGACTCCTTGATACGATAGAATATATACAGCAACG	185	161	0.982759	1	Capsule Intestinal Profiling (Shalon et al. 2023)	GCAAAATAATAGATGGTAGCAAAACAG	GLM_Capsule	True	False	GCAAAATAATAGATGGTAGCAAAACAG	3.5856	0.808987	1	7	8	0.0
172732	172732	CTGTTTTGCTACCATCTATTATTTTGC	CTGTTTTGCTACCATCTATTATTTTGCTATAAGATGACACGCACATTCTTTTGTAAGTTGGTAATTCTGTTTTGCTACCATCTATTATTTTGCTAGAAGATGACAGTTCAAGAGGATATGTTCTGGTAATGATAG	46	41	0.97619	1	Capsule Intestinal Profiling (Shalon et al. 2023)	GCAAAATAATAGATGGTAGCAAAACAG	GLM_Capsule	True	False	GCAAAATAATAGATGGTAGCAAAACAG	3.5856	0.808987	1	7	8	0.0
172733	172733	CTGTTTTGCTACCATCTATTATTTTGC	CTGTTTTGCTACCATCTATTATTTTGCTAGAAGATGACAGTTCAAGAGGATATGTTCTGGTAATGATAGTTTTGCTACCAGCTATTATTTTGCTAGAAGATAACTCTAAGCAGCTGCACGCATGAGATGCGCATG	66	59	0.983871	1	Capsule Intestinal Profiling (Shalon et al. 2023)	GCAAAATAATAGATGGTAGCAAAACAG	GLM_Capsule	True	False	GCAAAATAATAGATGGTAGCAAAACAG	3.5856	0.808987	1	7	8	0.0
172734	172734	CTGTTTTGCTACCATCTATTATTTTGC	CTGTTTTGCTACCATCTATTATTTTGCTAGAAGATGACTTAGCCAAGGTTTCAGCTTCTAGTTCATCAGTTTTGCTACCATCTATTATTTTGCTAGAAGATGACTTTTATCAGTCCGAGAGTTAGCGCAGAGCGG	21	18	1.0	1	Capsule Intestinal Profiling (Shalon et al. 2023)	GCAAAATAATAGATGGTAGCAAAACAG	GLM_Capsule	True	False	GCAAAATAATAGATGGTAGCAAAACAG	3.5856	0.808987	1	7	8	0.0
172735	172735	CTGTTTTGCTACCATCTATTATTTTGC	CTGTTTTGCTACCATCTATTATTTTGCTAGAAGATGACGACTATTCTAAAAACATTGAATTATCAATCGTTTTGCTACCATCTATTATTTTGCTAGAAGATGACTTTTTTAATCTGCCCATGTATGCGCTCTTTGTTTTGCTACCATCTATTATTTTGCTAGAAGATGACAAGCCCCATTAAAGCCCCA	238	215	0.986425	2	Capsule Intestinal Profiling (Shalon et al. 2023)	GCAAAATAATAGATGGTAGCAAAACAG	GLM_Capsule	True	False	GCAAAATAATAGATGGTAGCAAAACAG	3.5856	0.808987	1	7	8	0.0
172736	172736	CTGTTTTGCTACCATCTATTATTTTGC	CTGTTTTGCTACCATCTATTATTTTGCTAGAAGATGACTATTGATTGCAGTTTGGTAACTATCGAGACTGTTTTGCTACCATCTATTATTTTGCTAGAAGATGACGACTATTCTAAAAACATTGAATTATCAATCGTTTTGCTACCATCTATTATTTTGCTAGAAGATGACTTTTTTAATCTGCCCATG	340	298	0.977636	2	Capsule Intestinal Profiling (Shalon et al. 2023)	GCAAAATAATAGATGGTAGCAAAACAG	GLM_Capsule	True	False	GCAAAATAATAGATGGTAGCAAAACAG	3.5856	0.808987	1	7	8	0.0
172737	172737	CTGTTTTGCTACCATCTATTATTTTGC	CTGTTTTGCTACCATCTATTATTTTGCTAGAAGATGACAAATCCATAATACTACTAATAAAGCAAGTAGTTTTGCTACCATCTATTATTTTGCTAGAAGATGACTGAGAAGTAAGAGCGCATGGACCGAGAAGAGTTTTGCTACCATCTATTATTTTGCTAGAAGATGACTACAGGATGAAGGTGCAGA	330	287	0.987138	2	Capsule Intestinal Profiling (Shalon et al. 2023)	GCAAAATAATAGATGGTAGCAAAACAG	GLM_Capsule	True	False	GCAAAATAATAGATGGTAGCAAAACAG	3.5856	0.808987	1	7	8	0.0
172738	172738	CTGTTTTGCTACCATCTATTATTTTGC	CTGTTTTGCTACCATCTATTATTTTGCTAGAAGATGACGCGTATTTCTTAAGTCTGTTAGCACTAGAAGTTTTGCTACCATCTATTATTTTGCTAGAAGATGACTCCTTGATACGATAGAATATATACAGCAACGTTTTGCTACCATCTATTATTTTGCTAGAAGATGACCTAGGCTCATTGTCAACAG	239	219	0.964981	2	Capsule Intestinal Profiling (Shalon et al. 2023)	GCAAAATAATAGATGGTAGCAAAACAG	GLM_Capsule	True	False	GCAAAATAATAGATGGTAGCAAAACAG	3.5856	0.808987	1	7	8	0.0
172739	172739	CTGTTTTGCTACCATCTATTATTTTGC	CTGTTTTGCTACCATCTATTATTTTGCTATAAGATGACACGCACATTCTTTTGTAAGTTGGTAATTCTGTTTTGCTACCATCTATTATTTTGCTAGAAGATGACAGTTCAAGAGGATATGTTCTGGTAATGATAGTTTTGCTACCAGCTATTATTTTGCTAGAAGATAACTCTAAGCAGCTGCACGCAT	54	49	0.980769	2	Capsule Intestinal Profiling (Shalon et al. 2023)	GCAAAATAATAGATGGTAGCAAAACAG	GLM_Capsule	True	False	GCAAAATAATAGATGGTAGCAAAACAG	3.5856	0.808987	1	7	8	0.0
172740	172740	CTGTTTTGCTACCATCTATTATTTTGC	CTGTTTTGCTACCATCTATTATTTTGCTAGAAGATGACAGTTCAAGAGGATATGTTCTGGTAATGATAGTTTTGCTACCAGCTATTATTTTGCTAGAAGATAACTCTAAGCAGCTGCACGCATGAGATGCGCATGTTTTGCTACCATCTATTATTTTGCTAGAAGATGACATTCACTCATTCTTGGTAC	46	43	0.918367	2	Capsule Intestinal Profiling (Shalon et al. 2023)	GCAAAATAATAGATGGTAGCAAAACAG	GLM_Capsule	True	False	GCAAAATAATAGATGGTAGCAAAACAG	3.5856	0.808987	1	7	8	0.0
172741	172741	CTGTTTTGCTACCATCTATTATTTTGC	CTGTTTTGCTACCATCTATTATTTTGCTAGAAGATGACTTAGCCAAGGTTTCAGCTTCTAGTTCATCAGTTTTGCTACCATCTATTATTTTGCTAGAAGATGACTTTTATCAGTCCGAGAGTTAGCGCAGAGCGGTTTTGCTACCATCTATTATTTTGCTAGAAGATGACAAGAGAAGTACCCAACCGT	14	12	0.619048	2	Capsule Intestinal Profiling (Shalon et al. 2023)	GCAAAATAATAGATGGTAGCAAAACAG	GLM_Capsule	True	False	GCAAAATAATAGATGGTAGCAAAACAG	3.5856	0.808987	1	7	8	0.0
172742	172742	CTGTTTTGCTACCATCTATTATTTTGC	CTGTTTTGCTACCATCTATTATTTTGCTAGAAGATGACGACTATTCTAAAAACATTGAATTATCAATCGTTTTGCTACCATCTATTATTTTGCTAGAAGATGACTTTTTTAATCTGCCCATGTATGCGCTCTTTGTTTTGCTACCATCTATTATTTTGCTAGAAGATGACAAGCCCCATTAAAGCCCCATAAACCACTGTGTTTTGCTACCATCTATTATTTTGCTAGAAGATGACTTTACCG	387	346	0.98895	3	Capsule Intestinal Profiling (Shalon et al. 2023)	GCAAAATAATAGATGGTAGCAAAACAG	GLM_Capsule	True	False	GCAAAATAATAGATGGTAGCAAAACAG	3.5856	0.808987	1	6	8	0.0
172743	172743	CTGTTTTGCTACCATCTATTATTTTGC	CTGTTTTGCTACCATCTATTATTTTGCTAGAAGATGACTATTGATTGCAGTTTGGTAACTATCGAGACTGTTTTGCTACCATCTATTATTTTGCTAGAAGATGACGACTATTCTAAAAACATTGAATTATCAATCGTTTTGCTACCATCTATTATTTTGCTAGAAGATGACTTTTTTAATCTGCCCATGTATGCGCTCTTTGTTTTGCTACCATCTATTATTTTGCTAGAAGATGACAAGCCC	257	229	0.987448	3	Capsule Intestinal Profiling (Shalon et al. 2023)	GCAAAATAATAGATGGTAGCAAAACAG	GLM_Capsule	True	False	GCAAAATAATAGATGGTAGCAAAACAG	3.5856	0.808987	1	6	8	0.0
172744	172744	CTGTTTTGCTACCATCTATTATTTTGC	CTGTTTTGCTACCATCTATTATTTTGCTAGAAGATGACAAATCCATAATACTACTAATAAAGCAAGTAGTTTTGCTACCATCTATTATTTTGCTAGAAGATGACTGAGAAGTAAGAGCGCATGGACCGAGAAGAGTTTTGCTACCATCTATTATTTTGCTAGAAGATGACTACAGGATGAAGGTGCAGAGATCACATACCGTTTTGCTACCATCTATTATTTTGCTAGAAGATGACGGCATTG	322	283	0.983051	3	Capsule Intestinal Profiling (Shalon et al. 2023)	GCAAAATAATAGATGGTAGCAAAACAG	GLM_Capsule	True	False	GCAAAATAATAGATGGTAGCAAAACAG	3.5856	0.808987	1	6	8	0.0
172745	172745	CTGTTTTGCTACCATCTATTATTTTGC	CTGTTTTGCTACCATCTATTATTTTGCTAGAAGATGACGCGTATTTCTTAAGTCTGTTAGCACTAGAAGTTTTGCTACCATCTATTATTTTGCTAGAAGATGACTCCTTGATACGATAGAATATATACAGCAACGTTTTGCTACCATCTATTATTTTGCTAGAAGATGACCTAGGCTCATTGTCAACAGGTCAGAACGTAGTTTTGCTACCATCTATTATTTTGCTAGAAGATGACTCTAAAA	476	402	0.854582	3	Capsule Intestinal Profiling (Shalon et al. 2023)	GCAAAATAATAGATGGTAGCAAAACAG	GLM_Capsule	True	False	GCAAAATAATAGATGGTAGCAAAACAG	3.5856	0.808987	1	6	8	0.0
172746	172746	CTGTTTTGCTACCATCTATTATTTTGC	CTGTTTTGCTACCATCTATTATTTTGCTATAAGATGACACGCACATTCTTTTGTAAGTTGGTAATTCTGTTTTGCTACCATCTATTATTTTGCTAGAAGATGACAGTTCAAGAGGATATGTTCTGGTAATGATAGTTTTGCTACCAGCTATTATTTTGCTAGAAGATAACTCTAAGCAGCTGCACGCATGAGATGCGCATGTTTTGCTACCATCTATTATTTTGCTAGAAGATGACATTCACT	46	42	0.875	3	Capsule Intestinal Profiling (Shalon et al. 2023)	GCAAAATAATAGATGGTAGCAAAACAG	GLM_Capsule	True	False	GCAAAATAATAGATGGTAGCAAAACAG	3.5856	0.808987	1	6	8	0.0
172747	172747	CTGTTTTGCTACCATCTATTATTTTGC	CTGTTTTGCTACCATCTATTATTTTGCTAGAAGATGACAGTTCAAGAGGATATGTTCTGGTAATGATAGTTTTGCTACCAGCTATTATTTTGCTAGAAGATAACTCTAAGCAGCTGCACGCATGAGATGCGCATGTTTTGCTACCATCTATTATTTTGCTAGAAGATGACATTCACTCATTCTTGGTACTACCAACTCTGGTTTTGCTACCATCTATTATTTTGCTAGAAGATGACTTATAAT	48	42	0.921569	3	Capsule Intestinal Profiling (Shalon et al. 2023)	GCAAAATAATAGATGGTAGCAAAACAG	GLM_Capsule	True	False	GCAAAATAATAGATGGTAGCAAAACAG	3.5856	0.808987	1	6	8	0.0
172748	172748	CTGTTTTGCTACCATCTATTATTTTGC	CTGTTTTGCTACCATCTATTATTTTGCTAGAAGATGACGACTATTCTAAAAACATTGAATTATCAATCGTTTTGCTACCATCTATTATTTTGCTAGAAGATGACTTTTTTAATCTGCCCATGTATGCGCTCTTTGTTTTGCTACCATCTATTATTTTGCTAGAAGATGACAAGCCCCATTAAAGCCCCATAAACCACTGTGTTTTGCTACCATCTATTATTTTGCTAGAAGATGACTTTACCGTTCGTGATGCAAACGATACAGAGGTTTTGCTACCATCTATTATTTTGCTAGAAG	338	304	0.030459	4	Capsule Intestinal Profiling (Shalon et al. 2023)	GCAAAATAATAGATGGTAGCAAAACAG	GLM_Capsule	True	False	GCAAAATAATAGATGGTAGCAAAACAG	3.5856	0.808987	1	4	8	0.0
172749	172749	CTGTTTTGCTACCATCTATTATTTTGC	CTGTTTTGCTACCATCTATTATTTTGCTAGAAGATGACTATTGATTGCAGTTTGGTAACTATCGAGACTGTTTTGCTACCATCTATTATTTTGCTAGAAGATGACGACTATTCTAAAAACATTGAATTATCAATCGTTTTGCTACCATCTATTATTTTGCTAGAAGATGACTTTTTTAATCTGCCCATGTATGCGCTCTTTGTTTTGCTACCATCTATTATTTTGCTAGAAGATGACAAGCCCCATTAAAGCCCCATAAACCACTGTGTTTTGCTACCATCTATTATTTTGCTAGAA	364	334	0.033369	4	Capsule Intestinal Profiling (Shalon et al. 2023)	GCAAAATAATAGATGGTAGCAAAACAG	GLM_Capsule	True	False	GCAAAATAATAGATGGTAGCAAAACAG	3.5856	0.808987	1	4	8	0.0
172750	172750	CTGTTTTGCTACCATCTATTATTTTGC	CTGTTTTGCTACCATCTATTATTTTGCTAGAAGATGACAAATCCATAATACTACTAATAAAGCAAGTAGTTTTGCTACCATCTATTATTTTGCTAGAAGATGACTGAGAAGTAAGAGCGCATGGACCGAGAAGAGTTTTGCTACCATCTATTATTTTGCTAGAAGATGACTACAGGATGAAGGTGCAGAGATCACATACCGTTTTGCTACCATCTATTATTTTGCTAGAAGATGACGGCATTGCGGACATAAAAACCGTCAGTTCTGTTTTGCTACCATCTATTATTTTGCTAGAAG	353	321	0.032399	4	Capsule Intestinal Profiling (Shalon et al. 2023)	GCAAAATAATAGATGGTAGCAAAACAG	GLM_Capsule	True	False	GCAAAATAATAGATGGTAGCAAAACAG	3.5856	0.808987	1	4	8	0.0
172751	172751	CTGTTTTGCTACCATCTATTATTTTGC	CTGTTTTGCTACCATCTATTATTTTGCTAGAAGATGACAGTTCAAGAGGATATGTTCTGGTAATGATAGTTTTGCTACCAGCTATTATTTTGCTAGAAGATAACTCTAAGCAGCTGCACGCATGAGATGCGCATGTTTTGCTACCATCTATTATTTTGCTAGAAGATGACATTCACTCATTCTTGGTACTACCAACTCTGGTTTTGCTACCATCTATTATTTTGCTAGAAGATGACTTATAATTTCTGATTCCCATCCTTTTGTGCGTTTTGCTATCATCTATTATTTTTGCTAGAT	40	31	1.0	4	Capsule Intestinal Profiling (Shalon et al. 2023)	GCAAAATAATAGATGGTAGCAAAACAG	GLM_Capsule	True	False	GCAAAATAATAGATGGTAGCAAAACAG	3.5856	0.808987	1	4	8	0.0
172752	172752	CTGTTTTGCTACCATCTATTATTTTGC	CTGTTTTGCTACCATCTATTATTTTGCTAGAAGATGACAGTTCAAGAGGATATGTTCTGGTAATGATAGTTTTGCTACCAGCTATTATTTTGCTAGAAGATAACTCTAAGCAGCTGCACGCATGAGATGCGCATGTTTTGCTACCATCTATTATTTTGCTAGAAGATGACATTCACTCATTCTTGGTACTACCAACTCTGGTTTTGCTACCATCTATTATTTTGCTAGAAGATGACTTATAATTTCTGATTCCCATCCTTTTGTGCGTTTTGCTATCATCTATTATTTTTGCTAGATTAAGACTATTTACAATCAGTTCAAAATAACACAACTAATTTGCTACCATATATT	15	14	0.933333	5	Capsule Intestinal Profiling (Shalon et al. 2023)	GCAAAATAATAGATGGTAGCAAAACAG	GLM_Capsule	True	False	GCAAAATAATAGATGGTAGCAAAACAG	3.5856	0.808987	1	1	8	0.0
172753	172753	CTGTTTTGCTACCATCTATTATTTTGC	CTGTTTTGCTACCATCTATTATTTTGCTAGAAGATGACAGTTCAAGAGGATATGTTCTGGTAATGATAGTTTTGCTACCAGCTATTATTTTGCTAGAAGATAACTCTAAGCAGCTGCACGCATGAGATGCGCATGTTTTGCTACCATCTATTATTTTGCTAGAAGATGACATTCACTCATTCTTGGTACTACCAACTCTGGTTTTGCTACCATCTATTATTTTGCTAGAAGATGACTTATAATTTCTGATTCCCATCCTTTTGTGCGTTTTGCTATCATCTATTATTTTTGCTAGATTAAGACTATTTACAATCAGTTCAAAATAACACAACTAATTTGCTACCATATATTTATTTGCTAGATGTAACATATGTATTACTGCAAAAGATGTTATTCAGTATTTTA	14	11	0.916667	6	Capsule Intestinal Profiling (Shalon et al. 2023)	GCAAAATAATAGATGGTAGCAAAACAG	GLM_Capsule	True	False	GCAAAATAATAGATGGTAGCAAAACAG	3.5856	0.808987	1	1	8	0.0
172754	172754	CTGTTTTGCTACCATCTATTATTTTGC	CTGTTTTGCTACCATCTATTATTTTGCTAGAAGATGACAGTTCAAGAGGATATGTTCTGGTAATGATAGTTTTGCTACCAGCTATTATTTTGCTAGAAGATAACTCTAAGCAGCTGCACGCATGAGATGCGCATGTTTTGCTACCATCTATTATTTTGCTAGAAGATGACATTCACTCATTCTTGGTACTACCAACTCTGGTTTTGCTACCATCTATTATTTTGCTAGAAGATGACTTATAATTTCTGATTCCCATCCTTTTGTGCGTTTTGCTATCATCTATTATTTTTGCTAGATTAAGACTATTTACAATCAGTTCAAAATAACACAACTAATTTGCTACCATATATTTATTTGCTAGATGTAACATATGTATTACTGCAAAAGATGTTATTCAGTATTTTAACTGAACAAAAGATAGTCTAATTAATCACTTAAAAGACCAATTCTATTTAGATT	15	13	0.073864	7	Capsule Intestinal Profiling (Shalon et al. 2023)	GCAAAATAATAGATGGTAGCAAAACAG	GLM_Capsule	True	False	GCAAAATAATAGATGGTAGCAAAACAG	3.5856	0.808987	1	1	8	0.0
172755	172755	CTGTTTTTGTACTCTCAAGATTTAAGT	CTGTTTTTGTACTCTCAAGATTTAAGTAACTGTACAACGCTTTTGCAGAATTGTCTCCAGTGCCGATTTGTTTTTGTACTC	378	349	0.987212	0	Capsule Intestinal Profiling (Shalon et al. 2023)	ACTTAAATCTTGAGAGTACAAAAACAG	GLM_Capsule	True	False	ACTTAAATCTTGAGAGTACAAAAACAG	5.15084	0.813455	1	30	30	8.0	8.0
172756	172756	CTGTTTTTGTACTCTCAAGATTTAAGT	CTGTTTTTGTACTCTCAAGATTTAAGTAACTGTACAACAATCGTTCAAATTCTGTTTTAGGTACATTTGTTTTTGTACTCT	310	282	0.990596	0	Capsule Intestinal Profiling (Shalon et al. 2023)	ACTTAAATCTTGAGAGTACAAAAACAG	GLM_Capsule	True	False	ACTTAAATCTTGAGAGTACAAAAACAG	5.15084	0.813455	1	30	30	8.0	8.0
172757	172757	CTGTTTTTGTACTCTCAAGATTTAAGT	CTGTTTTTGTACTCTCAAGATTTAAGTAACTGTACAACTAATGCTACATCTCAAAGGATGATCCCAGAGTTTTTGTACTCT	225	202	0.97807	0	Capsule Intestinal Profiling (Shalon et al. 2023)	ACTTAAATCTTGAGAGTACAAAAACAG	GLM_Capsule	True	False	ACTTAAATCTTGAGAGTACAAAAACAG	5.15084	0.813455	1	30	30	8.0	8.0
172758	172758	CTGTTTTTGTACTCTCAAGATTTAAGT	CTGTTTTTGTACTCTCAAGATTTAAGTAACTGTACAACAACACAGATGTTTTAGACCATGCGCAGAAGGTTTTTGTACTCT	208	179	0.97561	0	Capsule Intestinal Profiling (Shalon et al. 2023)	ACTTAAATCTTGAGAGTACAAAAACAG	GLM_Capsule	True	False	ACTTAAATCTTGAGAGTACAAAAACAG	5.15084	0.813455	1	30	30	8.0	8.0
172759	172759	CTGTTTTTGTACTCTCAAGATTTAAGT	CTGTTTTTGTACTCTCAAGATTTAAGTAACTGTACAACGAAAGAATCGGTCTTCTAGATGGATTCCAAGTTTTTGTACTCT	178	162	0.988372	0	Capsule Intestinal Profiling (Shalon et al. 2023)	ACTTAAATCTTGAGAGTACAAAAACAG	GLM_Capsule	True	False	ACTTAAATCTTGAGAGTACAAAAACAG	5.15084	0.813455	1	30	30	8.0	8.0
172760	172760	CTGTTTTTGTACTCTCAAGATTTAAGT	CTGTTTTTGTACTCTCAAGATTTAAGTAACTGTACAACGCTGGCGAGGAAACGAACAAGGCCTCAACAGTTTTTGTACTCT	166	150	0.755365	0	Capsule Intestinal Profiling (Shalon et al. 2023)	ACTTAAATCTTGAGAGTACAAAAACAG	GLM_Capsule	True	False	ACTTAAATCTTGAGAGTACAAAAACAG	5.15084	0.813455	1	30	30	8.0	8.0
172761	172761	CTGTTTTTGTACTCTCAAGATTTAAGT	CTGTTTTTGTACTCTCAAGATTTAAGTAACTGTACAACTCTTTCTATAGCATAATTGTTAGTTGTCCTGTTTTTGTACTCT	151	135	1.0	0	Capsule Intestinal Profiling (Shalon et al. 2023)	ACTTAAATCTTGAGAGTACAAAAACAG	GLM_Capsule	True	False	ACTTAAATCTTGAGAGTACAAAAACAG	5.15084	0.813455	1	30	30	8.0	8.0
172762	172762	CTGTTTTTGTACTCTCAAGATTTAAGT	CTGTTTTTGTACTCTCAAGATTTAAGTAACTGTACAACATTACTCTAAAACTAGAGCTCATAAATTGCGTTTTTGTACTCT	137	121	0.969925	0	Capsule Intestinal Profiling (Shalon et al. 2023)	ACTTAAATCTTGAGAGTACAAAAACAG	GLM_Capsule	True	False	ACTTAAATCTTGAGAGTACAAAAACAG	5.15084	0.813455	1	30	30	8.0	8.0
172763	172763	CTGTTTTTGTACTCTCAAGATTTAAGT	CTGTTTTTGTACTCTCAAGATTTAAGTAACTGTACAACATGATATCAAATGTTATTACAAGGGATTTAGTTTTTGTACTCT	121	109	0.688623	0	Capsule Intestinal Profiling (Shalon et al. 2023)	ACTTAAATCTTGAGAGTACAAAAACAG	GLM_Capsule	True	False	ACTTAAATCTTGAGAGTACAAAAACAG	5.15084	0.813455	1	30	30	8.0	8.0
172764	172764	CTGTTTTTGTACTCTCAAGATTTAAGT	CTGTTTTTGTACTCTCAAGATTTAAGTAACTGTACAACTCGATTTTAAGCCGTGTATTTTGCTAGGTAGTTTTTGTACTCT	121	109	0.643836	0	Capsule Intestinal Profiling (Shalon et al. 2023)	ACTTAAATCTTGAGAGTACAAAAACAG	GLM_Capsule	True	False	ACTTAAATCTTGAGAGTACAAAAACAG	5.15084	0.813455	1	30	30	8.0	8.0
172765	172765	CTGTTTTTGTACTCTCAAGATTTAAGT	CTGTTTTTGTACTCTCAAGATTTAAGTAACTGTACAACATAAACTATGAAATTTTATAATTTTTAAGAGTTTTTGTACTCT	106	97	0.981132	0	Capsule Intestinal Profiling (Shalon et al. 2023)	ACTTAAATCTTGAGAGTACAAAAACAG	GLM_Capsule	True	False	ACTTAAATCTTGAGAGTACAAAAACAG	5.15084	0.813455	1	30	30	8.0	8.0
172766	172766	CTGTTTTTGTACTCTCAAGATTTAAGT	CTGTTTTTGTACTCTCAAGATTTAAGTAACTGTACAACTGGAAACTAAGAAATGCAATAGAGTGGAAGGTTTTTGTACTCT	85	79	0.650685	0	Capsule Intestinal Profiling (Shalon et al. 2023)	ACTTAAATCTTGAGAGTACAAAAACAG	GLM_Capsule	True	False	ACTTAAATCTTGAGAGTACAAAAACAG	5.15084	0.813455	1	30	30	8.0	8.0
172767	172767	CTGTTTTTGTACTCTCAAGATTTAAGT	CTGTTTTTGTACTCTCAAGATTTAAGTAACTGTACAACGCTCTTTCCTACTCCTGTGTCTCCTATTAGTTTTTGTACTCTC	52	46	0.947368	0	Capsule Intestinal Profiling (Shalon et al. 2023)	ACTTAAATCTTGAGAGTACAAAAACAG	GLM_Capsule	True	False	ACTTAAATCTTGAGAGTACAAAAACAG	5.15084	0.813455	1	30	30	8.0	8.0
172768	172768	CTGTTTTTGTACTCTCAAGATTTAAGT	CTGTTTTTGTACTCTCAAGATTTAAGTAACTGTACAACTTGGCATCAGTGAATTTGATGCCTGGAAGTGTTTTTGTACTCT	51	45	0.984375	0	Capsule Intestinal Profiling (Shalon et al. 2023)	ACTTAAATCTTGAGAGTACAAAAACAG	GLM_Capsule	True	False	ACTTAAATCTTGAGAGTACAAAAACAG	5.15084	0.813455	1	30	30	8.0	8.0
172769	172769	CTGTTTTTGTACTCTCAAGATTTAAGT	CTGTTTTTGTACTCTCAAGATTTAAGTAACCGTAAAACATAAGCAAGCGAATACTAACGCAATCTTGCGTTTTTGTACTCT	49	40	1.0	0	Capsule Intestinal Profiling (Shalon et al. 2023)	ACTTAAATCTTGAGAGTACAAAAACAG	GLM_Capsule	True	False	ACTTAAATCTTGAGAGTACAAAAACAG	5.15084	0.813455	1	30	30	8.0	8.0
172770	172770	CTGTTTTTGTACTCTCAAGATTTAAGT	CTGTTTTTGTACTCTCAAGATTTAAGTAACTGTACAACGATGAAACACGCATTAAGCGATTAAGTCCGGTTTTTGTACTCT	47	42	1.0	0	Capsule Intestinal Profiling (Shalon et al. 2023)	ACTTAAATCTTGAGAGTACAAAAACAG	GLM_Capsule	True	False	ACTTAAATCTTGAGAGTACAAAAACAG	5.15084	0.813455	1	30	30	8.0	8.0
172771	172771	CTGTTTTTGTACTCTCAAGATTTAAGT	CTGTTTTTGTACTCTCAAGATTTAAGTAACTGTACAACAGCAACTTTAAAACTAAAAGAGCTACTTGAGTTTTTGTACTCT	45	38	1.0	0	Capsule Intestinal Profiling (Shalon et al. 2023)	ACTTAAATCTTGAGAGTACAAAAACAG	GLM_Capsule	True	False	ACTTAAATCTTGAGAGTACAAAAACAG	5.15084	0.813455	1	30	30	8.0	8.0
172772	172772	CTGTTTTTGTACTCTCAAGATTTAAGT	CTGTTTTTGTACTCTCAAGATTTAAGTAACTGTACAACTGCAAACAAAACAGTGCGATCGCTTGCAAGGTTTTTGTACTCT	36	30	0.735849	0	Capsule Intestinal Profiling (Shalon et al. 2023)	ACTTAAATCTTGAGAGTACAAAAACAG	GLM_Capsule	True	False	ACTTAAATCTTGAGAGTACAAAAACAG	5.15084	0.813455	1	30	30	8.0	8.0
172773	172773	CTGTTTTTGTACTCTCAAGATTTAAGT	CTGTTTTTGTACTCTCAAGATTTAAGTAACTGTACAACCTGTTACCGATCCAAGAGCAGACATCATACGTTTTTGTACTCT	28	27	1.0	0	Capsule Intestinal Profiling (Shalon et al. 2023)	ACTTAAATCTTGAGAGTACAAAAACAG	GLM_Capsule	True	False	ACTTAAATCTTGAGAGTACAAAAACAG	5.15084	0.813455	1	30	30	8.0	8.0
172774	172774	CTGTTTTTGTACTCTCAAGATTTAAGT	CTGTTTTTGTACTCTCAAGATTTAAGTAACTGTACAACTCTATCTTAGGCGGTGGACTGATGACGTTAGTTTTTGTACTCT	27	22	1.0	0	Capsule Intestinal Profiling (Shalon et al. 2023)	ACTTAAATCTTGAGAGTACAAAAACAG	GLM_Capsule	True	False	ACTTAAATCTTGAGAGTACAAAAACAG	5.15084	0.813455	1	30	30	8.0	8.0
172775	172775	CTGTTTTTGTACTCTCAAGATTTAAGT	CTGTTTTTGTACTCTCAAGATTTAAGTAACTGTACAACCTGAAACCTTGTTTTGAAGCGCTTGGAAGTGTTTTTGTACTCT	26	22	0.965517	0	Capsule Intestinal Profiling (Shalon et al. 2023)	ACTTAAATCTTGAGAGTACAAAAACAG	GLM_Capsule	True	False	ACTTAAATCTTGAGAGTACAAAAACAG	5.15084	0.813455	1	30	30	8.0	8.0
172776	172776	CTGTTTTTGTACTCTCAAGATTTAAGT	CTGTTTTTGTACTCTCAAGATTTAAGTAACTGTACAACGCTAGTATTGGTGATTTAACACCAGCGGAAGTTTTTGTACTCT	25	22	1.0	0	Capsule Intestinal Profiling (Shalon et al. 2023)	ACTTAAATCTTGAGAGTACAAAAACAG	GLM_Capsule	True	False	ACTTAAATCTTGAGAGTACAAAAACAG	5.15084	0.813455	1	30	30	8.0	8.0
172777	172777	CTGTTTTTGTACTCTCAAGATTTAAGT	CTGTTTTTGTACTCTCAAGATTTAAGTAACTGTAAAACTTTGTGCCCTCCAATTTTGTTTTTGCTTCCGTTTTTGTACTCT	21	21	1.0	0	Capsule Intestinal Profiling (Shalon et al. 2023)	ACTTAAATCTTGAGAGTACAAAAACAG	GLM_Capsule	True	False	ACTTAAATCTTGAGAGTACAAAAACAG	5.15084	0.813455	1	30	30	8.0	8.0
172778	172778	CTGTTTTTGTACTCTCAAGATTTAAGT	CTGTTTTTGTACTCTCAAGATTTAAGTAACTGTACAACCGGAATGGTATAAAGAATACAAAGAAAACGGTTTTTGTACTCT	20	20	1.0	0	Capsule Intestinal Profiling (Shalon et al. 2023)	ACTTAAATCTTGAGAGTACAAAAACAG	GLM_Capsule	True	False	ACTTAAATCTTGAGAGTACAAAAACAG	5.15084	0.813455	1	30	30	8.0	8.0
172779	172779	CTGTTTTTGTACTCTCAAGATTTAAGT	CTGTTTTTGTACTCTCAAGATTTAAGTAACTGTACAACCCTATTATATACACATTTAAAACGACACTAGTTTTTGTACTCT	19	18	1.0	0	Capsule Intestinal Profiling (Shalon et al. 2023)	ACTTAAATCTTGAGAGTACAAAAACAG	GLM_Capsule	True	False	ACTTAAATCTTGAGAGTACAAAAACAG	5.15084	0.813455	1	30	30	8.0	8.0
172780	172780	CTGTTTTTGTACTCTCAAGATTTAAGT	CTGTTTTTGTACTCTCAAGATTTAAGTAACTGTACAACCAAAAGTTACGGATATTATCACTAAAACTCGTTTTTGTACTCT	18	17	0.952381	0	Capsule Intestinal Profiling (Shalon et al. 2023)	ACTTAAATCTTGAGAGTACAAAAACAG	GLM_Capsule	True	False	ACTTAAATCTTGAGAGTACAAAAACAG	5.15084	0.813455	1	30	30	8.0	8.0
172781	172781	CTGTTTTTGTACTCTCAAGATTTAAGT	CTGTTTTTGTACTCTCAAGATTTAAGTAACTGTACAACGATTGAGGGAGTAGATATCAAGGCACACGTGTTTTTGTACTCT	18	15	0.944444	0	Capsule Intestinal Profiling (Shalon et al. 2023)	ACTTAAATCTTGAGAGTACAAAAACAG	GLM_Capsule	True	False	ACTTAAATCTTGAGAGTACAAAAACAG	5.15084	0.813455	1	30	30	8.0	8.0
172782	172782	CTGTTTTTGTACTCTCAAGATTTAAGT	CTGTTTTTGTACTCTCAAGATTTAAGTAACTGTACAACTTTTAAATCATTTACCATGATATAGTATGTGTTTTTGTACTCT	18	15	1.0	0	Capsule Intestinal Profiling (Shalon et al. 2023)	ACTTAAATCTTGAGAGTACAAAAACAG	GLM_Capsule	True	False	ACTTAAATCTTGAGAGTACAAAAACAG	5.15084	0.813455	1	30	30	8.0	8.0
172783	172783	CTGTTTTTGTACTCTCAAGATTTAAGT	CTGTTTTTGTACTCTCAAGATTTAAGTAACTGTACAACGAATCCACTTTGTTCTTTATAGTAGTTAGTGTTTTTGTACTCT	15	14	0.882353	0	Capsule Intestinal Profiling (Shalon et al. 2023)	ACTTAAATCTTGAGAGTACAAAAACAG	GLM_Capsule	True	False	ACTTAAATCTTGAGAGTACAAAAACAG	5.15084	0.813455	1	30	30	8.0	8.0
172784	172784	CTGTTTTTGTACTCTCAAGATTTAAGT	CTGTTTTTGTACTCTCAAGATTTAAGTAACTGTACAACTCTCTGACATTTCTTCGACGCTGAAATCTTGTTTTTGTACTCT	14	11	0.857143	0	Capsule Intestinal Profiling (Shalon et al. 2023)	ACTTAAATCTTGAGAGTACAAAAACAG	GLM_Capsule	True	False	ACTTAAATCTTGAGAGTACAAAAACAG	5.15084	0.813455	1	30	30	8.0	8.0
172785	172785	CTGTTTTTGTACTCTCAAGATTTAAGT	CTGTTTTTGTACTCTCAAGATTTAAGTAACTGTACAACGCTTTTGCAGAATTGTCTCCAGTGCCGATTTGTTTTTGTACTCTCAAGATTTAAGTAACTGTACAACTGTACTCTATTGATTGCTTCATCTTTATTA	324	274	0.96732	1	Capsule Intestinal Profiling (Shalon et al. 2023)	ACTTAAATCTTGAGAGTACAAAAACAG	GLM_Capsule	True	False	ACTTAAATCTTGAGAGTACAAAAACAG	5.15084	0.813455	1	24	30	0.0	8.0
