## Supplemental File 4 for "Ultra-efficient, unified discovery from microbial sequencing with SPLASH and precise statistical assembly": Supplemental File 4A.tsv (part 78 of 201)

	Unnamed: 0	anchor	compactor	support	exact_support	extender_specificity	num_extended	dataset	rc_anchor	kind	is_RC	RC_called_also	anchor_merger	target_entropy	effect_size_bin	compactor_num_ds	compactor_count	max_compactor_count	rc_compactor_count	rc_max_compactor_count
172786	172786	CTGTTTTTGTACTCTCAAGATTTAAGT	CTGTTTTTGTACTCTCAAGATTTAAGTAACTGTACAACAATCGTTCAAATTCTGTTTTAGGTACATTTGTTTTTGTACTCTCAAGATTTAAGTAACTGTACAACAATCAATACGACAAGAGTTAAAATGGTCTTG	223	207	0.990654	1	Capsule Intestinal Profiling (Shalon et al. 2023)	ACTTAAATCTTGAGAGTACAAAAACAG	GLM_Capsule	True	False	ACTTAAATCTTGAGAGTACAAAAACAG	5.15084	0.813455	1	24	30	0.0	8.0
172787	172787	CTGTTTTTGTACTCTCAAGATTTAAGT	CTGTTTTTGTACTCTCAAGATTTAAGTAACTGTACAACAATCGTTCAAATTCTGTTTTAGGTACATTTGTTTTTGTACTCTCAAGATTTAAGTAACTGTACAACGCTTAGCTGTCCAATCCACGAACGTGGATGG	39	36	0.141264	1	Capsule Intestinal Profiling (Shalon et al. 2023)	ACTTAAATCTTGAGAGTACAAAAACAG	GLM_Capsule	True	False	ACTTAAATCTTGAGAGTACAAAAACAG	5.15084	0.813455	1	24	30	0.0	8.0
172788	172788	CTGTTTTTGTACTCTCAAGATTTAAGT	CTGTTTTTGTACTCTCAAGATTTAAGTAACTGTACAACTAATGCTACATCTCAAAGGATGATCCCAGAGTTTTTGTACTCTCAAGATTTAAGTAACTGTACAACAAGTAGTTGATGACCTCTACAATGGTTTATG	152	139	0.613734	1	Capsule Intestinal Profiling (Shalon et al. 2023)	ACTTAAATCTTGAGAGTACAAAAACAG	GLM_Capsule	True	False	ACTTAAATCTTGAGAGTACAAAAACAG	5.15084	0.813455	1	24	30	0.0	8.0
172789	172789	CTGTTTTTGTACTCTCAAGATTTAAGT	CTGTTTTTGTACTCTCAAGATTTAAGTAACTGTACAACTAATGCTACATCTCAAAGGATGATCCCAGAGTTTTTGTACTCTCAAGATTTAAGTAACTGTACAACGAAAAAGCATCCATGATAGTGCTTAGACCTG	39	30	0.733333	1	Capsule Intestinal Profiling (Shalon et al. 2023)	ACTTAAATCTTGAGAGTACAAAAACAG	GLM_Capsule	True	False	ACTTAAATCTTGAGAGTACAAAAACAG	5.15084	0.813455	1	24	30	0.0	8.0
172790	172790	CTGTTTTTGTACTCTCAAGATTTAAGT	CTGTTTTTGTACTCTCAAGATTTAAGTAACTGTACAACAACACAGATGTTTTAGACCATGCGCAGAAGGTTTTTGTACTCTCAAGATTTAAGTAACTGTACAACTGTGATATTTGCAAAGATATTGGTAAAGAGG	222	202	0.986047	1	Capsule Intestinal Profiling (Shalon et al. 2023)	ACTTAAATCTTGAGAGTACAAAAACAG	GLM_Capsule	True	False	ACTTAAATCTTGAGAGTACAAAAACAG	5.15084	0.813455	1	24	30	0.0	8.0
172791	172791	CTGTTTTTGTACTCTCAAGATTTAAGT	CTGTTTTTGTACTCTCAAGATTTAAGTAACTGTACAACGAAAGAATCGGTCTTCTAGATGGATTCCAAGTTTTTGTACTCTCAAGATTTAAGTAACTGTACAACTAGGAAATTCATACCCTGCAGATATATCATG	121	112	0.97479	1	Capsule Intestinal Profiling (Shalon et al. 2023)	ACTTAAATCTTGAGAGTACAAAAACAG	GLM_Capsule	True	False	ACTTAAATCTTGAGAGTACAAAAACAG	5.15084	0.813455	1	24	30	0.0	8.0
172792	172792	CTGTTTTTGTACTCTCAAGATTTAAGT	CTGTTTTTGTACTCTCAAGATTTAAGTAACTGTACAACTCTTTCTATAGCATAATTGTTAGTTGTCCTGTTTTTGTACTCTCAAGATTTAAGTAACTGTACAACGAAAGAATCGGTCTTCTAGATGGATTCCAAG	170	156	0.975309	1	Capsule Intestinal Profiling (Shalon et al. 2023)	ACTTAAATCTTGAGAGTACAAAAACAG	GLM_Capsule	True	False	ACTTAAATCTTGAGAGTACAAAAACAG	5.15084	0.813455	1	24	30	0.0	8.0
172793	172793	CTGTTTTTGTACTCTCAAGATTTAAGT	CTGTTTTTGTACTCTCAAGATTTAAGTAACTGTACAACATTACTCTAAAACTAGAGCTCATAAATTGCGTTTTTGTACTCTCAAGATTTAAGTAACTGTACAACGAGATGACCAAAAGAAATTTATGGATGCCAG	221	210	0.981481	1	Capsule Intestinal Profiling (Shalon et al. 2023)	ACTTAAATCTTGAGAGTACAAAAACAG	GLM_Capsule	True	False	ACTTAAATCTTGAGAGTACAAAAACAG	5.15084	0.813455	1	24	30	0.0	8.0
172794	172794	CTGTTTTTGTACTCTCAAGATTTAAGT	CTGTTTTTGTACTCTCAAGATTTAAGTAACTGTACAACATAAACTATGAAATTTTATAATTTTTAAGAGTTTTTGTACTCTCAAGATTTAAGTAACTGTACAACAATAATTTATGGTATAGCTTAATATCATTGG	104	91	0.816667	1	Capsule Intestinal Profiling (Shalon et al. 2023)	ACTTAAATCTTGAGAGTACAAAAACAG	GLM_Capsule	True	False	ACTTAAATCTTGAGAGTACAAAAACAG	5.15084	0.813455	1	24	30	0.0	8.0
172795	172795	CTGTTTTTGTACTCTCAAGATTTAAGT	CTGTTTTTGTACTCTCAAGATTTAAGTAACTGTACAACGCTCTTTCCTACTCCTGTGTCTCCTATTAGTTTTTGTACTCTCAAGATTTAAGTAACTGTACAACGTTTATCACTTATTTGATATACACTTATAAGT	43	37	0.95122	1	Capsule Intestinal Profiling (Shalon et al. 2023)	ACTTAAATCTTGAGAGTACAAAAACAG	GLM_Capsule	True	False	ACTTAAATCTTGAGAGTACAAAAACAG	5.15084	0.813455	1	24	30	0.0	8.0
172796	172796	CTGTTTTTGTACTCTCAAGATTTAAGT	CTGTTTTTGTACTCTCAAGATTTAAGTAACTGTACAACTTGGCATCAGTGAATTTGATGCCTGGAAGTGTTTTTGTACTCTCAAGATTTAAGTAACTGTACAACAATTTTGCCCCTTCTTTGCCCCTTGACTAGG	57	52	0.130326	1	Capsule Intestinal Profiling (Shalon et al. 2023)	ACTTAAATCTTGAGAGTACAAAAACAG	GLM_Capsule	True	False	ACTTAAATCTTGAGAGTACAAAAACAG	5.15084	0.813455	1	24	30	0.0	8.0
172797	172797	CTGTTTTTGTACTCTCAAGATTTAAGT	CTGTTTTTGTACTCTCAAGATTTAAGTAACCGTAAAACATAAGCAAGCGAATACTAACGCAATCTTGCGTTTTTGTACTCTCAAGATTTAAGTAACCGTAAAACATCATCTGTTTTAGGTGCGTTCAATGAGAGT	64	56	0.983607	1	Capsule Intestinal Profiling (Shalon et al. 2023)	ACTTAAATCTTGAGAGTACAAAAACAG	GLM_Capsule	True	False	ACTTAAATCTTGAGAGTACAAAAACAG	5.15084	0.813455	1	24	30	0.0	8.0
172798	172798	CTGTTTTTGTACTCTCAAGATTTAAGT	CTGTTTTTGTACTCTCAAGATTTAAGTAACTGTACAACGATGAAACACGCATTAAGCGATTAAGTCCGGTTTTTGTACTCTCAAGATTTAAGTAACTGTACAACCGACACAAGAACGTATGCAAGAGTTCAAGGT	30	25	0.121495	1	Capsule Intestinal Profiling (Shalon et al. 2023)	ACTTAAATCTTGAGAGTACAAAAACAG	GLM_Capsule	True	False	ACTTAAATCTTGAGAGTACAAAAACAG	5.15084	0.813455	1	24	30	0.0	8.0
172799	172799	CTGTTTTTGTACTCTCAAGATTTAAGT	CTGTTTTTGTACTCTCAAGATTTAAGTAACTGTACAACAGCAACTTTAAAACTAAAAGAGCTACTTGAGTTTTTGTACTCTCAAGATTTAAGTAACTGTACAACCAGTATTAATGAGGTTTGGGTGGTCATTCCG	23	19	0.95	1	Capsule Intestinal Profiling (Shalon et al. 2023)	ACTTAAATCTTGAGAGTACAAAAACAG	GLM_Capsule	True	False	ACTTAAATCTTGAGAGTACAAAAACAG	5.15084	0.813455	1	24	30	0.0	8.0
172800	172800	CTGTTTTTGTACTCTCAAGATTTAAGT	CTGTTTTTGTACTCTCAAGATTTAAGTAACTGTACAACCTGTTACCGATCCAAGAGCAGACATCATACGTTTTTGTACTCTCAAGATTTAAGTAGCTGTACAGTTTGATTCAACATAAAAAGCCGGTTCAATTGA	26	25	0.337662	1	Capsule Intestinal Profiling (Shalon et al. 2023)	ACTTAAATCTTGAGAGTACAAAAACAG	GLM_Capsule	True	False	ACTTAAATCTTGAGAGTACAAAAACAG	5.15084	0.813455	1	24	30	0.0	8.0
172801	172801	CTGTTTTTGTACTCTCAAGATTTAAGT	CTGTTTTTGTACTCTCAAGATTTAAGTAACTGTACAACTCTATCTTAGGCGGTGGACTGATGACGTTAGTTTTTGTACTCTCAAGATTTAAGTAACTGTACAACGATAGATATATATATTATATCACAATCCTAG	23	19	1.0	1	Capsule Intestinal Profiling (Shalon et al. 2023)	ACTTAAATCTTGAGAGTACAAAAACAG	GLM_Capsule	True	False	ACTTAAATCTTGAGAGTACAAAAACAG	5.15084	0.813455	1	24	30	0.0	8.0
172802	172802	CTGTTTTTGTACTCTCAAGATTTAAGT	CTGTTTTTGTACTCTCAAGATTTAAGTAACTGTACAACCTGAAACCTTGTTTTGAAGCGCTTGGAAGTGTTTTTGTACTCTCAAGATTTAAGTAACTGTACAACGTCAATTGATACTGCAATCTCTTTAACATTG	23	20	0.952381	1	Capsule Intestinal Profiling (Shalon et al. 2023)	ACTTAAATCTTGAGAGTACAAAAACAG	GLM_Capsule	True	False	ACTTAAATCTTGAGAGTACAAAAACAG	5.15084	0.813455	1	24	30	0.0	8.0
172803	172803	CTGTTTTTGTACTCTCAAGATTTAAGT	CTGTTTTTGTACTCTCAAGATTTAAGTAACTGTACAACGCTAGTATTGGTGATTTAACACCAGCGGAAGTTTTTGTACTCTCAAGATTTAAGTAACTGTACAACATCGACAAAGCAACAACACGCTTAGCATCGG	26	25	0.925926	1	Capsule Intestinal Profiling (Shalon et al. 2023)	ACTTAAATCTTGAGAGTACAAAAACAG	GLM_Capsule	True	False	ACTTAAATCTTGAGAGTACAAAAACAG	5.15084	0.813455	1	24	30	0.0	8.0
172804	172804	CTGTTTTTGTACTCTCAAGATTTAAGT	CTGTTTTTGTACTCTCAAGATTTAAGTAACTGTACAACCGGAATGGTATAAAGAATACAAAGAAAACGGTTTTTGTACTCTCAAGATTTAAGTAACTGTACAACCCAAGTATCACGCAAAGAAATCAACGAGAGT	41	37	1.0	1	Capsule Intestinal Profiling (Shalon et al. 2023)	ACTTAAATCTTGAGAGTACAAAAACAG	GLM_Capsule	True	False	ACTTAAATCTTGAGAGTACAAAAACAG	5.15084	0.813455	1	24	30	0.0	8.0
172805	172805	CTGTTTTTGTACTCTCAAGATTTAAGT	CTGTTTTTGTACTCTCAAGATTTAAGTAACTGTACAACCCTATTATATACACATTTAAAACGACACTAGTTTTTGTACTCTCAAGATTTAAGTAACTGTACAACCGTGTCGCTAAAGCTGCGAGTAAAACCTCTG	45	44	1.0	1	Capsule Intestinal Profiling (Shalon et al. 2023)	ACTTAAATCTTGAGAGTACAAAAACAG	GLM_Capsule	True	False	ACTTAAATCTTGAGAGTACAAAAACAG	5.15084	0.813455	1	24	30	0.0	8.0
172806	172806	CTGTTTTTGTACTCTCAAGATTTAAGT	CTGTTTTTGTACTCTCAAGATTTAAGTAACTGTACAACCAAAAGTTACGGATATTATCACTAAAACTCGTTTTTGTACTCTCAAGATTTAAGTAACTGTACAACTATGTCCTAGATAGACCAATCCTCCAGCTAG	16	13	0.9375	1	Capsule Intestinal Profiling (Shalon et al. 2023)	ACTTAAATCTTGAGAGTACAAAAACAG	GLM_Capsule	True	False	ACTTAAATCTTGAGAGTACAAAAACAG	5.15084	0.813455	1	24	30	0.0	8.0
172807	172807	CTGTTTTTGTACTCTCAAGATTTAAGT	CTGTTTTTGTACTCTCAAGATTTAAGTAACTGTACAACGATTGAGGGAGTAGATATCAAGGCACACGTGTTTTTGTACTCTCAAGATTTAAGTAACTGTACAACCGTGAATCAAACGGTAATCCTAACGCTCAGT	28	22	1.0	1	Capsule Intestinal Profiling (Shalon et al. 2023)	ACTTAAATCTTGAGAGTACAAAAACAG	GLM_Capsule	True	False	ACTTAAATCTTGAGAGTACAAAAACAG	5.15084	0.813455	1	24	30	0.0	8.0
172808	172808	CTGTTTTTGTACTCTCAAGATTTAAGT	CTGTTTTTGTACTCTCAAGATTTAAGTAACTGTACAACTTTTAAATCATTTACCATGATATAGTATGTGTTTTTGTACTCTCAAGATTTAAGTAACTGTACAACTCTTTTCCTCTACCAACACAGGTTCACCAGG	13	13	0.928571	1	Capsule Intestinal Profiling (Shalon et al. 2023)	ACTTAAATCTTGAGAGTACAAAAACAG	GLM_Capsule	True	False	ACTTAAATCTTGAGAGTACAAAAACAG	5.15084	0.813455	1	24	30	0.0	8.0
172809	172809	CTGTTTTTGTACTCTCAAGATTTAAGT	CTGTTTTTGTACTCTCAAGATTTAAGTAACTGTACAACGCTTTTGCAGAATTGTCTCCAGTGCCGATTTGTTTTTGTACTCTCAAGATTTAAGTAACTGTACAACTGTACTCTATTGATTGCTTCATCTTTATTAGTTTTTGTACTCTCAAGATTTAAGTAACTGTACAACCTTTCAAGATACTCATCA	454	412	0.972414	2	Capsule Intestinal Profiling (Shalon et al. 2023)	ACTTAAATCTTGAGAGTACAAAAACAG	GLM_Capsule	True	False	ACTTAAATCTTGAGAGTACAAAAACAG	5.15084	0.813455	1	16	30	0.0	8.0
172810	172810	CTGTTTTTGTACTCTCAAGATTTAAGT	CTGTTTTTGTACTCTCAAGATTTAAGTAACTGTACAACAATCGTTCAAATTCTGTTTTAGGTACATTTGTTTTTGTACTCTCAAGATTTAAGTAACTGTACAACAATCAATACGACAAGAGTTAAAATGGTCTTGTTTTTGTACTCTCAAGATTTAAGTAACTGTACAACGCTTAGCTGTCCAATCCAC	209	191	0.818182	2	Capsule Intestinal Profiling (Shalon et al. 2023)	ACTTAAATCTTGAGAGTACAAAAACAG	GLM_Capsule	True	False	ACTTAAATCTTGAGAGTACAAAAACAG	5.15084	0.813455	1	16	30	0.0	8.0
172811	172811	CTGTTTTTGTACTCTCAAGATTTAAGT	CTGTTTTTGTACTCTCAAGATTTAAGTAACTGTACAACAACACAGATGTTTTAGACCATGCGCAGAAGGTTTTTGTACTCTCAAGATTTAAGTAACTGTACAACTGTGATATTTGCAAAGATATTGGTAAAGAGGTTTTTGTACTCTCAAGATTTAAGTAACTGTACAACCCTTAACATAAGATGAAAA	231	204	0.985646	2	Capsule Intestinal Profiling (Shalon et al. 2023)	ACTTAAATCTTGAGAGTACAAAAACAG	GLM_Capsule	True	False	ACTTAAATCTTGAGAGTACAAAAACAG	5.15084	0.813455	1	16	30	0.0	8.0
172812	172812	CTGTTTTTGTACTCTCAAGATTTAAGT	CTGTTTTTGTACTCTCAAGATTTAAGTAACTGTACAACGAAAGAATCGGTCTTCTAGATGGATTCCAAGTTTTTGTACTCTCAAGATTTAAGTAACTGTACAACTAGGAAATTCATACCCTGCAGATATATCATGTTTTTGTACTCTCAAGATTTAAGTAACTGTACAACAACGATAAAAAAGAAGAAG	109	106	0.972727	2	Capsule Intestinal Profiling (Shalon et al. 2023)	ACTTAAATCTTGAGAGTACAAAAACAG	GLM_Capsule	True	False	ACTTAAATCTTGAGAGTACAAAAACAG	5.15084	0.813455	1	16	30	0.0	8.0
172813	172813	CTGTTTTTGTACTCTCAAGATTTAAGT	CTGTTTTTGTACTCTCAAGATTTAAGTAACTGTACAACTCTTTCTATAGCATAATTGTTAGTTGTCCTGTTTTTGTACTCTCAAGATTTAAGTAACTGTACAACGAAAGAATCGGTCTTCTAGATGGATTCCAAGTTTTTGTACTCTCAAGATTTAAGTAACTGTACAACTAGGAAATTCATACCCTGC	166	142	0.97351	2	Capsule Intestinal Profiling (Shalon et al. 2023)	ACTTAAATCTTGAGAGTACAAAAACAG	GLM_Capsule	True	False	ACTTAAATCTTGAGAGTACAAAAACAG	5.15084	0.813455	1	16	30	0.0	8.0
172814	172814	CTGTTTTTGTACTCTCAAGATTTAAGT	CTGTTTTTGTACTCTCAAGATTTAAGTAACTGTACAACATTACTCTAAAACTAGAGCTCATAAATTGCGTTTTTGTACTCTCAAGATTTAAGTAACTGTACAACGAGATGACCAAAAGAAATTTATGGATGCCAGTTTTTGTACTCTCAAGATTTAAGTAACTGTACAACGCAAGTATGCAATGGCTAA	145	131	0.971014	2	Capsule Intestinal Profiling (Shalon et al. 2023)	ACTTAAATCTTGAGAGTACAAAAACAG	GLM_Capsule	True	False	ACTTAAATCTTGAGAGTACAAAAACAG	5.15084	0.813455	1	16	30	0.0	8.0
172815	172815	CTGTTTTTGTACTCTCAAGATTTAAGT	CTGTTTTTGTACTCTCAAGATTTAAGTAACTGTACAACGCTCTTTCCTACTCCTGTGTCTCCTATTAGTTTTTGTACTCTCAAGATTTAAGTAACTGTACAACGTTTATCACTTATTTGATATACACTTATAAGTTTTTGTACTCTCAAGATTTAAGTAACTGTACAACATATCGGTGGTGGTGCGTTT	29	24	0.864865	2	Capsule Intestinal Profiling (Shalon et al. 2023)	ACTTAAATCTTGAGAGTACAAAAACAG	GLM_Capsule	True	False	ACTTAAATCTTGAGAGTACAAAAACAG	5.15084	0.813455	1	16	30	0.0	8.0
172816	172816	CTGTTTTTGTACTCTCAAGATTTAAGT	CTGTTTTTGTACTCTCAAGATTTAAGTAACCGTAAAACATAAGCAAGCGAATACTAACGCAATCTTGCGTTTTTGTACTCTCAAGATTTAAGTAACCGTAAAACATCATCTGTTTTAGGTGCGTTCAATGAGAGTTTTTGTACTCTCAAGATTTAAGTAACCGTAAAACCCTTTCAGGTTTGCATACAA	63	48	1.0	2	Capsule Intestinal Profiling (Shalon et al. 2023)	ACTTAAATCTTGAGAGTACAAAAACAG	GLM_Capsule	True	False	ACTTAAATCTTGAGAGTACAAAAACAG	5.15084	0.813455	1	16	30	0.0	8.0
172817	172817	CTGTTTTTGTACTCTCAAGATTTAAGT	CTGTTTTTGTACTCTCAAGATTTAAGTAACTGTACAACAGCAACTTTAAAACTAAAAGAGCTACTTGAGTTTTTGTACTCTCAAGATTTAAGTAACTGTACAACCAGTATTAATGAGGTTTGGGTGGTCATTCCGTTTTTGTACTCTCAAGATTTAAGTAACTGTACAACCCATACTCTCTATCAGTTC	24	24	0.96	2	Capsule Intestinal Profiling (Shalon et al. 2023)	ACTTAAATCTTGAGAGTACAAAAACAG	GLM_Capsule	True	False	ACTTAAATCTTGAGAGTACAAAAACAG	5.15084	0.813455	1	16	30	0.0	8.0
172818	172818	CTGTTTTTGTACTCTCAAGATTTAAGT	CTGTTTTTGTACTCTCAAGATTTAAGTAACTGTACAACTCTATCTTAGGCGGTGGACTGATGACGTTAGTTTTTGTACTCTCAAGATTTAAGTAACTGTACAACGATAGATATATATATTATATCACAATCCTAGTTTTTGTACTCTCAAGATTTAAGTAACTGTACAACTTATAGTATATCTAATGTG	27	24	1.0	2	Capsule Intestinal Profiling (Shalon et al. 2023)	ACTTAAATCTTGAGAGTACAAAAACAG	GLM_Capsule	True	False	ACTTAAATCTTGAGAGTACAAAAACAG	5.15084	0.813455	1	16	30	0.0	8.0
172819	172819	CTGTTTTTGTACTCTCAAGATTTAAGT	CTGTTTTTGTACTCTCAAGATTTAAGTAACTGTACAACCTGAAACCTTGTTTTGAAGCGCTTGGAAGTGTTTTTGTACTCTCAAGATTTAAGTAACTGTACAACGTCAATTGATACTGCAATCTCTTTAACATTGTTTTTGTACTCTCAAGATTTAAGTAACTGTACAACACTTCAATATGGTCAACAT	15	13	1.0	2	Capsule Intestinal Profiling (Shalon et al. 2023)	ACTTAAATCTTGAGAGTACAAAAACAG	GLM_Capsule	True	False	ACTTAAATCTTGAGAGTACAAAAACAG	5.15084	0.813455	1	16	30	0.0	8.0
172820	172820	CTGTTTTTGTACTCTCAAGATTTAAGT	CTGTTTTTGTACTCTCAAGATTTAAGTAACTGTACAACGCTAGTATTGGTGATTTAACACCAGCGGAAGTTTTTGTACTCTCAAGATTTAAGTAACTGTACAACATCGACAAAGCAACAACACGCTTAGCATCGGTTTTTGTACTCTCAAGATTTAAGTAACTGTACAACAGAAATTCATGGCTGAAAA	21	21	0.466667	2	Capsule Intestinal Profiling (Shalon et al. 2023)	ACTTAAATCTTGAGAGTACAAAAACAG	GLM_Capsule	True	False	ACTTAAATCTTGAGAGTACAAAAACAG	5.15084	0.813455	1	16	30	0.0	8.0
172821	172821	CTGTTTTTGTACTCTCAAGATTTAAGT	CTGTTTTTGTACTCTCAAGATTTAAGTAACTGTACAACCCTATTATATACACATTTAAAACGACACTAGTTTTTGTACTCTCAAGATTTAAGTAACTGTACAACCGTGTCGCTAAAGCTGCGAGTAAAACCTCTGTTTTTGTACTCTCAAGATTTAAGTAACTGTACAACGAATCCACTTTGTTCTTTA	24	20	1.0	2	Capsule Intestinal Profiling (Shalon et al. 2023)	ACTTAAATCTTGAGAGTACAAAAACAG	GLM_Capsule	True	False	ACTTAAATCTTGAGAGTACAAAAACAG	5.15084	0.813455	1	16	30	0.0	8.0
172822	172822	CTGTTTTTGTACTCTCAAGATTTAAGT	CTGTTTTTGTACTCTCAAGATTTAAGTAACTGTACAACCAAAAGTTACGGATATTATCACTAAAACTCGTTTTTGTACTCTCAAGATTTAAGTAACTGTACAACTATGTCCTAGATAGACCAATCCTCCAGCTAGTTTTTGTACTCTCAAGATTTAAGTAACTGTACAACCGGATTACACAAGTAAAGC	22	16	0.95	2	Capsule Intestinal Profiling (Shalon et al. 2023)	ACTTAAATCTTGAGAGTACAAAAACAG	GLM_Capsule	True	False	ACTTAAATCTTGAGAGTACAAAAACAG	5.15084	0.813455	1	16	30	0.0	8.0
172823	172823	CTGTTTTTGTACTCTCAAGATTTAAGT	CTGTTTTTGTACTCTCAAGATTTAAGTAACTGTACAACGATTGAGGGAGTAGATATCAAGGCACACGTGTTTTTGTACTCTCAAGATTTAAGTAACTGTACAACCGTGAATCAAACGGTAATCCTAACGCTCAGTTTTTGTACTCTCAAGATTTAAGTAACTGTACAACCTTCTGCAACAGAGAATAAA	45	40	1.0	2	Capsule Intestinal Profiling (Shalon et al. 2023)	ACTTAAATCTTGAGAGTACAAAAACAG	GLM_Capsule	True	False	ACTTAAATCTTGAGAGTACAAAAACAG	5.15084	0.813455	1	16	30	0.0	8.0
172824	172824	CTGTTTTTGTACTCTCAAGATTTAAGT	CTGTTTTTGTACTCTCAAGATTTAAGTAACTGTACAACTTTTAAATCATTTACCATGATATAGTATGTGTTTTTGTACTCTCAAGATTTAAGTAACTGTACAACTCTTTTCCTCTACCAACACAGGTTCACCAGGTTTTTGTACTCTCAAGATTTAAGTAACTGTACAACAACTAAAACATCATGTTCA	29	29	0.852941	2	Capsule Intestinal Profiling (Shalon et al. 2023)	ACTTAAATCTTGAGAGTACAAAAACAG	GLM_Capsule	True	False	ACTTAAATCTTGAGAGTACAAAAACAG	5.15084	0.813455	1	16	30	0.0	8.0
172825	172825	CTGTTTTTGTACTCTCAAGATTTAAGT	CTGTTTTTGTACTCTCAAGATTTAAGTAACTGTACAACGCTTTTGCAGAATTGTCTCCAGTGCCGATTTGTTTTTGTACTCTCAAGATTTAAGTAACTGTACAACTGTACTCTATTGATTGCTTCATCTTTATTAGTTTTTGTACTCTCAAGATTTAAGTAACTGTACAACCTTTCAAGATACTCATCAACCATTGATGTCAGTTTTTGTACTCTCAAGATTTAAGTAACTGTACAACAAAAG	464	426	0.944554	3	Capsule Intestinal Profiling (Shalon et al. 2023)	ACTTAAATCTTGAGAGTACAAAAACAG	GLM_Capsule	True	False	ACTTAAATCTTGAGAGTACAAAAACAG	5.15084	0.813455	1	11	30	0.0	8.0
172826	172826	CTGTTTTTGTACTCTCAAGATTTAAGT	CTGTTTTTGTACTCTCAAGATTTAAGTAACTGTACAACAACACAGATGTTTTAGACCATGCGCAGAAGGTTTTTGTACTCTCAAGATTTAAGTAACTGTACAACTGTGATATTTGCAAAGATATTGGTAAAGAGGTTTTTGTACTCTCAAGATTTAAGTAACTGTACAACCCTTAACATAAGATGAAAATTACCAAAGCAGTTTTTGTACTCTCAAGATTTAAGTAACTGTACAACGATTCGT	163	154	0.977778	3	Capsule Intestinal Profiling (Shalon et al. 2023)	ACTTAAATCTTGAGAGTACAAAAACAG	GLM_Capsule	True	False	ACTTAAATCTTGAGAGTACAAAAACAG	5.15084	0.813455	1	11	30	0.0	8.0
172827	172827	CTGTTTTTGTACTCTCAAGATTTAAGT	CTGTTTTTGTACTCTCAAGATTTAAGTAACTGTACAACGAAAGAATCGGTCTTCTAGATGGATTCCAAGTTTTTGTACTCTCAAGATTTAAGTAACTGTACAACTAGGAAATTCATACCCTGCAGATATATCATGTTTTTGTACTCTCAAGATTTAAGTAACTGTACAACAACGATAAAAAAGAAGAAGCTTTCACGCCTGTTTTTGTACTCTCAAGATTTAAGTAACTGTACAACTCGATTT	202	182	0.748988	3	Capsule Intestinal Profiling (Shalon et al. 2023)	ACTTAAATCTTGAGAGTACAAAAACAG	GLM_Capsule	True	False	ACTTAAATCTTGAGAGTACAAAAACAG	5.15084	0.813455	1	11	30	0.0	8.0
172828	172828	CTGTTTTTGTACTCTCAAGATTTAAGT	CTGTTTTTGTACTCTCAAGATTTAAGTAACTGTACAACTCTTTCTATAGCATAATTGTTAGTTGTCCTGTTTTTGTACTCTCAAGATTTAAGTAACTGTACAACGAAAGAATCGGTCTTCTAGATGGATTCCAAGTTTTTGTACTCTCAAGATTTAAGTAACTGTACAACTAGGAAATTCATACCCTGCAGATATATCATGTTTTTGTACTCTCAAGATTTAAGTAACTGTACAACAACGATA	90	86	0.977273	3	Capsule Intestinal Profiling (Shalon et al. 2023)	ACTTAAATCTTGAGAGTACAAAAACAG	GLM_Capsule	True	False	ACTTAAATCTTGAGAGTACAAAAACAG	5.15084	0.813455	1	11	30	0.0	8.0
172829	172829	CTGTTTTTGTACTCTCAAGATTTAAGT	CTGTTTTTGTACTCTCAAGATTTAAGTAACTGTACAACATTACTCTAAAACTAGAGCTCATAAATTGCGTTTTTGTACTCTCAAGATTTAAGTAACTGTACAACGAGATGACCAAAAGAAATTTATGGATGCCAGTTTTTGTACTCTCAAGATTTAAGTAACTGTACAACGCAAGTATGCAATGGCTAAACAATCTTTTGGTTTTTGTACTCTCAAGATTTAAGTAACTGTACAACCATATAT	76	70	0.963415	3	Capsule Intestinal Profiling (Shalon et al. 2023)	ACTTAAATCTTGAGAGTACAAAAACAG	GLM_Capsule	True	False	ACTTAAATCTTGAGAGTACAAAAACAG	5.15084	0.813455	1	11	30	0.0	8.0
172830	172830	CTGTTTTTGTACTCTCAAGATTTAAGT	CTGTTTTTGTACTCTCAAGATTTAAGTAACCGTAAAACATAAGCAAGCGAATACTAACGCAATCTTGCGTTTTTGTACTCTCAAGATTTAAGTAACCGTAAAACATCATCTGTTTTAGGTGCGTTCAATGAGAGTTTTTGTACTCTCAAGATTTAAGTAACCGTAAAACCCTTTCAGGTTTGCATACAATTCAGATGGTGTTTTTGTACTCTCAAGATTTAAGTAACCGTAAAACCGAAACTG	73	62	0.985294	3	Capsule Intestinal Profiling (Shalon et al. 2023)	ACTTAAATCTTGAGAGTACAAAAACAG	GLM_Capsule	True	False	ACTTAAATCTTGAGAGTACAAAAACAG	5.15084	0.813455	1	11	30	0.0	8.0
172831	172831	CTGTTTTTGTACTCTCAAGATTTAAGT	CTGTTTTTGTACTCTCAAGATTTAAGTAACTGTACAACAGCAACTTTAAAACTAAAAGAGCTACTTGAGTTTTTGTACTCTCAAGATTTAAGTAACTGTACAACCAGTATTAATGAGGTTTGGGTGGTCATTCCGTTTTTGTACTCTCAAGATTTAAGTAACTGTACAACCCATACTCTCTATCAGTTCATTTAATTCTTCGTTTTTGTACTCTCAAGATTTAAGTAACTGTACAACTGAGAG	25	22	1.0	3	Capsule Intestinal Profiling (Shalon et al. 2023)	ACTTAAATCTTGAGAGTACAAAAACAG	GLM_Capsule	True	False	ACTTAAATCTTGAGAGTACAAAAACAG	5.15084	0.813455	1	11	30	0.0	8.0
172832	172832	CTGTTTTTGTACTCTCAAGATTTAAGT	CTGTTTTTGTACTCTCAAGATTTAAGTAACTGTACAACTCTATCTTAGGCGGTGGACTGATGACGTTAGTTTTTGTACTCTCAAGATTTAAGTAACTGTACAACGATAGATATATATATTATATCACAATCCTAGTTTTTGTACTCTCAAGATTTAAGTAACTGTACAACTTATAGTATATCTAATGTGTTCCCGTTTGTGTTTTTGTACTCTCAAGATTTAAGTAACTGTACAACTTGAAAT	66	59	0.953125	3	Capsule Intestinal Profiling (Shalon et al. 2023)	ACTTAAATCTTGAGAGTACAAAAACAG	GLM_Capsule	True	False	ACTTAAATCTTGAGAGTACAAAAACAG	5.15084	0.813455	1	11	30	0.0	8.0
172833	172833	CTGTTTTTGTACTCTCAAGATTTAAGT	CTGTTTTTGTACTCTCAAGATTTAAGTAACTGTACAACCTGAAACCTTGTTTTGAAGCGCTTGGAAGTGTTTTTGTACTCTCAAGATTTAAGTAACTGTACAACGTCAATTGATACTGCAATCTCTTTAACATTGTTTTTGTACTCTCAAGATTTAAGTAACTGTACAACACTTCAATATGGTCAACATCTTGATCACCGAGTTTTTGTACTCTCAAGATTTAAGTAACTGTACAACTAATAT	32	30	0.911765	3	Capsule Intestinal Profiling (Shalon et al. 2023)	ACTTAAATCTTGAGAGTACAAAAACAG	GLM_Capsule	True	False	ACTTAAATCTTGAGAGTACAAAAACAG	5.15084	0.813455	1	11	30	0.0	8.0
172834	172834	CTGTTTTTGTACTCTCAAGATTTAAGT	CTGTTTTTGTACTCTCAAGATTTAAGTAACTGTACAACCCTATTATATACACATTTAAAACGACACTAGTTTTTGTACTCTCAAGATTTAAGTAACTGTACAACCGTGTCGCTAAAGCTGCGAGTAAAACCTCTGTTTTTGTACTCTCAAGATTTAAGTAACTGTACAACGAATCCACTTTGTTCTTTATAGTAGTTAGTGTTTTTGTACTCTCAAGATTTAAGTAACTGTACAACCGTGCTG	12	11	0.916667	3	Capsule Intestinal Profiling (Shalon et al. 2023)	ACTTAAATCTTGAGAGTACAAAAACAG	GLM_Capsule	True	False	ACTTAAATCTTGAGAGTACAAAAACAG	5.15084	0.813455	1	11	30	0.0	8.0
172835	172835	CTGTTTTTGTACTCTCAAGATTTAAGT	CTGTTTTTGTACTCTCAAGATTTAAGTAACTGTACAACGATTGAGGGAGTAGATATCAAGGCACACGTGTTTTTGTACTCTCAAGATTTAAGTAACTGTACAACCGTGAATCAAACGGTAATCCTAACGCTCAGTTTTTGTACTCTCAAGATTTAAGTAACTGTACAACCTTCTGCAACAGAGAATAAAATGTCTAATCTGTTTTTGTACTCTCAAGATTTAAGTAACTGTACAACAACAAAC	25	22	0.621622	3	Capsule Intestinal Profiling (Shalon et al. 2023)	ACTTAAATCTTGAGAGTACAAAAACAG	GLM_Capsule	True	False	ACTTAAATCTTGAGAGTACAAAAACAG	5.15084	0.813455	1	11	30	0.0	8.0
172836	172836	CTGTTTTTGTACTCTCAAGATTTAAGT	CTGTTTTTGTACTCTCAAGATTTAAGTAACTGTACAACGCTTTTGCAGAATTGTCTCCAGTGCCGATTTGTTTTTGTACTCTCAAGATTTAAGTAACTGTACAACTGTACTCTATTGATTGCTTCATCTTTATTAGTTTTTGTACTCTCAAGATTTAAGTAACTGTACAACCTTTCAAGATACTCATCAACCATTGATGTCAGTTTTTGTACTCTCAAGATTTAAGTAACTGTACAACAAAAGGTGCGTATGAAACTCATCCCAGCGGGTTTTTGTACTCTCAAGATTTAAGTAACT	409	379	0.014511	4	Capsule Intestinal Profiling (Shalon et al. 2023)	ACTTAAATCTTGAGAGTACAAAAACAG	GLM_Capsule	True	False	ACTTAAATCTTGAGAGTACAAAAACAG	5.15084	0.813455	1	9	30	0.0	8.0
172837	172837	CTGTTTTTGTACTCTCAAGATTTAAGT	CTGTTTTTGTACTCTCAAGATTTAAGTAACTGTACAACAACACAGATGTTTTAGACCATGCGCAGAAGGTTTTTGTACTCTCAAGATTTAAGTAACTGTACAACTGTGATATTTGCAAAGATATTGGTAAAGAGGTTTTTGTACTCTCAAGATTTAAGTAACTGTACAACCCTTAACATAAGATGAAAATTACCAAAGCAGTTTTTGTACTCTCAAGATTTAAGTAACTGTACAACGATTCGTGGCGATATTCGTCTTACGTTTGAGTTTTTGTACTCTCAAGATTTAAGTAACTGT	229	213	0.00802	4	Capsule Intestinal Profiling (Shalon et al. 2023)	ACTTAAATCTTGAGAGTACAAAAACAG	GLM_Capsule	True	False	ACTTAAATCTTGAGAGTACAAAAACAG	5.15084	0.813455	1	9	30	0.0	8.0
172838	172838	CTGTTTTTGTACTCTCAAGATTTAAGT	CTGTTTTTGTACTCTCAAGATTTAAGTAACTGTACAACTCTTTCTATAGCATAATTGTTAGTTGTCCTGTTTTTGTACTCTCAAGATTTAAGTAACTGTACAACGAAAGAATCGGTCTTCTAGATGGATTCCAAGTTTTTGTACTCTCAAGATTTAAGTAACTGTACAACTAGGAAATTCATACCCTGCAGATATATCATGTTTTTGTACTCTCAAGATTTAAGTAACTGTACAACAACGATAAAAAAGAAGAAGCTTTCACGCCTGTTTTTGTACTCTCAAGATTTAAGTAACTGT	199	181	0.006471	4	Capsule Intestinal Profiling (Shalon et al. 2023)	ACTTAAATCTTGAGAGTACAAAAACAG	GLM_Capsule	True	False	ACTTAAATCTTGAGAGTACAAAAACAG	5.15084	0.813455	1	9	30	0.0	8.0
172839	172839	CTGTTTTTGTACTCTCAAGATTTAAGT	CTGTTTTTGTACTCTCAAGATTTAAGTAACTGTACAACATTACTCTAAAACTAGAGCTCATAAATTGCGTTTTTGTACTCTCAAGATTTAAGTAACTGTACAACGAGATGACCAAAAGAAATTTATGGATGCCAGTTTTTGTACTCTCAAGATTTAAGTAACTGTACAACGCAAGTATGCAATGGCTAAACAATCTTTTGGTTTTTGTACTCTCAAGATTTAAGTAACTGTACAACCATATATGATAGTTTGTCAACGATTATGATGTTTTTGTACTCTCAAGATTTAAGTAACTGT	112	103	0.003786	4	Capsule Intestinal Profiling (Shalon et al. 2023)	ACTTAAATCTTGAGAGTACAAAAACAG	GLM_Capsule	True	False	ACTTAAATCTTGAGAGTACAAAAACAG	5.15084	0.813455	1	9	30	0.0	8.0
172840	172840	CTGTTTTTGTACTCTCAAGATTTAAGT	CTGTTTTTGTACTCTCAAGATTTAAGTAACCGTAAAACATAAGCAAGCGAATACTAACGCAATCTTGCGTTTTTGTACTCTCAAGATTTAAGTAACCGTAAAACATCATCTGTTTTAGGTGCGTTCAATGAGAGTTTTTGTACTCTCAAGATTTAAGTAACCGTAAAACCCTTTCAGGTTTGCATACAATTCAGATGGTGTTTTTGTACTCTCAAGATTTAAGTAACCGTAAAACCGAAACTGGTGAATGTTATGTATGCCGCAGTTTTTGTACTCTCAAGATTTAAGTAACCGTAA	83	76	0.066498	4	Capsule Intestinal Profiling (Shalon et al. 2023)	ACTTAAATCTTGAGAGTACAAAAACAG	GLM_Capsule	True	False	ACTTAAATCTTGAGAGTACAAAAACAG	5.15084	0.813455	1	9	30	0.0	8.0
172841	172841	CTGTTTTTGTACTCTCAAGATTTAAGT	CTGTTTTTGTACTCTCAAGATTTAAGTAACTGTACAACAGCAACTTTAAAACTAAAAGAGCTACTTGAGTTTTTGTACTCTCAAGATTTAAGTAACTGTACAACCAGTATTAATGAGGTTTGGGTGGTCATTCCGTTTTTGTACTCTCAAGATTTAAGTAACTGTACAACCCATACTCTCTATCAGTTCATTTAATTCTTCGTTTTTGTACTCTCAAGATTTAAGTAACTGTACAACTGAGAGTGTCTGATGGATTTATTGGTAACCGTTTTTGTACTCTCAAGATTTAAGTAACTG	21	21	0.000726	4	Capsule Intestinal Profiling (Shalon et al. 2023)	ACTTAAATCTTGAGAGTACAAAAACAG	GLM_Capsule	True	False	ACTTAAATCTTGAGAGTACAAAAACAG	5.15084	0.813455	1	9	30	0.0	8.0
172842	172842	CTGTTTTTGTACTCTCAAGATTTAAGT	CTGTTTTTGTACTCTCAAGATTTAAGTAACTGTACAACTCTATCTTAGGCGGTGGACTGATGACGTTAGTTTTTGTACTCTCAAGATTTAAGTAACTGTACAACGATAGATATATATATTATATCACAATCCTAGTTTTTGTACTCTCAAGATTTAAGTAACTGTACAACTTATAGTATATCTAATGTGTTCCCGTTTGTGTTTTTGTACTCTCAAGATTTAAGTAACTGTACAACTTGAAATTTATAATATGGATGTCGATGATGGTTTTTGTACTCTCAAGATTTAAGTAACTGT	90	82	0.002891	4	Capsule Intestinal Profiling (Shalon et al. 2023)	ACTTAAATCTTGAGAGTACAAAAACAG	GLM_Capsule	True	False	ACTTAAATCTTGAGAGTACAAAAACAG	5.15084	0.813455	1	9	30	0.0	8.0
172843	172843	CTGTTTTTGTACTCTCAAGATTTAAGT	CTGTTTTTGTACTCTCAAGATTTAAGTAACTGTACAACCTGAAACCTTGTTTTGAAGCGCTTGGAAGTGTTTTTGTACTCTCAAGATTTAAGTAACTGTACAACGTCAATTGATACTGCAATCTCTTTAACATTGTTTTTGTACTCTCAAGATTTAAGTAACTGTACAACACTTCAATATGGTCAACATCTTGATCACCGAGTTTTTGTACTCTCAAGATTTAAGTAACTGTACAACTAATATGTCGCTCTACTGATTCCAAAACGGGTTTTTGTACTCTCAAGATTTAAGTAACTG	41	40	0.001522	4	Capsule Intestinal Profiling (Shalon et al. 2023)	ACTTAAATCTTGAGAGTACAAAAACAG	GLM_Capsule	True	False	ACTTAAATCTTGAGAGTACAAAAACAG	5.15084	0.813455	1	9	30	0.0	8.0
172844	172844	CTGTTTTTGTACTCTCAAGATTTAAGT	CTGTTTTTGTACTCTCAAGATTTAAGTAACTGTACAACCCTATTATATACACATTTAAAACGACACTAGTTTTTGTACTCTCAAGATTTAAGTAACTGTACAACCGTGTCGCTAAAGCTGCGAGTAAAACCTCTGTTTTTGTACTCTCAAGATTTAAGTAACTGTACAACGAATCCACTTTGTTCTTTATAGTAGTTAGTGTTTTTGTACTCTCAAGATTTAAGTAACTGTACAACCGTGCTGTCAGTCAATAAGACATGGGACTAGTTTTTGTACTCTCAAGATTTAAGTAACTGT	25	23	0.000792	4	Capsule Intestinal Profiling (Shalon et al. 2023)	ACTTAAATCTTGAGAGTACAAAAACAG	GLM_Capsule	True	False	ACTTAAATCTTGAGAGTACAAAAACAG	5.15084	0.813455	1	9	30	0.0	8.0
172845	172845	CTTAAAACAGGTGAAATCTCAATCGGA	CTTAAAACAGGTGAAATCTCAATCGGAATTTGTGGAGGAAACAAACATGGAAGATAATAAATCAATGACTGTCAAGAAAAC	20	18	0.113139	0	Capsule Intestinal Profiling (Shalon et al. 2023)	TCCGATTGAGATTTCACCTGTTTTAAG	GLM_Capsule	False	False	CTTAAAACAGGTGAAATCTCAATCGGA	6.45236	0.619651	1	4	4	0.0
172846	172846	CTTAAAACAGGTGAAATCTCAATCGGA	CTTAAAACAGGTGAAATCTCAATCGGAATTTGTAGAATTAGTAAATCTCGATTTTGGGAAATACAAGAATGTGTCTCATTA	19	18	0.044386	0	Capsule Intestinal Profiling (Shalon et al. 2023)	TCCGATTGAGATTTCACCTGTTTTAAG	GLM_Capsule	False	False	CTTAAAACAGGTGAAATCTCAATCGGA	6.45236	0.619651	1	4	4	0.0
172847	172847	CTTAAAACAGGTGAAATCTCAATCGGA	CTTAAAACAGGTGAAATCTCAATCGGAATTTGGAGGTGTTGGCGAATGCAACATGAATGTAAAATAACTGTATTGGAAACA	18	16	0.888889	0	Capsule Intestinal Profiling (Shalon et al. 2023)	TCCGATTGAGATTTCACCTGTTTTAAG	GLM_Capsule	False	False	CTTAAAACAGGTGAAATCTCAATCGGA	6.45236	0.619651	1	4	4	0.0
172848	172848	CTTAAAACAGGTGAAATCTCAATCGGA	CTTAAAACAGGTGAAATCTCAATCGGAATTTTGCTTTCGATGATCAGAATGAAAATCGTTACCGTTGCGCCTGTTTTCACA	14	12	0.039548	0	Capsule Intestinal Profiling (Shalon et al. 2023)	TCCGATTGAGATTTCACCTGTTTTAAG	GLM_Capsule	False	False	CTTAAAACAGGTGAAATCTCAATCGGA	6.45236	0.619651	1	4	4	0.0
172849	172849	CTTAAAATGTTTTTCAAACACGCTCTA	CTTAAAATGTTTTTCAAACACGCTCTAGGTCATAACTGGAAAGATAATGGAGACGAAACTGCTACCTGTACTCGTAACGGA	18	18	0.957983	0	Capsule Intestinal Profiling (Shalon et al. 2023)	TAGAGCGTGTTTGAAAAACATTTTAAG	GLM_Capsule	False	False	CTTAAAATGTTTTTCAAACACGCTCTA	6.35666	0.646449	1	4	4	3.0	20.0
172850	172850	CTTAAAATGTTTTTCAAACACGCTCTA	CTTAAAATGTTTTTCAAACACGCTCTAGAGCATTTTTCAAACACGCTCTAAGAATAAATAACAAACAATAAGGAGATATTT	16	15	0.233813	0	Capsule Intestinal Profiling (Shalon et al. 2023)	TAGAGCGTGTTTGAAAAACATTTTAAG	GLM_Capsule	False	False	CTTAAAATGTTTTTCAAACACGCTCTA	6.35666	0.646449	1	4	4	3.0	20.0
172851	172851	CTTAAAATGTTTTTCAAACACGCTCTA	CTTAAAATGTTTTTCAAACACGCTCTAGTGTAAATCCAAAGGAAAATAATACCGTTCCAATATTGCTGTGTTTTCCAGCAG	11	11	0.081967	0	Capsule Intestinal Profiling (Shalon et al. 2023)	TAGAGCGTGTTTGAAAAACATTTTAAG	GLM_Capsule	False	False	CTTAAAATGTTTTTCAAACACGCTCTA	6.35666	0.646449	1	4	4	3.0	20.0
172852	172852	CTTAAAATGTTTTTCAAACACGCTCTA	CTTAAAATGTTTTTCAAACACGCTCTAGAGCGAACATTCAACGCGCCGCGACGAAAGTCACAGATATAGGCTATATTCTTT	10	10	0.117978	0	Capsule Intestinal Profiling (Shalon et al. 2023)	TAGAGCGTGTTTGAAAAACATTTTAAG	GLM_Capsule	False	False	CTTAAAATGTTTTTCAAACACGCTCTA	6.35666	0.646449	1	4	4	3.0	20.0
172853	172853	CTTAAATGAAAAACTAAATTCCAGCTG	CTTAAATGAAAAACTAAATTCCAGCTGTGGATTATCTCAGTAACTATGCGGGATTAAATTCTGTAATGCACCTTAACAATT	52	44	0.965562	0	Capsule Intestinal Profiling (Shalon et al. 2023)	CAGCTGGAATTTAGTTTTTCATTTAAG	GLM_Capsule	True	False	CAGCTGGAATTTAGTTTTTCATTTAAG	3.98319	0.652795	1	1	1	2.0	2.0
172854	172854	CTTAAATGAAAAACTAAATTCCGGTTT	CTTAAATGAAAAACTAAATTCCGGTTTTGGACCAAATGCAAGAGTAAATTCCATATAGGTCGAAGTTACTTTTGCACACAT	23	10	0.74886	0	Capsule Intestinal Profiling (Shalon et al. 2023)	AAACCGGAATTTAGTTTTTCATTTAAG	GLM_Capsule	True	False	AAACCGGAATTTAGTTTTTCATTTAAG	4.95459	0.730371	1	1	1	0.0
172855	172855	CTTAACAACCAGAAATTTCCGCTGAGC	CTTAACAACCAGAAATTTCCGCTGAGCCATATTTAAGTATGAGGAAAATGTAGACATAAAAAAAGGAGCAACGCCTTGCTC	15	15	0.016621	0	Capsule Intestinal Profiling (Shalon et al. 2023)	GCTCAGCGGAAATTTCTGGTTGTTAAG	GLM_Capsule	False	False	CTTAACAACCAGAAATTTCCGCTGAGC	5.07029	0.825523	1	2	2	2.0	2.0
172856	172856	CTTAACAACCAGAAATTTCCGCTGAGC	CTTAACAACCAGAAATTTCCGCTGAGCCGTTTGAAAATTGAGCCTCCGTTTTCAAACTGAGCCATCCTAATTCTAGACTGA	11	10	0.971246	0	Capsule Intestinal Profiling (Shalon et al. 2023)	GCTCAGCGGAAATTTCTGGTTGTTAAG	GLM_Capsule	False	False	CTTAACAACCAGAAATTTCCGCTGAGC	5.07029	0.825523	1	2	2	2.0	2.0
172857	172857	CTTAACTAAACTATTCTATTCTTGGAA	CTTAACTAAACTATTCTATTCTTGGAAGTTTCACAACTTCCGTTCTGTTTGTTACAAAGATAGATATTTTTTGTTTATGTA	287	262	0.975	0	Capsule Intestinal Profiling (Shalon et al. 2023)	TTCCAAGAATAGAATAGTTTAGTTAAG	GLM_Capsule	False	False	CTTAACTAAACTATTCTATTCTTGGAA	1.41281	0.910609	1	6	6	8.0	8.0
172858	172858	CTTAACTAAACTATTCTATTCTTGGAA	CTTAACTAAACTATTCTATTCTTGGAATTTCACAATCCCTTTCTGTTCGTTGCAAAGTTACATATAAAACCGATTTCTGAC	141	134	0.985714	0	Capsule Intestinal Profiling (Shalon et al. 2023)	TTCCAAGAATAGAATAGTTTAGTTAAG	GLM_Capsule	False	False	CTTAACTAAACTATTCTATTCTTGGAA	1.41281	0.910609	1	6	6	8.0	8.0
172859	172859	CTTAACTAAACTATTCTATTCTTGGAA	CTTAACTAAACTATTCTATTCTTGGAATTTCACAATCCCTTTCTGTTCGTTGCAAAGGTAGGGATAAAACAGGTTTTGGCA	86	75	0.875	0	Capsule Intestinal Profiling (Shalon et al. 2023)	TTCCAAGAATAGAATAGTTTAGTTAAG	GLM_Capsule	False	False	CTTAACTAAACTATTCTATTCTTGGAA	1.41281	0.910609	1	6	6	8.0	8.0
172860	172860	CTTAACTAAACTATTCTATTCTTGGAA	CTTAACTAAACTATTCTATTCTTGGAATTTCACAATCCCTTTCTGTTCTTTGCAAAGGTAGATATAAAACGGATTTTGGCA	73	59	0.938462	0	Capsule Intestinal Profiling (Shalon et al. 2023)	TTCCAAGAATAGAATAGTTTAGTTAAG	GLM_Capsule	False	False	CTTAACTAAACTATTCTATTCTTGGAA	1.41281	0.910609	1	6	6	8.0	8.0
172861	172861	CTTAACTAAACTATTCTATTCTTGGAA	CTTAACTAAACTATTCTATTCTTGGAATTTCACAATCCCTTTCTGTTCGTTGCAAAGGTAGATATAAAACGGGTTTTGACA	57	56	0.537736	0	Capsule Intestinal Profiling (Shalon et al. 2023)	TTCCAAGAATAGAATAGTTTAGTTAAG	GLM_Capsule	False	False	CTTAACTAAACTATTCTATTCTTGGAA	1.41281	0.910609	1	6	6	8.0	8.0
172862	172862	CTTAACTAAACTATTCTATTCTTGGAA	CTTAACTAAACTATTCTATTCTTGGAATTTCACAATCCCTTTTCTGTTCGGTGCAAATGTACGCATAAATCATATTCTGAC	39	33	0.971429	0	Capsule Intestinal Profiling (Shalon et al. 2023)	TTCCAAGAATAGAATAGTTTAGTTAAG	GLM_Capsule	False	False	CTTAACTAAACTATTCTATTCTTGGAA	1.41281	0.910609	1	6	6	8.0	8.0
172863	172863	CTTAACTAAACTATTCTATTCTTGGAA	CTTAACTAAACTATTCTATTCTTGGAAGTTTCACAACTTCCGTTCTGTTTGTTACAAAGATAGATATTTTTTGTTTATGTATAAATAATAATCGACAAATACTCACATTTTACCGATAAATCAGCTACAAATCCT	273	246	0.977011	1	Capsule Intestinal Profiling (Shalon et al. 2023)	TTCCAAGAATAGAATAGTTTAGTTAAG	GLM_Capsule	False	False	CTTAACTAAACTATTCTATTCTTGGAA	1.41281	0.910609	1	5	6	2.0	8.0
172864	172864	CTTAACTAAACTATTCTATTCTTGGAA	CTTAACTAAACTATTCTATTCTTGGAATTTCACAATCCCTTTCTGTTCGTTGCAAAGTTACATATAAAACCGATTTCTGACAAACTATAATCGACAAAATTCACTTTTTTGCCGATAAATTCGACAATCATCAGC	108	95	0.989899	1	Capsule Intestinal Profiling (Shalon et al. 2023)	TTCCAAGAATAGAATAGTTTAGTTAAG	GLM_Capsule	False	False	CTTAACTAAACTATTCTATTCTTGGAA	1.41281	0.910609	1	5	6	2.0	8.0
172865	172865	CTTAACTAAACTATTCTATTCTTGGAA	CTTAACTAAACTATTCTATTCTTGGAATTTCACAATCCCTTTCTGTTCGTTGCAAAGTTACATATAAAACCGATTTCTGACAAACTATAATCGACAAAATTCACTTTTTTGCCGATAAATTAGACAATCATCAGC	100	94	0.969388	1	Capsule Intestinal Profiling (Shalon et al. 2023)	TTCCAAGAATAGAATAGTTTAGTTAAG	GLM_Capsule	False	False	CTTAACTAAACTATTCTATTCTTGGAA	1.41281	0.910609	1	5	6	2.0	8.0
172866	172866	CTTAACTAAACTATTCTATTCTTGGAA	CTTAACTAAACTATTCTATTCTTGGAATTTCACAATCCCTTTCTGTTCTTTGCAAAGGTAGATATAAAACGGATTTTGGCAAACTATAATCGACAAAAATCACTTTTTTACCGATAAAATAATGAATAATCAGCT	88	84	0.965909	1	Capsule Intestinal Profiling (Shalon et al. 2023)	TTCCAAGAATAGAATAGTTTAGTTAAG	GLM_Capsule	False	False	CTTAACTAAACTATTCTATTCTTGGAA	1.41281	0.910609	1	5	6	2.0	8.0
172867	172867	CTTAACTAAACTATTCTATTCTTGGAA	CTTAACTAAACTATTCTATTCTTGGAATTTCACAATCCCTTTTCTGTTCGGTGCAAATGTACGCATAAATCATATTCTGACAAACTATAATCGACAAAATTCTCTTTTTTACCGATAAAACAGCTAAACATTAGC	76	67	0.985915	1	Capsule Intestinal Profiling (Shalon et al. 2023)	TTCCAAGAATAGAATAGTTTAGTTAAG	GLM_Capsule	False	False	CTTAACTAAACTATTCTATTCTTGGAA	1.41281	0.910609	1	5	6	2.0	8.0
172868	172868	CTTAACTAAACTATTCTATTCTTGGAA	CTTAACTAAACTATTCTATTCTTGGAAGTTTCACAACTTCCGTTCTGTTTGTTACAAAGATAGATATTTTTTGTTTATGTATAAATAATAATCGACAAATACTCACATTTTACCGATAAATCAGCTACAAATCCTTTCAACTTCGCTCATCGAGGAATGTTTGGAAAGTCTGCTTGTAGCTATCGCTGA	276	261	0.971831	2	Capsule Intestinal Profiling (Shalon et al. 2023)	TTCCAAGAATAGAATAGTTTAGTTAAG	GLM_Capsule	False	False	CTTAACTAAACTATTCTATTCTTGGAA	1.41281	0.910609	1	5	6	1.0	8.0
172869	172869	CTTAACTAAACTATTCTATTCTTGGAA	CTTAACTAAACTATTCTATTCTTGGAATTTCACAATCCCTTTCTGTTCGTTGCAAAGTTACATATAAAACCGATTTCTGACAAACTATAATCGACAAAATTCACTTTTTTGCCGATAAATTCGACAATCATCAGCTTCTTTCATCCAAAAATGCCTGAAAAACCTGCTTGTAACTATCACTAATGGGGA	50	41	0.509615	2	Capsule Intestinal Profiling (Shalon et al. 2023)	TTCCAAGAATAGAATAGTTTAGTTAAG	GLM_Capsule	False	False	CTTAACTAAACTATTCTATTCTTGGAA	1.41281	0.910609	1	5	6	1.0	8.0
172870	172870	CTTAACTAAACTATTCTATTCTTGGAA	CTTAACTAAACTATTCTATTCTTGGAATTTCACAATCCCTTTCTGTTCGTTGCAAAGTTACATATAAAACCGATTTCTGACAAACTATAATCGACAAAATTCACTTTTTTGCCGATAAATTAGACAATCATCAGCTTCTTTCATCCAAAAATGCCTGAAAAACCTGCTTGTAACTATCACTAATGGGGA	51	46	0.451923	2	Capsule Intestinal Profiling (Shalon et al. 2023)	TTCCAAGAATAGAATAGTTTAGTTAAG	GLM_Capsule	False	False	CTTAACTAAACTATTCTATTCTTGGAA	1.41281	0.910609	1	5	6	1.0	8.0
172871	172871	CTTAACTAAACTATTCTATTCTTGGAA	CTTAACTAAACTATTCTATTCTTGGAATTTCACAATCCCTTTCTGTTCTTTGCAAAGGTAGATATAAAACGGATTTTGGCAAACTATAATCGACAAAAATCACTTTTTTACCGATAAAATAATGAATAATCAGCTCCTTTCGTCAAGAAAAGTCTGAAAAACTTGCTTGTAACTATCGCTGATAGGAAT	92	82	0.396226	2	Capsule Intestinal Profiling (Shalon et al. 2023)	TTCCAAGAATAGAATAGTTTAGTTAAG	GLM_Capsule	False	False	CTTAACTAAACTATTCTATTCTTGGAA	1.41281	0.910609	1	5	6	1.0	8.0
172872	172872	CTTAACTAAACTATTCTATTCTTGGAA	CTTAACTAAACTATTCTATTCTTGGAATTTCACAATCCCTTTTCTGTTCGGTGCAAATGTACGCATAAATCATATTCTGACAAACTATAATCGACAAAATTCTCTTTTTTACCGATAAAACAGCTAAACATTAGCTCCTCTCGTCGAGGAAAGTTTGGAAGACCTGCTTGTAGCTGTCGCTGATAGGGA	57	54	1.0	2	Capsule Intestinal Profiling (Shalon et al. 2023)	TTCCAAGAATAGAATAGTTTAGTTAAG	GLM_Capsule	False	False	CTTAACTAAACTATTCTATTCTTGGAA	1.41281	0.910609	1	5	6	1.0	8.0
172873	172873	CTTAACTAAACTATTCTATTCTTGGAA	CTTAACTAAACTATTCTATTCTTGGAAGTTTCACAACTTCCGTTCTGTTTGTTACAAAGATAGATATTTTTTGTTTATGTATAAATAATAATCGACAAATACTCACATTTTACCGATAAATCAGCTACAAATCCTTTCAACTTCGCTCATCGAGGAATGTTTGGAAAGTCTGCTTGTAGCTATCGCTGACGGGGATATAGGTCTTATCAAATACGATACGCCCGCGGTCGATGATGCGTATTT	268	243	0.972763	3	Capsule Intestinal Profiling (Shalon et al. 2023)	TTCCAAGAATAGAATAGTTTAGTTAAG	GLM_Capsule	False	False	CTTAACTAAACTATTCTATTCTTGGAA	1.41281	0.910609	1	3	6	1.0	8.0
172874	172874	CTTAACTAAACTATTCTATTCTTGGAA	CTTAACTAAACTATTCTATTCTTGGAAGTTTCACAACTTCCGTTCTGTTTGTTACAAAGATAGATATTTTTTGTTTATGTATAAATAATAATCGACAAATACTCACATTTTACCGATAAATCAGCTACAAATCCTTTCAACTTCGCTCATCGAGGAATGTTTGGAAAGTCTGCTTGTAGCTATCGCTGACGGGGATATAGGTCTTATCAAATACGATACGCCCGCGGTCAATGATGCGTATTT	19	18	1.0	3	Capsule Intestinal Profiling (Shalon et al. 2023)	TTCCAAGAATAGAATAGTTTAGTTAAG	GLM_Capsule	False	False	CTTAACTAAACTATTCTATTCTTGGAA	1.41281	0.910609	1	3	6	1.0	8.0
172875	172875	CTTAACTAAACTATTCTATTCTTGGAA	CTTAACTAAACTATTCTATTCTTGGAATTTCACAATCCCTTTTCTGTTCGGTGCAAATGTACGCATAAATCATATTCTGACAAACTATAATCGACAAAATTCTCTTTTTTACCGATAAAACAGCTAAACATTAGCTCCTCTCGTCGAGGAAAGTTTGGAAGACCTGCTTGTAGCTGTCGCTGATAGGGATATAGGTCTTGTCGAATACAATACGGCCACGGTCAATCACACGTATTTTGTCTT	25	15	1.0	3	Capsule Intestinal Profiling (Shalon et al. 2023)	TTCCAAGAATAGAATAGTTTAGTTAAG	GLM_Capsule	False	False	CTTAACTAAACTATTCTATTCTTGGAA	1.41281	0.910609	1	3	6	1.0	8.0
172876	172876	CTTAACTAAACTATTCTATTCTTGGAA	CTTAACTAAACTATTCTATTCTTGGAAGTTTCACAACTTCCGTTCTGTTTGTTACAAAGATAGATATTTTTTGTTTATGTATAAATAATAATCGACAAATACTCACATTTTACCGATAAATCAGCTACAAATCCTTTCAACTTCGCTCATCGAGGAATGTTTGGAAAGTCTGCTTGTAGCTATCGCTGACGGGGATATAGGTCTTATCAAATACGATACGCCCGCGGTCGATGATGCGTATTTTGTCTTTCTGGACGATGAAAGAACGATGTACACGCATAAAGCGGGCGGGGGGAA	421	385	0.879386	4	Capsule Intestinal Profiling (Shalon et al. 2023)	TTCCAAGAATAGAATAGTTTAGTTAAG	GLM_Capsule	False	False	CTTAACTAAACTATTCTATTCTTGGAA	1.41281	0.910609	1	3	6	5.0	8.0
172877	172877	CTTAACTAAACTATTCTATTCTTGGAA	CTTAACTAAACTATTCTATTCTTGGAAGTTTCACAACTTCCGTTCTGTTTGTTACAAAGATAGATATTTTTTGTTTATGTATAAATAATAATCGACAAATACTCACATTTTACCGATAAATCAGCTACAAATCCTTTCAACTTCGCTCATCGAGGAATGTTTGGAAAGTCTGCTTGTAGCTATCGCTGACGGGGATATAGGTCTTATCAAATACGATACGCCCGCGGTCAATGATGCGTATTTTGTCTTTCTGGACGATGAAAGAACGATGTACACGCATAAAGCGGGCGGGGGGAA	45	43	0.094298	4	Capsule Intestinal Profiling (Shalon et al. 2023)	TTCCAAGAATAGAATAGTTTAGTTAAG	GLM_Capsule	False	False	CTTAACTAAACTATTCTATTCTTGGAA	1.41281	0.910609	1	3	6	5.0	8.0
172878	172878	CTTAACTAAACTATTCTATTCTTGGAA	CTTAACTAAACTATTCTATTCTTGGAATTTCACAATCCCTTTTCTGTTCGGTGCAAATGTACGCATAAATCATATTCTGACAAACTATAATCGACAAAATTCTCTTTTTTACCGATAAAACAGCTAAACATTAGCTCCTCTCGTCGAGGAAAGTTTGGAAGACCTGCTTGTAGCTGTCGCTGATAGGGATATAGGTCTTGTCGAATACAATACGGCCACGGTCAATCACACGTATTTTGTCTTTTTGTACAATGAACGAACGGTGTACACGTATAAAGCGGCTGGACGGCAGAAGTT	34	32	0.458333	4	Capsule Intestinal Profiling (Shalon et al. 2023)	TTCCAAGAATAGAATAGTTTAGTTAAG	GLM_Capsule	False	False	CTTAACTAAACTATTCTATTCTTGGAA	1.41281	0.910609	1	3	6	5.0	8.0
172879	172879	CTTAAGAGCAGAACCCTTGATGATTGG	CTTAAGAGCAGAACCCTTGATGATTGGAGCGTCTTTGTCGAAGCCGTTCTTTTCAAGAAGTTCGCGAACTTCTTCTTCGAT	164	144	0.896341	0	Capsule Intestinal Profiling (Shalon et al. 2023)	CCAATCATCAAGGGTTCTGCTCTTAAG	GLM_Capsule	False	False	CTTAAGAGCAGAACCCTTGATGATTGG	2.10957	0.95961	1	5	5	5.0	5.0
172880	172880	CTTAAGAGCAGAACCCTTGATGATTGG	CTTAAGAGCAGAACCCTTGATGATTGGGCAGTCATTGAAACCATACTCTTCAAGCTGCTCTGTAACTTCCATCTCTACGAG	115	108	0.101001	0	Capsule Intestinal Profiling (Shalon et al. 2023)	CCAATCATCAAGGGTTCTGCTCTTAAG	GLM_Capsule	False	False	CTTAAGAGCAGAACCCTTGATGATTGG	2.10957	0.95961	1	5	5	5.0	5.0
172881	172881	CTTAAGAGCAGAACCCTTGATGATTGG	CTTAAGAGCAGAACCCTTGATGATTGGGCAGCCTTCAAAACCATACTCCTCAAGTGCCTCAGTTACTTCCATCTCTACGAG	42	35	0.972973	0	Capsule Intestinal Profiling (Shalon et al. 2023)	CCAATCATCAAGGGTTCTGCTCTTAAG	GLM_Capsule	False	False	CTTAAGAGCAGAACCCTTGATGATTGG	2.10957	0.95961	1	5	5	5.0	5.0
172882	172882	CTTAAGAGCAGAACCCTTGATGATTGG	CTTAAGAGCAGAACCCTTGATGATTGGAGCGTTGTCACCGTCGAAGCCGTACTTGTTCAAAAGTTCACGGACATCCATTTC	25	11	0.863636	0	Capsule Intestinal Profiling (Shalon et al. 2023)	CCAATCATCAAGGGTTCTGCTCTTAAG	GLM_Capsule	False	False	CTTAAGAGCAGAACCCTTGATGATTGG	2.10957	0.95961	1	5	5	5.0	5.0
172883	172883	CTTAAGAGCAGAACCCTTGATGATTGG	CTTAAGAGCAGAACCCTTGATGATTGGGCAGCCTTCGAAACCATACTCTTCAAGAGCTTCTGTTACTTCCATCTCTACTAA	12	12	0.6	0	Capsule Intestinal Profiling (Shalon et al. 2023)	CCAATCATCAAGGGTTCTGCTCTTAAG	GLM_Capsule	False	False	CTTAAGAGCAGAACCCTTGATGATTGG	2.10957	0.95961	1	5	5	5.0	5.0
172884	172884	CTTAAGAGCAGAACCCTTGATGATTGG	CTTAAGAGCAGAACCCTTGATGATTGGGCAGCCTTCAAAACCATACTCCTCAAGTGCCTCAGTTACTTCCATCTCTACGAGCTCGATCAGCTCCTCATCGTCAACCATATCACACTTGTTAAGGAATACTACGAT	44	39	0.891304	1	Capsule Intestinal Profiling (Shalon et al. 2023)	CCAATCATCAAGGGTTCTGCTCTTAAG	GLM_Capsule	False	False	CTTAAGAGCAGAACCCTTGATGATTGG	2.10957	0.95961	1	1	5	0.0	5.0
172885	172885	CTTAAGCCGTAAGGCGGGAATTGTGCG	CTTAAGCCGTAAGGCGGGAATTGTGCGGTATTGCCTAGATAAAAGGAGCTTTTATGAGAACCGTAGATCTTCTCTTTTTTA	467	410	0.963801	0	Capsule Intestinal Profiling (Shalon et al. 2023)	CGCACAATTCCCGCCTTACGGCTTAAG	GLM_Capsule	False	False	CTTAAGCCGTAAGGCGGGAATTGTGCG	7.89731	0.534731	1	217	217	2.0	2.0
172886	172886	CTTAAGCCGTAAGGCGGGAATTGTGCG	CTTAAGCCGTAAGGCGGGAATTGTGCGGTATTGCCTTAGGTTTTATCAGGGGCAATGGACGCTTACTCTGCCGCCAGCGTG	161	153	0.463248	0	Capsule Intestinal Profiling (Shalon et al. 2023)	CGCACAATTCCCGCCTTACGGCTTAAG	GLM_Capsule	False	False	CTTAAGCCGTAAGGCGGGAATTGTGCG	7.89731	0.534731	1	217	217	2.0	2.0
172887	172887	CTTAAGCCGTAAGGCGGGAATTGTGCG	CTTAAGCCGTAAGGCGGGAATTGTGCGGTGTTGCCTTTGTTACCGGGACAGTGTCTCCCCCTACCCTGCCTTACTTTGCGG	141	137	0.832353	0	Capsule Intestinal Profiling (Shalon et al. 2023)	CGCACAATTCCCGCCTTACGGCTTAAG	GLM_Capsule	False	False	CTTAAGCCGTAAGGCGGGAATTGTGCG	7.89731	0.534731	1	217	217	2.0	2.0
172888	172888	CTTAAGCCGTAAGGCGGGAATTGTGCG	CTTAAGCCGTAAGGCGGGAATTGTGCGGTGCTGCCTTAGTTCTGTTCACGCAGGGAAAGGGGGCCGCAGATGCCGCAGCCG	109	101	0.769231	0	Capsule Intestinal Profiling (Shalon et al. 2023)	CGCACAATTCCCGCCTTACGGCTTAAG	GLM_Capsule	False	False	CTTAAGCCGTAAGGCGGGAATTGTGCG	7.89731	0.534731	1	217	217	2.0	2.0
172889	172889	CTTAAGCCGTAAGGCGGGAATTGTGCG	CTTAAGCCGTAAGGCGGGAATTGTGCGGTGTTGCCCATAGAAAAAGATGGAATCAATTTAAGGAGGACCCCGGAGTGAAAA	106	99	0.853503	0	Capsule Intestinal Profiling (Shalon et al. 2023)	CGCACAATTCCCGCCTTACGGCTTAAG	GLM_Capsule	False	False	CTTAAGCCGTAAGGCGGGAATTGTGCG	7.89731	0.534731	1	217	217	2.0	2.0
172890	172890	CTTAAGCCGTAAGGCGGGAATTGTGCG	CTTAAGCCGTAAGGCGGGAATTGTGCGGTGTTGCCTTAGGTAATCAAATCCGCACTGACATTATCCAGATCCAGCCGCAGA	95	92	0.969072	0	Capsule Intestinal Profiling (Shalon et al. 2023)	CGCACAATTCCCGCCTTACGGCTTAAG	GLM_Capsule	False	False	CTTAAGCCGTAAGGCGGGAATTGTGCG	7.89731	0.534731	1	217	217	2.0	2.0
172891	172891	CTTAAGCCGTAAGGCGGGAATTGTGCG	CTTAAGCCGTAAGGCGGGAATTGTGCGGTGTTGCCTTAGGTTACAGTCGTGCAATAACCGCCTGGGTAAACTCCTTCGTTC	89	79	0.535948	0	Capsule Intestinal Profiling (Shalon et al. 2023)	CGCACAATTCCCGCCTTACGGCTTAAG	GLM_Capsule	False	False	CTTAAGCCGTAAGGCGGGAATTGTGCG	7.89731	0.534731	1	217	217	2.0	2.0
172892	172892	CTTAAGCCGTAAGGCGGGAATTGTGCG	CTTAAGCCGTAAGGCGGGAATTGTGCGGTGTTGCCTTAATACCCGGCCATGGCCATGGCGTACTGAACAAAGCCCGGCCCG	87	83	0.251521	0	Capsule Intestinal Profiling (Shalon et al. 2023)	CGCACAATTCCCGCCTTACGGCTTAAG	GLM_Capsule	False	False	CTTAAGCCGTAAGGCGGGAATTGTGCG	7.89731	0.534731	1	217	217	2.0	2.0
172893	172893	CTTAAGCCGTAAGGCGGGAATTGTGCG	CTTAAGCCGTAAGGCGGGAATTGTGCGGTGTTGCCTTAGTTTAACGCACTAAAGAGGGGGAATTTTTCATGGCACGCACCG	86	76	0.897727	0	Capsule Intestinal Profiling (Shalon et al. 2023)	CGCACAATTCCCGCCTTACGGCTTAAG	GLM_Capsule	False	False	CTTAAGCCGTAAGGCGGGAATTGTGCG	7.89731	0.534731	1	217	217	2.0	2.0
172894	172894	CTTAAGCCGTAAGGCGGGAATTGTGCG	CTTAAGCCGTAAGGCGGGAATTGTGCGGTATTGCCTAAAGATAGTATTGTGTTACAGGAGAATCCATCATGGCAAAGATTC	80	73	0.89939	0	Capsule Intestinal Profiling (Shalon et al. 2023)	CGCACAATTCCCGCCTTACGGCTTAAG	GLM_Capsule	False	False	CTTAAGCCGTAAGGCGGGAATTGTGCG	7.89731	0.534731	1	217	217	2.0	2.0
172895	172895	CTTAAGCCGTAAGGCGGGAATTGTGCG	CTTAAGCCGTAAGGCGGGAATTGTGCGGTGTTGCCTTAAGTAGCAATGTTATGGAAAGCGAGATTATAACGTGAAATATTA	80	75	0.29661	0	Capsule Intestinal Profiling (Shalon et al. 2023)	CGCACAATTCCCGCCTTACGGCTTAAG	GLM_Capsule	False	False	CTTAAGCCGTAAGGCGGGAATTGTGCG	7.89731	0.534731	1	217	217	2.0	2.0
172896	172896	CTTAAGCCGTAAGGCGGGAATTGTGCG	CTTAAGCCGTAAGGCGGGAATTGTGCGGTGTTGCCTCAAGAGCCTTGGCTCCAATGTGCGCATTGAATCGGTGCGCCGTGT	79	79	0.971014	0	Capsule Intestinal Profiling (Shalon et al. 2023)	CGCACAATTCCCGCCTTACGGCTTAAG	GLM_Capsule	False	False	CTTAAGCCGTAAGGCGGGAATTGTGCG	7.89731	0.534731	1	217	217	2.0	2.0
172897	172897	CTTAAGCCGTAAGGCGGGAATTGTGCG	CTTAAGCCGTAAGGCGGGAATTGTGCGGTGTTGCCTTTGAAACCATACCCGGAAAGGGGAAAAGAGCTTGTCCGTTTTTCT	76	68	0.71831	0	Capsule Intestinal Profiling (Shalon et al. 2023)	CGCACAATTCCCGCCTTACGGCTTAAG	GLM_Capsule	False	False	CTTAAGCCGTAAGGCGGGAATTGTGCG	7.89731	0.534731	1	217	217	2.0	2.0
172898	172898	CTTAAGCCGTAAGGCGGGAATTGTGCG	CTTAAGCCGTAAGGCGGGAATTGTGCGGTGTTGCCTTTGTTTCCGGGACAGTGTCTCCCCCTACCCTGCCTTACTTTGCGG	74	73	0.832353	0	Capsule Intestinal Profiling (Shalon et al. 2023)	CGCACAATTCCCGCCTTACGGCTTAAG	GLM_Capsule	False	False	CTTAAGCCGTAAGGCGGGAATTGTGCG	7.89731	0.534731	1	217	217	2.0	2.0
172899	172899	CTTAAGCCGTAAGGCGGGAATTGTGCG	CTTAAGCCGTAAGGCGGGAATTGTGCGGTATTGCCTAAAGATAATATTGTGTTACAGGAGAATCCATCATGGCAAAGATTC	72	68	0.89939	0	Capsule Intestinal Profiling (Shalon et al. 2023)	CGCACAATTCCCGCCTTACGGCTTAAG	GLM_Capsule	False	False	CTTAAGCCGTAAGGCGGGAATTGTGCG	7.89731	0.534731	1	217	217	2.0	2.0
172900	172900	CTTAAGCCGTAAGGCGGGAATTGTGCG	CTTAAGCCGTAAGGCGGGAATTGTGCGGTATTGCCTTATATCTGAAACCAAAGAGAACAATGCTTTCCGCAGGCATGCGGG	65	55	0.558824	0	Capsule Intestinal Profiling (Shalon et al. 2023)	CGCACAATTCCCGCCTTACGGCTTAAG	GLM_Capsule	False	False	CTTAAGCCGTAAGGCGGGAATTGTGCG	7.89731	0.534731	1	217	217	2.0	2.0
172901	172901	CTTAAGCCGTAAGGCGGGAATTGTGCG	CTTAAGCCGTAAGGCGGGAATTGTGCGGTGTTGCCTTAGGAGTTAGAAGCTGCAGCGGGGCAGGAAAGGCGCAGAACAAGG	65	57	0.571429	0	Capsule Intestinal Profiling (Shalon et al. 2023)	CGCACAATTCCCGCCTTACGGCTTAAG	GLM_Capsule	False	False	CTTAAGCCGTAAGGCGGGAATTGTGCG	7.89731	0.534731	1	217	217	2.0	2.0
172902	172902	CTTAAGCCGTAAGGCGGGAATTGTGCG	CTTAAGCCGTAAGGCGGGAATTGTGCGGTGTTGCCTTAAATTTACCTGAAAGGTGAGGATTATAATATGAACGAACAGCGT	64	49	0.907216	0	Capsule Intestinal Profiling (Shalon et al. 2023)	CGCACAATTCCCGCCTTACGGCTTAAG	GLM_Capsule	False	False	CTTAAGCCGTAAGGCGGGAATTGTGCG	7.89731	0.534731	1	217	217	2.0	2.0
172903	172903	CTTAAGCCGTAAGGCGGGAATTGTGCG	CTTAAGCCGTAAGGCGGGAATTGTGCGGTATTGCCTAAGGAAATTCAATAAAGGAGGCCTACTCTATGCACACCTACACCG	62	52	0.359223	0	Capsule Intestinal Profiling (Shalon et al. 2023)	CGCACAATTCCCGCCTTACGGCTTAAG	GLM_Capsule	False	False	CTTAAGCCGTAAGGCGGGAATTGTGCG	7.89731	0.534731	1	217	217	2.0	2.0
172904	172904	CTTAAGCCGTAAGGCGGGAATTGTGCG	CTTAAGCCGTAAGGCGGGAATTGTGCGGTGTTGCCTCAAATAAAACATAAAGGAGTACCATCATGAGCAAAGTTCTTGTTA	62	61	0.502703	0	Capsule Intestinal Profiling (Shalon et al. 2023)	CGCACAATTCCCGCCTTACGGCTTAAG	GLM_Capsule	False	False	CTTAAGCCGTAAGGCGGGAATTGTGCG	7.89731	0.534731	1	217	217	2.0	2.0
172905	172905	CTTAAGCCGTAAGGCGGGAATTGTGCG	CTTAAGCCGTAAGGCGGGAATTGTGCGGTGTTGCCTTTACAATTTACAACACGCGCACGCGGATAGCAGGCTCAATAGCTC	61	56	0.72043	0	Capsule Intestinal Profiling (Shalon et al. 2023)	CGCACAATTCCCGCCTTACGGCTTAAG	GLM_Capsule	False	False	CTTAAGCCGTAAGGCGGGAATTGTGCG	7.89731	0.534731	1	217	217	2.0	2.0
172906	172906	CTTAAGCCGTAAGGCGGGAATTGTGCG	CTTAAGCCGTAAGGCGGGAATTGTGCGGTGTTGCCTTAAATTTCGCAGAGCTTACCCGGCTCTGCAACGCGCACCTTGCCA	60	59	0.350711	0	Capsule Intestinal Profiling (Shalon et al. 2023)	CGCACAATTCCCGCCTTACGGCTTAAG	GLM_Capsule	False	False	CTTAAGCCGTAAGGCGGGAATTGTGCG	7.89731	0.534731	1	217	217	2.0	2.0
172907	172907	CTTAAGCCGTAAGGCGGGAATTGTGCG	CTTAAGCCGTAAGGCGGGAATTGTGCGGTGTTGCCTTAGAGAACCATGATGAAAAATAAGGATAGGCGAATGTTGCGGTTT	58	51	0.737374	0	Capsule Intestinal Profiling (Shalon et al. 2023)	CGCACAATTCCCGCCTTACGGCTTAAG	GLM_Capsule	False	False	CTTAAGCCGTAAGGCGGGAATTGTGCG	7.89731	0.534731	1	217	217	2.0	2.0
172908	172908	CTTAAGCCGTAAGGCGGGAATTGTGCG	CTTAAGCCGTAAGGCGGGAATTGTGCGGTGTTGCCTTAGTGCAAATTATCGCTTAATATCGTAATTCATGTTCATCAGGTT	57	52	0.298153	0	Capsule Intestinal Profiling (Shalon et al. 2023)	CGCACAATTCCCGCCTTACGGCTTAAG	GLM_Capsule	False	False	CTTAAGCCGTAAGGCGGGAATTGTGCG	7.89731	0.534731	1	217	217	2.0	2.0
172909	172909	CTTAAGCCGTAAGGCGGGAATTGTGCG	CTTAAGCCGTAAGGCGGGAATTGTGCGGTGCTGCCTTAGTTATTTGTGCGGGCTTTCCCTGCGTGAAAACCCTGTGAGACG	55	48	0.077029	0	Capsule Intestinal Profiling (Shalon et al. 2023)	CGCACAATTCCCGCCTTACGGCTTAAG	GLM_Capsule	False	False	CTTAAGCCGTAAGGCGGGAATTGTGCG	7.89731	0.534731	1	217	217	2.0	2.0
172910	172910	CTTAAGCCGTAAGGCGGGAATTGTGCG	CTTAAGCCGTAAGGCGGGAATTGTGCGGTATTGCCTTAGAGGTTTCACAAGATTCCACTATTAAAAGATGCAAAAAGGAGC	54	42	0.536842	0	Capsule Intestinal Profiling (Shalon et al. 2023)	CGCACAATTCCCGCCTTACGGCTTAAG	GLM_Capsule	False	False	CTTAAGCCGTAAGGCGGGAATTGTGCG	7.89731	0.534731	1	217	217	2.0	2.0
172911	172911	CTTAAGCCGTAAGGCGGGAATTGTGCG	CTTAAGCCGTAAGGCGGGAATTGTGCGGTATTGCCTAAAATAAAAATGACCATCCAGCGTACATGTTGGATGGTCATTTTT	51	44	0.986301	0	Capsule Intestinal Profiling (Shalon et al. 2023)	CGCACAATTCCCGCCTTACGGCTTAAG	GLM_Capsule	False	False	CTTAAGCCGTAAGGCGGGAATTGTGCG	7.89731	0.534731	1	217	217	2.0	2.0
172912	172912	CTTAAGCCGTAAGGCGGGAATTGTGCG	CTTAAGCCGTAAGGCGGGAATTGTGCGGTGTTGCCTAAAGTTTCTTCAGTTCCTTCTTTTCAAAGAAGGAACACAAAGCCC	51	50	0.518797	0	Capsule Intestinal Profiling (Shalon et al. 2023)	CGCACAATTCCCGCCTTACGGCTTAAG	GLM_Capsule	False	False	CTTAAGCCGTAAGGCGGGAATTGTGCG	7.89731	0.534731	1	217	217	2.0	2.0
172913	172913	CTTAAGCCGTAAGGCGGGAATTGTGCG	CTTAAGCCGTAAGGCGGGAATTGTGCGGTGTTGCCTTTGGTTTCTTCTATTATATCAAATCCGCCCCCAAAGTCTAGCAGG	51	47	0.359155	0	Capsule Intestinal Profiling (Shalon et al. 2023)	CGCACAATTCCCGCCTTACGGCTTAAG	GLM_Capsule	False	False	CTTAAGCCGTAAGGCGGGAATTGTGCG	7.89731	0.534731	1	217	217	2.0	2.0
172914	172914	CTTAAGCCGTAAGGCGGGAATTGTGCG	CTTAAGCCGTAAGGCGGGAATTGTGCGGTGTTGTCTTATAAAAATGGAAAGCTGCTGCACTATAAAGTGGGGAACAGCAGC	51	30	0.585859	0	Capsule Intestinal Profiling (Shalon et al. 2023)	CGCACAATTCCCGCCTTACGGCTTAAG	GLM_Capsule	False	False	CTTAAGCCGTAAGGCGGGAATTGTGCG	7.89731	0.534731	1	217	217	2.0	2.0
172915	172915	CTTAAGCCGTAAGGCGGGAATTGTGCG	CTTAAGCCGTAAGGCGGGAATTGTGCGGTGTTGCCCTAGGGCTTTTGCCCAAGCAGCTCGGCAAGCTGCTTTCGCTTGGTT	49	45	0.344037	0	Capsule Intestinal Profiling (Shalon et al. 2023)	CGCACAATTCCCGCCTTACGGCTTAAG	GLM_Capsule	False	False	CTTAAGCCGTAAGGCGGGAATTGTGCG	7.89731	0.534731	1	217	217	2.0	2.0
172916	172916	CTTAAGCCGTAAGGCGGGAATTGTGCG	CTTAAGCCGTAAGGCGGGAATTGTGCGGTGTTGCCTTAAAATAAAACGCACACAGCAAAGCGGACACCGTTGAAAGATGGT	49	44	0.973333	0	Capsule Intestinal Profiling (Shalon et al. 2023)	CGCACAATTCCCGCCTTACGGCTTAAG	GLM_Capsule	False	False	CTTAAGCCGTAAGGCGGGAATTGTGCG	7.89731	0.534731	1	217	217	2.0	2.0
172917	172917	CTTAAGCCGTAAGGCGGGAATTGTGCG	CTTAAGCCGTAAGGCGGGAATTGTGCGGTGTTGCCACAAGGGCATTACACCCCTGATAGATACCAGGCAACCCTGCCAGGA	48	46	0.613139	0	Capsule Intestinal Profiling (Shalon et al. 2023)	CGCACAATTCCCGCCTTACGGCTTAAG	GLM_Capsule	False	False	CTTAAGCCGTAAGGCGGGAATTGTGCG	7.89731	0.534731	1	217	217	2.0	2.0
172918	172918	CTTAAGCCGTAAGGCGGGAATTGTGCG	CTTAAGCCGTAAGGCGGGAATTGTGCGGCGTTGCCCAAGCATAATTGGTTAAATCAAACGCGATTTTGAATTTATCCGCAC	47	45	1.0	0	Capsule Intestinal Profiling (Shalon et al. 2023)	CGCACAATTCCCGCCTTACGGCTTAAG	GLM_Capsule	False	False	CTTAAGCCGTAAGGCGGGAATTGTGCG	7.89731	0.534731	1	217	217	2.0	2.0
172919	172919	CTTAAGCCGTAAGGCGGGAATTGTGCG	CTTAAGCCGTAAGGCGGGAATTGTGCGGTGTTGCCTTAGCAAAAGGTCTGCCCCATTGCCCACCATTTAATTTCTCATTCC	47	45	0.567308	0	Capsule Intestinal Profiling (Shalon et al. 2023)	CGCACAATTCCCGCCTTACGGCTTAAG	GLM_Capsule	False	False	CTTAAGCCGTAAGGCGGGAATTGTGCG	7.89731	0.534731	1	217	217	2.0	2.0
172920	172920	CTTAAGCCGTAAGGCGGGAATTGTGCG	CTTAAGCCGTAAGGCGGGAATTGTGCGGTGTTGCCTTAGGTTGGCGGGGGCACTGCATGGTTTGGCGAGAGAGGCTAAAGA	47	46	1.0	0	Capsule Intestinal Profiling (Shalon et al. 2023)	CGCACAATTCCCGCCTTACGGCTTAAG	GLM_Capsule	False	False	CTTAAGCCGTAAGGCGGGAATTGTGCG	7.89731	0.534731	1	217	217	2.0	2.0
172921	172921	CTTAAGCCGTAAGGCGGGAATTGTGCG	CTTAAGCCGTAAGGCGGGAATTGTGCGGTGTTGCTATAGGGAAATGTGGTTAGAGCTTGTGATTAAATTTGCAAGGCAGCA	47	44	0.613333	0	Capsule Intestinal Profiling (Shalon et al. 2023)	CGCACAATTCCCGCCTTACGGCTTAAG	GLM_Capsule	False	False	CTTAAGCCGTAAGGCGGGAATTGTGCG	7.89731	0.534731	1	217	217	2.0	2.0
172922	172922	CTTAAGCCGTAAGGCGGGAATTGTGCG	CTTAAGCCGTAAGGCGGGAATTGTGCGGTGTTGCCCTAAGGTTTTGCAGTACCCCTCTGAACGAAAGGGTGGAGCATGACA	46	41	0.717391	0	Capsule Intestinal Profiling (Shalon et al. 2023)	CGCACAATTCCCGCCTTACGGCTTAAG	GLM_Capsule	False	False	CTTAAGCCGTAAGGCGGGAATTGTGCG	7.89731	0.534731	1	217	217	2.0	2.0
172923	172923	CTTAAGCCGTAAGGCGGGAATTGTGCG	CTTAAGCCGTAAGGCGGGAATTGTGCGGTGTTGCCCTAAGCCTTTTCACCCGCCCATGGGCTGGTAGCGGGTAAGCACCGT	45	40	0.373786	0	Capsule Intestinal Profiling (Shalon et al. 2023)	CGCACAATTCCCGCCTTACGGCTTAAG	GLM_Capsule	False	False	CTTAAGCCGTAAGGCGGGAATTGTGCG	7.89731	0.534731	1	217	217	2.0	2.0
172924	172924	CTTAAGCCGTAAGGCGGGAATTGTGCG	CTTAAGCCGTAAGGCGGGAATTGTGCGGTGTTGCCTTTAATATTTACTCTGTCAACGTCAATGCAATGGACAGGTCCTTCA	45	44	0.366667	0	Capsule Intestinal Profiling (Shalon et al. 2023)	CGCACAATTCCCGCCTTACGGCTTAAG	GLM_Capsule	False	False	CTTAAGCCGTAAGGCGGGAATTGTGCG	7.89731	0.534731	1	217	217	2.0	2.0
172925	172925	CTTAAGCCGTAAGGCGGGAATTGTGCG	CTTAAGCCGTAAGGCGGGAATTGTGCGGTGTTGCCTTTATAATTATTGTAAATTATACCACCGATAAGCCGCCTGCGTCAA	45	37	0.510204	0	Capsule Intestinal Profiling (Shalon et al. 2023)	CGCACAATTCCCGCCTTACGGCTTAAG	GLM_Capsule	False	False	CTTAAGCCGTAAGGCGGGAATTGTGCG	7.89731	0.534731	1	217	217	2.0	2.0
172926	172926	CTTAAGCCGTAAGGCGGGAATTGTGCG	CTTAAGCCGTAAGGCGGGAATTGTGCGGTGTTGCCTTTATTTATAAAATGTTGGAATTGAACGGATGATTTCGTGTTACAA	45	42	0.967213	0	Capsule Intestinal Profiling (Shalon et al. 2023)	CGCACAATTCCCGCCTTACGGCTTAAG	GLM_Capsule	False	False	CTTAAGCCGTAAGGCGGGAATTGTGCG	7.89731	0.534731	1	217	217	2.0	2.0
172927	172927	CTTAAGCCGTAAGGCGGGAATTGTGCG	CTTAAGCCGTAAGGCGGGAATTGTGCGGTATTGCCCAAGGTTTAGCGCCAAATGCCCGTGCCTGCACGGAAAAATACTTAT	44	32	0.681319	0	Capsule Intestinal Profiling (Shalon et al. 2023)	CGCACAATTCCCGCCTTACGGCTTAAG	GLM_Capsule	False	False	CTTAAGCCGTAAGGCGGGAATTGTGCG	7.89731	0.534731	1	217	217	2.0	2.0
172928	172928	CTTAAGCCGTAAGGCGGGAATTGTGCG	CTTAAGCCGTAAGGCGGGAATTGTGCGGTGTTGCCTTTATTTATAAAATGTTGGAATTGAATGGATGATTTCGTGTTACAG	44	30	0.644068	0	Capsule Intestinal Profiling (Shalon et al. 2023)	CGCACAATTCCCGCCTTACGGCTTAAG	GLM_Capsule	False	False	CTTAAGCCGTAAGGCGGGAATTGTGCG	7.89731	0.534731	1	217	217	2.0	2.0
172929	172929	CTTAAGCCGTAAGGCGGGAATTGTGCG	CTTAAGCCGTAAGGCGGGAATTGTGCGGTGTTGCCTATAATCTTCACCGTTTTTCACATACTTTTCACTCTCTGACGAAAC	43	42	0.119926	0	Capsule Intestinal Profiling (Shalon et al. 2023)	CGCACAATTCCCGCCTTACGGCTTAAG	GLM_Capsule	False	False	CTTAAGCCGTAAGGCGGGAATTGTGCG	7.89731	0.534731	1	217	217	2.0	2.0
172930	172930	CTTAAGCCGTAAGGCGGGAATTGTGCG	CTTAAGCCGTAAGGCGGGAATTGTGCGGTGTTGCCTTAAATCAAAATTCCCTCACAGTGGTCAATTTCGTGCTGGATGATT	43	42	0.5	0	Capsule Intestinal Profiling (Shalon et al. 2023)	CGCACAATTCCCGCCTTACGGCTTAAG	GLM_Capsule	False	False	CTTAAGCCGTAAGGCGGGAATTGTGCG	7.89731	0.534731	1	217	217	2.0	2.0
172931	172931	CTTAAGCCGTAAGGCGGGAATTGTGCG	CTTAAGCCGTAAGGCGGGAATTGTGCGGTGTTGCCTTATCCCAGCAGCAGCTTGTGCAGTTCCTCTACCGTATCGGCCAGA	42	41	0.12627	0	Capsule Intestinal Profiling (Shalon et al. 2023)	CGCACAATTCCCGCCTTACGGCTTAAG	GLM_Capsule	False	False	CTTAAGCCGTAAGGCGGGAATTGTGCG	7.89731	0.534731	1	217	217	2.0	2.0
172932	172932	CTTAAGCCGTAAGGCGGGAATTGTGCG	CTTAAGCCGTAAGGCGGGAATTGTGCGGTGCTGCCTTAGAATATTTCTACAAGCGCGGCCGGATTCCGCGTTAAAAATCCT	40	31	0.251142	0	Capsule Intestinal Profiling (Shalon et al. 2023)	CGCACAATTCCCGCCTTACGGCTTAAG	GLM_Capsule	False	False	CTTAAGCCGTAAGGCGGGAATTGTGCG	7.89731	0.534731	1	217	217	2.0	2.0
172933	172933	CTTAAGCCGTAAGGCGGGAATTGTGCG	CTTAAGCCGTAAGGCGGGAATTGTGCGGTGTTGCCTACTGCCCGGTTTTGCTATGCAGTTTGCCCCAACGGCACCGTTTTG	40	32	0.470588	0	Capsule Intestinal Profiling (Shalon et al. 2023)	CGCACAATTCCCGCCTTACGGCTTAAG	GLM_Capsule	False	False	CTTAAGCCGTAAGGCGGGAATTGTGCG	7.89731	0.534731	1	217	217	2.0	2.0
172934	172934	CTTAAGCCGTAAGGCGGGAATTGTGCG	CTTAAGCCGTAAGGCGGGAATTGTGCGGTATTGCCTAAGGAATCCCCCTGTTCTATTGTCGATCCAAAACGATTTTCCTCA	39	25	0.816327	0	Capsule Intestinal Profiling (Shalon et al. 2023)	CGCACAATTCCCGCCTTACGGCTTAAG	GLM_Capsule	False	False	CTTAAGCCGTAAGGCGGGAATTGTGCG	7.89731	0.534731	1	217	217	2.0	2.0
172935	172935	CTTAAGCCGTAAGGCGGGAATTGTGCG	CTTAAGCCGTAAGGCGGGAATTGTGCGGTGCTGCCCTTTGCTATGCAATAGATTCAGGATGCTTACAAAGATTCCCTCACT	39	38	0.364964	0	Capsule Intestinal Profiling (Shalon et al. 2023)	CGCACAATTCCCGCCTTACGGCTTAAG	GLM_Capsule	False	False	CTTAAGCCGTAAGGCGGGAATTGTGCG	7.89731	0.534731	1	217	217	2.0	2.0
172936	172936	CTTAAGCCGTAAGGCGGGAATTGTGCG	CTTAAGCCGTAAGGCGGGAATTGTGCGGTGTGTTGGCTTAGTTATTTGTGCGGGCTTTCCCTGCGTGAAAACCCTGTGAGA	39	36	0.103236	0	Capsule Intestinal Profiling (Shalon et al. 2023)	CGCACAATTCCCGCCTTACGGCTTAAG	GLM_Capsule	False	False	CTTAAGCCGTAAGGCGGGAATTGTGCG	7.89731	0.534731	1	217	217	2.0	2.0
172937	172937	CTTAAGCCGTAAGGCGGGAATTGTGCG	CTTAAGCCGTAAGGCGGGAATTGTGCGGTGTTGCCTTAACATAGCATAACAATCCCCCGCCGGGCGGTGCTGCAAAGTGCT	39	37	0.485714	0	Capsule Intestinal Profiling (Shalon et al. 2023)	CGCACAATTCCCGCCTTACGGCTTAAG	GLM_Capsule	False	False	CTTAAGCCGTAAGGCGGGAATTGTGCG	7.89731	0.534731	1	217	217	2.0	2.0
172938	172938	CTTAAGCCGTAAGGCGGGAATTGTGCG	CTTAAGCCGTAAGGCGGGAATTGTGCGGTGTTGCCTTATACATTATGGATGGTTCAAATCCGCTTGTCAAGGGAGTTTACC	39	30	0.649351	0	Capsule Intestinal Profiling (Shalon et al. 2023)	CGCACAATTCCCGCCTTACGGCTTAAG	GLM_Capsule	False	False	CTTAAGCCGTAAGGCGGGAATTGTGCG	7.89731	0.534731	1	217	217	2.0	2.0
172939	172939	CTTAAGCCGTAAGGCGGGAATTGTGCG	CTTAAGCCGTAAGGCGGGAATTGTGCGGTGTTGCCCTTGGAATCCAGAAAGGATTCCTGCGGCTCTTTGCCTTACATCCTG	38	34	0.166197	0	Capsule Intestinal Profiling (Shalon et al. 2023)	CGCACAATTCCCGCCTTACGGCTTAAG	GLM_Capsule	False	False	CTTAAGCCGTAAGGCGGGAATTGTGCG	7.89731	0.534731	1	217	217	2.0	2.0
172940	172940	CTTAAGCCGTAAGGCGGGAATTGTGCG	CTTAAGCCGTAAGGCGGGAATTGTGCGGTGTTGCCTAAGGTTTTATAAAAAGCGGGGGGATCAATTCCATGCAAAAGTTGC	38	34	0.530612	0	Capsule Intestinal Profiling (Shalon et al. 2023)	CGCACAATTCCCGCCTTACGGCTTAAG	GLM_Capsule	False	False	CTTAAGCCGTAAGGCGGGAATTGTGCG	7.89731	0.534731	1	217	217	2.0	2.0
172941	172941	CTTAAGCCGTAAGGCGGGAATTGTGCG	CTTAAGCCGTAAGGCGGGAATTGTGCGGTGTTGCCTTAGGTCAGAACTGATTGCACGCAAACACGCTGGCTCCGGTGGCGC	37	37	0.273196	0	Capsule Intestinal Profiling (Shalon et al. 2023)	CGCACAATTCCCGCCTTACGGCTTAAG	GLM_Capsule	False	False	CTTAAGCCGTAAGGCGGGAATTGTGCG	7.89731	0.534731	1	217	217	2.0	2.0
172942	172942	CTTAAGCCGTAAGGCGGGAATTGTGCG	CTTAAGCCGTAAGGCGGGAATTGTGCGGTGTTGCCTAAGGGCTTCTCCCTTGGGGGAGAAGCTGTCCGCGAAGCGGACTGA	36	35	0.021978	0	Capsule Intestinal Profiling (Shalon et al. 2023)	CGCACAATTCCCGCCTTACGGCTTAAG	GLM_Capsule	False	False	CTTAAGCCGTAAGGCGGGAATTGTGCG	7.89731	0.534731	1	217	217	2.0	2.0
172943	172943	CTTAAGCCGTAAGGCGGGAATTGTGCG	CTTAAGCCGTAAGGCGGGAATTGTGCGGTGTTGCCTAAGGTATTATCACAGGATACGCACGCGGATGGCGGTATCAATGCC	36	33	0.87963	0	Capsule Intestinal Profiling (Shalon et al. 2023)	CGCACAATTCCCGCCTTACGGCTTAAG	GLM_Capsule	False	False	CTTAAGCCGTAAGGCGGGAATTGTGCG	7.89731	0.534731	1	217	217	2.0	2.0
172944	172944	CTTAAGCCGTAAGGCGGGAATTGTGCG	CTTAAGCCGTAAGGCGGGAATTGTGCGGTGTTGCCTTAGGAGTTAAACGGCGGTTTGAAGTGCCCGCCGCAAGCCCATAAA	35	31	0.952381	0	Capsule Intestinal Profiling (Shalon et al. 2023)	CGCACAATTCCCGCCTTACGGCTTAAG	GLM_Capsule	False	False	CTTAAGCCGTAAGGCGGGAATTGTGCG	7.89731	0.534731	1	217	217	2.0	2.0
172945	172945	CTTAAGCCGTAAGGCGGGAATTGTGCG	CTTAAGCCGTAAGGCGGGAATTGTGCGGTGTTGCCTTATATACTCCGCATATGTCTGGTTCGTTCAATGATTGGGCAAAGC	35	34	0.291045	0	Capsule Intestinal Profiling (Shalon et al. 2023)	CGCACAATTCCCGCCTTACGGCTTAAG	GLM_Capsule	False	False	CTTAAGCCGTAAGGCGGGAATTGTGCG	7.89731	0.534731	1	217	217	2.0	2.0
172946	172946	CTTAAGCCGTAAGGCGGGAATTGTGCG	CTTAAGCCGTAAGGCGGGAATTGTGCGGTGTTGCCTTGGCTTTATCGGGTTTTGTTATGGCTTTTTGTTACCGTTTTACGC	35	27	0.309524	0	Capsule Intestinal Profiling (Shalon et al. 2023)	CGCACAATTCCCGCCTTACGGCTTAAG	GLM_Capsule	False	False	CTTAAGCCGTAAGGCGGGAATTGTGCG	7.89731	0.534731	1	217	217	2.0	2.0
172947	172947	CTTAAGCCGTAAGGCGGGAATTGTGCG	CTTAAGCCGTAAGGCGGGAATTGTGCGGTGCTGCCCTAAGTCGTACAAAAGCAAAACTCCCACAGGAGGTAACCTATGGAC	34	32	0.576271	0	Capsule Intestinal Profiling (Shalon et al. 2023)	CGCACAATTCCCGCCTTACGGCTTAAG	GLM_Capsule	False	False	CTTAAGCCGTAAGGCGGGAATTGTGCG	7.89731	0.534731	1	217	217	2.0	2.0
172948	172948	CTTAAGCCGTAAGGCGGGAATTGTGCG	CTTAAGCCGTAAGGCGGGAATTGTGCGGTGCTGCCTTAAGTCTATCGGAGGTTCTGCCATGCTGGATATCACTCTGCTTGG	34	30	0.816667	0	Capsule Intestinal Profiling (Shalon et al. 2023)	CGCACAATTCCCGCCTTACGGCTTAAG	GLM_Capsule	False	False	CTTAAGCCGTAAGGCGGGAATTGTGCG	7.89731	0.534731	1	217	217	2.0	2.0
172949	172949	CTTAAGCCGTAAGGCGGGAATTGTGCG	CTTAAGCCGTAAGGCGGGAATTGTGCGGTGTTGCCAAAGAAAATCCTGTGAGAAGGAGGAATGCCTTTGCCGGATTACGAA	34	29	0.480519	0	Capsule Intestinal Profiling (Shalon et al. 2023)	CGCACAATTCCCGCCTTACGGCTTAAG	GLM_Capsule	False	False	CTTAAGCCGTAAGGCGGGAATTGTGCG	7.89731	0.534731	1	217	217	2.0	2.0
172950	172950	CTTAAGCCGTAAGGCGGGAATTGTGCG	CTTAAGCCGTAAGGCGGGAATTGTGCGGTGTTGCCTAAGGGCTGCAATGACAGACTTTGCCCGCATCAGTCACCTTCGATG	34	29	0.226667	0	Capsule Intestinal Profiling (Shalon et al. 2023)	CGCACAATTCCCGCCTTACGGCTTAAG	GLM_Capsule	False	False	CTTAAGCCGTAAGGCGGGAATTGTGCG	7.89731	0.534731	1	217	217	2.0	2.0
172951	172951	CTTAAGCCGTAAGGCGGGAATTGTGCG	CTTAAGCCGTAAGGCGGGAATTGTGCGGTGTTGCCTTAAGGCAAAGAACCGCAGGAATCCTTTGTGGATTCCACGGCTCTT	34	20	0.511628	0	Capsule Intestinal Profiling (Shalon et al. 2023)	CGCACAATTCCCGCCTTACGGCTTAAG	GLM_Capsule	False	False	CTTAAGCCGTAAGGCGGGAATTGTGCG	7.89731	0.534731	1	217	217	2.0	2.0
172952	172952	CTTAAGCCGTAAGGCGGGAATTGTGCG	CTTAAGCCGTAAGGCGGGAATTGTGCGGTGTTGCCTTAGATTTATAAATGTATACGGAGCGCAGGGCAGCATATGACAAGC	34	28	0.955882	0	Capsule Intestinal Profiling (Shalon et al. 2023)	CGCACAATTCCCGCCTTACGGCTTAAG	GLM_Capsule	False	False	CTTAAGCCGTAAGGCGGGAATTGTGCG	7.89731	0.534731	1	217	217	2.0	2.0
172953	172953	CTTAAGCCGTAAGGCGGGAATTGTGCG	CTTAAGCCGTAAGGCGGGAATTGTGCGGTATTGCCCTAAATTGTTTTATGCCCGCAAATGCCGCAGCATGTTTTCATACCT	33	14	0.260417	0	Capsule Intestinal Profiling (Shalon et al. 2023)	CGCACAATTCCCGCCTTACGGCTTAAG	GLM_Capsule	False	False	CTTAAGCCGTAAGGCGGGAATTGTGCG	7.89731	0.534731	1	217	217	2.0	2.0
172954	172954	CTTAAGCCGTAAGGCGGGAATTGTGCG	CTTAAGCCGTAAGGCGGGAATTGTGCGGTGTTGCCATAACAAAACCCGATAAAGCCAAACGAAAAATGCGCGGAACCTTTT	33	22	0.201117	0	Capsule Intestinal Profiling (Shalon et al. 2023)	CGCACAATTCCCGCCTTACGGCTTAAG	GLM_Capsule	False	False	CTTAAGCCGTAAGGCGGGAATTGTGCG	7.89731	0.534731	1	217	217	2.0	2.0
172955	172955	CTTAAGCCGTAAGGCGGGAATTGTGCG	CTTAAGCCGTAAGGCGGGAATTGTGCGGTGTTGCCTTTATTCTAACGATAAAAACTCAGAATCGATTGAACCATTCAAAAC	33	30	0.648936	0	Capsule Intestinal Profiling (Shalon et al. 2023)	CGCACAATTCCCGCCTTACGGCTTAAG	GLM_Capsule	False	False	CTTAAGCCGTAAGGCGGGAATTGTGCG	7.89731	0.534731	1	217	217	2.0	2.0
172956	172956	CTTAAGCCGTAAGGCGGGAATTGTGCG	CTTAAGCCGTAAGGCGGGAATTGTGCGGTGTTGCCCTTTGTAAAACACGGAACCAACATGACGCAAGCCCAACGTATTTCA	32	30	0.396552	0	Capsule Intestinal Profiling (Shalon et al. 2023)	CGCACAATTCCCGCCTTACGGCTTAAG	GLM_Capsule	False	False	CTTAAGCCGTAAGGCGGGAATTGTGCG	7.89731	0.534731	1	217	217	2.0	2.0
172957	172957	CTTAAGCCGTAAGGCGGGAATTGTGCG	CTTAAGCCGTAAGGCGGGAATTGTGCGGTGTTGCCTTAAGCATCTTTCTTTTCTTCCATTCGGCCAATGCCGATTGAGGAT	32	28	0.176829	0	Capsule Intestinal Profiling (Shalon et al. 2023)	CGCACAATTCCCGCCTTACGGCTTAAG	GLM_Capsule	False	False	CTTAAGCCGTAAGGCGGGAATTGTGCG	7.89731	0.534731	1	217	217	2.0	2.0
172958	172958	CTTAAGCCGTAAGGCGGGAATTGTGCG	CTTAAGCCGTAAGGCGGGAATTGTGCGGTGCTGCCTTTATTCTCTGTTTGCTTTTACATCGAGGCGGAAAGGATGTGTGTC	31	19	0.354651	0	Capsule Intestinal Profiling (Shalon et al. 2023)	CGCACAATTCCCGCCTTACGGCTTAAG	GLM_Capsule	False	False	CTTAAGCCGTAAGGCGGGAATTGTGCG	7.89731	0.534731	1	217	217	2.0	2.0
172959	172959	CTTAAGCCGTAAGGCGGGAATTGTGCG	CTTAAGCCGTAAGGCGGGAATTGTGCGGTGTTGCCTTAACCTTTGACAGCACCAACCATCGTGCCCTGGACAAAGTATTTC	31	30	0.436782	0	Capsule Intestinal Profiling (Shalon et al. 2023)	CGCACAATTCCCGCCTTACGGCTTAAG	GLM_Capsule	False	False	CTTAAGCCGTAAGGCGGGAATTGTGCG	7.89731	0.534731	1	217	217	2.0	2.0
172960	172960	CTTAAGCCGTAAGGCGGGAATTGTGCG	CTTAAGCCGTAAGGCGGGAATTGTGCGGTGTTGCCTTAGGAGTGAGGAAGTAGGAGTTAGGAGTTAAAGCAGGGCCTAAGG	31	23	0.735294	0	Capsule Intestinal Profiling (Shalon et al. 2023)	CGCACAATTCCCGCCTTACGGCTTAAG	GLM_Capsule	False	False	CTTAAGCCGTAAGGCGGGAATTGTGCG	7.89731	0.534731	1	217	217	2.0	2.0
172961	172961	CTTAAGCCGTAAGGCGGGAATTGTGCG	CTTAAGCCGTAAGGCGGGAATTGTGCGGTGTTGCCTTAGGAGTTGACGGTATGGGAAAGCTGCGCTTAAGTGCTTTTGGCA	31	31	0.319018	0	Capsule Intestinal Profiling (Shalon et al. 2023)	CGCACAATTCCCGCCTTACGGCTTAAG	GLM_Capsule	False	False	CTTAAGCCGTAAGGCGGGAATTGTGCG	7.89731	0.534731	1	217	217	2.0	2.0
172962	172962	CTTAAGCCGTAAGGCGGGAATTGTGCG	CTTAAGCCGTAAGGCGGGAATTGTGCGGTATTGCCATAGAAATGATAAAGTGGGCAATCCGGCAGGAAAGCGGTGTGGCCG	30	26	0.419643	0	Capsule Intestinal Profiling (Shalon et al. 2023)	CGCACAATTCCCGCCTTACGGCTTAAG	GLM_Capsule	False	False	CTTAAGCCGTAAGGCGGGAATTGTGCG	7.89731	0.534731	1	217	217	2.0	2.0
172963	172963	CTTAAGCCGTAAGGCGGGAATTGTGCG	CTTAAGCCGTAAGGCGGGAATTGTGCGGTATTGCCCTTACTCTTTTTCGGCTGCGTCGGTCAGGCCCACGACCAGAACATC	30	12	0.453659	0	Capsule Intestinal Profiling (Shalon et al. 2023)	CGCACAATTCCCGCCTTACGGCTTAAG	GLM_Capsule	False	False	CTTAAGCCGTAAGGCGGGAATTGTGCG	7.89731	0.534731	1	217	217	2.0	2.0
172964	172964	CTTAAGCCGTAAGGCGGGAATTGTGCG	CTTAAGCCGTAAGGCGGGAATTGTGCGGTATTGCCTTATATATAAGGGCCATATAGGAGTCCGGCGCAGCGGAGCGCTGCC	30	24	0.701754	0	Capsule Intestinal Profiling (Shalon et al. 2023)	CGCACAATTCCCGCCTTACGGCTTAAG	GLM_Capsule	False	False	CTTAAGCCGTAAGGCGGGAATTGTGCG	7.89731	0.534731	1	217	217	2.0	2.0
172965	172965	CTTAAGCCGTAAGGCGGGAATTGTGCG	CTTAAGCCGTAAGGCGGGAATTGTGCGGTATTGCCTTATGTTATTCTTTGTTTTGGCAAACGCTCAGCCGGCCATGTACTG	30	27	0.413793	0	Capsule Intestinal Profiling (Shalon et al. 2023)	CGCACAATTCCCGCCTTACGGCTTAAG	GLM_Capsule	False	False	CTTAAGCCGTAAGGCGGGAATTGTGCG	7.89731	0.534731	1	217	217	2.0	2.0
172966	172966	CTTAAGCCGTAAGGCGGGAATTGTGCG	CTTAAGCCGTAAGGCGGGAATTGTGCGGTGTTGCCCATTATCTTCCCGCTATAAAAACGAAAACCGCCTGTACTATTGAGC	30	29	0.382979	0	Capsule Intestinal Profiling (Shalon et al. 2023)	CGCACAATTCCCGCCTTACGGCTTAAG	GLM_Capsule	False	False	CTTAAGCCGTAAGGCGGGAATTGTGCG	7.89731	0.534731	1	217	217	2.0	2.0
172967	172967	CTTAAGCCGTAAGGCGGGAATTGTGCG	CTTAAGCCGTAAGGCGGGAATTGTGCGGTGTTGCCCTAACTCCTACCTAACCACCGGAGGTGCCTATGCCCACTACCCTTA	30	28	0.296296	0	Capsule Intestinal Profiling (Shalon et al. 2023)	CGCACAATTCCCGCCTTACGGCTTAAG	GLM_Capsule	False	False	CTTAAGCCGTAAGGCGGGAATTGTGCG	7.89731	0.534731	1	217	217	2.0	2.0
172968	172968	CTTAAGCCGTAAGGCGGGAATTGTGCG	CTTAAGCCGTAAGGCGGGAATTGTGCGGTGTTGCCCTAGACGATAAAACATACGTTTTAACGTTCAACACTTTGGCGGGAG	30	28	0.392857	0	Capsule Intestinal Profiling (Shalon et al. 2023)	CGCACAATTCCCGCCTTACGGCTTAAG	GLM_Capsule	False	False	CTTAAGCCGTAAGGCGGGAATTGTGCG	7.89731	0.534731	1	217	217	2.0	2.0
172969	172969	CTTAAGCCGTAAGGCGGGAATTGTGCG	CTTAAGCCGTAAGGCGGGAATTGTGCGGTGTTGCCTAAGGACTGCAATGACAGACTTTTCCCGCATCAGTCACCTTCGATG	30	30	0.942308	0	Capsule Intestinal Profiling (Shalon et al. 2023)	CGCACAATTCCCGCCTTACGGCTTAAG	GLM_Capsule	False	False	CTTAAGCCGTAAGGCGGGAATTGTGCG	7.89731	0.534731	1	217	217	2.0	2.0
172970	172970	CTTAAGCCGTAAGGCGGGAATTGTGCG	CTTAAGCCGTAAGGCGGGAATTGTGCGGTGTTGCCTTAAAACACCAGCTGCACCAGCAGTACATAGCAAAAAGTGCCCCCG	30	13	0.888889	0	Capsule Intestinal Profiling (Shalon et al. 2023)	CGCACAATTCCCGCCTTACGGCTTAAG	GLM_Capsule	False	False	CTTAAGCCGTAAGGCGGGAATTGTGCG	7.89731	0.534731	1	217	217	2.0	2.0
172971	172971	CTTAAGCCGTAAGGCGGGAATTGTGCG	CTTAAGCCGTAAGGCGGGAATTGTGCGGTGTTGCCTTAGCCTGTTTCTACAAACACGACTGAATTTTGCGTTAAAAAGCCT	30	30	0.346939	0	Capsule Intestinal Profiling (Shalon et al. 2023)	CGCACAATTCCCGCCTTACGGCTTAAG	GLM_Capsule	False	False	CTTAAGCCGTAAGGCGGGAATTGTGCG	7.89731	0.534731	1	217	217	2.0	2.0
172972	172972	CTTAAGCCGTAAGGCGGGAATTGTGCG	CTTAAGCCGTAAGGCGGGAATTGTGCGGTGTTGCCTAAGGTATTATCACAGGATACGCACGCGGATGGCGGCATCAATGCC	29	25	0.741379	0	Capsule Intestinal Profiling (Shalon et al. 2023)	CGCACAATTCCCGCCTTACGGCTTAAG	GLM_Capsule	False	False	CTTAAGCCGTAAGGCGGGAATTGTGCG	7.89731	0.534731	1	217	217	2.0	2.0
172973	172973	CTTAAGCCGTAAGGCGGGAATTGTGCG	CTTAAGCCGTAAGGCGGGAATTGTGCGGTGTTGCCTAAGGTTTTCCCTCATCAGTCAGCGGGCGGGGCCGCTGACAGCTTC	29	28	0.004679	0	Capsule Intestinal Profiling (Shalon et al. 2023)	CGCACAATTCCCGCCTTACGGCTTAAG	GLM_Capsule	False	False	CTTAAGCCGTAAGGCGGGAATTGTGCG	7.89731	0.534731	1	217	217	2.0	2.0
172974	172974	CTTAAGCCGTAAGGCGGGAATTGTGCG	CTTAAGCCGTAAGGCGGGAATTGTGCGGTGTTGCCTTAGGCATATAATTTGATATTACAAAAAGGTTGGTGCGTTCATGCG	29	26	0.280374	0	Capsule Intestinal Profiling (Shalon et al. 2023)	CGCACAATTCCCGCCTTACGGCTTAAG	GLM_Capsule	False	False	CTTAAGCCGTAAGGCGGGAATTGTGCG	7.89731	0.534731	1	217	217	2.0	2.0
172975	172975	CTTAAGCCGTAAGGCGGGAATTGTGCG	CTTAAGCCGTAAGGCGGGAATTGTGCGGTGTTGCCCTAAAAATAAATTGGAGTAGCAAAGCTTATGCGAACCATTGCCATC	28	26	0.180617	0	Capsule Intestinal Profiling (Shalon et al. 2023)	CGCACAATTCCCGCCTTACGGCTTAAG	GLM_Capsule	False	False	CTTAAGCCGTAAGGCGGGAATTGTGCG	7.89731	0.534731	1	217	217	2.0	2.0
172976	172976	CTTAAGCCGTAAGGCGGGAATTGTGCG	CTTAAGCCGTAAGGCGGGAATTGTGCGGTGTTGCCCTAACTACCCGCTGTTTTTATTCCACTTTTTCCATGTTACGCGTTG	28	14	0.264706	0	Capsule Intestinal Profiling (Shalon et al. 2023)	CGCACAATTCCCGCCTTACGGCTTAAG	GLM_Capsule	False	False	CTTAAGCCGTAAGGCGGGAATTGTGCG	7.89731	0.534731	1	217	217	2.0	2.0
172977	172977	CTTAAGCCGTAAGGCGGGAATTGTGCG	CTTAAGCCGTAAGGCGGGAATTGTGCGGTGTTGCCTTACGCCTCAAATACGCTCAAAATCCATCCTTGATATTCCCCGCAT	28	20	0.931034	0	Capsule Intestinal Profiling (Shalon et al. 2023)	CGCACAATTCCCGCCTTACGGCTTAAG	GLM_Capsule	False	False	CTTAAGCCGTAAGGCGGGAATTGTGCG	7.89731	0.534731	1	217	217	2.0	2.0
172978	172978	CTTAAGCCGTAAGGCGGGAATTGTGCG	CTTAAGCCGTAAGGCGGGAATTGTGCGGTATTGCCCTAATTCCTAACTTACTTCTTGCTACTAATATCCACACACCCAAAT	27	25	0.26	0	Capsule Intestinal Profiling (Shalon et al. 2023)	CGCACAATTCCCGCCTTACGGCTTAAG	GLM_Capsule	False	False	CTTAAGCCGTAAGGCGGGAATTGTGCG	7.89731	0.534731	1	217	217	2.0	2.0
172979	172979	CTTAAGCCGTAAGGCGGGAATTGTGCG	CTTAAGCCGTAAGGCGGGAATTGTGCGGTGTTGCCTTAGGCTATCAAAAAGCTTTCCCGGAAAATGCGCTGCTGCTCCGGG	27	23	0.854167	0	Capsule Intestinal Profiling (Shalon et al. 2023)	CGCACAATTCCCGCCTTACGGCTTAAG	GLM_Capsule	False	False	CTTAAGCCGTAAGGCGGGAATTGTGCG	7.89731	0.534731	1	217	217	2.0	2.0
172980	172980	CTTAAGCCGTAAGGCGGGAATTGTGCG	CTTAAGCCGTAAGGCGGGAATTGTGCGGTGTTGCCCTAACCCTTAAAAGCAAATCAGCCCTTGCCATCTCTCAGGCAGGGG	26	24	0.241176	0	Capsule Intestinal Profiling (Shalon et al. 2023)	CGCACAATTCCCGCCTTACGGCTTAAG	GLM_Capsule	False	False	CTTAAGCCGTAAGGCGGGAATTGTGCG	7.89731	0.534731	1	217	217	2.0	2.0
172981	172981	CTTAAGCCGTAAGGCGGGAATTGTGCG	CTTAAGCCGTAAGGCGGGAATTGTGCGGTGTTGCCCTAGGGTGTATCTGATAAGCCAAAATTCAGTCTATTTCTTTTGTTT	26	25	0.264516	0	Capsule Intestinal Profiling (Shalon et al. 2023)	CGCACAATTCCCGCCTTACGGCTTAAG	GLM_Capsule	False	False	CTTAAGCCGTAAGGCGGGAATTGTGCG	7.89731	0.534731	1	217	217	2.0	2.0
172982	172982	CTTAAGCCGTAAGGCGGGAATTGTGCG	CTTAAGCCGTAAGGCGGGAATTGTGCGGTGTTGCCTTAGGTTGGCGGGCGCACAATGTGCGCCCCTACGGGTGAGATGCCA	26	13	0.283582	0	Capsule Intestinal Profiling (Shalon et al. 2023)	CGCACAATTCCCGCCTTACGGCTTAAG	GLM_Capsule	False	False	CTTAAGCCGTAAGGCGGGAATTGTGCG	7.89731	0.534731	1	217	217	2.0	2.0
172983	172983	CTTAAGCCGTAAGGCGGGAATTGTGCG	CTTAAGCCGTAAGGCGGGAATTGTGCGGTGTTGCCTTTGTTACCGGGACAGTGTCTCCCTCTACCCTGCCTTACTTTGCGG	26	22	0.88	0	Capsule Intestinal Profiling (Shalon et al. 2023)	CGCACAATTCCCGCCTTACGGCTTAAG	GLM_Capsule	False	False	CTTAAGCCGTAAGGCGGGAATTGTGCG	7.89731	0.534731	1	217	217	2.0	2.0
172984	172984	CTTAAGCCGTAAGGCGGGAATTGTGCG	CTTAAGCCGTAAGGCGGGAATTGTGCGGTATTGCCTAAAGATAGTATTGTTTTACAGGAGAATCCATCATGGCAAAGATTC	25	23	0.89939	0	Capsule Intestinal Profiling (Shalon et al. 2023)	CGCACAATTCCCGCCTTACGGCTTAAG	GLM_Capsule	False	False	CTTAAGCCGTAAGGCGGGAATTGTGCG	7.89731	0.534731	1	217	217	2.0	2.0
172985	172985	CTTAAGCCGTAAGGCGGGAATTGTGCG	CTTAAGCCGTAAGGCGGGAATTGTGCGGTGTTGCCATAGAGTAGGAGGGCATAAAACCCATGTCAAACGAGAAAATTCTGG	25	16	0.179487	0	Capsule Intestinal Profiling (Shalon et al. 2023)	CGCACAATTCCCGCCTTACGGCTTAAG	GLM_Capsule	False	False	CTTAAGCCGTAAGGCGGGAATTGTGCG	7.89731	0.534731	1	217	217	2.0	2.0
172986	172986	CTTAAGCCGTAAGGCGGGAATTGTGCG	CTTAAGCCGTAAGGCGGGAATTGTGCGGTGTTGCCTTAAGAAAGCTCTGCGATATCGTACAGCAGTCGCTCGGTATCGTCC	25	24	0.270833	0	Capsule Intestinal Profiling (Shalon et al. 2023)	CGCACAATTCCCGCCTTACGGCTTAAG	GLM_Capsule	False	False	CTTAAGCCGTAAGGCGGGAATTGTGCG	7.89731	0.534731	1	217	217	2.0	2.0
172987	172987	CTTAAGCCGTAAGGCGGGAATTGTGCG	CTTAAGCCGTAAGGCGGGAATTGTGCGGTGTTGCCCTATGGTTATTCGCAGCCAAGGTAAGCCTTGCGCACCTCGATGTTA	24	21	1.0	0	Capsule Intestinal Profiling (Shalon et al. 2023)	CGCACAATTCCCGCCTTACGGCTTAAG	GLM_Capsule	False	False	CTTAAGCCGTAAGGCGGGAATTGTGCG	7.89731	0.534731	1	217	217	2.0	2.0
172988	172988	CTTAAGCCGTAAGGCGGGAATTGTGCG	CTTAAGCCGTAAGGCGGGAATTGTGCGGTGTTGCCTTAAAGATAAGGCAGAACCGCATCCGGCAGGGCAGCACACAAACCG	24	23	0.333333	0	Capsule Intestinal Profiling (Shalon et al. 2023)	CGCACAATTCCCGCCTTACGGCTTAAG	GLM_Capsule	False	False	CTTAAGCCGTAAGGCGGGAATTGTGCG	7.89731	0.534731	1	217	217	2.0	2.0
172989	172989	CTTAAGCCGTAAGGCGGGAATTGTGCG	CTTAAGCCGTAAGGCGGGAATTGTGCGGTGTTGCCTTAATATTGCAGCTTTATTATACCATAGGGATGCAAGCGGATAAAA	24	20	0.516129	0	Capsule Intestinal Profiling (Shalon et al. 2023)	CGCACAATTCCCGCCTTACGGCTTAAG	GLM_Capsule	False	False	CTTAAGCCGTAAGGCGGGAATTGTGCG	7.89731	0.534731	1	217	217	2.0	2.0
172990	172990	CTTAAGCCGTAAGGCGGGAATTGTGCG	CTTAAGCCGTAAGGCGGGAATTGTGCGGTGTTGCCCTAAACATCCATCGACAACGCGGCTCGCCCGGCGGGCCGCGTTGTT	23	21	0.215686	0	Capsule Intestinal Profiling (Shalon et al. 2023)	CGCACAATTCCCGCCTTACGGCTTAAG	GLM_Capsule	False	False	CTTAAGCCGTAAGGCGGGAATTGTGCG	7.89731	0.534731	1	217	217	2.0	2.0
172991	172991	CTTAAGCCGTAAGGCGGGAATTGTGCG	CTTAAGCCGTAAGGCGGGAATTGTGCGGTGTTGCCTTAGATAAATAACAGGCCCACGCCGGGATGTTCTCCTGCGGCGCGG	23	22	0.96	0	Capsule Intestinal Profiling (Shalon et al. 2023)	CGCACAATTCCCGCCTTACGGCTTAAG	GLM_Capsule	False	False	CTTAAGCCGTAAGGCGGGAATTGTGCG	7.89731	0.534731	1	217	217	2.0	2.0
172992	172992	CTTAAGCCGTAAGGCGGGAATTGTGCG	CTTAAGCCGTAAGGCGGGAATTGTGCGGTGTTGCCTTAGGTTGAAAATGACTTATATTGAGTTTTGCTTGAAACGATTCGC	23	23	0.553846	0	Capsule Intestinal Profiling (Shalon et al. 2023)	CGCACAATTCCCGCCTTACGGCTTAAG	GLM_Capsule	False	False	CTTAAGCCGTAAGGCGGGAATTGTGCG	7.89731	0.534731	1	217	217	2.0	2.0
172993	172993	CTTAAGCCGTAAGGCGGGAATTGTGCG	CTTAAGCCGTAAGGCGGGAATTGTGCGGTGTTGCCTTAGTTGGGGTTATGCAGCGGGGCAGACGTTACGCCTTGGCAAACT	23	21	0.956522	0	Capsule Intestinal Profiling (Shalon et al. 2023)	CGCACAATTCCCGCCTTACGGCTTAAG	GLM_Capsule	False	False	CTTAAGCCGTAAGGCGGGAATTGTGCG	7.89731	0.534731	1	217	217	2.0	2.0
172994	172994	CTTAAGCCGTAAGGCGGGAATTGTGCG	CTTAAGCCGTAAGGCGGGAATTGTGCGGTGTTGCCATAGATAAATAACAGGCCCACGCCGGGATGTTCTCCTGCGGCGCGG	22	19	0.96	0	Capsule Intestinal Profiling (Shalon et al. 2023)	CGCACAATTCCCGCCTTACGGCTTAAG	GLM_Capsule	False	False	CTTAAGCCGTAAGGCGGGAATTGTGCG	7.89731	0.534731	1	217	217	2.0	2.0
172995	172995	CTTAAGCCGTAAGGCGGGAATTGTGCG	CTTAAGCCGTAAGGCGGGAATTGTGCGGTGTTGCCCCAGAGCAAATGGCCGAAAACAACCGTTCCGCTCTGGCTTTCTGAT	22	20	0.166667	0	Capsule Intestinal Profiling (Shalon et al. 2023)	CGCACAATTCCCGCCTTACGGCTTAAG	GLM_Capsule	False	False	CTTAAGCCGTAAGGCGGGAATTGTGCG	7.89731	0.534731	1	217	217	2.0	2.0
172996	172996	CTTAAGCCGTAAGGCGGGAATTGTGCG	CTTAAGCCGTAAGGCGGGAATTGTGCGGTGTTGCCCTATGGTTATTCGCAGCCAAGGTAAGCCTTGCGCACTTCGATGTTA	22	18	0.591837	0	Capsule Intestinal Profiling (Shalon et al. 2023)	CGCACAATTCCCGCCTTACGGCTTAAG	GLM_Capsule	False	False	CTTAAGCCGTAAGGCGGGAATTGTGCG	7.89731	0.534731	1	217	217	2.0	2.0
172997	172997	CTTAAGCCGTAAGGCGGGAATTGTGCG	CTTAAGCCGTAAGGCGGGAATTGTGCGGTATTGCCTTAGGAGTTAGGAAGTAGGAGTTAGGAGTTTTCTCAATAATTAGGA	21	17	0.947368	0	Capsule Intestinal Profiling (Shalon et al. 2023)	CGCACAATTCCCGCCTTACGGCTTAAG	GLM_Capsule	False	False	CTTAAGCCGTAAGGCGGGAATTGTGCG	7.89731	0.534731	1	217	217	2.0	2.0
172998	172998	CTTAAGCCGTAAGGCGGGAATTGTGCG	CTTAAGCCGTAAGGCGGGAATTGTGCGGTGTTGCCCTTACATTTGGGCACATCTCATCTGTTTTGCGCACAAACATTTTCT	21	19	0.954545	0	Capsule Intestinal Profiling (Shalon et al. 2023)	CGCACAATTCCCGCCTTACGGCTTAAG	GLM_Capsule	False	False	CTTAAGCCGTAAGGCGGGAATTGTGCG	7.89731	0.534731	1	217	217	2.0	2.0
172999	172999	CTTAAGCCGTAAGGCGGGAATTGTGCG	CTTAAGCCGTAAGGCGGGAATTGTGCGGTGTTGCCTAAAGAATAGAGAATAATGTTGGTGGACCGCTGCCCCGGAACGGCG	21	13	0.695652	0	Capsule Intestinal Profiling (Shalon et al. 2023)	CGCACAATTCCCGCCTTACGGCTTAAG	GLM_Capsule	False	False	CTTAAGCCGTAAGGCGGGAATTGTGCG	7.89731	0.534731	1	217	217	2.0	2.0
173000	173000	CTTAAGCCGTAAGGCGGGAATTGTGCG	CTTAAGCCGTAAGGCGGGAATTGTGCGGTGTTGCCTTAGCATTTTCGCCGGGCACTGCGACAGTATTACAACAATCTTCGC	21	21	0.961538	0	Capsule Intestinal Profiling (Shalon et al. 2023)	CGCACAATTCCCGCCTTACGGCTTAAG	GLM_Capsule	False	False	CTTAAGCCGTAAGGCGGGAATTGTGCG	7.89731	0.534731	1	217	217	2.0	2.0
173001	173001	CTTAAGCCGTAAGGCGGGAATTGTGCG	CTTAAGCCGTAAGGCGGGAATTGTGCGGTGTTGCCTTAGGGTTTAATGCTGCACGGCAACGGGCTGATTTTCGGTTTCATT	21	16	0.225352	0	Capsule Intestinal Profiling (Shalon et al. 2023)	CGCACAATTCCCGCCTTACGGCTTAAG	GLM_Capsule	False	False	CTTAAGCCGTAAGGCGGGAATTGTGCG	7.89731	0.534731	1	217	217	2.0	2.0
173002	173002	CTTAAGCCGTAAGGCGGGAATTGTGCG	CTTAAGCCGTAAGGCGGGAATTGTGCGGTGTTGCCTTAGGTTTCCGGAAACACCTCTGATTGAGGCAGGCTATGCGCCGAT	21	20	0.264706	0	Capsule Intestinal Profiling (Shalon et al. 2023)	CGCACAATTCCCGCCTTACGGCTTAAG	GLM_Capsule	False	False	CTTAAGCCGTAAGGCGGGAATTGTGCG	7.89731	0.534731	1	217	217	2.0	2.0
173003	173003	CTTAAGCCGTAAGGCGGGAATTGTGCG	CTTAAGCCGTAAGGCGGGAATTGTGCGGTGTTGCCTTTAGTTTGGGGCTGCCCCAGCGCCGGATAGAAAGCGCGCACGGGG	21	15	0.141509	0	Capsule Intestinal Profiling (Shalon et al. 2023)	CGCACAATTCCCGCCTTACGGCTTAAG	GLM_Capsule	False	False	CTTAAGCCGTAAGGCGGGAATTGTGCG	7.89731	0.534731	1	217	217	2.0	2.0
173004	173004	CTTAAGCCGTAAGGCGGGAATTGTGCG	CTTAAGCCGTAAGGCGGGAATTGTGCGGTATTGCCCAAAATAAAGACTGCCGTACCACCTGATTAATACAGGGGGAGGGCA	20	19	1.0	0	Capsule Intestinal Profiling (Shalon et al. 2023)	CGCACAATTCCCGCCTTACGGCTTAAG	GLM_Capsule	False	False	CTTAAGCCGTAAGGCGGGAATTGTGCG	7.89731	0.534731	1	217	217	2.0	2.0
173005	173005	CTTAAGCCGTAAGGCGGGAATTGTGCG	CTTAAGCCGTAAGGCGGGAATTGTGCGGTGTTGCCAGAATATATCGCACCTCGGCGGGGGAAAACCACCCCCGCCCCTGTG	20	20	0.625	0	Capsule Intestinal Profiling (Shalon et al. 2023)	CGCACAATTCCCGCCTTACGGCTTAAG	GLM_Capsule	False	False	CTTAAGCCGTAAGGCGGGAATTGTGCG	7.89731	0.534731	1	217	217	2.0	2.0
173006	173006	CTTAAGCCGTAAGGCGGGAATTGTGCG	CTTAAGCCGTAAGGCGGGAATTGTGCGGTGTTGCCTTAGATGTTTTTCGTTACCCAATCCCGTAGGGGCGCACATTGTGCG	20	10	0.122807	0	Capsule Intestinal Profiling (Shalon et al. 2023)	CGCACAATTCCCGCCTTACGGCTTAAG	GLM_Capsule	False	False	CTTAAGCCGTAAGGCGGGAATTGTGCG	7.89731	0.534731	1	217	217	2.0	2.0
173007	173007	CTTAAGCCGTAAGGCGGGAATTGTGCG	CTTAAGCCGTAAGGCGGGAATTGTGCGGTGTTGCCTTTGTTTCTTTTTCCACTGCCGGTTCAAAGCGGTACAGCTGGGCGC	20	19	0.402597	0	Capsule Intestinal Profiling (Shalon et al. 2023)	CGCACAATTCCCGCCTTACGGCTTAAG	GLM_Capsule	False	False	CTTAAGCCGTAAGGCGGGAATTGTGCG	7.89731	0.534731	1	217	217	2.0	2.0
173008	173008	CTTAAGCCGTAAGGCGGGAATTGTGCG	CTTAAGCCGTAAGGCGGGAATTGTGCGGCATTGCCATAGAAATGATAAAGTGGGCAATCCGGCAGGAAAGCGGTGTGGCCG	19	19	0.419643	0	Capsule Intestinal Profiling (Shalon et al. 2023)	CGCACAATTCCCGCCTTACGGCTTAAG	GLM_Capsule	False	False	CTTAAGCCGTAAGGCGGGAATTGTGCG	7.89731	0.534731	1	217	217	2.0	2.0
173009	173009	CTTAAGCCGTAAGGCGGGAATTGTGCG	CTTAAGCCGTAAGGCGGGAATTGTGCGGTATTGTCTTAGGTTGGCGGGCGCAGAGTGCGCCCCTACGGGGTGGGAGGCACG	19	19	0.223529	0	Capsule Intestinal Profiling (Shalon et al. 2023)	CGCACAATTCCCGCCTTACGGCTTAAG	GLM_Capsule	False	False	CTTAAGCCGTAAGGCGGGAATTGTGCG	7.89731	0.534731	1	217	217	2.0	2.0
173010	173010	CTTAAGCCGTAAGGCGGGAATTGTGCG	CTTAAGCCGTAAGGCGGGAATTGTGCGGTGTTACCCAAGGTTTTTAACGCAAAATCCGGCTGCGTTTGTAGAAATAGGCTA	19	16	0.2	0	Capsule Intestinal Profiling (Shalon et al. 2023)	CGCACAATTCCCGCCTTACGGCTTAAG	GLM_Capsule	False	False	CTTAAGCCGTAAGGCGGGAATTGTGCG	7.89731	0.534731	1	217	217	2.0	2.0
173011	173011	CTTAAGCCGTAAGGCGGGAATTGTGCG	CTTAAGCCGTAAGGCGGGAATTGTGCGGTGTTGCCTAAACATAAAAGGATGGTTCTATCCCATGCAAATTGAACAGCTTTT	19	18	0.163636	0	Capsule Intestinal Profiling (Shalon et al. 2023)	CGCACAATTCCCGCCTTACGGCTTAAG	GLM_Capsule	False	False	CTTAAGCCGTAAGGCGGGAATTGTGCG	7.89731	0.534731	1	217	217	2.0	2.0
173012	173012	CTTAAGCCGTAAGGCGGGAATTGTGCG	CTTAAGCCGTAAGGCGGGAATTGTGCGGTGTTGCCTAAGAATTGAGGCCTGTTATGAAGCTGATCACCTTTACCGTACCGT	19	18	0.276316	0	Capsule Intestinal Profiling (Shalon et al. 2023)	CGCACAATTCCCGCCTTACGGCTTAAG	GLM_Capsule	False	False	CTTAAGCCGTAAGGCGGGAATTGTGCG	7.89731	0.534731	1	217	217	2.0	2.0
173013	173013	CTTAAGCCGTAAGGCGGGAATTGTGCG	CTTAAGCCGTAAGGCGGGAATTGTGCGGCGTTGCCTTTATTCCCTGTTTGCTTTTACATCGAGGCGGAAAGGATGTGTGTC	18	17	0.354651	0	Capsule Intestinal Profiling (Shalon et al. 2023)	CGCACAATTCCCGCCTTACGGCTTAAG	GLM_Capsule	False	False	CTTAAGCCGTAAGGCGGGAATTGTGCG	7.89731	0.534731	1	217	217	2.0	2.0
173014	173014	CTTAAGCCGTAAGGCGGGAATTGTGCG	CTTAAGCCGTAAGGCGGGAATTGTGCGGTATTGCCTTTAGTTTGGGGCTGCCCCGGCGCCGGATAGAAAGCGCGCACGGGG	18	17	1.0	0	Capsule Intestinal Profiling (Shalon et al. 2023)	CGCACAATTCCCGCCTTACGGCTTAAG	GLM_Capsule	False	False	CTTAAGCCGTAAGGCGGGAATTGTGCG	7.89731	0.534731	1	217	217	2.0	2.0
173015	173015	CTTAAGCCGTAAGGCGGGAATTGTGCG	CTTAAGCCGTAAGGCGGGAATTGTGCGGTGTTGCCCTATAATTCTATTCTATCGCCATTAAAGTTTTTCGCCAGGACTTTT	18	11	0.263473	0	Capsule Intestinal Profiling (Shalon et al. 2023)	CGCACAATTCCCGCCTTACGGCTTAAG	GLM_Capsule	False	False	CTTAAGCCGTAAGGCGGGAATTGTGCG	7.89731	0.534731	1	217	217	2.0	2.0
173016	173016	CTTAAGCCGTAAGGCGGGAATTGTGCG	CTTAAGCCGTAAGGCGGGAATTGTGCGGTGTTGCCTTAAGTTTACGCACCTGTTTTCTCGTAAATGCAGTGGGTGCCCTGG	18	17	0.298246	0	Capsule Intestinal Profiling (Shalon et al. 2023)	CGCACAATTCCCGCCTTACGGCTTAAG	GLM_Capsule	False	False	CTTAAGCCGTAAGGCGGGAATTGTGCG	7.89731	0.534731	1	217	217	2.0	2.0
173017	173017	CTTAAGCCGTAAGGCGGGAATTGTGCG	CTTAAGCCGTAAGGCGGGAATTGTGCGGTGTTGCCTTATCTCCACTTTCCCCCGATACAACAGCCAGCCGCCCCACCGTGG	18	17	0.173469	0	Capsule Intestinal Profiling (Shalon et al. 2023)	CGCACAATTCCCGCCTTACGGCTTAAG	GLM_Capsule	False	False	CTTAAGCCGTAAGGCGGGAATTGTGCG	7.89731	0.534731	1	217	217	2.0	2.0
173018	173018	CTTAAGCCGTAAGGCGGGAATTGTGCG	CTTAAGCCGTAAGGCGGGAATTGTGCGGTATTGCCCTTACTCTTTTGTCACAAACACCAGGCCTGCGCAGCCGGGGCCGGC	17	15	0.286822	0	Capsule Intestinal Profiling (Shalon et al. 2023)	CGCACAATTCCCGCCTTACGGCTTAAG	GLM_Capsule	False	False	CTTAAGCCGTAAGGCGGGAATTGTGCG	7.89731	0.534731	1	217	217	2.0	2.0
173019	173019	CTTAAGCCGTAAGGCGGGAATTGTGCG	CTTAAGCCGTAAGGCGGGAATTGTGCGGTGTTGCCATAAGGGAAAAATCCGCTTCACAGTGGCCCGTAATGGCAGAAAACC	17	16	0.614035	0	Capsule Intestinal Profiling (Shalon et al. 2023)	CGCACAATTCCCGCCTTACGGCTTAAG	GLM_Capsule	False	False	CTTAAGCCGTAAGGCGGGAATTGTGCG	7.89731	0.534731	1	217	217	2.0	2.0
173020	173020	CTTAAGCCGTAAGGCGGGAATTGTGCG	CTTAAGCCGTAAGGCGGGAATTGTGCGGTGTTGCCTTAAGCTGTTTCAGGGATAAAACGCCATCAGAACAACCCGGTAATG	17	13	0.338462	0	Capsule Intestinal Profiling (Shalon et al. 2023)	CGCACAATTCCCGCCTTACGGCTTAAG	GLM_Capsule	False	False	CTTAAGCCGTAAGGCGGGAATTGTGCG	7.89731	0.534731	1	217	217	2.0	2.0
173021	173021	CTTAAGCCGTAAGGCGGGAATTGTGCG	CTTAAGCCGTAAGGCGGGAATTGTGCGGTGTTGCCTTAGAAATGACAGCAAGCTGATTATTGGCATTCATCGGGATAGGAT	17	9	0.31746	0	Capsule Intestinal Profiling (Shalon et al. 2023)	CGCACAATTCCCGCCTTACGGCTTAAG	GLM_Capsule	False	False	CTTAAGCCGTAAGGCGGGAATTGTGCG	7.89731	0.534731	1	217	217	2.0	2.0
173022	173022	CTTAAGCCGTAAGGCGGGAATTGTGCG	CTTAAGCCGTAAGGCGGGAATTGTGCGGTGTTGCCTTAGTTGGGGTTATGCAGCGGGGCAGGCGTTACGCCTTGGCAAACT	17	13	0.165414	0	Capsule Intestinal Profiling (Shalon et al. 2023)	CGCACAATTCCCGCCTTACGGCTTAAG	GLM_Capsule	False	False	CTTAAGCCGTAAGGCGGGAATTGTGCG	7.89731	0.534731	1	217	217	2.0	2.0
173023	173023	CTTAAGCCGTAAGGCGGGAATTGTGCG	CTTAAGCCGTAAGGCGGGAATTGTGCGGTGTTGCCTTGAACTTTTCGATAAGCTGAACGGGTCAAATAGACCCGCAAAAAT	17	14	0.12844	0	Capsule Intestinal Profiling (Shalon et al. 2023)	CGCACAATTCCCGCCTTACGGCTTAAG	GLM_Capsule	False	False	CTTAAGCCGTAAGGCGGGAATTGTGCG	7.89731	0.534731	1	217	217	2.0	2.0
173024	173024	CTTAAGCCGTAAGGCGGGAATTGTGCG	CTTAAGCCGTAAGGCGGGAATTGTGCGGTGTTGCCCATAAAAACGCCGAAATATCACCGTACGCCGCACAGCACTTGACAA	16	16	0.173228	0	Capsule Intestinal Profiling (Shalon et al. 2023)	CGCACAATTCCCGCCTTACGGCTTAAG	GLM_Capsule	False	False	CTTAAGCCGTAAGGCGGGAATTGTGCG	7.89731	0.534731	1	217	217	2.0	2.0
173025	173025	CTTAAGCCGTAAGGCGGGAATTGTGCG	CTTAAGCCGTAAGGCGGGAATTGTGCGGTGTTGCCGTAAATTTATTATACAGGCCATAGCCATAAAAATCCAGTCAATCCC	16	14	0.09589	0	Capsule Intestinal Profiling (Shalon et al. 2023)	CGCACAATTCCCGCCTTACGGCTTAAG	GLM_Capsule	False	False	CTTAAGCCGTAAGGCGGGAATTGTGCG	7.89731	0.534731	1	217	217	2.0	2.0
173026	173026	CTTAAGCCGTAAGGCGGGAATTGTGCG	CTTAAGCCGTAAGGCGGGAATTGTGCGGTGTTGCCTAAAGAACAGCAGGATATATTGCATCTTGGGTCCGCGTCTTATTTT	16	12	0.345455	0	Capsule Intestinal Profiling (Shalon et al. 2023)	CGCACAATTCCCGCCTTACGGCTTAAG	GLM_Capsule	False	False	CTTAAGCCGTAAGGCGGGAATTGTGCG	7.89731	0.534731	1	217	217	2.0	2.0
173027	173027	CTTAAGCCGTAAGGCGGGAATTGTGCG	CTTAAGCCGTAAGGCGGGAATTGTGCGGTGTTGCCTAAGGAATAATGGCGGGCACCAGCCAGCCATAAGGGGGTACATTGT	16	13	0.101796	0	Capsule Intestinal Profiling (Shalon et al. 2023)	CGCACAATTCCCGCCTTACGGCTTAAG	GLM_Capsule	False	False	CTTAAGCCGTAAGGCGGGAATTGTGCG	7.89731	0.534731	1	217	217	2.0	2.0
173028	173028	CTTAAGCCGTAAGGCGGGAATTGTGCG	CTTAAGCCGTAAGGCGGGAATTGTGCGGTGTTGCCTTACGCCTCAAATACGCTCAAAATCCACCCTTGACATTCCCCGCAT	16	7	0.52381	0	Capsule Intestinal Profiling (Shalon et al. 2023)	CGCACAATTCCCGCCTTACGGCTTAAG	GLM_Capsule	False	False	CTTAAGCCGTAAGGCGGGAATTGTGCG	7.89731	0.534731	1	217	217	2.0	2.0
173029	173029	CTTAAGCCGTAAGGCGGGAATTGTGCG	CTTAAGCCGTAAGGCGGGAATTGTGCGGTGTTGCCTTATATCAATGCTCTCTGCACGTCACAAAATTTCAGCCGCAATCTG	16	14	0.185185	0	Capsule Intestinal Profiling (Shalon et al. 2023)	CGCACAATTCCCGCCTTACGGCTTAAG	GLM_Capsule	False	False	CTTAAGCCGTAAGGCGGGAATTGTGCG	7.89731	0.534731	1	217	217	2.0	2.0
173030	173030	CTTAAGCCGTAAGGCGGGAATTGTGCG	CTTAAGCCGTAAGGCGGGAATTGTGCGGTATTGCCTTAGAAATGACAGCAAGCTGATTATTGGCATTCATCGGGATAGGAT	15	9	0.31746	0	Capsule Intestinal Profiling (Shalon et al. 2023)	CGCACAATTCCCGCCTTACGGCTTAAG	GLM_Capsule	False	False	CTTAAGCCGTAAGGCGGGAATTGTGCG	7.89731	0.534731	1	217	217	2.0	2.0
173031	173031	CTTAAGCCGTAAGGCGGGAATTGTGCG	CTTAAGCCGTAAGGCGGGAATTGTGCGGTGTTACCCAAGCATAATTGGTTAAATCAAGCGCGATTTTGAATTTATCCGCAC	15	15	0.107383	0	Capsule Intestinal Profiling (Shalon et al. 2023)	CGCACAATTCCCGCCTTACGGCTTAAG	GLM_Capsule	False	False	CTTAAGCCGTAAGGCGGGAATTGTGCG	7.89731	0.534731	1	217	217	2.0	2.0
173032	173032	CTTAAGCCGTAAGGCGGGAATTGTGCG	CTTAAGCCGTAAGGCGGGAATTGTGCGGTGTTACCTTCAGTTTTCACAAATCATGCCGTAGCCATAGCGGTCATCCCCAAA	15	12	0.144	0	Capsule Intestinal Profiling (Shalon et al. 2023)	CGCACAATTCCCGCCTTACGGCTTAAG	GLM_Capsule	False	False	CTTAAGCCGTAAGGCGGGAATTGTGCG	7.89731	0.534731	1	217	217	2.0	2.0
173033	173033	CTTAAGCCGTAAGGCGGGAATTGTGCG	CTTAAGCCGTAAGGCGGGAATTGTGCGGTGTTGCCACAGATACCCAGTCTGCAGAAAACCGCTTTTCAAGGCACTGCAAAG	15	15	0.153061	0	Capsule Intestinal Profiling (Shalon et al. 2023)	CGCACAATTCCCGCCTTACGGCTTAAG	GLM_Capsule	False	False	CTTAAGCCGTAAGGCGGGAATTGTGCG	7.89731	0.534731	1	217	217	2.0	2.0
173034	173034	CTTAAGCCGTAAGGCGGGAATTGTGCG	CTTAAGCCGTAAGGCGGGAATTGTGCGGTGTTGCCATAGACTATATTTTCGACTTTTCTGATACACCCTAGTGGCCAGGGA	15	10	0.648649	0	Capsule Intestinal Profiling (Shalon et al. 2023)	CGCACAATTCCCGCCTTACGGCTTAAG	GLM_Capsule	False	False	CTTAAGCCGTAAGGCGGGAATTGTGCG	7.89731	0.534731	1	217	217	2.0	2.0
173035	173035	CTTAAGCCGTAAGGCGGGAATTGTGCG	CTTAAGCCGTAAGGCGGGAATTGTGCGGTGTTGCCCTAAATCAGAGGAATCCTGGCTGACGCCTACTTATCAGCTTCTTAC	15	10	0.941176	0	Capsule Intestinal Profiling (Shalon et al. 2023)	CGCACAATTCCCGCCTTACGGCTTAAG	GLM_Capsule	False	False	CTTAAGCCGTAAGGCGGGAATTGTGCG	7.89731	0.534731	1	217	217	2.0	2.0
173036	173036	CTTAAGCCGTAAGGCGGGAATTGTGCG	CTTAAGCCGTAAGGCGGGAATTGTGCGGTGTTGCCCTAACTTCAACTTTCCACCAAAGGGGTGTTTTAATGCTGCAAATCC	15	15	0.223077	0	Capsule Intestinal Profiling (Shalon et al. 2023)	CGCACAATTCCCGCCTTACGGCTTAAG	GLM_Capsule	False	False	CTTAAGCCGTAAGGCGGGAATTGTGCG	7.89731	0.534731	1	217	217	2.0	2.0
173037	173037	CTTAAGCCGTAAGGCGGGAATTGTGCG	CTTAAGCCGTAAGGCGGGAATTGTGCGGTGTTGCCTAAAAACAAACCGAACGTAAAATAACATGAAATACACCCAATCCAT	15	11	0.155556	0	Capsule Intestinal Profiling (Shalon et al. 2023)	CGCACAATTCCCGCCTTACGGCTTAAG	GLM_Capsule	False	False	CTTAAGCCGTAAGGCGGGAATTGTGCG	7.89731	0.534731	1	217	217	2.0	2.0
173038	173038	CTTAAGCCGTAAGGCGGGAATTGTGCG	CTTAAGCCGTAAGGCGGGAATTGTGCGGTGTTGCCTCAGATAAATTTGCCGGTCTGGCTGGCGGGGGTGTGGCGGATAACG	15	15	0.101796	0	Capsule Intestinal Profiling (Shalon et al. 2023)	CGCACAATTCCCGCCTTACGGCTTAAG	GLM_Capsule	False	False	CTTAAGCCGTAAGGCGGGAATTGTGCG	7.89731	0.534731	1	217	217	2.0	2.0
173039	173039	CTTAAGCCGTAAGGCGGGAATTGTGCG	CTTAAGCCGTAAGGCGGGAATTGTGCGGTGTTGCCTTAATTTTAAAAGAACAAACAGAAAAATCCGTATCCTCCTGCCCTG	15	13	0.246914	0	Capsule Intestinal Profiling (Shalon et al. 2023)	CGCACAATTCCCGCCTTACGGCTTAAG	GLM_Capsule	False	False	CTTAAGCCGTAAGGCGGGAATTGTGCG	7.89731	0.534731	1	217	217	2.0	2.0
173040	173040	CTTAAGCCGTAAGGCGGGAATTGTGCG	CTTAAGCCGTAAGGCGGGAATTGTGCGGTGTTGCCTTAGAATATATAACCATCATAAACAGGTTTTTATTATATCATAAAC	15	14	0.148936	0	Capsule Intestinal Profiling (Shalon et al. 2023)	CGCACAATTCCCGCCTTACGGCTTAAG	GLM_Capsule	False	False	CTTAAGCCGTAAGGCGGGAATTGTGCG	7.89731	0.534731	1	217	217	2.0	2.0
173041	173041	CTTAAGCCGTAAGGCGGGAATTGTGCG	CTTAAGCCGTAAGGCGGGAATTGTGCGGTGTTGCCTTAGGTTGAAAATGACTTATATTAAGTTTTGCTTGAAACGATTCGC	15	14	0.923077	0	Capsule Intestinal Profiling (Shalon et al. 2023)	CGCACAATTCCCGCCTTACGGCTTAAG	GLM_Capsule	False	False	CTTAAGCCGTAAGGCGGGAATTGTGCG	7.89731	0.534731	1	217	217	2.0	2.0
173042	173042	CTTAAGCCGTAAGGCGGGAATTGTGCG	CTTAAGCCGTAAGGCGGGAATTGTGCGGTGTTGCCCTAACTCCTACTTTCTAACTCCTACCTTCCTCAGTGTACTCTCGTT	14	14	0.147368	0	Capsule Intestinal Profiling (Shalon et al. 2023)	CGCACAATTCCCGCCTTACGGCTTAAG	GLM_Capsule	False	False	CTTAAGCCGTAAGGCGGGAATTGTGCG	7.89731	0.534731	1	217	217	2.0	2.0
173043	173043	CTTAAGCCGTAAGGCGGGAATTGTGCG	CTTAAGCCGTAAGGCGGGAATTGTGCGGTGTTGCCCTAACTTTAGCAACACAAAAGCCTGCGGCGGATTGCAGGCGCAGTT	14	13	0.19863	0	Capsule Intestinal Profiling (Shalon et al. 2023)	CGCACAATTCCCGCCTTACGGCTTAAG	GLM_Capsule	False	False	CTTAAGCCGTAAGGCGGGAATTGTGCG	7.89731	0.534731	1	217	217	2.0	2.0
173044	173044	CTTAAGCCGTAAGGCGGGAATTGTGCG	CTTAAGCCGTAAGGCGGGAATTGTGCGGTGTTGCCCTAGGACTTTTGCCCAAGCAGTTCGGCAAGCTGCTTTCGCTTGGTT	14	14	0.351852	0	Capsule Intestinal Profiling (Shalon et al. 2023)	CGCACAATTCCCGCCTTACGGCTTAAG	GLM_Capsule	False	False	CTTAAGCCGTAAGGCGGGAATTGTGCG	7.89731	0.534731	1	217	217	2.0	2.0
173045	173045	CTTAAGCCGTAAGGCGGGAATTGTGCG	CTTAAGCCGTAAGGCGGGAATTGTGCGGTGTTGCCCTGATTCTTCTGGTACACTTTTGTTAAACGCAAAGCGCCCGCCCGG	14	13	0.954545	0	Capsule Intestinal Profiling (Shalon et al. 2023)	CGCACAATTCCCGCCTTACGGCTTAAG	GLM_Capsule	False	False	CTTAAGCCGTAAGGCGGGAATTGTGCG	7.89731	0.534731	1	217	217	2.0	2.0
173046	173046	CTTAAGCCGTAAGGCGGGAATTGTGCG	CTTAAGCCGTAAGGCGGGAATTGTGCGGTGTTGCCTAAGTAATAAAGAATAATGAATCATTATGGTGGCCTGCGGCGCAGA	14	11	0.526316	0	Capsule Intestinal Profiling (Shalon et al. 2023)	CGCACAATTCCCGCCTTACGGCTTAAG	GLM_Capsule	False	False	CTTAAGCCGTAAGGCGGGAATTGTGCG	7.89731	0.534731	1	217	217	2.0	2.0
173047	173047	CTTAAGCCGTAAGGCGGGAATTGTGCG	CTTAAGCCGTAAGGCGGGAATTGTGCGGTGTTGCCTTAGAATGAAAGCGCAGCATGCTGCCCGCTTCGGGATCTATCTGTC	14	12	0.126214	0	Capsule Intestinal Profiling (Shalon et al. 2023)	CGCACAATTCCCGCCTTACGGCTTAAG	GLM_Capsule	False	False	CTTAAGCCGTAAGGCGGGAATTGTGCG	7.89731	0.534731	1	217	217	2.0	2.0
173048	173048	CTTAAGCCGTAAGGCGGGAATTGTGCG	CTTAAGCCGTAAGGCGGGAATTGTGCGGTGTTGCCTTAGGAGTTAGGAGTTTTCCGGTATGTTGGCCTGCTGGCCGCATGG	14	12	0.213235	0	Capsule Intestinal Profiling (Shalon et al. 2023)	CGCACAATTCCCGCCTTACGGCTTAAG	GLM_Capsule	False	False	CTTAAGCCGTAAGGCGGGAATTGTGCG	7.89731	0.534731	1	217	217	2.0	2.0
173049	173049	CTTAAGCCGTAAGGCGGGAATTGTGCG	CTTAAGCCGTAAGGCGGGAATTGTGCGGTGTTGCCTTAGTGCAAATTACCGCTTAATATCGTAATTCATGTTCATCAGGTT	14	9	0.298153	0	Capsule Intestinal Profiling (Shalon et al. 2023)	CGCACAATTCCCGCCTTACGGCTTAAG	GLM_Capsule	False	False	CTTAAGCCGTAAGGCGGGAATTGTGCG	7.89731	0.534731	1	217	217	2.0	2.0
173050	173050	CTTAAGCCGTAAGGCGGGAATTGTGCG	CTTAAGCCGTAAGGCGGGAATTGTGCGGTGTTGCCTTTATTTATAAAATGTTGGAATTGAACGGATGATTTCGTGTTACAG	14	12	0.952381	0	Capsule Intestinal Profiling (Shalon et al. 2023)	CGCACAATTCCCGCCTTACGGCTTAAG	GLM_Capsule	False	False	CTTAAGCCGTAAGGCGGGAATTGTGCG	7.89731	0.534731	1	217	217	2.0	2.0
173051	173051	CTTAAGCCGTAAGGCGGGAATTGTGCG	CTTAAGCCGTAAGGCGGGAATTGTGCGGTATTGCCCTATCTTTATTATATCACATGGGCATGCCTGCGTCATCCTTGCGGC	13	9	0.064171	0	Capsule Intestinal Profiling (Shalon et al. 2023)	CGCACAATTCCCGCCTTACGGCTTAAG	GLM_Capsule	False	False	CTTAAGCCGTAAGGCGGGAATTGTGCG	7.89731	0.534731	1	217	217	2.0	2.0
173052	173052	CTTAAGCCGTAAGGCGGGAATTGTGCG	CTTAAGCCGTAAGGCGGGAATTGTGCGGTGCTGCCCTTGCATTCTTTGCGGGTAACACATGGATTTTTCGGTGCATTTTCG	13	10	0.108108	0	Capsule Intestinal Profiling (Shalon et al. 2023)	CGCACAATTCCCGCCTTACGGCTTAAG	GLM_Capsule	False	False	CTTAAGCCGTAAGGCGGGAATTGTGCG	7.89731	0.534731	1	217	217	2.0	2.0
173053	173053	CTTAAGCCGTAAGGCGGGAATTGTGCG	CTTAAGCCGTAAGGCGGGAATTGTGCGGTGTTGCCATAAACATCATAAACAGGTTTTTATTATATCATAAACTTTTTGCCC	13	12	0.163793	0	Capsule Intestinal Profiling (Shalon et al. 2023)	CGCACAATTCCCGCCTTACGGCTTAAG	GLM_Capsule	False	False	CTTAAGCCGTAAGGCGGGAATTGTGCG	7.89731	0.534731	1	217	217	2.0	2.0
173054	173054	CTTAAGCCGTAAGGCGGGAATTGTGCG	CTTAAGCCGTAAGGCGGGAATTGTGCGGTGTTGCCATAAATAACTGTAATTATAGGAGGCACCCACCTTGAGGATCGCATT	13	12	0.197183	0	Capsule Intestinal Profiling (Shalon et al. 2023)	CGCACAATTCCCGCCTTACGGCTTAAG	GLM_Capsule	False	False	CTTAAGCCGTAAGGCGGGAATTGTGCG	7.89731	0.534731	1	217	217	2.0	2.0
173055	173055	CTTAAGCCGTAAGGCGGGAATTGTGCG	CTTAAGCCGTAAGGCGGGAATTGTGCGGTGTTGCCATAATTATAGTAGATTCTGCAGCTATTGTGCCATGTGCCGTTGATG	13	13	0.08	0	Capsule Intestinal Profiling (Shalon et al. 2023)	CGCACAATTCCCGCCTTACGGCTTAAG	GLM_Capsule	False	False	CTTAAGCCGTAAGGCGGGAATTGTGCG	7.89731	0.534731	1	217	217	2.0	2.0
173056	173056	CTTAAGCCGTAAGGCGGGAATTGTGCG	CTTAAGCCGTAAGGCGGGAATTGTGCGGTGTTGCCCTTATTTCAGGATGCCGGTTGCTTCATCGAAGTGGCAGGTCTTACC	13	12	0.112676	0	Capsule Intestinal Profiling (Shalon et al. 2023)	CGCACAATTCCCGCCTTACGGCTTAAG	GLM_Capsule	False	False	CTTAAGCCGTAAGGCGGGAATTGTGCG	7.89731	0.534731	1	217	217	2.0	2.0
173057	173057	CTTAAGCCGTAAGGCGGGAATTGTGCG	CTTAAGCCGTAAGGCGGGAATTGTGCGGTGTTGCCTAAGGGCAGCAATGACAGACTTTGCCCGCATCAGTCACCTTCGATG	13	12	0.226667	0	Capsule Intestinal Profiling (Shalon et al. 2023)	CGCACAATTCCCGCCTTACGGCTTAAG	GLM_Capsule	False	False	CTTAAGCCGTAAGGCGGGAATTGTGCG	7.89731	0.534731	1	217	217	2.0	2.0
173058	173058	CTTAAGCCGTAAGGCGGGAATTGTGCG	CTTAAGCCGTAAGGCGGGAATTGTGCGGTGTTGCCTTAACTCTGTACCCCTGCGAGATGCAGAAACTTTTTGTCAGACTGA	13	13	0.287356	0	Capsule Intestinal Profiling (Shalon et al. 2023)	CGCACAATTCCCGCCTTACGGCTTAAG	GLM_Capsule	False	False	CTTAAGCCGTAAGGCGGGAATTGTGCG	7.89731	0.534731	1	217	217	2.0	2.0
173059	173059	CTTAAGCCGTAAGGCGGGAATTGTGCG	CTTAAGCCGTAAGGCGGGAATTGTGCGGTGTTGCCTTAGCATTTTCGCCGGGCACTGCGACAGTATTACAACAAACTTCGC	13	13	0.457143	0	Capsule Intestinal Profiling (Shalon et al. 2023)	CGCACAATTCCCGCCTTACGGCTTAAG	GLM_Capsule	False	False	CTTAAGCCGTAAGGCGGGAATTGTGCG	7.89731	0.534731	1	217	217	2.0	2.0
173060	173060	CTTAAGCCGTAAGGCGGGAATTGTGCG	CTTAAGCCGTAAGGCGGGAATTGTGCGGTGTTGCCTTAGCCTCCGCATCTTCCCCCTTTTGAATCGTTTATGCCCCCGCCC	13	10	0.090909	0	Capsule Intestinal Profiling (Shalon et al. 2023)	CGCACAATTCCCGCCTTACGGCTTAAG	GLM_Capsule	False	False	CTTAAGCCGTAAGGCGGGAATTGTGCG	7.89731	0.534731	1	217	217	2.0	2.0
173061	173061	CTTAAGCCGTAAGGCGGGAATTGTGCG	CTTAAGCCGTAAGGCGGGAATTGTGCGGTGTTGCCTTATATACTACAAATTACTCCTCTGCCAACTCCACCACCAATTTGG	13	10	0.088235	0	Capsule Intestinal Profiling (Shalon et al. 2023)	CGCACAATTCCCGCCTTACGGCTTAAG	GLM_Capsule	False	False	CTTAAGCCGTAAGGCGGGAATTGTGCG	7.89731	0.534731	1	217	217	2.0	2.0
173062	173062	CTTAAGCCGTAAGGCGGGAATTGTGCG	CTTAAGCCGTAAGGCGGGAATTGTGCGGTGTTGCCTTGGATATACCCAGGAATGATTAAGCCCCCGTTCCCGTACATATAC	13	8	0.218182	0	Capsule Intestinal Profiling (Shalon et al. 2023)	CGCACAATTCCCGCCTTACGGCTTAAG	GLM_Capsule	False	False	CTTAAGCCGTAAGGCGGGAATTGTGCG	7.89731	0.534731	1	217	217	2.0	2.0
173063	173063	CTTAAGCCGTAAGGCGGGAATTGTGCG	CTTAAGCCGTAAGGCGGGAATTGTGCGGTGTTGCCTTTACTCTTTATAAGATACATACAAATATAAAAGCAGCCACCCCCG	13	13	0.265625	0	Capsule Intestinal Profiling (Shalon et al. 2023)	CGCACAATTCCCGCCTTACGGCTTAAG	GLM_Capsule	False	False	CTTAAGCCGTAAGGCGGGAATTGTGCG	7.89731	0.534731	1	217	217	2.0	2.0
173064	173064	CTTAAGCCGTAAGGCGGGAATTGTGCG	CTTAAGCCGTAAGGCGGGAATTGTGCGGTGTTGCCTTTACTTTTTCAGGAATTTCAGTAGCGGAACGGTGACAAGGGTTGC	13	12	1.0	0	Capsule Intestinal Profiling (Shalon et al. 2023)	CGCACAATTCCCGCCTTACGGCTTAAG	GLM_Capsule	False	False	CTTAAGCCGTAAGGCGGGAATTGTGCG	7.89731	0.534731	1	217	217	2.0	2.0
173065	173065	CTTAAGCCGTAAGGCGGGAATTGTGCG	CTTAAGCCGTAAGGCGGGAATTGTGCGGTATTGCCCTAGATAACGTTGTTTATTTTTCCCCTTCTCATTCTCTTTCTTTTG	12	11	0.166667	0	Capsule Intestinal Profiling (Shalon et al. 2023)	CGCACAATTCCCGCCTTACGGCTTAAG	GLM_Capsule	False	False	CTTAAGCCGTAAGGCGGGAATTGTGCG	7.89731	0.534731	1	217	217	2.0	2.0
173066	173066	CTTAAGCCGTAAGGCGGGAATTGTGCG	CTTAAGCCGTAAGGCGGGAATTGTGCGGTATTGCCTTATAAACAAGCACATCCCTCGGCAGCGCCGTATTGGGCGGCCCGC	12	12	0.093023	0	Capsule Intestinal Profiling (Shalon et al. 2023)	CGCACAATTCCCGCCTTACGGCTTAAG	GLM_Capsule	False	False	CTTAAGCCGTAAGGCGGGAATTGTGCG	7.89731	0.534731	1	217	217	2.0	2.0
173067	173067	CTTAAGCCGTAAGGCGGGAATTGTGCG	CTTAAGCCGTAAGGCGGGAATTGTGCGGTGCTGCCTTTACTTTTTCAGGAATTTCAGCAGCGGAACGGTGACAAGGGTTGC	12	12	0.171233	0	Capsule Intestinal Profiling (Shalon et al. 2023)	CGCACAATTCCCGCCTTACGGCTTAAG	GLM_Capsule	False	False	CTTAAGCCGTAAGGCGGGAATTGTGCG	7.89731	0.534731	1	217	217	2.0	2.0
173068	173068	CTTAAGCCGTAAGGCGGGAATTGTGCG	CTTAAGCCGTAAGGCGGGAATTGTGCGGTGTTGCCCTAATTGAAAAAGCCCCTAACTTAGTTTTCCGCTTCCACCCTGTGC	12	11	0.147826	0	Capsule Intestinal Profiling (Shalon et al. 2023)	CGCACAATTCCCGCCTTACGGCTTAAG	GLM_Capsule	False	False	CTTAAGCCGTAAGGCGGGAATTGTGCG	7.89731	0.534731	1	217	217	2.0	2.0
173069	173069	CTTAAGCCGTAAGGCGGGAATTGTGCG	CTTAAGCCGTAAGGCGGGAATTGTGCGGTGTTGCCCTTGGAATCCAGAAAGGATTCCTGCGGCTCTTTGCCTTAAATCCTG	12	12	0.048662	0	Capsule Intestinal Profiling (Shalon et al. 2023)	CGCACAATTCCCGCCTTACGGCTTAAG	GLM_Capsule	False	False	CTTAAGCCGTAAGGCGGGAATTGTGCG	7.89731	0.534731	1	217	217	2.0	2.0
173070	173070	CTTAAGCCGTAAGGCGGGAATTGTGCG	CTTAAGCCGTAAGGCGGGAATTGTGCGGTGTTGCCTAAACAAAGCAAATACTTCTGTAGGGGTCGATGCCTGCATCGACCC	12	11	0.03537	0	Capsule Intestinal Profiling (Shalon et al. 2023)	CGCACAATTCCCGCCTTACGGCTTAAG	GLM_Capsule	False	False	CTTAAGCCGTAAGGCGGGAATTGTGCG	7.89731	0.534731	1	217	217	2.0	2.0
173071	173071	CTTAAGCCGTAAGGCGGGAATTGTGCG	CTTAAGCCGTAAGGCGGGAATTGTGCGGTGTTGCCTCAGGTTTCGTATCAGGTCAGGCTTTGCAGGTATGCCTGCGGGCCG	12	11	0.217949	0	Capsule Intestinal Profiling (Shalon et al. 2023)	CGCACAATTCCCGCCTTACGGCTTAAG	GLM_Capsule	False	False	CTTAAGCCGTAAGGCGGGAATTGTGCG	7.89731	0.534731	1	217	217	2.0	2.0
173072	173072	CTTAAGCCGTAAGGCGGGAATTGTGCG	CTTAAGCCGTAAGGCGGGAATTGTGCGGTGTTGCCTTAAGCAAGGCGATACAAAATTGAAAAGGGGATGCAGCTCTTTTCA	12	11	0.206349	0	Capsule Intestinal Profiling (Shalon et al. 2023)	CGCACAATTCCCGCCTTACGGCTTAAG	GLM_Capsule	False	False	CTTAAGCCGTAAGGCGGGAATTGTGCG	7.89731	0.534731	1	217	217	2.0	2.0
173073	173073	CTTAAGCCGTAAGGCGGGAATTGTGCG	CTTAAGCCGTAAGGCGGGAATTGTGCGGTGTTGCCTTAGCGTTTTCGCCGGGCACTGCGACAGTATTACAACAAGCTTCGC	12	12	0.363636	0	Capsule Intestinal Profiling (Shalon et al. 2023)	CGCACAATTCCCGCCTTACGGCTTAAG	GLM_Capsule	False	False	CTTAAGCCGTAAGGCGGGAATTGTGCG	7.89731	0.534731	1	217	217	2.0	2.0
173074	173074	CTTAAGCCGTAAGGCGGGAATTGTGCG	CTTAAGCCGTAAGGCGGGAATTGTGCGGTGTTTGCCTTAGGTCAGAACTGATTGCACGCAAACACGCTGGCTCCGGTGGCG	12	12	0.067708	0	Capsule Intestinal Profiling (Shalon et al. 2023)	CGCACAATTCCCGCCTTACGGCTTAAG	GLM_Capsule	False	False	CTTAAGCCGTAAGGCGGGAATTGTGCG	7.89731	0.534731	1	217	217	2.0	2.0
173075	173075	CTTAAGCCGTAAGGCGGGAATTGTGCG	CTTAAGCCGTAAGGCGGGAATTGTGCGGTATTGCCTAAAAGCAAATCAGCCCTTGCCATCTCTCAGGCAGGGGCTGATCTT	11	9	0.103093	0	Capsule Intestinal Profiling (Shalon et al. 2023)	CGCACAATTCCCGCCTTACGGCTTAAG	GLM_Capsule	False	False	CTTAAGCCGTAAGGCGGGAATTGTGCG	7.89731	0.534731	1	217	217	2.0	2.0
173076	173076	CTTAAGCCGTAAGGCGGGAATTGTGCG	CTTAAGCCGTAAGGCGGGAATTGTGCGGTATTGCCTAAGGAATCCCCCTGTTCTATTGTCGATCCAAAACGATTCTCCTCA	11	11	0.961538	0	Capsule Intestinal Profiling (Shalon et al. 2023)	CGCACAATTCCCGCCTTACGGCTTAAG	GLM_Capsule	False	False	CTTAAGCCGTAAGGCGGGAATTGTGCG	7.89731	0.534731	1	217	217	2.0	2.0
173077	173077	CTTAAGCCGTAAGGCGGGAATTGTGCG	CTTAAGCCGTAAGGCGGGAATTGTGCGGTATTGCCTTAAGACTATTTTACCTGTTACCCCCTTGCACTGGCAAGAAAGAGT	11	11	0.094972	0	Capsule Intestinal Profiling (Shalon et al. 2023)	CGCACAATTCCCGCCTTACGGCTTAAG	GLM_Capsule	False	False	CTTAAGCCGTAAGGCGGGAATTGTGCG	7.89731	0.534731	1	217	217	2.0	2.0
173078	173078	CTTAAGCCGTAAGGCGGGAATTGTGCG	CTTAAGCCGTAAGGCGGGAATTGTGCGGTGTTGCCCAAGATATGTGAGGAAAAAGGAATGCCAAACCCGTATAACCCGAAC	11	11	0.209459	0	Capsule Intestinal Profiling (Shalon et al. 2023)	CGCACAATTCCCGCCTTACGGCTTAAG	GLM_Capsule	False	False	CTTAAGCCGTAAGGCGGGAATTGTGCG	7.89731	0.534731	1	217	217	2.0	2.0
173079	173079	CTTAAGCCGTAAGGCGGGAATTGTGCG	CTTAAGCCGTAAGGCGGGAATTGTGCGGTGTTGCCCAAGGAGTAATCCGCAAACCGGCTGCTGTTTGCAGGCTCACAACAC	11	10	0.040404	0	Capsule Intestinal Profiling (Shalon et al. 2023)	CGCACAATTCCCGCCTTACGGCTTAAG	GLM_Capsule	False	False	CTTAAGCCGTAAGGCGGGAATTGTGCG	7.89731	0.534731	1	217	217	2.0	2.0
173080	173080	CTTAAGCCGTAAGGCGGGAATTGTGCG	CTTAAGCCGTAAGGCGGGAATTGTGCGGTGTTGCCCCAGGATAAAATGGTACACATCGGCGGCAGCAGCGGCATAGCGGTG	11	11	0.12963	0	Capsule Intestinal Profiling (Shalon et al. 2023)	CGCACAATTCCCGCCTTACGGCTTAAG	GLM_Capsule	False	False	CTTAAGCCGTAAGGCGGGAATTGTGCG	7.89731	0.534731	1	217	217	2.0	2.0
173081	173081	CTTAAGCCGTAAGGCGGGAATTGTGCG	CTTAAGCCGTAAGGCGGGAATTGTGCGGTGTTGCCCTAAGGGTTTGCAGTACCCCTCTGAACGAAAGGGTGGAGCATGACA	11	10	0.717391	0	Capsule Intestinal Profiling (Shalon et al. 2023)	CGCACAATTCCCGCCTTACGGCTTAAG	GLM_Capsule	False	False	CTTAAGCCGTAAGGCGGGAATTGTGCG	7.89731	0.534731	1	217	217	2.0	2.0
173082	173082	CTTAAGCCGTAAGGCGGGAATTGTGCG	CTTAAGCCGTAAGGCGGGAATTGTGCGGTGTTGCCGTAGCAAAAATTAGCTTGACGCACCCCCGTGCTGCCCCTATAATAT	11	10	0.139344	0	Capsule Intestinal Profiling (Shalon et al. 2023)	CGCACAATTCCCGCCTTACGGCTTAAG	GLM_Capsule	False	False	CTTAAGCCGTAAGGCGGGAATTGTGCG	7.89731	0.534731	1	217	217	2.0	2.0
173083	173083	CTTAAGCCGTAAGGCGGGAATTGTGCG	CTTAAGCCGTAAGGCGGGAATTGTGCGGTGTTGCCTAAACTAAAAGCGCAAAACATCCCCCGCAAGTCAGCGATTGCTGCA	11	10	0.082645	0	Capsule Intestinal Profiling (Shalon et al. 2023)	CGCACAATTCCCGCCTTACGGCTTAAG	GLM_Capsule	False	False	CTTAAGCCGTAAGGCGGGAATTGTGCG	7.89731	0.534731	1	217	217	2.0	2.0
173084	173084	CTTAAGCCGTAAGGCGGGAATTGTGCG	CTTAAGCCGTAAGGCGGGAATTGTGCGGTGTTGCCTTAAAACTCCGGGTCATCCCCAATGCGGATGGGGATTTTCTCCACA	11	10	1.0	0	Capsule Intestinal Profiling (Shalon et al. 2023)	CGCACAATTCCCGCCTTACGGCTTAAG	GLM_Capsule	False	False	CTTAAGCCGTAAGGCGGGAATTGTGCG	7.89731	0.534731	1	217	217	2.0	2.0
173085	173085	CTTAAGCCGTAAGGCGGGAATTGTGCG	CTTAAGCCGTAAGGCGGGAATTGTGCGGTGTTGCCTTAAAGCAAATTTATCCATATCATTCCGGCGCTGTGCCCTCAAATT	11	10	0.157895	0	Capsule Intestinal Profiling (Shalon et al. 2023)	CGCACAATTCCCGCCTTACGGCTTAAG	GLM_Capsule	False	False	CTTAAGCCGTAAGGCGGGAATTGTGCG	7.89731	0.534731	1	217	217	2.0	2.0
173086	173086	CTTAAGCCGTAAGGCGGGAATTGTGCG	CTTAAGCCGTAAGGCGGGAATTGTGCGGTGTTGCCTTAACCAAAAATACCCGTACAGCTTTCAGGCTGTACGGGTATTTGC	11	9	0.137615	0	Capsule Intestinal Profiling (Shalon et al. 2023)	CGCACAATTCCCGCCTTACGGCTTAAG	GLM_Capsule	False	False	CTTAAGCCGTAAGGCGGGAATTGTGCG	7.89731	0.534731	1	217	217	2.0	2.0
173087	173087	CTTAAGCCGTAAGGCGGGAATTGTGCG	CTTAAGCCGTAAGGCGGGAATTGTGCGGTGTTGCCTTACTTATATATTCTCCCAAAGCCGTAACAGCTTGTCCGGGGCATC	11	10	0.109091	0	Capsule Intestinal Profiling (Shalon et al. 2023)	CGCACAATTCCCGCCTTACGGCTTAAG	GLM_Capsule	False	False	CTTAAGCCGTAAGGCGGGAATTGTGCG	7.89731	0.534731	1	217	217	2.0	2.0
173088	173088	CTTAAGCCGTAAGGCGGGAATTGTGCG	CTTAAGCCGTAAGGCGGGAATTGTGCGGTGTTGCCTTAGACAAAGACAAGAATTAAGTAACCTGAACGGTCTGAATCCTGT	11	11	0.219048	0	Capsule Intestinal Profiling (Shalon et al. 2023)	CGCACAATTCCCGCCTTACGGCTTAAG	GLM_Capsule	False	False	CTTAAGCCGTAAGGCGGGAATTGTGCG	7.89731	0.534731	1	217	217	2.0	2.0
173089	173089	CTTAAGCCGTAAGGCGGGAATTGTGCG	CTTAAGCCGTAAGGCGGGAATTGTGCGGTGTTGCCTTAGCCTCCGCATCTTCCCCCTTTTAAATCGTTTATGCCCCCGCCC	11	11	0.413793	0	Capsule Intestinal Profiling (Shalon et al. 2023)	CGCACAATTCCCGCCTTACGGCTTAAG	GLM_Capsule	False	False	CTTAAGCCGTAAGGCGGGAATTGTGCG	7.89731	0.534731	1	217	217	2.0	2.0
173090	173090	CTTAAGCCGTAAGGCGGGAATTGTGCG	CTTAAGCCGTAAGGCGGGAATTGTGCGGTGTTGCCTTATAATTATCTACTTTTCTCTCAGGTCTGGGTCGATAAACGCAAC	11	11	0.091667	0	Capsule Intestinal Profiling (Shalon et al. 2023)	CGCACAATTCCCGCCTTACGGCTTAAG	GLM_Capsule	False	False	CTTAAGCCGTAAGGCGGGAATTGTGCG	7.89731	0.534731	1	217	217	2.0	2.0
173091	173091	CTTAAGCCGTAAGGCGGGAATTGTGCG	CTTAAGCCGTAAGGCGGGAATTGTGCGGTGTTGCCTTTATTTATAAAATGTTGGAATTGAATGGATGATTTCGTGCTACAG	11	9	0.923077	0	Capsule Intestinal Profiling (Shalon et al. 2023)	CGCACAATTCCCGCCTTACGGCTTAAG	GLM_Capsule	False	False	CTTAAGCCGTAAGGCGGGAATTGTGCG	7.89731	0.534731	1	217	217	2.0	2.0
173092	173092	CTTAAGCCGTAAGGCGGGAATTGTGCG	CTTAAGCCGTAAGGCGGGAATTGTGCGGTGTTGCTTTTATTCTAACGATAAAAACTCAGAATCGATTGAACCATTCAAAAC	11	11	0.648936	0	Capsule Intestinal Profiling (Shalon et al. 2023)	CGCACAATTCCCGCCTTACGGCTTAAG	GLM_Capsule	False	False	CTTAAGCCGTAAGGCGGGAATTGTGCG	7.89731	0.534731	1	217	217	2.0	2.0
173093	173093	CTTAAGCCGTAAGGCGGGAATTGTGCG	CTTAAGCCGTAAGGCGGGAATTGTGCGGGATTGCCTAAGGAATCCCCCTGTTCTATTGTCGATCCAAAACGATTTTCCTCA	10	10	0.816327	0	Capsule Intestinal Profiling (Shalon et al. 2023)	CGCACAATTCCCGCCTTACGGCTTAAG	GLM_Capsule	False	False	CTTAAGCCGTAAGGCGGGAATTGTGCG	7.89731	0.534731	1	217	217	2.0	2.0
173094	173094	CTTAAGCCGTAAGGCGGGAATTGTGCG	CTTAAGCCGTAAGGCGGGAATTGTGCGGTGTTGCCATAGAATTCACACCCCCGCCGTGGATGCACAACTCCGCGGCGGGGG	10	10	0.159574	0	Capsule Intestinal Profiling (Shalon et al. 2023)	CGCACAATTCCCGCCTTACGGCTTAAG	GLM_Capsule	False	False	CTTAAGCCGTAAGGCGGGAATTGTGCG	7.89731	0.534731	1	217	217	2.0	2.0
173095	173095	CTTAAGCCGTAAGGCGGGAATTGTGCG	CTTAAGCCGTAAGGCGGGAATTGTGCGGTGTTGCCTAAGGATAAAGCGATAGGCAGGGAAGGTTGAGGGCCGGACATGTCC	10	10	0.076923	0	Capsule Intestinal Profiling (Shalon et al. 2023)	CGCACAATTCCCGCCTTACGGCTTAAG	GLM_Capsule	False	False	CTTAAGCCGTAAGGCGGGAATTGTGCG	7.89731	0.534731	1	217	217	2.0	2.0
173096	173096	CTTAAGCCGTAAGGCGGGAATTGTGCG	CTTAAGCCGTAAGGCGGGAATTGTGCGGTGTTGCCTTAATATTGCAGCTTTATTATACCATAGGGATGCAAGCAGATAAAA	10	10	0.387097	0	Capsule Intestinal Profiling (Shalon et al. 2023)	CGCACAATTCCCGCCTTACGGCTTAAG	GLM_Capsule	False	False	CTTAAGCCGTAAGGCGGGAATTGTGCG	7.89731	0.534731	1	217	217	2.0	2.0
173097	173097	CTTAAGCCGTAAGGCGGGAATTGTGCG	CTTAAGCCGTAAGGCGGGAATTGTGCGGTGTTGCCTTAGAAACACTTGTAAAATTTATTTACGAAATCGCAACACATTTTG	10	10	0.163934	0	Capsule Intestinal Profiling (Shalon et al. 2023)	CGCACAATTCCCGCCTTACGGCTTAAG	GLM_Capsule	False	False	CTTAAGCCGTAAGGCGGGAATTGTGCG	7.89731	0.534731	1	217	217	2.0	2.0
173098	173098	CTTAAGCCGTAAGGCGGGAATTGTGCG	CTTAAGCCGTAAGGCGGGAATTGTGCGGTGTTGCCTTAGATCAAAAGAGGAAAGGAAGAATAAAGGATGTTTGTAGGAACA	10	10	0.16129	0	Capsule Intestinal Profiling (Shalon et al. 2023)	CGCACAATTCCCGCCTTACGGCTTAAG	GLM_Capsule	False	False	CTTAAGCCGTAAGGCGGGAATTGTGCG	7.89731	0.534731	1	217	217	2.0	2.0
173099	173099	CTTAAGCCGTAAGGCGGGAATTGTGCG	CTTAAGCCGTAAGGCGGGAATTGTGCGGTGTTGCCTTTATGATGGGTAAGGTACAGTTTGGTTCAAGGTACCCGCGGGACG	10	10	0.319149	0	Capsule Intestinal Profiling (Shalon et al. 2023)	CGCACAATTCCCGCCTTACGGCTTAAG	GLM_Capsule	False	False	CTTAAGCCGTAAGGCGGGAATTGTGCG	7.89731	0.534731	1	217	217	2.0	2.0
173100	173100	CTTAAGCCGTAAGGCGGGAATTGTGCG	CTTAAGCCGTAAGGCGGGAATTGTGCGGTGTTGCCTTTACTTTTTCAGGAATTTCAGCAGCGGAACGGTGACAAGGGTTGC	7	7	0.171233	0	Capsule Intestinal Profiling (Shalon et al. 2023)	CGCACAATTCCCGCCTTACGGCTTAAG	GLM_Capsule	False	False	CTTAAGCCGTAAGGCGGGAATTGTGCG	7.89731	0.534731	1	217	217	2.0	2.0
173101	173101	CTTAAGCCGTAAGGCGGGAATTGTGCG	CTTAAGCCGTAAGGCGGGAATTGTGCGGTGTTGCCTAAGGGCTGCAATGACAGACTTTTCCCGCATCAGTCACCTTCGATG	1	1	0.942308	0	Capsule Intestinal Profiling (Shalon et al. 2023)	CGCACAATTCCCGCCTTACGGCTTAAG	GLM_Capsule	False	False	CTTAAGCCGTAAGGCGGGAATTGTGCG	7.89731	0.534731	1	217	217	2.0	2.0
173102	173102	CTTAAGCCGTAAGGCGGGAATTGTGCG	CTTAAGCCGTAAGGCGGGAATTGTGCGGTATTGCCTAGATAAAAGGAGCTTTTATGAGAACCGTAGATCTTCTCTTTTTTATGGGGCAAAGTAATATGGCGGGGCGCGGGGAAGCCGCCCTTGCCCCTGTTGTCG	449	409	0.814042	1	Capsule Intestinal Profiling (Shalon et al. 2023)	CGCACAATTCCCGCCTTACGGCTTAAG	GLM_Capsule	False	False	CTTAAGCCGTAAGGCGGGAATTGTGCG	7.89731	0.534731	1	36	217	0.0	2.0
173103	173103	CTTAAGCCGTAAGGCGGGAATTGTGCG	CTTAAGCCGTAAGGCGGGAATTGTGCGGTATTGCCTAGATAAAAGGAGCTTTTATGAGAACCGTAGATCTTCTCTTTTTTATGGGGCAAAGTAATATGGCGGGGCGCGGGGATGCCGCCCTTGCCCCTGTTGTCG	52	38	0.952381	1	Capsule Intestinal Profiling (Shalon et al. 2023)	CGCACAATTCCCGCCTTACGGCTTAAG	GLM_Capsule	False	False	CTTAAGCCGTAAGGCGGGAATTGTGCG	7.89731	0.534731	1	36	217	0.0	2.0
173104	173104	CTTAAGCCGTAAGGCGGGAATTGTGCG	CTTAAGCCGTAAGGCGGGAATTGTGCGGTGTTGCCTTAGGTAATCAAATCCGCACTGACATTATCCAGATCCAGCCGCAGAATCTTCGATACGCCGTCTTCCTGCATGGTGACGCCGTACAAAACATCGGCGGCT	162	153	0.987421	1	Capsule Intestinal Profiling (Shalon et al. 2023)	CGCACAATTCCCGCCTTACGGCTTAAG	GLM_Capsule	False	False	CTTAAGCCGTAAGGCGGGAATTGTGCG	7.89731	0.534731	1	36	217	0.0	2.0
173105	173105	CTTAAGCCGTAAGGCGGGAATTGTGCG	CTTAAGCCGTAAGGCGGGAATTGTGCGGTGTTGCCTTAGGTAATCAAATCCGCACTGACATTATCCAGATCCAGCCGCAGAATCTTCGATACGCCGTCTTCCTGCATGGTGACGCCGTACAAAACATCGGCGGCC	16	16	1.0	1	Capsule Intestinal Profiling (Shalon et al. 2023)	CGCACAATTCCCGCCTTACGGCTTAAG	GLM_Capsule	False	False	CTTAAGCCGTAAGGCGGGAATTGTGCG	7.89731	0.534731	1	36	217	0.0	2.0
173106	173106	CTTAAGCCGTAAGGCGGGAATTGTGCG	CTTAAGCCGTAAGGCGGGAATTGTGCGGTGTTGCCTCAAGAGCCTTGGCTCCAATGTGCGCATTGAATCGGTGCGCCGTGTGGGGTACCACTTGGAGGTCGGCGCATGATACGGAAACTGCGCGTCAAGCTGGTA	119	110	0.982906	1	Capsule Intestinal Profiling (Shalon et al. 2023)	CGCACAATTCCCGCCTTACGGCTTAAG	GLM_Capsule	False	False	CTTAAGCCGTAAGGCGGGAATTGTGCG	7.89731	0.534731	1	36	217	0.0	2.0
173107	173107	CTTAAGCCGTAAGGCGGGAATTGTGCG	CTTAAGCCGTAAGGCGGGAATTGTGCGGTGTTGCCTCAAGAGCCTTGGCTCCAATGTGCGCATTGAATCGGTGCGCCGTGTGGGGTACCACTTGGAGGTCGGCGCATGATACGGAAACTGCGCGTCAAGCTGGCA	18	17	1.0	1	Capsule Intestinal Profiling (Shalon et al. 2023)	CGCACAATTCCCGCCTTACGGCTTAAG	GLM_Capsule	False	False	CTTAAGCCGTAAGGCGGGAATTGTGCG	7.89731	0.534731	1	36	217	0.0	2.0
173108	173108	CTTAAGCCGTAAGGCGGGAATTGTGCG	CTTAAGCCGTAAGGCGGGAATTGTGCGGTGTTGCCTTAAATTTACCTGAAAGGTGAGGATTATAATATGAACGAACAGCGTGTAGCGCGCGTGCGCGCCGAAATGCAGGCGCACGGCCTGACCCAAATGATCATC	116	113	0.875969	1	Capsule Intestinal Profiling (Shalon et al. 2023)	CGCACAATTCCCGCCTTACGGCTTAAG	GLM_Capsule	False	False	CTTAAGCCGTAAGGCGGGAATTGTGCG	7.89731	0.534731	1	36	217	0.0	2.0
173109	173109	CTTAAGCCGTAAGGCGGGAATTGTGCG	CTTAAGCCGTAAGGCGGGAATTGTGCGGTGTTGCCTTAAATTTACCTGAAAGGTGAGGATTATAATATGAACGAACAGCGTGTAGCGCGCGTGCGCGCCGAAATGCAGGCACACGGCCTGACCCAAATGATCATC	41	40	0.745455	1	Capsule Intestinal Profiling (Shalon et al. 2023)	CGCACAATTCCCGCCTTACGGCTTAAG	GLM_Capsule	False	False	CTTAAGCCGTAAGGCGGGAATTGTGCG	7.89731	0.534731	1	36	217	0.0	2.0
173110	173110	CTTAAGCCGTAAGGCGGGAATTGTGCG	CTTAAGCCGTAAGGCGGGAATTGTGCGGTATTGCCTAAAATAAAAATGACCATCCAGCGTACATGTTGGATGGTCATTTTTTATACAATATCGCACTCGATCGGCGTTTCAAACAATCGCATTACTTCCGCGCGG	55	47	0.961538	1	Capsule Intestinal Profiling (Shalon et al. 2023)	CGCACAATTCCCGCCTTACGGCTTAAG	GLM_Capsule	False	False	CTTAAGCCGTAAGGCGGGAATTGTGCG	7.89731	0.534731	1	36	217	0.0	2.0
173111	173111	CTTAAGCCGTAAGGCGGGAATTGTGCG	CTTAAGCCGTAAGGCGGGAATTGTGCGGTATTGCCTAAAATAAAAATGACCATCCAGCGTACATGTTGGATGGTCATTTTTTATACAATATCGCACTCGATCGGCGTTTCAAACAACCGCGTTACTTCCGCGCGG	18	18	1.0	1	Capsule Intestinal Profiling (Shalon et al. 2023)	CGCACAATTCCCGCCTTACGGCTTAAG	GLM_Capsule	False	False	CTTAAGCCGTAAGGCGGGAATTGTGCG	7.89731	0.534731	1	36	217	0.0	2.0
173112	173112	CTTAAGCCGTAAGGCGGGAATTGTGCG	CTTAAGCCGTAAGGCGGGAATTGTGCGGTGTTGCCTTAAAATAAAACGCACACAGCAAAGCGGACACCGTTGAAAGATGGTGCCCGCTTGATTTTATTGCAGTGCGTCGTTTTTCAATGCCATGTAGGCCGTTAG	94	68	0.958904	1	Capsule Intestinal Profiling (Shalon et al. 2023)	CGCACAATTCCCGCCTTACGGCTTAAG	GLM_Capsule	False	False	CTTAAGCCGTAAGGCGGGAATTGTGCG	7.89731	0.534731	1	36	217	0.0	2.0
173113	173113	CTTAAGCCGTAAGGCGGGAATTGTGCG	CTTAAGCCGTAAGGCGGGAATTGTGCGGCGTTGCCCAAGCATAATTGGTTAAATCAAACGCGATTTTGAATTTATCCGCACAGAAAAACGAAAAGCAGTTAGTGCTGCCAGATATTATTTTTCAGATCACGCAGA	54	48	1.0	1	Capsule Intestinal Profiling (Shalon et al. 2023)	CGCACAATTCCCGCCTTACGGCTTAAG	GLM_Capsule	False	False	CTTAAGCCGTAAGGCGGGAATTGTGCG	7.89731	0.534731	1	36	217	0.0	2.0
173114	173114	CTTAAGCCGTAAGGCGGGAATTGTGCG	CTTAAGCCGTAAGGCGGGAATTGTGCGGTGTTGCCTTAGGTTGGCGGGGGCACTGCATGGTTTGGCGAGAGAGGCTAAAGATTCAAAGAAAAGCGTGGGGACGCGGCACAGCCGCAGCGCAGCCTCATTTTGGCG	67	60	0.969231	1	Capsule Intestinal Profiling (Shalon et al. 2023)	CGCACAATTCCCGCCTTACGGCTTAAG	GLM_Capsule	False	False	CTTAAGCCGTAAGGCGGGAATTGTGCG	7.89731	0.534731	1	36	217	0.0	2.0
173115	173115	CTTAAGCCGTAAGGCGGGAATTGTGCG	CTTAAGCCGTAAGGCGGGAATTGTGCGGTGTTGCCTTTATTTATAAAATGTTGGAATTGAACGGATGATTTCGTGTTACAACTCCAAGCCTCGACATCGCCTCATGTTTAATTACCAACCTTTCGTCTGGGTTTA	62	55	0.426471	1	Capsule Intestinal Profiling (Shalon et al. 2023)	CGCACAATTCCCGCCTTACGGCTTAAG	GLM_Capsule	False	False	CTTAAGCCGTAAGGCGGGAATTGTGCG	7.89731	0.534731	1	36	217	0.0	2.0
173116	173116	CTTAAGCCGTAAGGCGGGAATTGTGCG	CTTAAGCCGTAAGGCGGGAATTGTGCGGTGTTGCCTTAGGAGTTAAACGGCGGTTTGAAGTGCCCGCCGCAAGCCCATAAAATAATTGTAGGGAACGGTCTTGACCGTTCCGTTGCCTTGAAATCGTATCCCATT	50	42	0.914894	1	Capsule Intestinal Profiling (Shalon et al. 2023)	CGCACAATTCCCGCCTTACGGCTTAAG	GLM_Capsule	False	False	CTTAAGCCGTAAGGCGGGAATTGTGCG	7.89731	0.534731	1	36	217	0.0	2.0
173117	173117	CTTAAGCCGTAAGGCGGGAATTGTGCG	CTTAAGCCGTAAGGCGGGAATTGTGCGGTGTTGCCTTAGATTTATAAATGTATACGGAGCGCAGGGCAGCATATGACAAGCGGACAGGGGTGTTCTTTTGCGGGAGAGTATGATATACTTGATTTAGCATATCAA	73	70	0.721649	1	Capsule Intestinal Profiling (Shalon et al. 2023)	CGCACAATTCCCGCCTTACGGCTTAAG	GLM_Capsule	False	False	CTTAAGCCGTAAGGCGGGAATTGTGCG	7.89731	0.534731	1	36	217	0.0	2.0
173118	173118	CTTAAGCCGTAAGGCGGGAATTGTGCG	CTTAAGCCGTAAGGCGGGAATTGTGCGGTGTTGCCTAAGGACTGCAATGACAGACTTTTCCCGCATCAGTCACCTTCGATGACAGCTTCCCCCTCGGGGGAAGCTTTTTTTGTTTGTGGAATTTTCCCAAACACC	78	65	0.231834	1	Capsule Intestinal Profiling (Shalon et al. 2023)	CGCACAATTCCCGCCTTACGGCTTAAG	GLM_Capsule	False	False	CTTAAGCCGTAAGGCGGGAATTGTGCG	7.89731	0.534731	1	36	217	0.0	2.0
173119	173119	CTTAAGCCGTAAGGCGGGAATTGTGCG	CTTAAGCCGTAAGGCGGGAATTGTGCGGTGTTGCCTTACGCCTCAAATACGCTCAAAATCCATCCTTGATATTCCCCGCATTATTGGGCTCAGCTTTTTCTCGGCGGTGTTTTCCCTTATCACGCCGGTATTTTT	31	22	0.186441	1	Capsule Intestinal Profiling (Shalon et al. 2023)	CGCACAATTCCCGCCTTACGGCTTAAG	GLM_Capsule	False	False	CTTAAGCCGTAAGGCGGGAATTGTGCG	7.89731	0.534731	1	36	217	0.0	2.0
173120	173120	CTTAAGCCGTAAGGCGGGAATTGTGCG	CTTAAGCCGTAAGGCGGGAATTGTGCGGTGTTGCCTTACGCCTCAAATACGCTCAAAATCCATCCTTGATATTCCCCGCATTATTGGGCTCAGCTTTTTCTCGGCGGTGCTTTCCCTTATTACGCCGGTATTTTT	10	10	1.0	1	Capsule Intestinal Profiling (Shalon et al. 2023)	CGCACAATTCCCGCCTTACGGCTTAAG	GLM_Capsule	False	False	CTTAAGCCGTAAGGCGGGAATTGTGCG	7.89731	0.534731	1	36	217	0.0	2.0
173121	173121	CTTAAGCCGTAAGGCGGGAATTGTGCG	CTTAAGCCGTAAGGCGGGAATTGTGCGGTGTTGCCCTATGGTTATTCGCAGCCAAGGTAAGCCTTGCGCACCTCGATGTTATTGGCAAGCTCGGTGGCTTCGCCCTCCATCTTGATGGTGCCGGTTTCCAGCACA	35	33	0.179894	1	Capsule Intestinal Profiling (Shalon et al. 2023)	CGCACAATTCCCGCCTTACGGCTTAAG	GLM_Capsule	False	False	CTTAAGCCGTAAGGCGGGAATTGTGCG	7.89731	0.534731	1	36	217	0.0	2.0
173122	173122	CTTAAGCCGTAAGGCGGGAATTGTGCG	CTTAAGCCGTAAGGCGGGAATTGTGCGGTGTTGCCTTAGATAAATAACAGGCCCACGCCGGGATGTTCTCCTGCGGCGCGGGCCTGTTGTTGTTTGGTGGTTGTTTTTTATGTGAGTAGTTTTGGAGTTGGTTTG	37	28	0.830189	1	Capsule Intestinal Profiling (Shalon et al. 2023)	CGCACAATTCCCGCCTTACGGCTTAAG	GLM_Capsule	False	False	CTTAAGCCGTAAGGCGGGAATTGTGCG	7.89731	0.534731	1	36	217	0.0	2.0
173123	173123	CTTAAGCCGTAAGGCGGGAATTGTGCG	CTTAAGCCGTAAGGCGGGAATTGTGCGGTGTTGCCTTAGATAAATAACAGGCCCACGCCGGGATGTTCTCCTGCGGCGCGGGCCTGTTGTTGTTTGGTGGTTGTTTTTTATGTGAGTAGTTTTGGAGTTGGTTCG	29	12	0.402778	1	Capsule Intestinal Profiling (Shalon et al. 2023)	CGCACAATTCCCGCCTTACGGCTTAAG	GLM_Capsule	False	False	CTTAAGCCGTAAGGCGGGAATTGTGCG	7.89731	0.534731	1	36	217	0.0	2.0
173124	173124	CTTAAGCCGTAAGGCGGGAATTGTGCG	CTTAAGCCGTAAGGCGGGAATTGTGCGGTGTTGCCTTAGATAAATAACAGGCCCACGCCGGGATGTTCTCCTGCGGCGCGGGCCTATTGTTGTTTGGTGGTTGTTTTTATGTGAGTAGTTTTGGAGTTGGTTCGG	18	13	0.238806	1	Capsule Intestinal Profiling (Shalon et al. 2023)	CGCACAATTCCCGCCTTACGGCTTAAG	GLM_Capsule	False	False	CTTAAGCCGTAAGGCGGGAATTGTGCG	7.89731	0.534731	1	36	217	0.0	2.0
173125	173125	CTTAAGCCGTAAGGCGGGAATTGTGCG	CTTAAGCCGTAAGGCGGGAATTGTGCGGTGTTGCCTTAGATAAATAACAGGCCCACGCCGGGATGTTCTCCTGCGGCGCGGGCCTGTTGTTGTTTGGTGGTTGCTTTTTATGTGAGTAGTTTTGGAGTTGGTTTG	15	11	0.830189	1	Capsule Intestinal Profiling (Shalon et al. 2023)	CGCACAATTCCCGCCTTACGGCTTAAG	GLM_Capsule	False	False	CTTAAGCCGTAAGGCGGGAATTGTGCG	7.89731	0.534731	1	36	217	0.0	2.0
173126	173126	CTTAAGCCGTAAGGCGGGAATTGTGCG	CTTAAGCCGTAAGGCGGGAATTGTGCGGTGTTGCCTTAGATAAATAACAGGCCCACGCCGGGATGTTCTCCTGCGGCGCGGGCCTGTTGTTGTTTGGTGGTTGTTTTTATGTGAGTAGTTTTGGAGTTGGTTTGG	10	6	0.181818	1	Capsule Intestinal Profiling (Shalon et al. 2023)	CGCACAATTCCCGCCTTACGGCTTAAG	GLM_Capsule	False	False	CTTAAGCCGTAAGGCGGGAATTGTGCG	7.89731	0.534731	1	36	217	0.0	2.0
173127	173127	CTTAAGCCGTAAGGCGGGAATTGTGCG	CTTAAGCCGTAAGGCGGGAATTGTGCGGTATTGCCTTAGGAGTTAGGAAGTAGGAGTTAGGAGTTTTCTCAATAATTAGGAATTGGAGGTAGAGATTAGGCATTATCTTTTATTTTTTAGCCGCAATTTTCACCA	12	12	1.0	1	Capsule Intestinal Profiling (Shalon et al. 2023)	CGCACAATTCCCGCCTTACGGCTTAAG	GLM_Capsule	False	False	CTTAAGCCGTAAGGCGGGAATTGTGCG	7.89731	0.534731	1	36	217	0.0	2.0
173128	173128	CTTAAGCCGTAAGGCGGGAATTGTGCG	CTTAAGCCGTAAGGCGGGAATTGTGCGGTGTTGCCCTTACATTTGGGCACATCTCATCTGTTTTGCGCACAAACATTTTCTGCCACTTGCAGTTCGGTACACATCAGCAGGAAAGCACCAACACCGTGCAGGTCA	32	29	0.2	1	Capsule Intestinal Profiling (Shalon et al. 2023)	CGCACAATTCCCGCCTTACGGCTTAAG	GLM_Capsule	False	False	CTTAAGCCGTAAGGCGGGAATTGTGCG	7.89731	0.534731	1	36	217	0.0	2.0
173129	173129	CTTAAGCCGTAAGGCGGGAATTGTGCG	CTTAAGCCGTAAGGCGGGAATTGTGCGGTGTTGCCTTAGCATTTTCGCCGGGCACTGCGACAGTATTACAACAATCTTCGCCTTGTCATCGAAAAAACACAGACTTAATTTTTTCCCATTACTATAAGTCAAGCA	37	34	0.514706	1	Capsule Intestinal Profiling (Shalon et al. 2023)	CGCACAATTCCCGCCTTACGGCTTAAG	GLM_Capsule	False	False	CTTAAGCCGTAAGGCGGGAATTGTGCG	7.89731	0.534731	1	36	217	0.0	2.0
173130	173130	CTTAAGCCGTAAGGCGGGAATTGTGCG	CTTAAGCCGTAAGGCGGGAATTGTGCGGTATTGCCTTTAGTTTGGGGCTGCCCCGGCGCCGGATAGAAAGCGCGCACGGGGCTGGCCGACAAAAAGGTACAAAACGTGGGACGATGCACAAGCACCGCCCCACGT	52	47	0.234742	1	Capsule Intestinal Profiling (Shalon et al. 2023)	CGCACAATTCCCGCCTTACGGCTTAAG	GLM_Capsule	False	False	CTTAAGCCGTAAGGCGGGAATTGTGCG	7.89731	0.534731	1	36	217	0.0	2.0
173131	173131	CTTAAGCCGTAAGGCGGGAATTGTGCG	CTTAAGCCGTAAGGCGGGAATTGTGCGGTGTTGCCCTAAATCAGAGGAATCCTGGCTGACGCCTACTTATCAGCTTCTTACTTTTCCACCTGGAACAAATTCTGCTGACGGGTTGCTTTGGCACCGATGTTGTTA	14	14	0.254545	1	Capsule Intestinal Profiling (Shalon et al. 2023)	CGCACAATTCCCGCCTTACGGCTTAAG	GLM_Capsule	False	False	CTTAAGCCGTAAGGCGGGAATTGTGCG	7.89731	0.534731	1	36	217	0.0	2.0
173132	173132	CTTAAGCCGTAAGGCGGGAATTGTGCG	CTTAAGCCGTAAGGCGGGAATTGTGCGGTGTTGCCTTAGGTTGAAAATGACTTATATTAAGTTTTGCTTGAAACGATTCGCATGCGGAGATATAACGATGTGCTTCAGGCTTTACCAAGAGTCATTTCCAGGAAA	25	23	0.25	1	Capsule Intestinal Profiling (Shalon et al. 2023)	CGCACAATTCCCGCCTTACGGCTTAAG	GLM_Capsule	False	False	CTTAAGCCGTAAGGCGGGAATTGTGCG	7.89731	0.534731	1	36	217	0.0	2.0
173133	173133	CTTAAGCCGTAAGGCGGGAATTGTGCG	CTTAAGCCGTAAGGCGGGAATTGTGCGGTGTTGCCTTAGGTTGAAAATGACTTATATTAAGTTTTGCTTGAAACGATTCGCATGCGGAGATACAACGATGTGCTTCAGGCTTTACCAAGAGTCATTTCCAGGAAA	11	10	0.25	1	Capsule Intestinal Profiling (Shalon et al. 2023)	CGCACAATTCCCGCCTTACGGCTTAAG	GLM_Capsule	False	False	CTTAAGCCGTAAGGCGGGAATTGTGCG	7.89731	0.534731	1	36	217	0.0	2.0
173134	173134	CTTAAGCCGTAAGGCGGGAATTGTGCG	CTTAAGCCGTAAGGCGGGAATTGTGCGGTGTTGCCTTTATTTATAAAATGTTGGAATTGAACGGATGATTTCGTGTTACAGCTCCAAGACTCGACATCGCCTCATGTTTAATTACCAACCTTTCGTCTGGGTTTA	16	12	0.102941	1	Capsule Intestinal Profiling (Shalon et al. 2023)	CGCACAATTCCCGCCTTACGGCTTAAG	GLM_Capsule	False	False	CTTAAGCCGTAAGGCGGGAATTGTGCG	7.89731	0.534731	1	36	217	0.0	2.0
173135	173135	CTTAAGCCGTAAGGCGGGAATTGTGCG	CTTAAGCCGTAAGGCGGGAATTGTGCGGTATTGCCTAAGGAATCCCCCTGTTCTATTGTCGATCCAAAACGATTCTCCTCAGTCTCTCCAAATCGTCCTCATCCGGATGGGAGAGGGCACGGTCAAAGTTCTCAA	26	26	0.104	1	Capsule Intestinal Profiling (Shalon et al. 2023)	CGCACAATTCCCGCCTTACGGCTTAAG	GLM_Capsule	False	False	CTTAAGCCGTAAGGCGGGAATTGTGCG	7.89731	0.534731	1	36	217	0.0	2.0
173136	173136	CTTAAGCCGTAAGGCGGGAATTGTGCG	CTTAAGCCGTAAGGCGGGAATTGTGCGGTGTTGCCTTAAAACTCCGGGTCATCCCCAATGCGGATGGGGATTTTCTCCACAGTTTCCGCCGCAATCCGTTCCAGCTCTGCCAGGCCGGGCATTCCGGCTTCGGCG	11	10	0.05641	1	Capsule Intestinal Profiling (Shalon et al. 2023)	CGCACAATTCCCGCCTTACGGCTTAAG	GLM_Capsule	False	False	CTTAAGCCGTAAGGCGGGAATTGTGCG	7.89731	0.534731	1	36	217	0.0	2.0
173137	173137	CTTAAGCCGTAAGGCGGGAATTGTGCG	CTTAAGCCGTAAGGCGGGAATTGTGCGGTGTTGCCTTTATTTATAAAATGTTGGAATTGAATGGATGATTTCGTGCTACAGCTCCAAGACTCGACATCGCTTCATGTTTAATTACCAACCTTTCGTCTGGGTTTA	11	10	0.073529	1	Capsule Intestinal Profiling (Shalon et al. 2023)	CGCACAATTCCCGCCTTACGGCTTAAG	GLM_Capsule	False	False	CTTAAGCCGTAAGGCGGGAATTGTGCG	7.89731	0.534731	1	36	217	0.0	2.0
173138	173138	CTTAAGCCGTAAGGCGGGAATTGTGCG	CTTAAGCCGTAAGGCGGGAATTGTGCGGTATTGCCTAGATAAAAGGAGCTTTTATGAGAACCGTAGATCTTCTCTTTTTTATGGGGCAAAGTAATATGGCGGGGCGCGGGGATGCCGCCCTTGCCCCTGTTGTCGCCCCCGGCATGGGGTACGAATACCGCGTCGTCACCGACCCCGACACACTGCACC	43	42	0.976744	2	Capsule Intestinal Profiling (Shalon et al. 2023)	CGCACAATTCCCGCCTTACGGCTTAAG	GLM_Capsule	False	False	CTTAAGCCGTAAGGCGGGAATTGTGCG	7.89731	0.534731	1	15	217	0.0	2.0
173139	173139	CTTAAGCCGTAAGGCGGGAATTGTGCG	CTTAAGCCGTAAGGCGGGAATTGTGCGGTATTGCCTAGATAAAAGGAGCTTTTATGAGAACCGTAGATCTTCTCTTTTTTATGGGGCAAAGTAATATGGCGGGGCGCGGGGATGCCGCCCTTGCCCCTGTTGTCGCCCCCGGCATGGGGTACGAATACCGCGTCGTCACCGACCCCGACACCCTGCACC	10	5	1.0	2	Capsule Intestinal Profiling (Shalon et al. 2023)	CGCACAATTCCCGCCTTACGGCTTAAG	GLM_Capsule	False	False	CTTAAGCCGTAAGGCGGGAATTGTGCG	7.89731	0.534731	1	15	217	0.0	2.0
173140	173140	CTTAAGCCGTAAGGCGGGAATTGTGCG	CTTAAGCCGTAAGGCGGGAATTGTGCGGTGTTGCCTTAGGTAATCAAATCCGCACTGACATTATCCAGATCCAGCCGCAGAATCTTCGATACGCCGTCTTCCTGCATGGTGACGCCGTACAAAACATCGGCGGCTTCCATTGTTCCGCGGCGGTGGGTGATGACGATGAACTGGGTGTGGTCGGTCATG	153	143	0.621723	2	Capsule Intestinal Profiling (Shalon et al. 2023)	CGCACAATTCCCGCCTTACGGCTTAAG	GLM_Capsule	False	False	CTTAAGCCGTAAGGCGGGAATTGTGCG	7.89731	0.534731	1	15	217	0.0	2.0
173141	173141	CTTAAGCCGTAAGGCGGGAATTGTGCG	CTTAAGCCGTAAGGCGGGAATTGTGCGGTGTTGCCTTAGGTAATCAAATCCGCACTGACATTATCCAGATCCAGCCGCAGAATCTTCGATACGCCGTCTTCCTGCATGGTGACGCCGTACAAAACATCGGCGGCTTCCATTGTGCCGCGGCGGTGGGTGATGACGATGAACTGGGTGTGGTCGGTCATG	16	15	0.621723	2	Capsule Intestinal Profiling (Shalon et al. 2023)	CGCACAATTCCCGCCTTACGGCTTAAG	GLM_Capsule	False	False	CTTAAGCCGTAAGGCGGGAATTGTGCG	7.89731	0.534731	1	15	217	0.0	2.0
173142	173142	CTTAAGCCGTAAGGCGGGAATTGTGCG	CTTAAGCCGTAAGGCGGGAATTGTGCGGTGTTGCCTTAGGTAATCAAATCCGCACTGACATTATCCAGATCCAGCCGCAGAATCTTCGATACGCCGTCTTCCTGCATGGTGACGCCGTACAAAACATCGGCGGCCTCCATTGTTCCGCGGCGGTGGGTGATGACGATGAACTGGGTGTGGTCGGTCATG	25	24	0.093633	2	Capsule Intestinal Profiling (Shalon et al. 2023)	CGCACAATTCCCGCCTTACGGCTTAAG	GLM_Capsule	False	False	CTTAAGCCGTAAGGCGGGAATTGTGCG	7.89731	0.534731	1	15	217	0.0	2.0
173143	173143	CTTAAGCCGTAAGGCGGGAATTGTGCG	CTTAAGCCGTAAGGCGGGAATTGTGCGGTGTTGCCTCAAGAGCCTTGGCTCCAATGTGCGCATTGAATCGGTGCGCCGTGTGGGGTACCACTTGGAGGTCGGCGCATGATACGGAAACTGCGCGTCAAGCTGGTAGCCATCATCATGGCGTTTGCCACGGTGATTCTAGCCTGTGTCATGGCGGCGGTG	116	108	0.767742	2	Capsule Intestinal Profiling (Shalon et al. 2023)	CGCACAATTCCCGCCTTACGGCTTAAG	GLM_Capsule	False	False	CTTAAGCCGTAAGGCGGGAATTGTGCG	7.89731	0.534731	1	15	217	0.0	2.0
173144	173144	CTTAAGCCGTAAGGCGGGAATTGTGCG	CTTAAGCCGTAAGGCGGGAATTGTGCGGTGTTGCCTCAAGAGCCTTGGCTCCAATGTGCGCATTGAATCGGTGCGCCGTGTGGGGTACCACTTGGAGGTCGGCGCATGATACGGAAACTGCGCGTCAAGCTGGTAGCCATCATCATGGCGTTTGTCACGGTGATTCTAGCCTGTGTCATGGCGGCGGTG	9	9	0.767742	2	Capsule Intestinal Profiling (Shalon et al. 2023)	CGCACAATTCCCGCCTTACGGCTTAAG	GLM_Capsule	False	False	CTTAAGCCGTAAGGCGGGAATTGTGCG	7.89731	0.534731	1	15	217	0.0	2.0
173145	173145	CTTAAGCCGTAAGGCGGGAATTGTGCG	CTTAAGCCGTAAGGCGGGAATTGTGCGGTGTTGCCTCAAGAGCCTTGGCTCCAATGTGCGCATTGAATCGGTGCGCCGTGTGGGGTACCACTTGGAGGTCGGCGCATGATACGGAAACTGCGCGTCAAGCTGGCAGCCATCATCATGGCATTTGTCACGGTGATTCTAGCCTGTGTCATGGCGGCGGTG	36	33	0.225806	2	Capsule Intestinal Profiling (Shalon et al. 2023)	CGCACAATTCCCGCCTTACGGCTTAAG	GLM_Capsule	False	False	CTTAAGCCGTAAGGCGGGAATTGTGCG	7.89731	0.534731	1	15	217	0.0	2.0
173146	173146	CTTAAGCCGTAAGGCGGGAATTGTGCG	CTTAAGCCGTAAGGCGGGAATTGTGCGGTATTGCCTAAAATAAAAATGACCATCCAGCGTACATGTTGGATGGTCATTTTTTATACAATATCGCACTCGATCGGCGTTTCAAACAATCGCATTACTTCCGCGCGGTCGTCTGTCTGGCCCAGCGCCCACATCAGTTTCACGGCGACGGCCTCGGGGGTC	110	100	0.872881	2	Capsule Intestinal Profiling (Shalon et al. 2023)	CGCACAATTCCCGCCTTACGGCTTAAG	GLM_Capsule	False	False	CTTAAGCCGTAAGGCGGGAATTGTGCG	7.89731	0.534731	1	15	217	0.0	2.0
173147	173147	CTTAAGCCGTAAGGCGGGAATTGTGCG	CTTAAGCCGTAAGGCGGGAATTGTGCGGTATTGCCTAAAATAAAAATGACCATCCAGCGTACATGTTGGATGGTCATTTTTTATACAATATCGCACTCGATCGGCGTTTCAAACAACCGCGTTACTTCCGCGCGGTCGTCTGTCTGGCCCAGCGCCCACATCAGTTTCACGGCGACGGCCTCGGGGGTC	13	13	0.110169	2	Capsule Intestinal Profiling (Shalon et al. 2023)	CGCACAATTCCCGCCTTACGGCTTAAG	GLM_Capsule	False	False	CTTAAGCCGTAAGGCGGGAATTGTGCG	7.89731	0.534731	1	15	217	0.0	2.0
173148	173148	CTTAAGCCGTAAGGCGGGAATTGTGCG	CTTAAGCCGTAAGGCGGGAATTGTGCGGTGTTGCCTTAAAATAAAACGCACACAGCAAAGCGGACACCGTTGAAAGATGGTGCCCGCTTGATTTTATTGCAGTGCGTCGTTTTTCAATGCCATGTAGGCCGTTAGGGCGCTTTCCCCGGTGGAAATCATGCGTTCCAGCACGGCGGCAAGCCGCTCCTG	94	87	0.872549	2	Capsule Intestinal Profiling (Shalon et al. 2023)	CGCACAATTCCCGCCTTACGGCTTAAG	GLM_Capsule	False	False	CTTAAGCCGTAAGGCGGGAATTGTGCG	7.89731	0.534731	1	15	217	0.0	2.0
173149	173149	CTTAAGCCGTAAGGCGGGAATTGTGCG	CTTAAGCCGTAAGGCGGGAATTGTGCGGCGTTGCCCAAGCATAATTGGTTAAATCAAACGCGATTTTGAATTTATCCGCACAGAAAAACGAAAAGCAGTTAGTGCTGCCAGATATTATTTTTCAGATCACGCAGACGCGCTTTGTAGTCGTTAATAAGCGCCTGCGTGTTTTCTGTATCGGGAAAGCTG	21	19	0.045147	2	Capsule Intestinal Profiling (Shalon et al. 2023)	CGCACAATTCCCGCCTTACGGCTTAAG	GLM_Capsule	False	False	CTTAAGCCGTAAGGCGGGAATTGTGCG	7.89731	0.534731	1	15	217	0.0	2.0
173150	173150	CTTAAGCCGTAAGGCGGGAATTGTGCG	CTTAAGCCGTAAGGCGGGAATTGTGCGGTGTTGCCTTAGGTTGGCGGGGGCACTGCATGGTTTGGCGAGAGAGGCTAAAGATTCAAAGAAAAGCGTGGGGACGCGGCACAGCCGCAGCGCAGCCTCATTTTGGCGCACAGCGTTTCCCCCGGTCCGCACAAAACAAAAGCTGCCCGAAAAGACGTTGAT	59	57	0.453846	2	Capsule Intestinal Profiling (Shalon et al. 2023)	CGCACAATTCCCGCCTTACGGCTTAAG	GLM_Capsule	False	False	CTTAAGCCGTAAGGCGGGAATTGTGCG	7.89731	0.534731	1	15	217	0.0	2.0
173151	173151	CTTAAGCCGTAAGGCGGGAATTGTGCG	CTTAAGCCGTAAGGCGGGAATTGTGCGGTGTTGCCTTAGGAGTTAAACGGCGGTTTGAAGTGCCCGCCGCAAGCCCATAAAATAATTGTAGGGAACGGTCTTGACCGTTCCGTTGCCTTGAAATCGTATCCCATTATGGGTAATAATTTCAGGGTTTCGGAACGGTCAAGACCGTTCCCTACATTTTTG	85	64	0.592593	2	Capsule Intestinal Profiling (Shalon et al. 2023)	CGCACAATTCCCGCCTTACGGCTTAAG	GLM_Capsule	False	False	CTTAAGCCGTAAGGCGGGAATTGTGCG	7.89731	0.534731	1	15	217	0.0	2.0
173152	173152	CTTAAGCCGTAAGGCGGGAATTGTGCG	CTTAAGCCGTAAGGCGGGAATTGTGCGGTGTTGCCTTACGCCTCAAATACGCTCAAAATCCATCCTTGATATTCCCCGCATTATTGGGCTCAGCTTTTTCTCGGCGGTGCTTTCCCTTATTACGCCGGTATTTTTCCAGGCAATCGGTGCGGCAAAGGTCAGCGTGGCAATCTCTGTTATGCGGGAAAT	12	12	0.144578	2	Capsule Intestinal Profiling (Shalon et al. 2023)	CGCACAATTCCCGCCTTACGGCTTAAG	GLM_Capsule	False	False	CTTAAGCCGTAAGGCGGGAATTGTGCG	7.89731	0.534731	1	15	217	0.0	2.0
173153	173153	CTTAAGCCGTAAGGCGGGAATTGTGCG	CTTAAGCCGTAAGGCGGGAATTGTGCGGTATTGCCTAGATAAAAGGAGCTTTTATGAGAACCGTAGATCTTCTCTTTTTTATGGGGCAAAGTAATATGGCGGGGCGCGGGGATGCCGCCCTTGCCCCTGTTGTCGCCCCCGGCATGGGGTACGAATACCGCGTCGTCACCGACCCCGACACACTGCACCCGCTGGAAGAACCCTTCGGTGTGAACGAGAACGACCCCGCCGGTGTGTATGAAC	57	53	0.178218	3	Capsule Intestinal Profiling (Shalon et al. 2023)	CGCACAATTCCCGCCTTACGGCTTAAG	GLM_Capsule	False	False	CTTAAGCCGTAAGGCGGGAATTGTGCG	7.89731	0.534731	1	1	217	0.0	2.0
173154	173154	CTTAAGGCAACACCGCACAATTCCCGC	CTTAAGGCAACACCGCACAATTCCCGCCTTGCGGCTTAAGCACCGCTCCGGCAGCTGCGGCACGGCATCTGCGTTGCCAAA	662	599	0.025651	0	Capsule Intestinal Profiling (Shalon et al. 2023)	GCGGGAATTGTGCGGTGTTGCCTTAAG	GLM_Capsule	True	False	GCGGGAATTGTGCGGTGTTGCCTTAAG	5.47779	0.57326	1	41	41	0.0
173155	173155	CTTAAGGCAACACCGCACAATTCCCGC	CTTAAGGCAACACCGCACAATTCCCGCCTGACGGCTTAAGCACCGCTCCGGCGGCTGCGGCACCTCGCTCGCCGTATCGGC	497	469	0.386688	0	Capsule Intestinal Profiling (Shalon et al. 2023)	GCGGGAATTGTGCGGTGTTGCCTTAAG	GLM_Capsule	True	False	GCGGGAATTGTGCGGTGTTGCCTTAAG	5.47779	0.57326	1	41	41	0.0
173156	173156	CTTAAGGCAACACCGCACAATTCCCGC	CTTAAGGCAACACCGCACAATTCCCGCCTGACGGCTTAAGCACCGCTCCGGCGGCTGCCGCACCTCGCTCGCCGTATCGGC	341	330	0.009735	0	Capsule Intestinal Profiling (Shalon et al. 2023)	GCGGGAATTGTGCGGTGTTGCCTTAAG	GLM_Capsule	True	False	GCGGGAATTGTGCGGTGTTGCCTTAAG	5.47779	0.57326	1	41	41	0.0
173157	173157	CTTAAGGCAACACCGCACAATTCCCGC	CTTAAGGCAACACCGCACAATTCCCGCCTTACGGCTTAAGCACCGCTCCGGCGGCTGCGGCACGGCATCTGCGTTGCCAAA	267	240	0.025651	0	Capsule Intestinal Profiling (Shalon et al. 2023)	GCGGGAATTGTGCGGTGTTGCCTTAAG	GLM_Capsule	True	False	GCGGGAATTGTGCGGTGTTGCCTTAAG	5.47779	0.57326	1	41	41	0.0
173158	173158	CTTAAGGCAACACCGCACAATTCCCGC	CTTAAGGCAACACCGCACAATTCCCGCCTGACGGCTTAAGCACCGCTCCGGCGGATCTCCGCGCCAAGAGCCGCCGCAAAG	266	252	0.511515	0	Capsule Intestinal Profiling (Shalon et al. 2023)	GCGGGAATTGTGCGGTGTTGCCTTAAG	GLM_Capsule	True	False	GCGGGAATTGTGCGGTGTTGCCTTAAG	5.47779	0.57326	1	41	41	0.0
173159	173159	CTTAAGGCAACACCGCACAATTCCCGC	CTTAAGGCAACACCGCACAATTCCCGCCTGACGGCTTAAGCACCGCTCCGGCGGCTGCGGCACGGCATCTGCGTTGCCAAA	207	173	0.025651	0	Capsule Intestinal Profiling (Shalon et al. 2023)	GCGGGAATTGTGCGGTGTTGCCTTAAG	GLM_Capsule	True	False	GCGGGAATTGTGCGGTGTTGCCTTAAG	5.47779	0.57326	1	41	41	0.0
173160	173160	CTTAAGGCAACACCGCACAATTCCCGC	CTTAAGGCAACACCGCACAATTCCCGCCTAACGGCTTAAGCACCGCTCCGGCGGCTGCGGCACGGCATCTGCGTTGCCAAA	202	186	0.025651	0	Capsule Intestinal Profiling (Shalon et al. 2023)	GCGGGAATTGTGCGGTGTTGCCTTAAG	GLM_Capsule	True	False	GCGGGAATTGTGCGGTGTTGCCTTAAG	5.47779	0.57326	1	41	41	0.0
173161	173161	CTTAAGGCAACACCGCACAATTCCCGC	CTTAAGGCAACACCGCACAATTCCCGCCTAGCGGCTTAAGCACCGCTTCGGCGGCTGCGGCACGGCATCTGCGTTGCCAAA	159	150	0.025651	0	Capsule Intestinal Profiling (Shalon et al. 2023)	GCGGGAATTGTGCGGTGTTGCCTTAAG	GLM_Capsule	True	False	GCGGGAATTGTGCGGTGTTGCCTTAAG	5.47779	0.57326	1	41	41	0.0
173162	173162	CTTAAGGCAACACCGCACAATTCCCGC	CTTAAGGCAACACCGCACAATTCCCGCCTTACGGCTTAAGCACCGCTCCGGCGGATCTCCGCGCCAAGAGCCGCCGCAAAG	157	152	0.511515	0	Capsule Intestinal Profiling (Shalon et al. 2023)	GCGGGAATTGTGCGGTGTTGCCTTAAG	GLM_Capsule	True	False	GCGGGAATTGTGCGGTGTTGCCTTAAG	5.47779	0.57326	1	41	41	0.0
173163	173163	CTTAAGGCAACACCGCACAATTCCCGC	CTTAAGGCAACACCGCACAATTCCCGCCTTGCGGCCTGCTTCGTCCAGCTTGTTGGCTTTCAACAGGCGGATCACTTCGGG	131	118	0.645503	0	Capsule Intestinal Profiling (Shalon et al. 2023)	GCGGGAATTGTGCGGTGTTGCCTTAAG	GLM_Capsule	True	False	GCGGGAATTGTGCGGTGTTGCCTTAAG	5.47779	0.57326	1	41	41	0.0
173164	173164	CTTAAGGCAACACCGCACAATTCCCGC	CTTAAGGCAACACCGCACAATTCCCGCCTTGCGGCTTAAGCACCGCTCCGGCAGCTGCGGCACGGCATCTACGTTGCCAAA	99	78	0.505495	0	Capsule Intestinal Profiling (Shalon et al. 2023)	GCGGGAATTGTGCGGTGTTGCCTTAAG	GLM_Capsule	True	False	GCGGGAATTGTGCGGTGTTGCCTTAAG	5.47779	0.57326	1	41	41	0.0
173165	173165	CTTAAGGCAACACCGCACAATTCCCGC	CTTAAGGCAACACCGCACAATTCCCGCCTTGCGGCTTAAGTACCGCTCCGGCAGCTGCGGCACGGCATCTGCGTTGCCAAA	90	81	0.025651	0	Capsule Intestinal Profiling (Shalon et al. 2023)	GCGGGAATTGTGCGGTGTTGCCTTAAG	GLM_Capsule	True	False	GCGGGAATTGTGCGGTGTTGCCTTAAG	5.47779	0.57326	1	41	41	0.0
173166	173166	CTTAAGGCAACACCGCACAATTCCCGC	CTTAAGGCAACACCGCACAATTCCCGCCTAGCGGCTTAAGCACCGCTCCGACGGCTGCCGCACCTCGCTCGCCGTATCGGC	76	74	0.009735	0	Capsule Intestinal Profiling (Shalon et al. 2023)	GCGGGAATTGTGCGGTGTTGCCTTAAG	GLM_Capsule	True	False	GCGGGAATTGTGCGGTGTTGCCTTAAG	5.47779	0.57326	1	41	41	0.0
173167	173167	CTTAAGGCAACACCGCACAATTCCCGC	CTTAAGGCAACACCGCACAATTCCCGCCTTACAGCTTAAGCACCACTCCGGCGGCTGCGGCACTTAGAATTATGCGGTATT	66	65	0.025223	0	Capsule Intestinal Profiling (Shalon et al. 2023)	GCGGGAATTGTGCGGTGTTGCCTTAAG	GLM_Capsule	True	False	GCGGGAATTGTGCGGTGTTGCCTTAAG	5.47779	0.57326	1	41	41	0.0
173168	173168	CTTAAGGCAACACCGCACAATTCCCGC	CTTAAGGCAACACCGCACAATTCCCGCCTTGCGGCTTAAGCGCCGCTCCGGCAGCTGCGGCACGGCATCTGCGTTACCAAA	63	61	0.374126	0	Capsule Intestinal Profiling (Shalon et al. 2023)	GCGGGAATTGTGCGGTGTTGCCTTAAG	GLM_Capsule	True	False	GCGGGAATTGTGCGGTGTTGCCTTAAG	5.47779	0.57326	1	41	41	0.0
173169	173169	CTTAAGGCAACACCGCACAATTCCCGC	CTTAAGGCAACACCGCACAATTCCCGCCTGACGGCTTAAGCACCGCTCCGGCGGCTACGGCACGGCATCTGCGTTGCCAAA	59	56	0.086158	0	Capsule Intestinal Profiling (Shalon et al. 2023)	GCGGGAATTGTGCGGTGTTGCCTTAAG	GLM_Capsule	True	False	GCGGGAATTGTGCGGTGTTGCCTTAAG	5.47779	0.57326	1	41	41	0.0
173170	173170	CTTAAGGCAACACCGCACAATTCCCGC	CTTAAGGCAACACCGCACAATTCCCGCCTTGCGGCTTAAGCACCGCTCCGGCAGCTGCGGCACGGCATCTGCGTTACCAAA	44	42	0.374126	0	Capsule Intestinal Profiling (Shalon et al. 2023)	GCGGGAATTGTGCGGTGTTGCCTTAAG	GLM_Capsule	True	False	GCGGGAATTGTGCGGTGTTGCCTTAAG	5.47779	0.57326	1	41	41	0.0
173171	173171	CTTAAGGCAACACCGCACAATTCCCGC	CTTAAGGCAACACCGCACAATTCCCGCCTTACGGCTTAAGCACTGCTCCGGCGGCTGCGGCACGGCATCTGCGTTGCCAAA	43	42	0.025651	0	Capsule Intestinal Profiling (Shalon et al. 2023)	GCGGGAATTGTGCGGTGTTGCCTTAAG	GLM_Capsule	True	False	GCGGGAATTGTGCGGTGTTGCCTTAAG	5.47779	0.57326	1	41	41	0.0
173172	173172	CTTAAGGCAACACCGCACAATTCCCGC	CTTAAGGCAACACCGCACAATTCCCGCCTTGCGACTTAAGCACCGCTCCGGCAGCTGCGGCACGGCATCTGCGTTGCCAAA	42	40	0.025651	0	Capsule Intestinal Profiling (Shalon et al. 2023)	GCGGGAATTGTGCGGTGTTGCCTTAAG	GLM_Capsule	True	False	GCGGGAATTGTGCGGTGTTGCCTTAAG	5.47779	0.57326	1	41	41	0.0
173173	173173	CTTAAGGCAACACCGCACAATTCCCGC	CTTAAGGCAACACCGCACAATTCCCGCCTTGCGGCTTAAGCACCGCTCCGGCGGCTGCGGCACGGCATCTGCGTTGCCAAA	36	35	0.025651	0	Capsule Intestinal Profiling (Shalon et al. 2023)	GCGGGAATTGTGCGGTGTTGCCTTAAG	GLM_Capsule	True	False	GCGGGAATTGTGCGGTGTTGCCTTAAG	5.47779	0.57326	1	41	41	0.0
173174	173174	CTTAAGGCAACACCGCACAATTCCCGC	CTTAAGGCAACACCGCACAATTCCCGCCTTACGGCTTAAGCACCGCTCCGGCGGCTGCGGCACGGCAACTGCGTTTCCAAA	33	31	0.702128	0	Capsule Intestinal Profiling (Shalon et al. 2023)	GCGGGAATTGTGCGGTGTTGCCTTAAG	GLM_Capsule	True	False	GCGGGAATTGTGCGGTGTTGCCTTAAG	5.47779	0.57326	1	41	41	0.0
173175	173175	CTTAAGGCAACACCGCACAATTCCCGC	CTTAAGGCAACACCGCACAATTCCCGCCTTGCGGCTTAAGCACCGCTCCGGCAGCTGCGGCCTGCTTCGTCCAGCTTGTTG	31	23	0.96875	0	Capsule Intestinal Profiling (Shalon et al. 2023)	GCGGGAATTGTGCGGTGTTGCCTTAAG	GLM_Capsule	True	False	GCGGGAATTGTGCGGTGTTGCCTTAAG	5.47779	0.57326	1	41	41	0.0
173176	173176	CTTAAGGCAACACCGCACAATTCCCGC	CTTAAGGCAACACCGCACAATTCCCGCCTGACGGCTTAAGCACCGCTCCGGCAGCTGCGGCACGGCATCTGCGTTGCCAAA	30	26	0.025651	0	Capsule Intestinal Profiling (Shalon et al. 2023)	GCGGGAATTGTGCGGTGTTGCCTTAAG	GLM_Capsule	True	False	GCGGGAATTGTGCGGTGTTGCCTTAAG	5.47779	0.57326	1	41	41	0.0
173177	173177	CTTAAGGCAACACCGCACAATTCCCGC	CTTAAGGCAACACCGCACAATTCCCGCCTAACGGCTCAAGCACCGCTCCGGCGGGAATTATGCGGTATTGCCTTATATTTT	26	22	0.044088	0	Capsule Intestinal Profiling (Shalon et al. 2023)	GCGGGAATTGTGCGGTGTTGCCTTAAG	GLM_Capsule	True	False	GCGGGAATTGTGCGGTGTTGCCTTAAG	5.47779	0.57326	1	41	41	0.0
173178	173178	CTTAAGGCAACACCGCACAATTCCCGC	CTTAAGGCAACACCGCACAATTCCCGCCTAACGGCTCAAGCACCGCTCCGGCGGCTGCGGCACGGCATCTGCGTTGCCAAA	25	1	0.025651	0	Capsule Intestinal Profiling (Shalon et al. 2023)	GCGGGAATTGTGCGGTGTTGCCTTAAG	GLM_Capsule	True	False	GCGGGAATTGTGCGGTGTTGCCTTAAG	5.47779	0.57326	1	41	41	0.0
173179	173179	CTTAAGGCAACACCGCACAATTCCCGC	CTTAAGGCAACACCGCACAATTCCCGCCTTACGGCTTAAGCACCGCTTCGGCGACTGCGGCACGGCATCTGCGTTGCCAAA	24	23	0.025651	0	Capsule Intestinal Profiling (Shalon et al. 2023)	GCGGGAATTGTGCGGTGTTGCCTTAAG	GLM_Capsule	True	False	GCGGGAATTGTGCGGTGTTGCCTTAAG	5.47779	0.57326	1	41	41	0.0
173180	173180	CTTAAGGCAACACCGCACAATTCCCGC	CTTAAGGCAACACCGCACAATTCCCGCCTAACGGTTCAAGCACCGCTCCGGCGGGAATTATGCGGTGTTGCCTTATATTTT	19	18	0.048257	0	Capsule Intestinal Profiling (Shalon et al. 2023)	GCGGGAATTGTGCGGTGTTGCCTTAAG	GLM_Capsule	True	False	GCGGGAATTGTGCGGTGTTGCCTTAAG	5.47779	0.57326	1	41	41	0.0
173181	173181	CTTAAGGCAACACCGCACAATTCCCGC	CTTAAGGCAACACCGCACAATTCCCGCCTTACGGCTTAAGCACCGCTTCGGCGGCTGCGGCACGGCATCTGCGTTGCCAAA	19	10	0.025651	0	Capsule Intestinal Profiling (Shalon et al. 2023)	GCGGGAATTGTGCGGTGTTGCCTTAAG	GLM_Capsule	True	False	GCGGGAATTGTGCGGTGTTGCCTTAAG	5.47779	0.57326	1	41	41	0.0
173182	173182	CTTAAGGCAACACCGCACAATTCCCGC	CTTAAGGCAACACCGCACAATTCCCGCCTGACGGCTTAAGCACAGCTCCGGCGGCTGCGGCACGGCATCTGCGTTGCCAAA	17	16	0.025651	0	Capsule Intestinal Profiling (Shalon et al. 2023)	GCGGGAATTGTGCGGTGTTGCCTTAAG	GLM_Capsule	True	False	GCGGGAATTGTGCGGTGTTGCCTTAAG	5.47779	0.57326	1	41	41	0.0
173183	173183	CTTAAGGCAACACCGCACAATTCCCGC	CTTAAGGCAACACCGCACAATTCCCGCCTTACGGCTTAAGCACCGCTCCGACGGCTGCGGCACGGCATCTGCGTTGCCAAA	14	11	0.025651	0	Capsule Intestinal Profiling (Shalon et al. 2023)	GCGGGAATTGTGCGGTGTTGCCTTAAG	GLM_Capsule	True	False	GCGGGAATTGTGCGGTGTTGCCTTAAG	5.47779	0.57326	1	41	41	0.0
173184	173184	CTTAAGGCAACACCGCACAATTCCCGC	CTTAAGGCAACACCGCACAATTCCCGCTTTACAGCTTAAGCACCGCTGCTGCGGCTGCGAAGCACAATCTGCGTTGCAAAA	14	13	0.232143	0	Capsule Intestinal Profiling (Shalon et al. 2023)	GCGGGAATTGTGCGGTGTTGCCTTAAG	GLM_Capsule	True	False	GCGGGAATTGTGCGGTGTTGCCTTAAG	5.47779	0.57326	1	41	41	0.0
173185	173185	CTTAAGGCAACACCGCACAATTCCCGC	CTTAAGGCAACACCGCACAATTCCCGCCTGACGGCTAAGCACCGCTCCGGCGGCTGCGGCACCTCGCTCGCCGTATCGGCA	13	12	0.009893	0	Capsule Intestinal Profiling (Shalon et al. 2023)	GCGGGAATTGTGCGGTGTTGCCTTAAG	GLM_Capsule	True	False	GCGGGAATTGTGCGGTGTTGCCTTAAG	5.47779	0.57326	1	41	41	0.0
173186	173186	CTTAAGGCAACACCGCACAATTCCCGC	CTTAAGGCAACACCGCACAATTCCCGCCTTGCGGCTTAAGCACCGCTCCGGCAGCTACGGCACTTAGAATTATGCGGTATT	12	12	0.179104	0	Capsule Intestinal Profiling (Shalon et al. 2023)	GCGGGAATTGTGCGGTGTTGCCTTAAG	GLM_Capsule	True	False	GCGGGAATTGTGCGGTGTTGCCTTAAG	5.47779	0.57326	1	41	41	0.0
173187	173187	CTTAAGGCAACACCGCACAATTCCCGC	CTTAAGGCAACACCGCACAATTCCCGCCTTACGGCTTAAGCACCGCTCCGGCGGATCTCCGCGCCAAGAGCCGCCGCAAGC	11	11	0.011354	0	Capsule Intestinal Profiling (Shalon et al. 2023)	GCGGGAATTGTGCGGTGTTGCCTTAAG	GLM_Capsule	True	False	GCGGGAATTGTGCGGTGTTGCCTTAAG	5.47779	0.57326	1	41	41	0.0
173188	173188	CTTAAGGCAACACCGCACAATTCCCGC	CTTAAGGCAACACCGCACAATTCCCGCCTTACGGCTTAAGCACCGCTCCGGCGGCTGCGGCACGGCACCTGCGTTGCCAAA	10	3	0.031088	0	Capsule Intestinal Profiling (Shalon et al. 2023)	GCGGGAATTGTGCGGTGTTGCCTTAAG	GLM_Capsule	True	False	GCGGGAATTGTGCGGTGTTGCCTTAAG	5.47779	0.57326	1	41	41	0.0
173189	173189	CTTAAGGCAACACCGCACAATTCCCGC	CTTAAGGCAACACCGCACAATTCCCGCCTAACGGCTTAAGCACCGCTCCGGCGGCTGCGGCACGGCACCTGCGTTGCCAAA	9	9	0.031088	0	Capsule Intestinal Profiling (Shalon et al. 2023)	GCGGGAATTGTGCGGTGTTGCCTTAAG	GLM_Capsule	True	False	GCGGGAATTGTGCGGTGTTGCCTTAAG	5.47779	0.57326	1	41	41	0.0
173190	173190	CTTAAGGCAACACCGCACAATTCCCGC	CTTAAGGCAACACCGCACAATTCCCGCCTAACGGCTTAAGCACCGCTCCGGCGGATCTCCGCGCCAAGAGCCGCCGCAAAG	8	5	0.511515	0	Capsule Intestinal Profiling (Shalon et al. 2023)	GCGGGAATTGTGCGGTGTTGCCTTAAG	GLM_Capsule	True	False	GCGGGAATTGTGCGGTGTTGCCTTAAG	5.47779	0.57326	1	41	41	0.0
173191	173191	CTTAAGGCAACACCGCACAATTCCCGC	CTTAAGGCAACACCGCACAATTCCCGCCTAGCGGCTTAAGCACCGCTTCGGCGGCTGCGGCACGGCATCTACGTTGCCAAA	8	8	0.505495	0	Capsule Intestinal Profiling (Shalon et al. 2023)	GCGGGAATTGTGCGGTGTTGCCTTAAG	GLM_Capsule	True	False	GCGGGAATTGTGCGGTGTTGCCTTAAG	5.47779	0.57326	1	41	41	0.0
173192	173192	CTTAAGGCAACACCGCACAATTCCCGC	CTTAAGGCAACACCGCACAATTCCCGCCTTACAGCTTAAGCACCGCTTCGGCGGCTGCGGCACGGCATCTGCGTTGCCAAA	8	8	0.025651	0	Capsule Intestinal Profiling (Shalon et al. 2023)	GCGGGAATTGTGCGGTGTTGCCTTAAG	GLM_Capsule	True	False	GCGGGAATTGTGCGGTGTTGCCTTAAG	5.47779	0.57326	1	41	41	0.0
173193	173193	CTTAAGGCAACACCGCACAATTCCCGC	CTTAAGGCAACACCGCACAATTCCCGCCTTGCGGCTTAAGCACCGCTCCGGCGGCTGCGGCCTGCTTCGTCCAGCTTGTTG	2	2	0.96875	0	Capsule Intestinal Profiling (Shalon et al. 2023)	GCGGGAATTGTGCGGTGTTGCCTTAAG	GLM_Capsule	True	False	GCGGGAATTGTGCGGTGTTGCCTTAAG	5.47779	0.57326	1	41	41	0.0
173194	173194	CTTAAGGCAACACCGCACAATTCCCGC	CTTAAGGCAACACCGCACAATTCCCGCCTGACGGCTTAAGCACCGCTCCGGCGGATCTCCGCGCCAAGAGCCGCCGCAAGC	1	1	0.011354	0	Capsule Intestinal Profiling (Shalon et al. 2023)	GCGGGAATTGTGCGGTGTTGCCTTAAG	GLM_Capsule	True	False	GCGGGAATTGTGCGGTGTTGCCTTAAG	5.47779	0.57326	1	41	41	0.0
173195	173195	CTTAAGGCAACACCGCACAATTCCCGC	CTTAAGGCAACACCGCACAATTCCCGCCTTGCGGCTTAAGCACCGCTCCGGCAGCTGCGGCCTGCTTCGTCCAGCTTGTTGGCTTTCAACAGGCGGATCACTTCGGGGATATTGGTCTGGATGGGGCACCCCTGC	17	11	0.102804	1	Capsule Intestinal Profiling (Shalon et al. 2023)	GCGGGAATTGTGCGGTGTTGCCTTAAG	GLM_Capsule	True	False	GCGGGAATTGTGCGGTGTTGCCTTAAG	5.47779	0.57326	1	2	41	0.0
173196	173196	CTTAAGGCAACACCGCACAATTCCCGC	CTTAAGGCAACACCGCACAATTCCCGCCTTGCGGCTTAAGCACCGCTCCGGCAGCTGCGGCCTGCTTCGTCCAGCTTGTTGGCTTTCAACAGGCGGATCACTTCGGGGATATTGGTCTGGATGGGCCCCCTGCTG	11	9	0.916667	1	Capsule Intestinal Profiling (Shalon et al. 2023)	GCGGGAATTGTGCGGTGTTGCCTTAAG	GLM_Capsule	True	False	GCGGGAATTGTGCGGTGTTGCCTTAAG	5.47779	0.57326	1	2	41	0.0
173197	173197	CTTAAGGGAAGTCAATATATTTTTTTA	CTTAAGGGAAGTCAATATATTTTTTTAAAAAATCATCTGTAAAAATTACTTATCTCTCCAGATAATTCTGCCCTTTGTCAA	179	162	0.88015	0	Capsule Intestinal Profiling (Shalon et al. 2023)	TAAAAAAATATATTGACTTCCCTTAAG	GLM_Capsule	False	False	CTTAAGGGAAGTCAATATATTTTTTTA	1.8342	0.968254	1	4	4	1.0	1.0
173198	173198	CTTAAGGGAAGTCAATATATTTTTTTA	CTTAAGGGAAGTCAATATATTTTTTTAAAAATTATCTGTAAAAATTACTTATCTCTCCAGATAATTCTGCCCTTTGTCAGA	151	140	0.514493	0	Capsule Intestinal Profiling (Shalon et al. 2023)	TAAAAAAATATATTGACTTCCCTTAAG	GLM_Capsule	False	False	CTTAAGGGAAGTCAATATATTTTTTTA	1.8342	0.968254	1	4	4	1.0	1.0
173199	173199	CTTAAGGGAAGTCAATATATTTTTTTA	CTTAAGGGAAGTCAATATATTTTTTTAAAAAATTATCTGTAAAAATTACTTATCTCTCCAGATAATTCTGCCCTTTGTCAG	84	77	0.276451	0	Capsule Intestinal Profiling (Shalon et al. 2023)	TAAAAAAATATATTGACTTCCCTTAAG	GLM_Capsule	False	False	CTTAAGGGAAGTCAATATATTTTTTTA	1.8342	0.968254	1	4	4	1.0	1.0
173200	173200	CTTAAGGGAAGTCAATATATTTTTTTA	CTTAAGGGAAGTCAATATATTTTTTTAAAAAATTATCTGTAAAAATTACTTATCTCTCCAGATAATTCTGCCCTTTGTCAA	73	67	0.88015	0	Capsule Intestinal Profiling (Shalon et al. 2023)	TAAAAAAATATATTGACTTCCCTTAAG	GLM_Capsule	False	False	CTTAAGGGAAGTCAATATATTTTTTTA	1.8342	0.968254	1	4	4	1.0	1.0
173201	173201	CTTAAGTGGACTCGAACCACCGACCTC	CTTAAGTGGACTCGAACCACCGACCTCACGCTTATCAGGCGTGCGCTCTAACCAGCTGAGCTATAAGCCCATCTTGAAATC	29	15	0.984475	0	Capsule Intestinal Profiling (Shalon et al. 2023)	GAGGTCGGTGGTTCGAGTCCACTTAAG	GLM_Capsule	True	False	GAGGTCGGTGGTTCGAGTCCACTTAAG	6.06307	0.539777	1	1	2	122.0	122.0
173202	173202	CTTAAGTGGACTCGAACCACCGACCTC	CTTAAGTGGACTCGAACCACCGACCTCACGCTTATCAGGCGTGCGCTCTAACCAGCTGAGCTATAAGCCCATCTTGAAATCTTTCGATTTCAGTGGAGATGAAGAGATTCGAACTCTCGACCCCCTGCTTGCAAG	118	103	0.648941	1	Capsule Intestinal Profiling (Shalon et al. 2023)	GAGGTCGGTGGTTCGAGTCCACTTAAG	GLM_Capsule	True	False	GAGGTCGGTGGTTCGAGTCCACTTAAG	6.06307	0.539777	1	2	2	79.0	122.0
173203	173203	CTTAAGTGGACTCGAACCACCGACCTC	CTTAAGTGGACTCGAACCACCGACCTCACGCTTATCAGGCGTGCGCTCTAACCAGCTGAGCTATAAGCCCATCTTGAAATCTTTCGATTTCAGAGTCCCGTCACTAAATTCAAGCTTCGTCTACGACTCGCTTTC	14	14	0.987342	1	Capsule Intestinal Profiling (Shalon et al. 2023)	GAGGTCGGTGGTTCGAGTCCACTTAAG	GLM_Capsule	True	False	GAGGTCGGTGGTTCGAGTCCACTTAAG	6.06307	0.539777	1	2	2	79.0	122.0
173204	173204	CTTAATGCTGCTCGGTTCCCCGCCTGA	CTTAATGCTGCTCGGTTCCCCGCCTGACATGGTTCGTGGAGCTCTGTCGCACAGGACCCGCACGGCACACGACCAAATTAA	179	171	0.988571	0	Capsule Intestinal Profiling (Shalon et al. 2023)	TCAGGCGGGGAACCGAGCAGCATTAAG	GLM_Capsule	True	False	TCAGGCGGGGAACCGAGCAGCATTAAG	4.90303	0.502552	1	10	10	0.0
173205	173205	CTTAATGCTGCTCGGTTCCCCGCCTGA	CTTAATGCTGCTCGGTTCCCCGCCTGACATGATTCGTGGGTATCCATTGCGCGAGACCGGCCCCGCAGCTCACGGCGGAGG	56	52	0.981481	0	Capsule Intestinal Profiling (Shalon et al. 2023)	TCAGGCGGGGAACCGAGCAGCATTAAG	GLM_Capsule	True	False	TCAGGCGGGGAACCGAGCAGCATTAAG	4.90303	0.502552	1	10	10	0.0
173206	173206	CTTAATGCTGCTCGGTTCCCCGCCTGA	CTTAATGCTGCTCGGTTCCCCGCCTGACATGATTCGTGGGTATCCATTGCGCGAGACCGGCTCCGCAGCTCACAGCGGAGG	51	41	1.0	0	Capsule Intestinal Profiling (Shalon et al. 2023)	TCAGGCGGGGAACCGAGCAGCATTAAG	GLM_Capsule	True	False	TCAGGCGGGGAACCGAGCAGCATTAAG	4.90303	0.502552	1	10	10	0.0
173207	173207	CTTAATGCTGCTCGGTTCCCCGCCTGA	CTTAATGCTGCTCGGTTCCCCGCCTGACATGATTCGTGGGTATCCATTGCGCGAGACCGGCCCCGCAGCTATCGGCGGAGG	20	20	0.909091	0	Capsule Intestinal Profiling (Shalon et al. 2023)	TCAGGCGGGGAACCGAGCAGCATTAAG	GLM_Capsule	True	False	TCAGGCGGGGAACCGAGCAGCATTAAG	4.90303	0.502552	1	10	10	0.0
173208	173208	CTTAATGCTGCTCGGTTCCCCGCCTGA	CTTAATGCTGCTCGGTTCCCCGCCTGACATGGTTCATGGAGCCCCGTCGCACAGGGCCCGCCCTCTGTATGCCGAACAGTA	20	18	1.0	0	Capsule Intestinal Profiling (Shalon et al. 2023)	TCAGGCGGGGAACCGAGCAGCATTAAG	GLM_Capsule	True	False	TCAGGCGGGGAACCGAGCAGCATTAAG	4.90303	0.502552	1	10	10	0.0
173209	173209	CTTAATGCTGCTCGGTTCCCCGCCTGA	CTTAATGCTGCTCGGTTCCCCGCCTGACATGATTCGTGGGCATCCATTGCGCGAGACCGGCTCCACAGCCGCTGGCGGAGG	18	11	1.0	0	Capsule Intestinal Profiling (Shalon et al. 2023)	TCAGGCGGGGAACCGAGCAGCATTAAG	GLM_Capsule	True	False	TCAGGCGGGGAACCGAGCAGCATTAAG	4.90303	0.502552	1	10	10	0.0
173210	173210	CTTAATGCTGCTCGGTTCCCCGCCTGA	CTTAATGCTGCTCGGTTCCCCGCCTGACATGGTTCGCGGGTCCCCGTTGCGCAAGACCGATTCCTCATCGCCGCTTACATG	17	14	1.0	0	Capsule Intestinal Profiling (Shalon et al. 2023)	TCAGGCGGGGAACCGAGCAGCATTAAG	GLM_Capsule	True	False	TCAGGCGGGGAACCGAGCAGCATTAAG	4.90303	0.502552	1	10	10	0.0
173211	173211	CTTAATGCTGCTCGGTTCCCCGCCTGA	CTTAATGCTGCTCGGTTCCCCGCCTGACATGATTCGTGGGTATCCATTGCGCAAGACCGGCTCCGCAGCTTCACACGGAGG	14	14	1.0	0	Capsule Intestinal Profiling (Shalon et al. 2023)	TCAGGCGGGGAACCGAGCAGCATTAAG	GLM_Capsule	True	False	TCAGGCGGGGAACCGAGCAGCATTAAG	4.90303	0.502552	1	10	10	0.0
173212	173212	CTTAATGCTGCTCGGTTCCCCGCCTGA	CTTAATGCTGCTCGGTTCCCCGCCTGACATGATTCGTGGGTATCCATTGCGTGAGACCGGCTCCGCAGCTGTCAGCGGAGG	12	12	1.0	0	Capsule Intestinal Profiling (Shalon et al. 2023)	TCAGGCGGGGAACCGAGCAGCATTAAG	GLM_Capsule	True	False	TCAGGCGGGGAACCGAGCAGCATTAAG	4.90303	0.502552	1	10	10	0.0
173213	173213	CTTAATGCTGCTCGGTTCCCCGCCTGA	CTTAATGCTGCTCGGTTCCCCGCCTGACATGATTCGTGGGCATCCATTGCGCAAGACCGGCTCCGCAGCTTCACACGGAGG	9	9	1.0	0	Capsule Intestinal Profiling (Shalon et al. 2023)	TCAGGCGGGGAACCGAGCAGCATTAAG	GLM_Capsule	True	False	TCAGGCGGGGAACCGAGCAGCATTAAG	4.90303	0.502552	1	10	10	0.0
173214	173214	CTTAATGCTGCTCGGTTCCCCGCCTGA	CTTAATGCTGCTCGGTTCCCCGCCTGACATGGTTCGTGGAGCTCTGTCGCACAGGACCCGCACGGCACACGACCAAATTAAGGTGATATTATTATAATATAATCTTTTCAATATTGCAAGGGCTTATACAAAACT	134	121	0.984127	1	Capsule Intestinal Profiling (Shalon et al. 2023)	TCAGGCGGGGAACCGAGCAGCATTAAG	GLM_Capsule	True	False	TCAGGCGGGGAACCGAGCAGCATTAAG	4.90303	0.502552	1	8	10	0.0
173215	173215	CTTAATGCTGCTCGGTTCCCCGCCTGA	CTTAATGCTGCTCGGTTCCCCGCCTGACATGATTCGTGGGTATCCATTGCGCGAGACCGGCCCCGCAGCTCACGGCGGAGGACAAGTTCGTGAGATATATTCTACTACAATTCTTCCGCGATGGCAACTGTTTTT	42	35	1.0	1	Capsule Intestinal Profiling (Shalon et al. 2023)	TCAGGCGGGGAACCGAGCAGCATTAAG	GLM_Capsule	True	False	TCAGGCGGGGAACCGAGCAGCATTAAG	4.90303	0.502552	1	8	10	0.0
173216	173216	CTTAATGCTGCTCGGTTCCCCGCCTGA	CTTAATGCTGCTCGGTTCCCCGCCTGACATGATTCGTGGGTATCCATTGCGCGAGACCGGCCCCGCAGCTCACGGCGGAGGACAAGTTCGTGAGATACATTCTACTACAATTCTTCCGCGATGGCAACTGTTTTT	13	12	1.0	1	Capsule Intestinal Profiling (Shalon et al. 2023)	TCAGGCGGGGAACCGAGCAGCATTAAG	GLM_Capsule	True	False	TCAGGCGGGGAACCGAGCAGCATTAAG	4.90303	0.502552	1	8	10	0.0
173217	173217	CTTAATGCTGCTCGGTTCCCCGCCTGA	CTTAATGCTGCTCGGTTCCCCGCCTGACATGATTCGTGGGTATCCATTGCGCGAGACCGGCTCCGCAGCTCACAGCGGAGGACAAGTTCGTAACCCTTATTCTACTACAATTCCTGCCCGTTGGCAACAGTTTTT	42	34	0.944444	1	Capsule Intestinal Profiling (Shalon et al. 2023)	TCAGGCGGGGAACCGAGCAGCATTAAG	GLM_Capsule	True	False	TCAGGCGGGGAACCGAGCAGCATTAAG	4.90303	0.502552	1	8	10	0.0
173218	173218	CTTAATGCTGCTCGGTTCCCCGCCTGA	CTTAATGCTGCTCGGTTCCCCGCCTGACATGATTCGTGGGTATCCATTGCGCGAGACCGGCCCCGCAGCTATCGGCGGAGGACAAGTTCACCCGCTTATTTTACTACAAAAGTTGCCGCTTGGCAACTGTTTTTT	50	44	1.0	1	Capsule Intestinal Profiling (Shalon et al. 2023)	TCAGGCGGGGAACCGAGCAGCATTAAG	GLM_Capsule	True	False	TCAGGCGGGGAACCGAGCAGCATTAAG	4.90303	0.502552	1	8	10	0.0
173219	173219	CTTAATGCTGCTCGGTTCCCCGCCTGA	CTTAATGCTGCTCGGTTCCCCGCCTGACATGGTTCATGGAGCCCCGTCGCACAGGGCCCGCCCTCTGTATGCCGAACAGTACAAACCTTCGCCCTGTCCGGTTGTTCTCTGATGCGGCTCCCCGGCCGCCGCACC	11	10	1.0	1	Capsule Intestinal Profiling (Shalon et al. 2023)	TCAGGCGGGGAACCGAGCAGCATTAAG	GLM_Capsule	True	False	TCAGGCGGGGAACCGAGCAGCATTAAG	4.90303	0.502552	1	8	10	0.0
173220	173220	CTTAATGCTGCTCGGTTCCCCGCCTGA	CTTAATGCTGCTCGGTTCCCCGCCTGACATGGTTCGCGGGTCCCCGTTGCGCAAGACCGATTCCTCATCGCCGCTTACATGGGTCAGACGATACAGCGCATGTCCTCGGGCGGGAATTCATCCCTGCTGTAGCGG	24	23	0.888889	1	Capsule Intestinal Profiling (Shalon et al. 2023)	TCAGGCGGGGAACCGAGCAGCATTAAG	GLM_Capsule	True	False	TCAGGCGGGGAACCGAGCAGCATTAAG	4.90303	0.502552	1	8	10	0.0
173221	173221	CTTAATGCTGCTCGGTTCCCCGCCTGA	CTTAATGCTGCTCGGTTCCCCGCCTGACATGATTCGTGGGTATCCATTGCGCAAGACCGGCTCCGCAGCTTCACACGGAGGACTGTCAACAGAGTTATTTTACTACAAGTCGGGGCGTTTGGCAACAGGAAAAAA	13	12	1.0	1	Capsule Intestinal Profiling (Shalon et al. 2023)	TCAGGCGGGGAACCGAGCAGCATTAAG	GLM_Capsule	True	False	TCAGGCGGGGAACCGAGCAGCATTAAG	4.90303	0.502552	1	8	10	0.0
173222	173222	CTTAATGCTGCTCGGTTCCCCGCCTGA	CTTAATGCTGCTCGGTTCCCCGCCTGACATGGTTCGTGGAGCTCTGTCGCACAGGACCCGCACGGCACACGACCAAATTAAGGTGATATTATTATAATATAATCTTTTCAATATTGCAAGGGCTTATACAAAACTTTAGATAATTTACAAAAAGCCGCCGCAAAAGCTTTTTAAAGGAAAAGCTCTGCG	155	140	0.980132	2	Capsule Intestinal Profiling (Shalon et al. 2023)	TCAGGCGGGGAACCGAGCAGCATTAAG	GLM_Capsule	True	False	TCAGGCGGGGAACCGAGCAGCATTAAG	4.90303	0.502552	1	5	10	0.0
173223	173223	CTTAATGCTGCTCGGTTCCCCGCCTGA	CTTAATGCTGCTCGGTTCCCCGCCTGACATGATTCGTGGGTATCCATTGCGCGAGACCGGCCCCGCAGCTCACGGCGGAGGACAAGTTCGTGAGATATATTCTACTACAATTCTTCCGCGATGGCAACTGTTTTTTGCCGCCTGTTTCGCTTTTGCTTTTATTATACCCTCTGTTGACAAGGGCAGAGA	22	20	1.0	2	Capsule Intestinal Profiling (Shalon et al. 2023)	TCAGGCGGGGAACCGAGCAGCATTAAG	GLM_Capsule	True	False	TCAGGCGGGGAACCGAGCAGCATTAAG	4.90303	0.502552	1	5	10	0.0
173224	173224	CTTAATGCTGCTCGGTTCCCCGCCTGA	CTTAATGCTGCTCGGTTCCCCGCCTGACATGATTCGTGGGTATCCATTGCGCGAGACCGGCCCCGCAGCTCACGGCGGAGGACAAGTTCGTGAGATATATTCTACTACAATTCTTCCGCGATGGCAACTGTTTTTTGCGTTTGCTTCGCGGTTGCTTTCATCATGCCCTCATAGCCATTGGATATAAAC	13	9	0.588235	2	Capsule Intestinal Profiling (Shalon et al. 2023)	TCAGGCGGGGAACCGAGCAGCATTAAG	GLM_Capsule	True	False	TCAGGCGGGGAACCGAGCAGCATTAAG	4.90303	0.502552	1	5	10	0.0
173225	173225	CTTAATGCTGCTCGGTTCCCCGCCTGA	CTTAATGCTGCTCGGTTCCCCGCCTGACATGATTCGTGGGTATCCATTGCGCGAGACCGGCTCCGCAGCTCACAGCGGAGGACAAGTTCGTAACCCTTATTCTACTACAATTCCTGCCCGTTGGCAACAGTTTTTTCAGTCGGAATGGGAGGAAAACGGTCGTGCCCGTGTGCCGCAGGGATCAGGGCG	17	16	1.0	2	Capsule Intestinal Profiling (Shalon et al. 2023)	TCAGGCGGGGAACCGAGCAGCATTAAG	GLM_Capsule	True	False	TCAGGCGGGGAACCGAGCAGCATTAAG	4.90303	0.502552	1	5	10	0.0
173226	173226	CTTAATGCTGCTCGGTTCCCCGCCTGA	CTTAATGCTGCTCGGTTCCCCGCCTGACATGATTCGTGGGTATCCATTGCGCGAGACCGGCTCCGCAGCTCACAGCGGAGGACAAGTTCGTAACCCTTATTCTACTACAATTCCTGCCCGTTGGCAACAGTTTTTTCAGTCGGAATGGGAGGAAAACGGTCGTGCCCGTGTGCCGCAGGGATCAGGGTG	14	13	1.0	2	Capsule Intestinal Profiling (Shalon et al. 2023)	TCAGGCGGGGAACCGAGCAGCATTAAG	GLM_Capsule	True	False	TCAGGCGGGGAACCGAGCAGCATTAAG	4.90303	0.502552	1	5	10	0.0
173227	173227	CTTAATGCTGCTCGGTTCCCCGCCTGA	CTTAATGCTGCTCGGTTCCCCGCCTGACATGGTTCGTGGAGCTCTGTCGCACAGGACCCGCACGGCACACGACCAAATTAAGGTGATATTATTATAATATAATCTTTTCAATATTGCAAGGGCTTATACAAAACTTTAGATAATTTACAAAAAGCCGCCGCAAAAGCTTTTTAAAGGAAAAGCTCTGCGGCGGAATTAAAATCAAACTTTCTTTTTACTCGGTCTTATCTGCGCAGGAGTCGT	138	127	0.978261	3	Capsule Intestinal Profiling (Shalon et al. 2023)	TCAGGCGGGGAACCGAGCAGCATTAAG	GLM_Capsule	True	False	TCAGGCGGGGAACCGAGCAGCATTAAG	4.90303	0.502552	1	2	10	0.0
173228	173228	CTTAATGCTGCTCGGTTCCCCGCCTGA	CTTAATGCTGCTCGGTTCCCCGCCTGACATGATTCGTGGGTATCCATTGCGCGAGACCGGCTCCGCAGCTCACAGCGGAGGACAAGTTCGTAACCCTTATTCTACTACAATTCCTGCCCGTTGGCAACAGTTTTTTCAGTCGGAATGGGAGGAAAACGGTCGTGCCCGTGTGCCGCAGGGATCAGGGCGAGAGGCAGTCTGCGGGCGCGGCGCGCATTAACGCGTTCTTAACTTCCACGAAAA	19	18	1.0	3	Capsule Intestinal Profiling (Shalon et al. 2023)	TCAGGCGGGGAACCGAGCAGCATTAAG	GLM_Capsule	True	False	TCAGGCGGGGAACCGAGCAGCATTAAG	4.90303	0.502552	1	2	10	0.0
173229	173229	CTTAATGCTGCTCGGTTCCCCGCCTGA	CTTAATGCTGCTCGGTTCCCCGCCTGACATGATTCGTGGGTATCCATTGCGCGAGACCGGCTCCGCAGCTCACAGCGGAGGACAAGTTCGTAACCCTTATTCTACTACAATTCCTGCCCGTTGGCAACAGTTTTTTCAGTCGGAATGGGAGGAAAACGGTCGTGCCCGTGTGCCGCAGGGATCAGGGCGAGAGGCAGTCTGCGGGCGCGGCGCGCATTAACGCGTTCTTAACTTCCACGAAAAGTTTCTTTTCACGATATTAGCGCATTCTGTAAACAATTCAGGCAAAAATTTCCT	24	20	0.909091	4	Capsule Intestinal Profiling (Shalon et al. 2023)	TCAGGCGGGGAACCGAGCAGCATTAAG	GLM_Capsule	True	False	TCAGGCGGGGAACCGAGCAGCATTAAG	4.90303	0.502552	1	1	10	0.0
173230	173230	CTTAATGCTGCTCGGTTCCCCGCCTGA	CTTAATGCTGCTCGGTTCCCCGCCTGACATGATTCGTGGGTATCCATTGCGCGAGACCGGCTCCGCAGCTCACAGCGGAGGACAAGTTCGTAACCCTTATTCTACTACAATTCCTGCCCGTTGGCAACAGTTTTTTCAGTCGGAATGGGAGGAAAACGGTCGTGCCCGTGTGCCGCAGGGATCAGGGCGAGAGGCAGTCTGCGGGCGCGGCGCGCATTAACGCGTTCTTAACTTCCACGAAAAGTTTCTTTTCACGATATTAGCGCATTCTGTAAACAATTCAGGCAAAAATTTCCTGTAATTGTGCTGCTTTGAGTGCAGATATTTGTTGAAATCGTTGCAATACAGAAT	19	18	0.9	5	Capsule Intestinal Profiling (Shalon et al. 2023)	TCAGGCGGGGAACCGAGCAGCATTAAG	GLM_Capsule	True	False	TCAGGCGGGGAACCGAGCAGCATTAAG	4.90303	0.502552	1	1	10	0.0
173231	173231	CTTAATGCTGCTCGGTTCCCCGCCTGA	CTTAATGCTGCTCGGTTCCCCGCCTGACATGATTCGTGGGTATCCATTGCGCGAGACCGGCTCCGCAGCTCACAGCGGAGGACAAGTTCGTAACCCTTATTCTACTACAATTCCTGCCCGTTGGCAACAGTTTTTTCAGTCGGAATGGGAGGAAAACGGTCGTGCCCGTGTGCCGCAGGGATCAGGGCGAGAGGCAGTCTGCGGGCGCGGCGCGCATTAACGCGTTCTTAACTTCCACGAAAAGTTTCTTTTCACGATATTAGCGCATTCTGTAAACAATTCAGGCAAAAATTTCCTGTAATTGTGCTGCTTTGAGTGCAGATATTTGTTGAAATCGTTGCAATACAGAATCCGTCTCGCGCTAAGATAATGTTAAATTAGTAGAAATATGCGCTAAAATTTCAT	19	19	0.791667	6	Capsule Intestinal Profiling (Shalon et al. 2023)	TCAGGCGGGGAACCGAGCAGCATTAAG	GLM_Capsule	True	False	TCAGGCGGGGAACCGAGCAGCATTAAG	4.90303	0.502552	1	1	10	0.0
173232	173232	CTTAATTCCGCAACACTATAATTTAAC	CTTAATTCCGCAACACTATAATTTAACTTTATTTATAAGTTCCTGAGCAACAAAAAGTTGCCCAGGATTTTGCCATGTCAG	55	36	0.891153	0	Capsule Intestinal Profiling (Shalon et al. 2023)	GTTAAATTATAGTGTTGCGGAATTAAG	GLM_Capsule	True	False	GTTAAATTATAGTGTTGCGGAATTAAG	7.46126	0.585587	1	1	1	19.0	19.0
173233	173233	CTTAATTCCGCAACACTTTGATTTAAC	CTTAATTCCGCAACACTTTGATTTAACTTTATTTATAAGTTCCTGAGCAACAAAAAGTTGCTCAGGATTTTGCCATGTCAG	21	10	0.70582	0	Capsule Intestinal Profiling (Shalon et al. 2023)	GTTAAATCAAAGTGTTGCGGAATTAAG	GLM_Capsule	True	False	GTTAAATCAAAGTGTTGCGGAATTAAG	7.13849	0.906649	1	1	1	2.0	2.0
173234	173234	CTTACAAAAAAGCACTTTCCCTTATAT	CTTACAAAAAAGCACTTTCCCTTATATTTGCATTGCAAATAAGGGAAAGTGCTTTTGTCTTGCTCACTAGGGGGGGACTAT	63	60	0.945055	0	Capsule Intestinal Profiling (Shalon et al. 2023)	ATATAAGGGAAAGTGCTTTTTTGTAAG	GLM_Capsule	True	False	ATATAAGGGAAAGTGCTTTTTTGTAAG	2.94775	0.83581	1	2	2	10.0	10.0
173235	173235	CTTACAAAAAAGCACTTTCCCTTATAT	CTTACAAAAAAGCACTTTCCCTTATATTTGCATTGCAAATAAGGGAAAGTGCTTTTGTCTTGCTCACTATGAAGTTACTAT	24	14	1.0	0	Capsule Intestinal Profiling (Shalon et al. 2023)	ATATAAGGGAAAGTGCTTTTTTGTAAG	GLM_Capsule	True	False	ATATAAGGGAAAGTGCTTTTTTGTAAG	2.94775	0.83581	1	2	2	10.0	10.0
173236	173236	CTTACAAAAAAGCACTTTCCCTTATAT	CTTACAAAAAAGCACTTTCCCTTATATTTGCATTGCAAATAAGGGAAAGTGCTTTTGTCTTGCTCACTAGGGGGGGACTATAGCAACCGCTGCGATTCCAAAATCGATAGGGTAAAAGCCCTCCATACACAACTT	81	77	0.203655	1	Capsule Intestinal Profiling (Shalon et al. 2023)	ATATAAGGGAAAGTGCTTTTTTGTAAG	GLM_Capsule	True	False	ATATAAGGGAAAGTGCTTTTTTGTAAG	2.94775	0.83581	1	2	2	2.0	10.0
173237	173237	CTTACAAAAAAGCACTTTCCCTTATAT	CTTACAAAAAAGCACTTTCCCTTATATTTGCATTGCAAATAAGGGAAAGTGCTTTTGTCTTGCTCACTAGGGGGGGACTATAGCAACCGCTGCGATCCAAAATCGATAGGGTAAAAGCCCTCCATACACAACTTC	18	15	0.038961	1	Capsule Intestinal Profiling (Shalon et al. 2023)	ATATAAGGGAAAGTGCTTTTTTGTAAG	GLM_Capsule	True	False	ATATAAGGGAAAGTGCTTTTTTGTAAG	2.94775	0.83581	1	2	2	2.0	10.0
173238	173238	CTTACCAACCAGAAATTTCCGCTGAGC	CTTACCAACCAGAAATTTCCGCTGAGCTAGAAAAGTTCATCCTTTTAACTTTTTTTATTTCATCAAAGAGAAAACCGCCAA	23	18	0.241671	0	Capsule Intestinal Profiling (Shalon et al. 2023)	GCTCAGCGGAAATTTCTGGTTGGTAAG	GLM_Capsule	False	False	CTTACCAACCAGAAATTTCCGCTGAGC	5.3978	0.943696	1	2	2	1.0	1.0
173239	173239	CTTACCAACCAGAAATTTCCGCTGAGC	CTTACCAACCAGAAATTTCCGCTGAGCTGAAATTTCCGCTGGACCCCGAATATTGGTTTCGGTAAGGTAAGATCAATGTTG	20	16	0.16168	0	Capsule Intestinal Profiling (Shalon et al. 2023)	GCTCAGCGGAAATTTCTGGTTGGTAAG	GLM_Capsule	False	False	CTTACCAACCAGAAATTTCCGCTGAGC	5.3978	0.943696	1	2	2	1.0	1.0
173240	173240	CTTACCAACCAGGAAAATCCGCTGACC	CTTACCAACCAGGAAAATCCGCTGACCCGAAAAAAGTTTCAGCAATGTTTCTGCAATAAAAAGAAAATCGCCTACAACTTT	30	24	0.836207	0	Capsule Intestinal Profiling (Shalon et al. 2023)	GGTCAGCGGATTTTCCTGGTTGGTAAG	GLM_Capsule	False	False	CTTACCAACCAGGAAAATCCGCTGACC	5.1021	0.970068	1	6	6	5.0	5.0
173241	173241	CTTACCAACCAGGAAAATCCGCTGACC	CTTACCAACCAGGAAAATCCGCTGACCCGAAGTTACGCGTACAAAAAGGGTTAACATGACTTTTTAACCGGTTCAATCTTT	22	19	0.267226	0	Capsule Intestinal Profiling (Shalon et al. 2023)	GGTCAGCGGATTTTCCTGGTTGGTAAG	GLM_Capsule	False	False	CTTACCAACCAGGAAAATCCGCTGACC	5.1021	0.970068	1	6	6	5.0	5.0
173242	173242	CTTACCAACCAGGAAAATCCGCTGACC	CTTACCAACCAGGAAAATCCGCTGACCCCTTCTTTTTCCTTCAAATCCTTCATTGACGCTTAACAGGCTTTTTATCAGCAT	17	15	0.115775	0	Capsule Intestinal Profiling (Shalon et al. 2023)	GGTCAGCGGATTTTCCTGGTTGGTAAG	GLM_Capsule	False	False	CTTACCAACCAGGAAAATCCGCTGACC	5.1021	0.970068	1	6	6	5.0	5.0
173243	173243	CTTACCAACCAGGAAAATCCGCTGACC	CTTACCAACCAGGAAAATCCGCTGACCCGTACTTCTGGGGTCAATGTAAAAAGCTGAGGGGTAAATTTATAAATTGTTATC	15	14	0.058958	0	Capsule Intestinal Profiling (Shalon et al. 2023)	GGTCAGCGGATTTTCCTGGTTGGTAAG	GLM_Capsule	False	False	CTTACCAACCAGGAAAATCCGCTGACC	5.1021	0.970068	1	6	6	5.0	5.0
173244	173244	CTTACCAACCAGGAAAATCCGCTGACC	CTTACCAACCAGGAAAATCCGCTGACCCGATATATCTGGGTAGCTACTAATAATGGAATAGGACGGTATAATGGCTATCAA	12	12	0.393384	0	Capsule Intestinal Profiling (Shalon et al. 2023)	GGTCAGCGGATTTTCCTGGTTGGTAAG	GLM_Capsule	False	False	CTTACCAACCAGGAAAATCCGCTGACC	5.1021	0.970068	1	6	6	5.0	5.0
173245	173245	CTTACCAACCAGGAAAATCCGCTGACC	CTTACCAACCAGGAAAATCCGCTGACCCAAAACTTGGGGGAATCTTTTCTTTTTTGTAGAGAACACAGTTGAACTTTTAAA	11	9	0.361272	0	Capsule Intestinal Profiling (Shalon et al. 2023)	GGTCAGCGGATTTTCCTGGTTGGTAAG	GLM_Capsule	False	False	CTTACCAACCAGGAAAATCCGCTGACC	5.1021	0.970068	1	6	6	5.0	5.0
173246	173246	CTTACCCCTCATCCGGCCCTGCGGGGC	CTTACCCCTCATCCGGCCCTGCGGGGCCACCTTCCCCCAAGGGGGAAGGCTTGGGGAATGCAAATTATTTCATCAAAATCT	744	643	0.885856	0	Capsule Intestinal Profiling (Shalon et al. 2023)	GCCCCGCAGGGCCGGATGAGGGGTAAG	GLM_Capsule	True	False	GCCCCGCAGGGCCGGATGAGGGGTAAG	3.66764	0.451303	1	24	24	4.0	4.0
173247	173247	CTTACCCCTCATCCGGCCCTGCGGGGC	CTTACCCCTCATCCGGCCCTGCGGGGCCACCTTCAGTCTACGCGCCAAGAGCCGTCTACGGCGGTTGCGCTCCGACACGCG	647	598	0.885204	0	Capsule Intestinal Profiling (Shalon et al. 2023)	GCCCCGCAGGGCCGGATGAGGGGTAAG	GLM_Capsule	True	False	GCCCCGCAGGGCCGGATGAGGGGTAAG	3.66764	0.451303	1	24	24	4.0	4.0
173248	173248	CTTACCCCTCATCCGGCCCTGCGGGGC	CTTACCCCTCATCCGGCCCTGCGGGGCCACCTTCAGTCTCCGCGCTAAGAGCCGCCTACGGCGGTTGCGCTCCGACACGCG	240	224	0.045179	0	Capsule Intestinal Profiling (Shalon et al. 2023)	GCCCCGCAGGGCCGGATGAGGGGTAAG	GLM_Capsule	True	False	GCCCCGCAGGGCCGGATGAGGGGTAAG	3.66764	0.451303	1	24	24	4.0	4.0
173249	173249	CTTACCCCTCATCCGGCCCTGCGGGGC	CTTACCCCTCATCCGGCCCTGCGGGGCCACCTTCCCCCAAGGGGGAAGGCTTGAAGCCTGTATAAAAAGGCCGCTGACAAT	125	92	0.497561	0	Capsule Intestinal Profiling (Shalon et al. 2023)	GCCCCGCAGGGCCGGATGAGGGGTAAG	GLM_Capsule	True	False	GCCCCGCAGGGCCGGATGAGGGGTAAG	3.66764	0.451303	1	24	24	4.0	4.0
173250	173250	CTTACCCCTCATCCGGCCCTGCGGGGC	CTTACCCCTCATCCGGCCCTGCGGGGCCACCTTCCCCCGCGGGGGAAGGCTTTAGGATTTTGCAGCCCCGCAGAGAATACG	112	72	0.732283	0	Capsule Intestinal Profiling (Shalon et al. 2023)	GCCCCGCAGGGCCGGATGAGGGGTAAG	GLM_Capsule	True	False	GCCCCGCAGGGCCGGATGAGGGGTAAG	3.66764	0.451303	1	24	24	4.0	4.0
173251	173251	CTTACCCCTCATCCGGCCCTGCGGGGC	CTTACCCCTCATCCGGCCCTGCGGGGCCACCTTCCCCCACGGGGGAAGGCATGGGGCTTTTCTTATTTCATCAAAATCTTG	97	80	0.987952	0	Capsule Intestinal Profiling (Shalon et al. 2023)	GCCCCGCAGGGCCGGATGAGGGGTAAG	GLM_Capsule	True	False	GCCCCGCAGGGCCGGATGAGGGGTAAG	3.66764	0.451303	1	24	24	4.0	4.0
173252	173252	CTTACCCCTCATCCGGCCCTGCGGGGC	CTTACCCCTCATCCGGCCCTGCGGGGCCACCTTCCCCCAAGGGGGAAGGCTTAGGAAAATTGCTCTTAGCCGTTCACGGCC	93	76	0.349593	0	Capsule Intestinal Profiling (Shalon et al. 2023)	GCCCCGCAGGGCCGGATGAGGGGTAAG	GLM_Capsule	True	False	GCCCCGCAGGGCCGGATGAGGGGTAAG	3.66764	0.451303	1	24	24	4.0	4.0
173253	173253	CTTACCCCTCATCCGGCCCTGCGGGGC	CTTACCCCTCATCCGGCCCTGCGGGGCCACCTTCCCCCAAGGGGGAAGGCTTGGGGAATACAAATTATCTCATCAAAATCT	77	59	1.0	0	Capsule Intestinal Profiling (Shalon et al. 2023)	GCCCCGCAGGGCCGGATGAGGGGTAAG	GLM_Capsule	True	False	GCCCCGCAGGGCCGGATGAGGGGTAAG	3.66764	0.451303	1	24	24	4.0	4.0
173254	173254	CTTACCCCTCATCCGGCCCTGCGGGGC	CTTACCCCTCATCCGGCCCTGCGGGGCCACCTTCCCCCAAGGGGGAAGGCTTGAAGTCTGTATAAAAAGGCCGCTGACAAT	68	50	0.72	0	Capsule Intestinal Profiling (Shalon et al. 2023)	GCCCCGCAGGGCCGGATGAGGGGTAAG	GLM_Capsule	True	False	GCCCCGCAGGGCCGGATGAGGGGTAAG	3.66764	0.451303	1	24	24	4.0	4.0
173255	173255	CTTACCCCTCATCCGGCCCTGCGGGGC	CTTACCCCTCATCCGGCCCTGCGGGGCCACCTTCCCCTGCGGGGGAAGGCTTTAGGATTTTGCAGCTCCGCAGAGAATACG	66	59	0.926471	0	Capsule Intestinal Profiling (Shalon et al. 2023)	GCCCCGCAGGGCCGGATGAGGGGTAAG	GLM_Capsule	True	False	GCCCCGCAGGGCCGGATGAGGGGTAAG	3.66764	0.451303	1	24	24	4.0	4.0
173256	173256	CTTACCCCTCATCCGGCCCTGCGGGGC	CTTACCCCTCATCCGGCCCTGCGGGGCCACCTTCCCCCGCGGGGGAAGGCTTTAGGATTTCGCAGCCCCGCAGAGAATACG	47	30	0.522727	0	Capsule Intestinal Profiling (Shalon et al. 2023)	GCCCCGCAGGGCCGGATGAGGGGTAAG	GLM_Capsule	True	False	GCCCCGCAGGGCCGGATGAGGGGTAAG	3.66764	0.451303	1	24	24	4.0	4.0
173257	173257	CTTACCCCTCATCCGGCCCTGCGGGGC	CTTACCCCTCATCCGGCCCTGCGGGGCTACCTTCAGTCTACGCGCCAAGAGCCGTCTACGGCGGTTGCGCTCCGACACGCG	47	44	0.885204	0	Capsule Intestinal Profiling (Shalon et al. 2023)	GCCCCGCAGGGCCGGATGAGGGGTAAG	GLM_Capsule	True	False	GCCCCGCAGGGCCGGATGAGGGGTAAG	3.66764	0.451303	1	24	24	4.0	4.0
173258	173258	CTTACCCCTCATCCGGCCCTGCGGGGC	CTTACCCCTCATCCGGCCCTGCGGGGCCACCTTCCCCCAAGGGGGAAGGCGTGGGGAATGCAAATTATTTCATCAAAATCT	37	20	0.885856	0	Capsule Intestinal Profiling (Shalon et al. 2023)	GCCCCGCAGGGCCGGATGAGGGGTAAG	GLM_Capsule	True	False	GCCCCGCAGGGCCGGATGAGGGGTAAG	3.66764	0.451303	1	24	24	4.0	4.0
173259	173259	CTTACCCCTCATCCGGCCCTGCGGGGC	CTTACCCCTCATCCGGCCCTGCGGGGCCACCTTCCCCCGCGGGGGAAGGCTTTAGAATTTTGCAGCCCCGCAGAGAATACG	36	24	0.966667	0	Capsule Intestinal Profiling (Shalon et al. 2023)	GCCCCGCAGGGCCGGATGAGGGGTAAG	GLM_Capsule	True	False	GCCCCGCAGGGCCGGATGAGGGGTAAG	3.66764	0.451303	1	24	24	4.0	4.0
173260	173260	CTTACCCCTCATCCGGCCCTGCGGGGC	CTTACCCCTCATCCGGCCCTGCGGGGCCACCTTCCCCCACGGGGGAAGGCTTTAGGATTTCGCAGTCCCGCAGAGTATACG	33	32	1.0	0	Capsule Intestinal Profiling (Shalon et al. 2023)	GCCCCGCAGGGCCGGATGAGGGGTAAG	GLM_Capsule	True	False	GCCCCGCAGGGCCGGATGAGGGGTAAG	3.66764	0.451303	1	24	24	4.0	4.0
173261	173261	CTTACCCCTCATCCGGCCCTGCGGGGC	CTTACCCCTCATCCGGCCCTGCGGGGCCACCTTCCCCCACGGGGGAAGGCTTTAGGATTTTGCAGCCGCATACTCGCTGAA	33	29	1.0	0	Capsule Intestinal Profiling (Shalon et al. 2023)	GCCCCGCAGGGCCGGATGAGGGGTAAG	GLM_Capsule	True	False	GCCCCGCAGGGCCGGATGAGGGGTAAG	3.66764	0.451303	1	24	24	4.0	4.0
173262	173262	CTTACCCCTCATCCGGCCCTGCGGGGC	CTTACCCCTCATCCGGCCCTGCGGGGCCACCTTCCCCCAAGGGGGAAGGCTTGGGGACTGCAAATTATTTCATCAAAATCT	31	18	0.833333	0	Capsule Intestinal Profiling (Shalon et al. 2023)	GCCCCGCAGGGCCGGATGAGGGGTAAG	GLM_Capsule	True	False	GCCCCGCAGGGCCGGATGAGGGGTAAG	3.66764	0.451303	1	24	24	4.0	4.0
173263	173263	CTTACCCCTCATCCGGCCCTGCGGGGC	CTTACCCCTCATCCGGCCCTGCGGGGCCACCTTCAGTCTCCGCGCTAAGAGCCGCCTACGGCGGGTTGCGCTCCGACACGC	29	27	0.933333	0	Capsule Intestinal Profiling (Shalon et al. 2023)	GCCCCGCAGGGCCGGATGAGGGGTAAG	GLM_Capsule	True	False	GCCCCGCAGGGCCGGATGAGGGGTAAG	3.66764	0.451303	1	24	24	4.0	4.0
173264	173264	CTTACCCCTCATCCGGCCCTGCGGGGC	CTTACCCCTCATCCGGCCCTGCGGGGCCACCTTCCCCCAAGGGGAAGGCTTGAAGTCTGTATAAAAAGGCCGCTGACAATT	24	20	0.266667	0	Capsule Intestinal Profiling (Shalon et al. 2023)	GCCCCGCAGGGCCGGATGAGGGGTAAG	GLM_Capsule	True	False	GCCCCGCAGGGCCGGATGAGGGGTAAG	3.66764	0.451303	1	24	24	4.0	4.0
173265	173265	CTTACCCCTCATCCGGCCCTGCGGGGC	CTTACCCCTCATCCGGCCCTGCGGGGCCACCTTCAGTCTCCGCGCTAAGAGCCGCCTGCGGCGGTTGCGCTCCGACACGCG	18	18	0.02148	0	Capsule Intestinal Profiling (Shalon et al. 2023)	GCCCCGCAGGGCCGGATGAGGGGTAAG	GLM_Capsule	True	False	GCCCCGCAGGGCCGGATGAGGGGTAAG	3.66764	0.451303	1	24	24	4.0	4.0
173266	173266	CTTACCCCTCATCCGGCCCTGCGGGGC	CTTACCCCTCATCCGGCCCTGCGGGGCCACCTTCCCCCGCGGGGGAAGGCTTTAGGGCAATACCGCATAATTCTAAGTGCC	15	9	0.00043	0	Capsule Intestinal Profiling (Shalon et al. 2023)	GCCCCGCAGGGCCGGATGAGGGGTAAG	GLM_Capsule	True	False	GCCCCGCAGGGCCGGATGAGGGGTAAG	3.66764	0.451303	1	24	24	4.0	4.0
173267	173267	CTTACCCCTCATCCGGCCCTGCGGGGC	CTTACCCCTCATCCGGCCCTGCGGGGCCACCTTCCCCCGCGGGGGAAGGCGTTAGGATTTTGCAGCCCCGCAGAGAATACG	11	3	0.732283	0	Capsule Intestinal Profiling (Shalon et al. 2023)	GCCCCGCAGGGCCGGATGAGGGGTAAG	GLM_Capsule	True	False	GCCCCGCAGGGCCGGATGAGGGGTAAG	3.66764	0.451303	1	24	24	4.0	4.0
173268	173268	CTTACCCCTCATCCGGCCCTGCGGGGC	CTTACCCCTCATCCGGCCCTGCGGGGCCACCTTCCCCCGCGGGGGAAGGCGTTAGGATTTCGCAGCCCCGCAGAGAATACG	10	7	0.522727	0	Capsule Intestinal Profiling (Shalon et al. 2023)	GCCCCGCAGGGCCGGATGAGGGGTAAG	GLM_Capsule	True	False	GCCCCGCAGGGCCGGATGAGGGGTAAG	3.66764	0.451303	1	24	24	4.0	4.0
173269	173269	CTTACCCCTCATCCGGCCCTGCGGGGC	CTTACCCCTCATCCGGCCCTGCGGGGCCACCTTCCCCCGCGGGGGAAGGCGTTAGAATTTTGCAGCCCCGCAGAGAATACG	7	1	0.966667	0	Capsule Intestinal Profiling (Shalon et al. 2023)	GCCCCGCAGGGCCGGATGAGGGGTAAG	GLM_Capsule	True	False	GCCCCGCAGGGCCGGATGAGGGGTAAG	3.66764	0.451303	1	24	24	4.0	4.0
173270	173270	CTTACCCCTCATCCGGCCCTGCGGGGC	CTTACCCCTCATCCGGCCCTGCGGGGCCACCTTCCCCCACGGGGGAAGGCATGGGGCTTTTCTTATTTCATCAAAATCTTGACCACGGCTTTTCTCACATGGTCGCAGCCGGGCGTTTTGCAGCTGGGCTTGTGC	139	129	0.570213	1	Capsule Intestinal Profiling (Shalon et al. 2023)	GCCCCGCAGGGCCGGATGAGGGGTAAG	GLM_Capsule	True	False	GCCCCGCAGGGCCGGATGAGGGGTAAG	3.66764	0.451303	1	7	24	2.0	4.0
173271	173271	CTTACCCCTCATCCGGCCCTGCGGGGC	CTTACCCCTCATCCGGCCCTGCGGGGCCACCTTCCCCCAAGGGGGAAGGCTTGGGGAATACAAATTATCTCATCAAAATCTTGACCACGGCTTTTCTTACGTGGTCGCAGCCGGGGGTCTTGCAGCTGGGCTTGT	109	104	0.104945	1	Capsule Intestinal Profiling (Shalon et al. 2023)	GCCCCGCAGGGCCGGATGAGGGGTAAG	GLM_Capsule	True	False	GCCCCGCAGGGCCGGATGAGGGGTAAG	3.66764	0.451303	1	7	24	2.0	4.0
173272	173272	CTTACCCCTCATCCGGCCCTGCGGGGC	CTTACCCCTCATCCGGCCCTGCGGGGCCACCTTCCCCTGCGGGGGAAGGCTTTAGGATTTTGCAGCTCCGCAGAGAATACGCTTTTTCTTCATATCGATCACTCCTGTCGGGTTGCTTTTTGAGTACAGCTACAG	45	42	0.977778	1	Capsule Intestinal Profiling (Shalon et al. 2023)	GCCCCGCAGGGCCGGATGAGGGGTAAG	GLM_Capsule	True	False	GCCCCGCAGGGCCGGATGAGGGGTAAG	3.66764	0.451303	1	7	24	2.0	4.0
173273	173273	CTTACCCCTCATCCGGCCCTGCGGGGC	CTTACCCCTCATCCGGCCCTGCGGGGCCACCTTCCCCCGCGGGGGAAGGCTTTAGAATTTTGCAGCCCCGCAGAGAATACGCTTTTTCTTCCTATCGATCACTCCTGTCGGGTTGCTTTTTGAGTACAGCTGCAG	37	26	0.392405	1	Capsule Intestinal Profiling (Shalon et al. 2023)	GCCCCGCAGGGCCGGATGAGGGGTAAG	GLM_Capsule	True	False	GCCCCGCAGGGCCGGATGAGGGGTAAG	3.66764	0.451303	1	7	24	2.0	4.0
173274	173274	CTTACCCCTCATCCGGCCCTGCGGGGC	CTTACCCCTCATCCGGCCCTGCGGGGCCACCTTCCCCCACGGGGGAAGGCTTTAGGATTTCGCAGTCCCGCAGAGTATACGCTTTTTCTTCCTATCGATCACTCCTGTCTGGGTGTCTTTTGAGTACAGCTACAG	21	20	1.0	1	Capsule Intestinal Profiling (Shalon et al. 2023)	GCCCCGCAGGGCCGGATGAGGGGTAAG	GLM_Capsule	True	False	GCCCCGCAGGGCCGGATGAGGGGTAAG	3.66764	0.451303	1	7	24	2.0	4.0
173275	173275	CTTACCCCTCATCCGGCCCTGCGGGGC	CTTACCCCTCATCCGGCCCTGCGGGGCCACCTTCCCCCACGGGGGAAGGCTTTAGGATTTTGCAGCCGCATACTCGCTGAAGCTGTCACTCACGCTGGCGCTGCTGTCGTCAACGGTGGCGGAATAGCCGGAAAC	34	32	0.695652	1	Capsule Intestinal Profiling (Shalon et al. 2023)	GCCCCGCAGGGCCGGATGAGGGGTAAG	GLM_Capsule	True	False	GCCCCGCAGGGCCGGATGAGGGGTAAG	3.66764	0.451303	1	7	24	2.0	4.0
173276	173276	CTTACCCCTCATCCGGCCCTGCGGGGC	CTTACCCCTCATCCGGCCCTGCGGGGCCACCTTCAGTCTCCGCGCTAAGAGCCGCCTACGGCGGGTTGCGCTCCGACACGCGCCTGCGGGCGCAGCCCCTTTGGGGAAGGCTTAGGGAAGTTGCAATCAGCCGTT	38	32	0.178571	1	Capsule Intestinal Profiling (Shalon et al. 2023)	GCCCCGCAGGGCCGGATGAGGGGTAAG	GLM_Capsule	True	False	GCCCCGCAGGGCCGGATGAGGGGTAAG	3.66764	0.451303	1	7	24	2.0	4.0
173277	173277	CTTACCCCTCATCCGGCCCTGCGGGGC	CTTACCCCTCATCCGGCCCTGCGGGGCCACCTTCCCCTGCGGGGGAAGGCTTTAGGATTTTGCAGCTCCGCAGAGAATACGCTTTTTCTTCATATCGATCACTCCTGTCGGGTTGCTTTTTGAGTACAGCTACAGTATACCCGGTACAGATGAAAGAACATTCAAGAAAGCGTGTGAAACCTGGGGGGA	46	41	0.954545	2	Capsule Intestinal Profiling (Shalon et al. 2023)	GCCCCGCAGGGCCGGATGAGGGGTAAG	GLM_Capsule	True	False	GCCCCGCAGGGCCGGATGAGGGGTAAG	3.66764	0.451303	1	2	24	0.0	4.0
173278	173278	CTTACCCCTCATCCGGCCCTGCGGGGC	CTTACCCCTCATCCGGCCCTGCGGGGCCACCTTCCCCCACGGGGGAAGGCTTTAGGATTTCGCAGTCCCGCAGAGTATACGCTTTTTCTTCCTATCGATCACTCCTGTCTGGGTGTCTTTTGAGTACAGCTACAGTATACCCGGTACAGATGAAAGAACATTCAAGAAAGCGTGTAAAACCTGGGGGGA	37	37	1.0	2	Capsule Intestinal Profiling (Shalon et al. 2023)	GCCCCGCAGGGCCGGATGAGGGGTAAG	GLM_Capsule	True	False	GCCCCGCAGGGCCGGATGAGGGGTAAG	3.66764	0.451303	1	2	24	0.0	4.0
173279	173279	CTTACCCCTCATCCGGCCCTGCGGGGC	CTTACCCCTCATCCGGCCCTGCGGGGCCACCTTCCCCTGCGGGGGAAGGCTTTAGGATTTTGCAGCTCCGCAGAGAATACGCTTTTTCTTCATATCGATCACTCCTGTCGGGTTGCTTTTTGAGTACAGCTACAGTATACCCGGTACAGATGAAAGAACATTCAAGAAAGCGTGTGAAACCTGGGGGGAATCGTGTGGATAAAATTTGAAAGGCTTGACAATCAGCGGTGGGCGTGTATAATA	105	97	0.222462	3	Capsule Intestinal Profiling (Shalon et al. 2023)	GCCCCGCAGGGCCGGATGAGGGGTAAG	GLM_Capsule	True	False	GCCCCGCAGGGCCGGATGAGGGGTAAG	3.66764	0.451303	1	2	24	0.0	4.0
173280	173280	CTTACCCCTCATCCGGCCCTGCGGGGC	CTTACCCCTCATCCGGCCCTGCGGGGCCACCTTCCCCCACGGGGGAAGGCTTTAGGATTTCGCAGTCCCGCAGAGTATACGCTTTTTCTTCCTATCGATCACTCCTGTCTGGGTGTCTTTTGAGTACAGCTACAGTATACCCGGTACAGATGAAAGAACATTCAAGAAAGCGTGTAAAACCTGGGGGGAATCGTGTGGATAAAATTTGAAAGGCTTGACAATCCGCGGTGGGCGTGTATAATA	89	82	0.694215	3	Capsule Intestinal Profiling (Shalon et al. 2023)	GCCCCGCAGGGCCGGATGAGGGGTAAG	GLM_Capsule	True	False	GCCCCGCAGGGCCGGATGAGGGGTAAG	3.66764	0.451303	1	2	24	0.0	4.0
173281	173281	CTTACCGTATCCCGTCATTCAGAGCGG	CTTACCGTATCCCGTCATTCAGAGCGGAAGTAAGAATGCTGTATGAGAAAACAGGGAGACGGCTATGTGATACGGAGCGAA	467	402	0.668103	0	Capsule Intestinal Profiling (Shalon et al. 2023)	CCGCTCTGAATGACGGGATACGGTAAG	GLM_Capsule	True	False	CCGCTCTGAATGACGGGATACGGTAAG	3.67607	0.696678	1	11	11	18.0	18.0
173282	173282	CTTACCGTATCCCGTCATTCAGAGCGG	CTTACCGTATCCCGTCATTCAGAGCGGGGGCAAGAATGCTTTGTGGGCAAACGGGAAACAGGATAGTGCCACTGAGCGAAG	231	167	0.268546	0	Capsule Intestinal Profiling (Shalon et al. 2023)	CCGCTCTGAATGACGGGATACGGTAAG	GLM_Capsule	True	False	CCGCTCTGAATGACGGGATACGGTAAG	3.67607	0.696678	1	11	11	18.0	18.0
173283	173283	CTTACCGTATCCCGTCATTCAGAGCGG	CTTACCGTATCCCGTCATTCAGAGCGGAAGTAAGAATGCTGTATGAGAATGAGGAAAAATCACAACATGACACAGAGCGAA	211	182	0.986111	0	Capsule Intestinal Profiling (Shalon et al. 2023)	CCGCTCTGAATGACGGGATACGGTAAG	GLM_Capsule	True	False	CCGCTCTGAATGACGGGATACGGTAAG	3.67607	0.696678	1	11	11	18.0	18.0
173284	173284	CTTACCGTATCCCGTCATTCAGAGCGG	CTTACCGTATCCCGTCATTCAGAGCGGAAGTAAGAATGCTGTATGAGAAAACAGGGAGACGGCTATGTGATATGGAGCGAA	161	135	0.863905	0	Capsule Intestinal Profiling (Shalon et al. 2023)	CCGCTCTGAATGACGGGATACGGTAAG	GLM_Capsule	True	False	CCGCTCTGAATGACGGGATACGGTAAG	3.67607	0.696678	1	11	11	18.0	18.0
173285	173285	CTTACCGTATCCCGTCATTCAGAGCGG	CTTACCGTATCCCGTCATTCAGAGCGGAAGTAAGAATGCTGTATGAGAAAACAGGGAGACAGCTATGTGATACGGAGCGAA	149	132	0.945946	0	Capsule Intestinal Profiling (Shalon et al. 2023)	CCGCTCTGAATGACGGGATACGGTAAG	GLM_Capsule	True	False	CCGCTCTGAATGACGGGATACGGTAAG	3.67607	0.696678	1	11	11	18.0	18.0
173286	173286	CTTACCGTATCCCGTCATTCAGAGCGG	CTTACCGTATCCCGTCATTCAGAGCGGAAGTAAGAATGCTGTATGAGAAAACAGGGAGACGGCTATGTCATACGGAGCGAA	96	91	0.676259	0	Capsule Intestinal Profiling (Shalon et al. 2023)	CCGCTCTGAATGACGGGATACGGTAAG	GLM_Capsule	True	False	CCGCTCTGAATGACGGGATACGGTAAG	3.67607	0.696678	1	11	11	18.0	18.0
173287	173287	CTTACCGTATCCCGTCATTCAGAGCGG	CTTACCGTATCCCGTCATTCAGAGCGGGGGCAAGAATGCTTTGTGAGAAAAACGGGAAACAGGATAGTGCCACTGAGCGAA	87	62	0.103597	0	Capsule Intestinal Profiling (Shalon et al. 2023)	CCGCTCTGAATGACGGGATACGGTAAG	GLM_Capsule	True	False	CCGCTCTGAATGACGGGATACGGTAAG	3.67607	0.696678	1	11	11	18.0	18.0
173288	173288	CTTACCGTATCCCGTCATTCAGAGCGG	CTTACCGTATCCCGTCATTCAGAGCGGAAGTAAGAATGCTGTATGAGAAAACAGGGAGACGGCTATATGATACGGAGCGAA	74	71	0.986486	0	Capsule Intestinal Profiling (Shalon et al. 2023)	CCGCTCTGAATGACGGGATACGGTAAG	GLM_Capsule	True	False	CCGCTCTGAATGACGGGATACGGTAAG	3.67607	0.696678	1	11	11	18.0	18.0
173289	173289	CTTACCGTATCCCGTCATTCAGAGCGG	CTTACCGTATCCCGTCATTCAGAGCGGAAATAAGAATGCTGTATGAGAAAACAGGGAGACTGCTATGTGATACGGAGCGAA	54	49	1.0	0	Capsule Intestinal Profiling (Shalon et al. 2023)	CCGCTCTGAATGACGGGATACGGTAAG	GLM_Capsule	True	False	CCGCTCTGAATGACGGGATACGGTAAG	3.67607	0.696678	1	11	11	18.0	18.0
173290	173290	CTTACCGTATCCCGTCATTCAGAGCGG	CTTACCGTATCCCGTCATTCAGAGCGGAAGTAAGAATGCTGTATGAGAAAACAGGGAGACGGCTATGTCATACGGAACGAA	17	16	1.0	0	Capsule Intestinal Profiling (Shalon et al. 2023)	CCGCTCTGAATGACGGGATACGGTAAG	GLM_Capsule	True	False	CCGCTCTGAATGACGGGATACGGTAAG	3.67607	0.696678	1	11	11	18.0	18.0
173291	173291	CTTACCGTATCCCGTCATTCAGAGCGG	CTTACCGTATCCCGTCATTCAGAGCGGGGGCAAGAATGCTTTGTGGGAAAAACGGGAAACAGGATAGTGCCACTGAGCGAA	3	2	0.103597	0	Capsule Intestinal Profiling (Shalon et al. 2023)	CCGCTCTGAATGACGGGATACGGTAAG	GLM_Capsule	True	False	CCGCTCTGAATGACGGGATACGGTAAG	3.67607	0.696678	1	11	11	18.0	18.0
173292	173292	CTTACCGTATCCCGTCATTCAGAGCGG	CTTACCGTATCCCGTCATTCAGAGCGGAAGTAAGAATGCTGTATGAGAATGAGGAAAAATCACAACATGACACAGAGCGAAGAATCTATTACTCTGATGACACCTTACGGTTTTCCCCACCACGGTGACAGATCC	177	156	0.290844	1	Capsule Intestinal Profiling (Shalon et al. 2023)	CCGCTCTGAATGACGGGATACGGTAAG	GLM_Capsule	True	False	CCGCTCTGAATGACGGGATACGGTAAG	3.67607	0.696678	1	7	11	8.0	18.0
173293	173293	CTTACCGTATCCCGTCATTCAGAGCGG	CTTACCGTATCCCGTCATTCAGAGCGGAAGTAAGAATGCTGTATGAGAATGAGGAAAAATCACAACATGACACAGAGCGAAGAATTATTATACTGATGACGCCTTACCGTTTTATACAAGGATCATGGAGCCGGC	63	57	1.0	1	Capsule Intestinal Profiling (Shalon et al. 2023)	CCGCTCTGAATGACGGGATACGGTAAG	GLM_Capsule	True	False	CCGCTCTGAATGACGGGATACGGTAAG	3.67607	0.696678	1	7	11	8.0	18.0
173294	173294	CTTACCGTATCCCGTCATTCAGAGCGG	CTTACCGTATCCCGTCATTCAGAGCGGAAGTAAGAATGCTGTATGAGAATGAGGAAAAATCACAACATGACACAGAGCGAAGAATCTATTATACTGATGACGCCTTACCGTCTTATACAAGGATCATGGAGTTGG	59	51	0.963636	1	Capsule Intestinal Profiling (Shalon et al. 2023)	CCGCTCTGAATGACGGGATACGGTAAG	GLM_Capsule	True	False	CCGCTCTGAATGACGGGATACGGTAAG	3.67607	0.696678	1	7	11	8.0	18.0
173295	173295	CTTACCGTATCCCGTCATTCAGAGCGG	CTTACCGTATCCCGTCATTCAGAGCGGAAGTAAGAATGCTGTATGAGAAAACAGGGAGACAGCTATGTGATACGGAGCGAAGAATCTATGACTCTGATGATACCTTACCGTTTCCCTCACTATGACGCCTTGCCG	136	118	0.312343	1	Capsule Intestinal Profiling (Shalon et al. 2023)	CCGCTCTGAATGACGGGATACGGTAAG	GLM_Capsule	True	False	CCGCTCTGAATGACGGGATACGGTAAG	3.67607	0.696678	1	7	11	8.0	18.0
173296	173296	CTTACCGTATCCCGTCATTCAGAGCGG	CTTACCGTATCCCGTCATTCAGAGCGGAAGTAAGAATGCTGTATGAGAAAACAGGGAGACGGCTATATGATACGGAGCGAAGAATCTATTACCCTGAATAGCATCTTACTGTCTTCCTCATTACGGTAATAGATC	121	106	0.990826	1	Capsule Intestinal Profiling (Shalon et al. 2023)	CCGCTCTGAATGACGGGATACGGTAAG	GLM_Capsule	True	False	CCGCTCTGAATGACGGGATACGGTAAG	3.67607	0.696678	1	7	11	8.0	18.0
173297	173297	CTTACCGTATCCCGTCATTCAGAGCGG	CTTACCGTATCCCGTCATTCAGAGCGGAAATAAGAATGCTGTATGAGAAAACAGGGAGACTGCTATGTGATACGGAGCGAAGAATCTATTACCCTGGATGACGTCTTACCGTCTCCCCTCACCACACCGGCAGAT	66	63	1.0	1	Capsule Intestinal Profiling (Shalon et al. 2023)	CCGCTCTGAATGACGGGATACGGTAAG	GLM_Capsule	True	False	CCGCTCTGAATGACGGGATACGGTAAG	3.67607	0.696678	1	7	11	8.0	18.0
173298	173298	CTTACCGTATCCCGTCATTCAGAGCGG	CTTACCGTATCCCGTCATTCAGAGCGGAAGTAAGAATGCTGTATGAGAAAACAGGGAGACGGCTATGTCATACGGAACGAAGAATCTATTACTCTGATGACACCTTACCGTTTCCCTCACCACGGTAACAGATTC	14	11	0.037383	1	Capsule Intestinal Profiling (Shalon et al. 2023)	CCGCTCTGAATGACGGGATACGGTAAG	GLM_Capsule	True	False	CCGCTCTGAATGACGGGATACGGTAAG	3.67607	0.696678	1	7	11	8.0	18.0
173299	173299	CTTACCGTATCCCGTCATTCAGAGCGG	CTTACCGTATCCCGTCATTCAGAGCGGAAGTAAGAATGCTGTATGAGAATGAGGAAAAATCACAACATGACACAGAGCGAAGAATTATTATACTGATGACGCCTTACCGTTTTATACAAGGATCATGGAGCCGGCCGTCAGAAGGATCTGCTGGCGCACGTAGTGCGATTGAGGATACTCGCTGCTTGT	78	73	0.987013	2	Capsule Intestinal Profiling (Shalon et al. 2023)	CCGCTCTGAATGACGGGATACGGTAAG	GLM_Capsule	True	False	CCGCTCTGAATGACGGGATACGGTAAG	3.67607	0.696678	1	4	11	2.0	18.0
173300	173300	CTTACCGTATCCCGTCATTCAGAGCGG	CTTACCGTATCCCGTCATTCAGAGCGGAAGTAAGAATGCTGTATGAGAATGAGGAAAAATCACAACATGACACAGAGCGAAGAATCTATTATACTGATGACGCCTTACCGTCTTATACAAGGATCATGGAGTTGGCCGTCAGAAGGAGCTGCTGGCGCACGTAGTGCGATTGAGAATACTCGCTTGTCG	87	77	0.229226	2	Capsule Intestinal Profiling (Shalon et al. 2023)	CCGCTCTGAATGACGGGATACGGTAAG	GLM_Capsule	True	False	CCGCTCTGAATGACGGGATACGGTAAG	3.67607	0.696678	1	4	11	2.0	18.0
173301	173301	CTTACCGTATCCCGTCATTCAGAGCGG	CTTACCGTATCCCGTCATTCAGAGCGGAAGTAAGAATGCTGTATGAGAAAACAGGGAGACGGCTATATGATACGGAGCGAAGAATCTATTACCCTGAATAGCATCTTACTGTCTTCCTCATTACGGTAATAGATCCTTCACCTCCGTTCAGGATGACGTTTAACGTTTCCCTCACTACAACAGCAAATC	197	185	0.1082	2	Capsule Intestinal Profiling (Shalon et al. 2023)	CCGCTCTGAATGACGGGATACGGTAAG	GLM_Capsule	True	False	CCGCTCTGAATGACGGGATACGGTAAG	3.67607	0.696678	1	4	11	2.0	18.0
173302	173302	CTTACCGTATCCCGTCATTCAGAGCGG	CTTACCGTATCCCGTCATTCAGAGCGGAAATAAGAATGCTGTATGAGAAAACAGGGAGACTGCTATGTGATACGGAGCGAAGAATCTATTACCCTGGATGACGTCTTACCGTCTCCCCTCACCACACCGGCAGATCCTTCACGTTCTCTTCGGATAACGCCTTTCATTCCCTGTCATTATGATGCTTTC	93	88	0.187764	2	Capsule Intestinal Profiling (Shalon et al. 2023)	CCGCTCTGAATGACGGGATACGGTAAG	GLM_Capsule	True	False	CCGCTCTGAATGACGGGATACGGTAAG	3.67607	0.696678	1	4	11	2.0	18.0
173303	173303	CTTACCGTATCCCGTCATTCAGAGCGG	CTTACCGTATCCCGTCATTCAGAGCGGAAGTAAGAATGCTGTATGAGAATGAGGAAAAATCACAACATGACACAGAGCGAAGAATTATTATACTGATGACGCCTTACCGTTTTATACAAGGATCATGGAGCCGGCCGTCAGAAGGATCTGCTGGCGCACGTAGTGCGATTGAGGATACTCGCTGCTTGTCGTAATGATTTAAATCGTAAAAGAATAGTTAGCTATCAGCTGACAGCTCACAGC	29	27	0.848485	3	Capsule Intestinal Profiling (Shalon et al. 2023)	CCGCTCTGAATGACGGGATACGGTAAG	GLM_Capsule	True	False	CCGCTCTGAATGACGGGATACGGTAAG	3.67607	0.696678	1	2	11	1.0	18.0
173304	173304	CTTACCGTATCCCGTCATTCAGAGCGG	CTTACCGTATCCCGTCATTCAGAGCGGAAGTAAGAATGCTGTATGAGAATGAGGAAAAATCACAACATGACACAGAGCGAAGAATTATTATACTGATGACGCCTTACCGTTTTATACAAGGATCATGGAGCCGGCCGTCAGAAGGATCTGCTGGCGCACGTAGTGCGATTGAGGATACTCGCTGCTTGTCGTAATGATTTAAATCGTAAAAGAATAGTCAGTTTGCAGCTGACAGCTCACAGC	26	25	0.1	3	Capsule Intestinal Profiling (Shalon et al. 2023)	CCGCTCTGAATGACGGGATACGGTAAG	GLM_Capsule	True	False	CCGCTCTGAATGACGGGATACGGTAAG	3.67607	0.696678	1	2	11	1.0	18.0
173305	173305	CTTACGCTGTTCCCAAGGGTCAGTGAA	CTTACGCTGTTCCCAAGGGTCAGTGAAGCCCTTGAACCGGAGGGCAGGTTTCTTCTCGTTATCCTGCATAATCATTCACCT	62	48	0.663158	0	Capsule Intestinal Profiling (Shalon et al. 2023)	TTCACTGACCCTTGGGAACAGCGTAAG	GLM_Capsule	True	False	TTCACTGACCCTTGGGAACAGCGTAAG	4.34106	0.814417	1	4	4	2.0	2.0
173306	173306	CTTACGCTGTTCCCAAGGGTCAGTGAA	CTTACGCTGTTCCCAAGGGTCAGTGAAACCAGCAAAACGAATCTCCGGATACAGGGAACCCCCTTTAGGGAACATCTTATC	25	18	0.984962	0	Capsule Intestinal Profiling (Shalon et al. 2023)	TTCACTGACCCTTGGGAACAGCGTAAG	GLM_Capsule	True	False	TTCACTGACCCTTGGGAACAGCGTAAG	4.34106	0.814417	1	4	4	2.0	2.0
173307	173307	CTTACGCTGTTCCCAAGGGTCAGTGAA	CTTACGCTGTTCCCAAGGGTCAGTGAAACCCTCGAAGCGGATTTCCGGTTCGGTCTCGCCGGGTTTCGGAAACATCTTGTC	17	16	0.941176	0	Capsule Intestinal Profiling (Shalon et al. 2023)	TTCACTGACCCTTGGGAACAGCGTAAG	GLM_Capsule	True	False	TTCACTGACCCTTGGGAACAGCGTAAG	4.34106	0.814417	1	4	4	2.0	2.0
173308	173308	CTTACGCTGTTCCCAAGGGTCAGTGAA	CTTACGCTGTTCCCAAGGGTCAGTGAAACCGGCGAATCTGATTTCGGGAACGGATGCACCGTCTCGCGGAAACATCTTTTC	12	12	0.333333	0	Capsule Intestinal Profiling (Shalon et al. 2023)	TTCACTGACCCTTGGGAACAGCGTAAG	GLM_Capsule	True	False	TTCACTGACCCTTGGGAACAGCGTAAG	4.34106	0.814417	1	4	4	2.0	2.0
173309	173309	CTTACGCTGTTCCCAAGGGTCAGTGAA	CTTACGCTGTTCCCAAGGGTCAGTGAAACCAGCAAAACGAATCTCCGGATACAGGGAACCCCCTTTAGGGAACATCTTATCGAGCATGGATTTTTTCAGCACGCAGAGCTTGTCATACTTACGCTGATGAAGGGT	92	89	0.057179	1	Capsule Intestinal Profiling (Shalon et al. 2023)	TTCACTGACCCTTGGGAACAGCGTAAG	GLM_Capsule	True	False	TTCACTGACCCTTGGGAACAGCGTAAG	4.34106	0.814417	1	1	4	1.0	2.0
173310	173310	CTTACGGCTTAAGCGCCGCTCCGGCGG	CTTACGGCTTAAGCGCCGCTCCGGCGGCTGCGGCACTTAGAATTATACGGTATTGCCCTTACATTTGATGCTTCTATGATA	84	79	0.118871	0	Capsule Intestinal Profiling (Shalon et al. 2023)	CCGCCGGAGCGGCGCTTAAGCCGTAAG	GLM_Capsule	False	False	CTTACGGCTTAAGCGCCGCTCCGGCGG	2.54102	0.580573	1	6	6	9.0	9.0
173311	173311	CTTACGGCTTAAGCGCCGCTCCGGCGG	CTTACGGCTTAAGCGCCGCTCCGGCGGCTGCGGCACGGCATCTGCGTTGCCAAAATGCTCGATAATACACAAAGTATTATC	78	65	0.018202	0	Capsule Intestinal Profiling (Shalon et al. 2023)	CCGCCGGAGCGGCGCTTAAGCCGTAAG	GLM_Capsule	False	False	CTTACGGCTTAAGCGCCGCTCCGGCGG	2.54102	0.580573	1	6	6	9.0	9.0
173312	173312	CTTACGGCTTAAGCGCCGCTCCGGCGG	CTTACGGCTTAAGCGCCGCTCCGGCGGATCTCCGCGCCAAGAGCCGCCGCAAGCGGCGGTTGCGCTCCGAAGCGCCTCGCT	74	68	0.061826	0	Capsule Intestinal Profiling (Shalon et al. 2023)	CCGCCGGAGCGGCGCTTAAGCCGTAAG	GLM_Capsule	False	False	CTTACGGCTTAAGCGCCGCTCCGGCGG	2.54102	0.580573	1	6	6	9.0	9.0
173313	173313	CTTACGGCTTAAGCGCCGCTCCGGCGG	CTTACGGCTTAAGCGCCGCTCCGGCGGCTGCGGCACGGCATCTGCGTTGCCAAAATGCTCGATAAGACATCCAGTATTATC	49	42	0.005352	0	Capsule Intestinal Profiling (Shalon et al. 2023)	CCGCCGGAGCGGCGCTTAAGCCGTAAG	GLM_Capsule	False	False	CTTACGGCTTAAGCGCCGCTCCGGCGG	2.54102	0.580573	1	6	6	9.0	9.0
173314	173314	CTTACGGCTTAAGCGCCGCTCCGGCGG	CTTACGGCTTAAGCGCCGCTCCGGCGGCTGCGGTACGGCATCTGCGTTGCCAAAATGCTCGATAATGTCGGGTTGCGGTAC	11	8	0.001688	0	Capsule Intestinal Profiling (Shalon et al. 2023)	CCGCCGGAGCGGCGCTTAAGCCGTAAG	GLM_Capsule	False	False	CTTACGGCTTAAGCGCCGCTCCGGCGG	2.54102	0.580573	1	6	6	9.0	9.0
173315	173315	CTTACGGCTTAAGCGCCGCTCCGGCGG	CTTACGGCTTAAGCGCCGCTCCGGCGGCTGCGGCACGGCATCTGCGTTGCCAAAATGCTCGATAATGTCGGGTTGCGGTAC	1	1	0.001688	0	Capsule Intestinal Profiling (Shalon et al. 2023)	CCGCCGGAGCGGCGCTTAAGCCGTAAG	GLM_Capsule	False	False	CTTACGGCTTAAGCGCCGCTCCGGCGG	2.54102	0.580573	1	6	6	9.0	9.0
173316	173316	CTTAGAAAGGAGGTGATCCAGCCGCAC	CTTAGAAAGGAGGTGATCCAGCCGCACCTTCCGATACGGCTACCTTGTTACGACTTCACCCCAGTTATCGAGCCTGCCTTC	484	443	0.97858	0	Capsule Intestinal Profiling (Shalon et al. 2023)	GTGCGGCTGGATCACCTCCTTTCTAAG	GLM_Capsule	True	False	GTGCGGCTGGATCACCTCCTTTCTAAG	6.63837	0.64678	1	14	14	81.0	81.0
173317	173317	CTTAGAAAGGAGGTGATCCAGCCGCAC	CTTAGAAAGGAGGTGATCCAGCCGCACCTTCCGATACGGCTACCTTGTTACGACTTCACCCCAGTCATCGGTCCCGCCTTC	171	138	0.94597	0	Capsule Intestinal Profiling (Shalon et al. 2023)	GTGCGGCTGGATCACCTCCTTTCTAAG	GLM_Capsule	True	False	GTGCGGCTGGATCACCTCCTTTCTAAG	6.63837	0.64678	1	14	14	81.0	81.0
173318	173318	CTTAGAAAGGAGGTGATCCAGCCGCAC	CTTAGAAAGGAGGTGATCCAGCCGCACCTTCCGATACGGCTACCTTGTTACGACTTCACCCCAGTTATCAGACCTGCCTTC	98	79	0.979841	0	Capsule Intestinal Profiling (Shalon et al. 2023)	GTGCGGCTGGATCACCTCCTTTCTAAG	GLM_Capsule	True	False	GTGCGGCTGGATCACCTCCTTTCTAAG	6.63837	0.64678	1	14	14	81.0	81.0
173319	173319	CTTAGAAAGGAGGTGATCCAGCCGCAC	CTTAGAAAGGAGGTGATCCAGCCGCACCTTCCGATACGGCTACCTTGTTACGACTTCACCCCAGTCACCGAACCCGCCTTC	93	89	1.0	0	Capsule Intestinal Profiling (Shalon et al. 2023)	GTGCGGCTGGATCACCTCCTTTCTAAG	GLM_Capsule	True	False	GTGCGGCTGGATCACCTCCTTTCTAAG	6.63837	0.64678	1	14	14	81.0	81.0
173320	173320	CTTAGAAAGGAGGTGATCCAGCCGCAC	CTTAGAAAGGAGGTGATCCAGCCGCACCTTCCGATACGGCTACCTTGTTACGACTTCACCCCAGTTATCGGTCCCACCTTC	85	73	0.976609	0	Capsule Intestinal Profiling (Shalon et al. 2023)	GTGCGGCTGGATCACCTCCTTTCTAAG	GLM_Capsule	True	False	GTGCGGCTGGATCACCTCCTTTCTAAG	6.63837	0.64678	1	14	14	81.0	81.0
173321	173321	CTTAGAAAGGAGGTGATCCAGCCGCAC	CTTAGAAAGGAGGTGATCCAGCCGCACCTTCCGATACGGCTACCTTGTTACGACTTCACCCCAATCATCTATCCCACCTTA	72	46	0.983583	0	Capsule Intestinal Profiling (Shalon et al. 2023)	GTGCGGCTGGATCACCTCCTTTCTAAG	GLM_Capsule	True	False	GTGCGGCTGGATCACCTCCTTTCTAAG	6.63837	0.64678	1	14	14	81.0	81.0
173322	173322	CTTAGAAAGGAGGTGATCCAGCCGCAC	CTTAGAAAGGAGGTGATCCAGCCGCACCTTCCGATACGGCTACCTTGTTACGACTTCACCCCAGTTATCGGTCCCGCCTTC	58	47	0.972038	0	Capsule Intestinal Profiling (Shalon et al. 2023)	GTGCGGCTGGATCACCTCCTTTCTAAG	GLM_Capsule	True	False	GTGCGGCTGGATCACCTCCTTTCTAAG	6.63837	0.64678	1	14	14	81.0	81.0
173323	173323	CTTAGAAAGGAGGTGATCCAGCCGCAC	CTTAGAAAGGAGGTGATCCAGCCGCACCTTCCGATACGGCTACCTTGTTACGACTTCACTCCAATCATCAGCTCCGCCTTC	31	25	0.975533	0	Capsule Intestinal Profiling (Shalon et al. 2023)	GTGCGGCTGGATCACCTCCTTTCTAAG	GLM_Capsule	True	False	GTGCGGCTGGATCACCTCCTTTCTAAG	6.63837	0.64678	1	14	14	81.0	81.0
173324	173324	CTTAGAAAGGAGGTGATCCAGCCGCAC	CTTAGAAAGGAGGTGATCCAGCCGCACCTTCCGATACGGCTACCTTGTTACGACTTCACCCCAATCATCTGTCCCACCTTA	29	18	0.89075	0	Capsule Intestinal Profiling (Shalon et al. 2023)	GTGCGGCTGGATCACCTCCTTTCTAAG	GLM_Capsule	True	False	GTGCGGCTGGATCACCTCCTTTCTAAG	6.63837	0.64678	1	14	14	81.0	81.0
173325	173325	CTTAGAAAGGAGGTGATCCAGCCGCAC	CTTAGAAAGGAGGTGATCCAGCCGCACCTTCCGATACGGCTACCTTGTTACGACTTCACCCCAGTTACCTGCCCCGCCTTC	25	20	0.975577	0	Capsule Intestinal Profiling (Shalon et al. 2023)	GTGCGGCTGGATCACCTCCTTTCTAAG	GLM_Capsule	True	False	GTGCGGCTGGATCACCTCCTTTCTAAG	6.63837	0.64678	1	14	14	81.0	81.0
173326	173326	CTTAGAAAGGAGGTGATCCAGCCGCAC	CTTAGAAAGGAGGTGATCCAGCCGCACCTTCCGATACGGCTACCTTGTTACGACTTCACCCCAGTTACCGGCTCCACCTTC	22	17	0.955662	0	Capsule Intestinal Profiling (Shalon et al. 2023)	GTGCGGCTGGATCACCTCCTTTCTAAG	GLM_Capsule	True	False	GTGCGGCTGGATCACCTCCTTTCTAAG	6.63837	0.64678	1	14	14	81.0	81.0
173327	173327	CTTAGAAAGGAGGTGATCCAGCCGCAC	CTTAGAAAGGAGGTGATCCAGCCGCACCTTCCGATACGGCTACCTTGTTACGACTTCACCCCAGTTATTGATTTCACCTTC	20	15	0.98403	0	Capsule Intestinal Profiling (Shalon et al. 2023)	GTGCGGCTGGATCACCTCCTTTCTAAG	GLM_Capsule	True	False	GTGCGGCTGGATCACCTCCTTTCTAAG	6.63837	0.64678	1	14	14	81.0	81.0
173328	173328	CTTAGAAAGGAGGTGATCCAGCCGCAC	CTTAGAAAGGAGGTGATCCAGCCGCACCTTCCGATACGGCTACCTTGTTACGACTTCACCCCAGTTATCGATCCTGCCTTC	18	13	0.98081	0	Capsule Intestinal Profiling (Shalon et al. 2023)	GTGCGGCTGGATCACCTCCTTTCTAAG	GLM_Capsule	True	False	GTGCGGCTGGATCACCTCCTTTCTAAG	6.63837	0.64678	1	14	14	81.0	81.0
173329	173329	CTTAGAAAGGAGGTGATCCAGCCGCAC	CTTAGAAAGGAGGTGATCCAGCCGCACCTTCCGATACGGCTACCTTGTTACGACTTCACCCCAGTTATCAGTCCCGCCTTC	14	11	0.9718	0	Capsule Intestinal Profiling (Shalon et al. 2023)	GTGCGGCTGGATCACCTCCTTTCTAAG	GLM_Capsule	True	False	GTGCGGCTGGATCACCTCCTTTCTAAG	6.63837	0.64678	1	14	14	81.0	81.0
173330	173330	CTTAGAAAGGAGGTGATCCAGCCGCAC	CTTAGAAAGGAGGTGATCCAGCCGCACCTTCCGATACGGCTACCTTGTTACGACTTCACCCCAGTTATCGAGCCTGCCTTCGACAGCTCCTTCCTTTCGGTTAGGTCACTGGCTTCGGGCATTCCCAACTCCCAT	3152	2960	0.982661	1	Capsule Intestinal Profiling (Shalon et al. 2023)	GTGCGGCTGGATCACCTCCTTTCTAAG	GLM_Capsule	True	False	GTGCGGCTGGATCACCTCCTTTCTAAG	6.63837	0.64678	1	8	14	41.0	81.0
173331	173331	CTTAGAAAGGAGGTGATCCAGCCGCAC	CTTAGAAAGGAGGTGATCCAGCCGCACCTTCCGATACGGCTACCTTGTTACGACTTCACCCCAGTTATCGAGCCTGCCTTCGACAGCTCCTTCCTTACGGTTAGGTCACTGGCTTCGGGCATTCCCAACTCCCAT	402	381	0.982661	1	Capsule Intestinal Profiling (Shalon et al. 2023)	GTGCGGCTGGATCACCTCCTTTCTAAG	GLM_Capsule	True	False	GTGCGGCTGGATCACCTCCTTTCTAAG	6.63837	0.64678	1	8	14	41.0	81.0
173332	173332	CTTAGAAAGGAGGTGATCCAGCCGCAC	CTTAGAAAGGAGGTGATCCAGCCGCACCTTCCGATACGGCTACCTTGTTACGACTTCACCCCAGTTATCGAGCCTGCCTTCGGCAGCTCCCTCCTTACGGTTGGGTCACTGACTTCGGGCATTCCCAACTCCCAT	182	170	0.931818	1	Capsule Intestinal Profiling (Shalon et al. 2023)	GTGCGGCTGGATCACCTCCTTTCTAAG	GLM_Capsule	True	False	GTGCGGCTGGATCACCTCCTTTCTAAG	6.63837	0.64678	1	8	14	41.0	81.0
173333	173333	CTTAGAAAGGAGGTGATCCAGCCGCAC	CTTAGAAAGGAGGTGATCCAGCCGCACCTTCCGATACGGCTACCTTGTTACGACTTCACCCCAGTTATCGAGCCTGCCTTCGGCAGCTCCTTCCTTACGGTTAGGTCACTGACTTCGGGCATTCCCAACTCCCAT	68	65	0.931818	1	Capsule Intestinal Profiling (Shalon et al. 2023)	GTGCGGCTGGATCACCTCCTTTCTAAG	GLM_Capsule	True	False	GTGCGGCTGGATCACCTCCTTTCTAAG	6.63837	0.64678	1	8	14	41.0	81.0
173334	173334	CTTAGAAAGGAGGTGATCCAGCCGCAC	CTTAGAAAGGAGGTGATCCAGCCGCACCTTCCGATACGGCTACCTTGTTACGACTTCACCCCAGTTATCGAGCCTGCCTTCGACGGCTCCTTCCTTACGGTTAGGTCACCGGCTTCGGGCATTCCCAACTCCCAT	64	61	0.835616	1	Capsule Intestinal Profiling (Shalon et al. 2023)	GTGCGGCTGGATCACCTCCTTTCTAAG	GLM_Capsule	True	False	GTGCGGCTGGATCACCTCCTTTCTAAG	6.63837	0.64678	1	8	14	41.0	81.0
173335	173335	CTTAGAAAGGAGGTGATCCAGCCGCAC	CTTAGAAAGGAGGTGATCCAGCCGCACCTTCCGATACGGCTACCTTGTTACGACTTCACCCCAGTTATCGAGCCTGCCTTCGGCAACTCCCTCCTTACGGTTGGGTCACTGACTTCGGGCATTCCCAACTCCCAT	51	51	0.931818	1	Capsule Intestinal Profiling (Shalon et al. 2023)	GTGCGGCTGGATCACCTCCTTTCTAAG	GLM_Capsule	True	False	GTGCGGCTGGATCACCTCCTTTCTAAG	6.63837	0.64678	1	8	14	41.0	81.0
173336	173336	CTTAGAAAGGAGGTGATCCAGCCGCAC	CTTAGAAAGGAGGTGATCCAGCCGCACCTTCCGATACGGCTACCTTGTTACGACTTCACCCCAGTTATCGAGCCTGCCTTCGACAGCTTCTTCCTTACGGTTAGGTCACTGGCTTCGGGCATTCCCAACTCCCAT	24	24	0.982661	1	Capsule Intestinal Profiling (Shalon et al. 2023)	GTGCGGCTGGATCACCTCCTTTCTAAG	GLM_Capsule	True	False	GTGCGGCTGGATCACCTCCTTTCTAAG	6.63837	0.64678	1	8	14	41.0	81.0
173337	173337	CTTAGAAAGGAGGTGATCCAGCCGCAC	CTTAGAAAGGAGGTGATCCAGCCGCACCTTCCGATACGGCTACCTTGTTACGACTTCACCCCAGTCACCGAACCCGCCTTCGACGGCTCCTTCCTTACGGTTAGGCCACCGGCTTCGGGCGTTTCCGACTCCCAT	81	78	1.0	1	Capsule Intestinal Profiling (Shalon et al. 2023)	GTGCGGCTGGATCACCTCCTTTCTAAG	GLM_Capsule	True	False	GTGCGGCTGGATCACCTCCTTTCTAAG	6.63837	0.64678	1	8	14	41.0	81.0
173338	173338	CTTAGAAAGGAGGTGATCCAGCCGCAC	CTTAGAAAGGAGGTGATCCAGCCGCACCTTCCGATACGGCTACCTTGTTACGACTTCACCCCAGTTATCGAGCCTGCCTTCGACAGCTCCTTCCTTTCGGTTAGGTCACTGGCTTCGGGCATTCCCAACTCCCATGGTGTGACGGGCGGTGTGTACAAGACCCGGGAACGTATTCACCGCAGCATTCTG	3459	3240	0.223179	2	Capsule Intestinal Profiling (Shalon et al. 2023)	GTGCGGCTGGATCACCTCCTTTCTAAG	GLM_Capsule	True	False	GTGCGGCTGGATCACCTCCTTTCTAAG	6.63837	0.64678	1	5	14	14.0	81.0
173339	173339	CTTAGAAAGGAGGTGATCCAGCCGCAC	CTTAGAAAGGAGGTGATCCAGCCGCACCTTCCGATACGGCTACCTTGTTACGACTTCACCCCAGTTATCGAGCCTGCCTTCGACAGCTCCTTCCTTTCGGTTAGGTCACTGGCTTCGGGCATTCCCAACTCCCATGGTGTGACGGGCGGTGTGTACAAGACCCGGGAACGTATTCACCGCGACATTCTG	17	16	0.000714	2	Capsule Intestinal Profiling (Shalon et al. 2023)	GTGCGGCTGGATCACCTCCTTTCTAAG	GLM_Capsule	True	False	GTGCGGCTGGATCACCTCCTTTCTAAG	6.63837	0.64678	1	5	14	14.0	81.0
173340	173340	CTTAGAAAGGAGGTGATCCAGCCGCAC	CTTAGAAAGGAGGTGATCCAGCCGCACCTTCCGATACGGCTACCTTGTTACGACTTCACCCCAGTTATCGAGCCTGCCTTCGGCAGCTCCCTCCTTACGGTTGGGTCACTGACTTCGGGCATTCCCAACTCCCATGGTGTGACGGGCGGTGTGTACAAGACCCGGGAACGTATTCACCGCAGCATTCTG	233	218	0.015055	2	Capsule Intestinal Profiling (Shalon et al. 2023)	GTGCGGCTGGATCACCTCCTTTCTAAG	GLM_Capsule	True	False	GTGCGGCTGGATCACCTCCTTTCTAAG	6.63837	0.64678	1	5	14	14.0	81.0
173341	173341	CTTAGAAAGGAGGTGATCCAGCCGCAC	CTTAGAAAGGAGGTGATCCAGCCGCACCTTCCGATACGGCTACCTTGTTACGACTTCACCCCAGTTATCGAGCCTGCCTTCGGCAGCTCCCTCCTTACGGTTGGGTCACTGACTTCGGGCATTCCCAACTCCCATGGTGTGACGGGCGGTGTGTACAAGACCCGGGAACGTATTCACCGCGACATTCTG	56	54	0.002456	2	Capsule Intestinal Profiling (Shalon et al. 2023)	GTGCGGCTGGATCACCTCCTTTCTAAG	GLM_Capsule	True	False	GTGCGGCTGGATCACCTCCTTTCTAAG	6.63837	0.64678	1	5	14	14.0	81.0
173342	173342	CTTAGAAAGGAGGTGATCCAGCCGCAC	CTTAGAAAGGAGGTGATCCAGCCGCACCTTCCGATACGGCTACCTTGTTACGACTTCACCCCAGTCACCGAACCCGCCTTCGACGGCTCCTTCCTTACGGTTAGGCCACCGGCTTCGGGCGTTTCCGACTCCCATGGTGTGACGGGCGGTGTGTACAAGACCCGGGAACGTATTCACCGCAGCATGCTG	74	68	0.02242	2	Capsule Intestinal Profiling (Shalon et al. 2023)	GTGCGGCTGGATCACCTCCTTTCTAAG	GLM_Capsule	True	False	GTGCGGCTGGATCACCTCCTTTCTAAG	6.63837	0.64678	1	5	14	14.0	81.0
173343	173343	CTTAGAAAGGAGGTGATCCAGCCGCTC	CTTAGAAAGGAGGTGATCCAGCCGCTCGTTCTCGAACGGCTACCTTGTTACGACTTCACCCCAATTATCGAACCCACCTTC	268	235	0.821293	0	Capsule Intestinal Profiling (Shalon et al. 2023)	GAGCGGCTGGATCACCTCCTTTCTAAG	GLM_Capsule	True	False	GAGCGGCTGGATCACCTCCTTTCTAAG	5.01298	0.507255	1	2	2	0.0
173344	173344	CTTAGAAAGGAGGTGATCCAGCCGCTC	CTTAGAAAGGAGGTGATCCAGCCGCTCGTTCTCGAACGGCTACCTTGTTACGACTTCACCCCAATTACCAAACCCACCTTC	18	15	0.938144	0	Capsule Intestinal Profiling (Shalon et al. 2023)	GAGCGGCTGGATCACCTCCTTTCTAAG	GLM_Capsule	True	False	GAGCGGCTGGATCACCTCCTTTCTAAG	5.01298	0.507255	1	2	2	0.0
173345	173345	CTTAGAATTATGCGGTATTGCCATAAA	CTTAGAATTATGCGGTATTGCCATAAATAGAAAAGGCACTGCGACAAGCGGTTGGCTTTTAGTAACAGGAACCAGATAACT	12	12	1.0	0	Capsule Intestinal Profiling (Shalon et al. 2023)	TTTATGGCAATACCGCATAATTCTAAG	GLM_Capsule	False	False	CTTAGAATTATGCGGTATTGCCATAAA	5.6158	0.490921	1	2	2	19.0	19.0
173346	173346	CTTAGAATTATGCGGTATTGCCATAAA	CTTAGAATTATGCGGTATTGCCATAAAACAGGAGTTTTGCCATGAAGTTTGCCCACAAGCTGACCCTTGCCCTGCTGGTGG	11	11	0.467742	0	Capsule Intestinal Profiling (Shalon et al. 2023)	TTTATGGCAATACCGCATAATTCTAAG	GLM_Capsule	False	False	CTTAGAATTATGCGGTATTGCCATAAA	5.6158	0.490921	1	2	2	19.0	19.0
173347	173347	CTTAGAATTATGCGGTATTGCCCTAAA	CTTAGAATTATGCGGTATTGCCCTAAAGCACCAAGGAGGGAAACCAGAATGAGCCTTGTACCTTATGTTGTCGAACAGACT	21	19	0.034109	0	Capsule Intestinal Profiling (Shalon et al. 2023)	TTTAGGGCAATACCGCATAATTCTAAG	GLM_Capsule	False	False	CTTAGAATTATGCGGTATTGCCCTAAA	7.06774	0.535971	1	2	2	9.0	9.0
173348	173348	CTTAGAATTATGCGGTATTGCCCTAAA	CTTAGAATTATGCGGTATTGCCCTAAAAAATAGGCGAATGAATAACTGTGCCGTAAGTACATGCTATGTACCCACGGCCAG	13	12	0.216495	0	Capsule Intestinal Profiling (Shalon et al. 2023)	TTTAGGGCAATACCGCATAATTCTAAG	GLM_Capsule	False	False	CTTAGAATTATGCGGTATTGCCCTAAA	7.06774	0.535971	1	2	2	9.0	9.0
173349	173349	CTTAGAATTATGCGGTATTGCCCTAAC	CTTAGAATTATGCGGTATTGCCCTAACGGTACTTGCTGAATGAAAGCCGCGTCTGATGTCTGCTTGCAGGCGTTGGATGCG	14	13	0.389205	0	Capsule Intestinal Profiling (Shalon et al. 2023)	GTTAGGGCAATACCGCATAATTCTAAG	GLM_Capsule	False	False	CTTAGAATTATGCGGTATTGCCCTAAC	5.77187	0.541555	1	1	1	12.0	12.0
173350	173350	CTTAGAATTATGCGGTATTGCCCTATA	CTTAGAATTATGCGGTATTGCCCTATACATTATATTTATAAGGAGAATTTTACAATGGATTGCATTGATCTTTTCAAGAAA	22	20	0.107143	0	Capsule Intestinal Profiling (Shalon et al. 2023)	TATAGGGCAATACCGCATAATTCTAAG	GLM_Capsule	False	False	CTTAGAATTATGCGGTATTGCCCTATA	5.02014	0.561051	1	1	1	11.0	11.0
173351	173351	CTTAGAATTATGCGGTATTGCCTTAAA	CTTAGAATTATGCGGTATTGCCTTAAAAAACTCGCAGCAGTCATGGATACGAAAGTACCCTTTGGCTGCTGCGAGTTTGTA	52	50	0.371585	0	Capsule Intestinal Profiling (Shalon et al. 2023)	TTTAAGGCAATACCGCATAATTCTAAG	GLM_Capsule	False	False	CTTAGAATTATGCGGTATTGCCTTAAA	6.50205	0.547193	1	3	3	19.0	19.0
173352	173352	CTTAGAATTATGCGGTATTGCCTTAAA	CTTAGAATTATGCGGTATTGCCTTAAAGATTGCTAATATCATAACCGTGAATCAGAACTGATTCACTTTTTCGAGTCAAGA	17	17	0.026087	0	Capsule Intestinal Profiling (Shalon et al. 2023)	TTTAAGGCAATACCGCATAATTCTAAG	GLM_Capsule	False	False	CTTAGAATTATGCGGTATTGCCTTAAA	6.50205	0.547193	1	3	3	19.0	19.0
173353	173353	CTTAGAATTATGCGGTATTGCCTTAAA	CTTAGAATTATGCGGTATTGCCTTAAATCCCCGATAAAAACAGGAGGCAACCCATGGAACATGCCAACCCGATCCTGCTTG	15	13	0.229508	0	Capsule Intestinal Profiling (Shalon et al. 2023)	TTTAAGGCAATACCGCATAATTCTAAG	GLM_Capsule	False	False	CTTAGAATTATGCGGTATTGCCTTAAA	6.50205	0.547193	1	3	3	19.0	19.0
173354	173354	CTTAGAATTATGCGGTATTGCCTTATA	CTTAGAATTATGCGGTATTGCCTTATATTCTAAACATCCCGCAATTTTTAGCTGAAAGTGGTGTCCGGCATGAAAGTTCTC	45	42	0.33526	0	Capsule Intestinal Profiling (Shalon et al. 2023)	TATAAGGCAATACCGCATAATTCTAAG	GLM_Capsule	False	False	CTTAGAATTATGCGGTATTGCCTTATA	5.1431	0.437379	1	2	2	16.0	16.0
173355	173355	CTTAGAATTATGCGGTATTGCCTTATA	CTTAGAATTATGCGGTATTGCCTTATAGAATTTATGGCAGGAAATCGTATTCTTCCTTATGGTTTCTACACAATTCAGCCG	18	17	0.538922	0	Capsule Intestinal Profiling (Shalon et al. 2023)	TATAAGGCAATACCGCATAATTCTAAG	GLM_Capsule	False	False	CTTAGAATTATGCGGTATTGCCTTATA	5.1431	0.437379	1	2	2	16.0	16.0
173356	173356	CTTAGAATTATGCGGTATTGCCTTTAC	CTTAGAATTATGCGGTATTGCCTTTACTTCAGCGTACCGTCCAGAATCTGCTGGTAATACCACGGCTTTTCGGCGTGAAAT	80	70	0.573643	0	Capsule Intestinal Profiling (Shalon et al. 2023)	GTAAAGGCAATACCGCATAATTCTAAG	GLM_Capsule	False	False	CTTAGAATTATGCGGTATTGCCTTTAC	5.05378	0.39628	1	2	2	14.0	14.0
173357	173357	CTTAGAATTATGCGGTATTGCCTTTAC	CTTAGAATTATGCGGTATTGCCTTTACACTTATGCGGTTTTACGCATCCGAGCGGGAGTAGCAGTTTTTCATCTGGCAGCT	12	12	0.835017	0	Capsule Intestinal Profiling (Shalon et al. 2023)	GTAAAGGCAATACCGCATAATTCTAAG	GLM_Capsule	False	False	CTTAGAATTATGCGGTATTGCCTTTAC	5.05378	0.39628	1	2	2	14.0	14.0
173358	173358	CTTAGACCTTTTGACCCTGGCATCATA	CTTAGACCTTTTGACCCTGGCATCATATAATTTATACCTCATCCTCTGCCCATGCAAGAGCGCATTTCACTGCGCGATGCC	22	21	0.849057	0	Capsule Intestinal Profiling (Shalon et al. 2023)	TATGATGCCAGGGTCAAAAGGTCTAAG	GLM_Capsule	False	False	CTTAGACCTTTTGACCCTGGCATCATA	5.45733	0.700108	1	5	5	26.0	26.0
173359	173359	CTTAGACCTTTTGACCCTGGCATCATA	CTTAGACCTTTTGACCCTGGCATCATACTATAAATTATTATAAACATCAAATTTTGAAAAAGCAATGGCATTTTGCCACTT	19	17	0.653846	0	Capsule Intestinal Profiling (Shalon et al. 2023)	TATGATGCCAGGGTCAAAAGGTCTAAG	GLM_Capsule	False	False	CTTAGACCTTTTGACCCTGGCATCATA	5.45733	0.700108	1	5	5	26.0	26.0
173360	173360	CTTAGACCTTTTGACCCTGGCATCATA	CTTAGACCTTTTGACCCTGGCATCATAAAAATAATATATCAAAGGCAGTGAAAGAAGCAGGCTGACCTTAAGAAGAAAGAC	16	14	0.246154	0	Capsule Intestinal Profiling (Shalon et al. 2023)	TATGATGCCAGGGTCAAAAGGTCTAAG	GLM_Capsule	False	False	CTTAGACCTTTTGACCCTGGCATCATA	5.45733	0.700108	1	5	5	26.0	26.0
173361	173361	CTTAGACCTTTTGACCCTGGCATCATA	CTTAGACCTTTTGACCCTGGCATCATATAAATTATAGCATATACAGTCAGAATTTACCACATCTTTTGGAAAAATCGGTAT	14	11	0.925	0	Capsule Intestinal Profiling (Shalon et al. 2023)	TATGATGCCAGGGTCAAAAGGTCTAAG	GLM_Capsule	False	False	CTTAGACCTTTTGACCCTGGCATCATA	5.45733	0.700108	1	5	5	26.0	26.0
173362	173362	CTTAGACCTTTTGACCCTGGCATCATA	CTTAGACCTTTTGACCCTGGCATCATATAATAAAAATACGAAAGAGAACAGGTGCGGGGAATCTCCCTCACTTGTTCTCTT	12	6	0.56	0	Capsule Intestinal Profiling (Shalon et al. 2023)	TATGATGCCAGGGTCAAAAGGTCTAAG	GLM_Capsule	False	False	CTTAGACCTTTTGACCCTGGCATCATA	5.45733	0.700108	1	5	5	26.0	26.0
173363	173363	CTTAGCTCAGCTGGGAGAGCATCTGCC	CTTAGCTCAGCTGGGAGAGCATCTGCCTTACAAGCAGGGGGTCATAGGTTCGAGCCCTATAGCGACCACCATGTTTTTACG	70	57	0.921875	0	Capsule Intestinal Profiling (Shalon et al. 2023)	GGCAGATGCTCTCCCAGCTGAGCTAAG	GLM_Capsule	True	False	GGCAGATGCTCTCCCAGCTGAGCTAAG	7.41347	0.540855	1	5	6	16.0	16.0
173364	173364	CTTAGCTCAGCTGGGAGAGCATCTGCC	CTTAGCTCAGCTGGGAGAGCATCTGCCTTACAAGCAGAGGGTCATAGGTTCGAGCCCTATAGTTTCCACCACCTTTCAAGG	46	44	0.956522	0	Capsule Intestinal Profiling (Shalon et al. 2023)	GGCAGATGCTCTCCCAGCTGAGCTAAG	GLM_Capsule	True	False	GGCAGATGCTCTCCCAGCTGAGCTAAG	7.41347	0.540855	1	5	6	16.0	16.0
173365	173365	CTTAGCTCAGCTGGGAGAGCATCTGCC	CTTAGCTCAGCTGGGAGAGCATCTGCCTTACAAGCAGAGGGTCATAGGTTCGAGCCCTATAGTTTCCACCAATGGCCTGGT	27	26	1.0	0	Capsule Intestinal Profiling (Shalon et al. 2023)	GGCAGATGCTCTCCCAGCTGAGCTAAG	GLM_Capsule	True	False	GGCAGATGCTCTCCCAGCTGAGCTAAG	7.41347	0.540855	1	5	6	16.0	16.0
173366	173366	CTTAGCTCAGCTGGGAGAGCATCTGCC	CTTAGCTCAGCTGGGAGAGCATCTGCCTTACAAGCAGAGGGTCATAGGTTCGAGCCCTATAGTTTCCACCAGTGGTCTGGT	18	14	1.0	0	Capsule Intestinal Profiling (Shalon et al. 2023)	GGCAGATGCTCTCCCAGCTGAGCTAAG	GLM_Capsule	True	False	GGCAGATGCTCTCCCAGCTGAGCTAAG	7.41347	0.540855	1	5	6	16.0	16.0
173367	173367	CTTAGCTCAGCTGGGAGAGCATCTGCC	CTTAGCTCAGCTGGGAGAGCATCTGCCTTACAAGCAGGGGGTCATAGGTTCGAGCCCTATAGCGACCACCATTTCTTTATA	17	13	1.0	0	Capsule Intestinal Profiling (Shalon et al. 2023)	GGCAGATGCTCTCCCAGCTGAGCTAAG	GLM_Capsule	True	False	GGCAGATGCTCTCCCAGCTGAGCTAAG	7.41347	0.540855	1	5	6	16.0	16.0
173368	173368	CTTAGCTCAGCTGGGAGAGCATCTGCC	CTTAGCTCAGCTGGGAGAGCATCTGCCTTACAAGCAGGGGGTCATAGGTTCGAGCCCTATAGCGACCACCATGTTTTTACGGCCCGGTAGTTCAGTTGGTTAGAACGCTAGCCTGTCACGCTAGAGGTCGACGGT	205	193	0.107991	1	Capsule Intestinal Profiling (Shalon et al. 2023)	GGCAGATGCTCTCCCAGCTGAGCTAAG	GLM_Capsule	True	False	GGCAGATGCTCTCCCAGCTGAGCTAAG	7.41347	0.540855	1	6	6	6.0	16.0
173369	173369	CTTAGCTCAGCTGGGAGAGCATCTGCC	CTTAGCTCAGCTGGGAGAGCATCTGCCTTACAAGCAGAGGGTCATAGGTTCGAGCCCTATAGTTTCCACCACCTTTCAAGGCGAAAGCCTTGACTCCTACGGCCTGGTAGTTCAGTTGGTTAGAACGCCGCCCTG	59	51	0.485294	1	Capsule Intestinal Profiling (Shalon et al. 2023)	GGCAGATGCTCTCCCAGCTGAGCTAAG	GLM_Capsule	True	False	GGCAGATGCTCTCCCAGCTGAGCTAAG	7.41347	0.540855	1	6	6	6.0	16.0
173370	173370	CTTAGCTCAGCTGGGAGAGCATCTGCC	CTTAGCTCAGCTGGGAGAGCATCTGCCTTACAAGCAGAGGGTCATAGGTTCGAGCCCTATAGTTTCCACCACCTTTCAAGGCGTAAGCCTTGACTCCTACGGCCTGGTAGTTCAGTTGGTTAGAACGCCGCCCTG	14	13	0.485294	1	Capsule Intestinal Profiling (Shalon et al. 2023)	GGCAGATGCTCTCCCAGCTGAGCTAAG	GLM_Capsule	True	False	GGCAGATGCTCTCCCAGCTGAGCTAAG	7.41347	0.540855	1	6	6	6.0	16.0
173371	173371	CTTAGCTCAGCTGGGAGAGCATCTGCC	CTTAGCTCAGCTGGGAGAGCATCTGCCTTACAAGCAGAGGGTCATAGGTTCGAGCCCTATAGTTTCCACCAATGGCCTGGTAGTTCAGTTGGTTAGAACGCCGCCCTGTCACGGCGGAGGTCGTGGGTTCGAGTC	50	43	0.038558	1	Capsule Intestinal Profiling (Shalon et al. 2023)	GGCAGATGCTCTCCCAGCTGAGCTAAG	GLM_Capsule	True	False	GGCAGATGCTCTCCCAGCTGAGCTAAG	7.41347	0.540855	1	6	6	6.0	16.0
173372	173372	CTTAGCTCAGCTGGGAGAGCATCTGCC	CTTAGCTCAGCTGGGAGAGCATCTGCCTTACAAGCAGAGGGTCATAGGTTCGAGCCCTATAGTTTCCACCAGTGGTCTGGTAGTTCAGTTGGTTAGAACGCTGCCCTGTCACGGCAGAGGTCGTGGGTTCGACTC	12	11	0.5	1	Capsule Intestinal Profiling (Shalon et al. 2023)	GGCAGATGCTCTCCCAGCTGAGCTAAG	GLM_Capsule	True	False	GGCAGATGCTCTCCCAGCTGAGCTAAG	7.41347	0.540855	1	6	6	6.0	16.0
173373	173373	CTTAGCTCAGCTGGGAGAGCATCTGCC	CTTAGCTCAGCTGGGAGAGCATCTGCCTTACAAGCAGGGGGTCATAGGTTCGAGCCCTATAGCGACCACCATTTCTTTATAAGAAGATTTAGAATTATCTAAATTTTTTTATTTACGGCCTGGTAGTTCAGTTGG	22	17	1.0	1	Capsule Intestinal Profiling (Shalon et al. 2023)	GGCAGATGCTCTCCCAGCTGAGCTAAG	GLM_Capsule	True	False	GGCAGATGCTCTCCCAGCTGAGCTAAG	7.41347	0.540855	1	6	6	6.0	16.0
173374	173374	CTTAGCTCAGTTGGTAGAGCAACTGAC	CTTAGCTCAGTTGGTAGAGCAACTGACTCTTAATCAGTGGGTCTAGGGTTCGAATCCCTAAGGGTGTACAAAAAACTCCGA	152	129	0.978723	0	Capsule Intestinal Profiling (Shalon et al. 2023)	GTCAGTTGCTCTACCAACTGAGCTAAG	GLM_Capsule	True	False	GTCAGTTGCTCTACCAACTGAGCTAAG	4.88074	0.802728	1	23	23	6.0	6.0
173375	173375	CTTAGCTCAGTTGGTAGAGCAACTGAC	CTTAGCTCAGTTGGTAGAGCAACTGACTCTTAATCAGTGGGTCCAGGGTTCGAATCCCTGAGGGTGTACGAAAGAAAAACA	83	62	0.983806	0	Capsule Intestinal Profiling (Shalon et al. 2023)	GTCAGTTGCTCTACCAACTGAGCTAAG	GLM_Capsule	True	False	GTCAGTTGCTCTACCAACTGAGCTAAG	4.88074	0.802728	1	23	23	6.0	6.0
173376	173376	CTTAGCTCAGTTGGTAGAGCAACTGAC	CTTAGCTCAGTTGGTAGAGCAACTGACTCTTAATCAGTGGGTCTAGGGTTCGAATCCCTAAGGGTGTACCAAATTAAGAGA	79	71	0.976744	0	Capsule Intestinal Profiling (Shalon et al. 2023)	GTCAGTTGCTCTACCAACTGAGCTAAG	GLM_Capsule	True	False	GTCAGTTGCTCTACCAACTGAGCTAAG	4.88074	0.802728	1	23	23	6.0	6.0
173377	173377	CTTAGCTCAGTTGGTAGAGCAACTGAC	CTTAGCTCAGTTGGTAGAGCAACTGACTCTTAATCAGTGGGTCTAGGGTTCGAATCCCTAAGGGTGTACAACTTGAAAAAG	77	61	0.984496	0	Capsule Intestinal Profiling (Shalon et al. 2023)	GTCAGTTGCTCTACCAACTGAGCTAAG	GLM_Capsule	True	False	GTCAGTTGCTCTACCAACTGAGCTAAG	4.88074	0.802728	1	23	23	6.0	6.0
173378	173378	CTTAGCTCAGTTGGTAGAGCAACTGAC	CTTAGCTCAGTTGGTAGAGCAACTGACTCTTAATCAGTGGGTCCAGGGTTCGAATCCCTGAGGGTGTACAAAAGGAGTAAC	74	70	0.96748	0	Capsule Intestinal Profiling (Shalon et al. 2023)	GTCAGTTGCTCTACCAACTGAGCTAAG	GLM_Capsule	True	False	GTCAGTTGCTCTACCAACTGAGCTAAG	4.88074	0.802728	1	23	23	6.0	6.0
173379	173379	CTTAGCTCAGTTGGTAGAGCAACTGAC	CTTAGCTCAGTTGGTAGAGCAACTGACTCTTAATCAGTGGGTCTAGGGTTCGAATCCCTAAGGGTGTACAATAAGAGTAAT	60	52	0.995215	0	Capsule Intestinal Profiling (Shalon et al. 2023)	GTCAGTTGCTCTACCAACTGAGCTAAG	GLM_Capsule	True	False	GTCAGTTGCTCTACCAACTGAGCTAAG	4.88074	0.802728	1	23	23	6.0	6.0
173380	173380	CTTAGCTCAGTTGGTAGAGCAACTGAC	CTTAGCTCAGTTGGTAGAGCAACTGACTCTTAATCAGTGGGTCCAGGGTTCGAATCCCTGAGGGTGTACGAAAGGAGTAAC	32	28	0.972973	0	Capsule Intestinal Profiling (Shalon et al. 2023)	GTCAGTTGCTCTACCAACTGAGCTAAG	GLM_Capsule	True	False	GTCAGTTGCTCTACCAACTGAGCTAAG	4.88074	0.802728	1	23	23	6.0	6.0
173381	173381	CTTAGCTCAGTTGGTAGAGCAACTGAC	CTTAGCTCAGTTGGTAGAGCAACTGACTCTTAATCAGTGGGTCTAGGGTTCGAATCCCTAAGGGTGTACAAAAGATAAGAA	30	13	0.961165	0	Capsule Intestinal Profiling (Shalon et al. 2023)	GTCAGTTGCTCTACCAACTGAGCTAAG	GLM_Capsule	True	False	GTCAGTTGCTCTACCAACTGAGCTAAG	4.88074	0.802728	1	23	23	6.0	6.0
173382	173382	CTTAGCTCAGTTGGTAGAGCAACTGAC	CTTAGCTCAGTTGGTAGAGCAACTGACTCTTAATCAGTGGGTCTAGGGTTCGAATCCCTAAGGATGTACTTTAAAATGTAG	29	24	1.0	0	Capsule Intestinal Profiling (Shalon et al. 2023)	GTCAGTTGCTCTACCAACTGAGCTAAG	GLM_Capsule	True	False	GTCAGTTGCTCTACCAACTGAGCTAAG	4.88074	0.802728	1	23	23	6.0	6.0
173383	173383	CTTAGCTCAGTTGGTAGAGCAACTGAC	CTTAGCTCAGTTGGTAGAGCAACTGACTCTTAATCAGTGGGTCTAGGGTTCGAATCCCTAAGGGTGTACAAAAAGAGCATT	21	13	0.988372	0	Capsule Intestinal Profiling (Shalon et al. 2023)	GTCAGTTGCTCTACCAACTGAGCTAAG	GLM_Capsule	True	False	GTCAGTTGCTCTACCAACTGAGCTAAG	4.88074	0.802728	1	23	23	6.0	6.0
173384	173384	CTTAGCTCAGTTGGTAGAGCAACTGAC	CTTAGCTCAGTTGGTAGAGCAACTGACTCTTAATCAGTGGGTCTAGGGTTCGAATCCCTAAGGGTGTACAACTTGAGAATA	19	12	0.981818	0	Capsule Intestinal Profiling (Shalon et al. 2023)	GTCAGTTGCTCTACCAACTGAGCTAAG	GLM_Capsule	True	False	GTCAGTTGCTCTACCAACTGAGCTAAG	4.88074	0.802728	1	23	23	6.0	6.0
173385	173385	CTTAGCTCAGTTGGTAGAGCAACTGAC	CTTAGCTCAGTTGGTAGAGCAACTGACTCTTAATCAGTGGGTCTAGGGTTCGAATCCCTAAGGGTGTACAAGAATTGATTT	17	14	0.95	0	Capsule Intestinal Profiling (Shalon et al. 2023)	GTCAGTTGCTCTACCAACTGAGCTAAG	GLM_Capsule	True	False	GTCAGTTGCTCTACCAACTGAGCTAAG	4.88074	0.802728	1	23	23	6.0	6.0
173386	173386	CTTAGCTCAGTTGGTAGAGCAACTGAC	CTTAGCTCAGTTGGTAGAGCAACTGACTCTTAATCAGTGGGTCTAGGGTTCGAACCCCTAAGGACGCACGAAAGTCTAACC	16	14	0.9375	0	Capsule Intestinal Profiling (Shalon et al. 2023)	GTCAGTTGCTCTACCAACTGAGCTAAG	GLM_Capsule	True	False	GTCAGTTGCTCTACCAACTGAGCTAAG	4.88074	0.802728	1	23	23	6.0	6.0
173387	173387	CTTAGCTCAGTTGGTAGAGCAACTGAC	CTTAGCTCAGTTGGTAGAGCAACTGACTCTTAATCAGTGGGTCTAGGGTTCGAATCCCTAAGGGTGTACAAGAGAAAACTC	16	14	0.952381	0	Capsule Intestinal Profiling (Shalon et al. 2023)	GTCAGTTGCTCTACCAACTGAGCTAAG	GLM_Capsule	True	False	GTCAGTTGCTCTACCAACTGAGCTAAG	4.88074	0.802728	1	23	23	6.0	6.0
173388	173388	CTTAGCTCAGTTGGTAGAGCAACTGAC	CTTAGCTCAGTTGGTAGAGCAACTGACTCTTAATCAGTGGGTCCAGGGTTCGAATCCCTGAGGGTGTACAAGACAAATGCG	15	14	0.964912	0	Capsule Intestinal Profiling (Shalon et al. 2023)	GTCAGTTGCTCTACCAACTGAGCTAAG	GLM_Capsule	True	False	GTCAGTTGCTCTACCAACTGAGCTAAG	4.88074	0.802728	1	23	23	6.0	6.0
173389	173389	CTTAGCTCAGTTGGTAGAGCAACTGAC	CTTAGCTCAGTTGGTAGAGCAACTGACTCTTAATCAGTGGGTCTAGGGTTCGAATCCCTAAGGATGTACAAAGGTTAGCAT	15	13	0.866667	0	Capsule Intestinal Profiling (Shalon et al. 2023)	GTCAGTTGCTCTACCAACTGAGCTAAG	GLM_Capsule	True	False	GTCAGTTGCTCTACCAACTGAGCTAAG	4.88074	0.802728	1	23	23	6.0	6.0
173390	173390	CTTAGCTCAGTTGGTAGAGCAACTGAC	CTTAGCTCAGTTGGTAGAGCAACTGACTCTTAATCAGTGGGTCTAGGGTTCGAATCCCTAAGGGTGTACAAACTTGATGAA	15	14	1.0	0	Capsule Intestinal Profiling (Shalon et al. 2023)	GTCAGTTGCTCTACCAACTGAGCTAAG	GLM_Capsule	True	False	GTCAGTTGCTCTACCAACTGAGCTAAG	4.88074	0.802728	1	23	23	6.0	6.0
173391	173391	CTTAGCTCAGTTGGTAGAGCAACTGAC	CTTAGCTCAGTTGGTAGAGCAACTGACTCTTAATCAGTGGGTCTAGGGTTCGAATCCCTAAGGGTGTACAAAGGATGGCGT	14	10	1.0	0	Capsule Intestinal Profiling (Shalon et al. 2023)	GTCAGTTGCTCTACCAACTGAGCTAAG	GLM_Capsule	True	False	GTCAGTTGCTCTACCAACTGAGCTAAG	4.88074	0.802728	1	23	23	6.0	6.0
173392	173392	CTTAGCTCAGTTGGTAGAGCAACTGAC	CTTAGCTCAGTTGGTAGAGCAACTGACTCTTAATCAGTGGGTCTAGGGTTCGAACCCCTAAGGGTGTACAAAAGAGCGTTG	13	13	1.0	0	Capsule Intestinal Profiling (Shalon et al. 2023)	GTCAGTTGCTCTACCAACTGAGCTAAG	GLM_Capsule	True	False	GTCAGTTGCTCTACCAACTGAGCTAAG	4.88074	0.802728	1	23	23	6.0	6.0
173393	173393	CTTAGCTCAGTTGGTAGAGCAACTGAC	CTTAGCTCAGTTGGTAGAGCAACTGACTCTTAATCAGTGGGTCTAGGGTTCGAATCCCTAAGGGTGTACATAGAAAAGCTC	13	12	0.958333	0	Capsule Intestinal Profiling (Shalon et al. 2023)	GTCAGTTGCTCTACCAACTGAGCTAAG	GLM_Capsule	True	False	GTCAGTTGCTCTACCAACTGAGCTAAG	4.88074	0.802728	1	23	23	6.0	6.0
173394	173394	CTTAGCTCAGTTGGTAGAGCAACTGAC	CTTAGCTCAGTTGGTAGAGCAACTGACTCTTAATCAGTGGGTCTAGGGTTCGAATCCCTAAGGGTGTACAACTTGAATAAA	12	10	0.970588	0	Capsule Intestinal Profiling (Shalon et al. 2023)	GTCAGTTGCTCTACCAACTGAGCTAAG	GLM_Capsule	True	False	GTCAGTTGCTCTACCAACTGAGCTAAG	4.88074	0.802728	1	23	23	6.0	6.0
173395	173395	CTTAGCTCAGTTGGTAGAGCAACTGAC	CTTAGCTCAGTTGGTAGAGCAACTGACTCTTAATCAGTGGGTCTAGGGTTCGAATCCCTAAGGGTGTACCACAAGACAAAT	12	12	1.0	0	Capsule Intestinal Profiling (Shalon et al. 2023)	GTCAGTTGCTCTACCAACTGAGCTAAG	GLM_Capsule	True	False	GTCAGTTGCTCTACCAACTGAGCTAAG	4.88074	0.802728	1	23	23	6.0	6.0
173396	173396	CTTAGCTCAGTTGGTAGAGCAACTGAC	CTTAGCTCAGTTGGTAGAGCAACTGACTCTTAATCAGTGGGTCTAGGGTTCGAGTCCCTAAGGGTGTACAAGAATTGATTT	6	5	0.95	0	Capsule Intestinal Profiling (Shalon et al. 2023)	GTCAGTTGCTCTACCAACTGAGCTAAG	GLM_Capsule	True	False	GTCAGTTGCTCTACCAACTGAGCTAAG	4.88074	0.802728	1	23	23	6.0	6.0
173397	173397	CTTAGCTCAGTTGGTAGAGCAACTGAC	CTTAGCTCAGTTGGTAGAGCAACTGACTCTTAATCAGTGGGTCTAGGGTTCGAATCCCTAAGGGTGTACAAAAAACTCCGAAGAATCAATCTTGGTTCTTCGGAGTTTTTTTATGTATGTCCGGTATGAGGTAAC	100	92	0.591195	1	Capsule Intestinal Profiling (Shalon et al. 2023)	GTCAGTTGCTCTACCAACTGAGCTAAG	GLM_Capsule	True	False	GTCAGTTGCTCTACCAACTGAGCTAAG	4.88074	0.802728	1	13	23	3.0	6.0
173398	173398	CTTAGCTCAGTTGGTAGAGCAACTGAC	CTTAGCTCAGTTGGTAGAGCAACTGACTCTTAATCAGTGGGTCTAGGGTTCGAATCCCTAAGGGTGTACAAAAAACTCCGAAGAATCAATCTTGGTTCTTCGGAGTTTTTTTTATGTATGTCCGGTATGAGGTAA	51	41	0.318182	1	Capsule Intestinal Profiling (Shalon et al. 2023)	GTCAGTTGCTCTACCAACTGAGCTAAG	GLM_Capsule	True	False	GTCAGTTGCTCTACCAACTGAGCTAAG	4.88074	0.802728	1	13	23	3.0	6.0
173399	173399	CTTAGCTCAGTTGGTAGAGCAACTGAC	CTTAGCTCAGTTGGTAGAGCAACTGACTCTTAATCAGTGGGTCTAGGGTTCGAATCCCTAAGGGTGTACAAAAAACTCCGAAGAATCAATCTTGGTTCTTCGGAGTTTTTTTTGTAATAATGATTACCATTATAC	13	13	1.0	1	Capsule Intestinal Profiling (Shalon et al. 2023)	GTCAGTTGCTCTACCAACTGAGCTAAG	GLM_Capsule	True	False	GTCAGTTGCTCTACCAACTGAGCTAAG	4.88074	0.802728	1	13	23	3.0	6.0
173400	173400	CTTAGCTCAGTTGGTAGAGCAACTGAC	CTTAGCTCAGTTGGTAGAGCAACTGACTCTTAATCAGTGGGTCCAGGGTTCGAATCCCTGAGGGTGTACGAAAGAAAAACAGTTTGTAATTTGCACTCTTAGCTCAGCTGGTAGAGCAATTGACTCTTAATCAAT	47	42	0.59316	1	Capsule Intestinal Profiling (Shalon et al. 2023)	GTCAGTTGCTCTACCAACTGAGCTAAG	GLM_Capsule	True	False	GTCAGTTGCTCTACCAACTGAGCTAAG	4.88074	0.802728	1	13	23	3.0	6.0
173401	173401	CTTAGCTCAGTTGGTAGAGCAACTGAC	CTTAGCTCAGTTGGTAGAGCAACTGACTCTTAATCAGTGGGTCTAGGGTTCGAATCCCTAAGGGTGTACAACTTGAAAAAGCTAAAGAAAATGGTTCCGTAGCTCAACTGAATAGAGCACTTGACTACGGATCAA	11	10	0.161943	1	Capsule Intestinal Profiling (Shalon et al. 2023)	GTCAGTTGCTCTACCAACTGAGCTAAG	GLM_Capsule	True	False	GTCAGTTGCTCTACCAACTGAGCTAAG	4.88074	0.802728	1	13	23	3.0	6.0
173402	173402	CTTAGCTCAGTTGGTAGAGCAACTGAC	CTTAGCTCAGTTGGTAGAGCAACTGACTCTTAATCAGTGGGTCCAGGGTTCGAATCCCTGAGGGTGTACAAAAGGAGTAACTTCGGTTATTCCTTTTTTTATAAGCCCGTCAAATAAAAGCGGCTACCCCTCCCG	43	37	0.989737	1	Capsule Intestinal Profiling (Shalon et al. 2023)	GTCAGTTGCTCTACCAACTGAGCTAAG	GLM_Capsule	True	False	GTCAGTTGCTCTACCAACTGAGCTAAG	4.88074	0.802728	1	13	23	3.0	6.0
173403	173403	CTTAGCTCAGTTGGTAGAGCAACTGAC	CTTAGCTCAGTTGGTAGAGCAACTGACTCTTAATCAGTGGGTCTAGGGTTCGAATCCCTAAGGGTGTACAATAAGAGTAATCTAGAAAATGGTTCCGTAGCTCAACTGAATAGAGCACTTGACTACGGATCAAGA	18	18	0.125525	1	Capsule Intestinal Profiling (Shalon et al. 2023)	GTCAGTTGCTCTACCAACTGAGCTAAG	GLM_Capsule	True	False	GTCAGTTGCTCTACCAACTGAGCTAAG	4.88074	0.802728	1	13	23	3.0	6.0
173404	173404	CTTAGCTCAGTTGGTAGAGCAACTGAC	CTTAGCTCAGTTGGTAGAGCAACTGACTCTTAATCAGTGGGTCTAGGGTTCGAATCCCTAAGGATGTACTTTAAAATGTAGCAAAGCCGTTGGTTTTGCTACATTTTTTGTTTTAAGAAGTGCCAAATAATATTC	15	13	0.65	1	Capsule Intestinal Profiling (Shalon et al. 2023)	GTCAGTTGCTCTACCAACTGAGCTAAG	GLM_Capsule	True	False	GTCAGTTGCTCTACCAACTGAGCTAAG	4.88074	0.802728	1	13	23	3.0	6.0
173405	173405	CTTAGCTCAGTTGGTAGAGCAACTGAC	CTTAGCTCAGTTGGTAGAGCAACTGACTCTTAATCAGTGGGTCTAGGGTTCGAATCCCTAAGGGTGTACAAGAATTGATTTCTAACCCAGGTCTTTTCGTTTAGCATGCACCCTTAGCTCAGTTGGTAGAGCAAC	31	13	0.015954	1	Capsule Intestinal Profiling (Shalon et al. 2023)	GTCAGTTGCTCTACCAACTGAGCTAAG	GLM_Capsule	True	False	GTCAGTTGCTCTACCAACTGAGCTAAG	4.88074	0.802728	1	13	23	3.0	6.0
173406	173406	CTTAGCTCAGTTGGTAGAGCAACTGAC	CTTAGCTCAGTTGGTAGAGCAACTGACTCTTAATCAGTGGGTCTAGGGTTCGAACCCCTAAGGACGCACGAAAGTCTAACCTTAATTGGTTAGACTTTTTTCGTTTTATTAAGTTAAAGATTGTATATAAAAATC	27	25	1.0	1	Capsule Intestinal Profiling (Shalon et al. 2023)	GTCAGTTGCTCTACCAACTGAGCTAAG	GLM_Capsule	True	False	GTCAGTTGCTCTACCAACTGAGCTAAG	4.88074	0.802728	1	13	23	3.0	6.0
173407	173407	CTTAGCTCAGTTGGTAGAGCAACTGAC	CTTAGCTCAGTTGGTAGAGCAACTGACTCTTAATCAGTGGGTCTAGGGTTCGAACCCCTAAGGGTGTACAAAAGAGCGTTGACTTTACGGTCAGCGCTTTTTTTGTGTCTTTAAGTTTCTTTTCTGTTCAAAGAT	19	18	0.980769	1	Capsule Intestinal Profiling (Shalon et al. 2023)	GTCAGTTGCTCTACCAACTGAGCTAAG	GLM_Capsule	True	False	GTCAGTTGCTCTACCAACTGAGCTAAG	4.88074	0.802728	1	13	23	3.0	6.0
173408	173408	CTTAGCTCAGTTGGTAGAGCAACTGAC	CTTAGCTCAGTTGGTAGAGCAACTGACTCTTAATCAGTGGGTCTAGGGTTCGAATCCCTAAGGGTGTACATAGAAAAGCTCCGAAGAAATTCATTTTTCTTCGGAGCTTTTTCTTGTTGTAACAAGCATTGCTTT	31	28	0.965517	1	Capsule Intestinal Profiling (Shalon et al. 2023)	GTCAGTTGCTCTACCAACTGAGCTAAG	GLM_Capsule	True	False	GTCAGTTGCTCTACCAACTGAGCTAAG	4.88074	0.802728	1	13	23	3.0	6.0
173409	173409	CTTAGCTCAGTTGGTAGAGCAACTGAC	CTTAGCTCAGTTGGTAGAGCAACTGACTCTTAATCAGTGGGTCTAGGGTTCGAATCCCTAAGGGTGTACCACAAGACAAATAATTTTGCACTTTCCACTTGCACCCTTAGCTCAGTTGGTAGAGCAACTGACTCT	19	16	0.001291	1	Capsule Intestinal Profiling (Shalon et al. 2023)	GTCAGTTGCTCTACCAACTGAGCTAAG	GLM_Capsule	True	False	GTCAGTTGCTCTACCAACTGAGCTAAG	4.88074	0.802728	1	13	23	3.0	6.0
173410	173410	CTTAGCTCAGTTGGTAGAGCAACTGAC	CTTAGCTCAGTTGGTAGAGCAACTGACTCTTAATCAGTGGGTCTAGGGTTCGAATCCCTAAGGGTGTACAAAAAACTCCGAAGAATCAATCTTGGTTCTTCGGAGTTTTTTTTGTAATAATGATTACCATTATACGCGATAGAGGCGATTGTTCTGAACATCATGATGCCGGTGAATTACAGACAGTCC	13	13	0.928571	2	Capsule Intestinal Profiling (Shalon et al. 2023)	GTCAGTTGCTCTACCAACTGAGCTAAG	GLM_Capsule	True	False	GTCAGTTGCTCTACCAACTGAGCTAAG	4.88074	0.802728	1	3	23	2.0	6.0
173411	173411	CTTAGCTCAGTTGGTAGAGCAACTGAC	CTTAGCTCAGTTGGTAGAGCAACTGACTCTTAATCAGTGGGTCCAGGGTTCGAATCCCTGAGGGTGTACAAAAGGAGTAACTTCGGTTATTCCTTTTTTTATAAGCCCGTCAAATAAAAGCGGCTACCCCTCCCGGGCCGCCGCTTTAAAATACAAATGAGCGTACAGCCATTAATGACTGCACAAGGA	10	10	0.97134	2	Capsule Intestinal Profiling (Shalon et al. 2023)	GTCAGTTGCTCTACCAACTGAGCTAAG	GLM_Capsule	True	False	GTCAGTTGCTCTACCAACTGAGCTAAG	4.88074	0.802728	1	3	23	2.0	6.0
173412	173412	CTTAGCTCAGTTGGTAGAGCAACTGAC	CTTAGCTCAGTTGGTAGAGCAACTGACTCTTAATCAGTGGGTCTAGGGTTCGAATCCCTAAGGGTGTACATAGAAAAGCTCCGAAGAAATTCATTTTTCTTCGGAGCTTTTTCTTGTTGTAACAAGCATTGCTTTCAGTGATGCTTCTTCCTGCACTCAGGGCATTCTCCCTTGATGACGAACGAGATG	34	32	0.969697	2	Capsule Intestinal Profiling (Shalon et al. 2023)	GTCAGTTGCTCTACCAACTGAGCTAAG	GLM_Capsule	True	False	GTCAGTTGCTCTACCAACTGAGCTAAG	4.88074	0.802728	1	3	23	2.0	6.0
173413	173413	CTTAGCTCAGTTGGTAGAGCAACTGAC	CTTAGCTCAGTTGGTAGAGCAACTGACTCTTAATCAGTGGGTCTAGGGTTCGAATCCCTAAGGGTGTACAAAAAACTCCGAAGAATCAATCTTGGTTCTTCGGAGTTTTTTTTGTAATAATGATTACCATTATACGCGATAGAGGCGATTGTTCTGAACATCATGATGCCGGTGAATTACAGACAGTCCGATTTTTATGTAAGATATCGATATTTTACCTTGAATTATCTAAAACGAGTCCTC	22	19	0.909091	3	Capsule Intestinal Profiling (Shalon et al. 2023)	GTCAGTTGCTCTACCAACTGAGCTAAG	GLM_Capsule	True	False	GTCAGTTGCTCTACCAACTGAGCTAAG	4.88074	0.802728	1	3	23	3.0	6.0
173414	173414	CTTAGCTCAGTTGGTAGAGCAACTGAC	CTTAGCTCAGTTGGTAGAGCAACTGACTCTTAATCAGTGGGTCCAGGGTTCGAATCCCTGAGGGTGTACAAAAGGAGTAACTTCGGTTATTCCTTTTTTTATAAGCCCGTCAAATAAAAGCGGCTACCCCTCCCGGGCCGCCGCTTTAAAATACAAATGAGCGTACAGCCATTAATGACTGCACAAGGAAAATCAGTTATCTTATATTTTTAATAATTCGCTAATTCTGCTCAAAACTCCCAT	26	25	0.981108	3	Capsule Intestinal Profiling (Shalon et al. 2023)	GTCAGTTGCTCTACCAACTGAGCTAAG	GLM_Capsule	True	False	GTCAGTTGCTCTACCAACTGAGCTAAG	4.88074	0.802728	1	3	23	3.0	6.0
173415	173415	CTTAGCTCAGTTGGTAGAGCAACTGAC	CTTAGCTCAGTTGGTAGAGCAACTGACTCTTAATCAGTGGGTCTAGGGTTCGAATCCCTAAGGGTGTACATAGAAAAGCTCCGAAGAAATTCATTTTTCTTCGGAGCTTTTTCTTGTTGTAACAAGCATTGCTTTCAGTGATGCTTCTTCCTGCACTCAGGGCATTCTCCCTTGATGACGAACGAGATGGAGTGGGGATAGAAACCCTCAGGCAACTCGAAACTCGGGATATGAATATCCTCC	21	19	1.0	3	Capsule Intestinal Profiling (Shalon et al. 2023)	GTCAGTTGCTCTACCAACTGAGCTAAG	GLM_Capsule	True	False	GTCAGTTGCTCTACCAACTGAGCTAAG	4.88074	0.802728	1	3	23	3.0	6.0
173416	173416	CTTAGCTCAGTTGGTAGAGCAACTGAC	CTTAGCTCAGTTGGTAGAGCAACTGACTCTTAATCAGTGGGTCTAGGGTTCGAATCCCTAAGGGTGTACAAAAAACTCCGAAGAATCAATCTTGGTTCTTCGGAGTTTTTTTTGTAATAATGATTACCATTATACGCGATAGAGGCGATTGTTCTGAACATCATGATGCCGGTGAATTACAGACAGTCCGATTTTTATGTAAGATATCGATATTTTACCTTGAATTATCTAAAACGAGTCCTCCATTCCCCTATCATATATTAATAAACTTCATAAATTCACTGTCATTATGTCAAG	47	46	1.0	4	Capsule Intestinal Profiling (Shalon et al. 2023)	GTCAGTTGCTCTACCAACTGAGCTAAG	GLM_Capsule	True	False	GTCAGTTGCTCTACCAACTGAGCTAAG	4.88074	0.802728	1	2	23	2.0	6.0
173417	173417	CTTAGCTCAGTTGGTAGAGCAACTGAC	CTTAGCTCAGTTGGTAGAGCAACTGACTCTTAATCAGTGGGTCTAGGGTTCGAATCCCTAAGGGTGTACATAGAAAAGCTCCGAAGAAATTCATTTTTCTTCGGAGCTTTTTCTTGTTGTAACAAGCATTGCTTTCAGTGATGCTTCTTCCTGCACTCAGGGCATTCTCCCTTGATGACGAACGAGATGGAGTGGGGATAGAAACCCTCAGGCAACTCGAAACTCGGGATATGAATATCCTCCATGCAAAACGAACGATGGCACGATTCGCAATAAAAATGAATATGACCATCATGA	20	18	1.0	4	Capsule Intestinal Profiling (Shalon et al. 2023)	GTCAGTTGCTCTACCAACTGAGCTAAG	GLM_Capsule	True	False	GTCAGTTGCTCTACCAACTGAGCTAAG	4.88074	0.802728	1	2	23	2.0	6.0
173418	173418	CTTAGCTCAGTTGGTAGAGCAACTGAC	CTTAGCTCAGTTGGTAGAGCAACTGACTCTTAATCAGTGGGTCTAGGGTTCGAATCCCTAAGGGTGTACATAGAAAAGCTCCGAAGAAATTCATTTTTCTTCGGAGCTTTTTCTTGTTGTAACAAGCATTGCTTTCAGTGATGCTTCTTCCTGCACTCAGGGCATTCTCCCTTGATGACGAACGAGATGGAGTGGGGATAGAAACCCTCAGGCAACTCGAAACTCGGGATATGAATATCCTCCATGCAAAACGAACGATGGCACGATTCGCAATAAAAATGAATATGACCATCATGATGATCACATTCGCCATCCTCCTCGCATAACTCATAGTTCAGCACCCCTCTGCCA	24	24	1.0	5	Capsule Intestinal Profiling (Shalon et al. 2023)	GTCAGTTGCTCTACCAACTGAGCTAAG	GLM_Capsule	True	False	GTCAGTTGCTCTACCAACTGAGCTAAG	4.88074	0.802728	1	1	23	0.0	6.0
173419	173419	CTTAGCTCAGTTGGTAGAGCAACTGAC	CTTAGCTCAGTTGGTAGAGCAACTGACTCTTAATCAGTGGGTCTAGGGTTCGAATCCCTAAGGGTGTACATAGAAAAGCTCCGAAGAAATTCATTTTTCTTCGGAGCTTTTTCTTGTTGTAACAAGCATTGCTTTCAGTGATGCTTCTTCCTGCACTCAGGGCATTCTCCCTTGATGACGAACGAGATGGAGTGGGGATAGAAACCCTCAGGCAACTCGAAACTCGGGATATGAATATCCTCCATGCAAAACGAACGATGGCACGATTCGCAATAAAAATGAATATGACCATCATGATGATCACATTCGCCATCCTCCTCGCATAACTCATAGTTCAGCACCCCTCTGCCATCCTCGAACGTATGAACAGCATCATGCTCCAGAAATAGCGTGAGGGTTCGGAAG	17	15	1.0	6	Capsule Intestinal Profiling (Shalon et al. 2023)	GTCAGTTGCTCTACCAACTGAGCTAAG	GLM_Capsule	True	False	GTCAGTTGCTCTACCAACTGAGCTAAG	4.88074	0.802728	1	1	23	0.0	6.0
173420	173420	CTTAGCTCAGTTGGTAGAGCAACTGAC	CTTAGCTCAGTTGGTAGAGCAACTGACTCTTAATCAGTGGGTCTAGGGTTCGAATCCCTAAGGGTGTACATAGAAAAGCTCCGAAGAAATTCATTTTTCTTCGGAGCTTTTTCTTGTTGTAACAAGCATTGCTTTCAGTGATGCTTCTTCCTGCACTCAGGGCATTCTCCCTTGATGACGAACGAGATGGAGTGGGGATAGAAACCCTCAGGCAACTCGAAACTCGGGATATGAATATCCTCCATGCAAAACGAACGATGGCACGATTCGCAATAAAAATGAATATGACCATCATGATGATCACATTCGCCATCCTCCTCGCATAACTCATAGTTCAGCACCCCTCTGCCATCCTCGAACGTATGAACAGCATCATGCTCCAGAAATAGCGTGAGGGTTCGGAAGATGCTCGACTTATCCATCGAAACCATCTTCTGCTCCAGGTCCTTCAGGCTCTGC	42	40	1.0	7	Capsule Intestinal Profiling (Shalon et al. 2023)	GTCAGTTGCTCTACCAACTGAGCTAAG	GLM_Capsule	True	False	GTCAGTTGCTCTACCAACTGAGCTAAG	4.88074	0.802728	1	1	23	0.0	6.0
173421	173421	CTTAGCTCAGTTGGTAGAGCAACTGAC	CTTAGCTCAGTTGGTAGAGCAACTGACTCTTAATCAGTGGGTCTAGGGTTCGAATCCCTAAGGGTGTACATAGAAAAGCTCCGAAGAAATTCATTTTTCTTCGGAGCTTTTTCTTGTTGTAACAAGCATTGCTTTCAGTGATGCTTCTTCCTGCACTCAGGGCATTCTCCCTTGATGACGAACGAGATGGAGTGGGGATAGAAACCCTCAGGCAACTCGAAACTCGGGATATGAATATCCTCCATGCAAAACGAACGATGGCACGATTCGCAATAAAAATGAATATGACCATCATGATGATCACATTCGCCATCCTCCTCGCATAACTCATAGTTCAGCACCCCTCTGCCATCCTCGAACGTATGAACAGCATCATGCTCCAGAAATAGCGTGAGGGTTCGGAAGATGCTCGACTTATCCATCGAAACCATCTTCTGCTCCAGGTCCTTCAGGCTCTGCGGATTTCCTCCGCTCGCCAAGGCCTTCATCACCAATATACGGTTGGAGGTGGGC	28	25	1.0	8	Capsule Intestinal Profiling (Shalon et al. 2023)	GTCAGTTGCTCTACCAACTGAGCTAAG	GLM_Capsule	True	False	GTCAGTTGCTCTACCAACTGAGCTAAG	4.88074	0.802728	1	1	23	0.0	6.0
173422	173422	CTTAGCTCAGTTGGTAGAGCAACTGAC	CTTAGCTCAGTTGGTAGAGCAACTGACTCTTAATCAGTGGGTCTAGGGTTCGAATCCCTAAGGGTGTACATAGAAAAGCTCCGAAGAAATTCATTTTTCTTCGGAGCTTTTTCTTGTTGTAACAAGCATTGCTTTCAGTGATGCTTCTTCCTGCACTCAGGGCATTCTCCCTTGATGACGAACGAGATGGAGTGGGGATAGAAACCCTCAGGCAACTCGAAACTCGGGATATGAATATCCTCCATGCAAAACGAACGATGGCACGATTCGCAATAAAAATGAATATGACCATCATGATGATCACATTCGCCATCCTCCTCGCATAACTCATAGTTCAGCACCCCTCTGCCATCCTCGAACGTATGAACAGCATCATGCTCCAGAAATAGCGTGAGGGTTCGGAAGATGCTCGACTTATCCATCGAAACCATCTTCTGCTCCAGGTCCTTCAGGCTCTGCGGATTTCCTCCGCTCGCCAAGGCCTTCATCACCAATATACGGTTGGAGGTGGGCTTAATGCCCTTCGCCTCCAACTTGCTGATAATCTCTTCTGTTTCCATCTTATTC	26	25	1.0	9	Capsule Intestinal Profiling (Shalon et al. 2023)	GTCAGTTGCTCTACCAACTGAGCTAAG	GLM_Capsule	True	False	GTCAGTTGCTCTACCAACTGAGCTAAG	4.88074	0.802728	1	1	23	0.0	6.0
173423	173423	CTTAGCTCAGTTGGTAGAGCAACTGAC	CTTAGCTCAGTTGGTAGAGCAACTGACTCTTAATCAGTGGGTCTAGGGTTCGAATCCCTAAGGGTGTACATAGAAAAGCTCCGAAGAAATTCATTTTTCTTCGGAGCTTTTTCTTGTTGTAACAAGCATTGCTTTCAGTGATGCTTCTTCCTGCACTCAGGGCATTCTCCCTTGATGACGAACGAGATGGAGTGGGGATAGAAACCCTCAGGCAACTCGAAACTCGGGATATGAATATCCTCCATGCAAAACGAACGATGGCACGATTCGCAATAAAAATGAATATGACCATCATGATGATCACATTCGCCATCCTCCTCGCATAACTCATAGTTCAGCACCCCTCTGCCATCCTCGAACGTATGAACAGCATCATGCTCCAGAAATAGCGTGAGGGTTCGGAAGATGCTCGACTTATCCATCGAAACCATCTTCTGCTCCAGGTCCTTCAGGCTCTGCGGATTTCCTCCGCTCGCCAAGGCCTTCATCACCAATATACGGTTGGAGGTGGGCTTAATGCCCTTCGCCTCCAACTTGCTGATAATCTCTTCTGTTTCCATCTTATTCTTTCTTATTCTTATGATAAATGTTAGAGAATTTGAAGCTTTGCTCCAAGCGACA	50	45	1.0	10	Capsule Intestinal Profiling (Shalon et al. 2023)	GTCAGTTGCTCTACCAACTGAGCTAAG	GLM_Capsule	True	False	GTCAGTTGCTCTACCAACTGAGCTAAG	4.88074	0.802728	1	1	23	0.0	6.0
173424	173424	CTTAGCTCAGTTGGTAGAGCAACTGAC	CTTAGCTCAGTTGGTAGAGCAACTGACTCTTAATCAGTGGGTCTAGGGTTCGAATCCCTAAGGGTGTACATAGAAAAGCTCCGAAGAAATTCATTTTTCTTCGGAGCTTTTTCTTGTTGTAACAAGCATTGCTTTCAGTGATGCTTCTTCCTGCACTCAGGGCATTCTCCCTTGATGACGAACGAGATGGAGTGGGGATAGAAACCCTCAGGCAACTCGAAACTCGGGATATGAATATCCTCCATGCAAAACGAACGATGGCACGATTCGCAATAAAAATGAATATGACCATCATGATGATCACATTCGCCATCCTCCTCGCATAACTCATAGTTCAGCACCCCTCTGCCATCCTCGAACGTATGAACAGCATCATGCTCCAGAAATAGCGTGAGGGTTCGGAAGATGCTCGACTTATCCATCGAAACCATCTTCTGCTCCAGGTCCTTCAGGCTCTGCGGATTTCCTCCGCTCGCCAAGGCCTTCATCACCAATATACGGTTGGAGGTGGGCTTAATGCCCTTCGCCTCCAACTTGCTGATAATCTCTTCTGTTTCCATCTTATTCTTTCTTATTCTTATGATAAATGTTAGAGAATTTGAAGCTTTGCTCCAAGCGACAGCCCGAACACATCCCAGAAGTTGGCGTTGCCGTTGCGCCAGAATCTCATGAAAT	22	21	1.0	11	Capsule Intestinal Profiling (Shalon et al. 2023)	GTCAGTTGCTCTACCAACTGAGCTAAG	GLM_Capsule	True	False	GTCAGTTGCTCTACCAACTGAGCTAAG	4.88074	0.802728	1	1	23	0.0	6.0
173425	173425	CTTAGCTCAGTTGGTAGAGCAACTGAC	CTTAGCTCAGTTGGTAGAGCAACTGACTCTTAATCAGTGGGTCTAGGGTTCGAATCCCTAAGGGTGTACATAGAAAAGCTCCGAAGAAATTCATTTTTCTTCGGAGCTTTTTCTTGTTGTAACAAGCATTGCTTTCAGTGATGCTTCTTCCTGCACTCAGGGCATTCTCCCTTGATGACGAACGAGATGGAGTGGGGATAGAAACCCTCAGGCAACTCGAAACTCGGGATATGAATATCCTCCATGCAAAACGAACGATGGCACGATTCGCAATAAAAATGAATATGACCATCATGATGATCACATTCGCCATCCTCCTCGCATAACTCATAGTTCAGCACCCCTCTGCCATCCTCGAACGTATGAACAGCATCATGCTCCAGAAATAGCGTGAGGGTTCGGAAGATGCTCGACTTATCCATCGAAACCATCTTCTGCTCCAGGTCCTTCAGGCTCTGCGGATTTCCTCCGCTCGCCAAGGCCTTCATCACCAATATACGGTTGGAGGTGGGCTTAATGCCCTTCGCCTCCAACTTGCTGATAATCTCTTCTGTTTCCATCTTATTCTTTCTTATTCTTATGATAAATGTTAGAGAATTTGAAGCTTTGCTCCAAGCGACAGCCCGAACACATCCCAGAAGTTGGCGTTGCCGTTGCGCCAGAATCTCATGAAATAGATATCATTCGTGCTCAACTCATAGAACATCGTGATGCTCTTCACACGCTTGC	15	14	1.0	12	Capsule Intestinal Profiling (Shalon et al. 2023)	GTCAGTTGCTCTACCAACTGAGCTAAG	GLM_Capsule	True	False	GTCAGTTGCTCTACCAACTGAGCTAAG	4.88074	0.802728	1	1	23	0.0	6.0
173426	173426	CTTAGCTCAGTTGGTAGAGCAACTGAC	CTTAGCTCAGTTGGTAGAGCAACTGACTCTTAATCAGTGGGTCTAGGGTTCGAATCCCTAAGGGTGTACATAGAAAAGCTCCGAAGAAATTCATTTTTCTTCGGAGCTTTTTCTTGTTGTAACAAGCATTGCTTTCAGTGATGCTTCTTCCTGCACTCAGGGCATTCTCCCTTGATGACGAACGAGATGGAGTGGGGATAGAAACCCTCAGGCAACTCGAAACTCGGGATATGAATATCCTCCATGCAAAACGAACGATGGCACGATTCGCAATAAAAATGAATATGACCATCATGATGATCACATTCGCCATCCTCCTCGCATAACTCATAGTTCAGCACCCCTCTGCCATCCTCGAACGTATGAACAGCATCATGCTCCAGAAATAGCGTGAGGGTTCGGAAGATGCTCGACTTATCCATCGAAACCATCTTCTGCTCCAGGTCCTTCAGGCTCTGCGGATTTCCTCCGCTCGCCAAGGCCTTCATCACCAATATACGGTTGGAGGTGGGCTTAATGCCCTTCGCCTCCAACTTGCTGATAATCTCTTCTGTTTCCATCTTATTCTTTCTTATTCTTATGATAAATGTTAGAGAATTTGAAGCTTTGCTCCAAGCGACAGCCCGAACACATCCCAGAAGTTGGCGTTGCCGTTGCGCCAGAATCTCATGAAATAGATATCATTCGTGCTCAACTCATAGAACATCGTGATGCTCTTCACACGCTTGCGCCTGCTGTTGGGGATATGATAGGTGAAACGTTCGCCAAAACCCAGGTTCGGGC	24	20	1.0	13	Capsule Intestinal Profiling (Shalon et al. 2023)	GTCAGTTGCTCTACCAACTGAGCTAAG	GLM_Capsule	True	False	GTCAGTTGCTCTACCAACTGAGCTAAG	4.88074	0.802728	1	1	23	0.0	6.0
173427	173427	CTTAGCTCAGTTGGTAGAGCAACTGAC	CTTAGCTCAGTTGGTAGAGCAACTGACTCTTAATCAGTGGGTCTAGGGTTCGAATCCCTAAGGGTGTACATAGAAAAGCTCCGAAGAAATTCATTTTTCTTCGGAGCTTTTTCTTGTTGTAACAAGCATTGCTTTCAGTGATGCTTCTTCCTGCACTCAGGGCATTCTCCCTTGATGACGAACGAGATGGAGTGGGGATAGAAACCCTCAGGCAACTCGAAACTCGGGATATGAATATCCTCCATGCAAAACGAACGATGGCACGATTCGCAATAAAAATGAATATGACCATCATGATGATCACATTCGCCATCCTCCTCGCATAACTCATAGTTCAGCACCCCTCTGCCATCCTCGAACGTATGAACAGCATCATGCTCCAGAAATAGCGTGAGGGTTCGGAAGATGCTCGACTTATCCATCGAAACCATCTTCTGCTCCAGGTCCTTCAGGCTCTGCGGATTTCCTCCGCTCGCCAAGGCCTTCATCACCAATATACGGTTGGAGGTGGGCTTAATGCCCTTCGCCTCCAACTTGCTGATAATCTCTTCTGTTTCCATCTTATTCTTTCTTATTCTTATGATAAATGTTAGAGAATTTGAAGCTTTGCTCCAAGCGACAGCCCGAACACATCCCAGAAGTTGGCGTTGCCGTTGCGCCAGAATCTCATGAAATAGATATCATTCGTGCTCAACTCATAGAACATCGTGATGCTCTTCACACGCTTGCGCCTGCTGTTGGGGATATGATAGGTGAAACGTTCGCCAAAACCCAGGTTCGGGCGCACTCTCGTTGAAAACGGATAGTAGCCGCTCTCGTATTTCGTAGGCTGCTTCG	56	52	0.981481	14	Capsule Intestinal Profiling (Shalon et al. 2023)	GTCAGTTGCTCTACCAACTGAGCTAAG	GLM_Capsule	True	False	GTCAGTTGCTCTACCAACTGAGCTAAG	4.88074	0.802728	1	1	23	0.0	6.0
173428	173428	CTTAGCTCAGTTGGTAGAGCAACTGAC	CTTAGCTCAGTTGGTAGAGCAACTGACTCTTAATCAGTGGGTCTAGGGTTCGAATCCCTAAGGGTGTACATAGAAAAGCTCCGAAGAAATTCATTTTTCTTCGGAGCTTTTTCTTGTTGTAACAAGCATTGCTTTCAGTGATGCTTCTTCCTGCACTCAGGGCATTCTCCCTTGATGACGAACGAGATGGAGTGGGGATAGAAACCCTCAGGCAACTCGAAACTCGGGATATGAATATCCTCCATGCAAAACGAACGATGGCACGATTCGCAATAAAAATGAATATGACCATCATGATGATCACATTCGCCATCCTCCTCGCATAACTCATAGTTCAGCACCCCTCTGCCATCCTCGAACGTATGAACAGCATCATGCTCCAGAAATAGCGTGAGGGTTCGGAAGATGCTCGACTTATCCATCGAAACCATCTTCTGCTCCAGGTCCTTCAGGCTCTGCGGATTTCCTCCGCTCGCCAAGGCCTTCATCACCAATATACGGTTGGAGGTGGGCTTAATGCCCTTCGCCTCCAACTTGCTGATAATCTCTTCTGTTTCCATCTTATTCTTTCTTATTCTTATGATAAATGTTAGAGAATTTGAAGCTTTGCTCCAAGCGACAGCCCGAACACATCCCAGAAGTTGGCGTTGCCGTTGCGCCAGAATCTCATGAAATAGATATCATTCGTGCTCAACTCATAGAACATCGTGATGCTCTTCACACGCTTGCGCCTGCTGTTGGGGATATGATAGGTGAAACGTTCGCCAAAACCCAGGTTCGGGCGCACTCTCGTTGAAAACGGATAGTAGCCGCTCTCGTATTTCGTAGGCTGCTTCGTCCAGAAATCATGCCCCAGCACCGTGTTCAGATACAGCGTGCACTCCAGTGGCT	28	25	1.0	15	Capsule Intestinal Profiling (Shalon et al. 2023)	GTCAGTTGCTCTACCAACTGAGCTAAG	GLM_Capsule	True	False	GTCAGTTGCTCTACCAACTGAGCTAAG	4.88074	0.802728	1	1	23	0.0	6.0
173429	173429	CTTAGCTCAGTTGGTAGAGCAACTGAC	CTTAGCTCAGTTGGTAGAGCAACTGACTCTTAATCAGTGGGTCTAGGGTTCGAATCCCTAAGGGTGTACATAGAAAAGCTCCGAAGAAATTCATTTTTCTTCGGAGCTTTTTCTTGTTGTAACAAGCATTGCTTTCAGTGATGCTTCTTCCTGCACTCAGGGCATTCTCCCTTGATGACGAACGAGATGGAGTGGGGATAGAAACCCTCAGGCAACTCGAAACTCGGGATATGAATATCCTCCATGCAAAACGAACGATGGCACGATTCGCAATAAAAATGAATATGACCATCATGATGATCACATTCGCCATCCTCCTCGCATAACTCATAGTTCAGCACCCCTCTGCCATCCTCGAACGTATGAACAGCATCATGCTCCAGAAATAGCGTGAGGGTTCGGAAGATGCTCGACTTATCCATCGAAACCATCTTCTGCTCCAGGTCCTTCAGGCTCTGCGGATTTCCTCCGCTCGCCAAGGCCTTCATCACCAATATACGGTTGGAGGTGGGCTTAATGCCCTTCGCCTCCAACTTGCTGATAATCTCTTCTGTTTCCATCTTATTCTTTCTTATTCTTATGATAAATGTTAGAGAATTTGAAGCTTTGCTCCAAGCGACAGCCCGAACACATCCCAGAAGTTGGCGTTGCCGTTGCGCCAGAATCTCATGAAATAGATATCATTCGTGCTCAACTCATAGAACATCGTGATGCTCTTCACACGCTTGCGCCTGCTGTTGGGGATATGATAGGTGAAACGTTCGCCAAAACCCAGGTTCGGGCGCACTCTCGTTGAAAACGGATAGTAGCCGCTCTCGTATTTCGTAGGCTGCTTCGTCCAGAAATCATGCCCCAGCACCGTGTTCAGATACAGCGTGCACTCCAGTGGCTCAAACTCCCATCCCTTGCCCCAATCCTTGCGCCAGGGAATGAAGTTCTCCTTCA	60	53	1.0	16	Capsule Intestinal Profiling (Shalon et al. 2023)	GTCAGTTGCTCTACCAACTGAGCTAAG	GLM_Capsule	True	False	GTCAGTTGCTCTACCAACTGAGCTAAG	4.88074	0.802728	1	1	23	0.0	6.0
173430	173430	CTTAGCTCAGTTGGTAGAGCAACTGAC	CTTAGCTCAGTTGGTAGAGCAACTGACTCTTAATCAGTGGGTCTAGGGTTCGAATCCCTAAGGGTGTACATAGAAAAGCTCCGAAGAAATTCATTTTTCTTCGGAGCTTTTTCTTGTTGTAACAAGCATTGCTTTCAGTGATGCTTCTTCCTGCACTCAGGGCATTCTCCCTTGATGACGAACGAGATGGAGTGGGGATAGAAACCCTCAGGCAACTCGAAACTCGGGATATGAATATCCTCCATGCAAAACGAACGATGGCACGATTCGCAATAAAAATGAATATGACCATCATGATGATCACATTCGCCATCCTCCTCGCATAACTCATAGTTCAGCACCCCTCTGCCATCCTCGAACGTATGAACAGCATCATGCTCCAGAAATAGCGTGAGGGTTCGGAAGATGCTCGACTTATCCATCGAAACCATCTTCTGCTCCAGGTCCTTCAGGCTCTGCGGATTTCCTCCGCTCGCCAAGGCCTTCATCACCAATATACGGTTGGAGGTGGGCTTAATGCCCTTCGCCTCCAACTTGCTGATAATCTCTTCTGTTTCCATCTTATTCTTTCTTATTCTTATGATAAATGTTAGAGAATTTGAAGCTTTGCTCCAAGCGACAGCCCGAACACATCCCAGAAGTTGGCGTTGCCGTTGCGCCAGAATCTCATGAAATAGATATCATTCGTGCTCAACTCATAGAACATCGTGATGCTCTTCACACGCTTGCGCCTGCTGTTGGGGATATGATAGGTGAAACGTTCGCCAAAACCCAGGTTCGGGCGCACTCTCGTTGAAAACGGATAGTAGCCGCTCTCGTATTTCGTAGGCTGCTTCGTCCAGAAATCATGCCCCAGCACCGTGTTCAGATACAGCGTGCACTCCAGTGGCTCAAACTCCCATCCCTTGCCCCAATCCTTGCGCCAGGGAATGAAGTTCTCCTTCAGCGTAATCGTACACTTCACGGCATCCGAGTCGTATTTCGGGATGATGCCGAAGA	57	53	0.981818	17	Capsule Intestinal Profiling (Shalon et al. 2023)	GTCAGTTGCTCTACCAACTGAGCTAAG	GLM_Capsule	True	False	GTCAGTTGCTCTACCAACTGAGCTAAG	4.88074	0.802728	1	1	23	0.0	6.0
173431	173431	CTTAGCTCAGTTGGTAGAGCAACTGAC	CTTAGCTCAGTTGGTAGAGCAACTGACTCTTAATCAGTGGGTCTAGGGTTCGAATCCCTAAGGGTGTACATAGAAAAGCTCCGAAGAAATTCATTTTTCTTCGGAGCTTTTTCTTGTTGTAACAAGCATTGCTTTCAGTGATGCTTCTTCCTGCACTCAGGGCATTCTCCCTTGATGACGAACGAGATGGAGTGGGGATAGAAACCCTCAGGCAACTCGAAACTCGGGATATGAATATCCTCCATGCAAAACGAACGATGGCACGATTCGCAATAAAAATGAATATGACCATCATGATGATCACATTCGCCATCCTCCTCGCATAACTCATAGTTCAGCACCCCTCTGCCATCCTCGAACGTATGAACAGCATCATGCTCCAGAAATAGCGTGAGGGTTCGGAAGATGCTCGACTTATCCATCGAAACCATCTTCTGCTCCAGGTCCTTCAGGCTCTGCGGATTTCCTCCGCTCGCCAAGGCCTTCATCACCAATATACGGTTGGAGGTGGGCTTAATGCCCTTCGCCTCCAACTTGCTGATAATCTCTTCTGTTTCCATCTTATTCTTTCTTATTCTTATGATAAATGTTAGAGAATTTGAAGCTTTGCTCCAAGCGACAGCCCGAACACATCCCAGAAGTTGGCGTTGCCGTTGCGCCAGAATCTCATGAAATAGATATCATTCGTGCTCAACTCATAGAACATCGTGATGCTCTTCACACGCTTGCGCCTGCTGTTGGGGATATGATAGGTGAAACGTTCGCCAAAACCCAGGTTCGGGCGCACTCTCGTTGAAAACGGATAGTAGCCGCTCTCGTATTTCGTAGGCTGCTTCGTCCAGAAATCATGCCCCAGCACCGTGTTCAGATACAGCGTGCACTCCAGTGGCTCAAACTCCCATCCCTTGCCCCAATCCTTGCGCCAGGGAATGAAGTTCTCCTTCAGCGTAATCGTACACTTCACGGCATCCGAGTCGTATTTCGGGATGATGCCGAAGAGCAGATGCGTTTCCCACTGATGCCTCTTTCCGTAATCCCAGCCGATACCCACCG	33	31	1.0	18	Capsule Intestinal Profiling (Shalon et al. 2023)	GTCAGTTGCTCTACCAACTGAGCTAAG	GLM_Capsule	True	False	GTCAGTTGCTCTACCAACTGAGCTAAG	4.88074	0.802728	1	1	23	0.0	6.0
173432	173432	CTTAGCTCAGTTGGTAGAGCAACTGAC	CTTAGCTCAGTTGGTAGAGCAACTGACTCTTAATCAGTGGGTCTAGGGTTCGAATCCCTAAGGGTGTACATAGAAAAGCTCCGAAGAAATTCATTTTTCTTCGGAGCTTTTTCTTGTTGTAACAAGCATTGCTTTCAGTGATGCTTCTTCCTGCACTCAGGGCATTCTCCCTTGATGACGAACGAGATGGAGTGGGGATAGAAACCCTCAGGCAACTCGAAACTCGGGATATGAATATCCTCCATGCAAAACGAACGATGGCACGATTCGCAATAAAAATGAATATGACCATCATGATGATCACATTCGCCATCCTCCTCGCATAACTCATAGTTCAGCACCCCTCTGCCATCCTCGAACGTATGAACAGCATCATGCTCCAGAAATAGCGTGAGGGTTCGGAAGATGCTCGACTTATCCATCGAAACCATCTTCTGCTCCAGGTCCTTCAGGCTCTGCGGATTTCCTCCGCTCGCCAAGGCCTTCATCACCAATATACGGTTGGAGGTGGGCTTAATGCCCTTCGCCTCCAACTTGCTGATAATCTCTTCTGTTTCCATCTTATTCTTTCTTATTCTTATGATAAATGTTAGAGAATTTGAAGCTTTGCTCCAAGCGACAGCCCGAACACATCCCAGAAGTTGGCGTTGCCGTTGCGCCAGAATCTCATGAAATAGATATCATTCGTGCTCAACTCATAGAACATCGTGATGCTCTTCACACGCTTGCGCCTGCTGTTGGGGATATGATAGGTGAAACGTTCGCCAAAACCCAGGTTCGGGCGCACTCTCGTTGAAAACGGATAGTAGCCGCTCTCGTATTTCGTAGGCTGCTTCGTCCAGAAATCATGCCCCAGCACCGTGTTCAGATACAGCGTGCACTCCAGTGGCTCAAACTCCCATCCCTTGCCCCAATCCTTGCGCCAGGGAATGAAGTTCTCCTTCAGCGTAATCGTACACTTCACGGCATCCGAGTCGTATTTCGGGATGATGCCGAAGAGCAGATGCGTTTCCCACTGATGCCTCTTTCCGTAATCCCAGCCGATACCCACCGAGATGATACCCATGTTGCCGCAGGTTTGAATCACCGACTGTGTAGGCATCAGCA	37	35	1.0	19	Capsule Intestinal Profiling (Shalon et al. 2023)	GTCAGTTGCTCTACCAACTGAGCTAAG	GLM_Capsule	True	False	GTCAGTTGCTCTACCAACTGAGCTAAG	4.88074	0.802728	1	1	23	0.0	6.0
173433	173433	CTTAGCTCAGTTGGTAGAGCAACTGAC	CTTAGCTCAGTTGGTAGAGCAACTGACTCTTAATCAGTGGGTCTAGGGTTCGAATCCCTAAGGGTGTACATAGAAAAGCTCCGAAGAAATTCATTTTTCTTCGGAGCTTTTTCTTGTTGTAACAAGCATTGCTTTCAGTGATGCTTCTTCCTGCACTCAGGGCATTCTCCCTTGATGACGAACGAGATGGAGTGGGGATAGAAACCCTCAGGCAACTCGAAACTCGGGATATGAATATCCTCCATGCAAAACGAACGATGGCACGATTCGCAATAAAAATGAATATGACCATCATGATGATCACATTCGCCATCCTCCTCGCATAACTCATAGTTCAGCACCCCTCTGCCATCCTCGAACGTATGAACAGCATCATGCTCCAGAAATAGCGTGAGGGTTCGGAAGATGCTCGACTTATCCATCGAAACCATCTTCTGCTCCAGGTCCTTCAGGCTCTGCGGATTTCCTCCGCTCGCCAAGGCCTTCATCACCAATATACGGTTGGAGGTGGGCTTAATGCCCTTCGCCTCCAACTTGCTGATAATCTCTTCTGTTTCCATCTTATTCTTTCTTATTCTTATGATAAATGTTAGAGAATTTGAAGCTTTGCTCCAAGCGACAGCCCGAACACATCCCAGAAGTTGGCGTTGCCGTTGCGCCAGAATCTCATGAAATAGATATCATTCGTGCTCAACTCATAGAACATCGTGATGCTCTTCACACGCTTGCGCCTGCTGTTGGGGATATGATAGGTGAAACGTTCGCCAAAACCCAGGTTCGGGCGCACTCTCGTTGAAAACGGATAGTAGCCGCTCTCGTATTTCGTAGGCTGCTTCGTCCAGAAATCATGCCCCAGCACCGTGTTCAGATACAGCGTGCACTCCAGTGGCTCAAACTCCCATCCCTTGCCCCAATCCTTGCGCCAGGGAATGAAGTTCTCCTTCAGCGTAATCGTACACTTCACGGCATCCGAGTCGTATTTCGGGATGATGCCGAAGAGCAGATGCGTTTCCCACTGATGCCTCTTTCCGTAATCCCAGCCGATACCCACCGAGATGATACCCATGTTGCCGCAGGTTTGAATCACCGACTGTGTAGGCATCAGCACGTCCCAATGCCTGCGATAGCGGATGATTCGCCTATCGTAGCGAGTCAGGGAAT	52	46	0.979592	20	Capsule Intestinal Profiling (Shalon et al. 2023)	GTCAGTTGCTCTACCAACTGAGCTAAG	GLM_Capsule	True	False	GTCAGTTGCTCTACCAACTGAGCTAAG	4.88074	0.802728	1	1	23	0.0	6.0
173434	173434	CTTAGCTCAGTTGGTAGAGCAACTGAC	CTTAGCTCAGTTGGTAGAGCAACTGACTCTTAATCAGTGGGTCTAGGGTTCGAATCCCTAAGGGTGTACATAGAAAAGCTCCGAAGAAATTCATTTTTCTTCGGAGCTTTTTCTTGTTGTAACAAGCATTGCTTTCAGTGATGCTTCTTCCTGCACTCAGGGCATTCTCCCTTGATGACGAACGAGATGGAGTGGGGATAGAAACCCTCAGGCAACTCGAAACTCGGGATATGAATATCCTCCATGCAAAACGAACGATGGCACGATTCGCAATAAAAATGAATATGACCATCATGATGATCACATTCGCCATCCTCCTCGCATAACTCATAGTTCAGCACCCCTCTGCCATCCTCGAACGTATGAACAGCATCATGCTCCAGAAATAGCGTGAGGGTTCGGAAGATGCTCGACTTATCCATCGAAACCATCTTCTGCTCCAGGTCCTTCAGGCTCTGCGGATTTCCTCCGCTCGCCAAGGCCTTCATCACCAATATACGGTTGGAGGTGGGCTTAATGCCCTTCGCCTCCAACTTGCTGATAATCTCTTCTGTTTCCATCTTATTCTTTCTTATTCTTATGATAAATGTTAGAGAATTTGAAGCTTTGCTCCAAGCGACAGCCCGAACACATCCCAGAAGTTGGCGTTGCCGTTGCGCCAGAATCTCATGAAATAGATATCATTCGTGCTCAACTCATAGAACATCGTGATGCTCTTCACACGCTTGCGCCTGCTGTTGGGGATATGATAGGTGAAACGTTCGCCAAAACCCAGGTTCGGGCGCACTCTCGTTGAAAACGGATAGTAGCCGCTCTCGTATTTCGTAGGCTGCTTCGTCCAGAAATCATGCCCCAGCACCGTGTTCAGATACAGCGTGCACTCCAGTGGCTCAAACTCCCATCCCTTGCCCCAATCCTTGCGCCAGGGAATGAAGTTCTCCTTCAGCGTAATCGTACACTTCACGGCATCCGAGTCGTATTTCGGGATGATGCCGAAGAGCAGATGCGTTTCCCACTGATGCCTCTTTCCGTAATCCCAGCCGATACCCACCGAGATGATACCCATGTTGCCGCAGGTTTGAATCACCGACTGTGTAGGCATCAGCACGTCCCAATGCCTGCGATAGCGGATGATTCGCCTATCGTAGCGAGTCAGGGAATCCGTATCTTCCGAATCAGCCAACATCTCCTCCGACATCCTGTCTTCCGCCTTCG	64	63	0.969697	21	Capsule Intestinal Profiling (Shalon et al. 2023)	GTCAGTTGCTCTACCAACTGAGCTAAG	GLM_Capsule	True	False	GTCAGTTGCTCTACCAACTGAGCTAAG	4.88074	0.802728	1	1	23	0.0	6.0
173435	173435	CTTAGCTCAGTTGGTAGAGCAACTGAC	CTTAGCTCAGTTGGTAGAGCAACTGACTCTTAATCAGTGGGTCTAGGGTTCGAATCCCTAAGGGTGTACATAGAAAAGCTCCGAAGAAATTCATTTTTCTTCGGAGCTTTTTCTTGTTGTAACAAGCATTGCTTTCAGTGATGCTTCTTCCTGCACTCAGGGCATTCTCCCTTGATGACGAACGAGATGGAGTGGGGATAGAAACCCTCAGGCAACTCGAAACTCGGGATATGAATATCCTCCATGCAAAACGAACGATGGCACGATTCGCAATAAAAATGAATATGACCATCATGATGATCACATTCGCCATCCTCCTCGCATAACTCATAGTTCAGCACCCCTCTGCCATCCTCGAACGTATGAACAGCATCATGCTCCAGAAATAGCGTGAGGGTTCGGAAGATGCTCGACTTATCCATCGAAACCATCTTCTGCTCCAGGTCCTTCAGGCTCTGCGGATTTCCTCCGCTCGCCAAGGCCTTCATCACCAATATACGGTTGGAGGTGGGCTTAATGCCCTTCGCCTCCAACTTGCTGATAATCTCTTCTGTTTCCATCTTATTCTTTCTTATTCTTATGATAAATGTTAGAGAATTTGAAGCTTTGCTCCAAGCGACAGCCCGAACACATCCCAGAAGTTGGCGTTGCCGTTGCGCCAGAATCTCATGAAATAGATATCATTCGTGCTCAACTCATAGAACATCGTGATGCTCTTCACACGCTTGCGCCTGCTGTTGGGGATATGATAGGTGAAACGTTCGCCAAAACCCAGGTTCGGGCGCACTCTCGTTGAAAACGGATAGTAGCCGCTCTCGTATTTCGTAGGCTGCTTCGTCCAGAAATCATGCCCCAGCACCGTGTTCAGATACAGCGTGCACTCCAGTGGCTCAAACTCCCATCCCTTGCCCCAATCCTTGCGCCAGGGAATGAAGTTCTCCTTCAGCGTAATCGTACACTTCACGGCATCCGAGTCGTATTTCGGGATGATGCCGAAGAGCAGATGCGTTTCCCACTGATGCCTCTTTCCGTAATCCCAGCCGATACCCACCGAGATGATACCCATGTTGCCGCAGGTTTGAATCACCGACTGTGTAGGCATCAGCACGTCCCAATGCCTGCGATAGCGGATGATTCGCCTATCGTAGCGAGTCAGGGAATCCGTATCTTCCGAATCAGCCAACATCTCCTCCGACATCCTGTCTTCCGCCTTCGCCTCCATCATCCCGCTTGCCATCAGCAGGCAGGATAACAATCCTATTTTCAGTA	30	28	1.0	22	Capsule Intestinal Profiling (Shalon et al. 2023)	GTCAGTTGCTCTACCAACTGAGCTAAG	GLM_Capsule	True	False	GTCAGTTGCTCTACCAACTGAGCTAAG	4.88074	0.802728	1	1	23	0.0	6.0
173436	173436	CTTAGCTCAGTTGGTAGAGCAACTGAC	CTTAGCTCAGTTGGTAGAGCAACTGACTCTTAATCAGTGGGTCTAGGGTTCGAATCCCTAAGGGTGTACATAGAAAAGCTCCGAAGAAATTCATTTTTCTTCGGAGCTTTTTCTTGTTGTAACAAGCATTGCTTTCAGTGATGCTTCTTCCTGCACTCAGGGCATTCTCCCTTGATGACGAACGAGATGGAGTGGGGATAGAAACCCTCAGGCAACTCGAAACTCGGGATATGAATATCCTCCATGCAAAACGAACGATGGCACGATTCGCAATAAAAATGAATATGACCATCATGATGATCACATTCGCCATCCTCCTCGCATAACTCATAGTTCAGCACCCCTCTGCCATCCTCGAACGTATGAACAGCATCATGCTCCAGAAATAGCGTGAGGGTTCGGAAGATGCTCGACTTATCCATCGAAACCATCTTCTGCTCCAGGTCCTTCAGGCTCTGCGGATTTCCTCCGCTCGCCAAGGCCTTCATCACCAATATACGGTTGGAGGTGGGCTTAATGCCCTTCGCCTCCAACTTGCTGATAATCTCTTCTGTTTCCATCTTATTCTTTCTTATTCTTATGATAAATGTTAGAGAATTTGAAGCTTTGCTCCAAGCGACAGCCCGAACACATCCCAGAAGTTGGCGTTGCCGTTGCGCCAGAATCTCATGAAATAGATATCATTCGTGCTCAACTCATAGAACATCGTGATGCTCTTCACACGCTTGCGCCTGCTGTTGGGGATATGATAGGTGAAACGTTCGCCAAAACCCAGGTTCGGGCGCACTCTCGTTGAAAACGGATAGTAGCCGCTCTCGTATTTCGTAGGCTGCTTCGTCCAGAAATCATGCCCCAGCACCGTGTTCAGATACAGCGTGCACTCCAGTGGCTCAAACTCCCATCCCTTGCCCCAATCCTTGCGCCAGGGAATGAAGTTCTCCTTCAGCGTAATCGTACACTTCACGGCATCCGAGTCGTATTTCGGGATGATGCCGAAGAGCAGATGCGTTTCCCACTGATGCCTCTTTCCGTAATCCCAGCCGATACCCACCGAGATGATACCCATGTTGCCGCAGGTTTGAATCACCGACTGTGTAGGCATCAGCACGTCCCAATGCCTGCGATAGCGGATGATTCGCCTATCGTAGCGAGTCAGGGAATCCGTATCTTCCGAATCAGCCAACATCTCCTCCGACATCCTGTCTTCCGCCTTCGCCTCCATCATCCCGCTTGCCATCAGCAGGCAGGATAACAATCCTATTTTCAGTATCTTATCTCTCATAGCCTTAAAATTTAACAACCTCATACTTGTATCCTTTAGGA	26	24	0.96	23	Capsule Intestinal Profiling (Shalon et al. 2023)	GTCAGTTGCTCTACCAACTGAGCTAAG	GLM_Capsule	True	False	GTCAGTTGCTCTACCAACTGAGCTAAG	4.88074	0.802728	1	1	23	0.0	6.0
173437	173437	CTTAGCTCAGTTGGTAGAGCAACTGAC	CTTAGCTCAGTTGGTAGAGCAACTGACTCTTAATCAGTGGGTCTAGGGTTCGAATCCCTAAGGGTGTACATAGAAAAGCTCCGAAGAAATTCATTTTTCTTCGGAGCTTTTTCTTGTTGTAACAAGCATTGCTTTCAGTGATGCTTCTTCCTGCACTCAGGGCATTCTCCCTTGATGACGAACGAGATGGAGTGGGGATAGAAACCCTCAGGCAACTCGAAACTCGGGATATGAATATCCTCCATGCAAAACGAACGATGGCACGATTCGCAATAAAAATGAATATGACCATCATGATGATCACATTCGCCATCCTCCTCGCATAACTCATAGTTCAGCACCCCTCTGCCATCCTCGAACGTATGAACAGCATCATGCTCCAGAAATAGCGTGAGGGTTCGGAAGATGCTCGACTTATCCATCGAAACCATCTTCTGCTCCAGGTCCTTCAGGCTCTGCGGATTTCCTCCGCTCGCCAAGGCCTTCATCACCAATATACGGTTGGAGGTGGGCTTAATGCCCTTCGCCTCCAACTTGCTGATAATCTCTTCTGTTTCCATCTTATTCTTTCTTATTCTTATGATAAATGTTAGAGAATTTGAAGCTTTGCTCCAAGCGACAGCCCGAACACATCCCAGAAGTTGGCGTTGCCGTTGCGCCAGAATCTCATGAAATAGATATCATTCGTGCTCAACTCATAGAACATCGTGATGCTCTTCACACGCTTGCGCCTGCTGTTGGGGATATGATAGGTGAAACGTTCGCCAAAACCCAGGTTCGGGCGCACTCTCGTTGAAAACGGATAGTAGCCGCTCTCGTATTTCGTAGGCTGCTTCGTCCAGAAATCATGCCCCAGCACCGTGTTCAGATACAGCGTGCACTCCAGTGGCTCAAACTCCCATCCCTTGCCCCAATCCTTGCGCCAGGGAATGAAGTTCTCCTTCAGCGTAATCGTACACTTCACGGCATCCGAGTCGTATTTCGGGATGATGCCGAAGAGCAGATGCGTTTCCCACTGATGCCTCTTTCCGTAATCCCAGCCGATACCCACCGAGATGATACCCATGTTGCCGCAGGTTTGAATCACCGACTGTGTAGGCATCAGCACGTCCCAATGCCTGCGATAGCGGATGATTCGCCTATCGTAGCGAGTCAGGGAATCCGTATCTTCCGAATCAGCCAACATCTCCTCCGACATCCTGTCTTCCGCCTTCGCCTCCATCATCCCGCTTGCCATCAGCAGGCAGGATAACAATCCTATTTTCAGTATCTTATCTCTCATAGCCTTAAAATTTAACAACCTCATACTTGTATCCTTTAGGAGTGATGGTAAACAGATAATACTCATGGAAATGGCAGCTGCTAGCCATGTAGAAC	22	20	1.0	24	Capsule Intestinal Profiling (Shalon et al. 2023)	GTCAGTTGCTCTACCAACTGAGCTAAG	GLM_Capsule	True	False	GTCAGTTGCTCTACCAACTGAGCTAAG	4.88074	0.802728	1	1	23	0.0	6.0
173438	173438	CTTAGCTCAGTTGGTAGAGCAACTGAC	CTTAGCTCAGTTGGTAGAGCAACTGACTCTTAATCAGTGGGTCTAGGGTTCGAATCCCTAAGGGTGTACATAGAAAAGCTCCGAAGAAATTCATTTTTCTTCGGAGCTTTTTCTTGTTGTAACAAGCATTGCTTTCAGTGATGCTTCTTCCTGCACTCAGGGCATTCTCCCTTGATGACGAACGAGATGGAGTGGGGATAGAAACCCTCAGGCAACTCGAAACTCGGGATATGAATATCCTCCATGCAAAACGAACGATGGCACGATTCGCAATAAAAATGAATATGACCATCATGATGATCACATTCGCCATCCTCCTCGCATAACTCATAGTTCAGCACCCCTCTGCCATCCTCGAACGTATGAACAGCATCATGCTCCAGAAATAGCGTGAGGGTTCGGAAGATGCTCGACTTATCCATCGAAACCATCTTCTGCTCCAGGTCCTTCAGGCTCTGCGGATTTCCTCCGCTCGCCAAGGCCTTCATCACCAATATACGGTTGGAGGTGGGCTTAATGCCCTTCGCCTCCAACTTGCTGATAATCTCTTCTGTTTCCATCTTATTCTTTCTTATTCTTATGATAAATGTTAGAGAATTTGAAGCTTTGCTCCAAGCGACAGCCCGAACACATCCCAGAAGTTGGCGTTGCCGTTGCGCCAGAATCTCATGAAATAGATATCATTCGTGCTCAACTCATAGAACATCGTGATGCTCTTCACACGCTTGCGCCTGCTGTTGGGGATATGATAGGTGAAACGTTCGCCAAAACCCAGGTTCGGGCGCACTCTCGTTGAAAACGGATAGTAGCCGCTCTCGTATTTCGTAGGCTGCTTCGTCCAGAAATCATGCCCCAGCACCGTGTTCAGATACAGCGTGCACTCCAGTGGCTCAAACTCCCATCCCTTGCCCCAATCCTTGCGCCAGGGAATGAAGTTCTCCTTCAGCGTAATCGTACACTTCACGGCATCCGAGTCGTATTTCGGGATGATGCCGAAGAGCAGATGCGTTTCCCACTGATGCCTCTTTCCGTAATCCCAGCCGATACCCACCGAGATGATACCCATGTTGCCGCAGGTTTGAATCACCGACTGTGTAGGCATCAGCACGTCCCAATGCCTGCGATAGCGGATGATTCGCCTATCGTAGCGAGTCAGGGAATCCGTATCTTCCGAATCAGCCAACATCTCCTCCGACATCCTGTCTTCCGCCTTCGCCTCCATCATCCCGCTTGCCATCAGCAGGCAGGATAACAATCCTATTTTCAGTATCTTATCTCTCATAGCCTTAAAATTTAACAACCTCATACTTGTATCCTTTAGGAGTGATGGTAAACAGATAATACTCATGGAAATGGCAGCTGCTAGCCATGTAGAACAGGGTGCCGTCGCCAAATAAATCCTCCGTCTTCGTGTGATGACCATGACCATCC	45	44	0.977778	25	Capsule Intestinal Profiling (Shalon et al. 2023)	GTCAGTTGCTCTACCAACTGAGCTAAG	GLM_Capsule	True	False	GTCAGTTGCTCTACCAACTGAGCTAAG	4.88074	0.802728	1	1	23	0.0	6.0
173439	173439	CTTAGCTCAGTTGGTAGAGCAACTGAC	CTTAGCTCAGTTGGTAGAGCAACTGACTCTTAATCAGTGGGTCTAGGGTTCGAATCCCTAAGGGTGTACATAGAAAAGCTCCGAAGAAATTCATTTTTCTTCGGAGCTTTTTCTTGTTGTAACAAGCATTGCTTTCAGTGATGCTTCTTCCTGCACTCAGGGCATTCTCCCTTGATGACGAACGAGATGGAGTGGGGATAGAAACCCTCAGGCAACTCGAAACTCGGGATATGAATATCCTCCATGCAAAACGAACGATGGCACGATTCGCAATAAAAATGAATATGACCATCATGATGATCACATTCGCCATCCTCCTCGCATAACTCATAGTTCAGCACCCCTCTGCCATCCTCGAACGTATGAACAGCATCATGCTCCAGAAATAGCGTGAGGGTTCGGAAGATGCTCGACTTATCCATCGAAACCATCTTCTGCTCCAGGTCCTTCAGGCTCTGCGGATTTCCTCCGCTCGCCAAGGCCTTCATCACCAATATACGGTTGGAGGTGGGCTTAATGCCCTTCGCCTCCAACTTGCTGATAATCTCTTCTGTTTCCATCTTATTCTTTCTTATTCTTATGATAAATGTTAGAGAATTTGAAGCTTTGCTCCAAGCGACAGCCCGAACACATCCCAGAAGTTGGCGTTGCCGTTGCGCCAGAATCTCATGAAATAGATATCATTCGTGCTCAACTCATAGAACATCGTGATGCTCTTCACACGCTTGCGCCTGCTGTTGGGGATATGATAGGTGAAACGTTCGCCAAAACCCAGGTTCGGGCGCACTCTCGTTGAAAACGGATAGTAGCCGCTCTCGTATTTCGTAGGCTGCTTCGTCCAGAAATCATGCCCCAGCACCGTGTTCAGATACAGCGTGCACTCCAGTGGCTCAAACTCCCATCCCTTGCCCCAATCCTTGCGCCAGGGAATGAAGTTCTCCTTCAGCGTAATCGTACACTTCACGGCATCCGAGTCGTATTTCGGGATGATGCCGAAGAGCAGATGCGTTTCCCACTGATGCCTCTTTCCGTAATCCCAGCCGATACCCACCGAGATGATACCCATGTTGCCGCAGGTTTGAATCACCGACTGTGTAGGCATCAGCACGTCCCAATGCCTGCGATAGCGGATGATTCGCCTATCGTAGCGAGTCAGGGAATCCGTATCTTCCGAATCAGCCAACATCTCCTCCGACATCCTGTCTTCCGCCTTCGCCTCCATCATCCCGCTTGCCATCAGCAGGCAGGATAACAATCCTATTTTCAGTATCTTATCTCTCATAGCCTTAAAATTTAACAACCTCATACTTGTATCCTTTAGGAGTGATGGTAAACAGATAATACTCATGGAAATGGCAGCTGCTAGCCATGTAGAACAGGGTGCCGTCGCCAAATAAATCCTCCGTCTTCGTGTGATGACCATGACCATCCAGGCAGAACAGCAGCTGAGGGAACTGGTGGATGTAATAGTTGAACACCTTAGCC	28	26	1.0	26	Capsule Intestinal Profiling (Shalon et al. 2023)	GTCAGTTGCTCTACCAACTGAGCTAAG	GLM_Capsule	True	False	GTCAGTTGCTCTACCAACTGAGCTAAG	4.88074	0.802728	1	1	23	0.0	6.0
173440	173440	CTTAGCTCAGTTGGTAGAGCAACTGAC	CTTAGCTCAGTTGGTAGAGCAACTGACTCTTAATCAGTGGGTCTAGGGTTCGAATCCCTAAGGGTGTACATAGAAAAGCTCCGAAGAAATTCATTTTTCTTCGGAGCTTTTTCTTGTTGTAACAAGCATTGCTTTCAGTGATGCTTCTTCCTGCACTCAGGGCATTCTCCCTTGATGACGAACGAGATGGAGTGGGGATAGAAACCCTCAGGCAACTCGAAACTCGGGATATGAATATCCTCCATGCAAAACGAACGATGGCACGATTCGCAATAAAAATGAATATGACCATCATGATGATCACATTCGCCATCCTCCTCGCATAACTCATAGTTCAGCACCCCTCTGCCATCCTCGAACGTATGAACAGCATCATGCTCCAGAAATAGCGTGAGGGTTCGGAAGATGCTCGACTTATCCATCGAAACCATCTTCTGCTCCAGGTCCTTCAGGCTCTGCGGATTTCCTCCGCTCGCCAAGGCCTTCATCACCAATATACGGTTGGAGGTGGGCTTAATGCCCTTCGCCTCCAACTTGCTGATAATCTCTTCTGTTTCCATCTTATTCTTTCTTATTCTTATGATAAATGTTAGAGAATTTGAAGCTTTGCTCCAAGCGACAGCCCGAACACATCCCAGAAGTTGGCGTTGCCGTTGCGCCAGAATCTCATGAAATAGATATCATTCGTGCTCAACTCATAGAACATCGTGATGCTCTTCACACGCTTGCGCCTGCTGTTGGGGATATGATAGGTGAAACGTTCGCCAAAACCCAGGTTCGGGCGCACTCTCGTTGAAAACGGATAGTAGCCGCTCTCGTATTTCGTAGGCTGCTTCGTCCAGAAATCATGCCCCAGCACCGTGTTCAGATACAGCGTGCACTCCAGTGGCTCAAACTCCCATCCCTTGCCCCAATCCTTGCGCCAGGGAATGAAGTTCTCCTTCAGCGTAATCGTACACTTCACGGCATCCGAGTCGTATTTCGGGATGATGCCGAAGAGCAGATGCGTTTCCCACTGATGCCTCTTTCCGTAATCCCAGCCGATACCCACCGAGATGATACCCATGTTGCCGCAGGTTTGAATCACCGACTGTGTAGGCATCAGCACGTCCCAATGCCTGCGATAGCGGATGATTCGCCTATCGTAGCGAGTCAGGGAATCCGTATCTTCCGAATCAGCCAACATCTCCTCCGACATCCTGTCTTCCGCCTTCGCCTCCATCATCCCGCTTGCCATCAGCAGGCAGGATAACAATCCTATTTTCAGTATCTTATCTCTCATAGCCTTAAAATTTAACAACCTCATACTTGTATCCTTTAGGAGTGATGGTAAACAGATAATACTCATGGAAATGGCAGCTGCTAGCCATGTAGAACAGGGTGCCGTCGCCAAATAAATCCTCCGTCTTCGTGTGATGACCATGACCATCCAGGCAGAACAGCAGCTGAGGGAACTGGTGGATGTAATAGTTGAACACCTTAGCCACGTTGTTGTTAAACTGCTCTGAATAGGGAGCCGCATGCATGCATACCACGGTG	27	26	1.0	27	Capsule Intestinal Profiling (Shalon et al. 2023)	GTCAGTTGCTCTACCAACTGAGCTAAG	GLM_Capsule	True	False	GTCAGTTGCTCTACCAACTGAGCTAAG	4.88074	0.802728	1	1	23	0.0	6.0
173441	173441	CTTAGCTCAGTTGGTAGAGCAACTGAC	CTTAGCTCAGTTGGTAGAGCAACTGACTCTTAATCAGTGGGTCTAGGGTTCGAATCCCTAAGGGTGTACATAGAAAAGCTCCGAAGAAATTCATTTTTCTTCGGAGCTTTTTCTTGTTGTAACAAGCATTGCTTTCAGTGATGCTTCTTCCTGCACTCAGGGCATTCTCCCTTGATGACGAACGAGATGGAGTGGGGATAGAAACCCTCAGGCAACTCGAAACTCGGGATATGAATATCCTCCATGCAAAACGAACGATGGCACGATTCGCAATAAAAATGAATATGACCATCATGATGATCACATTCGCCATCCTCCTCGCATAACTCATAGTTCAGCACCCCTCTGCCATCCTCGAACGTATGAACAGCATCATGCTCCAGAAATAGCGTGAGGGTTCGGAAGATGCTCGACTTATCCATCGAAACCATCTTCTGCTCCAGGTCCTTCAGGCTCTGCGGATTTCCTCCGCTCGCCAAGGCCTTCATCACCAATATACGGTTGGAGGTGGGCTTAATGCCCTTCGCCTCCAACTTGCTGATAATCTCTTCTGTTTCCATCTTATTCTTTCTTATTCTTATGATAAATGTTAGAGAATTTGAAGCTTTGCTCCAAGCGACAGCCCGAACACATCCCAGAAGTTGGCGTTGCCGTTGCGCCAGAATCTCATGAAATAGATATCATTCGTGCTCAACTCATAGAACATCGTGATGCTCTTCACACGCTTGCGCCTGCTGTTGGGGATATGATAGGTGAAACGTTCGCCAAAACCCAGGTTCGGGCGCACTCTCGTTGAAAACGGATAGTAGCCGCTCTCGTATTTCGTAGGCTGCTTCGTCCAGAAATCATGCCCCAGCACCGTGTTCAGATACAGCGTGCACTCCAGTGGCTCAAACTCCCATCCCTTGCCCCAATCCTTGCGCCAGGGAATGAAGTTCTCCTTCAGCGTAATCGTACACTTCACGGCATCCGAGTCGTATTTCGGGATGATGCCGAAGAGCAGATGCGTTTCCCACTGATGCCTCTTTCCGTAATCCCAGCCGATACCCACCGAGATGATACCCATGTTGCCGCAGGTTTGAATCACCGACTGTGTAGGCATCAGCACGTCCCAATGCCTGCGATAGCGGATGATTCGCCTATCGTAGCGAGTCAGGGAATCCGTATCTTCCGAATCAGCCAACATCTCCTCCGACATCCTGTCTTCCGCCTTCGCCTCCATCATCCCGCTTGCCATCAGCAGGCAGGATAACAATCCTATTTTCAGTATCTTATCTCTCATAGCCTTAAAATTTAACAACCTCATACTTGTATCCTTTAGGAGTGATGGTAAACAGATAATACTCATGGAAATGGCAGCTGCTAGCCATGTAGAACAGGGTGCCGTCGCCAAATAAATCCTCCGTCTTCGTGTGATGACCATGACCATCCAGGCAGAACAGCAGCTGAGGGAACTGGTGGATGTAATAGTTGAACACCTTAGCCACGTTGTTGTTAAACTGCTCTGAATAGGGAGCCGCATGCATGCATACCACGGTGCGGTTGAAACTCAGCGAATCGCGAGAACGCTCTGCCTCCATAAAGTCGAAGTTA	59	55	0.933333	28	Capsule Intestinal Profiling (Shalon et al. 2023)	GTCAGTTGCTCTACCAACTGAGCTAAG	GLM_Capsule	True	False	GTCAGTTGCTCTACCAACTGAGCTAAG	4.88074	0.802728	1	1	23	0.0	6.0
173442	173442	CTTAGCTCAGTTGGTAGAGCAACTGAC	CTTAGCTCAGTTGGTAGAGCAACTGACTCTTAATCAGTGGGTCTAGGGTTCGAATCCCTAAGGGTGTACATAGAAAAGCTCCGAAGAAATTCATTTTTCTTCGGAGCTTTTTCTTGTTGTAACAAGCATTGCTTTCAGTGATGCTTCTTCCTGCACTCAGGGCATTCTCCCTTGATGACGAACGAGATGGAGTGGGGATAGAAACCCTCAGGCAACTCGAAACTCGGGATATGAATATCCTCCATGCAAAACGAACGATGGCACGATTCGCAATAAAAATGAATATGACCATCATGATGATCACATTCGCCATCCTCCTCGCATAACTCATAGTTCAGCACCCCTCTGCCATCCTCGAACGTATGAACAGCATCATGCTCCAGAAATAGCGTGAGGGTTCGGAAGATGCTCGACTTATCCATCGAAACCATCTTCTGCTCCAGGTCCTTCAGGCTCTGCGGATTTCCTCCGCTCGCCAAGGCCTTCATCACCAATATACGGTTGGAGGTGGGCTTAATGCCCTTCGCCTCCAACTTGCTGATAATCTCTTCTGTTTCCATCTTATTCTTTCTTATTCTTATGATAAATGTTAGAGAATTTGAAGCTTTGCTCCAAGCGACAGCCCGAACACATCCCAGAAGTTGGCGTTGCCGTTGCGCCAGAATCTCATGAAATAGATATCATTCGTGCTCAACTCATAGAACATCGTGATGCTCTTCACACGCTTGCGCCTGCTGTTGGGGATATGATAGGTGAAACGTTCGCCAAAACCCAGGTTCGGGCGCACTCTCGTTGAAAACGGATAGTAGCCGCTCTCGTATTTCGTAGGCTGCTTCGTCCAGAAATCATGCCCCAGCACCGTGTTCAGATACAGCGTGCACTCCAGTGGCTCAAACTCCCATCCCTTGCCCCAATCCTTGCGCCAGGGAATGAAGTTCTCCTTCAGCGTAATCGTACACTTCACGGCATCCGAGTCGTATTTCGGGATGATGCCGAAGAGCAGATGCGTTTCCCACTGATGCCTCTTTCCGTAATCCCAGCCGATACCCACCGAGATGATACCCATGTTGCCGCAGGTTTGAATCACCGACTGTGTAGGCATCAGCACGTCCCAATGCCTGCGATAGCGGATGATTCGCCTATCGTAGCGAGTCAGGGAATCCGTATCTTCCGAATCAGCCAACATCTCCTCCGACATCCTGTCTTCCGCCTTCGCCTCCATCATCCCGCTTGCCATCAGCAGGCAGGATAACAATCCTATTTTCAGTATCTTATCTCTCATAGCCTTAAAATTTAACAACCTCATACTTGTATCCTTTAGGAGTGATGGTAAACAGATAATACTCATGGAAATGGCAGCTGCTAGCCATGTAGAACAGGGTGCCGTCGCCAAATAAATCCTCCGTCTTCGTGTGATGACCATGACCATCCAGGCAGAACAGCAGCTGAGGGAACTGGTGGATGTAATAGTTGAACACCTTAGCCACGTTGTTGTTAAACTGCTCTGAATAGGGAGCCGCATGCATGCATACCACGGTGCGGTTGAAACTCAGCGAATCGCGAGAACGCTCTGCCTCCATAAAGTCGAAGTTAGGCACCGGACGGGAGTAGTCGTATTCGATGGCATTGGTGTTGAGGCACACGAAC	58	57	0.935484	29	Capsule Intestinal Profiling (Shalon et al. 2023)	GTCAGTTGCTCTACCAACTGAGCTAAG	GLM_Capsule	True	False	GTCAGTTGCTCTACCAACTGAGCTAAG	4.88074	0.802728	1	1	23	0.0	6.0
173443	173443	CTTAGCTCAGTTGGTAGAGCAACTGAC	CTTAGCTCAGTTGGTAGAGCAACTGACTCTTAATCAGTGGGTCTAGGGTTCGAATCCCTAAGGGTGTACATAGAAAAGCTCCGAAGAAATTCATTTTTCTTCGGAGCTTTTTCTTGTTGTAACAAGCATTGCTTTCAGTGATGCTTCTTCCTGCACTCAGGGCATTCTCCCTTGATGACGAACGAGATGGAGTGGGGATAGAAACCCTCAGGCAACTCGAAACTCGGGATATGAATATCCTCCATGCAAAACGAACGATGGCACGATTCGCAATAAAAATGAATATGACCATCATGATGATCACATTCGCCATCCTCCTCGCATAACTCATAGTTCAGCACCCCTCTGCCATCCTCGAACGTATGAACAGCATCATGCTCCAGAAATAGCGTGAGGGTTCGGAAGATGCTCGACTTATCCATCGAAACCATCTTCTGCTCCAGGTCCTTCAGGCTCTGCGGATTTCCTCCGCTCGCCAAGGCCTTCATCACCAATATACGGTTGGAGGTGGGCTTAATGCCCTTCGCCTCCAACTTGCTGATAATCTCTTCTGTTTCCATCTTATTCTTTCTTATTCTTATGATAAATGTTAGAGAATTTGAAGCTTTGCTCCAAGCGACAGCCCGAACACATCCCAGAAGTTGGCGTTGCCGTTGCGCCAGAATCTCATGAAATAGATATCATTCGTGCTCAACTCATAGAACATCGTGATGCTCTTCACACGCTTGCGCCTGCTGTTGGGGATATGATAGGTGAAACGTTCGCCAAAACCCAGGTTCGGGCGCACTCTCGTTGAAAACGGATAGTAGCCGCTCTCGTATTTCGTAGGCTGCTTCGTCCAGAAATCATGCCCCAGCACCGTGTTCAGATACAGCGTGCACTCCAGTGGCTCAAACTCCCATCCCTTGCCCCAATCCTTGCGCCAGGGAATGAAGTTCTCCTTCAGCGTAATCGTACACTTCACGGCATCCGAGTCGTATTTCGGGATGATGCCGAAGAGCAGATGCGTTTCCCACTGATGCCTCTTTCCGTAATCCCAGCCGATACCCACCGAGATGATACCCATGTTGCCGCAGGTTTGAATCACCGACTGTGTAGGCATCAGCACGTCCCAATGCCTGCGATAGCGGATGATTCGCCTATCGTAGCGAGTCAGGGAATCCGTATCTTCCGAATCAGCCAACATCTCCTCCGACATCCTGTCTTCCGCCTTCGCCTCCATCATCCCGCTTGCCATCAGCAGGCAGGATAACAATCCTATTTTCAGTATCTTATCTCTCATAGCCTTAAAATTTAACAACCTCATACTTGTATCCTTTAGGAGTGATGGTAAACAGATAATACTCATGGAAATGGCAGCTGCTAGCCATGTAGAACAGGGTGCCGTCGCCAAATAAATCCTCCGTCTTCGTGTGATGACCATGACCATCCAGGCAGAACAGCAGCTGAGGGAACTGGTGGATGTAATAGTTGAACACCTTAGCCACGTTGTTGTTAAACTGCTCTGAATAGGGAGCCGCATGCATGCATACCACGGTGCGGTTGAAACTCAGCGAATCGCGAGAACGCTCTGCCTCCATAAAGTCGAAGTTAGGCACCGGACGGGAGTAGTCGTATTCGATGGCATTGGTGTTGAGGCACACGAACTTCACTCCTCCGGCGATGAAACTGAAGTCGGGGTCGCCGAAGATTGTCGCATAC	39	38	0.95	30	Capsule Intestinal Profiling (Shalon et al. 2023)	GTCAGTTGCTCTACCAACTGAGCTAAG	GLM_Capsule	True	False	GTCAGTTGCTCTACCAACTGAGCTAAG	4.88074	0.802728	1	1	23	0.0	6.0
173444	173444	CTTAGCTCAGTTGGTAGAGCAACTGAC	CTTAGCTCAGTTGGTAGAGCAACTGACTCTTAATCAGTGGGTCTAGGGTTCGAATCCCTAAGGGTGTACATAGAAAAGCTCCGAAGAAATTCATTTTTCTTCGGAGCTTTTTCTTGTTGTAACAAGCATTGCTTTCAGTGATGCTTCTTCCTGCACTCAGGGCATTCTCCCTTGATGACGAACGAGATGGAGTGGGGATAGAAACCCTCAGGCAACTCGAAACTCGGGATATGAATATCCTCCATGCAAAACGAACGATGGCACGATTCGCAATAAAAATGAATATGACCATCATGATGATCACATTCGCCATCCTCCTCGCATAACTCATAGTTCAGCACCCCTCTGCCATCCTCGAACGTATGAACAGCATCATGCTCCAGAAATAGCGTGAGGGTTCGGAAGATGCTCGACTTATCCATCGAAACCATCTTCTGCTCCAGGTCCTTCAGGCTCTGCGGATTTCCTCCGCTCGCCAAGGCCTTCATCACCAATATACGGTTGGAGGTGGGCTTAATGCCCTTCGCCTCCAACTTGCTGATAATCTCTTCTGTTTCCATCTTATTCTTTCTTATTCTTATGATAAATGTTAGAGAATTTGAAGCTTTGCTCCAAGCGACAGCCCGAACACATCCCAGAAGTTGGCGTTGCCGTTGCGCCAGAATCTCATGAAATAGATATCATTCGTGCTCAACTCATAGAACATCGTGATGCTCTTCACACGCTTGCGCCTGCTGTTGGGGATATGATAGGTGAAACGTTCGCCAAAACCCAGGTTCGGGCGCACTCTCGTTGAAAACGGATAGTAGCCGCTCTCGTATTTCGTAGGCTGCTTCGTCCAGAAATCATGCCCCAGCACCGTGTTCAGATACAGCGTGCACTCCAGTGGCTCAAACTCCCATCCCTTGCCCCAATCCTTGCGCCAGGGAATGAAGTTCTCCTTCAGCGTAATCGTACACTTCACGGCATCCGAGTCGTATTTCGGGATGATGCCGAAGAGCAGATGCGTTTCCCACTGATGCCTCTTTCCGTAATCCCAGCCGATACCCACCGAGATGATACCCATGTTGCCGCAGGTTTGAATCACCGACTGTGTAGGCATCAGCACGTCCCAATGCCTGCGATAGCGGATGATTCGCCTATCGTAGCGAGTCAGGGAATCCGTATCTTCCGAATCAGCCAACATCTCCTCCGACATCCTGTCTTCCGCCTTCGCCTCCATCATCCCGCTTGCCATCAGCAGGCAGGATAACAATCCTATTTTCAGTATCTTATCTCTCATAGCCTTAAAATTTAACAACCTCATACTTGTATCCTTTAGGAGTGATGGTAAACAGATAATACTCATGGAAATGGCAGCTGCTAGCCATGTAGAACAGGGTGCCGTCGCCAAATAAATCCTCCGTCTTCGTGTGATGACCATGACCATCCAGGCAGAACAGCAGCTGAGGGAACTGGTGGATGTAATAGTTGAACACCTTAGCCACGTTGTTGTTAAACTGCTCTGAATAGGGAGCCGCATGCATGCATACCACGGTGCGGTTGAAACTCAGCGAATCGCGAGAACGCTCTGCCTCCATAAAGTCGAAGTTAGGCACCGGACGGGAGTAGTCGTATTCGATGGCATTGGTGTTGAGGCACACGAACTTCACTCCTCCGGCGATGAAACTGAAGTCGGGGTCGCCGAAGATTGTCGCATACGACTGGTTGCCGGTTCCCAGACAGTCGTGGTTGCCCAGCAGCACCACCGATGGC	28	28	0.965517	31	Capsule Intestinal Profiling (Shalon et al. 2023)	GTCAGTTGCTCTACCAACTGAGCTAAG	GLM_Capsule	True	False	GTCAGTTGCTCTACCAACTGAGCTAAG	4.88074	0.802728	1	1	23	0.0	6.0
173445	173445	CTTAGCTCAGTTGGTAGAGCAACTGAC	CTTAGCTCAGTTGGTAGAGCAACTGACTCTTAATCAGTGGGTCTAGGGTTCGAATCCCTAAGGGTGTACATAGAAAAGCTCCGAAGAAATTCATTTTTCTTCGGAGCTTTTTCTTGTTGTAACAAGCATTGCTTTCAGTGATGCTTCTTCCTGCACTCAGGGCATTCTCCCTTGATGACGAACGAGATGGAGTGGGGATAGAAACCCTCAGGCAACTCGAAACTCGGGATATGAATATCCTCCATGCAAAACGAACGATGGCACGATTCGCAATAAAAATGAATATGACCATCATGATGATCACATTCGCCATCCTCCTCGCATAACTCATAGTTCAGCACCCCTCTGCCATCCTCGAACGTATGAACAGCATCATGCTCCAGAAATAGCGTGAGGGTTCGGAAGATGCTCGACTTATCCATCGAAACCATCTTCTGCTCCAGGTCCTTCAGGCTCTGCGGATTTCCTCCGCTCGCCAAGGCCTTCATCACCAATATACGGTTGGAGGTGGGCTTAATGCCCTTCGCCTCCAACTTGCTGATAATCTCTTCTGTTTCCATCTTATTCTTTCTTATTCTTATGATAAATGTTAGAGAATTTGAAGCTTTGCTCCAAGCGACAGCCCGAACACATCCCAGAAGTTGGCGTTGCCGTTGCGCCAGAATCTCATGAAATAGATATCATTCGTGCTCAACTCATAGAACATCGTGATGCTCTTCACACGCTTGCGCCTGCTGTTGGGGATATGATAGGTGAAACGTTCGCCAAAACCCAGGTTCGGGCGCACTCTCGTTGAAAACGGATAGTAGCCGCTCTCGTATTTCGTAGGCTGCTTCGTCCAGAAATCATGCCCCAGCACCGTGTTCAGATACAGCGTGCACTCCAGTGGCTCAAACTCCCATCCCTTGCCCCAATCCTTGCGCCAGGGAATGAAGTTCTCCTTCAGCGTAATCGTACACTTCACGGCATCCGAGTCGTATTTCGGGATGATGCCGAAGAGCAGATGCGTTTCCCACTGATGCCTCTTTCCGTAATCCCAGCCGATACCCACCGAGATGATACCCATGTTGCCGCAGGTTTGAATCACCGACTGTGTAGGCATCAGCACGTCCCAATGCCTGCGATAGCGGATGATTCGCCTATCGTAGCGAGTCAGGGAATCCGTATCTTCCGAATCAGCCAACATCTCCTCCGACATCCTGTCTTCCGCCTTCGCCTCCATCATCCCGCTTGCCATCAGCAGGCAGGATAACAATCCTATTTTCAGTATCTTATCTCTCATAGCCTTAAAATTTAACAACCTCATACTTGTATCCTTTAGGAGTGATGGTAAACAGATAATACTCATGGAAATGGCAGCTGCTAGCCATGTAGAACAGGGTGCCGTCGCCAAATAAATCCTCCGTCTTCGTGTGATGACCATGACCATCCAGGCAGAACAGCAGCTGAGGGAACTGGTGGATGTAATAGTTGAACACCTTAGCCACGTTGTTGTTAAACTGCTCTGAATAGGGAGCCGCATGCATGCATACCACGGTGCGGTTGAAACTCAGCGAATCGCGAGAACGCTCTGCCTCCATAAAGTCGAAGTTAGGCACCGGACGGGAGTAGTCGTATTCGATGGCATTGGTGTTGAGGCACACGAACTTCACTCCTCCGGCGATGAAACTGAAGTCGGGGTCGCCGAAGATTGTCGCATACGACTGGTTGCCGGTTCCCAGACAGTCGTGGTTGCCCAGCAGCACCACCGATGGCATCTTGAGGTTCTGCATCTTGTCTCGAGTCCAGATCATCTCCTTGGTAGCACCG	21	19	0.952381	32	Capsule Intestinal Profiling (Shalon et al. 2023)	GTCAGTTGCTCTACCAACTGAGCTAAG	GLM_Capsule	True	False	GTCAGTTGCTCTACCAACTGAGCTAAG	4.88074	0.802728	1	1	23	0.0	6.0
173446	173446	CTTAGCTCAGTTGGTAGAGCAACTGAC	CTTAGCTCAGTTGGTAGAGCAACTGACTCTTAATCAGTGGGTCTAGGGTTCGAATCCCTAAGGGTGTACATAGAAAAGCTCCGAAGAAATTCATTTTTCTTCGGAGCTTTTTCTTGTTGTAACAAGCATTGCTTTCAGTGATGCTTCTTCCTGCACTCAGGGCATTCTCCCTTGATGACGAACGAGATGGAGTGGGGATAGAAACCCTCAGGCAACTCGAAACTCGGGATATGAATATCCTCCATGCAAAACGAACGATGGCACGATTCGCAATAAAAATGAATATGACCATCATGATGATCACATTCGCCATCCTCCTCGCATAACTCATAGTTCAGCACCCCTCTGCCATCCTCGAACGTATGAACAGCATCATGCTCCAGAAATAGCGTGAGGGTTCGGAAGATGCTCGACTTATCCATCGAAACCATCTTCTGCTCCAGGTCCTTCAGGCTCTGCGGATTTCCTCCGCTCGCCAAGGCCTTCATCACCAATATACGGTTGGAGGTGGGCTTAATGCCCTTCGCCTCCAACTTGCTGATAATCTCTTCTGTTTCCATCTTATTCTTTCTTATTCTTATGATAAATGTTAGAGAATTTGAAGCTTTGCTCCAAGCGACAGCCCGAACACATCCCAGAAGTTGGCGTTGCCGTTGCGCCAGAATCTCATGAAATAGATATCATTCGTGCTCAACTCATAGAACATCGTGATGCTCTTCACACGCTTGCGCCTGCTGTTGGGGATATGATAGGTGAAACGTTCGCCAAAACCCAGGTTCGGGCGCACTCTCGTTGAAAACGGATAGTAGCCGCTCTCGTATTTCGTAGGCTGCTTCGTCCAGAAATCATGCCCCAGCACCGTGTTCAGATACAGCGTGCACTCCAGTGGCTCAAACTCCCATCCCTTGCCCCAATCCTTGCGCCAGGGAATGAAGTTCTCCTTCAGCGTAATCGTACACTTCACGGCATCCGAGTCGTATTTCGGGATGATGCCGAAGAGCAGATGCGTTTCCCACTGATGCCTCTTTCCGTAATCCCAGCCGATACCCACCGAGATGATACCCATGTTGCCGCAGGTTTGAATCACCGACTGTGTAGGCATCAGCACGTCCCAATGCCTGCGATAGCGGATGATTCGCCTATCGTAGCGAGTCAGGGAATCCGTATCTTCCGAATCAGCCAACATCTCCTCCGACATCCTGTCTTCCGCCTTCGCCTCCATCATCCCGCTTGCCATCAGCAGGCAGGATAACAATCCTATTTTCAGTATCTTATCTCTCATAGCCTTAAAATTTAACAACCTCATACTTGTATCCTTTAGGAGTGATGGTAAACAGATAATACTCATGGAAATGGCAGCTGCTAGCCATGTAGAACAGGGTGCCGTCGCCAAATAAATCCTCCGTCTTCGTGTGATGACCATGACCATCCAGGCAGAACAGCAGCTGAGGGAACTGGTGGATGTAATAGTTGAACACCTTAGCCACGTTGTTGTTAAACTGCTCTGAATAGGGAGCCGCATGCATGCATACCACGGTGCGGTTGAAACTCAGCGAATCGCGAGAACGCTCTGCCTCCATAAAGTCGAAGTTAGGCACCGGACGGGAGTAGTCGTATTCGATGGCATTGGTGTTGAGGCACACGAACTTCACTCCTCCGGCGATGAAACTGAAGTCGGGGTCGCCGAAGATTGTCGCATACGACTGGTTGCCGGTTCCCAGACAGTCGTGGTTGCCCAGCAGCACCACCGATGGCATCTTGAGGTTCTGCATCTTGTCTCGAGTCCAGATCATCTCCTTGGTAGCACCGAAGTCTGAAATGTCGCCACAGTGAATCACGAAGTCGATGCTGTCTTTTCTCCGG	43	42	0.954545	33	Capsule Intestinal Profiling (Shalon et al. 2023)	GTCAGTTGCTCTACCAACTGAGCTAAG	GLM_Capsule	True	False	GTCAGTTGCTCTACCAACTGAGCTAAG	4.88074	0.802728	1	1	23	0.0	6.0
173447	173447	CTTAGCTCAGTTGGTAGAGCAACTGAC	CTTAGCTCAGTTGGTAGAGCAACTGACTCTTAATCAGTGGGTCTAGGGTTCGAATCCCTAAGGGTGTACATAGAAAAGCTCCGAAGAAATTCATTTTTCTTCGGAGCTTTTTCTTGTTGTAACAAGCATTGCTTTCAGTGATGCTTCTTCCTGCACTCAGGGCATTCTCCCTTGATGACGAACGAGATGGAGTGGGGATAGAAACCCTCAGGCAACTCGAAACTCGGGATATGAATATCCTCCATGCAAAACGAACGATGGCACGATTCGCAATAAAAATGAATATGACCATCATGATGATCACATTCGCCATCCTCCTCGCATAACTCATAGTTCAGCACCCCTCTGCCATCCTCGAACGTATGAACAGCATCATGCTCCAGAAATAGCGTGAGGGTTCGGAAGATGCTCGACTTATCCATCGAAACCATCTTCTGCTCCAGGTCCTTCAGGCTCTGCGGATTTCCTCCGCTCGCCAAGGCCTTCATCACCAATATACGGTTGGAGGTGGGCTTAATGCCCTTCGCCTCCAACTTGCTGATAATCTCTTCTGTTTCCATCTTATTCTTTCTTATTCTTATGATAAATGTTAGAGAATTTGAAGCTTTGCTCCAAGCGACAGCCCGAACACATCCCAGAAGTTGGCGTTGCCGTTGCGCCAGAATCTCATGAAATAGATATCATTCGTGCTCAACTCATAGAACATCGTGATGCTCTTCACACGCTTGCGCCTGCTGTTGGGGATATGATAGGTGAAACGTTCGCCAAAACCCAGGTTCGGGCGCACTCTCGTTGAAAACGGATAGTAGCCGCTCTCGTATTTCGTAGGCTGCTTCGTCCAGAAATCATGCCCCAGCACCGTGTTCAGATACAGCGTGCACTCCAGTGGCTCAAACTCCCATCCCTTGCCCCAATCCTTGCGCCAGGGAATGAAGTTCTCCTTCAGCGTAATCGTACACTTCACGGCATCCGAGTCGTATTTCGGGATGATGCCGAAGAGCAGATGCGTTTCCCACTGATGCCTCTTTCCGTAATCCCAGCCGATACCCACCGAGATGATACCCATGTTGCCGCAGGTTTGAATCACCGACTGTGTAGGCATCAGCACGTCCCAATGCCTGCGATAGCGGATGATTCGCCTATCGTAGCGAGTCAGGGAATCCGTATCTTCCGAATCAGCCAACATCTCCTCCGACATCCTGTCTTCCGCCTTCGCCTCCATCATCCCGCTTGCCATCAGCAGGCAGGATAACAATCCTATTTTCAGTATCTTATCTCTCATAGCCTTAAAATTTAACAACCTCATACTTGTATCCTTTAGGAGTGATGGTAAACAGATAATACTCATGGAAATGGCAGCTGCTAGCCATGTAGAACAGGGTGCCGTCGCCAAATAAATCCTCCGTCTTCGTGTGATGACCATGACCATCCAGGCAGAACAGCAGCTGAGGGAACTGGTGGATGTAATAGTTGAACACCTTAGCCACGTTGTTGTTAAACTGCTCTGAATAGGGAGCCGCATGCATGCATACCACGGTGCGGTTGAAACTCAGCGAATCGCGAGAACGCTCTGCCTCCATAAAGTCGAAGTTAGGCACCGGACGGGAGTAGTCGTATTCGATGGCATTGGTGTTGAGGCACACGAACTTCACTCCTCCGGCGATGAAACTGAAGTCGGGGTCGCCGAAGATTGTCGCATACGACTGGTTGCCGGTTCCCAGACAGTCGTGGTTGCCCAGCAGCACCACCGATGGCATCTTGAGGTTCTGCATCTTGTCTCGAGTCCAGATCATCTCCTTGGTAGCACCGAAGTCTGAAATGTCGCCACAGTGAATCACGAAGTCGATGCTGTCTTTTCTCCGGTTGATGTCGTTCACCGCCAGTTGCAGGTCGTCGAGCCATTGATGGCTGTCGCTG	34	32	0.970588	34	Capsule Intestinal Profiling (Shalon et al. 2023)	GTCAGTTGCTCTACCAACTGAGCTAAG	GLM_Capsule	True	False	GTCAGTTGCTCTACCAACTGAGCTAAG	4.88074	0.802728	1	1	23	0.0	6.0
173448	173448	CTTAGCTCAGTTGGTAGAGCAACTGAC	CTTAGCTCAGTTGGTAGAGCAACTGACTCTTAATCAGTGGGTCTAGGGTTCGAATCCCTAAGGGTGTACATAGAAAAGCTCCGAAGAAATTCATTTTTCTTCGGAGCTTTTTCTTGTTGTAACAAGCATTGCTTTCAGTGATGCTTCTTCCTGCACTCAGGGCATTCTCCCTTGATGACGAACGAGATGGAGTGGGGATAGAAACCCTCAGGCAACTCGAAACTCGGGATATGAATATCCTCCATGCAAAACGAACGATGGCACGATTCGCAATAAAAATGAATATGACCATCATGATGATCACATTCGCCATCCTCCTCGCATAACTCATAGTTCAGCACCCCTCTGCCATCCTCGAACGTATGAACAGCATCATGCTCCAGAAATAGCGTGAGGGTTCGGAAGATGCTCGACTTATCCATCGAAACCATCTTCTGCTCCAGGTCCTTCAGGCTCTGCGGATTTCCTCCGCTCGCCAAGGCCTTCATCACCAATATACGGTTGGAGGTGGGCTTAATGCCCTTCGCCTCCAACTTGCTGATAATCTCTTCTGTTTCCATCTTATTCTTTCTTATTCTTATGATAAATGTTAGAGAATTTGAAGCTTTGCTCCAAGCGACAGCCCGAACACATCCCAGAAGTTGGCGTTGCCGTTGCGCCAGAATCTCATGAAATAGATATCATTCGTGCTCAACTCATAGAACATCGTGATGCTCTTCACACGCTTGCGCCTGCTGTTGGGGATATGATAGGTGAAACGTTCGCCAAAACCCAGGTTCGGGCGCACTCTCGTTGAAAACGGATAGTAGCCGCTCTCGTATTTCGTAGGCTGCTTCGTCCAGAAATCATGCCCCAGCACCGTGTTCAGATACAGCGTGCACTCCAGTGGCTCAAACTCCCATCCCTTGCCCCAATCCTTGCGCCAGGGAATGAAGTTCTCCTTCAGCGTAATCGTACACTTCACGGCATCCGAGTCGTATTTCGGGATGATGCCGAAGAGCAGATGCGTTTCCCACTGATGCCTCTTTCCGTAATCCCAGCCGATACCCACCGAGATGATACCCATGTTGCCGCAGGTTTGAATCACCGACTGTGTAGGCATCAGCACGTCCCAATGCCTGCGATAGCGGATGATTCGCCTATCGTAGCGAGTCAGGGAATCCGTATCTTCCGAATCAGCCAACATCTCCTCCGACATCCTGTCTTCCGCCTTCGCCTCCATCATCCCGCTTGCCATCAGCAGGCAGGATAACAATCCTATTTTCAGTATCTTATCTCTCATAGCCTTAAAATTTAACAACCTCATACTTGTATCCTTTAGGAGTGATGGTAAACAGATAATACTCATGGAAATGGCAGCTGCTAGCCATGTAGAACAGGGTGCCGTCGCCAAATAAATCCTCCGTCTTCGTGTGATGACCATGACCATCCAGGCAGAACAGCAGCTGAGGGAACTGGTGGATGTAATAGTTGAACACCTTAGCCACGTTGTTGTTAAACTGCTCTGAATAGGGAGCCGCATGCATGCATACCACGGTGCGGTTGAAACTCAGCGAATCGCGAGAACGCTCTGCCTCCATAAAGTCGAAGTTAGGCACCGGACGGGAGTAGTCGTATTCGATGGCATTGGTGTTGAGGCACACGAACTTCACTCCTCCGGCGATGAAACTGAAGTCGGGGTCGCCGAAGATTGTCGCATACGACTGGTTGCCGGTTCCCAGACAGTCGTGGTTGCCCAGCAGCACCACCGATGGCATCTTGAGGTTCTGCATCTTGTCTCGAGTCCAGATCATCTCCTTGGTAGCACCGAAGTCTGAAATGTCGCCACAGTGAATCACGAAGTCGATGCTGTCTTTTCTCCGGTTGATGTCGTTCACCGCCAGTTGCAGGTCGTCGAGCCATTGATGGCTGTCGCTGATTACGGCAAACCGGATGGTATCCTTGCTCTTCACAGATTCTTCAATCTTCCTT	17	14	-1.0	35	Capsule Intestinal Profiling (Shalon et al. 2023)	GTCAGTTGCTCTACCAACTGAGCTAAG	GLM_Capsule	True	False	GTCAGTTGCTCTACCAACTGAGCTAAG	4.88074	0.802728	1	1	23	0.0	6.0
173449	173449	CTTAGGAGCTCGAGATACCACTGTAAA	CTTAGGAGCTCGAGATACCACTGTAAATACATACAATGATTAGTCAACCTAAGTCAAGGAAATCCTTGGTTTTCCTAACTA	424	378	0.580438	0	Capsule Intestinal Profiling (Shalon et al. 2023)	TTTACAGTGGTATCTCGAGCTCCTAAG	GLM_Capsule	True	False	TTTACAGTGGTATCTCGAGCTCCTAAG	2.92956	0.500637	1	6	6	12.0	12.0
173450	173450	CTTAGGAGCTCGAGATACCACTGTAAA	CTTAGGAGCTCGAGATACCACTGTAAATACATACAATGATTAGTCAACCTAAGTCAAGGAAATCCTTTGTTTTCCTAACTA	144	121	0.843537	0	Capsule Intestinal Profiling (Shalon et al. 2023)	TTTACAGTGGTATCTCGAGCTCCTAAG	GLM_Capsule	True	False	TTTACAGTGGTATCTCGAGCTCCTAAG	2.92956	0.500637	1	6	6	12.0	12.0
173451	173451	CTTAGGAGCTCGAGATACCACTGTAAA	CTTAGGAGCTCGAGATACCACTGTAAATACATACAATGATTCGTCAATCTAAGTCAAGGAAATCCTTGGTTTTCCTAACTA	62	57	0.580438	0	Capsule Intestinal Profiling (Shalon et al. 2023)	TTTACAGTGGTATCTCGAGCTCCTAAG	GLM_Capsule	True	False	TTTACAGTGGTATCTCGAGCTCCTAAG	2.92956	0.500637	1	6	6	12.0	12.0
173452	173452	CTTAGGAGCTCGAGATACCACTGTAAA	CTTAGGAGCTCGAGATACCACTGTAAATACATACAATGATTAGTCAACCTAAGTCAAGGAAATCCTTGGTTTTCTTATTAG	61	56	0.794393	0	Capsule Intestinal Profiling (Shalon et al. 2023)	TTTACAGTGGTATCTCGAGCTCCTAAG	GLM_Capsule	True	False	TTTACAGTGGTATCTCGAGCTCCTAAG	2.92956	0.500637	1	6	6	12.0	12.0
173453	173453	CTTAGGAGCTCGAGATACCACTGTAAA	CTTAGGAGCTCGAGATACCACTGTAAATACATACAATGGTTAGTCAACCTAAGTCAAGGAAATCCTTGGTTTTCTTATTAG	31	28	0.794393	0	Capsule Intestinal Profiling (Shalon et al. 2023)	TTTACAGTGGTATCTCGAGCTCCTAAG	GLM_Capsule	True	False	TTTACAGTGGTATCTCGAGCTCCTAAG	2.92956	0.500637	1	6	6	12.0	12.0
173454	173454	CTTAGGAGCTCGAGATACCACTGTAAA	CTTAGGAGCTCGAGATACCACTGTAAATACATACAATGATTAGTCAACATAAGTCAAAGAAATCCTTGATTTTCCTAACTA	22	22	0.255814	0	Capsule Intestinal Profiling (Shalon et al. 2023)	TTTACAGTGGTATCTCGAGCTCCTAAG	GLM_Capsule	True	False	TTTACAGTGGTATCTCGAGCTCCTAAG	2.92956	0.500637	1	6	6	12.0	12.0
173455	173455	CTTAGGCAACACCGCACAATTCCCGCC	CTTAGGCAACACCGCACAATTCCCGCCTTGCGGCTTAAGCACCGCTCCGGCAGCTGCGGCACGGCATCTGCGTTGCCAAAA	802	711	0.027628	0	Capsule Intestinal Profiling (Shalon et al. 2023)	GGCGGGAATTGTGCGGTGTTGCCTAAG	GLM_Capsule	True	False	GGCGGGAATTGTGCGGTGTTGCCTAAG	5.45921	0.579378	1	32	32	2.0	2.0
173456	173456	CTTAGGCAACACCGCACAATTCCCGCC	CTTAGGCAACACCGCACAATTCCCGCCTGACGGCTTAAGCACCGCTCCGGCGGCTGCGGCACGGCATCTGCGTTGCCAAAA	597	523	0.027628	0	Capsule Intestinal Profiling (Shalon et al. 2023)	GGCGGGAATTGTGCGGTGTTGCCTAAG	GLM_Capsule	True	False	GGCGGGAATTGTGCGGTGTTGCCTAAG	5.45921	0.579378	1	32	32	2.0	2.0
173457	173457	CTTAGGCAACACCGCACAATTCCCGCC	CTTAGGCAACACCGCACAATTCCCGCCTTACGGCTTAAGCACCGCTCCGGCGGCTGCGGCACGGCATCTGCGTTGCCAAAA	363	303	0.027628	0	Capsule Intestinal Profiling (Shalon et al. 2023)	GGCGGGAATTGTGCGGTGTTGCCTAAG	GLM_Capsule	True	False	GGCGGGAATTGTGCGGTGTTGCCTAAG	5.45921	0.579378	1	32	32	2.0	2.0
173458	173458	CTTAGGCAACACCGCACAATTCCCGCC	CTTAGGCAACACCGCACAATTCCCGCCTTACGGCTTAAGCACCGCTCCGACGGCTGCGGCACGGCATCTGCGTTGCCAAAA	163	147	0.027628	0	Capsule Intestinal Profiling (Shalon et al. 2023)	GGCGGGAATTGTGCGGTGTTGCCTAAG	GLM_Capsule	True	False	GGCGGGAATTGTGCGGTGTTGCCTAAG	5.45921	0.579378	1	32	32	2.0	2.0
173459	173459	CTTAGGCAACACCGCACAATTCCCGCC	CTTAGGCAACACCGCACAATTCCCGCCTAGCGGCTTAAGCACCGCTTCGGCGGCTGCGGCACGGCATCTGCGTTGCCAAAA	145	137	0.027628	0	Capsule Intestinal Profiling (Shalon et al. 2023)	GGCGGGAATTGTGCGGTGTTGCCTAAG	GLM_Capsule	True	False	GGCGGGAATTGTGCGGTGTTGCCTAAG	5.45921	0.579378	1	32	32	2.0	2.0
173460	173460	CTTAGGCAACACCGCACAATTCCCGCC	CTTAGGCAACACCGCACAATTCCCGCCTTGCGGCTTAAGCACCGCTCCGGCGGCTGCGGCACGGCATCTGCGTTGCCAAAA	135	112	0.027628	0	Capsule Intestinal Profiling (Shalon et al. 2023)	GGCGGGAATTGTGCGGTGTTGCCTAAG	GLM_Capsule	True	False	GGCGGGAATTGTGCGGTGTTGCCTAAG	5.45921	0.579378	1	32	32	2.0	2.0
173461	173461	CTTAGGCAACACCGCACAATTCCCGCC	CTTAGGCAACACCGCACAATTCCCGCCTTGCGGCTTAAGCACCGCTCCGGCAGCTGCGGCACGGCATCTGCCGCACCTTGC	107	102	0.990476	0	Capsule Intestinal Profiling (Shalon et al. 2023)	GGCGGGAATTGTGCGGTGTTGCCTAAG	GLM_Capsule	True	False	GGCGGGAATTGTGCGGTGTTGCCTAAG	5.45921	0.579378	1	32	32	2.0	2.0
173462	173462	CTTAGGCAACACCGCACAATTCCCGCC	CTTAGGCAACACCGCACAATTCCCGCCTTACGGCTTAAGCACCGCTCCGACGGCTGCGGCACTTAGAATTATGCGGTATTG	53	48	0.023228	0	Capsule Intestinal Profiling (Shalon et al. 2023)	GGCGGGAATTGTGCGGTGTTGCCTAAG	GLM_Capsule	True	False	GGCGGGAATTGTGCGGTGTTGCCTAAG	5.45921	0.579378	1	32	32	2.0	2.0
173463	173463	CTTAGGCAACACCGCACAATTCCCGCC	CTTAGGCAACACCGCACAATTCCCGCCTTACGGCTTAAGCACCGCTTCGGCGGCTGCGGCACGGCATCTGCGTTGCCAAAA	40	39	0.027628	0	Capsule Intestinal Profiling (Shalon et al. 2023)	GGCGGGAATTGTGCGGTGTTGCCTAAG	GLM_Capsule	True	False	GGCGGGAATTGTGCGGTGTTGCCTAAG	5.45921	0.579378	1	32	32	2.0	2.0
173464	173464	CTTAGGCAACACCGCACAATTCCCGCC	CTTAGGCAACACCGCACAATTCCCGCCTTGCGGCTTAAGCACCGCTCCGGCAGCTGCAGCACGGCATCTGCGTTGCCAAAA	40	36	0.181373	0	Capsule Intestinal Profiling (Shalon et al. 2023)	GGCGGGAATTGTGCGGTGTTGCCTAAG	GLM_Capsule	True	False	GGCGGGAATTGTGCGGTGTTGCCTAAG	5.45921	0.579378	1	32	32	2.0	2.0
173465	173465	CTTAGGCAACACCGCACAATTCCCGCC	CTTAGGCAACACCGCACAATTCCCGCCTTGCGGCTTAAGCACCGCTCCGGCAGCTGCGGCACGGCATCTGCGCTGCCAAAA	40	38	0.129568	0	Capsule Intestinal Profiling (Shalon et al. 2023)	GGCGGGAATTGTGCGGTGTTGCCTAAG	GLM_Capsule	True	False	GGCGGGAATTGTGCGGTGTTGCCTAAG	5.45921	0.579378	1	32	32	2.0	2.0
173466	173466	CTTAGGCAACACCGCACAATTCCCGCC	CTTAGGCAACACCGCACAATTCCCGCCTTACGGCTTAAGCACCGCTCCGGCGGATCTCCGCGCCAAGAGCCGCCGCAAGCG	35	32	0.01407	0	Capsule Intestinal Profiling (Shalon et al. 2023)	GGCGGGAATTGTGCGGTGTTGCCTAAG	GLM_Capsule	True	False	GGCGGGAATTGTGCGGTGTTGCCTAAG	5.45921	0.579378	1	32	32	2.0	2.0
173467	173467	CTTAGGCAACACCGCACAATTCCCGCC	CTTAGGCAACACCGCACAATTCCCGCCTGACGGCTTAAGCACCGCTCCGGCAGCTGCCGCACCTCGCTCGCCGTATCGGCA	32	31	0.001992	0	Capsule Intestinal Profiling (Shalon et al. 2023)	GGCGGGAATTGTGCGGTGTTGCCTAAG	GLM_Capsule	True	False	GGCGGGAATTGTGCGGTGTTGCCTAAG	5.45921	0.579378	1	32	32	2.0	2.0
173468	173468	CTTAGGCAACACCGCACAATTCCCGCC	CTTAGGCAACACCGCACAATTCCCGCCTGACGGCTTAAGCACCGCTCCGGCAGCTGCGGCACGGCATCTGCGTTGCCAAAA	32	30	0.027628	0	Capsule Intestinal Profiling (Shalon et al. 2023)	GGCGGGAATTGTGCGGTGTTGCCTAAG	GLM_Capsule	True	False	GGCGGGAATTGTGCGGTGTTGCCTAAG	5.45921	0.579378	1	32	32	2.0	2.0
173469	173469	CTTAGGCAACACCGCACAATTCCCGCC	CTTAGGCAACACCGCACAATTCCCGCCTAACGGCTTAAGCACCGCTCCGGCGGCTGCGGCACGGCATCTGCGTTGCCAAAA	31	21	0.027628	0	Capsule Intestinal Profiling (Shalon et al. 2023)	GGCGGGAATTGTGCGGTGTTGCCTAAG	GLM_Capsule	True	False	GGCGGGAATTGTGCGGTGTTGCCTAAG	5.45921	0.579378	1	32	32	2.0	2.0
173470	173470	CTTAGGCAACACCGCACAATTCCCGCC	CTTAGGCAACACCGCACAATTCCCGCCTTACGGCTTAAGCACCGCTCCGACGGCTGCCGCACCTCGCTCGCCGTATCGGCA	30	29	0.001992	0	Capsule Intestinal Profiling (Shalon et al. 2023)	GGCGGGAATTGTGCGGTGTTGCCTAAG	GLM_Capsule	True	False	GGCGGGAATTGTGCGGTGTTGCCTAAG	5.45921	0.579378	1	32	32	2.0	2.0
173471	173471	CTTAGGCAACACCGCACAATTCCCGCC	CTTAGGCAACACCGCACAATTCCCGCCTTGCGGCTTAAGCACCGCTCCGGTAGCTGCGGCACGGCATCTGCGTTGCCAAAA	27	24	0.027628	0	Capsule Intestinal Profiling (Shalon et al. 2023)	GGCGGGAATTGTGCGGTGTTGCCTAAG	GLM_Capsule	True	False	GGCGGGAATTGTGCGGTGTTGCCTAAG	5.45921	0.579378	1	32	32	2.0	2.0
173472	173472	CTTAGGCAACACCGCACAATTCCCGCC	CTTAGGCAACACCGCACAATTCCCGCCTAACGGCTTAAGCACCGCTCCGGCGGTTGCGGCACGGCATCTGCGTTGCCAAAA	21	20	0.027628	0	Capsule Intestinal Profiling (Shalon et al. 2023)	GGCGGGAATTGTGCGGTGTTGCCTAAG	GLM_Capsule	True	False	GGCGGGAATTGTGCGGTGTTGCCTAAG	5.45921	0.579378	1	32	32	2.0	2.0
173473	173473	CTTAGGCAACACCGCACAATTCCCGCC	CTTAGGCAACACCGCACAATTCCCGCCTTGCGGCTTAAGCACCGCTCCGGCAGCTGCGGCACGGCATCTGCCGCACCTCGC	21	20	0.054924	0	Capsule Intestinal Profiling (Shalon et al. 2023)	GGCGGGAATTGTGCGGTGTTGCCTAAG	GLM_Capsule	True	False	GGCGGGAATTGTGCGGTGTTGCCTAAG	5.45921	0.579378	1	32	32	2.0	2.0
173474	173474	CTTAGGCAACACCGCACAATTCCCGCC	CTTAGGCAACACCGCACAATTCCCGCCTTACGGCTTAAGCACCGCTCCGGAGGCTGCCGCACCTCGCTCGCCGTATCGGCA	19	19	0.001992	0	Capsule Intestinal Profiling (Shalon et al. 2023)	GGCGGGAATTGTGCGGTGTTGCCTAAG	GLM_Capsule	True	False	GGCGGGAATTGTGCGGTGTTGCCTAAG	5.45921	0.579378	1	32	32	2.0	2.0
173475	173475	CTTAGGCAACACCGCACAATTCCCGCC	CTTAGGCAACACCGCACAATTCCCGCCTAGCGGCTTAAGCACCGCTTCGGTGGCTGCGGCACGGCATCTGCGTTGCCAAAA	16	16	0.027628	0	Capsule Intestinal Profiling (Shalon et al. 2023)	GGCGGGAATTGTGCGGTGTTGCCTAAG	GLM_Capsule	True	False	GGCGGGAATTGTGCGGTGTTGCCTAAG	5.45921	0.579378	1	32	32	2.0	2.0
173476	173476	CTTAGGCAACACCGCACAATTCCCGCC	CTTAGGCAACACCGCACAATTCCCGCCTTGCGGCTTAAGCACCGCTCCGGCAGCTGCGGCACGGCATCTGCGTTGCCTGTG	14	14	0.875	0	Capsule Intestinal Profiling (Shalon et al. 2023)	GGCGGGAATTGTGCGGTGTTGCCTAAG	GLM_Capsule	True	False	GGCGGGAATTGTGCGGTGTTGCCTAAG	5.45921	0.579378	1	32	32	2.0	2.0
173477	173477	CTTAGGCAACACCGCACAATTCCCGCC	CTTAGGCAACACCGCACAATTCCCGCCTTACGGCTTAAGCGCCGCTCCACTTCTATTATCTTTTATCTCTTATCTTTTATT	12	12	0.066079	0	Capsule Intestinal Profiling (Shalon et al. 2023)	GGCGGGAATTGTGCGGTGTTGCCTAAG	GLM_Capsule	True	False	GGCGGGAATTGTGCGGTGTTGCCTAAG	5.45921	0.579378	1	32	32	2.0	2.0
173478	173478	CTTAGGCAACACCGCACAATTCCCGCC	CTTAGGCAACACCGCACAATTCCCGCCTTGCGGCTTAAGCACCGCTCCGGCAGCTGCGGCACTTAGAATTATGCGGTATTG	11	10	0.023228	0	Capsule Intestinal Profiling (Shalon et al. 2023)	GGCGGGAATTGTGCGGTGTTGCCTAAG	GLM_Capsule	True	False	GGCGGGAATTGTGCGGTGTTGCCTAAG	5.45921	0.579378	1	32	32	2.0	2.0
173479	173479	CTTAGGCAACACCGCACAATTCCCGCC	CTTAGGCAACACCGCACAATTCCCGCCTAGCGGCTTAAGCACCGCTTCGGCGGCTGCGGCACCTCGCTCGCCGTATCGGCA	10	10	0.00761	0	Capsule Intestinal Profiling (Shalon et al. 2023)	GGCGGGAATTGTGCGGTGTTGCCTAAG	GLM_Capsule	True	False	GGCGGGAATTGTGCGGTGTTGCCTAAG	5.45921	0.579378	1	32	32	2.0	2.0
173480	173480	CTTAGGCAACACCGCACAATTCCCGCC	CTTAGGCAACACCGCACAATTCCCGCCTTACGGCTTAAGCACCGCTCCGATGGCTGCCGCACCTCGCTCGTCGTATCGGCA	10	10	0.043103	0	Capsule Intestinal Profiling (Shalon et al. 2023)	GGCGGGAATTGTGCGGTGTTGCCTAAG	GLM_Capsule	True	False	GGCGGGAATTGTGCGGTGTTGCCTAAG	5.45921	0.579378	1	32	32	2.0	2.0
173481	173481	CTTAGGCAACACCGCACAATTCCCGCC	CTTAGGCAACACCGCACAATTCCCGCCTTGCGGCTTAAGCACCGCTCCGGCAGCTGGGCACGGCATCTGCGTTGCCAAAAT	10	9	0.833333	0	Capsule Intestinal Profiling (Shalon et al. 2023)	GGCGGGAATTGTGCGGTGTTGCCTAAG	GLM_Capsule	True	False	GGCGGGAATTGTGCGGTGTTGCCTAAG	5.45921	0.579378	1	32	32	2.0	2.0
173482	173482	CTTAGGCAACACCGCACAATTCCCGCC	CTTAGGCAACACCGCACAATTCCCGCCTTGCGGCTTAAGCACCGCTCCGGCGGCTGCGGCACGGCATCTGCCGCACCTCGC	9	9	0.054924	0	Capsule Intestinal Profiling (Shalon et al. 2023)	GGCGGGAATTGTGCGGTGTTGCCTAAG	GLM_Capsule	True	False	GGCGGGAATTGTGCGGTGTTGCCTAAG	5.45921	0.579378	1	32	32	2.0	2.0
173483	173483	CTTAGGCAACACCGCACAATTCCCGCC	CTTAGGCAACACCGCACAATTCCCGCCTTATGGCTTAAGCACCGCTCCGACGGCTGCGGCACGGCATCTGCGTTGCCAAAA	8	7	0.027628	0	Capsule Intestinal Profiling (Shalon et al. 2023)	GGCGGGAATTGTGCGGTGTTGCCTAAG	GLM_Capsule	True	False	GGCGGGAATTGTGCGGTGTTGCCTAAG	5.45921	0.579378	1	32	32	2.0	2.0
173484	173484	CTTAGGCAACACCGCACAATTCCCGCC	CTTAGGCAACACCGCACAATTCCCGCCTTGCGGCTTAATCACCGCTCCGACGGCTGCGGCACGGCATCTGCGTTGCCAAAA	8	8	0.027628	0	Capsule Intestinal Profiling (Shalon et al. 2023)	GGCGGGAATTGTGCGGTGTTGCCTAAG	GLM_Capsule	True	False	GGCGGGAATTGTGCGGTGTTGCCTAAG	5.45921	0.579378	1	32	32	2.0	2.0
173485	173485	CTTAGGCAACACCGCACAATTCCCGCC	CTTAGGCAACACCGCACAATTCCCGCCTAACGGCTCAAGCACCGCTCCGGCAGCTGCGGCACGGCATCTGCGTTGCCAAAA	5	5	0.027628	0	Capsule Intestinal Profiling (Shalon et al. 2023)	GGCGGGAATTGTGCGGTGTTGCCTAAG	GLM_Capsule	True	False	GGCGGGAATTGTGCGGTGTTGCCTAAG	5.45921	0.579378	1	32	32	2.0	2.0
173486	173486	CTTAGGCAACACCGCACAATTCCCGCC	CTTAGGCAACACCGCACAATTCCCGCCTTGCGGCTTAAGCACCGCTCCGGCAGCTGCCGCACCTCGCTCGCCGTATCGGCA	5	5	0.001992	0	Capsule Intestinal Profiling (Shalon et al. 2023)	GGCGGGAATTGTGCGGTGTTGCCTAAG	GLM_Capsule	True	False	GGCGGGAATTGTGCGGTGTTGCCTAAG	5.45921	0.579378	1	32	32	2.0	2.0
173487	173487	CTTAGGCAACACCGCACAATTCCCGCC	CTTAGGCAACACCGCACAATTCCCGCCTTGCGGCTTAAGCACCGCTCCGGCAGCTGCGGCACGGCATCTGCCGCACCTTGCTCGCCGTATCGGCACTTAGAATTATACGGTATTGCCCTAACTCCCCCGCGCGAT	40	37	0.975	1	Capsule Intestinal Profiling (Shalon et al. 2023)	GGCGGGAATTGTGCGGTGTTGCCTAAG	GLM_Capsule	True	False	GGCGGGAATTGTGCGGTGTTGCCTAAG	5.45921	0.579378	1	1	32	0.0	2.0
173488	173488	CTTAGGCAACACCGCACAATTCCCGCC	CTTAGGCAACACCGCACAATTCCCGCCTTGCGGCTTAAGCACCGCTCCGGCAGCTGCGGCACGGCATCTGCCGCACCTTGCTCGCCGTATCGGCACTTAGAATTATACGGTATTGCCCTAACTCCCCCGCGCGATGGCTCGTGGGCGGGCATTGGTAACCAGAATAAGCAGGCGCGTGTACGGCGCACG	49	47	0.786885	2	Capsule Intestinal Profiling (Shalon et al. 2023)	GGCGGGAATTGTGCGGTGTTGCCTAAG	GLM_Capsule	True	False	GGCGGGAATTGTGCGGTGTTGCCTAAG	5.45921	0.579378	1	1	32	0.0	2.0
173489	173489	CTTAGGCAACACCGCATAATTCCCGCC	CTTAGGCAACACCGCATAATTCCCGCCTTACGGCTTAAGCACCGCTCCGGCGGCTGCGGCACGGCATCTGCGTTGCCAAAA	101	94	0.003075	0	Capsule Intestinal Profiling (Shalon et al. 2023)	GGCGGGAATTATGCGGTGTTGCCTAAG	GLM_Capsule	True	False	GGCGGGAATTATGCGGTGTTGCCTAAG	2.36995	0.988393	1	6	6	1.0	1.0
173490	173490	CTTAGGCAACACCGCATAATTCCCGCC	CTTAGGCAACACCGCATAATTCCCGCCTTACGGCTTAAGCGCCGCTCCGGCGGCTGCGGCACGGCATCTGCGTTGCCAAAA	81	62	0.003075	0	Capsule Intestinal Profiling (Shalon et al. 2023)	GGCGGGAATTATGCGGTGTTGCCTAAG	GLM_Capsule	True	False	GGCGGGAATTATGCGGTGTTGCCTAAG	2.36995	0.988393	1	6	6	1.0	1.0
173491	173491	CTTAGGCAACACCGCATAATTCCCGCC	CTTAGGCAACACCGCATAATTCCCGCCTTACGGCTTAAGCACCGCTCCGGCGGCTGCGGTACGGCATCTGCGTTGCCAAAA	76	68	0.023942	0	Capsule Intestinal Profiling (Shalon et al. 2023)	GGCGGGAATTATGCGGTGTTGCCTAAG	GLM_Capsule	True	False	GGCGGGAATTATGCGGTGTTGCCTAAG	2.36995	0.988393	1	6	6	1.0	1.0
173492	173492	CTTAGGCAACACCGCATAATTCCCGCC	CTTAGGCAACACCGCATAATTCCCGCCTTACGGCTTAAGCACCACTCCGGCGGCTGCGGCACGGCATCTGCGTTGCCAAAA	42	37	0.003075	0	Capsule Intestinal Profiling (Shalon et al. 2023)	GGCGGGAATTATGCGGTGTTGCCTAAG	GLM_Capsule	True	False	GGCGGGAATTATGCGGTGTTGCCTAAG	2.36995	0.988393	1	6	6	1.0	1.0
173493	173493	CTTAGGCAACACCGCATAATTCCCGCC	CTTAGGCAACACCGCATAATTCCCGCCTAACGGCTTAAGCACCGCTCCGGCGGCTGCGGCACGGCATCTGCGTTGCCAAAA	38	27	0.003075	0	Capsule Intestinal Profiling (Shalon et al. 2023)	GGCGGGAATTATGCGGTGTTGCCTAAG	GLM_Capsule	True	False	GGCGGGAATTATGCGGTGTTGCCTAAG	2.36995	0.988393	1	6	6	1.0	1.0
173494	173494	CTTAGGCAACACCGCATAATTCCCGCC	CTTAGGCAACACCGCATAATTCCCGCCTGACGGCTTAAGCACCGCTCCGGCGGCTGCGGCACGGCAACTGCGTTGCCAAAA	13	13	0.009359	0	Capsule Intestinal Profiling (Shalon et al. 2023)	GGCGGGAATTATGCGGTGTTGCCTAAG	GLM_Capsule	True	False	GGCGGGAATTATGCGGTGTTGCCTAAG	2.36995	0.988393	1	6	6	1.0	1.0
173495	173495	CTTAGGCAATACCGCATAATTCTAAGT	CTTAGGCAATACCGCATAATTCTAAGTGCCGATACGGCGAGCGAGGTGCGGCAGCTGCTAAGCCAAAAGCGCAGATAATAC	421	386	0.010829	0	Capsule Intestinal Profiling (Shalon et al. 2023)	ACTTAGAATTATGCGGTATTGCCTAAG	GLM_Capsule	True	False	ACTTAGAATTATGCGGTATTGCCTAAG	4.53793	0.648493	1	12	12	3.0	3.0
173496	173496	CTTAGGCAATACCGCATAATTCTAAGT	CTTAGGCAATACCGCATAATTCTAAGTGCCGATACGGCGAGCGAGGTGCGGCAGATGCTAAGCCAAAAGCGCAGATAATAC	324	304	0.018825	0	Capsule Intestinal Profiling (Shalon et al. 2023)	ACTTAGAATTATGCGGTATTGCCTAAG	GLM_Capsule	True	False	ACTTAGAATTATGCGGTATTGCCTAAG	4.53793	0.648493	1	12	12	3.0	3.0
173497	173497	CTTAGGCAATACCGCATAATTCTAAGT	CTTAGGCAATACCGCATAATTCTAAGTGCCGATACGGCGAGCGAGGTGCTTAAGCCGTCAGGCGGGAATTGTGCGGTGTTG	220	209	0.014223	0	Capsule Intestinal Profiling (Shalon et al. 2023)	ACTTAGAATTATGCGGTATTGCCTAAG	GLM_Capsule	True	False	ACTTAGAATTATGCGGTATTGCCTAAG	4.53793	0.648493	1	12	12	3.0	3.0
173498	173498	CTTAGGCAATACCGCATAATTCTAAGT	CTTAGGCAATACCGCATAATTCTAAGTGCCGATACGGCGAGCGAGGTGCGGCAGATGCCAAGCCAAAAGCGCAGATAATAC	164	152	0.00925	0	Capsule Intestinal Profiling (Shalon et al. 2023)	ACTTAGAATTATGCGGTATTGCCTAAG	GLM_Capsule	True	False	ACTTAGAATTATGCGGTATTGCCTAAG	4.53793	0.648493	1	12	12	3.0	3.0
173499	173499	CTTAGGCAATACCGCATAATTCTAAGT	CTTAGGCAATACCGCATAATTCTAAGTGCCGATACGGCGAGCGAGGTACGGCAGATGCTAAGCCAAAAGCGCAGATAATAC	127	115	0.018825	0	Capsule Intestinal Profiling (Shalon et al. 2023)	ACTTAGAATTATGCGGTATTGCCTAAG	GLM_Capsule	True	False	ACTTAGAATTATGCGGTATTGCCTAAG	4.53793	0.648493	1	12	12	3.0	3.0
173500	173500	CTTAGGCAATACCGCATAATTCTAAGT	CTTAGGCAATACCGCATAATTCTAAGTGCCGCAGCCGCCGGAGCGGTGCTTAAGCCGTCAGGCGGGAATTGTGCGGTGTTG	21	18	0.014223	0	Capsule Intestinal Profiling (Shalon et al. 2023)	ACTTAGAATTATGCGGTATTGCCTAAG	GLM_Capsule	True	False	ACTTAGAATTATGCGGTATTGCCTAAG	4.53793	0.648493	1	12	12	3.0	3.0
173501	173501	CTTAGGCAATACCGCATAATTCTAAGT	CTTAGGCAATACCGCATAATTCTAAGTGCCGATACGGCGAGCGAGGTGCGGCAGATGCCGGAGCGGTGCTTAAGCCGCAAG	20	13	0.147287	0	Capsule Intestinal Profiling (Shalon et al. 2023)	ACTTAGAATTATGCGGTATTGCCTAAG	GLM_Capsule	True	False	ACTTAGAATTATGCGGTATTGCCTAAG	4.53793	0.648493	1	12	12	3.0	3.0
173502	173502	CTTAGGCAATACCGCATAATTCTAAGT	CTTAGGCAATACCGCATAATTCTAAGTGCCGATACGGCGAGCGAGGTGCGGCAGATGCCGAAGCGGTGCTTAAGCCGCTAG	18	18	1.0	0	Capsule Intestinal Profiling (Shalon et al. 2023)	ACTTAGAATTATGCGGTATTGCCTAAG	GLM_Capsule	True	False	ACTTAGAATTATGCGGTATTGCCTAAG	4.53793	0.648493	1	12	12	3.0	3.0
173503	173503	CTTAGGCAATACCGCATAATTCTAAGT	CTTAGGCAATACCGCATAATTCTAAGTGCCGATACGGCGAGCGAGGTGCGGCAGCTGCTAAGCCAAAAGCACAGATAATAC	17	15	0.023511	0	Capsule Intestinal Profiling (Shalon et al. 2023)	ACTTAGAATTATGCGGTATTGCCTAAG	GLM_Capsule	True	False	ACTTAGAATTATGCGGTATTGCCTAAG	4.53793	0.648493	1	12	12	3.0	3.0
173504	173504	CTTAGGCAATACCGCATAATTCTAAGT	CTTAGGCAATACCGCATAATTCTAAGTGCCGATACGGCGAGCGAGGTACAGCAGATGCTAAGCCAAAAGCGCAGATAATAC	15	14	0.018825	0	Capsule Intestinal Profiling (Shalon et al. 2023)	ACTTAGAATTATGCGGTATTGCCTAAG	GLM_Capsule	True	False	ACTTAGAATTATGCGGTATTGCCTAAG	4.53793	0.648493	1	12	12	3.0	3.0
173505	173505	CTTAGGCAATACCGCATAATTCTAAGT	CTTAGGCAATACCGCATAATTCTAAGTGCCGATACGGCGAGCGAGGTGCGGCAGCTGCTAGGCCAAAAGCGCAGATAATAC	14	14	0.005545	0	Capsule Intestinal Profiling (Shalon et al. 2023)	ACTTAGAATTATGCGGTATTGCCTAAG	GLM_Capsule	True	False	ACTTAGAATTATGCGGTATTGCCTAAG	4.53793	0.648493	1	12	12	3.0	3.0
173506	173506	CTTAGGCAATACCGCATAATTCTAAGT	CTTAGGCAATACCGCATAATTCTAAGTGCCGATACGGCGAGCGAGGTACGGCAGATGCCAAGCCAAAAGCGCAGATAATAC	5	3	0.00925	0	Capsule Intestinal Profiling (Shalon et al. 2023)	ACTTAGAATTATGCGGTATTGCCTAAG	GLM_Capsule	True	False	ACTTAGAATTATGCGGTATTGCCTAAG	4.53793	0.648493	1	12	12	3.0	3.0
173507	173507	CTTAGGCAATACCGCATAATTCTAAGT	CTTAGGCAATACCGCATAATTCTAAGTGCCGATACGGCGAGCGAGGTGCGGCAGATGCCGAAGCGGTGCTTAAGCCGCTAGGCGGGAATTGTGCGGTGTTGCCCTTATCCCCGCACGCGGAAGCTGCGCTCGGCA	15	14	0.121739	1	Capsule Intestinal Profiling (Shalon et al. 2023)	ACTTAGAATTATGCGGTATTGCCTAAG	GLM_Capsule	True	False	ACTTAGAATTATGCGGTATTGCCTAAG	4.53793	0.648493	1	1	12	1.0	3.0
173508	173508	CTTAGGGCAACACCGCACAATTCCCGC	CTTAGGGCAACACCGCACAATTCCCGCCTTGCGGCTTAAGCACCGCTCCGGCAGCTGCGGCACGGCATCTGCGTTGCCAAA	392	345	0.012324	0	Capsule Intestinal Profiling (Shalon et al. 2023)	GCGGGAATTGTGCGGTGTTGCCCTAAG	GLM_Capsule	True	False	GCGGGAATTGTGCGGTGTTGCCCTAAG	4.74094	0.606633	1	31	31	0.0
173509	173509	CTTAGGGCAACACCGCACAATTCCCGC	CTTAGGGCAACACCGCACAATTCCCGCCTGACGGCTTAAGCACCGCTCCGGCAGCTGCGGCACGGCATCTGCGTTGCCAAA	130	115	0.012324	0	Capsule Intestinal Profiling (Shalon et al. 2023)	GCGGGAATTGTGCGGTGTTGCCCTAAG	GLM_Capsule	True	False	GCGGGAATTGTGCGGTGTTGCCCTAAG	4.74094	0.606633	1	31	31	0.0
173510	173510	CTTAGGGCAACACCGCACAATTCCCGC	CTTAGGGCAACACCGCACAATTCCCGCCTTACGGCTTAAGCACCGCTTCGGCAGCTGCGGCACGGCATCTGCGTTGCCAAA	125	122	0.012324	0	Capsule Intestinal Profiling (Shalon et al. 2023)	GCGGGAATTGTGCGGTGTTGCCCTAAG	GLM_Capsule	True	False	GCGGGAATTGTGCGGTGTTGCCCTAAG	4.74094	0.606633	1	31	31	0.0
173511	173511	CTTAGGGCAACACCGCACAATTCCCGC	CTTAGGGCAACACCGCACAATTCCCGCCTTACGGCTTAAGCACCACTCCGGCGGTTGCGGCACGGCATCTGCGTTGCCAAA	110	105	0.305476	0	Capsule Intestinal Profiling (Shalon et al. 2023)	GCGGGAATTGTGCGGTGTTGCCCTAAG	GLM_Capsule	True	False	GCGGGAATTGTGCGGTGTTGCCCTAAG	4.74094	0.606633	1	31	31	0.0
173512	173512	CTTAGGGCAACACCGCACAATTCCCGC	CTTAGGGCAACACCGCACAATTCCCGCCTTGCGGCTTAAGCACCGCTCCGGCAGCTGCGGTACGGCATCTGCGTTGCCAAA	106	105	0.054928	0	Capsule Intestinal Profiling (Shalon et al. 2023)	GCGGGAATTGTGCGGTGTTGCCCTAAG	GLM_Capsule	True	False	GCGGGAATTGTGCGGTGTTGCCCTAAG	4.74094	0.606633	1	31	31	0.0
173513	173513	CTTAGGGCAACACCGCACAATTCCCGC	CTTAGGGCAACACCGCACAATTCCCGCCTGACGGCTTAAGCACCGCTCCGGCGGCTGCGGCACGGCATCTGCGTTGCCAAA	79	69	0.012324	0	Capsule Intestinal Profiling (Shalon et al. 2023)	GCGGGAATTGTGCGGTGTTGCCCTAAG	GLM_Capsule	True	False	GCGGGAATTGTGCGGTGTTGCCCTAAG	4.74094	0.606633	1	31	31	0.0
173514	173514	CTTAGGGCAACACCGCACAATTCCCGC	CTTAGGGCAACACCGCACAATTCCCGCCTAGCGGCTTAAGCACCGCTTCGGCGGCTGCGGCACGGCATCTGCGTTGCCAAA	73	68	0.012324	0	Capsule Intestinal Profiling (Shalon et al. 2023)	GCGGGAATTGTGCGGTGTTGCCCTAAG	GLM_Capsule	True	False	GCGGGAATTGTGCGGTGTTGCCCTAAG	4.74094	0.606633	1	31	31	0.0
173515	173515	CTTAGGGCAACACCGCACAATTCCCGC	CTTAGGGCAACACCGCACAATTCCCGCCTTACGGCTTAAGCACCACTCCGGCGGCTGCGGCACGGCATCTGCGTTGCCAAA	61	57	0.012324	0	Capsule Intestinal Profiling (Shalon et al. 2023)	GCGGGAATTGTGCGGTGTTGCCCTAAG	GLM_Capsule	True	False	GCGGGAATTGTGCGGTGTTGCCCTAAG	4.74094	0.606633	1	31	31	0.0
173516	173516	CTTAGGGCAACACCGCACAATTCCCGC	CTTAGGGCAACACCGCACAATTCCCGCCTTACGGCTTAAGCACCGCTTCGGCGGCTGCGGCACGGCATCTGCGTTGCCAAA	49	21	0.012324	0	Capsule Intestinal Profiling (Shalon et al. 2023)	GCGGGAATTGTGCGGTGTTGCCCTAAG	GLM_Capsule	True	False	GCGGGAATTGTGCGGTGTTGCCCTAAG	4.74094	0.606633	1	31	31	0.0
173517	173517	CTTAGGGCAACACCGCACAATTCCCGC	CTTAGGGCAACACCGCACAATTCCCGCCTAACGGCTCAAGCACCGCTCCGGCGGATCTCCGCGCCAAGAGCCGCCGCAAGC	48	46	0.009462	0	Capsule Intestinal Profiling (Shalon et al. 2023)	GCGGGAATTGTGCGGTGTTGCCCTAAG	GLM_Capsule	True	False	GCGGGAATTGTGCGGTGTTGCCCTAAG	4.74094	0.606633	1	31	31	0.0
173518	173518	CTTAGGGCAACACCGCACAATTCCCGC	CTTAGGGCAACACCGCACAATTCCCGCCTTGCGGCTTAAGCACCGCTCCGGCAGCTGCGGCACGGCATCTGCCGCACCTCG	36	31	0.107143	0	Capsule Intestinal Profiling (Shalon et al. 2023)	GCGGGAATTGTGCGGTGTTGCCCTAAG	GLM_Capsule	True	False	GCGGGAATTGTGCGGTGTTGCCCTAAG	4.74094	0.606633	1	31	31	0.0
173519	173519	CTTAGGGCAACACCGCACAATTCCCGC	CTTAGGGCAACACCGCACAATTCCCGCCTTGCGGCTTAAGCACCGCTCCGGCGGCTGCGGCACGGCATCTGCGTTGCCAAA	36	33	0.012324	0	Capsule Intestinal Profiling (Shalon et al. 2023)	GCGGGAATTGTGCGGTGTTGCCCTAAG	GLM_Capsule	True	False	GCGGGAATTGTGCGGTGTTGCCCTAAG	4.74094	0.606633	1	31	31	0.0
173520	173520	CTTAGGGCAACACCGCACAATTCCCGC	CTTAGGGCAACACCGCACAATTCCCGCCGGAGCGGTGCTTAGAATTGTGCGGTATTGCCTTAGAATGATGCAGAATTGCCC	31	15	0.882353	0	Capsule Intestinal Profiling (Shalon et al. 2023)	GCGGGAATTGTGCGGTGTTGCCCTAAG	GLM_Capsule	True	False	GCGGGAATTGTGCGGTGTTGCCCTAAG	4.74094	0.606633	1	31	31	0.0
173521	173521	CTTAGGGCAACACCGCACAATTCCCGC	CTTAGGGCAACACCGCACAATTCCCGCCTTACGGCTTAAGCACCGTTTCGGCGGCTGCGGCACGGCATCTGCGTTGCCAAA	31	27	0.012324	0	Capsule Intestinal Profiling (Shalon et al. 2023)	GCGGGAATTGTGCGGTGTTGCCCTAAG	GLM_Capsule	True	False	GCGGGAATTGTGCGGTGTTGCCCTAAG	4.74094	0.606633	1	31	31	0.0
173522	173522	CTTAGGGCAACACCGCACAATTCCCGC	CTTAGGGCAACACCGCACAATTCCCGCCTAACGGCTTAAGCACCGCTCCGGCGGCTGCGGCACGGCATCTGCCGCACCTCG	26	26	0.107143	0	Capsule Intestinal Profiling (Shalon et al. 2023)	GCGGGAATTGTGCGGTGTTGCCCTAAG	GLM_Capsule	True	False	GCGGGAATTGTGCGGTGTTGCCCTAAG	4.74094	0.606633	1	31	31	0.0
173523	173523	CTTAGGGCAACACCGCACAATTCCCGC	CTTAGGGCAACACCGCACAATTCCCGCCTAACGGCTTAAGCACCGCTCCGGCGGCTGCGGCACGGCACCTGCGTTGACAAA	22	21	0.807692	0	Capsule Intestinal Profiling (Shalon et al. 2023)	GCGGGAATTGTGCGGTGTTGCCCTAAG	GLM_Capsule	True	False	GCGGGAATTGTGCGGTGTTGCCCTAAG	4.74094	0.606633	1	31	31	0.0
173524	173524	CTTAGGGCAACACCGCACAATTCCCGC	CTTAGGGCAACACCGCACAATTCCCGCCGGAGCGGTGCTTAGAATTGTGCGGTATTGCCTTAGAATGATGCAGAGTTGCCC	20	11	0.578947	0	Capsule Intestinal Profiling (Shalon et al. 2023)	GCGGGAATTGTGCGGTGTTGCCCTAAG	GLM_Capsule	True	False	GCGGGAATTGTGCGGTGTTGCCCTAAG	4.74094	0.606633	1	31	31	0.0
173525	173525	CTTAGGGCAACACCGCACAATTCCCGC	CTTAGGGCAACACCGCACAATTCCCGCCTTACGGCTTAAGCACCGCTTCGGCGGATCTCCGCGCCAAGAGCCGCCGCAAAG	19	17	0.026667	0	Capsule Intestinal Profiling (Shalon et al. 2023)	GCGGGAATTGTGCGGTGTTGCCCTAAG	GLM_Capsule	True	False	GCGGGAATTGTGCGGTGTTGCCCTAAG	4.74094	0.606633	1	31	31	0.0
173526	173526	CTTAGGGCAACACCGCACAATTCCCGC	CTTAGGGCAACACCGCACAATTCCCGCCTAACGGCTTAAGCACCGCTCCGGCGGCTGCGGCACGGCATCTGCGTTGCCAAA	17	11	0.012324	0	Capsule Intestinal Profiling (Shalon et al. 2023)	GCGGGAATTGTGCGGTGTTGCCCTAAG	GLM_Capsule	True	False	GCGGGAATTGTGCGGTGTTGCCCTAAG	4.74094	0.606633	1	31	31	0.0
173527	173527	CTTAGGGCAACACCGCACAATTCCCGC	CTTAGGGCAACACCGCACAATTCCCGCCTTACGGCTTAAGCACCGCTTCGGCGGCTGCGGCACGGCAGCTGCGTTGCCAAA	16	14	0.034091	0	Capsule Intestinal Profiling (Shalon et al. 2023)	GCGGGAATTGTGCGGTGTTGCCCTAAG	GLM_Capsule	True	False	GCGGGAATTGTGCGGTGTTGCCCTAAG	4.74094	0.606633	1	31	31	0.0
173528	173528	CTTAGGGCAACACCGCACAATTCCCGC	CTTAGGGCAACACCGCACAATTCCCGCCTAGCGGCTTAAGCACCGCTCCGGCAGCTGCGGCACGGCATCTGCGTTGCCAAA	14	11	0.012324	0	Capsule Intestinal Profiling (Shalon et al. 2023)	GCGGGAATTGTGCGGTGTTGCCCTAAG	GLM_Capsule	True	False	GCGGGAATTGTGCGGTGTTGCCCTAAG	4.74094	0.606633	1	31	31	0.0
173529	173529	CTTAGGGCAACACCGCACAATTCCCGC	CTTAGGGCAACACCGCACAATTCCCGCCTAGCGGCTTAAGCACCGCTCCGGCGGCTGCGGCACGGCATCTGCGTTGCCAAA	14	12	0.012324	0	Capsule Intestinal Profiling (Shalon et al. 2023)	GCGGGAATTGTGCGGTGTTGCCCTAAG	GLM_Capsule	True	False	GCGGGAATTGTGCGGTGTTGCCCTAAG	4.74094	0.606633	1	31	31	0.0
173530	173530	CTTAGGGCAACACCGCACAATTCCCGC	CTTAGGGCAACACCGCACAATTCCCGCCTTGCGGCTTAAGCACCGCTCCGGCAGCTGCGGCACGGCATCTGCATTGCCAAA	14	13	0.04811	0	Capsule Intestinal Profiling (Shalon et al. 2023)	GCGGGAATTGTGCGGTGTTGCCCTAAG	GLM_Capsule	True	False	GCGGGAATTGTGCGGTGTTGCCCTAAG	4.74094	0.606633	1	31	31	0.0
173531	173531	CTTAGGGCAACACCGCACAATTCCCGC	CTTAGGGCAACACCGCACAATTCCCGCCTTGCGGCTTAAGCACCGCTCCGGCAGCTGTGGCACGGCATCTGCGTTGCCAAA	14	14	0.121622	0	Capsule Intestinal Profiling (Shalon et al. 2023)	GCGGGAATTGTGCGGTGTTGCCCTAAG	GLM_Capsule	True	False	GCGGGAATTGTGCGGTGTTGCCCTAAG	4.74094	0.606633	1	31	31	0.0
173532	173532	CTTAGGGCAACACCGCACAATTCCCGC	CTTAGGGCAACACCGCACAATTCCCGCCATGCGGCTTAAGCACCGCTCCGGCAGCTGCGGCACGGCATCTGCGTTGCCAAA	13	12	0.012324	0	Capsule Intestinal Profiling (Shalon et al. 2023)	GCGGGAATTGTGCGGTGTTGCCCTAAG	GLM_Capsule	True	False	GCGGGAATTGTGCGGTGTTGCCCTAAG	4.74094	0.606633	1	31	31	0.0
173533	173533	CTTAGGGCAACACCGCACAATTCCCGC	CTTAGGGCAACACCGCACAATTCCCGCCTGACGGCTTAAGCACCGCTCCGGCAGCTGTGGCACGGCATCTGCGTTGCCAAA	12	12	0.121622	0	Capsule Intestinal Profiling (Shalon et al. 2023)	GCGGGAATTGTGCGGTGTTGCCCTAAG	GLM_Capsule	True	False	GCGGGAATTGTGCGGTGTTGCCCTAAG	4.74094	0.606633	1	31	31	0.0
173534	173534	CTTAGGGCAACACCGCACAATTCCCGC	CTTAGGGCAACACCGCACAATTCCCGCCTTACGGCTTAAGCACCGCTCCGGCGGCTGCGGCACGGCATCTGCGTTGCCAAA	12	10	0.012324	0	Capsule Intestinal Profiling (Shalon et al. 2023)	GCGGGAATTGTGCGGTGTTGCCCTAAG	GLM_Capsule	True	False	GCGGGAATTGTGCGGTGTTGCCCTAAG	4.74094	0.606633	1	31	31	0.0
173535	173535	CTTAGGGCAACACCGCACAATTCCCGC	CTTAGGGCAACACCGCACAATTCCCGCCTGACGGCTTAAGCACCGCTTCGGCGGCTGCGGCACGGCATCTGCGTTGCCAAA	11	11	0.012324	0	Capsule Intestinal Profiling (Shalon et al. 2023)	GCGGGAATTGTGCGGTGTTGCCCTAAG	GLM_Capsule	True	False	GCGGGAATTGTGCGGTGTTGCCCTAAG	4.74094	0.606633	1	31	31	0.0
173536	173536	CTTAGGGCAACACCGCACAATTCCCGC	CTTAGGGCAACACCGCACAATTCCCGCCTTACGGCTTATGCACCGCTTCGGCGGCTGCGGCACGGCATCTGCGTTGCCAAA	11	10	0.012324	0	Capsule Intestinal Profiling (Shalon et al. 2023)	GCGGGAATTGTGCGGTGTTGCCCTAAG	GLM_Capsule	True	False	GCGGGAATTGTGCGGTGTTGCCCTAAG	4.74094	0.606633	1	31	31	0.0
173537	173537	CTTAGGGCAACACCGCACAATTCCCGC	CTTAGGGCAACACCGCACAATTCCCGCCTGACGGCTTAAGCACCGCTCCGGCGGATCTCCGCGCCAAGAGCCGCCGCAAGC	8	8	0.009462	0	Capsule Intestinal Profiling (Shalon et al. 2023)	GCGGGAATTGTGCGGTGTTGCCCTAAG	GLM_Capsule	True	False	GCGGGAATTGTGCGGTGTTGCCCTAAG	4.74094	0.606633	1	31	31	0.0
173538	173538	CTTAGGGCAACACCGCACAATTCCCGC	CTTAGGGCAACACCGCACAATTCCCGCCTTACGGCTTAAGCACCACTCCGGCGGCTGCGGTACGGCATCTGCGTTGCCAAA	3	1	0.054928	0	Capsule Intestinal Profiling (Shalon et al. 2023)	GCGGGAATTGTGCGGTGTTGCCCTAAG	GLM_Capsule	True	False	GCGGGAATTGTGCGGTGTTGCCCTAAG	4.74094	0.606633	1	31	31	0.0
173539	173539	CTTAGTAGCTGCTGGCGCTCTTACCGT	CTTAGTAGCTGCTGGCGCTCTTACCGTCACCGTGGCCCAGCGCTTTCAACAGGCTTGCCAGCAGGCTGGAAGCACCAAAGC	1578	1487	0.976462	0	Capsule Intestinal Profiling (Shalon et al. 2023)	ACGGTAAGAGCGCCAGCAGCTACTAAG	GLM_Capsule	True	False	ACGGTAAGAGCGCCAGCAGCTACTAAG	1.75619	0.895285	1	8	8	0.0
173540	173540	CTTAGTAGCTGCTGGCGCTCTTACCGT	CTTAGTAGCTGCTGGCGCTCTTACCGTCGCCGTGGCCCAGAGCTTTCAGCAGGCTTGCCAGCAAGCTGGAAGCACCAAAGC	1172	1133	0.981229	0	Capsule Intestinal Profiling (Shalon et al. 2023)	ACGGTAAGAGCGCCAGCAGCTACTAAG	GLM_Capsule	True	False	ACGGTAAGAGCGCCAGCAGCTACTAAG	1.75619	0.895285	1	8	8	0.0
173541	173541	CTTAGTAGCTGCTGGCGCTCTTACCGT	CTTAGTAGCTGCTGGCGCTCTTACCGTCGCCGTGGCCCAGCGCTTTCAGCAGGCTTGCCAGCAGGCTGGAAGCACCAAAGC	261	249	0.976462	0	Capsule Intestinal Profiling (Shalon et al. 2023)	ACGGTAAGAGCGCCAGCAGCTACTAAG	GLM_Capsule	True	False	ACGGTAAGAGCGCCAGCAGCTACTAAG	1.75619	0.895285	1	8	8	0.0
173542	173542	CTTAGTAGCTGCTGGCGCTCTTACCGT	CTTAGTAGCTGCTGGCGCTCTTACCGTCGCCGTGCCCCAGCGCTTTCAGCAGGCTTGCCAGCAGGCTGGATGCGCCGAAAC	248	225	0.913043	0	Capsule Intestinal Profiling (Shalon et al. 2023)	ACGGTAAGAGCGCCAGCAGCTACTAAG	GLM_Capsule	True	False	ACGGTAAGAGCGCCAGCAGCTACTAAG	1.75619	0.895285	1	8	8	0.0
173543	173543	CTTAGTAGCTGCTGGCGCTCTTACCGT	CTTAGTAGCTGCTGGCGCTCTTACCGTCACCGTGGCCCAGCGCTTTCAGCAGGCTTGCCAGCAGGCTGGAAGCACCAAAGC	58	56	0.976462	0	Capsule Intestinal Profiling (Shalon et al. 2023)	ACGGTAAGAGCGCCAGCAGCTACTAAG	GLM_Capsule	True	False	ACGGTAAGAGCGCCAGCAGCTACTAAG	1.75619	0.895285	1	8	8	0.0
173544	173544	CTTAGTAGCTGCTGGCGCTCTTACCGT	CTTAGTAGCTGCTGGCGCTCTTACCGTCGCCGTGGCCCAGAGCCTTCAGCAGGCTTGCCAGCAGGCTGGAAGCGCCAAAGC	57	57	0.186885	0	Capsule Intestinal Profiling (Shalon et al. 2023)	ACGGTAAGAGCGCCAGCAGCTACTAAG	GLM_Capsule	True	False	ACGGTAAGAGCGCCAGCAGCTACTAAG	1.75619	0.895285	1	8	8	0.0
173545	173545	CTTAGTAGCTGCTGGCGCTCTTACCGT	CTTAGTAGCTGCTGGCGCTCTTACCGTCGCCGTGACCCAGCGCTTTCAGCAGGCTTGCCAGCAGGCTGGAGGCGCCGAAAC	35	33	0.673469	0	Capsule Intestinal Profiling (Shalon et al. 2023)	ACGGTAAGAGCGCCAGCAGCTACTAAG	GLM_Capsule	True	False	ACGGTAAGAGCGCCAGCAGCTACTAAG	1.75619	0.895285	1	8	8	0.0
173546	173546	CTTAGTAGCTGCTGGCGCTCTTACCGT	CTTAGTAGCTGCTGGCGCTCTTACCGTCGCCATGCCCCAGCGCTTTCAGCAGGCTTGCCAGCAGGCTGGATGCGCCGAAAC	13	13	0.913043	0	Capsule Intestinal Profiling (Shalon et al. 2023)	ACGGTAAGAGCGCCAGCAGCTACTAAG	GLM_Capsule	True	False	ACGGTAAGAGCGCCAGCAGCTACTAAG	1.75619	0.895285	1	8	8	0.0
173547	173547	CTTAGTAGCTGCTGGCGCTCTTACCGT	CTTAGTAGCTGCTGGCGCTCTTACCGTCACCGTGGCCCAGCGCTTTCAACAGGCTTGCCAGCAGGCTGGAAGCACCAAAGCGGTAGTGACGCGCATCTGCCCAGTCAGCACCGAACAGTTCATCTGCGATGGCGA	946	904	0.97847	1	Capsule Intestinal Profiling (Shalon et al. 2023)	ACGGTAAGAGCGCCAGCAGCTACTAAG	GLM_Capsule	True	False	ACGGTAAGAGCGCCAGCAGCTACTAAG	1.75619	0.895285	1	5	8	0.0
173548	173548	CTTAGTAGCTGCTGGCGCTCTTACCGT	CTTAGTAGCTGCTGGCGCTCTTACCGTCACCGTGGCCCAGCGCTTTCAACAGGCTTGCCAGCAGGCTGGAAGCACCAAAGCGGTAGTGACGCGCATCAGCCCAGTCAGCACCGAACAGTTCATCTGCGATGGCGA	209	201	0.97847	1	Capsule Intestinal Profiling (Shalon et al. 2023)	ACGGTAAGAGCGCCAGCAGCTACTAAG	GLM_Capsule	True	False	ACGGTAAGAGCGCCAGCAGCTACTAAG	1.75619	0.895285	1	5	8	0.0
173549	173549	CTTAGTAGCTGCTGGCGCTCTTACCGT	CTTAGTAGCTGCTGGCGCTCTTACCGTCACCGTGGCCCAGCGCTTTCAACAGGCTTGCCAGCAGGCTGGAAGCACCAAAGCGGTAGTGACGCGCATCAGCCCAGTCAGCACCGAAAAGTTCATCTGCGATGGCGA	43	42	0.983333	1	Capsule Intestinal Profiling (Shalon et al. 2023)	ACGGTAAGAGCGCCAGCAGCTACTAAG	GLM_Capsule	True	False	ACGGTAAGAGCGCCAGCAGCTACTAAG	1.75619	0.895285	1	5	8	0.0
173550	173550	CTTAGTAGCTGCTGGCGCTCTTACCGT	CTTAGTAGCTGCTGGCGCTCTTACCGTCGCCGTGGCCCAGAGCTTTCAGCAGGCTTGCCAGCAAGCTGGAAGCACCAAAGCGGTAGTGACGCGCATCAGCCCAGTCAGCACCGAACAGTTCATCTGCAATGGCGA	992	958	0.981726	1	Capsule Intestinal Profiling (Shalon et al. 2023)	ACGGTAAGAGCGCCAGCAGCTACTAAG	GLM_Capsule	True	False	ACGGTAAGAGCGCCAGCAGCTACTAAG	1.75619	0.895285	1	5	8	0.0
173551	173551	CTTAGTAGCTGCTGGCGCTCTTACCGT	CTTAGTAGCTGCTGGCGCTCTTACCGTCGCCGTGCCCCAGCGCTTTCAGCAGGCTTGCCAGCAGGCTGGATGCGCCGAAACGATAGTGGCGAGAATCCGCCCAGTCGGCACCGAACAGTTCATCGGCAATGGCCA	261	245	0.980392	1	Capsule Intestinal Profiling (Shalon et al. 2023)	ACGGTAAGAGCGCCAGCAGCTACTAAG	GLM_Capsule	True	False	ACGGTAAGAGCGCCAGCAGCTACTAAG	1.75619	0.895285	1	5	8	0.0
173552	173552	CTTAGTAGCTGCTGGCGCTCTTACCGT	CTTAGTAGCTGCTGGCGCTCTTACCGTCACCGTGGCCCAGCGCTTTCAACAGGCTTGCCAGCAGGCTGGAAGCACCAAAGCGGTAGTGACGCGCATCTGCCCAGTCAGCACCGAACAGTTCATCTGCGATGGCGAGATATTTCTGCGCATCTTCCGCAGTACGCACGCCGCCCGCTGGTTTGAAACCAA	1822	1714	0.983579	2	Capsule Intestinal Profiling (Shalon et al. 2023)	ACGGTAAGAGCGCCAGCAGCTACTAAG	GLM_Capsule	True	False	ACGGTAAGAGCGCCAGCAGCTACTAAG	1.75619	0.895285	1	6	8	0.0
173553	173553	CTTAGTAGCTGCTGGCGCTCTTACCGT	CTTAGTAGCTGCTGGCGCTCTTACCGTCACCGTGGCCCAGCGCTTTCAACAGGCTTGCCAGCAGGCTGGAAGCACCAAAGCGGTAGTGACGCGCATCTGCCCAGTCAGCACCGAACAGTTCATCTGCGATGGCGAGATATTTCTGCGCATCTTCCGCAGTACGCACGCCGCCCGCCGGTTTGAAACCAA	341	323	0.267697	2	Capsule Intestinal Profiling (Shalon et al. 2023)	ACGGTAAGAGCGCCAGCAGCTACTAAG	GLM_Capsule	True	False	ACGGTAAGAGCGCCAGCAGCTACTAAG	1.75619	0.895285	1	6	8	0.0
173554	173554	CTTAGTAGCTGCTGGCGCTCTTACCGT	CTTAGTAGCTGCTGGCGCTCTTACCGTCACCGTGGCCCAGCGCTTTCAACAGGCTTGCCAGCAGGCTGGAAGCACCAAAGCGGTAGTGACGCGCATCAGCCCAGTCAGCACCGAAAAGTTCATCTGCGATGGCGAGATATTTCTGCGCATCTTCCGCAGTACGCACGCCGCCCGCCGGTTTGAAACCAA	41	40	0.032547	2	Capsule Intestinal Profiling (Shalon et al. 2023)	ACGGTAAGAGCGCCAGCAGCTACTAAG	GLM_Capsule	True	False	ACGGTAAGAGCGCCAGCAGCTACTAAG	1.75619	0.895285	1	6	8	0.0
173555	173555	CTTAGTAGCTGCTGGCGCTCTTACCGT	CTTAGTAGCTGCTGGCGCTCTTACCGTCGCCGTGGCCCAGAGCTTTCAGCAGGCTTGCCAGCAAGCTGGAAGCACCAAAGCGGTAGTGACGCGCATCAGCCCAGTCAGCACCGAACAGTTCATCTGCAATGGCGAGATATTTCTGCGCATCTTCCGCAGTACGCACGCCGCCCGCCGGTTTGAAACCAA	809	785	0.647681	2	Capsule Intestinal Profiling (Shalon et al. 2023)	ACGGTAAGAGCGCCAGCAGCTACTAAG	GLM_Capsule	True	False	ACGGTAAGAGCGCCAGCAGCTACTAAG	1.75619	0.895285	1	6	8	0.0
173556	173556	CTTAGTAGCTGCTGGCGCTCTTACCGT	CTTAGTAGCTGCTGGCGCTCTTACCGTCGCCGTGGCCCAGAGCTTTCAGCAGGCTTGCCAGCAAGCTGGAAGCACCAAAGCGGTAGTGACGCGCATCAGCCCAGTCAGCACCGAACAGTTCATCTGCAATGGCGAGATATTTCTGCGCATCTTCCGCAGTACGCACGCCGCCTGCCGGTTTGAAACCAA	299	272	0.982517	2	Capsule Intestinal Profiling (Shalon et al. 2023)	ACGGTAAGAGCGCCAGCAGCTACTAAG	GLM_Capsule	True	False	ACGGTAAGAGCGCCAGCAGCTACTAAG	1.75619	0.895285	1	6	8	0.0
173557	173557	CTTAGTAGCTGCTGGCGCTCTTACCGT	CTTAGTAGCTGCTGGCGCTCTTACCGTCGCCGTGCCCCAGCGCTTTCAGCAGGCTTGCCAGCAGGCTGGATGCGCCGAAACGATAGTGGCGAGAATCCGCCCAGTCGGCACCGAACAGTTCATCGGCAATGGCCAGGAACTGCTGCGCATCTTCAGCGCTGCGGACGCCGCCCGCAGGCTTAAAGCCAA	213	194	0.790514	2	Capsule Intestinal Profiling (Shalon et al. 2023)	ACGGTAAGAGCGCCAGCAGCTACTAAG	GLM_Capsule	True	False	ACGGTAAGAGCGCCAGCAGCTACTAAG	1.75619	0.895285	1	6	8	0.0
173558	173558	CTTAGTAGCTGCTGGCGCTCTTACCGT	CTTAGTAGCTGCTGGCGCTCTTACCGTCACCGTGGCCCAGCGCTTTCAACAGGCTTGCCAGCAGGCTGGAAGCACCAAAGCGGTAGTGACGCGCATCTGCCCAGTCAGCACCGAACAGTTCATCTGCGATGGCGAGATATTTCTGCGCATCTTCCGCAGTACGCACGCCGCCCGCTGGTTTGAAACCAACGGTTTTTTCTACGCCCATATCACGGATCACTTCCATCATGATGCGCGCGCTTT	1856	1740	0.433611	3	Capsule Intestinal Profiling (Shalon et al. 2023)	ACGGTAAGAGCGCCAGCAGCTACTAAG	GLM_Capsule	True	False	ACGGTAAGAGCGCCAGCAGCTACTAAG	1.75619	0.895285	1	2	8	0.0
173559	173559	CTTAGTAGCTGCTGGCGCTCTTACCGT	CTTAGTAGCTGCTGGCGCTCTTACCGTCGCCGTGGCCCAGAGCTTTCAGCAGGCTTGCCAGCAAGCTGGAAGCACCAAAGCGGTAGTGACGCGCATCAGCCCAGTCAGCACCGAACAGTTCATCTGCAATGGCGAGATATTTCTGCGCATCTTCCGCAGTACGCACGCCGCCTGCCGGTTTGAAACCAACGGTTTTTTCTACGCCCATATCGCGGATCACTTCCATCATGATGCGCGCGCTTT	282	252	0.062455	3	Capsule Intestinal Profiling (Shalon et al. 2023)	ACGGTAAGAGCGCCAGCAGCTACTAAG	GLM_Capsule	True	False	ACGGTAAGAGCGCCAGCAGCTACTAAG	1.75619	0.895285	1	2	8	0.0
173560	173560	CTTAGTCGGAGAAGACTCCCACTTCTA	CTTAGTCGGAGAAGACTCCCACTTCTATAAGTGGCGAGCAACAAATTTGTCTTAGTGGGAGTGCAATCTCCGACTAAGATA	95	66	0.282051	0	Capsule Intestinal Profiling (Shalon et al. 2023)	TAGAAGTGGGAGTCTTCTCCGACTAAG	GLM_Capsule	True	False	TAGAAGTGGGAGTCTTCTCCGACTAAG	3.66122	0.449426	1	5	5	8.0	8.0
173561	173561	CTTAGTCGGAGAAGACTCCCACTTCTA	CTTAGTCGGAGAAGACTCCCACTTCTAACAGGACGCCACTGAAAAAGTGGCGTCCTAACAGTGCCAGGTAATTATGATTTG	51	39	0.97619	0	Capsule Intestinal Profiling (Shalon et al. 2023)	TAGAAGTGGGAGTCTTCTCCGACTAAG	GLM_Capsule	True	False	TAGAAGTGGGAGTCTTCTCCGACTAAG	3.66122	0.449426	1	5	5	8.0	8.0
173562	173562	CTTAGTCGGAGAAGACTCCCACTTCTA	CTTAGTCGGAGAAGACTCCCACTTCTATAAATGGCGAGCAACAAATTTGTCTCAGTGGGAGTACAATCTCCGACTGAGATA	42	39	0.048869	0	Capsule Intestinal Profiling (Shalon et al. 2023)	TAGAAGTGGGAGTCTTCTCCGACTAAG	GLM_Capsule	True	False	TAGAAGTGGGAGTCTTCTCCGACTAAG	3.66122	0.449426	1	5	5	8.0	8.0
173563	173563	CTTAGTCGGAGAAGACTCCCACTTCTA	CTTAGTCGGAGAAGACTCCCACTTCTATAAATGGCGAGCAACAAATTTGTTTCAGTGGGAGTACAATCTCCGACTGAGATA	14	11	0.048869	0	Capsule Intestinal Profiling (Shalon et al. 2023)	TAGAAGTGGGAGTCTTCTCCGACTAAG	GLM_Capsule	True	False	TAGAAGTGGGAGTCTTCTCCGACTAAG	3.66122	0.449426	1	5	5	8.0	8.0
173564	173564	CTTAGTCGGAGAAGACTCCCACTTCTA	CTTAGTCGGAGAAGACTCCCACTTCTATAAGCGAGCAACAAATTTGTCTTATTGGGAGTGCAATCTCCGACTAAGATAAAC	11	10	0.034375	0	Capsule Intestinal Profiling (Shalon et al. 2023)	TAGAAGTGGGAGTCTTCTCCGACTAAG	GLM_Capsule	True	False	TAGAAGTGGGAGTCTTCTCCGACTAAG	3.66122	0.449426	1	5	5	8.0	8.0
173565	173565	CTTAGTCGGAGAAGACTCCCACTTCTA	CTTAGTCGGAGAAGACTCCCACTTCTAACAGGACGCCACTGAAAAAGTGGCGTCCTAACAGTGCCAGGTAATTATGATTTGCATTTAACCTGTTCTTAAATGGGTTTCTTTCTGAATAAACTGTCACAAGAGTCC	33	32	0.825	1	Capsule Intestinal Profiling (Shalon et al. 2023)	TAGAAGTGGGAGTCTTCTCCGACTAAG	GLM_Capsule	True	False	TAGAAGTGGGAGTCTTCTCCGACTAAG	3.66122	0.449426	1	1	5	2.0	8.0
173566	173566	CTTAGTGGCGAACGGGTGAGTAACGCG	CTTAGTGGCGAACGGGTGAGTAACGCGTGAGTAACCTGCCCTGGAGTGGGGGACAACAGTTGGAAACGACTGCTAATACCG	4488	4162	0.306414	0	Capsule Intestinal Profiling (Shalon et al. 2023)	CGCGTTACTCACCCGTTCGCCACTAAG	GLM_Capsule	True	False	CGCGTTACTCACCCGTTCGCCACTAAG	3.82748	0.59694	1	7	7	7.0	7.0
173567	173567	CTTAGTGGCGAACGGGTGAGTAACGCG	CTTAGTGGCGAACGGGTGAGTAACGCGTGAGTAACCTGCCCTAGAGTGGGGGACAACAGTTGGAAACGACTGCTAATACCG	571	538	0.306414	0	Capsule Intestinal Profiling (Shalon et al. 2023)	CGCGTTACTCACCCGTTCGCCACTAAG	GLM_Capsule	True	False	CGCGTTACTCACCCGTTCGCCACTAAG	3.82748	0.59694	1	7	7	7.0	7.0
173568	173568	CTTAGTGGCGAACGGGTGAGTAACGCG	CTTAGTGGCGAACGGGTGAGTAACGCGTGAGTAACCTGCCCTGAAGTGGGGGACAACAGTTGGAAACGACTGCTAATACCG	134	130	0.306414	0	Capsule Intestinal Profiling (Shalon et al. 2023)	CGCGTTACTCACCCGTTCGCCACTAAG	GLM_Capsule	True	False	CGCGTTACTCACCCGTTCGCCACTAAG	3.82748	0.59694	1	7	7	7.0	7.0
173569	173569	CTTAGTGGCGAACGGGTGAGTAACGCG	CTTAGTGGCGAACGGGTGAGTAACGCGTGAGGAACCTGCCTTCCAGTGGGGGACAACAGTTGGAAACGACTGCTAATACCG	36	29	0.306414	0	Capsule Intestinal Profiling (Shalon et al. 2023)	CGCGTTACTCACCCGTTCGCCACTAAG	GLM_Capsule	True	False	CGCGTTACTCACCCGTTCGCCACTAAG	3.82748	0.59694	1	7	7	7.0	7.0
173570	173570	CTTAGTGGCGAACGGGTGAGTAACGCG	CTTAGTGGCGAACGGGTGAGTAACGCGTGAGCAACCTGCCTTTCAGTGGGGGACAACAGTTGGAAACGACTGCTAATACCG	29	22	0.306414	0	Capsule Intestinal Profiling (Shalon et al. 2023)	CGCGTTACTCACCCGTTCGCCACTAAG	GLM_Capsule	True	False	CGCGTTACTCACCCGTTCGCCACTAAG	3.82748	0.59694	1	7	7	7.0	7.0
173571	173571	CTTAGTGGCGAACGGGTGAGTAACGCG	CTTAGTGGCGAACGGGTGAGTAACGCGTGAATAACCTGACTCAAAGAGGGGGATAACAACGGGAAACTGTTGCTAATACCG	26	23	0.925926	0	Capsule Intestinal Profiling (Shalon et al. 2023)	CGCGTTACTCACCCGTTCGCCACTAAG	GLM_Capsule	True	False	CGCGTTACTCACCCGTTCGCCACTAAG	3.82748	0.59694	1	7	7	7.0	7.0
173572	173572	CTTAGTGGCGAACGGGTGAGTAACGCG	CTTAGTGGCGAACGGGTGAGTAACGCGTGAGCAATCTGCCTCGGAGTGGGGGACAACAGTTGGAAACGACTGCTAATACCG	13	12	0.306414	0	Capsule Intestinal Profiling (Shalon et al. 2023)	CGCGTTACTCACCCGTTCGCCACTAAG	GLM_Capsule	True	False	CGCGTTACTCACCCGTTCGCCACTAAG	3.82748	0.59694	1	7	7	7.0	7.0
173573	173573	CTTAGTGGCGAACGGGTGAGTAACGCG	CTTAGTGGCGAACGGGTGAGTAACGCGTGAATAACCTGACTCAAAGAGGGGGATAACAACGGGAAACTGTTGCTAATACCGCATGAGACCACAACACCGCATGATGAAGGGGTCAAAGATTTATCGCTTTGAGAG	17	17	0.894737	1	Capsule Intestinal Profiling (Shalon et al. 2023)	CGCGTTACTCACCCGTTCGCCACTAAG	GLM_Capsule	True	False	CGCGTTACTCACCCGTTCGCCACTAAG	3.82748	0.59694	1	1	7	0.0	7.0
173574	173574	CTTAGTTGGGCGAGTAAGTTAAGTTAC	CTTAGTTGGGCGAGTAAGTTAAGTTACTTTGTCTTTGAAGCCGACTTACTTTTTTATGTGGTTTATAGCTCTTCGCATTCT	1021	945	0.544593	0	Capsule Intestinal Profiling (Shalon et al. 2023)	GTAACTTAACTTACTCGCCCAACTAAG	GLM_Capsule	False	False	CTTAGTTGGGCGAGTAAGTTAAGTTAC	1.41106	0.956756	1	3	3	1.0	1.0
173575	173575	CTTAGTTGGGCGAGTAAGTTAAGTTAC	CTTAGTTGGGCGAGTAAGTTAAGTTACTTTGGGACATTCATTAAATATTACAAAATCAGCCAACTAATTCATACACAAAGT	733	682	0.016138	0	Capsule Intestinal Profiling (Shalon et al. 2023)	GTAACTTAACTTACTCGCCCAACTAAG	GLM_Capsule	False	False	CTTAGTTGGGCGAGTAAGTTAAGTTAC	1.41106	0.956756	1	3	3	1.0	1.0
173576	173576	CTTAGTTGGGCGAGTAAGTTAAGTTAC	CTTAGTTGGGCGAGTAAGTTAAGTTACTTTGTCTTTGAAGCCGACTTAAATACATCCCTTGCTTGAGGGTACTTCAAAATG	44	43	0.031474	0	Capsule Intestinal Profiling (Shalon et al. 2023)	GTAACTTAACTTACTCGCCCAACTAAG	GLM_Capsule	False	False	CTTAGTTGGGCGAGTAAGTTAAGTTAC	1.41106	0.956756	1	3	3	1.0	1.0
173577	173577	CTTATACTCCTGCCCAGCTTAGGAGTT	CTTATACTCCTGCCCAGCTTAGGAGTTTTATACTATATCTTTAACTTCACAATCAGTGAATGCTACTGCCGCAATATGACT	383	342	0.962466	0	Capsule Intestinal Profiling (Shalon et al. 2023)	AACTCCTAAGCTGGGCAGGAGTATAAG	GLM_Capsule	False	False	CTTATACTCCTGCCCAGCTTAGGAGTT	3.0355	0.968322	1	11	11	12.0	12.0
173578	173578	CTTATACTCCTGCCCAGCTTAGGAGTT	CTTATACTCCTGCCCAGCTTAGGAGTTTATTAATCGTCTGCACAAATGATTTTATTAAATTTATAGCCAAGAAACCTTGTG	231	216	0.991031	0	Capsule Intestinal Profiling (Shalon et al. 2023)	AACTCCTAAGCTGGGCAGGAGTATAAG	GLM_Capsule	False	False	CTTATACTCCTGCCCAGCTTAGGAGTT	3.0355	0.968322	1	11	11	12.0	12.0
173579	173579	CTTATACTCCTGCCCAGCTTAGGAGTT	CTTATACTCCTGCCCAGCTTAGGAGTTTATCTAACGTCATTTATTTCCCTGTTGTTATGGGTATGTTTGATATCCACATTT	191	170	0.973118	0	Capsule Intestinal Profiling (Shalon et al. 2023)	AACTCCTAAGCTGGGCAGGAGTATAAG	GLM_Capsule	False	False	CTTATACTCCTGCCCAGCTTAGGAGTT	3.0355	0.968322	1	11	11	12.0	12.0
173580	173580	CTTATACTCCTGCCCAGCTTAGGAGTT	CTTATACTCCTGCCCAGCTTAGGAGTTTATCTAATGTTATTAATTTCCAAGTTGTTATTCAATTTTGAGACTTCCACATTT	167	140	0.972973	0	Capsule Intestinal Profiling (Shalon et al. 2023)	AACTCCTAAGCTGGGCAGGAGTATAAG	GLM_Capsule	False	False	CTTATACTCCTGCCCAGCTTAGGAGTT	3.0355	0.968322	1	11	11	12.0	12.0
173581	173581	CTTATACTCCTGCCCAGCTTAGGAGTT	CTTATACTCCTGCCCAGCTTAGGAGTTTATCTAATGTTAGTACTTTTCAAATTTGATATTTCCACATGTTATGGAGTGGAA	128	115	0.975806	0	Capsule Intestinal Profiling (Shalon et al. 2023)	AACTCCTAAGCTGGGCAGGAGTATAAG	GLM_Capsule	False	False	CTTATACTCCTGCCCAGCTTAGGAGTT	3.0355	0.968322	1	11	11	12.0	12.0
173582	173582	CTTATACTCCTGCCCAGCTTAGGAGTT	CTTATACTCCTGCCCAGCTTAGGAGTTTATTAATCGTCTGCACAAATGATTTTATTAAATGTATAGCCAAGAAACTGTTTG	87	75	0.929412	0	Capsule Intestinal Profiling (Shalon et al. 2023)	AACTCCTAAGCTGGGCAGGAGTATAAG	GLM_Capsule	False	False	CTTATACTCCTGCCCAGCTTAGGAGTT	3.0355	0.968322	1	11	11	12.0	12.0
173583	173583	CTTATACTCCTGCCCAGCTTAGGAGTT	CTTATACTCCTGCCCAGCTTAGGAGTTAAACTTGATAGTACAGCCTTTTATTCCCAACTCTTTACTGAGTTAAATTGATAG	76	69	0.714286	0	Capsule Intestinal Profiling (Shalon et al. 2023)	AACTCCTAAGCTGGGCAGGAGTATAAG	GLM_Capsule	False	False	CTTATACTCCTGCCCAGCTTAGGAGTT	3.0355	0.968322	1	11	11	12.0	12.0
173584	173584	CTTATACTCCTGCCCAGCTTAGGAGTT	CTTATACTCCTGCCCAGCTTAGGAGTTAAACAATCTACTTTAAAATTTATATATACACGTTATGGACTTAAATTCATACCC	61	51	0.356164	0	Capsule Intestinal Profiling (Shalon et al. 2023)	AACTCCTAAGCTGGGCAGGAGTATAAG	GLM_Capsule	False	False	CTTATACTCCTGCCCAGCTTAGGAGTT	3.0355	0.968322	1	11	11	12.0	12.0
173585	173585	CTTATACTCCTGCCCAGCTTAGGAGTT	CTTATACTCCTGCCCAGCTTAGGAGTTTATTAATCGTCTGCACAAATGATTTTATGAAATGTATAGAGAAGAAACGTTGTG	44	29	0.969697	0	Capsule Intestinal Profiling (Shalon et al. 2023)	AACTCCTAAGCTGGGCAGGAGTATAAG	GLM_Capsule	False	False	CTTATACTCCTGCCCAGCTTAGGAGTT	3.0355	0.968322	1	11	11	12.0	12.0
173586	173586	CTTATACTCCTGCCCAGCTTAGGAGTT	CTTATACTCCTGCCCAGCTTAGGAGTTAAACAATCTGTATTTATTAAGGAACTGGATAGCCACATGTAATAGACTTGAAGT	18	18	1.0	0	Capsule Intestinal Profiling (Shalon et al. 2023)	AACTCCTAAGCTGGGCAGGAGTATAAG	GLM_Capsule	False	False	CTTATACTCCTGCCCAGCTTAGGAGTT	3.0355	0.968322	1	11	11	12.0	12.0
173587	173587	CTTATACTCCTGCCCAGCTTAGGAGTT	CTTATACTCCTGCCCAGCTTAGGAGTTTATTAATCGTCTACACGATGAATTTGTGCAAATGTATAGCCAAGAAACTTTTTG	18	18	0.947368	0	Capsule Intestinal Profiling (Shalon et al. 2023)	AACTCCTAAGCTGGGCAGGAGTATAAG	GLM_Capsule	False	False	CTTATACTCCTGCCCAGCTTAGGAGTT	3.0355	0.968322	1	11	11	12.0	12.0
173588	173588	CTTATACTCCTGCCCAGCTTAGGAGTT	CTTATACTCCTGCCCAGCTTAGGAGTTTTATACTATATCTTTAACTTCACAATCAGTGAATGCTACTGCCGCAATATGACTCTTCTGAATGTATACCCAAGAAATTTAGCCCACATTGCTGCAGTCTTTGATGAA	549	513	0.788839	1	Capsule Intestinal Profiling (Shalon et al. 2023)	AACTCCTAAGCTGGGCAGGAGTATAAG	GLM_Capsule	False	False	CTTATACTCCTGCCCAGCTTAGGAGTT	3.0355	0.968322	1	11	11	1.0	12.0
173589	173589	CTTATACTCCTGCCCAGCTTAGGAGTT	CTTATACTCCTGCCCAGCTTAGGAGTTTATTAATCGTCTGCACAAATGATTTTATTAAATTTATAGCCAAGAAACCTTGTGCGTTCGTAGTCTTCTGTGCCCCAATAGCTTCCTCCAGCTGGAACCCATTCATAC	235	214	0.733333	1	Capsule Intestinal Profiling (Shalon et al. 2023)	AACTCCTAAGCTGGGCAGGAGTATAAG	GLM_Capsule	False	False	CTTATACTCCTGCCCAGCTTAGGAGTT	3.0355	0.968322	1	11	11	1.0	12.0
173590	173590	CTTATACTCCTGCCCAGCTTAGGAGTT	CTTATACTCCTGCCCAGCTTAGGAGTTTATCTAACGTCATTTATTTCCCTGTTGTTATGGGTATGTTTGATATCCACATTTTATGGATTTGAAATCATAGTCAAGAAATTTTTGGCTTTTATGGTACATGGAATT	141	130	0.992481	1	Capsule Intestinal Profiling (Shalon et al. 2023)	AACTCCTAAGCTGGGCAGGAGTATAAG	GLM_Capsule	False	False	CTTATACTCCTGCCCAGCTTAGGAGTT	3.0355	0.968322	1	11	11	1.0	12.0
173591	173591	CTTATACTCCTGCCCAGCTTAGGAGTT	CTTATACTCCTGCCCAGCTTAGGAGTTTATCTAACGTCATTTATTTCCCTGTTGTTATGGGTATGTTTGATATCCACATTTTATGGATTTGAAATCATAGTCAAGAAATTTTTGGCTTTTATGGTACGTTGAATT	33	31	0.96875	1	Capsule Intestinal Profiling (Shalon et al. 2023)	AACTCCTAAGCTGGGCAGGAGTATAAG	GLM_Capsule	False	False	CTTATACTCCTGCCCAGCTTAGGAGTT	3.0355	0.968322	1	11	11	1.0	12.0
173592	173592	CTTATACTCCTGCCCAGCTTAGGAGTT	CTTATACTCCTGCCCAGCTTAGGAGTTTATCTAATGTTATTAATTTCCAAGTTGTTATTCAATTTTGAGACTTCCACATTTTATGGATTTGAATGTTTTTCCAAGAAACCGTTTCCATTTATGATCCGCAGACTC	74	69	0.946667	1	Capsule Intestinal Profiling (Shalon et al. 2023)	AACTCCTAAGCTGGGCAGGAGTATAAG	GLM_Capsule	False	False	CTTATACTCCTGCCCAGCTTAGGAGTT	3.0355	0.968322	1	11	11	1.0	12.0
173593	173593	CTTATACTCCTGCCCAGCTTAGGAGTT	CTTATACTCCTGCCCAGCTTAGGAGTTTATCTAATGTTATTAATTTCCAAGTTGTTATTCAATTTTGAGACTTCCACATTTTATGGATTTGAATGTTTTTCCAAGAAACCGTTTCCATGTATGATCCGCAGACTC	71	59	0.969231	1	Capsule Intestinal Profiling (Shalon et al. 2023)	AACTCCTAAGCTGGGCAGGAGTATAAG	GLM_Capsule	False	False	CTTATACTCCTGCCCAGCTTAGGAGTT	3.0355	0.968322	1	11	11	1.0	12.0
173594	173594	CTTATACTCCTGCCCAGCTTAGGAGTT	CTTATACTCCTGCCCAGCTTAGGAGTTTATCTAATGTTAGTACTTTTCAAATTTGATATTTCCACATGTTATGGAGTGGAATTCTTTTCCAAGAAATTGTACTCGTAAATGATCGTCAGACCTTGCATACTTAGA	160	149	0.993548	1	Capsule Intestinal Profiling (Shalon et al. 2023)	AACTCCTAAGCTGGGCAGGAGTATAAG	GLM_Capsule	False	False	CTTATACTCCTGCCCAGCTTAGGAGTT	3.0355	0.968322	1	11	11	1.0	12.0
173595	173595	CTTATACTCCTGCCCAGCTTAGGAGTT	CTTATACTCCTGCCCAGCTTAGGAGTTTATTAATCGTCTGCACAAATGATTTTATTAAATGTATAGCCAAGAAACTGTTTGTTATCGTAGTCTTCTGTGCCCCAATAGCTTCCTCCAGCTGGAACCCATTCATAC	77	66	0.24	1	Capsule Intestinal Profiling (Shalon et al. 2023)	AACTCCTAAGCTGGGCAGGAGTATAAG	GLM_Capsule	False	False	CTTATACTCCTGCCCAGCTTAGGAGTT	3.0355	0.968322	1	11	11	1.0	12.0
173596	173596	CTTATACTCCTGCCCAGCTTAGGAGTT	CTTATACTCCTGCCCAGCTTAGGAGTTTATTAATCGTCTGCACAAATGATTTTATGAAATGTATAGAGAAGAAACGTTGTGCGTTTGTAGTCTTCTGTGTCCCAATAGCTTAGTCCAGCTGGAACCCATTCATAC	37	35	0.948718	1	Capsule Intestinal Profiling (Shalon et al. 2023)	AACTCCTAAGCTGGGCAGGAGTATAAG	GLM_Capsule	False	False	CTTATACTCCTGCCCAGCTTAGGAGTT	3.0355	0.968322	1	11	11	1.0	12.0
173597	173597	CTTATACTCCTGCCCAGCTTAGGAGTT	CTTATACTCCTGCCCAGCTTAGGAGTTAAACAATCTGTATTTATTAAGGAACTGGATAGCCACATGTAATAGACTTGAAGTCATAAGCCATACAGAAGTCTTCAATAATATTGTTCATAGTTATATTGTTGTCTT	17	15	1.0	1	Capsule Intestinal Profiling (Shalon et al. 2023)	AACTCCTAAGCTGGGCAGGAGTATAAG	GLM_Capsule	False	False	CTTATACTCCTGCCCAGCTTAGGAGTT	3.0355	0.968322	1	11	11	1.0	12.0
173598	173598	CTTATACTCCTGCCCAGCTTAGGAGTT	CTTATACTCCTGCCCAGCTTAGGAGTTTATTAATCGTCTACACGATGAATTTGTGCAAATGTATAGCCAAGAAACTTTTTGTTAGTGTAGTCTTCTGTGTCCCAATAGCTTTCTCCAGCTGGAACCCATTCATGC	20	17	1.0	1	Capsule Intestinal Profiling (Shalon et al. 2023)	AACTCCTAAGCTGGGCAGGAGTATAAG	GLM_Capsule	False	False	CTTATACTCCTGCCCAGCTTAGGAGTT	3.0355	0.968322	1	11	11	1.0	12.0
173599	173599	CTTATACTCCTGCCCAGCTTAGGAGTT	CTTATACTCCTGCCCAGCTTAGGAGTTTATCTAACGTCATTTATTTCCCTGTTGTTATGGGTATGTTTGATATCCACATTTTATGGATTTGAAATCATAGTCAAGAAATTTTTGGCTTTTATGGTACATGGAATTATTATAATTTTCCATGCCAGGAGTCCAACAATACCTCCCATCTCCAGTATCTTT	31	27	0.771429	2	Capsule Intestinal Profiling (Shalon et al. 2023)	AACTCCTAAGCTGGGCAGGAGTATAAG	GLM_Capsule	False	False	CTTATACTCCTGCCCAGCTTAGGAGTT	3.0355	0.968322	1	7	11	0.0	12.0
173600	173600	CTTATACTCCTGCCCAGCTTAGGAGTT	CTTATACTCCTGCCCAGCTTAGGAGTTTATCTAACGTCATTTATTTCCCTGTTGTTATGGGTATGTTTGATATCCACATTTTATGGATTTGAAATCATAGTCAAGAAATTTTTGGCTTTTATGGTACATGGAATTATTATAATTTTCCATGTCAGGAGTCCAGCAATACCTCCCATCTTCAATTTCCTT	31	29	0.966667	2	Capsule Intestinal Profiling (Shalon et al. 2023)	AACTCCTAAGCTGGGCAGGAGTATAAG	GLM_Capsule	False	False	CTTATACTCCTGCCCAGCTTAGGAGTT	3.0355	0.968322	1	7	11	0.0	12.0
173601	173601	CTTATACTCCTGCCCAGCTTAGGAGTT	CTTATACTCCTGCCCAGCTTAGGAGTTTATCTAATGTTATTAATTTCCAAGTTGTTATTCAATTTTGAGACTTCCACATTTTATGGATTTGAATGTTTTTCCAAGAAACCGTTTCCATTTATGATCCGCAGACTCTGCATAAGGAATAGATTCATCAGATTGCCACCCTTCATCATCACTTCCTGTCAT	33	32	0.240876	2	Capsule Intestinal Profiling (Shalon et al. 2023)	AACTCCTAAGCTGGGCAGGAGTATAAG	GLM_Capsule	False	False	CTTATACTCCTGCCCAGCTTAGGAGTT	3.0355	0.968322	1	7	11	0.0	12.0
173602	173602	CTTATACTCCTGCCCAGCTTAGGAGTT	CTTATACTCCTGCCCAGCTTAGGAGTTTATCTAATGTTATTAATTTCCAAGTTGTTATTCAATTTTGAGACTTCCACATTTTATGGATTTGAATGTTTTTCCAAGAAACCGTTTCCATGTATGATCCGCAGACTCTGCATAAGGAATAGATTCATCAGATTGCCACCCTTCATCATCACTTCCTGTCAT	19	15	0.116788	2	Capsule Intestinal Profiling (Shalon et al. 2023)	AACTCCTAAGCTGGGCAGGAGTATAAG	GLM_Capsule	False	False	CTTATACTCCTGCCCAGCTTAGGAGTT	3.0355	0.968322	1	7	11	0.0	12.0
173603	173603	CTTATACTCCTGCCCAGCTTAGGAGTT	CTTATACTCCTGCCCAGCTTAGGAGTTTATCTAATGTTAGTACTTTTCAAATTTGATATTTCCACATGTTATGGAGTGGAATTCTTTTCCAAGAAATTGTACTCGTAAATGATCGTCAGACCTTGCATACTTAGATTCAACAGATTGCCACCCTTCATCATCACTTCCTGTCATAACCTTTTGATCTTT	84	80	0.551724	2	Capsule Intestinal Profiling (Shalon et al. 2023)	AACTCCTAAGCTGGGCAGGAGTATAAG	GLM_Capsule	False	False	CTTATACTCCTGCCCAGCTTAGGAGTT	3.0355	0.968322	1	7	11	0.0	12.0
173604	173604	CTTATACTCCTGCCCAGCTTAGGAGTT	CTTATACTCCTGCCCAGCTTAGGAGTTTATTAATCGTCTGCACAAATGATTTTATGAAATGTATAGAGAAGAAACGTTGTGCGTTTGTAGTCTTCTGTGTCCCAATAGCTTAGTCCAGCTGGAACCCATTCATACGTTGCTTCCTCTGTAGAACGAAGCCGCATCATAGATTGTCGTGAAGACAATGTC	32	31	0.150485	2	Capsule Intestinal Profiling (Shalon et al. 2023)	AACTCCTAAGCTGGGCAGGAGTATAAG	GLM_Capsule	False	False	CTTATACTCCTGCCCAGCTTAGGAGTT	3.0355	0.968322	1	7	11	0.0	12.0
173605	173605	CTTATACTCCTGCCCAGCTTAGGAGTT	CTTATACTCCTGCCCAGCTTAGGAGTTAAACAATCTGTATTTATTAAGGAACTGGATAGCCACATGTAATAGACTTGAAGTCATAAGCCATACAGAAGTCTTCAATAATATTGTTCATAGTTATATTGTTGTCTTTCCCCAAATATCTTCACATTTCCATCCATAATTCTTCGTTTTTGGGCCTATTTC	17	15	1.0	2	Capsule Intestinal Profiling (Shalon et al. 2023)	AACTCCTAAGCTGGGCAGGAGTATAAG	GLM_Capsule	False	False	CTTATACTCCTGCCCAGCTTAGGAGTT	3.0355	0.968322	1	7	11	0.0	12.0
173606	173606	CTTATACTCCTGCCCAGCTTAGGAGTT	CTTATACTCCTGCCCAGCTTAGGAGTTTATCTAACGTCATTTATTTCCCTGTTGTTATGGGTATGTTTGATATCCACATTTTATGGATTTGAAATCATAGTCAAGAAATTTTTGGCTTTTATGGTACATGGAATTATTATAATTTTCCATGTCAGGAGTCCAGCAATACCTCCCATCTTCAATTTCCTTACCTCTCATGACTTTTTGGTCGTTAGACAAGACCAAATCAATGTAGTATTTAGG	50	49	0.942308	3	Capsule Intestinal Profiling (Shalon et al. 2023)	AACTCCTAAGCTGGGCAGGAGTATAAG	GLM_Capsule	False	False	CTTATACTCCTGCCCAGCTTAGGAGTT	3.0355	0.968322	1	2	11	0.0	12.0
173607	173607	CTTATACTCCTGCCCAGCTTAGGAGTT	CTTATACTCCTGCCCAGCTTAGGAGTTAAACAATCTGTATTTATTAAGGAACTGGATAGCCACATGTAATAGACTTGAAGTCATAAGCCATACAGAAGTCTTCAATAATATTGTTCATAGTTATATTGTTGTCTTTCCCCAAATATCTTCACATTTCCATCCATAATTCTTCGTTTTTGGGCCTATTTCCTTGCGTATCCCAAATAATTGTGCCAACTTTGTTGTCGGATTGCAAGCCAAAGG	14	14	1.0	3	Capsule Intestinal Profiling (Shalon et al. 2023)	AACTCCTAAGCTGGGCAGGAGTATAAG	GLM_Capsule	False	False	CTTATACTCCTGCCCAGCTTAGGAGTT	3.0355	0.968322	1	2	11	0.0	12.0
173608	173608	CTTATACTCCTGCCCAGCTTAGGAGTT	CTTATACTCCTGCCCAGCTTAGGAGTTTATCTAACGTCATTTATTTCCCTGTTGTTATGGGTATGTTTGATATCCACATTTTATGGATTTGAAATCATAGTCAAGAAATTTTTGGCTTTTATGGTACATGGAATTATTATAATTTTCCATGTCAGGAGTCCAGCAATACCTCCCATCTTCAATTTCCTTACCTCTCATGACTTTTTGGTCGTTAGACAAGACCAAATCAATGTAGTATTTAGGATCACAGCCATCAAATATACCACCAGAATCTTTATTTCCATAGACTTTCTTAAG	55	50	0.490566	4	Capsule Intestinal Profiling (Shalon et al. 2023)	AACTCCTAAGCTGGGCAGGAGTATAAG	GLM_Capsule	False	False	CTTATACTCCTGCCCAGCTTAGGAGTT	3.0355	0.968322	1	1	11	0.0	12.0
173609	173609	CTTATAGCTCAGCCGGTTAGAGCGCAC	CTTATAGCTCAGCCGGTTAGAGCGCACGCCTGATAAGCGTGAGGTCGGTGGTTCGAGTCCACTTAAGCCCACTGGATTTGA	15	12	0.973118	0	Capsule Intestinal Profiling (Shalon et al. 2023)	GTGCGCTCTAACCGGCTGAGCTATAAG	GLM_Capsule	True	False	GTGCGCTCTAACCGGCTGAGCTATAAG	5.29744	0.548339	1	1	1	0.0
173610	173610	CTTATAGGACAAAATGTGTGTCCACGT	CTTATAGGACAAAATGTGTGTCCACGTTGGGGGCATCGGCGCAGGTCGATGCCCCTTTTTCAGCCGTTTAAATTCCGTGCC	1298	1181	0.706019	0	Capsule Intestinal Profiling (Shalon et al. 2023)	ACGTGGACACACATTTTGTCCTATAAG	GLM_Capsule	True	False	ACGTGGACACACATTTTGTCCTATAAG	4.35762	0.888238	1	1	1	0.0
173611	173611	CTTATCAGAATTATTAGAACCACCCTA	CTTATCAGAATTATTAGAACCACCCTATATTCTATCTTGAACACCCTAAAGTAATGCGTCGGCCCTGCAAACCCTATAAAA	53	49	0.925926	0	Capsule Intestinal Profiling (Shalon et al. 2023)	TAGGGTGGTTCTAATAATTCTGATAAG	e_Capsule	False	False	CTTATCAGAATTATTAGAACCACCCTA	3.09683	1.0	1	6	6	5.0	5.0
173612	173612	CTTATCAGAATTATTAGAACCACCCTA	CTTATCAGAATTATTAGAACCACCCTAAAAACAAATATGAGTTTAGGGGGCTTTTTATGACAAAAGTTCCCTAAACTCATT	14	12	0.857143	0	Capsule Intestinal Profiling (Shalon et al. 2023)	TAGGGTGGTTCTAATAATTCTGATAAG	e_Capsule	False	False	CTTATCAGAATTATTAGAACCACCCTA	3.09683	1.0	1	6	6	5.0	5.0
173613	173613	CTTATCAGAATTATTAGAACCACCCTA	CTTATCAGAATTATTAGAACCACCCTAATCAGTAAATACCATTTTTGGGGAATTGACTAAATACCATTTCACACGTAAGAC	14	12	1.0	0	Capsule Intestinal Profiling (Shalon et al. 2023)	TAGGGTGGTTCTAATAATTCTGATAAG	e_Capsule	False	False	CTTATCAGAATTATTAGAACCACCCTA	3.09683	1.0	1	6	6	5.0	5.0
173614	173614	CTTATCAGAATTATTAGAACCACCCTA	CTTATCAGAATTATTAGAACCACCCTAAAAGTAGTTGAACAATTTTTAAGCGCTAAATACCTGTCAAAACGCATCGAAATC	12	10	1.0	0	Capsule Intestinal Profiling (Shalon et al. 2023)	TAGGGTGGTTCTAATAATTCTGATAAG	e_Capsule	False	False	CTTATCAGAATTATTAGAACCACCCTA	3.09683	1.0	1	6	6	5.0	5.0
173615	173615	CTTATCAGAATTATTAGAACCACCCTA	CTTATCAGAATTATTAGAACCACCCTAAAGGGTTAAGTAAAAAGTGTGTCCGTATGCCACTTCCCCTTAACCCTTTTAAGT	11	11	1.0	0	Capsule Intestinal Profiling (Shalon et al. 2023)	TAGGGTGGTTCTAATAATTCTGATAAG	e_Capsule	False	False	CTTATCAGAATTATTAGAACCACCCTA	3.09683	1.0	1	6	6	5.0	5.0
173616	173616	CTTATCAGAATTATTAGAACCACCCTA	CTTATCAGAATTATTAGAACCACCCTATCTGAAATGTTTATCAAAGAATCACCTTAAAGGTCTTTTTGCCAATCTTTACAA	11	11	1.0	0	Capsule Intestinal Profiling (Shalon et al. 2023)	TAGGGTGGTTCTAATAATTCTGATAAG	e_Capsule	False	False	CTTATCAGAATTATTAGAACCACCCTA	3.09683	1.0	1	6	6	5.0	5.0
173617	173617	CTTATCAGAATTATTAGAACCACCCTA	CTTATCAGAATTATTAGAACCACCCTATATTCTATCTTGAACACCCTAAAGTAATGCGTCGGCCCTGCAAACCCTATAAAAAGTCATCGATTCGCGGCCGGTGGTAGCGCTACTCGCGGCCGGTGGTAGCGCTGC	92	86	0.967391	1	Capsule Intestinal Profiling (Shalon et al. 2023)	TAGGGTGGTTCTAATAATTCTGATAAG	e_Capsule	False	False	CTTATCAGAATTATTAGAACCACCCTA	3.09683	1.0	1	2	6	1.0	5.0
173618	173618	CTTATCAGAATTATTAGAACCACCCTA	CTTATCAGAATTATTAGAACCACCCTAAAGGGTTAAGTAAAAAGTGTGTCCGTATGCCACTTCCCCTTAACCCTTTTAAGTAGGTGTTCGAAGTTATTTTGAATAACTACTTATCACATTTAAAGTTTGTAACCC	12	11	1.0	1	Capsule Intestinal Profiling (Shalon et al. 2023)	TAGGGTGGTTCTAATAATTCTGATAAG	e_Capsule	False	False	CTTATCAGAATTATTAGAACCACCCTA	3.09683	1.0	1	2	6	1.0	5.0
173619	173619	CTTATCAGAATTATTAGAACCACCCTA	CTTATCAGAATTATTAGAACCACCCTATATTCTATCTTGAACACCCTAAAGTAATGCGTCGGCCCTGCAAACCCTATAAAAAGTCATCGATTCGCGGCCGGTGGTAGCGCTACTCGCGGCCGGTGGTAGCGCTGCTTGCGGCCGGCGGTAGCACGATTCGCGGCCGCGAGCAGATAACAAAGTCTACTT	68	64	1.0	2	Capsule Intestinal Profiling (Shalon et al. 2023)	TAGGGTGGTTCTAATAATTCTGATAAG	e_Capsule	False	False	CTTATCAGAATTATTAGAACCACCCTA	3.09683	1.0	1	1	6	1.0	5.0
173620	173620	CTTATCAGAATTATTAGAACCACCCTA	CTTATCAGAATTATTAGAACCACCCTATATTCTATCTTGAACACCCTAAAGTAATGCGTCGGCCCTGCAAACCCTATAAAAAGTCATCGATTCGCGGCCGGTGGTAGCGCTACTCGCGGCCGGTGGTAGCGCTGCTTGCGGCCGGCGGTAGCACGATTCGCGGCCGCGAGCAGATAACAAAGTCTACTTGGCGGGGGGGGCAAAAGTAAAAGTAAATCGTTCGCCCATACTTTTGCCATTACA	21	21	0.65625	3	Capsule Intestinal Profiling (Shalon et al. 2023)	TAGGGTGGTTCTAATAATTCTGATAAG	e_Capsule	False	False	CTTATCAGAATTATTAGAACCACCCTA	3.09683	1.0	1	1	6	1.0	5.0
173621	173621	CTTATCTTTGCGGCGTCAGTCCATCAC	CTTATCTTTGCGGCGTCAGTCCATCACCTGACGAGTAAGATATTTAAAAGTTGGTCCCTGTCGGGTGTGTGATGGCCCCGG	1556	1461	0.753377	0	Capsule Intestinal Profiling (Shalon et al. 2023)	GTGATGGACTGACGCCGCAAAGATAAG	GLM_Capsule	True	False	GTGATGGACTGACGCCGCAAAGATAAG	1.93792	0.986155	1	1	1	3.0	3.0
173622	173622	CTTATGAGAAGAGAAAAGTTATGAGAA	CTTATGAGAAGAGAAAAGTTATGAGAAGAGATGGCGCTAATTCACGATTTTCAATCTATTTCTTCGTATTTTACTTCTCAT	1059	987	0.982278	0	Capsule Intestinal Profiling (Shalon et al. 2023)	TTCTCATAACTTTTCTCTTCTCATAAG	GLM_Capsule	False	False	CTTATGAGAAGAGAAAAGTTATGAGAA	1.56889	0.0770097	1	1	2	0.0
173623	173623	CTTATGAGAAGAGAAAAGTTATGAGAA	CTTATGAGAAGAGAAAAGTTATGAGAAGAGATGGCGCTAATTCACGATTTTCAATCTATTTCTTCGTATTTTACTTCTCATAACTTTTAAATCAAATATACCTGCTATACTGAATGTACTTGGCAAATGAAAGGA	1034	912	0.977918	1	Capsule Intestinal Profiling (Shalon et al. 2023)	TTCTCATAACTTTTCTCTTCTCATAAG	GLM_Capsule	False	False	CTTATGAGAAGAGAAAAGTTATGAGAA	1.56889	0.0770097	1	1	2	0.0
173624	173624	CTTATGAGAAGAGAAAAGTTATGAGAA	CTTATGAGAAGAGAAAAGTTATGAGAAGAGATGGCGCTAATTCACGATTTTCAATCTATTTCTTCGTATTTTACTTCTCATAACTTTTAAATCAAATATACCTGCTATACTGAATGTACTTGGCAAATGAAAGGAGAAAATTATGAACAGCGCTAAGTACATCGAAATATTTAAAAATGGACAGAAAGA	2473	2271	0.982551	2	Capsule Intestinal Profiling (Shalon et al. 2023)	TTCTCATAACTTTTCTCTTCTCATAAG	GLM_Capsule	False	False	CTTATGAGAAGAGAAAAGTTATGAGAA	1.56889	0.0770097	1	1	2	0.0
173625	173625	CTTATGAGAAGAGAAAAGTTATGAGAA	CTTATGAGAAGAGAAAAGTTATGAGAAGAGATGGCGCTAATTCACGATTTTCAATCTATTTCTTCGTATTTTACTTCTCATAACTTTTAAATCAAATATACCTGCTATACTGAATGTACTTGGCAAATGAAAGGAGAAAATTATGAACAGCGCTAAGTACATCGAAATATTTAAAAATGGACAGAAAGAAGGAATCAGGGATGTGACTGTCAAACGAAAACTCCAGACCGTGAGAAAATTCCT	3127	2854	0.986232	3	Capsule Intestinal Profiling (Shalon et al. 2023)	TTCTCATAACTTTTCTCTTCTCATAAG	GLM_Capsule	False	False	CTTATGAGAAGAGAAAAGTTATGAGAA	1.56889	0.0770097	1	1	2	0.0
173626	173626	CTTATGAGAAGAGAAAAGTTATGAGAA	CTTATGAGAAGAGAAAAGTTATGAGAAGAGATGGCGCTAATTCACGATTTTCAATCTATTTCTTCGTATTTTACTTCTCATAACTTTTAAATCAAATATACCTGCTATACTGAATGTACTTGGCAAATGAAAGGAGAAAATTATGAACAGCGCTAAGTACATCGAAATATTTAAAAATGGACAGAAAGAAGGAATCAGGGATGTGACTGTCAAACGAAAACTCCAGACCGTGAGAAAATTCCTAAGTTATCTTGAAGACGCTCAGACAGATGATCTGCAGAACATTGATAGAAAGAA	1325	1224	0.976581	4	Capsule Intestinal Profiling (Shalon et al. 2023)	TTCTCATAACTTTTCTCTTCTCATAAG	GLM_Capsule	False	False	CTTATGAGAAGAGAAAAGTTATGAGAA	1.56889	0.0770097	1	2	2	0.0
173627	173627	CTTATGAGAAGAGAAAAGTTATGAGAA	CTTATGAGAAGAGAAAAGTTATGAGAAGAGATGGCGCTAATTCACGATTTTCAATCTATTTCTTCGTATTTTACTTCTCATAACTTTTAAATCAAATATACCTGCTATACTGAATGTACTTGGCAAATGAAAGGAGAAAATTATGAACAGCGCTAAGTACATCGAAATATTTAAAAATGGACAGAAAGAAGGAATCAGGGATGTGACTGTCAAACGAAAACTCCAGACCGTGAGAAAATTCCTAAGTTATCTTGAAGACGCTCAGACAGATGACCTGCCGAACATTGATAGAAAGAA	20	19	0.95	4	Capsule Intestinal Profiling (Shalon et al. 2023)	TTCTCATAACTTTTCTCTTCTCATAAG	GLM_Capsule	False	False	CTTATGAGAAGAGAAAAGTTATGAGAA	1.56889	0.0770097	1	2	2	0.0
173628	173628	CTTATGAGAAGAGAAAAGTTATGAGAA	CTTATGAGAAGAGAAAAGTTATGAGAAGAGATGGCGCTAATTCACGATTTTCAATCTATTTCTTCGTATTTTACTTCTCATAACTTTTAAATCAAATATACCTGCTATACTGAATGTACTTGGCAAATGAAAGGAGAAAATTATGAACAGCGCTAAGTACATCGAAATATTTAAAAATGGACAGAAAGAAGGAATCAGGGATGTGACTGTCAAACGAAAACTCCAGACCGTGAGAAAATTCCTAAGTTATCTTGAAGACGCTCAGACAGATGATCTGCAGAACATTGATAGAAAGAATGTTTATGAGTTTGTGAACAGTCTGGATTACAGATCTCAAACCATCAGCGGGGT	1378	1296	0.962801	5	Capsule Intestinal Profiling (Shalon et al. 2023)	TTCTCATAACTTTTCTCTTCTCATAAG	GLM_Capsule	False	False	CTTATGAGAAGAGAAAAGTTATGAGAA	1.56889	0.0770097	1	2	2	0.0
173629	173629	CTTATGAGAAGAGAAAAGTTATGAGAA	CTTATGAGAAGAGAAAAGTTATGAGAAGAGATGGCGCTAATTCACGATTTTCAATCTATTTCTTCGTATTTTACTTCTCATAACTTTTAAATCAAATATACCTGCTATACTGAATGTACTTGGCAAATGAAAGGAGAAAATTATGAACAGCGCTAAGTACATCGAAATATTTAAAAATGGACAGAAAGAAGGAATCAGGGATGTGACTGTCAAACGAAAACTCCAGACCGTGAGAAAATTCCTAAGTTATCTTGAAGACGCTCAGACAGATGACCTGCCGAACATTGATAGAAAGAATGTTTATGAGTTTGTGAACAGTCTGGATTACAGATCTCAAACCATCAGCGGGGT	13	12	0.008753	5	Capsule Intestinal Profiling (Shalon et al. 2023)	TTCTCATAACTTTTCTCTTCTCATAAG	GLM_Capsule	False	False	CTTATGAGAAGAGAAAAGTTATGAGAA	1.56889	0.0770097	1	2	2	0.0
173630	173630	CTTATGAGAAGAGAAAAGTTATGAGAA	CTTATGAGAAGAGAAAAGTTATGAGAAGAGATGGCGCTAATTCACGATTTTCAATCTATTTCTTCGTATTTTACTTCTCATAACTTTTAAATCAAATATACCTGCTATACTGAATGTACTTGGCAAATGAAAGGAGAAAATTATGAACAGCGCTAAGTACATCGAAATATTTAAAAATGGACAGAAAGAAGGAATCAGGGATGTGACTGTCAAACGAAAACTCCAGACCGTGAGAAAATTCCTAAGTTATCTTGAAGACGCTCAGACAGATGATCTGCAGAACATTGATAGAAAGAATGTTTATGAGTTTGTGAACAGTCTGGATTACAGATCTCAAACCATCAGCGGGGTTCAGTTTACTCTCAGGCAATTCTTTAATATCATGTATGAACAGAGGCTGTCGTC	2042	1905	0.979592	6	Capsule Intestinal Profiling (Shalon et al. 2023)	TTCTCATAACTTTTCTCTTCTCATAAG	GLM_Capsule	False	False	CTTATGAGAAGAGAAAAGTTATGAGAA	1.56889	0.0770097	1	1	2	0.0
173631	173631	CTTATGAGAAGAGAAAAGTTATGAGAA	CTTATGAGAAGAGAAAAGTTATGAGAAGAGATGGCGCTAATTCACGATTTTCAATCTATTTCTTCGTATTTTACTTCTCATAACTTTTAAATCAAATATACCTGCTATACTGAATGTACTTGGCAAATGAAAGGAGAAAATTATGAACAGCGCTAAGTACATCGAAATATTTAAAAATGGACAGAAAGAAGGAATCAGGGATGTGACTGTCAAACGAAAACTCCAGACCGTGAGAAAATTCCTAAGTTATCTTGAAGACGCTCAGACAGATGATCTGCAGAACATTGATAGAAAGAATGTTTATGAGTTTGTGAACAGTCTGGATTACAGATCTCAAACCATCAGCGGGGTTCAGTTTACTCTCAGGCAATTCTTTAATATCATGTATGAACAGAGGCTGTCGTCTTTTGATGGATACCAACTGTTTCCAATGATCACTACTGACAAAAGAGATTCTAT	2429	2222	0.971891	7	Capsule Intestinal Profiling (Shalon et al. 2023)	TTCTCATAACTTTTCTCTTCTCATAAG	GLM_Capsule	False	False	CTTATGAGAAGAGAAAAGTTATGAGAA	1.56889	0.0770097	1	1	2	0.0
173632	173632	CTTATGAGAAGAGAAAAGTTATGAGAA	CTTATGAGAAGAGAAAAGTTATGAGAAGAGATGGCGCTAATTCACGATTTTCAATCTATTTCTTCGTATTTTACTTCTCATAACTTTTAAATCAAATATACCTGCTATACTGAATGTACTTGGCAAATGAAAGGAGAAAATTATGAACAGCGCTAAGTACATCGAAATATTTAAAAATGGACAGAAAGAAGGAATCAGGGATGTGACTGTCAAACGAAAACTCCAGACCGTGAGAAAATTCCTAAGTTATCTTGAAGACGCTCAGACAGATGATCTGCAGAACATTGATAGAAAGAATGTTTATGAGTTTGTGAACAGTCTGGATTACAGATCTCAAACCATCAGCGGGGTTCAGTTTACTCTCAGGCAATTCTTTAATATCATGTATGAACAGAGGCTGTCGTCTTTTGATGGATACCAACTGTTTCCAATGATCACTACTGACAAAAGAGATTCTATCCTATCCTACTATTCGCCAGAAGAGATTAAAATTCTGGTCGAAAGTATTGACAC	2524	2279	0.966352	8	Capsule Intestinal Profiling (Shalon et al. 2023)	TTCTCATAACTTTTCTCTTCTCATAAG	GLM_Capsule	False	False	CTTATGAGAAGAGAAAAGTTATGAGAA	1.56889	0.0770097	1	2	2	0.0
173633	173633	CTTATGAGAAGAGAAAAGTTATGAGAA	CTTATGAGAAGAGAAAAGTTATGAGAAGAGATGGCGCTAATTCACGATTTTCAATCTATTTCTTCGTATTTTACTTCTCATAACTTTTAAATCAAATATACCTGCTATACTGAATGTACTTGGCAAATGAAAGGAGAAAATTATGAACAGCGCTAAGTACATCGAAATATTTAAAAATGGACAGAAAGAAGGAATCAGGGATGTGACTGTCAAACGAAAACTCCAGACCGTGAGAAAATTCCTAAGTTATCTTGAAGACGCTCAGACAGATGATCTGCAGAACATTGATAGAAAGAATGTTTATGAGTTTGTGAACAGTCTGGATTACAGATCTCAAACCATCAGCGGGGTTCAGTTTACTCTCAGGCAATTCTTTAATATCATGTATGAACAGAGGCTGTCGTCTTTTGATGGATACCAACTGTTTCCAATGATCACTACTGACAAAAGAGATTCTATCCTACTATTCGCCAGAAGAGATTAAAATTCTGGTCGAAAGTATTGACACTGCAA	14	14	0.005445	8	Capsule Intestinal Profiling (Shalon et al. 2023)	TTCTCATAACTTTTCTCTTCTCATAAG	GLM_Capsule	False	False	CTTATGAGAAGAGAAAAGTTATGAGAA	1.56889	0.0770097	1	2	2	0.0
173634	173634	CTTATGAGAAGAGAAAAGTTATGAGAA	CTTATGAGAAGAGAAAAGTTATGAGAAGAGATGGCGCTAATTCACGATTTTCAATCTATTTCTTCGTATTTTACTTCTCATAACTTTTAAATCAAATATACCTGCTATACTGAATGTACTTGGCAAATGAAAGGAGAAAATTATGAACAGCGCTAAGTACATCGAAATATTTAAAAATGGACAGAAAGAAGGAATCAGGGATGTGACTGTCAAACGAAAACTCCAGACCGTGAGAAAATTCCTAAGTTATCTTGAAGACGCTCAGACAGATGATCTGCAGAACATTGATAGAAAGAATGTTTATGAGTTTGTGAACAGTCTGGATTACAGATCTCAAACCATCAGCGGGGTTCAGTTTACTCTCAGGCAATTCTTTAATATCATGTATGAACAGAGGCTGTCGTCTTTTGATGGATACCAACTGTTTCCAATGATCACTACTGACAAAAGAGATTCTATCCTATCCTACTATTCGCCAGAAGAGATTAAAATTCTGGTCGAAAGTATTGACACTGCAAAAAAATGTGGCATCAGGGACAAATGCATGATCCTTATCGCTGCGGAATG	2153	1985	0.798212	9	Capsule Intestinal Profiling (Shalon et al. 2023)	TTCTCATAACTTTTCTCTTCTCATAAG	GLM_Capsule	False	False	CTTATGAGAAGAGAAAAGTTATGAGAA	1.56889	0.0770097	1	1	2	0.0
173635	173635	CTTATGGCAACACCGCACAATTCCCGC	CTTATGGCAACACCGCACAATTCCCGCCTTGCGGCTTAAGCACCGCTCCGGCAGCTGCGGCACGGCATCTGCGTTGCCAAA	405	367	0.009274	0	Capsule Intestinal Profiling (Shalon et al. 2023)	GCGGGAATTGTGCGGTGTTGCCATAAG	GLM_Capsule	True	False	GCGGGAATTGTGCGGTGTTGCCATAAG	4.92929	0.520523	1	19	19	1.0	1.0
173636	173636	CTTATGGCAACACCGCACAATTCCCGC	CTTATGGCAACACCGCACAATTCCCGCCTTACGGCTTAAGCACCGCTCCGGCGGCTGCGGCACGGCATCTGCGTTGCCAAA	87	80	0.009274	0	Capsule Intestinal Profiling (Shalon et al. 2023)	GCGGGAATTGTGCGGTGTTGCCATAAG	GLM_Capsule	True	False	GCGGGAATTGTGCGGTGTTGCCATAAG	4.92929	0.520523	1	19	19	1.0	1.0
173637	173637	CTTATGGCAACACCGCACAATTCCCGC	CTTATGGCAACACCGCACAATTCCCGCCTAACGGCTTAAGCACCGCTCCGGCGGCTGCGGCACGGCATCTGCGTTGCCAAA	60	56	0.009274	0	Capsule Intestinal Profiling (Shalon et al. 2023)	GCGGGAATTGTGCGGTGTTGCCATAAG	GLM_Capsule	True	False	GCGGGAATTGTGCGGTGTTGCCATAAG	4.92929	0.520523	1	19	19	1.0	1.0
173638	173638	CTTATGGCAACACCGCACAATTCCCGC	CTTATGGCAACACCGCACAATTCCCGCCTGACGGCTTAAGCACCGCTCCGGCGGCTACGGCACGGCATCTGCGTTGCCAAA	58	40	0.062147	0	Capsule Intestinal Profiling (Shalon et al. 2023)	GCGGGAATTGTGCGGTGTTGCCATAAG	GLM_Capsule	True	False	GCGGGAATTGTGCGGTGTTGCCATAAG	4.92929	0.520523	1	19	19	1.0	1.0
173639	173639	CTTATGGCAACACCGCACAATTCCCGC	CTTATGGCAACACCGCACAATTCCCGCCTTGCGGCTTAAGCACCGCTCCGGCGGCTGCGGCACGGCATCTGCGTTGCCAAA	56	51	0.009274	0	Capsule Intestinal Profiling (Shalon et al. 2023)	GCGGGAATTGTGCGGTGTTGCCATAAG	GLM_Capsule	True	False	GCGGGAATTGTGCGGTGTTGCCATAAG	4.92929	0.520523	1	19	19	1.0	1.0
173640	173640	CTTATGGCAACACCGCACAATTCCCGC	CTTATGGCAACACCGCACAATTCCCGCCTGACGGCTTAAGCACCGCTCCGGCGGCTGCGGCACGGCATCTGCGTTGCCAAA	45	33	0.009274	0	Capsule Intestinal Profiling (Shalon et al. 2023)	GCGGGAATTGTGCGGTGTTGCCATAAG	GLM_Capsule	True	False	GCGGGAATTGTGCGGTGTTGCCATAAG	4.92929	0.520523	1	19	19	1.0	1.0
173641	173641	CTTATGGCAACACCGCACAATTCCCGC	CTTATGGCAACACCGCACAATTCCCGCCTAACGGCTTAAGCACCGCTTCGGCGGCTGCGGCACGGCATCTGCGTTGCCAAA	38	33	0.009274	0	Capsule Intestinal Profiling (Shalon et al. 2023)	GCGGGAATTGTGCGGTGTTGCCATAAG	GLM_Capsule	True	False	GCGGGAATTGTGCGGTGTTGCCATAAG	4.92929	0.520523	1	19	19	1.0	1.0
173642	173642	CTTATGGCAACACCGCACAATTCCCGC	CTTATGGCAACACCGCACAATTCCCGCCTTGCGGCTTAAGCACCGCTCCGGCAGCTGCGGCACGGCATCTGCCGCACCTCG	37	35	0.067669	0	Capsule Intestinal Profiling (Shalon et al. 2023)	GCGGGAATTGTGCGGTGTTGCCATAAG	GLM_Capsule	True	False	GCGGGAATTGTGCGGTGTTGCCATAAG	4.92929	0.520523	1	19	19	1.0	1.0
173643	173643	CTTATGGCAACACCGCACAATTCCCGC	CTTATGGCAACACCGCACAATTCCCGCCTGACGGCTTAAGCACCGCTCCAGCGGCTGCGGCACGGCATCTGCGTTGCCAAA	30	29	0.009274	0	Capsule Intestinal Profiling (Shalon et al. 2023)	GCGGGAATTGTGCGGTGTTGCCATAAG	GLM_Capsule	True	False	GCGGGAATTGTGCGGTGTTGCCATAAG	4.92929	0.520523	1	19	19	1.0	1.0
173644	173644	CTTATGGCAACACCGCACAATTCCCGC	CTTATGGCAACACCGCACAATTCCCGCCTTACGGCTTAAGCACCACTCCGGCGGCTGCGGCACGGCATCTGCGTTGCCAAA	23	20	0.009274	0	Capsule Intestinal Profiling (Shalon et al. 2023)	GCGGGAATTGTGCGGTGTTGCCATAAG	GLM_Capsule	True	False	GCGGGAATTGTGCGGTGTTGCCATAAG	4.92929	0.520523	1	19	19	1.0	1.0
173645	173645	CTTATGGCAACACCGCACAATTCCCGC	CTTATGGCAACACCGCACAATTCCCGCCTAACGGCTTAAGCACCGCTCCAGCGGCTGCGGCACGGCATCTGCGTTGCCAAA	19	18	0.009274	0	Capsule Intestinal Profiling (Shalon et al. 2023)	GCGGGAATTGTGCGGTGTTGCCATAAG	GLM_Capsule	True	False	GCGGGAATTGTGCGGTGTTGCCATAAG	4.92929	0.520523	1	19	19	1.0	1.0
173646	173646	CTTATGGCAACACCGCACAATTCCCGC	CTTATGGCAACACCGCACAATTCCCGCCTTACGGCTTAAGCACCGCTTCGGCGGCTGCGGCACGGCATCTGCGTTGCCAAA	17	15	0.009274	0	Capsule Intestinal Profiling (Shalon et al. 2023)	GCGGGAATTGTGCGGTGTTGCCATAAG	GLM_Capsule	True	False	GCGGGAATTGTGCGGTGTTGCCATAAG	4.92929	0.520523	1	19	19	1.0	1.0
173647	173647	CTTATGGCAACACCGCACAATTCCCGC	CTTATGGCAACACCGCACAATTCCCGCCTTGCGGCTTAAGCACCGCTCCGGCAGCTGCGGCACGGCATCTGCGTTGCAAAA	15	15	0.057252	0	Capsule Intestinal Profiling (Shalon et al. 2023)	GCGGGAATTGTGCGGTGTTGCCATAAG	GLM_Capsule	True	False	GCGGGAATTGTGCGGTGTTGCCATAAG	4.92929	0.520523	1	19	19	1.0	1.0
173648	173648	CTTATGGCAACACCGCACAATTCCCGC	CTTATGGCAACACCGCACAATTCCCGCCTGACGGCTTAAGCACCGCTCCGGCGGATCTCCGCGCCAAGAGCCGCCGCAAAG	12	11	0.013333	0	Capsule Intestinal Profiling (Shalon et al. 2023)	GCGGGAATTGTGCGGTGTTGCCATAAG	GLM_Capsule	True	False	GCGGGAATTGTGCGGTGTTGCCATAAG	4.92929	0.520523	1	19	19	1.0	1.0
173649	173649	CTTATGGCAACACCGCACAATTCCCGC	CTTATGGCAACACCGCACAATTCCCGCCTTACGGCTTAAGCACCGCTCCGACGGCTGCGGAACGGCATCTGCGTTGCCAAA	12	12	0.08	0	Capsule Intestinal Profiling (Shalon et al. 2023)	GCGGGAATTGTGCGGTGTTGCCATAAG	GLM_Capsule	True	False	GCGGGAATTGTGCGGTGTTGCCATAAG	4.92929	0.520523	1	19	19	1.0	1.0
173650	173650	CTTATGGCAACACCGCACAATTCCCGC	CTTATGGCAACACCGCACAATTCCCGCTTGACGGCTTAAGCACCGCTCCGGCGGCTGCGGCACGGCATCTGCGTTGCCAAA	9	3	0.009274	0	Capsule Intestinal Profiling (Shalon et al. 2023)	GCGGGAATTGTGCGGTGTTGCCATAAG	GLM_Capsule	True	False	GCGGGAATTGTGCGGTGTTGCCATAAG	4.92929	0.520523	1	19	19	1.0	1.0
173651	173651	CTTATGGCAACACCGCACAATTCCCGC	CTTATGGCAACACCGCACAATTCCCGCCTTACGGCTTAAGCACCGCTCCGACGGCTGCGGCACGGCATCTGCGTTGCCAAA	6	6	0.009274	0	Capsule Intestinal Profiling (Shalon et al. 2023)	GCGGGAATTGTGCGGTGTTGCCATAAG	GLM_Capsule	True	False	GCGGGAATTGTGCGGTGTTGCCATAAG	4.92929	0.520523	1	19	19	1.0	1.0
173652	173652	CTTATGGCAACACCGCACAATTCCCGC	CTTATGGCAACACCGCACAATTCCCGCCTTACGGCTTAAGCACCGCTTCGGCGGCTGCGGAACGGCATCTGCGTTGCCAAA	5	4	0.08	0	Capsule Intestinal Profiling (Shalon et al. 2023)	GCGGGAATTGTGCGGTGTTGCCATAAG	GLM_Capsule	True	False	GCGGGAATTGTGCGGTGTTGCCATAAG	4.92929	0.520523	1	19	19	1.0	1.0
173653	173653	CTTATGGCAACACCGCACAATTCCCGC	CTTATGGCAACACCGCACAATTCCCGCCTTGAGGCTTAAGCACCGCTCCGGCGGCTGCGGCACGGCATCTGCGTTGCCAAA	4	2	0.009274	0	Capsule Intestinal Profiling (Shalon et al. 2023)	GCGGGAATTGTGCGGTGTTGCCATAAG	GLM_Capsule	True	False	GCGGGAATTGTGCGGTGTTGCCATAAG	4.92929	0.520523	1	19	19	1.0	1.0
173654	173654	CTTATGTCCTGGGCTACACACGTACTA	CTTATGTCCTGGGCTACACACGTACTACAATGGGATGGACAGAGAGCAGCGAAGCCGCGAGGCCAAGCGAACCCCATAAAC	207	196	0.971154	0	Capsule Intestinal Profiling (Shalon et al. 2023)	TAGTACGTGTGTAGCCCAGGACATAAG	GLM_Capsule	False	False	CTTATGTCCTGGGCTACACACGTACTA	2.5744	0.658128	1	10	10	6.0	6.0
173655	173655	CTTATGTCCTGGGCTACACACGTACTA	CTTATGTCCTGGGCTACACACGTACTACAATGGTCGGCAACAGAGGGAAGCGAAGCCGCGAGGCAGAGCAAACCCCAGAAA	116	114	0.080307	0	Capsule Intestinal Profiling (Shalon et al. 2023)	TAGTACGTGTGTAGCCCAGGACATAAG	GLM_Capsule	False	False	CTTATGTCCTGGGCTACACACGTACTA	2.5744	0.658128	1	10	10	6.0	6.0
173656	173656	CTTATGTCCTGGGCTACACACGTACTA	CTTATGTCCTGGGCTACACACGTACTACAATGGCTGTTAACAAAGTGAAGCAAAGCAGTGATGTGGAGCAAAACACAAAAA	72	65	0.932432	0	Capsule Intestinal Profiling (Shalon et al. 2023)	TAGTACGTGTGTAGCCCAGGACATAAG	GLM_Capsule	False	False	CTTATGTCCTGGGCTACACACGTACTA	2.5744	0.658128	1	10	10	6.0	6.0
173657	173657	CTTATGTCCTGGGCTACACACGTACTA	CTTATGTCCTGGGCTACACACGTACTACAATGGCGGTAAACAGAGGGAAGCAAGACCGCGAGGTGGAGCAAACCCCTAAAA	70	67	0.923077	0	Capsule Intestinal Profiling (Shalon et al. 2023)	TAGTACGTGTGTAGCCCAGGACATAAG	GLM_Capsule	False	False	CTTATGTCCTGGGCTACACACGTACTA	2.5744	0.658128	1	10	10	6.0	6.0
173658	173658	CTTATGTCCTGGGCTACACACGTACTA	CTTATGTCCTGGGCTACACACGTACTACAATGGTGGTAAACAGAGGGAAGCAAGACCGCGAGGTGGAGCAAATCCCTAAAA	40	28	0.030179	0	Capsule Intestinal Profiling (Shalon et al. 2023)	TAGTACGTGTGTAGCCCAGGACATAAG	GLM_Capsule	False	False	CTTATGTCCTGGGCTACACACGTACTA	2.5744	0.658128	1	10	10	6.0	6.0
173659	173659	CTTATGTCCTGGGCTACACACGTACTA	CTTATGTCCTGGGCTACACACGTACTACAATGGCGGTAAACAGAGGGAGGCAAGACCGCGAGGTGGAGCAAACCCCTAAAA	34	32	0.923077	0	Capsule Intestinal Profiling (Shalon et al. 2023)	TAGTACGTGTGTAGCCCAGGACATAAG	GLM_Capsule	False	False	CTTATGTCCTGGGCTACACACGTACTA	2.5744	0.658128	1	10	10	6.0	6.0
173660	173660	CTTATGTCCTGGGCTACACACGTACTA	CTTATGTCCTGGGCTACACACGTACTACAATGGCGGTTAACAGAGGGAAGCAATACTGTGAGGTGGAGCAAACCCCTAAAA	24	23	0.975	0	Capsule Intestinal Profiling (Shalon et al. 2023)	TAGTACGTGTGTAGCCCAGGACATAAG	GLM_Capsule	False	False	CTTATGTCCTGGGCTACACACGTACTA	2.5744	0.658128	1	10	10	6.0	6.0
173661	173661	CTTATGTCCTGGGCTACACACGTACTA	CTTATGTCCTGGGCTACACACGTACTACAATGGCGGTAAACAGAGGGAGGCAATACCGCGAGGTGGAGCAAACCCCTAAAA	18	18	0.923077	0	Capsule Intestinal Profiling (Shalon et al. 2023)	TAGTACGTGTGTAGCCCAGGACATAAG	GLM_Capsule	False	False	CTTATGTCCTGGGCTACACACGTACTA	2.5744	0.658128	1	10	10	6.0	6.0
173662	173662	CTTATGTCCTGGGCTACACACGTACTA	CTTATGTCCTGGGCTACACACGTACTACAATGGCGGTCAACAGAGGGAAGCAATACTGTGAGGTGGAGCAAACCCCTAAAA	17	16	0.975	0	Capsule Intestinal Profiling (Shalon et al. 2023)	TAGTACGTGTGTAGCCCAGGACATAAG	GLM_Capsule	False	False	CTTATGTCCTGGGCTACACACGTACTA	2.5744	0.658128	1	10	10	6.0	6.0
173663	173663	CTTATGTCCTGGGCTACACACGTACTA	CTTATGTCCTGGGCTACACACGTACTACAATGGCGGTCAACAGAGGGAAGCAATACCGCGAGGTGGAGCAAACCCCTAAAA	1	1	0.923077	0	Capsule Intestinal Profiling (Shalon et al. 2023)	TAGTACGTGTGTAGCCCAGGACATAAG	GLM_Capsule	False	False	CTTATGTCCTGGGCTACACACGTACTA	2.5744	0.658128	1	10	10	6.0	6.0
173664	173664	CTTATGTCCTGGGCTACACACGTACTA	CTTATGTCCTGGGCTACACACGTACTACAATGGGATGGACAGAGAGCAGCGAAGCCGCGAGGCCAAGCGAACCCCATAAACCATCTCCCAGTTCGGATTGCAGGCTGCAACCCGCCTGCATGAAGTTGGAATCGC	241	210	0.826255	1	Capsule Intestinal Profiling (Shalon et al. 2023)	TAGTACGTGTGTAGCCCAGGACATAAG	GLM_Capsule	False	False	CTTATGTCCTGGGCTACACACGTACTA	2.5744	0.658128	1	5	10	0.0	6.0
173665	173665	CTTATGTCCTGGGCTACACACGTACTA	CTTATGTCCTGGGCTACACACGTACTACAATGGGATGGACAGAGAGCAGCGAAGCCGCGAGGCCAAGCGAACCCCATAAACCATCTCCCAGTTCGGATTGCAGGCTGCAACTCGCCTGCATGAAGTTGGAATCGC	93	78	0.922222	1	Capsule Intestinal Profiling (Shalon et al. 2023)	TAGTACGTGTGTAGCCCAGGACATAAG	GLM_Capsule	False	False	CTTATGTCCTGGGCTACACACGTACTA	2.5744	0.658128	1	5	10	0.0	6.0
173666	173666	CTTATGTCCTGGGCTACACACGTACTA	CTTATGTCCTGGGCTACACACGTACTACAATGGCTGTTAACAAAGTGAAGCAAAGCAGTGATGTGGAGCAAAACACAAAAAGCAGTCTCAGTTCAGATTGTAGGCTGAAACTCGCCTATATGAAGTCGGAATTGC	103	93	0.912621	1	Capsule Intestinal Profiling (Shalon et al. 2023)	TAGTACGTGTGTAGCCCAGGACATAAG	GLM_Capsule	False	False	CTTATGTCCTGGGCTACACACGTACTA	2.5744	0.658128	1	5	10	0.0	6.0
173667	173667	CTTATGTCCTGGGCTACACACGTACTA	CTTATGTCCTGGGCTACACACGTACTACAATGGCGGTAAACAGAGGGAAGCAAGACCGCGAGGTGGAGCAAACCCCTAAAAGCCGTCCCAGTTCGGATTGCAGGCTGCAACCCGCCTGTATGAAGTTGGAATCGC	189	175	0.361789	1	Capsule Intestinal Profiling (Shalon et al. 2023)	TAGTACGTGTGTAGCCCAGGACATAAG	GLM_Capsule	False	False	CTTATGTCCTGGGCTACACACGTACTA	2.5744	0.658128	1	5	10	0.0	6.0
173668	173668	CTTATGTCCTGGGCTACACACGTACTA	CTTATGTCCTGGGCTACACACGTACTACAATGGCGGTTAACAGAGGGAAGCAATACTGTGAGGTGGAGCAAACCCCTAAAAGCCGTCCCAGTTCGGATTGCAGGCTGCAACTCGCCTGTATGAAGTTGGAATCGC	77	71	0.574803	1	Capsule Intestinal Profiling (Shalon et al. 2023)	TAGTACGTGTGTAGCCCAGGACATAAG	GLM_Capsule	False	False	CTTATGTCCTGGGCTACACACGTACTA	2.5744	0.658128	1	5	10	0.0	6.0
173669	173669	CTTATGTCCTGGGCTACACACGTACTA	CTTATGTCCTGGGCTACACACGTACTACAATGGGATGGACAGAGAGCAGCGAAGCCGCGAGGCCAAGCGAACCCCATAAACCATCTCCCAGTTCGGATTGCAGGCTGCAACTCGCCTGCATGAAGTTGGAATCGCTAGTAATCGCAGGTCAGCATACTGCGGTGAATACGTTCCCGGGCCTTGTACACA	20	16	0.000173	2	Capsule Intestinal Profiling (Shalon et al. 2023)	TAGTACGTGTGTAGCCCAGGACATAAG	GLM_Capsule	False	False	CTTATGTCCTGGGCTACACACGTACTA	2.5744	0.658128	1	2	10	0.0	6.0
173670	173670	CTTATGTCCTGGGCTACACACGTACTA	CTTATGTCCTGGGCTACACACGTACTACAATGGCTGTTAACAAAGTGAAGCAAAGCAGTGATGTGGAGCAAAACACAAAAAGCAGTCTCAGTTCAGATTGTAGGCTGAAACTCGCCTATATGAAGTCGGAATTGCTAGTAATCGCAGATCAGCATGCTGCGGTGAATACGTTCCCGGGCCTTGTACACA	50	47	0.000424	2	Capsule Intestinal Profiling (Shalon et al. 2023)	TAGTACGTGTGTAGCCCAGGACATAAG	GLM_Capsule	False	False	CTTATGTCCTGGGCTACACACGTACTA	2.5744	0.658128	1	2	10	0.0	6.0
173671	173671	CTTATTGACCGTTTCACAAGTCTGCGC	CTTATTGACCGTTTCACAAGTCTGCGCGTCTGGCGCATAAGGCTATCAAAGAAACCTACTTATAAAATTAGAGCTTTTCAC	93	83	0.978218	0	Capsule Intestinal Profiling (Shalon et al. 2023)	GCGCAGACTTGTGAAACGGTCAATAAG	GLM_Capsule	False	False	CTTATTGACCGTTTCACAAGTCTGCGC	3.52114	0.545046	1	12	12	10.0	24.0
173672	173672	CTTATTGACCGTTTCACAAGTCTGCGC	CTTATTGACCGTTTCACAAGTCTGCGCACGTTCTGCGCAATTTCATGGCTGTAAAGGAACCAACTTATAAAATTTGAGCTT	70	58	0.24447	0	Capsule Intestinal Profiling (Shalon et al. 2023)	GCGCAGACTTGTGAAACGGTCAATAAG	GLM_Capsule	False	False	CTTATTGACCGTTTCACAAGTCTGCGC	3.52114	0.545046	1	12	12	10.0	24.0
173673	173673	CTTATTGACCGTTTCACAAGTCTGCGC	CTTATTGACCGTTTCACAAGTCTGCGCATAGGCTGCGCAATTTCATGGTTGTAAAGGAACCAACTTATAAAATTTGAGCTT	52	46	0.24447	0	Capsule Intestinal Profiling (Shalon et al. 2023)	GCGCAGACTTGTGAAACGGTCAATAAG	GLM_Capsule	False	False	CTTATTGACCGTTTCACAAGTCTGCGC	3.52114	0.545046	1	12	12	10.0	24.0
173674	173674	CTTATTGACCGTTTCACAAGTCTGCGC	CTTATTGACCGTTTCACAAGTCTGCGCAACAGGCGCATGACGGTTATCAAAGGAACCAACTTATAAAATTTGAGCTTCTAA	20	19	0.3778	0	Capsule Intestinal Profiling (Shalon et al. 2023)	GCGCAGACTTGTGAAACGGTCAATAAG	GLM_Capsule	False	False	CTTATTGACCGTTTCACAAGTCTGCGC	3.52114	0.545046	1	12	12	10.0	24.0
173675	173675	CTTATTGACCGTTTCACAAGTCTGCGC	CTTATTGACCGTTTCACAAGTCTGCGCACGCTCCGCGCAATTTCATGGTTGTAAAGGAACCAACTTATAAAATTTGAACTA	20	19	0.967949	0	Capsule Intestinal Profiling (Shalon et al. 2023)	GCGCAGACTTGTGAAACGGTCAATAAG	GLM_Capsule	False	False	CTTATTGACCGTTTCACAAGTCTGCGC	3.52114	0.545046	1	12	12	10.0	24.0
173676	173676	CTTATTGACCGTTTCACAAGTCTGCGC	CTTATTGACCGTTTCACAAGTCTGCGCAACGTTCTGCGCAATTTCATGGCTGTAAAGGAACCAACTTATAAAATTTGAGCT	18	17	0.026142	0	Capsule Intestinal Profiling (Shalon et al. 2023)	GCGCAGACTTGTGAAACGGTCAATAAG	GLM_Capsule	False	False	CTTATTGACCGTTTCACAAGTCTGCGC	3.52114	0.545046	1	12	12	10.0	24.0
173677	173677	CTTATTGACCGTTTCACAAGTCTGCGC	CTTATTGACCGTTTCACAAGTCTGCGCATCAGGCGCATAGTGGTTATCAAAGGAACCAACTTATAAAATTTGAGCTTCTAA	18	12	0.3778	0	Capsule Intestinal Profiling (Shalon et al. 2023)	GCGCAGACTTGTGAAACGGTCAATAAG	GLM_Capsule	False	False	CTTATTGACCGTTTCACAAGTCTGCGC	3.52114	0.545046	1	12	12	10.0	24.0
173678	173678	CTTATTGACCGTTTCACAAGTCTGCGC	CTTATTGACCGTTTCACAAGTCTGCGCAGCGGGTGCGCAATTTCATGGCTGTAAAGGAACCAACTTATAAAATTCGAGCTC	16	11	0.980392	0	Capsule Intestinal Profiling (Shalon et al. 2023)	GCGCAGACTTGTGAAACGGTCAATAAG	GLM_Capsule	False	False	CTTATTGACCGTTTCACAAGTCTGCGC	3.52114	0.545046	1	12	12	10.0	24.0
173679	173679	CTTATTGACCGTTTCACAAGTCTGCGC	CTTATTGACCGTTTCACAAGTCTGCGCAACATGCGCATGACGGTTATCAAAGGAACCAACTTATAAAATTTGAGCTTCTAA	13	13	0.3778	0	Capsule Intestinal Profiling (Shalon et al. 2023)	GCGCAGACTTGTGAAACGGTCAATAAG	GLM_Capsule	False	False	CTTATTGACCGTTTCACAAGTCTGCGC	3.52114	0.545046	1	12	12	10.0	24.0
173680	173680	CTTATTGACCGTTTCACAAGTCTGCGC	CTTATTGACCGTTTCACAAGTCTGCGCACGCTCTGCGCAATTTCATGGTTGTAAAGGAACCAACTTATAAAATTTGAACTA	9	9	0.967949	0	Capsule Intestinal Profiling (Shalon et al. 2023)	GCGCAGACTTGTGAAACGGTCAATAAG	GLM_Capsule	False	False	CTTATTGACCGTTTCACAAGTCTGCGC	3.52114	0.545046	1	12	12	10.0	24.0
173681	173681	CTTATTGACCGTTTCACAAGTCTGCGC	CTTATTGACCGTTTCACAAGTCTGCGCATAGGCTGCGCAATTTCATGGTTGTAAAGGAACCAACTTATAAAATTTAGAGCT	9	9	0.985714	0	Capsule Intestinal Profiling (Shalon et al. 2023)	GCGCAGACTTGTGAAACGGTCAATAAG	GLM_Capsule	False	False	CTTATTGACCGTTTCACAAGTCTGCGC	3.52114	0.545046	1	12	12	10.0	24.0
173682	173682	CTTATTGACCGTTTCACAAGTCTGCGC	CTTATTGACCGTTTCACAAGTCTGCGCACGCTCTGCGCAATTTCATGGTTGTAAAGGAACCAACTTATAAAATTTAGAGCT	5	5	0.985714	0	Capsule Intestinal Profiling (Shalon et al. 2023)	GCGCAGACTTGTGAAACGGTCAATAAG	GLM_Capsule	False	False	CTTATTGACCGTTTCACAAGTCTGCGC	3.52114	0.545046	1	12	12	10.0	24.0
173683	173683	CTTATTTTTTAGAGACATTTACTGAAT	CTTATTTTTTAGAGACATTTACTGAATATCCCTATATAGCAAGAAGTGTCCTTGTCGGACAATTCTTGCTTTTCTCGCTTT	2634	2383	0.107576	0	Capsule Intestinal Profiling (Shalon et al. 2023)	ATTCAGTAAATGTCTCTAAAAAATAAG	GLM_Capsule	False	False	CTTATTTTTTAGAGACATTTACTGAAT	6.36982	0.974669	1	120	120	2.0	4.0
173684	173684	CTTATTTTTTAGAGACATTTACTGAAT	CTTATTTTTTAGAGACATTTACTGAATATCCCTATTCCAACAAGAAAGAAGATGATTGAGTATGGAGAGATACTTGTTTTC	1549	1401	0.977642	0	Capsule Intestinal Profiling (Shalon et al. 2023)	ATTCAGTAAATGTCTCTAAAAAATAAG	GLM_Capsule	False	False	CTTATTTTTTAGAGACATTTACTGAAT	6.36982	0.974669	1	120	120	2.0	4.0
173685	173685	CTTATTTTTTAGAGACATTTACTGAAT	CTTATTTTTTAGAGACATTTACTGAATATCCCTAATTATACCCTGTCATTCTTTCCCGACAAAAAGCCGATTATCAACACA	1489	1363	0.312209	0	Capsule Intestinal Profiling (Shalon et al. 2023)	ATTCAGTAAATGTCTCTAAAAAATAAG	GLM_Capsule	False	False	CTTATTTTTTAGAGACATTTACTGAAT	6.36982	0.974669	1	120	120	2.0	4.0
173686	173686	CTTATTTTTTAGAGACATTTACTGAAT	CTTATTTTTTAGAGACATTTACTGAATATCCCTAATTGAGGAATTAATGTCTTTTGAATAGGGTCGGTTCGATTCCTCTAG	1324	1204	0.272348	0	Capsule Intestinal Profiling (Shalon et al. 2023)	ATTCAGTAAATGTCTCTAAAAAATAAG	GLM_Capsule	False	False	CTTATTTTTTAGAGACATTTACTGAAT	6.36982	0.974669	1	120	120	2.0	4.0
173687	173687	CTTATTTTTTAGAGACATTTACTGAAT	CTTATTTTTTAGAGACATTTACTGAATATCCCTGATTTGGAATGATGCCAAGCGGACATTGACTATTGATGCACGCCGTGG	1310	1173	0.444041	0	Capsule Intestinal Profiling (Shalon et al. 2023)	ATTCAGTAAATGTCTCTAAAAAATAAG	GLM_Capsule	False	False	CTTATTTTTTAGAGACATTTACTGAAT	6.36982	0.974669	1	120	120	2.0	4.0
173688	173688	CTTATTTTTTAGAGACATTTACTGAAT	CTTATTTTTTAGAGACATTTACTGAATATCCCTATTTATTTTTAATAGTTTGCTTTAGTGTTTCCCAATTTTCATTGAAAT	1250	1119	0.947541	0	Capsule Intestinal Profiling (Shalon et al. 2023)	ATTCAGTAAATGTCTCTAAAAAATAAG	GLM_Capsule	False	False	CTTATTTTTTAGAGACATTTACTGAAT	6.36982	0.974669	1	120	120	2.0	4.0
173689	173689	CTTATTTTTTAGAGACATTTACTGAAT	CTTATTTTTTAGAGACATTTACTGAATATCCCTAGTTGGAAAAATAAAAGGAGCAAAGTCTCTACGACTTCACTCCTTTTA	1225	1094	0.594764	0	Capsule Intestinal Profiling (Shalon et al. 2023)	ATTCAGTAAATGTCTCTAAAAAATAAG	GLM_Capsule	False	False	CTTATTTTTTAGAGACATTTACTGAAT	6.36982	0.974669	1	120	120	2.0	4.0
173690	173690	CTTATTTTTTAGAGACATTTACTGAAT	CTTATTTTTTAGAGACATTTACTGAATATCCCTTGTTATGGACGAATTTATCCGTTACCTATGGCTAGTAATAGTACGTAC	1209	1089	0.350596	0	Capsule Intestinal Profiling (Shalon et al. 2023)	ATTCAGTAAATGTCTCTAAAAAATAAG	GLM_Capsule	False	False	CTTATTTTTTAGAGACATTTACTGAAT	6.36982	0.974669	1	120	120	2.0	4.0
173691	173691	CTTATTTTTTAGAGACATTTACTGAAT	CTTATTTTTTAGAGACATTTACTGAATATCCCTAATGTAGTGATACAGGCGGAAGCCCATAAGAAAACTAATGTTAGATCA	1191	1083	0.377122	0	Capsule Intestinal Profiling (Shalon et al. 2023)	ATTCAGTAAATGTCTCTAAAAAATAAG	GLM_Capsule	False	False	CTTATTTTTTAGAGACATTTACTGAAT	6.36982	0.974669	1	120	120	2.0	4.0
173692	173692	CTTATTTTTTAGAGACATTTACTGAAT	CTTATTTTTTAGAGACATTTACTGAATATCCCTTCTTATTTATCTTCCGGAATGAAATCTTCTTTTATAAATTCATCATAC	1183	1083	0.322738	0	Capsule Intestinal Profiling (Shalon et al. 2023)	ATTCAGTAAATGTCTCTAAAAAATAAG	GLM_Capsule	False	False	CTTATTTTTTAGAGACATTTACTGAAT	6.36982	0.974669	1	120	120	2.0	4.0
173693	173693	CTTATTTTTTAGAGACATTTACTGAAT	CTTATTTTTTAGAGACATTTACTGAATATCCCTACGTACTAACGTCTGACCTTACACATACTAACGTGGGCTGAGTCTGTT	1161	1095	0.343014	0	Capsule Intestinal Profiling (Shalon et al. 2023)	ATTCAGTAAATGTCTCTAAAAAATAAG	GLM_Capsule	False	False	CTTATTTTTTAGAGACATTTACTGAAT	6.36982	0.974669	1	120	120	2.0	4.0
173694	173694	CTTATTTTTTAGAGACATTTACTGAAT	CTTATTTTTTAGAGACATTTACTGAATATCCCTATTATAGAATACAAACAAGTCTGTACCCGGAGAAGCATTGCGCCAGTC	1154	1064	0.324748	0	Capsule Intestinal Profiling (Shalon et al. 2023)	ATTCAGTAAATGTCTCTAAAAAATAAG	GLM_Capsule	False	False	CTTATTTTTTAGAGACATTTACTGAAT	6.36982	0.974669	1	120	120	2.0	4.0
173695	173695	CTTATTTTTTAGAGACATTTACTGAAT	CTTATTTTTTAGAGACATTTACTGAATATCCCTCTTTAGAACACGAATGACGCAATTGTCACAAGCTTGATCTTATCAATC	1104	1030	0.193614	0	Capsule Intestinal Profiling (Shalon et al. 2023)	ATTCAGTAAATGTCTCTAAAAAATAAG	GLM_Capsule	False	False	CTTATTTTTTAGAGACATTTACTGAAT	6.36982	0.974669	1	120	120	2.0	4.0
173696	173696	CTTATTTTTTAGAGACATTTACTGAAT	CTTATTTTTTAGAGACATTTACTGAATATCCCTCTTTAAAGTCAAAGTATTTATAACAAAACACCTTGAACACTTTCACAA	1088	996	0.427848	0	Capsule Intestinal Profiling (Shalon et al. 2023)	ATTCAGTAAATGTCTCTAAAAAATAAG	GLM_Capsule	False	False	CTTATTTTTTAGAGACATTTACTGAAT	6.36982	0.974669	1	120	120	2.0	4.0
173697	173697	CTTATTTTTTAGAGACATTTACTGAAT	CTTATTTTTTAGAGACATTTACTGAATATCCCTAGTTAAGATTGTTATGGAAAGTGCGCATTATTGGGAAGGATAGGACGA	1043	898	0.410339	0	Capsule Intestinal Profiling (Shalon et al. 2023)	ATTCAGTAAATGTCTCTAAAAAATAAG	GLM_Capsule	False	False	CTTATTTTTTAGAGACATTTACTGAAT	6.36982	0.974669	1	120	120	2.0	4.0
173698	173698	CTTATTTTTTAGAGACATTTACTGAAT	CTTATTTTTTAGAGACATTTACTGAATATCCCCACAAAAGAAATAATATAAATTAAAATACCATGCCTAAAATTACAAACT	1027	943	0.321393	0	Capsule Intestinal Profiling (Shalon et al. 2023)	ATTCAGTAAATGTCTCTAAAAAATAAG	GLM_Capsule	False	False	CTTATTTTTTAGAGACATTTACTGAAT	6.36982	0.974669	1	120	120	2.0	4.0
173699	173699	CTTATTTTTTAGAGACATTTACTGAAT	CTTATTTTTTAGAGACATTTACTGAATATCCCATTTTATCTGCACCTGACAATGTTTCCCCAAATACTACTATTAGTCCGA	927	856	0.263973	0	Capsule Intestinal Profiling (Shalon et al. 2023)	ATTCAGTAAATGTCTCTAAAAAATAAG	GLM_Capsule	False	False	CTTATTTTTTAGAGACATTTACTGAAT	6.36982	0.974669	1	120	120	2.0	4.0
173700	173700	CTTATTTTTTAGAGACATTTACTGAAT	CTTATTTTTTAGAGACATTTACTGAATATCCCTAATGAAATACTGTATTTATAGGAATCTGAATATTCCTGTCATTTCATA	854	762	0.974201	0	Capsule Intestinal Profiling (Shalon et al. 2023)	ATTCAGTAAATGTCTCTAAAAAATAAG	GLM_Capsule	False	False	CTTATTTTTTAGAGACATTTACTGAAT	6.36982	0.974669	1	120	120	2.0	4.0
173701	173701	CTTATTTTTTAGAGACATTTACTGAAT	CTTATTTTTTAGAGACATTTACTGAATATCCCTACCTAAAGATTGGATTCCCTAAATCGTTTTATCAGCAAGACTAAATGT	852	779	0.218809	0	Capsule Intestinal Profiling (Shalon et al. 2023)	ATTCAGTAAATGTCTCTAAAAAATAAG	GLM_Capsule	False	False	CTTATTTTTTAGAGACATTTACTGAAT	6.36982	0.974669	1	120	120	2.0	4.0
173702	173702	CTTATTTTTTAGAGACATTTACTGAAT	CTTATTTTTTAGAGACATTTACTGAATATCCCTATTTATATCTCTGTCCACCTCTTTTATTTACGTGAAACAATTGTCCCT	844	770	0.289561	0	Capsule Intestinal Profiling (Shalon et al. 2023)	ATTCAGTAAATGTCTCTAAAAAATAAG	GLM_Capsule	False	False	CTTATTTTTTAGAGACATTTACTGAAT	6.36982	0.974669	1	120	120	2.0	4.0
173703	173703	CTTATTTTTTAGAGACATTTACTGAAT	CTTATTTTTTAGAGACATTTACTGAATATCCCTAATGCGATAACAGATATTCATTTAAATTCCTCCCACATCTGTGTCACT	750	705	0.186836	0	Capsule Intestinal Profiling (Shalon et al. 2023)	ATTCAGTAAATGTCTCTAAAAAATAAG	GLM_Capsule	False	False	CTTATTTTTTAGAGACATTTACTGAAT	6.36982	0.974669	1	120	120	2.0	4.0
173704	173704	CTTATTTTTTAGAGACATTTACTGAAT	CTTATTTTTTAGAGACATTTACTGAATATCCCTAGGTAGAATTAAAATAAAAGTCCGAACTTGGGAAAGTCCGGACTTTTA	727	636	0.353412	0	Capsule Intestinal Profiling (Shalon et al. 2023)	ATTCAGTAAATGTCTCTAAAAAATAAG	GLM_Capsule	False	False	CTTATTTTTTAGAGACATTTACTGAAT	6.36982	0.974669	1	120	120	2.0	4.0
173705	173705	CTTATTTTTTAGAGACATTTACTGAAT	CTTATTTTTTAGAGACATTTACTGAATATCCCTATTTTCTATGTTCTTCCACTTCTCTCACCTTGCGGAGCAGATCAGATG	712	684	0.134317	0	Capsule Intestinal Profiling (Shalon et al. 2023)	ATTCAGTAAATGTCTCTAAAAAATAAG	GLM_Capsule	False	False	CTTATTTTTTAGAGACATTTACTGAAT	6.36982	0.974669	1	120	120	2.0	4.0
173706	173706	CTTATTTTTTAGAGACATTTACTGAAT	CTTATTTTTTAGAGACATTTACTGAATATCCCTTCATCACTAACCACTAATTCTCTCCCTATTTTCCAATTTCAAAGTCCA	708	637	0.110245	0	Capsule Intestinal Profiling (Shalon et al. 2023)	ATTCAGTAAATGTCTCTAAAAAATAAG	GLM_Capsule	False	False	CTTATTTTTTAGAGACATTTACTGAAT	6.36982	0.974669	1	120	120	2.0	4.0
173707	173707	CTTATTTTTTAGAGACATTTACTGAAT	CTTATTTTTTAGAGACATTTACTGAATATCCCTATTTTAACTCCGCCAAATCCAAAGGATTAAAGCCCGGTACATCCTCGC	705	657	0.217873	0	Capsule Intestinal Profiling (Shalon et al. 2023)	ATTCAGTAAATGTCTCTAAAAAATAAG	GLM_Capsule	False	False	CTTATTTTTTAGAGACATTTACTGAAT	6.36982	0.974669	1	120	120	2.0	4.0
173708	173708	CTTATTTTTTAGAGACATTTACTGAAT	CTTATTTTTTAGAGACATTTACTGAATATCCCTAGGATATATAATCTTTCACCTGTAACATTACTAACCTTACACCCCACA	683	624	0.410567	0	Capsule Intestinal Profiling (Shalon et al. 2023)	ATTCAGTAAATGTCTCTAAAAAATAAG	GLM_Capsule	False	False	CTTATTTTTTAGAGACATTTACTGAAT	6.36982	0.974669	1	120	120	2.0	4.0
173709	173709	CTTATTTTTTAGAGACATTTACTGAAT	CTTATTTTTTAGAGACATTTACTGAATATCCCTATATTAATAATATAAATGTGACGGTACAGTTAATACTTGCTCGGTATA	642	601	0.219921	0	Capsule Intestinal Profiling (Shalon et al. 2023)	ATTCAGTAAATGTCTCTAAAAAATAAG	GLM_Capsule	False	False	CTTATTTTTTAGAGACATTTACTGAAT	6.36982	0.974669	1	120	120	2.0	4.0
173710	173710	CTTATTTTTTAGAGACATTTACTGAAT	CTTATTTTTTAGAGACATTTACTGAATATCCCTTTACAAATAATAGTATTCGCTTTCTTTGGATCTCGAGCGAACACTATT	617	587	0.724515	0	Capsule Intestinal Profiling (Shalon et al. 2023)	ATTCAGTAAATGTCTCTAAAAAATAAG	GLM_Capsule	False	False	CTTATTTTTTAGAGACATTTACTGAAT	6.36982	0.974669	1	120	120	2.0	4.0
173711	173711	CTTATTTTTTAGAGACATTTACTGAAT	CTTATTTTTTAGAGACATTTACTGAATATCCCTGAAATAGAATCTATCGTGATACGAACTGTTCCATAAGCTACTCTTACA	479	457	0.166246	0	Capsule Intestinal Profiling (Shalon et al. 2023)	ATTCAGTAAATGTCTCTAAAAAATAAG	GLM_Capsule	False	False	CTTATTTTTTAGAGACATTTACTGAAT	6.36982	0.974669	1	120	120	2.0	4.0
173712	173712	CTTATTTTTTAGAGACATTTACTGAAT	CTTATTTTTTAGAGACATTTACTGAATATCCCTACTTATAAATCAAGAAAATACAGGGAATCTTCGATAAATCCGGCAATT	451	409	0.087545	0	Capsule Intestinal Profiling (Shalon et al. 2023)	ATTCAGTAAATGTCTCTAAAAAATAAG	GLM_Capsule	False	False	CTTATTTTTTAGAGACATTTACTGAAT	6.36982	0.974669	1	120	120	2.0	4.0
173713	173713	CTTATTTTTTAGAGACATTTACTGAAT	CTTATTTTTTAGAGACATTTACTGAATATCCCGAAAATAAATGTACCAAAAGCCAGGGGTTACTGTTGGTTCTCCATTGGC	437	411	0.165731	0	Capsule Intestinal Profiling (Shalon et al. 2023)	ATTCAGTAAATGTCTCTAAAAAATAAG	GLM_Capsule	False	False	CTTATTTTTTAGAGACATTTACTGAAT	6.36982	0.974669	1	120	120	2.0	4.0
173714	173714	CTTATTTTTTAGAGACATTTACTGAAT	CTTATTTTTTAGAGACATTTACTGAATATCCCTGCTATTAATCACTAGCCATTAACTACTATCTATCTGTTAATCATTTCA	429	399	0.219499	0	Capsule Intestinal Profiling (Shalon et al. 2023)	ATTCAGTAAATGTCTCTAAAAAATAAG	GLM_Capsule	False	False	CTTATTTTTTAGAGACATTTACTGAAT	6.36982	0.974669	1	120	120	2.0	4.0
173715	173715	CTTATTTTTTAGAGACATTTACTGAAT	CTTATTTTTTAGAGACATTTACTGAATATCCCTAATTCATCGGGAAGTATAAACAAGTCTACTTCATTGGCGCCTTGCTTT	420	386	0.136929	0	Capsule Intestinal Profiling (Shalon et al. 2023)	ATTCAGTAAATGTCTCTAAAAAATAAG	GLM_Capsule	False	False	CTTATTTTTTAGAGACATTTACTGAAT	6.36982	0.974669	1	120	120	2.0	4.0
173716	173716	CTTATTTTTTAGAGACATTTACTGAAT	CTTATTTTTTAGAGACATTTACTGAATATCCCTGTAGCAAAAATCCGCGAATCATGCAACAAGATTTCAGAAATCATGTAG	411	369	0.109007	0	Capsule Intestinal Profiling (Shalon et al. 2023)	ATTCAGTAAATGTCTCTAAAAAATAAG	GLM_Capsule	False	False	CTTATTTTTTAGAGACATTTACTGAAT	6.36982	0.974669	1	120	120	2.0	4.0
173717	173717	CTTATTTTTTAGAGACATTTACTGAAT	CTTATTTTTTAGAGACATTTACTGAATATCCCTGAAAAATCTTGCTGCTATGCTAAGCATAATAATAGAAAGGAGTTAGGA	376	349	0.97343	0	Capsule Intestinal Profiling (Shalon et al. 2023)	ATTCAGTAAATGTCTCTAAAAAATAAG	GLM_Capsule	False	False	CTTATTTTTTAGAGACATTTACTGAAT	6.36982	0.974669	1	120	120	2.0	4.0
173718	173718	CTTATTTTTTAGAGACATTTACTGAAT	CTTATTTTTTAGAGACATTTACTGAATATCCCTATTTAACTTCGATAACCTTGGCTGCTTTTTCTTTGTCTTCCGGTGTAC	344	319	0.347267	0	Capsule Intestinal Profiling (Shalon et al. 2023)	ATTCAGTAAATGTCTCTAAAAAATAAG	GLM_Capsule	False	False	CTTATTTTTTAGAGACATTTACTGAAT	6.36982	0.974669	1	120	120	2.0	4.0
173719	173719	CTTATTTTTTAGAGACATTTACTGAAT	CTTATTTTTTAGAGACATTTACTGAATATCCCTAATGAAAATAATCATGAAAGGAGAAGTGGAAGTAATTCTTCTGCTTTT	319	289	0.73399	0	Capsule Intestinal Profiling (Shalon et al. 2023)	ATTCAGTAAATGTCTCTAAAAAATAAG	GLM_Capsule	False	False	CTTATTTTTTAGAGACATTTACTGAAT	6.36982	0.974669	1	120	120	2.0	4.0
173720	173720	CTTATTTTTTAGAGACATTTACTGAAT	CTTATTTTTTAGAGACATTTACTGAATATCCCTATCCAAGAACGATAAAAATACACCTTATTCTTCTTCGGAGATTATTTC	294	279	0.071301	0	Capsule Intestinal Profiling (Shalon et al. 2023)	ATTCAGTAAATGTCTCTAAAAAATAAG	GLM_Capsule	False	False	CTTATTTTTTAGAGACATTTACTGAAT	6.36982	0.974669	1	120	120	2.0	4.0
173721	173721	CTTATTTTTTAGAGACATTTACTGAAT	CTTATTTTTTAGAGACATTTACTGAATATCCCTAATTAAAAAGATTCCTTTATCAGCATTTTATTTTCAATTCATTCAAAA	290	267	0.06975	0	Capsule Intestinal Profiling (Shalon et al. 2023)	ATTCAGTAAATGTCTCTAAAAAATAAG	GLM_Capsule	False	False	CTTATTTTTTAGAGACATTTACTGAAT	6.36982	0.974669	1	120	120	2.0	4.0
173722	173722	CTTATTTTTTAGAGACATTTACTGAAT	CTTATTTTTTAGAGACATTTACTGAATATCCCTCTTTAGGGATAATGAATGTAGTTGATGAAGATATTGGTGATGGAGTAT	254	241	0.093067	0	Capsule Intestinal Profiling (Shalon et al. 2023)	ATTCAGTAAATGTCTCTAAAAAATAAG	GLM_Capsule	False	False	CTTATTTTTTAGAGACATTTACTGAAT	6.36982	0.974669	1	120	120	2.0	4.0
173723	173723	CTTATTTTTTAGAGACATTTACTGAAT	CTTATTTTTTAGAGACATTTACTGAATATCCCACAAATAACCGTTAAAGCCTCTGGACATTACTTTCCGCTTATCTTTCAG	225	212	0.121469	0	Capsule Intestinal Profiling (Shalon et al. 2023)	ATTCAGTAAATGTCTCTAAAAAATAAG	GLM_Capsule	False	False	CTTATTTTTTAGAGACATTTACTGAAT	6.36982	0.974669	1	120	120	2.0	4.0
173724	173724	CTTATTTTTTAGAGACATTTACTGAAT	CTTATTTTTTAGAGACATTTACTGAATATCCCTTAGTAAATATAAAGAGAAGGTGTGTCGTAATACACGATGCGCCTTCTT	209	192	0.024959	0	Capsule Intestinal Profiling (Shalon et al. 2023)	ATTCAGTAAATGTCTCTAAAAAATAAG	GLM_Capsule	False	False	CTTATTTTTTAGAGACATTTACTGAAT	6.36982	0.974669	1	120	120	2.0	4.0
173725	173725	CTTATTTTTTAGAGACATTTACTGAAT	CTTATTTTTTAGAGACATTTACTGAATATCCCTAAACCAAAAATGAACATGGATGCTACAATTTCCGCTGAGCCGAAATTT	203	181	0.103157	0	Capsule Intestinal Profiling (Shalon et al. 2023)	ATTCAGTAAATGTCTCTAAAAAATAAG	GLM_Capsule	False	False	CTTATTTTTTAGAGACATTTACTGAAT	6.36982	0.974669	1	120	120	2.0	4.0
173726	173726	CTTATTTTTTAGAGACATTTACTGAAT	CTTATTTTTTAGAGACATTTACTGAATATCCCTATTCTTGTTCTTTCAGTGCTGCGAAAATCAGACCTTCCAGTTCTTCCG	165	148	0.033787	0	Capsule Intestinal Profiling (Shalon et al. 2023)	ATTCAGTAAATGTCTCTAAAAAATAAG	GLM_Capsule	False	False	CTTATTTTTTAGAGACATTTACTGAAT	6.36982	0.974669	1	120	120	2.0	4.0
173727	173727	CTTATTTTTTAGAGACATTTACTGAAT	CTTATTTTTTAGAGACATTTACTGAATATCCCTAATCAATAAAGGGTATTGTATTTATTCTAGGTAATTTAATGTATGGTG	161	143	0.11194	0	Capsule Intestinal Profiling (Shalon et al. 2023)	ATTCAGTAAATGTCTCTAAAAAATAAG	GLM_Capsule	False	False	CTTATTTTTTAGAGACATTTACTGAAT	6.36982	0.974669	1	120	120	2.0	4.0
173728	173728	CTTATTTTTTAGAGACATTTACTGAAT	CTTATTTTTTAGAGACATTTACTGAATATCCCTAAGTGAACATTAATATGTTGAAGGGTAACACATTGTGATTTGCTTGTG	126	117	0.238462	0	Capsule Intestinal Profiling (Shalon et al. 2023)	ATTCAGTAAATGTCTCTAAAAAATAAG	GLM_Capsule	False	False	CTTATTTTTTAGAGACATTTACTGAAT	6.36982	0.974669	1	120	120	2.0	4.0
173729	173729	CTTATTTTTTAGAGACATTTACTGAAT	CTTATTTTTTAGAGACATTTACTGAATATCCCTGATTAAAGTCGAAATCCGTTTGATAGTCTTTCAATCTCGGATGTTTCT	125	110	0.03478	0	Capsule Intestinal Profiling (Shalon et al. 2023)	ATTCAGTAAATGTCTCTAAAAAATAAG	GLM_Capsule	False	False	CTTATTTTTTAGAGACATTTACTGAAT	6.36982	0.974669	1	120	120	2.0	4.0
173730	173730	CTTATTTTTTAGAGACATTTACTGAAT	CTTATTTTTTAGAGACATTTACTGAATATCCCTAAGAAAAATCCGTCAAAATCCGCACCTGACAAGAAGTATTGCAGGAAA	120	102	0.020579	0	Capsule Intestinal Profiling (Shalon et al. 2023)	ATTCAGTAAATGTCTCTAAAAAATAAG	GLM_Capsule	False	False	CTTATTTTTTAGAGACATTTACTGAAT	6.36982	0.974669	1	120	120	2.0	4.0
173731	173731	CTTATTTTTTAGAGACATTTACTGAAT	CTTATTTTTTAGAGACATTTACTGAATATCCCTTCTATTAATACTCCACTTTGTCACTTTTCTCTGTCCATTGTTGGAATG	114	106	0.027728	0	Capsule Intestinal Profiling (Shalon et al. 2023)	ATTCAGTAAATGTCTCTAAAAAATAAG	GLM_Capsule	False	False	CTTATTTTTTAGAGACATTTACTGAAT	6.36982	0.974669	1	120	120	2.0	4.0
173732	173732	CTTATTTTTTAGAGACATTTACTGAAT	CTTATTTTTTAGAGACATTTACTGAATATCCCAAATTAAAACTCCAACTGTTGCACTTTGATTCAACTATTTCCCAATTTA	113	102	0.090909	0	Capsule Intestinal Profiling (Shalon et al. 2023)	ATTCAGTAAATGTCTCTAAAAAATAAG	GLM_Capsule	False	False	CTTATTTTTTAGAGACATTTACTGAAT	6.36982	0.974669	1	120	120	2.0	4.0
173733	173733	CTTATTTTTTAGAGACATTTACTGAAT	CTTATTTTTTAGAGACATTTACTGAATATCCCTATTTAATCTTTTCTCGAATCTTGCTAAGATAGGCACGCATCCCCGCAG	107	104	0.03777	0	Capsule Intestinal Profiling (Shalon et al. 2023)	ATTCAGTAAATGTCTCTAAAAAATAAG	GLM_Capsule	False	False	CTTATTTTTTAGAGACATTTACTGAAT	6.36982	0.974669	1	120	120	2.0	4.0
173734	173734	CTTATTTTTTAGAGACATTTACTGAAT	CTTATTTTTTAGAGACATTTACTGAATATCCCGAAAATAAATGTATCAAAAGCCAGGGGTTACTGTTGGTTCTCCATTGGC	91	81	0.165731	0	Capsule Intestinal Profiling (Shalon et al. 2023)	ATTCAGTAAATGTCTCTAAAAAATAAG	GLM_Capsule	False	False	CTTATTTTTTAGAGACATTTACTGAAT	6.36982	0.974669	1	120	120	2.0	4.0
173735	173735	CTTATTTTTTAGAGACATTTACTGAAT	CTTATTTTTTAGAGACATTTACTGAATATCCCTAATTATCCCGATCCGGGATTCCGGATTACAGAAAAGTATAGTCACTTG	91	86	0.022727	0	Capsule Intestinal Profiling (Shalon et al. 2023)	ATTCAGTAAATGTCTCTAAAAAATAAG	GLM_Capsule	False	False	CTTATTTTTTAGAGACATTTACTGAAT	6.36982	0.974669	1	120	120	2.0	4.0
173736	173736	CTTATTTTTTAGAGACATTTACTGAAT	CTTATTTTTTAGAGACATTTACTGAATATCCCTACTAGAAGAAACTAGTTCTCAAAAATCATGTGGCATACTAAAATTTCA	89	64	0.016299	0	Capsule Intestinal Profiling (Shalon et al. 2023)	ATTCAGTAAATGTCTCTAAAAAATAAG	GLM_Capsule	False	False	CTTATTTTTTAGAGACATTTACTGAAT	6.36982	0.974669	1	120	120	2.0	4.0
173737	173737	CTTATTTTTTAGAGACATTTACTGAAT	CTTATTTTTTAGAGACATTTACTGAATATCCCAAATTCTGTTCCTGTTGTAAAAGCATGATGATTGTATGACAATAATCCT	84	69	0.948718	0	Capsule Intestinal Profiling (Shalon et al. 2023)	ATTCAGTAAATGTCTCTAAAAAATAAG	GLM_Capsule	False	False	CTTATTTTTTAGAGACATTTACTGAAT	6.36982	0.974669	1	120	120	2.0	4.0
173738	173738	CTTATTTTTTAGAGACATTTACTGAAT	CTTATTTTTTAGAGACATTTACTGAATATCCCTAGAATACATTTTCTCTCTTTTTCTAAAGAAATTCTTGTTTTTCCATAA	81	61	0.148402	0	Capsule Intestinal Profiling (Shalon et al. 2023)	ATTCAGTAAATGTCTCTAAAAAATAAG	GLM_Capsule	False	False	CTTATTTTTTAGAGACATTTACTGAAT	6.36982	0.974669	1	120	120	2.0	4.0
173739	173739	CTTATTTTTTAGAGACATTTACTGAAT	CTTATTTTTTAGAGACATTTACTGAATATCCCTAAATTAAGTCGGCTGGTTTAATATAAATCAGCCGACAATCTCTTTCCA	80	70	0.02565	0	Capsule Intestinal Profiling (Shalon et al. 2023)	ATTCAGTAAATGTCTCTAAAAAATAAG	GLM_Capsule	False	False	CTTATTTTTTAGAGACATTTACTGAAT	6.36982	0.974669	1	120	120	2.0	4.0
173740	173740	CTTATTTTTTAGAGACATTTACTGAAT	CTTATTTTTTAGAGACATTTACTGAATATCCCTTTTTGTTCCATCCTCATTCCAGTCATAGCAATTCTTCTATAGCCTCCG	76	72	0.031929	0	Capsule Intestinal Profiling (Shalon et al. 2023)	ATTCAGTAAATGTCTCTAAAAAATAAG	GLM_Capsule	False	False	CTTATTTTTTAGAGACATTTACTGAAT	6.36982	0.974669	1	120	120	2.0	4.0
173741	173741	CTTATTTTTTAGAGACATTTACTGAAT	CTTATTTTTTAGAGACATTTACTGAATATCCCTAATTTGATAGCGGCTACAGATACAACCCACCTATATATTTATTCTCCA	75	71	0.016243	0	Capsule Intestinal Profiling (Shalon et al. 2023)	ATTCAGTAAATGTCTCTAAAAAATAAG	GLM_Capsule	False	False	CTTATTTTTTAGAGACATTTACTGAAT	6.36982	0.974669	1	120	120	2.0	4.0
173742	173742	CTTATTTTTTAGAGACATTTACTGAAT	CTTATTTTTTAGAGACATTTACTGAATATCCCTAATTGTTGGGATAACCAGCAGCTTCTGCTATTTTTACCGGAATTTCGG	73	54	0.013337	0	Capsule Intestinal Profiling (Shalon et al. 2023)	ATTCAGTAAATGTCTCTAAAAAATAAG	GLM_Capsule	False	False	CTTATTTTTTAGAGACATTTACTGAAT	6.36982	0.974669	1	120	120	2.0	4.0
173743	173743	CTTATTTTTTAGAGACATTTACTGAAT	CTTATTTTTTAGAGACATTTACTGAATATCCCTTGTCAACTGTAGGGGCAGGGTTTGCCTGCCCAAATGCATAAGCAAACT	73	69	0.972603	0	Capsule Intestinal Profiling (Shalon et al. 2023)	ATTCAGTAAATGTCTCTAAAAAATAAG	GLM_Capsule	False	False	CTTATTTTTTAGAGACATTTACTGAAT	6.36982	0.974669	1	120	120	2.0	4.0
173744	173744	CTTATTTTTTAGAGACATTTACTGAAT	CTTATTTTTTAGAGACATTTACTGAATATCCCTCTTTATATTTACTAAGAAAGAAAAAGATTACTTGTCACCACCTTCCCA	67	60	0.018541	0	Capsule Intestinal Profiling (Shalon et al. 2023)	ATTCAGTAAATGTCTCTAAAAAATAAG	GLM_Capsule	False	False	CTTATTTTTTAGAGACATTTACTGAAT	6.36982	0.974669	1	120	120	2.0	4.0
173745	173745	CTTATTTTTTAGAGACATTTACTGAAT	CTTATTTTTTAGAGACATTTACTGAATATCCCCTTTTATATTTTACAGTTCTGTTATATTTTCTTTTGGCTATGCTGCTTT	61	55	0.009641	0	Capsule Intestinal Profiling (Shalon et al. 2023)	ATTCAGTAAATGTCTCTAAAAAATAAG	GLM_Capsule	False	False	CTTATTTTTTAGAGACATTTACTGAAT	6.36982	0.974669	1	120	120	2.0	4.0
173746	173746	CTTATTTTTTAGAGACATTTACTGAAT	CTTATTTTTTAGAGACATTTACTGAATATCCCTTTTTATACATGGGGATATTGGAGGAATGGGGGATCATTCTTGTTATAT	55	47	0.018918	0	Capsule Intestinal Profiling (Shalon et al. 2023)	ATTCAGTAAATGTCTCTAAAAAATAAG	GLM_Capsule	False	False	CTTATTTTTTAGAGACATTTACTGAAT	6.36982	0.974669	1	120	120	2.0	4.0
173747	173747	CTTATTTTTTAGAGACATTTACTGAAT	CTTATTTTTTAGAGACATTTACTGAATATCCCCATTTAAGTTAAGTTACTTTTTCATGGCTGTTCGGCTTAGTTGGAAAAA	53	47	0.093023	0	Capsule Intestinal Profiling (Shalon et al. 2023)	ATTCAGTAAATGTCTCTAAAAAATAAG	GLM_Capsule	False	False	CTTATTTTTTAGAGACATTTACTGAAT	6.36982	0.974669	1	120	120	2.0	4.0
173748	173748	CTTATTTTTTAGAGACATTTACTGAAT	CTTATTTTTTAGAGACATTTACTGAATATCCCTAATTATAAGCTGCCTAAGAAATTACATGAATTATCGGGCATGGAAGTT	51	42	0.04093	0	Capsule Intestinal Profiling (Shalon et al. 2023)	ATTCAGTAAATGTCTCTAAAAAATAAG	GLM_Capsule	False	False	CTTATTTTTTAGAGACATTTACTGAAT	6.36982	0.974669	1	120	120	2.0	4.0
173749	173749	CTTATTTTTTAGAGACATTTACTGAAT	CTTATTTTTTAGAGACATTTACTGAATATCCCTACATTAATTCCCAAAAAGGTTTTGAATCTTACTTCATTTCATTTGAAA	50	48	0.013038	0	Capsule Intestinal Profiling (Shalon et al. 2023)	ATTCAGTAAATGTCTCTAAAAAATAAG	GLM_Capsule	False	False	CTTATTTTTTAGAGACATTTACTGAAT	6.36982	0.974669	1	120	120	2.0	4.0
173750	173750	CTTATTTTTTAGAGACATTTACTGAAT	CTTATTTTTTAGAGACATTTACTGAATATCCCTTTTTCAATATATTATCTTACTTCCGGATCATTGTTCCGTTTCATTTTC	50	44	0.015265	0	Capsule Intestinal Profiling (Shalon et al. 2023)	ATTCAGTAAATGTCTCTAAAAAATAAG	GLM_Capsule	False	False	CTTATTTTTTAGAGACATTTACTGAAT	6.36982	0.974669	1	120	120	2.0	4.0
173751	173751	CTTATTTTTTAGAGACATTTACTGAAT	CTTATTTTTTAGAGACATTTACTGAATATCCCTATATAAAATAAAAAGAAGCGGTATTCTACCGCTTCTTGAGCCGAAACC	48	44	0.024324	0	Capsule Intestinal Profiling (Shalon et al. 2023)	ATTCAGTAAATGTCTCTAAAAAATAAG	GLM_Capsule	False	False	CTTATTTTTTAGAGACATTTACTGAAT	6.36982	0.974669	1	120	120	2.0	4.0
173752	173752	CTTATTTTTTAGAGACATTTACTGAAT	CTTATTTTTTAGAGACATTTACTGAATATCCCTTCGTAACAGGGAAGGCAGGGCTGTAAGGGTATTGGGAAAGTTGGGGAT	48	39	0.0124	0	Capsule Intestinal Profiling (Shalon et al. 2023)	ATTCAGTAAATGTCTCTAAAAAATAAG	GLM_Capsule	False	False	CTTATTTTTTAGAGACATTTACTGAAT	6.36982	0.974669	1	120	120	2.0	4.0
173753	173753	CTTATTTTTTAGAGACATTTACTGAAT	CTTATTTTTTAGAGACATTTACTGAATATCCCTAAATATATAGTCCATTAAAACAAAAAGGTCAACCGATTCTATATCATT	44	39	0.00864	0	Capsule Intestinal Profiling (Shalon et al. 2023)	ATTCAGTAAATGTCTCTAAAAAATAAG	GLM_Capsule	False	False	CTTATTTTTTAGAGACATTTACTGAAT	6.36982	0.974669	1	120	120	2.0	4.0
173754	173754	CTTATTTTTTAGAGACATTTACTGAAT	CTTATTTTTTAGAGACATTTACTGAATATCCCGAAAACAGAAAGACCGGGAATACTTCATGCTATGTTAAATTTAGGTCAG	43	39	0.00771	0	Capsule Intestinal Profiling (Shalon et al. 2023)	ATTCAGTAAATGTCTCTAAAAAATAAG	GLM_Capsule	False	False	CTTATTTTTTAGAGACATTTACTGAAT	6.36982	0.974669	1	120	120	2.0	4.0
173755	173755	CTTATTTTTTAGAGACATTTACTGAAT	CTTATTTTTTAGAGACATTTACTGAATATCCCTAAAAAGATAGTTCAATTTATTTCTGATACACCCTCTTATGGCATCATT	43	34	0.00745	0	Capsule Intestinal Profiling (Shalon et al. 2023)	ATTCAGTAAATGTCTCTAAAAAATAAG	GLM_Capsule	False	False	CTTATTTTTTAGAGACATTTACTGAAT	6.36982	0.974669	1	120	120	2.0	4.0
173756	173756	CTTATTTTTTAGAGACATTTACTGAAT	CTTATTTTTTAGAGACATTTACTGAATATCCTTTATTAATTCAATCGTTTCTTTTATAACTTTTTGAGGAGTGGTAAAAGG	41	30	0.020833	0	Capsule Intestinal Profiling (Shalon et al. 2023)	ATTCAGTAAATGTCTCTAAAAAATAAG	GLM_Capsule	False	False	CTTATTTTTTAGAGACATTTACTGAAT	6.36982	0.974669	1	120	120	2.0	4.0
173757	173757	CTTATTTTTTAGAGACATTTACTGAAT	CTTATTTTTTAGAGACATTTACTGAATATCCCTAGGTAGAATTAAAATAAAAGTCCGAACTTGGGAACGTCCGGACTTTTA	39	26	0.341463	0	Capsule Intestinal Profiling (Shalon et al. 2023)	ATTCAGTAAATGTCTCTAAAAAATAAG	GLM_Capsule	False	False	CTTATTTTTTAGAGACATTTACTGAAT	6.36982	0.974669	1	120	120	2.0	4.0
173758	173758	CTTATTTTTTAGAGACATTTACTGAAT	CTTATTTTTTAGAGACATTTACTGAATATCCCTCCTTATGATTAAACTCCGGTTACCTGTTTTTATACAAACTGATCTCCT	38	34	0.010817	0	Capsule Intestinal Profiling (Shalon et al. 2023)	ATTCAGTAAATGTCTCTAAAAAATAAG	GLM_Capsule	False	False	CTTATTTTTTAGAGACATTTACTGAAT	6.36982	0.974669	1	120	120	2.0	4.0
173759	173759	CTTATTTTTTAGAGACATTTACTGAAT	CTTATTTTTTAGAGACATTTACTGAATATCCCTAAAGAGCGGGAAACGGATATTCTGTTTCCCGCTTTCCTTTATGATTAA	37	31	0.024088	0	Capsule Intestinal Profiling (Shalon et al. 2023)	ATTCAGTAAATGTCTCTAAAAAATAAG	GLM_Capsule	False	False	CTTATTTTTTAGAGACATTTACTGAAT	6.36982	0.974669	1	120	120	2.0	4.0
173760	173760	CTTATTTTTTAGAGACATTTACTGAAT	CTTATTTTTTAGAGACATTTACTGAATATCCCTAAGAAGCTATTTGCTAGCAAACAAAACAGTATCCCGCCTGAAATAACC	37	29	0.066964	0	Capsule Intestinal Profiling (Shalon et al. 2023)	ATTCAGTAAATGTCTCTAAAAAATAAG	GLM_Capsule	False	False	CTTATTTTTTAGAGACATTTACTGAAT	6.36982	0.974669	1	120	120	2.0	4.0
173761	173761	CTTATTTTTTAGAGACATTTACTGAAT	CTTATTTTTTAGAGACATTTACTGAATATCCCTAGTTAAGATTGTTATGGACAGTGCGCATTATTGGGAAGGATAGGACGA	37	19	0.410339	0	Capsule Intestinal Profiling (Shalon et al. 2023)	ATTCAGTAAATGTCTCTAAAAAATAAG	GLM_Capsule	False	False	CTTATTTTTTAGAGACATTTACTGAAT	6.36982	0.974669	1	120	120	2.0	4.0
173762	173762	CTTATTTTTTAGAGACATTTACTGAAT	CTTATTTTTTAGAGACATTTACTGAATATCCCTAGGTAGAATTAAAATAAAAGTCCGAACTTGGGACAGTCCGGACTTTTA	33	24	0.247525	0	Capsule Intestinal Profiling (Shalon et al. 2023)	ATTCAGTAAATGTCTCTAAAAAATAAG	GLM_Capsule	False	False	CTTATTTTTTAGAGACATTTACTGAAT	6.36982	0.974669	1	120	120	2.0	4.0
173763	173763	CTTATTTTTTAGAGACATTTACTGAAT	CTTATTTTTTAGAGACATTTACTGAATATCCCTAACACAAAGCAGATGTATTCAGATTCTTCACCGGCGATGACAAAATGA	32	32	0.592593	0	Capsule Intestinal Profiling (Shalon et al. 2023)	ATTCAGTAAATGTCTCTAAAAAATAAG	GLM_Capsule	False	False	CTTATTTTTTAGAGACATTTACTGAAT	6.36982	0.974669	1	120	120	2.0	4.0
173764	173764	CTTATTTTTTAGAGACATTTACTGAAT	CTTATTTTTTAGAGACATTTACTGAATATCCCTAATAAAACAGCTATTCCGGGTGCAAAAACCGCCATAGAGGCAGTCTCC	32	32	0.011015	0	Capsule Intestinal Profiling (Shalon et al. 2023)	ATTCAGTAAATGTCTCTAAAAAATAAG	GLM_Capsule	False	False	CTTATTTTTTAGAGACATTTACTGAAT	6.36982	0.974669	1	120	120	2.0	4.0
173765	173765	CTTATTTTTTAGAGACATTTACTGAAT	CTTATTTTTTAGAGACATTTACTGAATATCCCTAAATAAGAAACAGCGCCGCTTTGCATCAAAGCGGCGCTGTTTCTTATT	31	17	0.011458	0	Capsule Intestinal Profiling (Shalon et al. 2023)	ATTCAGTAAATGTCTCTAAAAAATAAG	GLM_Capsule	False	False	CTTATTTTTTAGAGACATTTACTGAAT	6.36982	0.974669	1	120	120	2.0	4.0
173766	173766	CTTATTTTTTAGAGACATTTACTGAAT	CTTATTTTTTAGAGACATTTACTGAATATCCCTAAAATAAAGGCATAACTCCTTATCGGTTATGCCGTATCAAATTCATAA	30	27	0.009756	0	Capsule Intestinal Profiling (Shalon et al. 2023)	ATTCAGTAAATGTCTCTAAAAAATAAG	GLM_Capsule	False	False	CTTATTTTTTAGAGACATTTACTGAAT	6.36982	0.974669	1	120	120	2.0	4.0
173767	173767	CTTATTTTTTAGAGACATTTACTGAAT	CTTATTTTTTAGAGACATTTACTGAATATCCCTAAGGAGTTATGCCTTTATTTTAGTACTACCCGGTCGCCGGCACGCTTG	30	28	0.008508	0	Capsule Intestinal Profiling (Shalon et al. 2023)	ATTCAGTAAATGTCTCTAAAAAATAAG	GLM_Capsule	False	False	CTTATTTTTTAGAGACATTTACTGAAT	6.36982	0.974669	1	120	120	2.0	4.0
173768	173768	CTTATTTTTTAGAGACATTTACTGAAT	CTTATTTTTTAGAGACATTTACTGAATATCCCTACCATGGCCATGAGCCGTGCATCTTTATATAATAAAGTAAAGCAAATT	29	27	0.033708	0	Capsule Intestinal Profiling (Shalon et al. 2023)	ATTCAGTAAATGTCTCTAAAAAATAAG	GLM_Capsule	False	False	CTTATTTTTTAGAGACATTTACTGAAT	6.36982	0.974669	1	120	120	2.0	4.0
173769	173769	CTTATTTTTTAGAGACATTTACTGAAT	CTTATTTTTTAGAGACATTTACTGAATATCCCTAGTTATATAATAAAAGAAGGTGTCTGAAATGGACAGCCTCCAAAAGTT	28	27	0.012635	0	Capsule Intestinal Profiling (Shalon et al. 2023)	ATTCAGTAAATGTCTCTAAAAAATAAG	GLM_Capsule	False	False	CTTATTTTTTAGAGACATTTACTGAAT	6.36982	0.974669	1	120	120	2.0	4.0
173770	173770	CTTATTTTTTAGAGACATTTACTGAAT	CTTATTTTTTAGAGACATTTACTGAATATCCCTATTTAGTTAGTTAATTTAAAATTTGAGAGAATTGAAACTTCACAGCCT	28	25	0.006294	0	Capsule Intestinal Profiling (Shalon et al. 2023)	ATTCAGTAAATGTCTCTAAAAAATAAG	GLM_Capsule	False	False	CTTATTTTTTAGAGACATTTACTGAAT	6.36982	0.974669	1	120	120	2.0	4.0
173771	173771	CTTATTTTTTAGAGACATTTACTGAAT	CTTATTTTTTAGAGACATTTACTGAATATCCCCATGTAAGGACAACAATAAAAAAGCGCAACCAATAATTAGCTGCGCCAT	27	27	0.102273	0	Capsule Intestinal Profiling (Shalon et al. 2023)	ATTCAGTAAATGTCTCTAAAAAATAAG	GLM_Capsule	False	False	CTTATTTTTTAGAGACATTTACTGAAT	6.36982	0.974669	1	120	120	2.0	4.0
173772	173772	CTTATTTTTTAGAGACATTTACTGAAT	CTTATTTTTTAGAGACATTTACTGAATATCCCTTTTTACGATACAACCGACGGTCATCTCTCCCTTCCGGTCAGAAGATCG	27	25	0.015813	0	Capsule Intestinal Profiling (Shalon et al. 2023)	ATTCAGTAAATGTCTCTAAAAAATAAG	GLM_Capsule	False	False	CTTATTTTTTAGAGACATTTACTGAAT	6.36982	0.974669	1	120	120	2.0	4.0
173773	173773	CTTATTTTTTAGAGACATTTACTGAAT	CTTATTTTTTAGAGACATTTACTGAATATCCCTAAGAATAAAGGCGGCTTTTATTAAAGGGCCGCCTTTATTTATATCTCT	26	24	0.014652	0	Capsule Intestinal Profiling (Shalon et al. 2023)	ATTCAGTAAATGTCTCTAAAAAATAAG	GLM_Capsule	False	False	CTTATTTTTTAGAGACATTTACTGAAT	6.36982	0.974669	1	120	120	2.0	4.0
173774	173774	CTTATTTTTTAGAGACATTTACTGAAT	CTTATTTTTTAGAGACATTTACTGAATATCCCTATAATTTGTAACTTTTTAAAGTGGCCATTTTGTTTTGACGCCCTCATT	25	20	0.09607	0	Capsule Intestinal Profiling (Shalon et al. 2023)	ATTCAGTAAATGTCTCTAAAAAATAAG	GLM_Capsule	False	False	CTTATTTTTTAGAGACATTTACTGAAT	6.36982	0.974669	1	120	120	2.0	4.0
173775	173775	CTTATTTTTTAGAGACATTTACTGAAT	CTTATTTTTTAGAGACATTTACTGAATATCCCTAATATGCAAGGCTTGATTTCGAAGTTTCACAAACTCAAACACCAGTCA	24	22	1.0	0	Capsule Intestinal Profiling (Shalon et al. 2023)	ATTCAGTAAATGTCTCTAAAAAATAAG	GLM_Capsule	False	False	CTTATTTTTTAGAGACATTTACTGAAT	6.36982	0.974669	1	120	120	2.0	4.0
173776	173776	CTTATTTTTTAGAGACATTTACTGAAT	CTTATTTTTTAGAGACATTTACTGAATATCCCTACAAAACTTTCAAGAAAAATTCTGCCCACCTCCTTTAAGAGAAAATTT	24	22	0.005104	0	Capsule Intestinal Profiling (Shalon et al. 2023)	ATTCAGTAAATGTCTCTAAAAAATAAG	GLM_Capsule	False	False	CTTATTTTTTAGAGACATTTACTGAAT	6.36982	0.974669	1	120	120	2.0	4.0
173777	173777	CTTATTTTTTAGAGACATTTACTGAAT	CTTATTTTTTAGAGACATTTACTGAATATCCCTAATTTACTCCACCGTAATCATACCACACCGGATGATAAATGGAAATTC	23	18	0.008638	0	Capsule Intestinal Profiling (Shalon et al. 2023)	ATTCAGTAAATGTCTCTAAAAAATAAG	GLM_Capsule	False	False	CTTATTTTTTAGAGACATTTACTGAAT	6.36982	0.974669	1	120	120	2.0	4.0
173778	173778	CTTATTTTTTAGAGACATTTACTGAAT	CTTATTTTTTAGAGACATTTACTGAATATCCCTAAAGATGAAGAGGGAAAAGTATGCTATAAACATACACCATCCACAAAA	21	17	0.00711	0	Capsule Intestinal Profiling (Shalon et al. 2023)	ATTCAGTAAATGTCTCTAAAAAATAAG	GLM_Capsule	False	False	CTTATTTTTTAGAGACATTTACTGAAT	6.36982	0.974669	1	120	120	2.0	4.0
173779	173779	CTTATTTTTTAGAGACATTTACTGAAT	CTTATTTTTTAGAGACATTTACTGAATATCCCTAATCACTAGCCATTAACTACTATCTATCTGTTAATCATTTCACTACTA	21	18	0.010537	0	Capsule Intestinal Profiling (Shalon et al. 2023)	ATTCAGTAAATGTCTCTAAAAAATAAG	GLM_Capsule	False	False	CTTATTTTTTAGAGACATTTACTGAAT	6.36982	0.974669	1	120	120	2.0	4.0
173780	173780	CTTATTTTTTAGAGACATTTACTGAAT	CTTATTTTTTAGAGACATTTACTGAATATCCCTAGATTAGAGATGTGTAGGGCTTGTTTCTCATTCTTTCAGTAACACTTC	21	19	0.005577	0	Capsule Intestinal Profiling (Shalon et al. 2023)	ATTCAGTAAATGTCTCTAAAAAATAAG	GLM_Capsule	False	False	CTTATTTTTTAGAGACATTTACTGAAT	6.36982	0.974669	1	120	120	2.0	4.0
173781	173781	CTTATTTTTTAGAGACATTTACTGAAT	CTTATTTTTTAGAGACATTTACTGAATATCCCTTCTTATGCTTCTGCCGTCCACCCATTCTAGTCTTATTTCAAAACCATC	21	19	0.01131	0	Capsule Intestinal Profiling (Shalon et al. 2023)	ATTCAGTAAATGTCTCTAAAAAATAAG	GLM_Capsule	False	False	CTTATTTTTTAGAGACATTTACTGAAT	6.36982	0.974669	1	120	120	2.0	4.0
173782	173782	CTTATTTTTTAGAGACATTTACTGAAT	CTTATTTTTTAGAGACATTTACTGAATATCCCTATAAAGCGGAATCTCTGGCTTGTGATAAGTCGGAGATTTCTTTATGTA	20	18	1.0	0	Capsule Intestinal Profiling (Shalon et al. 2023)	ATTCAGTAAATGTCTCTAAAAAATAAG	GLM_Capsule	False	False	CTTATTTTTTAGAGACATTTACTGAAT	6.36982	0.974669	1	120	120	2.0	4.0
173783	173783	CTTATTTTTTAGAGACATTTACTGAAT	CTTATTTTTTAGAGACATTTACTGAATATCCCCATTTACATTATTCAGTATTGCAATATAAAACTCTCAGCCACTTTCAAG	19	18	0.011292	0	Capsule Intestinal Profiling (Shalon et al. 2023)	ATTCAGTAAATGTCTCTAAAAAATAAG	GLM_Capsule	False	False	CTTATTTTTTAGAGACATTTACTGAAT	6.36982	0.974669	1	120	120	2.0	4.0
173784	173784	CTTATTTTTTAGAGACATTTACTGAAT	CTTATTTTTTAGAGACATTTACTGAATATCCCTATAAAGTTTAAAGAAATACCTTTGATAGTGTCTTTTTCATGATAATAA	18	16	0.0625	0	Capsule Intestinal Profiling (Shalon et al. 2023)	ATTCAGTAAATGTCTCTAAAAAATAAG	GLM_Capsule	False	False	CTTATTTTTTAGAGACATTTACTGAAT	6.36982	0.974669	1	120	120	2.0	4.0
173785	173785	CTTATTTTTTAGAGACATTTACTGAAT	CTTATTTTTTAGAGACATTTACTGAATATCCCTATTCACGTCCTATCGATGAATAAAGAATTCCGGGGCAGTGGCAGTTGA	18	17	0.008337	0	Capsule Intestinal Profiling (Shalon et al. 2023)	ATTCAGTAAATGTCTCTAAAAAATAAG	GLM_Capsule	False	False	CTTATTTTTTAGAGACATTTACTGAAT	6.36982	0.974669	1	120	120	2.0	4.0
173786	173786	CTTATTTTTTAGAGACATTTACTGAAT	CTTATTTTTTAGAGACATTTACTGAATATCCCTTCCTAACAAGTAAAATTATTTACAATTTTACTTTCGGATAAATATCTG	18	16	0.307692	0	Capsule Intestinal Profiling (Shalon et al. 2023)	ATTCAGTAAATGTCTCTAAAAAATAAG	GLM_Capsule	False	False	CTTATTTTTTAGAGACATTTACTGAAT	6.36982	0.974669	1	120	120	2.0	4.0
173787	173787	CTTATTTTTTAGAGACATTTACTGAAT	CTTATTTTTTAGAGACATTTACTGAATATCCCTTTATAGAGAAAGAATATTTTATTTTAATAGGGCTAATGCTTCTTTGAT	18	14	0.009464	0	Capsule Intestinal Profiling (Shalon et al. 2023)	ATTCAGTAAATGTCTCTAAAAAATAAG	GLM_Capsule	False	False	CTTATTTTTTAGAGACATTTACTGAAT	6.36982	0.974669	1	120	120	2.0	4.0
173788	173788	CTTATTTTTTAGAGACATTTACTGAAT	CTTATTTTTTAGAGACATTTACTGAATATCCCTTTTATAAGAGTGCGGCAACCGATTGTCGCACTTTTGTTATATATTCCT	18	14	0.3125	0	Capsule Intestinal Profiling (Shalon et al. 2023)	ATTCAGTAAATGTCTCTAAAAAATAAG	GLM_Capsule	False	False	CTTATTTTTTAGAGACATTTACTGAAT	6.36982	0.974669	1	120	120	2.0	4.0
173789	173789	CTTATTTTTTAGAGACATTTACTGAAT	CTTATTTTTTAGAGACATTTACTGAATATCCCTATATAGGCTTACACGTATTTACGTGCGAGCCCTTGCGTACGTACGTGT	17	15	1.0	0	Capsule Intestinal Profiling (Shalon et al. 2023)	ATTCAGTAAATGTCTCTAAAAAATAAG	GLM_Capsule	False	False	CTTATTTTTTAGAGACATTTACTGAAT	6.36982	0.974669	1	120	120	2.0	4.0
173790	173790	CTTATTTTTTAGAGACATTTACTGAAT	CTTATTTTTTAGAGACATTTACTGAATATCCCTTTTTAAATGTTCTTTCTACTATGGATAACTTAAGACTTTCATAGGTTA	17	15	0.003892	0	Capsule Intestinal Profiling (Shalon et al. 2023)	ATTCAGTAAATGTCTCTAAAAAATAAG	GLM_Capsule	False	False	CTTATTTTTTAGAGACATTTACTGAAT	6.36982	0.974669	1	120	120	2.0	4.0
173791	173791	CTTATTTTTTAGAGACATTTACTGAAT	CTTATTTTTTAGAGACATTTACTGAATATCCCTTTTTATACACAATAATGTTCATGTGATTTTGTGTATTATAAGAAAGGG	17	14	0.00285	0	Capsule Intestinal Profiling (Shalon et al. 2023)	ATTCAGTAAATGTCTCTAAAAAATAAG	GLM_Capsule	False	False	CTTATTTTTTAGAGACATTTACTGAAT	6.36982	0.974669	1	120	120	2.0	4.0
173792	173792	CTTATTTTTTAGAGACATTTACTGAAT	CTTATTTTTTAGAGACATTTACTGAATATCCCTGACATATAAGGATTAGCGCAACTTATGTCGGTGGAAGTGGGGAGCCAC	15	15	0.005553	0	Capsule Intestinal Profiling (Shalon et al. 2023)	ATTCAGTAAATGTCTCTAAAAAATAAG	GLM_Capsule	False	False	CTTATTTTTTAGAGACATTTACTGAAT	6.36982	0.974669	1	120	120	2.0	4.0
173793	173793	CTTATTTTTTAGAGACATTTACTGAAT	CTTATTTTTTAGAGACATTTACTGAATATCCCTGTTTAGCTTAAACATAAAAATGTCCCCTATCTGAATTTGTACTGTGAA	15	15	1.0	0	Capsule Intestinal Profiling (Shalon et al. 2023)	ATTCAGTAAATGTCTCTAAAAAATAAG	GLM_Capsule	False	False	CTTATTTTTTAGAGACATTTACTGAAT	6.36982	0.974669	1	120	120	2.0	4.0
173794	173794	CTTATTTTTTAGAGACATTTACTGAAT	CTTATTTTTTAGAGACATTTACTGAATATCCCTAGCGTATATTCAAATGATGCGCTAATACGTGTTTTGTTTTTAGTTGTC	14	13	0.110169	0	Capsule Intestinal Profiling (Shalon et al. 2023)	ATTCAGTAAATGTCTCTAAAAAATAAG	GLM_Capsule	False	False	CTTATTTTTTAGAGACATTTACTGAAT	6.36982	0.974669	1	120	120	2.0	4.0
173795	173795	CTTATTTTTTAGAGACATTTACTGAAT	CTTATTTTTTAGAGACATTTACTGAATATCCCTATGTAAAGGAGGTGGCTACCGGAAAAGAAAAGCAACTGAGCTTGGACG	14	14	0.003323	0	Capsule Intestinal Profiling (Shalon et al. 2023)	ATTCAGTAAATGTCTCTAAAAAATAAG	GLM_Capsule	False	False	CTTATTTTTTAGAGACATTTACTGAAT	6.36982	0.974669	1	120	120	2.0	4.0
173796	173796	CTTATTTTTTAGAGACATTTACTGAAT	CTTATTTTTTAGAGACATTTACTGAATATCCCTAAGTACTGTTATCAGCGGATAACGGGAACTTACGAAACAGTGTTGGTG	13	11	0.003544	0	Capsule Intestinal Profiling (Shalon et al. 2023)	ATTCAGTAAATGTCTCTAAAAAATAAG	GLM_Capsule	False	False	CTTATTTTTTAGAGACATTTACTGAAT	6.36982	0.974669	1	120	120	2.0	4.0
173797	173797	CTTATTTTTTAGAGACATTTACTGAAT	CTTATTTTTTAGAGACATTTACTGAATATCCCTACTTAGAGATGTGAATTGTAGTAATGCTTTAATCTCAAGAATTACATG	13	11	0.003241	0	Capsule Intestinal Profiling (Shalon et al. 2023)	ATTCAGTAAATGTCTCTAAAAAATAAG	GLM_Capsule	False	False	CTTATTTTTTAGAGACATTTACTGAAT	6.36982	0.974669	1	120	120	2.0	4.0
173798	173798	CTTATTTTTTAGAGACATTTACTGAAT	CTTATTTTTTAGAGACATTTACTGAATATCCCTATATAGACTCCGGAGTACTTCTGTTGTTATACGAATTTATCGCCTAGT	13	12	0.059701	0	Capsule Intestinal Profiling (Shalon et al. 2023)	ATTCAGTAAATGTCTCTAAAAAATAAG	GLM_Capsule	False	False	CTTATTTTTTAGAGACATTTACTGAAT	6.36982	0.974669	1	120	120	2.0	4.0
173799	173799	CTTATTTTTTAGAGACATTTACTGAAT	CTTATTTTTTAGAGACATTTACTGAATATCCCTAATTAGCGTGGGATCTGTCAGATAGGCATCACCTGCTGTACCAAAGTA	12	12	0.001698	0	Capsule Intestinal Profiling (Shalon et al. 2023)	ATTCAGTAAATGTCTCTAAAAAATAAG	GLM_Capsule	False	False	CTTATTTTTTAGAGACATTTACTGAAT	6.36982	0.974669	1	120	120	2.0	4.0
173800	173800	CTTATTTTTTAGAGACATTTACTGAAT	CTTATTTTTTAGAGACATTTACTGAATATCCCTACATAGCTACTTCAATAGCCAGTATCTGTGTTTCGGAAGTGGCTTCGA	12	11	0.004004	0	Capsule Intestinal Profiling (Shalon et al. 2023)	ATTCAGTAAATGTCTCTAAAAAATAAG	GLM_Capsule	False	False	CTTATTTTTTAGAGACATTTACTGAAT	6.36982	0.974669	1	120	120	2.0	4.0
173801	173801	CTTATTTTTTAGAGACATTTACTGAAT	CTTATTTTTTAGAGACATTTACTGAATATCCCTAATAACCTGAACGCGATAGCTCGAAGCGATAACCATATTAAGGTAGTA	11	11	1.0	0	Capsule Intestinal Profiling (Shalon et al. 2023)	ATTCAGTAAATGTCTCTAAAAAATAAG	GLM_Capsule	False	False	CTTATTTTTTAGAGACATTTACTGAAT	6.36982	0.974669	1	120	120	2.0	4.0
173802	173802	CTTATTTTTTAGAGACATTTACTGAAT	CTTATTTTTTAGAGACATTTACTGAATATCCCTAGTTAAGATTGTTATGGAACGTGCGCAGTATTGGGAAGGATAGGACGA	1	1	0.5	0	Capsule Intestinal Profiling (Shalon et al. 2023)	ATTCAGTAAATGTCTCTAAAAAATAAG	GLM_Capsule	False	False	CTTATTTTTTAGAGACATTTACTGAAT	6.36982	0.974669	1	120	120	2.0	4.0
173803	173803	CTTATTTTTTAGAGACATTTACTGAAT	CTTATTTTTTAGAGACATTTACTGAATATCCCTATTCCAACAAGAAAGAAGATGATTGAGTATGGAGAGATACTTGTTTTCTAGAAAATAGATTCCTGTGTCTGTGTTGTCAATAGTTCCAGCGCCTTGATTCCC	1567	1470	0.229644	1	Capsule Intestinal Profiling (Shalon et al. 2023)	ATTCAGTAAATGTCTCTAAAAAATAAG	GLM_Capsule	False	False	CTTATTTTTTAGAGACATTTACTGAAT	6.36982	0.974669	1	8	120	4.0	4.0
173804	173804	CTTATTTTTTAGAGACATTTACTGAAT	CTTATTTTTTAGAGACATTTACTGAATATCCCTATTTATTTTTAATAGTTTGCTTTAGTGTTTCCCAATTTTCATTGAAATCGGGCATGGAATGAAAAAGTAAATTCGCTCCTTCATTCAGTAACACATTGTCGT	1276	1179	0.377502	1	Capsule Intestinal Profiling (Shalon et al. 2023)	ATTCAGTAAATGTCTCTAAAAAATAAG	GLM_Capsule	False	False	CTTATTTTTTAGAGACATTTACTGAAT	6.36982	0.974669	1	8	120	4.0	4.0
173805	173805	CTTATTTTTTAGAGACATTTACTGAAT	CTTATTTTTTAGAGACATTTACTGAATATCCCTAATGAAATACTGTATTTATAGGAATCTGAATATTCCTGTCATTTCATACTGAGTTAAAATGATGGGAGGTTTAGGGCGTTATTTCGAACCGACCATGTAACC	1665	1558	0.978022	1	Capsule Intestinal Profiling (Shalon et al. 2023)	ATTCAGTAAATGTCTCTAAAAAATAAG	GLM_Capsule	False	False	CTTATTTTTTAGAGACATTTACTGAAT	6.36982	0.974669	1	8	120	4.0	4.0
173806	173806	CTTATTTTTTAGAGACATTTACTGAAT	CTTATTTTTTAGAGACATTTACTGAATATCCCTGAAAAATCTTGCTGCTATGCTAAGCATAATAATAGAAAGGAGTTAGGAACAGTACGGTTCTCTTTCTTATTTATGTGTATAAGCTAGTGCTGCTCCCAATGC	349	324	0.15679	1	Capsule Intestinal Profiling (Shalon et al. 2023)	ATTCAGTAAATGTCTCTAAAAAATAAG	GLM_Capsule	False	False	CTTATTTTTTAGAGACATTTACTGAAT	6.36982	0.974669	1	8	120	4.0	4.0
173807	173807	CTTATTTTTTAGAGACATTTACTGAAT	CTTATTTTTTAGAGACATTTACTGAATATCCCAAATTCTGTTCCTGTTGTAAAAGCATGATGATTGTATGACAATAATCCTGTTCGTATTTTTACTTACTTGCTTTCAGCTTATCCTGTAATTCCGGTCGGGGAA	49	36	0.010568	1	Capsule Intestinal Profiling (Shalon et al. 2023)	ATTCAGTAAATGTCTCTAAAAAATAAG	GLM_Capsule	False	False	CTTATTTTTTAGAGACATTTACTGAAT	6.36982	0.974669	1	8	120	4.0	4.0
173808	173808	CTTATTTTTTAGAGACATTTACTGAAT	CTTATTTTTTAGAGACATTTACTGAATATCCCTTGTCAACTGTAGGGGCAGGGTTTGCCTGCCCAAATGCATAAGCAAACTATTTTTGGGCGAGCGAACCTTGCCCCTACTGGCAAAATGATACGCCATTTTACT	79	71	0.021938	1	Capsule Intestinal Profiling (Shalon et al. 2023)	ATTCAGTAAATGTCTCTAAAAAATAAG	GLM_Capsule	False	False	CTTATTTTTTAGAGACATTTACTGAAT	6.36982	0.974669	1	8	120	4.0	4.0
173809	173809	CTTATTTTTTAGAGACATTTACTGAAT	CTTATTTTTTAGAGACATTTACTGAATATCCCTATAAAGCGGAATCTCTGGCTTGTGATAAGTCGGAGATTTCTTTATGTATGCAACGGAAGCCATCTCATAGTGAGACTGCTTTTAGGTAAGACTTGACCTCTC	35	30	0.909091	1	Capsule Intestinal Profiling (Shalon et al. 2023)	ATTCAGTAAATGTCTCTAAAAAATAAG	GLM_Capsule	False	False	CTTATTTTTTAGAGACATTTACTGAAT	6.36982	0.974669	1	8	120	4.0	4.0
173810	173810	CTTATTTTTTAGAGACATTTACTGAAT	CTTATTTTTTAGAGACATTTACTGAATATCCCTATATAGGCTTACACGTATTTACGTGCGAGCCCTTGCGTACGTACGTGTAAAACTGGCTCACCGGCAAAAATAAGAGGACAATTCTATGTTTTAAGGCTATGC	23	23	0.039861	1	Capsule Intestinal Profiling (Shalon et al. 2023)	ATTCAGTAAATGTCTCTAAAAAATAAG	GLM_Capsule	False	False	CTTATTTTTTAGAGACATTTACTGAAT	6.36982	0.974669	1	8	120	4.0	4.0
173811	173811	CTTATTTTTTAGAGACATTTACTGAAT	CTTATTTTTTAGAGACATTTACTGAATATCCCTAATGAAATACTGTATTTATAGGAATCTGAATATTCCTGTCATTTCATACTGAGTTAAAATGATGGGAGGTTTAGGGCGTTATTTCGAACCGACCATGTAACCTGATGTCCGTAGAAGAAGCTCCGAGCATTACTTTGAAACTACCCGGTTCCACAC	1992	1871	0.898218	2	Capsule Intestinal Profiling (Shalon et al. 2023)	ATTCAGTAAATGTCTCTAAAAAATAAG	GLM_Capsule	False	False	CTTATTTTTTAGAGACATTTACTGAAT	6.36982	0.974669	1	2	120	3.0	4.0
173812	173812	CTTATTTTTTAGAGACATTTACTGAAT	CTTATTTTTTAGAGACATTTACTGAATATCCCTATAAAGCGGAATCTCTGGCTTGTGATAAGTCGGAGATTTCTTTATGTATGCAACGGAAGCCATCTCATAGTGAGACTGCTTTTAGGTAAGACTTGACCTCTCATCCGTTTCTGCCTTGAAAGTCTGATCAGACTTGGTTGCCCGTAGTATCTCGCG	14	13	0.866667	2	Capsule Intestinal Profiling (Shalon et al. 2023)	ATTCAGTAAATGTCTCTAAAAAATAAG	GLM_Capsule	False	False	CTTATTTTTTAGAGACATTTACTGAAT	6.36982	0.974669	1	2	120	3.0	4.0
173813	173813	CTTCAAAACTGCACACACGTAACATCC	CTTCAAAACTGCACACACGTAACATCCTTCTTCCTACTGCTTTGCGATCGACCGTTCCAGGTCAAACCCTCGACCGATTAG	209	194	0.363261	0	Capsule Intestinal Profiling (Shalon et al. 2023)	GGATGTTACGTGTGTGCAGTTTTGAAG	GLM_Capsule	False	False	CTTCAAAACTGCACACACGTAACATCC	2.76365	0.833548	1	8	8	4.0	4.0
173814	173814	CTTCAAAACTGCACACACGTAACATCC	CTTCAAAACTGCACACACGTAACATCCATTTCCTACTTCCTGCGGTTGACCGCTTCCAGGTCAAACCCTCGACCGATTAGT	173	157	0.284284	0	Capsule Intestinal Profiling (Shalon et al. 2023)	GGATGTTACGTGTGTGCAGTTTTGAAG	GLM_Capsule	False	False	CTTCAAAACTGCACACACGTAACATCC	2.76365	0.833548	1	8	8	4.0	4.0
173815	173815	CTTCAAAACTGCACACACGTAACATCC	CTTCAAAACTGCACACACGTAACATCCACTTCCTACTTCCTGCGGTTGACCGCTTCCAGGTCAAACCCTCGACCGATTAGT	132	116	0.284284	0	Capsule Intestinal Profiling (Shalon et al. 2023)	GGATGTTACGTGTGTGCAGTTTTGAAG	GLM_Capsule	False	False	CTTCAAAACTGCACACACGTAACATCC	2.76365	0.833548	1	8	8	4.0	4.0
173816	173816	CTTCAAAACTGCACACACGTAACATCC	CTTCAAAACTGCACACACGTAACATCCACTTTCCTACTTCCTGCGGTTGACCGCTTCCAGGTCAAACCCTCGACCGATTAG	79	71	0.363261	0	Capsule Intestinal Profiling (Shalon et al. 2023)	GGATGTTACGTGTGTGCAGTTTTGAAG	GLM_Capsule	False	False	CTTCAAAACTGCACACACGTAACATCC	2.76365	0.833548	1	8	8	4.0	4.0
173817	173817	CTTCAAAACTGCACACACGTAACATCC	CTTCAAAACTGCACACACGTAACATCCTATCTTCCTACTTCCTGCGGTTGACCGCTTCCAGGTCAAACCCTCGACCGATTA	61	56	0.113487	0	Capsule Intestinal Profiling (Shalon et al. 2023)	GGATGTTACGTGTGTGCAGTTTTGAAG	GLM_Capsule	False	False	CTTCAAAACTGCACACACGTAACATCC	2.76365	0.833548	1	8	8	4.0	4.0
173818	173818	CTTCAAAACTGCACACACGTAACATCC	CTTCAAAACTGCACACACGTAACATCCTTCTTCCTACTGCTTTGCGATCAACCGTTCCAGGTCAAACCCTCGACCGATTAG	37	33	0.363261	0	Capsule Intestinal Profiling (Shalon et al. 2023)	GGATGTTACGTGTGTGCAGTTTTGAAG	GLM_Capsule	False	False	CTTCAAAACTGCACACACGTAACATCC	2.76365	0.833548	1	8	8	4.0	4.0
173819	173819	CTTCAAAACTGCACACACGTAACATCC	CTTCAAAACTGCACACACGTAACATCCTTCTTCTCTTTTGTTTGCGATCAACCGTTCCAGGTCAAACCCTCGACCGATTAG	32	22	0.363261	0	Capsule Intestinal Profiling (Shalon et al. 2023)	GGATGTTACGTGTGTGCAGTTTTGAAG	GLM_Capsule	False	False	CTTCAAAACTGCACACACGTAACATCC	2.76365	0.833548	1	8	8	4.0	4.0
173820	173820	CTTCAAAACTGCACACACGTAACATCC	CTTCAAAACTGCACACACGTAACATCCTGTCTTCCTACTTCCTGCGGTTGACCGCTTCCAGGTCAAACCCTCGACCGATTA	10	10	0.113487	0	Capsule Intestinal Profiling (Shalon et al. 2023)	GGATGTTACGTGTGTGCAGTTTTGAAG	GLM_Capsule	False	False	CTTCAAAACTGCACACACGTAACATCC	2.76365	0.833548	1	8	8	4.0	4.0
173821	173821	CTTCAAAACTGCATACAAGAAATATTT	CTTCAAAACTGCATACAAGAAATATTTTCTTTCATCCTACCTATCACCTTGCTTGGTCATGCCCTCGACCGATTAGTATCA	164	147	0.354358	0	Capsule Intestinal Profiling (Shalon et al. 2023)	AAATATTTCTTGTATGCAGTTTTGAAG	GLM_Capsule	False	False	CTTCAAAACTGCATACAAGAAATATTT	1.94752	0.344329	1	3	3	5.0	5.0
173822	173822	CTTCAAAACTGCATACAAGAAATATTT	CTTCAAAACTGCATACAAGAAATATTTTCTTCATCCTACCTATCACCTTGCTTGGTCATGCCCTCGACCGATTAGTATCAG	113	103	0.416808	0	Capsule Intestinal Profiling (Shalon et al. 2023)	AAATATTTCTTGTATGCAGTTTTGAAG	GLM_Capsule	False	False	CTTCAAAACTGCATACAAGAAATATTT	1.94752	0.344329	1	3	3	5.0	5.0
173823	173823	CTTCAAAACTGCATACAAGAAATATTT	CTTCAAAACTGCATACAAGAAATATTTCTTTCATCCTACCTATCACCTTGCTTGGTCATGCCCTCGACCGATTAGTATCAG	37	35	0.416808	0	Capsule Intestinal Profiling (Shalon et al. 2023)	AAATATTTCTTGTATGCAGTTTTGAAG	GLM_Capsule	False	False	CTTCAAAACTGCATACAAGAAATATTT	1.94752	0.344329	1	3	3	5.0	5.0
173824	173824	CTTCAAACATATCATCTGTCATCATCA	CTTCAAACATATCATCTGTCATCATCAAGCGAAAGCGTAAAAGTGCCCAAGCGGTATGAATAATCCGGCTCACCGAGCATA	412	390	0.620905	0	Capsule Intestinal Profiling (Shalon et al. 2023)	TGATGATGACAGATGATATGTTTGAAG	GLM_Capsule	False	False	CTTCAAACATATCATCTGTCATCATCA	1.26442	0.986715	1	2	2	1.0	3.0
173825	173825	CTTCAAACATATCATCTGTCATCATCA	CTTCAAACATATCATCTGTCATCATCATCAAGCGAAAGCGTAAAAGTGCCCAAGCGGTATGAATAATCCGGCTCACCGAGC	267	254	0.390649	0	Capsule Intestinal Profiling (Shalon et al. 2023)	TGATGATGACAGATGATATGTTTGAAG	GLM_Capsule	False	False	CTTCAAACATATCATCTGTCATCATCA	1.26442	0.986715	1	2	2	1.0	3.0
173826	173826	CTTCAACCTGGCCATGGATAGATCACT	CTTCAACCTGGCCATGGATAGATCACTCGGTTTCGGGTCTACACCCAGCAACTGTTCGCCCTATTAAGACTCGGTTTCCCT	779	700	0.937025	0	Capsule Intestinal Profiling (Shalon et al. 2023)	AGTGATCTATCCATGGCCAGGTTGAAG	GLM_Capsule	True	False	AGTGATCTATCCATGGCCAGGTTGAAG	1.76686	0.581319	1	10	10	3.0	4.0
173827	173827	CTTCAACCTGGCCATGGATAGATCACT	CTTCAACCTGGCCATGGATAGATCACTACGGTTTCGGGTCTACTATTACTAACTGAACGCCCTGTTCAGACTCGCTTTCGC	703	668	0.984772	0	Capsule Intestinal Profiling (Shalon et al. 2023)	AGTGATCTATCCATGGCCAGGTTGAAG	GLM_Capsule	True	False	AGTGATCTATCCATGGCCAGGTTGAAG	1.76686	0.581319	1	10	10	3.0	4.0
173828	173828	CTTCAACCTGGCCATGGATAGATCACT	CTTCAACCTGGCCATGGATAGATCACTACGGTTTCGGGTCTACTATCACTAACTGAACGCCCTGTTCAGACTCGCTTTCGC	97	93	0.984772	0	Capsule Intestinal Profiling (Shalon et al. 2023)	AGTGATCTATCCATGGCCAGGTTGAAG	GLM_Capsule	True	False	AGTGATCTATCCATGGCCAGGTTGAAG	1.76686	0.581319	1	10	10	3.0	4.0
173829	173829	CTTCAACCTGGCCATGGATAGATCACT	CTTCAACCTGGCCATGGATAGATCACTCCGCTTCGGGTCTAGATCCTGCCACTACAACGCCCTATTCAGACTCGCTTTCGC	90	80	0.880435	0	Capsule Intestinal Profiling (Shalon et al. 2023)	AGTGATCTATCCATGGCCAGGTTGAAG	GLM_Capsule	True	False	AGTGATCTATCCATGGCCAGGTTGAAG	1.76686	0.581319	1	10	10	3.0	4.0
173830	173830	CTTCAACCTGGCCATGGATAGATCACT	CTTCAACCTGGCCATGGATAGATCACTCGGTTTCGGGTCTACACCCAGCAACTATTCGCCCTATTAAGACTCGGTTTCCCT	86	81	0.937025	0	Capsule Intestinal Profiling (Shalon et al. 2023)	AGTGATCTATCCATGGCCAGGTTGAAG	GLM_Capsule	True	False	AGTGATCTATCCATGGCCAGGTTGAAG	1.76686	0.581319	1	10	10	3.0	4.0
173831	173831	CTTCAACCTGGCCATGGATAGATCACT	CTTCAACCTGGCCATGGATAGATCACTCGGTTTCGGGTCTACACCCAGCAACTCTTCGCCCTATTAAGACTCGGTTTCCCT	68	59	0.937025	0	Capsule Intestinal Profiling (Shalon et al. 2023)	AGTGATCTATCCATGGCCAGGTTGAAG	GLM_Capsule	True	False	AGTGATCTATCCATGGCCAGGTTGAAG	1.76686	0.581319	1	10	10	3.0	4.0
173832	173832	CTTCAACCTGGCCATGGATAGATCACT	CTTCAACCTGGCCATGGATAGATCACTACGGTTTCGGGTCTACTATTACTAACTATACGCCCTGTTCAGACTCGCTTTCGC	58	55	0.003925	0	Capsule Intestinal Profiling (Shalon et al. 2023)	AGTGATCTATCCATGGCCAGGTTGAAG	GLM_Capsule	True	False	AGTGATCTATCCATGGCCAGGTTGAAG	1.76686	0.581319	1	10	10	3.0	4.0
173833	173833	CTTCAACCTGGCCATGGATAGATCACT	CTTCAACCTGGCCATGGATAGATCACTCGGTTTCGGGTCTACACCCAGCAACTCATCGCCCTATTAAGACTCGGTTTCCCT	57	45	0.653846	0	Capsule Intestinal Profiling (Shalon et al. 2023)	AGTGATCTATCCATGGCCAGGTTGAAG	GLM_Capsule	True	False	AGTGATCTATCCATGGCCAGGTTGAAG	1.76686	0.581319	1	10	10	3.0	4.0
173834	173834	CTTCAACCTGGCCATGGATAGATCACT	CTTCAACCTGGCCATGGATAGATCACTCCGCTTCGGGTCTAGGTCATGCCACTCAAACGCCCTATTCAGACTCGCTTTCGC	52	40	0.026527	0	Capsule Intestinal Profiling (Shalon et al. 2023)	AGTGATCTATCCATGGCCAGGTTGAAG	GLM_Capsule	True	False	AGTGATCTATCCATGGCCAGGTTGAAG	1.76686	0.581319	1	10	10	3.0	4.0
173835	173835	CTTCAACCTGGCCATGGATAGATCACT	CTTCAACCTGGCCATGGATAGATCACTCCGCTTCGGGTCTAGATCCTGCCACTACAACGCCCTGTTCAGACTCGCTTTCGC	25	25	0.892857	0	Capsule Intestinal Profiling (Shalon et al. 2023)	AGTGATCTATCCATGGCCAGGTTGAAG	GLM_Capsule	True	False	AGTGATCTATCCATGGCCAGGTTGAAG	1.76686	0.581319	1	10	10	3.0	4.0
173836	173836	CTTCAACCTGGCCATGGATAGATCACT	CTTCAACCTGGCCATGGATAGATCACTCGGTTTCGGGTCTACACCCAGCAACTGTTCGCCCTATTAAGACTCGGTTTCCCTACGCCTCCCCTATTCGGTTAAGCTCGCTACTGAATGTAAGTCGTTGACCCATTA	1234	1102	0.885865	1	Capsule Intestinal Profiling (Shalon et al. 2023)	AGTGATCTATCCATGGCCAGGTTGAAG	GLM_Capsule	True	False	AGTGATCTATCCATGGCCAGGTTGAAG	1.76686	0.581319	1	6	10	2.0	4.0
173837	173837	CTTCAACCTGGCCATGGATAGATCACT	CTTCAACCTGGCCATGGATAGATCACTCGGTTTCGGGTCTACACCCAGCAACTGTTCGCCCTATTAAGACTCGGTTTCCCTTCGGCTCCGTTCCTCCAGGAACTTAACCTCGCTGCATACCATAACTCGTTGGCC	16	15	0.375	1	Capsule Intestinal Profiling (Shalon et al. 2023)	AGTGATCTATCCATGGCCAGGTTGAAG	GLM_Capsule	True	False	AGTGATCTATCCATGGCCAGGTTGAAG	1.76686	0.581319	1	6	10	2.0	4.0
173838	173838	CTTCAACCTGGCCATGGATAGATCACT	CTTCAACCTGGCCATGGATAGATCACTCGGTTTCGGGTCTACACCCAGCAACTGTTCGCCCTATTAAGACTCGGTTTCCCTTCGGCTCCGGACTTTATGTCCTTAACCTTGCCAGCAACGGCAGCTCGCCGGACC	12	10	0.5	1	Capsule Intestinal Profiling (Shalon et al. 2023)	AGTGATCTATCCATGGCCAGGTTGAAG	GLM_Capsule	True	False	AGTGATCTATCCATGGCCAGGTTGAAG	1.76686	0.581319	1	6	10	2.0	4.0
173839	173839	CTTCAACCTGGCCATGGATAGATCACT	CTTCAACCTGGCCATGGATAGATCACTACGGTTTCGGGTCTACTATTACTAACTGAACGCCCTGTTCAGACTCGCTTTCGCTGCGGCTCCATGTTTTCCACTTAACCTCGCTAGCAACAGTAACTCGTCGGTTCA	931	809	0.885837	1	Capsule Intestinal Profiling (Shalon et al. 2023)	AGTGATCTATCCATGGCCAGGTTGAAG	GLM_Capsule	True	False	AGTGATCTATCCATGGCCAGGTTGAAG	1.76686	0.581319	1	6	10	2.0	4.0
173840	173840	CTTCAACCTGGCCATGGATAGATCACT	CTTCAACCTGGCCATGGATAGATCACTACGGTTTCGGGTCTACTATTACTAACTGAACGCCCTGTTCAGACTCGCTTTCGCTGCGGCTCCGTGTCTTCCACTTAACCTCGCTAGCAACAGTAACTCGTCGGTTCA	134	118	0.885837	1	Capsule Intestinal Profiling (Shalon et al. 2023)	AGTGATCTATCCATGGCCAGGTTGAAG	GLM_Capsule	True	False	AGTGATCTATCCATGGCCAGGTTGAAG	1.76686	0.581319	1	6	10	2.0	4.0
173841	173841	CTTCAACCTGGCCATGGATAGATCACT	CTTCAACCTGGCCATGGATAGATCACTACGGTTTCGGGTCTACTATTACTAACTGAACGCCCTGTTCAGACTCGCTTTCGCTGCGGCTCCGTGTTTTCCACTTAACCTCGCTAGCAACAGTAACTCGTCGGTTCA	74	64	0.885837	1	Capsule Intestinal Profiling (Shalon et al. 2023)	AGTGATCTATCCATGGCCAGGTTGAAG	GLM_Capsule	True	False	AGTGATCTATCCATGGCCAGGTTGAAG	1.76686	0.581319	1	6	10	2.0	4.0
173842	173842	CTTCAATAGCTCAGTTGGTTAGAGCAC	CTTCAATAGCTCAGTTGGTTAGAGCACCTGACTGTTAATCAGGGGGTCGTTGGTTCAAGCCCATCTTGAAGCGCAAAAGAG	44	11	0.97929	0	Capsule Intestinal Profiling (Shalon et al. 2023)	GTGCTCTAACCAACTGAGCTATTGAAG	GLM_Capsule	True	False	GTGCTCTAACCAACTGAGCTATTGAAG	4.58014	0.827515	1	2	2	0.0
173843	173843	CTTCAATAGCTCAGTTGGTTAGAGCAC	CTTCAATAGCTCAGTTGGTTAGAGCACCTGACTGTTAATCAGGGGGTCGTTGGTTCAAGCCCATCTTGAAGCGCATTACAT	29	22	0.974359	0	Capsule Intestinal Profiling (Shalon et al. 2023)	GTGCTCTAACCAACTGAGCTATTGAAG	GLM_Capsule	True	False	GTGCTCTAACCAACTGAGCTATTGAAG	4.58014	0.827515	1	2	2	0.0
173844	173844	CTTCACATTCGCTTCGGATGACGCCTT	CTTCACATTCGCTTCGGATGACGCCTTGCCGTCCGGTGTCATTCTGAACGGGGCAAAAATACTTTGTGAGAAAGACAGGAA	262	232	0.356338	0	Capsule Intestinal Profiling (Shalon et al. 2023)	AAGGCGTCATCCGAAGCGAATGTGAAG	GLM_Capsule	False	False	CTTCACATTCGCTTCGGATGACGCCTT	2.0526	0.212974	1	6	6	7.0	7.0
173845	173845	CTTCACATTCGCTTCGGATGACGCCTT	CTTCACATTCGCTTCGGATGACGCCTTGCCATGAGCGCCGTTTTCATCAGCAAATGAAAAAGCTGTCAAAAATCCGACTTT	74	63	0.962306	0	Capsule Intestinal Profiling (Shalon et al. 2023)	AAGGCGTCATCCGAAGCGAATGTGAAG	GLM_Capsule	False	False	CTTCACATTCGCTTCGGATGACGCCTT	2.0526	0.212974	1	6	6	7.0	7.0
173846	173846	CTTCACATTCGCTTCGGATGACGCCTT	CTTCACATTCGCTTCGGATGACGCCTTGCCATGAGCGCCGTTTTCATCAGCAAATGAAAAAGCTGTCAGAAATCCGACTTT	20	17	0.381963	0	Capsule Intestinal Profiling (Shalon et al. 2023)	AAGGCGTCATCCGAAGCGAATGTGAAG	GLM_Capsule	False	False	CTTCACATTCGCTTCGGATGACGCCTT	2.0526	0.212974	1	6	6	7.0	7.0
173847	173847	CTTCACATTCGCTTCGGATGACGCCTT	CTTCACATTCGCTTCGGATGACGCCTTAACGTCTTATACAAGGATCATGGAGCCGGCCGTCAGAAGGAACTGCCAGCACAC	18	15	0.955882	0	Capsule Intestinal Profiling (Shalon et al. 2023)	AAGGCGTCATCCGAAGCGAATGTGAAG	GLM_Capsule	False	False	CTTCACATTCGCTTCGGATGACGCCTT	2.0526	0.212974	1	6	6	7.0	7.0
173848	173848	CTTCACATTCGCTTCGGATGACGCCTT	CTTCACATTCGCTTCGGATGACGCCTTAACGTCTTATACAAGGATCATGGAGCCGGCCGTCAGAAGGAACTGCCGGCACAC	18	18	0.954545	0	Capsule Intestinal Profiling (Shalon et al. 2023)	AAGGCGTCATCCGAAGCGAATGTGAAG	GLM_Capsule	False	False	CTTCACATTCGCTTCGGATGACGCCTT	2.0526	0.212974	1	6	6	7.0	7.0
173849	173849	CTTCACATTCGCTTCGGATGACGCCTT	CTTCACATTCGCTTCGGATGACGCCTTGCCGTCTCCTGTCATTCTGCACGGGGCAAAAATACTTTGTGAGAAAGACAGGAA	10	10	0.356338	0	Capsule Intestinal Profiling (Shalon et al. 2023)	AAGGCGTCATCCGAAGCGAATGTGAAG	GLM_Capsule	False	False	CTTCACATTCGCTTCGGATGACGCCTT	2.0526	0.212974	1	6	6	7.0	7.0
173850	173850	CTTCACATTCGCTTCGGATGACGCCTT	CTTCACATTCGCTTCGGATGACGCCTTGCCATGAGCGCCGTTTTCATCAGCAAATGAAAAAGCTGTCAAAAATCCGACTTTCGCCTTCTGACAGCTTTTTGTTATCTCATATCTCGCTTCCCGTACCTGTTTTCC	23	21	0.436364	1	Capsule Intestinal Profiling (Shalon et al. 2023)	AAGGCGTCATCCGAAGCGAATGTGAAG	GLM_Capsule	False	False	CTTCACATTCGCTTCGGATGACGCCTT	2.0526	0.212974	1	2	6	3.0	7.0
173851	173851	CTTCACATTCGCTTCGGATGACGCCTT	CTTCACATTCGCTTCGGATGACGCCTTGCCATGAGCGCCGTTTTCATCAGCAAATGAAAAAGCTGTCAAAAATCCGACTTTCGCCTTCTGACAGCTTTTTGTTATCTCATATCTCGCTTCTCGTACCTGTTTTCC	17	17	0.972973	1	Capsule Intestinal Profiling (Shalon et al. 2023)	AAGGCGTCATCCGAAGCGAATGTGAAG	GLM_Capsule	False	False	CTTCACATTCGCTTCGGATGACGCCTT	2.0526	0.212974	1	2	6	3.0	7.0
173852	173852	CTTCACATTCGCTTCGGATGACGCCTT	CTTCACATTCGCTTCGGATGACGCCTTGCCATGAGCGCCGTTTTCATCAGCAAATGAAAAAGCTGTCAAAAATCCGACTTTCGCCTTCTGACAGCTTTTTGTTATCTCATATCTCGCTTCTCGTACCTGTTTTCCGCATCGCTTCCAGCCTATTTAAAATTTGTTTTTCCTCCTCTTCGCCAAAGAAGC	32	29	0.343096	2	Capsule Intestinal Profiling (Shalon et al. 2023)	AAGGCGTCATCCGAAGCGAATGTGAAG	GLM_Capsule	False	False	CTTCACATTCGCTTCGGATGACGCCTT	2.0526	0.212974	1	1	6	0.0	7.0
173853	173853	CTTCACATTCGTTCAGGATGACGCTTT	CTTCACATTCGTTCAGGATGACGCTTTAACGTCCTTCATCATTCTGAACGGGGAGGTAGAAAAAGAATCTTCATTCTATTC	27	23	0.528265	0	Capsule Intestinal Profiling (Shalon et al. 2023)	AAAGCGTCATCCTGAACGAATGTGAAG	GLM_Capsule	False	False	CTTCACATTCGTTCAGGATGACGCTTT	3.0326	0.778281	1	4	4	11.0	11.0
173854	173854	CTTCACATTCGTTCAGGATGACGCTTT	CTTCACATTCGTTCAGGATGACGCTTTACTGTTAGTGTCATTATGATGCTTTCCGCTCCCCATCATTAGTAACGCTTTCCC	19	13	0.978495	0	Capsule Intestinal Profiling (Shalon et al. 2023)	AAAGCGTCATCCTGAACGAATGTGAAG	GLM_Capsule	False	False	CTTCACATTCGTTCAGGATGACGCTTT	3.0326	0.778281	1	4	4	11.0	11.0
173855	173855	CTTCACATTCGTTCAGGATGACGCTTT	CTTCACATTCGTTCAGGATGACGCTTTACCGTCTTATGCAAGAATCATGGAGTCGGCCGCCGGAAGGAGCTCGTGGTGCAC	17	16	0.913043	0	Capsule Intestinal Profiling (Shalon et al. 2023)	AAAGCGTCATCCTGAACGAATGTGAAG	GLM_Capsule	False	False	CTTCACATTCGTTCAGGATGACGCTTT	3.0326	0.778281	1	4	4	11.0	11.0
173856	173856	CTTCACATTCGTTCAGGATGACGCTTT	CTTCACATTCGTTCAGGATGACGCTTTACCGTCTTATGCAAGAATCATGGAGTCGGCCGCCGGAAGGAGCTCGCTGGCGCA	12	11	0.204698	0	Capsule Intestinal Profiling (Shalon et al. 2023)	AAAGCGTCATCCTGAACGAATGTGAAG	GLM_Capsule	False	False	CTTCACATTCGTTCAGGATGACGCTTT	3.0326	0.778281	1	4	4	11.0	11.0
173857	173857	CTTCACTCTTCGTTCTTCACTCTTCAC	CTTCACTCTTCGTTCTTCACTCTTCACTTTAAAAATCTCATTGGCGATTTCCGACCATCTGATTACATCCCATCTATCCTT	191	177	0.870192	0	Capsule Intestinal Profiling (Shalon et al. 2023)	GTGAAGAGTGAAGAACGAAGAGTGAAG	GLM_Capsule	True	False	GTGAAGAGTGAAGAACGAAGAGTGAAG	6.31043	0.601478	1	3	3	1.0	1.0
173858	173858	CTTCACTCTTCGTTCTTCACTCTTCAC	CTTCACTCTTCGTTCTTCACTCTTCACTTATTCTTACTCTTCTACTACAGCGAGTACATCGCTCTGACGCATCATGATATA	61	56	0.734177	0	Capsule Intestinal Profiling (Shalon et al. 2023)	GTGAAGAGTGAAGAACGAAGAGTGAAG	GLM_Capsule	True	False	GTGAAGAGTGAAGAACGAAGAGTGAAG	6.31043	0.601478	1	3	3	1.0	1.0
173859	173859	CTTCACTCTTCGTTCTTCACTCTTCAC	CTTCACTCTTCGTTCTTCACTCTTCACTTAATCCAGCGGTGCTGAATCTTCCTCCGGAATATCCTCCTCAATCACCAGGTT	51	48	0.619718	0	Capsule Intestinal Profiling (Shalon et al. 2023)	GTGAAGAGTGAAGAACGAAGAGTGAAG	GLM_Capsule	True	False	GTGAAGAGTGAAGAACGAAGAGTGAAG	6.31043	0.601478	1	3	3	1.0	1.0
173860	173860	CTTCAGAAAAGTTTTCCCTCCCTTCCC	CTTCAGAAAAGTTTTCCCTCCCTTCCCCAATCTTTCTACTAGCTCAGGCGCTTGCGGATGGCGAACGAGGCCGGGGTCTTG	17	16	0.948454	0	Capsule Intestinal Profiling (Shalon et al. 2023)	GGGAAGGGAGGGAAAACTTTTCTGAAG	GLM_Capsule	False	False	CTTCAGAAAAGTTTTCCCTCCCTTCCC	4.72263	0.889787	1	3	3	4.0	4.0
173861	173861	CTTCAGAAAAGTTTTCCCTCCCTTCCC	CTTCAGAAAAGTTTTCCCTCCCTTCCCCAACTGCCTCTCTCCACTTTCAAAATAAAGTTGCTATGCAAAACAACGTGGCTG	12	12	0.991453	0	Capsule Intestinal Profiling (Shalon et al. 2023)	GGGAAGGGAGGGAAAACTTTTCTGAAG	GLM_Capsule	False	False	CTTCAGAAAAGTTTTCCCTCCCTTCCC	4.72263	0.889787	1	3	3	4.0	4.0
173862	173862	CTTCAGAAAAGTTTTCCCTCCCTTCCC	CTTCAGAAAAGTTTTCCCTCCCTTCCCCAATCTTTCCCAATCTTCCCCAACTGTTCCCTTACTCGACGGCTCTCCCGATCC	12	12	0.95082	0	Capsule Intestinal Profiling (Shalon et al. 2023)	GGGAAGGGAGGGAAAACTTTTCTGAAG	GLM_Capsule	False	False	CTTCAGAAAAGTTTTCCCTCCCTTCCC	4.72263	0.889787	1	3	3	4.0	4.0
173863	173863	CTTCAGAAAAGTTTTCCCTCCCTTCCC	CTTCAGAAAAGTTTTCCCTCCCTTCCCCAATCTTTCCCAATCTTCCCCAACTGTTCCCTTACTCGACGGCTCTCCCGATCCTGTTCAGACGGATGTTGCTGAGGCCGTCGGCGGACCAGTAGATGCGCCACGCCT	21	20	0.247619	1	Capsule Intestinal Profiling (Shalon et al. 2023)	GGGAAGGGAGGGAAAACTTTTCTGAAG	GLM_Capsule	False	False	CTTCAGAAAAGTTTTCCCTCCCTTCCC	4.72263	0.889787	1	2	3	4.0	4.0
173864	173864	CTTCAGAAAAGTTTTCCCTCCCTTCCC	CTTCAGAAAAGTTTTCCCTCCCTTCCCCAATCTTTCCCAATCTTCCCCAACTGTTCCCTTACTCGACGGCTCTCCCGATCCTATTCAGACGGATGTTGCTGAGGCCGTCGGCGGACCAGTAGATGCGCCACGCCT	11	11	0.247619	1	Capsule Intestinal Profiling (Shalon et al. 2023)	GGGAAGGGAGGGAAAACTTTTCTGAAG	GLM_Capsule	False	False	CTTCAGAAAAGTTTTCCCTCCCTTCCC	4.72263	0.889787	1	2	3	4.0	4.0
173865	173865	CTTCAGGCCTTTCAGCCAGACATCCGC	CTTCAGGCCTTTCAGCCAGACATCCGCTTGACGCCGATGTCTTTTAAACTGGAGCGGGAAACGAGACTCGAACTCGCGACC	52	49	0.077208	0	Capsule Intestinal Profiling (Shalon et al. 2023)	GCGGATGTCTGGCTGAAAGGCCTGAAG	GLM_Capsule	False	False	CTTCAGGCCTTTCAGCCAGACATCCGC	2.15944	0.939815	1	4	4	1.0	1.0
173866	173866	CTTCAGGCCTTTCAGCCAGACATCCGC	CTTCAGGCCTTTCAGCCAGACATCCGCTGACGCCGATGCCTTTTAAACTGGAGCGGGAAACGAGACTCGAACTCGCGACCC	25	23	0.069995	0	Capsule Intestinal Profiling (Shalon et al. 2023)	GCGGATGTCTGGCTGAAAGGCCTGAAG	GLM_Capsule	False	False	CTTCAGGCCTTTCAGCCAGACATCCGC	2.15944	0.939815	1	4	4	1.0	1.0
173867	173867	CTTCAGGCCTTTCAGCCAGACATCCGC	CTTCAGGCCTTTCAGCCAGACATCCGCTTGAGGCCGATGTCTTTTAAACTGGAGCGGGAAACGAGACTCGAACTCGCGACC	19	18	0.077208	0	Capsule Intestinal Profiling (Shalon et al. 2023)	GCGGATGTCTGGCTGAAAGGCCTGAAG	GLM_Capsule	False	False	CTTCAGGCCTTTCAGCCAGACATCCGC	2.15944	0.939815	1	4	4	1.0	1.0
173868	173868	CTTCAGGCCTTTCAGCCAGACATCCGC	CTTCAGGCCTTTCAGCCAGACATCCGCTGACGCCGATGTCTTTTAAACTGGAGCGGGAAACGAGACTCGAACTCGCGACCC	18	16	0.069995	0	Capsule Intestinal Profiling (Shalon et al. 2023)	GCGGATGTCTGGCTGAAAGGCCTGAAG	GLM_Capsule	False	False	CTTCAGGCCTTTCAGCCAGACATCCGC	2.15944	0.939815	1	4	4	1.0	1.0
173869	173869	CTTCAGGTATTCATAAAAACATAAAAA	CTTCAGGTATTCATAAAAACATAAAAAAAGATAGAGGTACGAAATGATAGGATTCCATAGGATTTTTTGCAAAATCGCAGC	41	37	0.358855	0	Capsule Intestinal Profiling (Shalon et al. 2023)	TTTTTATGTTTTTATGAATACCTGAAG	GLM_Capsule	False	False	CTTCAGGTATTCATAAAAACATAAAAA	2.51948	0.417095	1	2	2	0.0
173870	173870	CTTCAGGTATTCATAAAAACATAAAAA	CTTCAGGTATTCATAAAAACATAAAAAAAGATAGATGTACGAAATGATAGAATTCCATAGGATCTTTTGCAAAATCGCAGC	13	10	0.658537	0	Capsule Intestinal Profiling (Shalon et al. 2023)	TTTTTATGTTTTTATGAATACCTGAAG	GLM_Capsule	False	False	CTTCAGGTATTCATAAAAACATAAAAA	2.51948	0.417095	1	2	2	0.0
173871	173871	CTTCAGTCATGTGAGGATAGAGTTTTT	CTTCAGTCATGTGAGGATAGAGTTTTTAATTCACCTGGAGCTTACCTGGCTGAGAGATTGGGAGAAGGATCATTATGATCT	20	12	0.513514	0	Capsule Intestinal Profiling (Shalon et al. 2023)	AAAAACTCTATCCTCACATGACTGAAG	GLM_Capsule	False	False	CTTCAGTCATGTGAGGATAGAGTTTTT	3.92608	0.293605	1	7	7	9.0	9.0
173872	173872	CTTCAGTCATGTGAGGATAGAGTTTTT	CTTCAGTCATGTGAGGATAGAGTTTTTAATTCACGGCGAGGCTATATAATTAACAGTAAATGAGTAGCCCTAATAAAACAG	20	17	0.78022	0	Capsule Intestinal Profiling (Shalon et al. 2023)	AAAAACTCTATCCTCACATGACTGAAG	GLM_Capsule	False	False	CTTCAGTCATGTGAGGATAGAGTTTTT	3.92608	0.293605	1	7	7	9.0	9.0
173873	173873	CTTCAGTCATGTGAGGATAGAGTTTTT	CTTCAGTCATGTGAGGATAGAGTTTTTAATTCACATAAAATTCAAAGAATCAAGGCAACCAGTGCGGAAAATATATGGCAA	18	15	0.946429	0	Capsule Intestinal Profiling (Shalon et al. 2023)	AAAAACTCTATCCTCACATGACTGAAG	GLM_Capsule	False	False	CTTCAGTCATGTGAGGATAGAGTTTTT	3.92608	0.293605	1	7	7	9.0	9.0
173874	173874	CTTCAGTCATGTGAGGATAGAGTTTTT	CTTCAGTCATGTGAGGATAGAGTTTTTAATTCACAAAATAAGCAGAACTTTAGAGGTCAGGGAAAATTCGAACATGAAATT	14	14	0.801471	0	Capsule Intestinal Profiling (Shalon et al. 2023)	AAAAACTCTATCCTCACATGACTGAAG	GLM_Capsule	False	False	CTTCAGTCATGTGAGGATAGAGTTTTT	3.92608	0.293605	1	7	7	9.0	9.0
173875	173875	CTTCAGTCATGTGAGGATAGAGTTTTT	CTTCAGTCATGTGAGGATAGAGTTTTTAATTCACAGAAGACTTTGTAAAAATACATAGAGGCTGTATTGTGTCTGTAAAAG	14	11	0.656051	0	Capsule Intestinal Profiling (Shalon et al. 2023)	AAAAACTCTATCCTCACATGACTGAAG	GLM_Capsule	False	False	CTTCAGTCATGTGAGGATAGAGTTTTT	3.92608	0.293605	1	7	7	9.0	9.0
173876	173876	CTTCAGTCATGTGAGGATAGAGTTTTT	CTTCAGTCATGTGAGGATAGAGTTTTTAATTCACGAGAATCCAATAAAGTGTGGCAGGTTGTGACGGAAGGTCTGGTTTCA	14	14	0.697917	0	Capsule Intestinal Profiling (Shalon et al. 2023)	AAAAACTCTATCCTCACATGACTGAAG	GLM_Capsule	False	False	CTTCAGTCATGTGAGGATAGAGTTTTT	3.92608	0.293605	1	7	7	9.0	9.0
173877	173877	CTTCAGTCATGTGAGGATAGAGTTTTT	CTTCAGTCATGTGAGGATAGAGTTTTTAATTCACTATATTTAGCCTGAATTATTCATGAGCATATAAAAATGCTCAATACT	12	12	0.915789	0	Capsule Intestinal Profiling (Shalon et al. 2023)	AAAAACTCTATCCTCACATGACTGAAG	GLM_Capsule	False	False	CTTCAGTCATGTGAGGATAGAGTTTTT	3.92608	0.293605	1	7	7	9.0	9.0
173878	173878	CTTCAGTCATGTGAGGATAGAGTTTTT	CTTCAGTCATGTGAGGATAGAGTTTTTAATTCACTATATTTAGCCTGAATTATTCATGAGCATATAAAAATGCTCAATACTGCAAAGCCTTGAAACAGTTTCCTTGAATTCAATCGAATCATCCCCAAAAATGTA	130	117	0.984	1	Capsule Intestinal Profiling (Shalon et al. 2023)	AAAAACTCTATCCTCACATGACTGAAG	GLM_Capsule	False	False	CTTCAGTCATGTGAGGATAGAGTTTTT	3.92608	0.293605	1	1	7	6.0	9.0
173879	173879	CTTCAGTCATGTGAGGATAGAGTTTTT	CTTCAGTCATGTGAGGATAGAGTTTTTAATTCACTATATTTAGCCTGAATTATTCATGAGCATATAAAAATGCTCAATACTGCAAAGCCTTGAAACAGTTTCCTTGAATTCAATCGAATCATCCCCAAAAATGTACAGACTACCCCCTGTGAAGCTTGATTAAGTTACTTTGGAACTGTCAAGGTACGT	98	88	0.971698	2	Capsule Intestinal Profiling (Shalon et al. 2023)	AAAAACTCTATCCTCACATGACTGAAG	GLM_Capsule	False	False	CTTCAGTCATGTGAGGATAGAGTTTTT	3.92608	0.293605	1	2	7	1.0	9.0
173880	173880	CTTCAGTCATGTGAGGATAGAGTTTTT	CTTCAGTCATGTGAGGATAGAGTTTTTAATTCACTATATTTAGCCTGAATTATTCATGAGCATATAAAAATGCTCAATACTGCAAAGCCTTGAAACAGTTTCCTTGAATTCAATCGAATCATCCCCAAAAATGTACAGACTACCCCCTGTGAAGTTTGATTAAGTTACTTTGGAACTGTCAAGGTACGT	12	12	0.971698	2	Capsule Intestinal Profiling (Shalon et al. 2023)	AAAAACTCTATCCTCACATGACTGAAG	GLM_Capsule	False	False	CTTCAGTCATGTGAGGATAGAGTTTTT	3.92608	0.293605	1	2	7	1.0	9.0
173881	173881	CTTCAGTCATGTGAGGATAGAGTTTTT	CTTCAGTCATGTGAGGATAGAGTTTTTAATTCACTATATTTAGCCTGAATTATTCATGAGCATATAAAAATGCTCAATACTGCAAAGCCTTGAAACAGTTTCCTTGAATTCAATCGAATCATCCCCAAAAATGTACAGACTACCCCCTGTGAAGCTTGATTAAGTTACTTTGGAACTGTCAAGGTACGTTAATAGTTTCTATTCCAACTGTACAAACAGCTGATGGATATTTGCCAATGTCCT	45	42	1.0	3	Capsule Intestinal Profiling (Shalon et al. 2023)	AAAAACTCTATCCTCACATGACTGAAG	GLM_Capsule	False	False	CTTCAGTCATGTGAGGATAGAGTTTTT	3.92608	0.293605	1	1	7	1.0	9.0
173882	173882	CTTCAGTCATGTGAGGATAGAGTTTTT	CTTCAGTCATGTGAGGATAGAGTTTTTAATTCACTATATTTAGCCTGAATTATTCATGAGCATATAAAAATGCTCAATACTGCAAAGCCTTGAAACAGTTTCCTTGAATTCAATCGAATCATCCCCAAAAATGTACAGACTACCCCCTGTGAAGCTTGATTAAGTTACTTTGGAACTGTCAAGGTACGTTAATAGTTTCTATTCCAACTGTACAAACAGCTGATGGATATTTGCCAATGTCCTGTAGAACTCCTTTTTATAAGGACAGCTGCTACACAGTTTAAATGTGATAGATCT	70	68	0.985507	4	Capsule Intestinal Profiling (Shalon et al. 2023)	AAAAACTCTATCCTCACATGACTGAAG	GLM_Capsule	False	False	CTTCAGTCATGTGAGGATAGAGTTTTT	3.92608	0.293605	1	1	7	0.0	9.0
173883	173883	CTTCAGTCATGTGAGGATAGAGTTTTT	CTTCAGTCATGTGAGGATAGAGTTTTTAATTCACTATATTTAGCCTGAATTATTCATGAGCATATAAAAATGCTCAATACTGCAAAGCCTTGAAACAGTTTCCTTGAATTCAATCGAATCATCCCCAAAAATGTACAGACTACCCCCTGTGAAGCTTGATTAAGTTACTTTGGAACTGTCAAGGTACGTTAATAGTTTCTATTCCAACTGTACAAACAGCTGATGGATATTTGCCAATGTCCTGTAGAACTCCTTTTTATAAGGACAGCTGCTACACAGTTTAAATGTGATAGATCTTGCGGAATGGATTGCCCTTGCAGCAATCTTTATCAGCTTTAAGCGAATGGTGTC	129	121	0.542857	5	Capsule Intestinal Profiling (Shalon et al. 2023)	AAAAACTCTATCCTCACATGACTGAAG	GLM_Capsule	False	False	CTTCAGTCATGTGAGGATAGAGTTTTT	3.92608	0.293605	1	2	7	0.0	9.0
173884	173884	CTTCAGTCATGTGAGGATAGAGTTTTT	CTTCAGTCATGTGAGGATAGAGTTTTTAATTCACTATATTTAGCCTGAATTATTCATGAGCATATAAAAATGCTCAATACTGCAAAGCCTTGAAACAGTTTCCTTGAATTCAATCGAATCATCCCCAAAAATGTACAGACTACCCCCTGTGAAGCTTGATTAAGTTACTTTGGAACTGTCAAGGTACGTTAATAGTTTCTATTCCAACTGTACAAACAGCTGATGGATATTTGCCAATGTCCTGTAGAACTCCTTTTTATAAGGACAGCTGCTACACAGTTTAAATGTGATAGATCTTGCGGAATGGATTGCCCTTGTAGCAATCTTTATCAGCTTTAAGCGAATGGTGTC	28	28	0.542857	5	Capsule Intestinal Profiling (Shalon et al. 2023)	AAAAACTCTATCCTCACATGACTGAAG	GLM_Capsule	False	False	CTTCAGTCATGTGAGGATAGAGTTTTT	3.92608	0.293605	1	2	7	0.0	9.0
173885	173885	CTTCATCACCCTAGCGTAGGTGATGCG	CTTCATCACCCTAGCGTAGGTGATGCGGTCTCTTGATTCTCGTGTCTTCCGATACTCTCGTATCTTCCGACATGTGTTTGA	456	410	0.969977	0	Capsule Intestinal Profiling (Shalon et al. 2023)	CGCATCACCTACGCTAGGGTGATGAAG	GLM_Capsule	False	False	CTTCATCACCCTAGCGTAGGTGATGCG	7.81699	0.339109	1	18	18	1.0	10.0
173886	173886	CTTCATCACCCTAGCGTAGGTGATGCG	CTTCATCACCCTAGCGTAGGTGATGCGGTCTCTTGATTCTCTGTTGTATCACGCTCTCGCGTTTTACAACGGTGTTTGATT	240	218	0.930894	0	Capsule Intestinal Profiling (Shalon et al. 2023)	CGCATCACCTACGCTAGGGTGATGAAG	GLM_Capsule	False	False	CTTCATCACCCTAGCGTAGGTGATGCG	7.81699	0.339109	1	18	18	1.0	10.0
173887	173887	CTTCATCACCCTAGCGTAGGTGATGCG	CTTCATCACCCTAGCGTAGGTGATGCGGTCTCTTGATTCTCGCGTTACTACCAGTAAGTGCACGATCGGATTTGAAAAGCT	177	164	0.84	0	Capsule Intestinal Profiling (Shalon et al. 2023)	CGCATCACCTACGCTAGGGTGATGAAG	GLM_Capsule	False	False	CTTCATCACCCTAGCGTAGGTGATGCG	7.81699	0.339109	1	18	18	1.0	10.0
173888	173888	CTTCATCACCCTAGCGTAGGTGATGCG	CTTCATCACCCTAGCGTAGGTGATGCGGTCTCTTGATTCTCTGTCTTTAGATACTCACGTATCTTCCGACATGTGTTTGAT	86	81	0.645669	0	Capsule Intestinal Profiling (Shalon et al. 2023)	CGCATCACCTACGCTAGGGTGATGAAG	GLM_Capsule	False	False	CTTCATCACCCTAGCGTAGGTGATGCG	7.81699	0.339109	1	18	18	1.0	10.0
173889	173889	CTTCATCACCCTAGCGTAGGTGATGCG	CTTCATCACCCTAGCGTAGGTGATGCGGTCGTTTGATTCTCATTGTTTTTGATAACTTTGTTATCGATGTCTTCCTATCTT	64	19	0.788732	0	Capsule Intestinal Profiling (Shalon et al. 2023)	CGCATCACCTACGCTAGGGTGATGAAG	GLM_Capsule	False	False	CTTCATCACCCTAGCGTAGGTGATGCG	7.81699	0.339109	1	18	18	1.0	10.0
173890	173890	CTTCATCACCCTAGCGTAGGTGATGCG	CTTCATCACCCTAGCGTAGGTGATGCGGTCTCTTTTGATTCTCTGTCTTTAGATACTCACGTATCTTCCGACATGTGTTTG	42	32	0.276423	0	Capsule Intestinal Profiling (Shalon et al. 2023)	CGCATCACCTACGCTAGGGTGATGAAG	GLM_Capsule	False	False	CTTCATCACCCTAGCGTAGGTGATGCG	7.81699	0.339109	1	18	18	1.0	10.0
173891	173891	CTTCATCACCCTAGCGTAGGTGATGCG	CTTCATCACCCTAGCGTAGGTGATGCGGTCTCTTGATTCTCGTGTTACTACAGTAAGTGCTTTCTTCTCACGAAGTTTACA	38	34	0.918919	0	Capsule Intestinal Profiling (Shalon et al. 2023)	CGCATCACCTACGCTAGGGTGATGAAG	GLM_Capsule	False	False	CTTCATCACCCTAGCGTAGGTGATGCG	7.81699	0.339109	1	18	18	1.0	10.0
173892	173892	CTTCATCACCCTAGCGTAGGTGATGCG	CTTCATCACCCTAGCGTAGGTGATGCGGTCTCTTGATTCTCGTGTCTTCCGATACTCTCGTATCTTCCGACATGTATTTGA	35	31	1.0	0	Capsule Intestinal Profiling (Shalon et al. 2023)	CGCATCACCTACGCTAGGGTGATGAAG	GLM_Capsule	False	False	CTTCATCACCCTAGCGTAGGTGATGCG	7.81699	0.339109	1	18	18	1.0	10.0
173893	173893	CTTCATCACCCTAGCGTAGGTGATGCG	CTTCATCACCCTAGCGTAGGTGATGCGGTCTCTTGATTCTCGTGTTACTACAGTAAGTGCTTTCTTCTCACGAAGTTTGCA	33	27	1.0	0	Capsule Intestinal Profiling (Shalon et al. 2023)	CGCATCACCTACGCTAGGGTGATGAAG	GLM_Capsule	False	False	CTTCATCACCCTAGCGTAGGTGATGCG	7.81699	0.339109	1	18	18	1.0	10.0
173894	173894	CTTCATCACCCTAGCGTAGGTGATGCG	CTTCATCACCCTAGCGTAGGTGATGCGGTCGTTTGATTCTCATTGTTTTGATATGTTTTGTTACTGTTGATAACAATTAAT	29	5	0.48	0	Capsule Intestinal Profiling (Shalon et al. 2023)	CGCATCACCTACGCTAGGGTGATGAAG	GLM_Capsule	False	False	CTTCATCACCCTAGCGTAGGTGATGCG	7.81699	0.339109	1	18	18	1.0	10.0
173895	173895	CTTCATCACCCTAGCGTAGGTGATGCG	CTTCATCACCCTAGCGTAGGTGATGCGGTCGTTTGATTCTCATTGTTTTTGATATGTTTTGTTACTGTTGATAACAATTAA	26	7	0.44	0	Capsule Intestinal Profiling (Shalon et al. 2023)	CGCATCACCTACGCTAGGGTGATGAAG	GLM_Capsule	False	False	CTTCATCACCCTAGCGTAGGTGATGCG	7.81699	0.339109	1	18	18	1.0	10.0
173896	173896	CTTCATCACCCTAGCGTAGGTGATGCG	CTTCATCACCCTAGCGTAGGTGATGCGGTCGTTTGTTTCTCATTGTTTTTGATAACTTTGTTATCGATGTCTTCCTATCTT	25	5	0.788732	0	Capsule Intestinal Profiling (Shalon et al. 2023)	CGCATCACCTACGCTAGGGTGATGAAG	GLM_Capsule	False	False	CTTCATCACCCTAGCGTAGGTGATGCG	7.81699	0.339109	1	18	18	1.0	10.0
173897	173897	CTTCATCACCCTAGCGTAGGTGATGCG	CTTCATCACCCTAGCGTAGGTGATGCGGTCGTTTGATTCTCATTGTTTTGATAACTTTGTTATCGATGTCTTCCTATCTTG	21	4	0.176471	0	Capsule Intestinal Profiling (Shalon et al. 2023)	CGCATCACCTACGCTAGGGTGATGAAG	GLM_Capsule	False	False	CTTCATCACCCTAGCGTAGGTGATGCG	7.81699	0.339109	1	18	18	1.0	10.0
173898	173898	CTTCATCACCCTAGCGTAGGTGATGCG	CTTCATCACCCTAGCGTAGGTGATGCGGTCGTTTGTTTCTCATTGTTTTGATAACTTTGTTATCGATGTCTTCCTATCTTG	20	3	0.176471	0	Capsule Intestinal Profiling (Shalon et al. 2023)	CGCATCACCTACGCTAGGGTGATGAAG	GLM_Capsule	False	False	CTTCATCACCCTAGCGTAGGTGATGCG	7.81699	0.339109	1	18	18	1.0	10.0
173899	173899	CTTCATCACCCTAGCGTAGGTGATGCG	CTTCATCACCCTAGCGTAGGTGATGCGGTCGTTTGATTCTCATTGTTTTTGATAACTTTGTTATAGATGTCTTCCTATCTT	18	5	0.772727	0	Capsule Intestinal Profiling (Shalon et al. 2023)	CGCATCACCTACGCTAGGGTGATGAAG	GLM_Capsule	False	False	CTTCATCACCCTAGCGTAGGTGATGCG	7.81699	0.339109	1	18	18	1.0	10.0
173900	173900	CTTCATCACCCTAGCGTAGGTGATGCG	CTTCATCACCCTAGCGTAGGTGATGCGGTCGTTTGTTTCTCATTGTTTTTGATAACTTTGTTATAGATGTCTTCCTATCTT	14	1	0.772727	0	Capsule Intestinal Profiling (Shalon et al. 2023)	CGCATCACCTACGCTAGGGTGATGAAG	GLM_Capsule	False	False	CTTCATCACCCTAGCGTAGGTGATGCG	7.81699	0.339109	1	18	18	1.0	10.0
173901	173901	CTTCATCACCCTAGCGTAGGTGATGCG	CTTCATCACCCTAGCGTAGGTGATGCGGTCGTGTGATTCTCATTGTTTTTGATAACTTTGTTATCGATGTCTTCCTATCTT	8	1	0.788732	0	Capsule Intestinal Profiling (Shalon et al. 2023)	CGCATCACCTACGCTAGGGTGATGAAG	GLM_Capsule	False	False	CTTCATCACCCTAGCGTAGGTGATGCG	7.81699	0.339109	1	18	18	1.0	10.0
173902	173902	CTTCATCACCCTAGCGTAGGTGATGCG	CTTCATCACCCTAGCGTAGGTGATGCGGTCGTGTGTTTCTCATTGTTTTTGATAACTTTGTTATCGATGTCTTCCTATCTT	6	1	0.788732	0	Capsule Intestinal Profiling (Shalon et al. 2023)	CGCATCACCTACGCTAGGGTGATGAAG	GLM_Capsule	False	False	CTTCATCACCCTAGCGTAGGTGATGCG	7.81699	0.339109	1	18	18	1.0	10.0
173903	173903	CTTCATCACCCTAGCGTAGGTGATGCG	CTTCATCACCCTAGCGTAGGTGATGCGGTCTCTTGATTCTCGTGTCTTCCGATACTCTCGTATCTTCCGACATGTGTTTGATTACTCTGTTCAATAACAGATAAATCGATGTCTTCCTATCTTTGCGTTTGCATT	356	324	0.270435	1	Capsule Intestinal Profiling (Shalon et al. 2023)	CGCATCACCTACGCTAGGGTGATGAAG	GLM_Capsule	False	False	CTTCATCACCCTAGCGTAGGTGATGCG	7.81699	0.339109	1	8	18	4.0	10.0
173904	173904	CTTCATCACCCTAGCGTAGGTGATGCG	CTTCATCACCCTAGCGTAGGTGATGCGGTCTCTTGATTCTCGTGTCTTCCGATACTCTCGTATCTTCCGACATGTGTTTGATTACTCTGTTCATAACAGATAAATCGATGTCTTCCTATCTTTGCGTTTGCATTA	137	129	0.09692	1	Capsule Intestinal Profiling (Shalon et al. 2023)	CGCATCACCTACGCTAGGGTGATGAAG	GLM_Capsule	False	False	CTTCATCACCCTAGCGTAGGTGATGCG	7.81699	0.339109	1	8	18	4.0	10.0
173905	173905	CTTCATCACCCTAGCGTAGGTGATGCG	CTTCATCACCCTAGCGTAGGTGATGCGGTCTCTTGATTCTCGTGTCTTCCGATACTCTCGTATCTTCCGACATGTGTTTGATTATTCTGTTCAATAACAGATAAATCGATGTCTTCCTATCTTTGCGTTTGCATT	25	24	0.270435	1	Capsule Intestinal Profiling (Shalon et al. 2023)	CGCATCACCTACGCTAGGGTGATGAAG	GLM_Capsule	False	False	CTTCATCACCCTAGCGTAGGTGATGCG	7.81699	0.339109	1	8	18	4.0	10.0
173906	173906	CTTCATCACCCTAGCGTAGGTGATGCG	CTTCATCACCCTAGCGTAGGTGATGCGGTCTCTTGATTCTCTGTTGTATCACGCTCTCGCGTTTTACAACGGTGTTTGATTACTCTGTTCAATAACAGATAAATCGATGTCTTCCTATCTTTGCGTTTGCATTAA	276	245	0.18713	1	Capsule Intestinal Profiling (Shalon et al. 2023)	CGCATCACCTACGCTAGGGTGATGAAG	GLM_Capsule	False	False	CTTCATCACCCTAGCGTAGGTGATGCG	7.81699	0.339109	1	8	18	4.0	10.0
173907	173907	CTTCATCACCCTAGCGTAGGTGATGCG	CTTCATCACCCTAGCGTAGGTGATGCGGTCTCTTGATTCTCTGTTGTATCACGCTCTCGCGTTTTACAACGGTGTTTGATTACTCTGTTCATAACAGATAAATCGATGTCTTCCTATCTTTGCGTTTGCATTAAT	160	141	0.10793	1	Capsule Intestinal Profiling (Shalon et al. 2023)	CGCATCACCTACGCTAGGGTGATGAAG	GLM_Capsule	False	False	CTTCATCACCCTAGCGTAGGTGATGCG	7.81699	0.339109	1	8	18	4.0	10.0
173908	173908	CTTCATCACCCTAGCGTAGGTGATGCG	CTTCATCACCCTAGCGTAGGTGATGCGGTCTCTTGATTCTCGTGTTACTACAGTAAGTGCTTTCTTCTCACGAAGTTTACACTCACGTTCGTAACGTATGTGTTTGATTACTCTGTTCATAACAGATAAATCGAT	71	69	0.116358	1	Capsule Intestinal Profiling (Shalon et al. 2023)	CGCATCACCTACGCTAGGGTGATGAAG	GLM_Capsule	False	False	CTTCATCACCCTAGCGTAGGTGATGCG	7.81699	0.339109	1	8	18	4.0	10.0
173909	173909	CTTCATCACCCTAGCGTAGGTGATGCG	CTTCATCACCCTAGCGTAGGTGATGCGGTCTCTTGATTCTCGTGTCTTCCGATACTCTCGTATCTTCCGACATGTATTTGATTACTCTGTTCATAACAGATAAATCGATGTCTTCCTATCTTTGCGTTTGCATTA	57	49	0.03982	1	Capsule Intestinal Profiling (Shalon et al. 2023)	CGCATCACCTACGCTAGGGTGATGAAG	GLM_Capsule	False	False	CTTCATCACCCTAGCGTAGGTGATGCG	7.81699	0.339109	1	8	18	4.0	10.0
173910	173910	CTTCATCACCCTAGCGTAGGTGATGCG	CTTCATCACCCTAGCGTAGGTGATGCGGTCTCTTGATTCTCGTGTTACTACAGTAAGTGCTTTCTTCTCACGAAGTTTGCACTCACGTTCGTAACGTATGTGTTTGATTACTCTGTTCATAACAGATAAATCGAT	29	27	0.047218	1	Capsule Intestinal Profiling (Shalon et al. 2023)	CGCATCACCTACGCTAGGGTGATGAAG	GLM_Capsule	False	False	CTTCATCACCCTAGCGTAGGTGATGCG	7.81699	0.339109	1	8	18	4.0	10.0
173911	173911	CTTCATCACTAAAGTGAAACGATAAAT	CTTCATCACTAAAGTGAAACGATAAATGAAGCGGGAAGCAAATGGGTATTCTTCCTGTCTTGAAAGTTAAGACGGAAAGCA	719	660	0.746464	0	Capsule Intestinal Profiling (Shalon et al. 2023)	ATTTATCGTTTCACTTTAGTGATGAAG	GLM_Capsule	False	False	CTTCATCACTAAAGTGAAACGATAAAT	2.02748	0.879021	1	2	2	4.0	4.0
173912	173912	CTTCATCACTAAAGTGAAACGATAAAT	CTTCATCACTAAAGTGAAACGATAAATGAGTCCAGGAAGCAAATGAGTATTCTTCCTGTCTTGAAAGTTAAGATGGAAAGC	564	530	0.12594	0	Capsule Intestinal Profiling (Shalon et al. 2023)	ATTTATCGTTTCACTTTAGTGATGAAG	GLM_Capsule	False	False	CTTCATCACTAAAGTGAAACGATAAAT	2.02748	0.879021	1	2	2	4.0	4.0
173913	173913	CTTCATCTTGTTACTTTCTGCCATTTT	CTTCATCTTGTTACTTTCTGCCATTTTTCTAAATCCTCCTTTTTACACAAAAAAAGAGTAGCAAAACTGGATTTACGCAGA	196	183	0.989474	0	Capsule Intestinal Profiling (Shalon et al. 2023)	AAAATGGCAGAAAGTAACAAGATGAAG	GLM_Capsule	False	False	CTTCATCTTGTTACTTTCTGCCATTTT	2.55083	0.742901	1	5	6	11.0	11.0
173914	173914	CTTCATCTTGTTACTTTCTGCCATTTT	CTTCATCTTGTTACTTTCTGCCATTTTGTTTTCCATCCTCCCTTTTCCGCACAAAAAAAGTGTGTGCTTATCCGATAAGTT	55	53	0.962617	0	Capsule Intestinal Profiling (Shalon et al. 2023)	AAAATGGCAGAAAGTAACAAGATGAAG	GLM_Capsule	False	False	CTTCATCTTGTTACTTTCTGCCATTTT	2.55083	0.742901	1	5	6	11.0	11.0
173915	173915	CTTCATCTTGTTACTTTCTGCCATTTT	CTTCATCTTGTTACTTTCTGCCATTTTGTTTTCCATCCTCCCTTTTTCGCACAAAAAAAGTGTGTGCTTATCCGATAAGTT	53	50	0.962617	0	Capsule Intestinal Profiling (Shalon et al. 2023)	AAAATGGCAGAAAGTAACAAGATGAAG	GLM_Capsule	False	False	CTTCATCTTGTTACTTTCTGCCATTTT	2.55083	0.742901	1	5	6	11.0	11.0
173916	173916	CTTCATCTTGTTACTTTCTGCCATTTT	CTTCATCTTGTTACTTTCTGCCATTTTATAATCCTCCTTGTTTTGCGAAGCAAAATCCGAGCCCCTTGGTGAGGAGAGGAT	40	32	1.0	0	Capsule Intestinal Profiling (Shalon et al. 2023)	AAAATGGCAGAAAGTAACAAGATGAAG	GLM_Capsule	False	False	CTTCATCTTGTTACTTTCTGCCATTTT	2.55083	0.742901	1	5	6	11.0	11.0
173917	173917	CTTCATCTTGTTACTTTCTGCCATTTT	CTTCATCTTGTTACTTTCTGCCATTTTACAATCCTCCTTGTTTTGCGAAGCAAAATCCGAACCCCTTGGTGAGGAGAGGAT	26	22	0.333333	0	Capsule Intestinal Profiling (Shalon et al. 2023)	AAAATGGCAGAAAGTAACAAGATGAAG	GLM_Capsule	False	False	CTTCATCTTGTTACTTTCTGCCATTTT	2.55083	0.742901	1	5	6	11.0	11.0
173918	173918	CTTCATCTTGTTACTTTCTGCCATTTT	CTTCATCTTGTTACTTTCTGCCATTTTTCTAAATCCTCCTTTTTACACAAAAAAAGAGTAGCAAAACTGGATTTACGCAGATTTGCTACTCGTTCATTTGGTTATTATATTTGTTGATTTTGAAAATGTCAAACG	64	60	0.983607	1	Capsule Intestinal Profiling (Shalon et al. 2023)	AAAATGGCAGAAAGTAACAAGATGAAG	GLM_Capsule	False	False	CTTCATCTTGTTACTTTCTGCCATTTT	2.55083	0.742901	1	4	6	4.0	11.0
173919	173919	CTTCATCTTGTTACTTTCTGCCATTTT	CTTCATCTTGTTACTTTCTGCCATTTTTCTAAATCCTCCTTTTTACACAAAAAAAGAGTAGCAAAACTGGATTTACGCAGATTTGCTACTCGTTCGTTTGAATATTATATTTGCTGATTTTGGAAATGTCAAACG	45	38	1.0	1	Capsule Intestinal Profiling (Shalon et al. 2023)	AAAATGGCAGAAAGTAACAAGATGAAG	GLM_Capsule	False	False	CTTCATCTTGTTACTTTCTGCCATTTT	2.55083	0.742901	1	4	6	4.0	11.0
173920	173920	CTTCATCTTGTTACTTTCTGCCATTTT	CTTCATCTTGTTACTTTCTGCCATTTTGTTTTCCATCCTCCCTTTTCCGCACAAAAAAAGTGTGTGCTTATCCGATAAGTTGGACTTACGCTGATAAGCTACACACTTTTTTATGACAATGATTCGATTTTTTTA	92	87	1.0	1	Capsule Intestinal Profiling (Shalon et al. 2023)	AAAATGGCAGAAAGTAACAAGATGAAG	GLM_Capsule	False	False	CTTCATCTTGTTACTTTCTGCCATTTT	2.55083	0.742901	1	4	6	4.0	11.0
173921	173921	CTTCATCTTGTTACTTTCTGCCATTTT	CTTCATCTTGTTACTTTCTGCCATTTTATAATCCTCCTTGTTTTGCGAAGCAAAATCCGAGCCCCTTGGTGAGGAGAGGATTTAGCCTCCTTGTTTTGCGAAGCAAAATCCGAACCCTTTGGTGAGGAGAGGATT	14	12	0.063415	1	Capsule Intestinal Profiling (Shalon et al. 2023)	AAAATGGCAGAAAGTAACAAGATGAAG	GLM_Capsule	False	False	CTTCATCTTGTTACTTTCTGCCATTTT	2.55083	0.742901	1	4	6	4.0	11.0
173922	173922	CTTCATCTTGTTACTTTCTGCCATTTT	CTTCATCTTGTTACTTTCTGCCATTTTTCTAAATCCTCCTTTTTACACAAAAAAAGAGTAGCAAAACTGGATTTACGCAGATTTGCTACTCGTTCATTTGGTTATTATATTTGTTGATTTTGAAAATGTCAAACGAAAATTTATCAATCCGCCACATCATTTATCTCCGGAAAAGCCCATGCTTATCCT	62	56	0.456693	2	Capsule Intestinal Profiling (Shalon et al. 2023)	AAAATGGCAGAAAGTAACAAGATGAAG	GLM_Capsule	False	False	CTTCATCTTGTTACTTTCTGCCATTTT	2.55083	0.742901	1	6	6	6.0	11.0
173923	173923	CTTCATCTTGTTACTTTCTGCCATTTT	CTTCATCTTGTTACTTTCTGCCATTTTTCTAAATCCTCCTTTTTACACAAAAAAAGAGTAGCAAAACTGGATTTACGCAGATTTGCTACTCGTTCGTTTGAATATTATATTTGCTGATTTTGGAAATGTCAAACGAAAATTTATCAATCCGCCACATCATTTATCTCCGGAAAAGCCCATGCTTATCCT	33	30	0.244094	2	Capsule Intestinal Profiling (Shalon et al. 2023)	AAAATGGCAGAAAGTAACAAGATGAAG	GLM_Capsule	False	False	CTTCATCTTGTTACTTTCTGCCATTTT	2.55083	0.742901	1	6	6	6.0	11.0
173924	173924	CTTCATCTTGTTACTTTCTGCCATTTT	CTTCATCTTGTTACTTTCTGCCATTTTGTTTTCCATCCTCCCTTTTCCGCACAAAAAAAGTGTGTGCTTATCCGATAAGTTGGACTTACGCTGATAAGCTACACACTTTTTTATGACAATGATTCGATTTTTTTAAAAAAAGAGTAACCGGAAACTGGATTTACGCTCGCCTGGCTACTCGTTTGCTGT	61	53	0.984615	2	Capsule Intestinal Profiling (Shalon et al. 2023)	AAAATGGCAGAAAGTAACAAGATGAAG	GLM_Capsule	False	False	CTTCATCTTGTTACTTTCTGCCATTTT	2.55083	0.742901	1	6	6	6.0	11.0
173925	173925	CTTCATCTTGTTACTTTCTGCCATTTT	CTTCATCTTGTTACTTTCTGCCATTTTGTTTTCCATCCTCCCTTTTCCGCACAAAAAAAGTGTGTGCTTATCCGATAAGTTGGACTTACGCTGATAAGCTACACACTTTTTTATGACAATGATTCGATTTTTTTAAAAAACGAGTAACCGGAAACTAGATTTACGCTCTCCTGGCCACTCGTTTGCTGT	17	16	1.0	2	Capsule Intestinal Profiling (Shalon et al. 2023)	AAAATGGCAGAAAGTAACAAGATGAAG	GLM_Capsule	False	False	CTTCATCTTGTTACTTTCTGCCATTTT	2.55083	0.742901	1	6	6	6.0	11.0
173926	173926	CTTCATCTTGTTACTTTCTGCCATTTT	CTTCATCTTGTTACTTTCTGCCATTTTGTTTTCCATCCTCCCTTTTCCGCACAAAAAAAGTGTGTGCTTATCCGATAAGTTGGACTTACGCTGATAAGCTACACACTTTTTTATGACAATGATTCGATTTTTTTAAAAAACGAGTAACCGGAAACTGGATTTACGCTCTCCTGGCCACTCGTTTGCTGT	16	16	1.0	2	Capsule Intestinal Profiling (Shalon et al. 2023)	AAAATGGCAGAAAGTAACAAGATGAAG	GLM_Capsule	False	False	CTTCATCTTGTTACTTTCTGCCATTTT	2.55083	0.742901	1	6	6	6.0	11.0
173927	173927	CTTCATCTTGTTACTTTCTGCCATTTT	CTTCATCTTGTTACTTTCTGCCATTTTGTTTTCCATCCTCCCTTTTCCGCACAAAAAAAGTGTGTGCTTATCCGATAAGTTGGACTTACGCTGATAAGCTACACACTTTTTTATGACAATGATTCGATTTTTTTAAAAAACGAGTAACCGGAAACTGGATTTACGCTCGCCTGGCTACTCGTTTGCTGT	6	5	0.984615	2	Capsule Intestinal Profiling (Shalon et al. 2023)	AAAATGGCAGAAAGTAACAAGATGAAG	GLM_Capsule	False	False	CTTCATCTTGTTACTTTCTGCCATTTT	2.55083	0.742901	1	6	6	6.0	11.0
173928	173928	CTTCATCTTGTTACTTTCTGCCATTTT	CTTCATCTTGTTACTTTCTGCCATTTTGTTTTCCATCCTCCCTTTTCCGCACAAAAAAAGTGTGTGCTTATCCGATAAGTTGGACTTACGCTGATAAGCTACACACTTTTTTATGACAATGATTCGATTTTTTTAAAAAAAGAGTAACCGGAAACTGGATTTACGCTCGCCTGGCTACTCGTTTGCTGTCATTATATTGCCTGTTTTTCAAAAAGTCAAACAAAAATTTATATGCTCTATAAA	25	24	0.585366	3	Capsule Intestinal Profiling (Shalon et al. 2023)	AAAATGGCAGAAAGTAACAAGATGAAG	GLM_Capsule	False	False	CTTCATCTTGTTACTTTCTGCCATTTT	2.55083	0.742901	1	1	6	5.0	11.0
173929	173929	CTTCATGGCGCTCCTGACTTGTCATAA	CTTCATGGCGCTCCTGACTTGTCATAAAAGTATTCGCTCCTCGTACAGATGAATTGTAGGGCATCGTCTAATCTGCTTTAT	1110	998	0.981308	0	Capsule Intestinal Profiling (Shalon et al. 2023)	TTATGACAAGTCAGGAGCGCCATGAAG	GLM_Capsule	False	False	CTTCATGGCGCTCCTGACTTGTCATAA	1.21751	0.986472	1	3	5	0.0
173930	173930	CTTCATGGCGCTCCTGACTTGTCATAA	CTTCATGGCGCTCCTGACTTGTCATAAAATATTCGCTCCTCGCGCAGATGAATTGTCGGGCATCGTCTAATCTGCTTTATG	1109	1064	0.980995	0	Capsule Intestinal Profiling (Shalon et al. 2023)	TTATGACAAGTCAGGAGCGCCATGAAG	GLM_Capsule	False	False	CTTCATGGCGCTCCTGACTTGTCATAA	1.21751	0.986472	1	3	5	0.0
173931	173931	CTTCATGGCGCTCCTGACTTGTCATAA	CTTCATGGCGCTCCTGACTTGTCATAAAATATTCGCTCCTCGCACAGATAAATTGTCGGGCATCTTCTAATCTGCTTTATG	39	37	0.974359	0	Capsule Intestinal Profiling (Shalon et al. 2023)	TTATGACAAGTCAGGAGCGCCATGAAG	GLM_Capsule	False	False	CTTCATGGCGCTCCTGACTTGTCATAA	1.21751	0.986472	1	3	5	0.0
173932	173932	CTTCATGGCGCTCCTGACTTGTCATAA	CTTCATGGCGCTCCTGACTTGTCATAAAAGTATTCGCTCCTCGTACAGATGAATTGTAGGGCATCGTCTAATCTGCTTTATGCCGGCACATGAAACGCGGTAAGATGCATCCCGCGCCATGCAAGAAGCGTCCGT	1301	1223	0.510045	1	Capsule Intestinal Profiling (Shalon et al. 2023)	TTATGACAAGTCAGGAGCGCCATGAAG	GLM_Capsule	False	False	CTTCATGGCGCTCCTGACTTGTCATAA	1.21751	0.986472	1	5	5	0.0
173933	173933	CTTCATGGCGCTCCTGACTTGTCATAA	CTTCATGGCGCTCCTGACTTGTCATAAAAGTATTCGCTCCTCGTACAGATGAATTGTAGGGCATCGTCTAATCTGCTTTATGCTGGCACATGAAACGCGGTAAGATGCATCCCGCGCCATGCAAGAAGCGTCCGT	128	121	0.510045	1	Capsule Intestinal Profiling (Shalon et al. 2023)	TTATGACAAGTCAGGAGCGCCATGAAG	GLM_Capsule	False	False	CTTCATGGCGCTCCTGACTTGTCATAA	1.21751	0.986472	1	5	5	0.0
173934	173934	CTTCATGGCGCTCCTGACTTGTCATAA	CTTCATGGCGCTCCTGACTTGTCATAAAATATTCGCTCCTCGCGCAGATGAATTGTCGGGCATCGTCTAATCTGCTTTATGCCGGCACATGAAACGCGGTAAGATGCATCCCGCGCCATGCAAGAAGCGTCCGTG	1396	1338	0.475324	1	Capsule Intestinal Profiling (Shalon et al. 2023)	TTATGACAAGTCAGGAGCGCCATGAAG	GLM_Capsule	False	False	CTTCATGGCGCTCCTGACTTGTCATAA	1.21751	0.986472	1	5	5	0.0
173935	173935	CTTCATGGCGCTCCTGACTTGTCATAA	CTTCATGGCGCTCCTGACTTGTCATAAAATATTCGCTCCTCGCACAGATAAATTGTCGGGCATCTTCTAATCTGCTTTATGCCAGCACATGAAACGCGGTAAGATGCATCCCGCGCCATGCAAGAAGCGTCCGTG	30	29	0.017501	1	Capsule Intestinal Profiling (Shalon et al. 2023)	TTATGACAAGTCAGGAGCGCCATGAAG	GLM_Capsule	False	False	CTTCATGGCGCTCCTGACTTGTCATAA	1.21751	0.986472	1	5	5	0.0
173936	173936	CTTCATGGCGCTCCTGACTTGTCATAA	CTTCATGGCGCTCCTGACTTGTCATAAAATATTCGCTCCTCGCACAGATAAATTGTCGGGCATCTTCTAATCTGCTTTATGCCGGCACATGAAACGCGGTAAGATGCATCCCGCGCCATGCAAGAAGCGTCCGTG	21	21	0.017501	1	Capsule Intestinal Profiling (Shalon et al. 2023)	TTATGACAAGTCAGGAGCGCCATGAAG	GLM_Capsule	False	False	CTTCATGGCGCTCCTGACTTGTCATAA	1.21751	0.986472	1	5	5	0.0
173937	173937	CTTCATTACGAGTGAAGTGCTCTACCG	CTTCATTACGAGTGAAGTGCTCTACCGACTGAGCTATTTCAGCTTATGCTGTAATCTGTCAGAAATTGATAATTCTGACAG	56	53	0.969589	0	Capsule Intestinal Profiling (Shalon et al. 2023)	CGGTAGAGCACTTCACTCGTAATGAAG	GLM_Capsule	False	False	CTTCATTACGAGTGAAGTGCTCTACCG	2.43531	0.676645	1	3	3	27.0	27.0
173938	173938	CTTCATTACGAGTGAAGTGCTCTACCG	CTTCATTACGAGTGAAGTGCTCTACCGCTGAGCTATTTCGGCAATAGGGAGTTTTGTGAAACCCTTTCGGGATGCAAATAT	22	21	0.980435	0	Capsule Intestinal Profiling (Shalon et al. 2023)	CGGTAGAGCACTTCACTCGTAATGAAG	GLM_Capsule	False	False	CTTCATTACGAGTGAAGTGCTCTACCG	2.43531	0.676645	1	3	3	27.0	27.0
173939	173939	CTTCATTACGAGTGAAGTGCTCTACCG	CTTCATTACGAGTGAAGTGCTCTACCGCTGAGCTATTTCGGCCTTTCGCTGAAAGTCAGTCGGTTATAAAGTTTGAAAATG	21	21	0.977941	0	Capsule Intestinal Profiling (Shalon et al. 2023)	CGGTAGAGCACTTCACTCGTAATGAAG	GLM_Capsule	False	False	CTTCATTACGAGTGAAGTGCTCTACCG	2.43531	0.676645	1	3	3	27.0	27.0
173940	173940	CTTCCACCCGATAAAAAAATAGTCTAA	CTTCCACCCGATAAAAAAATAGTCTAAACGAATGGAAGAATAGTACAACCGCCTAACTGTCAAATCCATAAAATGAGATTT	62	55	0.642258	0	Capsule Intestinal Profiling (Shalon et al. 2023)	TTAGACTATTTTTTTATCGGGTGGAAG	GLM_Capsule	True	False	TTAGACTATTTTTTTATCGGGTGGAAG	1.3604	0.867343	1	1	1	0.0
173941	173941	CTTCCACTCGTAAAACAAAACTAAAGG	CTTCCACTCGTAAAACAAAACTAAAGGAGAATTGAAAAATGAACAAACAGTATTACCAATCAAGAACTGGCTTTATTACCC	290	262	0.974638	0	Capsule Intestinal Profiling (Shalon et al. 2023)	CCTTTAGTTTTGTTTTACGAGTGGAAG	GLM_Capsule	False	False	CTTCCACTCGTAAAACAAAACTAAAGG	4.38372	0.495415	1	24	24	4.0	4.0
173942	173942	CTTCCACTCGTAAAACAAAACTAAAGG	CTTCCACTCGTAAAACAAAACTAAAGGAGAACTGAATAATGAAAAACTCAAGTAACAAAGTGCTTTACCTGGCACAGGCAG	274	247	0.731214	0	Capsule Intestinal Profiling (Shalon et al. 2023)	CCTTTAGTTTTGTTTTACGAGTGGAAG	GLM_Capsule	False	False	CTTCCACTCGTAAAACAAAACTAAAGG	4.38372	0.495415	1	24	24	4.0	4.0
173943	173943	CTTCCACTCGTAAAACAAAACTAAAGG	CTTCCACTCGTAAAACAAAACTAAAGGAGACAAATGGATATGAGAGACAAAAAGGTAACATTTATTGTTCAGGCTGCTGTG	143	140	0.979167	0	Capsule Intestinal Profiling (Shalon et al. 2023)	CCTTTAGTTTTGTTTTACGAGTGGAAG	GLM_Capsule	False	False	CTTCCACTCGTAAAACAAAACTAAAGG	4.38372	0.495415	1	24	24	4.0	4.0
173944	173944	CTTCCACTCGTAAAACAAAACTAAAGG	CTTCCACTCGTAAAACAAAACTAAAGGAGAATTGAATATGAAAGAAAACAACCTGAAAAACACGTATTTTCTGGCGTATGG	97	89	0.975	0	Capsule Intestinal Profiling (Shalon et al. 2023)	CCTTTAGTTTTGTTTTACGAGTGGAAG	GLM_Capsule	False	False	CTTCCACTCGTAAAACAAAACTAAAGG	4.38372	0.495415	1	24	24	4.0	4.0
173945	173945	CTTCCACTCGTAAAACAAAACTAAAGG	CTTCCACTCGTAAAACAAAACTAAAGGAGAATTGAATATGAACAAACAGCGTAACCAATCAACAACTGGCCGCATTACCCA	88	76	0.97561	0	Capsule Intestinal Profiling (Shalon et al. 2023)	CCTTTAGTTTTGTTTTACGAGTGGAAG	GLM_Capsule	False	False	CTTCCACTCGTAAAACAAAACTAAAGG	4.38372	0.495415	1	24	24	4.0	4.0
173946	173946	CTTCCACTCGTAAAACAAAACTAAAGG	CTTCCACTCGTAAAACAAAACTAAAGGAGAAACTGAATATGAAAAAGCAAACTAACACATTGTTCCTCGCACAATCTGCGA	40	35	0.987097	0	Capsule Intestinal Profiling (Shalon et al. 2023)	CCTTTAGTTTTGTTTTACGAGTGGAAG	GLM_Capsule	False	False	CTTCCACTCGTAAAACAAAACTAAAGG	4.38372	0.495415	1	24	24	4.0	4.0
173947	173947	CTTCCACTCGTAAAACAAAACTAAAGG	CTTCCACTCGTAAAACAAAACTAAAGGAGACAAATGAATATGAAAAACAAGAGTACCCTGTTTCTGGTGCAGGCAGCGCTA	32	29	0.941176	0	Capsule Intestinal Profiling (Shalon et al. 2023)	CCTTTAGTTTTGTTTTACGAGTGGAAG	GLM_Capsule	False	False	CTTCCACTCGTAAAACAAAACTAAAGG	4.38372	0.495415	1	24	24	4.0	4.0
173948	173948	CTTCCACTCGTAAAACAAAACTAAAGG	CTTCCACTCGTAAAACAAAACTAAAGGAGAAAATTTAATATGAAAAACAAAAAGGCTGTGTTTATTACACAAGGTGCAGTT	31	26	0.928571	0	Capsule Intestinal Profiling (Shalon et al. 2023)	CCTTTAGTTTTGTTTTACGAGTGGAAG	GLM_Capsule	False	False	CTTCCACTCGTAAAACAAAACTAAAGG	4.38372	0.495415	1	24	24	4.0	4.0
173949	173949	CTTCCACTCGTAAAACAAAACTAAAGG	CTTCCACTCGTAAAACAAAACTAAAGGAGAAACTGAATATGAAAAACAACGCAACAAACAGCCCGGTACTGACACTTGTAT	31	29	0.882353	0	Capsule Intestinal Profiling (Shalon et al. 2023)	CCTTTAGTTTTGTTTTACGAGTGGAAG	GLM_Capsule	False	False	CTTCCACTCGTAAAACAAAACTAAAGG	4.38372	0.495415	1	24	24	4.0	4.0
173950	173950	CTTCCACTCGTAAAACAAAACTAAAGG	CTTCCACTCGTAAAACAAAACTAAAGGAGACAAATGAATATGAAAAACAAGAGTACCCTGTTTCTGGTGCAGGCAGCGCTG	31	22	1.0	0	Capsule Intestinal Profiling (Shalon et al. 2023)	CCTTTAGTTTTGTTTTACGAGTGGAAG	GLM_Capsule	False	False	CTTCCACTCGTAAAACAAAACTAAAGG	4.38372	0.495415	1	24	24	4.0	4.0
173951	173951	CTTCCACTCGTAAAACAAAACTAAAGG	CTTCCACTCGTAAAACAAAACTAAAGGAGAAACTGAATATGAAAAACAACGCAACAAACAGCCCGGTACTAACACTTGTAT	29	25	1.0	0	Capsule Intestinal Profiling (Shalon et al. 2023)	CCTTTAGTTTTGTTTTACGAGTGGAAG	GLM_Capsule	False	False	CTTCCACTCGTAAAACAAAACTAAAGG	4.38372	0.495415	1	24	24	4.0	4.0
173952	173952	CTTCCACTCGTAAAACAAAACTAAAGG	CTTCCACTCGTAAAACAAAACTAAAGGAGATATGAAAAATGAAAAACAAAAACATCACTTACATGACACAGGCTGCCATGA	27	26	1.0	0	Capsule Intestinal Profiling (Shalon et al. 2023)	CCTTTAGTTTTGTTTTACGAGTGGAAG	GLM_Capsule	False	False	CTTCCACTCGTAAAACAAAACTAAAGG	4.38372	0.495415	1	24	24	4.0	4.0
173953	173953	CTTCCACTCGTAAAACAAAACTAAAGG	CTTCCACTCGTAAAACAAAACTAAAGGAGACAACTAAATATGAGAAACAAAAAGGTACTTTTCATCACTCAGGCAGCCGTT	26	22	1.0	0	Capsule Intestinal Profiling (Shalon et al. 2023)	CCTTTAGTTTTGTTTTACGAGTGGAAG	GLM_Capsule	False	False	CTTCCACTCGTAAAACAAAACTAAAGG	4.38372	0.495415	1	24	24	4.0	4.0
173954	173954	CTTCCACTCGTAAAACAAAACTAAAGG	CTTCCACTCGTAAAACAAAACTAAAGGAGAAAACAAATGAAAAACAAAAATGTTCTGTACCTCACACAGGCAGCGATGATT	24	20	1.0	0	Capsule Intestinal Profiling (Shalon et al. 2023)	CCTTTAGTTTTGTTTTACGAGTGGAAG	GLM_Capsule	False	False	CTTCCACTCGTAAAACAAAACTAAAGG	4.38372	0.495415	1	24	24	4.0	4.0
173955	173955	CTTCCACTCGTAAAACAAAACTAAAGG	CTTCCACTCGTAAAACAAAACTAAAGGAGAATATTGAATATGAAAAACAAAGGTACTCATTTTCTGGTGCAGGGAGCTGCC	21	16	1.0	0	Capsule Intestinal Profiling (Shalon et al. 2023)	CCTTTAGTTTTGTTTTACGAGTGGAAG	GLM_Capsule	False	False	CTTCCACTCGTAAAACAAAACTAAAGG	4.38372	0.495415	1	24	24	4.0	4.0
173956	173956	CTTCCACTCGTAAAACAAAACTAAAGG	CTTCCACTCGTAAAACAAAACTAAAGGAGAATTAAAAATGAAGAACAAAAACATCAGTTTCATGACACAGGCTGCTATGAT	21	20	0.142857	0	Capsule Intestinal Profiling (Shalon et al. 2023)	CCTTTAGTTTTGTTTTACGAGTGGAAG	GLM_Capsule	False	False	CTTCCACTCGTAAAACAAAACTAAAGG	4.38372	0.495415	1	24	24	4.0	4.0
173957	173957	CTTCCACTCGTAAAACAAAACTAAAGG	CTTCCACTCGTAAAACAAAACTAAAGGAGAAAACAGAATATGAAAAACAAAAGTGTATTATTTATGGCACAGGCAGCCATG	19	18	1.0	0	Capsule Intestinal Profiling (Shalon et al. 2023)	CCTTTAGTTTTGTTTTACGAGTGGAAG	GLM_Capsule	False	False	CTTCCACTCGTAAAACAAAACTAAAGG	4.38372	0.495415	1	24	24	4.0	4.0
173958	173958	CTTCCACTCGTAAAACAAAACTAAAGG	CTTCCACTCGTAAAACAAAACTAAAGGAGAACAGAATATGAGAAACTCTAAGGTACAATTCATTGTGCACGCTGCGATGAT	19	19	1.0	0	Capsule Intestinal Profiling (Shalon et al. 2023)	CCTTTAGTTTTGTTTTACGAGTGGAAG	GLM_Capsule	False	False	CTTCCACTCGTAAAACAAAACTAAAGG	4.38372	0.495415	1	24	24	4.0	4.0
173959	173959	CTTCCACTCGTAAAACAAAACTAAAGG	CTTCCACTCGTAAAACAAAACTAAAGGAGAATTGAAGATGAAAGAAAACAACCTGAAAAACACGTATTTTCTGGCGTATGG	19	18	0.975	0	Capsule Intestinal Profiling (Shalon et al. 2023)	CCTTTAGTTTTGTTTTACGAGTGGAAG	GLM_Capsule	False	False	CTTCCACTCGTAAAACAAAACTAAAGG	4.38372	0.495415	1	24	24	4.0	4.0
173960	173960	CTTCCACTCGTAAAACAAAACTAAAGG	CTTCCACTCGTAAAACAAAACTAAAGGAGAAAACAGAATATGGAAAGAAAGAATGTTACCTTCCTGACGCAGTCAGCAATG	17	16	0.941176	0	Capsule Intestinal Profiling (Shalon et al. 2023)	CCTTTAGTTTTGTTTTACGAGTGGAAG	GLM_Capsule	False	False	CTTCCACTCGTAAAACAAAACTAAAGG	4.38372	0.495415	1	24	24	4.0	4.0
173961	173961	CTTCCACTCGTAAAACAAAACTAAAGG	CTTCCACTCGTAAAACAAAACTAAAGGAGAACTGAATATGAAAACAAACAAGGTACTTTTTATGACACAGGCGGCGATGAT	14	13	1.0	0	Capsule Intestinal Profiling (Shalon et al. 2023)	CCTTTAGTTTTGTTTTACGAGTGGAAG	GLM_Capsule	False	False	CTTCCACTCGTAAAACAAAACTAAAGG	4.38372	0.495415	1	24	24	4.0	4.0
173962	173962	CTTCCACTCGTAAAACAAAACTAAAGG	CTTCCACTCGTAAAACAAAACTAAAGGAGACAAATGAATATGAAAAACAAAAGTACCCTGTTTCTGGTGCAGGCAGCGCTG	13	11	1.0	0	Capsule Intestinal Profiling (Shalon et al. 2023)	CCTTTAGTTTTGTTTTACGAGTGGAAG	GLM_Capsule	False	False	CTTCCACTCGTAAAACAAAACTAAAGG	4.38372	0.495415	1	24	24	4.0	4.0
173963	173963	CTTCCACTCGTAAAACAAAACTAAAGG	CTTCCACTCGTAAAACAAAACTAAAGGAGAAAACAGAATATGAAAACAAACAACAAGGTACTTTTTATGACCCAGGCTGCT	10	10	0.909091	0	Capsule Intestinal Profiling (Shalon et al. 2023)	CCTTTAGTTTTGTTTTACGAGTGGAAG	GLM_Capsule	False	False	CTTCCACTCGTAAAACAAAACTAAAGG	4.38372	0.495415	1	24	24	4.0	4.0
173964	173964	CTTCCACTCGTAAAACAAAACTAAAGG	CTTCCACTCGTAAAACAAAACTAAAGGAGAATTGAATATGAAAGAAAACAATCTGAAAAACACGTATTTTCTGGCGTATGG	8	8	0.975	0	Capsule Intestinal Profiling (Shalon et al. 2023)	CCTTTAGTTTTGTTTTACGAGTGGAAG	GLM_Capsule	False	False	CTTCCACTCGTAAAACAAAACTAAAGG	4.38372	0.495415	1	24	24	4.0	4.0
173965	173965	CTTCCACTCGTAAAACAAAACTAAAGG	CTTCCACTCGTAAAACAAAACTAAAGGAGAATTGAAAAATGAACAAACAGTATTACCAATCAAGAACTGGCTTTATTACCCAGAGTGCGCTTATTGCAGCTCTTTATGTGGTGCTGACCATGATCGTTGCGCCTA	176	152	0.959064	1	Capsule Intestinal Profiling (Shalon et al. 2023)	CCTTTAGTTTTGTTTTACGAGTGGAAG	GLM_Capsule	False	False	CTTCCACTCGTAAAACAAAACTAAAGG	4.38372	0.495415	1	21	24	0.0	4.0
173966	173966	CTTCCACTCGTAAAACAAAACTAAAGG	CTTCCACTCGTAAAACAAAACTAAAGGAGAATTGAAAAATGAACAAACAGTATTACCAATCAAGAACTGGCTTTATTACCCAGAGTGCGCTGATCGCAGCCCTTTATGTGGTTTTGACCATGATCGTTGCGCCGA	72	68	1.0	1	Capsule Intestinal Profiling (Shalon et al. 2023)	CCTTTAGTTTTGTTTTACGAGTGGAAG	GLM_Capsule	False	False	CTTCCACTCGTAAAACAAAACTAAAGG	4.38372	0.495415	1	21	24	0.0	4.0
173967	173967	CTTCCACTCGTAAAACAAAACTAAAGG	CTTCCACTCGTAAAACAAAACTAAAGGAGAATTGAAAAATGAACAAACAGTATTACCAATCAAGAACTGGCTTTATTACCCAGAGTGCGCTGATCGCAGCCCTTTATGTGGTGCTGACCATGATCGTTGCGCCTA	3	3	0.959064	1	Capsule Intestinal Profiling (Shalon et al. 2023)	CCTTTAGTTTTGTTTTACGAGTGGAAG	GLM_Capsule	False	False	CTTCCACTCGTAAAACAAAACTAAAGG	4.38372	0.495415	1	21	24	0.0	4.0
173968	173968	CTTCCACTCGTAAAACAAAACTAAAGG	CTTCCACTCGTAAAACAAAACTAAAGGAGACAAATGGATATGAGAGACAAAAAGGTAACATTTATTGTTCAGGCTGCTGTGATTGCAGCACTTTATGTAGTGCTGACTTTTGTAGCCAACGCACTGGGACTTGCA	106	101	0.936364	1	Capsule Intestinal Profiling (Shalon et al. 2023)	CCTTTAGTTTTGTTTTACGAGTGGAAG	GLM_Capsule	False	False	CTTCCACTCGTAAAACAAAACTAAAGG	4.38372	0.495415	1	21	24	0.0	4.0
173969	173969	CTTCCACTCGTAAAACAAAACTAAAGG	CTTCCACTCGTAAAACAAAACTAAAGGAGAATTGAATATGAAAGAAAACAACCTGAAAAACACGTATTTTCTGGCGTATGGCGCGGCGATCGCGGCCATCTACGTAGCGCTGACGATGGCATTCCAGCCGATCAG	108	94	0.972477	1	Capsule Intestinal Profiling (Shalon et al. 2023)	CCTTTAGTTTTGTTTTACGAGTGGAAG	GLM_Capsule	False	False	CTTCCACTCGTAAAACAAAACTAAAGG	4.38372	0.495415	1	21	24	0.0	4.0
173970	173970	CTTCCACTCGTAAAACAAAACTAAAGG	CTTCCACTCGTAAAACAAAACTAAAGGAGAATTGAATATGAACAAACAGCGTAACCAATCAACAACTGGCCGCATTACCCAGGGAGCAGCCATTGCGGCTCTCTATGTGGCTCTGACCATGATCGTAGCACCGAT	83	77	0.6875	1	Capsule Intestinal Profiling (Shalon et al. 2023)	CCTTTAGTTTTGTTTTACGAGTGGAAG	GLM_Capsule	False	False	CTTCCACTCGTAAAACAAAACTAAAGG	4.38372	0.495415	1	21	24	0.0	4.0
173971	173971	CTTCCACTCGTAAAACAAAACTAAAGG	CTTCCACTCGTAAAACAAAACTAAAGGAGAAACTGAATATGAAAAAGCAAACTAACACATTGTTCCTCGCACAATCTGCGATGATCGCGGCAATCTATGTGGTTCTGACCGTGATTCTTGCACCGTTTTCCTATG	31	30	0.96875	1	Capsule Intestinal Profiling (Shalon et al. 2023)	CCTTTAGTTTTGTTTTACGAGTGGAAG	GLM_Capsule	False	False	CTTCCACTCGTAAAACAAAACTAAAGG	4.38372	0.495415	1	21	24	0.0	4.0
173972	173972	CTTCCACTCGTAAAACAAAACTAAAGG	CTTCCACTCGTAAAACAAAACTAAAGGAGAAACTGAATATGAAAAAGCAAACTAACACATTGTTCCTCGCACAATCTGCGATGATCGCGGCAATCTATGTGGTTCTGACCGTGGCTCTCGCACCGTTTTCCTATG	21	19	0.913043	1	Capsule Intestinal Profiling (Shalon et al. 2023)	CCTTTAGTTTTGTTTTACGAGTGGAAG	GLM_Capsule	False	False	CTTCCACTCGTAAAACAAAACTAAAGG	4.38372	0.495415	1	21	24	0.0	4.0
173973	173973	CTTCCACTCGTAAAACAAAACTAAAGG	CTTCCACTCGTAAAACAAAACTAAAGGAGAAACTGAATATGAAAAAGCAAACTAACACATTGTTCCTCGCACAATCTGCGATGATCGCGGCAATCTATGTGGTTCTGACCGTGATTCTGGCACCGTTTTCCTATG	17	15	0.969697	1	Capsule Intestinal Profiling (Shalon et al. 2023)	CCTTTAGTTTTGTTTTACGAGTGGAAG	GLM_Capsule	False	False	CTTCCACTCGTAAAACAAAACTAAAGG	4.38372	0.495415	1	21	24	0.0	4.0
173974	173974	CTTCCACTCGTAAAACAAAACTAAAGG	CTTCCACTCGTAAAACAAAACTAAAGGAGAAACTGAATATGAAAAAGCAAACTAACACATTGTTCCTCGCACAATCTGCGATGATCGCAGCAATCTATGTGGTTCTGACCGTGATTCTGGCACCGTTTTCCTATG	15	15	0.969697	1	Capsule Intestinal Profiling (Shalon et al. 2023)	CCTTTAGTTTTGTTTTACGAGTGGAAG	GLM_Capsule	False	False	CTTCCACTCGTAAAACAAAACTAAAGG	4.38372	0.495415	1	21	24	0.0	4.0
173975	173975	CTTCCACTCGTAAAACAAAACTAAAGG	CTTCCACTCGTAAAACAAAACTAAAGGAGACAAATGAATATGAAAAACAAGAGTACCCTGTTTCTGGTGCAGGCAGCGCTAATTGCGGCTGTCTATGTTGTACTGACACTGGTGTTTGCACCGTTTAGTTATGGA	30	28	0.75	1	Capsule Intestinal Profiling (Shalon et al. 2023)	CCTTTAGTTTTGTTTTACGAGTGGAAG	GLM_Capsule	False	False	CTTCCACTCGTAAAACAAAACTAAAGG	4.38372	0.495415	1	21	24	0.0	4.0
173976	173976	CTTCCACTCGTAAAACAAAACTAAAGG	CTTCCACTCGTAAAACAAAACTAAAGGAGAAAATTTAATATGAAAAACAAAAAGGCTGTGTTTATTACACAAGGTGCAGTTATTGCTGCGATTTACGTAGTGCTTGTCATTGTTTTTGACTATTGGAGCTTTGGT	18	14	1.0	1	Capsule Intestinal Profiling (Shalon et al. 2023)	CCTTTAGTTTTGTTTTACGAGTGGAAG	GLM_Capsule	False	False	CTTCCACTCGTAAAACAAAACTAAAGG	4.38372	0.495415	1	21	24	0.0	4.0
173977	173977	CTTCCACTCGTAAAACAAAACTAAAGG	CTTCCACTCGTAAAACAAAACTAAAGGAGACAAATGAATATGAAAAACAAGAGTACCCTGTTTCTGGTGCAGGCAGCGCTGATTGCGGCTGTCTATGTTGTACTGACACTGGTGTTTGCACCGTTTAGCTATGGA	20	15	0.85	1	Capsule Intestinal Profiling (Shalon et al. 2023)	CCTTTAGTTTTGTTTTACGAGTGGAAG	GLM_Capsule	False	False	CTTCCACTCGTAAAACAAAACTAAAGG	4.38372	0.495415	1	21	24	0.0	4.0
173978	173978	CTTCCACTCGTAAAACAAAACTAAAGG	CTTCCACTCGTAAAACAAAACTAAAGGAGACAAATGAATATGAAAAACAAGAGTACCCTGTTTCTGGTGCAGGCAGCGCTGATCGCGGCTGTCTATGTTGTACTGACACTGGTGTTCGCACCGTTTAGCTATGGA	18	14	0.947368	1	Capsule Intestinal Profiling (Shalon et al. 2023)	CCTTTAGTTTTGTTTTACGAGTGGAAG	GLM_Capsule	False	False	CTTCCACTCGTAAAACAAAACTAAAGG	4.38372	0.495415	1	21	24	0.0	4.0
173979	173979	CTTCCACTCGTAAAACAAAACTAAAGG	CTTCCACTCGTAAAACAAAACTAAAGGAGAAACTGAATATGAAAAACAACGCAACAAACAGCCCGGTACTAACACTTGTATACGGGGCGGCTATCGCGGCGATCTATGTGGTGCTGACGATGGTGTTCCTGCCAA	20	16	1.0	1	Capsule Intestinal Profiling (Shalon et al. 2023)	CCTTTAGTTTTGTTTTACGAGTGGAAG	GLM_Capsule	False	False	CTTCCACTCGTAAAACAAAACTAAAGG	4.38372	0.495415	1	21	24	0.0	4.0
173980	173980	CTTCCACTCGTAAAACAAAACTAAAGG	CTTCCACTCGTAAAACAAAACTAAAGGAGATATGAAAAATGAAAAACAAAAACATCACTTACATGACACAGGCTGCCATGATTGCTGCCATCTATGTTGTCATCACCTATGTCGGTGCAGCTTTCTCGTTCGGAG	22	22	1.0	1	Capsule Intestinal Profiling (Shalon et al. 2023)	CCTTTAGTTTTGTTTTACGAGTGGAAG	GLM_Capsule	False	False	CTTCCACTCGTAAAACAAAACTAAAGG	4.38372	0.495415	1	21	24	0.0	4.0
173981	173981	CTTCCACTCGTAAAACAAAACTAAAGG	CTTCCACTCGTAAAACAAAACTAAAGGAGACAACTAAATATGAGAAACAAAAAGGTACTTTTCATCACTCAGGCAGCCGTTATAGCTGCTCTTTATGTTGTGCTGACACAGTTTGCCAACATGCTCGGACTCGCT	43	39	0.97561	1	Capsule Intestinal Profiling (Shalon et al. 2023)	CCTTTAGTTTTGTTTTACGAGTGGAAG	GLM_Capsule	False	False	CTTCCACTCGTAAAACAAAACTAAAGG	4.38372	0.495415	1	21	24	0.0	4.0
173982	173982	CTTCCACTCGTAAAACAAAACTAAAGG	CTTCCACTCGTAAAACAAAACTAAAGGAGAAAACAAATGAAAAACAAAAATGTTCTGTACCTCACACAGGCAGCGATGATTGCTGCCCTCTACGTCGTTCTTACGATGATCGCCAATGCCCTCGGCATCGCCAGC	18	16	1.0	1	Capsule Intestinal Profiling (Shalon et al. 2023)	CCTTTAGTTTTGTTTTACGAGTGGAAG	GLM_Capsule	False	False	CTTCCACTCGTAAAACAAAACTAAAGG	4.38372	0.495415	1	21	24	0.0	4.0
173983	173983	CTTCCACTCGTAAAACAAAACTAAAGG	CTTCCACTCGTAAAACAAAACTAAAGGAGAAAACAGAATATGAAAAACAAAAGTGTATTATTTATGGCACAGGCAGCCATGATCGCTGCAATCTATGTGGTGTTGACAATCGTATTTGCACCATTCAGCTTTGGG	22	21	1.0	1	Capsule Intestinal Profiling (Shalon et al. 2023)	CCTTTAGTTTTGTTTTACGAGTGGAAG	GLM_Capsule	False	False	CTTCCACTCGTAAAACAAAACTAAAGG	4.38372	0.495415	1	21	24	0.0	4.0
173984	173984	CTTCCACTCGTAAAACAAAACTAAAGG	CTTCCACTCGTAAAACAAAACTAAAGGAGAACAGAATATGAGAAACTCTAAGGTACAATTCATTGTGCACGCTGCGATGATTGCAGCAATCTATGTCGTGCTGACCTATTTTATCAGTGCGTTCAACCTGGCATC	34	30	1.0	1	Capsule Intestinal Profiling (Shalon et al. 2023)	CCTTTAGTTTTGTTTTACGAGTGGAAG	GLM_Capsule	False	False	CTTCCACTCGTAAAACAAAACTAAAGG	4.38372	0.495415	1	21	24	0.0	4.0
173985	173985	CTTCCACTCGTAAAACAAAACTAAAGG	CTTCCACTCGTAAAACAAAACTAAAGGAGAACTGAATATGAAAACAAACAAGGTACTTTTTATGACACAGGCGGCGATGATCGCTGCGATCTATGTGGTATTATGTCTGGTATTTGAGCCGATCAGTTATGGTGC	21	13	1.0	1	Capsule Intestinal Profiling (Shalon et al. 2023)	CCTTTAGTTTTGTTTTACGAGTGGAAG	GLM_Capsule	False	False	CTTCCACTCGTAAAACAAAACTAAAGG	4.38372	0.495415	1	21	24	0.0	4.0
173986	173986	CTTCCACTCGTAAAACAAAACTAAAGG	CTTCCACTCGTAAAACAAAACTAAAGGAGAATTGAAAAATGAACAAACAGTATTACCAATCAAGAACTGGCTTTATTACCCAGAGTGCGCTTATTGCAGCTCTTTATGTGGTGCTGACCATGATCGTTGCGCCTATCGCCTTTGGTCCGATCCAGTTCAGGGTCTCAGAAGTATTATGTGTGCTGCCGT	282	252	0.924051	2	Capsule Intestinal Profiling (Shalon et al. 2023)	CCTTTAGTTTTGTTTTACGAGTGGAAG	GLM_Capsule	False	False	CTTCCACTCGTAAAACAAAACTAAAGG	4.38372	0.495415	1	21	24	0.0	4.0
173987	173987	CTTCCACTCGTAAAACAAAACTAAAGG	CTTCCACTCGTAAAACAAAACTAAAGGAGAATTGAAAAATGAACAAACAGTATTACCAATCAAGAACTGGCTTTATTACCCAGAGTGCGCTTATTGCAGCTCTTTATGTGGTGCTGACCATGATCGTTGCGCCTATCGCCTTTGGCCCGATCCAGTTCAGGGTCTCAGAAGTATTATGTGTGCTGCCGT	39	24	0.924051	2	Capsule Intestinal Profiling (Shalon et al. 2023)	CCTTTAGTTTTGTTTTACGAGTGGAAG	GLM_Capsule	False	False	CTTCCACTCGTAAAACAAAACTAAAGG	4.38372	0.495415	1	21	24	0.0	4.0
173988	173988	CTTCCACTCGTAAAACAAAACTAAAGG	CTTCCACTCGTAAAACAAAACTAAAGGAGAATTGAAAAATGAACAAACAGTATTACCAATCAAGAACTGGCTTTATTACCCAGAGTGCGCTGATCGCAGCCCTTTATGTGGTTTTGACCATGATCGTTGCGCCGATCGCTTTTGGTCCGATCCAGTTCAGAGTCTCAGAAGTATTATGCGTGCTGCCTT	140	133	0.964029	2	Capsule Intestinal Profiling (Shalon et al. 2023)	CCTTTAGTTTTGTTTTACGAGTGGAAG	GLM_Capsule	False	False	CTTCCACTCGTAAAACAAAACTAAAGG	4.38372	0.495415	1	21	24	0.0	4.0
173989	173989	CTTCCACTCGTAAAACAAAACTAAAGG	CTTCCACTCGTAAAACAAAACTAAAGGAGACAAATGGATATGAGAGACAAAAAGGTAACATTTATTGTTCAGGCTGCTGTGATTGCAGCACTTTATGTAGTGCTGACTTTTGTAGCCAACGCACTGGGACTTGCATCCCACACGATTCAGGTACGCTTTTCCGAAGCACTGTGTATCCTGCCTGTTTTT	125	118	0.970149	2	Capsule Intestinal Profiling (Shalon et al. 2023)	CCTTTAGTTTTGTTTTACGAGTGGAAG	GLM_Capsule	False	False	CTTCCACTCGTAAAACAAAACTAAAGG	4.38372	0.495415	1	21	24	0.0	4.0
173990	173990	CTTCCACTCGTAAAACAAAACTAAAGG	CTTCCACTCGTAAAACAAAACTAAAGGAGACAAATGGATATGAGAGACAAAAAGGTAACATTTATTGTTCAGGCTGCTGTGATTGCAGCACTTTATGTAGTGCTGACTTTTGTAGCCAACGCACTGGGACTTGCATCCCACACAATTCAGGTACGCTTTTCCGAAGCACTGTGTATCCTGCCTGTTTTT	8	8	0.970149	2	Capsule Intestinal Profiling (Shalon et al. 2023)	CCTTTAGTTTTGTTTTACGAGTGGAAG	GLM_Capsule	False	False	CTTCCACTCGTAAAACAAAACTAAAGG	4.38372	0.495415	1	21	24	0.0	4.0
173991	173991	CTTCCACTCGTAAAACAAAACTAAAGG	CTTCCACTCGTAAAACAAAACTAAAGGAGAATTGAATATGAAAGAAAACAACCTGAAAAACACGTATTTTCTGGCGTATGGCGCGGCGATCGCGGCCATCTACGTAGCGCTGACGATGGCATTCCAGCCGATCAGCTTCGGACCAGTGCAGTTCCGTATTTCGGAAGCACTCTGCATCCTGCCGTTCTT	61	49	0.987654	2	Capsule Intestinal Profiling (Shalon et al. 2023)	CCTTTAGTTTTGTTTTACGAGTGGAAG	GLM_Capsule	False	False	CTTCCACTCGTAAAACAAAACTAAAGG	4.38372	0.495415	1	21	24	0.0	4.0
173992	173992	CTTCCACTCGTAAAACAAAACTAAAGG	CTTCCACTCGTAAAACAAAACTAAAGGAGAATTGAATATGAAAGAAAACAACCTGAAAAACACGTATTTTCTGGCGTATGGCGCGGCGATCGCGGCCATCTACGTAGCGCTGACGATGGCATTCCAGCCGATCAGCTTCGGACCGGTGCAGTTCCGTATTTCGGAAGCACTCTGCATCCTGCCGTTCTT	30	29	0.987654	2	Capsule Intestinal Profiling (Shalon et al. 2023)	CCTTTAGTTTTGTTTTACGAGTGGAAG	GLM_Capsule	False	False	CTTCCACTCGTAAAACAAAACTAAAGG	4.38372	0.495415	1	21	24	0.0	4.0
173993	173993	CTTCCACTCGTAAAACAAAACTAAAGG	CTTCCACTCGTAAAACAAAACTAAAGGAGAAACTGAATATGAAAAAGCAAACTAACACATTGTTCCTCGCACAATCTGCGATGATCGCGGCAATCTATGTGGTTCTGACCGTGATTCTTGCACCGTTTTCCTATGGAGAGGTACAGGTTCGTGTCTCGGAGGCACTGACCATCCTTCCGGTATTTACAC	48	48	0.941176	2	Capsule Intestinal Profiling (Shalon et al. 2023)	CCTTTAGTTTTGTTTTACGAGTGGAAG	GLM_Capsule	False	False	CTTCCACTCGTAAAACAAAACTAAAGG	4.38372	0.495415	1	21	24	0.0	4.0
173994	173994	CTTCCACTCGTAAAACAAAACTAAAGG	CTTCCACTCGTAAAACAAAACTAAAGGAGAAACTGAATATGAAAAAGCAAACTAACACATTGTTCCTCGCACAATCTGCGATGATCGCGGCAATCTATGTGGTTCTGACCGTGGCTCTCGCACCGTTTTCCTATGGAGAGGTACAGGTTCGTGTCTCGGAGGCACTGACCATCCTTCCGGTATTTACGC	30	24	0.347222	2	Capsule Intestinal Profiling (Shalon et al. 2023)	CCTTTAGTTTTGTTTTACGAGTGGAAG	GLM_Capsule	False	False	CTTCCACTCGTAAAACAAAACTAAAGG	4.38372	0.495415	1	21	24	0.0	4.0
173995	173995	CTTCCACTCGTAAAACAAAACTAAAGG	CTTCCACTCGTAAAACAAAACTAAAGGAGAAACTGAATATGAAAAAGCAAACTAACACATTGTTCCTCGCACAATCTGCGATGATCGCGGCAATCTATGTGGTTCTGACCGTGATTCTGGCACCGTTTTCCTATGGAGAGGTACAGGTGCGTGTCTCAGAGGCACTGACCATCCTTCCGGTATTTACGC	24	23	0.638889	2	Capsule Intestinal Profiling (Shalon et al. 2023)	CCTTTAGTTTTGTTTTACGAGTGGAAG	GLM_Capsule	False	False	CTTCCACTCGTAAAACAAAACTAAAGG	4.38372	0.495415	1	21	24	0.0	4.0
173996	173996	CTTCCACTCGTAAAACAAAACTAAAGG	CTTCCACTCGTAAAACAAAACTAAAGGAGAAACTGAATATGAAAAAGCAAACTAACACATTGTTCCTCGCACAATCTGCGATGATCGCGGCAATCTATGTGGTTCTGACCGTGATTCTGGCACCGTTTTCCTATGGAGAGGTACAGGTTCGTGTCTCAGAGGCACTGACCATCCTTCCGGTATTTACGC	23	22	0.638889	2	Capsule Intestinal Profiling (Shalon et al. 2023)	CCTTTAGTTTTGTTTTACGAGTGGAAG	GLM_Capsule	False	False	CTTCCACTCGTAAAACAAAACTAAAGG	4.38372	0.495415	1	21	24	0.0	4.0
173997	173997	CTTCCACTCGTAAAACAAAACTAAAGG	CTTCCACTCGTAAAACAAAACTAAAGGAGAAAATTTAATATGAAAAACAAAAAGGCTGTGTTTATTACACAAGGTGCAGTTATTGCTGCGATTTACGTAGTGCTTGTCATTGTTTTTGACTATTGGAGCTTTGGTCCGATACAGTTCAGGGTTGCAGAAGCATTGACAATACTCCCATACTTCACACCG	18	14	1.0	2	Capsule Intestinal Profiling (Shalon et al. 2023)	CCTTTAGTTTTGTTTTACGAGTGGAAG	GLM_Capsule	False	False	CTTCCACTCGTAAAACAAAACTAAAGG	4.38372	0.495415	1	21	24	0.0	4.0
173998	173998	CTTCCACTCGTAAAACAAAACTAAAGG	CTTCCACTCGTAAAACAAAACTAAAGGAGAAAATTTAATATGAAAAACAAAAAGGCTGTGTTTATTACACAAGGTGCAGTTATTGCTGCGATTTACGTAGTGCTTGTCATTGTTTTTGACTATTGGAGCTTTGGTCCGATACAGTTCAGGGTTGCAGAAGCATTGACAATACTCCCATACTTTACACCG	17	17	0.944444	2	Capsule Intestinal Profiling (Shalon et al. 2023)	CCTTTAGTTTTGTTTTACGAGTGGAAG	GLM_Capsule	False	False	CTTCCACTCGTAAAACAAAACTAAAGG	4.38372	0.495415	1	21	24	0.0	4.0
173999	173999	CTTCCACTCGTAAAACAAAACTAAAGG	CTTCCACTCGTAAAACAAAACTAAAGGAGACAAATGAATATGAAAAACAAGAGTACCCTGTTTCTGGTGCAGGCAGCGCTGATCGCGGCTGTCTATGTTGTACTGACACTGGTGTTCGCACCGTTTAGCTATGGAGAGATCCAGGTCCGAATTTCCGAAGCCCTGACCATCCTTCCATACTTCACACCA	30	26	0.964286	2	Capsule Intestinal Profiling (Shalon et al. 2023)	CCTTTAGTTTTGTTTTACGAGTGGAAG	GLM_Capsule	False	False	CTTCCACTCGTAAAACAAAACTAAAGG	4.38372	0.495415	1	21	24	0.0	4.0
174000	174000	CTTCCACTCGTAAAACAAAACTAAAGG	CTTCCACTCGTAAAACAAAACTAAAGGAGAAACTGAATATGAAAAACAACGCAACAAACAGCCCGGTACTAACACTTGTATACGGGGCGGCTATCGCGGCGATCTATGTGGTGCTGACGATGGTGTTCCTGCCAATCAGCTTTGGACCGATCCAGTTTCGGATCTCTGAGCTTCTCTGCGTACTTCCGT	55	52	0.638554	2	Capsule Intestinal Profiling (Shalon et al. 2023)	CCTTTAGTTTTGTTTTACGAGTGGAAG	GLM_Capsule	False	False	CTTCCACTCGTAAAACAAAACTAAAGG	4.38372	0.495415	1	21	24	0.0	4.0
174001	174001	CTTCCACTCGTAAAACAAAACTAAAGG	CTTCCACTCGTAAAACAAAACTAAAGGAGATATGAAAAATGAAAAACAAAAACATCACTTACATGACACAGGCTGCCATGATTGCTGCCATCTATGTTGTCATCACCTATGTCGGTGCAGCTTTCTCGTTCGGAGAAGTGCAGGTTCGTATTTCGGAGGCGCTTACAATTCTTCCGATCTTTACTCCGG	55	40	0.97561	2	Capsule Intestinal Profiling (Shalon et al. 2023)	CCTTTAGTTTTGTTTTACGAGTGGAAG	GLM_Capsule	False	False	CTTCCACTCGTAAAACAAAACTAAAGG	4.38372	0.495415	1	21	24	0.0	4.0
174002	174002	CTTCCACTCGTAAAACAAAACTAAAGG	CTTCCACTCGTAAAACAAAACTAAAGGAGACAACTAAATATGAGAAACAAAAAGGTACTTTTCATCACTCAGGCAGCCGTTATAGCTGCTCTTTATGTTGTGCTGACACAGTTTGCCAACATGCTCGGACTCGCTAACGGAGCAATTCAGGTCCGTTTTTCGGAGGCACTTACAATCCTTCCGTTCTTC	45	41	0.93617	2	Capsule Intestinal Profiling (Shalon et al. 2023)	CCTTTAGTTTTGTTTTACGAGTGGAAG	GLM_Capsule	False	False	CTTCCACTCGTAAAACAAAACTAAAGG	4.38372	0.495415	1	21	24	0.0	4.0
174003	174003	CTTCCACTCGTAAAACAAAACTAAAGG	CTTCCACTCGTAAAACAAAACTAAAGGAGAAAACAAATGAAAAACAAAAATGTTCTGTACCTCACACAGGCAGCGATGATTGCTGCCCTCTACGTCGTTCTTACGATGATCGCCAATGCCCTCGGCATCGCCAGCGGCAACATTCAGGTTCGCTTCTCGGAAGCCCTCACCGTCCTTCCCTTTCTGACT	27	25	0.961538	2	Capsule Intestinal Profiling (Shalon et al. 2023)	CCTTTAGTTTTGTTTTACGAGTGGAAG	GLM_Capsule	False	False	CTTCCACTCGTAAAACAAAACTAAAGG	4.38372	0.495415	1	21	24	0.0	4.0
174004	174004	CTTCCACTCGTAAAACAAAACTAAAGG	CTTCCACTCGTAAAACAAAACTAAAGGAGAAAACAGAATATGAAAAACAAAAGTGTATTATTTATGGCACAGGCAGCCATGATCGCTGCAATCTATGTGGTGTTGACAATCGTATTTGCACCATTCAGCTTTGGGGAGGTGCAGGTTCGTATCGCTGAAGCATTGACTATCTTACCGGTATTTACTCCG	32	24	0.941176	2	Capsule Intestinal Profiling (Shalon et al. 2023)	CCTTTAGTTTTGTTTTACGAGTGGAAG	GLM_Capsule	False	False	CTTCCACTCGTAAAACAAAACTAAAGG	4.38372	0.495415	1	21	24	0.0	4.0
174005	174005	CTTCCACTCGTAAAACAAAACTAAAGG	CTTCCACTCGTAAAACAAAACTAAAGGAGAACAGAATATGAGAAACTCTAAGGTACAATTCATTGTGCACGCTGCGATGATTGCAGCAATCTATGTCGTGCTGACCTATTTTATCAGTGCGTTCAACCTGGCATCGGGAGCCATTCAGGTCCGGATTTCCGAGGCGCTGACCATTCTGCCGTACTTTAC	59	56	0.875	2	Capsule Intestinal Profiling (Shalon et al. 2023)	CCTTTAGTTTTGTTTTACGAGTGGAAG	GLM_Capsule	False	False	CTTCCACTCGTAAAACAAAACTAAAGG	4.38372	0.495415	1	21	24	0.0	4.0
174006	174006	CTTCCACTCGTAAAACAAAACTAAAGG	CTTCCACTCGTAAAACAAAACTAAAGGAGAACTGAATATGAAAACAAACAAGGTACTTTTTATGACACAGGCGGCGATGATCGCTGCGATCTATGTGGTATTATGTCTGGTATTTGAGCCGATCAGTTATGGTGCGATCCAGACTCGTGTGGCTGAGGCACTGACAGTACTGCCGTTCTTTACACCTGC	18	13	0.933333	2	Capsule Intestinal Profiling (Shalon et al. 2023)	CCTTTAGTTTTGTTTTACGAGTGGAAG	GLM_Capsule	False	False	CTTCCACTCGTAAAACAAAACTAAAGG	4.38372	0.495415	1	21	24	0.0	4.0
174007	174007	CTTCCACTCGTAAAACAAAACTAAAGG	CTTCCACTCGTAAAACAAAACTAAAGGAGAATTGAAAAATGAACAAACAGTATTACCAATCAAGAACTGGCTTTATTACCCAGAGTGCGCTTATTGCAGCTCTTTATGTGGTGCTGACCATGATCGTTGCGCCTATCGCCTTTGGTCCGATCCAGTTCAGGGTCTCAGAAGTATTATGTGTGCTGCCGTACTTTTTAACCAGTGCAGTTCCAGGTGTTACCATTGGCTGCTTCCTTGCTAATC	240	225	0.956693	3	Capsule Intestinal Profiling (Shalon et al. 2023)	CCTTTAGTTTTGTTTTACGAGTGGAAG	GLM_Capsule	False	False	CTTCCACTCGTAAAACAAAACTAAAGG	4.38372	0.495415	1	18	24	0.0	4.0
174008	174008	CTTCCACTCGTAAAACAAAACTAAAGG	CTTCCACTCGTAAAACAAAACTAAAGGAGAATTGAAAAATGAACAAACAGTATTACCAATCAAGAACTGGCTTTATTACCCAGAGTGCGCTTATTGCAGCTCTTTATGTGGTGCTGACCATGATCGTTGCGCCTATCGCCTTTGGTCCGATCCAGTTCAGGGTCTCAGAAGTATTATGTGTGCTGCCGTACTTTTTAACCAGTGCAGTTCCAGGTGTTACTATTGGCTGCTTCCTTGCTAATC	18	17	0.944444	3	Capsule Intestinal Profiling (Shalon et al. 2023)	CCTTTAGTTTTGTTTTACGAGTGGAAG	GLM_Capsule	False	False	CTTCCACTCGTAAAACAAAACTAAAGG	4.38372	0.495415	1	18	24	0.0	4.0
174009	174009	CTTCCACTCGTAAAACAAAACTAAAGG	CTTCCACTCGTAAAACAAAACTAAAGGAGAATTGAAAAATGAACAAACAGTATTACCAATCAAGAACTGGCTTTATTACCCAGAGTGCGCTTATTGCAGCTCTTTATGTGGTGCTGACCATGATCGTTGCGCCTATCGCCTTTGGTCCGATCCAGTTCAGGGTCTCAGAAGTATTATGTGTGCTGCCGTACTTCTTAACCAGTGCAGTTCCGGGTGTTACCATTGGCTGCTTCCTTGCTAATC	14	14	0.956693	3	Capsule Intestinal Profiling (Shalon et al. 2023)	CCTTTAGTTTTGTTTTACGAGTGGAAG	GLM_Capsule	False	False	CTTCCACTCGTAAAACAAAACTAAAGG	4.38372	0.495415	1	18	24	0.0	4.0
174010	174010	CTTCCACTCGTAAAACAAAACTAAAGG	CTTCCACTCGTAAAACAAAACTAAAGGAGAATTGAAAAATGAACAAACAGTATTACCAATCAAGAACTGGCTTTATTACCCAGAGTGCGCTGATCGCAGCCCTTTATGTGGTTTTGACCATGATCGTTGCGCCGATCGCTTTTGGTCCGATCCAGTTCAGAGTCTCAGAAGTATTATGCGTGCTGCCTTACTTCTTAACCAGTGCAGTTCCAGGCGTTACCATTGGCTGCTTTCTTGCTAACC	68	65	0.985075	3	Capsule Intestinal Profiling (Shalon et al. 2023)	CCTTTAGTTTTGTTTTACGAGTGGAAG	GLM_Capsule	False	False	CTTCCACTCGTAAAACAAAACTAAAGG	4.38372	0.495415	1	18	24	0.0	4.0
174011	174011	CTTCCACTCGTAAAACAAAACTAAAGG	CTTCCACTCGTAAAACAAAACTAAAGGAGACAAATGGATATGAGAGACAAAAAGGTAACATTTATTGTTCAGGCTGCTGTGATTGCAGCACTTTATGTAGTGCTGACTTTTGTAGCCAACGCACTGGGACTTGCATCCCACACGATTCAGGTACGCTTTTCCGAAGCACTGTGTATCCTGCCTGTTTTTACGCCGGCAGCGATTCCGGGACTGTGGATTGGCTGTCTGCTTGCGAATCTGCTG	131	117	0.954198	3	Capsule Intestinal Profiling (Shalon et al. 2023)	CCTTTAGTTTTGTTTTACGAGTGGAAG	GLM_Capsule	False	False	CTTCCACTCGTAAAACAAAACTAAAGG	4.38372	0.495415	1	18	24	0.0	4.0
174012	174012	CTTCCACTCGTAAAACAAAACTAAAGG	CTTCCACTCGTAAAACAAAACTAAAGGAGACAAATGGATATGAGAGACAAAAAGGTAACATTTATTGTTCAGGCTGCTGTGATTGCAGCACTTTATGTAGTGCTGACTTTTGTAGCCAACGCACTGGGACTTGCATCCCACACGATTCAGGTACGCTTTTCCGAAGCACTGTGTATCCTGCCTGTTTTTACGCCGGCAGCGATTCCGGGACTGTGGATTGGCTGTCTGCTTGCGAATCTGTTG	23	22	1.0	3	Capsule Intestinal Profiling (Shalon et al. 2023)	CCTTTAGTTTTGTTTTACGAGTGGAAG	GLM_Capsule	False	False	CTTCCACTCGTAAAACAAAACTAAAGG	4.38372	0.495415	1	18	24	0.0	4.0
174013	174013	CTTCCACTCGTAAAACAAAACTAAAGG	CTTCCACTCGTAAAACAAAACTAAAGGAGAATTGAATATGAAAGAAAACAACCTGAAAAACACGTATTTTCTGGCGTATGGCGCGGCGATCGCGGCCATCTACGTAGCGCTGACGATGGCATTCCAGCCGATCAGCTTCGGACCAGTGCAGTTCCGTATTTCGGAAGCACTCTGCATCCTGCCGTTCTTTACCCCGGCAGCGATTCCGGGACTCTTTGTCGGATGCTTTTTATCCAATCTGTT	62	61	0.836735	3	Capsule Intestinal Profiling (Shalon et al. 2023)	CCTTTAGTTTTGTTTTACGAGTGGAAG	GLM_Capsule	False	False	CTTCCACTCGTAAAACAAAACTAAAGG	4.38372	0.495415	1	18	24	0.0	4.0
174014	174014	CTTCCACTCGTAAAACAAAACTAAAGG	CTTCCACTCGTAAAACAAAACTAAAGGAGAATTGAATATGAAAGAAAACAACCTGAAAAACACGTATTTTCTGGCGTATGGCGCGGCGATCGCGGCCATCTACGTAGCGCTGACGATGGCATTCCAGCCGATCAGCTTCGGACCAGTGCAGTTCCGTATTTCGGAAGCACTCTGCATCCTGCCGTTCTTTACCCCGGCAGCGATCCCGGGACTCTTTGTCGGATGCTTTTTATCCAATCTGTT	25	21	0.836735	3	Capsule Intestinal Profiling (Shalon et al. 2023)	CCTTTAGTTTTGTTTTACGAGTGGAAG	GLM_Capsule	False	False	CTTCCACTCGTAAAACAAAACTAAAGG	4.38372	0.495415	1	18	24	0.0	4.0
174015	174015	CTTCCACTCGTAAAACAAAACTAAAGG	CTTCCACTCGTAAAACAAAACTAAAGGAGAAACTGAATATGAAAAAGCAAACTAACACATTGTTCCTCGCACAATCTGCGATGATCGCGGCAATCTATGTGGTTCTGACCGTGATTCTTGCACCGTTTTCCTATGGAGAGGTACAGGTTCGTGTCTCGGAGGCACTGACCATCCTTCCGGTATTTACACCTGCAGCTATCCCCGGTCTGTTCGTAGGATGTCTGATCAGTAATATTCTTGGCG	52	51	1.0	3	Capsule Intestinal Profiling (Shalon et al. 2023)	CCTTTAGTTTTGTTTTACGAGTGGAAG	GLM_Capsule	False	False	CTTCCACTCGTAAAACAAAACTAAAGG	4.38372	0.495415	1	18	24	0.0	4.0
174016	174016	CTTCCACTCGTAAAACAAAACTAAAGG	CTTCCACTCGTAAAACAAAACTAAAGGAGAAACTGAATATGAAAAAGCAAACTAACACATTGTTCCTCGCACAATCTGCGATGATCGCGGCAATCTATGTGGTTCTGACCGTGATTCTTGCACCGTTTTCCTATGGAGAGGTACAGGTTCGTGTCTCGGAGGCACTGACCATCCTTCCGGTATTTACACCTGCAGCTATCCCCGGTCTGTTCGTAGGATGTCTGATCAGTAATATTCTTGGAG	10	9	0.833333	3	Capsule Intestinal Profiling (Shalon et al. 2023)	CCTTTAGTTTTGTTTTACGAGTGGAAG	GLM_Capsule	False	False	CTTCCACTCGTAAAACAAAACTAAAGG	4.38372	0.495415	1	18	24	0.0	4.0
174017	174017	CTTCCACTCGTAAAACAAAACTAAAGG	CTTCCACTCGTAAAACAAAACTAAAGGAGAAAATTTAATATGAAAAACAAAAAGGCTGTGTTTATTACACAAGGTGCAGTTATTGCTGCGATTTACGTAGTGCTTGTCATTGTTTTTGACTATTGGAGCTTTGGTCCGATACAGTTCAGGGTTGCAGAAGCATTGACAATACTCCCATACTTCACACCGGCGGCTATACCGGGATTGTTTATCGGCTGTCTCATCGCTAACATACTTGGCGGA	11	11	0.305556	3	Capsule Intestinal Profiling (Shalon et al. 2023)	CCTTTAGTTTTGTTTTACGAGTGGAAG	GLM_Capsule	False	False	CTTCCACTCGTAAAACAAAACTAAAGG	4.38372	0.495415	1	18	24	0.0	4.0
174018	174018	CTTCCACTCGTAAAACAAAACTAAAGG	CTTCCACTCGTAAAACAAAACTAAAGGAGAAAATTTAATATGAAAAACAAAAAGGCTGTGTTTATTACACAAGGTGCAGTTATTGCTGCGATTTACGTAGTGCTTGTCATTGTTTTTGACTATTGGAGCTTTGGTCCGATACAGTTCAGGGTTGCAGAAGCATTGACAATACTCCCATACTTTACACCGGCGGCTATACCGGGATTGTTTATCGGCTGTCTCATCGCTAACATACTTGGCGGA	22	18	0.555556	3	Capsule Intestinal Profiling (Shalon et al. 2023)	CCTTTAGTTTTGTTTTACGAGTGGAAG	GLM_Capsule	False	False	CTTCCACTCGTAAAACAAAACTAAAGG	4.38372	0.495415	1	18	24	0.0	4.0
174019	174019	CTTCCACTCGTAAAACAAAACTAAAGG	CTTCCACTCGTAAAACAAAACTAAAGGAGACAAATGAATATGAAAAACAAGAGTACCCTGTTTCTGGTGCAGGCAGCGCTGATCGCGGCTGTCTATGTTGTACTGACACTGGTGTTCGCACCGTTTAGCTATGGAGAGATCCAGGTCCGAATTTCCGAAGCCCTGACCATCCTTCCATACTTCACACCAGCTGCCATCCCCGGTCTTTTTGTAGGCTGCATCCTTGCCAATCTGCTTGGCGGT	24	22	0.916667	3	Capsule Intestinal Profiling (Shalon et al. 2023)	CCTTTAGTTTTGTTTTACGAGTGGAAG	GLM_Capsule	False	False	CTTCCACTCGTAAAACAAAACTAAAGG	4.38372	0.495415	1	18	24	0.0	4.0
174020	174020	CTTCCACTCGTAAAACAAAACTAAAGG	CTTCCACTCGTAAAACAAAACTAAAGGAGATATGAAAAATGAAAAACAAAAACATCACTTACATGACACAGGCTGCCATGATTGCTGCCATCTATGTTGTCATCACCTATGTCGGTGCAGCTTTCTCGTTCGGAGAAGTGCAGGTTCGTATTTCGGAGGCGCTTACAATTCTTCCGATCTTTACTCCGGCTGCCGTTCCAGGATTATTTGTCGGATGCCTGATCGGTAACATCTTAGGCGGAG	24	19	0.689655	3	Capsule Intestinal Profiling (Shalon et al. 2023)	CCTTTAGTTTTGTTTTACGAGTGGAAG	GLM_Capsule	False	False	CTTCCACTCGTAAAACAAAACTAAAGG	4.38372	0.495415	1	18	24	0.0	4.0
174021	174021	CTTCCACTCGTAAAACAAAACTAAAGG	CTTCCACTCGTAAAACAAAACTAAAGGAGACAACTAAATATGAGAAACAAAAAGGTACTTTTCATCACTCAGGCAGCCGTTATAGCTGCTCTTTATGTTGTGCTGACACAGTTTGCCAACATGCTCGGACTCGCTAACGGAGCAATTCAGGTCCGTTTTTCGGAGGCACTTACAATCCTTCCGTTCTTCACACCTGCTGCCATTCCGGGTCTTGCAATCGGATGCTTCTTAAGCAATGTACTC	36	33	0.972222	3	Capsule Intestinal Profiling (Shalon et al. 2023)	CCTTTAGTTTTGTTTTACGAGTGGAAG	GLM_Capsule	False	False	CTTCCACTCGTAAAACAAAACTAAAGG	4.38372	0.495415	1	18	24	0.0	4.0
174022	174022	CTTCCACTCGTAAAACAAAACTAAAGG	CTTCCACTCGTAAAACAAAACTAAAGGAGAAAACAGAATATGAAAAACAAAAGTGTATTATTTATGGCACAGGCAGCCATGATCGCTGCAATCTATGTGGTGTTGACAATCGTATTTGCACCATTCAGCTTTGGGGAGGTGCAGGTTCGTATCGCTGAAGCATTGACTATCTTACCGGTATTTACTCCGGCAGCTATTCCGGGACTATTCATCGGATGTCTGATTGGTAACATCCTCGGTGGT	32	23	1.0	3	Capsule Intestinal Profiling (Shalon et al. 2023)	CCTTTAGTTTTGTTTTACGAGTGGAAG	GLM_Capsule	False	False	CTTCCACTCGTAAAACAAAACTAAAGG	4.38372	0.495415	1	18	24	0.0	4.0
174023	174023	CTTCCACTCGTAAAACAAAACTAAAGG	CTTCCACTCGTAAAACAAAACTAAAGGAGAACTGAATATGAAAACAAACAAGGTACTTTTTATGACACAGGCGGCGATGATCGCTGCGATCTATGTGGTATTATGTCTGGTATTTGAGCCGATCAGTTATGGTGCGATCCAGACTCGTGTGGCTGAGGCACTGACAGTACTGCCGTTCTTTACACCTGCTGCGATTCCTGGGCTGTTTATTGGCTGTCTGATCGCCAACATGCTGGGTGGCGG	18	13	0.923077	3	Capsule Intestinal Profiling (Shalon et al. 2023)	CCTTTAGTTTTGTTTTACGAGTGGAAG	GLM_Capsule	False	False	CTTCCACTCGTAAAACAAAACTAAAGG	4.38372	0.495415	1	18	24	0.0	4.0
174024	174024	CTTCCACTCGTAAAACAAAACTAAAGG	CTTCCACTCGTAAAACAAAACTAAAGGAGAACTGAATATGAAAACAAACAAGGTACTTTTTATGACACAGGCGGCGATGATCGCTGCGATCTATGTGGTATTATGTCTGGTATTTGAGCCGATCAGTTATGGTGCGATCCAGACTCGTGTGGCTGAGGCACTGACAGTACTGCCGTTCTTTACACCTGCTGCGATTCCTGGGCTGTTTATTGGTTGTCTGATCGCCAACATGCTGGGTGGCGG	10	10	0.923077	3	Capsule Intestinal Profiling (Shalon et al. 2023)	CCTTTAGTTTTGTTTTACGAGTGGAAG	GLM_Capsule	False	False	CTTCCACTCGTAAAACAAAACTAAAGG	4.38372	0.495415	1	18	24	0.0	4.0
174025	174025	CTTCCACTCGTAAAACAAAACTAAAGG	CTTCCACTCGTAAAACAAAACTAAAGGAGAATTGAAAAATGAACAAACAGTATTACCAATCAAGAACTGGCTTTATTACCCAGAGTGCGCTTATTGCAGCTCTTTATGTGGTGCTGACCATGATCGTTGCGCCTATCGCCTTTGGTCCGATCCAGTTCAGGGTCTCAGAAGTATTATGTGTGCTGCCGTACTTTTTAACCAGTGCAGTTCCAGGTGTTACCATTGGCTGCTTCCTTGCTAATCTGCTTTGCGGTGCAGCAACGCTGGATGTAGTGTTCGGAAGTATTGCAACTCTGA	319	294	0.915663	4	Capsule Intestinal Profiling (Shalon et al. 2023)	CCTTTAGTTTTGTTTTACGAGTGGAAG	GLM_Capsule	False	False	CTTCCACTCGTAAAACAAAACTAAAGG	4.38372	0.495415	1	13	24	0.0	4.0
174026	174026	CTTCCACTCGTAAAACAAAACTAAAGG	CTTCCACTCGTAAAACAAAACTAAAGGAGAATTGAAAAATGAACAAACAGTATTACCAATCAAGAACTGGCTTTATTACCCAGAGTGCGCTTATTGCAGCTCTTTATGTGGTGCTGACCATGATCGTTGCGCCTATCGCCTTTGGTCCGATCCAGTTCAGGGTCTCAGAAGTATTATGTGTGCTGCCGTACTTTTTAACCAGTGCAGTTCCAGGTGTTACTATTGGCTGCTTCCTTGCTAATCTGCTTTGCGGTGCAGCAACGCTGGATGTAGTGTTCGGAAGTATTGCAACTCTGA	16	14	0.045181	4	Capsule Intestinal Profiling (Shalon et al. 2023)	CCTTTAGTTTTGTTTTACGAGTGGAAG	GLM_Capsule	False	False	CTTCCACTCGTAAAACAAAACTAAAGG	4.38372	0.495415	1	13	24	0.0	4.0
174027	174027	CTTCCACTCGTAAAACAAAACTAAAGG	CTTCCACTCGTAAAACAAAACTAAAGGAGAATTGAAAAATGAACAAACAGTATTACCAATCAAGAACTGGCTTTATTACCCAGAGTGCGCTGATCGCAGCCCTTTATGTGGTTTTGACCATGATCGTTGCGCCGATCGCTTTTGGTCCGATCCAGTTCAGAGTCTCAGAAGTATTATGCGTGCTGCCTTACTTCTTAACCAGTGCAGTTCCAGGCGTTACCATTGGCTGCTTTCTTGCTAACCTGCTCTGCGGTGCAGCATCACTGGATGTAGTGTTCGGAAGCATTGCAACTCTGA	103	99	0.980392	4	Capsule Intestinal Profiling (Shalon et al. 2023)	CCTTTAGTTTTGTTTTACGAGTGGAAG	GLM_Capsule	False	False	CTTCCACTCGTAAAACAAAACTAAAGG	4.38372	0.495415	1	13	24	0.0	4.0
174028	174028	CTTCCACTCGTAAAACAAAACTAAAGG	CTTCCACTCGTAAAACAAAACTAAAGGAGACAAATGGATATGAGAGACAAAAAGGTAACATTTATTGTTCAGGCTGCTGTGATTGCAGCACTTTATGTAGTGCTGACTTTTGTAGCCAACGCACTGGGACTTGCATCCCACACGATTCAGGTACGCTTTTCCGAAGCACTGTGTATCCTGCCTGTTTTTACGCCGGCAGCGATTCCGGGACTGTGGATTGGCTGTCTGCTTGCGAATCTGCTGACAGGTGCCGTGATTTATGATGTCATTTTCGGAAGCATTGCCACGCTGCTGGCA	71	65	0.917582	4	Capsule Intestinal Profiling (Shalon et al. 2023)	CCTTTAGTTTTGTTTTACGAGTGGAAG	GLM_Capsule	False	False	CTTCCACTCGTAAAACAAAACTAAAGG	4.38372	0.495415	1	13	24	0.0	4.0
174029	174029	CTTCCACTCGTAAAACAAAACTAAAGG	CTTCCACTCGTAAAACAAAACTAAAGGAGACAAATGGATATGAGAGACAAAAAGGTAACATTTATTGTTCAGGCTGCTGTGATTGCAGCACTTTATGTAGTGCTGACTTTTGTAGCCAACGCACTGGGACTTGCATCCCACACGATTCAGGTACGCTTTTCCGAAGCACTGTGTATCCTGCCTGTTTTTACGCCGGCAGCGATTCCGGGACTGTGGATTGGCTGTCTGCTTGCGAATCTGCTGACAGGCGCCGTGATCTATGATGTCATTTTCGGAAGCATTGCCACGCTGCTGGCA	61	56	0.917582	4	Capsule Intestinal Profiling (Shalon et al. 2023)	CCTTTAGTTTTGTTTTACGAGTGGAAG	GLM_Capsule	False	False	CTTCCACTCGTAAAACAAAACTAAAGG	4.38372	0.495415	1	13	24	0.0	4.0
174030	174030	CTTCCACTCGTAAAACAAAACTAAAGG	CTTCCACTCGTAAAACAAAACTAAAGGAGACAAATGGATATGAGAGACAAAAAGGTAACATTTATTGTTCAGGCTGCTGTGATTGCAGCACTTTATGTAGTGCTGACTTTTGTAGCCAACGCACTGGGACTTGCATCCCACACGATTCAGGTACGCTTTTCCGAAGCACTGTGTATCCTGCCTGTTTTTACGCCGGCAGCGATTCCGGGACTGTGGATTGGCTGTCTGCTTGCGAATCTGCTGACAGGCGCCGTGATTTATGATGTCATTTTCGGAAGCATTGCCACGCTGCTGGCA	29	28	0.917582	4	Capsule Intestinal Profiling (Shalon et al. 2023)	CCTTTAGTTTTGTTTTACGAGTGGAAG	GLM_Capsule	False	False	CTTCCACTCGTAAAACAAAACTAAAGG	4.38372	0.495415	1	13	24	0.0	4.0
174031	174031	CTTCCACTCGTAAAACAAAACTAAAGG	CTTCCACTCGTAAAACAAAACTAAAGGAGACAAATGGATATGAGAGACAAAAAGGTAACATTTATTGTTCAGGCTGCTGTGATTGCAGCACTTTATGTAGTGCTGACTTTTGTAGCCAACGCACTGGGACTTGCATCCCACACGATTCAGGTACGCTTTTCCGAAGCACTGTGTATCCTGCCTGTTTTTACGCCGGCAGCGATTCCGGGACTGTGGATTGGCTGTCTGCTTGCGAATCTGCTGACAGGTGCCGTGATCTATGATGTCATTTTCGGAAGCATTGCCACGCTGCTGGCA	11	11	0.917582	4	Capsule Intestinal Profiling (Shalon et al. 2023)	CCTTTAGTTTTGTTTTACGAGTGGAAG	GLM_Capsule	False	False	CTTCCACTCGTAAAACAAAACTAAAGG	4.38372	0.495415	1	13	24	0.0	4.0
174032	174032	CTTCCACTCGTAAAACAAAACTAAAGG	CTTCCACTCGTAAAACAAAACTAAAGGAGACAAATGGATATGAGAGACAAAAAGGTAACATTTATTGTTCAGGCTGCTGTGATTGCAGCACTTTATGTAGTGCTGACTTTTGTAGCCAACGCACTGGGACTTGCATCCCACACGATTCAGGTACGCTTTTCCGAAGCACTGTGTATCCTGCCTGTTTTTACGCCGGCAGCGATTCCGGGACTGTGGATTGGCTGTCTGCTTGCGAATCTGTTGACAGGTGCCGTGATTTATGATGTCATTTTCGGAAGCATTGCCACGCTGCTGGCA	15	13	0.076923	4	Capsule Intestinal Profiling (Shalon et al. 2023)	CCTTTAGTTTTGTTTTACGAGTGGAAG	GLM_Capsule	False	False	CTTCCACTCGTAAAACAAAACTAAAGG	4.38372	0.495415	1	13	24	0.0	4.0
174033	174033	CTTCCACTCGTAAAACAAAACTAAAGG	CTTCCACTCGTAAAACAAAACTAAAGGAGAAACTGAATATGAAAAAGCAAACTAACACATTGTTCCTCGCACAATCTGCGATGATCGCGGCAATCTATGTGGTTCTGACCGTGATTCTTGCACCGTTTTCCTATGGAGAGGTACAGGTTCGTGTCTCGGAGGCACTGACCATCCTTCCGGTATTTACACCTGCAGCTATCCCCGGTCTGTTCGTAGGATGTCTGATCAGTAATATTCTTGGCGGATGTATCCTGCCGGATATTATCTTCGGAAGTATCGCTACCTTACTGGGTGCCT	78	77	0.836957	4	Capsule Intestinal Profiling (Shalon et al. 2023)	CCTTTAGTTTTGTTTTACGAGTGGAAG	GLM_Capsule	False	False	CTTCCACTCGTAAAACAAAACTAAAGG	4.38372	0.495415	1	13	24	0.0	4.0
174034	174034	CTTCCACTCGTAAAACAAAACTAAAGG	CTTCCACTCGTAAAACAAAACTAAAGGAGACAAATGAATATGAAAAACAAGAGTACCCTGTTTCTGGTGCAGGCAGCGCTGATCGCGGCTGTCTATGTTGTACTGACACTGGTGTTCGCACCGTTTAGCTATGGAGAGATCCAGGTCCGAATTTCCGAAGCCCTGACCATCCTTCCATACTTCACACCAGCTGCCATCCCCGGTCTTTTTGTAGGCTGCATCCTTGCCAATCTGCTTGGCGGTGCCATTCCTCTGGATATCGCATTCGGAAGTATTGCCACCCTCATCGGAGCTGTA	24	24	1.0	4	Capsule Intestinal Profiling (Shalon et al. 2023)	CCTTTAGTTTTGTTTTACGAGTGGAAG	GLM_Capsule	False	False	CTTCCACTCGTAAAACAAAACTAAAGG	4.38372	0.495415	1	13	24	0.0	4.0
174035	174035	CTTCCACTCGTAAAACAAAACTAAAGG	CTTCCACTCGTAAAACAAAACTAAAGGAGACAACTAAATATGAGAAACAAAAAGGTACTTTTCATCACTCAGGCAGCCGTTATAGCTGCTCTTTATGTTGTGCTGACACAGTTTGCCAACATGCTCGGACTCGCTAACGGAGCAATTCAGGTCCGTTTTTCGGAGGCACTTACAATCCTTCCGTTCTTCACACCTGCTGCCATTCCGGGTCTTGCAATCGGATGCTTCTTAAGCAATGTACTCACAGGATGTGCTGTCTACGACATCATCTTCGGTACAATCGCAACACTTATCGGT	27	27	1.0	4	Capsule Intestinal Profiling (Shalon et al. 2023)	CCTTTAGTTTTGTTTTACGAGTGGAAG	GLM_Capsule	False	False	CTTCCACTCGTAAAACAAAACTAAAGG	4.38372	0.495415	1	13	24	0.0	4.0
174036	174036	CTTCCACTCGTAAAACAAAACTAAAGG	CTTCCACTCGTAAAACAAAACTAAAGGAGACAACTAAATATGAGAAACAAAAAGGTACTTTTCATCACTCAGGCAGCCGTTATAGCTGCTCTTTATGTTGTGCTGACACAGTTTGCCAACATGCTCGGACTCGCTAACGGAGCAATTCAGGTCCGTTTTTCGGAGGCACTTACAATCCTTCCGTTCTTCACACCTGCTGCCATTCCGGGTCTTGCAATCGGATGCTTCTTAAGCAATGTACTCACAGGATGTGCTCTCTACGACATCATATTCGGTACAATCGCAACACTTATCGGT	7	7	1.0	4	Capsule Intestinal Profiling (Shalon et al. 2023)	CCTTTAGTTTTGTTTTACGAGTGGAAG	GLM_Capsule	False	False	CTTCCACTCGTAAAACAAAACTAAAGG	4.38372	0.495415	1	13	24	0.0	4.0
174037	174037	CTTCCACTCGTAAAACAAAACTAAAGG	CTTCCACTCGTAAAACAAAACTAAAGGAGAAAACAGAATATGAAAAACAAAAGTGTATTATTTATGGCACAGGCAGCCATGATCGCTGCAATCTATGTGGTGTTGACAATCGTATTTGCACCATTCAGCTTTGGGGAGGTGCAGGTTCGTATCGCTGAAGCATTGACTATCTTACCGGTATTTACTCCGGCAGCTATTCCGGGACTATTCATCGGATGTCTGATTGGTAACATCCTCGGTGGTGCGCTTCTTCCGGATATTATTTTCGGAAGCCTTGCGACGTTAATCGGTGCGTTA	32	29	1.0	4	Capsule Intestinal Profiling (Shalon et al. 2023)	CCTTTAGTTTTGTTTTACGAGTGGAAG	GLM_Capsule	False	False	CTTCCACTCGTAAAACAAAACTAAAGG	4.38372	0.495415	1	13	24	0.0	4.0
174038	174038	CTTCCACTCGTAAAACAAAACTAAAGG	CTTCCACTCGTAAAACAAAACTAAAGGAGAATTGAAAAATGAACAAACAGTATTACCAATCAAGAACTGGCTTTATTACCCAGAGTGCGCTTATTGCAGCTCTTTATGTGGTGCTGACCATGATCGTTGCGCCTATCGCCTTTGGTCCGATCCAGTTCAGGGTCTCAGAAGTATTATGTGTGCTGCCGTACTTTTTAACCAGTGCAGTTCCAGGTGTTACCATTGGCTGCTTCCTTGCTAATCTGCTTTGCGGTGCAGCAACGCTGGATGTAGTGTTCGGAAGTATTGCAACTCTGATTGGGGCAGTTGGTTCTTACTATCTTGGAAAGAAAAATAAATGGCTGGTATGTC	178	160	0.97	5	Capsule Intestinal Profiling (Shalon et al. 2023)	CCTTTAGTTTTGTTTTACGAGTGGAAG	GLM_Capsule	False	False	CTTCCACTCGTAAAACAAAACTAAAGG	4.38372	0.495415	1	7	24	0.0	4.0
174039	174039	CTTCCACTCGTAAAACAAAACTAAAGG	CTTCCACTCGTAAAACAAAACTAAAGGAGAATTGAAAAATGAACAAACAGTATTACCAATCAAGAACTGGCTTTATTACCCAGAGTGCGCTTATTGCAGCTCTTTATGTGGTGCTGACCATGATCGTTGCGCCTATCGCCTTTGGTCCGATCCAGTTCAGGGTCTCAGAAGTATTATGTGTGCTGCCGTACTTTTTAACCAGTGCAGTTCCAGGTGTTACCATTGGCTGCTTCCTTGCTAATCTGCTTTGCGGTGCAGCAACGCTGGATGTAGTGTTCGGAAGTATTGCAACTCTGATCGGGGCAGTTGGTTCTTACTATCTTGGAAAGAAAAATAAATGGCTGGTATGTC	37	26	0.97	5	Capsule Intestinal Profiling (Shalon et al. 2023)	CCTTTAGTTTTGTTTTACGAGTGGAAG	GLM_Capsule	False	False	CTTCCACTCGTAAAACAAAACTAAAGG	4.38372	0.495415	1	7	24	0.0	4.0
174040	174040	CTTCCACTCGTAAAACAAAACTAAAGG	CTTCCACTCGTAAAACAAAACTAAAGGAGAATTGAAAAATGAACAAACAGTATTACCAATCAAGAACTGGCTTTATTACCCAGAGTGCGCTGATCGCAGCCCTTTATGTGGTTTTGACCATGATCGTTGCGCCGATCGCTTTTGGTCCGATCCAGTTCAGAGTCTCAGAAGTATTATGCGTGCTGCCTTACTTCTTAACCAGTGCAGTTCCAGGCGTTACCATTGGCTGCTTTCTTGCTAACCTGCTCTGCGGTGCAGCATCACTGGATGTAGTGTTCGGAAGCATTGCAACTCTGATTGGAGCAGTTGGTTCTTACTATCTTGGAAAGAAGAACAAATGGCTGGTATGTG	79	72	0.986486	5	Capsule Intestinal Profiling (Shalon et al. 2023)	CCTTTAGTTTTGTTTTACGAGTGGAAG	GLM_Capsule	False	False	CTTCCACTCGTAAAACAAAACTAAAGG	4.38372	0.495415	1	7	24	0.0	4.0
174041	174041	CTTCCACTCGTAAAACAAAACTAAAGG	CTTCCACTCGTAAAACAAAACTAAAGGAGACAAATGGATATGAGAGACAAAAAGGTAACATTTATTGTTCAGGCTGCTGTGATTGCAGCACTTTATGTAGTGCTGACTTTTGTAGCCAACGCACTGGGACTTGCATCCCACACGATTCAGGTACGCTTTTCCGAAGCACTGTGTATCCTGCCTGTTTTTACGCCGGCAGCGATTCCGGGACTGTGGATTGGCTGTCTGCTTGCGAATCTGCTGACAGGTGCCGTGATTTATGATGTCATTTTCGGAAGCATTGCCACGCTGCTGGCAGCGGTATGTACCTATCTGCTGCGCAATCACAAGATTGCATGCACATTTCCGCCG	44	44	1.0	5	Capsule Intestinal Profiling (Shalon et al. 2023)	CCTTTAGTTTTGTTTTACGAGTGGAAG	GLM_Capsule	False	False	CTTCCACTCGTAAAACAAAACTAAAGG	4.38372	0.495415	1	7	24	0.0	4.0
174042	174042	CTTCCACTCGTAAAACAAAACTAAAGG	CTTCCACTCGTAAAACAAAACTAAAGGAGACAAATGGATATGAGAGACAAAAAGGTAACATTTATTGTTCAGGCTGCTGTGATTGCAGCACTTTATGTAGTGCTGACTTTTGTAGCCAACGCACTGGGACTTGCATCCCACACGATTCAGGTACGCTTTTCCGAAGCACTGTGTATCCTGCCTGTTTTTACGCCGGCAGCGATTCCGGGACTGTGGATTGGCTGTCTGCTTGCGAATCTGCTGACAGGTGCCGTGATTTATGATGTCATTTTCGGAAGCATTGCCACGCTGCTGGCAGCGGTATGTACCTATCTGCTGCGCAATCACAAGATTGCATGCACATTTCCACCG	31	30	0.96875	5	Capsule Intestinal Profiling (Shalon et al. 2023)	CCTTTAGTTTTGTTTTACGAGTGGAAG	GLM_Capsule	False	False	CTTCCACTCGTAAAACAAAACTAAAGG	4.38372	0.495415	1	7	24	0.0	4.0
174043	174043	CTTCCACTCGTAAAACAAAACTAAAGG	CTTCCACTCGTAAAACAAAACTAAAGGAGACAAATGAATATGAAAAACAAGAGTACCCTGTTTCTGGTGCAGGCAGCGCTGATCGCGGCTGTCTATGTTGTACTGACACTGGTGTTCGCACCGTTTAGCTATGGAGAGATCCAGGTCCGAATTTCCGAAGCCCTGACCATCCTTCCATACTTCACACCAGCTGCCATCCCCGGTCTTTTTGTAGGCTGCATCCTTGCCAATCTGCTTGGCGGTGCCATTCCTCTGGATATCGCATTCGGAAGTATTGCCACCCTCATCGGAGCTGTATTTACCTACAAGCTTCGTAACAGCAGCAAATGGCTTGCCCCGGTTCCGCCGATT	12	10	1.0	5	Capsule Intestinal Profiling (Shalon et al. 2023)	CCTTTAGTTTTGTTTTACGAGTGGAAG	GLM_Capsule	False	False	CTTCCACTCGTAAAACAAAACTAAAGG	4.38372	0.495415	1	7	24	0.0	4.0
174044	174044	CTTCCACTCGTAAAACAAAACTAAAGG	CTTCCACTCGTAAAACAAAACTAAAGGAGACAACTAAATATGAGAAACAAAAAGGTACTTTTCATCACTCAGGCAGCCGTTATAGCTGCTCTTTATGTTGTGCTGACACAGTTTGCCAACATGCTCGGACTCGCTAACGGAGCAATTCAGGTCCGTTTTTCGGAGGCACTTACAATCCTTCCGTTCTTCACACCTGCTGCCATTCCGGGTCTTGCAATCGGATGCTTCTTAAGCAATGTACTCACAGGATGTGCTGTCTACGACATCATCTTCGGTACAATCGCAACACTTATCGGTGCTGTCGGAACATACCTGCTCCGCCGTTTTAAGTGGCTCGCGCCTGTTCCTCCG	56	56	0.965517	5	Capsule Intestinal Profiling (Shalon et al. 2023)	CCTTTAGTTTTGTTTTACGAGTGGAAG	GLM_Capsule	False	False	CTTCCACTCGTAAAACAAAACTAAAGG	4.38372	0.495415	1	7	24	0.0	4.0
174045	174045	CTTCCACTCGTAAAACAAAACTAAAGG	CTTCCACTCGTAAAACAAAACTAAAGGAGAATTGAAAAATGAACAAACAGTATTACCAATCAAGAACTGGCTTTATTACCCAGAGTGCGCTTATTGCAGCTCTTTATGTGGTGCTGACCATGATCGTTGCGCCTATCGCCTTTGGTCCGATCCAGTTCAGGGTCTCAGAAGTATTATGTGTGCTGCCGTACTTTTTAACCAGTGCAGTTCCAGGTGTTACCATTGGCTGCTTCCTTGCTAATCTGCTTTGCGGTGCAGCAACGCTGGATGTAGTGTTCGGAAGTATTGCAACTCTGATTGGGGCAGTTGGTTCTTACTATCTTGGAAAGAAAAATAAATGGCTGGTATGTCTTCCGCCGATCCTTTCCAACACCATTATTGTTCCATGGGTACTGCGCTATGCAT	147	127	0.67	6	Capsule Intestinal Profiling (Shalon et al. 2023)	CCTTTAGTTTTGTTTTACGAGTGGAAG	GLM_Capsule	False	False	CTTCCACTCGTAAAACAAAACTAAAGG	4.38372	0.495415	1	7	24	0.0	4.0
174046	174046	CTTCCACTCGTAAAACAAAACTAAAGG	CTTCCACTCGTAAAACAAAACTAAAGGAGAATTGAAAAATGAACAAACAGTATTACCAATCAAGAACTGGCTTTATTACCCAGAGTGCGCTGATCGCAGCCCTTTATGTGGTTTTGACCATGATCGTTGCGCCGATCGCTTTTGGTCCGATCCAGTTCAGAGTCTCAGAAGTATTATGCGTGCTGCCTTACTTCTTAACCAGTGCAGTTCCAGGCGTTACCATTGGCTGCTTTCTTGCTAACCTGCTCTGCGGTGCAGCATCACTGGATGTAGTGTTCGGAAGCATTGCAACTCTGATTGGAGCAGTTGGTTCTTACTATCTTGGAAAGAAGAACAAATGGCTGGTATGTGTTCCACCGATCCTTTCCAACACCATTATTGTTCCATGGGTACTGCGCTATGCAT	48	42	0.21	6	Capsule Intestinal Profiling (Shalon et al. 2023)	CCTTTAGTTTTGTTTTACGAGTGGAAG	GLM_Capsule	False	False	CTTCCACTCGTAAAACAAAACTAAAGG	4.38372	0.495415	1	7	24	0.0	4.0
174047	174047	CTTCCACTCGTAAAACAAAACTAAAGG	CTTCCACTCGTAAAACAAAACTAAAGGAGACAAATGGATATGAGAGACAAAAAGGTAACATTTATTGTTCAGGCTGCTGTGATTGCAGCACTTTATGTAGTGCTGACTTTTGTAGCCAACGCACTGGGACTTGCATCCCACACGATTCAGGTACGCTTTTCCGAAGCACTGTGTATCCTGCCTGTTTTTACGCCGGCAGCGATTCCGGGACTGTGGATTGGCTGTCTGCTTGCGAATCTGCTGACAGGTGCCGTGATTTATGATGTCATTTTCGGAAGCATTGCCACGCTGCTGGCAGCGGTATGTACCTATCTGCTGCGCAATCACAAGATTGCATGCACATTTCCGCCGGTTATTTTTAATATGATTATTGTTCCGTTCGTGCTGGTCTATGCGTACGGTATT	55	53	0.465517	6	Capsule Intestinal Profiling (Shalon et al. 2023)	CCTTTAGTTTTGTTTTACGAGTGGAAG	GLM_Capsule	False	False	CTTCCACTCGTAAAACAAAACTAAAGG	4.38372	0.495415	1	7	24	0.0	4.0
174048	174048	CTTCCACTCGTAAAACAAAACTAAAGG	CTTCCACTCGTAAAACAAAACTAAAGGAGACAAATGGATATGAGAGACAAAAAGGTAACATTTATTGTTCAGGCTGCTGTGATTGCAGCACTTTATGTAGTGCTGACTTTTGTAGCCAACGCACTGGGACTTGCATCCCACACGATTCAGGTACGCTTTTCCGAAGCACTGTGTATCCTGCCTGTTTTTACGCCGGCAGCGATTCCGGGACTGTGGATTGGCTGTCTGCTTGCGAATCTGCTGACAGGTGCCGTGATTTATGATGTCATTTTCGGAAGCATTGCCACGCTGCTGGCAGCGGTATGTACCTATCTGCTGCGCAATCACAAGATTGCATGCACATTTCCACCGGTTATTTTTAATATGATTATTGTTCCGTTCGTGCTGGTCTATGCGTACGGTATT	60	52	0.482759	6	Capsule Intestinal Profiling (Shalon et al. 2023)	CCTTTAGTTTTGTTTTACGAGTGGAAG	GLM_Capsule	False	False	CTTCCACTCGTAAAACAAAACTAAAGG	4.38372	0.495415	1	7	24	0.0	4.0
174049	174049	CTTCCACTCGTAAAACAAAACTAAAGG	CTTCCACTCGTAAAACAAAACTAAAGGAGACAAATGAATATGAAAAACAAGAGTACCCTGTTTCTGGTGCAGGCAGCGCTGATCGCGGCTGTCTATGTTGTACTGACACTGGTGTTCGCACCGTTTAGCTATGGAGAGATCCAGGTCCGAATTTCCGAAGCCCTGACCATCCTTCCATACTTCACACCAGCTGCCATCCCCGGTCTTTTTGTAGGCTGCATCCTTGCCAATCTGCTTGGCGGTGCCATTCCTCTGGATATCGCATTCGGAAGTATTGCCACCCTCATCGGAGCTGTATTTACCTACAAGCTTCGTAACAGCAGCAAATGGCTTGCCCCGGTTCCGCCGATTGTGGCAAACGCAGTTCTGGTACCATTCGTACTTCGCTACGGATATGGAACCAAC	11	9	0.916667	6	Capsule Intestinal Profiling (Shalon et al. 2023)	CCTTTAGTTTTGTTTTACGAGTGGAAG	GLM_Capsule	False	False	CTTCCACTCGTAAAACAAAACTAAAGG	4.38372	0.495415	1	7	24	0.0	4.0
174050	174050	CTTCCACTCGTAAAACAAAACTAAAGG	CTTCCACTCGTAAAACAAAACTAAAGGAGACAACTAAATATGAGAAACAAAAAGGTACTTTTCATCACTCAGGCAGCCGTTATAGCTGCTCTTTATGTTGTGCTGACACAGTTTGCCAACATGCTCGGACTCGCTAACGGAGCAATTCAGGTCCGTTTTTCGGAGGCACTTACAATCCTTCCGTTCTTCACACCTGCTGCCATTCCGGGTCTTGCAATCGGATGCTTCTTAAGCAATGTACTCACAGGATGTGCTGTCTACGACATCATCTTCGGTACAATCGCAACACTTATCGGTGCTGTCGGAACATACCTGCTCCGCCGTTTTAAGTGGCTCGCGCCTGTTCCTCCGATTGTTGCCAACACAATCATTGTCCCATGGGTATTAAGACTTGTTTACGAAGCT	29	27	1.0	6	Capsule Intestinal Profiling (Shalon et al. 2023)	CCTTTAGTTTTGTTTTACGAGTGGAAG	GLM_Capsule	False	False	CTTCCACTCGTAAAACAAAACTAAAGG	4.38372	0.495415	1	7	24	0.0	4.0
174051	174051	CTTCCACTCGTAAAACAAAACTAAAGG	CTTCCACTCGTAAAACAAAACTAAAGGAGACAACTAAATATGAGAAACAAAAAGGTACTTTTCATCACTCAGGCAGCCGTTATAGCTGCTCTTTATGTTGTGCTGACACAGTTTGCCAACATGCTCGGACTCGCTAACGGAGCAATTCAGGTCCGTTTTTCGGAGGCACTTACAATCCTTCCGTTCTTCACACCTGCTGCCATTCCGGGTCTTGCAATCGGATGCTTCTTAAGCAATGTACTCACAGGATGTGCTGTCTACGACATCATCTTCGGTACAATCGCAACACTTATCGGTGCTGTCGGAACATACCTGCTCCGCCGTTTTAAGTGGCTCGCGCCTGTTCCTCCGATTGTTGCCAACACAATCATTGTCCCATGGGTATTAAGACTCGTTTACGAAGCT	19	16	0.941176	6	Capsule Intestinal Profiling (Shalon et al. 2023)	CCTTTAGTTTTGTTTTACGAGTGGAAG	GLM_Capsule	False	False	CTTCCACTCGTAAAACAAAACTAAAGG	4.38372	0.495415	1	7	24	0.0	4.0
174052	174052	CTTCCACTCGTAAAACAAAACTAAAGG	CTTCCACTCGTAAAACAAAACTAAAGGAGACAAATGAATATGAAAAACAAGAGTACCCTGTTTCTGGTGCAGGCAGCGCTGATCGCGGCTGTCTATGTTGTACTGACACTGGTGTTCGCACCGTTTAGCTATGGAGAGATCCAGGTCCGAATTTCCGAAGCCCTGACCATCCTTCCATACTTCACACCAGCTGCCATCCCCGGTCTTTTTGTAGGCTGCATCCTTGCCAATCTGCTTGGCGGTGCCATTCCTCTGGATATCGCATTCGGAAGTATTGCCACCCTCATCGGAGCTGTATTTACCTACAAGCTTCGTAACAGCAGCAAATGGCTTGCCCCGGTTCCGCCGATTGTGGCAAACGCAGTTCTGGTACCATTCGTACTTCGCTACGGATATGGAACCAACCTTCCCATCCCGCTTATGATGCTTACAGTAGGCGCTGGTGAAGTGGTATCCTGC	13	11	1.0	7	Capsule Intestinal Profiling (Shalon et al. 2023)	CCTTTAGTTTTGTTTTACGAGTGGAAG	GLM_Capsule	False	False	CTTCCACTCGTAAAACAAAACTAAAGG	4.38372	0.495415	1	2	24	0.0	4.0
174053	174053	CTTCCACTCGTAAAACAAAACTAAAGG	CTTCCACTCGTAAAACAAAACTAAAGGAGACAACTAAATATGAGAAACAAAAAGGTACTTTTCATCACTCAGGCAGCCGTTATAGCTGCTCTTTATGTTGTGCTGACACAGTTTGCCAACATGCTCGGACTCGCTAACGGAGCAATTCAGGTCCGTTTTTCGGAGGCACTTACAATCCTTCCGTTCTTCACACCTGCTGCCATTCCGGGTCTTGCAATCGGATGCTTCTTAAGCAATGTACTCACAGGATGTGCTGTCTACGACATCATCTTCGGTACAATCGCAACACTTATCGGTGCTGTCGGAACATACCTGCTCCGCCGTTTTAAGTGGCTCGCGCCTGTTCCTCCGATTGTTGCCAACACAATCATTGTCCCATGGGTATTAAGACTTGTTTACGAAGCTCCCGGAACCATATGGTATCTTATGATTACTGTCGGTGCAGGAGAAGTAATTTCA	16	16	0.888889	7	Capsule Intestinal Profiling (Shalon et al. 2023)	CCTTTAGTTTTGTTTTACGAGTGGAAG	GLM_Capsule	False	False	CTTCCACTCGTAAAACAAAACTAAAGG	4.38372	0.495415	1	2	24	0.0	4.0
174054	174054	CTTCCAGAAGTGCAAACAGATAAATTT	CTTCCAGAAGTGCAAACAGATAAATTTTATGTCAAAGAAACCGTCTTCCAGGTTCCCCAAGCACCATTCCACCATTTTATT	199	172	0.986444	0	Capsule Intestinal Profiling (Shalon et al. 2023)	AAATTTATCTGTTTGCACTTCTGGAAG	GLM_Capsule	True	False	AAATTTATCTGTTTGCACTTCTGGAAG	3.14987	0.572829	1	3	3	14.0	14.0
174055	174055	CTTCCAGAAGTGCAAACAGATAAATTT	CTTCCAGAAGTGCAAACAGATAAATTTTATGTCAAAGAAACCGTCTTCCAGGTTCCCCAACCACCATTCCACCATTTTATT	88	81	0.990196	0	Capsule Intestinal Profiling (Shalon et al. 2023)	AAATTTATCTGTTTGCACTTCTGGAAG	GLM_Capsule	True	False	AAATTTATCTGTTTGCACTTCTGGAAG	3.14987	0.572829	1	3	3	14.0	14.0
174056	174056	CTTCCAGAAGTGCAAACAGATAAATTT	CTTCCAGAAGTGCAAACAGATAAATTTTATGTCAAAGAAATCGTCTTCCAGGTTCCCCAAGTACCATTCCACCATTTTATT	17	17	1.0	0	Capsule Intestinal Profiling (Shalon et al. 2023)	AAATTTATCTGTTTGCACTTCTGGAAG	GLM_Capsule	True	False	AAATTTATCTGTTTGCACTTCTGGAAG	3.14987	0.572829	1	3	3	14.0	14.0
174057	174057	CTTCCAGAAGTGCAAACAGATAAATTT	CTTCCAGAAGTGCAAACAGATAAATTTTATGTCAAAGAAACCGTCTTCCAGGTTCCCCAAGCACCATTCCACCATTTTATTCTAAACACTAAAAAACCACCATAGTTATTAGTTCTAAATTGTACTGTTGACTGT	394	372	0.87844	1	Capsule Intestinal Profiling (Shalon et al. 2023)	AAATTTATCTGTTTGCACTTCTGGAAG	GLM_Capsule	True	False	AAATTTATCTGTTTGCACTTCTGGAAG	3.14987	0.572829	1	3	3	0.0	14.0
174058	174058	CTTCCAGAAGTGCAAACAGATAAATTT	CTTCCAGAAGTGCAAACAGATAAATTTTATGTCAAAGAAACCGTCTTCCAGGTTCCCCAACCACCATTCCACCATTTTATTCTAAACACTAAAAAACCACCATAGTTATTAGTTCTAAATTGTACTGTTGACTGT	36	30	0.073394	1	Capsule Intestinal Profiling (Shalon et al. 2023)	AAATTTATCTGTTTGCACTTCTGGAAG	GLM_Capsule	True	False	AAATTTATCTGTTTGCACTTCTGGAAG	3.14987	0.572829	1	3	3	0.0	14.0
174059	174059	CTTCCAGAAGTGCAAACAGATAAATTT	CTTCCAGAAGTGCAAACAGATAAATTTTATGTCAAAGAAATCGTCTTCCAGGTTCCCCAAGTACCATTCCACCATTTTATTCTAAACACTAAAAAACCACCATAGTTATTAGTTCTAAATTGTACTGTTGACTGT	12	10	0.027523	1	Capsule Intestinal Profiling (Shalon et al. 2023)	AAATTTATCTGTTTGCACTTCTGGAAG	GLM_Capsule	True	False	AAATTTATCTGTTTGCACTTCTGGAAG	3.14987	0.572829	1	3	3	0.0	14.0
174060	174060	CTTCCAGACTCGATTCTTTTCTGCGAT	CTTCCAGACTCGATTCTTTTCTGCGATTTAAAGACAGAATGATAGCAATCATTCATCCGATCCAAACAAGAAGAATTCACT	70	48	0.517463	0	Capsule Intestinal Profiling (Shalon et al. 2023)	ATCGCAGAAAAGAATCGAGTCTGGAAG	GLM_Capsule	True	False	ATCGCAGAAAAGAATCGAGTCTGGAAG	2.57476	0.603726	1	2	2	1.0	1.0
174061	174061	CTTCCAGACTCGATTCTTTTCTGCGAT	CTTCCAGACTCGATTCTTTTCTGCGATTAAATCAAGAATGATAGCAATCATTCATCCGATCCAAACAAGAAGAATTCACTT	50	34	0.299801	0	Capsule Intestinal Profiling (Shalon et al. 2023)	ATCGCAGAAAAGAATCGAGTCTGGAAG	GLM_Capsule	True	False	ATCGCAGAAAAGAATCGAGTCTGGAAG	2.57476	0.603726	1	2	2	1.0	1.0
174062	174062	CTTCCAGTACTGAGGCATTGGCTTTCA	CTTCCAGTACTGAGGCATTGGCTTTCAACGCCTCACTTAATTCCATCTTTTCCATAATATTTTTTATTTACCAGTTTCAGT	441	405	0.982587	0	Capsule Intestinal Profiling (Shalon et al. 2023)	TGAAAGCCAATGCCTCAGTACTGGAAG	GLM_Capsule	True	False	TGAAAGCCAATGCCTCAGTACTGGAAG	3.41982	0.515964	1	1	2	0.0
174063	174063	CTTCCAGTACTGAGGCATTGGCTTTCA	CTTCCAGTACTGAGGCATTGGCTTTCAACGCCTCACTTAATTCCATCTTTTCCATAATATTTTTTATTTACCAGTTTCAGTTTCCAAATTGTTTTTCTTATAATCCTGCCATGAGTCGGCGAGCTGCCCCACCGA	877	816	0.790807	1	Capsule Intestinal Profiling (Shalon et al. 2023)	TGAAAGCCAATGCCTCAGTACTGGAAG	GLM_Capsule	True	False	TGAAAGCCAATGCCTCAGTACTGGAAG	3.41982	0.515964	1	2	2	0.0
174064	174064	CTTCCAGTACTGAGGCATTGGCTTTCA	CTTCCAGTACTGAGGCATTGGCTTTCAACGCCTCACTTAATTCCATCTTTTCCATAATATTTTTTATTTACCAGTTTCAGTTTCCAAATTGTTTTTCTTATAATCCTGCCATGAGTCGGCAAGCTGCCCCACCGA	33	33	1.0	1	Capsule Intestinal Profiling (Shalon et al. 2023)	TGAAAGCCAATGCCTCAGTACTGGAAG	GLM_Capsule	True	False	TGAAAGCCAATGCCTCAGTACTGGAAG	3.41982	0.515964	1	2	2	0.0
174065	174065	CTTCCAGTACTGAGGCATTGGCTTTCA	CTTCCAGTACTGAGGCATTGGCTTTCAACGCCTCACTTAATTCCATCTTTTCCATAATATTTTTTATTTACCAGTTTCAGTTTCCAAATTGTTTTTCTTATAATCCTGCCATGAGTCGGCAAGCTGCCCCACCGAAGCGGAAGTGTAGAGGTCAAGTATATGAATCTCGTCATCGGCAAGCTCCACAAG	19	18	0.033217	2	Capsule Intestinal Profiling (Shalon et al. 2023)	TGAAAGCCAATGCCTCAGTACTGGAAG	GLM_Capsule	True	False	TGAAAGCCAATGCCTCAGTACTGGAAG	3.41982	0.515964	1	1	2	0.0
174066	174066	CTTCCCCAGTTAATAAATTAAATCCCA	CTTCCCCAGTTAATAAATTAAATCCCAATTAAATCCCAAGAAAAATTATTTGAATTCCCCCTCCGCCATAGCCTTAATCGA	189	166	0.935135	0	Capsule Intestinal Profiling (Shalon et al. 2023)	TGGGATTTAATTTATTAACTGGGGAAG	GLM_Capsule	False	False	CTTCCCCAGTTAATAAATTAAATCCCA	4.47629	0.789769	1	24	24	0.0
174067	174067	CTTCCCCAGTTAATAAATTAAATCCCA	CTTCCCCAGTTAATAAATTAAATCCCAATTAAATCCCAAATCGATTTAAATAACGGGTCGCACAGTGCGCCAGACACGCAG	155	149	0.567164	0	Capsule Intestinal Profiling (Shalon et al. 2023)	TGGGATTTAATTTATTAACTGGGGAAG	GLM_Capsule	False	False	CTTCCCCAGTTAATAAATTAAATCCCA	4.47629	0.789769	1	24	24	0.0
174068	174068	CTTCCCCAGTTAATAAATTAAATCCCA	CTTCCCCAGTTAATAAATTAAATCCCAAGAAAAATTATTTGAATTCCCCCTCCGCCATAGCCTTGATCGAAGATGCATACT	91	82	0.641221	0	Capsule Intestinal Profiling (Shalon et al. 2023)	TGGGATTTAATTTATTAACTGGGGAAG	GLM_Capsule	False	False	CTTCCCCAGTTAATAAATTAAATCCCA	4.47629	0.789769	1	24	24	0.0
174069	174069	CTTCCCCAGTTAATAAATTAAATCCCA	CTTCCCCAGTTAATAAATTAAATCCCAAACTAAATTTAAATAGCCCGAGTATACTCCTTCAACCACTCACGTTCCTCATCA	86	81	0.326693	0	Capsule Intestinal Profiling (Shalon et al. 2023)	TGGGATTTAATTTATTAACTGGGGAAG	GLM_Capsule	False	False	CTTCCCCAGTTAATAAATTAAATCCCA	4.47629	0.789769	1	24	24	0.0
174070	174070	CTTCCCCAGTTAATAAATTAAATCCCA	CTTCCCCAGTTAATAAATTAAATCCCAATACACTTACATTGAAATCCACCCAAATGCATTTGCTACCGAACTGACCAGAAT	52	45	0.144654	0	Capsule Intestinal Profiling (Shalon et al. 2023)	TGGGATTTAATTTATTAACTGGGGAAG	GLM_Capsule	False	False	CTTCCCCAGTTAATAAATTAAATCCCA	4.47629	0.789769	1	24	24	0.0
174071	174071	CTTCCCCAGTTAATAAATTAAATCCCA	CTTCCCCAGTTAATAAATTAAATCCCAAGTAAATCTATGCATCGAAGTCTACTTCAAATGTACCTTCCGGTGTCTTCATCG	42	33	0.361702	0	Capsule Intestinal Profiling (Shalon et al. 2023)	TGGGATTTAATTTATTAACTGGGGAAG	GLM_Capsule	False	False	CTTCCCCAGTTAATAAATTAAATCCCA	4.47629	0.789769	1	24	24	0.0
174072	174072	CTTCCCCAGTTAATAAATTAAATCCCA	CTTCCCCAGTTAATAAATTAAATCCCAATTACATTCCTACCGGCTTCGCCTTCTCCAGGTCTCTCAGCCATACTTCCGCGC	42	34	1.0	0	Capsule Intestinal Profiling (Shalon et al. 2023)	TGGGATTTAATTTATTAACTGGGGAAG	GLM_Capsule	False	False	CTTCCCCAGTTAATAAATTAAATCCCA	4.47629	0.789769	1	24	24	0.0
174073	174073	CTTCCCCAGTTAATAAATTAAATCCCA	CTTCCCCAGTTAATAAATTAAATCCCAATTAAATCTCAAAATCTTTTGGTAGTGTAAATTATTCTGTGTAAACCTCTCAGA	29	27	0.040119	0	Capsule Intestinal Profiling (Shalon et al. 2023)	TGGGATTTAATTTATTAACTGGGGAAG	GLM_Capsule	False	False	CTTCCCCAGTTAATAAATTAAATCCCA	4.47629	0.789769	1	24	24	0.0
174074	174074	CTTCCCCAGTTAATAAATTAAATCCCA	CTTCCCCAGTTAATAAATTAAATCCCAATTTTAGCAAGCGCTGCCTCATCCCCAACCAACGTAACATCATTATGCAGCTGG	29	29	1.0	0	Capsule Intestinal Profiling (Shalon et al. 2023)	TGGGATTTAATTTATTAACTGGGGAAG	GLM_Capsule	False	False	CTTCCCCAGTTAATAAATTAAATCCCA	4.47629	0.789769	1	24	24	0.0
174075	174075	CTTCCCCAGTTAATAAATTAAATCCCA	CTTCCCCAGTTAATAAATTAAATCCCAATTACGCAGATTCTATCTCGTAAGTGAATCCGGCATCGGTTATCGTCTGGATCG	27	21	0.44898	0	Capsule Intestinal Profiling (Shalon et al. 2023)	TGGGATTTAATTTATTAACTGGGGAAG	GLM_Capsule	False	False	CTTCCCCAGTTAATAAATTAAATCCCA	4.47629	0.789769	1	24	24	0.0
174076	174076	CTTCCCCAGTTAATAAATTAAATCCCA	CTTCCCCAGTTAATAAATTAAATCCCAAAACAACACATCTTACACATCCCGGCACTGCTTCAAATACTGCCTCGTATAAGT	24	17	0.298701	0	Capsule Intestinal Profiling (Shalon et al. 2023)	TGGGATTTAATTTATTAACTGGGGAAG	GLM_Capsule	False	False	CTTCCCCAGTTAATAAATTAAATCCCA	4.47629	0.789769	1	24	24	0.0
174077	174077	CTTCCCCAGTTAATAAATTAAATCCCA	CTTCCCCAGTTAATAAATTAAATCCCAAGCAATCCTATCGTCCGCAATATCAATATCGTCACAAACAACGTAAAGATCGAA	24	22	0.070336	0	Capsule Intestinal Profiling (Shalon et al. 2023)	TGGGATTTAATTTATTAACTGGGGAAG	GLM_Capsule	False	False	CTTCCCCAGTTAATAAATTAAATCCCA	4.47629	0.789769	1	24	24	0.0
174078	174078	CTTCCCCAGTTAATAAATTAAATCCCA	CTTCCCCAGTTAATAAATTAAATCCCAATTTAATACAAATAAATATACTTCGGAATCCCATTTTCATAAATGGTATTCATT	23	22	1.0	0	Capsule Intestinal Profiling (Shalon et al. 2023)	TGGGATTTAATTTATTAACTGGGGAAG	GLM_Capsule	False	False	CTTCCCCAGTTAATAAATTAAATCCCA	4.47629	0.789769	1	24	24	0.0
174079	174079	CTTCCCCAGTTAATAAATTAAATCCCA	CTTCCCCAGTTAATAAATTAAATCCCAATCACATCTGCTTCCTCACCACCATATACTCATCCCCATTCCGGTAATAAGGAC	22	19	0.633333	0	Capsule Intestinal Profiling (Shalon et al. 2023)	TGGGATTTAATTTATTAACTGGGGAAG	GLM_Capsule	False	False	CTTCCCCAGTTAATAAATTAAATCCCA	4.47629	0.789769	1	24	24	0.0
174080	174080	CTTCCCCAGTTAATAAATTAAATCCCA	CTTCCCCAGTTAATAAATTAAATCCCAATCCCCTCTAAATTAAATTCCGGTATAAAGCTTTCTTTTGCTGCTTCTCCTTCC	22	19	0.179487	0	Capsule Intestinal Profiling (Shalon et al. 2023)	TGGGATTTAATTTATTAACTGGGGAAG	GLM_Capsule	False	False	CTTCCCCAGTTAATAAATTAAATCCCA	4.47629	0.789769	1	24	24	0.0
174081	174081	CTTCCCCAGTTAATAAATTAAATCCCA	CTTCCCCAGTTAATAAATTAAATCCCAACTAATCTAATTTCAACCCTTTGAATAAATCTCCGAGACTTGTACCAATCTCTT	21	10	1.0	0	Capsule Intestinal Profiling (Shalon et al. 2023)	TGGGATTTAATTTATTAACTGGGGAAG	GLM_Capsule	False	False	CTTCCCCAGTTAATAAATTAAATCCCA	4.47629	0.789769	1	24	24	0.0
174082	174082	CTTCCCCAGTTAATAAATTAAATCCCA	CTTCCCCAGTTAATAAATTAAATCCCAAAATACACTGCTGAATACGCCGAAAGATCCAGCACAGCCTTCCCGTCCGTAACC	19	12	0.076923	0	Capsule Intestinal Profiling (Shalon et al. 2023)	TGGGATTTAATTTATTAACTGGGGAAG	GLM_Capsule	False	False	CTTCCCCAGTTAATAAATTAAATCCCA	4.47629	0.789769	1	24	24	0.0
174083	174083	CTTCCCCAGTTAATAAATTAAATCCCA	CTTCCCCAGTTAATAAATTAAATCCCAATTAAATCCCAAATCAATTTAAATAACGGGTCGCACAGTGTGCCAGACACGCAG	19	17	0.18	0	Capsule Intestinal Profiling (Shalon et al. 2023)	TGGGATTTAATTTATTAACTGGGGAAG	GLM_Capsule	False	False	CTTCCCCAGTTAATAAATTAAATCCCA	4.47629	0.789769	1	24	24	0.0
174084	174084	CTTCCCCAGTTAATAAATTAAATCCCA	CTTCCCCAGTTAATAAATTAAATCCCAATTAAATCTCAAAATCTTTTATGTAATCTTTCATATACCTGATCGAATGCTCTC	16	15	0.219178	0	Capsule Intestinal Profiling (Shalon et al. 2023)	TGGGATTTAATTTATTAACTGGGGAAG	GLM_Capsule	False	False	CTTCCCCAGTTAATAAATTAAATCCCA	4.47629	0.789769	1	24	24	0.0
174085	174085	CTTCCCCAGTTAATAAATTAAATCCCA	CTTCCCCAGTTAATAAATTAAATCCCAAGAAAAATTATTTGAATTCCCCCTCCGCCATAGCCTTAATCGAAGATGCATACT	14	8	0.072727	0	Capsule Intestinal Profiling (Shalon et al. 2023)	TGGGATTTAATTTATTAACTGGGGAAG	GLM_Capsule	False	False	CTTCCCCAGTTAATAAATTAAATCCCA	4.47629	0.789769	1	24	24	0.0
174086	174086	CTTCCCCAGTTAATAAATTAAATCCCA	CTTCCCCAGTTAATAAATTAAATCCCAATTCTCCTATAATGCCGCTTTATATATCTCATACATGTCTTCTTCATGCAGCAC	14	14	0.875	0	Capsule Intestinal Profiling (Shalon et al. 2023)	TGGGATTTAATTTATTAACTGGGGAAG	GLM_Capsule	False	False	CTTCCCCAGTTAATAAATTAAATCCCA	4.47629	0.789769	1	24	24	0.0
174087	174087	CTTCCCCAGTTAATAAATTAAATCCCA	CTTCCCCAGTTAATAAATTAAATCCCAATTTAAATCTCCACCTCAAACGGCAGCCTGTCCAGAATATCTTTCTGCATATCT	14	14	0.070707	0	Capsule Intestinal Profiling (Shalon et al. 2023)	TGGGATTTAATTTATTAACTGGGGAAG	GLM_Capsule	False	False	CTTCCCCAGTTAATAAATTAAATCCCA	4.47629	0.789769	1	24	24	0.0
174088	174088	CTTCCCCAGTTAATAAATTAAATCCCA	CTTCCCCAGTTAATAAATTAAATCCCAATTTACTTTTTGGCTTCCAGCCTCTCCGCCCAAAGCTTATCTGCCATTTTGGTC	14	14	0.137255	0	Capsule Intestinal Profiling (Shalon et al. 2023)	TGGGATTTAATTTATTAACTGGGGAAG	GLM_Capsule	False	False	CTTCCCCAGTTAATAAATTAAATCCCA	4.47629	0.789769	1	24	24	0.0
174089	174089	CTTCCCCAGTTAATAAATTAAATCCCA	CTTCCCCAGTTAATAAATTAAATCCCAAATCTCCCTCTTATCTCAAACCCATGATCCATCGGTCCGCTTCCTTTCCCCAGA	12	10	0.222222	0	Capsule Intestinal Profiling (Shalon et al. 2023)	TGGGATTTAATTTATTAACTGGGGAAG	GLM_Capsule	False	False	CTTCCCCAGTTAATAAATTAAATCCCA	4.47629	0.789769	1	24	24	0.0
174090	174090	CTTCCCCAGTTAATAAATTAAATCCCA	CTTCCCCAGTTAATAAATTAAATCCCAATTAAATCCCAAGAAAAATTATTTGAATTCCCCCTCCGCCATAGCCTTAATCGAAGATGCATACTCCGAAGGAGTCATTCCGGACACTTTTTTGAATTGTCTGGAAAA	73	71	0.550388	1	Capsule Intestinal Profiling (Shalon et al. 2023)	TGGGATTTAATTTATTAACTGGGGAAG	GLM_Capsule	False	False	CTTCCCCAGTTAATAAATTAAATCCCA	4.47629	0.789769	1	4	24	0.0
174091	174091	CTTCCCCAGTTAATAAATTAAATCCCA	CTTCCCCAGTTAATAAATTAAATCCCAATTACATTCCTACCGGCTTCGCCTTCTCCAGGTCTCTCAGCCATACTTCCGCGCATGCATCACTCGGCATTCTCCAGTCGCCCCTTGGAGACAGTGCCACAGTTCCTA	23	23	0.958333	1	Capsule Intestinal Profiling (Shalon et al. 2023)	TGGGATTTAATTTATTAACTGGGGAAG	GLM_Capsule	False	False	CTTCCCCAGTTAATAAATTAAATCCCA	4.47629	0.789769	1	4	24	0.0
174092	174092	CTTCCCCAGTTAATAAATTAAATCCCA	CTTCCCCAGTTAATAAATTAAATCCCAATTACATTCCTACCGGCTTCGCCTTCTCCAGGTCTCTCAGCCATACTTCCGCGCATGCATCACTCGGCATTCTCCAGTCGCCTCTTGGAGACAGTGCCACAGTTCCTA	12	12	0.144578	1	Capsule Intestinal Profiling (Shalon et al. 2023)	TGGGATTTAATTTATTAACTGGGGAAG	GLM_Capsule	False	False	CTTCCCCAGTTAATAAATTAAATCCCA	4.47629	0.789769	1	4	24	0.0
174093	174093	CTTCCCCAGTTAATAAATTAAATCCCA	CTTCCCCAGTTAATAAATTAAATCCCAATTTTAGCAAGCGCTGCCTCATCCCCAACCAACGTAACATCATTATGCAGCTGGAGAATAGAAGCCGGCACTTCCGGTGTGACCGGGCCGAAGAAAGCACGCTCTACG	24	21	0.080769	1	Capsule Intestinal Profiling (Shalon et al. 2023)	TGGGATTTAATTTATTAACTGGGGAAG	GLM_Capsule	False	False	CTTCCCCAGTTAATAAATTAAATCCCA	4.47629	0.789769	1	4	24	0.0
174094	174094	CTTCCCCAGTTAATAAATTAAATCCCA	CTTCCCCAGTTAATAAATTAAATCCCAATTACATTCCTACCGGCTTCGCCTTCTCCAGGTCTCTCAGCCATACTTCCGCGCATGCATCACTCGGCATTCTCCAGTCGCCCCTTGGAGACAGTGCCACAGTTCCTACCTTTGGTCCGTCCGGCAGACAGGAGCGTTTAAACTGCTGGATGAAGAATCGTC	32	28	0.281553	2	Capsule Intestinal Profiling (Shalon et al. 2023)	TGGGATTTAATTTATTAACTGGGGAAG	GLM_Capsule	False	False	CTTCCCCAGTTAATAAATTAAATCCCA	4.47629	0.789769	1	1	24	0.0
174095	174095	CTTCCCCCTCGGGGCTGCGCCCGCAGG	CTTCCCCCTCGGGGCTGCGCCCGCAGGCGCGTGTCGGAGCGCAACCGCCGGAGAGGCGGCTTTTAGCGCGGAGACTGAAGG	151	136	0.099499	0	Capsule Intestinal Profiling (Shalon et al. 2023)	CCTGCGGGCGCAGCCCCGAGGGGGAAG	GLM_Capsule	True	False	CCTGCGGGCGCAGCCCCGAGGGGGAAG	3.64957	0.480112	1	4	4	15.0	15.0
174096	174096	CTTCCCCCTCGGGGCTGCGCCCGCAGG	CTTCCCCCTCGGGGCTGCGCCCGCAGGCGCGTGTCGAAGCGTAACCGCCGTAGGCGGCTCTTGACGCGGAGACTGAAGCTG	45	43	0.032023	0	Capsule Intestinal Profiling (Shalon et al. 2023)	CCTGCGGGCGCAGCCCCGAGGGGGAAG	GLM_Capsule	True	False	CCTGCGGGCGCAGCCCCGAGGGGGAAG	3.64957	0.480112	1	4	4	15.0	15.0
174097	174097	CTTCCCCCTCGGGGCTGCGCCCGCAGG	CTTCCCCCTCGGGGCTGCGCCCGCAGGCGCGTGTCGGAGCGCAACCGCCGCAGGCGGCTCTTAGCGCGGAGACTGAAGCTG	16	9	0.34987	0	Capsule Intestinal Profiling (Shalon et al. 2023)	CCTGCGGGCGCAGCCCCGAGGGGGAAG	GLM_Capsule	True	False	CCTGCGGGCGCAGCCCCGAGGGGGAAG	3.64957	0.480112	1	4	4	15.0	15.0
174098	174098	CTTCCCCCTCGGGGCTGCGCCCGCAGG	CTTCCCCCTCGGGGCTGCGCCCGCAGGCGCGTGTCGAAGCGCAACCGCCGGAGGCGGCTCTTAGCGCGGAGACTGAAGCTG	14	10	0.34987	0	Capsule Intestinal Profiling (Shalon et al. 2023)	CCTGCGGGCGCAGCCCCGAGGGGGAAG	GLM_Capsule	True	False	CCTGCGGGCGCAGCCCCGAGGGGGAAG	3.64957	0.480112	1	4	4	15.0	15.0
174099	174099	CTTCCCCCTCGGGGGAAGGTGGCCCCG	CTTCCCCCTCGGGGGAAGGTGGCCCCGCAGGGCCGGATGAGGGCAGACCTTGCCGCCGCAGCACTTTACCGGGCAGCAACG	11	10	0.624703	0	Capsule Intestinal Profiling (Shalon et al. 2023)	CGGGGCCACCTTCCCCCGAGGGGGAAG	GLM_Capsule	True	False	CGGGGCCACCTTCCCCCGAGGGGGAAG	4.3863	0.514232	1	1	1	3.0	3.0
174100	174100	CTTCCCCCTTGGGGCTGCGCCCGCAGG	CTTCCCCCTTGGGGCTGCGCCCGCAGGCGCGTGTCGGAGCGCAACCGCCGGAGAGGCGGCTTTTAGCGCGGAGACTGAAGG	765	709	0.660702	0	Capsule Intestinal Profiling (Shalon et al. 2023)	CCTGCGGGCGCAGCCCCAAGGGGGAAG	GLM_Capsule	True	False	CCTGCGGGCGCAGCCCCAAGGGGGAAG	4.91723	0.7075	1	15	15	2.0	2.0
174101	174101	CTTCCCCCTTGGGGCTGCGCCCGCAGG	CTTCCCCCTTGGGGCTGCGCCCGCAGGCGCGTGTCGGAGCGCAACCGCCGAAGGCGGCTCTTAGCGCGTAGACTGAAAGGT	463	432	0.719212	0	Capsule Intestinal Profiling (Shalon et al. 2023)	CCTGCGGGCGCAGCCCCAAGGGGGAAG	GLM_Capsule	True	False	CCTGCGGGCGCAGCCCCAAGGGGGAAG	4.91723	0.7075	1	15	15	2.0	2.0
174102	174102	CTTCCCCCTTGGGGCTGCGCCCGCAGG	CTTCCCCCTTGGGGCTGCGCCCGCAGGCGCGTGTCGGAGCGCAACCGCCGTAGGCGGCTCTTAGCGCGTAGACTGAAGGTG	382	342	0.116488	0	Capsule Intestinal Profiling (Shalon et al. 2023)	CCTGCGGGCGCAGCCCCAAGGGGGAAG	GLM_Capsule	True	False	CCTGCGGGCGCAGCCCCAAGGGGGAAG	4.91723	0.7075	1	15	15	2.0	2.0
174103	174103	CTTCCCCCTTGGGGCTGCGCCCGCAGG	CTTCCCCCTTGGGGCTGCGCCCGCAGGCGCGTGTCGGAGCGCAACTGCCGTAGGCGGCCCTTAGCGCGGAGACTGAAGGTG	316	291	0.784211	0	Capsule Intestinal Profiling (Shalon et al. 2023)	CCTGCGGGCGCAGCCCCAAGGGGGAAG	GLM_Capsule	True	False	CCTGCGGGCGCAGCCCCAAGGGGGAAG	4.91723	0.7075	1	15	15	2.0	2.0
174104	174104	CTTCCCCCTTGGGGCTGCGCCCGCAGG	CTTCCCCCTTGGGGCTGCGCCCGCAGGCGCGTGTCGGAGCGCAACCGCCGTAGGCGGCCCTTAGCGCGGAGACTGAAGGTG	315	292	0.784211	0	Capsule Intestinal Profiling (Shalon et al. 2023)	CCTGCGGGCGCAGCCCCAAGGGGGAAG	GLM_Capsule	True	False	CCTGCGGGCGCAGCCCCAAGGGGGAAG	4.91723	0.7075	1	15	15	2.0	2.0
174105	174105	CTTCCCCCTTGGGGCTGCGCCCGCAGG	CTTCCCCCTTGGGGCTGCGCCCGCAGGCGTGTGTCGGAGCGCAACCGCCGGAGAGGCGGCTTTTAGCGCGGAGACTGAAGG	207	192	0.660702	0	Capsule Intestinal Profiling (Shalon et al. 2023)	CCTGCGGGCGCAGCCCCAAGGGGGAAG	GLM_Capsule	True	False	CCTGCGGGCGCAGCCCCAAGGGGGAAG	4.91723	0.7075	1	15	15	2.0	2.0
174106	174106	CTTCCCCCTTGGGGCTGCGCCCGCAGG	CTTCCCCCTTGGGGCTGCGCCCGCAGGCGCGTGTCGGAGCGCAACCGCCGAAGGCGGCTCTTAGCGCGTAGACTGAAAGGG	141	132	0.883117	0	Capsule Intestinal Profiling (Shalon et al. 2023)	CCTGCGGGCGCAGCCCCAAGGGGGAAG	GLM_Capsule	True	False	CCTGCGGGCGCAGCCCCAAGGGGGAAG	4.91723	0.7075	1	15	15	2.0	2.0
174107	174107	CTTCCCCCTTGGGGCTGCGCCCGCAGG	CTTCCCCCTTGGGGCTGCGCCCGCAGGCGCGTGTCGAAGCGCAACCGCCGCAGGCGGCTCTTAGCGCGAAGACTGAAGGTG	132	114	0.511111	0	Capsule Intestinal Profiling (Shalon et al. 2023)	CCTGCGGGCGCAGCCCCAAGGGGGAAG	GLM_Capsule	True	False	CCTGCGGGCGCAGCCCCAAGGGGGAAG	4.91723	0.7075	1	15	15	2.0	2.0
174108	174108	CTTCCCCCTTGGGGCTGCGCCCGCAGG	CTTCCCCCTTGGGGCTGCGCCCGCAGGCGCGTGTCGAAGCGCAACCGCCGTAGGCGGCCCTTAGCGCGTAGACTGAAGGTG	120	118	0.991597	0	Capsule Intestinal Profiling (Shalon et al. 2023)	CCTGCGGGCGCAGCCCCAAGGGGGAAG	GLM_Capsule	True	False	CCTGCGGGCGCAGCCCCAAGGGGGAAG	4.91723	0.7075	1	15	15	2.0	2.0
174109	174109	CTTCCCCCTTGGGGCTGCGCCCGCAGG	CTTCCCCCTTGGGGCTGCGCCCGCAGGCGCGTGTCGGAGCGCAACCGCCGTAGGAGGCTCTTAGCGCGTAGACTGAAGGTG	89	78	0.976471	0	Capsule Intestinal Profiling (Shalon et al. 2023)	CCTGCGGGCGCAGCCCCAAGGGGGAAG	GLM_Capsule	True	False	CCTGCGGGCGCAGCCCCAAGGGGGAAG	4.91723	0.7075	1	15	15	2.0	2.0
174110	174110	CTTCCCCCTTGGGGCTGCGCCCGCAGG	CTTCCCCCTTGGGGCTGCGCCCGCAGGCGCGTGTCGAAGCGCAACCGCCGTAGGCGGCTCTTAGCGCGTAGACTGAAGGTG	86	81	0.116488	0	Capsule Intestinal Profiling (Shalon et al. 2023)	CCTGCGGGCGCAGCCCCAAGGGGGAAG	GLM_Capsule	True	False	CCTGCGGGCGCAGCCCCAAGGGGGAAG	4.91723	0.7075	1	15	15	2.0	2.0
174111	174111	CTTCCCCCTTGGGGCTGCGCCCGCAGG	CTTCCCCCTTGGGGCTGCGCCCGCAGGCGCGTGTCGGAGCGCAACCGCCGAAGGCGGCTCTTAGCGCGGAGACTGAAGGTG	78	71	0.051027	0	Capsule Intestinal Profiling (Shalon et al. 2023)	CCTGCGGGCGCAGCCCCAAGGGGGAAG	GLM_Capsule	True	False	CCTGCGGGCGCAGCCCCAAGGGGGAAG	4.91723	0.7075	1	15	15	2.0	2.0
174112	174112	CTTCCCCCTTGGGGCTGCGCCCGCAGG	CTTCCCCCTTGGGGCTGCGCCCGCAGGCGCGTGTCGGAGCGCAACCGCCGAAGGCGGCTCTTAGCGCGTAGACTGAAGGTG	30	28	0.116488	0	Capsule Intestinal Profiling (Shalon et al. 2023)	CCTGCGGGCGCAGCCCCAAGGGGGAAG	GLM_Capsule	True	False	CCTGCGGGCGCAGCCCCAAGGGGGAAG	4.91723	0.7075	1	15	15	2.0	2.0
174113	174113	CTTCCCCCTTGGGGCTGCGCCCGCAGG	CTTCCCCCTTGGGGCTGCGCCCGCAGGCGCGTGTCGGAGCGCAACCGCCGAAGGCGGCTCTTAGCGCGTAGACTGAAAGGC	29	24	0.892857	0	Capsule Intestinal Profiling (Shalon et al. 2023)	CCTGCGGGCGCAGCCCCAAGGGGGAAG	GLM_Capsule	True	False	CCTGCGGGCGCAGCCCCAAGGGGGAAG	4.91723	0.7075	1	15	15	2.0	2.0
174114	174114	CTTCCCCCTTGGGGCTGCGCCCGCAGG	CTTCCCCCTTGGGGCTGCGCCCGCAGGCGCGTGTCGGAGCGCAACCGCCGCAGGCGGCTCTTGGCGCGCAGACTGAAGGTA	13	11	1.0	0	Capsule Intestinal Profiling (Shalon et al. 2023)	CCTGCGGGCGCAGCCCCAAGGGGGAAG	GLM_Capsule	True	False	CCTGCGGGCGCAGCCCCAAGGGGGAAG	4.91723	0.7075	1	15	15	2.0	2.0
174115	174115	CTTCCCCCTTGGGGCTGCGCCCGCAGG	CTTCCCCCTTGGGGCTGCGCCCGCAGGCGCGTGTCGAAGCGCAACCGCCGTAGGCGGCCCTTAGCGCGTAGACTGAAGGTGTCTGTGGCCCCGACCACAGACGGATGAGGGGCGGCTGTGCCGCTGTTGCCCGCC	90	89	0.909091	1	Capsule Intestinal Profiling (Shalon et al. 2023)	CCTGCGGGCGCAGCCCCAAGGGGGAAG	GLM_Capsule	True	False	CCTGCGGGCGCAGCCCCAAGGGGGAAG	4.91723	0.7075	1	2	15	1.0	2.0
174116	174116	CTTCCCCCTTGGGGCTGCGCCCGCAGG	CTTCCCCCTTGGGGCTGCGCCCGCAGGCGCGTGTCGGAGCGCAACCGCCGTAGGAGGCTCTTAGCGCGTAGACTGAAGGTGGCCCCGCAGGGCCGGATGAGGGGCGGGCTGACAGATGCAGACCGTGAGCGGGAA	38	30	0.288288	1	Capsule Intestinal Profiling (Shalon et al. 2023)	CCTGCGGGCGCAGCCCCAAGGGGGAAG	GLM_Capsule	True	False	CCTGCGGGCGCAGCCCCAAGGGGGAAG	4.91723	0.7075	1	2	15	1.0	2.0
174117	174117	CTTCCCCCTTGGGGCTGCGCCCGCAGG	CTTCCCCCTTGGGGCTGCGCCCGCAGGCGCGTGTCGAAGCGCAACCGCCGTAGGCGGCCCTTAGCGCGTAGACTGAAGGTGTCTGTGGCCCCGACCACAGACGGATGAGGGGCGGCTGTGCCGCTGTTGCCCGCCAACGGGCTGCCGCGGAAAGTCTGCCCCTCATCAGTCCGCTTCGCGGACAGCTTC	90	85	0.010112	2	Capsule Intestinal Profiling (Shalon et al. 2023)	CCTGCGGGCGCAGCCCCAAGGGGGAAG	GLM_Capsule	True	False	CCTGCGGGCGCAGCCCCAAGGGGGAAG	4.91723	0.7075	1	2	15	1.0	2.0
174118	174118	CTTCCCCCTTGGGGCTGCGCCCGCAGG	CTTCCCCCTTGGGGCTGCGCCCGCAGGCGCGTGTCGAAGCGCAACCGCCGTAGGCGGCCCTTAGCGCGTAGACTGAAGGTGTCTGTGGCCCCGACCACAGACGGATGAGGGGCGGCTGTGCCGCTGTTGCCCGCCAACGGGCTGCCGCGGAAAGTTTGCCCCTCATCAGTCCGCTTCGCGGACAGCTTC	21	20	0.010112	2	Capsule Intestinal Profiling (Shalon et al. 2023)	CCTGCGGGCGCAGCCCCAAGGGGGAAG	GLM_Capsule	True	False	CCTGCGGGCGCAGCCCCAAGGGGGAAG	4.91723	0.7075	1	2	15	1.0	2.0
174119	174119	CTTCCCCCTTGGGGGAAGGTGCCCGAG	CTTCCCCCTTGGGGGAAGGTGCCCGAGGCCCCGACCGAGGGCGGATGAGGGGCGAGCCTGCCGCAGCAGCCCACGAATGAC	73	68	0.975352	0	Capsule Intestinal Profiling (Shalon et al. 2023)	CTCGGGCACCTTCCCCCAAGGGGGAAG	GLM_Capsule	True	False	CTCGGGCACCTTCCCCCAAGGGGGAAG	4.23782	0.657003	1	1	4	1.0	1.0
174120	174120	CTTCCCCCTTGGGGGAAGGTGCCCGAG	CTTCCCCCTTGGGGGAAGGTGCCCGAGGCCCCGACCGAGGGCGGATGAGGGGCGAGCCTGCCGCAGCAGCCCACGAATGACAGGCTGCGATCAGCTCTCCCCTCATCAATCCGCTTCGCGGACAGCTTCTCCCCC	132	108	0.965318	1	Capsule Intestinal Profiling (Shalon et al. 2023)	CTCGGGCACCTTCCCCCAAGGGGGAAG	GLM_Capsule	True	False	CTCGGGCACCTTCCCCCAAGGGGGAAG	4.23782	0.657003	1	4	4	0.0	1.0
174121	174121	CTTCCCCCTTGGGGGAAGGTGCCCGAG	CTTCCCCCTTGGGGGAAGGTGCCCGAGGCCCCGACCGAGGGCGGATGAGGGGCGAGCCTGCCGCAGCAGCCCACGAATGACAGGCCGCGATTCGCTCTCCCCTCATCAGTCCGCTTCGCGGACAGCTTCTCCCCC	105	90	0.107004	1	Capsule Intestinal Profiling (Shalon et al. 2023)	CTCGGGCACCTTCCCCCAAGGGGGAAG	GLM_Capsule	True	False	CTCGGGCACCTTCCCCCAAGGGGGAAG	4.23782	0.657003	1	4	4	0.0	1.0
174122	174122	CTTCCCCCTTGGGGGAAGGTGCCCGAG	CTTCCCCCTTGGGGGAAGGTGCCCGAGGCCCCGACCGAGGGCGGATGAGGGGCGAGCCTGCCGCAGCAGCCCACGAATGACAGGCCGCGATTCGCTCTCCCCTCATCAATCCGCTTCGCGGACAGCTTCTCCCCC	62	52	0.965318	1	Capsule Intestinal Profiling (Shalon et al. 2023)	CTCGGGCACCTTCCCCCAAGGGGGAAG	GLM_Capsule	True	False	CTCGGGCACCTTCCCCCAAGGGGGAAG	4.23782	0.657003	1	4	4	0.0	1.0
174123	174123	CTTCCCCCTTGGGGGAAGGTGCCCGAG	CTTCCCCCTTGGGGGAAGGTGCCCGAGGCCCCGACCGAGGGCGGATGAGGGGCGAGCCTGCCGCAGCAGCCCACGAATGACAGGCCGCGATCAGCTCTCCCCTCATCAGTCCGCTTCGCGGACAGCTTCTCCCCG	53	53	0.883333	1	Capsule Intestinal Profiling (Shalon et al. 2023)	CTCGGGCACCTTCCCCCAAGGGGGAAG	GLM_Capsule	True	False	CTCGGGCACCTTCCCCCAAGGGGGAAG	4.23782	0.657003	1	4	4	0.0	1.0
174124	174124	CTTCCCCCTTGGGGGAAGGTGCCCGAG	CTTCCCCCTTGGGGGAAGGTGCCCGAGGCCCCGACCGAGGGCGGATGAGGGGCGAGCCTGCCGCAGCAGCCCACGAATGACAGGCTGCGATCAGCTCTCCCCTCATCAATCCGCTTCGCGGACAGCTTCTCCCCCGGGGGAGAAGCCTTTGACTGCTACTAACCGAAAGGACGTCCCCTATGCCTAAAC	186	119	0.326711	2	Capsule Intestinal Profiling (Shalon et al. 2023)	CTCGGGCACCTTCCCCCAAGGGGGAAG	GLM_Capsule	True	False	CTCGGGCACCTTCCCCCAAGGGGGAAG	4.23782	0.657003	1	2	4	0.0	1.0
174125	174125	CTTCCCCCTTGGGGGAAGGTGCCCGAG	CTTCCCCCTTGGGGGAAGGTGCCCGAGGCCCCGACCGAGGGCGGATGAGGGGCGAGCCTGCCGCAGCAGCCCACGAATGACAGGCTGCGATCAGCTCTCCCCTCATCAATCCGCTTCGCGGACAGCTTCTCCCCCGGGGGAGAAGCCGTTGACTGCTACTAACCGAAAGGACGTCCCCTATGCCTAAAC	13	5	0.326711	2	Capsule Intestinal Profiling (Shalon et al. 2023)	CTCGGGCACCTTCCCCCAAGGGGGAAG	GLM_Capsule	True	False	CTCGGGCACCTTCCCCCAAGGGGGAAG	4.23782	0.657003	1	2	4	0.0	1.0
174126	174126	CTTCCCCCTTGGGGGAAGGTGGCCCCG	CTTCCCCCTTGGGGGAAGGTGGCCCCGCAGGGCCGGATGAGGGGTAAGCTATCGGTGGTTGCCCGTAAACGGGCTGCCGCC	40	25	0.923567	0	Capsule Intestinal Profiling (Shalon et al. 2023)	CGGGGCCACCTTCCCCCAAGGGGGAAG	GLM_Capsule	True	False	CGGGGCCACCTTCCCCCAAGGGGGAAG	5.04496	0.518368	1	9	9	25.0	25.0
174127	174127	CTTCCCCCTTGGGGGAAGGTGGCCCCG	CTTCCCCCTTGGGGGAAGGTGGCCCCGCAGGGCCGGATGAGGGGCGCGTTTGTTGCAGCTGCCCGCAAACGGGTGACTATG	37	27	0.931034	0	Capsule Intestinal Profiling (Shalon et al. 2023)	CGGGGCCACCTTCCCCCAAGGGGGAAG	GLM_Capsule	True	False	CGGGGCCACCTTCCCCCAAGGGGGAAG	5.04496	0.518368	1	9	9	25.0	25.0
174128	174128	CTTCCCCCTTGGGGGAAGGTGGCCCCG	CTTCCCCCTTGGGGGAAGGTGGCCCCGCAGGGCCGGATGAGGGGCGGGTTCACGGCAGGCTCCCCTAAGCGGGTATCCTCC	35	30	0.955752	0	Capsule Intestinal Profiling (Shalon et al. 2023)	CGGGGCCACCTTCCCCCAAGGGGGAAG	GLM_Capsule	True	False	CGGGGCCACCTTCCCCCAAGGGGGAAG	5.04496	0.518368	1	9	9	25.0	25.0
174129	174129	CTTCCCCCTTGGGGGAAGGTGGCCCCG	CTTCCCCCTTGGGGGAAGGTGGCCCCGCAGGGCCGGATGAGGGGTAAGCTATCGATGGTTGCCCGTAAACGGGCTGCCGCC	21	10	0.980198	0	Capsule Intestinal Profiling (Shalon et al. 2023)	CGGGGCCACCTTCCCCCAAGGGGGAAG	GLM_Capsule	True	False	CGGGGCCACCTTCCCCCAAGGGGGAAG	5.04496	0.518368	1	9	9	25.0	25.0
174130	174130	CTTCCCCCTTGGGGGAAGGTGGCCCCG	CTTCCCCCTTGGGGGAAGGTGGCCCCGCAGGGCCGGATGAGGGAAAGGCGTGCCATAACCGTCCGCAAACGGATTGCAGCC	19	18	0.695279	0	Capsule Intestinal Profiling (Shalon et al. 2023)	CGGGGCCACCTTCCCCCAAGGGGGAAG	GLM_Capsule	True	False	CGGGGCCACCTTCCCCCAAGGGGGAAG	5.04496	0.518368	1	9	9	25.0	25.0
174131	174131	CTTCCCCCTTGGGGGAAGGTGGCCCCG	CTTCCCCCTTGGGGGAAGGTGGCCCCGCAGGGCCGGATGAGGGGAGCATATGCGGCGGCGGCCCGTTGACTGACAATGCCA	15	10	0.962963	0	Capsule Intestinal Profiling (Shalon et al. 2023)	CGGGGCCACCTTCCCCCAAGGGGGAAG	GLM_Capsule	True	False	CGGGGCCACCTTCCCCCAAGGGGGAAG	5.04496	0.518368	1	9	9	25.0	25.0
174132	174132	CTTCCCCCTTGGGGGAAGGTGGCCCCG	CTTCCCCCTTGGGGGAAGGTGGCCCCGCAGGGCCGGATGAGGGGTAAGTTCACGGAAATAACCCGTTTACAGGCAATCTCC	15	14	0.416256	0	Capsule Intestinal Profiling (Shalon et al. 2023)	CGGGGCCACCTTCCCCCAAGGGGGAAG	GLM_Capsule	True	False	CGGGGCCACCTTCCCCCAAGGGGGAAG	5.04496	0.518368	1	9	9	25.0	25.0
174133	174133	CTTCCCCCTTGGGGGAAGGTGGCCCCG	CTTCCCCCTTGGGGGAAGGTGGCCCCGCAGGGCCGGATGAGGGGCAAGCTGTCCTCGGCAATCCGTTTGCGGGTAATGCCC	13	11	0.724409	0	Capsule Intestinal Profiling (Shalon et al. 2023)	CGGGGCCACCTTCCCCCAAGGGGGAAG	GLM_Capsule	True	False	CGGGGCCACCTTCCCCCAAGGGGGAAG	5.04496	0.518368	1	9	9	25.0	25.0
174134	174134	CTTCCCCCTTGGGGGAAGGTGGCCCCG	CTTCCCCCTTGGGGGAAGGTGGCCCCGCAGGGCCGGATGAGGGGTGCGTCTATGGTAGTGTCCCCGTAAAGAGGCAGTAAG	13	10	0.984127	0	Capsule Intestinal Profiling (Shalon et al. 2023)	CGGGGCCACCTTCCCCCAAGGGGGAAG	GLM_Capsule	True	False	CGGGGCCACCTTCCCCCAAGGGGGAAG	5.04496	0.518368	1	9	9	25.0	25.0
174135	174135	CTTCCCCCTTGGGGGAAGGTGGCCCCG	CTTCCCCCTTGGGGGAAGGTGGCCCCGCAGGGCCGGATGAGGGGTAAGCTATCGGTGGTTGCCCGTAAACGGGCTGCCGCCGTAAGCTCCGCCCTCATCAGTCACCTTCGGTGACAGCTTCCCCCCGAGGGGGAA	15	11	0.626582	1	Capsule Intestinal Profiling (Shalon et al. 2023)	CGGGGCCACCTTCCCCCAAGGGGGAAG	GLM_Capsule	True	False	CGGGGCCACCTTCCCCCAAGGGGGAAG	5.04496	0.518368	1	4	9	2.0	25.0
174136	174136	CTTCCCCCTTGGGGGAAGGTGGCCCCG	CTTCCCCCTTGGGGGAAGGTGGCCCCGCAGGGCCGGATGAGGGGCGCGTTTGTTGCAGCTGCCCGCAAACGGGTGACTATGGCAGACTTGCCCCTCATCAGTCAGTGGTCGGGGCCACTGACAGCTTCCCCCAAA	12	12	0.067039	1	Capsule Intestinal Profiling (Shalon et al. 2023)	CGGGGCCACCTTCCCCCAAGGGGGAAG	GLM_Capsule	True	False	CGGGGCCACCTTCCCCCAAGGGGGAAG	5.04496	0.518368	1	4	9	2.0	25.0
174137	174137	CTTCCCCCTTGGGGGAAGGTGGCCCCG	CTTCCCCCTTGGGGGAAGGTGGCCCCGCAGGGCCGGATGAGGGGAGCATATGCGGCGGCGGCCCGTTGACTGACAATGCCACCCGGTAGGGGCCGGGTATGCCCGGCCCGCGCGTGTAAGGCAGCCGGCTGTCTG	21	18	0.038153	1	Capsule Intestinal Profiling (Shalon et al. 2023)	CGGGGCCACCTTCCCCCAAGGGGGAAG	GLM_Capsule	True	False	CGGGGCCACCTTCCCCCAAGGGGGAAG	5.04496	0.518368	1	4	9	2.0	25.0
174138	174138	CTTCCCCCTTGGGGGAAGGTGGCCCCG	CTTCCCCCTTGGGGGAAGGTGGCCCCGCAGGGCCGGATGAGGGGTGCGTCTATGGTAGTGTCCCCGTAAAGAGGCAGTAAGGCAAGGCCGCCCCTCATCAGTCCGCTTCGCGGACAGCTTCCCCCAAAGGGGAAG	27	24	0.737255	1	Capsule Intestinal Profiling (Shalon et al. 2023)	CGGGGCCACCTTCCCCCAAGGGGGAAG	GLM_Capsule	True	False	CGGGGCCACCTTCCCCCAAGGGGGAAG	5.04496	0.518368	1	4	9	2.0	25.0
174139	174139	CTTCCCCCTTGGGGGAAGGTGGCCGAG	CTTCCCCCTTGGGGGAAGGTGGCCGAGGCCCCGCCCGAGGCCGGATGAGGGGCGAGCTTGCCGAGGTATCCCGTTTATGGG	11	7	0.62249	0	Capsule Intestinal Profiling (Shalon et al. 2023)	CTCGGCCACCTTCCCCCAAGGGGGAAG	GLM_Capsule	True	False	CTCGGCCACCTTCCCCCAAGGGGGAAG	4.53057	0.508226	1	1	1	26.0	26.0
174140	174140	CTTCCCCCTTGGGGGAAGGTGTCTGCG	CTTCCCCCTTGGGGGAAGGTGTCTGCGGCCCCGCCCGCAGACGGATGAGGGAAAACCTGCCGGATATTACCCATGAAAGGG	322	289	0.738272	0	Capsule Intestinal Profiling (Shalon et al. 2023)	CGCAGACACCTTCCCCCAAGGGGGAAG	GLM_Capsule	True	False	CGCAGACACCTTCCCCCAAGGGGGAAG	3.09072	0.615174	1	6	6	12.0	12.0
174141	174141	CTTCCCCCTTGGGGGAAGGTGTCTGCG	CTTCCCCCTTGGGGGAAGGTGTCTGCGGTCCCGACCGCAGACGGAGGGGCGGCGCGGCCATTGCAGCCCGTGAATGGGAGG	69	66	0.839506	0	Capsule Intestinal Profiling (Shalon et al. 2023)	CGCAGACACCTTCCCCCAAGGGGGAAG	GLM_Capsule	True	False	CGCAGACACCTTCCCCCAAGGGGGAAG	3.09072	0.615174	1	6	6	12.0	12.0
174142	174142	CTTCCCCCTTGGGGGAAGGTGTCTGCG	CTTCCCCCTTGGGGGAAGGTGTCTGCGGCCCCGCCCGCAGACGGATGAGGGGCTGCGTTTCCGCGGCGACCCGTAAACGGA	45	42	0.650246	0	Capsule Intestinal Profiling (Shalon et al. 2023)	CGCAGACACCTTCCCCCAAGGGGGAAG	GLM_Capsule	True	False	CGCAGACACCTTCCCCCAAGGGGGAAG	3.09072	0.615174	1	6	6	12.0	12.0
174143	174143	CTTCCCCCTTGGGGGAAGGTGTCTGCG	CTTCCCCCTTGGGGGAAGGTGTCTGCGGCCCTGACCGCAGACGGATGAGGGGCGAGCTTGCGGGACTTGCCCGCAAACGGG	25	20	0.974093	0	Capsule Intestinal Profiling (Shalon et al. 2023)	CGCAGACACCTTCCCCCAAGGGGGAAG	GLM_Capsule	True	False	CGCAGACACCTTCCCCCAAGGGGGAAG	3.09072	0.615174	1	6	6	12.0	12.0
174144	174144	CTTCCCCCTTGGGGGAAGGTGTCTGCG	CTTCCCCCTTGGGGGAAGGTGTCTGCGGCCCTGACCGCAGACGGATGAGGGGCGAGCTTGCGGGACTTGCCCGCAAACGGT	17	17	0.9	0	Capsule Intestinal Profiling (Shalon et al. 2023)	CGCAGACACCTTCCCCCAAGGGGGAAG	GLM_Capsule	True	False	CGCAGACACCTTCCCCCAAGGGGGAAG	3.09072	0.615174	1	6	6	12.0	12.0
174145	174145	CTTCCCCCTTGGGGGAAGGTGTCTGCG	CTTCCCCCTTGGGGGAAGGTGTCTGCGGCCCCGCCCGCAGACGGATGAGGGAAAACCTGCCGGATATTACCCGTGAAAGGG	12	11	0.6	0	Capsule Intestinal Profiling (Shalon et al. 2023)	CGCAGACACCTTCCCCCAAGGGGGAAG	GLM_Capsule	True	False	CGCAGACACCTTCCCCCAAGGGGGAAG	3.09072	0.615174	1	6	6	12.0	12.0
174146	174146	CTTCCCTTCCAGGGCAAGGTCAAAGGC	CTTCCCTTCCAGGGCAAGGTCAAAGGCGTTTTGCCACAGTTCCTTCTTCTTTTTCTTACAGTCCTGATTCTCTTATGTTTC	16	14	0.988304	0	Capsule Intestinal Profiling (Shalon et al. 2023)	GCCTTTGACCTTGCCCTGGAAGGGAAG	GLM_Capsule	False	False	CTTCCCTTCCAGGGCAAGGTCAAAGGC	2.6118	0.149653	1	3	3	12.0	12.0
174147	174147	CTTCCCTTCCAGGGCAAGGTCAAAGGC	CTTCCCTTCCAGGGCAAGGTCAAAGGCATTCTTCCCCGCTGGGGCAGGTCAAAACCTTCCGTATCGTCGCGAACGGCTATG	14	7	0.947368	0	Capsule Intestinal Profiling (Shalon et al. 2023)	GCCTTTGACCTTGCCCTGGAAGGGAAG	GLM_Capsule	False	False	CTTCCCTTCCAGGGCAAGGTCAAAGGC	2.6118	0.149653	1	3	3	12.0	12.0
174148	174148	CTTCCCTTCCAGGGCAAGGTCAAAGGC	CTTCCCTTCCAGGGCAAGGTCAAAGGCGCACCATGGCTTTTAGCAGCTTCGCTCGCGGAGCTGCATCTTTGCCCCCACGCA	12	11	0.965517	0	Capsule Intestinal Profiling (Shalon et al. 2023)	GCCTTTGACCTTGCCCTGGAAGGGAAG	GLM_Capsule	False	False	CTTCCCTTCCAGGGCAAGGTCAAAGGC	2.6118	0.149653	1	3	3	12.0	12.0
174149	174149	CTTCCCTTCCAGGGCAAGGTCAAGACC	CTTCCCTTCCAGGGCAAGGTCAAGACCGGTCTGCAGCCCTTTTTCCTTATTGGAAAGGCGAGTGTTAGCGGCGCTCTCGAA	287	272	0.974277	0	Capsule Intestinal Profiling (Shalon et al. 2023)	GGTCTTGACCTTGCCCTGGAAGGGAAG	GLM_Capsule	True	False	GGTCTTGACCTTGCCCTGGAAGGGAAG	2.94145	0.114228	1	5	5	1.0	1.0
174150	174150	CTTCCCTTCCAGGGCAAGGTCAAGACC	CTTCCCTTCCAGGGCAAGGTCAAGACCGGTCTGCAGCCCTTTTTCCTTATTGGGAAGGCGAGTGTTAGCGGCGCTCTCGAA	29	27	0.974277	0	Capsule Intestinal Profiling (Shalon et al. 2023)	GGTCTTGACCTTGCCCTGGAAGGGAAG	GLM_Capsule	True	False	GGTCTTGACCTTGCCCTGGAAGGGAAG	2.94145	0.114228	1	5	5	1.0	1.0
174151	174151	CTTCCCTTCCAGGGCAAGGTCAAGACC	CTTCCCTTCCAGGGCAAGGTCAAGACCGGCCTACGGCCCTTTTGCCCGCCTCATTTCGTTTCCCCATTCTTCTTTATTATT	14	13	0.967391	0	Capsule Intestinal Profiling (Shalon et al. 2023)	GGTCTTGACCTTGCCCTGGAAGGGAAG	GLM_Capsule	True	False	GGTCTTGACCTTGCCCTGGAAGGGAAG	2.94145	0.114228	1	5	5	1.0	1.0
174152	174152	CTTCCCTTCCAGGGCAAGGTCAAGACC	CTTCCCTTCCAGGGCAAGGTCAAGACCGGCCTACGGCCCTGAAAATCAGAACTCTGTACATCGCAGTTGATAATAACCGTT	12	12	0.992	0	Capsule Intestinal Profiling (Shalon et al. 2023)	GGTCTTGACCTTGCCCTGGAAGGGAAG	GLM_Capsule	True	False	GGTCTTGACCTTGCCCTGGAAGGGAAG	2.94145	0.114228	1	5	5	1.0	1.0
174153	174153	CTTCCCTTCCAGGGCAAGGTCAAGACC	CTTCCCTTCCAGGGCAAGGTCAAGACCGGCCTACGGCCCTGAAAATCGGAACTCAGTACATCGCAGTTAATAATAGCGGTA	10	10	0.995238	0	Capsule Intestinal Profiling (Shalon et al. 2023)	GGTCTTGACCTTGCCCTGGAAGGGAAG	GLM_Capsule	True	False	GGTCTTGACCTTGCCCTGGAAGGGAAG	2.94145	0.114228	1	5	5	1.0	1.0
174154	174154	CTTCCCTTCCAGGGCAAGGTCAAGACC	CTTCCCTTCCAGGGCAAGGTCAAGACCGGTCTGCAGCCCTTTTTCCTTATTGGAAAGGCGAGTGTTAGCGGCGCTCTCGAAGGTTCATTCACTTCTTCACGTCCGGGAGGATTGCGGAATAGACGTGTTCGAAAT	220	204	0.985915	1	Capsule Intestinal Profiling (Shalon et al. 2023)	GGTCTTGACCTTGCCCTGGAAGGGAAG	GLM_Capsule	True	False	GGTCTTGACCTTGCCCTGGAAGGGAAG	2.94145	0.114228	1	2	5	0.0	1.0
174155	174155	CTTCCCTTCCAGGGCAAGGTCAAGACC	CTTCCCTTCCAGGGCAAGGTCAAGACCGGCCTACGGCCCTGAAAATCGGAACTCAGTACATCGCAGTTAATAATAGCGGTACACGACGATACAGAAGGTTTTGACCTCCACCATCGGAGGAGAATCCGGCCAATC	20	16	0.980769	1	Capsule Intestinal Profiling (Shalon et al. 2023)	GGTCTTGACCTTGCCCTGGAAGGGAAG	GLM_Capsule	True	False	GGTCTTGACCTTGCCCTGGAAGGGAAG	2.94145	0.114228	1	2	5	0.0	1.0
174156	174156	CTTCCCTTCCAGGGCAAGGTCAAGACC	CTTCCCTTCCAGGGCAAGGTCAAGACCGGTCTGCAGCCCTTTTTCCTTATTGGAAAGGCGAGTGTTAGCGGCGCTCTCGAAGGTTCATTCACTTCTTCACGTCCGGGAGGATTGCGGAATAGACGTGTTCGAAATAGGTCGGGGCGTACCAGGTGCTGTCTATTGGTTCGATGTACTTGATCACTTTCC	198	182	0.994898	2	Capsule Intestinal Profiling (Shalon et al. 2023)	GGTCTTGACCTTGCCCTGGAAGGGAAG	GLM_Capsule	True	False	GGTCTTGACCTTGCCCTGGAAGGGAAG	2.94145	0.114228	1	2	5	0.0	1.0
174157	174157	CTTCCCTTCCAGGGCAAGGTCAAGACC	CTTCCCTTCCAGGGCAAGGTCAAGACCGGTCTGCAGCCCTTTTTCCTTATTGGAAAGGCGAGTGTTAGCGGCGCTCTCGAAGGTTCATTCACTTCTTCACGTCCGGGAGGATTGCGGAATAGACGTGTTCGAAATAGGTCGGGGCGTACCAGGTGCTTTCTATTGGTTCGATGTACTTGATCACTTTCC	7	7	0.994898	2	Capsule Intestinal Profiling (Shalon et al. 2023)	GGTCTTGACCTTGCCCTGGAAGGGAAG	GLM_Capsule	True	False	GGTCTTGACCTTGCCCTGGAAGGGAAG	2.94145	0.114228	1	2	5	0.0	1.0
174158	174158	CTTCCCTTCCAGGGCAAGGTCAAGACC	CTTCCCTTCCAGGGCAAGGTCAAGACCGGTCTGCAGCCCTTTTTCCTTATTGGAAAGGCGAGTGTTAGCGGCGCTCTCGAAGGTTCATTCACTTCTTCACGTCCGGGAGGATTGCGGAATAGACGTGTTCGAAATAGGTCGGGGCGTACCAGGTGCTGTCTATTGGTTCGATGTACTTGATCACTTTCCATGAATCTCCTTCGGCCAGTACGGCTAACTGGCGTCGGCATCCTTTTCCTTCTG	295	278	0.975694	3	Capsule Intestinal Profiling (Shalon et al. 2023)	GGTCTTGACCTTGCCCTGGAAGGGAAG	GLM_Capsule	True	False	GGTCTTGACCTTGCCCTGGAAGGGAAG	2.94145	0.114228	1	1	5	0.0	1.0
174159	174159	CTTCCCTTCCAGGGCAAGGTCAAGACC	CTTCCCTTCCAGGGCAAGGTCAAGACCGGTCTGCAGCCCTTTTTCCTTATTGGAAAGGCGAGTGTTAGCGGCGCTCTCGAAGGTTCATTCACTTCTTCACGTCCGGGAGGATTGCGGAATAGACGTGTTCGAAATAGGTCGGGGCGTACCAGGTGCTGTCTATTGGTTCGATGTACTTGATCACTTTCCATGAATCTCCTTCGGCCAGTACGGCTAACTGGCGTCGGCATCCTTTTCCTTCTGCTGCTGGATCACGTGCACTGTGTCATCCCAGGGCTGGCCATCGTGGTAAAAAGA	252	240	0.980237	4	Capsule Intestinal Profiling (Shalon et al. 2023)	GGTCTTGACCTTGCCCTGGAAGGGAAG	GLM_Capsule	True	False	GGTCTTGACCTTGCCCTGGAAGGGAAG	2.94145	0.114228	1	1	5	0.0	1.0
174160	174160	CTTCCCTTCCAGGGCAAGGTCAAGACC	CTTCCCTTCCAGGGCAAGGTCAAGACCGGTCTGCAGCCCTTTTTCCTTATTGGAAAGGCGAGTGTTAGCGGCGCTCTCGAAGGTTCATTCACTTCTTCACGTCCGGGAGGATTGCGGAATAGACGTGTTCGAAATAGGTCGGGGCGTACCAGGTGCTGTCTATTGGTTCGATGTACTTGATCACTTTCCATGAATCTCCTTCGGCCAGTACGGCTAACTGGCGTCGGCATCCTTTTCCTTCTGCTGCTGGATCACGTGCACTGTGTCATCCCAGGGCTGGCCATCGTGGTAAAAAGACTTTGTCTTTACCGATAAATTGTTGTACGTTCCTTCATCCATGTACCGGCTGAC	340	317	0.990881	5	Capsule Intestinal Profiling (Shalon et al. 2023)	GGTCTTGACCTTGCCCTGGAAGGGAAG	GLM_Capsule	True	False	GGTCTTGACCTTGCCCTGGAAGGGAAG	2.94145	0.114228	1	1	5	0.0	1.0
174161	174161	CTTCCCTTCCAGGGCAAGGTCAAGACC	CTTCCCTTCCAGGGCAAGGTCAAGACCGGTCTGCAGCCCTTTTTCCTTATTGGAAAGGCGAGTGTTAGCGGCGCTCTCGAAGGTTCATTCACTTCTTCACGTCCGGGAGGATTGCGGAATAGACGTGTTCGAAATAGGTCGGGGCGTACCAGGTGCTGTCTATTGGTTCGATGTACTTGATCACTTTCCATGAATCTCCTTCGGCCAGTACGGCTAACTGGCGTCGGCATCCTTTTCCTTCTGCTGCTGGATCACGTGCACTGTGTCATCCCAGGGCTGGCCATCGTGGTAAAAAGACTTTGTCTTTACCGATAAATTGTTGTACGTTCCTTCATCCATGTACCGGCTGACGTCGGCATAAACGGTGTCCTTCGAAGCTGCTCGGTTCAGCACCCTTTCGCAGTC	254	240	0.97619	6	Capsule Intestinal Profiling (Shalon et al. 2023)	GGTCTTGACCTTGCCCTGGAAGGGAAG	GLM_Capsule	True	False	GGTCTTGACCTTGCCCTGGAAGGGAAG	2.94145	0.114228	1	2	5	0.0	1.0
174162	174162	CTTCCCTTCCAGGGCAAGGTCAAGACC	CTTCCCTTCCAGGGCAAGGTCAAGACCGGTCTGCAGCCCTTTTTCCTTATTGGAAAGGCGAGTGTTAGCGGCGCTCTCGAAGGTTCATTCACTTCTTCACGTCCGGGAGGATTGCGGAATAGACGTGTTCGAAATAGGTCGGGGCGTACCAGGTGCTGTCTATTGGTTCGATGTACTTGATCACTTTCCATGAATCTCCTTCGGCCAGTACGGCTAACTGGCGTCGGCATCCTTTTCCTTCTGCTGCTGGATCACGTGCACTGTGTCATCCCAGGGCTGGCCATCGTGGTAAAAAGACTTTGTCTTTACCGATAAATTGTTGTACGTTCCTTCATCCATGTACCGGCTGACGTCGGAATAAACGGTGTCCTTCGAAGCTGCTCGGTTCAGTACCCTTTCGCAGTC	29	29	0.74359	6	Capsule Intestinal Profiling (Shalon et al. 2023)	GGTCTTGACCTTGCCCTGGAAGGGAAG	GLM_Capsule	True	False	GGTCTTGACCTTGCCCTGGAAGGGAAG	2.94145	0.114228	1	2	5	0.0	1.0
174163	174163	CTTCCCTTCCAGGGCAAGGTCAAGACC	CTTCCCTTCCAGGGCAAGGTCAAGACCGGTCTGCAGCCCTTTTTCCTTATTGGAAAGGCGAGTGTTAGCGGCGCTCTCGAAGGTTCATTCACTTCTTCACGTCCGGGAGGATTGCGGAATAGACGTGTTCGAAATAGGTCGGGGCGTACCAGGTGCTGTCTATTGGTTCGATGTACTTGATCACTTTCCATGAATCTCCTTCGGCCAGTACGGCTAACTGGCGTCGGCATCCTTTTCCTTCTGCTGCTGGATCACGTGCACTGTGTCATCCCAGGGCTGGCCATCGTGGTAAAAAGACTTTGTCTTTACCGATAAATTGTTGTACGTTCCTTCATCCATGTACCGGCTGACGTCGGCATAAACGGTGTCCTTCGAAGCTGCTCGGTTCAGCACCCTTTCGCAGTCGACGTAAGTGACGAAAGGCCTATGGTTGAGGATCCAGTATAAATTGACCGTCGA	224	207	0.80916	7	Capsule Intestinal Profiling (Shalon et al. 2023)	GGTCTTGACCTTGCCCTGGAAGGGAAG	GLM_Capsule	True	False	GGTCTTGACCTTGCCCTGGAAGGGAAG	2.94145	0.114228	1	1	5	0.0	1.0
174164	174164	CTTCCGATACGCCCCATTATGAGAATG	CTTCCGATACGCCCCATTATGAGAATGTGCCGTTTGAGCTGCCGAATTCGTGGGTATGGTGTAGATTGGAAGATATAGCTT	236	223	0.964222	0	Capsule Intestinal Profiling (Shalon et al. 2023)	CATTCTCATAATGGGGCGTATCGGAAG	GLM_Capsule	True	False	CATTCTCATAATGGGGCGTATCGGAAG	1.45116	0.23939	1	3	3	5.0	5.0
174165	174165	CTTCCGATACGCCCCATTATGAGAATG	CTTCCGATACGCCCCATTATGAGAATGTGCCGTTTGAAGTGCCGAGTTCGTGGGTGTGGACAAATATTGAAGAACTGTTTT	210	196	0.209551	0	Capsule Intestinal Profiling (Shalon et al. 2023)	CATTCTCATAATGGGGCGTATCGGAAG	GLM_Capsule	True	False	CATTCTCATAATGGGGCGTATCGGAAG	1.45116	0.23939	1	3	3	5.0	5.0
174166	174166	CTTCCGATACGCCCCATTATGAGAATG	CTTCCGATACGCCCCATTATGAGAATGTGCCGTTTGAGGTGCCGAATTCGTGGGTATGGTGTAGATTGGAAGATATAGCTT	118	114	0.964222	0	Capsule Intestinal Profiling (Shalon et al. 2023)	CATTCTCATAATGGGGCGTATCGGAAG	GLM_Capsule	True	False	CATTCTCATAATGGGGCGTATCGGAAG	1.45116	0.23939	1	3	3	5.0	5.0
174167	174167	CTTCCGATACGCCCCATTATGAGAATG	CTTCCGATACGCCCCATTATGAGAATGTGCCGTTTGAGCTGCCGAATTCGTGGGTATGGTGTAGATTGGAAGATATAGCTTATGTTGCATCTGGAAGTACACCAGATAAAACATGCTTTGTAGAGAATGGTGTTC	570	542	0.876997	1	Capsule Intestinal Profiling (Shalon et al. 2023)	CATTCTCATAATGGGGCGTATCGGAAG	GLM_Capsule	True	False	CATTCTCATAATGGGGCGTATCGGAAG	1.45116	0.23939	1	1	3	0.0	5.0
174168	174168	CTTCCGCAGAATTATGTGAATTGTATT	CTTCCGCAGAATTATGTGAATTGTATTGGTAAGGTTAAAGTGTGTGGTTGCCGCAGATTCAGGGAGTCGGTCCTTTACGGT	1768	1657	0.822824	0	Capsule Intestinal Profiling (Shalon et al. 2023)	AATACAATTCACATAATTCTGCGGAAG	GLM_Capsule	False	False	CTTCCGCAGAATTATGTGAATTGTATT	1.20969	0.900997	1	3	3	3.0	3.0
174169	174169	CTTCCGCAGAATTATGTGAATTGTATT	CTTCCGCAGAATTATGTGAATTGTATTAAGGTTAAAGTGTGTGGTTGCCGCAGATTCAGGAAGTCGGTCCTTTACGGTCAG	1222	1167	0.978583	0	Capsule Intestinal Profiling (Shalon et al. 2023)	AATACAATTCACATAATTCTGCGGAAG	GLM_Capsule	False	False	CTTCCGCAGAATTATGTGAATTGTATT	1.20969	0.900997	1	3	3	3.0	3.0
174170	174170	CTTCCGCAGAATTATGTGAATTGTATT	CTTCCGCAGAATTATGTGAATTGTATTGGTAAGGTTAAAGTGTGTGGTTGTCGCAGATTCAGGGAGTCGGTCCTTTACGGT	444	428	0.822824	0	Capsule Intestinal Profiling (Shalon et al. 2023)	AATACAATTCACATAATTCTGCGGAAG	GLM_Capsule	False	False	CTTCCGCAGAATTATGTGAATTGTATT	1.20969	0.900997	1	3	3	3.0	3.0
174171	174171	CTTCCGCAGAATTATGTGAATTGTATT	CTTCCGCAGAATTATGTGAATTGTATTAAGGTTAAAGTGTGTGGTTGCCGCAGATTCAGGAAGTCGGTCCTTTACGGTCAGTGTTTGTTTTGTTCTAGTCCTTGTCTTCCGCTTTCTTATTTTCTCCTTGTCAGG	1607	1477	0.335178	1	Capsule Intestinal Profiling (Shalon et al. 2023)	AATACAATTCACATAATTCTGCGGAAG	GLM_Capsule	False	False	CTTCCGCAGAATTATGTGAATTGTATT	1.20969	0.900997	1	1	3	0.0	3.0
174172	174172	CTTCCGTAAGCATTCGGCCTCGTGCGT	CTTCCGTAAGCATTCGGCCTCGTGCGTGTTTCTCTCCAAGTTATAATAAAGTCAAAAGCCAGACGAAGCATGTCTGGCTTT	546	514	0.088646	0	Capsule Intestinal Profiling (Shalon et al. 2023)	ACGCACGAGGCCGAATGCTTACGGAAG	GLM_Capsule	True	False	ACGCACGAGGCCGAATGCTTACGGAAG	2.30684	0.847662	1	2	2	0.0
174173	174173	CTTCCGTAAGCATTCGGCCTCGTGCGT	CTTCCGTAAGCATTCGGCCTCGTGCGTGTTTCTCTCCAAGTTATAATAAAGTCAAAAGCCAGACGAAGCATGTCTGGCTGT	15	9	0.083573	0	Capsule Intestinal Profiling (Shalon et al. 2023)	ACGCACGAGGCCGAATGCTTACGGAAG	GLM_Capsule	True	False	ACGCACGAGGCCGAATGCTTACGGAAG	2.30684	0.847662	1	2	2	0.0
174174	174174	CTTCCTACGCCGGCATTACCCGGATCA	CTTCCTACGCCGGCATTACCCGGATCAGGTTTAAGGGACACGGGCGGCCATACGCCCTGATCTCAGCCGGACTTGCGTCCA	47	44	0.916667	0	Capsule Intestinal Profiling (Shalon et al. 2023)	TGATCCGGGTAATGCCGGCGTAGGAAG	GLM_Capsule	True	False	TGATCCGGGTAATGCCGGCGTAGGAAG	3.79787	0.657611	1	5	5	0.0
174175	174175	CTTCCTACGCCGGCATTACCCGGATCA	CTTCCTACGCCGGCATTACCCGGATCAGGTTTAAGGGACATGCGAAAACGCAATCTCAGCCGGTCGCCCAGCGCCCCTGTG	21	13	1.0	0	Capsule Intestinal Profiling (Shalon et al. 2023)	TGATCCGGGTAATGCCGGCGTAGGAAG	GLM_Capsule	True	False	TGATCCGGGTAATGCCGGCGTAGGAAG	3.79787	0.657611	1	5	5	0.0
174176	174176	CTTCCTACGCCGGCATTACCCGGATCA	CTTCCTACGCCGGCATTACCCGGATCAGGTTTGAGGGACATGCGAAAACGCAATCTCAGCCGGTCGCCCAGCGCCCCTGTG	15	13	1.0	0	Capsule Intestinal Profiling (Shalon et al. 2023)	TGATCCGGGTAATGCCGGCGTAGGAAG	GLM_Capsule	True	False	TGATCCGGGTAATGCCGGCGTAGGAAG	3.79787	0.657611	1	5	5	0.0
174177	174177	CTTCCTACGCCGGCATTACCCGGATCA	CTTCCTACGCCGGCATTACCCGGATCAGGTATAAGGGACTCCCGCGGCATGACGCGGATTCTCAGCCGGCTTGCGCCAGCG	14	13	1.0	0	Capsule Intestinal Profiling (Shalon et al. 2023)	TGATCCGGGTAATGCCGGCGTAGGAAG	GLM_Capsule	True	False	TGATCCGGGTAATGCCGGCGTAGGAAG	3.79787	0.657611	1	5	5	0.0
174178	174178	CTTCCTACGCCGGCATTACCCGGATCA	CTTCCTACGCCGGCATTACCCGGATCAGGTTAAGGGACAAGCGCGATGCGCAATCTCAGCCGGTTTCCCAGCGCCCCTGTG	12	11	0.75	0	Capsule Intestinal Profiling (Shalon et al. 2023)	TGATCCGGGTAATGCCGGCGTAGGAAG	GLM_Capsule	True	False	TGATCCGGGTAATGCCGGCGTAGGAAG	3.79787	0.657611	1	5	5	0.0
174179	174179	CTTCCTACGCCGGCATTACCCGGATCA	CTTCCTACGCCGGCATTACCCGGATCAGGTTTAAGGGACACGGGCGGCCATACGCCCTGATCTCAGCCGGACTTGCGTCCAGCGCCCCTGCGATTCGATTTGTTCTACGGTTATCCTAAAGTTTATACCAAATGG	42	37	1.0	1	Capsule Intestinal Profiling (Shalon et al. 2023)	TGATCCGGGTAATGCCGGCGTAGGAAG	GLM_Capsule	True	False	TGATCCGGGTAATGCCGGCGTAGGAAG	3.79787	0.657611	1	3	5	0.0
174180	174180	CTTCCTACGCCGGCATTACCCGGATCA	CTTCCTACGCCGGCATTACCCGGATCAGGTTTAAGGGACACGGGCGGCCATACGCCCTGATCTCAGCCGGACTTGCGTCCAGCACCCCTGCGATTCGATTTGTTCTACGGTTATTTTAGAGTTTATACCAAATGG	25	22	1.0	1	Capsule Intestinal Profiling (Shalon et al. 2023)	TGATCCGGGTAATGCCGGCGTAGGAAG	GLM_Capsule	True	False	TGATCCGGGTAATGCCGGCGTAGGAAG	3.79787	0.657611	1	3	5	0.0
174181	174181	CTTCCTACGCCGGCATTACCCGGATCA	CTTCCTACGCCGGCATTACCCGGATCAGGTATAAGGGACTCCCGCGGCATGACGCGGATTCTCAGCCGGCTTGCGCCAGCGCCCCTGCTGTTCAGTTCGGTGCTATTGTACGCCGGGGAGGGAAAAATGTCAAGC	20	18	0.95	1	Capsule Intestinal Profiling (Shalon et al. 2023)	TGATCCGGGTAATGCCGGCGTAGGAAG	GLM_Capsule	True	False	TGATCCGGGTAATGCCGGCGTAGGAAG	3.79787	0.657611	1	3	5	0.0
174182	174182	CTTCCTACGCCGGCATTACCCGGATCA	CTTCCTACGCCGGCATTACCCGGATCAGGTTTAAGGGACACGGGCGGCCATACGCCCTGATCTCAGCCGGACTTGCGTCCAGCGCCCCTGCGATTCGATTTGTTCTACGGTTATCCTAAAGTTTATACCAAATGGCGCAGCTTTGTCAACACTTGGGTAAAATAGGCAGGCAGCGGACACTCGACCGTG	32	26	1.0	2	Capsule Intestinal Profiling (Shalon et al. 2023)	TGATCCGGGTAATGCCGGCGTAGGAAG	GLM_Capsule	True	False	TGATCCGGGTAATGCCGGCGTAGGAAG	3.79787	0.657611	1	3	5	0.0
174183	174183	CTTCCTACGCCGGCATTACCCGGATCA	CTTCCTACGCCGGCATTACCCGGATCAGGTTTAAGGGACACGGGCGGCCATACGCCCTGATCTCAGCCGGACTTGCGTCCAGCACCCCTGCGATTCGATTTGTTCTACGGTTATTTTAGAGTTTATACCAAATGGCGCAGCTTTGTCAACACTTGGGTAAAATAGGCAGGCAGGGGGCACTCCACGGTG	14	13	1.0	2	Capsule Intestinal Profiling (Shalon et al. 2023)	TGATCCGGGTAATGCCGGCGTAGGAAG	GLM_Capsule	True	False	TGATCCGGGTAATGCCGGCGTAGGAAG	3.79787	0.657611	1	3	5	0.0
174184	174184	CTTCCTACGCCGGCATTACCCGGATCA	CTTCCTACGCCGGCATTACCCGGATCAGGTATAAGGGACTCCCGCGGCATGACGCGGATTCTCAGCCGGCTTGCGCCAGCGCCCCTGCTGTTCAGTTCGGTGCTATTGTACGCCGGGGAGGGAAAAATGTCAAGCGGTCTTTTGCGCCGCGGAGGATCGCCTTTGCTGCGGATCAGGATAAGGGGGCCT	30	26	1.0	2	Capsule Intestinal Profiling (Shalon et al. 2023)	TGATCCGGGTAATGCCGGCGTAGGAAG	GLM_Capsule	True	False	TGATCCGGGTAATGCCGGCGTAGGAAG	3.79787	0.657611	1	3	5	0.0
174185	174185	CTTCCTACGCCGGCATTACCCGGATCA	CTTCCTACGCCGGCATTACCCGGATCAGGTTTAAGGGACACGGGCGGCCATACGCCCTGATCTCAGCCGGACTTGCGTCCAGCGCCCCTGCGATTCGATTTGTTCTACGGTTATCCTAAAGTTTATACCAAATGGCGCAGCTTTGTCAACACTTGGGTAAAATAGGCAGGCAGCGGACACTCGACCGTGACCCGCTCCCCGGTGCGGGGGTGGACAAAGGAGAGCCTTCTGGCGTGAAGGCAC	30	28	0.717949	3	Capsule Intestinal Profiling (Shalon et al. 2023)	TGATCCGGGTAATGCCGGCGTAGGAAG	GLM_Capsule	True	False	TGATCCGGGTAATGCCGGCGTAGGAAG	3.79787	0.657611	1	2	5	0.0
174186	174186	CTTCCTACGCCGGCATTACCCGGATCA	CTTCCTACGCCGGCATTACCCGGATCAGGTATAAGGGACTCCCGCGGCATGACGCGGATTCTCAGCCGGCTTGCGCCAGCGCCCCTGCTGTTCAGTTCGGTGCTATTGTACGCCGGGGAGGGAAAAATGTCAAGCGGTCTTTTGCGCCGCGGAGGATCGCCTTTGCTGCGGATCAGGATAAGGGGGCCTCCTCCGCTTTTTTCTCCTCTGCCGGCTCCTTTTTGCCGAAGCGGAGCATGAGAT	17	13	1.0	3	Capsule Intestinal Profiling (Shalon et al. 2023)	TGATCCGGGTAATGCCGGCGTAGGAAG	GLM_Capsule	True	False	TGATCCGGGTAATGCCGGCGTAGGAAG	3.79787	0.657611	1	2	5	0.0
174187	174187	CTTCCTCTCAGCCTGTCACACAAGCTC	CTTCCTCTCAGCCTGTCACACAAGCTCCCGCTGGCTCTTTTCTTTTCTGTTTTTCAATATAGCACACACCTATCCCGTTGT	154	127	0.96	0	Capsule Intestinal Profiling (Shalon et al. 2023)	GAGCTTGTGTGACAGGCTGAGAGGAAG	GLM_Capsule	False	False	CTTCCTCTCAGCCTGTCACACAAGCTC	2.5967	0.801936	1	8	12	1.0	1.0
174188	174188	CTTCCTCTCAGCCTGTCACACAAGCTC	CTTCCTCTCAGCCTGTCACACAAGCTCCCCTTGTTATCAATCGTATTTTATTTTATTCTTCGTCCAGAACTACTTCTTCCA	94	82	0.986014	0	Capsule Intestinal Profiling (Shalon et al. 2023)	GAGCTTGTGTGACAGGCTGAGAGGAAG	GLM_Capsule	False	False	CTTCCTCTCAGCCTGTCACACAAGCTC	2.5967	0.801936	1	8	12	1.0	1.0
174189	174189	CTTCCTCTCAGCCTGTCACACAAGCTC	CTTCCTCTCAGCCTGTCACACAAGCTCCCGTTCTTTATTCTCAGTTATCATAGCACCAACCTGTAAAAATGTCAAACAGGA	59	54	1.0	0	Capsule Intestinal Profiling (Shalon et al. 2023)	GAGCTTGTGTGACAGGCTGAGAGGAAG	GLM_Capsule	False	False	CTTCCTCTCAGCCTGTCACACAAGCTC	2.5967	0.801936	1	8	12	1.0	1.0
174190	174190	CTTCCTCTCAGCCTGTCACACAAGCTC	CTTCCTCTCAGCCTGTCACACAAGCTCCCGCTGGCTCTTTTCTTTTCTGTTCCTCAATATAGCACACCCTTATTCCATTGT	50	43	1.0	0	Capsule Intestinal Profiling (Shalon et al. 2023)	GAGCTTGTGTGACAGGCTGAGAGGAAG	GLM_Capsule	False	False	CTTCCTCTCAGCCTGTCACACAAGCTC	2.5967	0.801936	1	8	12	1.0	1.0
174191	174191	CTTCCTCTCAGCCTGTCACACAAGCTC	CTTCCTCTCAGCCTGTCACACAAGCTCCCGTTCTTTATTCTCAGTTATCATAGCATCAACCTGTAAAAATGTCAAACAGGA	27	26	1.0	0	Capsule Intestinal Profiling (Shalon et al. 2023)	GAGCTTGTGTGACAGGCTGAGAGGAAG	GLM_Capsule	False	False	CTTCCTCTCAGCCTGTCACACAAGCTC	2.5967	0.801936	1	8	12	1.0	1.0
174192	174192	CTTCCTCTCAGCCTGTCACACAAGCTC	CTTCCTCTCAGCCTGTCACACAAGCTCCCGCTGGCTCTTTTCTTTTCTGTTCCTCAATATAGCACACCCGTATTCCATTGT	25	17	1.0	0	Capsule Intestinal Profiling (Shalon et al. 2023)	GAGCTTGTGTGACAGGCTGAGAGGAAG	GLM_Capsule	False	False	CTTCCTCTCAGCCTGTCACACAAGCTC	2.5967	0.801936	1	8	12	1.0	1.0
174193	174193	CTTCCTCTCAGCCTGTCACACAAGCTC	CTTCCTCTCAGCCTGTCACACAAGCTCCCGTTCTTTAATTCTTACATATCATAGCACTGCTTTACGGAAATGTCAAACAAC	19	10	1.0	0	Capsule Intestinal Profiling (Shalon et al. 2023)	GAGCTTGTGTGACAGGCTGAGAGGAAG	GLM_Capsule	False	False	CTTCCTCTCAGCCTGTCACACAAGCTC	2.5967	0.801936	1	8	12	1.0	1.0
174194	174194	CTTCCTCTCAGCCTGTCACACAAGCTC	CTTCCTCTCAGCCTGTCACACAAGCTCCCGTTTCTTTATTCTTGTACATGATAGCACTTATGTATAGAGTTGTCAAACAGA	16	8	1.0	0	Capsule Intestinal Profiling (Shalon et al. 2023)	GAGCTTGTGTGACAGGCTGAGAGGAAG	GLM_Capsule	False	False	CTTCCTCTCAGCCTGTCACACAAGCTC	2.5967	0.801936	1	8	12	1.0	1.0
174195	174195	CTTCCTCTCAGCCTGTCACACAAGCTC	CTTCCTCTCAGCCTGTCACACAAGCTCCCGCTGGCTCTTTTCTTTTCTGTTTTTCAATATAGCACACACCTATCCCGTTGTCAAACCTCCACTGCTTATTGCTCTTTGCACTCCCGCCGGAGACGTTACTGTTCA	57	35	0.970588	1	Capsule Intestinal Profiling (Shalon et al. 2023)	GAGCTTGTGTGACAGGCTGAGAGGAAG	GLM_Capsule	False	False	CTTCCTCTCAGCCTGTCACACAAGCTC	2.5967	0.801936	1	12	12	0.0	1.0
174196	174196	CTTCCTCTCAGCCTGTCACACAAGCTC	CTTCCTCTCAGCCTGTCACACAAGCTCCCGCTGGCTCTTTTCTTTTCTGTTTTTCAATATAGCACACACCTATCCCGTTGTCAAACCTCCACTACTTATTGCTCTTTGCACTCCCGCCGGAGACGTTACTGTTCA	30	28	0.970588	1	Capsule Intestinal Profiling (Shalon et al. 2023)	GAGCTTGTGTGACAGGCTGAGAGGAAG	GLM_Capsule	False	False	CTTCCTCTCAGCCTGTCACACAAGCTC	2.5967	0.801936	1	12	12	0.0	1.0
174197	174197	CTTCCTCTCAGCCTGTCACACAAGCTC	CTTCCTCTCAGCCTGTCACACAAGCTCCCGCTGGCTCTTTTCTTTTCTGTTTTTCAATATAGCACACACCTATCCCGTTGTCAAACCTCCACTGCTTATTGCTCTTTGCACTCCCGCCGGAGACTTTACTGTTCA	23	19	0.952381	1	Capsule Intestinal Profiling (Shalon et al. 2023)	GAGCTTGTGTGACAGGCTGAGAGGAAG	GLM_Capsule	False	False	CTTCCTCTCAGCCTGTCACACAAGCTC	2.5967	0.801936	1	12	12	0.0	1.0
174198	174198	CTTCCTCTCAGCCTGTCACACAAGCTC	CTTCCTCTCAGCCTGTCACACAAGCTCCCGCTGGCTCTTTTCTTTTCTGTTTTTCAATATAGCACACACCTATCCCGTTGTCAAACCTCCACTGCTTATTGCTCTTTGCACTCCCGCCGGAGACTTTCCTGCATG	15	15	1.0	1	Capsule Intestinal Profiling (Shalon et al. 2023)	GAGCTTGTGTGACAGGCTGAGAGGAAG	GLM_Capsule	False	False	CTTCCTCTCAGCCTGTCACACAAGCTC	2.5967	0.801936	1	12	12	0.0	1.0
174199	174199	CTTCCTCTCAGCCTGTCACACAAGCTC	CTTCCTCTCAGCCTGTCACACAAGCTCCCCTTGTTATCAATCGTATTTTATTTTATTCTTCGTCCAGAACTACTTCTTCCAAATCTGCTGATTCTGCTGTCTCCACTGCTTCTGTTTCCACTGCATCGCTTTCAT	90	83	0.971014	1	Capsule Intestinal Profiling (Shalon et al. 2023)	GAGCTTGTGTGACAGGCTGAGAGGAAG	GLM_Capsule	False	False	CTTCCTCTCAGCCTGTCACACAAGCTC	2.5967	0.801936	1	12	12	0.0	1.0
174200	174200	CTTCCTCTCAGCCTGTCACACAAGCTC	CTTCCTCTCAGCCTGTCACACAAGCTCCCCTTGTTATCAATCGTATTTTATTTTATTCTTCGTCCAGAACTACTTCTTCCAGATCTGCTGATTCTGCTGTCTCCACTGCTTCTGTTTCCACTGCATCGCTTTCAT	12	12	0.971014	1	Capsule Intestinal Profiling (Shalon et al. 2023)	GAGCTTGTGTGACAGGCTGAGAGGAAG	GLM_Capsule	False	False	CTTCCTCTCAGCCTGTCACACAAGCTC	2.5967	0.801936	1	12	12	0.0	1.0
174201	174201	CTTCCTCTCAGCCTGTCACACAAGCTC	CTTCCTCTCAGCCTGTCACACAAGCTCCCGTTCTTTATTCTCAGTTATCATAGCACCAACCTGTAAAAATGTCAAACAGGATCAGGCACTTTTTCTTTTTTGTTTTTCCTTCCTTTTCAGCCATCCGAACGCAAT	117	99	0.764706	1	Capsule Intestinal Profiling (Shalon et al. 2023)	GAGCTTGTGTGACAGGCTGAGAGGAAG	GLM_Capsule	False	False	CTTCCTCTCAGCCTGTCACACAAGCTC	2.5967	0.801936	1	12	12	0.0	1.0
174202	174202	CTTCCTCTCAGCCTGTCACACAAGCTC	CTTCCTCTCAGCCTGTCACACAAGCTCCCGCTGGCTCTTTTCTTTTCTGTTCCTCAATATAGCACACCCTTATTCCATTGTCAACGAATCATGAAACATCAACTATGTACCGGATGTTTTTGTCAAACCAATATT	40	38	0.764706	1	Capsule Intestinal Profiling (Shalon et al. 2023)	GAGCTTGTGTGACAGGCTGAGAGGAAG	GLM_Capsule	False	False	CTTCCTCTCAGCCTGTCACACAAGCTC	2.5967	0.801936	1	12	12	0.0	1.0
174203	174203	CTTCCTCTCAGCCTGTCACACAAGCTC	CTTCCTCTCAGCCTGTCACACAAGCTCCCGTTCTTTATTCTCAGTTATCATAGCATCAACCTGTAAAAATGTCAAACAGGATCAGGCACTTTTTCTTTTTTGTTTTTCCTTCCTTTTCAGCCATCCGAACGCAAT	30	30	0.220588	1	Capsule Intestinal Profiling (Shalon et al. 2023)	GAGCTTGTGTGACAGGCTGAGAGGAAG	GLM_Capsule	False	False	CTTCCTCTCAGCCTGTCACACAAGCTC	2.5967	0.801936	1	12	12	0.0	1.0
174204	174204	CTTCCTCTCAGCCTGTCACACAAGCTC	CTTCCTCTCAGCCTGTCACACAAGCTCCCGCTGGCTCTTTTCTTTTCTGTTCCTCAATATAGCACACCCGTATTCCATTGTCAACGAATCATGAAACATCAACTATGTACCGGATGTTTTTGTCAAACCAATATT	13	11	0.215686	1	Capsule Intestinal Profiling (Shalon et al. 2023)	GAGCTTGTGTGACAGGCTGAGAGGAAG	GLM_Capsule	False	False	CTTCCTCTCAGCCTGTCACACAAGCTC	2.5967	0.801936	1	12	12	0.0	1.0
174205	174205	CTTCCTCTCAGCCTGTCACACAAGCTC	CTTCCTCTCAGCCTGTCACACAAGCTCCCGTTCTTTAATTCTTACATATCATAGCACTGCTTTACGGAAATGTCAAACAACGTCAGTCGCTTTTTCTTTTCTGTTTTTTCAGCCAGTCAAATGCGATCATACAGA	20	10	1.0	1	Capsule Intestinal Profiling (Shalon et al. 2023)	GAGCTTGTGTGACAGGCTGAGAGGAAG	GLM_Capsule	False	False	CTTCCTCTCAGCCTGTCACACAAGCTC	2.5967	0.801936	1	12	12	0.0	1.0
174206	174206	CTTCCTCTCAGCCTGTCACACAAGCTC	CTTCCTCTCAGCCTGTCACACAAGCTCCCGTTTCTTTATTCTTGTACATGATAGCACTTATGTATAGAGTTGTCAAACAGAAGTAATTTTCTTTCTGCTTCGTTCCCGTCTCTTCAGCCATCCGAAGAAAATCAC	20	19	0.952381	1	Capsule Intestinal Profiling (Shalon et al. 2023)	GAGCTTGTGTGACAGGCTGAGAGGAAG	GLM_Capsule	False	False	CTTCCTCTCAGCCTGTCACACAAGCTC	2.5967	0.801936	1	12	12	0.0	1.0
174207	174207	CTTCCTCTCAGCCTGTCACACAAGCTC	CTTCCTCTCAGCCTGTCACACAAGCTCCCGCTGGCTCTTTTCTTTTCTGTTTTTCAATATAGCACACACCTATCCCGTTGTCAAACCTCCACTGCTTATTGCTCTTTGCACTCCCGCCGGAGACGTTACTGTTCACTCCGTTCTCAGCAACACGCTTCGCGATGCACAGAATTTATGCTAATCGCATAA	168	156	0.01274	2	Capsule Intestinal Profiling (Shalon et al. 2023)	GAGCTTGTGTGACAGGCTGAGAGGAAG	GLM_Capsule	False	False	CTTCCTCTCAGCCTGTCACACAAGCTC	2.5967	0.801936	1	7	12	0.0	1.0
174208	174208	CTTCCTCTCAGCCTGTCACACAAGCTC	CTTCCTCTCAGCCTGTCACACAAGCTCCCGCTGGCTCTTTTCTTTTCTGTTTTTCAATATAGCACACACCTATCCCGTTGTCAAACCTCCACTGCTTATTGCTCTTTGCACTCCCGCCGGAGACTTTACTGTTCACTCCGTTCTCAGCAACACGCTTCGCGATGCACAGAATTTATGCTAATCGCATAA	46	39	0.003205	2	Capsule Intestinal Profiling (Shalon et al. 2023)	GAGCTTGTGTGACAGGCTGAGAGGAAG	GLM_Capsule	False	False	CTTCCTCTCAGCCTGTCACACAAGCTC	2.5967	0.801936	1	7	12	0.0	1.0
174209	174209	CTTCCTCTCAGCCTGTCACACAAGCTC	CTTCCTCTCAGCCTGTCACACAAGCTCCCGCTGGCTCTTTTCTTTTCTGTTTTTCAATATAGCACACACCTATCCCGTTGTCAAACCTCCACTGCTTATTGCTCTTTGCACTCCCGCCGGAGACTTTCCTGCATGATTTACATTTTCTGTAACTGCTTTTACTATACTTCACCCACGTTTATCTTGCAA	13	11	0.196429	2	Capsule Intestinal Profiling (Shalon et al. 2023)	GAGCTTGTGTGACAGGCTGAGAGGAAG	GLM_Capsule	False	False	CTTCCTCTCAGCCTGTCACACAAGCTC	2.5967	0.801936	1	7	12	0.0	1.0
174210	174210	CTTCCTCTCAGCCTGTCACACAAGCTC	CTTCCTCTCAGCCTGTCACACAAGCTCCCCTTGTTATCAATCGTATTTTATTTTATTCTTCGTCCAGAACTACTTCTTCCAAATCTGCTGATTCTGCTGTCTCCACTGCTTCTGTTTCCACTGCATCGCTTTCATCCAGTTCTTCAGCCTCTTCTTCTGCTTCCAGTTCTGTGTTTAACTGAACATCAC	88	83	0.973684	2	Capsule Intestinal Profiling (Shalon et al. 2023)	GAGCTTGTGTGACAGGCTGAGAGGAAG	GLM_Capsule	False	False	CTTCCTCTCAGCCTGTCACACAAGCTC	2.5967	0.801936	1	7	12	0.0	1.0
174211	174211	CTTCCTCTCAGCCTGTCACACAAGCTC	CTTCCTCTCAGCCTGTCACACAAGCTCCCGTTCTTTAATTCTTACATATCATAGCACTGCTTTACGGAAATGTCAAACAACGTCAGTCGCTTTTTCTTTTCTGTTTTTTCAGCCAGTCAAATGCGATCATACAGATGATCACCGACAGCAGAGATCCTGTTGCCGTAGCCAGTCCCATCGGAAACAGAG	14	10	0.857143	2	Capsule Intestinal Profiling (Shalon et al. 2023)	GAGCTTGTGTGACAGGCTGAGAGGAAG	GLM_Capsule	False	False	CTTCCTCTCAGCCTGTCACACAAGCTC	2.5967	0.801936	1	7	12	0.0	1.0
174212	174212	CTTCCTCTCAGCCTGTCACACAAGCTC	CTTCCTCTCAGCCTGTCACACAAGCTCCCGTTTCTTTATTCTTGTACATGATAGCACTTATGTATAGAGTTGTCAAACAGAAGTAATTTTCTTTCTGCTTCGTTCCCGTCTCTTCAGCCATCCGAAGAAAATCACGCAGATGATCACGGAAAGCAAAGATCCCGTCGCTGTTGCCAGTCCCATAGGAAA	39	34	0.977273	2	Capsule Intestinal Profiling (Shalon et al. 2023)	GAGCTTGTGTGACAGGCTGAGAGGAAG	GLM_Capsule	False	False	CTTCCTCTCAGCCTGTCACACAAGCTC	2.5967	0.801936	1	7	12	0.0	1.0
174213	174213	CTTCCTCTCAGCCTGTCACACAAGCTC	CTTCCTCTCAGCCTGTCACACAAGCTCCCGTTTCTTTATTCTTGTACATGATAGCACTTATGTATAGAGTTGTCAAACAGAAGTAATTTTCTTTCTGCTTCGTTCCCGTCTCTTCAGCCATCCGAAGAAAATCACGCAGATGATCACGGAAAACAAAGATCCCGTCGCTGTTGCCAGTCCCATAGGAAA	8	7	0.977273	2	Capsule Intestinal Profiling (Shalon et al. 2023)	GAGCTTGTGTGACAGGCTGAGAGGAAG	GLM_Capsule	False	False	CTTCCTCTCAGCCTGTCACACAAGCTC	2.5967	0.801936	1	7	12	0.0	1.0
174214	174214	CTTCCTCTCAGCCTGTCACACAAGCTC	CTTCCTCTCAGCCTGTCACACAAGCTCCCCTTGTTATCAATCGTATTTTATTTTATTCTTCGTCCAGAACTACTTCTTCCAAATCTGCTGATTCTGCTGTCTCCACTGCTTCTGTTTCCACTGCATCGCTTTCATCCAGTTCTTCAGCCTCTTCTTCTGCTTCCAGTTCTGTGTTTAACTGAACATCACGGTACTTCTTCATACCTGTACCTGCAGGAATATGTTTACCGATGATGACGTTCT	137	122	0.969925	3	Capsule Intestinal Profiling (Shalon et al. 2023)	GAGCTTGTGTGACAGGCTGAGAGGAAG	GLM_Capsule	False	False	CTTCCTCTCAGCCTGTCACACAAGCTC	2.5967	0.801936	1	2	12	0.0	1.0
174215	174215	CTTCCTCTCAGCCTGTCACACAAGCTC	CTTCCTCTCAGCCTGTCACACAAGCTCCCGTTTCTTTATTCTTGTACATGATAGCACTTATGTATAGAGTTGTCAAACAGAAGTAATTTTCTTTCTGCTTCGTTCCCGTCTCTTCAGCCATCCGAAGAAAATCACGCAGATGATCACGGAAAGCAAAGATCCCGTCGCTGTTGCCAGTCCCATAGGAAACAGCGTATCCGGGAAAAACTTCGAAGTAAGATATACCCCCGGAATACGGACACA	13	12	1.0	3	Capsule Intestinal Profiling (Shalon et al. 2023)	GAGCTTGTGTGACAGGCTGAGAGGAAG	GLM_Capsule	False	False	CTTCCTCTCAGCCTGTCACACAAGCTC	2.5967	0.801936	1	2	12	0.0	1.0
174216	174216	CTTCCTCTCAGCCTGTCACACAAGCTC	CTTCCTCTCAGCCTGTCACACAAGCTCCCCTTGTTATCAATCGTATTTTATTTTATTCTTCGTCCAGAACTACTTCTTCCAAATCTGCTGATTCTGCTGTCTCCACTGCTTCTGTTTCCACTGCATCGCTTTCATCCAGTTCTTCAGCCTCTTCTTCTGCTTCCAGTTCTGTGTTTAACTGAACATCACGGTACTTCTTCATACCTGTACCTGCAGGAATATGTTTACCGATGATGACGTTCTCTTTCAGACCGATCAGGTGGTCCACCTTACCTTTGATCGCAGCTTCTGTCAGGA	217	205	0.985646	4	Capsule Intestinal Profiling (Shalon et al. 2023)	GAGCTTGTGTGACAGGCTGAGAGGAAG	GLM_Capsule	False	False	CTTCCTCTCAGCCTGTCACACAAGCTC	2.5967	0.801936	1	4	12	0.0	1.0
174217	174217	CTTCCTCTCAGCCTGTCACACAAGCTC	CTTCCTCTCAGCCTGTCACACAAGCTCCCCTTGTTATCAATCGTATTTTATTTTATTCTTCGTCCAGAACTACTTCTTCCAAATCTGCTGATTCTGCTGTCTCCACTGCTTCTGTTTCCACTGCATCGCTTTCATCCAGTTCTTCAGCCTCTTCTTCTGCTTCCAGTTCTGTGTTTAACTGAACATCACGGTACTTCTTCATACCTGTACCTGCAGGAATATGTTTACCGATGATGACGTTCTCTTTCAGACCGATCAGGTGGTCCACCTTACCTTTGATCGCGGCTTCTGTCAGGA	15	15	1.0	4	Capsule Intestinal Profiling (Shalon et al. 2023)	GAGCTTGTGTGACAGGCTGAGAGGAAG	GLM_Capsule	False	False	CTTCCTCTCAGCCTGTCACACAAGCTC	2.5967	0.801936	1	4	12	0.0	1.0
174218	174218	CTTCCTCTCAGCCTGTCACACAAGCTC	CTTCCTCTCAGCCTGTCACACAAGCTCCCGTTTCTTTATTCTTGTACATGATAGCACTTATGTATAGAGTTGTCAAACAGAAGTAATTTTCTTTCTGCTTCGTTCCCGTCTCTTCAGCCATCCGAAGAAAATCACGCAGATGATCACGGAAAGCAAAGATCCCGTCGCTGTTGCCAGTCCCATAGGAAACAGCGTATCCGGGAAAAACTTCGAAGTAAGATATACCCCCGGAATACGGACACACAGAATAACGACCATCGTATCTGTTGTGAACAGTCCCACTACAGGTTCCGCAAT	21	20	0.740741	4	Capsule Intestinal Profiling (Shalon et al. 2023)	GAGCTTGTGTGACAGGCTGAGAGGAAG	GLM_Capsule	False	False	CTTCCTCTCAGCCTGTCACACAAGCTC	2.5967	0.801936	1	4	12	0.0	1.0
174219	174219	CTTCCTCTCAGCCTGTCACACAAGCTC	CTTCCTCTCAGCCTGTCACACAAGCTCCCGTTTCTTTATTCTTGTACATGATAGCACTTATGTATAGAGTTGTCAAACAGAAGTAATTTTCTTTCTGCTTCGTTCCCGTCTCTTCAGCCATCCGAAGAAAATCACGCAGATGATCACGGAAAGCAAAGATCCCGTCGCTGTTGCCAGTCCCATAGGAAACAGCGTATCCGGGAAAAACTTCGAAGTAAGATATACCCCCGGAATACGGACACACAGAATGGCAATCAGATTATGAATAAATGAAATTTCCGACCTTCCATAAGCGCA	14	11	1.0	4	Capsule Intestinal Profiling (Shalon et al. 2023)	GAGCTTGTGTGACAGGCTGAGAGGAAG	GLM_Capsule	False	False	CTTCCTCTCAGCCTGTCACACAAGCTC	2.5967	0.801936	1	4	12	0.0	1.0
174220	174220	CTTCCTCTCAGCCTGTCACACAAGCTC	CTTCCTCTCAGCCTGTCACACAAGCTCCCCTTGTTATCAATCGTATTTTATTTTATTCTTCGTCCAGAACTACTTCTTCCAAATCTGCTGATTCTGCTGTCTCCACTGCTTCTGTTTCCACTGCATCGCTTTCATCCAGTTCTTCAGCCTCTTCTTCTGCTTCCAGTTCTGTGTTTAACTGAACATCACGGTACTTCTTCATACCTGTACCTGCAGGAATATGTTTACCGATGATGACGTTCTCTTTCAGACCGATCAGGTGGTCCACCTTACCTTTGATCGCAGCTTCTGTCAGGACTTTTGTTGTCTCCTGGAAGGATGCTGCAGACAGGAAGGATTCTGTAGCCAGAG	175	168	0.88601	5	Capsule Intestinal Profiling (Shalon et al. 2023)	GAGCTTGTGTGACAGGCTGAGAGGAAG	GLM_Capsule	False	False	CTTCCTCTCAGCCTGTCACACAAGCTC	2.5967	0.801936	1	2	12	0.0	1.0
174221	174221	CTTCCTCTCAGCCTGTCACACAAGCTC	CTTCCTCTCAGCCTGTCACACAAGCTCCCCTTGTTATCAATCGTATTTTATTTTATTCTTCGTCCAGAACTACTTCTTCCAAATCTGCTGATTCTGCTGTCTCCACTGCTTCTGTTTCCACTGCATCGCTTTCATCCAGTTCTTCAGCCTCTTCTTCTGCTTCCAGTTCTGTGTTTAACTGAACATCACGGTACTTCTTCATACCTGTACCTGCAGGAATATGTTTACCGATGATGACGTTCTCTTTCAGACCGATCAGGTGGTCCACCTTACCTTTGATCGCGGCTTCTGTCAGGACTTTTGTTGTCTCCTGGAAGGATGCTGCAGACAGGAAGGATTCTGTAGCCAGAG	18	18	0.093264	5	Capsule Intestinal Profiling (Shalon et al. 2023)	GAGCTTGTGTGACAGGCTGAGAGGAAG	GLM_Capsule	False	False	CTTCCTCTCAGCCTGTCACACAAGCTC	2.5967	0.801936	1	2	12	0.0	1.0
174222	174222	CTTCCTCTTGGACTTGAACCAAGGACC	CTTCCTCTTGGACTTGAACCAAGGACCCTCTGATTAACAGTCAGATGCTCTAACCGACTGAGCTAAGGAAGAATGTTGTTT	35	10	0.970046	0	Capsule Intestinal Profiling (Shalon et al. 2023)	GGTCCTTGGTTCAAGTCCAAGAGGAAG	GLM_Capsule	True	False	GGTCCTTGGTTCAAGTCCAAGAGGAAG	5.07844	0.737571	1	1	1	23.0	23.0
174223	174223	CTTCCTGCAACCAGCCGTTATCCAACA	CTTCCTGCAACCAGCCGTTATCCAACAGCCGGGTTAAATGCGTCCTCCCTATCTCGGCCGTCCCTTGCAGGACGACACAGC	6552	6212	0.979247	0	Capsule Intestinal Profiling (Shalon et al. 2023)	TGTTGGATAACGGCTGGTTGCAGGAAG	GLM_Capsule	True	False	TGTTGGATAACGGCTGGTTGCAGGAAG	1.2486	0.761128	1	2	6	0.0
174224	174224	CTTCCTGCAACCAGCCGTTATCCAACA	CTTCCTGCAACCAGCCGTTATCCAACAGCCGGGTTAAATGCGTCCTCCCTATCTCGGCCGTCCCTTGTAGAACGACACAGC	81	76	0.963415	0	Capsule Intestinal Profiling (Shalon et al. 2023)	TGTTGGATAACGGCTGGTTGCAGGAAG	GLM_Capsule	True	False	TGTTGGATAACGGCTGGTTGCAGGAAG	1.2486	0.761128	1	2	6	0.0
174225	174225	CTTCCTGCAACCAGCCGTTATCCAACA	CTTCCTGCAACCAGCCGTTATCCAACAGCCGGGTTAAATGCGTCCTCCCTATCTCGGCCGTCCCTTGCAGGACGACACAGCGGTCTTTCTCCTGGAGCTTTCTTAATTCCTCCAGTGAAGCCGCCATTTTCTCCG	6652	6147	0.979006	1	Capsule Intestinal Profiling (Shalon et al. 2023)	TGTTGGATAACGGCTGGTTGCAGGAAG	GLM_Capsule	True	False	TGTTGGATAACGGCTGGTTGCAGGAAG	1.2486	0.761128	1	2	6	0.0
174226	174226	CTTCCTGCAACCAGCCGTTATCCAACA	CTTCCTGCAACCAGCCGTTATCCAACAGCCGGGTTAAATGCGTCCTCCCTATCTCGGCCGTCCCTTGTAGAACGACACAGCGGTCTTTCTCCTGGAGCTTTCTTAATTCCTCCAGTGAAGCCGCCATTTTCTCCG	60	50	0.008336	1	Capsule Intestinal Profiling (Shalon et al. 2023)	TGTTGGATAACGGCTGGTTGCAGGAAG	GLM_Capsule	True	False	TGTTGGATAACGGCTGGTTGCAGGAAG	1.2486	0.761128	1	2	6	0.0
174227	174227	CTTCCTGCAACCAGCCGTTATCCAACA	CTTCCTGCAACCAGCCGTTATCCAACAGCCGGGTTAAATGCGTCCTCCCTATCTCGGCCGTCCCTTGCAGGACGACACAGCGGTCTTTCTCCTGGAGCTTTCTTAATTCCTCCAGTGAAGCCGCCATTTTCTCCGCCATTGTTGCCATAACCGTTTTTATTTAGATTCTGATTATTTTCGTGCAAATAC	7245	6452	0.974446	2	Capsule Intestinal Profiling (Shalon et al. 2023)	TGTTGGATAACGGCTGGTTGCAGGAAG	GLM_Capsule	True	False	TGTTGGATAACGGCTGGTTGCAGGAAG	1.2486	0.761128	1	4	6	0.0
174228	174228	CTTCCTGCAACCAGCCGTTATCCAACA	CTTCCTGCAACCAGCCGTTATCCAACAGCCGGGTTAAATGCGTCCTCCCTATCTCGGCCGTCCCTTGCAGGACGACACAGCGGTCTTTCTCCTGGAGCTTTCTTAATTCCTCCAGTGAAGCCGCCATTTTCTCCGCCATTGTTGCCATACTACCGTTTTTATTTAGATTCTGATTATTTTCGTGCAAAT	62	53	0.007976	2	Capsule Intestinal Profiling (Shalon et al. 2023)	TGTTGGATAACGGCTGGTTGCAGGAAG	GLM_Capsule	True	False	TGTTGGATAACGGCTGGTTGCAGGAAG	1.2486	0.761128	1	4	6	0.0
174229	174229	CTTCCTGCAACCAGCCGTTATCCAACA	CTTCCTGCAACCAGCCGTTATCCAACAGCCGGGTTAAATGCGTCCTCCCTATCTCGGCCGTCCCTTGCAGGACGACACAGCGGTCTTTCTCCTGGAGCTTTCTTAATTCCTCCAGTGAAGCCGCCATTTTCTCCGCCATTGTTGCCATAACCGTTTTTATGAGCAAAGCAAAAGTAATCTCCGTATTGA	29	20	0.004842	2	Capsule Intestinal Profiling (Shalon et al. 2023)	TGTTGGATAACGGCTGGTTGCAGGAAG	GLM_Capsule	True	False	TGTTGGATAACGGCTGGTTGCAGGAAG	1.2486	0.761128	1	4	6	0.0
174230	174230	CTTCCTGCAACCAGCCGTTATCCAACA	CTTCCTGCAACCAGCCGTTATCCAACAGCCGGGTTAAATGCGTCCTCCCTATCTCGGCCGTCCCTTGCAGGACGACACAGCGGTCTTTCTCCTGGAGCTTTCTTAATTCCTCCAGTGAAGCCGCCATTTTCTCCGCCATTGTTGCCATACTACCGTTTTTATTTAGATCCTGATTATTTTCGTGCAAAT	15	14	1.0	2	Capsule Intestinal Profiling (Shalon et al. 2023)	TGTTGGATAACGGCTGGTTGCAGGAAG	GLM_Capsule	True	False	TGTTGGATAACGGCTGGTTGCAGGAAG	1.2486	0.761128	1	4	6	0.0
174231	174231	CTTCCTGCAACCAGCCGTTATCCAACA	CTTCCTGCAACCAGCCGTTATCCAACAGCCGGGTTAAATGCGTCCTCCCTATCTCGGCCGTCCCTTGCAGGACGACACAGCGGTCTTTCTCCTGGAGCTTTCTTAATTCCTCCAGTGAAGCCGCCATTTTCTCCGCCATTGTTGCCATAACCGTTTTTATTTAGATTCTGATTATTTTCGTGCAAATACTCGTTTTTAGACACGTGTAAATACTCGTTTTTAATTATGTGCATTTACTCGTAT	2563	2248	0.798436	3	Capsule Intestinal Profiling (Shalon et al. 2023)	TGTTGGATAACGGCTGGTTGCAGGAAG	GLM_Capsule	True	False	TGTTGGATAACGGCTGGTTGCAGGAAG	1.2486	0.761128	1	6	6	0.0
174232	174232	CTTCCTGCAACCAGCCGTTATCCAACA	CTTCCTGCAACCAGCCGTTATCCAACAGCCGGGTTAAATGCGTCCTCCCTATCTCGGCCGTCCCTTGCAGGACGACACAGCGGTCTTTCTCCTGGAGCTTTCTTAATTCCTCCAGTGAAGCCGCCATTTTCTCCGCCATTGTTGCCATAACCGTTTTTATTTAGATTCTGATTATTTTCGTGCAAATACTCGTTTTTAATTATGTGCATTTACTCGTATTTGTTGCAAAAATACAATATTTGT	434	397	0.137041	3	Capsule Intestinal Profiling (Shalon et al. 2023)	TGTTGGATAACGGCTGGTTGCAGGAAG	GLM_Capsule	True	False	TGTTGGATAACGGCTGGTTGCAGGAAG	1.2486	0.761128	1	6	6	0.0
174233	174233	CTTCCTGCAACCAGCCGTTATCCAACA	CTTCCTGCAACCAGCCGTTATCCAACAGCCGGGTTAAATGCGTCCTCCCTATCTCGGCCGTCCCTTGCAGGACGACACAGCGGTCTTTCTCCTGGAGCTTTCTTAATTCCTCCAGTGAAGCCGCCATTTTCTCCGCCATTGTTGCCATAACCGTTTTTATTTAGATTCTGATTATTTTCGTGCAAATACTCGTTTTTAGGCACGCGCAAATACTCGTTTTTAATTACGTGCATTTACTCGTAT	285	270	0.962585	3	Capsule Intestinal Profiling (Shalon et al. 2023)	TGTTGGATAACGGCTGGTTGCAGGAAG	GLM_Capsule	True	False	TGTTGGATAACGGCTGGTTGCAGGAAG	1.2486	0.761128	1	6	6	0.0
174234	174234	CTTCCTGCAACCAGCCGTTATCCAACA	CTTCCTGCAACCAGCCGTTATCCAACAGCCGGGTTAAATGCGTCCTCCCTATCTCGGCCGTCCCTTGCAGGACGACACAGCGGTCTTTCTCCTGGAGCTTTCTTAATTCCTCCAGTGAAGCCGCCATTTTCTCCGCCATTGTTGCCATAACCGTTTTTATTTAGATTCTGATTATTTTCGTGCAAATACTCGTTTTTAGACATGTACAAATACTCGTTTTTAATTTCGCGCATTTACTCGTAT	19	12	1.0	3	Capsule Intestinal Profiling (Shalon et al. 2023)	TGTTGGATAACGGCTGGTTGCAGGAAG	GLM_Capsule	True	False	TGTTGGATAACGGCTGGTTGCAGGAAG	1.2486	0.761128	1	6	6	0.0
174235	174235	CTTCCTGCAACCAGCCGTTATCCAACA	CTTCCTGCAACCAGCCGTTATCCAACAGCCGGGTTAAATGCGTCCTCCCTATCTCGGCCGTCCCTTGCAGGACGACACAGCGGTCTTTCTCCTGGAGCTTTCTTAATTCCTCCAGTGAAGCCGCCATTTTCTCCGCCATTGTTGCCATAACCGTTTTTATTTAGATTCTGATTATTTTCGTGCAAATACTCGTTTTTAGACATGTGCAAATACTCGTTTTTAATTTCGCGCATTTACTCGTAT	8	8	1.0	3	Capsule Intestinal Profiling (Shalon et al. 2023)	TGTTGGATAACGGCTGGTTGCAGGAAG	GLM_Capsule	True	False	TGTTGGATAACGGCTGGTTGCAGGAAG	1.2486	0.761128	1	6	6	0.0
174236	174236	CTTCCTGCAACCAGCCGTTATCCAACA	CTTCCTGCAACCAGCCGTTATCCAACAGCCGGGTTAAATGCGTCCTCCCTATCTCGGCCGTCCCTTGCAGGACGACACAGCGGTCTTTCTCCTGGAGCTTTCTTAATTCCTCCAGTGAAGCCGCCATTTTCTCCGCCATTGTTGCCATACTACCGTTTTTATTTAGATCCTGATTATTTTCGTGCAAATACTCGTTTTTATTCACGTGCAAATACTCGTTTTTAATTATGTGCATTTACTCGT	14	13	0.004386	3	Capsule Intestinal Profiling (Shalon et al. 2023)	TGTTGGATAACGGCTGGTTGCAGGAAG	GLM_Capsule	True	False	TGTTGGATAACGGCTGGTTGCAGGAAG	1.2486	0.761128	1	6	6	0.0
174237	174237	CTTCCTGCAACCAGCCGTTATCCAACA	CTTCCTGCAACCAGCCGTTATCCAACAGCCGGGTTAAATGCGTCCTCCCTATCTCGGCCGTCCCTTGCAGGACGACACAGCGGTCTTTCTCCTGGAGCTTTCTTAATTCCTCCAGTGAAGCCGCCATTTTCTCCGCCATTGTTGCCATAACCGTTTTTATTTAGATTCTGATTATTTTCGTGCAAATACTCGTTTTTAGGCACGCGCAAATACTCGTTTTTAATTACGTGCATTTACTCGTATTTGTTGCAAAAATACAATATTTGTTCCGATAATCAGCTATTAATGAAGTCTTTT	398	360	0.9022	4	Capsule Intestinal Profiling (Shalon et al. 2023)	TGTTGGATAACGGCTGGTTGCAGGAAG	GLM_Capsule	True	False	TGTTGGATAACGGCTGGTTGCAGGAAG	1.2486	0.761128	1	2	6	0.0
174238	174238	CTTCCTGCAACCAGCCGTTATCCAACA	CTTCCTGCAACCAGCCGTTATCCAACAGCCGGGTTAAATGCGTCCTCCCTATCTCGGCCGTCCCTTGCAGGACGACACAGCGGTCTTTCTCCTGGAGCTTTCTTAATTCCTCCAGTGAAGCCGCCATTTTCTCCGCCATTGTTGCCATAACCGTTTTTATTTAGATTCTGATTATTTTCGTGCAAATACTCGTTTTTAGACATGTACAAATACTCGTTTTTAATTTCGCGCATTTACTCGTATTTGTTGCAAAAATACAATATTTGTTCCGATAATCAGCTATTAATGAAGTCTTTT	32	27	0.070905	4	Capsule Intestinal Profiling (Shalon et al. 2023)	TGTTGGATAACGGCTGGTTGCAGGAAG	GLM_Capsule	True	False	TGTTGGATAACGGCTGGTTGCAGGAAG	1.2486	0.761128	1	2	6	0.0
174239	174239	CTTCCTGCAACCAGCCGTTATCCAACA	CTTCCTGCAACCAGCCGTTATCCAACAGCCGGGTTAAATGCGTCCTCCCTATCTCGGCCGTCCCTTGCAGGACGACACAGCGGTCTTTCTCCTGGAGCTTTCTTAATTCCTCCAGTGAAGCCGCCATTTTCTCCGCCATTGTTGCCATAACCGTTTTTATTTAGATTCTGATTATTTTCGTGCAAATACTCGTTTTTAGGCACGCGCAAATACTCGTTTTTAATTACGTGCATTTACTCGTATTTGTTGCAAAAATACAATATTTGTTCCGATAATCAGCTATTAATGAAGTCTTTTTTTACTTGTTGTATCGTCGAAACGGCCTTTCCCGTGAGCTTCGCCACGTTCCGG	410	388	0.079451	5	Capsule Intestinal Profiling (Shalon et al. 2023)	TGTTGGATAACGGCTGGTTGCAGGAAG	GLM_Capsule	True	False	TGTTGGATAACGGCTGGTTGCAGGAAG	1.2486	0.761128	1	2	6	0.0
174240	174240	CTTCCTGCAACCAGCCGTTATCCAACA	CTTCCTGCAACCAGCCGTTATCCAACAGCCGGGTTAAATGCGTCCTCCCTATCTCGGCCGTCCCTTGCAGGACGACACAGCGGTCTTTCTCCTGGAGCTTTCTTAATTCCTCCAGTGAAGCCGCCATTTTCTCCGCCATTGTTGCCATAACCGTTTTTATTTAGATTCTGATTATTTTCGTGCAAATACTCGTTTTTAGGCACGCGCAAATACTCGTTTTTAATTACGTGCATTTACTCGTATTTGTTGCAAAAATACAATATTTGTTCCGATAATCAGCTATTAATGAAGTCTTTTTTTACTTGTTGTATCGTCGAAACGGCTTTTCCCGTGAGCTTCGCCACGTTCCGG	15	14	0.079451	5	Capsule Intestinal Profiling (Shalon et al. 2023)	TGTTGGATAACGGCTGGTTGCAGGAAG	GLM_Capsule	True	False	TGTTGGATAACGGCTGGTTGCAGGAAG	1.2486	0.761128	1	2	6	0.0
174241	174241	CTTCCTGCAACTCGAATTATTTAGAGT	CTTCCTGCAACTCGAATTATTTAGAGTATATCCATTTATTATCTTTCTGCGCACTTCACGGTGCGCAGATATCTGGAGCAT	68	60	0.950638	0	Capsule Intestinal Profiling (Shalon et al. 2023)	ACTCTAAATAATTCGAGTTGCAGGAAG	GLM_Capsule	False	False	CTTCCTGCAACTCGAATTATTTAGAGT	3.15729	0.696641	1	5	5	10.0	10.0
174242	174242	CTTCCTGCAACTCGAATTATTTAGAGT	CTTCCTGCAACTCGAATTATTTAGAGTCTATGAATAATTTGTTAAGCATAGCAGGAGTGGAGTAGGGATTATGCCAGCCAG	61	51	0.845488	0	Capsule Intestinal Profiling (Shalon et al. 2023)	ACTCTAAATAATTCGAGTTGCAGGAAG	GLM_Capsule	False	False	CTTCCTGCAACTCGAATTATTTAGAGT	3.15729	0.696641	1	5	5	10.0	10.0
174243	174243	CTTCCTGCAACTCGAATTATTTAGAGT	CTTCCTGCAACTCGAATTATTTAGAGTATATAAGCTCGCCCGGATGTAAATATCCCATCCAGGCGAGAAAATCACTTACTG	30	30	0.733995	0	Capsule Intestinal Profiling (Shalon et al. 2023)	ACTCTAAATAATTCGAGTTGCAGGAAG	GLM_Capsule	False	False	CTTCCTGCAACTCGAATTATTTAGAGT	3.15729	0.696641	1	5	5	10.0	10.0
174244	174244	CTTCCTGCAACTCGAATTATTTAGAGT	CTTCCTGCAACTCGAATTATTTAGAGTATGAAAAAGTGCGTGCTTTAAAAGCGCGCTGCAACAAGGGCAGGTTTCCCTGCC	23	22	0.980469	0	Capsule Intestinal Profiling (Shalon et al. 2023)	ACTCTAAATAATTCGAGTTGCAGGAAG	GLM_Capsule	False	False	CTTCCTGCAACTCGAATTATTTAGAGT	3.15729	0.696641	1	5	5	10.0	10.0
174245	174245	CTTCCTGCAACTCGAATTATTTAGAGT	CTTCCTGCAACTCGAATTATTTAGAGTATGAAAAAGTGCGTGCTCTAAAAGCGCGCTGAAACAAGGGCAGGTTTCCCTGCC	16	16	0.965999	0	Capsule Intestinal Profiling (Shalon et al. 2023)	ACTCTAAATAATTCGAGTTGCAGGAAG	GLM_Capsule	False	False	CTTCCTGCAACTCGAATTATTTAGAGT	3.15729	0.696641	1	5	5	10.0	10.0
174246	174246	CTTCCTGCAACTCGAATTATTTAGAGT	CTTCCTGCAACTCGAATTATTTAGAGTATATCCATTTATTATCTTTCTGCGCACTTCACGGTGCGCAGATATCTGGAGCATTTGATGATCAAGTTATCTGAAAAAGGCGTGTTTCTCGCCAGTAATAACGAAATA	279	267	0.880717	1	Capsule Intestinal Profiling (Shalon et al. 2023)	ACTCTAAATAATTCGAGTTGCAGGAAG	GLM_Capsule	False	False	CTTCCTGCAACTCGAATTATTTAGAGT	3.15729	0.696641	1	4	5	1.0	10.0
174247	174247	CTTCCTGCAACTCGAATTATTTAGAGT	CTTCCTGCAACTCGAATTATTTAGAGTATATCCATTTATTATCTTTCTGCGCACTTCACGGTGCGCAGATATCTGGAGCATTTGATGATCAAGTTATCTGAAAAAGGCGTGTTTCTCGCCAGCAATAACGAAATA	137	133	0.991001	1	Capsule Intestinal Profiling (Shalon et al. 2023)	ACTCTAAATAATTCGAGTTGCAGGAAG	GLM_Capsule	False	False	CTTCCTGCAACTCGAATTATTTAGAGT	3.15729	0.696641	1	4	5	1.0	10.0
174248	174248	CTTCCTGCAACTCGAATTATTTAGAGT	CTTCCTGCAACTCGAATTATTTAGAGTATGAAAAAGTGCGTGCTTTAAAAGCGCGCTGCAACAAGGGCAGGTTTCCCTGCCCTGTGATTTTTTACTTCTTAGCGCGCTCTTCGAGCATCGCTACTGCAGGCAGTA	17	15	0.270548	1	Capsule Intestinal Profiling (Shalon et al. 2023)	ACTCTAAATAATTCGAGTTGCAGGAAG	GLM_Capsule	False	False	CTTCCTGCAACTCGAATTATTTAGAGT	3.15729	0.696641	1	4	5	1.0	10.0
174249	174249	CTTCCTGCAACTCGAATTATTTAGAGT	CTTCCTGCAACTCGAATTATTTAGAGTATGAAAAAGTGCGTGCTCTAAAAGCGCGCTGAAACAAGGGCAGGTTTCCCTGCCCTGTGATTTTTTACTTCTTAGCGCGCTCTTCGAGCATCGCTACTGCAGGCAGTA	89	86	0.687733	1	Capsule Intestinal Profiling (Shalon et al. 2023)	ACTCTAAATAATTCGAGTTGCAGGAAG	GLM_Capsule	False	False	CTTCCTGCAACTCGAATTATTTAGAGT	3.15729	0.696641	1	4	5	1.0	10.0
174250	174250	CTTCCTTATTCTTATCCTGTTTCAAAT	CTTCCTTATTCTTATCCTGTTTCAAATGTTGTTCCATGTACATGCAGGGAGGTATTCCGTACAGTTCCTTGAAAGCAGTCG	1492	1427	0.940794	0	Capsule Intestinal Profiling (Shalon et al. 2023)	ATTTGAAACAGGATAAGAATAAGGAAG	GLM_Capsule	True	False	ATTTGAAACAGGATAAGAATAAGGAAG	1.82495	0.862951	1	4	4	3.0	3.0
174251	174251	CTTCCTTATTCTTATCCTGTTTCAAAT	CTTCCTTATTCTTATCCTGTTTCAAATGTTGTTCCATGTATATGCTGGGAGGCATTCCGTACAGATCCTTGAAAGCGGTCG	1078	1008	0.977731	0	Capsule Intestinal Profiling (Shalon et al. 2023)	ATTTGAAACAGGATAAGAATAAGGAAG	GLM_Capsule	True	False	ATTTGAAACAGGATAAGAATAAGGAAG	1.82495	0.862951	1	4	4	3.0	3.0
174252	174252	CTTCCTTATTCTTATCCTGTTTCAAAT	CTTCCTTATTCTTATCCTGTTTCAAATGCTGTTCCATGTACATGCTGGGAGGCATTCCGTACAGATCCTTGAAAGCGGTCG	513	488	0.977731	0	Capsule Intestinal Profiling (Shalon et al. 2023)	ATTTGAAACAGGATAAGAATAAGGAAG	GLM_Capsule	True	False	ATTTGAAACAGGATAAGAATAAGGAAG	1.82495	0.862951	1	4	4	3.0	3.0
174253	174253	CTTCCTTATTCTTATCCTGTTTCAAAT	CTTCCTTATTCTTATCCTGTTTCAAATGCTGTTCCATGTACATGCTGGGAGACATTCCGTACAGATCCTTGAAAGCGGTCG	184	182	0.977731	0	Capsule Intestinal Profiling (Shalon et al. 2023)	ATTTGAAACAGGATAAGAATAAGGAAG	GLM_Capsule	True	False	ATTTGAAACAGGATAAGAATAAGGAAG	1.82495	0.862951	1	4	4	3.0	3.0
174254	174254	CTTCCTTATTCTTATCCTGTTTCAAAT	CTTCCTTATTCTTATCCTGTTTCAAATGTTGTTCCATGTACATGCAGGGAGGTATTCCGTACAGTTCCTTGAAAGCAGTCGGGAAATTGTTGGGATTGGTGGATCCGGTCAAGTCCGCTACTTCAGCCTATATTT	2290	2131	0.980211	1	Capsule Intestinal Profiling (Shalon et al. 2023)	ATTTGAAACAGGATAAGAATAAGGAAG	GLM_Capsule	True	False	ATTTGAAACAGGATAAGAATAAGGAAG	1.82495	0.862951	1	3	4	1.0	3.0
174255	174255	CTTCCTTATTCTTATCCTGTTTCAAAT	CTTCCTTATTCTTATCCTGTTTCAAATGTTGTTCCATGTACATGCAGGGAGGTATTCCGTACAGTTCCTTGAAAGCAGTCGGGAAATTGTTGGGATTGGTGGATCCGGTCAAGTCCGCCACTTCAGCCTATATTT	127	121	0.725146	1	Capsule Intestinal Profiling (Shalon et al. 2023)	ATTTGAAACAGGATAAGAATAAGGAAG	GLM_Capsule	True	False	ATTTGAAACAGGATAAGAATAAGGAAG	1.82495	0.862951	1	3	4	1.0	3.0
174256	174256	CTTCCTTATTCTTATCCTGTTTCAAAT	CTTCCTTATTCTTATCCTGTTTCAAATGTTGTTCCATGTATATGCTGGGAGGCATTCCGTACAGATCCTTGAAAGCGGTCGAGAAATTGTTGGGATTGGTGAATCCGGTCAAGTCCGCCACTTCGGCTATGGTGT	6715	6267	0.983397	1	Capsule Intestinal Profiling (Shalon et al. 2023)	ATTTGAAACAGGATAAGAATAAGGAAG	GLM_Capsule	True	False	ATTTGAAACAGGATAAGAATAAGGAAG	1.82495	0.862951	1	3	4	1.0	3.0
174257	174257	CTTCCTTATTCTTATCCTGTTTCAAAT	CTTCCTTATTCTTATCCTGTTTCAAATGTTGTTCCATGTACATGCAGGGAGGTATTCCGTACAGTTCCTTGAAAGCAGTCGGGAAATTGTTGGGATTGGTGGATCCGGTCAAGTCCGCTACTTCAGCCTATATTTCTTATCATTGGAATTCTGAACGTATCCGCAGGGCTTGAACCGGATTGGCTTCAT	1412	1330	0.886068	2	Capsule Intestinal Profiling (Shalon et al. 2023)	ATTTGAAACAGGATAAGAATAAGGAAG	GLM_Capsule	True	False	ATTTGAAACAGGATAAGAATAAGGAAG	1.82495	0.862951	1	4	4	0.0	3.0
174258	174258	CTTCCTTATTCTTATCCTGTTTCAAAT	CTTCCTTATTCTTATCCTGTTTCAAATGTTGTTCCATGTATATGCTGGGAGGCATTCCGTACAGATCCTTGAAAGCGGTCGAGAAATTGTTGGGATTGGTGAATCCGGTCAAGTCCGCCACTTCGGCTATGGTGTACCGTTTCTTCGACAACAGTTCTGCCGCTTGTTTCAGTCGGATGTTCCGGATAA	2254	2098	0.981706	2	Capsule Intestinal Profiling (Shalon et al. 2023)	ATTTGAAACAGGATAAGAATAAGGAAG	GLM_Capsule	True	False	ATTTGAAACAGGATAAGAATAAGGAAG	1.82495	0.862951	1	4	4	0.0	3.0
174259	174259	CTTCCTTATTCTTATCCTGTTTCAAAT	CTTCCTTATTCTTATCCTGTTTCAAATGTTGTTCCATGTATATGCTGGGAGGCATTCCGTACAGATCCTTGAAAGCGGTCGAGAAATTGTTGGGATTGGTGAATCCGGTCAAGTCCGCCACTTCGGCTATGGTGTACCGTTTCTTCGACAACAGCTCTGCCGCTTGTTTCAGTCGGATGTTCCGGATAA	1981	1866	0.981706	2	Capsule Intestinal Profiling (Shalon et al. 2023)	ATTTGAAACAGGATAAGAATAAGGAAG	GLM_Capsule	True	False	ATTTGAAACAGGATAAGAATAAGGAAG	1.82495	0.862951	1	4	4	0.0	3.0
174260	174260	CTTCCTTATTCTTATCCTGTTTCAAAT	CTTCCTTATTCTTATCCTGTTTCAAATGTTGTTCCATGTATATGCTGGGAGGCATTCCGTACAGATCCTTGAAAGCGGTCGAGAAATTGTTGGGATTGGTGAATCCGGTCAAGTCCGCCACTTCGGCTATGGTGTACCGTTTCTTCGACAATAGTTCTGCCGCTTGTTTCAGTCGGATGTTCCGGATAA	98	93	0.981706	2	Capsule Intestinal Profiling (Shalon et al. 2023)	ATTTGAAACAGGATAAGAATAAGGAAG	GLM_Capsule	True	False	ATTTGAAACAGGATAAGAATAAGGAAG	1.82495	0.862951	1	4	4	0.0	3.0
174261	174261	CTTCCTTATTCTTATCCTGTTTCAAAT	CTTCCTTATTCTTATCCTGTTTCAAATGTTGTTCCATGTATATGCTGGGAGGCATTCCGTACAGATCCTTGAAAGCGGTCGAGAAATTGTTGGGATTGGTGAATCCGGTCAAGTCCGCCACTTCGGCTATGGTGTACCGTTTCTTCGACAACAGTTCTGCCGCTTGTTTCAGTCGGATGTTCCGGATAAAATCCCGTGTGGTCTGGTTGGTCAGTTCTTTCAGTTTACGGTGCAAGTGCACGC	3489	3219	0.977166	3	Capsule Intestinal Profiling (Shalon et al. 2023)	ATTTGAAACAGGATAAGAATAAGGAAG	GLM_Capsule	True	False	ATTTGAAACAGGATAAGAATAAGGAAG	1.82495	0.862951	1	1	4	0.0	3.0
174262	174262	CTTCCTTATTCTTATCCTGTTTCAAAT	CTTCCTTATTCTTATCCTGTTTCAAATGTTGTTCCATGTATATGCTGGGAGGCATTCCGTACAGATCCTTGAAAGCGGTCGAGAAATTGTTGGGATTGGTGAATCCGGTCAAGTCCGCCACTTCGGCTATGGTGTACCGTTTCTTCGACAACAGTTCTGCCGCTTGTTTCAGTCGGATGTTCCGGATAAAATCCCGTGTGGTCTGGTTGGTCAGTTCTTTCAGTTTACGGTGCAAGTGCACGCGGCTAATGCCTACCTCGGTGGTAATCATCTCCACGGTGAGGTTCGGGTTACTCA	1032	992	0.982387	4	Capsule Intestinal Profiling (Shalon et al. 2023)	ATTTGAAACAGGATAAGAATAAGGAAG	GLM_Capsule	True	False	ATTTGAAACAGGATAAGAATAAGGAAG	1.82495	0.862951	1	4	4	0.0	3.0
174263	174263	CTTCCTTATTCTTATCCTGTTTCAAAT	CTTCCTTATTCTTATCCTGTTTCAAATGTTGTTCCATGTATATGCTGGGAGGCATTCCGTACAGATCCTTGAAAGCGGTCGAGAAATTGTTGGGATTGGTGAATCCGGTCAAGTCCGCCACTTCGGCTATGGTGTACCGTTTCTTCGACAACAGTTCTGCCGCTTGTTTCAGTCGGATGTTCCGGATAAAATCCCGTGTGGTCTGGTTGGTCAGTTCTTTCAGTTTACGGTGCAAGTGCACGCGGCTGATGCCTACCTCGGTGGTAATCATCTCCACGGTAAGGTTCGGGTTGCTCA	884	853	0.984018	4	Capsule Intestinal Profiling (Shalon et al. 2023)	ATTTGAAACAGGATAAGAATAAGGAAG	GLM_Capsule	True	False	ATTTGAAACAGGATAAGAATAAGGAAG	1.82495	0.862951	1	4	4	0.0	3.0
174264	174264	CTTCCTTATTCTTATCCTGTTTCAAAT	CTTCCTTATTCTTATCCTGTTTCAAATGTTGTTCCATGTATATGCTGGGAGGCATTCCGTACAGATCCTTGAAAGCGGTCGAGAAATTGTTGGGATTGGTGAATCCGGTCAAGTCCGCCACTTCGGCTATGGTGTACCGTTTCTTCGACAACAGTTCTGCCGCTTGTTTCAGTCGGATGTTCCGGATAAAATCCCGTGTGGTCTGGTTGGTCAGTTCTTTCAGTTTACGGTGCAAGTGCACGCGGCTGATGCCTACCTCGGTGGTAATCATCTCCACGGTGAGGTTCGGGTTGCTCA	191	186	0.98524	4	Capsule Intestinal Profiling (Shalon et al. 2023)	ATTTGAAACAGGATAAGAATAAGGAAG	GLM_Capsule	True	False	ATTTGAAACAGGATAAGAATAAGGAAG	1.82495	0.862951	1	4	4	0.0	3.0
174265	174265	CTTCCTTATTCTTATCCTGTTTCAAAT	CTTCCTTATTCTTATCCTGTTTCAAATGTTGTTCCATGTATATGCTGGGAGGCATTCCGTACAGATCCTTGAAAGCGGTCGAGAAATTGTTGGGATTGGTGAATCCGGTCAAGTCCGCCACTTCGGCTATGGTGTACCGTTTCTTCGACAACAGTTCTGCCGCTTGTTTCAGTCGGATGTTCCGGATAAAATCCCGTGTGGTCTGGTTGGTCAGTTCTTTCAGTTTACGGTGCAAGTGCACGCGGCTAATGCCTACCTCGGTGGTAATCATCTCCACGGTGAGGTTCGGGTTGCTCA	82	76	0.98524	4	Capsule Intestinal Profiling (Shalon et al. 2023)	ATTTGAAACAGGATAAGAATAAGGAAG	GLM_Capsule	True	False	ATTTGAAACAGGATAAGAATAAGGAAG	1.82495	0.862951	1	4	4	0.0	3.0
174266	174266	CTTCCTTATTCTTATCCTGTTTCAAAT	CTTCCTTATTCTTATCCTGTTTCAAATGTTGTTCCATGTATATGCTGGGAGGCATTCCGTACAGATCCTTGAAAGCGGTCGAGAAATTGTTGGGATTGGTGAATCCGGTCAAGTCCGCCACTTCGGCTATGGTGTACCGTTTCTTCGACAACAGTTCTGCCGCTTGTTTCAGTCGGATGTTCCGGATAAAATCCCGTGTGGTCTGGTTGGTCAGTTCTTTCAGTTTACGGTGCAAGTGCACGCGGCTAATGCCTACCTCGGTGGTAATCATCTCCACGGTGAGGTTCGGGTTACTCAGGTTTTCGTTGATGACCCGCATGATTCGTTCCATCAGTTTGTCATCGGGGGACT	1545	1446	0.502554	5	Capsule Intestinal Profiling (Shalon et al. 2023)	ATTTGAAACAGGATAAGAATAAGGAAG	GLM_Capsule	True	False	ATTTGAAACAGGATAAGAATAAGGAAG	1.82495	0.862951	1	4	4	0.0	3.0
174267	174267	CTTCCTTATTCTTATCCTGTTTCAAAT	CTTCCTTATTCTTATCCTGTTTCAAATGTTGTTCCATGTATATGCTGGGAGGCATTCCGTACAGATCCTTGAAAGCGGTCGAGAAATTGTTGGGATTGGTGAATCCGGTCAAGTCCGCCACTTCGGCTATGGTGTACCGTTTCTTCGACAACAGTTCTGCCGCTTGTTTCAGTCGGATGTTCCGGATAAAATCCCGTGTGGTCTGGTTGGTCAGTTCTTTCAGTTTACGGTGCAAGTGCACGCGGCTGATGCCTACCTCGGTGGTAATCATCTCCACGGTAAGGTTCGGGTTGCTCAGGTTTTCGTTGATGACCCGCATGATTCGTTCCATCAGTTTGTCATCGGGGGACT	1131	1072	0.372148	5	Capsule Intestinal Profiling (Shalon et al. 2023)	ATTTGAAACAGGATAAGAATAAGGAAG	GLM_Capsule	True	False	ATTTGAAACAGGATAAGAATAAGGAAG	1.82495	0.862951	1	4	4	0.0	3.0
174268	174268	CTTCCTTATTCTTATCCTGTTTCAAAT	CTTCCTTATTCTTATCCTGTTTCAAATGTTGTTCCATGTATATGCTGGGAGGCATTCCGTACAGATCCTTGAAAGCGGTCGAGAAATTGTTGGGATTGGTGAATCCGGTCAAGTCCGCCACTTCGGCTATGGTGTACCGTTTCTTCGACAACAGTTCTGCCGCTTGTTTCAGTCGGATGTTCCGGATAAAATCCCGTGTGGTCTGGTTGGTCAGTTCTTTCAGTTTACGGTGCAAGTGCACGCGGCTGATGCCTACCTCGGTGGTAATCATCTCCACGGTGAGGTTCGGGTTGCTCAGGTTTTCGTTGATGACCCGCATGATTCGTTCCATCAGTTTGTCATCGGGGGACT	313	282	0.110317	5	Capsule Intestinal Profiling (Shalon et al. 2023)	ATTTGAAACAGGATAAGAATAAGGAAG	GLM_Capsule	True	False	ATTTGAAACAGGATAAGAATAAGGAAG	1.82495	0.862951	1	4	4	0.0	3.0
174269	174269	CTTCCTTATTCTTATCCTGTTTCAAAT	CTTCCTTATTCTTATCCTGTTTCAAATGTTGTTCCATGTATATGCTGGGAGGCATTCCGTACAGATCCTTGAAAGCGGTCGAGAAATTGTTGGGATTGGTGAATCCGGTCAAGTCCGCCACTTCGGCTATGGTGTACCGTTTCTTCGACAACAGTTCTGCCGCTTGTTTCAGTCGGATGTTCCGGATAAAATCCCGTGTGGTCTGGTTGGTCAGTTCTTTCAGTTTACGGTGCAAGTGCACGCGGCTGATGCCTACCTCGGTGGTAATCATCTCCACGGTGAGGTTCGGGTTGCTCAGGTTTTCGTTGATGACCCGTATGATTCGTTCCATCAGTTTGTCATCGGGGGACT	30	30	0.110317	5	Capsule Intestinal Profiling (Shalon et al. 2023)	ATTTGAAACAGGATAAGAATAAGGAAG	GLM_Capsule	True	False	ATTTGAAACAGGATAAGAATAAGGAAG	1.82495	0.862951	1	4	4	0.0	3.0
174270	174270	CTTCGATTCTTTTCTTAACGATTTGTT	CTTCGATTCTTTTCTTAACGATTTGTTGCTCAATTTCATATTTAAATTGTACCAAGTCGCAGCTAGCGCGACGGCTCGCCC	21	18	0.721854	0	Capsule Intestinal Profiling (Shalon et al. 2023)	AACAAATCGTTAAGAAAAGAATCGAAG	GLM_Capsule	False	False	CTTCGATTCTTTTCTTAACGATTTGTT	2.25329	0.597387	1	2	2	3.0	3.0
174271	174271	CTTCGATTCTTTTCTTAACGATTTGTT	CTTCGATTCTTTTCTTAACGATTTGTTACTCACATACCAGATCTTTTGTCGAATTGTTTTATGATAGCCATTAAAAGCACC	18	18	0.806818	0	Capsule Intestinal Profiling (Shalon et al. 2023)	AACAAATCGTTAAGAAAAGAATCGAAG	GLM_Capsule	False	False	CTTCGATTCTTTTCTTAACGATTTGTT	2.25329	0.597387	1	2	2	3.0	3.0
174272	174272	CTTCGCCACTGTGGCAGCCATAAAAAA	CTTCGCCACTGTGGCAGCCATAAAAAAAGAGCCAGCAGAGGAAAACACATCAGCATGAGCAACGCGCCTTGCCAGCCAAAA	1405	1340	0.515106	0	Capsule Intestinal Profiling (Shalon et al. 2023)	TTTTTTATGGCTGCCACAGTGGCGAAG	GLM_Capsule	False	False	CTTCGCCACTGTGGCAGCCATAAAAAA	1.18312	0.883934	1	3	3	6.0	6.0
174273	174273	CTTCGCCACTGTGGCAGCCATAAAAAA	CTTCGCCACTGTGGCAGCCATAAAAAAGAGCCAGCAGAGGAAAACACATCAGCATGAGCAACGCGCCTTGCCAGCCAAAAC	1297	1221	0.46968	0	Capsule Intestinal Profiling (Shalon et al. 2023)	TTTTTTATGGCTGCCACAGTGGCGAAG	GLM_Capsule	False	False	CTTCGCCACTGTGGCAGCCATAAAAAA	1.18312	0.883934	1	3	3	6.0	6.0
174274	174274	CTTCGCCACTGTGGCAGCCATAAAAAA	CTTCGCCACTGTGGCAGCCATAAAAAAAGAGCCAGCAGAGGAAAACACATCAGCATGAACAACGCGCCTTGCCAGCCAAAA	197	186	0.984375	0	Capsule Intestinal Profiling (Shalon et al. 2023)	TTTTTTATGGCTGCCACAGTGGCGAAG	GLM_Capsule	False	False	CTTCGCCACTGTGGCAGCCATAAAAAA	1.18312	0.883934	1	3	3	6.0	6.0
174275	174275	CTTCGCCACTGTGGCAGCCATAAAAAA	CTTCGCCACTGTGGCAGCCATAAAAAAAGAGCCAGCAGAGGAAAACACATCAGCATGAACAACGCGCCTTGCCAGCCAAAACCGTTCAAAGCCAGCGGCACGACCATAGCCGATCCCAGTGCCGCTGCAGCTCCC	55	50	0.357401	1	Capsule Intestinal Profiling (Shalon et al. 2023)	TTTTTTATGGCTGCCACAGTGGCGAAG	GLM_Capsule	False	False	CTTCGCCACTGTGGCAGCCATAAAAAA	1.18312	0.883934	1	2	3	3.0	6.0
174276	174276	CTTCGCCACTGTGGCAGCCATAAAAAA	CTTCGCCACTGTGGCAGCCATAAAAAAAGAGCCAGCAGAGGAAAACACATCAGCATGAACAACGCGCCTTGCCAGCCAAAACCGTTCAAAGTCAGCGGCACGACCATAGCCGATCCCAGTGCCGCTGCAGCTCCC	45	44	0.357401	1	Capsule Intestinal Profiling (Shalon et al. 2023)	TTTTTTATGGCTGCCACAGTGGCGAAG	GLM_Capsule	False	False	CTTCGCCACTGTGGCAGCCATAAAAAA	1.18312	0.883934	1	2	3	3.0	6.0
174277	174277	CTTCGCTCTAAGGTTGGCGGGGCATCA	CTTCGCTCTAAGGTTGGCGGGGCATCAAAAGCCCTCGCCAAGTTTTGCGGGTTGGGACCGCATGAGGAATGGTGCTTAATC	80	73	0.980315	0	Capsule Intestinal Profiling (Shalon et al. 2023)	TGATGCCCCGCCAACCTTAGAGCGAAG	GLM_Capsule	False	False	CTTCGCTCTAAGGTTGGCGGGGCATCA	3.1541	0.965605	1	10	10	0.0
174278	174278	CTTCGCTCTAAGGTTGGCGGGGCATCA	CTTCGCTCTAAGGTTGGCGGGGCATCAAAGGTCTGCGCCATCGTTTGCGGGCTGGGACCGCATGGGGGAAGGTGGTTATAG	53	49	0.967213	0	Capsule Intestinal Profiling (Shalon et al. 2023)	TGATGCCCCGCCAACCTTAGAGCGAAG	GLM_Capsule	False	False	CTTCGCTCTAAGGTTGGCGGGGCATCA	3.1541	0.965605	1	10	10	0.0
174279	174279	CTTCGCTCTAAGGTTGGCGGGGCATCA	CTTCGCTCTAAGGTTGGCGGGGCATCAAAGCCCTCGCCTTGTTGTGCGGGATGATGGAACCGCATGGGGAATACAGGTTAT	42	41	0.983471	0	Capsule Intestinal Profiling (Shalon et al. 2023)	TGATGCCCCGCCAACCTTAGAGCGAAG	GLM_Capsule	False	False	CTTCGCTCTAAGGTTGGCGGGGCATCA	3.1541	0.965605	1	10	10	0.0
174280	174280	CTTCGCTCTAAGGTTGGCGGGGCATCA	CTTCGCTCTAAGGTTGGCGGGGCATCAAAGCCCTCGCCATATTTTGCGGGATGGGACCGCCTGGGGACAGCTTGCTTCTAA	29	10	0.981481	0	Capsule Intestinal Profiling (Shalon et al. 2023)	TGATGCCCCGCCAACCTTAGAGCGAAG	GLM_Capsule	False	False	CTTCGCTCTAAGGTTGGCGGGGCATCA	3.1541	0.965605	1	10	10	0.0
174281	174281	CTTCGCTCTAAGGTTGGCGGGGCATCA	CTTCGCTCTAAGGTTGGCGGGGCATCAAAGCCCTGCGCCATTTTGTGCGGGATGGGACCGCCTGGGGAATGGTGCTTAATC	26	23	0.981132	0	Capsule Intestinal Profiling (Shalon et al. 2023)	TGATGCCCCGCCAACCTTAGAGCGAAG	GLM_Capsule	False	False	CTTCGCTCTAAGGTTGGCGGGGCATCA	3.1541	0.965605	1	10	10	0.0
174282	174282	CTTCGCTCTAAGGTTGGCGGGGCATCA	CTTCGCTCTAAGGTTGGCGGGGCATCAAAGCCCTCGCCAGATTTTGCGGGATGGGACCGCCTGGGGACAGCTTGCTTCTAA	24	18	0.981481	0	Capsule Intestinal Profiling (Shalon et al. 2023)	TGATGCCCCGCCAACCTTAGAGCGAAG	GLM_Capsule	False	False	CTTCGCTCTAAGGTTGGCGGGGCATCA	3.1541	0.965605	1	10	10	0.0
174283	174283	CTTCGCTCTAAGGTTGGCGGGGCATCA	CTTCGCTCTAAGGTTGGCGGGGCATCAAAGCCCTCGCCATATTTTGCGGGATGGGACCGCCTGGGGAACTTTTAAAGGTAA	23	20	0.752577	0	Capsule Intestinal Profiling (Shalon et al. 2023)	TGATGCCCCGCCAACCTTAGAGCGAAG	GLM_Capsule	False	False	CTTCGCTCTAAGGTTGGCGGGGCATCA	3.1541	0.965605	1	10	10	0.0
174284	174284	CTTCGCTCTAAGGTTGGCGGGGCATCA	CTTCGCTCTAAGGTTGGCGGGGCATCAAAGCCCTCGCCATGTTTGTGCGGGATGGGACCGCCTTACTATAGCTTGCTGAGG	19	18	0.129496	0	Capsule Intestinal Profiling (Shalon et al. 2023)	TGATGCCCCGCCAACCTTAGAGCGAAG	GLM_Capsule	False	False	CTTCGCTCTAAGGTTGGCGGGGCATCA	3.1541	0.965605	1	10	10	0.0
174285	174285	CTTCGCTCTAAGGTTGGCGGGGCATCA	CTTCGCTCTAAGGTTGGCGGGGCATCAAAGCCCTCGCCATATTTTGCGGGATGGGACCGCTTGGGGAGCTTTTAAAGGTAA	18	17	1.0	0	Capsule Intestinal Profiling (Shalon et al. 2023)	TGATGCCCCGCCAACCTTAGAGCGAAG	GLM_Capsule	False	False	CTTCGCTCTAAGGTTGGCGGGGCATCA	3.1541	0.965605	1	10	10	0.0
174286	174286	CTTCGCTCTAAGGTTGGCGGGGCATCA	CTTCGCTCTAAGGTTGGCGGGGCATCAAAGCCCTCGCCATGTTTTGCGGGATGGGACCGCCTGGGGACTTTTAAAGGTAAA	18	15	0.98	0	Capsule Intestinal Profiling (Shalon et al. 2023)	TGATGCCCCGCCAACCTTAGAGCGAAG	GLM_Capsule	False	False	CTTCGCTCTAAGGTTGGCGGGGCATCA	3.1541	0.965605	1	10	10	0.0
174287	174287	CTTCGCTCTAAGGTTGGCGGGGCATCA	CTTCGCTCTAAGGTTGGCGGGGCATCAAAAGCCCTCGCCAAGTTTTGCGGGTTGGGACCGCATGAGGAATGGTGCTTAATCTCTAATCATGATGTTTGCAATGCGTAATCCTGTAGAGTATTCTATTGAGCATTT	80	76	0.977654	1	Capsule Intestinal Profiling (Shalon et al. 2023)	TGATGCCCCGCCAACCTTAGAGCGAAG	GLM_Capsule	False	False	CTTCGCTCTAAGGTTGGCGGGGCATCA	3.1541	0.965605	1	7	10	0.0
174288	174288	CTTCGCTCTAAGGTTGGCGGGGCATCA	CTTCGCTCTAAGGTTGGCGGGGCATCAAAGGTCTGCGCCATCGTTTGCGGGCTGGGACCGCATGGGGGAAGGTGGTTATAGTTTATATCCAGGTAATTCGCTGATAACTTGCAGATTTCTTGTGGTTTTCTTGGC	94	89	0.831325	1	Capsule Intestinal Profiling (Shalon et al. 2023)	TGATGCCCCGCCAACCTTAGAGCGAAG	GLM_Capsule	False	False	CTTCGCTCTAAGGTTGGCGGGGCATCA	3.1541	0.965605	1	7	10	0.0
174289	174289	CTTCGCTCTAAGGTTGGCGGGGCATCA	CTTCGCTCTAAGGTTGGCGGGGCATCAAAGCCCTCGCCTTGTTGTGCGGGATGATGGAACCGCATGGGGAATACAGGTTATAGTGTAAACCACCAATACAGCGTAAGGTGGGTTGAATGAAATATATTATCTTTG	47	45	0.977528	1	Capsule Intestinal Profiling (Shalon et al. 2023)	TGATGCCCCGCCAACCTTAGAGCGAAG	GLM_Capsule	False	False	CTTCGCTCTAAGGTTGGCGGGGCATCA	3.1541	0.965605	1	7	10	0.0
174290	174290	CTTCGCTCTAAGGTTGGCGGGGCATCA	CTTCGCTCTAAGGTTGGCGGGGCATCAAAGCCCTCGCCATATTTTGCGGGATGGGACCGCCTGGGGACAGCTTGCTTCTAACTTCATTGCGCCTGGGGACAAGGACTTTTAAAAGAAAAAATCTGTGTGAATCTG	57	55	0.903226	1	Capsule Intestinal Profiling (Shalon et al. 2023)	TGATGCCCCGCCAACCTTAGAGCGAAG	GLM_Capsule	False	False	CTTCGCTCTAAGGTTGGCGGGGCATCA	3.1541	0.965605	1	7	10	0.0
174291	174291	CTTCGCTCTAAGGTTGGCGGGGCATCA	CTTCGCTCTAAGGTTGGCGGGGCATCAAAGCCCTGCGCCATTTTGTGCGGGATGGGACCGCCTGGGGAATGGTGCTTAATCTCTAATTATGATGTTTGCGATGAGTAATCCTGTTGAGTATTTGGCAGATGTTTC	39	35	0.939394	1	Capsule Intestinal Profiling (Shalon et al. 2023)	TGATGCCCCGCCAACCTTAGAGCGAAG	GLM_Capsule	False	False	CTTCGCTCTAAGGTTGGCGGGGCATCA	3.1541	0.965605	1	7	10	0.0
174292	174292	CTTCGCTCTAAGGTTGGCGGGGCATCA	CTTCGCTCTAAGGTTGGCGGGGCATCAAAGCCCTCGCCATATTTTGCGGGATGGGACCGCTTGGGGAGCTTTTAAAGGTAAAAGAGTAAAAAAGTAAAAAGGTAAAAAATCTGCGTCATCTGCGCAATCTGCGTG	25	23	0.27551	1	Capsule Intestinal Profiling (Shalon et al. 2023)	TGATGCCCCGCCAACCTTAGAGCGAAG	GLM_Capsule	False	False	CTTCGCTCTAAGGTTGGCGGGGCATCA	3.1541	0.965605	1	7	10	0.0
174293	174293	CTTCGCTCTAAGGTTGGCGGGGCATCA	CTTCGCTCTAAGGTTGGCGGGGCATCAAAGCCCTCGCCATGTTTTGCGGGATGGGACCGCCTGGGGACTTTTAAAGGTAAAAGGGTAAAAAAGTAAAAAGATAAAAAATCCGTGAGATCTGTGAGATCCGTGTGG	39	35	0.857143	1	Capsule Intestinal Profiling (Shalon et al. 2023)	TGATGCCCCGCCAACCTTAGAGCGAAG	GLM_Capsule	False	False	CTTCGCTCTAAGGTTGGCGGGGCATCA	3.1541	0.965605	1	7	10	0.0
174294	174294	CTTCGCTCTAAGGTTGGCGGGGCATCA	CTTCGCTCTAAGGTTGGCGGGGCATCAAAAGCCCTCGCCAAGTTTTGCGGGTTGGGACCGCATGAGGAATGGTGCTTAATCTCTAATCATGATGTTTGCAATGCGTAATCCTGTAGAGTATTCTATTGAGCATTTGGCAGATGTTTCAAAAGACATACCTAATATGGTTGTGCAGTTGTCATTTCTGGT	172	158	0.776243	2	Capsule Intestinal Profiling (Shalon et al. 2023)	TGATGCCCCGCCAACCTTAGAGCGAAG	GLM_Capsule	False	False	CTTCGCTCTAAGGTTGGCGGGGCATCA	3.1541	0.965605	1	4	10	0.0
174295	174295	CTTCGCTCTAAGGTTGGCGGGGCATCA	CTTCGCTCTAAGGTTGGCGGGGCATCAAAGCCCTCGCCTTGTTGTGCGGGATGATGGAACCGCATGGGGAATACAGGTTATAGTGTAAACCACCAATACAGCGTAAGGTGGGTTGAATGAAATATATTATCTTTGCAACCGTTTTAAATTCACATAAAATGGAAAGCAAAGAATATTTTGAAAAGGTGA	138	126	0.377612	2	Capsule Intestinal Profiling (Shalon et al. 2023)	TGATGCCCCGCCAACCTTAGAGCGAAG	GLM_Capsule	False	False	CTTCGCTCTAAGGTTGGCGGGGCATCA	3.1541	0.965605	1	4	10	0.0
174296	174296	CTTCGCTCTAAGGTTGGCGGGGCATCA	CTTCGCTCTAAGGTTGGCGGGGCATCAAAGCCCTCGCCATATTTTGCGGGATGGGACCGCCTGGGGACAGCTTGCTTCTAACTTCATTGCGCCTGGGGACAAGGACTTTTAAAAGAAAAAATCTGTGTGAATCTGTGAAATTTGTGGGACTTTTTTATGCTTTTTCCTCTTATTTTTGCATTATTTACT	55	48	0.644737	2	Capsule Intestinal Profiling (Shalon et al. 2023)	TGATGCCCCGCCAACCTTAGAGCGAAG	GLM_Capsule	False	False	CTTCGCTCTAAGGTTGGCGGGGCATCA	3.1541	0.965605	1	4	10	0.0
174297	174297	CTTCGCTCTAAGGTTGGCGGGGCATCA	CTTCGCTCTAAGGTTGGCGGGGCATCAAAGCCCTGCGCCATTTTGTGCGGGATGGGACCGCCTGGGGAATGGTGCTTAATCTCTAATTATGATGTTTGCGATGAGTAATCCTGTTGAGTATTTGGCAGATGTTTCAAAAGACATACCTAATATGGTTGTGCAGTTGTCATTTCTGGTAATGAGCGGCAT	36	34	0.181015	2	Capsule Intestinal Profiling (Shalon et al. 2023)	TGATGCCCCGCCAACCTTAGAGCGAAG	GLM_Capsule	False	False	CTTCGCTCTAAGGTTGGCGGGGCATCA	3.1541	0.965605	1	4	10	0.0
174298	174298	CTTCGGCTCAGTCCCCACTTGTTCTGG	CTTCGGCTCAGTCCCCACTTGTTCTGGCTGGGGGGTTCACACATAGAGCGTTTTCGTCCGCTCAGGATGACGATACGCGAG	197	191	0.269071	0	Capsule Intestinal Profiling (Shalon et al. 2023)	CCAGAACAAGTGGGGACTGAGCCGAAG	e_Capsule	False	False	CTTCGGCTCAGTCCCCACTTGTTCTGG	3.13353	0.997419	1	1	1	10.0	10.0
174299	174299	CTTCGGGCAATTCACCTTGTGCCGCGC	CTTCGGGCAATTCACCTTGTGCCGCGCCTGCGGAGAGTAGCCGATATGTGTAGCAGCAAGGAATCTGGCATTGCGTAGAGG	93	63	0.817073	0	Capsule Intestinal Profiling (Shalon et al. 2023)	GCGCGGCACAAGGTGAATTGCCCGAAG	GLM_Capsule	False	False	CTTCGGGCAATTCACCTTGTGCCGCGC	4.0158	0.37691	1	18	18	21.0	21.0
174300	174300	CTTCGGGCAATTCACCTTGTGCCGCGC	CTTCGGGCAATTCACCTTGTGCCGCGCCTGCGTTGATGAAACTGCATGTGTAGCAGGAAATTATCTGACACTGCGAATATG	90	76	0.962963	0	Capsule Intestinal Profiling (Shalon et al. 2023)	GCGCGGCACAAGGTGAATTGCCCGAAG	GLM_Capsule	False	False	CTTCGGGCAATTCACCTTGTGCCGCGC	4.0158	0.37691	1	18	18	21.0	21.0
174301	174301	CTTCGGGCAATTCACCTTGTGCCGCGC	CTTCGGGCAATTCACCTTGTGCCGCGCCCTGCGTAGAATAGCCGGTATGTGTAGCAGTAAATTATCCGAAATGCGAATGTG	77	59	0.906977	0	Capsule Intestinal Profiling (Shalon et al. 2023)	GCGCGGCACAAGGTGAATTGCCCGAAG	GLM_Capsule	False	False	CTTCGGGCAATTCACCTTGTGCCGCGC	4.0158	0.37691	1	18	18	21.0	21.0
174302	174302	CTTCGGGCAATTCACCTTGTGCCGCGC	CTTCGGGCAATTCACCTTGTGCCGCGCCTGCGGAGATGAAACCGCCTGTGCAGCAGCAGGGTATCTGACATTGCGAATAGT	36	34	0.894737	0	Capsule Intestinal Profiling (Shalon et al. 2023)	GCGCGGCACAAGGTGAATTGCCCGAAG	GLM_Capsule	False	False	CTTCGGGCAATTCACCTTGTGCCGCGC	4.0158	0.37691	1	18	18	21.0	21.0
174303	174303	CTTCGGGCAATTCACCTTGTGCCGCGC	CTTCGGGCAATTCACCTTGTGCCGCGCCTGCGAAGACTTTCCGGTCTGTGTAGCAGTAATGTATCTGACCCTGCGAACAGG	27	23	0.412371	0	Capsule Intestinal Profiling (Shalon et al. 2023)	GCGCGGCACAAGGTGAATTGCCCGAAG	GLM_Capsule	False	False	CTTCGGGCAATTCACCTTGTGCCGCGC	4.0158	0.37691	1	18	18	21.0	21.0
174304	174304	CTTCGGGCAATTCACCTTGTGCCGCGC	CTTCGGGCAATTCACCTTGTGCCGCGCTCTGCGGAGAGTAGCCGACCTGTGTAGCAGTAATTTATCTGACACTGCGAATAA	21	19	0.263889	0	Capsule Intestinal Profiling (Shalon et al. 2023)	GCGCGGCACAAGGTGAATTGCCCGAAG	GLM_Capsule	False	False	CTTCGGGCAATTCACCTTGTGCCGCGC	4.0158	0.37691	1	18	18	21.0	21.0
174305	174305	CTTCGGGCAATTCACCTTGTGCCGCGC	CTTCGGGCAATTCACCTTGTGCCGCGCCTGCGGAGATGAAACCGCCTGTGTAGCAGCAAGGTATCTGACATTGCGAATAGT	20	12	0.632653	0	Capsule Intestinal Profiling (Shalon et al. 2023)	GCGCGGCACAAGGTGAATTGCCCGAAG	GLM_Capsule	False	False	CTTCGGGCAATTCACCTTGTGCCGCGC	4.0158	0.37691	1	18	18	21.0	21.0
174306	174306	CTTCGGGCAATTCACCTTGTGCCGCGC	CTTCGGGCAATTCACCTTGTGCCGCGCCTGCGTAAACTAACCCACATGTGTAGCAGTGCAGTATCTGACACTGCGAACAGG	20	18	0.232558	0	Capsule Intestinal Profiling (Shalon et al. 2023)	GCGCGGCACAAGGTGAATTGCCCGAAG	GLM_Capsule	False	False	CTTCGGGCAATTCACCTTGTGCCGCGC	4.0158	0.37691	1	18	18	21.0	21.0
174307	174307	CTTCGGGCAATTCACCTTGTGCCGCGC	CTTCGGGCAATTCACCTTGTGCCGCGCCTGCGGAGACCCTCCGATATGTGTAGCAGTAATGTATCTGACCCTGCGAACAGG	18	16	0.412371	0	Capsule Intestinal Profiling (Shalon et al. 2023)	GCGCGGCACAAGGTGAATTGCCCGAAG	GLM_Capsule	False	False	CTTCGGGCAATTCACCTTGTGCCGCGC	4.0158	0.37691	1	18	18	21.0	21.0
174308	174308	CTTCGGGCAATTCACCTTGTGCCGCGC	CTTCGGGCAATTCACCTTGTGCCGCGCCCTGCGTAGAATAGTCGGTATGTGTAGCAGTAAATTATCCGAAATGCGAATGTG	17	15	0.906977	0	Capsule Intestinal Profiling (Shalon et al. 2023)	GCGCGGCACAAGGTGAATTGCCCGAAG	GLM_Capsule	False	False	CTTCGGGCAATTCACCTTGTGCCGCGC	4.0158	0.37691	1	18	18	21.0	21.0
174309	174309	CTTCGGGCAATTCACCTTGTGCCGCGC	CTTCGGGCAATTCACCTTGTGCCGCGCTCTGTGGAGATTTAACCGTACATGTAGTAGTACGCTATCTGTGAACTGCTAATA	17	15	0.944444	0	Capsule Intestinal Profiling (Shalon et al. 2023)	GCGCGGCACAAGGTGAATTGCCCGAAG	GLM_Capsule	False	False	CTTCGGGCAATTCACCTTGTGCCGCGC	4.0158	0.37691	1	18	18	21.0	21.0
174310	174310	CTTCGGGCAATTCACCTTGTGCCGCGC	CTTCGGGCAATTCACCTTGTGCCGCGCCTGCGCTGATTGAACCGCCTGTGTAGCAGCAAGGAATCTGGCACTGCGAATATG	16	14	0.405405	0	Capsule Intestinal Profiling (Shalon et al. 2023)	GCGCGGCACAAGGTGAATTGCCCGAAG	GLM_Capsule	False	False	CTTCGGGCAATTCACCTTGTGCCGCGC	4.0158	0.37691	1	18	18	21.0	21.0
174311	174311	CTTCGGGCAATTCACCTTGTGCCGCGC	CTTCGGGCAATTCACCTTGTGCCGCGCCCTGCGTAGATAAACCCACATGTGTAGCAGAACGTTATCTGACCCTGCGAACAG	14	10	0.441176	0	Capsule Intestinal Profiling (Shalon et al. 2023)	GCGCGGCACAAGGTGAATTGCCCGAAG	GLM_Capsule	False	False	CTTCGGGCAATTCACCTTGTGCCGCGC	4.0158	0.37691	1	18	18	21.0	21.0
174312	174312	CTTCGGGCAATTCACCTTGTGCCGCGC	CTTCGGGCAATTCACCTTGTGCCGCGCCTGCGGAGATGAAGCCGTCTGTGTAGCAGCAAGGTATCTGACATTGCGAATAGT	12	9	0.632653	0	Capsule Intestinal Profiling (Shalon et al. 2023)	GCGCGGCACAAGGTGAATTGCCCGAAG	GLM_Capsule	False	False	CTTCGGGCAATTCACCTTGTGCCGCGC	4.0158	0.37691	1	18	18	21.0	21.0
174313	174313	CTTCGGGCAATTCACCTTGTGCCGCGC	CTTCGGGCAATTCACCTTGTGCCGCGCCTGCTTAGATGAAATCACATGTGTAGCAGTAATGTATCTGACACTGCGAACAGG	10	10	0.107595	0	Capsule Intestinal Profiling (Shalon et al. 2023)	GCGCGGCACAAGGTGAATTGCCCGAAG	GLM_Capsule	False	False	CTTCGGGCAATTCACCTTGTGCCGCGC	4.0158	0.37691	1	18	18	21.0	21.0
174314	174314	CTTCGGGCAATTCACCTTGTGCCGCGC	CTTCGGGCAATTCACCTTGTGCCGCGCCTGCGAAGACTTTCCGGTCTGTGTAGCAGTAATGTATCTGACACTGCGAACAGG	9	7	0.107595	0	Capsule Intestinal Profiling (Shalon et al. 2023)	GCGCGGCACAAGGTGAATTGCCCGAAG	GLM_Capsule	False	False	CTTCGGGCAATTCACCTTGTGCCGCGC	4.0158	0.37691	1	18	18	21.0	21.0
174315	174315	CTTCGGGCAATTCACCTTGTGCCGCGC	CTTCGGGCAATTCACCTTGTGCCGCGCCCTGCGCAGAGTAAACCGCCTGTGTAGCAGAACGTTATCTGACCCTGCGAACAG	5	2	0.441176	0	Capsule Intestinal Profiling (Shalon et al. 2023)	GCGCGGCACAAGGTGAATTGCCCGAAG	GLM_Capsule	False	False	CTTCGGGCAATTCACCTTGTGCCGCGC	4.0158	0.37691	1	18	18	21.0	21.0
174316	174316	CTTCGGGCAATTCACCTTGTGCCGCGC	CTTCGGGCAATTCACCTTGTGCCGCGCCTGCGGAGATGAAACCGCCTGTGCAGCAGCAAGGTATCTGACATTGCGAATAGT	2	2	0.632653	0	Capsule Intestinal Profiling (Shalon et al. 2023)	GCGCGGCACAAGGTGAATTGCCCGAAG	GLM_Capsule	False	False	CTTCGGGCAATTCACCTTGTGCCGCGC	4.0158	0.37691	1	18	18	21.0	21.0
174317	174317	CTTCGGGCAATTCACCTTGTGCCGCGC	CTTCGGGCAATTCACCTTGTGCCGCGCCTGCGTTGATGAAACTGCATGTGTAGCAGGAAATTATCTGACACTGCGAATATGTTACGACATGGGAGCACACTGTGCTCCCCTACGATAGGAAAAATCGTATGCCGT	36	35	0.945946	1	Capsule Intestinal Profiling (Shalon et al. 2023)	GCGCGGCACAAGGTGAATTGCCCGAAG	GLM_Capsule	False	False	CTTCGGGCAATTCACCTTGTGCCGCGC	4.0158	0.37691	1	3	18	2.0	21.0
174318	174318	CTTCGGGCAATTCACCTTGTGCCGCGC	CTTCGGGCAATTCACCTTGTGCCGCGCCCTGCGTAGAATAGCCGGTATGTGTAGCAGTAAATTATCCGAAATGCGAATGTGAGGATACCACGCGGAAGAAAAAATCCTCTGCCGGAATCTTTTTCTACGCTTACG	88	81	1.0	1	Capsule Intestinal Profiling (Shalon et al. 2023)	GCGCGGCACAAGGTGAATTGCCCGAAG	GLM_Capsule	False	False	CTTCGGGCAATTCACCTTGTGCCGCGC	4.0158	0.37691	1	3	18	2.0	21.0
174319	174319	CTTCGGGCAATTCACCTTGTGCCGCGC	CTTCGGGCAATTCACCTTGTGCCGCGCTCTGTGGAGATTTAACCGTACATGTAGTAGTACGCTATCTGTGAACTGCTAATATTTTACGAAAGACACGCTGCGGTAACCCGACTGCCGTTCCCTTTTCAGAGCGGT	16	14	1.0	1	Capsule Intestinal Profiling (Shalon et al. 2023)	GCGCGGCACAAGGTGAATTGCCCGAAG	GLM_Capsule	False	False	CTTCGGGCAATTCACCTTGTGCCGCGC	4.0158	0.37691	1	3	18	2.0	21.0
174320	174320	CTTCGGGCAATTCACCTTGTGCCGCGC	CTTCGGGCAATTCACCTTGTGCCGCGCCTGCGTTGATGAAACTGCATGTGTAGCAGGAAATTATCTGACACTGCGAATATGTTACGACATGGGAGCACACTGTGCTCCCCTACGATAGGAAAAATCGTATGCCGTTCCCCCTTTTCGAAGCGGTCGCCGGTCTCGGGTATGCGCCAGACTATCTAACAA	53	49	0.945455	2	Capsule Intestinal Profiling (Shalon et al. 2023)	GCGCGGCACAAGGTGAATTGCCCGAAG	GLM_Capsule	False	False	CTTCGGGCAATTCACCTTGTGCCGCGC	4.0158	0.37691	1	3	18	1.0	21.0
174321	174321	CTTCGGGCAATTCACCTTGTGCCGCGC	CTTCGGGCAATTCACCTTGTGCCGCGCCCTGCGTAGAATAGCCGGTATGTGTAGCAGTAAATTATCCGAAATGCGAATGTGAGGATACCACGCGGAAGAAAAAATCCTCTGCCGGAATCTTTTTCTACGCTTACGCAGTCTACCATCTGCACCCAAGCCCTCTGAAGGAAAGGCAGGAGTTCAAAGAGG	55	45	0.413793	2	Capsule Intestinal Profiling (Shalon et al. 2023)	GCGCGGCACAAGGTGAATTGCCCGAAG	GLM_Capsule	False	False	CTTCGGGCAATTCACCTTGTGCCGCGC	4.0158	0.37691	1	3	18	1.0	21.0
174322	174322	CTTCGGGCAATTCACCTTGTGCCGCGC	CTTCGGGCAATTCACCTTGTGCCGCGCTCTGTGGAGATTTAACCGTACATGTAGTAGTACGCTATCTGTGAACTGCTAATATTTTACGAAAGACACGCTGCGGTAACCCGACTGCCGTTCCCTTTTCAGAGCGGTCACATGTCGGCAATCTGTGCCAGACTATCCCAAAGGAAACGGGGAGATTCACAA	15	15	1.0	2	Capsule Intestinal Profiling (Shalon et al. 2023)	GCGCGGCACAAGGTGAATTGCCCGAAG	GLM_Capsule	False	False	CTTCGGGCAATTCACCTTGTGCCGCGC	4.0158	0.37691	1	3	18	1.0	21.0
174323	174323	CTTCGGGCAATTCACCTTGTGCCGCGC	CTTCGGGCAATTCACCTTGTGCCGCGCCTGCGTTGATGAAACTGCATGTGTAGCAGGAAATTATCTGACACTGCGAATATGTTACGACATGGGAGCACACTGTGCTCCCCTACGATAGGAAAAATCGTATGCCGTTCCCCCTTTTCGAAGCGGTCGCCGGTCTCGGGTATGCGCCAGACTATCTAACAATAGGAAACTGGAGTTCCAAGAGGATAGAAACCTTGGTGTCTATCCTTTTGGTCC	47	40	0.683333	3	Capsule Intestinal Profiling (Shalon et al. 2023)	GCGCGGCACAAGGTGAATTGCCCGAAG	GLM_Capsule	False	False	CTTCGGGCAATTCACCTTGTGCCGCGC	4.0158	0.37691	1	2	18	0.0	21.0
174324	174324	CTTCGGGCAATTCACCTTGTGCCGCGC	CTTCGGGCAATTCACCTTGTGCCGCGCTCTGTGGAGATTTAACCGTACATGTAGTAGTACGCTATCTGTGAACTGCTAATATTTTACGAAAGACACGCTGCGGTAACCCGACTGCCGTTCCCTTTTCAGAGCGGTCACATGTCGGCAATCTGTGCCAGACTATCCCAAAGGAAACGGGGAGATTCACAAGAGGGGTGGAAACCTTGGTGTCCATCCCTCTTGTGCGCCCGCGCGGCGTCAGCG	15	13	0.008881	3	Capsule Intestinal Profiling (Shalon et al. 2023)	GCGCGGCACAAGGTGAATTGCCCGAAG	GLM_Capsule	False	False	CTTCGGGCAATTCACCTTGTGCCGCGC	4.0158	0.37691	1	2	18	0.0	21.0
174325	174325	CTTCGGGGGTCTTTTATTTTGCGAAAA	CTTCGGGGGTCTTTTATTTTGCGAAAAAACAGCTGTTGGAAGAGAATTCCCCGCTTTCTCGCAAAGTGTTCTTACCCCGCG	330	304	0.951368	0	Capsule Intestinal Profiling (Shalon et al. 2023)	TTTTCGCAAAATAAAAGACCCCCGAAG	GLM_Capsule	False	False	CTTCGGGGGTCTTTTATTTTGCGAAAA	1.43783	0.712117	1	4	5	0.0
174326	174326	CTTCGGGGGTCTTTTATTTTGCGAAAA	CTTCGGGGGTCTTTTATTTTGCGAAAAATGGCTGTCGGACAGGAACACCTGTTTCCATCCGTTTGTAGGACGTTTTTCATT	312	265	0.97541	0	Capsule Intestinal Profiling (Shalon et al. 2023)	TTTTCGCAAAATAAAAGACCCCCGAAG	GLM_Capsule	False	False	CTTCGGGGGTCTTTTATTTTGCGAAAA	1.43783	0.712117	1	4	5	0.0
174327	174327	CTTCGGGGGTCTTTTATTTTGCGAAAA	CTTCGGGGGTCTTTTATTTTGCGAAAAATGGCTGTCGGACAGGAACGCCTGTTTCCATCCGTTTGTAGGACGTTTTTCATT	88	81	0.97541	0	Capsule Intestinal Profiling (Shalon et al. 2023)	TTTTCGCAAAATAAAAGACCCCCGAAG	GLM_Capsule	False	False	CTTCGGGGGTCTTTTATTTTGCGAAAA	1.43783	0.712117	1	4	5	0.0
174328	174328	CTTCGGGGGTCTTTTATTTTGCGAAAA	CTTCGGGGGTCTTTTATTTTGCGAAAAAACAGCTGTTGGAAGAGAATTCCCCGCTTTCTCACAAAGTGTTCTTACCCCGCG	30	24	1.0	0	Capsule Intestinal Profiling (Shalon et al. 2023)	TTTTCGCAAAATAAAAGACCCCCGAAG	GLM_Capsule	False	False	CTTCGGGGGTCTTTTATTTTGCGAAAA	1.43783	0.712117	1	4	5	0.0
174329	174329	CTTCGGGGGTCTTTTATTTTGCGAAAA	CTTCGGGGGTCTTTTATTTTGCGAAAAAACAGCTGTTGGAAGAGAATTCCCCGCTTTCTCGCAAAGTGTTCTTACCCCGCGCAGAATGACGATTGGAGGGAAGGACGTCATAATGAGAGAAACGGTAAGAAGATA	198	176	0.939086	1	Capsule Intestinal Profiling (Shalon et al. 2023)	TTTTCGCAAAATAAAAGACCCCCGAAG	GLM_Capsule	False	False	CTTCGGGGGTCTTTTATTTTGCGAAAA	1.43783	0.712117	1	5	5	0.0
174330	174330	CTTCGGGGGTCTTTTATTTTGCGAAAA	CTTCGGGGGTCTTTTATTTTGCGAAAAATGGCTGTCGGACAGGAACACCTGTTTCCATCCGTTTGTAGGACGTTTTTCATTCTTCGGAACAGCCTGTTTCCTTTTTATTTCATTCGAGTAATAGATTCTTCACAT	123	97	0.981818	1	Capsule Intestinal Profiling (Shalon et al. 2023)	TTTTCGCAAAATAAAAGACCCCCGAAG	GLM_Capsule	False	False	CTTCGGGGGTCTTTTATTTTGCGAAAA	1.43783	0.712117	1	5	5	0.0
174331	174331	CTTCGGGGGTCTTTTATTTTGCGAAAA	CTTCGGGGGTCTTTTATTTTGCGAAAAATGGCTGTCGGACAGGAACACCTGTTTCCATCCGTTTGTAGGACGTTTTTCATTCTTCGGAACAGCCTGTTTCCTTTTTATTTCATTCGAGTAACAGATTCTTCGTGT	74	66	0.971429	1	Capsule Intestinal Profiling (Shalon et al. 2023)	TTTTCGCAAAATAAAAGACCCCCGAAG	GLM_Capsule	False	False	CTTCGGGGGTCTTTTATTTTGCGAAAA	1.43783	0.712117	1	5	5	0.0
174332	174332	CTTCGGGGGTCTTTTATTTTGCGAAAA	CTTCGGGGGTCTTTTATTTTGCGAAAAATGGCTGTCGGACAGGAACACCTGTTTCCATCCGTTTGTAGGACGTTTTTCATTCTTCGGAACAGCCTGTTTCCTTTTTATTTCATTCGAGTAACAGGTCCTTCGCTG	48	39	1.0	1	Capsule Intestinal Profiling (Shalon et al. 2023)	TTTTCGCAAAATAAAAGACCCCCGAAG	GLM_Capsule	False	False	CTTCGGGGGTCTTTTATTTTGCGAAAA	1.43783	0.712117	1	5	5	0.0
174333	174333	CTTCGGGGGTCTTTTATTTTGCGAAAA	CTTCGGGGGTCTTTTATTTTGCGAAAAAACAGCTGTTGGAAGAGAATTCCCCGCTTTCTCACAAAGTGTTCTTACCCCGCGCAGAATGACGATTGGAGGGAAGGACGTCATAATGAGAGAAAATGTTAATCGTCA	29	28	1.0	1	Capsule Intestinal Profiling (Shalon et al. 2023)	TTTTCGCAAAATAAAAGACCCCCGAAG	GLM_Capsule	False	False	CTTCGGGGGTCTTTTATTTTGCGAAAA	1.43783	0.712117	1	5	5	0.0
174334	174334	CTTCGGGGGTCTTTTATTTTGCGAAAA	CTTCGGGGGTCTTTTATTTTGCGAAAAAACAGCTGTTGGAAGAGAATTCCCCGCTTTCTCGCAAAGTGTTCTTACCCCGCGCAGAATGACGATTGGAGGGAAGGACGTCATAATGAGAGAAACGGTAAGAAGATAAGAGCTATCAGCTGTGAGCTGTGAGCTGTTAGCCGTTAGCTGTGAGCCGTCAGC	292	280	0.46798	2	Capsule Intestinal Profiling (Shalon et al. 2023)	TTTTCGCAAAATAAAAGACCCCCGAAG	GLM_Capsule	False	False	CTTCGGGGGTCTTTTATTTTGCGAAAA	1.43783	0.712117	1	5	5	0.0
174335	174335	CTTCGGGGGTCTTTTATTTTGCGAAAA	CTTCGGGGGTCTTTTATTTTGCGAAAAATGGCTGTCGGACAGGAACACCTGTTTCCATCCGTTTGTAGGACGTTTTTCATTCTTCGGAACAGCCTGTTTCCTTTTTATTTCATTCGAGTAATAGATTCTTCACATTTGCTTCGGATGACGATTAACGCTCCCCTTACTACAACAGCAAATCCTTTGCTG	86	72	0.962025	2	Capsule Intestinal Profiling (Shalon et al. 2023)	TTTTCGCAAAATAAAAGACCCCCGAAG	GLM_Capsule	False	False	CTTCGGGGGTCTTTTATTTTGCGAAAA	1.43783	0.712117	1	5	5	0.0
174336	174336	CTTCGGGGGTCTTTTATTTTGCGAAAA	CTTCGGGGGTCTTTTATTTTGCGAAAAATGGCTGTCGGACAGGAACACCTGTTTCCATCCGTTTGTAGGACGTTTTTCATTCTTCGGAACAGCCTGTTTCCTTTTTATTTCATTCGAGTAACAGATTCTTCGTGTTCGCTTCGGATGACGCTTACCGTCTGCCGTCATTCAGAACGGTGGTAAGAATGC	77	71	0.158798	2	Capsule Intestinal Profiling (Shalon et al. 2023)	TTTTCGCAAAATAAAAGACCCCCGAAG	GLM_Capsule	False	False	CTTCGGGGGTCTTTTATTTTGCGAAAA	1.43783	0.712117	1	5	5	0.0
174337	174337	CTTCGGGGGTCTTTTATTTTGCGAAAA	CTTCGGGGGTCTTTTATTTTGCGAAAAATGGCTGTCGGACAGGAACACCTGTTTCCATCCGTTTGTAGGACGTTTTTCATTCTTCGGAACAGCCTGTTTCCTTTTTATTTCATTCGAGTAACAGGTCCTTCGCTGTTGCTTTGGGTGATGTCTTTCGGTTCCCGTCATCATGACGTTTTCCATTTCCCA	45	41	0.97619	2	Capsule Intestinal Profiling (Shalon et al. 2023)	TTTTCGCAAAATAAAAGACCCCCGAAG	GLM_Capsule	False	False	CTTCGGGGGTCTTTTATTTTGCGAAAA	1.43783	0.712117	1	5	5	0.0
174338	174338	CTTCGGGGGTCTTTTATTTTGCGAAAA	CTTCGGGGGTCTTTTATTTTGCGAAAAAACAGCTGTTGGAAGAGAATTCCCCGCTTTCTCACAAAGTGTTCTTACCCCGCGCAGAATGACGATTGGAGGGAAGGACGTCATAATGAGAGAAAATGTTAATCGTCATCCTAAGTCATAGATTCTTCACTCCGTGTCACCATCCCGTTTCCCGTCCTTCCC	25	24	0.2	2	Capsule Intestinal Profiling (Shalon et al. 2023)	TTTTCGCAAAATAAAAGACCCCCGAAG	GLM_Capsule	False	False	CTTCGGGGGTCTTTTATTTTGCGAAAA	1.43783	0.712117	1	5	5	0.0
174339	174339	CTTCGGGGGTCTTTTATTTTGCGAAAA	CTTCGGGGGTCTTTTATTTTGCGAAAAATGGCTGTCGGACAGGAACACCTGTTTCCATCCGTTTGTAGGACGTTTTTCATTCTTCGGAACAGCCTGTTTCCTTTTTATTTCATTCGAGTAATAGATTCTTCACATTTGCTTCGGATGACGATTAACGCTCCCCTTACTACAACAGCAAATCCTTTGCTGATATTTCGTATGACACCTAATGGAAATCATATGCTTCGGCTTTTAACTCACAGC	111	98	0.021414	3	Capsule Intestinal Profiling (Shalon et al. 2023)	TTTTCGCAAAATAAAAGACCCCCGAAG	GLM_Capsule	False	False	CTTCGGGGGTCTTTTATTTTGCGAAAA	1.43783	0.712117	1	2	5	0.0
174340	174340	CTTCGGGGGTCTTTTATTTTGCGAAAA	CTTCGGGGGTCTTTTATTTTGCGAAAAATGGCTGTCGGACAGGAACACCTGTTTCCATCCGTTTGTAGGACGTTTTTCATTCTTCGGAACAGCCTGTTTCCTTTTTATTTCATTCGAGTAACAGGTCCTTCGCTGTTGCTTTGGGTGATGTCTTTCGGTTCCCGTCATCATGACGTTTTCCATTTCCCATTGTTAGTGACGTGCTTTCCCAAAATCGTCATTCAGCACTTTTAGCTGCCAGCT	73	68	0.151188	3	Capsule Intestinal Profiling (Shalon et al. 2023)	TTTTCGCAAAATAAAAGACCCCCGAAG	GLM_Capsule	False	False	CTTCGGGGGTCTTTTATTTTGCGAAAA	1.43783	0.712117	1	2	5	0.0
174341	174341	CTTCGGTGGTTCGAATCCACCTCCGCC	CTTCGGTGGTTCGAATCCACCTCCGCCCAGTTGAAGTACTTGATAAATGGAATAGTTTGTCAGGTACTTATGTGTCTAAAC	19	13	1.0	0	Capsule Intestinal Profiling (Shalon et al. 2023)	GGCGGAGGTGGATTCGAACCACCGAAG	GLM_Capsule	False	False	CTTCGGTGGTTCGAATCCACCTCCGCC	3.24286	0.552213	1	1	1	1.0	1.0
174342	174342	CTTCGGTGGTTCGAATCCACCTCCGCC	CTTCGGTGGTTCGAATCCACCTCCGCCCAGTTGAAGTACTTGATAAATGGAATAGTTTGTCAGGTACTTATGTGTCTAAACAGACAATTAGATTATATCGCGGGGTAGAGCAACCCGGTAGCTCGTCGGGCTCAT	43	41	0.462264	1	Capsule Intestinal Profiling (Shalon et al. 2023)	GGCGGAGGTGGATTCGAACCACCGAAG	GLM_Capsule	False	False	CTTCGGTGGTTCGAATCCACCTCCGCC	3.24286	0.552213	1	1	1	0.0	1.0
174343	174343	CTTCGGTGTCGTGTTTCAGCCCCGGAC	CTTCGGTGTCGTGTTTCAGCCCCGGACATTTTCGGCGCAGGACCTCTCGACTAGTGAGCTATTACGCACTCTTTTAATGTG	186	178	0.846441	0	Capsule Intestinal Profiling (Shalon et al. 2023)	GTCCGGGGCTGAAACACGACACCGAAG	GLM_Capsule	True	False	GTCCGGGGCTGAAACACGACACCGAAG	4.02373	0.684731	1	11	11	70.0	70.0
174344	174344	CTTCGGTGTCGTGTTTCAGCCCCGGAC	CTTCGGTGTCGTGTTTCAGCCCCGGACATTTTCGGCGCAGGGACTCTCGACTAGTGAGCTATTACGCACTCTTTCAATGAA	151	141	0.976514	0	Capsule Intestinal Profiling (Shalon et al. 2023)	GTCCGGGGCTGAAACACGACACCGAAG	GLM_Capsule	True	False	GTCCGGGGCTGAAACACGACACCGAAG	4.02373	0.684731	1	11	11	70.0	70.0
174345	174345	CTTCGGTGTCGTGTTTCAGCCCCGGAC	CTTCGGTGTCGTGTTTCAGCCCCGGACATTTTCGGCGCAGGACCTCTCGACTAGTGAGCTATTACGCACTCTTTGAATGTG	101	94	0.307975	0	Capsule Intestinal Profiling (Shalon et al. 2023)	GTCCGGGGCTGAAACACGACACCGAAG	GLM_Capsule	True	False	GTCCGGGGCTGAAACACGACACCGAAG	4.02373	0.684731	1	11	11	70.0	70.0
174346	174346	CTTCGGTGTCGTGTTTCAGCCCCGGAC	CTTCGGTGTCGTGTTTCAGCCCCGGACATTTTCGGCGCAGGAACTCTCGACTAGTGAGCTGTTACGCACTCTTTGAATGTA	40	37	0.764568	0	Capsule Intestinal Profiling (Shalon et al. 2023)	GTCCGGGGCTGAAACACGACACCGAAG	GLM_Capsule	True	False	GTCCGGGGCTGAAACACGACACCGAAG	4.02373	0.684731	1	11	11	70.0	70.0
174347	174347	CTTCGGTGTCGTGTTTCAGCCCCGGAC	CTTCGGTGTCGTGTTTCAGCCCCGGACATTTTCGGCGCAGGACCTCTCGACTAGTGAGCTATTACGCACTCTTTGAATGTA	31	28	0.176727	0	Capsule Intestinal Profiling (Shalon et al. 2023)	GTCCGGGGCTGAAACACGACACCGAAG	GLM_Capsule	True	False	GTCCGGGGCTGAAACACGACACCGAAG	4.02373	0.684731	1	11	11	70.0	70.0
174348	174348	CTTCGGTGTCGTGTTTCAGCCCCGGAC	CTTCGGTGTCGTGTTTCAGCCCCGGACATTTTCGGCGCGGGACCTCTCGGCTAGTGAGCTATTACGCACTCTTTGAATGCG	14	13	0.777778	0	Capsule Intestinal Profiling (Shalon et al. 2023)	GTCCGGGGCTGAAACACGACACCGAAG	GLM_Capsule	True	False	GTCCGGGGCTGAAACACGACACCGAAG	4.02373	0.684731	1	11	11	70.0	70.0
174349	174349	CTTCGGTGTCGTGTTTCAGCCCCGGAC	CTTCGGTGTCGTGTTTCAGCCCCGGACATTTTCGGCGCAGGACCTCTCGACCAGTGAGCTATTACGCACTCTTTTAATGTG	9	8	0.846441	0	Capsule Intestinal Profiling (Shalon et al. 2023)	GTCCGGGGCTGAAACACGACACCGAAG	GLM_Capsule	True	False	GTCCGGGGCTGAAACACGACACCGAAG	4.02373	0.684731	1	11	11	70.0	70.0
174350	174350	CTTCGGTGTCGTGTTTCAGCCCCGGAC	CTTCGGTGTCGTGTTTCAGCCCCGGACATTTTCGGCGCAGGACCTCTCGACCAGTGAGCTGTTACGCACTCTTTGAATGTA	6	6	0.764568	0	Capsule Intestinal Profiling (Shalon et al. 2023)	GTCCGGGGCTGAAACACGACACCGAAG	GLM_Capsule	True	False	GTCCGGGGCTGAAACACGACACCGAAG	4.02373	0.684731	1	11	11	70.0	70.0
174351	174351	CTTCGGTGTCGTGTTTCAGCCCCGGAC	CTTCGGTGTCGTGTTTCAGCCCCGGACATTTTCGGCGCAGGACCTCTCGACCAGTGAGCTATTACGCACTCTTTGAATGTG	5	4	0.307975	0	Capsule Intestinal Profiling (Shalon et al. 2023)	GTCCGGGGCTGAAACACGACACCGAAG	GLM_Capsule	True	False	GTCCGGGGCTGAAACACGACACCGAAG	4.02373	0.684731	1	11	11	70.0	70.0
174352	174352	CTTCGGTGTCGTGTTTCAGCCCCGGAC	CTTCGGTGTCGTGTTTCAGCCCCGGACATTTTCGGCGCAGGACCTCTCGACCAGTGAGCTATTACGCACTCTTTGAATGTA	4	4	0.176727	0	Capsule Intestinal Profiling (Shalon et al. 2023)	GTCCGGGGCTGAAACACGACACCGAAG	GLM_Capsule	True	False	GTCCGGGGCTGAAACACGACACCGAAG	4.02373	0.684731	1	11	11	70.0	70.0
174353	174353	CTTCGGTGTCGTGTTTCAGCCCCGGAC	CTTCGGTGTCGTGTTTCAGCCCCGGACATTTTCGGCGCAGGGACTCTCGACTAGTGAGCTGTTACGCACTCTTTGAATGTA	4	2	0.764568	0	Capsule Intestinal Profiling (Shalon et al. 2023)	GTCCGGGGCTGAAACACGACACCGAAG	GLM_Capsule	True	False	GTCCGGGGCTGAAACACGACACCGAAG	4.02373	0.684731	1	11	11	70.0	70.0
174354	174354	CTTCGGTGTCGTGTTTTAGCCCCGGAC	CTTCGGTGTCGTGTTTTAGCCCCGGACATTTTCGGCGCAGGACCTCTCGACTAGTGAGCTATTACGCACTCTTTGAATGTA	29	14	0.058691	0	Capsule Intestinal Profiling (Shalon et al. 2023)	GTCCGGGGCTAAAACACGACACCGAAG	GLM_Capsule	True	False	GTCCGGGGCTAAAACACGACACCGAAG	4.6611	0.61207	1	1	1	31.0	31.0
174355	174355	CTTCGTGACACCTCTCCTCAAGGAGAG	CTTCGTGACACCTCTCCTCAAGGAGAGACTTTCCATATTGCTCCCCTTGAGGGGAGCTGTCGCAAACGCGACTGTGGGGTG	61	56	0.828571	0	Capsule Intestinal Profiling (Shalon et al. 2023)	CTCTCCTTGAGGAGAGGTGTCACGAAG	GLM_Capsule	False	False	CTTCGTGACACCTCTCCTCAAGGAGAG	5.2495	0.37018	1	21	21	3.0	3.0
174356	174356	CTTCGTGACACCTCTCCTCAAGGAGAG	CTTCGTGACACCTCTCCTCAAGGAGAGGCTTTCAAAAGGCTCCCATTGAGGGGAGCTGTCAACGCAGTTGACTGTGGGGTG	59	34	0.357616	0	Capsule Intestinal Profiling (Shalon et al. 2023)	CTCTCCTTGAGGAGAGGTGTCACGAAG	GLM_Capsule	False	False	CTTCGTGACACCTCTCCTCAAGGAGAG	5.2495	0.37018	1	21	21	3.0	3.0
174357	174357	CTTCGTGACACCTCTCCTCAAGGAGAG	CTTCGTGACACCTCTCCTCAAGGAGAGGCTTTTATATGGCTCCCCTCAAGGGGAGCTGTCGCGACCGCGACTGAGGGGGTG	44	38	1.0	0	Capsule Intestinal Profiling (Shalon et al. 2023)	CTCTCCTTGAGGAGAGGTGTCACGAAG	GLM_Capsule	False	False	CTTCGTGACACCTCTCCTCAAGGAGAG	5.2495	0.37018	1	21	21	3.0	3.0
174358	174358	CTTCGTGACACCTCTCCTCAAGGAGAG	CTTCGTGACACCTCTCCTCAAGGAGAGGCTTTTGTCTACCATCATATTCTTCGTAGGGGCGATCATCGGTCGCCCCTTTTC	22	20	0.408163	0	Capsule Intestinal Profiling (Shalon et al. 2023)	CTCTCCTTGAGGAGAGGTGTCACGAAG	GLM_Capsule	False	False	CTTCGTGACACCTCTCCTCAAGGAGAG	5.2495	0.37018	1	21	21	3.0	3.0
174359	174359	CTTCGTGACACCTCTCCTCAAGGAGAG	CTTCGTGACACCTCTCCTCAAGGAGAGGCTTTTCGTATGGCTCCCATTGAGGGGAGCCGGCGGCGTAGCCGTCTGTGAGGT	19	14	0.76	0	Capsule Intestinal Profiling (Shalon et al. 2023)	CTCTCCTTGAGGAGAGGTGTCACGAAG	GLM_Capsule	False	False	CTTCGTGACACCTCTCCTCAAGGAGAG	5.2495	0.37018	1	21	21	3.0	3.0
174360	174360	CTTCGTGACACCTCTCCTCAAGGAGAG	CTTCGTGACACCTCTCCTCAAGGAGAGGCTTTTTGTATGGCTCCCATTGAGGGGAGCTGTCGACGCAGTCGACTGTGGGGT	18	3	0.533333	0	Capsule Intestinal Profiling (Shalon et al. 2023)	CTCTCCTTGAGGAGAGGTGTCACGAAG	GLM_Capsule	False	False	CTTCGTGACACCTCTCCTCAAGGAGAG	5.2495	0.37018	1	21	21	3.0	3.0
174361	174361	CTTCGTGACACCTCTCCTCAAGGAGAG	CTTCGTGACACCTCTCCTCAAGGAGAGGCTTTTGTACGGCTCCCATTGAGGGGAGCTGTCAACGCAGTTGATTGTGGGGTG	17	11	1.0	0	Capsule Intestinal Profiling (Shalon et al. 2023)	CTCTCCTTGAGGAGAGGTGTCACGAAG	GLM_Capsule	False	False	CTTCGTGACACCTCTCCTCAAGGAGAG	5.2495	0.37018	1	21	21	3.0	3.0
174362	174362	CTTCGTGACACCTCTCCTCAAGGAGAG	CTTCGTGACACCTCTCCTCAAGGAGAGGCATTATATGGCTCTCCCTTGAGGGGAGCTGTCGACTTTGTCGACTGAGGGGTG	16	12	0.894737	0	Capsule Intestinal Profiling (Shalon et al. 2023)	CTCTCCTTGAGGAGAGGTGTCACGAAG	GLM_Capsule	False	False	CTTCGTGACACCTCTCCTCAAGGAGAG	5.2495	0.37018	1	21	21	3.0	3.0
174363	174363	CTTCGTGACACCTCTCCTCAAGGAGAG	CTTCGTGACACCTCTCCTCAAGGAGAGGCTTTTGGGTATTCGCTAATTTCCGCAAGGCTCCCATTGAGGGGAGCTGTCGAC	16	14	0.403141	0	Capsule Intestinal Profiling (Shalon et al. 2023)	CTCTCCTTGAGGAGAGGTGTCACGAAG	GLM_Capsule	False	False	CTTCGTGACACCTCTCCTCAAGGAGAG	5.2495	0.37018	1	21	21	3.0	3.0
174364	174364	CTTCGTGACACCTCTCCTCAAGGAGAG	CTTCGTGACACCTCTCCTCAAGGAGAGGCTTTTTAATATACGCCATCTTCCGTAAGGCTCCCCTTGAGGGGAGCTGTCGGC	16	13	0.301887	0	Capsule Intestinal Profiling (Shalon et al. 2023)	CTCTCCTTGAGGAGAGGTGTCACGAAG	GLM_Capsule	False	False	CTTCGTGACACCTCTCCTCAAGGAGAG	5.2495	0.37018	1	21	21	3.0	3.0
174365	174365	CTTCGTGACACCTCTCCTCAAGGAGAG	CTTCGTGACACCTCTCCTCAAGGAGAGGATTTTTGTATGGCTCCCATTGAGGGGAGCTGTCGACGCAGTCGACTGTGGGGT	15	13	0.533333	0	Capsule Intestinal Profiling (Shalon et al. 2023)	CTCTCCTTGAGGAGAGGTGTCACGAAG	GLM_Capsule	False	False	CTTCGTGACACCTCTCCTCAAGGAGAG	5.2495	0.37018	1	21	21	3.0	3.0
174366	174366	CTTCGTGACACCTCTCCTCAAGGAGAG	CTTCGTGACACCTCTCCTCAAGGAGAGGCTTTTGTACGGCTCCAATTGAGGGGAGCCAGCAACGCAGTGACTGTGGGGTGG	15	12	1.0	0	Capsule Intestinal Profiling (Shalon et al. 2023)	CTCTCCTTGAGGAGAGGTGTCACGAAG	GLM_Capsule	False	False	CTTCGTGACACCTCTCCTCAAGGAGAG	5.2495	0.37018	1	21	21	3.0	3.0
174367	174367	CTTCGTGACACCTCTCCTCAAGGAGAG	CTTCGTGACACCTCTCCTCAAGGAGAGGCTTTTGGCTCCCATTGAGGGGAGCTGTCAACACAGTTGACTGAGGGGTGGCAT	14	11	0.26087	0	Capsule Intestinal Profiling (Shalon et al. 2023)	CTCTCCTTGAGGAGAGGTGTCACGAAG	GLM_Capsule	False	False	CTTCGTGACACCTCTCCTCAAGGAGAG	5.2495	0.37018	1	21	21	3.0	3.0
174368	174368	CTTCGTGACACCTCTCCTCAAGGAGAG	CTTCGTGACACCTCTCCTCAAGGAGAGGCTCTTTGGCTCCCATTGCGGGGTGCTGTCGGTAATGCCAACTGTGGTGTGGCT	12	9	0.68	0	Capsule Intestinal Profiling (Shalon et al. 2023)	CTCTCCTTGAGGAGAGGTGTCACGAAG	GLM_Capsule	False	False	CTTCGTGACACCTCTCCTCAAGGAGAG	5.2495	0.37018	1	21	21	3.0	3.0
174369	174369	CTTCGTGACACCTCTCCTCAAGGAGAG	CTTCGTGACACCTCTCCTCAAGGAGAGGCTTTTATATGGCTCCCCTCAAGGGGGAGCTGTCGCGACCGCGACTGAAGGGTG	11	10	1.0	0	Capsule Intestinal Profiling (Shalon et al. 2023)	CTCTCCTTGAGGAGAGGTGTCACGAAG	GLM_Capsule	False	False	CTTCGTGACACCTCTCCTCAAGGAGAG	5.2495	0.37018	1	21	21	3.0	3.0
174370	174370	CTTCGTGACACCTCTCCTCAAGGAGAG	CTTCGTGACACCTCTCCTCAAGGAGAGGCTTTTTGGCTCCCCTTGTGGGGAGCTGTCGGCAACGCCGACTGCGGAGTGGCT	11	9	0.909091	0	Capsule Intestinal Profiling (Shalon et al. 2023)	CTCTCCTTGAGGAGAGGTGTCACGAAG	GLM_Capsule	False	False	CTTCGTGACACCTCTCCTCAAGGAGAG	5.2495	0.37018	1	21	21	3.0	3.0
174371	174371	CTTCGTGACACCTCTCCTCAAGGAGAG	CTTCGTGACACCTCTCCTCAAGGAGAGGCTCTTTGGCTCCCATCGAGGGGAGCTGTCAACACAGTTGACTGAGGGGTGGCT	9	9	0.298701	0	Capsule Intestinal Profiling (Shalon et al. 2023)	CTCTCCTTGAGGAGAGGTGTCACGAAG	GLM_Capsule	False	False	CTTCGTGACACCTCTCCTCAAGGAGAG	5.2495	0.37018	1	21	21	3.0	3.0
174372	174372	CTTCGTGACACCTCTCCTCAAGGAGAG	CTTCGTGACACCTCTCCTCAAGGAGAGGCTTTTTGGCTCCCATCGAGGGGAGCTGTCAACACAGTTGACTGAGGGGTGGCT	8	6	0.298701	0	Capsule Intestinal Profiling (Shalon et al. 2023)	CTCTCCTTGAGGAGAGGTGTCACGAAG	GLM_Capsule	False	False	CTTCGTGACACCTCTCCTCAAGGAGAG	5.2495	0.37018	1	21	21	3.0	3.0
174373	174373	CTTCGTGACACCTCTCCTCAAGGAGAG	CTTCGTGACACCTCTCCTCAAGGAGAGGCTTTTTAATATATGCCATCTTCCGTAAGGCTCCCCTTGAGGGGAGCTGTCGGC	4	4	0.301887	0	Capsule Intestinal Profiling (Shalon et al. 2023)	CTCTCCTTGAGGAGAGGTGTCACGAAG	GLM_Capsule	False	False	CTTCGTGACACCTCTCCTCAAGGAGAG	5.2495	0.37018	1	21	21	3.0	3.0
174374	174374	CTTCGTGACACCTCTCCTCAAGGAGAG	CTTCGTGACACCTCTCCTCAAGGAGAGGCTTTTTGTATGGCTCCCATTGAGGGGAGCTGTCAACGCAGTTGACTGTGGGGT	4	2	0.186667	0	Capsule Intestinal Profiling (Shalon et al. 2023)	CTCTCCTTGAGGAGAGGTGTCACGAAG	GLM_Capsule	False	False	CTTCGTGACACCTCTCCTCAAGGAGAG	5.2495	0.37018	1	21	21	3.0	3.0
174375	174375	CTTCGTGACACCTCTCCTCAAGGAGAG	CTTCGTGACACCTCTCCTCAAGGAGAGGCTTTTGTACGGCTCCCATTGAGGGGAGCCAGCAACGCAGTGACTGTGGGGTGG	1	1	1.0	0	Capsule Intestinal Profiling (Shalon et al. 2023)	CTCTCCTTGAGGAGAGGTGTCACGAAG	GLM_Capsule	False	False	CTTCGTGACACCTCTCCTCAAGGAGAG	5.2495	0.37018	1	21	21	3.0	3.0
174376	174376	CTTCGTGACACCTCTCCTCAAGGAGAG	CTTCGTGACACCTCTCCTCAAGGAGAGGCTTTTATATGGCTCCCCTCAAGGGGAGCTGTCGCGACCGCGACTGAGGGGGTGGTATCTATTATCTGTAATGAGGGCGACCAACGATCGCCCTACGATATTTTCCCG	45	43	0.86	1	Capsule Intestinal Profiling (Shalon et al. 2023)	CTCTCCTTGAGGAGAGGTGTCACGAAG	GLM_Capsule	False	False	CTTCGTGACACCTCTCCTCAAGGAGAG	5.2495	0.37018	1	4	21	0.0	3.0
174377	174377	CTTCGTGACACCTCTCCTCAAGGAGAG	CTTCGTGACACCTCTCCTCAAGGAGAGGCTTTTGTACGGCTCCCATTGAGGGGAGCTGTCAACGCAGTTGATTGTGGGGTGGCTTGTTCATATTTTCATATGACTGTAATTTTTTATCGTATCATTTTCCACCAC	21	18	0.678571	1	Capsule Intestinal Profiling (Shalon et al. 2023)	CTCTCCTTGAGGAGAGGTGTCACGAAG	GLM_Capsule	False	False	CTTCGTGACACCTCTCCTCAAGGAGAG	5.2495	0.37018	1	4	21	0.0	3.0
174378	174378	CTTCGTGACACCTCTCCTCAAGGAGAG	CTTCGTGACACCTCTCCTCAAGGAGAGGCTTTTGTACGGCTCCAATTGAGGGGAGCCAGCAACGCAGTGACTGTGGGGTGGATTTTTATAACTTTCATACGAGCTTACTCATTTTTTTAACTTATCATAAATATA	23	19	0.904762	1	Capsule Intestinal Profiling (Shalon et al. 2023)	CTCTCCTTGAGGAGAGGTGTCACGAAG	GLM_Capsule	False	False	CTTCGTGACACCTCTCCTCAAGGAGAG	5.2495	0.37018	1	4	21	0.0	3.0
174379	174379	CTTCGTGACACCTCTCCTCAAGGAGAG	CTTCGTGACACCTCTCCTCAAGGAGAGGCTTTTATATGGCTCCCCTCAAGGGGGAGCTGTCGCGACCGCGACTGAAGGGTGGTATCTATTATCTGTAATGAGGGCGACCAACGATTGCCCTACGATATTTTCCCG	19	18	1.0	1	Capsule Intestinal Profiling (Shalon et al. 2023)	CTCTCCTTGAGGAGAGGTGTCACGAAG	GLM_Capsule	False	False	CTTCGTGACACCTCTCCTCAAGGAGAG	5.2495	0.37018	1	4	21	0.0	3.0
174380	174380	CTTCGTGACACCTCTCCTCAAGGAGAG	CTTCGTGACACCTCTCCTCAAGGAGAGGCTTTTATATGGCTCCCCTCAAGGGGGAGCTGTCGCGACCGCGACTGAAGGGTGGTATCTATTATCTGTAATGAGGGCGACCAACGATTGCCCTACGATATTTTCCCGCAATAGGCGGAACGTTGAGGCCCCCTTCCCTACGACCGAAAAAATCACACCGCA	23	22	0.785714	2	Capsule Intestinal Profiling (Shalon et al. 2023)	CTCTCCTTGAGGAGAGGTGTCACGAAG	GLM_Capsule	False	False	CTTCGTGACACCTCTCCTCAAGGAGAG	5.2495	0.37018	1	1	21	0.0	3.0
174381	174381	CTTCTAAACCGCCTACACGGCGGATAA	CTTCTAAACCGCCTACACGGCGGATAACCCGAGCTCCAGCACTTCCCGGGCGTCCTGTGTCTTCTAAACCGCCTACACGGC	539	501	0.979346	0	Capsule Intestinal Profiling (Shalon et al. 2023)	TTATCCGCCGTGTAGGCGGTTTAGAAG	GLM_Capsule, GLM_Capsule	False, True	True	CTTCTAAACCGCCTACACGGCGGATAA	4.7952	0.944543	1	21	21	22.0	22.0
174382	174382	CTTCTAAACCGCCTACACGGCGGATAA	CTTCTAAACCGCCTACACGGCGGATAACTTAAAGGAAAAAGGCCGCGGCATCGACATTGACTTCTAAACCGCCTACACGGC	421	368	0.966355	0	Capsule Intestinal Profiling (Shalon et al. 2023)	TTATCCGCCGTGTAGGCGGTTTAGAAG	GLM_Capsule, GLM_Capsule	False, True	True	CTTCTAAACCGCCTACACGGCGGATAA	4.7952	0.944543	1	21	21	22.0	22.0
174383	174383	CTTCTAAACCGCCTACACGGCGGATAA	CTTCTAAACCGCCTACACGGCGGATAACGGCGTCATGCTGGCGACGAGCGGCGTGATGAGCTTCTAAACCGCCTACACGGC	390	356	0.982183	0	Capsule Intestinal Profiling (Shalon et al. 2023)	TTATCCGCCGTGTAGGCGGTTTAGAAG	GLM_Capsule, GLM_Capsule	False, True	True	CTTCTAAACCGCCTACACGGCGGATAA	4.7952	0.944543	1	21	21	22.0	22.0
174384	174384	CTTCTAAACCGCCTACACGGCGGATAA	CTTCTAAACCGCCTACACGGCGGATAACGTGACGGCCGGGAACGCGGCTACGGCGAATACCTTCTAAACCGCCTACACGGC	362	332	0.976744	0	Capsule Intestinal Profiling (Shalon et al. 2023)	TTATCCGCCGTGTAGGCGGTTTAGAAG	GLM_Capsule, GLM_Capsule	False, True	True	CTTCTAAACCGCCTACACGGCGGATAA	4.7952	0.944543	1	21	21	22.0	22.0
174385	174385	CTTCTAAACCGCCTACACGGCGGATAA	CTTCTAAACCGCCTACACGGCGGATAACGTGTTCGCATCCTTCCTTGCGGATTTGATGCACTTCTAAACCGCCTACACGGC	340	313	0.968447	0	Capsule Intestinal Profiling (Shalon et al. 2023)	TTATCCGCCGTGTAGGCGGTTTAGAAG	GLM_Capsule, GLM_Capsule	False, True	True	CTTCTAAACCGCCTACACGGCGGATAA	4.7952	0.944543	1	21	21	22.0	22.0
174386	174386	CTTCTAAACCGCCTACACGGCGGATAA	CTTCTAAACCGCCTACACGGCGGATAACGGGCAATGACCTGACGGCCACCTTGCGCACAAACTTCTAAACCGCCTACACGG	288	276	0.974359	0	Capsule Intestinal Profiling (Shalon et al. 2023)	TTATCCGCCGTGTAGGCGGTTTAGAAG	GLM_Capsule, GLM_Capsule	False, True	True	CTTCTAAACCGCCTACACGGCGGATAA	4.7952	0.944543	1	21	21	22.0	22.0
174387	174387	CTTCTAAACCGCCTACACGGCGGATAA	CTTCTAAACCGCCTACACGGCGGATAACAGATGCTGTTGCCGAGCACTGTGCATAGCTTACTTCTAAACCGCCTACACGGC	244	231	0.987692	0	Capsule Intestinal Profiling (Shalon et al. 2023)	TTATCCGCCGTGTAGGCGGTTTAGAAG	GLM_Capsule, GLM_Capsule	False, True	True	CTTCTAAACCGCCTACACGGCGGATAA	4.7952	0.944543	1	21	21	22.0	22.0
174388	174388	CTTCTAAACCGCCTACACGGCGGATAA	CTTCTAAACCGCCTACACGGCGGATAACTAGAGTTTTTGAAAACAATATACTTATTTTTCAGCAGACTGTATTTCAAATCC	231	206	0.974729	0	Capsule Intestinal Profiling (Shalon et al. 2023)	TTATCCGCCGTGTAGGCGGTTTAGAAG	GLM_Capsule, GLM_Capsule	False, True	True	CTTCTAAACCGCCTACACGGCGGATAA	4.7952	0.944543	1	21	21	22.0	22.0
174389	174389	CTTCTAAACCGCCTACACGGCGGATAA	CTTCTAAACCGCCTACACGGCGGATAACTCAAGGGCAACGTGCAGCTCCTTTCTTTTGACCTTCTAAACCGCCTACACGGC	121	112	0.972222	0	Capsule Intestinal Profiling (Shalon et al. 2023)	TTATCCGCCGTGTAGGCGGTTTAGAAG	GLM_Capsule, GLM_Capsule	False, True	True	CTTCTAAACCGCCTACACGGCGGATAA	4.7952	0.944543	1	21	21	22.0	22.0
174390	174390	CTTCTAAACCGCCTACACGGCGGATAA	CTTCTAAACCGCCTACACGGCGGATAACAACCGAGTCGACTACATGCTGAGAATCTTCGGCTTCTAAACCGCCTACTCGGC	95	88	1.0	0	Capsule Intestinal Profiling (Shalon et al. 2023)	TTATCCGCCGTGTAGGCGGTTTAGAAG	GLM_Capsule, GLM_Capsule	False, True	True	CTTCTAAACCGCCTACACGGCGGATAA	4.7952	0.944543	1	21	21	22.0	22.0
174391	174391	CTTCTAAACCGCCTACACGGCGGATAA	CTTCTAAACCGCCTACACGGCGGATAACCAAAGGCGAAATCAGCCTGCGCGAGCTCGTGCCTTCTAAACCGCCTACACGGC	87	81	0.980198	0	Capsule Intestinal Profiling (Shalon et al. 2023)	TTATCCGCCGTGTAGGCGGTTTAGAAG	GLM_Capsule, GLM_Capsule	False, True	True	CTTCTAAACCGCCTACACGGCGGATAA	4.7952	0.944543	1	21	21	22.0	22.0
174392	174392	CTTCTAAACCGCCTACACGGCGGATAA	CTTCTAAACCGCCTACACGGCGGATAACACCCGCTGGACGCAATGGGCCGCCGGAATGTGCTTCTAAACCGCCTACACGGC	53	49	0.993827	0	Capsule Intestinal Profiling (Shalon et al. 2023)	TTATCCGCCGTGTAGGCGGTTTAGAAG	GLM_Capsule, GLM_Capsule	False, True	True	CTTCTAAACCGCCTACACGGCGGATAA	4.7952	0.944543	1	21	21	22.0	22.0
174393	174393	CTTCTAAACCGCCTACACGGCGGATAA	CTTCTAAACCGCCTACACGGCGGATAACTGTGCAGCCGGATGCGGCCTTGCGAAAAATAGCTTCTAAACCGCCTACACGGC	53	52	0.97449	0	Capsule Intestinal Profiling (Shalon et al. 2023)	TTATCCGCCGTGTAGGCGGTTTAGAAG	GLM_Capsule, GLM_Capsule	False, True	True	CTTCTAAACCGCCTACACGGCGGATAA	4.7952	0.944543	1	21	21	22.0	22.0
174394	174394	CTTCTAAACCGCCTACACGGCGGATAA	CTTCTAAACCGCCTACACGGCGGATAACCAGAGATTGTAAAACCAATATATTTATTTTTCAGTATCTTGGATTTCAAATCC	49	47	0.987578	0	Capsule Intestinal Profiling (Shalon et al. 2023)	TTATCCGCCGTGTAGGCGGTTTAGAAG	GLM_Capsule, GLM_Capsule	False, True	True	CTTCTAAACCGCCTACACGGCGGATAA	4.7952	0.944543	1	21	21	22.0	22.0
174395	174395	CTTCTAAACCGCCTACACGGCGGATAA	CTTCTAAACCGCCTACACGGCGGATAACGGATAGCCTTGAGGATGGAATTGTGGATGGTTCTTCTAAACCGCCTACACGGC	35	32	0.991453	0	Capsule Intestinal Profiling (Shalon et al. 2023)	TTATCCGCCGTGTAGGCGGTTTAGAAG	GLM_Capsule, GLM_Capsule	False, True	True	CTTCTAAACCGCCTACACGGCGGATAA	4.7952	0.944543	1	21	21	22.0	22.0
174396	174396	CTTCTAAACCGCCTACACGGCGGATAA	CTTCTAAACCGCCTACACGGCGGATAACGGAGGCTCCTTCCACGCCAGTGCCGAACTCAACTTCTAAACCGCCTACACGGC	23	20	0.976119	0	Capsule Intestinal Profiling (Shalon et al. 2023)	TTATCCGCCGTGTAGGCGGTTTAGAAG	GLM_Capsule, GLM_Capsule	False, True	True	CTTCTAAACCGCCTACACGGCGGATAA	4.7952	0.944543	1	21	21	22.0	22.0
174397	174397	CTTCTAAACCGCCTACACGGCGGATAA	CTTCTAAACCGCCTACACGGCGGATAACATGCTCGGAGACTCCAAGGCGCTCGATGAAATCTTCTAAACCGCCTACACGGC	21	20	0.985714	0	Capsule Intestinal Profiling (Shalon et al. 2023)	TTATCCGCCGTGTAGGCGGTTTAGAAG	GLM_Capsule, GLM_Capsule	False, True	True	CTTCTAAACCGCCTACACGGCGGATAA	4.7952	0.944543	1	21	21	22.0	22.0
174398	174398	CTTCTAAACCGCCTACACGGCGGATAA	CTTCTAAACCGCCTACACGGCGGATAACCGTGGCTATTGTATTGCCACGTACTTCCATATCTTCTAAACCGCCTACACGGC	18	16	0.972973	0	Capsule Intestinal Profiling (Shalon et al. 2023)	TTATCCGCCGTGTAGGCGGTTTAGAAG	GLM_Capsule, GLM_Capsule	False, True	True	CTTCTAAACCGCCTACACGGCGGATAA	4.7952	0.944543	1	21	21	22.0	22.0
174399	174399	CTTCTAAACCGCCTACACGGCGGATAA	CTTCTAAACCGCCTACACGGCGGATAACTTAATGGAAAAAGGCCGCGGCATCGACATTGACTTCTAAACCGCCTACACGGC	17	10	0.966355	0	Capsule Intestinal Profiling (Shalon et al. 2023)	TTATCCGCCGTGTAGGCGGTTTAGAAG	GLM_Capsule, GLM_Capsule	False, True	True	CTTCTAAACCGCCTACACGGCGGATAA	4.7952	0.944543	1	21	21	22.0	22.0
174400	174400	CTTCTAAACCGCCTACACGGCGGATAA	CTTCTAAACCGCCTACACGGCGGATAACAGATGGGCATGGACTACATGCGGAGCAAGGGCCTTCTAAACCGCCTGCACGGC	15	15	1.0	0	Capsule Intestinal Profiling (Shalon et al. 2023)	TTATCCGCCGTGTAGGCGGTTTAGAAG	GLM_Capsule, GLM_Capsule	False, True	True	CTTCTAAACCGCCTACACGGCGGATAA	4.7952	0.944543	1	21	21	22.0	22.0
174401	174401	CTTCTAAACCGCCTACACGGCGGATAA	CTTCTAAACCGCCTACACGGCGGATAACGTGACGGCCGGGACCGCGGCTACGGCGAATACCTTCTAAACCGCCTACACGGC	13	9	0.976744	0	Capsule Intestinal Profiling (Shalon et al. 2023)	TTATCCGCCGTGTAGGCGGTTTAGAAG	GLM_Capsule, GLM_Capsule	False, True	True	CTTCTAAACCGCCTACACGGCGGATAA	4.7952	0.944543	1	21	21	22.0	22.0
174402	174402	CTTCTAAACCGCCTACACGGCGGATAA	CTTCTAAACCGCCTACACGGCGGATAACCCGAGCTCCAGCACTTCCCGGGCGTCCTGTGTCTTCTAAACCGCCTACACGGCGGATAACTGTGCAGCCGGATGCGGCCTTGCGAAAAATAGCTTCTAAACCGCCTA	330	295	0.972727	1	Capsule Intestinal Profiling (Shalon et al. 2023)	TTATCCGCCGTGTAGGCGGTTTAGAAG	GLM_Capsule, GLM_Capsule	False, True	True	CTTCTAAACCGCCTACACGGCGGATAA	4.7952	0.944543	1	11	21	14.0	22.0
174403	174403	CTTCTAAACCGCCTACACGGCGGATAA	CTTCTAAACCGCCTACACGGCGGATAACTTAAAGGAAAAAGGCCGCGGCATCGACATTGACTTCTAAACCGCCTACACGGCGGATAACGTGACGGCCGGGAACGCGGCTACGGCGAATACCTTCTAAACCGCCTA	357	327	0.959288	1	Capsule Intestinal Profiling (Shalon et al. 2023)	TTATCCGCCGTGTAGGCGGTTTAGAAG	GLM_Capsule, GLM_Capsule	False, True	True	CTTCTAAACCGCCTACACGGCGGATAA	4.7952	0.944543	1	11	21	14.0	22.0
174404	174404	CTTCTAAACCGCCTACACGGCGGATAA	CTTCTAAACCGCCTACACGGCGGATAACTTAAAGGAAAAAGGCCGCGGCATCGACATTGACTTCTAAACCGCCTACACGGCGGATAACGTGACGGCCGGGACCGCGGCTACGGCGAATACCTTCTAAACCGCCTA	13	9	0.959288	1	Capsule Intestinal Profiling (Shalon et al. 2023)	TTATCCGCCGTGTAGGCGGTTTAGAAG	GLM_Capsule, GLM_Capsule	False, True	True	CTTCTAAACCGCCTACACGGCGGATAA	4.7952	0.944543	1	11	21	14.0	22.0
174405	174405	CTTCTAAACCGCCTACACGGCGGATAA	CTTCTAAACCGCCTACACGGCGGATAACGGCGTCATGCTGGCGACGAGCGGCGTGATGAGCTTCTAAACCGCCTACACGGCGGATAACCAAAGGCGAAATCAGCCTGCGCGAGCTCGTGCCTTCTAAACCGCCTA	320	289	0.967262	1	Capsule Intestinal Profiling (Shalon et al. 2023)	TTATCCGCCGTGTAGGCGGTTTAGAAG	GLM_Capsule, GLM_Capsule	False, True	True	CTTCTAAACCGCCTACACGGCGGATAA	4.7952	0.944543	1	11	21	14.0	22.0
174406	174406	CTTCTAAACCGCCTACACGGCGGATAA	CTTCTAAACCGCCTACACGGCGGATAACGTGACGGCCGGGAACGCGGCTACGGCGAATACCTTCTAAACCGCCTACACGGCGGATAACGTGTTCGCATCCTTCCTTGCGGATTTGATGCACTTCTAAACCGCCTA	330	290	0.954674	1	Capsule Intestinal Profiling (Shalon et al. 2023)	TTATCCGCCGTGTAGGCGGTTTAGAAG	GLM_Capsule, GLM_Capsule	False, True	True	CTTCTAAACCGCCTACACGGCGGATAA	4.7952	0.944543	1	11	21	14.0	22.0
174407	174407	CTTCTAAACCGCCTACACGGCGGATAA	CTTCTAAACCGCCTACACGGCGGATAACGTGTTCGCATCCTTCCTTGCGGATTTGATGCACTTCTAAACCGCCTACACGGCGGATAACGGCGTCATGCTGGCGACGAGCGGCGTGATGAGCTTCTAAACCGCCTA	331	305	0.982659	1	Capsule Intestinal Profiling (Shalon et al. 2023)	TTATCCGCCGTGTAGGCGGTTTAGAAG	GLM_Capsule, GLM_Capsule	False, True	True	CTTCTAAACCGCCTACACGGCGGATAA	4.7952	0.944543	1	11	21	14.0	22.0
174408	174408	CTTCTAAACCGCCTACACGGCGGATAA	CTTCTAAACCGCCTACACGGCGGATAACGGGCAATGACCTGACGGCCACCTTGCGCACAAACTTCTAAACCGCCTACACGGCGGATAACTAGAGTTTTTGAAAACAATATACTTATTTTTCAGCAGACTGTATTT	230	199	0.973333	1	Capsule Intestinal Profiling (Shalon et al. 2023)	TTATCCGCCGTGTAGGCGGTTTAGAAG	GLM_Capsule, GLM_Capsule	False, True	True	CTTCTAAACCGCCTACACGGCGGATAA	4.7952	0.944543	1	11	21	14.0	22.0
174409	174409	CTTCTAAACCGCCTACACGGCGGATAA	CTTCTAAACCGCCTACACGGCGGATAACAGATGCTGTTGCCGAGCACTGTGCATAGCTTACTTCTAAACCGCCTACACGGCGGATAACCCGAGCTCCAGCACTTCCCGGGCGTCCTGTGTCTTCTAAACCGCCTA	471	443	0.979123	1	Capsule Intestinal Profiling (Shalon et al. 2023)	TTATCCGCCGTGTAGGCGGTTTAGAAG	GLM_Capsule, GLM_Capsule	False, True	True	CTTCTAAACCGCCTACACGGCGGATAA	4.7952	0.944543	1	11	21	14.0	22.0
174410	174410	CTTCTAAACCGCCTACACGGCGGATAA	CTTCTAAACCGCCTACACGGCGGATAACTAGAGTTTTTGAAAACAATATACTTATTTTTCAGCAGACTGTATTTCAAATCCTTCTGAAGGTTTCGTTTTGGTGAGCTAGATGTAACACATTTATATCATGTGTTT	291	262	0.982143	1	Capsule Intestinal Profiling (Shalon et al. 2023)	TTATCCGCCGTGTAGGCGGTTTAGAAG	GLM_Capsule, GLM_Capsule	False, True	True	CTTCTAAACCGCCTACACGGCGGATAA	4.7952	0.944543	1	11	21	14.0	22.0
174411	174411	CTTCTAAACCGCCTACACGGCGGATAA	CTTCTAAACCGCCTACACGGCGGATAACAACCGAGTCGACTACATGCTGAGAATCTTCGGCTTCTAAACCGCCTACTCGGCGGATAACTCGTGGTCATACTCTGGAGCATCCGGCAATCACTTCTAAACCGCCTA	96	74	1.0	1	Capsule Intestinal Profiling (Shalon et al. 2023)	TTATCCGCCGTGTAGGCGGTTTAGAAG	GLM_Capsule, GLM_Capsule	False, True	True	CTTCTAAACCGCCTACACGGCGGATAA	4.7952	0.944543	1	11	21	14.0	22.0
174412	174412	CTTCTAAACCGCCTACACGGCGGATAA	CTTCTAAACCGCCTACACGGCGGATAACCAGAGATTGTAAAACCAATATATTTATTTTTCAGTATCTTGGATTTCAAATCCGTTAGAAGGTTTCGTTTTGGTAAGCTGAATACAACATATTTATATCATAGATTT	163	146	0.982249	1	Capsule Intestinal Profiling (Shalon et al. 2023)	TTATCCGCCGTGTAGGCGGTTTAGAAG	GLM_Capsule, GLM_Capsule	False, True	True	CTTCTAAACCGCCTACACGGCGGATAA	4.7952	0.944543	1	11	21	14.0	22.0
174413	174413	CTTCTAAACCGCCTACACGGCGGATAA	CTTCTAAACCGCCTACACGGCGGATAACCCGAGCTCCAGCACTTCCCGGGCGTCCTGTGTCTTCTAAACCGCCTACACGGCGGATAACTGTGCAGCCGGATGCGGCCTTGCGAAAAATAGCTTCTAAACCGCCTACACGGCGGATAACGGAGGCTCCTTCCACGCCAGTGCCGAACTCAACTTCTAAAC	336	315	0.985994	2	Capsule Intestinal Profiling (Shalon et al. 2023)	TTATCCGCCGTGTAGGCGGTTTAGAAG	GLM_Capsule, GLM_Capsule	False, True	True	CTTCTAAACCGCCTACACGGCGGATAA	4.7952	0.944543	1	10	21	9.0	22.0
174414	174414	CTTCTAAACCGCCTACACGGCGGATAA	CTTCTAAACCGCCTACACGGCGGATAACTTAAAGGAAAAAGGCCGCGGCATCGACATTGACTTCTAAACCGCCTACACGGCGGATAACGTGACGGCCGGGAACGCGGCTACGGCGAATACCTTCTAAACCGCCTACACGGCGGATAACGTGTTCGCATCCTTCCTTGCGGATTTGATGCACTTCTAAAC	329	287	0.95549	2	Capsule Intestinal Profiling (Shalon et al. 2023)	TTATCCGCCGTGTAGGCGGTTTAGAAG	GLM_Capsule, GLM_Capsule	False, True	True	CTTCTAAACCGCCTACACGGCGGATAA	4.7952	0.944543	1	10	21	9.0	22.0
174415	174415	CTTCTAAACCGCCTACACGGCGGATAA	CTTCTAAACCGCCTACACGGCGGATAACGGCGTCATGCTGGCGACGAGCGGCGTGATGAGCTTCTAAACCGCCTACACGGCGGATAACCAAAGGCGAAATCAGCCTGCGCGAGCTCGTGCCTTCTAAACCGCCTACACGGCGGATAACAGATGCTGTTGCCGAGCACTGTGCATAGCTTACTTCTAAAC	270	254	0.977612	2	Capsule Intestinal Profiling (Shalon et al. 2023)	TTATCCGCCGTGTAGGCGGTTTAGAAG	GLM_Capsule, GLM_Capsule	False, True	True	CTTCTAAACCGCCTACACGGCGGATAA	4.7952	0.944543	1	10	21	9.0	22.0
174416	174416	CTTCTAAACCGCCTACACGGCGGATAA	CTTCTAAACCGCCTACACGGCGGATAACGTGACGGCCGGGAACGCGGCTACGGCGAATACCTTCTAAACCGCCTACACGGCGGATAACGTGTTCGCATCCTTCCTTGCGGATTTGATGCACTTCTAAACCGCCTACACGGCGGATAACGGCGTCATGCTGGCGACGAGCGGCGTGATGAGCTTCTAAAC	333	305	0.964179	2	Capsule Intestinal Profiling (Shalon et al. 2023)	TTATCCGCCGTGTAGGCGGTTTAGAAG	GLM_Capsule, GLM_Capsule	False, True	True	CTTCTAAACCGCCTACACGGCGGATAA	4.7952	0.944543	1	10	21	9.0	22.0
174417	174417	CTTCTAAACCGCCTACACGGCGGATAA	CTTCTAAACCGCCTACACGGCGGATAACGTGTTCGCATCCTTCCTTGCGGATTTGATGCACTTCTAAACCGCCTACACGGCGGATAACGGCGTCATGCTGGCGACGAGCGGCGTGATGAGCTTCTAAACCGCCTACACGGCGGATAACCAAAGGCGAAATCAGCCTGCGCGAGCTCGTGCCTTCTAAAC	333	303	0.960123	2	Capsule Intestinal Profiling (Shalon et al. 2023)	TTATCCGCCGTGTAGGCGGTTTAGAAG	GLM_Capsule, GLM_Capsule	False, True	True	CTTCTAAACCGCCTACACGGCGGATAA	4.7952	0.944543	1	10	21	9.0	22.0
174418	174418	CTTCTAAACCGCCTACACGGCGGATAA	CTTCTAAACCGCCTACACGGCGGATAACGGGCAATGACCTGACGGCCACCTTGCGCACAAACTTCTAAACCGCCTACACGGCGGATAACTAGAGTTTTTGAAAACAATATACTTATTTTTCAGCAGACTGTATTTCAAATCCTTCTGAAGGTTTCGTTTTGGTGAGCTAGATGTAACACATTTATATCA	279	252	0.978182	2	Capsule Intestinal Profiling (Shalon et al. 2023)	TTATCCGCCGTGTAGGCGGTTTAGAAG	GLM_Capsule, GLM_Capsule	False, True	True	CTTCTAAACCGCCTACACGGCGGATAA	4.7952	0.944543	1	10	21	9.0	22.0
174419	174419	CTTCTAAACCGCCTACACGGCGGATAA	CTTCTAAACCGCCTACACGGCGGATAACAGATGCTGTTGCCGAGCACTGTGCATAGCTTACTTCTAAACCGCCTACACGGCGGATAACCCGAGCTCCAGCACTTCCCGGGCGTCCTGTGTCTTCTAAACCGCCTACACGGCGGATAACTGTGCAGCCGGATGCGGCCTTGCGAAAAATAGCTTCTAAAC	455	411	0.968153	2	Capsule Intestinal Profiling (Shalon et al. 2023)	TTATCCGCCGTGTAGGCGGTTTAGAAG	GLM_Capsule, GLM_Capsule	False, True	True	CTTCTAAACCGCCTACACGGCGGATAA	4.7952	0.944543	1	10	21	9.0	22.0
174420	174420	CTTCTAAACCGCCTACACGGCGGATAA	CTTCTAAACCGCCTACACGGCGGATAACTAGAGTTTTTGAAAACAATATACTTATTTTTCAGCAGACTGTATTTCAAATCCTTCTGAAGGTTTCGTTTTGGTGAGCTAGATGTAACACATTTATATCATGTGTTTTTTACACACAGGTTTTTCATGAAGTCAAAAAGAAAGTCCAAAACATCTTCCTCT	356	320	0.968992	2	Capsule Intestinal Profiling (Shalon et al. 2023)	TTATCCGCCGTGTAGGCGGTTTAGAAG	GLM_Capsule, GLM_Capsule	False, True	True	CTTCTAAACCGCCTACACGGCGGATAA	4.7952	0.944543	1	10	21	9.0	22.0
174421	174421	CTTCTAAACCGCCTACACGGCGGATAA	CTTCTAAACCGCCTACACGGCGGATAACAACCGAGTCGACTACATGCTGAGAATCTTCGGCTTCTAAACCGCCTACTCGGCGGATAACTCGTGGTCATACTCTGGAGCATCCGGCAATCACTTCTAAACCGCCTACTCGGCGGATAACAAGGACGGATGCTTTCGTCACCGGGAGAGCCGCCTTCTAAA	69	58	0.984375	2	Capsule Intestinal Profiling (Shalon et al. 2023)	TTATCCGCCGTGTAGGCGGTTTAGAAG	GLM_Capsule, GLM_Capsule	False, True	True	CTTCTAAACCGCCTACACGGCGGATAA	4.7952	0.944543	1	10	21	9.0	22.0
174422	174422	CTTCTAAACCGCCTACACGGCGGATAA	CTTCTAAACCGCCTACACGGCGGATAACCAGAGATTGTAAAACCAATATATTTATTTTTCAGTATCTTGGATTTCAAATCCGTTAGAAGGTTTCGTTTTGGTAAGCTGAATACAACATATTTATATCATAGATTTTTTACACACAAGCCTTTCATGAAGTCAAAAAGAAAGTCTAAAACTTCTTTTTCT	168	153	0.934524	2	Capsule Intestinal Profiling (Shalon et al. 2023)	TTATCCGCCGTGTAGGCGGTTTAGAAG	GLM_Capsule, GLM_Capsule	False, True	True	CTTCTAAACCGCCTACACGGCGGATAA	4.7952	0.944543	1	10	21	9.0	22.0
174423	174423	CTTCTAAACCGCCTACACGGCGGATAA	CTTCTAAACCGCCTACACGGCGGATAACCCGAGCTCCAGCACTTCCCGGGCGTCCTGTGTCTTCTAAACCGCCTACACGGCGGATAACTGTGCAGCCGGATGCGGCCTTGCGAAAAATAGCTTCTAAACCGCCTACACGGCGGATAACGGAGGCTCCTTCCACGCCAGTGCCGAACTCAACTTCTAAACCGCCTACACGGCGGATAACGGGCAATGACCTGACGGCCACCTTGCGCACAAACT	258	245	0.970696	3	Capsule Intestinal Profiling (Shalon et al. 2023)	TTATCCGCCGTGTAGGCGGTTTAGAAG	GLM_Capsule, GLM_Capsule	False, True	True	CTTCTAAACCGCCTACACGGCGGATAA	4.7952	0.944543	1	10	21	9.0	22.0
174424	174424	CTTCTAAACCGCCTACACGGCGGATAA	CTTCTAAACCGCCTACACGGCGGATAACTTAAAGGAAAAAGGCCGCGGCATCGACATTGACTTCTAAACCGCCTACACGGCGGATAACGTGACGGCCGGGAACGCGGCTACGGCGAATACCTTCTAAACCGCCTACACGGCGGATAACGTGTTCGCATCCTTCCTTGCGGATTTGATGCACTTCTAAACCGCCTACACGGCGGATAACGGCGTCATGCTGGCGACGAGCGGCGTGATGAGCTT	349	322	0.958944	3	Capsule Intestinal Profiling (Shalon et al. 2023)	TTATCCGCCGTGTAGGCGGTTTAGAAG	GLM_Capsule, GLM_Capsule	False, True	True	CTTCTAAACCGCCTACACGGCGGATAA	4.7952	0.944543	1	10	21	9.0	22.0
174425	174425	CTTCTAAACCGCCTACACGGCGGATAA	CTTCTAAACCGCCTACACGGCGGATAACGGCGTCATGCTGGCGACGAGCGGCGTGATGAGCTTCTAAACCGCCTACACGGCGGATAACCAAAGGCGAAATCAGCCTGCGCGAGCTCGTGCCTTCTAAACCGCCTACACGGCGGATAACAGATGCTGTTGCCGAGCACTGTGCATAGCTTACTTCTAAACCGCCTACACGGCGGATAACCCGAGCTCCAGCACTTCCCGGGCGTCCTGTGTCTT	325	308	0.978261	3	Capsule Intestinal Profiling (Shalon et al. 2023)	TTATCCGCCGTGTAGGCGGTTTAGAAG	GLM_Capsule, GLM_Capsule	False, True	True	CTTCTAAACCGCCTACACGGCGGATAA	4.7952	0.944543	1	10	21	9.0	22.0
174426	174426	CTTCTAAACCGCCTACACGGCGGATAA	CTTCTAAACCGCCTACACGGCGGATAACGTGACGGCCGGGAACGCGGCTACGGCGAATACCTTCTAAACCGCCTACACGGCGGATAACGTGTTCGCATCCTTCCTTGCGGATTTGATGCACTTCTAAACCGCCTACACGGCGGATAACGGCGTCATGCTGGCGACGAGCGGCGTGATGAGCTTCTAAACCGCCTACACGGCGGATAACCAAAGGCGAAATCAGCCTGCGCGAGCTCGTGCCTT	330	298	0.960843	3	Capsule Intestinal Profiling (Shalon et al. 2023)	TTATCCGCCGTGTAGGCGGTTTAGAAG	GLM_Capsule, GLM_Capsule	False, True	True	CTTCTAAACCGCCTACACGGCGGATAA	4.7952	0.944543	1	10	21	9.0	22.0
174427	174427	CTTCTAAACCGCCTACACGGCGGATAA	CTTCTAAACCGCCTACACGGCGGATAACGTGTTCGCATCCTTCCTTGCGGATTTGATGCACTTCTAAACCGCCTACACGGCGGATAACGGCGTCATGCTGGCGACGAGCGGCGTGATGAGCTTCTAAACCGCCTACACGGCGGATAACCAAAGGCGAAATCAGCCTGCGCGAGCTCGTGCCTTCTAAACCGCCTACACGGCGGATAACAGATGCTGTTGCCGAGCACTGTGCATAGCTTACTT	249	234	0.976	3	Capsule Intestinal Profiling (Shalon et al. 2023)	TTATCCGCCGTGTAGGCGGTTTAGAAG	GLM_Capsule, GLM_Capsule	False, True	True	CTTCTAAACCGCCTACACGGCGGATAA	4.7952	0.944543	1	10	21	9.0	22.0
174428	174428	CTTCTAAACCGCCTACACGGCGGATAA	CTTCTAAACCGCCTACACGGCGGATAACGGGCAATGACCTGACGGCCACCTTGCGCACAAACTTCTAAACCGCCTACACGGCGGATAACTAGAGTTTTTGAAAACAATATACTTATTTTTCAGCAGACTGTATTTCAAATCCTTCTGAAGGTTTCGTTTTGGTGAGCTAGATGTAACACATTTATATCATGTGTTTTTTACACACAGGTTTTTCATGAAGTCAAAAAGAAAGTCCAAAACATC	333	301	0.958991	3	Capsule Intestinal Profiling (Shalon et al. 2023)	TTATCCGCCGTGTAGGCGGTTTAGAAG	GLM_Capsule, GLM_Capsule	False, True	True	CTTCTAAACCGCCTACACGGCGGATAA	4.7952	0.944543	1	10	21	9.0	22.0
174429	174429	CTTCTAAACCGCCTACACGGCGGATAA	CTTCTAAACCGCCTACACGGCGGATAACAGATGCTGTTGCCGAGCACTGTGCATAGCTTACTTCTAAACCGCCTACACGGCGGATAACCCGAGCTCCAGCACTTCCCGGGCGTCCTGTGTCTTCTAAACCGCCTACACGGCGGATAACTGTGCAGCCGGATGCGGCCTTGCGAAAAATAGCTTCTAAACCGCCTACACGGCGGATAACGGAGGCTCCTTCCACGCCAGTGCCGAACTCAACTT	358	339	0.97619	3	Capsule Intestinal Profiling (Shalon et al. 2023)	TTATCCGCCGTGTAGGCGGTTTAGAAG	GLM_Capsule, GLM_Capsule	False, True	True	CTTCTAAACCGCCTACACGGCGGATAA	4.7952	0.944543	1	10	21	9.0	22.0
174430	174430	CTTCTAAACCGCCTACACGGCGGATAA	CTTCTAAACCGCCTACACGGCGGATAACTAGAGTTTTTGAAAACAATATACTTATTTTTCAGCAGACTGTATTTCAAATCCTTCTGAAGGTTTCGTTTTGGTGAGCTAGATGTAACACATTTATATCATGTGTTTTTTACACACAGGTTTTTCATGAAGTCAAAAAGAAAGTCCAAAACATCTTCCTCTTGGCAGTGCTCGATAAGGCGTTGCCGGAAATCTTTTTGTGTCTCTCCTTCTTTG	638	600	0.82772	3	Capsule Intestinal Profiling (Shalon et al. 2023)	TTATCCGCCGTGTAGGCGGTTTAGAAG	GLM_Capsule, GLM_Capsule	False, True	True	CTTCTAAACCGCCTACACGGCGGATAA	4.7952	0.944543	1	10	21	9.0	22.0
174431	174431	CTTCTAAACCGCCTACACGGCGGATAA	CTTCTAAACCGCCTACACGGCGGATAACAACCGAGTCGACTACATGCTGAGAATCTTCGGCTTCTAAACCGCCTACTCGGCGGATAACTCGTGGTCATACTCTGGAGCATCCGGCAATCACTTCTAAACCGCCTACTCGGCGGATAACAAGGACGGATGCTTTCGTCACCGGGAGAGCCGCCTTCTAAACCGCCTACTCGGCGGATAACATTGTTGTACTGGCGCTGCGCGTCGGCCATCACT	76	61	0.96875	3	Capsule Intestinal Profiling (Shalon et al. 2023)	TTATCCGCCGTGTAGGCGGTTTAGAAG	GLM_Capsule, GLM_Capsule	False, True	True	CTTCTAAACCGCCTACACGGCGGATAA	4.7952	0.944543	1	10	21	9.0	22.0
174432	174432	CTTCTAAACCGCCTACACGGCGGATAA	CTTCTAAACCGCCTACACGGCGGATAACCAGAGATTGTAAAACCAATATATTTATTTTTCAGTATCTTGGATTTCAAATCCGTTAGAAGGTTTCGTTTTGGTAAGCTGAATACAACATATTTATATCATAGATTTTTTACACACAAGCCTTTCATGAAGTCAAAAAGAAAGTCTAAAACTTCTTTTTCTTGGCAGTGCTCGATAAGGCGTTGCCGAAAGTCTTTTTGCGTTTCTCCTTCCTTG	274	246	0.972763	3	Capsule Intestinal Profiling (Shalon et al. 2023)	TTATCCGCCGTGTAGGCGGTTTAGAAG	GLM_Capsule, GLM_Capsule	False, True	True	CTTCTAAACCGCCTACACGGCGGATAA	4.7952	0.944543	1	10	21	9.0	22.0
174433	174433	CTTCTAAACCGCCTACACGGCGGATAA	CTTCTAAACCGCCTACACGGCGGATAACCCGAGCTCCAGCACTTCCCGGGCGTCCTGTGTCTTCTAAACCGCCTACACGGCGGATAACTGTGCAGCCGGATGCGGCCTTGCGAAAAATAGCTTCTAAACCGCCTACACGGCGGATAACGGAGGCTCCTTCCACGCCAGTGCCGAACTCAACTTCTAAACCGCCTACACGGCGGATAACGGGCAATGACCTGACGGCCACCTTGCGCACAAACTTCTAAACCGCCTACACGGCGGATAACTAGAGTTTTTGAAAACAATATACTTATT	264	227	0.768786	4	Capsule Intestinal Profiling (Shalon et al. 2023)	TTATCCGCCGTGTAGGCGGTTTAGAAG	GLM_Capsule, GLM_Capsule	False, True	True	CTTCTAAACCGCCTACACGGCGGATAA	4.7952	0.944543	1	9	21	9.0	22.0
174434	174434	CTTCTAAACCGCCTACACGGCGGATAA	CTTCTAAACCGCCTACACGGCGGATAACTTAAAGGAAAAAGGCCGCGGCATCGACATTGACTTCTAAACCGCCTACACGGCGGATAACGTGACGGCCGGGAACGCGGCTACGGCGAATACCTTCTAAACCGCCTACACGGCGGATAACGTGTTCGCATCCTTCCTTGCGGATTTGATGCACTTCTAAACCGCCTACACGGCGGATAACGGCGTCATGCTGGCGACGAGCGGCGTGATGAGCTTCTAAACCGCCTACACGGCGGATAACCAAAGGCGAAATCAGCCTGCGCGAGCTCG	342	307	0.70339	4	Capsule Intestinal Profiling (Shalon et al. 2023)	TTATCCGCCGTGTAGGCGGTTTAGAAG	GLM_Capsule, GLM_Capsule	False, True	True	CTTCTAAACCGCCTACACGGCGGATAA	4.7952	0.944543	1	9	21	9.0	22.0
174435	174435	CTTCTAAACCGCCTACACGGCGGATAA	CTTCTAAACCGCCTACACGGCGGATAACGGCGTCATGCTGGCGACGAGCGGCGTGATGAGCTTCTAAACCGCCTACACGGCGGATAACCAAAGGCGAAATCAGCCTGCGCGAGCTCGTGCCTTCTAAACCGCCTACACGGCGGATAACAGATGCTGTTGCCGAGCACTGTGCATAGCTTACTTCTAAACCGCCTACACGGCGGATAACCCGAGCTCCAGCACTTCCCGGGCGTCCTGTGTCTTCTAAACCGCCTACACGGCGGATAACTGTGCAGCCGGATGCGGCCTTGCGAAAAA	488	450	0.972112	4	Capsule Intestinal Profiling (Shalon et al. 2023)	TTATCCGCCGTGTAGGCGGTTTAGAAG	GLM_Capsule, GLM_Capsule	False, True	True	CTTCTAAACCGCCTACACGGCGGATAA	4.7952	0.944543	1	9	21	9.0	22.0
174436	174436	CTTCTAAACCGCCTACACGGCGGATAA	CTTCTAAACCGCCTACACGGCGGATAACGTGACGGCCGGGAACGCGGCTACGGCGAATACCTTCTAAACCGCCTACACGGCGGATAACGTGTTCGCATCCTTCCTTGCGGATTTGATGCACTTCTAAACCGCCTACACGGCGGATAACGGCGTCATGCTGGCGACGAGCGGCGTGATGAGCTTCTAAACCGCCTACACGGCGGATAACCAAAGGCGAAATCAGCCTGCGCGAGCTCGTGCCTTCTAAACCGCCTACACGGCGGATAACAGATGCTGTTGCCGAGCACTGTGCATAGC	250	238	0.969582	4	Capsule Intestinal Profiling (Shalon et al. 2023)	TTATCCGCCGTGTAGGCGGTTTAGAAG	GLM_Capsule, GLM_Capsule	False, True	True	CTTCTAAACCGCCTACACGGCGGATAA	4.7952	0.944543	1	9	21	9.0	22.0
174437	174437	CTTCTAAACCGCCTACACGGCGGATAA	CTTCTAAACCGCCTACACGGCGGATAACGTGTTCGCATCCTTCCTTGCGGATTTGATGCACTTCTAAACCGCCTACACGGCGGATAACGGCGTCATGCTGGCGACGAGCGGCGTGATGAGCTTCTAAACCGCCTACACGGCGGATAACCAAAGGCGAAATCAGCCTGCGCGAGCTCGTGCCTTCTAAACCGCCTACACGGCGGATAACAGATGCTGTTGCCGAGCACTGTGCATAGCTTACTTCTAAACCGCCTACACGGCGGATAACCCGAGCTCCAGCACTTCCCGGGCGTCCTG	275	264	0.971429	4	Capsule Intestinal Profiling (Shalon et al. 2023)	TTATCCGCCGTGTAGGCGGTTTAGAAG	GLM_Capsule, GLM_Capsule	False, True	True	CTTCTAAACCGCCTACACGGCGGATAA	4.7952	0.944543	1	9	21	9.0	22.0
174438	174438	CTTCTAAACCGCCTACACGGCGGATAA	CTTCTAAACCGCCTACACGGCGGATAACGGGCAATGACCTGACGGCCACCTTGCGCACAAACTTCTAAACCGCCTACACGGCGGATAACTAGAGTTTTTGAAAACAATATACTTATTTTTCAGCAGACTGTATTTCAAATCCTTCTGAAGGTTTCGTTTTGGTGAGCTAGATGTAACACATTTATATCATGTGTTTTTTACACACAGGTTTTTCATGAAGTCAAAAAGAAAGTCCAAAACATCTTCCTCTTGGCAGTGCTCGATAAGGCGTTGCCGGAAATCTTTTTGTGTCTCTCC	616	577	0.677639	4	Capsule Intestinal Profiling (Shalon et al. 2023)	TTATCCGCCGTGTAGGCGGTTTAGAAG	GLM_Capsule, GLM_Capsule	False, True	True	CTTCTAAACCGCCTACACGGCGGATAA	4.7952	0.944543	1	9	21	9.0	22.0
174439	174439	CTTCTAAACCGCCTACACGGCGGATAA	CTTCTAAACCGCCTACACGGCGGATAACAGATGCTGTTGCCGAGCACTGTGCATAGCTTACTTCTAAACCGCCTACACGGCGGATAACCCGAGCTCCAGCACTTCCCGGGCGTCCTGTGTCTTCTAAACCGCCTACACGGCGGATAACTGTGCAGCCGGATGCGGCCTTGCGAAAAATAGCTTCTAAACCGCCTACACGGCGGATAACGGAGGCTCCTTCCACGCCAGTGCCGAACTCAACTTCTAAACCGCCTACACGGCGGATAACGGGCAATGACCTGACGGCCACCTTGCGCA	199	190	0.705036	4	Capsule Intestinal Profiling (Shalon et al. 2023)	TTATCCGCCGTGTAGGCGGTTTAGAAG	GLM_Capsule, GLM_Capsule	False, True	True	CTTCTAAACCGCCTACACGGCGGATAA	4.7952	0.944543	1	9	21	9.0	22.0
174440	174440	CTTCTAAACCGCCTACACGGCGGATAA	CTTCTAAACCGCCTACACGGCGGATAACAACCGAGTCGACTACATGCTGAGAATCTTCGGCTTCTAAACCGCCTACTCGGCGGATAACTCGTGGTCATACTCTGGAGCATCCGGCAATCACTTCTAAACCGCCTACTCGGCGGATAACAAGGACGGATGCTTTCGTCACCGGGAGAGCCGCCTTCTAAACCGCCTACTCGGCGGATAACATTGTTGTACTGGCGCTGCGCGTCGGCCATCACTTCTAAACCGCCTACTCGGCGGATAACCTTTTGCCGGGCACTCAGATGCCCCGCA	76	61	0.96875	4	Capsule Intestinal Profiling (Shalon et al. 2023)	TTATCCGCCGTGTAGGCGGTTTAGAAG	GLM_Capsule, GLM_Capsule	False, True	True	CTTCTAAACCGCCTACACGGCGGATAA	4.7952	0.944543	1	9	21	9.0	22.0
174441	174441	CTTCTAAACCGCCTACACGGCGGATAA	CTTCTAAACCGCCTACACGGCGGATAACCAGAGATTGTAAAACCAATATATTTATTTTTCAGTATCTTGGATTTCAAATCCGTTAGAAGGTTTCGTTTTGGTAAGCTGAATACAACATATTTATATCATAGATTTTTTACACACAAGCCTTTCATGAAGTCAAAAAGAAAGTCTAAAACTTCTTTTTCTTGGCAGTGCTCGATAAGGCGTTGCCGAAAGTCTTTTTGCGTTTCTCCTTCCTTGGCGCACTCAAAAGCCAGCGGCATGACATAACCATCCTTGACCACGTCTGCGAGG	92	89	0.968421	4	Capsule Intestinal Profiling (Shalon et al. 2023)	TTATCCGCCGTGTAGGCGGTTTAGAAG	GLM_Capsule, GLM_Capsule	False, True	True	CTTCTAAACCGCCTACACGGCGGATAA	4.7952	0.944543	1	9	21	9.0	22.0
174442	174442	CTTCTAAACCGCCTACACGGCGGATAA	CTTCTAAACCGCCTACACGGCGGATAACGGCGTCATGCTGGCGACGAGCGGCGTGATGAGCTTCTAAACCGCCTACACGGCGGATAACCAAAGGCGAAATCAGCCTGCGCGAGCTCGTGCCTTCTAAACCGCCTACACGGCGGATAACAGATGCTGTTGCCGAGCACTGTGCATAGCTTACTTCTAAACCGCCTACACGGCGGATAACCCGAGCTCCAGCACTTCCCGGGCGTCCTGTGTCTTCTAAACCGCCTACACGGCGGATAACTGTGCAGCCGGATGCGGCCTTGCGAAAAATAGCTTCTAAACCGCCTACACGGCGGATAACGGAGGCTCCTTCCACGCCAGTGC	384	364	0.977099	5	Capsule Intestinal Profiling (Shalon et al. 2023)	TTATCCGCCGTGTAGGCGGTTTAGAAG	GLM_Capsule, GLM_Capsule	False, True	True	CTTCTAAACCGCCTACACGGCGGATAA	4.7952	0.944543	1	5	21	11.0	22.0
174443	174443	CTTCTAAACCGCCTACACGGCGGATAA	CTTCTAAACCGCCTACACGGCGGATAACGTGACGGCCGGGAACGCGGCTACGGCGAATACCTTCTAAACCGCCTACACGGCGGATAACGTGTTCGCATCCTTCCTTGCGGATTTGATGCACTTCTAAACCGCCTACACGGCGGATAACGGCGTCATGCTGGCGACGAGCGGCGTGATGAGCTTCTAAACCGCCTACACGGCGGATAACCAAAGGCGAAATCAGCCTGCGCGAGCTCGTGCCTTCTAAACCGCCTACACGGCGGATAACAGATGCTGTTGCCGAGCACTGTGCATAGCTTACTTCTAAACCGCCTACACGGCGGATAACCCGAGCTCCAGCACTTCCCGGGC	313	298	0.971061	5	Capsule Intestinal Profiling (Shalon et al. 2023)	TTATCCGCCGTGTAGGCGGTTTAGAAG	GLM_Capsule, GLM_Capsule	False, True	True	CTTCTAAACCGCCTACACGGCGGATAA	4.7952	0.944543	1	5	21	11.0	22.0
174444	174444	CTTCTAAACCGCCTACACGGCGGATAA	CTTCTAAACCGCCTACACGGCGGATAACGTGTTCGCATCCTTCCTTGCGGATTTGATGCACTTCTAAACCGCCTACACGGCGGATAACGGCGTCATGCTGGCGACGAGCGGCGTGATGAGCTTCTAAACCGCCTACACGGCGGATAACCAAAGGCGAAATCAGCCTGCGCGAGCTCGTGCCTTCTAAACCGCCTACACGGCGGATAACAGATGCTGTTGCCGAGCACTGTGCATAGCTTACTTCTAAACCGCCTACACGGCGGATAACCCGAGCTCCAGCACTTCCCGGGCGTCCTGTGTCTTCTAAACCGCCTACACGGCGGATAACTGTGCAGCCGGATGCGGCCTTGC	504	469	0.970986	5	Capsule Intestinal Profiling (Shalon et al. 2023)	TTATCCGCCGTGTAGGCGGTTTAGAAG	GLM_Capsule, GLM_Capsule	False, True	True	CTTCTAAACCGCCTACACGGCGGATAA	4.7952	0.944543	1	5	21	11.0	22.0
174445	174445	CTTCTAAACCGCCTACACGGCGGATAA	CTTCTAAACCGCCTACACGGCGGATAACAACCGAGTCGACTACATGCTGAGAATCTTCGGCTTCTAAACCGCCTACTCGGCGGATAACTCGTGGTCATACTCTGGAGCATCCGGCAATCACTTCTAAACCGCCTACTCGGCGGATAACAAGGACGGATGCTTTCGTCACCGGGAGAGCCGCCTTCTAAACCGCCTACTCGGCGGATAACATTGTTGTACTGGCGCTGCGCGTCGGCCATCACTTCTAAACCGCCTACTCGGCGGATAACCTTTTGCCGGGCACTCAGATGCCCCGCAGCATCTTCTAAACCGCCTACTCGGCGGATAACGCTGGTCAACTCAATCGCAAAA	83	62	0.940299	5	Capsule Intestinal Profiling (Shalon et al. 2023)	TTATCCGCCGTGTAGGCGGTTTAGAAG	GLM_Capsule, GLM_Capsule	False, True	True	CTTCTAAACCGCCTACACGGCGGATAA	4.7952	0.944543	1	5	21	11.0	22.0
174446	174446	CTTCTAAACCGCCTACACGGCGGATAA	CTTCTAAACCGCCTACACGGCGGATAACCAGAGATTGTAAAACCAATATATTTATTTTTCAGTATCTTGGATTTCAAATCCGTTAGAAGGTTTCGTTTTGGTAAGCTGAATACAACATATTTATATCATAGATTTTTTACACACAAGCCTTTCATGAAGTCAAAAAGAAAGTCTAAAACTTCTTTTTCTTGGCAGTGCTCGATAAGGCGTTGCCGAAAGTCTTTTTGCGTTTCTCCTTCCTTGGCGCACTCAAAAGCCAGCGGCATGACATAACCATCCTTGACCACGTCTGCGAGGTCAAATACCAGCGCGCCCCTTCGCGTCTTCCCGTGCAGGATGGGCATGGCGAAG	121	119	0.97541	5	Capsule Intestinal Profiling (Shalon et al. 2023)	TTATCCGCCGTGTAGGCGGTTTAGAAG	GLM_Capsule, GLM_Capsule	False, True	True	CTTCTAAACCGCCTACACGGCGGATAA	4.7952	0.944543	1	5	21	11.0	22.0
174447	174447	CTTCTAAACCGCCTACACGGCGGATAA	CTTCTAAACCGCCTACACGGCGGATAACGGCGTCATGCTGGCGACGAGCGGCGTGATGAGCTTCTAAACCGCCTACACGGCGGATAACCAAAGGCGAAATCAGCCTGCGCGAGCTCGTGCCTTCTAAACCGCCTACACGGCGGATAACAGATGCTGTTGCCGAGCACTGTGCATAGCTTACTTCTAAACCGCCTACACGGCGGATAACCCGAGCTCCAGCACTTCCCGGGCGTCCTGTGTCTTCTAAACCGCCTACACGGCGGATAACTGTGCAGCCGGATGCGGCCTTGCGAAAAATAGCTTCTAAACCGCCTACACGGCGGATAACGGAGGCTCCTTCCACGCCAGTGCCGAACTCAACTTCTAAACCGCCTACACGGCGGATAACGGGCAATGACCTGACGG	191	173	0.964401	6	Capsule Intestinal Profiling (Shalon et al. 2023)	TTATCCGCCGTGTAGGCGGTTTAGAAG	GLM_Capsule, GLM_Capsule	False, True	True	CTTCTAAACCGCCTACACGGCGGATAA	4.7952	0.944543	1	5	21	11.0	22.0
174448	174448	CTTCTAAACCGCCTACACGGCGGATAA	CTTCTAAACCGCCTACACGGCGGATAACGTGACGGCCGGGAACGCGGCTACGGCGAATACCTTCTAAACCGCCTACACGGCGGATAACGTGTTCGCATCCTTCCTTGCGGATTTGATGCACTTCTAAACCGCCTACACGGCGGATAACGGCGTCATGCTGGCGACGAGCGGCGTGATGAGCTTCTAAACCGCCTACACGGCGGATAACCAAAGGCGAAATCAGCCTGCGCGAGCTCGTGCCTTCTAAACCGCCTACACGGCGGATAACAGATGCTGTTGCCGAGCACTGTGCATAGCTTACTTCTAAACCGCCTACACGGCGGATAACCCGAGCTCCAGCACTTCCCGGGCGTCCTGTGTCTTCTAAACCGCCTACACGGCGGATAACTGTGCAGCCGGATGCGG	578	537	0.971781	6	Capsule Intestinal Profiling (Shalon et al. 2023)	TTATCCGCCGTGTAGGCGGTTTAGAAG	GLM_Capsule, GLM_Capsule	False, True	True	CTTCTAAACCGCCTACACGGCGGATAA	4.7952	0.944543	1	5	21	11.0	22.0
174449	174449	CTTCTAAACCGCCTACACGGCGGATAA	CTTCTAAACCGCCTACACGGCGGATAACGTGTTCGCATCCTTCCTTGCGGATTTGATGCACTTCTAAACCGCCTACACGGCGGATAACGGCGTCATGCTGGCGACGAGCGGCGTGATGAGCTTCTAAACCGCCTACACGGCGGATAACCAAAGGCGAAATCAGCCTGCGCGAGCTCGTGCCTTCTAAACCGCCTACACGGCGGATAACAGATGCTGTTGCCGAGCACTGTGCATAGCTTACTTCTAAACCGCCTACACGGCGGATAACCCGAGCTCCAGCACTTCCCGGGCGTCCTGTGTCTTCTAAACCGCCTACACGGCGGATAACTGTGCAGCCGGATGCGGCCTTGCGAAAAATAGCTTCTAAACCGCCTACACGGCGGATAACGGAGGCTCCTTCCACGC	375	354	0.98568	6	Capsule Intestinal Profiling (Shalon et al. 2023)	TTATCCGCCGTGTAGGCGGTTTAGAAG	GLM_Capsule, GLM_Capsule	False, True	True	CTTCTAAACCGCCTACACGGCGGATAA	4.7952	0.944543	1	5	21	11.0	22.0
174450	174450	CTTCTAAACCGCCTACACGGCGGATAA	CTTCTAAACCGCCTACACGGCGGATAACAACCGAGTCGACTACATGCTGAGAATCTTCGGCTTCTAAACCGCCTACTCGGCGGATAACTCGTGGTCATACTCTGGAGCATCCGGCAATCACTTCTAAACCGCCTACTCGGCGGATAACAAGGACGGATGCTTTCGTCACCGGGAGAGCCGCCTTCTAAACCGCCTACTCGGCGGATAACATTGTTGTACTGGCGCTGCGCGTCGGCCATCACTTCTAAACCGCCTACTCGGCGGATAACCTTTTGCCGGGCACTCAGATGCCCCGCAGCATCTTCTAAACCGCCTACTCGGCGGATAACGCTGGTCAACTCAATCGCAAAACGCGACGGGTCTTCTAAACCGCCTACTCGGCGGATAACGCTTTGCTCGACTGGC	60	47	0.98	6	Capsule Intestinal Profiling (Shalon et al. 2023)	TTATCCGCCGTGTAGGCGGTTTAGAAG	GLM_Capsule, GLM_Capsule	False, True	True	CTTCTAAACCGCCTACACGGCGGATAA	4.7952	0.944543	1	5	21	11.0	22.0
174451	174451	CTTCTAAACCGCCTACACGGCGGATAA	CTTCTAAACCGCCTACACGGCGGATAACCAGAGATTGTAAAACCAATATATTTATTTTTCAGTATCTTGGATTTCAAATCCGTTAGAAGGTTTCGTTTTGGTAAGCTGAATACAACATATTTATATCATAGATTTTTTACACACAAGCCTTTCATGAAGTCAAAAAGAAAGTCTAAAACTTCTTTTTCTTGGCAGTGCTCGATAAGGCGTTGCCGAAAGTCTTTTTGCGTTTCTCCTTCCTTGGCGCACTCAAAAGCCAGCGGCATGACATAACCATCCTTGACCACGTCTGCGAGGTCAAATACCAGCGCGCCCCTTCGCGTCTTCCCGTGCAGGATGGGCATGGCGAAGCTGATCCCAAGACCGCAAAGCACCACAGCGGCATACCCATATGCGATATAATTG	234	222	0.9869	6	Capsule Intestinal Profiling (Shalon et al. 2023)	TTATCCGCCGTGTAGGCGGTTTAGAAG	GLM_Capsule, GLM_Capsule	False, True	True	CTTCTAAACCGCCTACACGGCGGATAA	4.7952	0.944543	1	5	21	11.0	22.0
174452	174452	CTTCTAAACCGCCTACACGGCGGATAA	CTTCTAAACCGCCTACACGGCGGATAACGGCGTCATGCTGGCGACGAGCGGCGTGATGAGCTTCTAAACCGCCTACACGGCGGATAACCAAAGGCGAAATCAGCCTGCGCGAGCTCGTGCCTTCTAAACCGCCTACACGGCGGATAACAGATGCTGTTGCCGAGCACTGTGCATAGCTTACTTCTAAACCGCCTACACGGCGGATAACCCGAGCTCCAGCACTTCCCGGGCGTCCTGTGTCTTCTAAACCGCCTACACGGCGGATAACTGTGCAGCCGGATGCGGCCTTGCGAAAAATAGCTTCTAAACCGCCTACACGGCGGATAACGGAGGCTCCTTCCACGCCAGTGCCGAACTCAACTTCTAAACCGCCTACACGGCGGATAACGGGCAATGACCTGACGGCCACCTTGCGCACAAACTTCTAAACCGCCTACACGGCGGATAACTAGAGTTTTT	300	284	0.95098	7	Capsule Intestinal Profiling (Shalon et al. 2023)	TTATCCGCCGTGTAGGCGGTTTAGAAG	GLM_Capsule, GLM_Capsule	False, True	True	CTTCTAAACCGCCTACACGGCGGATAA	4.7952	0.944543	1	5	21	9.0	22.0
174453	174453	CTTCTAAACCGCCTACACGGCGGATAA	CTTCTAAACCGCCTACACGGCGGATAACGTGACGGCCGGGAACGCGGCTACGGCGAATACCTTCTAAACCGCCTACACGGCGGATAACGTGTTCGCATCCTTCCTTGCGGATTTGATGCACTTCTAAACCGCCTACACGGCGGATAACGGCGTCATGCTGGCGACGAGCGGCGTGATGAGCTTCTAAACCGCCTACACGGCGGATAACCAAAGGCGAAATCAGCCTGCGCGAGCTCGTGCCTTCTAAACCGCCTACACGGCGGATAACAGATGCTGTTGCCGAGCACTGTGCATAGCTTACTTCTAAACCGCCTACACGGCGGATAACCCGAGCTCCAGCACTTCCCGGGCGTCCTGTGTCTTCTAAACCGCCTACACGGCGGATAACTGTGCAGCCGGATGCGGCCTTGCGAAAAATAGCTTCTAAACCGCCTACACGGCGGATAACGGAGGCTCCTT	297	273	0.979522	7	Capsule Intestinal Profiling (Shalon et al. 2023)	TTATCCGCCGTGTAGGCGGTTTAGAAG	GLM_Capsule, GLM_Capsule	False, True	True	CTTCTAAACCGCCTACACGGCGGATAA	4.7952	0.944543	1	5	21	9.0	22.0
174454	174454	CTTCTAAACCGCCTACACGGCGGATAA	CTTCTAAACCGCCTACACGGCGGATAACGTGTTCGCATCCTTCCTTGCGGATTTGATGCACTTCTAAACCGCCTACACGGCGGATAACGGCGTCATGCTGGCGACGAGCGGCGTGATGAGCTTCTAAACCGCCTACACGGCGGATAACCAAAGGCGAAATCAGCCTGCGCGAGCTCGTGCCTTCTAAACCGCCTACACGGCGGATAACAGATGCTGTTGCCGAGCACTGTGCATAGCTTACTTCTAAACCGCCTACACGGCGGATAACCCGAGCTCCAGCACTTCCCGGGCGTCCTGTGTCTTCTAAACCGCCTACACGGCGGATAACTGTGCAGCCGGATGCGGCCTTGCGAAAAATAGCTTCTAAACCGCCTACACGGCGGATAACGGAGGCTCCTTCCACGCCAGTGCCGAACTCAACTTCTAAACCGCCTACACGGCGGATAACGGGCAATGACC	252	225	0.967347	7	Capsule Intestinal Profiling (Shalon et al. 2023)	TTATCCGCCGTGTAGGCGGTTTAGAAG	GLM_Capsule, GLM_Capsule	False, True	True	CTTCTAAACCGCCTACACGGCGGATAA	4.7952	0.944543	1	5	21	9.0	22.0
174455	174455	CTTCTAAACCGCCTACACGGCGGATAA	CTTCTAAACCGCCTACACGGCGGATAACAACCGAGTCGACTACATGCTGAGAATCTTCGGCTTCTAAACCGCCTACTCGGCGGATAACTCGTGGTCATACTCTGGAGCATCCGGCAATCACTTCTAAACCGCCTACTCGGCGGATAACAAGGACGGATGCTTTCGTCACCGGGAGAGCCGCCTTCTAAACCGCCTACTCGGCGGATAACATTGTTGTACTGGCGCTGCGCGTCGGCCATCACTTCTAAACCGCCTACTCGGCGGATAACCTTTTGCCGGGCACTCAGATGCCCCGCAGCATCTTCTAAACCGCCTACTCGGCGGATAACGCTGGTCAACTCAATCGCAAAACGCGACGGGTCTTCTAAACCGCCTACTCGGCGGATAACGCTTTGCTCGACTGGCAACTCGGCGCGGACAACTTCTAAACCGCCTACTCGGCGGATAACACCTGCCCAT	55	44	0.921569	7	Capsule Intestinal Profiling (Shalon et al. 2023)	TTATCCGCCGTGTAGGCGGTTTAGAAG	GLM_Capsule, GLM_Capsule	False, True	True	CTTCTAAACCGCCTACACGGCGGATAA	4.7952	0.944543	1	5	21	9.0	22.0
174456	174456	CTTCTAAACCGCCTACACGGCGGATAA	CTTCTAAACCGCCTACACGGCGGATAACCAGAGATTGTAAAACCAATATATTTATTTTTCAGTATCTTGGATTTCAAATCCGTTAGAAGGTTTCGTTTTGGTAAGCTGAATACAACATATTTATATCATAGATTTTTTACACACAAGCCTTTCATGAAGTCAAAAAGAAAGTCTAAAACTTCTTTTTCTTGGCAGTGCTCGATAAGGCGTTGCCGAAAGTCTTTTTGCGTTTCTCCTTCCTTGGCGCACTCAAAAGCCAGCGGCATGACATAACCATCCTTGACCACGTCTGCGAGGTCAAATACCAGCGCGCCCCTTCGCGTCTTCCCGTGCAGGATGGGCATGGCGAAGCTGATCCCAAGACCGCAAAGCACCACAGCGGCATACCCATATGCGATATAATTGCCATGATCCAGAAAGCCGTTGCAGACATCAGCTTTTGAGGTTGAACGCCGCGCC	267	251	0.980545	7	Capsule Intestinal Profiling (Shalon et al. 2023)	TTATCCGCCGTGTAGGCGGTTTAGAAG	GLM_Capsule, GLM_Capsule	False, True	True	CTTCTAAACCGCCTACACGGCGGATAA	4.7952	0.944543	1	5	21	9.0	22.0
174457	174457	CTTCTAAACCGCCTACACGGCGGATAA	CTTCTAAACCGCCTACACGGCGGATAACGGCGTCATGCTGGCGACGAGCGGCGTGATGAGCTTCTAAACCGCCTACACGGCGGATAACCAAAGGCGAAATCAGCCTGCGCGAGCTCGTGCCTTCTAAACCGCCTACACGGCGGATAACAGATGCTGTTGCCGAGCACTGTGCATAGCTTACTTCTAAACCGCCTACACGGCGGATAACCCGAGCTCCAGCACTTCCCGGGCGTCCTGTGTCTTCTAAACCGCCTACACGGCGGATAACTGTGCAGCCGGATGCGGCCTTGCGAAAAATAGCTTCTAAACCGCCTACACGGCGGATAACGGAGGCTCCTTCCACGCCAGTGCCGAACTCAACTTCTAAACCGCCTACACGGCGGATAACGGGCAATGACCTGACGGCCACCTTGCGCACAAACTTCTAAACCGCCTACACGGCGGATAACTAGAGTTTTTGAAAACAATATACTTATTTTTCAGCAGACTGTATTTCAAATCCTTCTGAAGGTT	231	198	0.979592	8	Capsule Intestinal Profiling (Shalon et al. 2023)	TTATCCGCCGTGTAGGCGGTTTAGAAG	GLM_Capsule, GLM_Capsule	False, True	True	CTTCTAAACCGCCTACACGGCGGATAA	4.7952	0.944543	1	5	21	8.0	22.0
174458	174458	CTTCTAAACCGCCTACACGGCGGATAA	CTTCTAAACCGCCTACACGGCGGATAACGTGACGGCCGGGAACGCGGCTACGGCGAATACCTTCTAAACCGCCTACACGGCGGATAACGTGTTCGCATCCTTCCTTGCGGATTTGATGCACTTCTAAACCGCCTACACGGCGGATAACGGCGTCATGCTGGCGACGAGCGGCGTGATGAGCTTCTAAACCGCCTACACGGCGGATAACCAAAGGCGAAATCAGCCTGCGCGAGCTCGTGCCTTCTAAACCGCCTACACGGCGGATAACAGATGCTGTTGCCGAGCACTGTGCATAGCTTACTTCTAAACCGCCTACACGGCGGATAACCCGAGCTCCAGCACTTCCCGGGCGTCCTGTGTCTTCTAAACCGCCTACACGGCGGATAACTGTGCAGCCGGATGCGGCCTTGCGAAAAATAGCTTCTAAACCGCCTACACGGCGGATAACGGAGGCTCCTTCCACGCCAGTGCCGAACTCAACTTCTAAACCGCCTACACGGCGGATAACGGGCA	282	256	0.963504	8	Capsule Intestinal Profiling (Shalon et al. 2023)	TTATCCGCCGTGTAGGCGGTTTAGAAG	GLM_Capsule, GLM_Capsule	False, True	True	CTTCTAAACCGCCTACACGGCGGATAA	4.7952	0.944543	1	5	21	8.0	22.0
174459	174459	CTTCTAAACCGCCTACACGGCGGATAA	CTTCTAAACCGCCTACACGGCGGATAACGTGTTCGCATCCTTCCTTGCGGATTTGATGCACTTCTAAACCGCCTACACGGCGGATAACGGCGTCATGCTGGCGACGAGCGGCGTGATGAGCTTCTAAACCGCCTACACGGCGGATAACCAAAGGCGAAATCAGCCTGCGCGAGCTCGTGCCTTCTAAACCGCCTACACGGCGGATAACAGATGCTGTTGCCGAGCACTGTGCATAGCTTACTTCTAAACCGCCTACACGGCGGATAACCCGAGCTCCAGCACTTCCCGGGCGTCCTGTGTCTTCTAAACCGCCTACACGGCGGATAACTGTGCAGCCGGATGCGGCCTTGCGAAAAATAGCTTCTAAACCGCCTACACGGCGGATAACGGAGGCTCCTTCCACGCCAGTGCCGAACTCAACTTCTAAACCGCCTACACGGCGGATAACGGGCAATGACCTGACGGCCACCTTGCGCACAAACTTCTAAACCGCCTACACGGCGGATAACTAGA	301	284	0.935976	8	Capsule Intestinal Profiling (Shalon et al. 2023)	TTATCCGCCGTGTAGGCGGTTTAGAAG	GLM_Capsule, GLM_Capsule	False, True	True	CTTCTAAACCGCCTACACGGCGGATAA	4.7952	0.944543	1	5	21	8.0	22.0
174460	174460	CTTCTAAACCGCCTACACGGCGGATAA	CTTCTAAACCGCCTACACGGCGGATAACAACCGAGTCGACTACATGCTGAGAATCTTCGGCTTCTAAACCGCCTACTCGGCGGATAACTCGTGGTCATACTCTGGAGCATCCGGCAATCACTTCTAAACCGCCTACTCGGCGGATAACAAGGACGGATGCTTTCGTCACCGGGAGAGCCGCCTTCTAAACCGCCTACTCGGCGGATAACATTGTTGTACTGGCGCTGCGCGTCGGCCATCACTTCTAAACCGCCTACTCGGCGGATAACCTTTTGCCGGGCACTCAGATGCCCCGCAGCATCTTCTAAACCGCCTACTCGGCGGATAACGCTGGTCAACTCAATCGCAAAACGCGACGGGTCTTCTAAACCGCCTACTCGGCGGATAACGCTTTGCTCGACTGGCAACTCGGCGCGGACAACTTCTAAACCGCCTACTCGGCGGATAACACCTGCCCATTCTGGAAAAACTTGAACTGGCTCTTCTAAACCGCCTACTCGGCGGATAACATCT	43	33	0.883721	8	Capsule Intestinal Profiling (Shalon et al. 2023)	TTATCCGCCGTGTAGGCGGTTTAGAAG	GLM_Capsule, GLM_Capsule	False, True	True	CTTCTAAACCGCCTACACGGCGGATAA	4.7952	0.944543	1	5	21	8.0	22.0
174461	174461	CTTCTAAACCGCCTACACGGCGGATAA	CTTCTAAACCGCCTACACGGCGGATAACCAGAGATTGTAAAACCAATATATTTATTTTTCAGTATCTTGGATTTCAAATCCGTTAGAAGGTTTCGTTTTGGTAAGCTGAATACAACATATTTATATCATAGATTTTTTACACACAAGCCTTTCATGAAGTCAAAAAGAAAGTCTAAAACTTCTTTTTCTTGGCAGTGCTCGATAAGGCGTTGCCGAAAGTCTTTTTGCGTTTCTCCTTCCTTGGCGCACTCAAAAGCCAGCGGCATGACATAACCATCCTTGACCACGTCTGCGAGGTCAAATACCAGCGCGCCCCTTCGCGTCTTCCCGTGCAGGATGGGCATGGCGAAGCTGATCCCAAGACCGCAAAGCACCACAGCGGCATACCCATATGCGATATAATTGCCATGATCCAGAAAGCCGTTGCAGACATCAGCTTTTGAGGTTGAACGCCGCGCCCCTTCTTCGCGAACGAAAGAAAATCCATGTCCTCGTGCCAGATCCGCATATAAA	276	259	0.978102	8	Capsule Intestinal Profiling (Shalon et al. 2023)	TTATCCGCCGTGTAGGCGGTTTAGAAG	GLM_Capsule, GLM_Capsule	False, True	True	CTTCTAAACCGCCTACACGGCGGATAA	4.7952	0.944543	1	5	21	8.0	22.0
174462	174462	CTTCTAAACCGCCTACACGGCGGATAA	CTTCTAAACCGCCTACACGGCGGATAACGGCGTCATGCTGGCGACGAGCGGCGTGATGAGCTTCTAAACCGCCTACACGGCGGATAACCAAAGGCGAAATCAGCCTGCGCGAGCTCGTGCCTTCTAAACCGCCTACACGGCGGATAACAGATGCTGTTGCCGAGCACTGTGCATAGCTTACTTCTAAACCGCCTACACGGCGGATAACCCGAGCTCCAGCACTTCCCGGGCGTCCTGTGTCTTCTAAACCGCCTACACGGCGGATAACTGTGCAGCCGGATGCGGCCTTGCGAAAAATAGCTTCTAAACCGCCTACACGGCGGATAACGGAGGCTCCTTCCACGCCAGTGCCGAACTCAACTTCTAAACCGCCTACACGGCGGATAACGGGCAATGACCTGACGGCCACCTTGCGCACAAACTTCTAAACCGCCTACACGGCGGATAACTAGAGTTTTTGAAAACAATATACTTATTTTTCAGCAGACTGTATTTCAAATCCTTCTGAAGGTTTCGTTTTGGTGAGCTAGATGTAACACATTTATATCATGTGTTTTTTACACACAG	255	236	0.608519	9	Capsule Intestinal Profiling (Shalon et al. 2023)	TTATCCGCCGTGTAGGCGGTTTAGAAG	GLM_Capsule, GLM_Capsule	False, True	True	CTTCTAAACCGCCTACACGGCGGATAA	4.7952	0.944543	1	5	21	6.0	22.0
174463	174463	CTTCTAAACCGCCTACACGGCGGATAA	CTTCTAAACCGCCTACACGGCGGATAACGTGACGGCCGGGAACGCGGCTACGGCGAATACCTTCTAAACCGCCTACACGGCGGATAACGTGTTCGCATCCTTCCTTGCGGATTTGATGCACTTCTAAACCGCCTACACGGCGGATAACGGCGTCATGCTGGCGACGAGCGGCGTGATGAGCTTCTAAACCGCCTACACGGCGGATAACCAAAGGCGAAATCAGCCTGCGCGAGCTCGTGCCTTCTAAACCGCCTACACGGCGGATAACAGATGCTGTTGCCGAGCACTGTGCATAGCTTACTTCTAAACCGCCTACACGGCGGATAACCCGAGCTCCAGCACTTCCCGGGCGTCCTGTGTCTTCTAAACCGCCTACACGGCGGATAACTGTGCAGCCGGATGCGGCCTTGCGAAAAATAGCTTCTAAACCGCCTACACGGCGGATAACGGAGGCTCCTTCCACGCCAGTGCCGAACTCAACTTCTAAACCGCCTACACGGCGGATAACGGGCAATGACCTGACGGCCACCTTGCGCACAAACTTCTAAACCGCCTACACGGCGGATA	292	276	0.141348	9	Capsule Intestinal Profiling (Shalon et al. 2023)	TTATCCGCCGTGTAGGCGGTTTAGAAG	GLM_Capsule, GLM_Capsule	False, True	True	CTTCTAAACCGCCTACACGGCGGATAA	4.7952	0.944543	1	5	21	6.0	22.0
174464	174464	CTTCTAAACCGCCTACACGGCGGATAA	CTTCTAAACCGCCTACACGGCGGATAACGTGTTCGCATCCTTCCTTGCGGATTTGATGCACTTCTAAACCGCCTACACGGCGGATAACGGCGTCATGCTGGCGACGAGCGGCGTGATGAGCTTCTAAACCGCCTACACGGCGGATAACCAAAGGCGAAATCAGCCTGCGCGAGCTCGTGCCTTCTAAACCGCCTACACGGCGGATAACAGATGCTGTTGCCGAGCACTGTGCATAGCTTACTTCTAAACCGCCTACACGGCGGATAACCCGAGCTCCAGCACTTCCCGGGCGTCCTGTGTCTTCTAAACCGCCTACACGGCGGATAACTGTGCAGCCGGATGCGGCCTTGCGAAAAATAGCTTCTAAACCGCCTACACGGCGGATAACGGAGGCTCCTTCCACGCCAGTGCCGAACTCAACTTCTAAACCGCCTACACGGCGGATAACGGGCAATGACCTGACGGCCACCTTGCGCACAAACTTCTAAACCGCCTACACGGCGGATAACTAGAGTTTTTGAAAACAATATACTTATTTTTCAGCAGACTGTATTTCAAATCCTTCTG	241	214	0.978541	9	Capsule Intestinal Profiling (Shalon et al. 2023)	TTATCCGCCGTGTAGGCGGTTTAGAAG	GLM_Capsule, GLM_Capsule	False, True	True	CTTCTAAACCGCCTACACGGCGGATAA	4.7952	0.944543	1	5	21	6.0	22.0
174465	174465	CTTCTAAACCGCCTACACGGCGGATAA	CTTCTAAACCGCCTACACGGCGGATAACCAGAGATTGTAAAACCAATATATTTATTTTTCAGTATCTTGGATTTCAAATCCGTTAGAAGGTTTCGTTTTGGTAAGCTGAATACAACATATTTATATCATAGATTTTTTACACACAAGCCTTTCATGAAGTCAAAAAGAAAGTCTAAAACTTCTTTTTCTTGGCAGTGCTCGATAAGGCGTTGCCGAAAGTCTTTTTGCGTTTCTCCTTCCTTGGCGCACTCAAAAGCCAGCGGCATGACATAACCATCCTTGACCACGTCTGCGAGGTCAAATACCAGCGCGCCCCTTCGCGTCTTCCCGTGCAGGATGGGCATGGCGAAGCTGATCCCAAGACCGCAAAGCACCACAGCGGCATACCCATATGCGATATAATTGCCATGATCCAGAAAGCCGTTGCAGACATCAGCTTTTGAGGTTGAACGCCGCGCCCCTTCTTCGCGAACGAAAGAAAATCCATGTCCTCGTGCCAGATCCGCATATAAACGTTTCGCCCAGCGTGCCTCCGCCAGCAAAAGCTCCTGAACATCCTTGGCCTGT	107	101	0.529126	9	Capsule Intestinal Profiling (Shalon et al. 2023)	TTATCCGCCGTGTAGGCGGTTTAGAAG	GLM_Capsule, GLM_Capsule	False, True	True	CTTCTAAACCGCCTACACGGCGGATAA	4.7952	0.944543	1	5	21	6.0	22.0
174466	174466	CTTCTAAACCGCCTACACGGCGGATAA	CTTCTAAACCGCCTACACGGCGGATAACCAGAGATTGTAAAACCAATATATTTATTTTTCAGTATCTTGGATTTCAAATCCGTTAGAAGGTTTCGTTTTGGTAAGCTGAATACAACATATTTATATCATAGATTTTTTACACACAAGCCTTTCATGAAGTCAAAAAGAAAGTCTAAAACTTCTTTTTCTTGGCAGTGCTCGATAAGGCGTTGCCGAAAGTCTTTTTGCGTTTCTCCTTCCTTGGCGCACTCAAAAGCCAGCGGCATGACATAACCATCCTTGACCACGTCTGCGAGGTCAAATACCAGCGCGCCCCTTCGCGTCTTCCCGTGCAGGATGGGCATGGCGAAGCTGATCCCAAGACCGCAAAGCACCACAGCGGCATACCCATATGCGATATAATTGCCATGATCCAGAAAGCCGTTGCAGACATCAGCTTTTGAGGTTGAACGCCGCGCCCCTTCTTCGCGAACGAAAGAAAATCCATGTCCTCGTGCCAGATCCGCATATAAACGTTTAGCCCAGCGTGCCTCCGCCAGCAAAAGCTCCTGAACATCCTTGGCCTGT	7	6	0.529126	9	Capsule Intestinal Profiling (Shalon et al. 2023)	TTATCCGCCGTGTAGGCGGTTTAGAAG	GLM_Capsule, GLM_Capsule	False, True	True	CTTCTAAACCGCCTACACGGCGGATAA	4.7952	0.944543	1	5	21	6.0	22.0
174467	174467	CTTCTAAACCGCCTACACGGCGGATAA	CTTCTAAACCGCCTACACGGCGGATAACGTGTTCGCATCCTTCCTTGCGGATTTGATGCACTTCTAAACCGCCTACACGGCGGATAACGGCGTCATGCTGGCGACGAGCGGCGTGATGAGCTTCTAAACCGCCTACACGGCGGATAACCAAAGGCGAAATCAGCCTGCGCGAGCTCGTGCCTTCTAAACCGCCTACACGGCGGATAACAGATGCTGTTGCCGAGCACTGTGCATAGCTTACTTCTAAACCGCCTACACGGCGGATAACCCGAGCTCCAGCACTTCCCGGGCGTCCTGTGTCTTCTAAACCGCCTACACGGCGGATAACTGTGCAGCCGGATGCGGCCTTGCGAAAAATAGCTTCTAAACCGCCTACACGGCGGATAACGGAGGCTCCTTCCACGCCAGTGCCGAACTCAACTTCTAAACCGCCTACACGGCGGATAACGGGCAATGACCTGACGGCCACCTTGCGCACAAACTTCTAAACCGCCTACACGGCGGATAACTAGAGTTTTTGAAAACAATATACTTATTTTTCAGCAGACTGTATTTCAAATCCTTCTGAAGGTTTCGTTTTGGTGAGCTAGATGTAACACATTTATATCATGTGTTTTTTAC	319	287	0.986842	10	Capsule Intestinal Profiling (Shalon et al. 2023)	TTATCCGCCGTGTAGGCGGTTTAGAAG	GLM_Capsule, GLM_Capsule	False, True	True	CTTCTAAACCGCCTACACGGCGGATAA	4.7952	0.944543	1	1	21	4.0	22.0
174468	174468	CTTCTAAACCGCCTACACGGCGGATAA	CTTCTAAACCGCCTACACGGCGGATAACGTGTTCGCATCCTTCCTTGCGGATTTGATGCACTTCTAAACCGCCTACACGGCGGATAACGGCGTCATGCTGGCGACGAGCGGCGTGATGAGCTTCTAAACCGCCTACACGGCGGATAACCAAAGGCGAAATCAGCCTGCGCGAGCTCGTGCCTTCTAAACCGCCTACACGGCGGATAACAGATGCTGTTGCCGAGCACTGTGCATAGCTTACTTCTAAACCGCCTACACGGCGGATAACCCGAGCTCCAGCACTTCCCGGGCGTCCTGTGTCTTCTAAACCGCCTACACGGCGGATAACTGTGCAGCCGGATGCGGCCTTGCGAAAAATAGCTTCTAAACCGCCTACACGGCGGATAACGGAGGCTCCTTCCACGCCAGTGCCGAACTCAACTTCTAAACCGCCTACACGGCGGATAACGGGCAATGACCTGACGGCCACCTTGCGCACAAACTTCTAAACCGCCTACACGGCGGATAACTAGAGTTTTTGAAAACAATATACTTATTTTTCAGCAGACTGTATTTCAAATCCTTCTGAAGGTTTCGTTTTGGTGAGCTAGATGTAACACATTTATATCATGTGTTTTTTACACACAGGTTTTTCATGAAGTCAAAAAGAAAGTCCAAAACATCTTCCTCTTGGCA	427	386	0.960976	11	Capsule Intestinal Profiling (Shalon et al. 2023)	TTATCCGCCGTGTAGGCGGTTTAGAAG	GLM_Capsule, GLM_Capsule	False, True	True	CTTCTAAACCGCCTACACGGCGGATAA	4.7952	0.944543	1	1	21	2.0	22.0
174469	174469	CTTCTAAACCGCCTACACGGCGGATAA	CTTCTAAACCGCCTACACGGCGGATAACGTGTTCGCATCCTTCCTTGCGGATTTGATGCACTTCTAAACCGCCTACACGGCGGATAACGGCGTCATGCTGGCGACGAGCGGCGTGATGAGCTTCTAAACCGCCTACACGGCGGATAACCAAAGGCGAAATCAGCCTGCGCGAGCTCGTGCCTTCTAAACCGCCTACACGGCGGATAACAGATGCTGTTGCCGAGCACTGTGCATAGCTTACTTCTAAACCGCCTACACGGCGGATAACCCGAGCTCCAGCACTTCCCGGGCGTCCTGTGTCTTCTAAACCGCCTACACGGCGGATAACTGTGCAGCCGGATGCGGCCTTGCGAAAAATAGCTTCTAAACCGCCTACACGGCGGATAACGGAGGCTCCTTCCACGCCAGTGCCGAACTCAACTTCTAAACCGCCTACACGGCGGATAACGGGCAATGACCTGACGGCCACCTTGCGCACAAACTTCTAAACCGCCTACACGGCGGATAACTAGAGTTTTTGAAAACAATATACTTATTTTTCAGCAGACTGTATTTCAAATCCTTCTGAAGGTTTCGTTTTGGTGAGCTAGATGTAACACATTTATATCATGTGTTTTTTACACACAGGTTTTTCATGAAGTCAAAAAGAAAGTCCAAAACATCTTCCTCTTGGCAGTGCTCGATAAGGCGTTGCCGGAAATCTTTTTGTGTCTCTCCTTCTTTGGCACA	664	622	0.843137	12	Capsule Intestinal Profiling (Shalon et al. 2023)	TTATCCGCCGTGTAGGCGGTTTAGAAG	GLM_Capsule, GLM_Capsule	False, True	True	CTTCTAAACCGCCTACACGGCGGATAA	4.7952	0.944543	1	1	21	2.0	22.0
174470	174470	CTTCTAAGCCGCCTACACGGCGGATAA	CTTCTAAGCCGCCTACACGGCGGATAACTAGAGGCTTTTACAAAAGTATCTCTGCTTTTCAGTAGGTTACACCTGAAAAGA	315	302	0.986772	0	Capsule Intestinal Profiling (Shalon et al. 2023)	TTATCCGCCGTGTAGGCGGCTTAGAAG	GLM_Capsule, GLM_Capsule	False, True	True	CTTCTAAGCCGCCTACACGGCGGATAA	7.00876	0.896869	1	68	68	0.0
174471	174471	CTTCTAAGCCGCCTACACGGCGGATAA	CTTCTAAGCCGCCTACACGGCGGATAACTTTTGTTTTCAATCCGTGGTCGGCCCATTGCACTTCTAAGCCGCCTACACGGC	291	264	0.993311	0	Capsule Intestinal Profiling (Shalon et al. 2023)	TTATCCGCCGTGTAGGCGGCTTAGAAG	GLM_Capsule, GLM_Capsule	False, True	True	CTTCTAAGCCGCCTACACGGCGGATAA	7.00876	0.896869	1	68	68	0.0
174472	174472	CTTCTAAGCCGCCTACACGGCGGATAA	CTTCTAAGCCGCCTACACGGCGGATAACCGCCCAGACGCGCACGGTGATTGCCACCTGGCCTTCTAAGCCGCCTACACGGC	258	240	0.992278	0	Capsule Intestinal Profiling (Shalon et al. 2023)	TTATCCGCCGTGTAGGCGGCTTAGAAG	GLM_Capsule, GLM_Capsule	False, True	True	CTTCTAAGCCGCCTACACGGCGGATAA	7.00876	0.896869	1	68	68	0.0
174473	174473	CTTCTAAGCCGCCTACACGGCGGATAA	CTTCTAAGCCGCCTACACGGCGGATAACCCAGAGTTCTGAAAGACAACATCCTTATCTTTCAAAGGATTGCATCTTGAGGT	198	194	0.990826	0	Capsule Intestinal Profiling (Shalon et al. 2023)	TTATCCGCCGTGTAGGCGGCTTAGAAG	GLM_Capsule, GLM_Capsule	False, True	True	CTTCTAAGCCGCCTACACGGCGGATAA	7.00876	0.896869	1	68	68	0.0
174474	174474	CTTCTAAGCCGCCTACACGGCGGATAA	CTTCTAAGCCGCCTACACGGCGGATAACCCCAAGCTCTAAAAACGTTTAGGTAATCTATACTTCTAAGCCGCCTACACGGC	165	150	0.979695	0	Capsule Intestinal Profiling (Shalon et al. 2023)	TTATCCGCCGTGTAGGCGGCTTAGAAG	GLM_Capsule, GLM_Capsule	False, True	True	CTTCTAAGCCGCCTACACGGCGGATAA	7.00876	0.896869	1	68	68	0.0
174475	174475	CTTCTAAGCCGCCTACACGGCGGATAA	CTTCTAAGCCGCCTACACGGCGGATAACGAAATGTGGGGACGGGACTTGTCGGGCGGACCTTCTAAGCCGCCTACACGGCG	162	146	0.887805	0	Capsule Intestinal Profiling (Shalon et al. 2023)	TTATCCGCCGTGTAGGCGGCTTAGAAG	GLM_Capsule, GLM_Capsule	False, True	True	CTTCTAAGCCGCCTACACGGCGGATAA	7.00876	0.896869	1	68	68	0.0
174476	174476	CTTCTAAGCCGCCTACACGGCGGATAA	CTTCTAAGCCGCCTACACGGCGGATAACTTCCGCGTCGCATCCGATGGAGTCCATCGTGACTTCTAAGCCGCCTACACGGC	158	129	0.993333	0	Capsule Intestinal Profiling (Shalon et al. 2023)	TTATCCGCCGTGTAGGCGGCTTAGAAG	GLM_Capsule, GLM_Capsule	False, True	True	CTTCTAAGCCGCCTACACGGCGGATAA	7.00876	0.896869	1	68	68	0.0
174477	174477	CTTCTAAGCCGCCTACACGGCGGATAA	CTTCTAAGCCGCCTACACGGCGGATAACGCCGCAAGAGGGATTGTCAGCAAGCAAGAACTGGAGTTCGCGGTATTCATCGT	154	147	1.0	0	Capsule Intestinal Profiling (Shalon et al. 2023)	TTATCCGCCGTGTAGGCGGCTTAGAAG	GLM_Capsule, GLM_Capsule	False, True	True	CTTCTAAGCCGCCTACACGGCGGATAA	7.00876	0.896869	1	68	68	0.0
174478	174478	CTTCTAAGCCGCCTACACGGCGGATAA	CTTCTAAGCCGCCTACACGGCGGATAACATGCGGTTGGTGCGTTTGCTGGCGCTCTGATTCTTCTAAGCCGCCTACACGGC	153	117	0.972656	0	Capsule Intestinal Profiling (Shalon et al. 2023)	TTATCCGCCGTGTAGGCGGCTTAGAAG	GLM_Capsule, GLM_Capsule	False, True	True	CTTCTAAGCCGCCTACACGGCGGATAA	7.00876	0.896869	1	68	68	0.0
174479	174479	CTTCTAAGCCGCCTACACGGCGGATAA	CTTCTAAGCCGCCTACACGGCGGATAACTGAATATTGCAGTCCCCGTTATACTCTATTTACTTCTAAGCCGCCTACACGGC	139	136	0.968553	0	Capsule Intestinal Profiling (Shalon et al. 2023)	TTATCCGCCGTGTAGGCGGCTTAGAAG	GLM_Capsule, GLM_Capsule	False, True	True	CTTCTAAGCCGCCTACACGGCGGATAA	7.00876	0.896869	1	68	68	0.0
174480	174480	CTTCTAAGCCGCCTACACGGCGGATAA	CTTCTAAGCCGCCTACACGGCGGATAACGGGGGCTGGTCGACGTCATCCGGGACAATGAGCTTCTAAGCCGCCTACACGGC	138	126	0.993506	0	Capsule Intestinal Profiling (Shalon et al. 2023)	TTATCCGCCGTGTAGGCGGCTTAGAAG	GLM_Capsule, GLM_Capsule	False, True	True	CTTCTAAGCCGCCTACACGGCGGATAA	7.00876	0.896869	1	68	68	0.0
174481	174481	CTTCTAAGCCGCCTACACGGCGGATAA	CTTCTAAGCCGCCTACACGGCGGATAACTCGCACAGGTAAAAGCGGAGCACGCCGCAATCCTTCTAAGCCGCCTACACGGC	127	123	0.972973	0	Capsule Intestinal Profiling (Shalon et al. 2023)	TTATCCGCCGTGTAGGCGGCTTAGAAG	GLM_Capsule, GLM_Capsule	False, True	True	CTTCTAAGCCGCCTACACGGCGGATAA	7.00876	0.896869	1	68	68	0.0
174482	174482	CTTCTAAGCCGCCTACACGGCGGATAA	CTTCTAAGCCGCCTACACGGCGGATAACGGCGCCCTGCCTTCCGGAGCATTGGAGGTCGTCTTCTAAGCCGCCTACACGGC	120	86	0.969466	0	Capsule Intestinal Profiling (Shalon et al. 2023)	TTATCCGCCGTGTAGGCGGCTTAGAAG	GLM_Capsule, GLM_Capsule	False, True	True	CTTCTAAGCCGCCTACACGGCGGATAA	7.00876	0.896869	1	68	68	0.0
174483	174483	CTTCTAAGCCGCCTACACGGCGGATAA	CTTCTAAGCCGCCTACACGGCGGATAACTCGCAGGTGCCAATCGAGTGCCCATGCCAGTACTTCTAAGCCGCCTACACGGC	119	91	0.991304	0	Capsule Intestinal Profiling (Shalon et al. 2023)	TTATCCGCCGTGTAGGCGGCTTAGAAG	GLM_Capsule, GLM_Capsule	False, True	True	CTTCTAAGCCGCCTACACGGCGGATAA	7.00876	0.896869	1	68	68	0.0
174484	174484	CTTCTAAGCCGCCTACACGGCGGATAA	CTTCTAAGCCGCCTACACGGCGGATAACGGGAGACTCTCGGCTTGCATCTCGCGCTGACTCTTCTAAGCCGCCTACACGGC	116	100	1.0	0	Capsule Intestinal Profiling (Shalon et al. 2023)	TTATCCGCCGTGTAGGCGGCTTAGAAG	GLM_Capsule, GLM_Capsule	False, True	True	CTTCTAAGCCGCCTACACGGCGGATAA	7.00876	0.896869	1	68	68	0.0
174485	174485	CTTCTAAGCCGCCTACACGGCGGATAA	CTTCTAAGCCGCCTACACGGCGGATAACAGCGATCTGGCGAGCGCACGGGGGCAGATTGGCTTCTAAGCCGCCTACACGGC	114	95	1.0	0	Capsule Intestinal Profiling (Shalon et al. 2023)	TTATCCGCCGTGTAGGCGGCTTAGAAG	GLM_Capsule, GLM_Capsule	False, True	True	CTTCTAAGCCGCCTACACGGCGGATAA	7.00876	0.896869	1	68	68	0.0
174486	174486	CTTCTAAGCCGCCTACACGGCGGATAA	CTTCTAAGCCGCCTACACGGCGGATAACATTATGGAGCAATGGGCCGAAACCCTTATTCACTTCTAAGCCGCCTACACGGC	109	82	1.0	0	Capsule Intestinal Profiling (Shalon et al. 2023)	TTATCCGCCGTGTAGGCGGCTTAGAAG	GLM_Capsule, GLM_Capsule	False, True	True	CTTCTAAGCCGCCTACACGGCGGATAA	7.00876	0.896869	1	68	68	0.0
174487	174487	CTTCTAAGCCGCCTACACGGCGGATAA	CTTCTAAGCCGCCTACACGGCGGATAACGATCTGGTACCGGAAAGACTGGCTCGACGAATCTTCTAAGCCGCCTACACGGC	105	82	0.982456	0	Capsule Intestinal Profiling (Shalon et al. 2023)	TTATCCGCCGTGTAGGCGGCTTAGAAG	GLM_Capsule, GLM_Capsule	False, True	True	CTTCTAAGCCGCCTACACGGCGGATAA	7.00876	0.896869	1	68	68	0.0
174488	174488	CTTCTAAGCCGCCTACACGGCGGATAA	CTTCTAAGCCGCCTACACGGCGGATAACCATTGCCTGTGCATGATGCGCGCGATGCGTTGCTTCTAAGCCGCCTACACGGC	104	92	0.990826	0	Capsule Intestinal Profiling (Shalon et al. 2023)	TTATCCGCCGTGTAGGCGGCTTAGAAG	GLM_Capsule, GLM_Capsule	False, True	True	CTTCTAAGCCGCCTACACGGCGGATAA	7.00876	0.896869	1	68	68	0.0
174489	174489	CTTCTAAGCCGCCTACACGGCGGATAA	CTTCTAAGCCGCCTACACGGCGGATAACCGGTCCGGCGGGCATCCGGCTTCCCCTTGATTCTTCTAAGCCGCCTACACGGC	103	93	0.984615	0	Capsule Intestinal Profiling (Shalon et al. 2023)	TTATCCGCCGTGTAGGCGGCTTAGAAG	GLM_Capsule, GLM_Capsule	False, True	True	CTTCTAAGCCGCCTACACGGCGGATAA	7.00876	0.896869	1	68	68	0.0
174490	174490	CTTCTAAGCCGCCTACACGGCGGATAA	CTTCTAAGCCGCCTACACGGCGGATAACTAGAATCTCTCGAAAAGTTTTCCCTGCTTTTCAACAGGTTACCCTTAACAAGG	101	98	0.881119	0	Capsule Intestinal Profiling (Shalon et al. 2023)	TTATCCGCCGTGTAGGCGGCTTAGAAG	GLM_Capsule, GLM_Capsule	False, True	True	CTTCTAAGCCGCCTACACGGCGGATAA	7.00876	0.896869	1	68	68	0.0
174491	174491	CTTCTAAGCCGCCTACACGGCGGATAA	CTTCTAAGCCGCCTACACGGCGGATAACTGCCGCCGGAACAGGCCGTTGTCATACCGGATCTTCTAAGCCGCCTACACGGC	97	81	0.964286	0	Capsule Intestinal Profiling (Shalon et al. 2023)	TTATCCGCCGTGTAGGCGGCTTAGAAG	GLM_Capsule, GLM_Capsule	False, True	True	CTTCTAAGCCGCCTACACGGCGGATAA	7.00876	0.896869	1	68	68	0.0
174492	174492	CTTCTAAGCCGCCTACACGGCGGATAA	CTTCTAAGCCGCCTACACGGCGGATAACACACGAGACAAGACCGACCTGTCCCGCGCCAACTTCTAAGCCGCCTACACGGC	90	81	0.944	0	Capsule Intestinal Profiling (Shalon et al. 2023)	TTATCCGCCGTGTAGGCGGCTTAGAAG	GLM_Capsule, GLM_Capsule	False, True	True	CTTCTAAGCCGCCTACACGGCGGATAA	7.00876	0.896869	1	68	68	0.0
174493	174493	CTTCTAAGCCGCCTACACGGCGGATAA	CTTCTAAGCCGCCTACACGGCGGATAACCCCGTGGGCTCCTCGCGTTACGGCCTGGGGATCTTCTAAGCCGCCTACACGGC	89	70	0.954128	0	Capsule Intestinal Profiling (Shalon et al. 2023)	TTATCCGCCGTGTAGGCGGCTTAGAAG	GLM_Capsule, GLM_Capsule	False, True	True	CTTCTAAGCCGCCTACACGGCGGATAA	7.00876	0.896869	1	68	68	0.0
174494	174494	CTTCTAAGCCGCCTACACGGCGGATAA	CTTCTAAGCCGCCTACACGGCGGATAACACAGAGCGGGCCGCGTAGAAATTGCAACAAAACTTCTAAGCCGCCTACACGGC	88	81	0.981132	0	Capsule Intestinal Profiling (Shalon et al. 2023)	TTATCCGCCGTGTAGGCGGCTTAGAAG	GLM_Capsule, GLM_Capsule	False, True	True	CTTCTAAGCCGCCTACACGGCGGATAA	7.00876	0.896869	1	68	68	0.0
174495	174495	CTTCTAAGCCGCCTACACGGCGGATAA	CTTCTAAGCCGCCTACACGGCGGATAACTTCCGGCATCCCGCCGGGCAAAAACTTTTGGACTTCTAAGCCGCCTACACGGC	88	67	0.95283	0	Capsule Intestinal Profiling (Shalon et al. 2023)	TTATCCGCCGTGTAGGCGGCTTAGAAG	GLM_Capsule, GLM_Capsule	False, True	True	CTTCTAAGCCGCCTACACGGCGGATAA	7.00876	0.896869	1	68	68	0.0
174496	174496	CTTCTAAGCCGCCTACACGGCGGATAA	CTTCTAAGCCGCCTACACGGCGGATAACAGTGATCAGCCCTTTCACATATGTGATATGCCCTTCTAAGCCGCCTACACGGC	85	76	0.989474	0	Capsule Intestinal Profiling (Shalon et al. 2023)	TTATCCGCCGTGTAGGCGGCTTAGAAG	GLM_Capsule, GLM_Capsule	False, True	True	CTTCTAAGCCGCCTACACGGCGGATAA	7.00876	0.896869	1	68	68	0.0
174497	174497	CTTCTAAGCCGCCTACACGGCGGATAA	CTTCTAAGCCGCCTACACGGCGGATAACGACGTCCCCTATGACTTCGACAAGCTCCTCACCTTCTAAGCCGCCTACACGGC	83	66	0.951456	0	Capsule Intestinal Profiling (Shalon et al. 2023)	TTATCCGCCGTGTAGGCGGCTTAGAAG	GLM_Capsule, GLM_Capsule	False, True	True	CTTCTAAGCCGCCTACACGGCGGATAA	7.00876	0.896869	1	68	68	0.0
174498	174498	CTTCTAAGCCGCCTACACGGCGGATAA	CTTCTAAGCCGCCTACACGGCGGATAACCTGAACAAGCGCGATGAAAAACGGTTCCAGAGCTTCTAAGCCGCCTACACGGC	77	69	0.979167	0	Capsule Intestinal Profiling (Shalon et al. 2023)	TTATCCGCCGTGTAGGCGGCTTAGAAG	GLM_Capsule, GLM_Capsule	False, True	True	CTTCTAAGCCGCCTACACGGCGGATAA	7.00876	0.896869	1	68	68	0.0
174499	174499	CTTCTAAGCCGCCTACACGGCGGATAA	CTTCTAAGCCGCCTACACGGCGGATAACTCCGACGGGGACGAACCGGGGGACGTGTTTGTCTTCTAAGCCGCCTACACGGC	69	63	0.987805	0	Capsule Intestinal Profiling (Shalon et al. 2023)	TTATCCGCCGTGTAGGCGGCTTAGAAG	GLM_Capsule, GLM_Capsule	False, True	True	CTTCTAAGCCGCCTACACGGCGGATAA	7.00876	0.896869	1	68	68	0.0
174500	174500	CTTCTAAGCCGCCTACACGGCGGATAA	CTTCTAAGCCGCCTACACGGCGGATAACGCTGGCCTTGGCCTGTACCGCGCTCTTGTGGTCTTCTAAGCCGCCTACACGGC	65	60	0.965517	0	Capsule Intestinal Profiling (Shalon et al. 2023)	TTATCCGCCGTGTAGGCGGCTTAGAAG	GLM_Capsule, GLM_Capsule	False, True	True	CTTCTAAGCCGCCTACACGGCGGATAA	7.00876	0.896869	1	68	68	0.0
174501	174501	CTTCTAAGCCGCCTACACGGCGGATAA	CTTCTAAGCCGCCTACACGGCGGATAACGGCTTTTACAAAAGTATCTCTGCTTTTCAGTAGGTTACACCTGAAAAGGCTTC	60	57	0.993769	0	Capsule Intestinal Profiling (Shalon et al. 2023)	TTATCCGCCGTGTAGGCGGCTTAGAAG	GLM_Capsule, GLM_Capsule	False, True	True	CTTCTAAGCCGCCTACACGGCGGATAA	7.00876	0.896869	1	68	68	0.0
174502	174502	CTTCTAAGCCGCCTACACGGCGGATAA	CTTCTAAGCCGCCTACACGGCGGATAACACCAAACGGGAAGGCGCAAGGCTACATCGCAACTTCTAAGCCGCCTACACGGC	50	47	0.983516	0	Capsule Intestinal Profiling (Shalon et al. 2023)	TTATCCGCCGTGTAGGCGGCTTAGAAG	GLM_Capsule, GLM_Capsule	False, True	True	CTTCTAAGCCGCCTACACGGCGGATAA	7.00876	0.896869	1	68	68	0.0
174503	174503	CTTCTAAGCCGCCTACACGGCGGATAA	CTTCTAAGCCGCCTACACGGCGGATAACCCTTCCTCCCCCTCCTGACGGACTTTCCGAATCTTCTAAGCCGCCTACACGGC	48	43	1.0	0	Capsule Intestinal Profiling (Shalon et al. 2023)	TTATCCGCCGTGTAGGCGGCTTAGAAG	GLM_Capsule, GLM_Capsule	False, True	True	CTTCTAAGCCGCCTACACGGCGGATAA	7.00876	0.896869	1	68	68	0.0
174504	174504	CTTCTAAGCCGCCTACACGGCGGATAA	CTTCTAAGCCGCCTACACGGCGGATAACCACAAGGTCGACCCCGTGACAGGCGAAATCGTCTTCTAAGCCGCCTACACGGC	42	37	0.970588	0	Capsule Intestinal Profiling (Shalon et al. 2023)	TTATCCGCCGTGTAGGCGGCTTAGAAG	GLM_Capsule, GLM_Capsule	False, True	True	CTTCTAAGCCGCCTACACGGCGGATAA	7.00876	0.896869	1	68	68	0.0
174505	174505	CTTCTAAGCCGCCTACACGGCGGATAA	CTTCTAAGCCGCCTACACGGCGGATAACATCCCGGAGGGCCTTCTCGCCTTCGCGCTTGACTTCTAAGCCGCCTACACGGC	40	27	0.971014	0	Capsule Intestinal Profiling (Shalon et al. 2023)	TTATCCGCCGTGTAGGCGGCTTAGAAG	GLM_Capsule, GLM_Capsule	False, True	True	CTTCTAAGCCGCCTACACGGCGGATAA	7.00876	0.896869	1	68	68	0.0
174506	174506	CTTCTAAGCCGCCTACACGGCGGATAA	CTTCTAAGCCGCCTACACGGCGGATAACTCCCCTTCGCGCTTGAACTCAATCCACGCTCGCTTCTAAGCCGCCTACACGGC	39	34	0.946667	0	Capsule Intestinal Profiling (Shalon et al. 2023)	TTATCCGCCGTGTAGGCGGCTTAGAAG	GLM_Capsule, GLM_Capsule	False, True	True	CTTCTAAGCCGCCTACACGGCGGATAA	7.00876	0.896869	1	68	68	0.0
174507	174507	CTTCTAAGCCGCCTACACGGCGGATAA	CTTCTAAGCCGCCTACACGGCGGATAACCTACATCGTCGCCGCGTGCAACGCCGTGCCGACTTCTAAGCCGCCTACACGGC	37	28	0.967213	0	Capsule Intestinal Profiling (Shalon et al. 2023)	TTATCCGCCGTGTAGGCGGCTTAGAAG	GLM_Capsule, GLM_Capsule	False, True	True	CTTCTAAGCCGCCTACACGGCGGATAA	7.00876	0.896869	1	68	68	0.0
174508	174508	CTTCTAAGCCGCCTACACGGCGGATAA	CTTCTAAGCCGCCTACACGGCGGATAACGATCGGGGTCCGTTCCTCTGTTGGCGGTAGAGCTTCTAAGCCGCCTACACGGC	37	36	0.985816	0	Capsule Intestinal Profiling (Shalon et al. 2023)	TTATCCGCCGTGTAGGCGGCTTAGAAG	GLM_Capsule, GLM_Capsule	False, True	True	CTTCTAAGCCGCCTACACGGCGGATAA	7.00876	0.896869	1	68	68	0.0
174509	174509	CTTCTAAGCCGCCTACACGGCGGATAA	CTTCTAAGCCGCCTACACGGCGGATAACTCCGTCCCCTGGATGCTGTACTGCCATTTAACCTTCTAAGCCGCCTACACGGC	34	32	0.968912	0	Capsule Intestinal Profiling (Shalon et al. 2023)	TTATCCGCCGTGTAGGCGGCTTAGAAG	GLM_Capsule, GLM_Capsule	False, True	True	CTTCTAAGCCGCCTACACGGCGGATAA	7.00876	0.896869	1	68	68	0.0
174510	174510	CTTCTAAGCCGCCTACACGGCGGATAA	CTTCTAAGCCGCCTACACGGCGGATAACAGCTCCGCCGCCATAGCCTGCTCTTCCGGGCACTTCTAAGCCGCCTACACGGC	33	31	0.977778	0	Capsule Intestinal Profiling (Shalon et al. 2023)	TTATCCGCCGTGTAGGCGGCTTAGAAG	GLM_Capsule, GLM_Capsule	False, True	True	CTTCTAAGCCGCCTACACGGCGGATAA	7.00876	0.896869	1	68	68	0.0
174511	174511	CTTCTAAGCCGCCTACACGGCGGATAA	CTTCTAAGCCGCCTACACGGCGGATAACGCCACGCTGCACCGCAGGGTGCTCCGGGATCACTTCTAAGCCGCCTACACGGC	33	32	0.96988	0	Capsule Intestinal Profiling (Shalon et al. 2023)	TTATCCGCCGTGTAGGCGGCTTAGAAG	GLM_Capsule, GLM_Capsule	False, True	True	CTTCTAAGCCGCCTACACGGCGGATAA	7.00876	0.896869	1	68	68	0.0
174512	174512	CTTCTAAGCCGCCTACACGGCGGATAA	CTTCTAAGCCGCCTACACGGCGGATAACATTCGTCACCCGGCGTAGCGGGCTTCCGCTTCCTTCTAAGCCGCCTACACGGC	32	25	0.989011	0	Capsule Intestinal Profiling (Shalon et al. 2023)	TTATCCGCCGTGTAGGCGGCTTAGAAG	GLM_Capsule, GLM_Capsule	False, True	True	CTTCTAAGCCGCCTACACGGCGGATAA	7.00876	0.896869	1	68	68	0.0
174513	174513	CTTCTAAGCCGCCTACACGGCGGATAA	CTTCTAAGCCGCCTACACGGCGGATAACGATCCCGATCGGTATTTCGGAAGCGTCGAGACCTTCTAAGCCGCCTACACGGC	31	21	0.942623	0	Capsule Intestinal Profiling (Shalon et al. 2023)	TTATCCGCCGTGTAGGCGGCTTAGAAG	GLM_Capsule, GLM_Capsule	False, True	True	CTTCTAAGCCGCCTACACGGCGGATAA	7.00876	0.896869	1	68	68	0.0
174514	174514	CTTCTAAGCCGCCTACACGGCGGATAA	CTTCTAAGCCGCCTACACGGCGGATAACCTTGCGCTCCCCGGTGAGCACGGGATGGCTACCTTCTAAGCCGCCTACACGGC	29	23	1.0	0	Capsule Intestinal Profiling (Shalon et al. 2023)	TTATCCGCCGTGTAGGCGGCTTAGAAG	GLM_Capsule, GLM_Capsule	False, True	True	CTTCTAAGCCGCCTACACGGCGGATAA	7.00876	0.896869	1	68	68	0.0
174515	174515	CTTCTAAGCCGCCTACACGGCGGATAA	CTTCTAAGCCGCCTACACGGCGGATAACGTCTTGAATGCCCACGCCGCAACGCTTGCACACTTCTAAGCCGCCTACACGGC	28	24	0.991803	0	Capsule Intestinal Profiling (Shalon et al. 2023)	TTATCCGCCGTGTAGGCGGCTTAGAAG	GLM_Capsule, GLM_Capsule	False, True	True	CTTCTAAGCCGCCTACACGGCGGATAA	7.00876	0.896869	1	68	68	0.0
174516	174516	CTTCTAAGCCGCCTACACGGCGGATAA	CTTCTAAGCCGCCTACACGGCGGATAACTACTACGATTTAATCTTCGGTGAATATCGTAACTTCTAAGCCGCCTACACGGC	28	24	0.98917	0	Capsule Intestinal Profiling (Shalon et al. 2023)	TTATCCGCCGTGTAGGCGGCTTAGAAG	GLM_Capsule, GLM_Capsule	False, True	True	CTTCTAAGCCGCCTACACGGCGGATAA	7.00876	0.896869	1	68	68	0.0
174517	174517	CTTCTAAGCCGCCTACACGGCGGATAA	CTTCTAAGCCGCCTACACGGCGGATAACCCACCCTGCCGTCGCTCAGACGGTGGCACAGACTTCTAAGCCGCCTACACGGC	27	25	1.0	0	Capsule Intestinal Profiling (Shalon et al. 2023)	TTATCCGCCGTGTAGGCGGCTTAGAAG	GLM_Capsule, GLM_Capsule	False, True	True	CTTCTAAGCCGCCTACACGGCGGATAA	7.00876	0.896869	1	68	68	0.0
174518	174518	CTTCTAAGCCGCCTACACGGCGGATAA	CTTCTAAGCCGCCTACACGGCGGATAACTTCTATGGAAAACTCGAAACCATGGACGGTCACTTCTAAGCCGCCTACACGGC	27	25	0.965517	0	Capsule Intestinal Profiling (Shalon et al. 2023)	TTATCCGCCGTGTAGGCGGCTTAGAAG	GLM_Capsule, GLM_Capsule	False, True	True	CTTCTAAGCCGCCTACACGGCGGATAA	7.00876	0.896869	1	68	68	0.0
174519	174519	CTTCTAAGCCGCCTACACGGCGGATAA	CTTCTAAGCCGCCTACACGGCGGATAACCGTTCAAGGCTTGTCGCCATTCGTGGGATGCTCTTCTAAGCCGCCTACACGGC	23	21	0.978836	0	Capsule Intestinal Profiling (Shalon et al. 2023)	TTATCCGCCGTGTAGGCGGCTTAGAAG	GLM_Capsule, GLM_Capsule	False, True	True	CTTCTAAGCCGCCTACACGGCGGATAA	7.00876	0.896869	1	68	68	0.0
174520	174520	CTTCTAAGCCGCCTACACGGCGGATAA	CTTCTAAGCCGCCTACACGGCGGATAACGTTTGGAGGGCCTTTTCCATCTCGTTGAACCGCTTCTAAGCCGCCTACACGGC	21	21	0.978495	0	Capsule Intestinal Profiling (Shalon et al. 2023)	TTATCCGCCGTGTAGGCGGCTTAGAAG	GLM_Capsule, GLM_Capsule	False, True	True	CTTCTAAGCCGCCTACACGGCGGATAA	7.00876	0.896869	1	68	68	0.0
174521	174521	CTTCTAAGCCGCCTACACGGCGGATAA	CTTCTAAGCCGCCTACACGGCGGATAACACTAAGCTGGGTAGCACGCCCCCATTCTTTGACTTCTAAGCCGCCTACACGGC	20	20	0.94709	0	Capsule Intestinal Profiling (Shalon et al. 2023)	TTATCCGCCGTGTAGGCGGCTTAGAAG	GLM_Capsule, GLM_Capsule	False, True	True	CTTCTAAGCCGCCTACACGGCGGATAA	7.00876	0.896869	1	68	68	0.0
174522	174522	CTTCTAAGCCGCCTACACGGCGGATAA	CTTCTAAGCCGCCTACACGGCGGATAACCTTGAGCGGTGCGTCCCGCGCATCAGGGTCAACTTCTAAGCCGCCTACACGGC	20	12	0.9375	0	Capsule Intestinal Profiling (Shalon et al. 2023)	TTATCCGCCGTGTAGGCGGCTTAGAAG	GLM_Capsule, GLM_Capsule	False, True	True	CTTCTAAGCCGCCTACACGGCGGATAA	7.00876	0.896869	1	68	68	0.0
174523	174523	CTTCTAAGCCGCCTACACGGCGGATAA	CTTCTAAGCCGCCTACACGGCGGATAACGTTTCGTCATGCGTTCCTTTCCCGTGACGACACTTCTAAGCCGCCTACACGGC	20	17	0.954839	0	Capsule Intestinal Profiling (Shalon et al. 2023)	TTATCCGCCGTGTAGGCGGCTTAGAAG	GLM_Capsule, GLM_Capsule	False, True	True	CTTCTAAGCCGCCTACACGGCGGATAA	7.00876	0.896869	1	68	68	0.0
174524	174524	CTTCTAAGCCGCCTACACGGCGGATAA	CTTCTAAGCCGCCTACACGGCGGATAACTTTCGCTGCGCAAATCCACACCGAGAGTTGGTCTTCTAAGCCGCCTACACGGC	20	17	0.947368	0	Capsule Intestinal Profiling (Shalon et al. 2023)	TTATCCGCCGTGTAGGCGGCTTAGAAG	GLM_Capsule, GLM_Capsule	False, True	True	CTTCTAAGCCGCCTACACGGCGGATAA	7.00876	0.896869	1	68	68	0.0
174525	174525	CTTCTAAGCCGCCTACACGGCGGATAA	CTTCTAAGCCGCCTACACGGCGGATAACGAACACCGACTTCTCCCGGGCGATGGCTGACGCTTCTAAGCCGCCTACACGGC	19	17	0.987879	0	Capsule Intestinal Profiling (Shalon et al. 2023)	TTATCCGCCGTGTAGGCGGCTTAGAAG	GLM_Capsule, GLM_Capsule	False, True	True	CTTCTAAGCCGCCTACACGGCGGATAA	7.00876	0.896869	1	68	68	0.0
174526	174526	CTTCTAAGCCGCCTACACGGCGGATAA	CTTCTAAGCCGCCTACACGGCGGATAACAAGATGCCCGAAATTCAATCGTTCTCTCTATCCTTCTAAGCCGCCTACACGGC	18	17	0.976959	0	Capsule Intestinal Profiling (Shalon et al. 2023)	TTATCCGCCGTGTAGGCGGCTTAGAAG	GLM_Capsule, GLM_Capsule	False, True	True	CTTCTAAGCCGCCTACACGGCGGATAA	7.00876	0.896869	1	68	68	0.0
174527	174527	CTTCTAAGCCGCCTACACGGCGGATAA	CTTCTAAGCCGCCTACACGGCGGATAACCGTGTGCTCGTCTGAGCTTACAACATGCATATCTTCTAAGCCGCCTACACGGC	18	18	0.984694	0	Capsule Intestinal Profiling (Shalon et al. 2023)	TTATCCGCCGTGTAGGCGGCTTAGAAG	GLM_Capsule, GLM_Capsule	False, True	True	CTTCTAAGCCGCCTACACGGCGGATAA	7.00876	0.896869	1	68	68	0.0
174528	174528	CTTCTAAGCCGCCTACACGGCGGATAA	CTTCTAAGCCGCCTACACGGCGGATAACGAGAAGCGGAAATACTCGGGGGCGACGGGCGCCTTCTAAGCCGCCTACACGGC	17	16	0.987342	0	Capsule Intestinal Profiling (Shalon et al. 2023)	TTATCCGCCGTGTAGGCGGCTTAGAAG	GLM_Capsule, GLM_Capsule	False, True	True	CTTCTAAGCCGCCTACACGGCGGATAA	7.00876	0.896869	1	68	68	0.0
174529	174529	CTTCTAAGCCGCCTACACGGCGGATAA	CTTCTAAGCCGCCTACACGGCGGATAACCGGAAAGAGGCGCAGGCCTGGATGCGGTTTGACTTCTAAGCCGCCTACACGGC	16	16	1.0	0	Capsule Intestinal Profiling (Shalon et al. 2023)	TTATCCGCCGTGTAGGCGGCTTAGAAG	GLM_Capsule, GLM_Capsule	False, True	True	CTTCTAAGCCGCCTACACGGCGGATAA	7.00876	0.896869	1	68	68	0.0
174530	174530	CTTCTAAGCCGCCTACACGGCGGATAA	CTTCTAAGCCGCCTACACGGCGGATAACCTATTGCAGAGGTTAACAGAGACGGCGCGGACCTTCTAAGCCGCCTACACGGC	16	14	0.118644	0	Capsule Intestinal Profiling (Shalon et al. 2023)	TTATCCGCCGTGTAGGCGGCTTAGAAG	GLM_Capsule, GLM_Capsule	False, True	True	CTTCTAAGCCGCCTACACGGCGGATAA	7.00876	0.896869	1	68	68	0.0
174531	174531	CTTCTAAGCCGCCTACACGGCGGATAA	CTTCTAAGCCGCCTACACGGCGGATAACTGGACGAGATCGCCCTTGTCCATACGGCTATCCTTCTAAGCCGCCTACACGGC	14	14	0.974874	0	Capsule Intestinal Profiling (Shalon et al. 2023)	TTATCCGCCGTGTAGGCGGCTTAGAAG	GLM_Capsule, GLM_Capsule	False, True	True	CTTCTAAGCCGCCTACACGGCGGATAA	7.00876	0.896869	1	68	68	0.0
174532	174532	CTTCTAAGCCGCCTACACGGCGGATAA	CTTCTAAGCCGCCTACACGGCGGATAACACTGCTTATTTGCACTTTTTATCTCGCCATGCCTTCTAAGCCGCCTACACGGC	13	10	1.0	0	Capsule Intestinal Profiling (Shalon et al. 2023)	TTATCCGCCGTGTAGGCGGCTTAGAAG	GLM_Capsule, GLM_Capsule	False, True	True	CTTCTAAGCCGCCTACACGGCGGATAA	7.00876	0.896869	1	68	68	0.0
174533	174533	CTTCTAAGCCGCCTACACGGCGGATAA	CTTCTAAGCCGCCTACACGGCGGATAACGGTAAGGTACGGATGCTCTCTCACTTCGGATTCTTCTAAGCCGCCTACACGGC	13	13	0.985816	0	Capsule Intestinal Profiling (Shalon et al. 2023)	TTATCCGCCGTGTAGGCGGCTTAGAAG	GLM_Capsule, GLM_Capsule	False, True	True	CTTCTAAGCCGCCTACACGGCGGATAA	7.00876	0.896869	1	68	68	0.0
174534	174534	CTTCTAAGCCGCCTACACGGCGGATAA	CTTCTAAGCCGCCTACACGGCGGATAACTGGCTCCTCCAATGCTGACGCTGCTTCTGATTCTTCTAAGCCGCCTACACGGC	13	12	0.972656	0	Capsule Intestinal Profiling (Shalon et al. 2023)	TTATCCGCCGTGTAGGCGGCTTAGAAG	GLM_Capsule, GLM_Capsule	False, True	True	CTTCTAAGCCGCCTACACGGCGGATAA	7.00876	0.896869	1	68	68	0.0
174535	174535	CTTCTAAGCCGCCTACACGGCGGATAA	CTTCTAAGCCGCCTACACGGCGGATAACCGTATGCTCGAATCGCTGACGCCGACATACCCCTTCTAAGCCGCCTACACGGC	11	10	1.0	0	Capsule Intestinal Profiling (Shalon et al. 2023)	TTATCCGCCGTGTAGGCGGCTTAGAAG	GLM_Capsule, GLM_Capsule	False, True	True	CTTCTAAGCCGCCTACACGGCGGATAA	7.00876	0.896869	1	68	68	0.0
174536	174536	CTTCTAAGCCGCCTACACGGCGGATAA	CTTCTAAGCCGCCTACACGGCGGATAACGCGCTGTGAGTAACCGTACCGCCGCGCTCATCCTTCTAAGCCGCCTACACGGC	10	10	0.909091	0	Capsule Intestinal Profiling (Shalon et al. 2023)	TTATCCGCCGTGTAGGCGGCTTAGAAG	GLM_Capsule, GLM_Capsule	False, True	True	CTTCTAAGCCGCCTACACGGCGGATAA	7.00876	0.896869	1	68	68	0.0
174537	174537	CTTCTAAGCCGCCTACACGGCGGATAA	CTTCTAAGCCGCCTACACGGCGGATAACTTCCGCGTCGCATCCGATGGAGTCCAGCGTGACTTCTAAGCCGCCTACACGGC	10	5	0.923077	0	Capsule Intestinal Profiling (Shalon et al. 2023)	TTATCCGCCGTGTAGGCGGCTTAGAAG	GLM_Capsule, GLM_Capsule	False, True	True	CTTCTAAGCCGCCTACACGGCGGATAA	7.00876	0.896869	1	68	68	0.0
174538	174538	CTTCTAAGCCGCCTACACGGCGGATAA	CTTCTAAGCCGCCTACACGGCGGATAACTAGAGGCTTTTACAAAAGTATCTCTGCTTTTCAGTAGGTTACACCTGAAAAGACTTCAGAAACTTCACTTTTCCTCTCTATTTGTAACTACCTTATTCTCAATCTCT	138	84	0.985401	1	Capsule Intestinal Profiling (Shalon et al. 2023)	TTATCCGCCGTGTAGGCGGCTTAGAAG	GLM_Capsule, GLM_Capsule	False, True	True	CTTCTAAGCCGCCTACACGGCGGATAA	7.00876	0.896869	1	36	68	0.0
174539	174539	CTTCTAAGCCGCCTACACGGCGGATAA	CTTCTAAGCCGCCTACACGGCGGATAACTAGAGGCTTTTACAAAAGTATCTCTGCTTTTCAGTAGGTTACACCTGAAAAGACTTCAGAAACTTCGCTTTTCCTCTCTATTTGTAACTACTTTATTCTTAATCTCT	98	73	1.0	1	Capsule Intestinal Profiling (Shalon et al. 2023)	TTATCCGCCGTGTAGGCGGCTTAGAAG	GLM_Capsule, GLM_Capsule	False, True	True	CTTCTAAGCCGCCTACACGGCGGATAA	7.00876	0.896869	1	36	68	0.0
174540	174540	CTTCTAAGCCGCCTACACGGCGGATAA	CTTCTAAGCCGCCTACACGGCGGATAACTTTTGTTTTCAATCCGTGGTCGGCCCATTGCACTTCTAAGCCGCCTACACGGCGGATAACACCAAACGGGAAGGCGCAAGGCTACATCGCAACTTCTAAGCCGCCTA	126	110	0.931429	1	Capsule Intestinal Profiling (Shalon et al. 2023)	TTATCCGCCGTGTAGGCGGCTTAGAAG	GLM_Capsule, GLM_Capsule	False, True	True	CTTCTAAGCCGCCTACACGGCGGATAA	7.00876	0.896869	1	36	68	0.0
174541	174541	CTTCTAAGCCGCCTACACGGCGGATAA	CTTCTAAGCCGCCTACACGGCGGATAACCGCCCAGACGCGCACGGTGATTGCCACCTGGCCTTCTAAGCCGCCTACACGGCGGATAACCCCAAGCTCTAAAAACGTTTAGGTAATCTATACTTCTAAGCCGCCTA	162	148	0.943878	1	Capsule Intestinal Profiling (Shalon et al. 2023)	TTATCCGCCGTGTAGGCGGCTTAGAAG	GLM_Capsule, GLM_Capsule	False, True	True	CTTCTAAGCCGCCTACACGGCGGATAA	7.00876	0.896869	1	36	68	0.0
174542	174542	CTTCTAAGCCGCCTACACGGCGGATAA	CTTCTAAGCCGCCTACACGGCGGATAACCCAGAGTTCTGAAAGACAACATCCTTATCTTTCAAAGGATTGCATCTTGAGGTTCTCCAATAACTTCGTTTTCTCCGCCTCTTTTTAACTACTTTATTCCAAAAGAT	139	130	0.909091	1	Capsule Intestinal Profiling (Shalon et al. 2023)	TTATCCGCCGTGTAGGCGGCTTAGAAG	GLM_Capsule, GLM_Capsule	False, True	True	CTTCTAAGCCGCCTACACGGCGGATAA	7.00876	0.896869	1	36	68	0.0
174543	174543	CTTCTAAGCCGCCTACACGGCGGATAA	CTTCTAAGCCGCCTACACGGCGGATAACCCCAAGCTCTAAAAACGTTTAGGTAATCTATACTTCTAAGCCGCCTACACGGCGGATAACACTAAGCTGGGTAGCACGCCCCCATTCTTTGACTTCTAAGCCGCCTA	151	142	0.963855	1	Capsule Intestinal Profiling (Shalon et al. 2023)	TTATCCGCCGTGTAGGCGGCTTAGAAG	GLM_Capsule, GLM_Capsule	False, True	True	CTTCTAAGCCGCCTACACGGCGGATAA	7.00876	0.896869	1	36	68	0.0
174544	174544	CTTCTAAGCCGCCTACACGGCGGATAA	CTTCTAAGCCGCCTACACGGCGGATAACTTCCGCGTCGCATCCGATGGAGTCCATCGTGACTTCTAAGCCGCCTACACGGCGGATAACGATCCCGATCGGTATTTCGGAAGCGTCGAGACCTTCTAAGCCGCCTA	94	77	0.948454	1	Capsule Intestinal Profiling (Shalon et al. 2023)	TTATCCGCCGTGTAGGCGGCTTAGAAG	GLM_Capsule, GLM_Capsule	False, True	True	CTTCTAAGCCGCCTACACGGCGGATAA	7.00876	0.896869	1	36	68	0.0
174545	174545	CTTCTAAGCCGCCTACACGGCGGATAA	CTTCTAAGCCGCCTACACGGCGGATAACGCCGCAAGAGGGATTGTCAGCAAGCAAGAACTGGAGTTCGCGGTATTCATCGTCAGGAAGAAGTTACAAGACGAGTAAATACAGGCGCTTCGATAAATTCCATAGCG	126	120	0.975806	1	Capsule Intestinal Profiling (Shalon et al. 2023)	TTATCCGCCGTGTAGGCGGCTTAGAAG	GLM_Capsule, GLM_Capsule	False, True	True	CTTCTAAGCCGCCTACACGGCGGATAA	7.00876	0.896869	1	36	68	0.0
174546	174546	CTTCTAAGCCGCCTACACGGCGGATAA	CTTCTAAGCCGCCTACACGGCGGATAACATGCGGTTGGTGCGTTTGCTGGCGCTCTGATTCTTCTAAGCCGCCTACACGGCGGATAACTTCCGGCATCCCGCCGGGCAAAAACTTTTGGACTTCTAAGCCGCCTA	95	75	0.958333	1	Capsule Intestinal Profiling (Shalon et al. 2023)	TTATCCGCCGTGTAGGCGGCTTAGAAG	GLM_Capsule, GLM_Capsule	False, True	True	CTTCTAAGCCGCCTACACGGCGGATAA	7.00876	0.896869	1	36	68	0.0
174547	174547	CTTCTAAGCCGCCTACACGGCGGATAA	CTTCTAAGCCGCCTACACGGCGGATAACTGAATATTGCAGTCCCCGTTATACTCTATTTACTTCTAAGCCGCCTACACGGCGGATAACCCACCCTGCCGTCGCTCAGACGGTGGCACAGACTTCTAAGCCGCCTA	301	284	0.990769	1	Capsule Intestinal Profiling (Shalon et al. 2023)	TTATCCGCCGTGTAGGCGGCTTAGAAG	GLM_Capsule, GLM_Capsule	False, True	True	CTTCTAAGCCGCCTACACGGCGGATAA	7.00876	0.896869	1	36	68	0.0
174548	174548	CTTCTAAGCCGCCTACACGGCGGATAA	CTTCTAAGCCGCCTACACGGCGGATAACGGGGGCTGGTCGACGTCATCCGGGACAATGAGCTTCTAAGCCGCCTACACGGCGGATAACACACGAGACAAGACCGACCTGTCCCGCGCCAACTTCTAAGCCGCCTA	118	102	0.956897	1	Capsule Intestinal Profiling (Shalon et al. 2023)	TTATCCGCCGTGTAGGCGGCTTAGAAG	GLM_Capsule, GLM_Capsule	False, True	True	CTTCTAAGCCGCCTACACGGCGGATAA	7.00876	0.896869	1	36	68	0.0
174549	174549	CTTCTAAGCCGCCTACACGGCGGATAA	CTTCTAAGCCGCCTACACGGCGGATAACTCGCACAGGTAAAAGCGGAGCACGCCGCAATCCTTCTAAGCCGCCTACACGGCGGATAACTAGAATCTCTCGAAAAGTTTTCCCTGCTTTTCAACAGGTTACCCTTA	105	102	0.820896	1	Capsule Intestinal Profiling (Shalon et al. 2023)	TTATCCGCCGTGTAGGCGGCTTAGAAG	GLM_Capsule, GLM_Capsule	False, True	True	CTTCTAAGCCGCCTACACGGCGGATAA	7.00876	0.896869	1	36	68	0.0
174550	174550	CTTCTAAGCCGCCTACACGGCGGATAA	CTTCTAAGCCGCCTACACGGCGGATAACGGCGCCCTGCCTTCCGGAGCATTGGAGGTCGTCTTCTAAGCCGCCTACACGGCGGATAACGATCTGGTACCGGAAAGACTGGCTCGACGAATCTTCTAAGCCGCCTA	101	70	0.965116	1	Capsule Intestinal Profiling (Shalon et al. 2023)	TTATCCGCCGTGTAGGCGGCTTAGAAG	GLM_Capsule, GLM_Capsule	False, True	True	CTTCTAAGCCGCCTACACGGCGGATAA	7.00876	0.896869	1	36	68	0.0
174551	174551	CTTCTAAGCCGCCTACACGGCGGATAA	CTTCTAAGCCGCCTACACGGCGGATAACTCGCAGGTGCCAATCGAGTGCCCATGCCAGTACTTCTAAGCCGCCTACACGGCGGATAACCTACATCGTCGCCGCGTGCAACGCCGTGCCGACTTCTAAGCCGCCTA	87	67	0.938272	1	Capsule Intestinal Profiling (Shalon et al. 2023)	TTATCCGCCGTGTAGGCGGCTTAGAAG	GLM_Capsule, GLM_Capsule	False, True	True	CTTCTAAGCCGCCTACACGGCGGATAA	7.00876	0.896869	1	36	68	0.0
174552	174552	CTTCTAAGCCGCCTACACGGCGGATAA	CTTCTAAGCCGCCTACACGGCGGATAACGGGAGACTCTCGGCTTGCATCTCGCGCTGACTCTTCTAAGCCGCCTACACGGCGGATAACTGCCGCCGGAACAGGCCGTTGTCATACCGGATCTTCTAAGCCGCCTA	75	66	0.945946	1	Capsule Intestinal Profiling (Shalon et al. 2023)	TTATCCGCCGTGTAGGCGGCTTAGAAG	GLM_Capsule, GLM_Capsule	False, True	True	CTTCTAAGCCGCCTACACGGCGGATAA	7.00876	0.896869	1	36	68	0.0
174553	174553	CTTCTAAGCCGCCTACACGGCGGATAA	CTTCTAAGCCGCCTACACGGCGGATAACAGCGATCTGGCGAGCGCACGGGGGCAGATTGGCTTCTAAGCCGCCTACACGGCGGATAACATTATGGAGCAATGGGCCGAAACCCTTATTCACTTCTAAGCCGCCTA	102	78	0.965909	1	Capsule Intestinal Profiling (Shalon et al. 2023)	TTATCCGCCGTGTAGGCGGCTTAGAAG	GLM_Capsule, GLM_Capsule	False, True	True	CTTCTAAGCCGCCTACACGGCGGATAA	7.00876	0.896869	1	36	68	0.0
174554	174554	CTTCTAAGCCGCCTACACGGCGGATAA	CTTCTAAGCCGCCTACACGGCGGATAACATTATGGAGCAATGGGCCGAAACCCTTATTCACTTCTAAGCCGCCTACACGGCGGATAACGAACACCGACTTCTCCCGGGCGATGGCTGACGCTTCTAAGCCGCCTA	156	130	0.951049	1	Capsule Intestinal Profiling (Shalon et al. 2023)	TTATCCGCCGTGTAGGCGGCTTAGAAG	GLM_Capsule, GLM_Capsule	False, True	True	CTTCTAAGCCGCCTACACGGCGGATAA	7.00876	0.896869	1	36	68	0.0
174555	174555	CTTCTAAGCCGCCTACACGGCGGATAA	CTTCTAAGCCGCCTACACGGCGGATAACGATCTGGTACCGGAAAGACTGGCTCGACGAATCTTCTAAGCCGCCTACACGGCGGATAACCCCGTGGGCTCCTCGCGTTACGGCCTGGGGATCTTCTAAGCCGCCTA	96	73	0.94186	1	Capsule Intestinal Profiling (Shalon et al. 2023)	TTATCCGCCGTGTAGGCGGCTTAGAAG	GLM_Capsule, GLM_Capsule	False, True	True	CTTCTAAGCCGCCTACACGGCGGATAA	7.00876	0.896869	1	36	68	0.0
174556	174556	CTTCTAAGCCGCCTACACGGCGGATAA	CTTCTAAGCCGCCTACACGGCGGATAACCATTGCCTGTGCATGATGCGCGCGATGCGTTGCTTCTAAGCCGCCTACACGGCGGATAACTTCCGCGTCGCATCCGATGGAGTCCATCGTGACTTCTAAGCCGCCTA	154	111	0.984	1	Capsule Intestinal Profiling (Shalon et al. 2023)	TTATCCGCCGTGTAGGCGGCTTAGAAG	GLM_Capsule, GLM_Capsule	False, True	True	CTTCTAAGCCGCCTACACGGCGGATAA	7.00876	0.896869	1	36	68	0.0
174557	174557	CTTCTAAGCCGCCTACACGGCGGATAA	CTTCTAAGCCGCCTACACGGCGGATAACCGGTCCGGCGGGCATCCGGCTTCCCCTTGATTCTTCTAAGCCGCCTACACGGCGGATAACTCCGACGGGGACGAACCGGGGGACGTGTTTGTCTTCTAAGCCGCCTA	63	55	0.967742	1	Capsule Intestinal Profiling (Shalon et al. 2023)	TTATCCGCCGTGTAGGCGGCTTAGAAG	GLM_Capsule, GLM_Capsule	False, True	True	CTTCTAAGCCGCCTACACGGCGGATAA	7.00876	0.896869	1	36	68	0.0
174558	174558	CTTCTAAGCCGCCTACACGGCGGATAA	CTTCTAAGCCGCCTACACGGCGGATAACTGCCGCCGGAACAGGCCGTTGTCATACCGGATCTTCTAAGCCGCCTACACGGCGGATAACCGGTCCGGCGGGCATCCGGCTTCCCCTTGATTCTTCTAAGCCGCCTA	126	103	0.964286	1	Capsule Intestinal Profiling (Shalon et al. 2023)	TTATCCGCCGTGTAGGCGGCTTAGAAG	GLM_Capsule, GLM_Capsule	False, True	True	CTTCTAAGCCGCCTACACGGCGGATAA	7.00876	0.896869	1	36	68	0.0
174559	174559	CTTCTAAGCCGCCTACACGGCGGATAA	CTTCTAAGCCGCCTACACGGCGGATAACACACGAGACAAGACCGACCTGTCCCGCGCCAACTTCTAAGCCGCCTACACGGCGGATAACGAGAAGCGGAAATACTCGGGGGCGACGGGCGCCTTCTAAGCCGCCTA	143	131	0.973333	1	Capsule Intestinal Profiling (Shalon et al. 2023)	TTATCCGCCGTGTAGGCGGCTTAGAAG	GLM_Capsule, GLM_Capsule	False, True	True	CTTCTAAGCCGCCTACACGGCGGATAA	7.00876	0.896869	1	36	68	0.0
174560	174560	CTTCTAAGCCGCCTACACGGCGGATAA	CTTCTAAGCCGCCTACACGGCGGATAACCCCGTGGGCTCCTCGCGTTACGGCCTGGGGATCTTCTAAGCCGCCTACACGGCGGATAACATGCGGTTGGTGCGTTTGCTGGCGCTCTGATTCTTCTAAGCCGCCTA	139	100	0.973684	1	Capsule Intestinal Profiling (Shalon et al. 2023)	TTATCCGCCGTGTAGGCGGCTTAGAAG	GLM_Capsule, GLM_Capsule	False, True	True	CTTCTAAGCCGCCTACACGGCGGATAA	7.00876	0.896869	1	36	68	0.0
174561	174561	CTTCTAAGCCGCCTACACGGCGGATAA	CTTCTAAGCCGCCTACACGGCGGATAACACAGAGCGGGCCGCGTAGAAATTGCAACAAAACTTCTAAGCCGCCTACACGGCGGATAACGGTAAGGTACGGATGCTCTCTCACTTCGGATTCTTCTAAGCCGCCTA	127	123	0.976923	1	Capsule Intestinal Profiling (Shalon et al. 2023)	TTATCCGCCGTGTAGGCGGCTTAGAAG	GLM_Capsule, GLM_Capsule	False, True	True	CTTCTAAGCCGCCTACACGGCGGATAA	7.00876	0.896869	1	36	68	0.0
174562	174562	CTTCTAAGCCGCCTACACGGCGGATAA	CTTCTAAGCCGCCTACACGGCGGATAACTTCCGGCATCCCGCCGGGCAAAAACTTTTGGACTTCTAAGCCGCCTACACGGCGGATAACAGCTCCGCCGCCATAGCCTGCTCTTCCGGGCACTTCTAAGCCGCCTA	60	57	0.9375	1	Capsule Intestinal Profiling (Shalon et al. 2023)	TTATCCGCCGTGTAGGCGGCTTAGAAG	GLM_Capsule, GLM_Capsule	False, True	True	CTTCTAAGCCGCCTACACGGCGGATAA	7.00876	0.896869	1	36	68	0.0
174563	174563	CTTCTAAGCCGCCTACACGGCGGATAA	CTTCTAAGCCGCCTACACGGCGGATAACAGTGATCAGCCCTTTCACATATGTGATATGCCCTTCTAAGCCGCCTACACGGCGGATAACTTTTGTTTTCAATCCGTGGTCGGCCCATTGCACTTCTAAGCCGCCTA	279	254	0.977358	1	Capsule Intestinal Profiling (Shalon et al. 2023)	TTATCCGCCGTGTAGGCGGCTTAGAAG	GLM_Capsule, GLM_Capsule	False, True	True	CTTCTAAGCCGCCTACACGGCGGATAA	7.00876	0.896869	1	36	68	0.0
174564	174564	CTTCTAAGCCGCCTACACGGCGGATAA	CTTCTAAGCCGCCTACACGGCGGATAACGACGTCCCCTATGACTTCGACAAGCTCCTCACCTTCTAAGCCGCCTACACGGCGGATAACGTCTTGAATGCCCACGCCGCAACGCTTGCACACTTCTAAGCCGCCTA	111	82	0.957895	1	Capsule Intestinal Profiling (Shalon et al. 2023)	TTATCCGCCGTGTAGGCGGCTTAGAAG	GLM_Capsule, GLM_Capsule	False, True	True	CTTCTAAGCCGCCTACACGGCGGATAA	7.00876	0.896869	1	36	68	0.0
174565	174565	CTTCTAAGCCGCCTACACGGCGGATAA	CTTCTAAGCCGCCTACACGGCGGATAACCTGAACAAGCGCGATGAAAAACGGTTCCAGAGCTTCTAAGCCGCCTACACGGCGGATAACCCTTCCTCCCCCTCCTGACGGACTTTCCGAATCTTCTAAGCCGCCTA	65	55	1.0	1	Capsule Intestinal Profiling (Shalon et al. 2023)	TTATCCGCCGTGTAGGCGGCTTAGAAG	GLM_Capsule, GLM_Capsule	False, True	True	CTTCTAAGCCGCCTACACGGCGGATAA	7.00876	0.896869	1	36	68	0.0
174566	174566	CTTCTAAGCCGCCTACACGGCGGATAA	CTTCTAAGCCGCCTACACGGCGGATAACTCCGACGGGGACGAACCGGGGGACGTGTTTGTCTTCTAAGCCGCCTACACGGCGGATAACGCTGGCCTTGGCCTGTACCGCGCTCTTGTGGTCTTCTAAGCCGCCTA	74	67	0.95	1	Capsule Intestinal Profiling (Shalon et al. 2023)	TTATCCGCCGTGTAGGCGGCTTAGAAG	GLM_Capsule, GLM_Capsule	False, True	True	CTTCTAAGCCGCCTACACGGCGGATAA	7.00876	0.896869	1	36	68	0.0
174567	174567	CTTCTAAGCCGCCTACACGGCGGATAA	CTTCTAAGCCGCCTACACGGCGGATAACGCTGGCCTTGGCCTGTACCGCGCTCTTGTGGTCTTCTAAGCCGCCTACACGGCGGATAACTAGAGGCTTTTACAAAAGTATCTCTGCTTTTCAGTAGGTTACACCTG	118	110	0.197898	1	Capsule Intestinal Profiling (Shalon et al. 2023)	TTATCCGCCGTGTAGGCGGCTTAGAAG	GLM_Capsule, GLM_Capsule	False, True	True	CTTCTAAGCCGCCTACACGGCGGATAA	7.00876	0.896869	1	36	68	0.0
174568	174568	CTTCTAAGCCGCCTACACGGCGGATAA	CTTCTAAGCCGCCTACACGGCGGATAACCCTTCCTCCCCCTCCTGACGGACTTTCCGAATCTTCTAAGCCGCCTACACGGCGGATAACTAGAGGCTTTTACAAAAGTATCTCTGCTTTTCAGTAGGTTACACCTG	53	50	0.091068	1	Capsule Intestinal Profiling (Shalon et al. 2023)	TTATCCGCCGTGTAGGCGGCTTAGAAG	GLM_Capsule, GLM_Capsule	False, True	True	CTTCTAAGCCGCCTACACGGCGGATAA	7.00876	0.896869	1	36	68	0.0
174569	174569	CTTCTAAGCCGCCTACACGGCGGATAA	CTTCTAAGCCGCCTACACGGCGGATAACCTTGAGCGGTGCGTCCCGCGCATCAGGGTCAACTTCTAAGCCGCCTACACGGCGGATAACACGCCGTCATGCGTCAGCTCGCCGGGGAGATGCTTCTAAGCCGCCTA	18	12	1.0	1	Capsule Intestinal Profiling (Shalon et al. 2023)	TTATCCGCCGTGTAGGCGGCTTAGAAG	GLM_Capsule, GLM_Capsule	False, True	True	CTTCTAAGCCGCCTACACGGCGGATAA	7.00876	0.896869	1	36	68	0.0
174570	174570	CTTCTAAGCCGCCTACACGGCGGATAA	CTTCTAAGCCGCCTACACGGCGGATAACTTTCGCTGCGCAAATCCACACCGAGAGTTGGTCTTCTAAGCCGCCTACACGGCGGATAACCTATTGCAGAGGTTAACAGAGACGGCGCGGACCTTCTAAGCCGCCTA	20	18	0.909091	1	Capsule Intestinal Profiling (Shalon et al. 2023)	TTATCCGCCGTGTAGGCGGCTTAGAAG	GLM_Capsule, GLM_Capsule	False, True	True	CTTCTAAGCCGCCTACACGGCGGATAA	7.00876	0.896869	1	36	68	0.0
174571	174571	CTTCTAAGCCGCCTACACGGCGGATAA	CTTCTAAGCCGCCTACACGGCGGATAACCGGAAAGAGGCGCAGGCCTGGATGCGGTTTGACTTCTAAGCCGCCTACACGGCGGATAACGCCTCCAGCTCCTGCACCAGCGCGAGACACTTCTTCTAAGCCGCCTA	15	14	1.0	1	Capsule Intestinal Profiling (Shalon et al. 2023)	TTATCCGCCGTGTAGGCGGCTTAGAAG	GLM_Capsule, GLM_Capsule	False, True	True	CTTCTAAGCCGCCTACACGGCGGATAA	7.00876	0.896869	1	36	68	0.0
174572	174572	CTTCTAAGCCGCCTACACGGCGGATAA	CTTCTAAGCCGCCTACACGGCGGATAACACTGCTTATTTGCACTTTTTATCTCGCCATGCCTTCTAAGCCGCCTACACGGCGGATAACTTTCGCTGCGCAAATCCACACCGAGAGTTGGTCTTCTAAGCCGCCTA	17	14	0.933333	1	Capsule Intestinal Profiling (Shalon et al. 2023)	TTATCCGCCGTGTAGGCGGCTTAGAAG	GLM_Capsule, GLM_Capsule	False, True	True	CTTCTAAGCCGCCTACACGGCGGATAA	7.00876	0.896869	1	36	68	0.0
174573	174573	CTTCTAAGCCGCCTACACGGCGGATAA	CTTCTAAGCCGCCTACACGGCGGATAACGCGCTGTGAGTAACCGTACCGCCGCGCTCATCCTTCTAAGCCGCCTACACGGCGGATAACACTGCTTATTTGCACTTTTTATCTCGCCATGCCTTCTAAGCCGCCTA	12	9	1.0	1	Capsule Intestinal Profiling (Shalon et al. 2023)	TTATCCGCCGTGTAGGCGGCTTAGAAG	GLM_Capsule, GLM_Capsule	False, True	True	CTTCTAAGCCGCCTACACGGCGGATAA	7.00876	0.896869	1	36	68	0.0
174574	174574	CTTCTAAGCCGCCTACACGGCGGATAA	CTTCTAAGCCGCCTACACGGCGGATAACTAGAGGCTTTTACAAAAGTATCTCTGCTTTTCAGTAGGTTACACCTGAAAAGACTTCAGAAACTTCACTTTTCCTCTCTATTTGTAACTACCTTATTCTCAATCTCTTTTTTAGACAACTTTTTTATGAAGCCAAAGGAAGCCCCTCACTAATGTCCGGGG	118	103	0.28125	2	Capsule Intestinal Profiling (Shalon et al. 2023)	TTATCCGCCGTGTAGGCGGCTTAGAAG	GLM_Capsule, GLM_Capsule	False, True	True	CTTCTAAGCCGCCTACACGGCGGATAA	7.00876	0.896869	1	33	68	0.0
174575	174575	CTTCTAAGCCGCCTACACGGCGGATAA	CTTCTAAGCCGCCTACACGGCGGATAACTAGAGGCTTTTACAAAAGTATCTCTGCTTTTCAGTAGGTTACACCTGAAAAGACTTCAGAAACTTCGCTTTTCCTCTCTATTTGTAACTACTTTATTCTTAATCTCTTTTTTAGACAACTTTTTTATGAAGCCAAAGGAAGCCCCTCACTAATGTCCGGGG	90	78	0.208333	2	Capsule Intestinal Profiling (Shalon et al. 2023)	TTATCCGCCGTGTAGGCGGCTTAGAAG	GLM_Capsule, GLM_Capsule	False, True	True	CTTCTAAGCCGCCTACACGGCGGATAA	7.00876	0.896869	1	33	68	0.0
174576	174576	CTTCTAAGCCGCCTACACGGCGGATAA	CTTCTAAGCCGCCTACACGGCGGATAACTTTTGTTTTCAATCCGTGGTCGGCCCATTGCACTTCTAAGCCGCCTACACGGCGGATAACACCAAACGGGAAGGCGCAAGGCTACATCGCAACTTCTAAGCCGCCTACACGGCGGATAACGTTTGGAGGGCCTTTTCCATCTCGTTGAACCGCTTCTAAGC	184	167	0.968085	2	Capsule Intestinal Profiling (Shalon et al. 2023)	TTATCCGCCGTGTAGGCGGCTTAGAAG	GLM_Capsule, GLM_Capsule	False, True	True	CTTCTAAGCCGCCTACACGGCGGATAA	7.00876	0.896869	1	33	68	0.0
174577	174577	CTTCTAAGCCGCCTACACGGCGGATAA	CTTCTAAGCCGCCTACACGGCGGATAACTTTTGTTTTCAATCCGTGGTCGGCCCATTGCACTTCTAAGCCGCCTACACGGCGGATAACACCAAACGGGAAGGCGCAAGGCTACATCGCAACTTCTAAGCCGCCTACACGGCGGATAACCTTGGGATCTGCATTCTTCCACAGCTCTTATACTTCTAAGC	20	18	1.0	2	Capsule Intestinal Profiling (Shalon et al. 2023)	TTATCCGCCGTGTAGGCGGCTTAGAAG	GLM_Capsule, GLM_Capsule	False, True	True	CTTCTAAGCCGCCTACACGGCGGATAA	7.00876	0.896869	1	33	68	0.0
174578	174578	CTTCTAAGCCGCCTACACGGCGGATAA	CTTCTAAGCCGCCTACACGGCGGATAACCGCCCAGACGCGCACGGTGATTGCCACCTGGCCTTCTAAGCCGCCTACACGGCGGATAACCCCAAGCTCTAAAAACGTTTAGGTAATCTATACTTCTAAGCCGCCTACACGGCGGATAACACTAAGCTGGGTAGCACGCCCCCATTCTTTGACTTCTAAGC	134	127	0.956522	2	Capsule Intestinal Profiling (Shalon et al. 2023)	TTATCCGCCGTGTAGGCGGCTTAGAAG	GLM_Capsule, GLM_Capsule	False, True	True	CTTCTAAGCCGCCTACACGGCGGATAA	7.00876	0.896869	1	33	68	0.0
174579	174579	CTTCTAAGCCGCCTACACGGCGGATAA	CTTCTAAGCCGCCTACACGGCGGATAACCCAGAGTTCTGAAAGACAACATCCTTATCTTTCAAAGGATTGCATCTTGAGGTTCTCCAATAACTTCGTTTTCTCCGCCTCTTTTTAACTACTTTATTCCAAAAGATTTTTCCGAACAATATTTTTATGAAGCCAAAAGGAAGCATCAAAAAAGACAACAC	124	116	0.983607	2	Capsule Intestinal Profiling (Shalon et al. 2023)	TTATCCGCCGTGTAGGCGGCTTAGAAG	GLM_Capsule, GLM_Capsule	False, True	True	CTTCTAAGCCGCCTACACGGCGGATAA	7.00876	0.896869	1	33	68	0.0
174580	174580	CTTCTAAGCCGCCTACACGGCGGATAA	CTTCTAAGCCGCCTACACGGCGGATAACCCCAAGCTCTAAAAACGTTTAGGTAATCTATACTTCTAAGCCGCCTACACGGCGGATAACACTAAGCTGGGTAGCACGCCCCCATTCTTTGACTTCTAAGCCGCCTACACGGCGGATAACAAGATGCCCGAAATTCAATCGTTCTCTCTATCCTTCTAAGC	227	208	0.970213	2	Capsule Intestinal Profiling (Shalon et al. 2023)	TTATCCGCCGTGTAGGCGGCTTAGAAG	GLM_Capsule, GLM_Capsule	False, True	True	CTTCTAAGCCGCCTACACGGCGGATAA	7.00876	0.896869	1	33	68	0.0
174581	174581	CTTCTAAGCCGCCTACACGGCGGATAA	CTTCTAAGCCGCCTACACGGCGGATAACTTCCGCGTCGCATCCGATGGAGTCCATCGTGACTTCTAAGCCGCCTACACGGCGGATAACGATCCCGATCGGTATTTCGGAAGCGTCGAGACCTTCTAAGCCGCCTACACGGCGGATAACATCCCGGAGGGCCTTCTCGCCTTCGCGCTTGACTTCTAAGC	122	95	0.990741	2	Capsule Intestinal Profiling (Shalon et al. 2023)	TTATCCGCCGTGTAGGCGGCTTAGAAG	GLM_Capsule, GLM_Capsule	False, True	True	CTTCTAAGCCGCCTACACGGCGGATAA	7.00876	0.896869	1	33	68	0.0
174582	174582	CTTCTAAGCCGCCTACACGGCGGATAA	CTTCTAAGCCGCCTACACGGCGGATAACGCCGCAAGAGGGATTGTCAGCAAGCAAGAACTGGAGTTCGCGGTATTCATCGTCAGGAAGAAGTTACAAGACGAGTAAATACAGGCGCTTCGATAAATTCCATAGCGTTACTGTACGTCATTGGCGTATGAAGTCAACATTTTTGCTCATGGCTCTCAGAA	137	131	0.985075	2	Capsule Intestinal Profiling (Shalon et al. 2023)	TTATCCGCCGTGTAGGCGGCTTAGAAG	GLM_Capsule, GLM_Capsule	False, True	True	CTTCTAAGCCGCCTACACGGCGGATAA	7.00876	0.896869	1	33	68	0.0
174583	174583	CTTCTAAGCCGCCTACACGGCGGATAA	CTTCTAAGCCGCCTACACGGCGGATAACATGCGGTTGGTGCGTTTGCTGGCGCTCTGATTCTTCTAAGCCGCCTACACGGCGGATAACTTCCGGCATCCCGCCGGGCAAAAACTTTTGGACTTCTAAGCCGCCTACACGGCGGATAACAGCTCCGCCGCCATAGCCTGCTCTTCCGGGCACTTCTAAGC	64	61	0.927536	2	Capsule Intestinal Profiling (Shalon et al. 2023)	TTATCCGCCGTGTAGGCGGCTTAGAAG	GLM_Capsule, GLM_Capsule	False, True	True	CTTCTAAGCCGCCTACACGGCGGATAA	7.00876	0.896869	1	33	68	0.0
174584	174584	CTTCTAAGCCGCCTACACGGCGGATAA	CTTCTAAGCCGCCTACACGGCGGATAACTGAATATTGCAGTCCCCGTTATACTCTATTTACTTCTAAGCCGCCTACACGGCGGATAACCCACCCTGCCGTCGCTCAGACGGTGGCACAGACTTCTAAGCCGCCTACACGGCGGATAACCGTGTGCTCGTCTGAGCTTACAACATGCATATCTTCTAAGC	206	194	0.979167	2	Capsule Intestinal Profiling (Shalon et al. 2023)	TTATCCGCCGTGTAGGCGGCTTAGAAG	GLM_Capsule, GLM_Capsule	False, True	True	CTTCTAAGCCGCCTACACGGCGGATAA	7.00876	0.896869	1	33	68	0.0
174585	174585	CTTCTAAGCCGCCTACACGGCGGATAA	CTTCTAAGCCGCCTACACGGCGGATAACGGGGGCTGGTCGACGTCATCCGGGACAATGAGCTTCTAAGCCGCCTACACGGCGGATAACACACGAGACAAGACCGACCTGTCCCGCGCCAACTTCTAAGCCGCCTACACGGCGGATAACGAGAAGCGGAAATACTCGGGGGCGACGGGCGCCTTCTAAGC	155	141	0.974194	2	Capsule Intestinal Profiling (Shalon et al. 2023)	TTATCCGCCGTGTAGGCGGCTTAGAAG	GLM_Capsule, GLM_Capsule	False, True	True	CTTCTAAGCCGCCTACACGGCGGATAA	7.00876	0.896869	1	33	68	0.0
174586	174586	CTTCTAAGCCGCCTACACGGCGGATAA	CTTCTAAGCCGCCTACACGGCGGATAACGGCGCCCTGCCTTCCGGAGCATTGGAGGTCGTCTTCTAAGCCGCCTACACGGCGGATAACGATCTGGTACCGGAAAGACTGGCTCGACGAATCTTCTAAGCCGCCTACACGGCGGATAACCCCGTGGGCTCCTCGCGTTACGGCCTGGGGATCTTCTAAGC	105	81	0.947368	2	Capsule Intestinal Profiling (Shalon et al. 2023)	TTATCCGCCGTGTAGGCGGCTTAGAAG	GLM_Capsule, GLM_Capsule	False, True	True	CTTCTAAGCCGCCTACACGGCGGATAA	7.00876	0.896869	1	33	68	0.0
174587	174587	CTTCTAAGCCGCCTACACGGCGGATAA	CTTCTAAGCCGCCTACACGGCGGATAACTCGCAGGTGCCAATCGAGTGCCCATGCCAGTACTTCTAAGCCGCCTACACGGCGGATAACCTACATCGTCGCCGCGTGCAACGCCGTGCCGACTTCTAAGCCGCCTACACGGCGGATAACGTTTCGTCATGCGTTCCTTTCCCGTGACGACACTTCTAAGC	133	110	0.95122	2	Capsule Intestinal Profiling (Shalon et al. 2023)	TTATCCGCCGTGTAGGCGGCTTAGAAG	GLM_Capsule, GLM_Capsule	False, True	True	CTTCTAAGCCGCCTACACGGCGGATAA	7.00876	0.896869	1	33	68	0.0
174588	174588	CTTCTAAGCCGCCTACACGGCGGATAA	CTTCTAAGCCGCCTACACGGCGGATAACGGGAGACTCTCGGCTTGCATCTCGCGCTGACTCTTCTAAGCCGCCTACACGGCGGATAACTGCCGCCGGAACAGGCCGTTGTCATACCGGATCTTCTAAGCCGCCTACACGGCGGATAACCGGTCCGGCGGGCATCCGGCTTCCCCTTGATTCTTCTAAGC	118	97	0.946429	2	Capsule Intestinal Profiling (Shalon et al. 2023)	TTATCCGCCGTGTAGGCGGCTTAGAAG	GLM_Capsule, GLM_Capsule	False, True	True	CTTCTAAGCCGCCTACACGGCGGATAA	7.00876	0.896869	1	33	68	0.0
174589	174589	CTTCTAAGCCGCCTACACGGCGGATAA	CTTCTAAGCCGCCTACACGGCGGATAACAGCGATCTGGCGAGCGCACGGGGGCAGATTGGCTTCTAAGCCGCCTACACGGCGGATAACATTATGGAGCAATGGGCCGAAACCCTTATTCACTTCTAAGCCGCCTACACGGCGGATAACGAACACCGACTTCTCCCGGGCGATGGCTGACGCTTCTAAGC	151	126	0.924658	2	Capsule Intestinal Profiling (Shalon et al. 2023)	TTATCCGCCGTGTAGGCGGCTTAGAAG	GLM_Capsule, GLM_Capsule	False, True	True	CTTCTAAGCCGCCTACACGGCGGATAA	7.00876	0.896869	1	33	68	0.0
174590	174590	CTTCTAAGCCGCCTACACGGCGGATAA	CTTCTAAGCCGCCTACACGGCGGATAACATTATGGAGCAATGGGCCGAAACCCTTATTCACTTCTAAGCCGCCTACACGGCGGATAACGAACACCGACTTCTCCCGGGCGATGGCTGACGCTTCTAAGCCGCCTACACGGCGGATAACGGCGCCCTGCCTTCCGGAGCATTGGAGGTCGTCTTCTAAGC	120	92	0.95283	2	Capsule Intestinal Profiling (Shalon et al. 2023)	TTATCCGCCGTGTAGGCGGCTTAGAAG	GLM_Capsule, GLM_Capsule	False, True	True	CTTCTAAGCCGCCTACACGGCGGATAA	7.00876	0.896869	1	33	68	0.0
174591	174591	CTTCTAAGCCGCCTACACGGCGGATAA	CTTCTAAGCCGCCTACACGGCGGATAACGATCTGGTACCGGAAAGACTGGCTCGACGAATCTTCTAAGCCGCCTACACGGCGGATAACCCCGTGGGCTCCTCGCGTTACGGCCTGGGGATCTTCTAAGCCGCCTACACGGCGGATAACATGCGGTTGGTGCGTTTGCTGGCGCTCTGATTCTTCTAAGC	119	88	0.943925	2	Capsule Intestinal Profiling (Shalon et al. 2023)	TTATCCGCCGTGTAGGCGGCTTAGAAG	GLM_Capsule, GLM_Capsule	False, True	True	CTTCTAAGCCGCCTACACGGCGGATAA	7.00876	0.896869	1	33	68	0.0
174592	174592	CTTCTAAGCCGCCTACACGGCGGATAA	CTTCTAAGCCGCCTACACGGCGGATAACCATTGCCTGTGCATGATGCGCGCGATGCGTTGCTTCTAAGCCGCCTACACGGCGGATAACTTCCGCGTCGCATCCGATGGAGTCCATCGTGACTTCTAAGCCGCCTACACGGCGGATAACGATCCCGATCGGTATTTCGGAAGCGTCGAGACCTTCTAAGC	101	80	0.934066	2	Capsule Intestinal Profiling (Shalon et al. 2023)	TTATCCGCCGTGTAGGCGGCTTAGAAG	GLM_Capsule, GLM_Capsule	False, True	True	CTTCTAAGCCGCCTACACGGCGGATAA	7.00876	0.896869	1	33	68	0.0
174593	174593	CTTCTAAGCCGCCTACACGGCGGATAA	CTTCTAAGCCGCCTACACGGCGGATAACCGGTCCGGCGGGCATCCGGCTTCCCCTTGATTCTTCTAAGCCGCCTACACGGCGGATAACTCCGACGGGGACGAACCGGGGGACGTGTTTGTCTTCTAAGCCGCCTACACGGCGGATAACGCTGGCCTTGGCCTGTACCGCGCTCTTGTGGTCTTCTAAGC	79	72	0.961039	2	Capsule Intestinal Profiling (Shalon et al. 2023)	TTATCCGCCGTGTAGGCGGCTTAGAAG	GLM_Capsule, GLM_Capsule	False, True	True	CTTCTAAGCCGCCTACACGGCGGATAA	7.00876	0.896869	1	33	68	0.0
174594	174594	CTTCTAAGCCGCCTACACGGCGGATAA	CTTCTAAGCCGCCTACACGGCGGATAACTGCCGCCGGAACAGGCCGTTGTCATACCGGATCTTCTAAGCCGCCTACACGGCGGATAACCGGTCCGGCGGGCATCCGGCTTCCCCTTGATTCTTCTAAGCCGCCTACACGGCGGATAACTCCGACGGGGACGAACCGGGGGACGTGTTTGTCTTCTAAGC	59	52	0.947368	2	Capsule Intestinal Profiling (Shalon et al. 2023)	TTATCCGCCGTGTAGGCGGCTTAGAAG	GLM_Capsule, GLM_Capsule	False, True	True	CTTCTAAGCCGCCTACACGGCGGATAA	7.00876	0.896869	1	33	68	0.0
174595	174595	CTTCTAAGCCGCCTACACGGCGGATAA	CTTCTAAGCCGCCTACACGGCGGATAACACACGAGACAAGACCGACCTGTCCCGCGCCAACTTCTAAGCCGCCTACACGGCGGATAACGAGAAGCGGAAATACTCGGGGGCGACGGGCGCCTTCTAAGCCGCCTACACGGCGGATAACAGTGATCAGCCCTTTCACATATGTGATATGCCCTTCTAAGC	68	62	0.988235	2	Capsule Intestinal Profiling (Shalon et al. 2023)	TTATCCGCCGTGTAGGCGGCTTAGAAG	GLM_Capsule, GLM_Capsule	False, True	True	CTTCTAAGCCGCCTACACGGCGGATAA	7.00876	0.896869	1	33	68	0.0
174596	174596	CTTCTAAGCCGCCTACACGGCGGATAA	CTTCTAAGCCGCCTACACGGCGGATAACCCCGTGGGCTCCTCGCGTTACGGCCTGGGGATCTTCTAAGCCGCCTACACGGCGGATAACATGCGGTTGGTGCGTTTGCTGGCGCTCTGATTCTTCTAAGCCGCCTACACGGCGGATAACTTCCGGCATCCCGCCGGGCAAAAACTTTTGGACTTCTAAGC	104	87	0.943925	2	Capsule Intestinal Profiling (Shalon et al. 2023)	TTATCCGCCGTGTAGGCGGCTTAGAAG	GLM_Capsule, GLM_Capsule	False, True	True	CTTCTAAGCCGCCTACACGGCGGATAA	7.00876	0.896869	1	33	68	0.0
174597	174597	CTTCTAAGCCGCCTACACGGCGGATAA	CTTCTAAGCCGCCTACACGGCGGATAACACAGAGCGGGCCGCGTAGAAATTGCAACAAAACTTCTAAGCCGCCTACACGGCGGATAACGGTAAGGTACGGATGCTCTCTCACTTCGGATTCTTCTAAGCCGCCTACACGGCGGATAACTCGCACAGGTAAAAGCGGAGCACGCCGCAATCCTTCTAAGC	117	111	0.953488	2	Capsule Intestinal Profiling (Shalon et al. 2023)	TTATCCGCCGTGTAGGCGGCTTAGAAG	GLM_Capsule, GLM_Capsule	False, True	True	CTTCTAAGCCGCCTACACGGCGGATAA	7.00876	0.896869	1	33	68	0.0
174598	174598	CTTCTAAGCCGCCTACACGGCGGATAA	CTTCTAAGCCGCCTACACGGCGGATAACTTCCGGCATCCCGCCGGGCAAAAACTTTTGGACTTCTAAGCCGCCTACACGGCGGATAACAGCTCCGCCGCCATAGCCTGCTCTTCCGGGCACTTCTAAGCCGCCTACACGGCGGATAACGATCGGGGTCCGTTCCTCTGTTGGCGGTAGAGCTTCTAAGC	102	99	0.953271	2	Capsule Intestinal Profiling (Shalon et al. 2023)	TTATCCGCCGTGTAGGCGGCTTAGAAG	GLM_Capsule, GLM_Capsule	False, True	True	CTTCTAAGCCGCCTACACGGCGGATAA	7.00876	0.896869	1	33	68	0.0
174599	174599	CTTCTAAGCCGCCTACACGGCGGATAA	CTTCTAAGCCGCCTACACGGCGGATAACAGTGATCAGCCCTTTCACATATGTGATATGCCCTTCTAAGCCGCCTACACGGCGGATAACTTTTGTTTTCAATCCGTGGTCGGCCCATTGCACTTCTAAGCCGCCTACACGGCGGATAACACCAAACGGGAAGGCGCAAGGCTACATCGCAACTTCTAAGC	153	133	0.939698	2	Capsule Intestinal Profiling (Shalon et al. 2023)	TTATCCGCCGTGTAGGCGGCTTAGAAG	GLM_Capsule, GLM_Capsule	False, True	True	CTTCTAAGCCGCCTACACGGCGGATAA	7.00876	0.896869	1	33	68	0.0
174600	174600	CTTCTAAGCCGCCTACACGGCGGATAA	CTTCTAAGCCGCCTACACGGCGGATAACGACGTCCCCTATGACTTCGACAAGCTCCTCACCTTCTAAGCCGCCTACACGGCGGATAACGTCTTGAATGCCCACGCCGCAACGCTTGCACACTTCTAAGCCGCCTACACGGCGGATAACCACAAGGTCGACCCCGTGACAGGCGAAATCGTCTTCTAAGC	110	88	0.98913	2	Capsule Intestinal Profiling (Shalon et al. 2023)	TTATCCGCCGTGTAGGCGGCTTAGAAG	GLM_Capsule, GLM_Capsule	False, True	True	CTTCTAAGCCGCCTACACGGCGGATAA	7.00876	0.896869	1	33	68	0.0
174601	174601	CTTCTAAGCCGCCTACACGGCGGATAA	CTTCTAAGCCGCCTACACGGCGGATAACCTGAACAAGCGCGATGAAAAACGGTTCCAGAGCTTCTAAGCCGCCTACACGGCGGATAACCCTTCCTCCCCCTCCTGACGGACTTTCCGAATCTTCTAAGCCGCCTACACGGCGGATAACTAGAGGCTTTTACAAAAGTATCTCTGCTTTTCAGTAGGTTA	50	46	0.088768	2	Capsule Intestinal Profiling (Shalon et al. 2023)	TTATCCGCCGTGTAGGCGGCTTAGAAG	GLM_Capsule, GLM_Capsule	False, True	True	CTTCTAAGCCGCCTACACGGCGGATAA	7.00876	0.896869	1	33	68	0.0
174602	174602	CTTCTAAGCCGCCTACACGGCGGATAA	CTTCTAAGCCGCCTACACGGCGGATAACTCCGACGGGGACGAACCGGGGGACGTGTTTGTCTTCTAAGCCGCCTACACGGCGGATAACGCTGGCCTTGGCCTGTACCGCGCTCTTGTGGTCTTCTAAGCCGCCTACACGGCGGATAACTAGAGGCTTTTACAAAAGTATCTCTGCTTTTCAGTAGGTTA	102	96	0.181159	2	Capsule Intestinal Profiling (Shalon et al. 2023)	TTATCCGCCGTGTAGGCGGCTTAGAAG	GLM_Capsule, GLM_Capsule	False, True	True	CTTCTAAGCCGCCTACACGGCGGATAA	7.00876	0.896869	1	33	68	0.0
174603	174603	CTTCTAAGCCGCCTACACGGCGGATAA	CTTCTAAGCCGCCTACACGGCGGATAACTTTCGCTGCGCAAATCCACACCGAGAGTTGGTCTTCTAAGCCGCCTACACGGCGGATAACCTATTGCAGAGGTTAACAGAGACGGCGCGGACCTTCTAAGCCGCCTACACGGCGGATAACCAGAGTTCTGAAAGACAACATCCTTATCTTTCAAAGGATTG	29	27	0.134615	2	Capsule Intestinal Profiling (Shalon et al. 2023)	TTATCCGCCGTGTAGGCGGCTTAGAAG	GLM_Capsule, GLM_Capsule	False, True	True	CTTCTAAGCCGCCTACACGGCGGATAA	7.00876	0.896869	1	33	68	0.0
174604	174604	CTTCTAAGCCGCCTACACGGCGGATAA	CTTCTAAGCCGCCTACACGGCGGATAACCGGAAAGAGGCGCAGGCCTGGATGCGGTTTGACTTCTAAGCCGCCTACACGGCGGATAACGCCTCCAGCTCCTGCACCAGCGCGAGACACTTCTTCTAAGCCGCCTACACGGCGGATAACCCGCAGCAACTCTAGCTCGGTCAACCTTTTTACTTCTAAGC	16	15	1.0	2	Capsule Intestinal Profiling (Shalon et al. 2023)	TTATCCGCCGTGTAGGCGGCTTAGAAG	GLM_Capsule, GLM_Capsule	False, True	True	CTTCTAAGCCGCCTACACGGCGGATAA	7.00876	0.896869	1	33	68	0.0
174605	174605	CTTCTAAGCCGCCTACACGGCGGATAA	CTTCTAAGCCGCCTACACGGCGGATAACACTGCTTATTTGCACTTTTTATCTCGCCATGCCTTCTAAGCCGCCTACACGGCGGATAACTTTCGCTGCGCAAATCCACACCGAGAGTTGGTCTTCTAAGCCGCCTACACGGCGGATAACCTATTGCAGAGGTTAACAGAGACGGCGCGGACCTTCTAAGC	14	12	0.823529	2	Capsule Intestinal Profiling (Shalon et al. 2023)	TTATCCGCCGTGTAGGCGGCTTAGAAG	GLM_Capsule, GLM_Capsule	False, True	True	CTTCTAAGCCGCCTACACGGCGGATAA	7.00876	0.896869	1	33	68	0.0
174606	174606	CTTCTAAGCCGCCTACACGGCGGATAA	CTTCTAAGCCGCCTACACGGCGGATAACGCGCTGTGAGTAACCGTACCGCCGCGCTCATCCTTCTAAGCCGCCTACACGGCGGATAACACTGCTTATTTGCACTTTTTATCTCGCCATGCCTTCTAAGCCGCCTACACGGCGGATAACTTTCGCTGCGCAAATCCACACCGAGAGTTGGTCTTCTAAGC	16	14	0.875	2	Capsule Intestinal Profiling (Shalon et al. 2023)	TTATCCGCCGTGTAGGCGGCTTAGAAG	GLM_Capsule, GLM_Capsule	False, True	True	CTTCTAAGCCGCCTACACGGCGGATAA	7.00876	0.896869	1	33	68	0.0
174607	174607	CTTCTAAGCCGCCTACACGGCGGATAA	CTTCTAAGCCGCCTACACGGCGGATAACTTTTGTTTTCAATCCGTGGTCGGCCCATTGCACTTCTAAGCCGCCTACACGGCGGATAACACCAAACGGGAAGGCGCAAGGCTACATCGCAACTTCTAAGCCGCCTACACGGCGGATAACGTTTGGAGGGCCTTTTCCATCTCGTTGAACCGCTTCTAAGCCGCCTACACGGCGGATAACACAGAGCGGGCCGCGTAGAAATTGCAACAAAACTT	103	97	0.954955	3	Capsule Intestinal Profiling (Shalon et al. 2023)	TTATCCGCCGTGTAGGCGGCTTAGAAG	GLM_Capsule, GLM_Capsule	False, True	True	CTTCTAAGCCGCCTACACGGCGGATAA	7.00876	0.896869	1	27	68	0.0
174608	174608	CTTCTAAGCCGCCTACACGGCGGATAA	CTTCTAAGCCGCCTACACGGCGGATAACTTTTGTTTTCAATCCGTGGTCGGCCCATTGCACTTCTAAGCCGCCTACACGGCGGATAACACCAAACGGGAAGGCGCAAGGCTACATCGCAACTTCTAAGCCGCCTACACGGCGGATAACCTTGGGATCTGCATTCTTCCACAGCTCTTATACTTCTAAGCCGCCTACACGGCGGATAACGGGATGGGGCCAGCCCATTGTCCATGCAACTTCTT	18	17	0.913043	3	Capsule Intestinal Profiling (Shalon et al. 2023)	TTATCCGCCGTGTAGGCGGCTTAGAAG	GLM_Capsule, GLM_Capsule	False, True	True	CTTCTAAGCCGCCTACACGGCGGATAA	7.00876	0.896869	1	27	68	0.0
174609	174609	CTTCTAAGCCGCCTACACGGCGGATAA	CTTCTAAGCCGCCTACACGGCGGATAACCGCCCAGACGCGCACGGTGATTGCCACCTGGCCTTCTAAGCCGCCTACACGGCGGATAACCCCAAGCTCTAAAAACGTTTAGGTAATCTATACTTCTAAGCCGCCTACACGGCGGATAACACTAAGCTGGGTAGCACGCCCCCATTCTTTGACTTCTAAGCCGCCTACACGGCGGATAACAAGATGCCCGAAATTCAATCGTTCTCTCTATCCTT	217	203	0.9447	3	Capsule Intestinal Profiling (Shalon et al. 2023)	TTATCCGCCGTGTAGGCGGCTTAGAAG	GLM_Capsule, GLM_Capsule	False, True	True	CTTCTAAGCCGCCTACACGGCGGATAA	7.00876	0.896869	1	27	68	0.0
174610	174610	CTTCTAAGCCGCCTACACGGCGGATAA	CTTCTAAGCCGCCTACACGGCGGATAACCCAGAGTTCTGAAAGACAACATCCTTATCTTTCAAAGGATTGCATCTTGAGGTTCTCCAATAACTTCGTTTTCTCCGCCTCTTTTTAACTACTTTATTCCAAAAGATTTTTCCGAACAATATTTTTATGAAGCCAAAAGGAAGCATCAAAAAAGACAACACGCTGTTATCCGTACCATATTACCATATTGCGTCCATCTATATAAACGGGTATCT	81	76	1.0	3	Capsule Intestinal Profiling (Shalon et al. 2023)	TTATCCGCCGTGTAGGCGGCTTAGAAG	GLM_Capsule, GLM_Capsule	False, True	True	CTTCTAAGCCGCCTACACGGCGGATAA	7.00876	0.896869	1	27	68	0.0
174611	174611	CTTCTAAGCCGCCTACACGGCGGATAA	CTTCTAAGCCGCCTACACGGCGGATAACCCCAAGCTCTAAAAACGTTTAGGTAATCTATACTTCTAAGCCGCCTACACGGCGGATAACACTAAGCTGGGTAGCACGCCCCCATTCTTTGACTTCTAAGCCGCCTACACGGCGGATAACAAGATGCCCGAAATTCAATCGTTCTCTCTATCCTTCTAAGCCGCCTACACGGCGGATAACTGAATATTGCAGTCCCCGTTATACTCTATTTACTT	110	100	0.973913	3	Capsule Intestinal Profiling (Shalon et al. 2023)	TTATCCGCCGTGTAGGCGGCTTAGAAG	GLM_Capsule, GLM_Capsule	False, True	True	CTTCTAAGCCGCCTACACGGCGGATAA	7.00876	0.896869	1	27	68	0.0
174612	174612	CTTCTAAGCCGCCTACACGGCGGATAA	CTTCTAAGCCGCCTACACGGCGGATAACTTCCGCGTCGCATCCGATGGAGTCCATCGTGACTTCTAAGCCGCCTACACGGCGGATAACGATCCCGATCGGTATTTCGGAAGCGTCGAGACCTTCTAAGCCGCCTACACGGCGGATAACATCCCGGAGGGCCTTCTCGCCTTCGCGCTTGACTTCTAAGCCGCCTACACGGCGGATAACCCGTCCGCTTCGGGGAAACCTTGCGACGGAGCCTT	110	90	0.922414	3	Capsule Intestinal Profiling (Shalon et al. 2023)	TTATCCGCCGTGTAGGCGGCTTAGAAG	GLM_Capsule, GLM_Capsule	False, True	True	CTTCTAAGCCGCCTACACGGCGGATAA	7.00876	0.896869	1	27	68	0.0
174613	174613	CTTCTAAGCCGCCTACACGGCGGATAA	CTTCTAAGCCGCCTACACGGCGGATAACGCCGCAAGAGGGATTGTCAGCAAGCAAGAACTGGAGTTCGCGGTATTCATCGTCAGGAAGAAGTTACAAGACGAGTAAATACAGGCGCTTCGATAAATTCCATAGCGTTACTGTACGTCATTGGCGTATGAAGTCAACATTTTTGCTCATGGCTCTCAGAAGGTTTCCTTTCAAAGGTTTCCTTCACGTCTACCCCAAGCGCGTCCGCGATGCGG	197	184	0.969231	3	Capsule Intestinal Profiling (Shalon et al. 2023)	TTATCCGCCGTGTAGGCGGCTTAGAAG	GLM_Capsule, GLM_Capsule	False, True	True	CTTCTAAGCCGCCTACACGGCGGATAA	7.00876	0.896869	1	27	68	0.0
174614	174614	CTTCTAAGCCGCCTACACGGCGGATAA	CTTCTAAGCCGCCTACACGGCGGATAACATGCGGTTGGTGCGTTTGCTGGCGCTCTGATTCTTCTAAGCCGCCTACACGGCGGATAACTTCCGGCATCCCGCCGGGCAAAAACTTTTGGACTTCTAAGCCGCCTACACGGCGGATAACAGCTCCGCCGCCATAGCCTGCTCTTCCGGGCACTTCTAAGCCGCCTACACGGCGGATAACGATCGGGGTCCGTTCCTCTGTTGGCGGTAGAGCTT	94	91	0.968085	3	Capsule Intestinal Profiling (Shalon et al. 2023)	TTATCCGCCGTGTAGGCGGCTTAGAAG	GLM_Capsule, GLM_Capsule	False, True	True	CTTCTAAGCCGCCTACACGGCGGATAA	7.00876	0.896869	1	27	68	0.0
174615	174615	CTTCTAAGCCGCCTACACGGCGGATAA	CTTCTAAGCCGCCTACACGGCGGATAACTGAATATTGCAGTCCCCGTTATACTCTATTTACTTCTAAGCCGCCTACACGGCGGATAACCCACCCTGCCGTCGCTCAGACGGTGGCACAGACTTCTAAGCCGCCTACACGGCGGATAACCGTGTGCTCGTCTGAGCTTACAACATGCATATCTTCTAAGCCGCCTACACGGCGGATAACCCAGAGTTCTGAAAGACAACATCCTTATCTTTCAA	143	137	0.819588	3	Capsule Intestinal Profiling (Shalon et al. 2023)	TTATCCGCCGTGTAGGCGGCTTAGAAG	GLM_Capsule, GLM_Capsule	False, True	True	CTTCTAAGCCGCCTACACGGCGGATAA	7.00876	0.896869	1	27	68	0.0
174616	174616	CTTCTAAGCCGCCTACACGGCGGATAA	CTTCTAAGCCGCCTACACGGCGGATAACGGGGGCTGGTCGACGTCATCCGGGACAATGAGCTTCTAAGCCGCCTACACGGCGGATAACACACGAGACAAGACCGACCTGTCCCGCGCCAACTTCTAAGCCGCCTACACGGCGGATAACGAGAAGCGGAAATACTCGGGGGCGACGGGCGCCTTCTAAGCCGCCTACACGGCGGATAACAGTGATCAGCCCTTTCACATATGTGATATGCCCTT	85	77	1.0	3	Capsule Intestinal Profiling (Shalon et al. 2023)	TTATCCGCCGTGTAGGCGGCTTAGAAG	GLM_Capsule, GLM_Capsule	False, True	True	CTTCTAAGCCGCCTACACGGCGGATAA	7.00876	0.896869	1	27	68	0.0
174617	174617	CTTCTAAGCCGCCTACACGGCGGATAA	CTTCTAAGCCGCCTACACGGCGGATAACGGCGCCCTGCCTTCCGGAGCATTGGAGGTCGTCTTCTAAGCCGCCTACACGGCGGATAACGATCTGGTACCGGAAAGACTGGCTCGACGAATCTTCTAAGCCGCCTACACGGCGGATAACCCCGTGGGCTCCTCGCGTTACGGCCTGGGGATCTTCTAAGCCGCCTACACGGCGGATAACATGCGGTTGGTGCGTTTGCTGGCGCTCTGATTCTT	104	75	0.934783	3	Capsule Intestinal Profiling (Shalon et al. 2023)	TTATCCGCCGTGTAGGCGGCTTAGAAG	GLM_Capsule, GLM_Capsule	False, True	True	CTTCTAAGCCGCCTACACGGCGGATAA	7.00876	0.896869	1	27	68	0.0
174618	174618	CTTCTAAGCCGCCTACACGGCGGATAA	CTTCTAAGCCGCCTACACGGCGGATAACTCGCAGGTGCCAATCGAGTGCCCATGCCAGTACTTCTAAGCCGCCTACACGGCGGATAACCTACATCGTCGCCGCGTGCAACGCCGTGCCGACTTCTAAGCCGCCTACACGGCGGATAACGTTTCGTCATGCGTTCCTTTCCCGTGACGACACTTCTAAGCCGCCTACACGGCGGATAACCTTGCGCTCCCCGGTGAGCACGGGATGGCTACCTT	65	52	0.966667	3	Capsule Intestinal Profiling (Shalon et al. 2023)	TTATCCGCCGTGTAGGCGGCTTAGAAG	GLM_Capsule, GLM_Capsule	False, True	True	CTTCTAAGCCGCCTACACGGCGGATAA	7.00876	0.896869	1	27	68	0.0
174619	174619	CTTCTAAGCCGCCTACACGGCGGATAA	CTTCTAAGCCGCCTACACGGCGGATAACGGGAGACTCTCGGCTTGCATCTCGCGCTGACTCTTCTAAGCCGCCTACACGGCGGATAACTGCCGCCGGAACAGGCCGTTGTCATACCGGATCTTCTAAGCCGCCTACACGGCGGATAACCGGTCCGGCGGGCATCCGGCTTCCCCTTGATTCTTCTAAGCCGCCTACACGGCGGATAACTCCGACGGGGACGAACCGGGGGACGTGTTTGTCTT	84	75	0.953488	3	Capsule Intestinal Profiling (Shalon et al. 2023)	TTATCCGCCGTGTAGGCGGCTTAGAAG	GLM_Capsule, GLM_Capsule	False, True	True	CTTCTAAGCCGCCTACACGGCGGATAA	7.00876	0.896869	1	27	68	0.0
174620	174620	CTTCTAAGCCGCCTACACGGCGGATAA	CTTCTAAGCCGCCTACACGGCGGATAACAGCGATCTGGCGAGCGCACGGGGGCAGATTGGCTTCTAAGCCGCCTACACGGCGGATAACATTATGGAGCAATGGGCCGAAACCCTTATTCACTTCTAAGCCGCCTACACGGCGGATAACGAACACCGACTTCTCCCGGGCGATGGCTGACGCTTCTAAGCCGCCTACACGGCGGATAACGGCGCCCTGCCTTCCGGAGCATTGGAGGTCGTCTT	105	78	0.930233	3	Capsule Intestinal Profiling (Shalon et al. 2023)	TTATCCGCCGTGTAGGCGGCTTAGAAG	GLM_Capsule, GLM_Capsule	False, True	True	CTTCTAAGCCGCCTACACGGCGGATAA	7.00876	0.896869	1	27	68	0.0
174621	174621	CTTCTAAGCCGCCTACACGGCGGATAA	CTTCTAAGCCGCCTACACGGCGGATAACATTATGGAGCAATGGGCCGAAACCCTTATTCACTTCTAAGCCGCCTACACGGCGGATAACGAACACCGACTTCTCCCGGGCGATGGCTGACGCTTCTAAGCCGCCTACACGGCGGATAACGGCGCCCTGCCTTCCGGAGCATTGGAGGTCGTCTTCTAAGCCGCCTACACGGCGGATAACGATCTGGTACCGGAAAGACTGGCTCGACGAATCTT	96	67	0.931034	3	Capsule Intestinal Profiling (Shalon et al. 2023)	TTATCCGCCGTGTAGGCGGCTTAGAAG	GLM_Capsule, GLM_Capsule	False, True	True	CTTCTAAGCCGCCTACACGGCGGATAA	7.00876	0.896869	1	27	68	0.0
174622	174622	CTTCTAAGCCGCCTACACGGCGGATAA	CTTCTAAGCCGCCTACACGGCGGATAACGATCTGGTACCGGAAAGACTGGCTCGACGAATCTTCTAAGCCGCCTACACGGCGGATAACCCCGTGGGCTCCTCGCGTTACGGCCTGGGGATCTTCTAAGCCGCCTACACGGCGGATAACATGCGGTTGGTGCGTTTGCTGGCGCTCTGATTCTTCTAAGCCGCCTACACGGCGGATAACTTCCGGCATCCCGCCGGGCAAAAACTTTTGGACTT	117	95	0.951456	3	Capsule Intestinal Profiling (Shalon et al. 2023)	TTATCCGCCGTGTAGGCGGCTTAGAAG	GLM_Capsule, GLM_Capsule	False, True	True	CTTCTAAGCCGCCTACACGGCGGATAA	7.00876	0.896869	1	27	68	0.0
174623	174623	CTTCTAAGCCGCCTACACGGCGGATAA	CTTCTAAGCCGCCTACACGGCGGATAACCATTGCCTGTGCATGATGCGCGCGATGCGTTGCTTCTAAGCCGCCTACACGGCGGATAACTTCCGCGTCGCATCCGATGGAGTCCATCGTGACTTCTAAGCCGCCTACACGGCGGATAACGATCCCGATCGGTATTTCGGAAGCGTCGAGACCTTCTAAGCCGCCTACACGGCGGATAACATCCCGGAGGGCCTTCTCGCCTTCGCGCTTGACTT	154	121	0.968992	3	Capsule Intestinal Profiling (Shalon et al. 2023)	TTATCCGCCGTGTAGGCGGCTTAGAAG	GLM_Capsule, GLM_Capsule	False, True	True	CTTCTAAGCCGCCTACACGGCGGATAA	7.00876	0.896869	1	27	68	0.0
174624	174624	CTTCTAAGCCGCCTACACGGCGGATAA	CTTCTAAGCCGCCTACACGGCGGATAACCGGTCCGGCGGGCATCCGGCTTCCCCTTGATTCTTCTAAGCCGCCTACACGGCGGATAACTCCGACGGGGACGAACCGGGGGACGTGTTTGTCTTCTAAGCCGCCTACACGGCGGATAACGCTGGCCTTGGCCTGTACCGCGCTCTTGTGGTCTTCTAAGCCGCCTACACGGCGGATAACTAGAGGCTTTTACAAAAGTATCTCTGCTTTTCAGT	103	100	0.18705	3	Capsule Intestinal Profiling (Shalon et al. 2023)	TTATCCGCCGTGTAGGCGGCTTAGAAG	GLM_Capsule, GLM_Capsule	False, True	True	CTTCTAAGCCGCCTACACGGCGGATAA	7.00876	0.896869	1	27	68	0.0
174625	174625	CTTCTAAGCCGCCTACACGGCGGATAA	CTTCTAAGCCGCCTACACGGCGGATAACTGCCGCCGGAACAGGCCGTTGTCATACCGGATCTTCTAAGCCGCCTACACGGCGGATAACCGGTCCGGCGGGCATCCGGCTTCCCCTTGATTCTTCTAAGCCGCCTACACGGCGGATAACTCCGACGGGGACGAACCGGGGGACGTGTTTGTCTTCTAAGCCGCCTACACGGCGGATAACGCTGGCCTTGGCCTGTACCGCGCTCTTGTGGTCTT	76	71	0.960526	3	Capsule Intestinal Profiling (Shalon et al. 2023)	TTATCCGCCGTGTAGGCGGCTTAGAAG	GLM_Capsule, GLM_Capsule	False, True	True	CTTCTAAGCCGCCTACACGGCGGATAA	7.00876	0.896869	1	27	68	0.0
174626	174626	CTTCTAAGCCGCCTACACGGCGGATAA	CTTCTAAGCCGCCTACACGGCGGATAACACACGAGACAAGACCGACCTGTCCCGCGCCAACTTCTAAGCCGCCTACACGGCGGATAACGAGAAGCGGAAATACTCGGGGGCGACGGGCGCCTTCTAAGCCGCCTACACGGCGGATAACAGTGATCAGCCCTTTCACATATGTGATATGCCCTTCTAAGCCGCCTACACGGCGGATAACTTTTGTTTTCAATCCGTGGTCGGCCCATTGCACTT	189	171	0.972527	3	Capsule Intestinal Profiling (Shalon et al. 2023)	TTATCCGCCGTGTAGGCGGCTTAGAAG	GLM_Capsule, GLM_Capsule	False, True	True	CTTCTAAGCCGCCTACACGGCGGATAA	7.00876	0.896869	1	27	68	0.0
174627	174627	CTTCTAAGCCGCCTACACGGCGGATAA	CTTCTAAGCCGCCTACACGGCGGATAACCCCGTGGGCTCCTCGCGTTACGGCCTGGGGATCTTCTAAGCCGCCTACACGGCGGATAACATGCGGTTGGTGCGTTTGCTGGCGCTCTGATTCTTCTAAGCCGCCTACACGGCGGATAACTTCCGGCATCCCGCCGGGCAAAAACTTTTGGACTTCTAAGCCGCCTACACGGCGGATAACAGCTCCGCCGCCATAGCCTGCTCTTCCGGGCACTT	62	61	0.941176	3	Capsule Intestinal Profiling (Shalon et al. 2023)	TTATCCGCCGTGTAGGCGGCTTAGAAG	GLM_Capsule, GLM_Capsule	False, True	True	CTTCTAAGCCGCCTACACGGCGGATAA	7.00876	0.896869	1	27	68	0.0
174628	174628	CTTCTAAGCCGCCTACACGGCGGATAA	CTTCTAAGCCGCCTACACGGCGGATAACACAGAGCGGGCCGCGTAGAAATTGCAACAAAACTTCTAAGCCGCCTACACGGCGGATAACGGTAAGGTACGGATGCTCTCTCACTTCGGATTCTTCTAAGCCGCCTACACGGCGGATAACTCGCACAGGTAAAAGCGGAGCACGCCGCAATCCTTCTAAGCCGCCTACACGGCGGATAACTAGAATCTCTCGAAAAGTTTTCCCTGCTTTTCAAC	119	115	0.813793	3	Capsule Intestinal Profiling (Shalon et al. 2023)	TTATCCGCCGTGTAGGCGGCTTAGAAG	GLM_Capsule, GLM_Capsule	False, True	True	CTTCTAAGCCGCCTACACGGCGGATAA	7.00876	0.896869	1	27	68	0.0
174629	174629	CTTCTAAGCCGCCTACACGGCGGATAA	CTTCTAAGCCGCCTACACGGCGGATAACTTCCGGCATCCCGCCGGGCAAAAACTTTTGGACTTCTAAGCCGCCTACACGGCGGATAACAGCTCCGCCGCCATAGCCTGCTCTTCCGGGCACTTCTAAGCCGCCTACACGGCGGATAACGATCGGGGTCCGTTCCTCTGTTGGCGGTAGAGCTTCTAAGCCGCCTACACGGCGGATAACTAGAGGCTTTTACAAAAGTATCTCTGCTTTTCAGT	119	112	0.228417	3	Capsule Intestinal Profiling (Shalon et al. 2023)	TTATCCGCCGTGTAGGCGGCTTAGAAG	GLM_Capsule, GLM_Capsule	False, True	True	CTTCTAAGCCGCCTACACGGCGGATAA	7.00876	0.896869	1	27	68	0.0
174630	174630	CTTCTAAGCCGCCTACACGGCGGATAA	CTTCTAAGCCGCCTACACGGCGGATAACAGTGATCAGCCCTTTCACATATGTGATATGCCCTTCTAAGCCGCCTACACGGCGGATAACTTTTGTTTTCAATCCGTGGTCGGCCCATTGCACTTCTAAGCCGCCTACACGGCGGATAACACCAAACGGGAAGGCGCAAGGCTACATCGCAACTTCTAAGCCGCCTACACGGCGGATAACGTTTGGAGGGCCTTTTCCATCTCGTTGAACCGCTT	172	159	0.976744	3	Capsule Intestinal Profiling (Shalon et al. 2023)	TTATCCGCCGTGTAGGCGGCTTAGAAG	GLM_Capsule, GLM_Capsule	False, True	True	CTTCTAAGCCGCCTACACGGCGGATAA	7.00876	0.896869	1	27	68	0.0
174631	174631	CTTCTAAGCCGCCTACACGGCGGATAA	CTTCTAAGCCGCCTACACGGCGGATAACAGTGATCAGCCCTTTCACATATGTGATATGCCCTTCTAAGCCGCCTACACGGCGGATAACTTTTGTTTTCAATCCGTGGTCGGCCCATTGCACTTCTAAGCCGCCTACACGGCGGATAACACCAAACGGGAAGGCGCAAGGCTACATCGCAACTTCTAAGCCGCCTACACGGCGGATAACCTTGGGATCTGCATTCTTCCACAGCTCTTATACTT	15	13	1.0	3	Capsule Intestinal Profiling (Shalon et al. 2023)	TTATCCGCCGTGTAGGCGGCTTAGAAG	GLM_Capsule, GLM_Capsule	False, True	True	CTTCTAAGCCGCCTACACGGCGGATAA	7.00876	0.896869	1	27	68	0.0
174632	174632	CTTCTAAGCCGCCTACACGGCGGATAA	CTTCTAAGCCGCCTACACGGCGGATAACGACGTCCCCTATGACTTCGACAAGCTCCTCACCTTCTAAGCCGCCTACACGGCGGATAACGTCTTGAATGCCCACGCCGCAACGCTTGCACACTTCTAAGCCGCCTACACGGCGGATAACCACAAGGTCGACCCCGTGACAGGCGAAATCGTCTTCTAAGCCGCCTACACGGCGGATAACAGCGATCTGGCGAGCGCACGGGGGCAGATTGGCTT	171	143	0.980263	3	Capsule Intestinal Profiling (Shalon et al. 2023)	TTATCCGCCGTGTAGGCGGCTTAGAAG	GLM_Capsule, GLM_Capsule	False, True	True	CTTCTAAGCCGCCTACACGGCGGATAA	7.00876	0.896869	1	27	68	0.0
174633	174633	CTTCTAAGCCGCCTACACGGCGGATAA	CTTCTAAGCCGCCTACACGGCGGATAACCGGAAAGAGGCGCAGGCCTGGATGCGGTTTGACTTCTAAGCCGCCTACACGGCGGATAACGCCTCCAGCTCCTGCACCAGCGCGAGACACTTCTTCTAAGCCGCCTACACGGCGGATAACCCGCAGCAACTCTAGCTCGGTCAACCTTTTTACTTCTAAGCCGCCTACACGGCGGATAACTGAACTGGGCTTTCCTCCGTCCTTCTTGTCGACTT	20	20	1.0	3	Capsule Intestinal Profiling (Shalon et al. 2023)	TTATCCGCCGTGTAGGCGGCTTAGAAG	GLM_Capsule, GLM_Capsule	False, True	True	CTTCTAAGCCGCCTACACGGCGGATAA	7.00876	0.896869	1	27	68	0.0
174634	174634	CTTCTAAGCCGCCTACACGGCGGATAA	CTTCTAAGCCGCCTACACGGCGGATAACTTTTGTTTTCAATCCGTGGTCGGCCCATTGCACTTCTAAGCCGCCTACACGGCGGATAACACCAAACGGGAAGGCGCAAGGCTACATCGCAACTTCTAAGCCGCCTACACGGCGGATAACGTTTGGAGGGCCTTTTCCATCTCGTTGAACCGCTTCTAAGCCGCCTACACGGCGGATAACACAGAGCGGGCCGCGTAGAAATTGCAACAAAACTTCTAAGCCGCCTACACGGCGGATAACGGTAAGGTACGGATGCTCTCTCACTTCGG	119	119	0.835526	4	Capsule Intestinal Profiling (Shalon et al. 2023)	TTATCCGCCGTGTAGGCGGCTTAGAAG	GLM_Capsule, GLM_Capsule	False, True	True	CTTCTAAGCCGCCTACACGGCGGATAA	7.00876	0.896869	1	24	68	0.0
174635	174635	CTTCTAAGCCGCCTACACGGCGGATAA	CTTCTAAGCCGCCTACACGGCGGATAACTTTTGTTTTCAATCCGTGGTCGGCCCATTGCACTTCTAAGCCGCCTACACGGCGGATAACACCAAACGGGAAGGCGCAAGGCTACATCGCAACTTCTAAGCCGCCTACACGGCGGATAACCTTGGGATCTGCATTCTTCCACAGCTCTTATACTTCTAAGCCGCCTACACGGCGGATAACGGGATGGGGCCAGCCCATTGTCCATGCAACTTCTTCTAAGCCGCCTACACGGCGGATAACTTCTATGGAAAACTCGAAACCATGGACGG	21	21	1.0	4	Capsule Intestinal Profiling (Shalon et al. 2023)	TTATCCGCCGTGTAGGCGGCTTAGAAG	GLM_Capsule, GLM_Capsule	False, True	True	CTTCTAAGCCGCCTACACGGCGGATAA	7.00876	0.896869	1	24	68	0.0
174636	174636	CTTCTAAGCCGCCTACACGGCGGATAA	CTTCTAAGCCGCCTACACGGCGGATAACCGCCCAGACGCGCACGGTGATTGCCACCTGGCCTTCTAAGCCGCCTACACGGCGGATAACCCCAAGCTCTAAAAACGTTTAGGTAATCTATACTTCTAAGCCGCCTACACGGCGGATAACACTAAGCTGGGTAGCACGCCCCCATTCTTTGACTTCTAAGCCGCCTACACGGCGGATAACAAGATGCCCGAAATTCAATCGTTCTCTCTATCCTTCTAAGCCGCCTACACGGCGGATAACTGAATATTGCAGTCCCCGTTATACTCTAT	149	129	0.993103	4	Capsule Intestinal Profiling (Shalon et al. 2023)	TTATCCGCCGTGTAGGCGGCTTAGAAG	GLM_Capsule, GLM_Capsule	False, True	True	CTTCTAAGCCGCCTACACGGCGGATAA	7.00876	0.896869	1	24	68	0.0
174637	174637	CTTCTAAGCCGCCTACACGGCGGATAA	CTTCTAAGCCGCCTACACGGCGGATAACCCAGAGTTCTGAAAGACAACATCCTTATCTTTCAAAGGATTGCATCTTGAGGTTCTCCAATAACTTCGTTTTCTCCGCCTCTTTTTAACTACTTTATTCCAAAAGATTTTTCCGAACAATATTTTTATGAAGCCAAAAGGAAGCATCAAAAAAGACAACACGCTGTTATCCGTACCATATTACCATATTGCGTCCATCTATATAAACGGGTATCTTTTTTCTATGCACGTCATCTTTATCTCCGCATGCCAGAAACGGGCCATCCGCCG	183	178	0.985507	4	Capsule Intestinal Profiling (Shalon et al. 2023)	TTATCCGCCGTGTAGGCGGCTTAGAAG	GLM_Capsule, GLM_Capsule	False, True	True	CTTCTAAGCCGCCTACACGGCGGATAA	7.00876	0.896869	1	24	68	0.0
174638	174638	CTTCTAAGCCGCCTACACGGCGGATAA	CTTCTAAGCCGCCTACACGGCGGATAACCCAGAGTTCTGAAAGACAACATCCTTATCTTTCAAAGGATTGCATCTTGAGGTTCTCCAATAACTTCGTTTTCTCCGCCTCTTTTTAACTACTTTATTCCAAAAGATTTTTCCGAACAATATTTTTATGAAGCCAAAAGGAAGCATCAAAAAAGACAACACGCTGTTATCCGTACCATATTACCATATTGCGTCCATCTATATAAACGGGTATCTTTTTCCTATGCACGTCATTTTTATCTCCGCATGCCAGAAACGGGCCATCCGCCG	29	25	0.985507	4	Capsule Intestinal Profiling (Shalon et al. 2023)	TTATCCGCCGTGTAGGCGGCTTAGAAG	GLM_Capsule, GLM_Capsule	False, True	True	CTTCTAAGCCGCCTACACGGCGGATAA	7.00876	0.896869	1	24	68	0.0
174639	174639	CTTCTAAGCCGCCTACACGGCGGATAA	CTTCTAAGCCGCCTACACGGCGGATAACCCCAAGCTCTAAAAACGTTTAGGTAATCTATACTTCTAAGCCGCCTACACGGCGGATAACACTAAGCTGGGTAGCACGCCCCCATTCTTTGACTTCTAAGCCGCCTACACGGCGGATAACAAGATGCCCGAAATTCAATCGTTCTCTCTATCCTTCTAAGCCGCCTACACGGCGGATAACTGAATATTGCAGTCCCCGTTATACTCTATTTACTTCTAAGCCGCCTACACGGCGGATAACCCACCCTGCCGTCGCTCAGACGGTGGCAC	250	238	0.983806	4	Capsule Intestinal Profiling (Shalon et al. 2023)	TTATCCGCCGTGTAGGCGGCTTAGAAG	GLM_Capsule, GLM_Capsule	False, True	True	CTTCTAAGCCGCCTACACGGCGGATAA	7.00876	0.896869	1	24	68	0.0
174640	174640	CTTCTAAGCCGCCTACACGGCGGATAA	CTTCTAAGCCGCCTACACGGCGGATAACTTCCGCGTCGCATCCGATGGAGTCCATCGTGACTTCTAAGCCGCCTACACGGCGGATAACGATCCCGATCGGTATTTCGGAAGCGTCGAGACCTTCTAAGCCGCCTACACGGCGGATAACATCCCGGAGGGCCTTCTCGCCTTCGCGCTTGACTTCTAAGCCGCCTACACGGCGGATAACCCGTCCGCTTCGGGGAAACCTTGCGACGGAGCCTTCTAAGCCGCCTACACGGCGGATAACGGGAGACTCTCGGCTTGCATCTCGCGCTG	75	65	0.851852	4	Capsule Intestinal Profiling (Shalon et al. 2023)	TTATCCGCCGTGTAGGCGGCTTAGAAG	GLM_Capsule, GLM_Capsule	False, True	True	CTTCTAAGCCGCCTACACGGCGGATAA	7.00876	0.896869	1	24	68	0.0
174641	174641	CTTCTAAGCCGCCTACACGGCGGATAA	CTTCTAAGCCGCCTACACGGCGGATAACGCCGCAAGAGGGATTGTCAGCAAGCAAGAACTGGAGTTCGCGGTATTCATCGTCAGGAAGAAGTTACAAGACGAGTAAATACAGGCGCTTCGATAAATTCCATAGCGTTACTGTACGTCATTGGCGTATGAAGTCAACATTTTTGCTCATGGCTCTCAGAAGGTTTCCTTTCAAAGGTTTCCTTCACGTCTACCCCAAGCGCGTCCGCGATGCGGGTAAGCGTTGAGAGGCGGCACTCTGAGATGCCGTCGTCCTGCCGGGCTTTGAAC	107	104	0.990654	4	Capsule Intestinal Profiling (Shalon et al. 2023)	TTATCCGCCGTGTAGGCGGCTTAGAAG	GLM_Capsule, GLM_Capsule	False, True	True	CTTCTAAGCCGCCTACACGGCGGATAA	7.00876	0.896869	1	24	68	0.0
174642	174642	CTTCTAAGCCGCCTACACGGCGGATAA	CTTCTAAGCCGCCTACACGGCGGATAACATGCGGTTGGTGCGTTTGCTGGCGCTCTGATTCTTCTAAGCCGCCTACACGGCGGATAACTTCCGGCATCCCGCCGGGCAAAAACTTTTGGACTTCTAAGCCGCCTACACGGCGGATAACAGCTCCGCCGCCATAGCCTGCTCTTCCGGGCACTTCTAAGCCGCCTACACGGCGGATAACGATCGGGGTCCGTTCCTCTGTTGGCGGTAGAGCTTCTAAGCCGCCTACACGGCGGATAACTAGAGGCTTTTACAAAAGTATCTCTGCTT	127	117	0.440741	4	Capsule Intestinal Profiling (Shalon et al. 2023)	TTATCCGCCGTGTAGGCGGCTTAGAAG	GLM_Capsule, GLM_Capsule	False, True	True	CTTCTAAGCCGCCTACACGGCGGATAA	7.00876	0.896869	1	24	68	0.0
174643	174643	CTTCTAAGCCGCCTACACGGCGGATAA	CTTCTAAGCCGCCTACACGGCGGATAACGGGGGCTGGTCGACGTCATCCGGGACAATGAGCTTCTAAGCCGCCTACACGGCGGATAACACACGAGACAAGACCGACCTGTCCCGCGCCAACTTCTAAGCCGCCTACACGGCGGATAACGAGAAGCGGAAATACTCGGGGGCGACGGGCGCCTTCTAAGCCGCCTACACGGCGGATAACAGTGATCAGCCCTTTCACATATGTGATATGCCCTTCTAAGCCGCCTACACGGCGGATAACTTTTGTTTTCAATCCGTGGTCGGCCCATT	177	164	0.758929	4	Capsule Intestinal Profiling (Shalon et al. 2023)	TTATCCGCCGTGTAGGCGGCTTAGAAG	GLM_Capsule, GLM_Capsule	False, True	True	CTTCTAAGCCGCCTACACGGCGGATAA	7.00876	0.896869	1	24	68	0.0
174644	174644	CTTCTAAGCCGCCTACACGGCGGATAA	CTTCTAAGCCGCCTACACGGCGGATAACGGCGCCCTGCCTTCCGGAGCATTGGAGGTCGTCTTCTAAGCCGCCTACACGGCGGATAACGATCTGGTACCGGAAAGACTGGCTCGACGAATCTTCTAAGCCGCCTACACGGCGGATAACCCCGTGGGCTCCTCGCGTTACGGCCTGGGGATCTTCTAAGCCGCCTACACGGCGGATAACATGCGGTTGGTGCGTTTGCTGGCGCTCTGATTCTTCTAAGCCGCCTACACGGCGGATAACTTCCGGCATCCCGCCGGGCAAAAACTTTT	117	98	0.943396	4	Capsule Intestinal Profiling (Shalon et al. 2023)	TTATCCGCCGTGTAGGCGGCTTAGAAG	GLM_Capsule, GLM_Capsule	False, True	True	CTTCTAAGCCGCCTACACGGCGGATAA	7.00876	0.896869	1	24	68	0.0
174645	174645	CTTCTAAGCCGCCTACACGGCGGATAA	CTTCTAAGCCGCCTACACGGCGGATAACTCGCAGGTGCCAATCGAGTGCCCATGCCAGTACTTCTAAGCCGCCTACACGGCGGATAACCTACATCGTCGCCGCGTGCAACGCCGTGCCGACTTCTAAGCCGCCTACACGGCGGATAACGTTTCGTCATGCGTTCCTTTCCCGTGACGACACTTCTAAGCCGCCTACACGGCGGATAACCTTGCGCTCCCCGGTGAGCACGGGATGGCTACCTTCTAAGCCGCCTACACGGCGGATAACTGGCTCCTCCAATGCTGACGCTGCTTCTG	82	70	0.9	4	Capsule Intestinal Profiling (Shalon et al. 2023)	TTATCCGCCGTGTAGGCGGCTTAGAAG	GLM_Capsule, GLM_Capsule	False, True	True	CTTCTAAGCCGCCTACACGGCGGATAA	7.00876	0.896869	1	24	68	0.0
174646	174646	CTTCTAAGCCGCCTACACGGCGGATAA	CTTCTAAGCCGCCTACACGGCGGATAACGGGAGACTCTCGGCTTGCATCTCGCGCTGACTCTTCTAAGCCGCCTACACGGCGGATAACTGCCGCCGGAACAGGCCGTTGTCATACCGGATCTTCTAAGCCGCCTACACGGCGGATAACCGGTCCGGCGGGCATCCGGCTTCCCCTTGATTCTTCTAAGCCGCCTACACGGCGGATAACTCCGACGGGGACGAACCGGGGGACGTGTTTGTCTTCTAAGCCGCCTACACGGCGGATAACGCTGGCCTTGGCCTGTACCGCGCTCTTGT	76	70	0.986111	4	Capsule Intestinal Profiling (Shalon et al. 2023)	TTATCCGCCGTGTAGGCGGCTTAGAAG	GLM_Capsule, GLM_Capsule	False, True	True	CTTCTAAGCCGCCTACACGGCGGATAA	7.00876	0.896869	1	24	68	0.0
174647	174647	CTTCTAAGCCGCCTACACGGCGGATAA	CTTCTAAGCCGCCTACACGGCGGATAACAGCGATCTGGCGAGCGCACGGGGGCAGATTGGCTTCTAAGCCGCCTACACGGCGGATAACATTATGGAGCAATGGGCCGAAACCCTTATTCACTTCTAAGCCGCCTACACGGCGGATAACGAACACCGACTTCTCCCGGGCGATGGCTGACGCTTCTAAGCCGCCTACACGGCGGATAACGGCGCCCTGCCTTCCGGAGCATTGGAGGTCGTCTTCTAAGCCGCCTACACGGCGGATAACGATCTGGTACCGGAAAGACTGGCTCGACG	95	66	0.552239	4	Capsule Intestinal Profiling (Shalon et al. 2023)	TTATCCGCCGTGTAGGCGGCTTAGAAG	GLM_Capsule, GLM_Capsule	False, True	True	CTTCTAAGCCGCCTACACGGCGGATAA	7.00876	0.896869	1	24	68	0.0
174648	174648	CTTCTAAGCCGCCTACACGGCGGATAA	CTTCTAAGCCGCCTACACGGCGGATAACATTATGGAGCAATGGGCCGAAACCCTTATTCACTTCTAAGCCGCCTACACGGCGGATAACGAACACCGACTTCTCCCGGGCGATGGCTGACGCTTCTAAGCCGCCTACACGGCGGATAACGGCGCCCTGCCTTCCGGAGCATTGGAGGTCGTCTTCTAAGCCGCCTACACGGCGGATAACGATCTGGTACCGGAAAGACTGGCTCGACGAATCTTCTAAGCCGCCTACACGGCGGATAACCCCGTGGGCTCCTCGCGTTACGGCCTGGG	117	88	0.959596	4	Capsule Intestinal Profiling (Shalon et al. 2023)	TTATCCGCCGTGTAGGCGGCTTAGAAG	GLM_Capsule, GLM_Capsule	False, True	True	CTTCTAAGCCGCCTACACGGCGGATAA	7.00876	0.896869	1	24	68	0.0
174649	174649	CTTCTAAGCCGCCTACACGGCGGATAA	CTTCTAAGCCGCCTACACGGCGGATAACGATCTGGTACCGGAAAGACTGGCTCGACGAATCTTCTAAGCCGCCTACACGGCGGATAACCCCGTGGGCTCCTCGCGTTACGGCCTGGGGATCTTCTAAGCCGCCTACACGGCGGATAACATGCGGTTGGTGCGTTTGCTGGCGCTCTGATTCTTCTAAGCCGCCTACACGGCGGATAACTTCCGGCATCCCGCCGGGCAAAAACTTTTGGACTTCTAAGCCGCCTACACGGCGGATAACAGCTCCGCCGCCATAGCCTGCTCTTCCGG	65	61	0.905405	4	Capsule Intestinal Profiling (Shalon et al. 2023)	TTATCCGCCGTGTAGGCGGCTTAGAAG	GLM_Capsule, GLM_Capsule	False, True	True	CTTCTAAGCCGCCTACACGGCGGATAA	7.00876	0.896869	1	24	68	0.0
174650	174650	CTTCTAAGCCGCCTACACGGCGGATAA	CTTCTAAGCCGCCTACACGGCGGATAACCATTGCCTGTGCATGATGCGCGCGATGCGTTGCTTCTAAGCCGCCTACACGGCGGATAACTTCCGCGTCGCATCCGATGGAGTCCATCGTGACTTCTAAGCCGCCTACACGGCGGATAACGATCCCGATCGGTATTTCGGAAGCGTCGAGACCTTCTAAGCCGCCTACACGGCGGATAACATCCCGGAGGGCCTTCTCGCCTTCGCGCTTGACTTCTAAGCCGCCTACACGGCGGATAACCCGTCCGCTTCGGGGAAACCTTGCGACGG	131	109	0.932203	4	Capsule Intestinal Profiling (Shalon et al. 2023)	TTATCCGCCGTGTAGGCGGCTTAGAAG	GLM_Capsule, GLM_Capsule	False, True	True	CTTCTAAGCCGCCTACACGGCGGATAA	7.00876	0.896869	1	24	68	0.0
174651	174651	CTTCTAAGCCGCCTACACGGCGGATAA	CTTCTAAGCCGCCTACACGGCGGATAACTGCCGCCGGAACAGGCCGTTGTCATACCGGATCTTCTAAGCCGCCTACACGGCGGATAACCGGTCCGGCGGGCATCCGGCTTCCCCTTGATTCTTCTAAGCCGCCTACACGGCGGATAACTCCGACGGGGACGAACCGGGGGACGTGTTTGTCTTCTAAGCCGCCTACACGGCGGATAACGCTGGCCTTGGCCTGTACCGCGCTCTTGTGGTCTTCTAAGCCGCCTACACGGCGGATAACTAGAGGCTTTTACAAAAGTATCTCTGCTT	70	68	0.266667	4	Capsule Intestinal Profiling (Shalon et al. 2023)	TTATCCGCCGTGTAGGCGGCTTAGAAG	GLM_Capsule, GLM_Capsule	False, True	True	CTTCTAAGCCGCCTACACGGCGGATAA	7.00876	0.896869	1	24	68	0.0
174652	174652	CTTCTAAGCCGCCTACACGGCGGATAA	CTTCTAAGCCGCCTACACGGCGGATAACACACGAGACAAGACCGACCTGTCCCGCGCCAACTTCTAAGCCGCCTACACGGCGGATAACGAGAAGCGGAAATACTCGGGGGCGACGGGCGCCTTCTAAGCCGCCTACACGGCGGATAACAGTGATCAGCCCTTTCACATATGTGATATGCCCTTCTAAGCCGCCTACACGGCGGATAACTTTTGTTTTCAATCCGTGGTCGGCCCATTGCACTTCTAAGCCGCCTACACGGCGGATAACACCAAACGGGAAGGCGCAAGGCTACATCG	205	183	0.944954	4	Capsule Intestinal Profiling (Shalon et al. 2023)	TTATCCGCCGTGTAGGCGGCTTAGAAG	GLM_Capsule, GLM_Capsule	False, True	True	CTTCTAAGCCGCCTACACGGCGGATAA	7.00876	0.896869	1	24	68	0.0
174653	174653	CTTCTAAGCCGCCTACACGGCGGATAA	CTTCTAAGCCGCCTACACGGCGGATAACCCCGTGGGCTCCTCGCGTTACGGCCTGGGGATCTTCTAAGCCGCCTACACGGCGGATAACATGCGGTTGGTGCGTTTGCTGGCGCTCTGATTCTTCTAAGCCGCCTACACGGCGGATAACTTCCGGCATCCCGCCGGGCAAAAACTTTTGGACTTCTAAGCCGCCTACACGGCGGATAACAGCTCCGCCGCCATAGCCTGCTCTTCCGGGCACTTCTAAGCCGCCTACACGGCGGATAACGATCGGGGTCCGTTCCTCTGTTGGCGGTA	78	74	0.974026	4	Capsule Intestinal Profiling (Shalon et al. 2023)	TTATCCGCCGTGTAGGCGGCTTAGAAG	GLM_Capsule, GLM_Capsule	False, True	True	CTTCTAAGCCGCCTACACGGCGGATAA	7.00876	0.896869	1	24	68	0.0
174654	174654	CTTCTAAGCCGCCTACACGGCGGATAA	CTTCTAAGCCGCCTACACGGCGGATAACAGTGATCAGCCCTTTCACATATGTGATATGCCCTTCTAAGCCGCCTACACGGCGGATAACTTTTGTTTTCAATCCGTGGTCGGCCCATTGCACTTCTAAGCCGCCTACACGGCGGATAACACCAAACGGGAAGGCGCAAGGCTACATCGCAACTTCTAAGCCGCCTACACGGCGGATAACGTTTGGAGGGCCTTTTCCATCTCGTTGAACCGCTTCTAAGCCGCCTACACGGCGGATAACACAGAGCGGGCCGCGTAGAAATTGCAACA	108	101	0.756944	4	Capsule Intestinal Profiling (Shalon et al. 2023)	TTATCCGCCGTGTAGGCGGCTTAGAAG	GLM_Capsule, GLM_Capsule	False, True	True	CTTCTAAGCCGCCTACACGGCGGATAA	7.00876	0.896869	1	24	68	0.0
174655	174655	CTTCTAAGCCGCCTACACGGCGGATAA	CTTCTAAGCCGCCTACACGGCGGATAACAGTGATCAGCCCTTTCACATATGTGATATGCCCTTCTAAGCCGCCTACACGGCGGATAACTTTTGTTTTCAATCCGTGGTCGGCCCATTGCACTTCTAAGCCGCCTACACGGCGGATAACACCAAACGGGAAGGCGCAAGGCTACATCGCAACTTCTAAGCCGCCTACACGGCGGATAACCTTGGGATCTGCATTCTTCCACAGCTCTTATACTTCTAAGCCGCCTACACGGCGGATAACGGGATGGGGCCAGCCCATTGTCCATGCAA	21	20	0.913043	4	Capsule Intestinal Profiling (Shalon et al. 2023)	TTATCCGCCGTGTAGGCGGCTTAGAAG	GLM_Capsule, GLM_Capsule	False, True	True	CTTCTAAGCCGCCTACACGGCGGATAA	7.00876	0.896869	1	24	68	0.0
174656	174656	CTTCTAAGCCGCCTACACGGCGGATAA	CTTCTAAGCCGCCTACACGGCGGATAACGACGTCCCCTATGACTTCGACAAGCTCCTCACCTTCTAAGCCGCCTACACGGCGGATAACGTCTTGAATGCCCACGCCGCAACGCTTGCACACTTCTAAGCCGCCTACACGGCGGATAACCACAAGGTCGACCCCGTGACAGGCGAAATCGTCTTCTAAGCCGCCTACACGGCGGATAACAGCGATCTGGCGAGCGCACGGGGGCAGATTGGCTTCTAAGCCGCCTACACGGCGGATAACATTATGGAGCAATGGGCCGAAACCCTTAT	66	55	0.935897	4	Capsule Intestinal Profiling (Shalon et al. 2023)	TTATCCGCCGTGTAGGCGGCTTAGAAG	GLM_Capsule, GLM_Capsule	False, True	True	CTTCTAAGCCGCCTACACGGCGGATAA	7.00876	0.896869	1	24	68	0.0
174657	174657	CTTCTAAGCCGCCTACACGGCGGATAA	CTTCTAAGCCGCCTACACGGCGGATAACCGGAAAGAGGCGCAGGCCTGGATGCGGTTTGACTTCTAAGCCGCCTACACGGCGGATAACGCCTCCAGCTCCTGCACCAGCGCGAGACACTTCTTCTAAGCCGCCTACACGGCGGATAACCCGCAGCAACTCTAGCTCGGTCAACCTTTTTACTTCTAAGCCGCCTACACGGCGGATAACTGAACTGGGCTTTCCTCCGTCCTTCTTGTCGACTTCTAAGCCGCCTACACGGCGGATAACTGCATGGACTCTTTCCCTTTCCGCCAGCT	20	18	0.95	4	Capsule Intestinal Profiling (Shalon et al. 2023)	TTATCCGCCGTGTAGGCGGCTTAGAAG	GLM_Capsule, GLM_Capsule	False, True	True	CTTCTAAGCCGCCTACACGGCGGATAA	7.00876	0.896869	1	24	68	0.0
174658	174658	CTTCTAAGCCGCCTACACGGCGGATAA	CTTCTAAGCCGCCTACACGGCGGATAACTTTTGTTTTCAATCCGTGGTCGGCCCATTGCACTTCTAAGCCGCCTACACGGCGGATAACACCAAACGGGAAGGCGCAAGGCTACATCGCAACTTCTAAGCCGCCTACACGGCGGATAACCTTGGGATCTGCATTCTTCCACAGCTCTTATACTTCTAAGCCGCCTACACGGCGGATAACGGGATGGGGCCAGCCCATTGTCCATGCAACTTCTTCTAAGCCGCCTACACGGCGGATAACTTCTATGGAAAACTCGAAACCATGGACGGTCACTTCTAAGCCGCCTACACGGCGGATAACTAGAATCTCTCGAAAAGTTTTCC	18	17	0.121795	5	Capsule Intestinal Profiling (Shalon et al. 2023)	TTATCCGCCGTGTAGGCGGCTTAGAAG	GLM_Capsule, GLM_Capsule	False, True	True	CTTCTAAGCCGCCTACACGGCGGATAA	7.00876	0.896869	1	18	68	0.0
174659	174659	CTTCTAAGCCGCCTACACGGCGGATAA	CTTCTAAGCCGCCTACACGGCGGATAACCGCCCAGACGCGCACGGTGATTGCCACCTGGCCTTCTAAGCCGCCTACACGGCGGATAACCCCAAGCTCTAAAAACGTTTAGGTAATCTATACTTCTAAGCCGCCTACACGGCGGATAACACTAAGCTGGGTAGCACGCCCCCATTCTTTGACTTCTAAGCCGCCTACACGGCGGATAACAAGATGCCCGAAATTCAATCGTTCTCTCTATCCTTCTAAGCCGCCTACACGGCGGATAACTGAATATTGCAGTCCCCGTTATACTCTATTTACTTCTAAGCCGCCTACACGGCGGATAACCCACCCTGCCGTCGCTCAGACGG	203	196	0.980392	5	Capsule Intestinal Profiling (Shalon et al. 2023)	TTATCCGCCGTGTAGGCGGCTTAGAAG	GLM_Capsule, GLM_Capsule	False, True	True	CTTCTAAGCCGCCTACACGGCGGATAA	7.00876	0.896869	1	18	68	0.0
174660	174660	CTTCTAAGCCGCCTACACGGCGGATAA	CTTCTAAGCCGCCTACACGGCGGATAACCCAGAGTTCTGAAAGACAACATCCTTATCTTTCAAAGGATTGCATCTTGAGGTTCTCCAATAACTTCGTTTTCTCCGCCTCTTTTTAACTACTTTATTCCAAAAGATTTTTCCGAACAATATTTTTATGAAGCCAAAAGGAAGCATCAAAAAAGACAACACGCTGTTATCCGTACCATATTACCATATTGCGTCCATCTATATAAACGGGTATCTTTTTTCTATGCACGTCATCTTTATCTCCGCATGCCAGAAACGGGCCATCCGCCGCAGCCGCGCCATACTGGACAGTTACGCCTTGCGCGCCGGGGAGCACTGCTGGAT	247	241	0.971888	5	Capsule Intestinal Profiling (Shalon et al. 2023)	TTATCCGCCGTGTAGGCGGCTTAGAAG	GLM_Capsule, GLM_Capsule	False, True	True	CTTCTAAGCCGCCTACACGGCGGATAA	7.00876	0.896869	1	18	68	0.0
174661	174661	CTTCTAAGCCGCCTACACGGCGGATAA	CTTCTAAGCCGCCTACACGGCGGATAACCCAGAGTTCTGAAAGACAACATCCTTATCTTTCAAAGGATTGCATCTTGAGGTTCTCCAATAACTTCGTTTTCTCCGCCTCTTTTTAACTACTTTATTCCAAAAGATTTTTCCGAACAATATTTTTATGAAGCCAAAAGGAAGCATCAAAAAAGACAACACGCTGTTATCCGTACCATATTACCATATTGCGTCCATCTATATAAACGGGTATCTTTTTTCTATGCACGTCATCTTTATCTCCGCATGCCAGAAACGGGCCATCCGCCGCAGCCGCGCCATACTGGACAGTTACGCCTTGCGTGCCGGGGAGCACTGCTGGAT	31	28	0.9375	5	Capsule Intestinal Profiling (Shalon et al. 2023)	TTATCCGCCGTGTAGGCGGCTTAGAAG	GLM_Capsule, GLM_Capsule	False, True	True	CTTCTAAGCCGCCTACACGGCGGATAA	7.00876	0.896869	1	18	68	0.0
174662	174662	CTTCTAAGCCGCCTACACGGCGGATAA	CTTCTAAGCCGCCTACACGGCGGATAACCCCAAGCTCTAAAAACGTTTAGGTAATCTATACTTCTAAGCCGCCTACACGGCGGATAACACTAAGCTGGGTAGCACGCCCCCATTCTTTGACTTCTAAGCCGCCTACACGGCGGATAACAAGATGCCCGAAATTCAATCGTTCTCTCTATCCTTCTAAGCCGCCTACACGGCGGATAACTGAATATTGCAGTCCCCGTTATACTCTATTTACTTCTAAGCCGCCTACACGGCGGATAACCCACCCTGCCGTCGCTCAGACGGTGGCACAGACTTCTAAGCCGCCTACACGGCGGATAACCGTGTGCTCGTCTGAGCTTACAA	276	263	0.974922	5	Capsule Intestinal Profiling (Shalon et al. 2023)	TTATCCGCCGTGTAGGCGGCTTAGAAG	GLM_Capsule, GLM_Capsule	False, True	True	CTTCTAAGCCGCCTACACGGCGGATAA	7.00876	0.896869	1	18	68	0.0
174663	174663	CTTCTAAGCCGCCTACACGGCGGATAA	CTTCTAAGCCGCCTACACGGCGGATAACGCCGCAAGAGGGATTGTCAGCAAGCAAGAACTGGAGTTCGCGGTATTCATCGTCAGGAAGAAGTTACAAGACGAGTAAATACAGGCGCTTCGATAAATTCCATAGCGTTACTGTACGTCATTGGCGTATGAAGTCAACATTTTTGCTCATGGCTCTCAGAAGGTTTCCTTTCAAAGGTTTCCTTCACGTCTACCCCAAGCGCGTCCGCGATGCGGGTAAGCGTTGAGAGGCGGCACTCTGAGATGCCGTCGTCCTGCCGGGCTTTGAACAGTGCTTGCCGGGAAACGCCGGATAAATCAGCCAGCTTTTGAGTGGTAATTTTT	145	135	0.992806	5	Capsule Intestinal Profiling (Shalon et al. 2023)	TTATCCGCCGTGTAGGCGGCTTAGAAG	GLM_Capsule, GLM_Capsule	False, True	True	CTTCTAAGCCGCCTACACGGCGGATAA	7.00876	0.896869	1	18	68	0.0
174664	174664	CTTCTAAGCCGCCTACACGGCGGATAA	CTTCTAAGCCGCCTACACGGCGGATAACGGCGCCCTGCCTTCCGGAGCATTGGAGGTCGTCTTCTAAGCCGCCTACACGGCGGATAACGATCTGGTACCGGAAAGACTGGCTCGACGAATCTTCTAAGCCGCCTACACGGCGGATAACCCCGTGGGCTCCTCGCGTTACGGCCTGGGGATCTTCTAAGCCGCCTACACGGCGGATAACATGCGGTTGGTGCGTTTGCTGGCGCTCTGATTCTTCTAAGCCGCCTACACGGCGGATAACTTCCGGCATCCCGCCGGGCAAAAACTTTTGGACTTCTAAGCCGCCTACACGGCGGATAACAGCTCCGCCGCCATAGCCTGCTC	70	64	0.878049	5	Capsule Intestinal Profiling (Shalon et al. 2023)	TTATCCGCCGTGTAGGCGGCTTAGAAG	GLM_Capsule, GLM_Capsule	False, True	True	CTTCTAAGCCGCCTACACGGCGGATAA	7.00876	0.896869	1	18	68	0.0
174665	174665	CTTCTAAGCCGCCTACACGGCGGATAA	CTTCTAAGCCGCCTACACGGCGGATAACTCGCAGGTGCCAATCGAGTGCCCATGCCAGTACTTCTAAGCCGCCTACACGGCGGATAACCTACATCGTCGCCGCGTGCAACGCCGTGCCGACTTCTAAGCCGCCTACACGGCGGATAACGTTTCGTCATGCGTTCCTTTCCCGTGACGACACTTCTAAGCCGCCTACACGGCGGATAACCTTGCGCTCCCCGGTGAGCACGGGATGGCTACCTTCTAAGCCGCCTACACGGCGGATAACTGGCTCCTCCAATGCTGACGCTGCTTCTGATTCTTCTAAGCCGCCTACACGGCGGATAACCATTGCCTGTGCATGATGCGCGC	93	81	0.880435	5	Capsule Intestinal Profiling (Shalon et al. 2023)	TTATCCGCCGTGTAGGCGGCTTAGAAG	GLM_Capsule, GLM_Capsule	False, True	True	CTTCTAAGCCGCCTACACGGCGGATAA	7.00876	0.896869	1	18	68	0.0
174666	174666	CTTCTAAGCCGCCTACACGGCGGATAA	CTTCTAAGCCGCCTACACGGCGGATAACGGGAGACTCTCGGCTTGCATCTCGCGCTGACTCTTCTAAGCCGCCTACACGGCGGATAACTGCCGCCGGAACAGGCCGTTGTCATACCGGATCTTCTAAGCCGCCTACACGGCGGATAACCGGTCCGGCGGGCATCCGGCTTCCCCTTGATTCTTCTAAGCCGCCTACACGGCGGATAACTCCGACGGGGACGAACCGGGGGACGTGTTTGTCTTCTAAGCCGCCTACACGGCGGATAACGCTGGCCTTGGCCTGTACCGCGCTCTTGTGGTCTTCTAAGCCGCCTACACGGCGGATAACTAGAGGCTTTTACAAAAGTATCT	49	46	0.211382	5	Capsule Intestinal Profiling (Shalon et al. 2023)	TTATCCGCCGTGTAGGCGGCTTAGAAG	GLM_Capsule, GLM_Capsule	False, True	True	CTTCTAAGCCGCCTACACGGCGGATAA	7.00876	0.896869	1	18	68	0.0
174667	174667	CTTCTAAGCCGCCTACACGGCGGATAA	CTTCTAAGCCGCCTACACGGCGGATAACATTATGGAGCAATGGGCCGAAACCCTTATTCACTTCTAAGCCGCCTACACGGCGGATAACGAACACCGACTTCTCCCGGGCGATGGCTGACGCTTCTAAGCCGCCTACACGGCGGATAACGGCGCCCTGCCTTCCGGAGCATTGGAGGTCGTCTTCTAAGCCGCCTACACGGCGGATAACGATCTGGTACCGGAAAGACTGGCTCGACGAATCTTCTAAGCCGCCTACACGGCGGATAACCCCGTGGGCTCCTCGCGTTACGGCCTGGGGATCTTCTAAGCCGCCTACACGGCGGATAACATGCGGTTGGTGCGTTTGCTGGC	118	96	0.951456	5	Capsule Intestinal Profiling (Shalon et al. 2023)	TTATCCGCCGTGTAGGCGGCTTAGAAG	GLM_Capsule, GLM_Capsule	False, True	True	CTTCTAAGCCGCCTACACGGCGGATAA	7.00876	0.896869	1	18	68	0.0
174668	174668	CTTCTAAGCCGCCTACACGGCGGATAA	CTTCTAAGCCGCCTACACGGCGGATAACGATCTGGTACCGGAAAGACTGGCTCGACGAATCTTCTAAGCCGCCTACACGGCGGATAACCCCGTGGGCTCCTCGCGTTACGGCCTGGGGATCTTCTAAGCCGCCTACACGGCGGATAACATGCGGTTGGTGCGTTTGCTGGCGCTCTGATTCTTCTAAGCCGCCTACACGGCGGATAACTTCCGGCATCCCGCCGGGCAAAAACTTTTGGACTTCTAAGCCGCCTACACGGCGGATAACAGCTCCGCCGCCATAGCCTGCTCTTCCGGGCACTTCTAAGCCGCCTACACGGCGGATAACGATCGGGGTCCGTTCCTCTGTTG	80	76	0.966667	5	Capsule Intestinal Profiling (Shalon et al. 2023)	TTATCCGCCGTGTAGGCGGCTTAGAAG	GLM_Capsule, GLM_Capsule	False, True	True	CTTCTAAGCCGCCTACACGGCGGATAA	7.00876	0.896869	1	18	68	0.0
174669	174669	CTTCTAAGCCGCCTACACGGCGGATAA	CTTCTAAGCCGCCTACACGGCGGATAACCATTGCCTGTGCATGATGCGCGCGATGCGTTGCTTCTAAGCCGCCTACACGGCGGATAACTTCCGCGTCGCATCCGATGGAGTCCATCGTGACTTCTAAGCCGCCTACACGGCGGATAACGATCCCGATCGGTATTTCGGAAGCGTCGAGACCTTCTAAGCCGCCTACACGGCGGATAACATCCCGGAGGGCCTTCTCGCCTTCGCGCTTGACTTCTAAGCCGCCTACACGGCGGATAACCCGTCCGCTTCGGGGAAACCTTGCGACGGAGCCTTCTAAGCCGCCTACACGGCGGATAACGGGAGACTCTCGGCTTGCATCTC	93	78	0.858696	5	Capsule Intestinal Profiling (Shalon et al. 2023)	TTATCCGCCGTGTAGGCGGCTTAGAAG	GLM_Capsule, GLM_Capsule	False, True	True	CTTCTAAGCCGCCTACACGGCGGATAA	7.00876	0.896869	1	18	68	0.0
174670	174670	CTTCTAAGCCGCCTACACGGCGGATAA	CTTCTAAGCCGCCTACACGGCGGATAACACACGAGACAAGACCGACCTGTCCCGCGCCAACTTCTAAGCCGCCTACACGGCGGATAACGAGAAGCGGAAATACTCGGGGGCGACGGGCGCCTTCTAAGCCGCCTACACGGCGGATAACAGTGATCAGCCCTTTCACATATGTGATATGCCCTTCTAAGCCGCCTACACGGCGGATAACTTTTGTTTTCAATCCGTGGTCGGCCCATTGCACTTCTAAGCCGCCTACACGGCGGATAACACCAAACGGGAAGGCGCAAGGCTACATCGCAACTTCTAAGCCGCCTACACGGCGGATAACGTTTGGAGGGCCTTTTCCATCTC	164	152	0.980769	5	Capsule Intestinal Profiling (Shalon et al. 2023)	TTATCCGCCGTGTAGGCGGCTTAGAAG	GLM_Capsule, GLM_Capsule	False, True	True	CTTCTAAGCCGCCTACACGGCGGATAA	7.00876	0.896869	1	18	68	0.0
174671	174671	CTTCTAAGCCGCCTACACGGCGGATAA	CTTCTAAGCCGCCTACACGGCGGATAACACACGAGACAAGACCGACCTGTCCCGCGCCAACTTCTAAGCCGCCTACACGGCGGATAACGAGAAGCGGAAATACTCGGGGGCGACGGGCGCCTTCTAAGCCGCCTACACGGCGGATAACAGTGATCAGCCCTTTCACATATGTGATATGCCCTTCTAAGCCGCCTACACGGCGGATAACTTTTGTTTTCAATCCGTGGTCGGCCCATTGCACTTCTAAGCCGCCTACACGGCGGATAACACCAAACGGGAAGGCGCAAGGCTACATCGCAACTTCTAAGCCGCCTACACGGCGGATAACCTTGGGATCTGCATTCTTCCACA	12	12	1.0	5	Capsule Intestinal Profiling (Shalon et al. 2023)	TTATCCGCCGTGTAGGCGGCTTAGAAG	GLM_Capsule, GLM_Capsule	False, True	True	CTTCTAAGCCGCCTACACGGCGGATAA	7.00876	0.896869	1	18	68	0.0
174672	174672	CTTCTAAGCCGCCTACACGGCGGATAA	CTTCTAAGCCGCCTACACGGCGGATAACCCCGTGGGCTCCTCGCGTTACGGCCTGGGGATCTTCTAAGCCGCCTACACGGCGGATAACATGCGGTTGGTGCGTTTGCTGGCGCTCTGATTCTTCTAAGCCGCCTACACGGCGGATAACTTCCGGCATCCCGCCGGGCAAAAACTTTTGGACTTCTAAGCCGCCTACACGGCGGATAACAGCTCCGCCGCCATAGCCTGCTCTTCCGGGCACTTCTAAGCCGCCTACACGGCGGATAACGATCGGGGTCCGTTCCTCTGTTGGCGGTAGAGCTTCTAAGCCGCCTACACGGCGGATAACTAGAGGCTTTTACAAAAGTATCT	120	111	0.471545	5	Capsule Intestinal Profiling (Shalon et al. 2023)	TTATCCGCCGTGTAGGCGGCTTAGAAG	GLM_Capsule, GLM_Capsule	False, True	True	CTTCTAAGCCGCCTACACGGCGGATAA	7.00876	0.896869	1	18	68	0.0
174673	174673	CTTCTAAGCCGCCTACACGGCGGATAA	CTTCTAAGCCGCCTACACGGCGGATAACAGTGATCAGCCCTTTCACATATGTGATATGCCCTTCTAAGCCGCCTACACGGCGGATAACTTTTGTTTTCAATCCGTGGTCGGCCCATTGCACTTCTAAGCCGCCTACACGGCGGATAACACCAAACGGGAAGGCGCAAGGCTACATCGCAACTTCTAAGCCGCCTACACGGCGGATAACCTTGGGATCTGCATTCTTCCACAGCTCTTATACTTCTAAGCCGCCTACACGGCGGATAACGGGATGGGGCCAGCCCATTGTCCATGCAACTTCTTCTAAGCCGCCTACACGGCGGATAACTTCTATGGAAAACTCGAAACCAT	15	15	1.0	5	Capsule Intestinal Profiling (Shalon et al. 2023)	TTATCCGCCGTGTAGGCGGCTTAGAAG	GLM_Capsule, GLM_Capsule	False, True	True	CTTCTAAGCCGCCTACACGGCGGATAA	7.00876	0.896869	1	18	68	0.0
174674	174674	CTTCTAAGCCGCCTACACGGCGGATAA	CTTCTAAGCCGCCTACACGGCGGATAACGACGTCCCCTATGACTTCGACAAGCTCCTCACCTTCTAAGCCGCCTACACGGCGGATAACGTCTTGAATGCCCACGCCGCAACGCTTGCACACTTCTAAGCCGCCTACACGGCGGATAACCACAAGGTCGACCCCGTGACAGGCGAAATCGTCTTCTAAGCCGCCTACACGGCGGATAACAGCGATCTGGCGAGCGCACGGGGGCAGATTGGCTTCTAAGCCGCCTACACGGCGGATAACATTATGGAGCAATGGGCCGAAACCCTTATTCACTTCTAAGCCGCCTACACGGCGGATAACGAACACCGACTTCTCCCGGGCGA	160	140	0.954839	5	Capsule Intestinal Profiling (Shalon et al. 2023)	TTATCCGCCGTGTAGGCGGCTTAGAAG	GLM_Capsule, GLM_Capsule	False, True	True	CTTCTAAGCCGCCTACACGGCGGATAA	7.00876	0.896869	1	18	68	0.0
174675	174675	CTTCTAAGCCGCCTACACGGCGGATAA	CTTCTAAGCCGCCTACACGGCGGATAACCGGAAAGAGGCGCAGGCCTGGATGCGGTTTGACTTCTAAGCCGCCTACACGGCGGATAACGCCTCCAGCTCCTGCACCAGCGCGAGACACTTCTTCTAAGCCGCCTACACGGCGGATAACCCGCAGCAACTCTAGCTCGGTCAACCTTTTTACTTCTAAGCCGCCTACACGGCGGATAACTGAACTGGGCTTTCCTCCGTCCTTCTTGTCGACTTCTAAGCCGCCTACACGGCGGATAACTGCATGGACTCTTTCCCTTTCCGCCAGCTTCTCTTCTAAGCCGCCTACACGGCGGATAACTAGAGGCTTTTACAAAAGTATCT	10	10	0.04065	5	Capsule Intestinal Profiling (Shalon et al. 2023)	TTATCCGCCGTGTAGGCGGCTTAGAAG	GLM_Capsule, GLM_Capsule	False, True	True	CTTCTAAGCCGCCTACACGGCGGATAA	7.00876	0.896869	1	18	68	0.0
174676	174676	CTTCTAAGCCGCCTACACGGCGGATAA	CTTCTAAGCCGCCTACACGGCGGATAACCGCCCAGACGCGCACGGTGATTGCCACCTGGCCTTCTAAGCCGCCTACACGGCGGATAACCCCAAGCTCTAAAAACGTTTAGGTAATCTATACTTCTAAGCCGCCTACACGGCGGATAACACTAAGCTGGGTAGCACGCCCCCATTCTTTGACTTCTAAGCCGCCTACACGGCGGATAACAAGATGCCCGAAATTCAATCGTTCTCTCTATCCTTCTAAGCCGCCTACACGGCGGATAACTGAATATTGCAGTCCCCGTTATACTCTATTTACTTCTAAGCCGCCTACACGGCGGATAACCCACCCTGCCGTCGCTCAGACGGTGGCACAGACTTCTAAGCCGCCTACACGGCGGATAACCGTGTGCTCGTCTGAGC	317	297	0.973214	6	Capsule Intestinal Profiling (Shalon et al. 2023)	TTATCCGCCGTGTAGGCGGCTTAGAAG	GLM_Capsule, GLM_Capsule	False, True	True	CTTCTAAGCCGCCTACACGGCGGATAA	7.00876	0.896869	1	11	68	0.0
174677	174677	CTTCTAAGCCGCCTACACGGCGGATAA	CTTCTAAGCCGCCTACACGGCGGATAACCCAGAGTTCTGAAAGACAACATCCTTATCTTTCAAAGGATTGCATCTTGAGGTTCTCCAATAACTTCGTTTTCTCCGCCTCTTTTTAACTACTTTATTCCAAAAGATTTTTCCGAACAATATTTTTATGAAGCCAAAAGGAAGCATCAAAAAAGACAACACGCTGTTATCCGTACCATATTACCATATTGCGTCCATCTATATAAACGGGTATCTTTTTTCTATGCACGTCATCTTTATCTCCGCATGCCAGAAACGGGCCATCCGCCGCAGCCGCGCCATACTGGACAGTTACGCCTTGCGCGCCGGGGAGCACTGCTGGATATCGCCCATGACGACCGAAGGTTTGCAGGAAGTGCGCGCAGCTTTGGCCCGGAG	172	169	0.988304	6	Capsule Intestinal Profiling (Shalon et al. 2023)	TTATCCGCCGTGTAGGCGGCTTAGAAG	GLM_Capsule, GLM_Capsule	False, True	True	CTTCTAAGCCGCCTACACGGCGGATAA	7.00876	0.896869	1	11	68	0.0
174678	174678	CTTCTAAGCCGCCTACACGGCGGATAA	CTTCTAAGCCGCCTACACGGCGGATAACCCAGAGTTCTGAAAGACAACATCCTTATCTTTCAAAGGATTGCATCTTGAGGTTCTCCAATAACTTCGTTTTCTCCGCCTCTTTTTAACTACTTTATTCCAAAAGATTTTTCCGAACAATATTTTTATGAAGCCAAAAGGAAGCATCAAAAAAGACAACACGCTGTTATCCGTACCATATTACCATATTGCGTCCATCTATATAAACGGGTATCTTTTTTCTATGCACGTCATCTTTATCTCCGCATGCCAGAAACGGGCCATCCGCCGCAGCCGCGCCATACTGGACAGTTACGCCTTGCGTGCCGGGGAGCACTGCTGGATGTCGCCCATGACGACCGAAGGGCTGCAGGAAGTGCGCGCAGCTTTGGCCCGGAA	19	15	0.941176	6	Capsule Intestinal Profiling (Shalon et al. 2023)	TTATCCGCCGTGTAGGCGGCTTAGAAG	GLM_Capsule, GLM_Capsule	False, True	True	CTTCTAAGCCGCCTACACGGCGGATAA	7.00876	0.896869	1	11	68	0.0
174679	174679	CTTCTAAGCCGCCTACACGGCGGATAA	CTTCTAAGCCGCCTACACGGCGGATAACCCCAAGCTCTAAAAACGTTTAGGTAATCTATACTTCTAAGCCGCCTACACGGCGGATAACACTAAGCTGGGTAGCACGCCCCCATTCTTTGACTTCTAAGCCGCCTACACGGCGGATAACAAGATGCCCGAAATTCAATCGTTCTCTCTATCCTTCTAAGCCGCCTACACGGCGGATAACTGAATATTGCAGTCCCCGTTATACTCTATTTACTTCTAAGCCGCCTACACGGCGGATAACCCACCCTGCCGTCGCTCAGACGGTGGCACAGACTTCTAAGCCGCCTACACGGCGGATAACCGTGTGCTCGTCTGAGCTTACAACATGCATATCTTCTAAGCCGCCTACACGGCGGATAACCCAGAGTTCTGAAAGAC	151	144	0.988701	6	Capsule Intestinal Profiling (Shalon et al. 2023)	TTATCCGCCGTGTAGGCGGCTTAGAAG	GLM_Capsule, GLM_Capsule	False, True	True	CTTCTAAGCCGCCTACACGGCGGATAA	7.00876	0.896869	1	11	68	0.0
174680	174680	CTTCTAAGCCGCCTACACGGCGGATAA	CTTCTAAGCCGCCTACACGGCGGATAACGCCGCAAGAGGGATTGTCAGCAAGCAAGAACTGGAGTTCGCGGTATTCATCGTCAGGAAGAAGTTACAAGACGAGTAAATACAGGCGCTTCGATAAATTCCATAGCGTTACTGTACGTCATTGGCGTATGAAGTCAACATTTTTGCTCATGGCTCTCAGAAGGTTTCCTTTCAAAGGTTTCCTTCACGTCTACCCCAAGCGCGTCCGCGATGCGGGTAAGCGTTGAGAGGCGGCACTCTGAGATGCCGTCGTCCTGCCGGGCTTTGAACAGTGCTTGCCGGGAAACGCCGGATAAATCAGCCAGCTTTTGAGTGGTAATTTTTTTTTCTTTAATTAACCTATTAATATGACTTATAAACATTTAATCACCCGCGTTG	84	79	1.0	6	Capsule Intestinal Profiling (Shalon et al. 2023)	TTATCCGCCGTGTAGGCGGCTTAGAAG	GLM_Capsule, GLM_Capsule	False, True	True	CTTCTAAGCCGCCTACACGGCGGATAA	7.00876	0.896869	1	11	68	0.0
174681	174681	CTTCTAAGCCGCCTACACGGCGGATAA	CTTCTAAGCCGCCTACACGGCGGATAACATTATGGAGCAATGGGCCGAAACCCTTATTCACTTCTAAGCCGCCTACACGGCGGATAACGAACACCGACTTCTCCCGGGCGATGGCTGACGCTTCTAAGCCGCCTACACGGCGGATAACGGCGCCCTGCCTTCCGGAGCATTGGAGGTCGTCTTCTAAGCCGCCTACACGGCGGATAACGATCTGGTACCGGAAAGACTGGCTCGACGAATCTTCTAAGCCGCCTACACGGCGGATAACCCCGTGGGCTCCTCGCGTTACGGCCTGGGGATCTTCTAAGCCGCCTACACGGCGGATAACATGCGGTTGGTGCGTTTGCTGGCGCTCTGATTCTTCTAAGCCGCCTACACGGCGGATAACTTCCGGCATCCCGCCGG	152	123	0.923077	6	Capsule Intestinal Profiling (Shalon et al. 2023)	TTATCCGCCGTGTAGGCGGCTTAGAAG	GLM_Capsule, GLM_Capsule	False, True	True	CTTCTAAGCCGCCTACACGGCGGATAA	7.00876	0.896869	1	11	68	0.0
174682	174682	CTTCTAAGCCGCCTACACGGCGGATAA	CTTCTAAGCCGCCTACACGGCGGATAACGATCTGGTACCGGAAAGACTGGCTCGACGAATCTTCTAAGCCGCCTACACGGCGGATAACCCCGTGGGCTCCTCGCGTTACGGCCTGGGGATCTTCTAAGCCGCCTACACGGCGGATAACATGCGGTTGGTGCGTTTGCTGGCGCTCTGATTCTTCTAAGCCGCCTACACGGCGGATAACTTCCGGCATCCCGCCGGGCAAAAACTTTTGGACTTCTAAGCCGCCTACACGGCGGATAACAGCTCCGCCGCCATAGCCTGCTCTTCCGGGCACTTCTAAGCCGCCTACACGGCGGATAACGATCGGGGTCCGTTCCTCTGTTGGCGGTAGAGCTTCTAAGCCGCCTACACGGCGGATAACTAGAGGCTTTTACAAAA	134	123	0.490119	6	Capsule Intestinal Profiling (Shalon et al. 2023)	TTATCCGCCGTGTAGGCGGCTTAGAAG	GLM_Capsule, GLM_Capsule	False, True	True	CTTCTAAGCCGCCTACACGGCGGATAA	7.00876	0.896869	1	11	68	0.0
174683	174683	CTTCTAAGCCGCCTACACGGCGGATAA	CTTCTAAGCCGCCTACACGGCGGATAACACACGAGACAAGACCGACCTGTCCCGCGCCAACTTCTAAGCCGCCTACACGGCGGATAACGAGAAGCGGAAATACTCGGGGGCGACGGGCGCCTTCTAAGCCGCCTACACGGCGGATAACAGTGATCAGCCCTTTCACATATGTGATATGCCCTTCTAAGCCGCCTACACGGCGGATAACTTTTGTTTTCAATCCGTGGTCGGCCCATTGCACTTCTAAGCCGCCTACACGGCGGATAACACCAAACGGGAAGGCGCAAGGCTACATCGCAACTTCTAAGCCGCCTACACGGCGGATAACGTTTGGAGGGCCTTTTCCATCTCGTTGAACCGCTTCTAAGCCGCCTACACGGCGGATAACACAGAGCGGGCCGCGTA	140	130	0.94964	6	Capsule Intestinal Profiling (Shalon et al. 2023)	TTATCCGCCGTGTAGGCGGCTTAGAAG	GLM_Capsule, GLM_Capsule	False, True	True	CTTCTAAGCCGCCTACACGGCGGATAA	7.00876	0.896869	1	11	68	0.0
174684	174684	CTTCTAAGCCGCCTACACGGCGGATAA	CTTCTAAGCCGCCTACACGGCGGATAACACACGAGACAAGACCGACCTGTCCCGCGCCAACTTCTAAGCCGCCTACACGGCGGATAACGAGAAGCGGAAATACTCGGGGGCGACGGGCGCCTTCTAAGCCGCCTACACGGCGGATAACAGTGATCAGCCCTTTCACATATGTGATATGCCCTTCTAAGCCGCCTACACGGCGGATAACTTTTGTTTTCAATCCGTGGTCGGCCCATTGCACTTCTAAGCCGCCTACACGGCGGATAACACCAAACGGGAAGGCGCAAGGCTACATCGCAACTTCTAAGCCGCCTACACGGCGGATAACCTTGGGATCTGCATTCTTCCACAGCTCTTATACTTCTAAGCCGCCTACACGGCGGATAACGGGATGGGGCCAGCCCA	17	14	1.0	6	Capsule Intestinal Profiling (Shalon et al. 2023)	TTATCCGCCGTGTAGGCGGCTTAGAAG	GLM_Capsule, GLM_Capsule	False, True	True	CTTCTAAGCCGCCTACACGGCGGATAA	7.00876	0.896869	1	11	68	0.0
174685	174685	CTTCTAAGCCGCCTACACGGCGGATAA	CTTCTAAGCCGCCTACACGGCGGATAACAGTGATCAGCCCTTTCACATATGTGATATGCCCTTCTAAGCCGCCTACACGGCGGATAACTTTTGTTTTCAATCCGTGGTCGGCCCATTGCACTTCTAAGCCGCCTACACGGCGGATAACACCAAACGGGAAGGCGCAAGGCTACATCGCAACTTCTAAGCCGCCTACACGGCGGATAACCTTGGGATCTGCATTCTTCCACAGCTCTTATACTTCTAAGCCGCCTACACGGCGGATAACGGGATGGGGCCAGCCCATTGTCCATGCAACTTCTTCTAAGCCGCCTACACGGCGGATAACTTCTATGGAAAACTCGAAACCATGGACGGTCACTTCTAAGCCGCCTACACGGCGGATAACTAGAATCTCTCGAAAAG	20	20	0.130682	6	Capsule Intestinal Profiling (Shalon et al. 2023)	TTATCCGCCGTGTAGGCGGCTTAGAAG	GLM_Capsule, GLM_Capsule	False, True	True	CTTCTAAGCCGCCTACACGGCGGATAA	7.00876	0.896869	1	11	68	0.0
174686	174686	CTTCTAAGCCGCCTACACGGCGGATAA	CTTCTAAGCCGCCTACACGGCGGATAACGACGTCCCCTATGACTTCGACAAGCTCCTCACCTTCTAAGCCGCCTACACGGCGGATAACGTCTTGAATGCCCACGCCGCAACGCTTGCACACTTCTAAGCCGCCTACACGGCGGATAACCACAAGGTCGACCCCGTGACAGGCGAAATCGTCTTCTAAGCCGCCTACACGGCGGATAACAGCGATCTGGCGAGCGCACGGGGGCAGATTGGCTTCTAAGCCGCCTACACGGCGGATAACATTATGGAGCAATGGGCCGAAACCCTTATTCACTTCTAAGCCGCCTACACGGCGGATAACGAACACCGACTTCTCCCGGGCGATGGCTGACGCTTCTAAGCCGCCTACACGGCGGATAACGGCGCCCTGCCTTCCGG	156	136	0.950617	6	Capsule Intestinal Profiling (Shalon et al. 2023)	TTATCCGCCGTGTAGGCGGCTTAGAAG	GLM_Capsule, GLM_Capsule	False, True	True	CTTCTAAGCCGCCTACACGGCGGATAA	7.00876	0.896869	1	11	68	0.0
174687	174687	CTTCTAAGCCGCCTACACGGCGGATAA	CTTCTAAGCCGCCTACACGGCGGATAACCGCCCAGACGCGCACGGTGATTGCCACCTGGCCTTCTAAGCCGCCTACACGGCGGATAACCCCAAGCTCTAAAAACGTTTAGGTAATCTATACTTCTAAGCCGCCTACACGGCGGATAACACTAAGCTGGGTAGCACGCCCCCATTCTTTGACTTCTAAGCCGCCTACACGGCGGATAACAAGATGCCCGAAATTCAATCGTTCTCTCTATCCTTCTAAGCCGCCTACACGGCGGATAACTGAATATTGCAGTCCCCGTTATACTCTATTTACTTCTAAGCCGCCTACACGGCGGATAACCCACCCTGCCGTCGCTCAGACGGTGGCACAGACTTCTAAGCCGCCTACACGGCGGATAACCGTGTGCTCGTCTGAGCTTACAACATGCATATCTTCTAAGCCGCCTACACGGCGGATAACCCAGAGTTCTG	138	132	0.992857	7	Capsule Intestinal Profiling (Shalon et al. 2023)	TTATCCGCCGTGTAGGCGGCTTAGAAG	GLM_Capsule, GLM_Capsule	False, True	True	CTTCTAAGCCGCCTACACGGCGGATAA	7.00876	0.896869	1	9	68	0.0
174688	174688	CTTCTAAGCCGCCTACACGGCGGATAA	CTTCTAAGCCGCCTACACGGCGGATAACCCAGAGTTCTGAAAGACAACATCCTTATCTTTCAAAGGATTGCATCTTGAGGTTCTCCAATAACTTCGTTTTCTCCGCCTCTTTTTAACTACTTTATTCCAAAAGATTTTTCCGAACAATATTTTTATGAAGCCAAAAGGAAGCATCAAAAAAGACAACACGCTGTTATCCGTACCATATTACCATATTGCGTCCATCTATATAAACGGGTATCTTTTTTCTATGCACGTCATCTTTATCTCCGCATGCCAGAAACGGGCCATCCGCCGCAGCCGCGCCATACTGGACAGTTACGCCTTGCGCGCCGGGGAGCACTGCTGGATATCGCCCATGACGACCGAAGGTTTGCAGGAAGTGCGCGCAGCTTTGGCCCGGAGCGCCACACGGCAGACTTCCGTGGCCTGTTACCAGAACGACGGACGCCGCCGCAT	151	147	0.89697	7	Capsule Intestinal Profiling (Shalon et al. 2023)	TTATCCGCCGTGTAGGCGGCTTAGAAG	GLM_Capsule, GLM_Capsule	False, True	True	CTTCTAAGCCGCCTACACGGCGGATAA	7.00876	0.896869	1	9	68	0.0
174689	174689	CTTCTAAGCCGCCTACACGGCGGATAA	CTTCTAAGCCGCCTACACGGCGGATAACCCAGAGTTCTGAAAGACAACATCCTTATCTTTCAAAGGATTGCATCTTGAGGTTCTCCAATAACTTCGTTTTCTCCGCCTCTTTTTAACTACTTTATTCCAAAAGATTTTTCCGAACAATATTTTTATGAAGCCAAAAGGAAGCATCAAAAAAGACAACACGCTGTTATCCGTACCATATTACCATATTGCGTCCATCTATATAAACGGGTATCTTTTTTCTATGCACGTCATCTTTATCTCCGCATGCCAGAAACGGGCCATCCGCCGCAGCCGCGCCATACTGGACAGTTACGCCTTGCGTGCCGGGGAGCACTGCTGGATGTCGCCCATGACGACCGAAGGGCTGCAGGAAGTGCGCGCAGCTTTGGCCCGGAACGCCACACGGCAGACTTCCGTGGCCTGTTACCAGAACGACGGACGCCGCCGCAT	11	11	0.066667	7	Capsule Intestinal Profiling (Shalon et al. 2023)	TTATCCGCCGTGTAGGCGGCTTAGAAG	GLM_Capsule, GLM_Capsule	False, True	True	CTTCTAAGCCGCCTACACGGCGGATAA	7.00876	0.896869	1	9	68	0.0
174690	174690	CTTCTAAGCCGCCTACACGGCGGATAA	CTTCTAAGCCGCCTACACGGCGGATAACCCCAAGCTCTAAAAACGTTTAGGTAATCTATACTTCTAAGCCGCCTACACGGCGGATAACACTAAGCTGGGTAGCACGCCCCCATTCTTTGACTTCTAAGCCGCCTACACGGCGGATAACAAGATGCCCGAAATTCAATCGTTCTCTCTATCCTTCTAAGCCGCCTACACGGCGGATAACTGAATATTGCAGTCCCCGTTATACTCTATTTACTTCTAAGCCGCCTACACGGCGGATAACCCACCCTGCCGTCGCTCAGACGGTGGCACAGACTTCTAAGCCGCCTACACGGCGGATAACCGTGTGCTCGTCTGAGCTTACAACATGCATATCTTCTAAGCCGCCTACACGGCGGATAACCCAGAGTTCTGAAAGACAACATCCTTATCTTTCAAAGGATTGCATCTTGAGGTTCTCCAATAACTTCGTTT	201	195	0.995122	7	Capsule Intestinal Profiling (Shalon et al. 2023)	TTATCCGCCGTGTAGGCGGCTTAGAAG	GLM_Capsule, GLM_Capsule	False, True	True	CTTCTAAGCCGCCTACACGGCGGATAA	7.00876	0.896869	1	9	68	0.0
174691	174691	CTTCTAAGCCGCCTACACGGCGGATAA	CTTCTAAGCCGCCTACACGGCGGATAACGCCGCAAGAGGGATTGTCAGCAAGCAAGAACTGGAGTTCGCGGTATTCATCGTCAGGAAGAAGTTACAAGACGAGTAAATACAGGCGCTTCGATAAATTCCATAGCGTTACTGTACGTCATTGGCGTATGAAGTCAACATTTTTGCTCATGGCTCTCAGAAGGTTTCCTTTCAAAGGTTTCCTTCACGTCTACCCCAAGCGCGTCCGCGATGCGGGTAAGCGTTGAGAGGCGGCACTCTGAGATGCCGTCGTCCTGCCGGGCTTTGAACAGTGCTTGCCGGGAAACGCCGGATAAATCAGCCAGCTTTTGAGTGGTAATTTTTTTTTCTTTAATTAACCTATTAATATGACTTATAAACATTTAATCACCCGCGTTGTTTTTTGAAGCAATACTTGATTTTCTATGTAAAGTATCGTACACGTAAATCAAC	114	108	0.99115	7	Capsule Intestinal Profiling (Shalon et al. 2023)	TTATCCGCCGTGTAGGCGGCTTAGAAG	GLM_Capsule, GLM_Capsule	False, True	True	CTTCTAAGCCGCCTACACGGCGGATAA	7.00876	0.896869	1	9	68	0.0
174692	174692	CTTCTAAGCCGCCTACACGGCGGATAA	CTTCTAAGCCGCCTACACGGCGGATAACATTATGGAGCAATGGGCCGAAACCCTTATTCACTTCTAAGCCGCCTACACGGCGGATAACGAACACCGACTTCTCCCGGGCGATGGCTGACGCTTCTAAGCCGCCTACACGGCGGATAACGGCGCCCTGCCTTCCGGAGCATTGGAGGTCGTCTTCTAAGCCGCCTACACGGCGGATAACGATCTGGTACCGGAAAGACTGGCTCGACGAATCTTCTAAGCCGCCTACACGGCGGATAACCCCGTGGGCTCCTCGCGTTACGGCCTGGGGATCTTCTAAGCCGCCTACACGGCGGATAACATGCGGTTGGTGCGTTTGCTGGCGCTCTGATTCTTCTAAGCCGCCTACACGGCGGATAACTTCCGGCATCCCGCCGGGCAAAAACTTTTGGACTTCTAAGCCGCCTACACGGCGGATAACAGCTCCGCCGC	81	71	0.926829	7	Capsule Intestinal Profiling (Shalon et al. 2023)	TTATCCGCCGTGTAGGCGGCTTAGAAG	GLM_Capsule, GLM_Capsule	False, True	True	CTTCTAAGCCGCCTACACGGCGGATAA	7.00876	0.896869	1	9	68	0.0
174693	174693	CTTCTAAGCCGCCTACACGGCGGATAA	CTTCTAAGCCGCCTACACGGCGGATAACACACGAGACAAGACCGACCTGTCCCGCGCCAACTTCTAAGCCGCCTACACGGCGGATAACGAGAAGCGGAAATACTCGGGGGCGACGGGCGCCTTCTAAGCCGCCTACACGGCGGATAACAGTGATCAGCCCTTTCACATATGTGATATGCCCTTCTAAGCCGCCTACACGGCGGATAACTTTTGTTTTCAATCCGTGGTCGGCCCATTGCACTTCTAAGCCGCCTACACGGCGGATAACACCAAACGGGAAGGCGCAAGGCTACATCGCAACTTCTAAGCCGCCTACACGGCGGATAACGTTTGGAGGGCCTTTTCCATCTCGTTGAACCGCTTCTAAGCCGCCTACACGGCGGATAACACAGAGCGGGCCGCGTAGAAATTGCAACAAAACTTCTAAGCCGCCTACACGGCGGATAACGGTAAGGTACG	87	82	0.988506	7	Capsule Intestinal Profiling (Shalon et al. 2023)	TTATCCGCCGTGTAGGCGGCTTAGAAG	GLM_Capsule, GLM_Capsule	False, True	True	CTTCTAAGCCGCCTACACGGCGGATAA	7.00876	0.896869	1	9	68	0.0
174694	174694	CTTCTAAGCCGCCTACACGGCGGATAA	CTTCTAAGCCGCCTACACGGCGGATAACACACGAGACAAGACCGACCTGTCCCGCGCCAACTTCTAAGCCGCCTACACGGCGGATAACGAGAAGCGGAAATACTCGGGGGCGACGGGCGCCTTCTAAGCCGCCTACACGGCGGATAACAGTGATCAGCCCTTTCACATATGTGATATGCCCTTCTAAGCCGCCTACACGGCGGATAACTTTTGTTTTCAATCCGTGGTCGGCCCATTGCACTTCTAAGCCGCCTACACGGCGGATAACACCAAACGGGAAGGCGCAAGGCTACATCGCAACTTCTAAGCCGCCTACACGGCGGATAACCTTGGGATCTGCATTCTTCCACAGCTCTTATACTTCTAAGCCGCCTACACGGCGGATAACGGGATGGGGCCAGCCCATTGTCCATGCAACTTCTTCTAAGCCGCCTACACGGCGGATAACTTCTATGGAAA	22	21	0.956522	7	Capsule Intestinal Profiling (Shalon et al. 2023)	TTATCCGCCGTGTAGGCGGCTTAGAAG	GLM_Capsule, GLM_Capsule	False, True	True	CTTCTAAGCCGCCTACACGGCGGATAA	7.00876	0.896869	1	9	68	0.0
174695	174695	CTTCTAAGCCGCCTACACGGCGGATAA	CTTCTAAGCCGCCTACACGGCGGATAACGACGTCCCCTATGACTTCGACAAGCTCCTCACCTTCTAAGCCGCCTACACGGCGGATAACGTCTTGAATGCCCACGCCGCAACGCTTGCACACTTCTAAGCCGCCTACACGGCGGATAACCACAAGGTCGACCCCGTGACAGGCGAAATCGTCTTCTAAGCCGCCTACACGGCGGATAACAGCGATCTGGCGAGCGCACGGGGGCAGATTGGCTTCTAAGCCGCCTACACGGCGGATAACATTATGGAGCAATGGGCCGAAACCCTTATTCACTTCTAAGCCGCCTACACGGCGGATAACGAACACCGACTTCTCCCGGGCGATGGCTGACGCTTCTAAGCCGCCTACACGGCGGATAACGGCGCCCTGCCTTCCGGAGCATTGGAGGTCGTCTTCTAAGCCGCCTACACGGCGGATAACGATCTGGTACC	108	75	0.943182	7	Capsule Intestinal Profiling (Shalon et al. 2023)	TTATCCGCCGTGTAGGCGGCTTAGAAG	GLM_Capsule, GLM_Capsule	False, True	True	CTTCTAAGCCGCCTACACGGCGGATAA	7.00876	0.896869	1	9	68	0.0
174696	174696	CTTCTAAGCCGCCTACACGGCGGATAA	CTTCTAAGCCGCCTACACGGCGGATAACCGCCCAGACGCGCACGGTGATTGCCACCTGGCCTTCTAAGCCGCCTACACGGCGGATAACCCCAAGCTCTAAAAACGTTTAGGTAATCTATACTTCTAAGCCGCCTACACGGCGGATAACACTAAGCTGGGTAGCACGCCCCCATTCTTTGACTTCTAAGCCGCCTACACGGCGGATAACAAGATGCCCGAAATTCAATCGTTCTCTCTATCCTTCTAAGCCGCCTACACGGCGGATAACTGAATATTGCAGTCCCCGTTATACTCTATTTACTTCTAAGCCGCCTACACGGCGGATAACCCACCCTGCCGTCGCTCAGACGGTGGCACAGACTTCTAAGCCGCCTACACGGCGGATAACCGTGTGCTCGTCTGAGCTTACAACATGCATATCTTCTAAGCCGCCTACACGGCGGATAACCCAGAGTTCTGAAAGACAACATCCTTATCTTTCAAAGGATTGCATCTTGAGGTTCTCCAATAACT	206	200	0.990338	8	Capsule Intestinal Profiling (Shalon et al. 2023)	TTATCCGCCGTGTAGGCGGCTTAGAAG	GLM_Capsule, GLM_Capsule	False, True	True	CTTCTAAGCCGCCTACACGGCGGATAA	7.00876	0.896869	1	7	68	0.0
174697	174697	CTTCTAAGCCGCCTACACGGCGGATAA	CTTCTAAGCCGCCTACACGGCGGATAACCCCAAGCTCTAAAAACGTTTAGGTAATCTATACTTCTAAGCCGCCTACACGGCGGATAACACTAAGCTGGGTAGCACGCCCCCATTCTTTGACTTCTAAGCCGCCTACACGGCGGATAACAAGATGCCCGAAATTCAATCGTTCTCTCTATCCTTCTAAGCCGCCTACACGGCGGATAACTGAATATTGCAGTCCCCGTTATACTCTATTTACTTCTAAGCCGCCTACACGGCGGATAACCCACCCTGCCGTCGCTCAGACGGTGGCACAGACTTCTAAGCCGCCTACACGGCGGATAACCGTGTGCTCGTCTGAGCTTACAACATGCATATCTTCTAAGCCGCCTACACGGCGGATAACCCAGAGTTCTGAAAGACAACATCCTTATCTTTCAAAGGATTGCATCTTGAGGTTCTCCAATAACTTCGTTTTCTCCGCCTCTTTTTAACTACTTTATTCCAAAAGATTTTTCCGAACAATATTTT	111	102	0.871212	8	Capsule Intestinal Profiling (Shalon et al. 2023)	TTATCCGCCGTGTAGGCGGCTTAGAAG	GLM_Capsule, GLM_Capsule	False, True	True	CTTCTAAGCCGCCTACACGGCGGATAA	7.00876	0.896869	1	7	68	0.0
174698	174698	CTTCTAAGCCGCCTACACGGCGGATAA	CTTCTAAGCCGCCTACACGGCGGATAACGCCGCAAGAGGGATTGTCAGCAAGCAAGAACTGGAGTTCGCGGTATTCATCGTCAGGAAGAAGTTACAAGACGAGTAAATACAGGCGCTTCGATAAATTCCATAGCGTTACTGTACGTCATTGGCGTATGAAGTCAACATTTTTGCTCATGGCTCTCAGAAGGTTTCCTTTCAAAGGTTTCCTTCACGTCTACCCCAAGCGCGTCCGCGATGCGGGTAAGCGTTGAGAGGCGGCACTCTGAGATGCCGTCGTCCTGCCGGGCTTTGAACAGTGCTTGCCGGGAAACGCCGGATAAATCAGCCAGCTTTTGAGTGGTAATTTTTTTTTCTTTAATTAACCTATTAATATGACTTATAAACATTTAATCACCCGCGTTGTTTTTTGAAGCAATACTTGATTTTCTATGTAAAGTATCGTACACGTAAATCAACGAAAGGGCAATACCTAAAAACAGCCCGCCAAGGTGCTGTCAACACCAAGACGGG	117	112	0.965812	8	Capsule Intestinal Profiling (Shalon et al. 2023)	TTATCCGCCGTGTAGGCGGCTTAGAAG	GLM_Capsule, GLM_Capsule	False, True	True	CTTCTAAGCCGCCTACACGGCGGATAA	7.00876	0.896869	1	7	68	0.0
174699	174699	CTTCTAAGCCGCCTACACGGCGGATAA	CTTCTAAGCCGCCTACACGGCGGATAACATTATGGAGCAATGGGCCGAAACCCTTATTCACTTCTAAGCCGCCTACACGGCGGATAACGAACACCGACTTCTCCCGGGCGATGGCTGACGCTTCTAAGCCGCCTACACGGCGGATAACGGCGCCCTGCCTTCCGGAGCATTGGAGGTCGTCTTCTAAGCCGCCTACACGGCGGATAACGATCTGGTACCGGAAAGACTGGCTCGACGAATCTTCTAAGCCGCCTACACGGCGGATAACCCCGTGGGCTCCTCGCGTTACGGCCTGGGGATCTTCTAAGCCGCCTACACGGCGGATAACATGCGGTTGGTGCGTTTGCTGGCGCTCTGATTCTTCTAAGCCGCCTACACGGCGGATAACTTCCGGCATCCCGCCGGGCAAAAACTTTTGGACTTCTAAGCCGCCTACACGGCGGATAACAGCTCCGCCGCCATAGCCTGCTCTTCCGGGCACTTCTAAGCCGCCTACACGGCGGATAACGATCG	81	77	0.88764	8	Capsule Intestinal Profiling (Shalon et al. 2023)	TTATCCGCCGTGTAGGCGGCTTAGAAG	GLM_Capsule, GLM_Capsule	False, True	True	CTTCTAAGCCGCCTACACGGCGGATAA	7.00876	0.896869	1	7	68	0.0
174700	174700	CTTCTAAGCCGCCTACACGGCGGATAA	CTTCTAAGCCGCCTACACGGCGGATAACACACGAGACAAGACCGACCTGTCCCGCGCCAACTTCTAAGCCGCCTACACGGCGGATAACGAGAAGCGGAAATACTCGGGGGCGACGGGCGCCTTCTAAGCCGCCTACACGGCGGATAACAGTGATCAGCCCTTTCACATATGTGATATGCCCTTCTAAGCCGCCTACACGGCGGATAACTTTTGTTTTCAATCCGTGGTCGGCCCATTGCACTTCTAAGCCGCCTACACGGCGGATAACACCAAACGGGAAGGCGCAAGGCTACATCGCAACTTCTAAGCCGCCTACACGGCGGATAACGTTTGGAGGGCCTTTTCCATCTCGTTGAACCGCTTCTAAGCCGCCTACACGGCGGATAACACAGAGCGGGCCGCGTAGAAATTGCAACAAAACTTCTAAGCCGCCTACACGGCGGATAACGGTAAGGTACGGATGCTCTCTCACTTCGGATTCTTCTAAGCCGCCTACACGGCGGATAACTCGCA	137	131	0.59276	8	Capsule Intestinal Profiling (Shalon et al. 2023)	TTATCCGCCGTGTAGGCGGCTTAGAAG	GLM_Capsule, GLM_Capsule	False, True	True	CTTCTAAGCCGCCTACACGGCGGATAA	7.00876	0.896869	1	7	68	0.0
174701	174701	CTTCTAAGCCGCCTACACGGCGGATAA	CTTCTAAGCCGCCTACACGGCGGATAACACACGAGACAAGACCGACCTGTCCCGCGCCAACTTCTAAGCCGCCTACACGGCGGATAACGAGAAGCGGAAATACTCGGGGGCGACGGGCGCCTTCTAAGCCGCCTACACGGCGGATAACAGTGATCAGCCCTTTCACATATGTGATATGCCCTTCTAAGCCGCCTACACGGCGGATAACTTTTGTTTTCAATCCGTGGTCGGCCCATTGCACTTCTAAGCCGCCTACACGGCGGATAACACCAAACGGGAAGGCGCAAGGCTACATCGCAACTTCTAAGCCGCCTACACGGCGGATAACCTTGGGATCTGCATTCTTCCACAGCTCTTATACTTCTAAGCCGCCTACACGGCGGATAACGGGATGGGGCCAGCCCATTGTCCATGCAACTTCTTCTAAGCCGCCTACACGGCGGATAACTTCTATGGAAAACTCGAAACCATGGACGGTCACTTCTAAGCCGCCTACACGGCGGATAACTAGAA	27	25	0.143646	8	Capsule Intestinal Profiling (Shalon et al. 2023)	TTATCCGCCGTGTAGGCGGCTTAGAAG	GLM_Capsule, GLM_Capsule	False, True	True	CTTCTAAGCCGCCTACACGGCGGATAA	7.00876	0.896869	1	7	68	0.0
174702	174702	CTTCTAAGCCGCCTACACGGCGGATAA	CTTCTAAGCCGCCTACACGGCGGATAACGACGTCCCCTATGACTTCGACAAGCTCCTCACCTTCTAAGCCGCCTACACGGCGGATAACGTCTTGAATGCCCACGCCGCAACGCTTGCACACTTCTAAGCCGCCTACACGGCGGATAACCACAAGGTCGACCCCGTGACAGGCGAAATCGTCTTCTAAGCCGCCTACACGGCGGATAACAGCGATCTGGCGAGCGCACGGGGGCAGATTGGCTTCTAAGCCGCCTACACGGCGGATAACATTATGGAGCAATGGGCCGAAACCCTTATTCACTTCTAAGCCGCCTACACGGCGGATAACGAACACCGACTTCTCCCGGGCGATGGCTGACGCTTCTAAGCCGCCTACACGGCGGATAACGGCGCCCTGCCTTCCGGAGCATTGGAGGTCGTCTTCTAAGCCGCCTACACGGCGGATAACGATCTGGTACCGGAAAGACTGGCTCGACGAATCTTCTAAGCCGCCTACACGGCGGATAACCCCGT	93	72	0.869565	8	Capsule Intestinal Profiling (Shalon et al. 2023)	TTATCCGCCGTGTAGGCGGCTTAGAAG	GLM_Capsule, GLM_Capsule	False, True	True	CTTCTAAGCCGCCTACACGGCGGATAA	7.00876	0.896869	1	7	68	0.0
174703	174703	CTTCTAAGCCGCCTACACGGCGGATAA	CTTCTAAGCCGCCTACACGGCGGATAACCGCCCAGACGCGCACGGTGATTGCCACCTGGCCTTCTAAGCCGCCTACACGGCGGATAACCCCAAGCTCTAAAAACGTTTAGGTAATCTATACTTCTAAGCCGCCTACACGGCGGATAACACTAAGCTGGGTAGCACGCCCCCATTCTTTGACTTCTAAGCCGCCTACACGGCGGATAACAAGATGCCCGAAATTCAATCGTTCTCTCTATCCTTCTAAGCCGCCTACACGGCGGATAACTGAATATTGCAGTCCCCGTTATACTCTATTTACTTCTAAGCCGCCTACACGGCGGATAACCCACCCTGCCGTCGCTCAGACGGTGGCACAGACTTCTAAGCCGCCTACACGGCGGATAACCGTGTGCTCGTCTGAGCTTACAACATGCATATCTTCTAAGCCGCCTACACGGCGGATAACCCAGAGTTCTGAAAGACAACATCCTTATCTTTCAAAGGATTGCATCTTGAGGTTCTCCAATAACTTCGTTTTCTCCGCCTCTTTTTAACTACTTTATTCCAAAAGATTTTTCCGAACAA	114	103	0.889831	9	Capsule Intestinal Profiling (Shalon et al. 2023)	TTATCCGCCGTGTAGGCGGCTTAGAAG	GLM_Capsule, GLM_Capsule	False, True	True	CTTCTAAGCCGCCTACACGGCGGATAA	7.00876	0.896869	1	2	68	0.0
174704	174704	CTTCTAAGCCGCCTACACGGCGGATAA	CTTCTAAGCCGCCTACACGGCGGATAACGCCGCAAGAGGGATTGTCAGCAAGCAAGAACTGGAGTTCGCGGTATTCATCGTCAGGAAGAAGTTACAAGACGAGTAAATACAGGCGCTTCGATAAATTCCATAGCGTTACTGTACGTCATTGGCGTATGAAGTCAACATTTTTGCTCATGGCTCTCAGAAGGTTTCCTTTCAAAGGTTTCCTTCACGTCTACCCCAAGCGCGTCCGCGATGCGGGTAAGCGTTGAGAGGCGGCACTCTGAGATGCCGTCGTCCTGCCGGGCTTTGAACAGTGCTTGCCGGGAAACGCCGGATAAATCAGCCAGCTTTTGAGTGGTAATTTTTTTTTCTTTAATTAACCTATTAATATGACTTATAAACATTTAATCACCCGCGTTGTTTTTTGAAGCAATACTTGATTTTCTATGTAAAGTATCGTACACGTAAATCAACGAAAGGGCAATACCTAAAAACAGCCCGCCAAGGTGCTGTCAACACCAAGACGGGCCTAACCATCAACCTACTTCAAGGAGAGCAGACTTATGGTTTTATCTAATATCA	80	76	0.974359	9	Capsule Intestinal Profiling (Shalon et al. 2023)	TTATCCGCCGTGTAGGCGGCTTAGAAG	GLM_Capsule, GLM_Capsule	False, True	True	CTTCTAAGCCGCCTACACGGCGGATAA	7.00876	0.896869	1	2	68	0.0
174705	174705	CTTCTAAGCCGCCTACACGGCGGATAA	CTTCTAAGCCGCCTACACGGCGGATAACGCCGCAAGAGGGATTGTCAGCAAGCAAGAACTGGAGTTCGCGGTATTCATCGTCAGGAAGAAGTTACAAGACGAGTAAATACAGGCGCTTCGATAAATTCCATAGCGTTACTGTACGTCATTGGCGTATGAAGTCAACATTTTTGCTCATGGCTCTCAGAAGGTTTCCTTTCAAAGGTTTCCTTCACGTCTACCCCAAGCGCGTCCGCGATGCGGGTAAGCGTTGAGAGGCGGCACTCTGAGATGCCGTCGTCCTGCCGGGCTTTGAACAGTGCTTGCCGGGAAACGCCGGATAAATCAGCCAGCTTTTGAGTGGTAATTTTTTTTTCTTTAATTAACCTATTAATATGACTTATAAACATTTAATCACCCGCGTTGTTTTTTGAAGCAATACTTGATTTTCTATGTAAAGTATCGTACACGTAAATCAACGAAAGGGCAATACCTAAAAACAGCCCGCCAAGGTGCTGTCAACACCAAGACGGGCCTAACCATCAACCTACTTCAAGGAGAGCAGACTTATGGTTTTATCTAATATCACCGATCTTCGATCTTCCGTCAATCATTCTATTTCACTGCCGTCTTATCTTAGTT	113	108	0.981982	10	Capsule Intestinal Profiling (Shalon et al. 2023)	TTATCCGCCGTGTAGGCGGCTTAGAAG	GLM_Capsule, GLM_Capsule	False, True	True	CTTCTAAGCCGCCTACACGGCGGATAA	7.00876	0.896869	1	1	68	0.0
174706	174706	CTTCTAAGCCGCCTACACGGCGGATAA	CTTCTAAGCCGCCTACACGGCGGATAACGCCGCAAGAGGGATTGTCAGCAAGCAAGAACTGGAGTTCGCGGTATTCATCGTCAGGAAGAAGTTACAAGACGAGTAAATACAGGCGCTTCGATAAATTCCATAGCGTTACTGTACGTCATTGGCGTATGAAGTCAACATTTTTGCTCATGGCTCTCAGAAGGTTTCCTTTCAAAGGTTTCCTTCACGTCTACCCCAAGCGCGTCCGCGATGCGGGTAAGCGTTGAGAGGCGGCACTCTGAGATGCCGTCGTCCTGCCGGGCTTTGAACAGTGCTTGCCGGGAAACGCCGGATAAATCAGCCAGCTTTTGAGTGGTAATTTTTTTTTCTTTAATTAACCTATTAATATGACTTATAAACATTTAATCACCCGCGTTGTTTTTTGAAGCAATACTTGATTTTCTATGTAAAGTATCGTACACGTAAATCAACGAAAGGGCAATACCTAAAAACAGCCCGCCAAGGTGCTGTCAACACCAAGACGGGCCTAACCATCAACCTACTTCAAGGAGAGCAGACTTATGGTTTTATCTAATATCACCGATCTTCGATCTTCCGTCAATCATTCTATTTCACTGCCGTCTTATCTTAGTTCATTTTATAAAAACATTCCTGTCATGACTACTGAGATGTTGGCGCAGGCGTATG	179	164	0.994253	11	Capsule Intestinal Profiling (Shalon et al. 2023)	TTATCCGCCGTGTAGGCGGCTTAGAAG	GLM_Capsule, GLM_Capsule	False, True	True	CTTCTAAGCCGCCTACACGGCGGATAA	7.00876	0.896869	1	1	68	0.0
174707	174707	CTTCTAAGCCGCCTACACGGCGGATAA	CTTCTAAGCCGCCTACACGGCGGATAACGCCGCAAGAGGGATTGTCAGCAAGCAAGAACTGGAGTTCGCGGTATTCATCGTCAGGAAGAAGTTACAAGACGAGTAAATACAGGCGCTTCGATAAATTCCATAGCGTTACTGTACGTCATTGGCGTATGAAGTCAACATTTTTGCTCATGGCTCTCAGAAGGTTTCCTTTCAAAGGTTTCCTTCACGTCTACCCCAAGCGCGTCCGCGATGCGGGTAAGCGTTGAGAGGCGGCACTCTGAGATGCCGTCGTCCTGCCGGGCTTTGAACAGTGCTTGCCGGGAAACGCCGGATAAATCAGCCAGCTTTTGAGTGGTAATTTTTTTTTCTTTAATTAACCTATTAATATGACTTATAAACATTTAATCACCCGCGTTGTTTTTTGAAGCAATACTTGATTTTCTATGTAAAGTATCGTACACGTAAATCAACGAAAGGGCAATACCTAAAAACAGCCCGCCAAGGTGCTGTCAACACCAAGACGGGCCTAACCATCAACCTACTTCAAGGAGAGCAGACTTATGGTTTTATCTAATATCACCGATCTTCGATCTTCCGTCAATCATTCTATTTCACTGCCGTCTTATCTTAGTTCATTTTATAAAAACATTCCTGTCATGACTACTGAGATGTTGGCGCAGGCGTATGACGTTACTCCTAAGCAGATACGTCAAAATTATGCCAACAACCGGGAACGCTTCA	180	172	0.988764	12	Capsule Intestinal Profiling (Shalon et al. 2023)	TTATCCGCCGTGTAGGCGGCTTAGAAG	GLM_Capsule, GLM_Capsule	False, True	True	CTTCTAAGCCGCCTACACGGCGGATAA	7.00876	0.896869	1	1	68	0.0
174708	174708	CTTCTAAGCCGCCTACACGGCGGATAA	CTTCTAAGCCGCCTACACGGCGGATAACGCCGCAAGAGGGATTGTCAGCAAGCAAGAACTGGAGTTCGCGGTATTCATCGTCAGGAAGAAGTTACAAGACGAGTAAATACAGGCGCTTCGATAAATTCCATAGCGTTACTGTACGTCATTGGCGTATGAAGTCAACATTTTTGCTCATGGCTCTCAGAAGGTTTCCTTTCAAAGGTTTCCTTCACGTCTACCCCAAGCGCGTCCGCGATGCGGGTAAGCGTTGAGAGGCGGCACTCTGAGATGCCGTCGTCCTGCCGGGCTTTGAACAGTGCTTGCCGGGAAACGCCGGATAAATCAGCCAGCTTTTGAGTGGTAATTTTTTTTTCTTTAATTAACCTATTAATATGACTTATAAACATTTAATCACCCGCGTTGTTTTTTGAAGCAATACTTGATTTTCTATGTAAAGTATCGTACACGTAAATCAACGAAAGGGCAATACCTAAAAACAGCCCGCCAAGGTGCTGTCAACACCAAGACGGGCCTAACCATCAACCTACTTCAAGGAGAGCAGACTTATGGTTTTATCTAATATCACCGATCTTCGATCTTCCGTCAATCATTCTATTTCACTGCCGTCTTATCTTAGTTCATTTTATAAAAACATTCCTGTCATGACTACTGAGATGTTGGCGCAGGCGTATGACGTTACTCCTAAGCAGATACGTCAAAATTATGCCAACAACCGGGAACGCTTCACTGAAGGGAAACACTTTTTTTCTATATCAGGTCAAGATCTCAAGGATTTTCGTT	265	253	0.992248	13	Capsule Intestinal Profiling (Shalon et al. 2023)	TTATCCGCCGTGTAGGCGGCTTAGAAG	GLM_Capsule, GLM_Capsule	False, True	True	CTTCTAAGCCGCCTACACGGCGGATAA	7.00876	0.896869	1	1	68	0.0
174709	174709	CTTCTAAGCCGCCTACACGGCGGATAA	CTTCTAAGCCGCCTACACGGCGGATAACGCCGCAAGAGGGATTGTCAGCAAGCAAGAACTGGAGTTCGCGGTATTCATCGTCAGGAAGAAGTTACAAGACGAGTAAATACAGGCGCTTCGATAAATTCCATAGCGTTACTGTACGTCATTGGCGTATGAAGTCAACATTTTTGCTCATGGCTCTCAGAAGGTTTCCTTTCAAAGGTTTCCTTCACGTCTACCCCAAGCGCGTCCGCGATGCGGGTAAGCGTTGAGAGGCGGCACTCTGAGATGCCGTCGTCCTGCCGGGCTTTGAACAGTGCTTGCCGGGAAACGCCGGATAAATCAGCCAGCTTTTGAGTGGTAATTTTTTTTTCTTTAATTAACCTATTAATATGACTTATAAACATTTAATCACCCGCGTTGTTTTTTGAAGCAATACTTGATTTTCTATGTAAAGTATCGTACACGTAAATCAACGAAAGGGCAATACCTAAAAACAGCCCGCCAAGGTGCTGTCAACACCAAGACGGGCCTAACCATCAACCTACTTCAAGGAGAGCAGACTTATGGTTTTATCTAATATCACCGATCTTCGATCTTCCGTCAATCATTCTATTTCACTGCCGTCTTATCTTAGTTCATTTTATAAAAACATTCCTGTCATGACTACTGAGATGTTGGCGCAGGCGTATGACGTTACTCCTAAGCAGATACGTCAAAATTATGCCAACAACCGGGAACGCTTCACTGAAGGGAAACACTTTTTTTCTATATCAGGTCAAGATCTCAAGGATTTTCGTTTGCGAGTCGAAAATTTCGACTCACAAATCTCATCCAAGGTTCGTGTGCTGATAC	109	102	0.962963	14	Capsule Intestinal Profiling (Shalon et al. 2023)	TTATCCGCCGTGTAGGCGGCTTAGAAG	GLM_Capsule, GLM_Capsule	False, True	True	CTTCTAAGCCGCCTACACGGCGGATAA	7.00876	0.896869	1	1	68	0.0
174710	174710	CTTCTAAGCCGCCTACACGGCGGATAA	CTTCTAAGCCGCCTACACGGCGGATAACGCCGCAAGAGGGATTGTCAGCAAGCAAGAACTGGAGTTCGCGGTATTCATCGTCAGGAAGAAGTTACAAGACGAGTAAATACAGGCGCTTCGATAAATTCCATAGCGTTACTGTACGTCATTGGCGTATGAAGTCAACATTTTTGCTCATGGCTCTCAGAAGGTTTCCTTTCAAAGGTTTCCTTCACGTCTACCCCAAGCGCGTCCGCGATGCGGGTAAGCGTTGAGAGGCGGCACTCTGAGATGCCGTCGTCCTGCCGGGCTTTGAACAGTGCTTGCCGGGAAACGCCGGATAAATCAGCCAGCTTTTGAGTGGTAATTTTTTTTTCTTTAATTAACCTATTAATATGACTTATAAACATTTAATCACCCGCGTTGTTTTTTGAAGCAATACTTGATTTTCTATGTAAAGTATCGTACACGTAAATCAACGAAAGGGCAATACCTAAAAACAGCCCGCCAAGGTGCTGTCAACACCAAGACGGGCCTAACCATCAACCTACTTCAAGGAGAGCAGACTTATGGTTTTATCTAATATCACCGATCTTCGATCTTCCGTCAATCATTCTATTTCACTGCCGTCTTATCTTAGTTCATTTTATAAAAACATTCCTGTCATGACTACTGAGATGTTGGCGCAGGCGTATGACGTTACTCCTAAGCAGATACGTCAAAATTATGCCAACAACCGGGAACGCTTCACTGAAGGGAAACACTTTTTTTCTATATCAGGTCAAGATCTCAAGGATTTTCGTTTGCGAGTCGAAAATTTCGACTCACAAATCTCATCCAAGGTTCGTGTGCTGATACTCTGGACAAAGCGCGGTGCGGCACGTCACGCAAAGATGCTGAACTCGGATCGGG	69	64	0.955224	15	Capsule Intestinal Profiling (Shalon et al. 2023)	TTATCCGCCGTGTAGGCGGCTTAGAAG	GLM_Capsule, GLM_Capsule	False, True	True	CTTCTAAGCCGCCTACACGGCGGATAA	7.00876	0.896869	1	1	68	0.0
174711	174711	CTTCTAAGCCGCCTACACGGCGGATAA	CTTCTAAGCCGCCTACACGGCGGATAACGCCGCAAGAGGGATTGTCAGCAAGCAAGAACTGGAGTTCGCGGTATTCATCGTCAGGAAGAAGTTACAAGACGAGTAAATACAGGCGCTTCGATAAATTCCATAGCGTTACTGTACGTCATTGGCGTATGAAGTCAACATTTTTGCTCATGGCTCTCAGAAGGTTTCCTTTCAAAGGTTTCCTTCACGTCTACCCCAAGCGCGTCCGCGATGCGGGTAAGCGTTGAGAGGCGGCACTCTGAGATGCCGTCGTCCTGCCGGGCTTTGAACAGTGCTTGCCGGGAAACGCCGGATAAATCAGCCAGCTTTTGAGTGGTAATTTTTTTTTCTTTAATTAACCTATTAATATGACTTATAAACATTTAATCACCCGCGTTGTTTTTTGAAGCAATACTTGATTTTCTATGTAAAGTATCGTACACGTAAATCAACGAAAGGGCAATACCTAAAAACAGCCCGCCAAGGTGCTGTCAACACCAAGACGGGCCTAACCATCAACCTACTTCAAGGAGAGCAGACTTATGGTTTTATCTAATATCACCGATCTTCGATCTTCCGTCAATCATTCTATTTCACTGCCGTCTTATCTTAGTTCATTTTATAAAAACATTCCTGTCATGACTACTGAGATGTTGGCGCAGGCGTATGACGTTACTCCTAAGCAGATACGTCAAAATTATGCCAACAACCGGGAACGCTTCACTGAAGGGAAACACTTTTTTTCTATATCAGGTCAAGATCTCAAGGATTTTCGTTTGCGAGTCGAAAATTTCGACTCACAAATCTCATCCAAGGTTCGTGTGCTGATACTCTGGACAAAGCGCGGTGCGGCACGTCACGCAAAGATGCTGAACTCGGATCGGGCGTGGGATGTGTTCGAGCTTCTGGAAGAGACGTTCTTTGCAGTTAAACCCGACC	215	209	0.985915	16	Capsule Intestinal Profiling (Shalon et al. 2023)	TTATCCGCCGTGTAGGCGGCTTAGAAG	GLM_Capsule, GLM_Capsule	False, True	True	CTTCTAAGCCGCCTACACGGCGGATAA	7.00876	0.896869	1	1	68	0.0
174712	174712	CTTCTAAGCCGCCTACACGGCGGATAA	CTTCTAAGCCGCCTACACGGCGGATAACGCCGCAAGAGGGATTGTCAGCAAGCAAGAACTGGAGTTCGCGGTATTCATCGTCAGGAAGAAGTTACAAGACGAGTAAATACAGGCGCTTCGATAAATTCCATAGCGTTACTGTACGTCATTGGCGTATGAAGTCAACATTTTTGCTCATGGCTCTCAGAAGGTTTCCTTTCAAAGGTTTCCTTCACGTCTACCCCAAGCGCGTCCGCGATGCGGGTAAGCGTTGAGAGGCGGCACTCTGAGATGCCGTCGTCCTGCCGGGCTTTGAACAGTGCTTGCCGGGAAACGCCGGATAAATCAGCCAGCTTTTGAGTGGTAATTTTTTTTTCTTTAATTAACCTATTAATATGACTTATAAACATTTAATCACCCGCGTTGTTTTTTGAAGCAATACTTGATTTTCTATGTAAAGTATCGTACACGTAAATCAACGAAAGGGCAATACCTAAAAACAGCCCGCCAAGGTGCTGTCAACACCAAGACGGGCCTAACCATCAACCTACTTCAAGGAGAGCAGACTTATGGTTTTATCTAATATCACCGATCTTCGATCTTCCGTCAATCATTCTATTTCACTGCCGTCTTATCTTAGTTCATTTTATAAAAACATTCCTGTCATGACTACTGAGATGTTGGCGCAGGCGTATGACGTTACTCCTAAGCAGATACGTCAAAATTATGCCAACAACCGGGAACGCTTCACTGAAGGGAAACACTTTTTTTCTATATCAGGTCAAGATCTCAAGGATTTTCGTTTGCGAGTCGAAAATTTCGACTCACAAATCTCATCCAAGGTTCGTGTGCTGATACTCTGGACAAAGCGCGGTGCGGCACGTCACGCAAAGATGCTGAACTCGGATCGGGCGTGGGATGTGTTCGAGCTTCTGGAAGAGACGTTCTTTGCAGTTAAACCCGACCGAAAGCCTCTTGAAAAACGGAAGGAGAAGAAGGCGCTCCCTCCGGCTCAACGGA	184	178	0.983957	17	Capsule Intestinal Profiling (Shalon et al. 2023)	TTATCCGCCGTGTAGGCGGCTTAGAAG	GLM_Capsule, GLM_Capsule	False, True	True	CTTCTAAGCCGCCTACACGGCGGATAA	7.00876	0.896869	1	1	68	0.0
174713	174713	CTTCTAAGCCGCCTACACGGCGGATAA	CTTCTAAGCCGCCTACACGGCGGATAACGCCGCAAGAGGGATTGTCAGCAAGCAAGAACTGGAGTTCGCGGTATTCATCGTCAGGAAGAAGTTACAAGACGAGTAAATACAGGCGCTTCGATAAATTCCATAGCGTTACTGTACGTCATTGGCGTATGAAGTCAACATTTTTGCTCATGGCTCTCAGAAGGTTTCCTTTCAAAGGTTTCCTTCACGTCTACCCCAAGCGCGTCCGCGATGCGGGTAAGCGTTGAGAGGCGGCACTCTGAGATGCCGTCGTCCTGCCGGGCTTTGAACAGTGCTTGCCGGGAAACGCCGGATAAATCAGCCAGCTTTTGAGTGGTAATTTTTTTTTCTTTAATTAACCTATTAATATGACTTATAAACATTTAATCACCCGCGTTGTTTTTTGAAGCAATACTTGATTTTCTATGTAAAGTATCGTACACGTAAATCAACGAAAGGGCAATACCTAAAAACAGCCCGCCAAGGTGCTGTCAACACCAAGACGGGCCTAACCATCAACCTACTTCAAGGAGAGCAGACTTATGGTTTTATCTAATATCACCGATCTTCGATCTTCCGTCAATCATTCTATTTCACTGCCGTCTTATCTTAGTTCATTTTATAAAAACATTCCTGTCATGACTACTGAGATGTTGGCGCAGGCGTATGACGTTACTCCTAAGCAGATACGTCAAAATTATGCCAACAACCGGGAACGCTTCACTGAAGGGAAACACTTTTTTTCTATATCAGGTCAAGATCTCAAGGATTTTCGTTTGCGAGTCGAAAATTTCGACTCACAAATCTCATCCAAGGTTCGTGTGCTGATACTCTGGACAAAGCGCGGTGCGGCACGTCACGCAAAGATGCTGAACTCGGATCGGGCGTGGGATGTGTTCGAGCTTCTGGAAGAGACGTTCTTTGCAGTTAAACCCGACCGAAAGCCTCTTGAAAAACGGAAGGAGAAGAAGGCGCTCCCTCCGGCTCAACGGAACCTACCCGCCCCGGCTCCCGATATGGACGAAACGCCGTTCTTGAAGTTTGTTG	115	103	1.0	18	Capsule Intestinal Profiling (Shalon et al. 2023)	TTATCCGCCGTGTAGGCGGCTTAGAAG	GLM_Capsule, GLM_Capsule	False, True	True	CTTCTAAGCCGCCTACACGGCGGATAA	7.00876	0.896869	1	1	68	0.0
174714	174714	CTTCTAAGCCGCCTACACGGCGGATAA	CTTCTAAGCCGCCTACACGGCGGATAACGCCGCAAGAGGGATTGTCAGCAAGCAAGAACTGGAGTTCGCGGTATTCATCGTCAGGAAGAAGTTACAAGACGAGTAAATACAGGCGCTTCGATAAATTCCATAGCGTTACTGTACGTCATTGGCGTATGAAGTCAACATTTTTGCTCATGGCTCTCAGAAGGTTTCCTTTCAAAGGTTTCCTTCACGTCTACCCCAAGCGCGTCCGCGATGCGGGTAAGCGTTGAGAGGCGGCACTCTGAGATGCCGTCGTCCTGCCGGGCTTTGAACAGTGCTTGCCGGGAAACGCCGGATAAATCAGCCAGCTTTTGAGTGGTAATTTTTTTTTCTTTAATTAACCTATTAATATGACTTATAAACATTTAATCACCCGCGTTGTTTTTTGAAGCAATACTTGATTTTCTATGTAAAGTATCGTACACGTAAATCAACGAAAGGGCAATACCTAAAAACAGCCCGCCAAGGTGCTGTCAACACCAAGACGGGCCTAACCATCAACCTACTTCAAGGAGAGCAGACTTATGGTTTTATCTAATATCACCGATCTTCGATCTTCCGTCAATCATTCTATTTCACTGCCGTCTTATCTTAGTTCATTTTATAAAAACATTCCTGTCATGACTACTGAGATGTTGGCGCAGGCGTATGACGTTACTCCTAAGCAGATACGTCAAAATTATGCCAACAACCGGGAACGCTTCACTGAAGGGAAACACTTTTTTTCTATATCAGGTCAAGATCTCAAGGATTTTCGTTTGCGAGTCGAAAATTTCGACTCACAAATCTCATCCAAGGTTCGTGTGCTGATACTCTGGACAAAGCGCGGTGCGGCACGTCACGCAAAGATGCTGAACTCGGATCGGGCGTGGGATGTGTTCGAGCTTCTGGAAGAGACGTTCTTTGCAGTTAAACCCGACCGAAAGCCTCTTGAAAAACGGAAGGAGAAGAAGGCGCTCCCTCCGGCTCAACGGAACCTACCCGCCCCGGCTCCCGATATGGACGAAACGCCGTTCTTGAAGTTTGTTGAAGAAATCCAGTCCGCACATGAAGAGGTACGCAATATTCTCCAACCGTTGATGT	126	121	0.992	19	Capsule Intestinal Profiling (Shalon et al. 2023)	TTATCCGCCGTGTAGGCGGCTTAGAAG	GLM_Capsule, GLM_Capsule	False, True	True	CTTCTAAGCCGCCTACACGGCGGATAA	7.00876	0.896869	1	1	68	0.0
174715	174715	CTTCTAAGCCGCCTACACGGCGGATAA	CTTCTAAGCCGCCTACACGGCGGATAACGCCGCAAGAGGGATTGTCAGCAAGCAAGAACTGGAGTTCGCGGTATTCATCGTCAGGAAGAAGTTACAAGACGAGTAAATACAGGCGCTTCGATAAATTCCATAGCGTTACTGTACGTCATTGGCGTATGAAGTCAACATTTTTGCTCATGGCTCTCAGAAGGTTTCCTTTCAAAGGTTTCCTTCACGTCTACCCCAAGCGCGTCCGCGATGCGGGTAAGCGTTGAGAGGCGGCACTCTGAGATGCCGTCGTCCTGCCGGGCTTTGAACAGTGCTTGCCGGGAAACGCCGGATAAATCAGCCAGCTTTTGAGTGGTAATTTTTTTTTCTTTAATTAACCTATTAATATGACTTATAAACATTTAATCACCCGCGTTGTTTTTTGAAGCAATACTTGATTTTCTATGTAAAGTATCGTACACGTAAATCAACGAAAGGGCAATACCTAAAAACAGCCCGCCAAGGTGCTGTCAACACCAAGACGGGCCTAACCATCAACCTACTTCAAGGAGAGCAGACTTATGGTTTTATCTAATATCACCGATCTTCGATCTTCCGTCAATCATTCTATTTCACTGCCGTCTTATCTTAGTTCATTTTATAAAAACATTCCTGTCATGACTACTGAGATGTTGGCGCAGGCGTATGACGTTACTCCTAAGCAGATACGTCAAAATTATGCCAACAACCGGGAACGCTTCACTGAAGGGAAACACTTTTTTTCTATATCAGGTCAAGATCTCAAGGATTTTCGTTTGCGAGTCGAAAATTTCGACTCACAAATCTCATCCAAGGTTCGTGTGCTGATACTCTGGACAAAGCGCGGTGCGGCACGTCACGCAAAGATGCTGAACTCGGATCGGGCGTGGGATGTGTTCGAGCTTCTGGAAGAGACGTTCTTTGCAGTTAAACCCGACCGAAAGCCTCTTGAAAAACGGAAGGAGAAGAAGGCGCTCCCTCCGGCTCAACGGAACCTACCCGCCCCGGCTCCCGATATGGACGAAACGCCGTTCTTGAAGTTTGTTGAAGAAATCCAGTCCGCACATGAAGAGGTACGCAATATTCTCCAACCGTTGATGTCGAACTCCTTTAACCTTTGCCTCGAATTAGGGCTGGAGTTGGGAAGGCGTTCGG	185	178	1.0	20	Capsule Intestinal Profiling (Shalon et al. 2023)	TTATCCGCCGTGTAGGCGGCTTAGAAG	GLM_Capsule, GLM_Capsule	False, True	True	CTTCTAAGCCGCCTACACGGCGGATAA	7.00876	0.896869	1	1	68	0.0
174716	174716	CTTCTAAGCCGCCTACACGGCGGATAA	CTTCTAAGCCGCCTACACGGCGGATAACGCCGCAAGAGGGATTGTCAGCAAGCAAGAACTGGAGTTCGCGGTATTCATCGTCAGGAAGAAGTTACAAGACGAGTAAATACAGGCGCTTCGATAAATTCCATAGCGTTACTGTACGTCATTGGCGTATGAAGTCAACATTTTTGCTCATGGCTCTCAGAAGGTTTCCTTTCAAAGGTTTCCTTCACGTCTACCCCAAGCGCGTCCGCGATGCGGGTAAGCGTTGAGAGGCGGCACTCTGAGATGCCGTCGTCCTGCCGGGCTTTGAACAGTGCTTGCCGGGAAACGCCGGATAAATCAGCCAGCTTTTGAGTGGTAATTTTTTTTTCTTTAATTAACCTATTAATATGACTTATAAACATTTAATCACCCGCGTTGTTTTTTGAAGCAATACTTGATTTTCTATGTAAAGTATCGTACACGTAAATCAACGAAAGGGCAATACCTAAAAACAGCCCGCCAAGGTGCTGTCAACACCAAGACGGGCCTAACCATCAACCTACTTCAAGGAGAGCAGACTTATGGTTTTATCTAATATCACCGATCTTCGATCTTCCGTCAATCATTCTATTTCACTGCCGTCTTATCTTAGTTCATTTTATAAAAACATTCCTGTCATGACTACTGAGATGTTGGCGCAGGCGTATGACGTTACTCCTAAGCAGATACGTCAAAATTATGCCAACAACCGGGAACGCTTCACTGAAGGGAAACACTTTTTTTCTATATCAGGTCAAGATCTCAAGGATTTTCGTTTGCGAGTCGAAAATTTCGACTCACAAATCTCATCCAAGGTTCGTGTGCTGATACTCTGGACAAAGCGCGGTGCGGCACGTCACGCAAAGATGCTGAACTCGGATCGGGCGTGGGATGTGTTCGAGCTTCTGGAAGAGACGTTCTTTGCAGTTAAACCCGACCGAAAGCCTCTTGAAAAACGGAAGGAGAAGAAGGCGCTCCCTCCGGCTCAACGGAACCTACCCGCCCCGGCTCCCGATATGGACGAAACGCCGTTCTTGAAGTTTGTTGAAGAAATCCAGTCCGCACATGAAGAGGTACGCAATATTCTCCAACCGTTGATGTCGAACTCCTTTAACCTTTGCCTCGAATTAGGGCTGGAGTTGGGAAGGCGTTCGGGCATGAGGAGCGGCTCCATCAAGGGAATGGATCCGACAAGGAACCTCACGGATC	275	264	0.989011	21	Capsule Intestinal Profiling (Shalon et al. 2023)	TTATCCGCCGTGTAGGCGGCTTAGAAG	GLM_Capsule, GLM_Capsule	False, True	True	CTTCTAAGCCGCCTACACGGCGGATAA	7.00876	0.896869	1	1	68	0.0
174717	174717	CTTCTAAGCCGCCTACACGGCGGATAA	CTTCTAAGCCGCCTACACGGCGGATAACGCCGCAAGAGGGATTGTCAGCAAGCAAGAACTGGAGTTCGCGGTATTCATCGTCAGGAAGAAGTTACAAGACGAGTAAATACAGGCGCTTCGATAAATTCCATAGCGTTACTGTACGTCATTGGCGTATGAAGTCAACATTTTTGCTCATGGCTCTCAGAAGGTTTCCTTTCAAAGGTTTCCTTCACGTCTACCCCAAGCGCGTCCGCGATGCGGGTAAGCGTTGAGAGGCGGCACTCTGAGATGCCGTCGTCCTGCCGGGCTTTGAACAGTGCTTGCCGGGAAACGCCGGATAAATCAGCCAGCTTTTGAGTGGTAATTTTTTTTTCTTTAATTAACCTATTAATATGACTTATAAACATTTAATCACCCGCGTTGTTTTTTGAAGCAATACTTGATTTTCTATGTAAAGTATCGTACACGTAAATCAACGAAAGGGCAATACCTAAAAACAGCCCGCCAAGGTGCTGTCAACACCAAGACGGGCCTAACCATCAACCTACTTCAAGGAGAGCAGACTTATGGTTTTATCTAATATCACCGATCTTCGATCTTCCGTCAATCATTCTATTTCACTGCCGTCTTATCTTAGTTCATTTTATAAAAACATTCCTGTCATGACTACTGAGATGTTGGCGCAGGCGTATGACGTTACTCCTAAGCAGATACGTCAAAATTATGCCAACAACCGGGAACGCTTCACTGAAGGGAAACACTTTTTTTCTATATCAGGTCAAGATCTCAAGGATTTTCGTTTGCGAGTCGAAAATTTCGACTCACAAATCTCATCCAAGGTTCGTGTGCTGATACTCTGGACAAAGCGCGGTGCGGCACGTCACGCAAAGATGCTGAACTCGGATCGGGCGTGGGATGTGTTCGAGCTTCTGGAAGAGACGTTCTTTGCAGTTAAACCCGACCGAAAGCCTCTTGAAAAACGGAAGGAGAAGAAGGCGCTCCCTCCGGCTCAACGGAACCTACCCGCCCCGGCTCCCGATATGGACGAAACGCCGTTCTTGAAGTTTGTTGAAGAAATCCAGTCCGCACATGAAGAGGTACGCAATATTCTCCAACCGTTGATGTCGAACTCCTTTAACCTTTGCCTCGAATTAGGGCTGGAGTTGGGAAGGCGTTCGGGCATGAGGAGCGGCTCCATCAAGGGAATGGATCCGACAAGGAACCTCACGGATCTCCTCCAGCACGCCATATTCTCTGATCTCCGGCAGGCTCTTATCTACCCGGAAA	138	134	0.992701	22	Capsule Intestinal Profiling (Shalon et al. 2023)	TTATCCGCCGTGTAGGCGGCTTAGAAG	GLM_Capsule, GLM_Capsule	False, True	True	CTTCTAAGCCGCCTACACGGCGGATAA	7.00876	0.896869	1	1	68	0.0
174718	174718	CTTCTAAGCCGCCTACACGGCGGATAA	CTTCTAAGCCGCCTACACGGCGGATAACGCCGCAAGAGGGATTGTCAGCAAGCAAGAACTGGAGTTCGCGGTATTCATCGTCAGGAAGAAGTTACAAGACGAGTAAATACAGGCGCTTCGATAAATTCCATAGCGTTACTGTACGTCATTGGCGTATGAAGTCAACATTTTTGCTCATGGCTCTCAGAAGGTTTCCTTTCAAAGGTTTCCTTCACGTCTACCCCAAGCGCGTCCGCGATGCGGGTAAGCGTTGAGAGGCGGCACTCTGAGATGCCGTCGTCCTGCCGGGCTTTGAACAGTGCTTGCCGGGAAACGCCGGATAAATCAGCCAGCTTTTGAGTGGTAATTTTTTTTTCTTTAATTAACCTATTAATATGACTTATAAACATTTAATCACCCGCGTTGTTTTTTGAAGCAATACTTGATTTTCTATGTAAAGTATCGTACACGTAAATCAACGAAAGGGCAATACCTAAAAACAGCCCGCCAAGGTGCTGTCAACACCAAGACGGGCCTAACCATCAACCTACTTCAAGGAGAGCAGACTTATGGTTTTATCTAATATCACCGATCTTCGATCTTCCGTCAATCATTCTATTTCACTGCCGTCTTATCTTAGTTCATTTTATAAAAACATTCCTGTCATGACTACTGAGATGTTGGCGCAGGCGTATGACGTTACTCCTAAGCAGATACGTCAAAATTATGCCAACAACCGGGAACGCTTCACTGAAGGGAAACACTTTTTTTCTATATCAGGTCAAGATCTCAAGGATTTTCGTTTGCGAGTCGAAAATTTCGACTCACAAATCTCATCCAAGGTTCGTGTGCTGATACTCTGGACAAAGCGCGGTGCGGCACGTCACGCAAAGATGCTGAACTCGGATCGGGCGTGGGATGTGTTCGAGCTTCTGGAAGAGACGTTCTTTGCAGTTAAACCCGACCGAAAGCCTCTTGAAAAACGGAAGGAGAAGAAGGCGCTCCCTCCGGCTCAACGGAACCTACCCGCCCCGGCTCCCGATATGGACGAAACGCCGTTCTTGAAGTTTGTTGAAGAAATCCAGTCCGCACATGAAGAGGTACGCAATATTCTCCAACCGTTGATGTCGAACTCCTTTAACCTTTGCCTCGAATTAGGGCTGGAGTTGGGAAGGCGTTCGGGCATGAGGAGCGGCTCCATCAAGGGAATGGATCCGACAAGGAACCTCACGGATCTCCTCCAGCACGCCATATTCTCTGATCTCCGGCAGGCTCTTATCTACCCGGAAAGGCACCTCGCGGATTATGCGAACCCCGGCTACGCGCTGCTCGGAATCGTGCGGC	161	155	1.0	23	Capsule Intestinal Profiling (Shalon et al. 2023)	TTATCCGCCGTGTAGGCGGCTTAGAAG	GLM_Capsule, GLM_Capsule	False, True	True	CTTCTAAGCCGCCTACACGGCGGATAA	7.00876	0.896869	1	1	68	0.0
174719	174719	CTTCTAAGCCGCCTACACGGCGGATAA	CTTCTAAGCCGCCTACACGGCGGATAACGCCGCAAGAGGGATTGTCAGCAAGCAAGAACTGGAGTTCGCGGTATTCATCGTCAGGAAGAAGTTACAAGACGAGTAAATACAGGCGCTTCGATAAATTCCATAGCGTTACTGTACGTCATTGGCGTATGAAGTCAACATTTTTGCTCATGGCTCTCAGAAGGTTTCCTTTCAAAGGTTTCCTTCACGTCTACCCCAAGCGCGTCCGCGATGCGGGTAAGCGTTGAGAGGCGGCACTCTGAGATGCCGTCGTCCTGCCGGGCTTTGAACAGTGCTTGCCGGGAAACGCCGGATAAATCAGCCAGCTTTTGAGTGGTAATTTTTTTTTCTTTAATTAACCTATTAATATGACTTATAAACATTTAATCACCCGCGTTGTTTTTTGAAGCAATACTTGATTTTCTATGTAAAGTATCGTACACGTAAATCAACGAAAGGGCAATACCTAAAAACAGCCCGCCAAGGTGCTGTCAACACCAAGACGGGCCTAACCATCAACCTACTTCAAGGAGAGCAGACTTATGGTTTTATCTAATATCACCGATCTTCGATCTTCCGTCAATCATTCTATTTCACTGCCGTCTTATCTTAGTTCATTTTATAAAAACATTCCTGTCATGACTACTGAGATGTTGGCGCAGGCGTATGACGTTACTCCTAAGCAGATACGTCAAAATTATGCCAACAACCGGGAACGCTTCACTGAAGGGAAACACTTTTTTTCTATATCAGGTCAAGATCTCAAGGATTTTCGTTTGCGAGTCGAAAATTTCGACTCACAAATCTCATCCAAGGTTCGTGTGCTGATACTCTGGACAAAGCGCGGTGCGGCACGTCACGCAAAGATGCTGAACTCGGATCGGGCGTGGGATGTGTTCGAGCTTCTGGAAGAGACGTTCTTTGCAGTTAAACCCGACCGAAAGCCTCTTGAAAAACGGAAGGAGAAGAAGGCGCTCCCTCCGGCTCAACGGAACCTACCCGCCCCGGCTCCCGATATGGACGAAACGCCGTTCTTGAAGTTTGTTGAAGAAATCCAGTCCGCACATGAAGAGGTACGCAATATTCTCCAACCGTTGATGTCGAACTCCTTTAACCTTTGCCTCGAATTAGGGCTGGAGTTGGGAAGGCGTTCGGGCATGAGGAGCGGCTCCATCAAGGGAATGGATCCGACAAGGAACCTCACGGATCTCCTCCAGCACGCCATATTCTCTGATCTCCGGCAGGCTCTTATCTACCCGGAAAGGCACCTCGCGGATTATGCGAACCCCGGCTACGCGCTGCTCGGAATCGTGCGGCAGTTGAACGCACGGTAGGGGGCGGATATGCTCACCACCCTCGACGCAGCCAAGG	140	138	0.985915	24	Capsule Intestinal Profiling (Shalon et al. 2023)	TTATCCGCCGTGTAGGCGGCTTAGAAG	GLM_Capsule, GLM_Capsule	False, True	True	CTTCTAAGCCGCCTACACGGCGGATAA	7.00876	0.896869	1	1	68	0.0
174720	174720	CTTCTAAGCCGCCTACACGGCGGATAA	CTTCTAAGCCGCCTACACGGCGGATAACGCCGCAAGAGGGATTGTCAGCAAGCAAGAACTGGAGTTCGCGGTATTCATCGTCAGGAAGAAGTTACAAGACGAGTAAATACAGGCGCTTCGATAAATTCCATAGCGTTACTGTACGTCATTGGCGTATGAAGTCAACATTTTTGCTCATGGCTCTCAGAAGGTTTCCTTTCAAAGGTTTCCTTCACGTCTACCCCAAGCGCGTCCGCGATGCGGGTAAGCGTTGAGAGGCGGCACTCTGAGATGCCGTCGTCCTGCCGGGCTTTGAACAGTGCTTGCCGGGAAACGCCGGATAAATCAGCCAGCTTTTGAGTGGTAATTTTTTTTTCTTTAATTAACCTATTAATATGACTTATAAACATTTAATCACCCGCGTTGTTTTTTGAAGCAATACTTGATTTTCTATGTAAAGTATCGTACACGTAAATCAACGAAAGGGCAATACCTAAAAACAGCCCGCCAAGGTGCTGTCAACACCAAGACGGGCCTAACCATCAACCTACTTCAAGGAGAGCAGACTTATGGTTTTATCTAATATCACCGATCTTCGATCTTCCGTCAATCATTCTATTTCACTGCCGTCTTATCTTAGTTCATTTTATAAAAACATTCCTGTCATGACTACTGAGATGTTGGCGCAGGCGTATGACGTTACTCCTAAGCAGATACGTCAAAATTATGCCAACAACCGGGAACGCTTCACTGAAGGGAAACACTTTTTTTCTATATCAGGTCAAGATCTCAAGGATTTTCGTTTGCGAGTCGAAAATTTCGACTCACAAATCTCATCCAAGGTTCGTGTGCTGATACTCTGGACAAAGCGCGGTGCGGCACGTCACGCAAAGATGCTGAACTCGGATCGGGCGTGGGATGTGTTCGAGCTTCTGGAAGAGACGTTCTTTGCAGTTAAACCCGACCGAAAGCCTCTTGAAAAACGGAAGGAGAAGAAGGCGCTCCCTCCGGCTCAACGGAACCTACCCGCCCCGGCTCCCGATATGGACGAAACGCCGTTCTTGAAGTTTGTTGAAGAAATCCAGTCCGCACATGAAGAGGTACGCAATATTCTCCAACCGTTGATGTCGAACTCCTTTAACCTTTGCCTCGAATTAGGGCTGGAGTTGGGAAGGCGTTCGGGCATGAGGAGCGGCTCCATCAAGGGAATGGATCCGACAAGGAACCTCACGGATCTCCTCCAGCACGCCATATTCTCTGATCTCCGGCAGGCTCTTATCTACCCGGAAAGGCACCTCGCGGATTATGCGAACCCCGGCTACGCGCTGCTCGGAATCGTGCGGCAGTTGAACGCACGGTAGGGGGCGGATATGCTCACCACCCTCGACGCAGCCAAGGGAATGCAGCGCAAGCACTCCAAGCCCATGCGGGACATAGACCGGGCCAGGTCAA	200	193	1.0	25	Capsule Intestinal Profiling (Shalon et al. 2023)	TTATCCGCCGTGTAGGCGGCTTAGAAG	GLM_Capsule, GLM_Capsule	False, True	True	CTTCTAAGCCGCCTACACGGCGGATAA	7.00876	0.896869	1	1	68	0.0
174721	174721	CTTCTAAGCCGCCTACACGGCGGATAA	CTTCTAAGCCGCCTACACGGCGGATAACGCCGCAAGAGGGATTGTCAGCAAGCAAGAACTGGAGTTCGCGGTATTCATCGTCAGGAAGAAGTTACAAGACGAGTAAATACAGGCGCTTCGATAAATTCCATAGCGTTACTGTACGTCATTGGCGTATGAAGTCAACATTTTTGCTCATGGCTCTCAGAAGGTTTCCTTTCAAAGGTTTCCTTCACGTCTACCCCAAGCGCGTCCGCGATGCGGGTAAGCGTTGAGAGGCGGCACTCTGAGATGCCGTCGTCCTGCCGGGCTTTGAACAGTGCTTGCCGGGAAACGCCGGATAAATCAGCCAGCTTTTGAGTGGTAATTTTTTTTTCTTTAATTAACCTATTAATATGACTTATAAACATTTAATCACCCGCGTTGTTTTTTGAAGCAATACTTGATTTTCTATGTAAAGTATCGTACACGTAAATCAACGAAAGGGCAATACCTAAAAACAGCCCGCCAAGGTGCTGTCAACACCAAGACGGGCCTAACCATCAACCTACTTCAAGGAGAGCAGACTTATGGTTTTATCTAATATCACCGATCTTCGATCTTCCGTCAATCATTCTATTTCACTGCCGTCTTATCTTAGTTCATTTTATAAAAACATTCCTGTCATGACTACTGAGATGTTGGCGCAGGCGTATGACGTTACTCCTAAGCAGATACGTCAAAATTATGCCAACAACCGGGAACGCTTCACTGAAGGGAAACACTTTTTTTCTATATCAGGTCAAGATCTCAAGGATTTTCGTTTGCGAGTCGAAAATTTCGACTCACAAATCTCATCCAAGGTTCGTGTGCTGATACTCTGGACAAAGCGCGGTGCGGCACGTCACGCAAAGATGCTGAACTCGGATCGGGCGTGGGATGTGTTCGAGCTTCTGGAAGAGACGTTCTTTGCAGTTAAACCCGACCGAAAGCCTCTTGAAAAACGGAAGGAGAAGAAGGCGCTCCCTCCGGCTCAACGGAACCTACCCGCCCCGGCTCCCGATATGGACGAAACGCCGTTCTTGAAGTTTGTTGAAGAAATCCAGTCCGCACATGAAGAGGTACGCAATATTCTCCAACCGTTGATGTCGAACTCCTTTAACCTTTGCCTCGAATTAGGGCTGGAGTTGGGAAGGCGTTCGGGCATGAGGAGCGGCTCCATCAAGGGAATGGATCCGACAAGGAACCTCACGGATCTCCTCCAGCACGCCATATTCTCTGATCTCCGGCAGGCTCTTATCTACCCGGAAAGGCACCTCGCGGATTATGCGAACCCCGGCTACGCGCTGCTCGGAATCGTGCGGCAGTTGAACGCACGGTAGGGGGCGGATATGCTCACCACCCTCGACGCAGCCAAGGGAATGCAGCGCAAGCACTCCAAGCCCATGCGGGACATAGACCGGGCCAGGTCAATCCTCCCGCCGGACTTCGCGGAAACAGCCTTCACCCCGGACGCGCAAATCAGCC	255	246	0.582367	26	Capsule Intestinal Profiling (Shalon et al. 2023)	TTATCCGCCGTGTAGGCGGCTTAGAAG	GLM_Capsule, GLM_Capsule	False, True	True	CTTCTAAGCCGCCTACACGGCGGATAA	7.00876	0.896869	1	1	68	0.0
174722	174722	CTTCTCATAACTTTTCTCTTCTCATAA	CTTCTCATAACTTTTCTCTTCTCATAAGACTGGGTAGGCGACCAGCCGGAACTGCTATTGGACACAACAACTGGCGAACTT	465	428	0.80663	0	Capsule Intestinal Profiling (Shalon et al. 2023)	TTATGAGAAGAGAAAAGTTATGAGAAG	GLM_Capsule	True	False	TTATGAGAAGAGAAAAGTTATGAGAAG	1.56842	0.0560278	1	10	10	0.0
174723	174723	CTTCTCATAACTTTTCTCTTCTCATAA	CTTCTCATAACTTTTCTCTTCTCATAAGACTGGTTATGACATTCTACTCATAACCAGTCAATATACATCTTTTCACCAGGG	363	332	0.589319	0	Capsule Intestinal Profiling (Shalon et al. 2023)	TTATGAGAAGAGAAAAGTTATGAGAAG	GLM_Capsule	True	False	TTATGAGAAGAGAAAAGTTATGAGAAG	1.56842	0.0560278	1	10	10	0.0
174724	174724	CTTCTCATAACTTTTCTCTTCTCATAA	CTTCTCATAACTTTTCTCTTCTCATAAGACTGGGCAGGTGATCCTGCAACAGTCATTGATCCTGATACCGGCGAAATCATC	288	265	0.414523	0	Capsule Intestinal Profiling (Shalon et al. 2023)	TTATGAGAAGAGAAAAGTTATGAGAAG	GLM_Capsule	True	False	TTATGAGAAGAGAAAAGTTATGAGAAG	1.56842	0.0560278	1	10	10	0.0
174725	174725	CTTCTCATAACTTTTCTCTTCTCATAA	CTTCTCATAACTTTTCTCTTCTCATAAGATTGGGCAGGAGATCCTGCAGCAATCATTGATCCGGATACCGGTGAGATCACC	241	211	0.349206	0	Capsule Intestinal Profiling (Shalon et al. 2023)	TTATGAGAAGAGAAAAGTTATGAGAAG	GLM_Capsule	True	False	TTATGAGAAGAGAAAAGTTATGAGAAG	1.56842	0.0560278	1	10	10	0.0
174726	174726	CTTCTCATAACTTTTCTCTTCTCATAA	CTTCTCATAACTTTTCTCTTCTCATAAGACTGGTTATGAGTAGAATGTCATAACCAATCAACTTCAACCTGCTCACCGGGT	199	176	0.958333	0	Capsule Intestinal Profiling (Shalon et al. 2023)	TTATGAGAAGAGAAAAGTTATGAGAAG	GLM_Capsule	True	False	TTATGAGAAGAGAAAAGTTATGAGAAG	1.56842	0.0560278	1	10	10	0.0
174727	174727	CTTCTCATAACTTTTCTCTTCTCATAA	CTTCTCATAACTTTTCTCTTCTCATAAGACTGGTTATGACATTCTACTCATAACCAGTCGACCTCAACCTGCTCACCAGGT	182	169	0.930851	0	Capsule Intestinal Profiling (Shalon et al. 2023)	TTATGAGAAGAGAAAAGTTATGAGAAG	GLM_Capsule	True	False	TTATGAGAAGAGAAAAGTTATGAGAAG	1.56842	0.0560278	1	10	10	0.0
174728	174728	CTTCTCATAACTTTTCTCTTCTCATAA	CTTCTCATAACTTTTCTCTTCTCATAAGACTGGTTATGAGTAGAATGTCATAACCAGTCAATATACATCTTTTCACCAGGG	179	150	0.589319	0	Capsule Intestinal Profiling (Shalon et al. 2023)	TTATGAGAAGAGAAAAGTTATGAGAAG	GLM_Capsule	True	False	TTATGAGAAGAGAAAAGTTATGAGAAG	1.56842	0.0560278	1	10	10	0.0
174729	174729	CTTCTCATAACTTTTCTCTTCTCATAA	CTTCTCATAACTTTTCTCTTCTCATAAGATTGGTTATGAGTAGAATGTCATAACCAGTCAATATACATCTTTTCACCAGGG	163	138	0.589319	0	Capsule Intestinal Profiling (Shalon et al. 2023)	TTATGAGAAGAGAAAAGTTATGAGAAG	GLM_Capsule	True	False	TTATGAGAAGAGAAAAGTTATGAGAAG	1.56842	0.0560278	1	10	10	0.0
174730	174730	CTTCTCATAACTTTTCTCTTCTCATAA	CTTCTCATAACTTTTCTCTTCTCATAAGATTGGTTATGACATTCTACTCATAACCAGTCAACTTCAACCTGCTCACCGGGT	19	18	0.342105	0	Capsule Intestinal Profiling (Shalon et al. 2023)	TTATGAGAAGAGAAAAGTTATGAGAAG	GLM_Capsule	True	False	TTATGAGAAGAGAAAAGTTATGAGAAG	1.56842	0.0560278	1	10	10	0.0
174731	174731	CTTCTCATAACTTTTCTCTTCTCATAA	CTTCTCATAACTTTTCTCTTCTCATAAGACTGGTTATGAGTAGAATGTCATAACCAGTCAACTTCAACCTGCTCACCGGGT	8	8	0.342105	0	Capsule Intestinal Profiling (Shalon et al. 2023)	TTATGAGAAGAGAAAAGTTATGAGAAG	GLM_Capsule	True	False	TTATGAGAAGAGAAAAGTTATGAGAAG	1.56842	0.0560278	1	10	10	0.0
174732	174732	CTTCTCATAACTTTTCTCTTCTCATAA	CTTCTCATAACTTTTCTCTTCTCATAAGACTGGTTATGAGTAGAATGTCATAACCAATCAACTTCAACCTGCTCACCGGGTTTACGGTTGATATGCATGGTAGCACGATGCTTCTGCTCATCCTGTTGGATGTGA	383	354	0.844907	1	Capsule Intestinal Profiling (Shalon et al. 2023)	TTATGAGAAGAGAAAAGTTATGAGAAG	GLM_Capsule	True	False	TTATGAGAAGAGAAAAGTTATGAGAAG	1.56842	0.0560278	1	3	10	0.0
174733	174733	CTTCTCATAACTTTTCTCTTCTCATAA	CTTCTCATAACTTTTCTCTTCTCATAAGACTGGTTATGACATTCTACTCATAACCAGTCGACCTCAACCTGCTCACCAGGTTTCCGGTTGATATGCATGGTAGCACGTCGTTTCTGCTCATCCTGCTGGATGTGA	510	390	0.437229	1	Capsule Intestinal Profiling (Shalon et al. 2023)	TTATGAGAAGAGAAAAGTTATGAGAAG	GLM_Capsule	True	False	TTATGAGAAGAGAAAAGTTATGAGAAG	1.56842	0.0560278	1	3	10	0.0
174734	174734	CTTCTCATAACTTTTCTCTTCTCATAA	CTTCTCATAACTTTTCTCTTCTCATAAGACTGGTTATGACATTCTACTCATAACCAGTCGACCTCAACCTGCTCACCAGGTTTCCGGTTGATATGCATGGTAGCACGTCGTTTCTGCTCAACCTGCTGGATGTGA	23	11	0.571429	1	Capsule Intestinal Profiling (Shalon et al. 2023)	TTATGAGAAGAGAAAAGTTATGAGAAG	GLM_Capsule	True	False	TTATGAGAAGAGAAAAGTTATGAGAAG	1.56842	0.0560278	1	3	10	0.0
174735	174735	CTTCTCCTTCGGAGCAAGGTTAACACC	CTTCTCCTTCGGAGCAAGGTTAACACCCTTAAACCGAACTTCGTTCGAGAAAAGGAGAAAGAGCGTCTTGGCGGATTTTGC	350	314	0.978788	0	Capsule Intestinal Profiling (Shalon et al. 2023)	GGTGTTAACCTTGCTCCGAAGGAGAAG	GLM_Capsule	True	False	GGTGTTAACCTTGCTCCGAAGGAGAAG	2.91611	0.112895	1	23	23	5.0	5.0
174736	174736	CTTCTCCTTCGGAGCAAGGTTAACACC	CTTCTCCTTCGGAGCAAGGTTAACACCCTTAAACCTCGCTTCGCTCGAGAAAAGGAAAAAGCAGCGTTTTAGCGGATTTTG	261	235	0.995851	0	Capsule Intestinal Profiling (Shalon et al. 2023)	GGTGTTAACCTTGCTCCGAAGGAGAAG	GLM_Capsule	True	False	GGTGTTAACCTTGCTCCGAAGGAGAAG	2.91611	0.112895	1	23	23	5.0	5.0
174737	174737	CTTCTCCTTCGGAGCAAGGTTAACACC	CTTCTCCTTCGGAGCAAGGTTAACACCCTTAAACCTCGCTTCGCTCGAGGATAGGGAAAAGCACCGTTTTAACGGATTTTG	259	231	0.978992	0	Capsule Intestinal Profiling (Shalon et al. 2023)	GGTGTTAACCTTGCTCCGAAGGAGAAG	GLM_Capsule	True	False	GGTGTTAACCTTGCTCCGAAGGAGAAG	2.91611	0.112895	1	23	23	5.0	5.0
174738	174738	CTTCTCCTTCGGAGCAAGGTTAACACC	CTTCTCCTTCGGAGCAAGGTTAACACCCTTAAACCTCGCTTCGCTCGAGAAAAGGAAAAGGCAGCGTTTTAACGAATTTTG	251	221	0.542169	0	Capsule Intestinal Profiling (Shalon et al. 2023)	GGTGTTAACCTTGCTCCGAAGGAGAAG	GLM_Capsule	True	False	GGTGTTAACCTTGCTCCGAAGGAGAAG	2.91611	0.112895	1	23	23	5.0	5.0
174739	174739	CTTCTCCTTCGGAGCAAGGTTAACACC	CTTCTCCTTCGGAGCAAGGTTAACACCCTTAAACCTCGCTCCGCTCGATAACTGCACCTCCTCAGACGCCTCCGGCGCCAG	246	228	0.951807	0	Capsule Intestinal Profiling (Shalon et al. 2023)	GGTGTTAACCTTGCTCCGAAGGAGAAG	GLM_Capsule	True	False	GGTGTTAACCTTGCTCCGAAGGAGAAG	2.91611	0.112895	1	23	23	5.0	5.0
174740	174740	CTTCTCCTTCGGAGCAAGGTTAACACC	CTTCTCCTTCGGAGCAAGGTTAACACCCTTAAACCTCGCGTTGCTCGATAAAAACCTTAAAACCAAGGCTGCGCCTTGAGG	241	224	0.978541	0	Capsule Intestinal Profiling (Shalon et al. 2023)	GGTGTTAACCTTGCTCCGAAGGAGAAG	GLM_Capsule	True	False	GGTGTTAACCTTGCTCCGAAGGAGAAG	2.91611	0.112895	1	23	23	5.0	5.0
174741	174741	CTTCTCCTTCGGAGCAAGGTTAACACC	CTTCTCCTTCGGAGCAAGGTTAACACCCTTAAACCTCGCTTCGCTCGAGAAAAGGGAAAAGCAACGTTTTAACGGATTTTG	234	221	0.945607	0	Capsule Intestinal Profiling (Shalon et al. 2023)	GGTGTTAACCTTGCTCCGAAGGAGAAG	GLM_Capsule	True	False	GGTGTTAACCTTGCTCCGAAGGAGAAG	2.91611	0.112895	1	23	23	5.0	5.0
174742	174742	CTTCTCCTTCGGAGCAAGGTTAACACC	CTTCTCCTTCGGAGCAAGGTTAACACCCTTAAACCGAACTTCGTTCGAGGAAAAGCAAAAGCAGCATTTTGTTGGATTTTG	232	210	0.972727	0	Capsule Intestinal Profiling (Shalon et al. 2023)	GGTGTTAACCTTGCTCCGAAGGAGAAG	GLM_Capsule	True	False	GGTGTTAACCTTGCTCCGAAGGAGAAG	2.91611	0.112895	1	23	23	5.0	5.0
174743	174743	CTTCTCCTTCGGAGCAAGGTTAACACC	CTTCTCCTTCGGAGCAAGGTTAACACCCTTAAACCAAGCTCCGCTTGTTGGAAAACCTTATTACCTCGCTTCGCTCGACGA	231	212	0.671779	0	Capsule Intestinal Profiling (Shalon et al. 2023)	GGTGTTAACCTTGCTCCGAAGGAGAAG	GLM_Capsule	True	False	GGTGTTAACCTTGCTCCGAAGGAGAAG	2.91611	0.112895	1	23	23	5.0	5.0
174744	174744	CTTCTCCTTCGGAGCAAGGTTAACACC	CTTCTCCTTCGGAGCAAGGTTAACACCCTTAAACCAGCCTCTGGCTGATGGAAAACAAGCAAACCTCGCTTCGCTTGCCCA	230	209	0.930435	0	Capsule Intestinal Profiling (Shalon et al. 2023)	GGTGTTAACCTTGCTCCGAAGGAGAAG	GLM_Capsule	True	False	GGTGTTAACCTTGCTCCGAAGGAGAAG	2.91611	0.112895	1	23	23	5.0	5.0
174745	174745	CTTCTCCTTCGGAGCAAGGTTAACACC	CTTCTCCTTCGGAGCAAGGTTAACACCCTTAAACCGAACTTCGTTCGAAGAAAAGCAAAAACAGCATTTTGTTGGATTTTG	228	203	0.940909	0	Capsule Intestinal Profiling (Shalon et al. 2023)	GGTGTTAACCTTGCTCCGAAGGAGAAG	GLM_Capsule	True	False	GGTGTTAACCTTGCTCCGAAGGAGAAG	2.91611	0.112895	1	23	23	5.0	5.0
174746	174746	CTTCTCCTTCGGAGCAAGGTTAACACC	CTTCTCCTTCGGAGCAAGGTTAACACCCTTAAACCTCGCTTTGCTCGAGAAAAGGGAGAAGCAGCGTTTTAACGAATTTTG	214	186	0.881818	0	Capsule Intestinal Profiling (Shalon et al. 2023)	GGTGTTAACCTTGCTCCGAAGGAGAAG	GLM_Capsule	True	False	GGTGTTAACCTTGCTCCGAAGGAGAAG	2.91611	0.112895	1	23	23	5.0	5.0
174747	174747	CTTCTCCTTCGGAGCAAGGTTAACACC	CTTCTCCTTCGGAGCAAGGTTAACACCCTTAAACCTCGCTTCGCTCGAGAAAAAGGAAAAGCAGCGTTTTAACGGATTTCG	193	179	0.968254	0	Capsule Intestinal Profiling (Shalon et al. 2023)	GGTGTTAACCTTGCTCCGAAGGAGAAG	GLM_Capsule	True	False	GGTGTTAACCTTGCTCCGAAGGAGAAG	2.91611	0.112895	1	23	23	5.0	5.0
174748	174748	CTTCTCCTTCGGAGCAAGGTTAACACC	CTTCTCCTTCGGAGCAAGGTTAACACCCTTAAACCTCACTTCGTTCGAGAAAAGAGAAAACAGCGTTTTAGCGATTTTTGT	187	171	0.961326	0	Capsule Intestinal Profiling (Shalon et al. 2023)	GGTGTTAACCTTGCTCCGAAGGAGAAG	GLM_Capsule	True	False	GGTGTTAACCTTGCTCCGAAGGAGAAG	2.91611	0.112895	1	23	23	5.0	5.0
174749	174749	CTTCTCCTTCGGAGCAAGGTTAACACC	CTTCTCCTTCGGAGCAAGGTTAACACCCTTAAACCAGCCTTCGGCTGAAGAAAAGGAAAACCATGCAACCTCGTTCCCCCA	175	153	0.969136	0	Capsule Intestinal Profiling (Shalon et al. 2023)	GGTGTTAACCTTGCTCCGAAGGAGAAG	GLM_Capsule	True	False	GGTGTTAACCTTGCTCCGAAGGAGAAG	2.91611	0.112895	1	23	23	5.0	5.0
174750	174750	CTTCTCCTTCGGAGCAAGGTTAACACC	CTTCTCCTTCGGAGCAAGGTTAACACCCTTAAACCTCGCTTCGCTCGAGAAAAGGAAGAAGCAACGTTTTAACGGATTTTG	152	126	1.0	0	Capsule Intestinal Profiling (Shalon et al. 2023)	GGTGTTAACCTTGCTCCGAAGGAGAAG	GLM_Capsule	True	False	GGTGTTAACCTTGCTCCGAAGGAGAAG	2.91611	0.112895	1	23	23	5.0	5.0
174751	174751	CTTCTCCTTCGGAGCAAGGTTAACACC	CTTCTCCTTCGGAGCAAGGTTAACACCCTTAAACCTCACTTCGTTCGAGAAAAGAAATCTACGTCTTGGTGGATTTCTACA	136	127	0.984962	0	Capsule Intestinal Profiling (Shalon et al. 2023)	GGTGTTAACCTTGCTCCGAAGGAGAAG	GLM_Capsule	True	False	GGTGTTAACCTTGCTCCGAAGGAGAAG	2.91611	0.112895	1	23	23	5.0	5.0
174752	174752	CTTCTCCTTCGGAGCAAGGTTAACACC	CTTCTCCTTCGGAGCAAGGTTAACACCCTTAAACCGAACTTCGTTCGATGGAAAACCGCACAACCAGCCTTCGGCTGTCGG	114	107	0.92623	0	Capsule Intestinal Profiling (Shalon et al. 2023)	GGTGTTAACCTTGCTCCGAAGGAGAAG	GLM_Capsule	True	False	GGTGTTAACCTTGCTCCGAAGGAGAAG	2.91611	0.112895	1	23	23	5.0	5.0
174753	174753	CTTCTCCTTCGGAGCAAGGTTAACACC	CTTCTCCTTCGGAGCAAGGTTAACACCCTTAAACCTCGCTTCGCTCGAGAAAAGGAAAAAGCAGCGTTTTAGCGATTTTTG	21	18	1.0	0	Capsule Intestinal Profiling (Shalon et al. 2023)	GGTGTTAACCTTGCTCCGAAGGAGAAG	GLM_Capsule	True	False	GGTGTTAACCTTGCTCCGAAGGAGAAG	2.91611	0.112895	1	23	23	5.0	5.0
174754	174754	CTTCTCCTTCGGAGCAAGGTTAACACC	CTTCTCCTTCGGAGCAAGGTTAACACCCTTAAACCTCGCTTCGCTCGAGAAAAGAAAAACAGTGTTTTGGTGGATTTTGTC	17	16	0.059259	0	Capsule Intestinal Profiling (Shalon et al. 2023)	GGTGTTAACCTTGCTCCGAAGGAGAAG	GLM_Capsule	True	False	GGTGTTAACCTTGCTCCGAAGGAGAAG	2.91611	0.112895	1	23	23	5.0	5.0
174755	174755	CTTCTCCTTCGGAGCAAGGTTAACACC	CTTCTCCTTCGGAGCAAGGTTAACACCCTTAAACCTCGCTTCGCTCGAGAAAAGGAAAAGCAGCGTTTTAACGGATTTTGT	17	16	0.06639	0	Capsule Intestinal Profiling (Shalon et al. 2023)	GGTGTTAACCTTGCTCCGAAGGAGAAG	GLM_Capsule	True	False	GGTGTTAACCTTGCTCCGAAGGAGAAG	2.91611	0.112895	1	23	23	5.0	5.0
174756	174756	CTTCTCCTTCGGAGCAAGGTTAACACC	CTTCTCCTTCGGAGCAAGGTTAACACCCTTAAACCTCGCGCTGCTCGTTGGAAAACCATAAAACCTCGCTATGCTCGAGGA	16	16	1.0	0	Capsule Intestinal Profiling (Shalon et al. 2023)	GGTGTTAACCTTGCTCCGAAGGAGAAG	GLM_Capsule	True	False	GGTGTTAACCTTGCTCCGAAGGAGAAG	2.91611	0.112895	1	23	23	5.0	5.0
174757	174757	CTTCTCCTTCGGAGCAAGGTTAACACC	CTTCTCCTTCGGAGCAAGGTTAACACCCTTAAACCTCACTTCGTTCGTTGAAAACCACAAAACCAGACTAAAGTCTGTCCG	11	10	1.0	0	Capsule Intestinal Profiling (Shalon et al. 2023)	GGTGTTAACCTTGCTCCGAAGGAGAAG	GLM_Capsule	True	False	GGTGTTAACCTTGCTCCGAAGGAGAAG	2.91611	0.112895	1	23	23	5.0	5.0
174758	174758	CTTCTCCTTCGGAGCAAGGTTAACACC	CTTCTCCTTCGGAGCAAGGTTAACACCCTTAAACCGAACTTCGTTCGAGAAAAGGAGAAAGAGCGTCTTGGCGGATTTTGCCACAGCCCCTTCCTTTTCAATTCTCAAATCAATCAAATCAGTTCAGCGCAAGTC	276	237	0.976096	1	Capsule Intestinal Profiling (Shalon et al. 2023)	GGTGTTAACCTTGCTCCGAAGGAGAAG	GLM_Capsule	True	False	GGTGTTAACCTTGCTCCGAAGGAGAAG	2.91611	0.112895	1	22	23	0.0	5.0
174759	174759	CTTCTCCTTCGGAGCAAGGTTAACACC	CTTCTCCTTCGGAGCAAGGTTAACACCCTTAAACCGAACTTCGTTCGAGAAAAGGAGAAAGAGCGTCTTGGCGGATTTTGCCACAGCCCCTTCCTTTTTCAATTCTCAAATTAATCAAATCAGTTCAGCGCAAGT	18	14	1.0	1	Capsule Intestinal Profiling (Shalon et al. 2023)	GGTGTTAACCTTGCTCCGAAGGAGAAG	GLM_Capsule	True	False	GGTGTTAACCTTGCTCCGAAGGAGAAG	2.91611	0.112895	1	22	23	0.0	5.0
174760	174760	CTTCTCCTTCGGAGCAAGGTTAACACC	CTTCTCCTTCGGAGCAAGGTTAACACCCTTAAACCTCGCTTCGCTCGAGAAAAGGAAAAAGCAGCGTTTTAGCGGATTTTGGCACAGCCTCTTCTTATTACAATCTTTTATCTGTCTCTTGTACGGCAGAGGCCT	247	220	0.820423	1	Capsule Intestinal Profiling (Shalon et al. 2023)	GGTGTTAACCTTGCTCCGAAGGAGAAG	GLM_Capsule	True	False	GGTGTTAACCTTGCTCCGAAGGAGAAG	2.91611	0.112895	1	22	23	0.0	5.0
174761	174761	CTTCTCCTTCGGAGCAAGGTTAACACC	CTTCTCCTTCGGAGCAAGGTTAACACCCTTAAACCTCGCTTCGCTCGAGGATAGGGAAAAGCACCGTTTTAACGGATTTTGTCACAGTTCCTTTTTAATGTCTTCACTTATTCTTCTACTTCAAGGTCAGGCAGT	284	253	0.824451	1	Capsule Intestinal Profiling (Shalon et al. 2023)	GGTGTTAACCTTGCTCCGAAGGAGAAG	GLM_Capsule	True	False	GGTGTTAACCTTGCTCCGAAGGAGAAG	2.91611	0.112895	1	22	23	0.0	5.0
174762	174762	CTTCTCCTTCGGAGCAAGGTTAACACC	CTTCTCCTTCGGAGCAAGGTTAACACCCTTAAACCTCGCTCCGCTCGATAACTGCACCTCCTCAGACGCCTCCGGCGCCAGCTCCCCCGTGGGGAAGCCTTTCAGTTGGCATGTTTTCCGATTCGCCATACTTGG	245	214	0.445298	1	Capsule Intestinal Profiling (Shalon et al. 2023)	GGTGTTAACCTTGCTCCGAAGGAGAAG	GLM_Capsule	True	False	GGTGTTAACCTTGCTCCGAAGGAGAAG	2.91611	0.112895	1	22	23	0.0	5.0
174763	174763	CTTCTCCTTCGGAGCAAGGTTAACACC	CTTCTCCTTCGGAGCAAGGTTAACACCCTTAAACCTCGCTCCGCTCGATAACTGCACCTCCTCAGACGCCTCCGGCGCCAGCTCCCCCATGGGGAAGCCCTTCAGTTAGCATGTCTTCCGATTCGCCATACTTGG	18	16	1.0	1	Capsule Intestinal Profiling (Shalon et al. 2023)	GGTGTTAACCTTGCTCCGAAGGAGAAG	GLM_Capsule	True	False	GGTGTTAACCTTGCTCCGAAGGAGAAG	2.91611	0.112895	1	22	23	0.0	5.0
174764	174764	CTTCTCCTTCGGAGCAAGGTTAACACC	CTTCTCCTTCGGAGCAAGGTTAACACCCTTAAACCTCGCTCCGCTCGATAACTGCACCTCCTCAGACGCCTCCGGCGCCAGCTCCCCCGTGGGGAAGCCTTTCAGTTAGCATGTTTTCCGATTCGCCATACTTGG	13	11	0.445298	1	Capsule Intestinal Profiling (Shalon et al. 2023)	GGTGTTAACCTTGCTCCGAAGGAGAAG	GLM_Capsule	True	False	GGTGTTAACCTTGCTCCGAAGGAGAAG	2.91611	0.112895	1	22	23	0.0	5.0
174765	174765	CTTCTCCTTCGGAGCAAGGTTAACACC	CTTCTCCTTCGGAGCAAGGTTAACACCCTTAAACCTCGCGTTGCTCGATAAAAACCTTAAAACCAAGGCTGCGCCTTGAGGAAAACCGGAAAACCTCGCTGACTCTCAAGGACGCCCAAGCCGCAAAAAAGGCCC	254	239	0.949807	1	Capsule Intestinal Profiling (Shalon et al. 2023)	GGTGTTAACCTTGCTCCGAAGGAGAAG	GLM_Capsule	True	False	GGTGTTAACCTTGCTCCGAAGGAGAAG	2.91611	0.112895	1	22	23	0.0	5.0
174766	174766	CTTCTCCTTCGGAGCAAGGTTAACACC	CTTCTCCTTCGGAGCAAGGTTAACACCCTTAAACCTCGCTTCGCTCGAGAAAAGGGAAAAGCAACGTTTTAACGGATTTTGCCACAGCCCCTTTCTATTTCTTTATTTCCTTTATCCCTCGAAGTTGTCTGCGAG	215	183	0.990148	1	Capsule Intestinal Profiling (Shalon et al. 2023)	GGTGTTAACCTTGCTCCGAAGGAGAAG	GLM_Capsule	True	False	GGTGTTAACCTTGCTCCGAAGGAGAAG	2.91611	0.112895	1	22	23	0.0	5.0
174767	174767	CTTCTCCTTCGGAGCAAGGTTAACACC	CTTCTCCTTCGGAGCAAGGTTAACACCCTTAAACCGAACTTCGTTCGAGGAAAAGCAAAAGCAGCATTTTGTTGGATTTTGTCACAGCCCCTTTTCTTATGATCAAATCATTTTAGATCTTTTTCAGTTCTTCGA	238	201	0.967136	1	Capsule Intestinal Profiling (Shalon et al. 2023)	GGTGTTAACCTTGCTCCGAAGGAGAAG	GLM_Capsule	True	False	GGTGTTAACCTTGCTCCGAAGGAGAAG	2.91611	0.112895	1	22	23	0.0	5.0
174768	174768	CTTCTCCTTCGGAGCAAGGTTAACACC	CTTCTCCTTCGGAGCAAGGTTAACACCCTTAAACCAGCCTCTGGCTGATGGAAAACAAGCAAACCTCGCTTCGCTTGCCCATTTCTCCCACGAGAAAACCCCTCTGCTTGGCAGCAAAGGGGCTCTCCCGGTCAA	310	288	0.976667	1	Capsule Intestinal Profiling (Shalon et al. 2023)	GGTGTTAACCTTGCTCCGAAGGAGAAG	GLM_Capsule	True	False	GGTGTTAACCTTGCTCCGAAGGAGAAG	2.91611	0.112895	1	22	23	0.0	5.0
174769	174769	CTTCTCCTTCGGAGCAAGGTTAACACC	CTTCTCCTTCGGAGCAAGGTTAACACCCTTAAACCGAACTTCGTTCGAAGAAAAGCAAAAACAGCATTTTGTTGGATTTTGTCACAGCCCCTTTATGTTCATTATTCCATCGAATGGGATTAGAAGTTGACCGGT	245	218	0.920168	1	Capsule Intestinal Profiling (Shalon et al. 2023)	GGTGTTAACCTTGCTCCGAAGGAGAAG	GLM_Capsule	True	False	GGTGTTAACCTTGCTCCGAAGGAGAAG	2.91611	0.112895	1	22	23	0.0	5.0
174770	174770	CTTCTCCTTCGGAGCAAGGTTAACACC	CTTCTCCTTCGGAGCAAGGTTAACACCCTTAAACCTCGCTTCGCTCGAGAAAAAGGAAAAGCAGCGTTTTAACGGATTTCGTCACAGTCTCTTTTTATTTCCTTTATTTTTCTTTCGGCATGTGTTCGCAGCCCC	272	207	0.987448	1	Capsule Intestinal Profiling (Shalon et al. 2023)	GGTGTTAACCTTGCTCCGAAGGAGAAG	GLM_Capsule	True	False	GGTGTTAACCTTGCTCCGAAGGAGAAG	2.91611	0.112895	1	22	23	0.0	5.0
174771	174771	CTTCTCCTTCGGAGCAAGGTTAACACC	CTTCTCCTTCGGAGCAAGGTTAACACCCTTAAACCTCGCTTCGCTCGAGAAAAAGGAAAAGCAGCGTTTTAACGGATTTCGTCACAGTCTCTTTTTATTTGCTTTATTTTTCTTTCGGCATGTGTTCGCAGCCCC	8	3	0.987448	1	Capsule Intestinal Profiling (Shalon et al. 2023)	GGTGTTAACCTTGCTCCGAAGGAGAAG	GLM_Capsule	True	False	GGTGTTAACCTTGCTCCGAAGGAGAAG	2.91611	0.112895	1	22	23	0.0	5.0
174772	174772	CTTCTCCTTCGGAGCAAGGTTAACACC	CTTCTCCTTCGGAGCAAGGTTAACACCCTTAAACCTCACTTCGTTCGAGAAAAGAGAAAACAGCGTTTTAGCGATTTTTGTCACAGCCCCTTTTCTATTTTCCATCTATTTCTCAGTCTATGAGTACCATGCCGT	226	193	0.840336	1	Capsule Intestinal Profiling (Shalon et al. 2023)	GGTGTTAACCTTGCTCCGAAGGAGAAG	GLM_Capsule	True	False	GGTGTTAACCTTGCTCCGAAGGAGAAG	2.91611	0.112895	1	22	23	0.0	5.0
174773	174773	CTTCTCCTTCGGAGCAAGGTTAACACC	CTTCTCCTTCGGAGCAAGGTTAACACCCTTAAACCAGCCTTCGGCTGAAGAAAAGGAAAACCATGCAACCTCGTTCCCCCACTCAAAAAGGAGGCCTTCGATGGGTCTCTTTTTTGAATTGCTTTTCTCTTTTTT	144	99	0.980392	1	Capsule Intestinal Profiling (Shalon et al. 2023)	GGTGTTAACCTTGCTCCGAAGGAGAAG	GLM_Capsule	True	False	GGTGTTAACCTTGCTCCGAAGGAGAAG	2.91611	0.112895	1	22	23	0.0	5.0
174774	174774	CTTCTCCTTCGGAGCAAGGTTAACACC	CTTCTCCTTCGGAGCAAGGTTAACACCCTTAAACCTCGCTTCGCTCGAGAAAAGGAAGAAGCAACGTTTTAACGGATTTTGTCACAGCCCCTTTCAATTGTTTCACGTGAAACAATTTTTAGAAAAGAGGAAGCA	173	133	0.972414	1	Capsule Intestinal Profiling (Shalon et al. 2023)	GGTGTTAACCTTGCTCCGAAGGAGAAG	GLM_Capsule	True	False	GGTGTTAACCTTGCTCCGAAGGAGAAG	2.91611	0.112895	1	22	23	0.0	5.0
174775	174775	CTTCTCCTTCGGAGCAAGGTTAACACC	CTTCTCCTTCGGAGCAAGGTTAACACCCTTAAACCTCACTTCGTTCGAGAAAAGAAATCTACGTCTTGGTGGATTTCTACACCCCTTTTCTTTTGCCCATATAGCCTTCAGGCATTACCAATGGTACAATGGCTT	247	225	0.970588	1	Capsule Intestinal Profiling (Shalon et al. 2023)	GGTGTTAACCTTGCTCCGAAGGAGAAG	GLM_Capsule	True	False	GGTGTTAACCTTGCTCCGAAGGAGAAG	2.91611	0.112895	1	22	23	0.0	5.0
174776	174776	CTTCTCCTTCGGAGCAAGGTTAACACC	CTTCTCCTTCGGAGCAAGGTTAACACCCTTAAACCGAACTTCGTTCGATGGAAAACCGCACAACCAGCCTTCGGCTGTCGGTAATCAACCCTATCTACCGCGTTCGCGGTTCCCCTTCCCCGTCTGGGAAGGCAA	219	187	0.875	1	Capsule Intestinal Profiling (Shalon et al. 2023)	GGTGTTAACCTTGCTCCGAAGGAGAAG	GLM_Capsule	True	False	GGTGTTAACCTTGCTCCGAAGGAGAAG	2.91611	0.112895	1	22	23	0.0	5.0
174777	174777	CTTCTCCTTCGGAGCAAGGTTAACACC	CTTCTCCTTCGGAGCAAGGTTAACACCCTTAAACCGAACTTCGTTCGATGGAAAACCGCACAACCAGCCTTCGGCTGTCGGTAATCAACCCTATCCACCGCGTTCGCGGTTCCCCTTCCCCGTCTGAAAAGGCAA	25	22	1.0	1	Capsule Intestinal Profiling (Shalon et al. 2023)	GGTGTTAACCTTGCTCCGAAGGAGAAG	GLM_Capsule	True	False	GGTGTTAACCTTGCTCCGAAGGAGAAG	2.91611	0.112895	1	22	23	0.0	5.0
174778	174778	CTTCTCCTTCGGAGCAAGGTTAACACC	CTTCTCCTTCGGAGCAAGGTTAACACCCTTAAACCTCGCTTCGCTCGAGAAAAGGAAAAAGCAGCGTTTTAGCGATTTTTGTCACAGCCCCTTTTCTATTTTTCATCTATTTCTCAGTCTATGAGTACCATGCCG	29	24	0.109312	1	Capsule Intestinal Profiling (Shalon et al. 2023)	GGTGTTAACCTTGCTCCGAAGGAGAAG	GLM_Capsule	True	False	GGTGTTAACCTTGCTCCGAAGGAGAAG	2.91611	0.112895	1	22	23	0.0	5.0
174779	174779	CTTCTCCTTCGGAGCAAGGTTAACACC	CTTCTCCTTCGGAGCAAGGTTAACACCCTTAAACCTCACTTCGTTCGTTGAAAACCACAAAACCAGACTAAAGTCTGTCCGAAATGCAACTCTCTTCTTAGAAACTACACCTCATTCGCGCAGCTACAGATAAAA	15	15	0.085227	1	Capsule Intestinal Profiling (Shalon et al. 2023)	GGTGTTAACCTTGCTCCGAAGGAGAAG	GLM_Capsule	True	False	GGTGTTAACCTTGCTCCGAAGGAGAAG	2.91611	0.112895	1	22	23	0.0	5.0
174780	174780	CTTCTCCTTCGGAGCAAGGTTAACACC	CTTCTCCTTCGGAGCAAGGTTAACACCCTTAAACCGAACTTCGTTCGAGAAAAGGAGAAAGAGCGTCTTGGCGGATTTTGCCACAGCCCCTTCCTTTTCAATTCTCAAATCAATCAAATCAGTTCAGCGCAAGTCCTTTGTCGATTTTTTCCAGGTTTTCTTTCATGGTCTTGACATAGTTTGCGTCTT	144	118	0.940299	2	Capsule Intestinal Profiling (Shalon et al. 2023)	GGTGTTAACCTTGCTCCGAAGGAGAAG	GLM_Capsule	True	False	GGTGTTAACCTTGCTCCGAAGGAGAAG	2.91611	0.112895	1	14	23	0.0	5.0
174781	174781	CTTCTCCTTCGGAGCAAGGTTAACACC	CTTCTCCTTCGGAGCAAGGTTAACACCCTTAAACCTCGCTCCGCTCGATAACTGCACCTCCTCAGACGCCTCCGGCGCCAGCTCCCCCATGGGGAAGCCCTTCAGTTAGCATGTCTTCCGATTCGCCATACTTGGCGGTTGTACTGTTTCTATATAAGAGCCTTTAGATAATAAGGCGTACCTTGGCAT	13	13	0.062201	2	Capsule Intestinal Profiling (Shalon et al. 2023)	GGTGTTAACCTTGCTCCGAAGGAGAAG	GLM_Capsule	True	False	GGTGTTAACCTTGCTCCGAAGGAGAAG	2.91611	0.112895	1	14	23	0.0	5.0
174782	174782	CTTCTCCTTCGGAGCAAGGTTAACACC	CTTCTCCTTCGGAGCAAGGTTAACACCCTTAAACCTCGCGTTGCTCGATAAAAACCTTAAAACCAAGGCTGCGCCTTGAGGAAAACCGGAAAACCTCGCTGACTCTCAAGGACGCCCAAGCCGCAAAAAAGGCCCAATGCATTTGCATGAGGCTCTCTTTGTATATCTCCGATTTTAAACTGCTCTGAC	141	129	0.88961	2	Capsule Intestinal Profiling (Shalon et al. 2023)	GGTGTTAACCTTGCTCCGAAGGAGAAG	GLM_Capsule	True	False	GGTGTTAACCTTGCTCCGAAGGAGAAG	2.91611	0.112895	1	14	23	0.0	5.0
174783	174783	CTTCTCCTTCGGAGCAAGGTTAACACC	CTTCTCCTTCGGAGCAAGGTTAACACCCTTAAACCTCGCTTCGCTCGAGAAAAGGGAAAAGCAACGTTTTAACGGATTTTGCCACAGCCCCTTTCTATTTCTTTATTTCCTTTATCCCTCGAAGTTGTCTGCGAGGATTTTCTTGGAGTCGGTGAGGGATTTCTGGATGCTGGCTTCGTTGATGGTGTT	133	115	0.983333	2	Capsule Intestinal Profiling (Shalon et al. 2023)	GGTGTTAACCTTGCTCCGAAGGAGAAG	GLM_Capsule	True	False	GGTGTTAACCTTGCTCCGAAGGAGAAG	2.91611	0.112895	1	14	23	0.0	5.0
174784	174784	CTTCTCCTTCGGAGCAAGGTTAACACC	CTTCTCCTTCGGAGCAAGGTTAACACCCTTAAACCGAACTTCGTTCGAGGAAAAGCAAAAGCAGCATTTTGTTGGATTTTGTCACAGCCCCTTTTCTTATGATCAAATCATTTTAGATCTTTTTCAGTTCTTCGATGAGTTTCTGAGCGCTTGCTTTGCAGTTATTTACGATCTTCTGCTTGTCTTCCT	111	102	0.990566	2	Capsule Intestinal Profiling (Shalon et al. 2023)	GGTGTTAACCTTGCTCCGAAGGAGAAG	GLM_Capsule	True	False	GGTGTTAACCTTGCTCCGAAGGAGAAG	2.91611	0.112895	1	14	23	0.0	5.0
174785	174785	CTTCTCCTTCGGAGCAAGGTTAACACC	CTTCTCCTTCGGAGCAAGGTTAACACCCTTAAACCAGCCTCTGGCTGATGGAAAACAAGCAAACCTCGCTTCGCTTGCCCATTTCTCCCACGAGAAAACCCCTCTGCTTGGCAGCAAAGGGGCTCTCCCGGTCAATCACGATGTCTATTTAATTATATCACAGCGGGTCTGGGAGATGACGGGTTAGTT	101	92	0.989474	2	Capsule Intestinal Profiling (Shalon et al. 2023)	GGTGTTAACCTTGCTCCGAAGGAGAAG	GLM_Capsule	True	False	GGTGTTAACCTTGCTCCGAAGGAGAAG	2.91611	0.112895	1	14	23	0.0	5.0
174786	174786	CTTCTCCTTCGGAGCAAGGTTAACACC	CTTCTCCTTCGGAGCAAGGTTAACACCCTTAAACCGAACTTCGTTCGAAGAAAAGCAAAAACAGCATTTTGTTGGATTTTGTCACAGCCCCTTTATGTTCATTATTCCATCGAATGGGATTAGAAGTTGACCGGTTTGCCATAGTAAGCGCATTCGAGGATGCAGCCCATGAGAGCGTCGTCGACTTCT	205	197	0.975369	2	Capsule Intestinal Profiling (Shalon et al. 2023)	GGTGTTAACCTTGCTCCGAAGGAGAAG	GLM_Capsule	True	False	GGTGTTAACCTTGCTCCGAAGGAGAAG	2.91611	0.112895	1	14	23	0.0	5.0
174787	174787	CTTCTCCTTCGGAGCAAGGTTAACACC	CTTCTCCTTCGGAGCAAGGTTAACACCCTTAAACCTCGCTTCGCTCGAGAAAAAGGAAAAGCAGCGTTTTAACGGATTTCGTCACAGTCTCTTTTTATTTCCTTTATTTTTCTTTCGGCATGTGTTCGCAGCCCCAATCGCAGAGGAGCTCCAGGAAGGGGGTCATGGATTTCCCTTTTTCGGTCAGGT	128	117	0.934783	2	Capsule Intestinal Profiling (Shalon et al. 2023)	GGTGTTAACCTTGCTCCGAAGGAGAAG	GLM_Capsule	True	False	GGTGTTAACCTTGCTCCGAAGGAGAAG	2.91611	0.112895	1	14	23	0.0	5.0
174788	174788	CTTCTCCTTCGGAGCAAGGTTAACACC	CTTCTCCTTCGGAGCAAGGTTAACACCCTTAAACCTCGCTTCGCTCGAGAAAAAGGAAAAGCAGCGTTTTAACGGATTTCGTCACAGTCTCTTTTTATTTCCTTTATTTTTCTTTCGGCATGTGTTCGCAGCCCCAGTCGCAGAGGAGCTCCAGGAAGGGGGTCATGGATTTCCCTTTTTCGGTCAGGT	12	3	0.934783	2	Capsule Intestinal Profiling (Shalon et al. 2023)	GGTGTTAACCTTGCTCCGAAGGAGAAG	GLM_Capsule	True	False	GGTGTTAACCTTGCTCCGAAGGAGAAG	2.91611	0.112895	1	14	23	0.0	5.0
174789	174789	CTTCTCCTTCGGAGCAAGGTTAACACC	CTTCTCCTTCGGAGCAAGGTTAACACCCTTAAACCAGCCTTCGGCTGAAGAAAAGGAAAACCATGCAACCTCGTTCCCCCACTCAAAAAGGAGGCCTTCGATGGGTCTCTTTTTTGAATTGCTTTTCTCTTTTTTGAATTCCTTTTCCCTATTTCTTTTTCTATTTTCCTATTTCTTTCCCTATCCTAT	71	47	0.710843	2	Capsule Intestinal Profiling (Shalon et al. 2023)	GGTGTTAACCTTGCTCCGAAGGAGAAG	GLM_Capsule	True	False	GGTGTTAACCTTGCTCCGAAGGAGAAG	2.91611	0.112895	1	14	23	0.0	5.0
174790	174790	CTTCTCCTTCGGAGCAAGGTTAACACC	CTTCTCCTTCGGAGCAAGGTTAACACCCTTAAACCTCGCTTCGCTCGAGAAAAGGAAGAAGCAACGTTTTAACGGATTTTGTCACAGCCCCTTTCAATTGTTTCACGTGAAACAATTTTTAGAAAAGAGGAAGCAAAATGTTTCACGTGAAACATTTTTGGGATGGATAAAGGGAGTAAGAAAAAGGGA	70	51	0.932203	2	Capsule Intestinal Profiling (Shalon et al. 2023)	GGTGTTAACCTTGCTCCGAAGGAGAAG	GLM_Capsule	True	False	GGTGTTAACCTTGCTCCGAAGGAGAAG	2.91611	0.112895	1	14	23	0.0	5.0
174791	174791	CTTCTCCTTCGGAGCAAGGTTAACACC	CTTCTCCTTCGGAGCAAGGTTAACACCCTTAAACCTCGCTTCGCTCGAGAAAAGGAAGAAGCAACGTTTTAACGGATTTTGTCACAGCCCCTTTCAATTGTTTCACGTGAAACAATTTTTAGAAAAGAGGAAGCAAAATGTTTCACGTGAAACATTTTTGGGATGGATAAAGGGAGGAAGAAAAAGGGA	30	22	0.923077	2	Capsule Intestinal Profiling (Shalon et al. 2023)	GGTGTTAACCTTGCTCCGAAGGAGAAG	GLM_Capsule	True	False	GGTGTTAACCTTGCTCCGAAGGAGAAG	2.91611	0.112895	1	14	23	0.0	5.0
174792	174792	CTTCTCCTTCGGAGCAAGGTTAACACC	CTTCTCCTTCGGAGCAAGGTTAACACCCTTAAACCTCACTTCGTTCGAGAAAAGAAATCTACGTCTTGGTGGATTTCTACACCCCTTTTCTTTTGCCCATATAGCCTTCAGGCATTACCAATGGTACAATGGCTTTGACTGAAAAAGGAGGAAATTATGGAAATCAAAGAAGGAATGACAGGAAAAGCG	261	243	0.972656	2	Capsule Intestinal Profiling (Shalon et al. 2023)	GGTGTTAACCTTGCTCCGAAGGAGAAG	GLM_Capsule	True	False	GGTGTTAACCTTGCTCCGAAGGAGAAG	2.91611	0.112895	1	14	23	0.0	5.0
174793	174793	CTTCTCCTTCGGAGCAAGGTTAACACC	CTTCTCCTTCGGAGCAAGGTTAACACCCTTAAACCTCACTTCGTTCGAGAAAAGAAATCTACGTCTTGGTGGATTTCTACACCCCTTTTCTTTTGCCCATATAGCCTTCAGGCATTACCAATGGTACAATGGCTTTGACTGAAAAAGGAGGAAATTATGGAAATCAAAGAGGGAATGACAGGAAAAGCG	18	15	1.0	2	Capsule Intestinal Profiling (Shalon et al. 2023)	GGTGTTAACCTTGCTCCGAAGGAGAAG	GLM_Capsule	True	False	GGTGTTAACCTTGCTCCGAAGGAGAAG	2.91611	0.112895	1	14	23	0.0	5.0
174794	174794	CTTCTCCTTCGGAGCAAGGTTAACACC	CTTCTCCTTCGGAGCAAGGTTAACACCCTTAAACCGAACTTCGTTCGAGAAAAGGAGAAAGAGCGTCTTGGCGGATTTTGCCACAGCCCCTTCCTTTTCAATTCTCAAATCAATCAAATCAGTTCAGCGCAAGTCCTTTGTCGATTTTTTCCAGGTTTTCTTTCATGGTCTTGACATAGTTTGCGTCTTGTTCGCCGCTTTCTATGGTGTCAAGGGTTTCGACTTTGGCGCCGGCTTCTTTGG	183	150	0.981707	3	Capsule Intestinal Profiling (Shalon et al. 2023)	GGTGTTAACCTTGCTCCGAAGGAGAAG	GLM_Capsule	True	False	GGTGTTAACCTTGCTCCGAAGGAGAAG	2.91611	0.112895	1	9	23	0.0	5.0
174795	174795	CTTCTCCTTCGGAGCAAGGTTAACACC	CTTCTCCTTCGGAGCAAGGTTAACACCCTTAAACCTCGCTTCGCTCGAGAAAAGGGAAAAGCAACGTTTTAACGGATTTTGCCACAGCCCCTTTCTATTTCTTTATTTCCTTTATCCCTCGAAGTTGTCTGCGAGGATTTTCTTGGAGTCGGTGAGGGATTTCTGGATGCTGGCTTCGTTGATGGTGTTGAGTTCGTCGTTATCTCCTTTGAGGACGAGGCGGACTTTGCACATGGCGTAGAG	158	142	0.967105	3	Capsule Intestinal Profiling (Shalon et al. 2023)	GGTGTTAACCTTGCTCCGAAGGAGAAG	GLM_Capsule	True	False	GGTGTTAACCTTGCTCCGAAGGAGAAG	2.91611	0.112895	1	9	23	0.0	5.0
174796	174796	CTTCTCCTTCGGAGCAAGGTTAACACC	CTTCTCCTTCGGAGCAAGGTTAACACCCTTAAACCGAACTTCGTTCGAGGAAAAGCAAAAGCAGCATTTTGTTGGATTTTGTCACAGCCCCTTTTCTTATGATCAAATCATTTTAGATCTTTTTCAGTTCTTCGATGAGTTTCTGAGCGCTTGCTTTGCAGTTATTTACGATCTTCTGCTTGTCTTCCTCGGTGGAAAGGCCTGGTACGTACATGCAGCCGTAGGTGATGATCGGTTCATGCT	111	102	0.922414	3	Capsule Intestinal Profiling (Shalon et al. 2023)	GGTGTTAACCTTGCTCCGAAGGAGAAG	GLM_Capsule	True	False	GGTGTTAACCTTGCTCCGAAGGAGAAG	2.91611	0.112895	1	9	23	0.0	5.0
174797	174797	CTTCTCCTTCGGAGCAAGGTTAACACC	CTTCTCCTTCGGAGCAAGGTTAACACCCTTAAACCAGCCTCTGGCTGATGGAAAACAAGCAAACCTCGCTTCGCTTGCCCATTTCTCCCACGAGAAAACCCCTCTGCTTGGCAGCAAAGGGGCTCTCCCGGTCAATCACGATGTCTATTTAATTATATCACAGCGGGTCTGGGAGATGACGGGTTAGTTTTCGTTGGACATGTGTGTTTTGTCGAAGAAGAGGAAGCAGAGGGAGACGATCAT	299	274	0.966667	3	Capsule Intestinal Profiling (Shalon et al. 2023)	GGTGTTAACCTTGCTCCGAAGGAGAAG	GLM_Capsule	True	False	GGTGTTAACCTTGCTCCGAAGGAGAAG	2.91611	0.112895	1	9	23	0.0	5.0
174798	174798	CTTCTCCTTCGGAGCAAGGTTAACACC	CTTCTCCTTCGGAGCAAGGTTAACACCCTTAAACCGAACTTCGTTCGAAGAAAAGCAAAAACAGCATTTTGTTGGATTTTGTCACAGCCCCTTTATGTTCATTATTCCATCGAATGGGATTAGAAGTTGACCGGTTTGCCATAGTAAGCGCATTCGAGGATGCAGCCCATGAGAGCGTCGTCGACTTCTCTCGGGTTTTCTGGTGTGCATGCATCGAGGACTGCGTTGTGAGCGATGGCTTCT	249	240	0.975806	3	Capsule Intestinal Profiling (Shalon et al. 2023)	GGTGTTAACCTTGCTCCGAAGGAGAAG	GLM_Capsule	True	False	GGTGTTAACCTTGCTCCGAAGGAGAAG	2.91611	0.112895	1	9	23	0.0	5.0
174799	174799	CTTCTCCTTCGGAGCAAGGTTAACACC	CTTCTCCTTCGGAGCAAGGTTAACACCCTTAAACCTCGCTTCGCTCGAGAAAAAGGAAAAGCAGCGTTTTAACGGATTTCGTCACAGTCTCTTTTTATTTCCTTTATTTTTCTTTCGGCATGTGTTCGCAGCCCCAATCGCAGAGGAGCTCCAGGAAGGGGGTCATGGATTTCCCTTTTTCGGTCAGGTCGTATTCGACTTTCGGGGGAATCTGGCTGTATTCTTTGCGGCTGATGAGACCGT	251	236	0.97551	3	Capsule Intestinal Profiling (Shalon et al. 2023)	GGTGTTAACCTTGCTCCGAAGGAGAAG	GLM_Capsule	True	False	GGTGTTAACCTTGCTCCGAAGGAGAAG	2.91611	0.112895	1	9	23	0.0	5.0
174800	174800	CTTCTCCTTCGGAGCAAGGTTAACACC	CTTCTCCTTCGGAGCAAGGTTAACACCCTTAAACCTCGCTTCGCTCGAGAAAAGGAAGAAGCAACGTTTTAACGGATTTTGTCACAGCCCCTTTCAATTGTTTCACGTGAAACAATTTTTAGAAAAGAGGAAGCAAAATGTTTCACGTGAAACATTTTTGGGATGGATAAAGGGAGTAAGAAAAAGGGAAACAGCACCAGCGGCAAAAGCTGTCCCCGTTAGGGGAAAGCTTTTGCCGAGCCT	34	27	0.666667	3	Capsule Intestinal Profiling (Shalon et al. 2023)	GGTGTTAACCTTGCTCCGAAGGAGAAG	GLM_Capsule	True	False	GGTGTTAACCTTGCTCCGAAGGAGAAG	2.91611	0.112895	1	9	23	0.0	5.0
174801	174801	CTTCTCCTTCGGAGCAAGGTTAACACC	CTTCTCCTTCGGAGCAAGGTTAACACCCTTAAACCTCACTTCGTTCGAGAAAAGAAATCTACGTCTTGGTGGATTTCTACACCCCTTTTCTTTTGCCCATATAGCCTTCAGGCATTACCAATGGTACAATGGCTTTGACTGAAAAAGGAGGAAATTATGGAAATCAAAGAAGGAATGACAGGAAAAGCGGTCCTTACGGTGGATACGCCTCATACAGCGCGCGTGATGAAGAGCGGCTCGCTC	284	262	0.970492	3	Capsule Intestinal Profiling (Shalon et al. 2023)	GGTGTTAACCTTGCTCCGAAGGAGAAG	GLM_Capsule	True	False	GGTGTTAACCTTGCTCCGAAGGAGAAG	2.91611	0.112895	1	9	23	0.0	5.0
174802	174802	CTTCTCCTTCGGAGCAAGGTTAACACC	CTTCTCCTTCGGAGCAAGGTTAACACCCTTAAACCTCACTTCGTTCGAGAAAAGAAATCTACGTCTTGGTGGATTTCTACACCCCTTTTCTTTTGCCCATATAGCCTTCAGGCATTACCAATGGTACAATGGCTTTGACTGAAAAAGGAGGAAATTATGGAAATCAAAGAAGGAATGACAGGAAAAGCGGTCCTTACGGTAAATACGCCTCATACAGCGCGCGTGATGAAGAGCGGCTCGCTC	20	18	0.970492	3	Capsule Intestinal Profiling (Shalon et al. 2023)	GGTGTTAACCTTGCTCCGAAGGAGAAG	GLM_Capsule	True	False	GGTGTTAACCTTGCTCCGAAGGAGAAG	2.91611	0.112895	1	9	23	0.0	5.0
174803	174803	CTTCTCCTTCGGAGCAAGGTTAACACC	CTTCTCCTTCGGAGCAAGGTTAACACCCTTAAACCGAACTTCGTTCGAGAAAAGGAGAAAGAGCGTCTTGGCGGATTTTGCCACAGCCCCTTCCTTTTCAATTCTCAAATCAATCAAATCAGTTCAGCGCAAGTCCTTTGTCGATTTTTTCCAGGTTTTCTTTCATGGTCTTGACATAGTTTGCGTCTTGTTCGCCGCTTTCTATGGTGTCAAGGGTTTCGACTTTGGCGCCGGCTTCTTTGGAGATAGTCTCGGTCAGGGCCGGGCTGATCATGTCTTCGGTGAAGATGGTCTTGA	265	246	0.958621	4	Capsule Intestinal Profiling (Shalon et al. 2023)	GGTGTTAACCTTGCTCCGAAGGAGAAG	GLM_Capsule	True	False	GGTGTTAACCTTGCTCCGAAGGAGAAG	2.91611	0.112895	1	10	23	0.0	5.0
174804	174804	CTTCTCCTTCGGAGCAAGGTTAACACC	CTTCTCCTTCGGAGCAAGGTTAACACCCTTAAACCGAACTTCGTTCGAGAAAAGGAGAAAGAGCGTCTTGGCGGATTTTGCCACAGCCCCTTCCTTTTCAATTCTCAAATCAATCAAATCAGTTCAGCGCAAGTCCTTTGTCGATTTTTTCCAGGTTTTCTTTCATGGTCTTGACATAGTTTGCGTCTTGTTCGCCGCTTTCTATGGTGTCAAGGGTTTCGACTTTGGCGCCGGCTTCTTTGGAGATAGTCTCGGTCAGAGCCGGGCTGATCATGTCTTCGGTGAAGATGGTCTTGA	25	24	0.958621	4	Capsule Intestinal Profiling (Shalon et al. 2023)	GGTGTTAACCTTGCTCCGAAGGAGAAG	GLM_Capsule	True	False	GGTGTTAACCTTGCTCCGAAGGAGAAG	2.91611	0.112895	1	10	23	0.0	5.0
174805	174805	CTTCTCCTTCGGAGCAAGGTTAACACC	CTTCTCCTTCGGAGCAAGGTTAACACCCTTAAACCTCGCTTCGCTCGAGAAAAGGGAAAAGCAACGTTTTAACGGATTTTGCCACAGCCCCTTTCTATTTCTTTATTTCCTTTATCCCTCGAAGTTGTCTGCGAGGATTTTCTTGGAGTCGGTGAGGGATTTCTGGATGCTGGCTTCGTTGATGGTGTTGAGTTCGTCGTTATCTCCTTTGAGGACGAGGCGGACTTTGCACATGGCGTAGAGGAGGCCTACGAGGAGGACTGTATTTTCGGTGAGTTTCTTTTCTTCACTGGTGTA	203	188	0.984925	4	Capsule Intestinal Profiling (Shalon et al. 2023)	GGTGTTAACCTTGCTCCGAAGGAGAAG	GLM_Capsule	True	False	GGTGTTAACCTTGCTCCGAAGGAGAAG	2.91611	0.112895	1	10	23	0.0	5.0
174806	174806	CTTCTCCTTCGGAGCAAGGTTAACACC	CTTCTCCTTCGGAGCAAGGTTAACACCCTTAAACCGAACTTCGTTCGAGGAAAAGCAAAAGCAGCATTTTGTTGGATTTTGTCACAGCCCCTTTTCTTATGATCAAATCATTTTAGATCTTTTTCAGTTCTTCGATGAGTTTCTGAGCGCTTGCTTTGCAGTTATTTACGATCTTCTGCTTGTCTTCCTCGGTGGAAAGGCCTGGTACGTACATGCAGCCGTAGGTGATGATCGGTTCATGCTTCTTCATGCCGGTGAATGTTGCGAGCTGGTCGAAGTTGAAGAAGAATTCGCTGA	274	254	0.988806	4	Capsule Intestinal Profiling (Shalon et al. 2023)	GGTGTTAACCTTGCTCCGAAGGAGAAG	GLM_Capsule	True	False	GGTGTTAACCTTGCTCCGAAGGAGAAG	2.91611	0.112895	1	10	23	0.0	5.0
174807	174807	CTTCTCCTTCGGAGCAAGGTTAACACC	CTTCTCCTTCGGAGCAAGGTTAACACCCTTAAACCAGCCTCTGGCTGATGGAAAACAAGCAAACCTCGCTTCGCTTGCCCATTTCTCCCACGAGAAAACCCCTCTGCTTGGCAGCAAAGGGGCTCTCCCGGTCAATCACGATGTCTATTTAATTATATCACAGCGGGTCTGGGAGATGACGGGTTAGTTTTCGTTGGACATGTGTGTTTTGTCGAAGAAGAGGAAGCAGAGGGAGACGATCATGGCTACTACGGTGGCGAGGCCCATGCCTTTGAGCTGGATGGGTCCGATGCCTAC	234	218	0.965066	4	Capsule Intestinal Profiling (Shalon et al. 2023)	GGTGTTAACCTTGCTCCGAAGGAGAAG	GLM_Capsule	True	False	GGTGTTAACCTTGCTCCGAAGGAGAAG	2.91611	0.112895	1	10	23	0.0	5.0
174808	174808	CTTCTCCTTCGGAGCAAGGTTAACACC	CTTCTCCTTCGGAGCAAGGTTAACACCCTTAAACCAGCCTCTGGCTGATGGAAAACAAGCAAACCTCGCTTCGCTTGCCCATTTCTCCCACGAGAAAACCCCTCTGCTTGGCAGCAAAGGGGCTCTCCCGGTCAATCACGATGTCTATTTAATTATATCACAGCGGGTCTGGGAGATGACGGGTTAGTTTTCGTTGGACATGTGTGTTTTGTCGAAGAAGAGGAAGCAGAGGGAGACGATCATGGCTACTACGGTGGCGAGGCCCATGCCTTTGAGCTGGATGGGTCCTATGCCTAC	15	15	1.0	4	Capsule Intestinal Profiling (Shalon et al. 2023)	GGTGTTAACCTTGCTCCGAAGGAGAAG	GLM_Capsule	True	False	GGTGTTAACCTTGCTCCGAAGGAGAAG	2.91611	0.112895	1	10	23	0.0	5.0
174809	174809	CTTCTCCTTCGGAGCAAGGTTAACACC	CTTCTCCTTCGGAGCAAGGTTAACACCCTTAAACCGAACTTCGTTCGAAGAAAAGCAAAAACAGCATTTTGTTGGATTTTGTCACAGCCCCTTTATGTTCATTATTCCATCGAATGGGATTAGAAGTTGACCGGTTTGCCATAGTAAGCGCATTCGAGGATGCAGCCCATGAGAGCGTCGTCGACTTCTCTCGGGTTTTCTGGTGTGCATGCATCGAGGACTGCGTTGTGAGCGATGGCTTCTTTCTTTTCCAGATACAGTTCTTCCGGAACACCATAGTCATGGATATTCAGCGGA	340	325	0.968116	4	Capsule Intestinal Profiling (Shalon et al. 2023)	GGTGTTAACCTTGCTCCGAAGGAGAAG	GLM_Capsule	True	False	GGTGTTAACCTTGCTCCGAAGGAGAAG	2.91611	0.112895	1	10	23	0.0	5.0
174810	174810	CTTCTCCTTCGGAGCAAGGTTAACACC	CTTCTCCTTCGGAGCAAGGTTAACACCCTTAAACCTCGCTTCGCTCGAGAAAAAGGAAAAGCAGCGTTTTAACGGATTTCGTCACAGTCTCTTTTTATTTCCTTTATTTTTCTTTCGGCATGTGTTCGCAGCCCCAATCGCAGAGGAGCTCCAGGAAGGGGGTCATGGATTTCCCTTTTTCGGTCAGGTCGTATTCGACTTTCGGGGGAATCTGGCTGTATTCTTTGCGGCTGATGAGACCGTCGGCTTCGAGTTCTTTGAGGGAGTTTGTCAGGGAGCGGAAGGTGGCGGCTTCGA	207	197	0.990385	4	Capsule Intestinal Profiling (Shalon et al. 2023)	GGTGTTAACCTTGCTCCGAAGGAGAAG	GLM_Capsule	True	False	GGTGTTAACCTTGCTCCGAAGGAGAAG	2.91611	0.112895	1	10	23	0.0	5.0
174811	174811	CTTCTCCTTCGGAGCAAGGTTAACACC	CTTCTCCTTCGGAGCAAGGTTAACACCCTTAAACCTCACTTCGTTCGAGAAAAGAAATCTACGTCTTGGTGGATTTCTACACCCCTTTTCTTTTGCCCATATAGCCTTCAGGCATTACCAATGGTACAATGGCTTTGACTGAAAAAGGAGGAAATTATGGAAATCAAAGAAGGAATGACAGGAAAAGCGGTCCTTACGGTGGATACGCCTCATACAGCGCGCGTGATGAAGAGCGGCTCGCTCGATGTCCTCGCTACGCCGATTCTCTCGGCGCTCATGGAAGAAGCTGCCTGCGCC	335	309	0.991501	4	Capsule Intestinal Profiling (Shalon et al. 2023)	GGTGTTAACCTTGCTCCGAAGGAGAAG	GLM_Capsule	True	False	GGTGTTAACCTTGCTCCGAAGGAGAAG	2.91611	0.112895	1	10	23	0.0	5.0
174812	174812	CTTCTCCTTCGGAGCAAGGTTAACACC	CTTCTCCTTCGGAGCAAGGTTAACACCCTTAAACCTCACTTCGTTCGAGAAAAGAAATCTACGTCTTGGTGGATTTCTACACCCCTTTTCTTTTGCCCATATAGCCTTCAGGCATTACCAATGGTACAATGGCTTTGACTGAAAAAGGAGGAAATTATGGAAATCAAAGAAGGAATGACAGGAAAAGCGGTCCTTACGGTGGATACGCCTCATACAGCGCGCGTGATGAAGAGCGGCTCGCTCGATGTTCTCGCTACGCCGATTCTCTCGGCGCTCATGGAAGAAGCTGCCTGCGCC	35	31	0.991501	4	Capsule Intestinal Profiling (Shalon et al. 2023)	GGTGTTAACCTTGCTCCGAAGGAGAAG	GLM_Capsule	True	False	GGTGTTAACCTTGCTCCGAAGGAGAAG	2.91611	0.112895	1	10	23	0.0	5.0
174813	174813	CTTCTCCTTCGGAGCAAGGTTAACACC	CTTCTCCTTCGGAGCAAGGTTAACACCCTTAAACCGAACTTCGTTCGAGAAAAGGAGAAAGAGCGTCTTGGCGGATTTTGCCACAGCCCCTTCCTTTTCAATTCTCAAATCAATCAAATCAGTTCAGCGCAAGTCCTTTGTCGATTTTTTCCAGGTTTTCTTTCATGGTCTTGACATAGTTTGCGTCTTGTTCGCCGCTTTCTATGGTGTCAAGGGTTTCGACTTTGGCGCCGGCTTCTTTGGAGATAGTCTCGGTCAGGGCCGGGCTGATCATGTCTTCGGTGAAGATGGTCTTGACGTTGTGCTTCTTGCAGAAGTCGATGAGGTCTGCAAGTTTGGCCGGGGACGGTT	229	207	0.972973	5	Capsule Intestinal Profiling (Shalon et al. 2023)	GGTGTTAACCTTGCTCCGAAGGAGAAG	GLM_Capsule	True	False	GGTGTTAACCTTGCTCCGAAGGAGAAG	2.91611	0.112895	1	10	23	0.0	5.0
174814	174814	CTTCTCCTTCGGAGCAAGGTTAACACC	CTTCTCCTTCGGAGCAAGGTTAACACCCTTAAACCGAACTTCGTTCGAGAAAAGGAGAAAGAGCGTCTTGGCGGATTTTGCCACAGCCCCTTCCTTTTCAATTCTCAAATCAATCAAATCAGTTCAGCGCAAGTCCTTTGTCGATTTTTTCCAGGTTTTCTTTCATGGTCTTGACATAGTTTGCGTCTTGTTCGCCGCTTTCTATGGTGTCAAGGGTTTCGACTTTGGCGCCGGCTTCTTTGGAGATAGTCTCGGTCAGGGCCGGGCTGATCATGTCTTCGGTGAAGATGGTCTTGACGTTGTGCTTCTTGCAGAAGTCGATGATGTCTGCAAGTTTGGCCGGGGACGGTT	18	17	1.0	5	Capsule Intestinal Profiling (Shalon et al. 2023)	GGTGTTAACCTTGCTCCGAAGGAGAAG	GLM_Capsule	True	False	GGTGTTAACCTTGCTCCGAAGGAGAAG	2.91611	0.112895	1	10	23	0.0	5.0
174815	174815	CTTCTCCTTCGGAGCAAGGTTAACACC	CTTCTCCTTCGGAGCAAGGTTAACACCCTTAAACCTCGCTTCGCTCGAGAAAAGGGAAAAGCAACGTTTTAACGGATTTTGCCACAGCCCCTTTCTATTTCTTTATTTCCTTTATCCCTCGAAGTTGTCTGCGAGGATTTTCTTGGAGTCGGTGAGGGATTTCTGGATGCTGGCTTCGTTGATGGTGTTGAGTTCGTCGTTATCTCCTTTGAGGACGAGGCGGACTTTGCACATGGCGTAGAGGAGGCCTACGAGGAGGACTGTATTTTCGGTGAGTTTCTTTTCTTCACTGGTGTAGGTTCTCCAGTCAGTTCTTCCTTGCTCCTCTACCTGGTCTTTCAGGTCGTCTAA	273	249	0.969925	5	Capsule Intestinal Profiling (Shalon et al. 2023)	GGTGTTAACCTTGCTCCGAAGGAGAAG	GLM_Capsule	True	False	GGTGTTAACCTTGCTCCGAAGGAGAAG	2.91611	0.112895	1	10	23	0.0	5.0
174816	174816	CTTCTCCTTCGGAGCAAGGTTAACACC	CTTCTCCTTCGGAGCAAGGTTAACACCCTTAAACCGAACTTCGTTCGAGGAAAAGCAAAAGCAGCATTTTGTTGGATTTTGTCACAGCCCCTTTTCTTATGATCAAATCATTTTAGATCTTTTTCAGTTCTTCGATGAGTTTCTGAGCGCTTGCTTTGCAGTTATTTACGATCTTCTGCTTGTCTTCCTCGGTGGAAAGGCCTGGTACGTACATGCAGCCGTAGGTGATGATCGGTTCATGCTTCTTCATGCCGGTGAATGTTGCGAGCTGGTCGAAGTTGAAGAAGAATTCGCTGATCGGATGGTTCTGCGGGCCTTCATGGCTGTAGGATTCTTCCGGGCCGCCAGTGG	291	272	0.982332	5	Capsule Intestinal Profiling (Shalon et al. 2023)	GGTGTTAACCTTGCTCCGAAGGAGAAG	GLM_Capsule	True	False	GGTGTTAACCTTGCTCCGAAGGAGAAG	2.91611	0.112895	1	10	23	0.0	5.0
174817	174817	CTTCTCCTTCGGAGCAAGGTTAACACC	CTTCTCCTTCGGAGCAAGGTTAACACCCTTAAACCAGCCTCTGGCTGATGGAAAACAAGCAAACCTCGCTTCGCTTGCCCATTTCTCCCACGAGAAAACCCCTCTGCTTGGCAGCAAAGGGGCTCTCCCGGTCAATCACGATGTCTATTTAATTATATCACAGCGGGTCTGGGAGATGACGGGTTAGTTTTCGTTGGACATGTGTGTTTTGTCGAAGAAGAGGAAGCAGAGGGAGACGATCATGGCTACTACGGTGGCGAGGCCCATGCCTTTGAGCTGGATGGGTCCGATGCCTACGGTGGCGCCGGAGAGGCCGCTGATCATGGTGACTGCTGTCAGGATGAGGTTTCT	287	269	0.866667	5	Capsule Intestinal Profiling (Shalon et al. 2023)	GGTGTTAACCTTGCTCCGAAGGAGAAG	GLM_Capsule	True	False	GGTGTTAACCTTGCTCCGAAGGAGAAG	2.91611	0.112895	1	10	23	0.0	5.0
174818	174818	CTTCTCCTTCGGAGCAAGGTTAACACC	CTTCTCCTTCGGAGCAAGGTTAACACCCTTAAACCAGCCTCTGGCTGATGGAAAACAAGCAAACCTCGCTTCGCTTGCCCATTTCTCCCACGAGAAAACCCCTCTGCTTGGCAGCAAAGGGGCTCTCCCGGTCAATCACGATGTCTATTTAATTATATCACAGCGGGTCTGGGAGATGACGGGTTAGTTTTCGTTGGACATGTGTGTTTTGTCGAAGAAGAGGAAGCAGAGGGAGACGATCATGGCTACTACGGTGGCGAGGCCCATGCCTTTGAGCTGGATGGGTCCTATGCCTACGGTGGCGCCGGAGAGGCCGCTGATCATGGTGACTGCTGTCAGGATGAGGTTTCT	35	34	0.107937	5	Capsule Intestinal Profiling (Shalon et al. 2023)	GGTGTTAACCTTGCTCCGAAGGAGAAG	GLM_Capsule	True	False	GGTGTTAACCTTGCTCCGAAGGAGAAG	2.91611	0.112895	1	10	23	0.0	5.0
174819	174819	CTTCTCCTTCGGAGCAAGGTTAACACC	CTTCTCCTTCGGAGCAAGGTTAACACCCTTAAACCGAACTTCGTTCGAAGAAAAGCAAAAACAGCATTTTGTTGGATTTTGTCACAGCCCCTTTATGTTCATTATTCCATCGAATGGGATTAGAAGTTGACCGGTTTGCCATAGTAAGCGCATTCGAGGATGCAGCCCATGAGAGCGTCGTCGACTTCTCTCGGGTTTTCTGGTGTGCATGCATCGAGGACTGCGTTGTGAGCGATGGCTTCTTTCTTTTCCAGATACAGTTCTTCCGGAACACCATAGTCATGGATATTCAGCGGAATATTCATCTTGCGGTTCAGGCAGCGAATAGCTTCTTCATAGGACTGAACGAGC	254	241	0.992366	5	Capsule Intestinal Profiling (Shalon et al. 2023)	GGTGTTAACCTTGCTCCGAAGGAGAAG	GLM_Capsule	True	False	GGTGTTAACCTTGCTCCGAAGGAGAAG	2.91611	0.112895	1	10	23	0.0	5.0
174820	174820	CTTCTCCTTCGGAGCAAGGTTAACACC	CTTCTCCTTCGGAGCAAGGTTAACACCCTTAAACCGAACTTCGTTCGAAGAAAAGCAAAAACAGCATTTTGTTGGATTTTGTCACAGCCCCTTTATGTTCATTATTCCATCGAATGGGATTAGAAGTTGACCGGTTTGCCATAGTAAGCGCATTCGAGGATGCAGCCCATGAGAGCGTCGTCGACTTCTCTCGGGTTTTCTGGTGTGCATGCATCGAGGACTGCGTTGTGAGCGATGGCTTCTTTCTTTTCCAGATACAGTTCTTCCGGAACACCATAGTCATGGATATTCAGCGGAATATTCATCTTGCGGTTCAGGCAGCGGATAGCTTCTTCATAGGACTGAACGAGC	14	12	0.992366	5	Capsule Intestinal Profiling (Shalon et al. 2023)	GGTGTTAACCTTGCTCCGAAGGAGAAG	GLM_Capsule	True	False	GGTGTTAACCTTGCTCCGAAGGAGAAG	2.91611	0.112895	1	10	23	0.0	5.0
174821	174821	CTTCTCCTTCGGAGCAAGGTTAACACC	CTTCTCCTTCGGAGCAAGGTTAACACCCTTAAACCTCGCTTCGCTCGAGAAAAAGGAAAAGCAGCGTTTTAACGGATTTCGTCACAGTCTCTTTTTATTTCCTTTATTTTTCTTTCGGCATGTGTTCGCAGCCCCAATCGCAGAGGAGCTCCAGGAAGGGGGTCATGGATTTCCCTTTTTCGGTCAGGTCGTATTCGACTTTCGGGGGAATCTGGCTGTATTCTTTGCGGCTGATGAGACCGTCGGCTTCGAGTTCTTTGAGGGAGTTTGTCAGGGAGCGGAAGGTGGCGGCTTCGAGGCGGCGTTTGAGTTCGTTGTAGCGTGTGGGGCCGTTCATCATGAGGCAGTAGA	192	159	0.994118	5	Capsule Intestinal Profiling (Shalon et al. 2023)	GGTGTTAACCTTGCTCCGAAGGAGAAG	GLM_Capsule	True	False	GGTGTTAACCTTGCTCCGAAGGAGAAG	2.91611	0.112895	1	10	23	0.0	5.0
174822	174822	CTTCTCCTTCGGAGCAAGGTTAACACC	CTTCTCCTTCGGAGCAAGGTTAACACCCTTAAACCTCACTTCGTTCGAGAAAAGAAATCTACGTCTTGGTGGATTTCTACACCCCTTTTCTTTTGCCCATATAGCCTTCAGGCATTACCAATGGTACAATGGCTTTGACTGAAAAAGGAGGAAATTATGGAAATCAAAGAAGGAATGACAGGAAAAGCGGTCCTTACGGTGGATACGCCTCATACAGCGCGCGTGATGAAGAGCGGCTCGCTCGATGTCCTCGCTACGCCGATTCTCTCGGCGCTCATGGAAGAAGCTGCCTGCGCCGCTATCGCAGAAGCTCTGGATGAAGGGATGACGACGGTCGGAGGTTCCATCTCC	333	310	0.969419	5	Capsule Intestinal Profiling (Shalon et al. 2023)	GGTGTTAACCTTGCTCCGAAGGAGAAG	GLM_Capsule	True	False	GGTGTTAACCTTGCTCCGAAGGAGAAG	2.91611	0.112895	1	10	23	0.0	5.0
174823	174823	CTTCTCCTTCGGAGCAAGGTTAACACC	CTTCTCCTTCGGAGCAAGGTTAACACCCTTAAACCGAACTTCGTTCGAGAAAAGGAGAAAGAGCGTCTTGGCGGATTTTGCCACAGCCCCTTCCTTTTCAATTCTCAAATCAATCAAATCAGTTCAGCGCAAGTCCTTTGTCGATTTTTTCCAGGTTTTCTTTCATGGTCTTGACATAGTTTGCGTCTTGTTCGCCGCTTTCTATGGTGTCAAGGGTTTCGACTTTGGCGCCGGCTTCTTTGGAGATAGTCTCGGTCAGGGCCGGGCTGATCATGTCTTCGGTGAAGATGGTCTTGACGTTGTGCTTCTTGCAGAAGTCGATGAGGTCTGCAAGTTTGGCCGGGGACGGTTCGCCGGATGCGAATGCGTCTTCGACGCTGGCCTGTGTCAAGCCGAAGTCACGGC	194	186	0.974359	6	Capsule Intestinal Profiling (Shalon et al. 2023)	GGTGTTAACCTTGCTCCGAAGGAGAAG	GLM_Capsule	True	False	GGTGTTAACCTTGCTCCGAAGGAGAAG	2.91611	0.112895	1	8	23	0.0	5.0
174824	174824	CTTCTCCTTCGGAGCAAGGTTAACACC	CTTCTCCTTCGGAGCAAGGTTAACACCCTTAAACCGAACTTCGTTCGAGAAAAGGAGAAAGAGCGTCTTGGCGGATTTTGCCACAGCCCCTTCCTTTTCAATTCTCAAATCAATCAAATCAGTTCAGCGCAAGTCCTTTGTCGATTTTTTCCAGGTTTTCTTTCATGGTCTTGACATAGTTTGCGTCTTGTTCGCCGCTTTCTATGGTGTCAAGGGTTTCGACTTTGGCGCCGGCTTCTTTGGAGATAGTCTCGGTCAGGGCCGGGCTGATCATGTCTTCGGTGAAGATGGTCTTGACGTTGTGCTTCTTGCAGAAGTCGATGATGTCTGCAAGTTTGGCCGGGGACGGTTCGCCGGATGCGAATGCGTCTTCGACGCTGGCCTGTGTCAGGCCGAAGTCACGGC	14	14	1.0	6	Capsule Intestinal Profiling (Shalon et al. 2023)	GGTGTTAACCTTGCTCCGAAGGAGAAG	GLM_Capsule	True	False	GGTGTTAACCTTGCTCCGAAGGAGAAG	2.91611	0.112895	1	8	23	0.0	5.0
174825	174825	CTTCTCCTTCGGAGCAAGGTTAACACC	CTTCTCCTTCGGAGCAAGGTTAACACCCTTAAACCTCGCTTCGCTCGAGAAAAGGGAAAAGCAACGTTTTAACGGATTTTGCCACAGCCCCTTTCTATTTCTTTATTTCCTTTATCCCTCGAAGTTGTCTGCGAGGATTTTCTTGGAGTCGGTGAGGGATTTCTGGATGCTGGCTTCGTTGATGGTGTTGAGTTCGTCGTTATCTCCTTTGAGGACGAGGCGGACTTTGCACATGGCGTAGAGGAGGCCTACGAGGAGGACTGTATTTTCGGTGAGTTTCTTTTCTTCACTGGTGTAGGTTCTCCAGTCAGTTCTTCCTTGCTCCTCTACCTGGTCTTTCAGGTCGTCTAAATGGTCCTGGTAGATGAGCTGGACGGTTTTGAGCTGGTCTTTGTAGGTGTCTGC	225	198	0.966981	6	Capsule Intestinal Profiling (Shalon et al. 2023)	GGTGTTAACCTTGCTCCGAAGGAGAAG	GLM_Capsule	True	False	GGTGTTAACCTTGCTCCGAAGGAGAAG	2.91611	0.112895	1	8	23	0.0	5.0
174826	174826	CTTCTCCTTCGGAGCAAGGTTAACACC	CTTCTCCTTCGGAGCAAGGTTAACACCCTTAAACCGAACTTCGTTCGAGGAAAAGCAAAAGCAGCATTTTGTTGGATTTTGTCACAGCCCCTTTTCTTATGATCAAATCATTTTAGATCTTTTTCAGTTCTTCGATGAGTTTCTGAGCGCTTGCTTTGCAGTTATTTACGATCTTCTGCTTGTCTTCCTCGGTGGAAAGGCCTGGTACGTACATGCAGCCGTAGGTGATGATCGGTTCATGCTTCTTCATGCCGGTGAATGTTGCGAGCTGGTCGAAGTTGAAGAAGAATTCGCTGATCGGATGGTTCTGCGGGCCTTCATGGCTGTAGGATTCTTCCGGGCCGCCAGTGGTGCTGGAAATGAAGAAATCCTTTCCCTGCAGAGCTGTTCCGCCGGTGCCGTATG	154	146	0.988889	6	Capsule Intestinal Profiling (Shalon et al. 2023)	GGTGTTAACCTTGCTCCGAAGGAGAAG	GLM_Capsule	True	False	GGTGTTAACCTTGCTCCGAAGGAGAAG	2.91611	0.112895	1	8	23	0.0	5.0
174827	174827	CTTCTCCTTCGGAGCAAGGTTAACACC	CTTCTCCTTCGGAGCAAGGTTAACACCCTTAAACCGAACTTCGTTCGAGGAAAAGCAAAAGCAGCATTTTGTTGGATTTTGTCACAGCCCCTTTTCTTATGATCAAATCATTTTAGATCTTTTTCAGTTCTTCGATGAGTTTCTGAGCGCTTGCTTTGCAGTTATTTACGATCTTCTGCTTGTCTTCCTCGGTGGAAAGGCCTGGTACGTACATGCAGCCGTAGGTGATGATCGGTTCATGCTTCTTCATGCCGGTGAATGTTGCGAGCTGGTCGAAGTTGAAGAAGAATTCGCTGATCGGATGGTTCTGCGGGCCTTCATGGCTGTAGGATTCTTCCGGGCCGCCAGTGGTGCTGGAAATAAAGAAATCCTTTCCCTGCAGAGCTGTTCCGCCGGTGCCGTATG	29	29	0.988889	6	Capsule Intestinal Profiling (Shalon et al. 2023)	GGTGTTAACCTTGCTCCGAAGGAGAAG	GLM_Capsule	True	False	GGTGTTAACCTTGCTCCGAAGGAGAAG	2.91611	0.112895	1	8	23	0.0	5.0
174828	174828	CTTCTCCTTCGGAGCAAGGTTAACACC	CTTCTCCTTCGGAGCAAGGTTAACACCCTTAAACCGAACTTCGTTCGAAGAAAAGCAAAAACAGCATTTTGTTGGATTTTGTCACAGCCCCTTTATGTTCATTATTCCATCGAATGGGATTAGAAGTTGACCGGTTTGCCATAGTAAGCGCATTCGAGGATGCAGCCCATGAGAGCGTCGTCGACTTCTCTCGGGTTTTCTGGTGTGCATGCATCGAGGACTGCGTTGTGAGCGATGGCTTCTTTCTTTTCCAGATACAGTTCTTCCGGAACACCATAGTCATGGATATTCAGCGGAATATTCATCTTGCGGTTCAGGCAGCGAATAGCTTCTTCATAGGACTGAACGAGCTGAGCGTCTGTGTGTCCCGGAAGTCCTGCTACACGTGCAAGGTCAGCATAACGG	267	249	0.973783	6	Capsule Intestinal Profiling (Shalon et al. 2023)	GGTGTTAACCTTGCTCCGAAGGAGAAG	GLM_Capsule	True	False	GGTGTTAACCTTGCTCCGAAGGAGAAG	2.91611	0.112895	1	8	23	0.0	5.0
174829	174829	CTTCTCCTTCGGAGCAAGGTTAACACC	CTTCTCCTTCGGAGCAAGGTTAACACCCTTAAACCTCGCTTCGCTCGAGAAAAAGGAAAAGCAGCGTTTTAACGGATTTCGTCACAGTCTCTTTTTATTTCCTTTATTTTTCTTTCGGCATGTGTTCGCAGCCCCAATCGCAGAGGAGCTCCAGGAAGGGGGTCATGGATTTCCCTTTTTCGGTCAGGTCGTATTCGACTTTCGGGGGAATCTGGCTGTATTCTTTGCGGCTGATGAGACCGTCGGCTTCGAGTTCTTTGAGGGAGTTTGTCAGGGAGCGGAAGGTGGCGGCTTCGAGGCGGCGTTTGAGTTCGTTGTAGCGTGTGGGGCCGTTCATCATGAGGCAGTAGATGATGCCCAGTTTGTATTTTCTCTTGATGAGGGACATGGTGTAGTGGAATCCGG	217	201	0.976303	6	Capsule Intestinal Profiling (Shalon et al. 2023)	GGTGTTAACCTTGCTCCGAAGGAGAAG	GLM_Capsule	True	False	GGTGTTAACCTTGCTCCGAAGGAGAAG	2.91611	0.112895	1	8	23	0.0	5.0
174830	174830	CTTCTCCTTCGGAGCAAGGTTAACACC	CTTCTCCTTCGGAGCAAGGTTAACACCCTTAAACCTCACTTCGTTCGAGAAAAGAAATCTACGTCTTGGTGGATTTCTACACCCCTTTTCTTTTGCCCATATAGCCTTCAGGCATTACCAATGGTACAATGGCTTTGACTGAAAAAGGAGGAAATTATGGAAATCAAAGAAGGAATGACAGGAAAAGCGGTCCTTACGGTGGATACGCCTCATACAGCGCGCGTGATGAAGAGCGGCTCGCTCGATGTCCTCGCTACGCCGATTCTCTCGGCGCTCATGGAAGAAGCTGCCTGCGCCGCTATCGCAGAAGCTCTGGATGAAGGGATGACGACGGTCGGAGGTTCCATCTCCCTCGTCCACAAAGCCCCCACCCTTCCAGGCGACACCGTCACAGCAACGGCTGTG	164	161	0.975758	6	Capsule Intestinal Profiling (Shalon et al. 2023)	GGTGTTAACCTTGCTCCGAAGGAGAAG	GLM_Capsule	True	False	GGTGTTAACCTTGCTCCGAAGGAGAAG	2.91611	0.112895	1	8	23	0.0	5.0
174831	174831	CTTCTCCTTCGGAGCAAGGTTAACACC	CTTCTCCTTCGGAGCAAGGTTAACACCCTTAAACCGAACTTCGTTCGAGAAAAGGAGAAAGAGCGTCTTGGCGGATTTTGCCACAGCCCCTTCCTTTTCAATTCTCAAATCAATCAAATCAGTTCAGCGCAAGTCCTTTGTCGATTTTTTCCAGGTTTTCTTTCATGGTCTTGACATAGTTTGCGTCTTGTTCGCCGCTTTCTATGGTGTCAAGGGTTTCGACTTTGGCGCCGGCTTCTTTGGAGATAGTCTCGGTCAGGGCCGGGCTGATCATGTCTTCGGTGAAGATGGTCTTGACGTTGTGCTTCTTGCAGAAGTCGATGAGGTCTGCAAGTTTGGCCGGGGACGGTTCGCCGGATGCGAATGCGTCTTCGACGCTGGCCTGTGTCAAGCCGAAGTCACGGCAGAGGTAGCCGAAGGCTGCATGGCCTGCGACGAGTTCTTTGCTGTGGCCGGTGG	151	141	0.993151	7	Capsule Intestinal Profiling (Shalon et al. 2023)	GGTGTTAACCTTGCTCCGAAGGAGAAG	GLM_Capsule	True	False	GGTGTTAACCTTGCTCCGAAGGAGAAG	2.91611	0.112895	1	7	23	0.0	5.0
174832	174832	CTTCTCCTTCGGAGCAAGGTTAACACC	CTTCTCCTTCGGAGCAAGGTTAACACCCTTAAACCTCGCTTCGCTCGAGAAAAGGGAAAAGCAACGTTTTAACGGATTTTGCCACAGCCCCTTTCTATTTCTTTATTTCCTTTATCCCTCGAAGTTGTCTGCGAGGATTTTCTTGGAGTCGGTGAGGGATTTCTGGATGCTGGCTTCGTTGATGGTGTTGAGTTCGTCGTTATCTCCTTTGAGGACGAGGCGGACTTTGCACATGGCGTAGAGGAGGCCTACGAGGAGGACTGTATTTTCGGTGAGTTTCTTTTCTTCACTGGTGTAGGTTCTCCAGTCAGTTCTTCCTTGCTCCTCTACCTGGTCTTTCAGGTCGTCTAAATGGTCCTGGTAGATGAGCTGGACGGTTTTGAGCTGGTCTTTGTAGGTGTCTGCGGTCTGGTGGAGTTTGTCCAGGTAGGCGCGGGCTCTGTCCATTTTTCTTTCAGC	259	239	0.957031	7	Capsule Intestinal Profiling (Shalon et al. 2023)	GGTGTTAACCTTGCTCCGAAGGAGAAG	GLM_Capsule	True	False	GGTGTTAACCTTGCTCCGAAGGAGAAG	2.91611	0.112895	1	7	23	0.0	5.0
174833	174833	CTTCTCCTTCGGAGCAAGGTTAACACC	CTTCTCCTTCGGAGCAAGGTTAACACCCTTAAACCGAACTTCGTTCGAGGAAAAGCAAAAGCAGCATTTTGTTGGATTTTGTCACAGCCCCTTTTCTTATGATCAAATCATTTTAGATCTTTTTCAGTTCTTCGATGAGTTTCTGAGCGCTTGCTTTGCAGTTATTTACGATCTTCTGCTTGTCTTCCTCGGTGGAAAGGCCTGGTACGTACATGCAGCCGTAGGTGATGATCGGTTCATGCTTCTTCATGCCGGTGAATGTTGCGAGCTGGTCGAAGTTGAAGAAGAATTCGCTGATCGGATGGTTCTGCGGGCCTTCATGGCTGTAGGATTCTTCCGGGCCGCCAGTGGTGCTGGAAATGAAGAAATCCTTTCCCTGCAGAGCTGTTCCGCCGGTGCCGTATGCGAAGCCGTGAGCGAGGACTTCTTCGACCCATTTCTTCAGGAGTGCCGGATAGG	151	143	0.972973	7	Capsule Intestinal Profiling (Shalon et al. 2023)	GGTGTTAACCTTGCTCCGAAGGAGAAG	GLM_Capsule	True	False	GGTGTTAACCTTGCTCCGAAGGAGAAG	2.91611	0.112895	1	7	23	0.0	5.0
174834	174834	CTTCTCCTTCGGAGCAAGGTTAACACC	CTTCTCCTTCGGAGCAAGGTTAACACCCTTAAACCGAACTTCGTTCGAAGAAAAGCAAAAACAGCATTTTGTTGGATTTTGTCACAGCCCCTTTATGTTCATTATTCCATCGAATGGGATTAGAAGTTGACCGGTTTGCCATAGTAAGCGCATTCGAGGATGCAGCCCATGAGAGCGTCGTCGACTTCTCTCGGGTTTTCTGGTGTGCATGCATCGAGGACTGCGTTGTGAGCGATGGCTTCTTTCTTTTCCAGATACAGTTCTTCCGGAACACCATAGTCATGGATATTCAGCGGAATATTCATCTTGCGGTTCAGGCAGCGAATAGCTTCTTCATAGGACTGAACGAGCTGAGCGTCTGTGTGTCCCGGAAGTCCTGCTACACGTGCAAGGTCAGCATAACGGGCAAGGCATGCCTTCTTGTTGAACTGGATGACATACGGCATCAGGATTGCGTTT	349	331	0.988439	7	Capsule Intestinal Profiling (Shalon et al. 2023)	GGTGTTAACCTTGCTCCGAAGGAGAAG	GLM_Capsule	True	False	GGTGTTAACCTTGCTCCGAAGGAGAAG	2.91611	0.112895	1	7	23	0.0	5.0
174835	174835	CTTCTCCTTCGGAGCAAGGTTAACACC	CTTCTCCTTCGGAGCAAGGTTAACACCCTTAAACCTCGCTTCGCTCGAGAAAAAGGAAAAGCAGCGTTTTAACGGATTTCGTCACAGTCTCTTTTTATTTCCTTTATTTTTCTTTCGGCATGTGTTCGCAGCCCCAATCGCAGAGGAGCTCCAGGAAGGGGGTCATGGATTTCCCTTTTTCGGTCAGGTCGTATTCGACTTTCGGGGGAATCTGGCTGTATTCTTTGCGGCTGATGAGACCGTCGGCTTCGAGTTCTTTGAGGGAGTTTGTCAGGGAGCGGAAGGTGGCGGCTTCGAGGCGGCGTTTGAGTTCGTTGTAGCGTGTGGGGCCGTTCATCATGAGGCAGTAGATGATGCCCAGTTTGTATTTTCTCTTGATGAGGGACATGGTGTAGTGGAATCCGGTGTGCGTGATGCCGCGTTCGAATTCTTCGTGCGCAAGTTTCAGGTCCATTTGCA	266	244	0.96875	7	Capsule Intestinal Profiling (Shalon et al. 2023)	GGTGTTAACCTTGCTCCGAAGGAGAAG	GLM_Capsule	True	False	GGTGTTAACCTTGCTCCGAAGGAGAAG	2.91611	0.112895	1	7	23	0.0	5.0
174836	174836	CTTCTCCTTCGGAGCAAGGTTAACACC	CTTCTCCTTCGGAGCAAGGTTAACACCCTTAAACCTCACTTCGTTCGAGAAAAGAAATCTACGTCTTGGTGGATTTCTACACCCCTTTTCTTTTGCCCATATAGCCTTCAGGCATTACCAATGGTACAATGGCTTTGACTGAAAAAGGAGGAAATTATGGAAATCAAAGAAGGAATGACAGGAAAAGCGGTCCTTACGGTGGATACGCCTCATACAGCGCGCGTGATGAAGAGCGGCTCGCTCGATGTCCTCGCTACGCCGATTCTCTCGGCGCTCATGGAAGAAGCTGCCTGCGCCGCTATCGCAGAAGCTCTGGATGAAGGGATGACGACGGTCGGAGGTTCCATCTCCCTCGTCCACAAAGCCCCCACCCTTCCAGGCGACACCGTCACAGCAACGGCTGTGGTGACTGGCGTGAAGGGAAAGAAGATCACATTTACCATCCGCGCAGAAGACTCT	168	151	0.963636	7	Capsule Intestinal Profiling (Shalon et al. 2023)	GGTGTTAACCTTGCTCCGAAGGAGAAG	GLM_Capsule	True	False	GGTGTTAACCTTGCTCCGAAGGAGAAG	2.91611	0.112895	1	7	23	0.0	5.0
174837	174837	CTTCTCCTTCGGAGCAAGGTTAACACC	CTTCTCCTTCGGAGCAAGGTTAACACCCTTAAACCTCACTTCGTTCGAGAAAAGAAATCTACGTCTTGGTGGATTTCTACACCCCTTTTCTTTTGCCCATATAGCCTTCAGGCATTACCAATGGTACAATGGCTTTGACTGAAAAAGGAGGAAATTATGGAAATCAAAGAAGGAATGACAGGAAAAGCGGTCCTTACGGTGGATACGCCTCATACAGCGCGCGTGATGAAGAGCGGCTCGCTCGATGTCCTCGCTACGCCGATTCTCTCGGCGCTCATGGAAGAAGCTGCCTGCGCCGCTATCGCAGAAGCTCTGGATGAAGGGATGACGACGGTCGGAGGTTCCATCTCCCTCGTCCACAAAGCCCCCACCCTTCCAGGCGACACCGTCACAGCAACGGCTGTGGTGACTGGCGTGAAGGGAAAGAAGATCACATTCACCATCCGCGCAGAAGACTCT	34	33	1.0	7	Capsule Intestinal Profiling (Shalon et al. 2023)	GGTGTTAACCTTGCTCCGAAGGAGAAG	GLM_Capsule	True	False	GGTGTTAACCTTGCTCCGAAGGAGAAG	2.91611	0.112895	1	7	23	0.0	5.0
174838	174838	CTTCTCCTTCGGAGCAAGGTTAACACC	CTTCTCCTTCGGAGCAAGGTTAACACCCTTAAACCGAACTTCGTTCGAGAAAAGGAGAAAGAGCGTCTTGGCGGATTTTGCCACAGCCCCTTCCTTTTCAATTCTCAAATCAATCAAATCAGTTCAGCGCAAGTCCTTTGTCGATTTTTTCCAGGTTTTCTTTCATGGTCTTGACATAGTTTGCGTCTTGTTCGCCGCTTTCTATGGTGTCAAGGGTTTCGACTTTGGCGCCGGCTTCTTTGGAGATAGTCTCGGTCAGGGCCGGGCTGATCATGTCTTCGGTGAAGATGGTCTTGACGTTGTGCTTCTTGCAGAAGTCGATGAGGTCTGCAAGTTTGGCCGGGGACGGTTCGCCGGATGCGAATGCGTCTTCGACGCTGGCCTGTGTCAAGCCGAAGTCACGGCAGAGGTAGCCGAAGGCTGCATGGCCTGCGACGAGTTCTTTGCTGTGGCCGGTGGAGAGTTTCTTTTTGTACTCTTCGGTCATAGCCGTGAGGTCTTTGTCGAGCTTCT	228	206	0.871486	8	Capsule Intestinal Profiling (Shalon et al. 2023)	GGTGTTAACCTTGCTCCGAAGGAGAAG	GLM_Capsule	True	False	GGTGTTAACCTTGCTCCGAAGGAGAAG	2.91611	0.112895	1	7	23	0.0	5.0
174839	174839	CTTCTCCTTCGGAGCAAGGTTAACACC	CTTCTCCTTCGGAGCAAGGTTAACACCCTTAAACCTCGCTTCGCTCGAGAAAAGGGAAAAGCAACGTTTTAACGGATTTTGCCACAGCCCCTTTCTATTTCTTTATTTCCTTTATCCCTCGAAGTTGTCTGCGAGGATTTTCTTGGAGTCGGTGAGGGATTTCTGGATGCTGGCTTCGTTGATGGTGTTGAGTTCGTCGTTATCTCCTTTGAGGACGAGGCGGACTTTGCACATGGCGTAGAGGAGGCCTACGAGGAGGACTGTATTTTCGGTGAGTTTCTTTTCTTCACTGGTGTAGGTTCTCCAGTCAGTTCTTCCTTGCTCCTCTACCTGGTCTTTCAGGTCGTCTAAATGGTCCTGGTAGATGAGCTGGACGGTTTTGAGCTGGTCTTTGTAGGTGTCTGCGGTCTGGTGGAGTTTGTCCAGGTAGGCGCGGGCTCTGTCCATTTTTCTTTCAGCGCGTTTCATTTCTCCCCATACTTCGTCGGCTTTGTCGGTGAGATTGCTGCCGGT	256	230	0.971193	8	Capsule Intestinal Profiling (Shalon et al. 2023)	GGTGTTAACCTTGCTCCGAAGGAGAAG	GLM_Capsule	True	False	GGTGTTAACCTTGCTCCGAAGGAGAAG	2.91611	0.112895	1	7	23	0.0	5.0
174840	174840	CTTCTCCTTCGGAGCAAGGTTAACACC	CTTCTCCTTCGGAGCAAGGTTAACACCCTTAAACCGAACTTCGTTCGAGGAAAAGCAAAAGCAGCATTTTGTTGGATTTTGTCACAGCCCCTTTTCTTATGATCAAATCATTTTAGATCTTTTTCAGTTCTTCGATGAGTTTCTGAGCGCTTGCTTTGCAGTTATTTACGATCTTCTGCTTGTCTTCCTCGGTGGAAAGGCCTGGTACGTACATGCAGCCGTAGGTGATGATCGGTTCATGCTTCTTCATGCCGGTGAATGTTGCGAGCTGGTCGAAGTTGAAGAAGAATTCGCTGATCGGATGGTTCTGCGGGCCTTCATGGCTGTAGGATTCTTCCGGGCCGCCAGTGGTGCTGGAAATGAAGAAATCCTTTCCCTGCAGAGCTGTTCCGCCGGTGCCGTATGCGAAGCCGTGAGCGAGGACTTCTTCGACCCATTTCTTCAGGAGTGCCGGATAGGAGTACCAGTAGAGCGGGAATTCAAATACAAGAGTATCTGCGTCTACGACAGCTT	150	134	0.958042	8	Capsule Intestinal Profiling (Shalon et al. 2023)	GGTGTTAACCTTGCTCCGAAGGAGAAG	GLM_Capsule	True	False	GGTGTTAACCTTGCTCCGAAGGAGAAG	2.91611	0.112895	1	7	23	0.0	5.0
174841	174841	CTTCTCCTTCGGAGCAAGGTTAACACC	CTTCTCCTTCGGAGCAAGGTTAACACCCTTAAACCGAACTTCGTTCGAAGAAAAGCAAAAACAGCATTTTGTTGGATTTTGTCACAGCCCCTTTATGTTCATTATTCCATCGAATGGGATTAGAAGTTGACCGGTTTGCCATAGTAAGCGCATTCGAGGATGCAGCCCATGAGAGCGTCGTCGACTTCTCTCGGGTTTTCTGGTGTGCATGCATCGAGGACTGCGTTGTGAGCGATGGCTTCTTTCTTTTCCAGATACAGTTCTTCCGGAACACCATAGTCATGGATATTCAGCGGAATATTCATCTTGCGGTTCAGGCAGCGAATAGCTTCTTCATAGGACTGAACGAGCTGAGCGTCTGTGTGTCCCGGAAGTCCTGCTACACGTGCAAGGTCAGCATAACGGGCAAGGCATGCCTTCTTGTTGAACTGGATGACATACGGCATCAGGATTGCGTTTGCGCAGCCATGCGGAATATGGAATACGGCGCCGATCTTATGTGCCAGGGAGTGC	264	249	0.984733	8	Capsule Intestinal Profiling (Shalon et al. 2023)	GGTGTTAACCTTGCTCCGAAGGAGAAG	GLM_Capsule	True	False	GGTGTTAACCTTGCTCCGAAGGAGAAG	2.91611	0.112895	1	7	23	0.0	5.0
174842	174842	CTTCTCCTTCGGAGCAAGGTTAACACC	CTTCTCCTTCGGAGCAAGGTTAACACCCTTAAACCTCGCTTCGCTCGAGAAAAAGGAAAAGCAGCGTTTTAACGGATTTCGTCACAGTCTCTTTTTATTTCCTTTATTTTTCTTTCGGCATGTGTTCGCAGCCCCAATCGCAGAGGAGCTCCAGGAAGGGGGTCATGGATTTCCCTTTTTCGGTCAGGTCGTATTCGACTTTCGGGGGAATCTGGCTGTATTCTTTGCGGCTGATGAGACCGTCGGCTTCGAGTTCTTTGAGGGAGTTTGTCAGGGAGCGGAAGGTGGCGGCTTCGAGGCGGCGTTTGAGTTCGTTGTAGCGTGTGGGGCCGTTCATCATGAGGCAGTAGATGATGCCCAGTTTGTATTTTCTCTTGATGAGGGACATGGTGTAGTGGAATCCGGTGTGCGTGATGCCGCGTTCGAATTCTTCGTGCGCAAGTTTCAGGTCCATTTGCATCGTCCTTTCTTTCCTATGATGGTACTACGCGTGAGCGGCGCGGGCAAGTACTA	217	204	0.963134	8	Capsule Intestinal Profiling (Shalon et al. 2023)	GGTGTTAACCTTGCTCCGAAGGAGAAG	GLM_Capsule	True	False	GGTGTTAACCTTGCTCCGAAGGAGAAG	2.91611	0.112895	1	7	23	0.0	5.0
174843	174843	CTTCTCCTTCGGAGCAAGGTTAACACC	CTTCTCCTTCGGAGCAAGGTTAACACCCTTAAACCTCACTTCGTTCGAGAAAAGAAATCTACGTCTTGGTGGATTTCTACACCCCTTTTCTTTTGCCCATATAGCCTTCAGGCATTACCAATGGTACAATGGCTTTGACTGAAAAAGGAGGAAATTATGGAAATCAAAGAAGGAATGACAGGAAAAGCGGTCCTTACGGTGGATACGCCTCATACAGCGCGCGTGATGAAGAGCGGCTCGCTCGATGTCCTCGCTACGCCGATTCTCTCGGCGCTCATGGAAGAAGCTGCCTGCGCCGCTATCGCAGAAGCTCTGGATGAAGGGATGACGACGGTCGGAGGTTCCATCTCCCTCGTCCACAAAGCCCCCACCCTTCCAGGCGACACCGTCACAGCAACGGCTGTGGTGACTGGCGTGAAGGGAAAGAAGATCACATTTACCATCCGCGCAGAAGACTCTGCCGGTGAAGTGGGCACGGCAGACCACACACGCTTCATAGTCGAAGCCGATCCT	112	102	0.816794	8	Capsule Intestinal Profiling (Shalon et al. 2023)	GGTGTTAACCTTGCTCCGAAGGAGAAG	GLM_Capsule	True	False	GGTGTTAACCTTGCTCCGAAGGAGAAG	2.91611	0.112895	1	7	23	0.0	5.0
174844	174844	CTTCTCCTTCGGAGCAAGGTTAACACC	CTTCTCCTTCGGAGCAAGGTTAACACCCTTAAACCTCACTTCGTTCGAGAAAAGAAATCTACGTCTTGGTGGATTTCTACACCCCTTTTCTTTTGCCCATATAGCCTTCAGGCATTACCAATGGTACAATGGCTTTGACTGAAAAAGGAGGAAATTATGGAAATCAAAGAAGGAATGACAGGAAAAGCGGTCCTTACGGTGGATACGCCTCATACAGCGCGCGTGATGAAGAGCGGCTCGCTCGATGTCCTCGCTACGCCGATTCTCTCGGCGCTCATGGAAGAAGCTGCCTGCGCCGCTATCGCAGAAGCTCTGGATGAAGGGATGACGACGGTCGGAGGTTCCATCTCCCTCGTCCACAAAGCCCCCACCCTTCCAGGCGACACCGTCACAGCAACGGCTGTGGTGACTGGCGTGAAGGGAAAGAAGATCACATTCACCATCCGCGCAGAAGACTCTGCCGGTGAAGTGGGCACGGCAGACCACACACGCTTCATAGTCGAAGCCGATCCT	18	18	0.137405	8	Capsule Intestinal Profiling (Shalon et al. 2023)	GGTGTTAACCTTGCTCCGAAGGAGAAG	GLM_Capsule	True	False	GGTGTTAACCTTGCTCCGAAGGAGAAG	2.91611	0.112895	1	7	23	0.0	5.0
174845	174845	CTTCTCCTTCGGAGCAAGGTTAACACC	CTTCTCCTTCGGAGCAAGGTTAACACCCTTAAACCTCGCTTCGCTCGAGAAAAGGGAAAAGCAACGTTTTAACGGATTTTGCCACAGCCCCTTTCTATTTCTTTATTTCCTTTATCCCTCGAAGTTGTCTGCGAGGATTTTCTTGGAGTCGGTGAGGGATTTCTGGATGCTGGCTTCGTTGATGGTGTTGAGTTCGTCGTTATCTCCTTTGAGGACGAGGCGGACTTTGCACATGGCGTAGAGGAGGCCTACGAGGAGGACTGTATTTTCGGTGAGTTTCTTTTCTTCACTGGTGTAGGTTCTCCAGTCAGTTCTTCCTTGCTCCTCTACCTGGTCTTTCAGGTCGTCTAAATGGTCCTGGTAGATGAGCTGGACGGTTTTGAGCTGGTCTTTGTAGGTGTCTGCGGTCTGGTGGAGTTTGTCCAGGTAGGCGCGGGCTCTGTCCATTTTTCTTTCAGCGCGTTTCATTTCTCCCCATACTTCGTCGGCTTTGTCGGTGAGATTGCTGCCGGTGATGTTGAAGATGATGCCGCCTACGAGGAGTCCTACGCCTAAGGTGGCTCCGCC	194	179	0.939698	9	Capsule Intestinal Profiling (Shalon et al. 2023)	GGTGTTAACCTTGCTCCGAAGGAGAAG	GLM_Capsule	True	False	GGTGTTAACCTTGCTCCGAAGGAGAAG	2.91611	0.112895	1	4	23	0.0	5.0
174846	174846	CTTCTCCTTCGGAGCAAGGTTAACACC	CTTCTCCTTCGGAGCAAGGTTAACACCCTTAAACCGAACTTCGTTCGAGGAAAAGCAAAAGCAGCATTTTGTTGGATTTTGTCACAGCCCCTTTTCTTATGATCAAATCATTTTAGATCTTTTTCAGTTCTTCGATGAGTTTCTGAGCGCTTGCTTTGCAGTTATTTACGATCTTCTGCTTGTCTTCCTCGGTGGAAAGGCCTGGTACGTACATGCAGCCGTAGGTGATGATCGGTTCATGCTTCTTCATGCCGGTGAATGTTGCGAGCTGGTCGAAGTTGAAGAAGAATTCGCTGATCGGATGGTTCTGCGGGCCTTCATGGCTGTAGGATTCTTCCGGGCCGCCAGTGGTGCTGGAAATGAAGAAATCCTTTCCCTGCAGAGCTGTTCCGCCGGTGCCGTATGCGAAGCCGTGAGCGAGGACTTCTTCGACCCATTTCTTCAGGAGTGCCGGATAGGAGTACCAGTAGAGCGGGAATTCAAATACAAGAGTATCTGCGTCTACGACAGCTTTTCTTTCAGCTTCGATGTCGAAGTCCCAGCCAATTTCGGAGAGGTCTTCGATGG	164	152	0.818182	9	Capsule Intestinal Profiling (Shalon et al. 2023)	GGTGTTAACCTTGCTCCGAAGGAGAAG	GLM_Capsule	True	False	GGTGTTAACCTTGCTCCGAAGGAGAAG	2.91611	0.112895	1	4	23	0.0	5.0
174847	174847	CTTCTCCTTCGGAGCAAGGTTAACACC	CTTCTCCTTCGGAGCAAGGTTAACACCCTTAAACCGAACTTCGTTCGAAGAAAAGCAAAAACAGCATTTTGTTGGATTTTGTCACAGCCCCTTTATGTTCATTATTCCATCGAATGGGATTAGAAGTTGACCGGTTTGCCATAGTAAGCGCATTCGAGGATGCAGCCCATGAGAGCGTCGTCGACTTCTCTCGGGTTTTCTGGTGTGCATGCATCGAGGACTGCGTTGTGAGCGATGGCTTCTTTCTTTTCCAGATACAGTTCTTCCGGAACACCATAGTCATGGATATTCAGCGGAATATTCATCTTGCGGTTCAGGCAGCGAATAGCTTCTTCATAGGACTGAACGAGCTGAGCGTCTGTGTGTCCCGGAAGTCCTGCTACACGTGCAAGGTCAGCATAACGGGCAAGGCATGCCTTCTTGTTGAACTGGATGACATACGGCATCAGGATTGCGTTTGCGCAGCCATGCGGAATATGGAATACGGCGCCGATCTTATGTGCCAGGGAGTGCGTGATGCCGAGGAGGCCGTTGGAGAAAGCCATACCAGCCATGCACTGTGCGATG	308	294	0.980328	9	Capsule Intestinal Profiling (Shalon et al. 2023)	GGTGTTAACCTTGCTCCGAAGGAGAAG	GLM_Capsule	True	False	GGTGTTAACCTTGCTCCGAAGGAGAAG	2.91611	0.112895	1	4	23	0.0	5.0
174848	174848	CTTCTCCTTCGGAGCAAGGTTAACACC	CTTCTCCTTCGGAGCAAGGTTAACACCCTTAAACCTCGCTTCGCTCGAGAAAAAGGAAAAGCAGCGTTTTAACGGATTTCGTCACAGTCTCTTTTTATTTCCTTTATTTTTCTTTCGGCATGTGTTCGCAGCCCCAATCGCAGAGGAGCTCCAGGAAGGGGGTCATGGATTTCCCTTTTTCGGTCAGGTCGTATTCGACTTTCGGGGGAATCTGGCTGTATTCTTTGCGGCTGATGAGACCGTCGGCTTCGAGTTCTTTGAGGGAGTTTGTCAGGGAGCGGAAGGTGGCGGCTTCGAGGCGGCGTTTGAGTTCGTTGTAGCGTGTGGGGCCGTTCATCATGAGGCAGTAGATGATGCCCAGTTTGTATTTTCTCTTGATGAGGGACATGGTGTAGTGGAATCCGGTGTGCGTGATGCCGCGTTCGAATTCTTCGTGCGCAAGTTTCAGGTCCATTTGCATCGTCCTTTCTTTCCTATGATGGTACTACGCGTGAGCGGCGCGGGCAAGTACTATATTTCACTGCATACACTCTACTAAAGTAGTGTGCTGTCATAAAAATATCGTAC	150	146	0.993197	9	Capsule Intestinal Profiling (Shalon et al. 2023)	GGTGTTAACCTTGCTCCGAAGGAGAAG	GLM_Capsule	True	False	GGTGTTAACCTTGCTCCGAAGGAGAAG	2.91611	0.112895	1	4	23	0.0	5.0
174849	174849	CTTCTCCTTCGGAGCAAGGTTAACACC	CTTCTCCTTCGGAGCAAGGTTAACACCCTTAAACCTCGCTTCGCTCGAGAAAAGGGAAAAGCAACGTTTTAACGGATTTTGCCACAGCCCCTTTCTATTTCTTTATTTCCTTTATCCCTCGAAGTTGTCTGCGAGGATTTTCTTGGAGTCGGTGAGGGATTTCTGGATGCTGGCTTCGTTGATGGTGTTGAGTTCGTCGTTATCTCCTTTGAGGACGAGGCGGACTTTGCACATGGCGTAGAGGAGGCCTACGAGGAGGACTGTATTTTCGGTGAGTTTCTTTTCTTCACTGGTGTAGGTTCTCCAGTCAGTTCTTCCTTGCTCCTCTACCTGGTCTTTCAGGTCGTCTAAATGGTCCTGGTAGATGAGCTGGACGGTTTTGAGCTGGTCTTTGTAGGTGTCTGCGGTCTGGTGGAGTTTGTCCAGGTAGGCGCGGGCTCTGTCCATTTTTCTTTCAGCGCGTTTCATTTCTCCCCATACTTCGTCGGCTTTGTCGGTGAGATTGCTGCCGGTGATGTTGAAGATGATGCCGCCTACGAGGAGTCCTACGCCTAAGGTGGCTCCGCCCAGGATCATGCTGCCGAGTGCCATTCCGCCGCCTCCTGCTGCTATGGCGCCTCC	188	183	0.978836	10	Capsule Intestinal Profiling (Shalon et al. 2023)	GGTGTTAACCTTGCTCCGAAGGAGAAG	GLM_Capsule	True	False	GGTGTTAACCTTGCTCCGAAGGAGAAG	2.91611	0.112895	1	3	23	0.0	5.0
174850	174850	CTTCTCCTTCGGAGCAAGGTTAACACC	CTTCTCCTTCGGAGCAAGGTTAACACCCTTAAACCGAACTTCGTTCGAAGAAAAGCAAAAACAGCATTTTGTTGGATTTTGTCACAGCCCCTTTATGTTCATTATTCCATCGAATGGGATTAGAAGTTGACCGGTTTGCCATAGTAAGCGCATTCGAGGATGCAGCCCATGAGAGCGTCGTCGACTTCTCTCGGGTTTTCTGGTGTGCATGCATCGAGGACTGCGTTGTGAGCGATGGCTTCTTTCTTTTCCAGATACAGTTCTTCCGGAACACCATAGTCATGGATATTCAGCGGAATATTCATCTTGCGGTTCAGGCAGCGAATAGCTTCTTCATAGGACTGAACGAGCTGAGCGTCTGTGTGTCCCGGAAGTCCTGCTACACGTGCAAGGTCAGCATAACGGGCAAGGCATGCCTTCTTGTTGAACTGGATGACATACGGCATCAGGATTGCGTTTGCGCAGCCATGCGGAATATGGAATACGGCGCCGATCTTATGTGCCAGGGAGTGCGTGATGCCGAGGAGGCCGTTGGAGAAAGCCATACCAGCCATGCACTGTGCGATGTGCATCTTGTCGCGTGCATCGGTATCTTCATTGTAGGAATCGATGATGCTGTCA	266	248	0.988327	10	Capsule Intestinal Profiling (Shalon et al. 2023)	GGTGTTAACCTTGCTCCGAAGGAGAAG	GLM_Capsule	True	False	GGTGTTAACCTTGCTCCGAAGGAGAAG	2.91611	0.112895	1	3	23	0.0	5.0
174851	174851	CTTCTCCTTCGGAGCAAGGTTAACACC	CTTCTCCTTCGGAGCAAGGTTAACACCCTTAAACCTCGCTTCGCTCGAGAAAAAGGAAAAGCAGCGTTTTAACGGATTTCGTCACAGTCTCTTTTTATTTCCTTTATTTTTCTTTCGGCATGTGTTCGCAGCCCCAATCGCAGAGGAGCTCCAGGAAGGGGGTCATGGATTTCCCTTTTTCGGTCAGGTCGTATTCGACTTTCGGGGGAATCTGGCTGTATTCTTTGCGGCTGATGAGACCGTCGGCTTCGAGTTCTTTGAGGGAGTTTGTCAGGGAGCGGAAGGTGGCGGCTTCGAGGCGGCGTTTGAGTTCGTTGTAGCGTGTGGGGCCGTTCATCATGAGGCAGTAGATGATGCCCAGTTTGTATTTTCTCTTGATGAGGGACATGGTGTAGTGGAATCCGGTGTGCGTGATGCCGCGTTCGAATTCTTCGTGCGCAAGTTTCAGGTCCATTTGCATCGTCCTTTCTTTCCTATGATGGTACTACGCGTGAGCGGCGCGGGCAAGTACTATATTTCACTGCATACACTCTACTAAAGTAGTGTGCTGTCATAAAAATATCGTACTTGTTTAAAAGCTGGCAATGGGTCTATACTTGAAACAGAATAGCGAAGGAGGTT	535	495	0.984375	10	Capsule Intestinal Profiling (Shalon et al. 2023)	GGTGTTAACCTTGCTCCGAAGGAGAAG	GLM_Capsule	True	False	GGTGTTAACCTTGCTCCGAAGGAGAAG	2.91611	0.112895	1	3	23	0.0	5.0
174852	174852	CTTCTCCTTCGGAGCAAGGTTAACACC	CTTCTCCTTCGGAGCAAGGTTAACACCCTTAAACCTCGCTTCGCTCGAGAAAAGGGAAAAGCAACGTTTTAACGGATTTTGCCACAGCCCCTTTCTATTTCTTTATTTCCTTTATCCCTCGAAGTTGTCTGCGAGGATTTTCTTGGAGTCGGTGAGGGATTTCTGGATGCTGGCTTCGTTGATGGTGTTGAGTTCGTCGTTATCTCCTTTGAGGACGAGGCGGACTTTGCACATGGCGTAGAGGAGGCCTACGAGGAGGACTGTATTTTCGGTGAGTTTCTTTTCTTCACTGGTGTAGGTTCTCCAGTCAGTTCTTCCTTGCTCCTCTACCTGGTCTTTCAGGTCGTCTAAATGGTCCTGGTAGATGAGCTGGACGGTTTTGAGCTGGTCTTTGTAGGTGTCTGCGGTCTGGTGGAGTTTGTCCAGGTAGGCGCGGGCTCTGTCCATTTTTCTTTCAGCGCGTTTCATTTCTCCCCATACTTCGTCGGCTTTGTCGGTGAGATTGCTGCCGGTGATGTTGAAGATGATGCCGCCTACGAGGAGTCCTACGCCTAAGGTGGCTCCGCCCAGGATCATGCTGCCGAGTGCCATTCCGCCGCCTCCTGCTGCTATGGCGCCTCCGCCCAGGGCTGCGAGGGTGGCGTTTGTGGCGGCGGCTCCGGAGAGGGATGCGAT	308	284	0.990099	11	Capsule Intestinal Profiling (Shalon et al. 2023)	GGTGTTAACCTTGCTCCGAAGGAGAAG	GLM_Capsule	True	False	GGTGTTAACCTTGCTCCGAAGGAGAAG	2.91611	0.112895	1	3	23	0.0	5.0
174853	174853	CTTCTCCTTCGGAGCAAGGTTAACACC	CTTCTCCTTCGGAGCAAGGTTAACACCCTTAAACCGAACTTCGTTCGAAGAAAAGCAAAAACAGCATTTTGTTGGATTTTGTCACAGCCCCTTTATGTTCATTATTCCATCGAATGGGATTAGAAGTTGACCGGTTTGCCATAGTAAGCGCATTCGAGGATGCAGCCCATGAGAGCGTCGTCGACTTCTCTCGGGTTTTCTGGTGTGCATGCATCGAGGACTGCGTTGTGAGCGATGGCTTCTTTCTTTTCCAGATACAGTTCTTCCGGAACACCATAGTCATGGATATTCAGCGGAATATTCATCTTGCGGTTCAGGCAGCGAATAGCTTCTTCATAGGACTGAACGAGCTGAGCGTCTGTGTGTCCCGGAAGTCCTGCTACACGTGCAAGGTCAGCATAACGGGCAAGGCATGCCTTCTTGTTGAACTGGATGACATACGGCATCAGGATTGCGTTTGCGCAGCCATGCGGAATATGGAATACGGCGCCGATCTTATGTGCCAGGGAGTGCGTGATGCCGAGGAGGCCGTTGGAGAAAGCCATACCAGCCATGCACTGTGCGATGTGCATCTTGTCGCGTGCATCGGTATCTTCATTGTAGGAATCGATGATGCTGTCAAAAATATCGGATACAGCCTGCTTAGCAAGCGGATCGGTGAAGCCGTTGGCAAAT	489	465	0.973029	11	Capsule Intestinal Profiling (Shalon et al. 2023)	GGTGTTAACCTTGCTCCGAAGGAGAAG	GLM_Capsule	True	False	GGTGTTAACCTTGCTCCGAAGGAGAAG	2.91611	0.112895	1	3	23	0.0	5.0
174854	174854	CTTCTCCTTCGGAGCAAGGTTAACACC	CTTCTCCTTCGGAGCAAGGTTAACACCCTTAAACCTCGCTTCGCTCGAGAAAAAGGAAAAGCAGCGTTTTAACGGATTTCGTCACAGTCTCTTTTTATTTCCTTTATTTTTCTTTCGGCATGTGTTCGCAGCCCCAATCGCAGAGGAGCTCCAGGAAGGGGGTCATGGATTTCCCTTTTTCGGTCAGGTCGTATTCGACTTTCGGGGGAATCTGGCTGTATTCTTTGCGGCTGATGAGACCGTCGGCTTCGAGTTCTTTGAGGGAGTTTGTCAGGGAGCGGAAGGTGGCGGCTTCGAGGCGGCGTTTGAGTTCGTTGTAGCGTGTGGGGCCGTTCATCATGAGGCAGTAGATGATGCCCAGTTTGTATTTTCTCTTGATGAGGGACATGGTGTAGTGGAATCCGGTGTGCGTGATGCCGCGTTCGAATTCTTCGTGCGCAAGTTTCAGGTCCATTTGCATCGTCCTTTCTTTCCTATGATGGTACTACGCGTGAGCGGCGCGGGCAAGTACTATATTTCACTGCATACACTCTACTAAAGTAGTGTGCTGTCATAAAAATATCGTACTTGTTTAAAAGCTGGCAATGGGTCTATACTTGAAACAGAATAGCGAAGGAGGTTTTACATATGAACGAAGTCATGGATGCGCTTGTAAACCGCAGGAGTGTCAGAAAG	452	416	0.972789	11	Capsule Intestinal Profiling (Shalon et al. 2023)	GGTGTTAACCTTGCTCCGAAGGAGAAG	GLM_Capsule	True	False	GGTGTTAACCTTGCTCCGAAGGAGAAG	2.91611	0.112895	1	3	23	0.0	5.0
174855	174855	CTTCTCCTTCGGAGCAAGGTTAACACC	CTTCTCCTTCGGAGCAAGGTTAACACCCTTAAACCTCGCTTCGCTCGAGAAAAGGGAAAAGCAACGTTTTAACGGATTTTGCCACAGCCCCTTTCTATTTCTTTATTTCCTTTATCCCTCGAAGTTGTCTGCGAGGATTTTCTTGGAGTCGGTGAGGGATTTCTGGATGCTGGCTTCGTTGATGGTGTTGAGTTCGTCGTTATCTCCTTTGAGGACGAGGCGGACTTTGCACATGGCGTAGAGGAGGCCTACGAGGAGGACTGTATTTTCGGTGAGTTTCTTTTCTTCACTGGTGTAGGTTCTCCAGTCAGTTCTTCCTTGCTCCTCTACCTGGTCTTTCAGGTCGTCTAAATGGTCCTGGTAGATGAGCTGGACGGTTTTGAGCTGGTCTTTGTAGGTGTCTGCGGTCTGGTGGAGTTTGTCCAGGTAGGCGCGGGCTCTGTCCATTTTTCTTTCAGCGCGTTTCATTTCTCCCCATACTTCGTCGGCTTTGTCGGTGAGATTGCTGCCGGTGATGTTGAAGATGATGCCGCCTACGAGGAGTCCTACGCCTAAGGTGGCTCCGCCCAGGATCATGCTGCCGAGTGCCATTCCGCCGCCTCCTGCTGCTATGGCGCCTCCGCCCAGGGCTGCGAGGGTGGCGTTTGTGGCGGCGGCTCCGGAGAGGGATGCGATGGCTGTGCCTGTGGATGCTGTGCCAAGTGCCATGACGGCGGCTGTTGTCGCGCC	220	209	0.995327	12	Capsule Intestinal Profiling (Shalon et al. 2023)	GGTGTTAACCTTGCTCCGAAGGAGAAG	GLM_Capsule	True	False	GGTGTTAACCTTGCTCCGAAGGAGAAG	2.91611	0.112895	1	3	23	0.0	5.0
174856	174856	CTTCTCCTTCGGAGCAAGGTTAACACC	CTTCTCCTTCGGAGCAAGGTTAACACCCTTAAACCGAACTTCGTTCGAAGAAAAGCAAAAACAGCATTTTGTTGGATTTTGTCACAGCCCCTTTATGTTCATTATTCCATCGAATGGGATTAGAAGTTGACCGGTTTGCCATAGTAAGCGCATTCGAGGATGCAGCCCATGAGAGCGTCGTCGACTTCTCTCGGGTTTTCTGGTGTGCATGCATCGAGGACTGCGTTGTGAGCGATGGCTTCTTTCTTTTCCAGATACAGTTCTTCCGGAACACCATAGTCATGGATATTCAGCGGAATATTCATCTTGCGGTTCAGGCAGCGAATAGCTTCTTCATAGGACTGAACGAGCTGAGCGTCTGTGTGTCCCGGAAGTCCTGCTACACGTGCAAGGTCAGCATAACGGGCAAGGCATGCCTTCTTGTTGAACTGGATGACATACGGCATCAGGATTGCGTTTGCGCAGCCATGCGGAATATGGAATACGGCGCCGATCTTATGTGCCAGGGAGTGCGTGATGCCGAGGAGGCCGTTGGAGAAAGCCATACCAGCCATGCACTGTGCGATGTGCATCTTGTCGCGTGCATCGGTATCTTCATTGTAGGAATCGATGATGCTGTCAAAAATATCGGATACAGCCTGCTTAGCAAGCGGATCGGTGAAGCCGTTGGCAAATTTGGATACATATGCTTCAGTTGCATGTGTCAGAGCGTCCATGCCAGTATGAGCG	297	281	0.956811	12	Capsule Intestinal Profiling (Shalon et al. 2023)	GGTGTTAACCTTGCTCCGAAGGAGAAG	GLM_Capsule	True	False	GGTGTTAACCTTGCTCCGAAGGAGAAG	2.91611	0.112895	1	3	23	0.0	5.0
174857	174857	CTTCTCCTTCGGAGCAAGGTTAACACC	CTTCTCCTTCGGAGCAAGGTTAACACCCTTAAACCTCGCTTCGCTCGAGAAAAAGGAAAAGCAGCGTTTTAACGGATTTCGTCACAGTCTCTTTTTATTTCCTTTATTTTTCTTTCGGCATGTGTTCGCAGCCCCAATCGCAGAGGAGCTCCAGGAAGGGGGTCATGGATTTCCCTTTTTCGGTCAGGTCGTATTCGACTTTCGGGGGAATCTGGCTGTATTCTTTGCGGCTGATGAGACCGTCGGCTTCGAGTTCTTTGAGGGAGTTTGTCAGGGAGCGGAAGGTGGCGGCTTCGAGGCGGCGTTTGAGTTCGTTGTAGCGTGTGGGGCCGTTCATCATGAGGCAGTAGATGATGCCCAGTTTGTATTTTCTCTTGATGAGGGACATGGTGTAGTGGAATCCGGTGTGCGTGATGCCGCGTTCGAATTCTTCGTGCGCAAGTTTCAGGTCCATTTGCATCGTCCTTTCTTTCCTATGATGGTACTACGCGTGAGCGGCGCGGGCAAGTACTATATTTCACTGCATACACTCTACTAAAGTAGTGTGCTGTCATAAAAATATCGTACTTGTTTAAAAGCTGGCAATGGGTCTATACTTGAAACAGAATAGCGAAGGAGGTTTTACATATGAACGAAGTCATGGATGCGCTTGTAAACCGCAGGAGTGTCAGAAAGTACAAGGCGGAGGCTGTGCCGGAAGAGCTTGTGAAGGAAATCGTGGAAGCTGGG	450	426	0.986364	12	Capsule Intestinal Profiling (Shalon et al. 2023)	GGTGTTAACCTTGCTCCGAAGGAGAAG	GLM_Capsule	True	False	GGTGTTAACCTTGCTCCGAAGGAGAAG	2.91611	0.112895	1	3	23	0.0	5.0
174858	174858	CTTCTCCTTCGGAGCAAGGTTAACACC	CTTCTCCTTCGGAGCAAGGTTAACACCCTTAAACCTCGCTTCGCTCGAGAAAAGGGAAAAGCAACGTTTTAACGGATTTTGCCACAGCCCCTTTCTATTTCTTTATTTCCTTTATCCCTCGAAGTTGTCTGCGAGGATTTTCTTGGAGTCGGTGAGGGATTTCTGGATGCTGGCTTCGTTGATGGTGTTGAGTTCGTCGTTATCTCCTTTGAGGACGAGGCGGACTTTGCACATGGCGTAGAGGAGGCCTACGAGGAGGACTGTATTTTCGGTGAGTTTCTTTTCTTCACTGGTGTAGGTTCTCCAGTCAGTTCTTCCTTGCTCCTCTACCTGGTCTTTCAGGTCGTCTAAATGGTCCTGGTAGATGAGCTGGACGGTTTTGAGCTGGTCTTTGTAGGTGTCTGCGGTCTGGTGGAGTTTGTCCAGGTAGGCGCGGGCTCTGTCCATTTTTCTTTCAGCGCGTTTCATTTCTCCCCATACTTCGTCGGCTTTGTCGGTGAGATTGCTGCCGGTGATGTTGAAGATGATGCCGCCTACGAGGAGTCCTACGCCTAAGGTGGCTCCGCCCAGGATCATGCTGCCGAGTGCCATTCCGCCGCCTCCTGCTGCTATGGCGCCTCCGCCCAGGGCTGCGAGGGTGGCGTTTGTGGCGGCGGCTCCGGAGAGGGATGCGATGGCTGTGCCTGTGGATGCTGTGCCAAGTGCCATGACGGCGGCTGTTGTCGCGCCTGCTGCGGCGAATCCTCCGGCTGCGCCAAGGCCTGCTCCTTCGATGCCGCCTAA	314	300	0.990164	13	Capsule Intestinal Profiling (Shalon et al. 2023)	GGTGTTAACCTTGCTCCGAAGGAGAAG	GLM_Capsule	True	False	GGTGTTAACCTTGCTCCGAAGGAGAAG	2.91611	0.112895	1	4	23	0.0	5.0
174859	174859	CTTCTCCTTCGGAGCAAGGTTAACACC	CTTCTCCTTCGGAGCAAGGTTAACACCCTTAAACCGAACTTCGTTCGAAGAAAAGCAAAAACAGCATTTTGTTGGATTTTGTCACAGCCCCTTTATGTTCATTATTCCATCGAATGGGATTAGAAGTTGACCGGTTTGCCATAGTAAGCGCATTCGAGGATGCAGCCCATGAGAGCGTCGTCGACTTCTCTCGGGTTTTCTGGTGTGCATGCATCGAGGACTGCGTTGTGAGCGATGGCTTCTTTCTTTTCCAGATACAGTTCTTCCGGAACACCATAGTCATGGATATTCAGCGGAATATTCATCTTGCGGTTCAGGCAGCGAATAGCTTCTTCATAGGACTGAACGAGCTGAGCGTCTGTGTGTCCCGGAAGTCCTGCTACACGTGCAAGGTCAGCATAACGGGCAAGGCATGCCTTCTTGTTGAACTGGATGACATACGGCATCAGGATTGCGTTTGCGCAGCCATGCGGAATATGGAATACGGCGCCGATCTTATGTGCCAGGGAGTGCGTGATGCCGAGGAGGCCGTTGGAGAAAGCCATACCAGCCATGCACTGTGCGATGTGCATCTTGTCGCGTGCATCGGTATCTTCATTGTAGGAATCGATGATGCTGTCAAAAATATCGGATACAGCCTGCTTAGCAAGCGGATCGGTGAAGCCGTTGGCAAATTTGGATACATATGCTTCAGTTGCATGTGTCAGAGCGTCCATGCCAGTATGAGCGCAGAGCTTCTTCGGCATTGTCTGCGGCAGGTCCAGGTCGAGGATAGCAAGATCT	259	255	0.984674	13	Capsule Intestinal Profiling (Shalon et al. 2023)	GGTGTTAACCTTGCTCCGAAGGAGAAG	GLM_Capsule	True	False	GGTGTTAACCTTGCTCCGAAGGAGAAG	2.91611	0.112895	1	4	23	0.0	5.0
174860	174860	CTTCTCCTTCGGAGCAAGGTTAACACC	CTTCTCCTTCGGAGCAAGGTTAACACCCTTAAACCTCGCTTCGCTCGAGAAAAAGGAAAAGCAGCGTTTTAACGGATTTCGTCACAGTCTCTTTTTATTTCCTTTATTTTTCTTTCGGCATGTGTTCGCAGCCCCAATCGCAGAGGAGCTCCAGGAAGGGGGTCATGGATTTCCCTTTTTCGGTCAGGTCGTATTCGACTTTCGGGGGAATCTGGCTGTATTCTTTGCGGCTGATGAGACCGTCGGCTTCGAGTTCTTTGAGGGAGTTTGTCAGGGAGCGGAAGGTGGCGGCTTCGAGGCGGCGTTTGAGTTCGTTGTAGCGTGTGGGGCCGTTCATCATGAGGCAGTAGATGATGCCCAGTTTGTATTTTCTCTTGATGAGGGACATGGTGTAGTGGAATCCGGTGTGCGTGATGCCGCGTTCGAATTCTTCGTGCGCAAGTTTCAGGTCCATTTGCATCGTCCTTTCTTTCCTATGATGGTACTACGCGTGAGCGGCGCGGGCAAGTACTATATTTCACTGCATACACTCTACTAAAGTAGTGTGCTGTCATAAAAATATCGTACTTGTTTAAAAGCTGGCAATGGGTCTATACTTGAAACAGAATAGCGAAGGAGGTTTTACATATGAACGAAGTCATGGATGCGCTTGTAAACCGCAGGAGTGTCAGAAAGTACAAGGCGGAGGCTGTGCCGGAAGAGCTTGTGAAGGAAATCGTGGAAGCTGGGCTGTATGCGCCAAGCGGCATGGGATACCAGAAGCCGGTGATTCTGGCGGTCACG	334	322	0.984985	13	Capsule Intestinal Profiling (Shalon et al. 2023)	GGTGTTAACCTTGCTCCGAAGGAGAAG	GLM_Capsule	True	False	GGTGTTAACCTTGCTCCGAAGGAGAAG	2.91611	0.112895	1	4	23	0.0	5.0
174861	174861	CTTCTCCTTCGGAGCAAGGTTAACACC	CTTCTCCTTCGGAGCAAGGTTAACACCCTTAAACCTCGCTTCGCTCGAGAAAAAGGAAAAGCAGCGTTTTAACGGATTTCGTCACAGTCTCTTTTTATTTCCTTTATTTTTCTTTCGGCATGTGTTCGCAGCCCCAATCGCAGAGGAGCTCCAGGAAGGGGGTCATGGATTTCCCTTTTTCGGTCAGGTCGTATTCGACTTTCGGGGGAATCTGGCTGTATTCTTTGCGGCTGATGAGACCGTCGGCTTCGAGTTCTTTGAGGGAGTTTGTCAGGGAGCGGAAGGTGGCGGCTTCGAGGCGGCGTTTGAGTTCGTTGTAGCGTGTGGGGCCGTTCATCATGAGGCAGTAGATGATGCCCAGTTTGTATTTTCTCTTGATGAGGGACATGGTGTAGTGGAATCCGGTGTGCGTGATGCCGCGTTCGAATTCTTCGTGCGCAAGTTTCAGGTCCATTTGCATCGTCCTTTCTTTCCTATGATGGTACTACGCGTGAGCGGCGCGGGCAAGTACTATATTTCACTGCATACACTCTACTAAAGTAGTGTGCTGTCATAAAAATATCGTACTTGTTTAAAAGCTGGCAATGGGTCTATACTTGAAACAGAATAGCGAAGGAGGTTTTACATATGAACGAAGTCATGGATGCGCTTGTAAACCGCAGGAGTGTCAGAAAGTACAAGGCGGAGGCTGTGCCGGAAGAGCTTGTGAAGGAAATCGTGGAAGCTGGGCTGTATGCGCCAAGCGGCATGGGATACCAGAAGCCGGTGATTGTGGCGGTCACG	16	16	1.0	13	Capsule Intestinal Profiling (Shalon et al. 2023)	GGTGTTAACCTTGCTCCGAAGGAGAAG	GLM_Capsule	True	False	GGTGTTAACCTTGCTCCGAAGGAGAAG	2.91611	0.112895	1	4	23	0.0	5.0
174862	174862	CTTCTCCTTCGGAGCAAGGTTAACACC	CTTCTCCTTCGGAGCAAGGTTAACACCCTTAAACCTCGCTTCGCTCGAGAAAAGGGAAAAGCAACGTTTTAACGGATTTTGCCACAGCCCCTTTCTATTTCTTTATTTCCTTTATCCCTCGAAGTTGTCTGCGAGGATTTTCTTGGAGTCGGTGAGGGATTTCTGGATGCTGGCTTCGTTGATGGTGTTGAGTTCGTCGTTATCTCCTTTGAGGACGAGGCGGACTTTGCACATGGCGTAGAGGAGGCCTACGAGGAGGACTGTATTTTCGGTGAGTTTCTTTTCTTCACTGGTGTAGGTTCTCCAGTCAGTTCTTCCTTGCTCCTCTACCTGGTCTTTCAGGTCGTCTAAATGGTCCTGGTAGATGAGCTGGACGGTTTTGAGCTGGTCTTTGTAGGTGTCTGCGGTCTGGTGGAGTTTGTCCAGGTAGGCGCGGGCTCTGTCCATTTTTCTTTCAGCGCGTTTCATTTCTCCCCATACTTCGTCGGCTTTGTCGGTGAGATTGCTGCCGGTGATGTTGAAGATGATGCCGCCTACGAGGAGTCCTACGCCTAAGGTGGCTCCGCCCAGGATCATGCTGCCGAGTGCCATTCCGCCGCCTCCTGCTGCTATGGCGCCTCCGCCCAGGGCTGCGAGGGTGGCGTTTGTGGCGGCGGCTCCGGAGAGGGATGCGATGGCTGTGCCTGTGGATGCTGTGCCAAGTGCCATGACGGCGGCTGTTGTCGCGCCTGCTGCGGCGAATCCTCCGGCTGCGCCAAGGCCTGCTCCTTCGATGCCGCCTAAGAGGACGCCGGCTCCGACAGAGACTTCTTTCAGCTTCGTTCCGTCAAATTCAGG	206	183	0.989305	14	Capsule Intestinal Profiling (Shalon et al. 2023)	GGTGTTAACCTTGCTCCGAAGGAGAAG	GLM_Capsule	True	False	GGTGTTAACCTTGCTCCGAAGGAGAAG	2.91611	0.112895	1	4	23	0.0	5.0
174863	174863	CTTCTCCTTCGGAGCAAGGTTAACACC	CTTCTCCTTCGGAGCAAGGTTAACACCCTTAAACCGAACTTCGTTCGAAGAAAAGCAAAAACAGCATTTTGTTGGATTTTGTCACAGCCCCTTTATGTTCATTATTCCATCGAATGGGATTAGAAGTTGACCGGTTTGCCATAGTAAGCGCATTCGAGGATGCAGCCCATGAGAGCGTCGTCGACTTCTCTCGGGTTTTCTGGTGTGCATGCATCGAGGACTGCGTTGTGAGCGATGGCTTCTTTCTTTTCCAGATACAGTTCTTCCGGAACACCATAGTCATGGATATTCAGCGGAATATTCATCTTGCGGTTCAGGCAGCGAATAGCTTCTTCATAGGACTGAACGAGCTGAGCGTCTGTGTGTCCCGGAAGTCCTGCTACACGTGCAAGGTCAGCATAACGGGCAAGGCATGCCTTCTTGTTGAACTGGATGACATACGGCATCAGGATTGCGTTTGCGCAGCCATGCGGAATATGGAATACGGCGCCGATCTTATGTGCCAGGGAGTGCGTGATGCCGAGGAGGCCGTTGGAGAAAGCCATACCAGCCATGCACTGTGCGATGTGCATCTTGTCGCGTGCATCGGTATCTTCATTGTAGGAATCGATGATGCTGTCAAAAATATCGGATACAGCCTGCTTAGCAAGCGGATCGGTGAAGCCGTTGGCAAATTTGGATACATATGCTTCAGTTGCATGTGTCAGAGCGTCCATGCCAGTATGAGCGCAGAGCTTCTTCGGCATTGTCTGCGGCAGGTCCAGGTCGAGGATAGCAAGATCTGGTGTCAGGTTGAAGTCAGCCAGCGGATATTTGATGCCGGTGGAGTAGTCCGTG	260	245	0.988235	14	Capsule Intestinal Profiling (Shalon et al. 2023)	GGTGTTAACCTTGCTCCGAAGGAGAAG	GLM_Capsule	True	False	GGTGTTAACCTTGCTCCGAAGGAGAAG	2.91611	0.112895	1	4	23	0.0	5.0
174864	174864	CTTCTCCTTCGGAGCAAGGTTAACACC	CTTCTCCTTCGGAGCAAGGTTAACACCCTTAAACCTCGCTTCGCTCGAGAAAAAGGAAAAGCAGCGTTTTAACGGATTTCGTCACAGTCTCTTTTTATTTCCTTTATTTTTCTTTCGGCATGTGTTCGCAGCCCCAATCGCAGAGGAGCTCCAGGAAGGGGGTCATGGATTTCCCTTTTTCGGTCAGGTCGTATTCGACTTTCGGGGGAATCTGGCTGTATTCTTTGCGGCTGATGAGACCGTCGGCTTCGAGTTCTTTGAGGGAGTTTGTCAGGGAGCGGAAGGTGGCGGCTTCGAGGCGGCGTTTGAGTTCGTTGTAGCGTGTGGGGCCGTTCATCATGAGGCAGTAGATGATGCCCAGTTTGTATTTTCTCTTGATGAGGGACATGGTGTAGTGGAATCCGGTGTGCGTGATGCCGCGTTCGAATTCTTCGTGCGCAAGTTTCAGGTCCATTTGCATCGTCCTTTCTTTCCTATGATGGTACTACGCGTGAGCGGCGCGGGCAAGTACTATATTTCACTGCATACACTCTACTAAAGTAGTGTGCTGTCATAAAAATATCGTACTTGTTTAAAAGCTGGCAATGGGTCTATACTTGAAACAGAATAGCGAAGGAGGTTTTACATATGAACGAAGTCATGGATGCGCTTGTAAACCGCAGGAGTGTCAGAAAGTACAAGGCGGAGGCTGTGCCGGAAGAGCTTGTGAAGGAAATCGTGGAAGCTGGGCTGTATGCGCCAAGCGGCATGGGATACCAGAAGCCGGTGATTCTGGCGGTCACGGACAAAGAAACGCGTGATGAGCTTTCTGATCTGAACCGCAAGGCTGGCGGATGG	285	272	0.911475	14	Capsule Intestinal Profiling (Shalon et al. 2023)	GGTGTTAACCTTGCTCCGAAGGAGAAG	GLM_Capsule	True	False	GGTGTTAACCTTGCTCCGAAGGAGAAG	2.91611	0.112895	1	4	23	0.0	5.0
174865	174865	CTTCTCCTTCGGAGCAAGGTTAACACC	CTTCTCCTTCGGAGCAAGGTTAACACCCTTAAACCTCGCTTCGCTCGAGAAAAAGGAAAAGCAGCGTTTTAACGGATTTCGTCACAGTCTCTTTTTATTTCCTTTATTTTTCTTTCGGCATGTGTTCGCAGCCCCAATCGCAGAGGAGCTCCAGGAAGGGGGTCATGGATTTCCCTTTTTCGGTCAGGTCGTATTCGACTTTCGGGGGAATCTGGCTGTATTCTTTGCGGCTGATGAGACCGTCGGCTTCGAGTTCTTTGAGGGAGTTTGTCAGGGAGCGGAAGGTGGCGGCTTCGAGGCGGCGTTTGAGTTCGTTGTAGCGTGTGGGGCCGTTCATCATGAGGCAGTAGATGATGCCCAGTTTGTATTTTCTCTTGATGAGGGACATGGTGTAGTGGAATCCGGTGTGCGTGATGCCGCGTTCGAATTCTTCGTGCGCAAGTTTCAGGTCCATTTGCATCGTCCTTTCTTTCCTATGATGGTACTACGCGTGAGCGGCGCGGGCAAGTACTATATTTCACTGCATACACTCTACTAAAGTAGTGTGCTGTCATAAAAATATCGTACTTGTTTAAAAGCTGGCAATGGGTCTATACTTGAAACAGAATAGCGAAGGAGGTTTTACATATGAACGAAGTCATGGATGCGCTTGTAAACCGCAGGAGTGTCAGAAAGTACAAGGCGGAGGCTGTGCCGGAAGAGCTTGTGAAGGAAATCGTGGAAGCTGGGCTGTATGCGCCAAGCGGCATGGGATACCAGAAGCCGGTGATTGTGGCGGTCACGGACAAAGAAACGCGTGATGAGCTTTCTGATCTGAACCGCAAGGCTGGCGGATGG	23	21	0.068852	14	Capsule Intestinal Profiling (Shalon et al. 2023)	GGTGTTAACCTTGCTCCGAAGGAGAAG	GLM_Capsule	True	False	GGTGTTAACCTTGCTCCGAAGGAGAAG	2.91611	0.112895	1	4	23	0.0	5.0
174866	174866	CTTCTCCTTCGGAGCAAGGTTAACACC	CTTCTCCTTCGGAGCAAGGTTAACACCCTTAAACCTCGCTTCGCTCGAGAAAAGGGAAAAGCAACGTTTTAACGGATTTTGCCACAGCCCCTTTCTATTTCTTTATTTCCTTTATCCCTCGAAGTTGTCTGCGAGGATTTTCTTGGAGTCGGTGAGGGATTTCTGGATGCTGGCTTCGTTGATGGTGTTGAGTTCGTCGTTATCTCCTTTGAGGACGAGGCGGACTTTGCACATGGCGTAGAGGAGGCCTACGAGGAGGACTGTATTTTCGGTGAGTTTCTTTTCTTCACTGGTGTAGGTTCTCCAGTCAGTTCTTCCTTGCTCCTCTACCTGGTCTTTCAGGTCGTCTAAATGGTCCTGGTAGATGAGCTGGACGGTTTTGAGCTGGTCTTTGTAGGTGTCTGCGGTCTGGTGGAGTTTGTCCAGGTAGGCGCGGGCTCTGTCCATTTTTCTTTCAGCGCGTTTCATTTCTCCCCATACTTCGTCGGCTTTGTCGGTGAGATTGCTGCCGGTGATGTTGAAGATGATGCCGCCTACGAGGAGTCCTACGCCTAAGGTGGCTCCGCCCAGGATCATGCTGCCGAGTGCCATTCCGCCGCCTCCTGCTGCTATGGCGCCTCCGCCCAGGGCTGCGAGGGTGGCGTTTGTGGCGGCGGCTCCGGAGAGGGATGCGATGGCTGTGCCTGTGGATGCTGTGCCAAGTGCCATGACGGCGGCTGTTGTCGCGCCTGCTGCGGCGAATCCTCCGGCTGCGCCAAGGCCTGCTCCTTCGATGCCGCCTAAGAGGACGCCGGCTCCGACAGAGACTTCTTTCAGCTTCGTTCCGTCAAATTCAGGAAGCTTGACGTTTTCTTTTTCGTACGCAGCAAAGGTCGGTTTGTTCTTGATCTT	229	189	0.985222	15	Capsule Intestinal Profiling (Shalon et al. 2023)	GGTGTTAACCTTGCTCCGAAGGAGAAG	GLM_Capsule	True	False	GGTGTTAACCTTGCTCCGAAGGAGAAG	2.91611	0.112895	1	4	23	0.0	5.0
174867	174867	CTTCTCCTTCGGAGCAAGGTTAACACC	CTTCTCCTTCGGAGCAAGGTTAACACCCTTAAACCTCGCTTCGCTCGAGAAAAGGGAAAAGCAACGTTTTAACGGATTTTGCCACAGCCCCTTTCTATTTCTTTATTTCCTTTATCCCTCGAAGTTGTCTGCGAGGATTTTCTTGGAGTCGGTGAGGGATTTCTGGATGCTGGCTTCGTTGATGGTGTTGAGTTCGTCGTTATCTCCTTTGAGGACGAGGCGGACTTTGCACATGGCGTAGAGGAGGCCTACGAGGAGGACTGTATTTTCGGTGAGTTTCTTTTCTTCACTGGTGTAGGTTCTCCAGTCAGTTCTTCCTTGCTCCTCTACCTGGTCTTTCAGGTCGTCTAAATGGTCCTGGTAGATGAGCTGGACGGTTTTGAGCTGGTCTTTGTAGGTGTCTGCGGTCTGGTGGAGTTTGTCCAGGTAGGCGCGGGCTCTGTCCATTTTTCTTTCAGCGCGTTTCATTTCTCCCCATACTTCGTCGGCTTTGTCGGTGAGATTGCTGCCGGTGATGTTGAAGATGATGCCGCCTACGAGGAGTCCTACGCCTAAGGTGGCTCCGCCCAGGATCATGCTGCCGAGTGCCATTCCGCCGCCTCCTGCTGCTATGGCGCCTCCGCCCAGGGCTGCGAGGGTGGCGTTTGTGGCGGCGGCTCCGGAGAGGGATGCGATGGCTGTGCCTGTGGATGCTGTGCCAAGTGCCATGACGGCGGCTGTTGTCGCGCCTGCTGCGGCGAATCCTCCGGCTGCGCCAAGGCCTGCTCCTTCGATGCCGCCTAAGAGGACGCCGGCTCCGACAGAGACTTCTTTCAGCTTCGTTCCGTCAAATTCAGGAAGCTTGACGTTTTCTTTTTCGTACGCAGCAAAGGTCGGGTTGTTCTTGATCTT	22	15	1.0	15	Capsule Intestinal Profiling (Shalon et al. 2023)	GGTGTTAACCTTGCTCCGAAGGAGAAG	GLM_Capsule	True	False	GGTGTTAACCTTGCTCCGAAGGAGAAG	2.91611	0.112895	1	4	23	0.0	5.0
174868	174868	CTTCTCCTTCGGAGCAAGGTTAACACC	CTTCTCCTTCGGAGCAAGGTTAACACCCTTAAACCGAACTTCGTTCGAAGAAAAGCAAAAACAGCATTTTGTTGGATTTTGTCACAGCCCCTTTATGTTCATTATTCCATCGAATGGGATTAGAAGTTGACCGGTTTGCCATAGTAAGCGCATTCGAGGATGCAGCCCATGAGAGCGTCGTCGACTTCTCTCGGGTTTTCTGGTGTGCATGCATCGAGGACTGCGTTGTGAGCGATGGCTTCTTTCTTTTCCAGATACAGTTCTTCCGGAACACCATAGTCATGGATATTCAGCGGAATATTCATCTTGCGGTTCAGGCAGCGAATAGCTTCTTCATAGGACTGAACGAGCTGAGCGTCTGTGTGTCCCGGAAGTCCTGCTACACGTGCAAGGTCAGCATAACGGGCAAGGCATGCCTTCTTGTTGAACTGGATGACATACGGCATCAGGATTGCGTTTGCGCAGCCATGCGGAATATGGAATACGGCGCCGATCTTATGTGCCAGGGAGTGCGTGATGCCGAGGAGGCCGTTGGAGAAAGCCATACCAGCCATGCACTGTGCGATGTGCATCTTGTCGCGTGCATCGGTATCTTCATTGTAGGAATCGATGATGCTGTCAAAAATATCGGATACAGCCTGCTTAGCAAGCGGATCGGTGAAGCCGTTGGCAAATTTGGATACATATGCTTCAGTTGCATGTGTCAGAGCGTCCATGCCAGTATGAGCGCAGAGCTTCTTCGGCATTGTCTGCGGCAGGTCCAGGTCGAGGATAGCAAGATCTGGTGTCAGGTTGAAGTCAGCCAGCGGATATTTGATGCCGGTGGAGTAGTCCGTGATAACAGAGAAGGAAGTGACTTCAGATGCGGTGCCGGATGTGGACGGAATAGCA	261	248	0.988281	15	Capsule Intestinal Profiling (Shalon et al. 2023)	GGTGTTAACCTTGCTCCGAAGGAGAAG	GLM_Capsule	True	False	GGTGTTAACCTTGCTCCGAAGGAGAAG	2.91611	0.112895	1	4	23	0.0	5.0
174869	174869	CTTCTCCTTCGGAGCAAGGTTAACACC	CTTCTCCTTCGGAGCAAGGTTAACACCCTTAAACCTCGCTTCGCTCGAGAAAAAGGAAAAGCAGCGTTTTAACGGATTTCGTCACAGTCTCTTTTTATTTCCTTTATTTTTCTTTCGGCATGTGTTCGCAGCCCCAATCGCAGAGGAGCTCCAGGAAGGGGGTCATGGATTTCCCTTTTTCGGTCAGGTCGTATTCGACTTTCGGGGGAATCTGGCTGTATTCTTTGCGGCTGATGAGACCGTCGGCTTCGAGTTCTTTGAGGGAGTTTGTCAGGGAGCGGAAGGTGGCGGCTTCGAGGCGGCGTTTGAGTTCGTTGTAGCGTGTGGGGCCGTTCATCATGAGGCAGTAGATGATGCCCAGTTTGTATTTTCTCTTGATGAGGGACATGGTGTAGTGGAATCCGGTGTGCGTGATGCCGCGTTCGAATTCTTCGTGCGCAAGTTTCAGGTCCATTTGCATCGTCCTTTCTTTCCTATGATGGTACTACGCGTGAGCGGCGCGGGCAAGTACTATATTTCACTGCATACACTCTACTAAAGTAGTGTGCTGTCATAAAAATATCGTACTTGTTTAAAAGCTGGCAATGGGTCTATACTTGAAACAGAATAGCGAAGGAGGTTTTACATATGAACGAAGTCATGGATGCGCTTGTAAACCGCAGGAGTGTCAGAAAGTACAAGGCGGAGGCTGTGCCGGAAGAGCTTGTGAAGGAAATCGTGGAAGCTGGGCTGTATGCGCCAAGCGGCATGGGATACCAGAAGCCGGTGATTCTGGCGGTCACGGACAAAGAAACGCGTGATGAGCTTTCTGATCTGAACCGCAAGGCTGGCGGATGGAAGGAAGGTTTCGATCCCTTCTACGGTGCGCCGGTCGTGATTTCCGTGCTGACA	251	231	0.983402	15	Capsule Intestinal Profiling (Shalon et al. 2023)	GGTGTTAACCTTGCTCCGAAGGAGAAG	GLM_Capsule	True	False	GGTGTTAACCTTGCTCCGAAGGAGAAG	2.91611	0.112895	1	4	23	0.0	5.0
174870	174870	CTTCTCCTTCGGAGCAAGGTTAACACC	CTTCTCCTTCGGAGCAAGGTTAACACCCTTAAACCTCGCTTCGCTCGAGAAAAGGGAAAAGCAACGTTTTAACGGATTTTGCCACAGCCCCTTTCTATTTCTTTATTTCCTTTATCCCTCGAAGTTGTCTGCGAGGATTTTCTTGGAGTCGGTGAGGGATTTCTGGATGCTGGCTTCGTTGATGGTGTTGAGTTCGTCGTTATCTCCTTTGAGGACGAGGCGGACTTTGCACATGGCGTAGAGGAGGCCTACGAGGAGGACTGTATTTTCGGTGAGTTTCTTTTCTTCACTGGTGTAGGTTCTCCAGTCAGTTCTTCCTTGCTCCTCTACCTGGTCTTTCAGGTCGTCTAAATGGTCCTGGTAGATGAGCTGGACGGTTTTGAGCTGGTCTTTGTAGGTGTCTGCGGTCTGGTGGAGTTTGTCCAGGTAGGCGCGGGCTCTGTCCATTTTTCTTTCAGCGCGTTTCATTTCTCCCCATACTTCGTCGGCTTTGTCGGTGAGATTGCTGCCGGTGATGTTGAAGATGATGCCGCCTACGAGGAGTCCTACGCCTAAGGTGGCTCCGCCCAGGATCATGCTGCCGAGTGCCATTCCGCCGCCTCCTGCTGCTATGGCGCCTCCGCCCAGGGCTGCGAGGGTGGCGTTTGTGGCGGCGGCTCCGGAGAGGGATGCGATGGCTGTGCCTGTGGATGCTGTGCCAAGTGCCATGACGGCGGCTGTTGTCGCGCCTGCTGCGGCGAATCCTCCGGCTGCGCCAAGGCCTGCTCCTTCGATGCCGCCTAAGAGGACGCCGGCTCCGACAGAGACTTCTTTCAGCTTCGTTCCGTCAAATTCAGGAAGCTTGACGTTTTCTTTTTCGTACGCAGCAAAGGTCGGTTTGTTCTTGATCTTTTCAAAGACGCTGGCGAAGTCTTCGAAGCTTTTCAGGATCTGGAGCTCGAGTGT	108	97	0.893805	16	Capsule Intestinal Profiling (Shalon et al. 2023)	GGTGTTAACCTTGCTCCGAAGGAGAAG	GLM_Capsule	True	False	GGTGTTAACCTTGCTCCGAAGGAGAAG	2.91611	0.112895	1	4	23	0.0	5.0
174871	174871	CTTCTCCTTCGGAGCAAGGTTAACACC	CTTCTCCTTCGGAGCAAGGTTAACACCCTTAAACCGAACTTCGTTCGAAGAAAAGCAAAAACAGCATTTTGTTGGATTTTGTCACAGCCCCTTTATGTTCATTATTCCATCGAATGGGATTAGAAGTTGACCGGTTTGCCATAGTAAGCGCATTCGAGGATGCAGCCCATGAGAGCGTCGTCGACTTCTCTCGGGTTTTCTGGTGTGCATGCATCGAGGACTGCGTTGTGAGCGATGGCTTCTTTCTTTTCCAGATACAGTTCTTCCGGAACACCATAGTCATGGATATTCAGCGGAATATTCATCTTGCGGTTCAGGCAGCGAATAGCTTCTTCATAGGACTGAACGAGCTGAGCGTCTGTGTGTCCCGGAAGTCCTGCTACACGTGCAAGGTCAGCATAACGGGCAAGGCATGCCTTCTTGTTGAACTGGATGACATACGGCATCAGGATTGCGTTTGCGCAGCCATGCGGAATATGGAATACGGCGCCGATCTTATGTGCCAGGGAGTGCGTGATGCCGAGGAGGCCGTTGGAGAAAGCCATACCAGCCATGCACTGTGCGATGTGCATCTTGTCGCGTGCATCGGTATCTTCATTGTAGGAATCGATGATGCTGTCAAAAATATCGGATACAGCCTGCTTAGCAAGCGGATCGGTGAAGCCGTTGGCAAATTTGGATACATATGCTTCAGTTGCATGTGTCAGAGCGTCCATGCCAGTATGAGCGCAGAGCTTCTTCGGCATTGTCTGCGGCAGGTCCAGGTCGAGGATAGCAAGATCTGGTGTCAGGTTGAAGTCAGCCAGCGGATATTTGATGCCGGTGGAGTAGTCCGTGATAACAGAGAAGGAAGTGACTTCAGATGCGGTGCCGGATGTGGACGGAATAGCAACGAAAATAGCTTTCTGACGGAGAGTTGGCAGGGAGAATGGTTTCTGTACTTCT	259	239	0.987805	16	Capsule Intestinal Profiling (Shalon et al. 2023)	GGTGTTAACCTTGCTCCGAAGGAGAAG	GLM_Capsule	True	False	GGTGTTAACCTTGCTCCGAAGGAGAAG	2.91611	0.112895	1	4	23	0.0	5.0
174872	174872	CTTCTCCTTCGGAGCAAGGTTAACACC	CTTCTCCTTCGGAGCAAGGTTAACACCCTTAAACCTCGCTTCGCTCGAGAAAAAGGAAAAGCAGCGTTTTAACGGATTTCGTCACAGTCTCTTTTTATTTCCTTTATTTTTCTTTCGGCATGTGTTCGCAGCCCCAATCGCAGAGGAGCTCCAGGAAGGGGGTCATGGATTTCCCTTTTTCGGTCAGGTCGTATTCGACTTTCGGGGGAATCTGGCTGTATTCTTTGCGGCTGATGAGACCGTCGGCTTCGAGTTCTTTGAGGGAGTTTGTCAGGGAGCGGAAGGTGGCGGCTTCGAGGCGGCGTTTGAGTTCGTTGTAGCGTGTGGGGCCGTTCATCATGAGGCAGTAGATGATGCCCAGTTTGTATTTTCTCTTGATGAGGGACATGGTGTAGTGGAATCCGGTGTGCGTGATGCCGCGTTCGAATTCTTCGTGCGCAAGTTTCAGGTCCATTTGCATCGTCCTTTCTTTCCTATGATGGTACTACGCGTGAGCGGCGCGGGCAAGTACTATATTTCACTGCATACACTCTACTAAAGTAGTGTGCTGTCATAAAAATATCGTACTTGTTTAAAAGCTGGCAATGGGTCTATACTTGAAACAGAATAGCGAAGGAGGTTTTACATATGAACGAAGTCATGGATGCGCTTGTAAACCGCAGGAGTGTCAGAAAGTACAAGGCGGAGGCTGTGCCGGAAGAGCTTGTGAAGGAAATCGTGGAAGCTGGGCTGTATGCGCCAAGCGGCATGGGATACCAGAAGCCGGTGATTCTGGCGGTCACGGACAAAGAAACGCGTGATGAGCTTTCTGATCTGAACCGCAAGGCTGGCGGATGGAAGGAAGGTTTCGATCCCTTCTACGGTGCGCCGGTCGTGATTTCCGTGCTGACACCGAAGGACTGGGACAAGGGCGTCGAAGACGAAAGCCTTGCCATCGGACAGATG	220	204	0.976744	16	Capsule Intestinal Profiling (Shalon et al. 2023)	GGTGTTAACCTTGCTCCGAAGGAGAAG	GLM_Capsule	True	False	GGTGTTAACCTTGCTCCGAAGGAGAAG	2.91611	0.112895	1	4	23	0.0	5.0
174873	174873	CTTCTCCTTCGGAGCAAGGTTAACACC	CTTCTCCTTCGGAGCAAGGTTAACACCCTTAAACCTCGCTTCGCTCGAGAAAAAGGAAAAGCAGCGTTTTAACGGATTTCGTCACAGTCTCTTTTTATTTCCTTTATTTTTCTTTCGGCATGTGTTCGCAGCCCCAATCGCAGAGGAGCTCCAGGAAGGGGGTCATGGATTTCCCTTTTTCGGTCAGGTCGTATTCGACTTTCGGGGGAATCTGGCTGTATTCTTTGCGGCTGATGAGACCGTCGGCTTCGAGTTCTTTGAGGGAGTTTGTCAGGGAGCGGAAGGTGGCGGCTTCGAGGCGGCGTTTGAGTTCGTTGTAGCGTGTGGGGCCGTTCATCATGAGGCAGTAGATGATGCCCAGTTTGTATTTTCTCTTGATGAGGGACATGGTGTAGTGGAATCCGGTGTGCGTGATGCCGCGTTCGAATTCTTCGTGCGCAAGTTTCAGGTCCATTTGCATCGTCCTTTCTTTCCTATGATGGTACTACGCGTGAGCGGCGCGGGCAAGTACTATATTTCACTGCATACACTCTACTAAAGTAGTGTGCTGTCATAAAAATATCGTACTTGTTTAAAAGCTGGCAATGGGTCTATACTTGAAACAGAATAGCGAAGGAGGTTTTACATATGAACGAAGTCATGGATGCGCTTGTAAACCGCAGGAGTGTCAGAAAGTACAAGGCGGAGGCTGTGCCGGAAGAGCTTGTGAAGGAAATCGTGGAAGCTGGGCTGTATGCGCCAAGCGGCATGGGATACCAGAAGCCGGTGATTCTGGCGGTCACGGACAAAGAAACGCGTGATGAGCTTTCTGATCTGAACCGCAAGGCTGGCGGATGGAAGGAAGGTTTCGATCCCTTCTACGGTGCGCCGGTCGTGATTTCCGTGCTGACACCGAAGGACTGGGACAAGGGCGTCGAAGACGGAAGCCTTGCCATCGGACAGATG	44	35	0.973684	16	Capsule Intestinal Profiling (Shalon et al. 2023)	GGTGTTAACCTTGCTCCGAAGGAGAAG	GLM_Capsule	True	False	GGTGTTAACCTTGCTCCGAAGGAGAAG	2.91611	0.112895	1	4	23	0.0	5.0
174874	174874	CTTCTCCTTCGGAGCAAGGTTAACACC	CTTCTCCTTCGGAGCAAGGTTAACACCCTTAAACCGAACTTCGTTCGAAGAAAAGCAAAAACAGCATTTTGTTGGATTTTGTCACAGCCCCTTTATGTTCATTATTCCATCGAATGGGATTAGAAGTTGACCGGTTTGCCATAGTAAGCGCATTCGAGGATGCAGCCCATGAGAGCGTCGTCGACTTCTCTCGGGTTTTCTGGTGTGCATGCATCGAGGACTGCGTTGTGAGCGATGGCTTCTTTCTTTTCCAGATACAGTTCTTCCGGAACACCATAGTCATGGATATTCAGCGGAATATTCATCTTGCGGTTCAGGCAGCGAATAGCTTCTTCATAGGACTGAACGAGCTGAGCGTCTGTGTGTCCCGGAAGTCCTGCTACACGTGCAAGGTCAGCATAACGGGCAAGGCATGCCTTCTTGTTGAACTGGATGACATACGGCATCAGGATTGCGTTTGCGCAGCCATGCGGAATATGGAATACGGCGCCGATCTTATGTGCCAGGGAGTGCGTGATGCCGAGGAGGCCGTTGGAGAAAGCCATACCAGCCATGCACTGTGCGATGTGCATCTTGTCGCGTGCATCGGTATCTTCATTGTAGGAATCGATGATGCTGTCAAAAATATCGGATACAGCCTGCTTAGCAAGCGGATCGGTGAAGCCGTTGGCAAATTTGGATACATATGCTTCAGTTGCATGTGTCAGAGCGTCCATGCCAGTATGAGCGCAGAGCTTCTTCGGCATTGTCTGCGGCAGGTCCAGGTCGAGGATAGCAAGATCTGGTGTCAGGTTGAAGTCAGCCAGCGGATATTTGATGCCGGTGGAGTAGTCCGTGATAACAGAGAAGGAAGTGACTTCAGATGCGGTGCCGGATGTGGACGGAATAGCAACGAAAATAGCTTTCTGACGGAGAGTTGGCAGGGAGAATGGTTTCTGTACTTCTTCGAATGTCAATTCCGGGTATTCATAGAAAACCCACATAGCTTTAGCAGCGTCG	271	258	0.977528	17	Capsule Intestinal Profiling (Shalon et al. 2023)	GGTGTTAACCTTGCTCCGAAGGAGAAG	GLM_Capsule	True	False	GGTGTTAACCTTGCTCCGAAGGAGAAG	2.91611	0.112895	1	3	23	0.0	5.0
174875	174875	CTTCTCCTTCGGAGCAAGGTTAACACC	CTTCTCCTTCGGAGCAAGGTTAACACCCTTAAACCTCGCTTCGCTCGAGAAAAAGGAAAAGCAGCGTTTTAACGGATTTCGTCACAGTCTCTTTTTATTTCCTTTATTTTTCTTTCGGCATGTGTTCGCAGCCCCAATCGCAGAGGAGCTCCAGGAAGGGGGTCATGGATTTCCCTTTTTCGGTCAGGTCGTATTCGACTTTCGGGGGAATCTGGCTGTATTCTTTGCGGCTGATGAGACCGTCGGCTTCGAGTTCTTTGAGGGAGTTTGTCAGGGAGCGGAAGGTGGCGGCTTCGAGGCGGCGTTTGAGTTCGTTGTAGCGTGTGGGGCCGTTCATCATGAGGCAGTAGATGATGCCCAGTTTGTATTTTCTCTTGATGAGGGACATGGTGTAGTGGAATCCGGTGTGCGTGATGCCGCGTTCGAATTCTTCGTGCGCAAGTTTCAGGTCCATTTGCATCGTCCTTTCTTTCCTATGATGGTACTACGCGTGAGCGGCGCGGGCAAGTACTATATTTCACTGCATACACTCTACTAAAGTAGTGTGCTGTCATAAAAATATCGTACTTGTTTAAAAGCTGGCAATGGGTCTATACTTGAAACAGAATAGCGAAGGAGGTTTTACATATGAACGAAGTCATGGATGCGCTTGTAAACCGCAGGAGTGTCAGAAAGTACAAGGCGGAGGCTGTGCCGGAAGAGCTTGTGAAGGAAATCGTGGAAGCTGGGCTGTATGCGCCAAGCGGCATGGGATACCAGAAGCCGGTGATTCTGGCGGTCACGGACAAAGAAACGCGTGATGAGCTTTCTGATCTGAACCGCAAGGCTGGCGGATGGAAGGAAGGTTTCGATCCCTTCTACGGTGCGCCGGTCGTGATTTCCGTGCTGACACCGAAGGACTGGGACAAGGGCGTCGAAGACGAAAGCCTTGCCATCGGACAGATGCTTCTTGCCGCTCATGCGCTGGGACTTGGCGGATGCTGGATCCACCGCGCGAAG	265	249	0.878472	17	Capsule Intestinal Profiling (Shalon et al. 2023)	GGTGTTAACCTTGCTCCGAAGGAGAAG	GLM_Capsule	True	False	GGTGTTAACCTTGCTCCGAAGGAGAAG	2.91611	0.112895	1	3	23	0.0	5.0
174876	174876	CTTCTCCTTCGGAGCAAGGTTAACACC	CTTCTCCTTCGGAGCAAGGTTAACACCCTTAAACCTCGCTTCGCTCGAGAAAAAGGAAAAGCAGCGTTTTAACGGATTTCGTCACAGTCTCTTTTTATTTCCTTTATTTTTCTTTCGGCATGTGTTCGCAGCCCCAATCGCAGAGGAGCTCCAGGAAGGGGGTCATGGATTTCCCTTTTTCGGTCAGGTCGTATTCGACTTTCGGGGGAATCTGGCTGTATTCTTTGCGGCTGATGAGACCGTCGGCTTCGAGTTCTTTGAGGGAGTTTGTCAGGGAGCGGAAGGTGGCGGCTTCGAGGCGGCGTTTGAGTTCGTTGTAGCGTGTGGGGCCGTTCATCATGAGGCAGTAGATGATGCCCAGTTTGTATTTTCTCTTGATGAGGGACATGGTGTAGTGGAATCCGGTGTGCGTGATGCCGCGTTCGAATTCTTCGTGCGCAAGTTTCAGGTCCATTTGCATCGTCCTTTCTTTCCTATGATGGTACTACGCGTGAGCGGCGCGGGCAAGTACTATATTTCACTGCATACACTCTACTAAAGTAGTGTGCTGTCATAAAAATATCGTACTTGTTTAAAAGCTGGCAATGGGTCTATACTTGAAACAGAATAGCGAAGGAGGTTTTACATATGAACGAAGTCATGGATGCGCTTGTAAACCGCAGGAGTGTCAGAAAGTACAAGGCGGAGGCTGTGCCGGAAGAGCTTGTGAAGGAAATCGTGGAAGCTGGGCTGTATGCGCCAAGCGGCATGGGATACCAGAAGCCGGTGATTCTGGCGGTCACGGACAAAGAAACGCGTGATGAGCTTTCTGATCTGAACCGCAAGGCTGGCGGATGGAAGGAAGGTTTCGATCCCTTCTACGGTGCGCCGGTCGTGATTTCCGTGCTGACACCGAAGGACTGGGACAAGGGCGTCGAAGACGGAAGCCTTGCCATCGGACAGATGCTTCTTGCCGCTCATGCGCTGGGACTTGGCGGATGCTGGATCCACCGCGCGAAG	30	28	0.100694	17	Capsule Intestinal Profiling (Shalon et al. 2023)	GGTGTTAACCTTGCTCCGAAGGAGAAG	GLM_Capsule	True	False	GGTGTTAACCTTGCTCCGAAGGAGAAG	2.91611	0.112895	1	3	23	0.0	5.0
174877	174877	CTTCTCCTTCGGAGCAAGGTTAACACC	CTTCTCCTTCGGAGCAAGGTTAACACCCTTAAACCGAACTTCGTTCGAAGAAAAGCAAAAACAGCATTTTGTTGGATTTTGTCACAGCCCCTTTATGTTCATTATTCCATCGAATGGGATTAGAAGTTGACCGGTTTGCCATAGTAAGCGCATTCGAGGATGCAGCCCATGAGAGCGTCGTCGACTTCTCTCGGGTTTTCTGGTGTGCATGCATCGAGGACTGCGTTGTGAGCGATGGCTTCTTTCTTTTCCAGATACAGTTCTTCCGGAACACCATAGTCATGGATATTCAGCGGAATATTCATCTTGCGGTTCAGGCAGCGAATAGCTTCTTCATAGGACTGAACGAGCTGAGCGTCTGTGTGTCCCGGAAGTCCTGCTACACGTGCAAGGTCAGCATAACGGGCAAGGCATGCCTTCTTGTTGAACTGGATGACATACGGCATCAGGATTGCGTTTGCGCAGCCATGCGGAATATGGAATACGGCGCCGATCTTATGTGCCAGGGAGTGCGTGATGCCGAGGAGGCCGTTGGAGAAAGCCATACCAGCCATGCACTGTGCGATGTGCATCTTGTCGCGTGCATCGGTATCTTCATTGTAGGAATCGATGATGCTGTCAAAAATATCGGATACAGCCTGCTTAGCAAGCGGATCGGTGAAGCCGTTGGCAAATTTGGATACATATGCTTCAGTTGCATGTGTCAGAGCGTCCATGCCAGTATGAGCGCAGAGCTTCTTCGGCATTGTCTGCGGCAGGTCCAGGTCGAGGATAGCAAGATCTGGTGTCAGGTTGAAGTCAGCCAGCGGATATTTGATGCCGGTGGAGTAGTCCGTGATAACAGAGAAGGAAGTGACTTCAGATGCGGTGCCGGATGTGGACGGAATAGCAACGAAAATAGCTTTCTGACGGAGAGTTGGCAGGGAGAATGGTTTCTGTACTTCTTCGAATGTCAATTCCGGGTATTCATAGAAAACCCACATAGCTTTAGCAGCGTCGATTGGGGAACCACCGCCGATAGCAATGATAACGTCCGGGCCGAATTCTTCCATG	210	194	0.990099	18	Capsule Intestinal Profiling (Shalon et al. 2023)	GGTGTTAACCTTGCTCCGAAGGAGAAG	GLM_Capsule	True	False	GGTGTTAACCTTGCTCCGAAGGAGAAG	2.91611	0.112895	1	1	23	0.0	5.0
174878	174878	CTTCTCCTTCGGAGCAAGGTTAACACC	CTTCTCCTTCGGAGCAAGGTTAACACCCTTAAACCGAACTTCGTTCGAAGAAAAGCAAAAACAGCATTTTGTTGGATTTTGTCACAGCCCCTTTATGTTCATTATTCCATCGAATGGGATTAGAAGTTGACCGGTTTGCCATAGTAAGCGCATTCGAGGATGCAGCCCATGAGAGCGTCGTCGACTTCTCTCGGGTTTTCTGGTGTGCATGCATCGAGGACTGCGTTGTGAGCGATGGCTTCTTTCTTTTCCAGATACAGTTCTTCCGGAACACCATAGTCATGGATATTCAGCGGAATATTCATCTTGCGGTTCAGGCAGCGAATAGCTTCTTCATAGGACTGAACGAGCTGAGCGTCTGTGTGTCCCGGAAGTCCTGCTACACGTGCAAGGTCAGCATAACGGGCAAGGCATGCCTTCTTGTTGAACTGGATGACATACGGCATCAGGATTGCGTTTGCGCAGCCATGCGGAATATGGAATACGGCGCCGATCTTATGTGCCAGGGAGTGCGTGATGCCGAGGAGGCCGTTGGAGAAAGCCATACCAGCCATGCACTGTGCGATGTGCATCTTGTCGCGTGCATCGGTATCTTCATTGTAGGAATCGATGATGCTGTCAAAAATATCGGATACAGCCTGCTTAGCAAGCGGATCGGTGAAGCCGTTGGCAAATTTGGATACATATGCTTCAGTTGCATGTGTCAGAGCGTCCATGCCAGTATGAGCGCAGAGCTTCTTCGGCATTGTCTGCGGCAGGTCCAGGTCGAGGATAGCAAGATCTGGTGTCAGGTTGAAGTCAGCCAGCGGATATTTGATGCCGGTGGAGTAGTCCGTGATAACAGAGAAGGAAGTGACTTCAGATGCGGTGCCGGATGTGGACGGAATAGCAACGAAAATAGCTTTCTGACGGAGAGTTGGCAGGGAGAATGGTTTCTGTACTTCTTCGAATGTCAATTCCGGGTATTCATAGAAAACCCACATAGCTTTAGCAGCGTCGATTGGGGAACCACCGCCGATAGCAATGATAACGTCCGGGCCGAATTCTTCCATGGCCTTAGCGCCTTCTCTTACTTTTTCAATGGACGGATCTGGATCGATACCTTCC	229	193	0.977477	19	Capsule Intestinal Profiling (Shalon et al. 2023)	GGTGTTAACCTTGCTCCGAAGGAGAAG	GLM_Capsule	True	False	GGTGTTAACCTTGCTCCGAAGGAGAAG	2.91611	0.112895	1	1	23	0.0	5.0
174879	174879	CTTCTCCTTCGGAGCAAGGTTAACACC	CTTCTCCTTCGGAGCAAGGTTAACACCCTTAAACCGAACTTCGTTCGAAGAAAAGCAAAAACAGCATTTTGTTGGATTTTGTCACAGCCCCTTTATGTTCATTATTCCATCGAATGGGATTAGAAGTTGACCGGTTTGCCATAGTAAGCGCATTCGAGGATGCAGCCCATGAGAGCGTCGTCGACTTCTCTCGGGTTTTCTGGTGTGCATGCATCGAGGACTGCGTTGTGAGCGATGGCTTCTTTCTTTTCCAGATACAGTTCTTCCGGAACACCATAGTCATGGATATTCAGCGGAATATTCATCTTGCGGTTCAGGCAGCGAATAGCTTCTTCATAGGACTGAACGAGCTGAGCGTCTGTGTGTCCCGGAAGTCCTGCTACACGTGCAAGGTCAGCATAACGGGCAAGGCATGCCTTCTTGTTGAACTGGATGACATACGGCATCAGGATTGCGTTTGCGCAGCCATGCGGAATATGGAATACGGCGCCGATCTTATGTGCCAGGGAGTGCGTGATGCCGAGGAGGCCGTTGGAGAAAGCCATACCAGCCATGCACTGTGCGATGTGCATCTTGTCGCGTGCATCGGTATCTTCATTGTAGGAATCGATGATGCTGTCAAAAATATCGGATACAGCCTGCTTAGCAAGCGGATCGGTGAAGCCGTTGGCAAATTTGGATACATATGCTTCAGTTGCATGTGTCAGAGCGTCCATGCCAGTATGAGCGCAGAGCTTCTTCGGCATTGTCTGCGGCAGGTCCAGGTCGAGGATAGCAAGATCTGGTGTCAGGTTGAAGTCAGCCAGCGGATATTTGATGCCGGTGGAGTAGTCCGTGATAACAGAGAAGGAAGTGACTTCAGATGCGGTGCCGGATGTGGACGGAATAGCAACGAAAATAGCTTTCTGACGGAGAGTTGGCAGGGAGAATGGTTTCTGTACTTCTTCGAATGTCAATTCCGGGTATTCATAGAAAACCCACATAGCTTTAGCAGCGTCGATTGGGGAACCACCGCCGATAGCAATGATAACGTCCGGGCCGAATTCTTCCATGGCCTTAGCGCCTTCTCTTACTTTTTCAATGGACGGATCTGGATCGATACCTTCCATGGTGTATGTTTCAATGCCAGCCTTGTGCAGTGCTTCCTCAGTCTTCTGCAGG	130	124	1.0	20	Capsule Intestinal Profiling (Shalon et al. 2023)	GGTGTTAACCTTGCTCCGAAGGAGAAG	GLM_Capsule	True	False	GGTGTTAACCTTGCTCCGAAGGAGAAG	2.91611	0.112895	1	1	23	0.0	5.0
174880	174880	CTTCTCCTTCGGAGCAAGGTTAACACC	CTTCTCCTTCGGAGCAAGGTTAACACCCTTAAACCGAACTTCGTTCGAAGAAAAGCAAAAACAGCATTTTGTTGGATTTTGTCACAGCCCCTTTATGTTCATTATTCCATCGAATGGGATTAGAAGTTGACCGGTTTGCCATAGTAAGCGCATTCGAGGATGCAGCCCATGAGAGCGTCGTCGACTTCTCTCGGGTTTTCTGGTGTGCATGCATCGAGGACTGCGTTGTGAGCGATGGCTTCTTTCTTTTCCAGATACAGTTCTTCCGGAACACCATAGTCATGGATATTCAGCGGAATATTCATCTTGCGGTTCAGGCAGCGAATAGCTTCTTCATAGGACTGAACGAGCTGAGCGTCTGTGTGTCCCGGAAGTCCTGCTACACGTGCAAGGTCAGCATAACGGGCAAGGCATGCCTTCTTGTTGAACTGGATGACATACGGCATCAGGATTGCGTTTGCGCAGCCATGCGGAATATGGAATACGGCGCCGATCTTATGTGCCAGGGAGTGCGTGATGCCGAGGAGGCCGTTGGAGAAAGCCATACCAGCCATGCACTGTGCGATGTGCATCTTGTCGCGTGCATCGGTATCTTCATTGTAGGAATCGATGATGCTGTCAAAAATATCGGATACAGCCTGCTTAGCAAGCGGATCGGTGAAGCCGTTGGCAAATTTGGATACATATGCTTCAGTTGCATGTGTCAGAGCGTCCATGCCAGTATGAGCGCAGAGCTTCTTCGGCATTGTCTGCGGCAGGTCCAGGTCGAGGATAGCAAGATCTGGTGTCAGGTTGAAGTCAGCCAGCGGATATTTGATGCCGGTGGAGTAGTCCGTGATAACAGAGAAGGAAGTGACTTCAGATGCGGTGCCGGATGTGGACGGAATAGCAACGAAAATAGCTTTCTGACGGAGAGTTGGCAGGGAGAATGGTTTCTGTACTTCTTCGAATGTCAATTCCGGGTATTCATAGAAAACCCACATAGCTTTAGCAGCGTCGATTGGGGAACCACCGCCGATAGCAATGATAACGTCCGGGCCGAATTCTTCCATGGCCTTAGCGCCTTCTCTTACTTTTTCAATGGACGGATCTGGATCGATACCTTCCATGGTGTATGTTTCAATGCCAGCCTTGTGCAGTGCTTCCTCAGTCTTCTGCAGGAAACCACCACGGCGCATGGAATGACCACCGGTGCAGATGAAAGCTTTTTTATGT	215	204	0.981308	21	Capsule Intestinal Profiling (Shalon et al. 2023)	GGTGTTAACCTTGCTCCGAAGGAGAAG	GLM_Capsule	True	False	GGTGTTAACCTTGCTCCGAAGGAGAAG	2.91611	0.112895	1	1	23	0.0	5.0
174881	174881	CTTCTCCTTCGGAGCAAGGTTAACACC	CTTCTCCTTCGGAGCAAGGTTAACACCCTTAAACCGAACTTCGTTCGAAGAAAAGCAAAAACAGCATTTTGTTGGATTTTGTCACAGCCCCTTTATGTTCATTATTCCATCGAATGGGATTAGAAGTTGACCGGTTTGCCATAGTAAGCGCATTCGAGGATGCAGCCCATGAGAGCGTCGTCGACTTCTCTCGGGTTTTCTGGTGTGCATGCATCGAGGACTGCGTTGTGAGCGATGGCTTCTTTCTTTTCCAGATACAGTTCTTCCGGAACACCATAGTCATGGATATTCAGCGGAATATTCATCTTGCGGTTCAGGCAGCGAATAGCTTCTTCATAGGACTGAACGAGCTGAGCGTCTGTGTGTCCCGGAAGTCCTGCTACACGTGCAAGGTCAGCATAACGGGCAAGGCATGCCTTCTTGTTGAACTGGATGACATACGGCATCAGGATTGCGTTTGCGCAGCCATGCGGAATATGGAATACGGCGCCGATCTTATGTGCCAGGGAGTGCGTGATGCCGAGGAGGCCGTTGGAGAAAGCCATACCAGCCATGCACTGTGCGATGTGCATCTTGTCGCGTGCATCGGTATCTTCATTGTAGGAATCGATGATGCTGTCAAAAATATCGGATACAGCCTGCTTAGCAAGCGGATCGGTGAAGCCGTTGGCAAATTTGGATACATATGCTTCAGTTGCATGTGTCAGAGCGTCCATGCCAGTATGAGCGCAGAGCTTCTTCGGCATTGTCTGCGGCAGGTCCAGGTCGAGGATAGCAAGATCTGGTGTCAGGTTGAAGTCAGCCAGCGGATATTTGATGCCGGTGGAGTAGTCCGTGATAACAGAGAAGGAAGTGACTTCAGATGCGGTGCCGGATGTGGACGGAATAGCAACGAAAATAGCTTTCTGACGGAGAGTTGGCAGGGAGAATGGTTTCTGTACTTCTTCGAATGTCAATTCCGGGTATTCATAGAAAACCCACATAGCTTTAGCAGCGTCGATTGGGGAACCACCGCCGATAGCAATGATAACGTCCGGGCCGAATTCTTCCATGGCCTTAGCGCCTTCTCTTACTTTTTCAATGGACGGATCTGGATCGATACCTTCCATGGTGTATGTTTCAATGCCAGCCTTGTGCAGTGCTTCCTCAGTCTTCTGCAGGAAACCACCACGGCGCATGGAATGACCACCGGTGCAGATGAAAGCTTTTTTATGTCCTTCTAAAACGGACAGCTGTTCAATAGCGCCATGGCCTACATAGATATCTCTC	89	85	0.945652	22	Capsule Intestinal Profiling (Shalon et al. 2023)	GGTGTTAACCTTGCTCCGAAGGAGAAG	GLM_Capsule	True	False	GGTGTTAACCTTGCTCCGAAGGAGAAG	2.91611	0.112895	1	1	23	0.0	5.0
174882	174882	CTTCTCCTTCGGAGCAAGGTTAACACC	CTTCTCCTTCGGAGCAAGGTTAACACCCTTAAACCGAACTTCGTTCGAAGAAAAGCAAAAACAGCATTTTGTTGGATTTTGTCACAGCCCCTTTATGTTCATTATTCCATCGAATGGGATTAGAAGTTGACCGGTTTGCCATAGTAAGCGCATTCGAGGATGCAGCCCATGAGAGCGTCGTCGACTTCTCTCGGGTTTTCTGGTGTGCATGCATCGAGGACTGCGTTGTGAGCGATGGCTTCTTTCTTTTCCAGATACAGTTCTTCCGGAACACCATAGTCATGGATATTCAGCGGAATATTCATCTTGCGGTTCAGGCAGCGAATAGCTTCTTCATAGGACTGAACGAGCTGAGCGTCTGTGTGTCCCGGAAGTCCTGCTACACGTGCAAGGTCAGCATAACGGGCAAGGCATGCCTTCTTGTTGAACTGGATGACATACGGCATCAGGATTGCGTTTGCGCAGCCATGCGGAATATGGAATACGGCGCCGATCTTATGTGCCAGGGAGTGCGTGATGCCGAGGAGGCCGTTGGAGAAAGCCATACCAGCCATGCACTGTGCGATGTGCATCTTGTCGCGTGCATCGGTATCTTCATTGTAGGAATCGATGATGCTGTCAAAAATATCGGATACAGCCTGCTTAGCAAGCGGATCGGTGAAGCCGTTGGCAAATTTGGATACATATGCTTCAGTTGCATGTGTCAGAGCGTCCATGCCAGTATGAGCGCAGAGCTTCTTCGGCATTGTCTGCGGCAGGTCCAGGTCGAGGATAGCAAGATCTGGTGTCAGGTTGAAGTCAGCCAGCGGATATTTGATGCCGGTGGAGTAGTCCGTGATAACAGAGAAGGAAGTGACTTCAGATGCGGTGCCGGATGTGGACGGAATAGCAACGAAAATAGCTTTCTGACGGAGAGTTGGCAGGGAGAATGGTTTCTGTACTTCTTCGAATGTCAATTCCGGGTATTCATAGAAAACCCACATAGCTTTAGCAGCGTCGATTGGGGAACCACCGCCGATAGCAATGATAACGTCCGGGCCGAATTCTTCCATGGCCTTAGCGCCTTCTCTTACTTTTTCAATGGACGGATCTGGATCGATACCTTCCATGGTGTATGTTTCAATGCCAGCCTTGTGCAGTGCTTCCTCAGTCTTCTGCAGGAAACCACCACGGCGCATGGAATGACCACCGGTGCAGATGAAAGCTTTTTTATGTCCTTCTAAAACGGACAGCTGTTCAATAGCGCCATGGCCTACATAGATATCTCTCGGTAATGTAAAACGAAACATATTGAATCTCCTCCCACTCTATTACAGTTTCCTG	113	108	0.990826	23	Capsule Intestinal Profiling (Shalon et al. 2023)	GGTGTTAACCTTGCTCCGAAGGAGAAG	GLM_Capsule	True	False	GGTGTTAACCTTGCTCCGAAGGAGAAG	2.91611	0.112895	1	1	23	0.0	5.0
174883	174883	CTTCTCCTTCGGAGCAAGGTTAACACC	CTTCTCCTTCGGAGCAAGGTTAACACCCTTAAACCGAACTTCGTTCGAAGAAAAGCAAAAACAGCATTTTGTTGGATTTTGTCACAGCCCCTTTATGTTCATTATTCCATCGAATGGGATTAGAAGTTGACCGGTTTGCCATAGTAAGCGCATTCGAGGATGCAGCCCATGAGAGCGTCGTCGACTTCTCTCGGGTTTTCTGGTGTGCATGCATCGAGGACTGCGTTGTGAGCGATGGCTTCTTTCTTTTCCAGATACAGTTCTTCCGGAACACCATAGTCATGGATATTCAGCGGAATATTCATCTTGCGGTTCAGGCAGCGAATAGCTTCTTCATAGGACTGAACGAGCTGAGCGTCTGTGTGTCCCGGAAGTCCTGCTACACGTGCAAGGTCAGCATAACGGGCAAGGCATGCCTTCTTGTTGAACTGGATGACATACGGCATCAGGATTGCGTTTGCGCAGCCATGCGGAATATGGAATACGGCGCCGATCTTATGTGCCAGGGAGTGCGTGATGCCGAGGAGGCCGTTGGAGAAAGCCATACCAGCCATGCACTGTGCGATGTGCATCTTGTCGCGTGCATCGGTATCTTCATTGTAGGAATCGATGATGCTGTCAAAAATATCGGATACAGCCTGCTTAGCAAGCGGATCGGTGAAGCCGTTGGCAAATTTGGATACATATGCTTCAGTTGCATGTGTCAGAGCGTCCATGCCAGTATGAGCGCAGAGCTTCTTCGGCATTGTCTGCGGCAGGTCCAGGTCGAGGATAGCAAGATCTGGTGTCAGGTTGAAGTCAGCCAGCGGATATTTGATGCCGGTGGAGTAGTCCGTGATAACAGAGAAGGAAGTGACTTCAGATGCGGTGCCGGATGTGGACGGAATAGCAACGAAAATAGCTTTCTGACGGAGAGTTGGCAGGGAGAATGGTTTCTGTACTTCTTCGAATGTCAATTCCGGGTATTCATAGAAAACCCACATAGCTTTAGCAGCGTCGATTGGGGAACCACCGCCGATAGCAATGATAACGTCCGGGCCGAATTCTTCCATGGCCTTAGCGCCTTCTCTTACTTTTTCAATGGACGGATCTGGATCGATACCTTCCATGGTGTATGTTTCAATGCCAGCCTTGTGCAGTGCTTCCTCAGTCTTCTGCAGGAAACCACCACGGCGCATGGAATGACCACCGGTGCAGATGAAAGCTTTTTTATGTCCTTCTAAAACGGACAGCTGTTCAATAGCGCCATGGCCTACATAGATATCTCTCGGTAATGTAAAACGAAACATATTGAATCTCCTCCCACTCTATTACAGTTTCCTGAATTCGGGCAGTCAGCGGTTTTATGTGTATGCTTATTTCATAAATCCGTCATAT	143	136	0.978571	24	Capsule Intestinal Profiling (Shalon et al. 2023)	GGTGTTAACCTTGCTCCGAAGGAGAAG	GLM_Capsule	True	False	GGTGTTAACCTTGCTCCGAAGGAGAAG	2.91611	0.112895	1	2	23	0.0	5.0
174884	174884	CTTCTCCTTCGGAGCAAGGTTAACACC	CTTCTCCTTCGGAGCAAGGTTAACACCCTTAAACCGAACTTCGTTCGAAGAAAAGCAAAAACAGCATTTTGTTGGATTTTGTCACAGCCCCTTTATGTTCATTATTCCATCGAATGGGATTAGAAGTTGACCGGTTTGCCATAGTAAGCGCATTCGAGGATGCAGCCCATGAGAGCGTCGTCGACTTCTCTCGGGTTTTCTGGTGTGCATGCATCGAGGACTGCGTTGTGAGCGATGGCTTCTTTCTTTTCCAGATACAGTTCTTCCGGAACACCATAGTCATGGATATTCAGCGGAATATTCATCTTGCGGTTCAGGCAGCGAATAGCTTCTTCATAGGACTGAACGAGCTGAGCGTCTGTGTGTCCCGGAAGTCCTGCTACACGTGCAAGGTCAGCATAACGGGCAAGGCATGCCTTCTTGTTGAACTGGATGACATACGGCATCAGGATTGCGTTTGCGCAGCCATGCGGAATATGGAATACGGCGCCGATCTTATGTGCCAGGGAGTGCGTGATGCCGAGGAGGCCGTTGGAGAAAGCCATACCAGCCATGCACTGTGCGATGTGCATCTTGTCGCGTGCATCGGTATCTTCATTGTAGGAATCGATGATGCTGTCAAAAATATCGGATACAGCCTGCTTAGCAAGCGGATCGGTGAAGCCGTTGGCAAATTTGGATACATATGCTTCAGTTGCATGTGTCAGAGCGTCCATGCCAGTATGAGCGCAGAGCTTCTTCGGCATTGTCTGCGGCAGGTCCAGGTCGAGGATAGCAAGATCTGGTGTCAGGTTGAAGTCAGCCAGCGGATATTTGATGCCGGTGGAGTAGTCCGTGATAACAGAGAAGGAAGTGACTTCAGATGCGGTGCCGGATGTGGACGGAATAGCAACGAAAATAGCTTTCTGACGGAGAGTTGGCAGGGAGAATGGTTTCTGTACTTCTTCGAATGTCAATTCCGGGTATTCATAGAAAACCCACATAGCTTTAGCAGCGTCGATTGGGGAACCACCGCCGATAGCAATGATAACGTCCGGGCCGAATTCTTCCATGGCCTTAGCGCCTTCTCTTACTTTTTCAATGGACGGATCTGGATCGATACCTTCCATGGTGTATGTTTCAATGCCAGCCTTGTGCAGTGCTTCCTCAGTCTTCTGCAGGAAACCACCACGGCGCATGGAATGACCACCGGTGCAGATGAAAGCTTTTTTATGTCCTTCTAAAACGGACAGCTGTTCAATAGCGCCATGGCCTACATAGATATCTCTCGGTAATGTAAAACGAAACATATTGAATCTCCTCCCACTCTATTACAGTTTCCTGAATTCGGGCAGTCAGCGGTTTTATGTGTATTCTTATTTCATAAATCCGTCATAT	16	16	1.0	24	Capsule Intestinal Profiling (Shalon et al. 2023)	GGTGTTAACCTTGCTCCGAAGGAGAAG	GLM_Capsule	True	False	GGTGTTAACCTTGCTCCGAAGGAGAAG	2.91611	0.112895	1	2	23	0.0	5.0
174885	174885	CTTCTCCTTCGGAGCAAGGTTAACACC	CTTCTCCTTCGGAGCAAGGTTAACACCCTTAAACCGAACTTCGTTCGAAGAAAAGCAAAAACAGCATTTTGTTGGATTTTGTCACAGCCCCTTTATGTTCATTATTCCATCGAATGGGATTAGAAGTTGACCGGTTTGCCATAGTAAGCGCATTCGAGGATGCAGCCCATGAGAGCGTCGTCGACTTCTCTCGGGTTTTCTGGTGTGCATGCATCGAGGACTGCGTTGTGAGCGATGGCTTCTTTCTTTTCCAGATACAGTTCTTCCGGAACACCATAGTCATGGATATTCAGCGGAATATTCATCTTGCGGTTCAGGCAGCGAATAGCTTCTTCATAGGACTGAACGAGCTGAGCGTCTGTGTGTCCCGGAAGTCCTGCTACACGTGCAAGGTCAGCATAACGGGCAAGGCATGCCTTCTTGTTGAACTGGATGACATACGGCATCAGGATTGCGTTTGCGCAGCCATGCGGAATATGGAATACGGCGCCGATCTTATGTGCCAGGGAGTGCGTGATGCCGAGGAGGCCGTTGGAGAAAGCCATACCAGCCATGCACTGTGCGATGTGCATCTTGTCGCGTGCATCGGTATCTTCATTGTAGGAATCGATGATGCTGTCAAAAATATCGGATACAGCCTGCTTAGCAAGCGGATCGGTGAAGCCGTTGGCAAATTTGGATACATATGCTTCAGTTGCATGTGTCAGAGCGTCCATGCCAGTATGAGCGCAGAGCTTCTTCGGCATTGTCTGCGGCAGGTCCAGGTCGAGGATAGCAAGATCTGGTGTCAGGTTGAAGTCAGCCAGCGGATATTTGATGCCGGTGGAGTAGTCCGTGATAACAGAGAAGGAAGTGACTTCAGATGCGGTGCCGGATGTGGACGGAATAGCAACGAAAATAGCTTTCTGACGGAGAGTTGGCAGGGAGAATGGTTTCTGTACTTCTTCGAATGTCAATTCCGGGTATTCATAGAAAACCCACATAGCTTTAGCAGCGTCGATTGGGGAACCACCGCCGATAGCAATGATAACGTCCGGGCCGAATTCTTCCATGGCCTTAGCGCCTTCTCTTACTTTTTCAATGGACGGATCTGGATCGATACCTTCCATGGTGTATGTTTCAATGCCAGCCTTGTGCAGTGCTTCCTCAGTCTTCTGCAGGAAACCACCACGGCGCATGGAATGACCACCGGTGCAGATGAAAGCTTTTTTATGTCCTTCTAAAACGGACAGCTGTTCAATAGCGCCATGGCCTACATAGATATCTCTCGGTAATGTAAAACGAAACATATTGAATCTCCTCCCACTCTATTACAGTTTCCTGAATTCGGGCAGTCAGCGGTTTTATGTGTATGCTTATTTCATAAATCCGTCATATAAAGTGTCTGCCACAAGAATAGTATACAACATAATTCGTGATTCTTATATATAC	124	118	0.983471	25	Capsule Intestinal Profiling (Shalon et al. 2023)	GGTGTTAACCTTGCTCCGAAGGAGAAG	GLM_Capsule	True	False	GGTGTTAACCTTGCTCCGAAGGAGAAG	2.91611	0.112895	1	1	23	0.0	5.0
174886	174886	CTTCTCCTTCGGAGCAAGGTTAACACC	CTTCTCCTTCGGAGCAAGGTTAACACCCTTAAACCGAACTTCGTTCGAAGAAAAGCAAAAACAGCATTTTGTTGGATTTTGTCACAGCCCCTTTATGTTCATTATTCCATCGAATGGGATTAGAAGTTGACCGGTTTGCCATAGTAAGCGCATTCGAGGATGCAGCCCATGAGAGCGTCGTCGACTTCTCTCGGGTTTTCTGGTGTGCATGCATCGAGGACTGCGTTGTGAGCGATGGCTTCTTTCTTTTCCAGATACAGTTCTTCCGGAACACCATAGTCATGGATATTCAGCGGAATATTCATCTTGCGGTTCAGGCAGCGAATAGCTTCTTCATAGGACTGAACGAGCTGAGCGTCTGTGTGTCCCGGAAGTCCTGCTACACGTGCAAGGTCAGCATAACGGGCAAGGCATGCCTTCTTGTTGAACTGGATGACATACGGCATCAGGATTGCGTTTGCGCAGCCATGCGGAATATGGAATACGGCGCCGATCTTATGTGCCAGGGAGTGCGTGATGCCGAGGAGGCCGTTGGAGAAAGCCATACCAGCCATGCACTGTGCGATGTGCATCTTGTCGCGTGCATCGGTATCTTCATTGTAGGAATCGATGATGCTGTCAAAAATATCGGATACAGCCTGCTTAGCAAGCGGATCGGTGAAGCCGTTGGCAAATTTGGATACATATGCTTCAGTTGCATGTGTCAGAGCGTCCATGCCAGTATGAGCGCAGAGCTTCTTCGGCATTGTCTGCGGCAGGTCCAGGTCGAGGATAGCAAGATCTGGTGTCAGGTTGAAGTCAGCCAGCGGATATTTGATGCCGGTGGAGTAGTCCGTGATAACAGAGAAGGAAGTGACTTCAGATGCGGTGCCGGATGTGGACGGAATAGCAACGAAAATAGCTTTCTGACGGAGAGTTGGCAGGGAGAATGGTTTCTGTACTTCTTCGAATGTCAATTCCGGGTATTCATAGAAAACCCACATAGCTTTAGCAGCGTCGATTGGGGAACCACCGCCGATAGCAATGATAACGTCCGGGCCGAATTCTTCCATGGCCTTAGCGCCTTCTCTTACTTTTTCAATGGACGGATCTGGATCGATACCTTCCATGGTGTATGTTTCAATGCCAGCCTTGTGCAGTGCTTCCTCAGTCTTCTGCAGGAAACCACCACGGCGCATGGAATGACCACCGGTGCAGATGAAAGCTTTTTTATGTCCTTCTAAAACGGACAGCTGTTCAATAGCGCCATGGCCTACATAGATATCTCTCGGTAATGTAAAACGAAACATATTGAATCTCCTCCCACTCTATTACAGTTTCCTGAATTCGGGCAGTCAGCGGTTTTATGTGTATGCTTATTTCATAAATCCGTCATATAAAGTGTCTGCCACAAGAATAGTATACAACATAATTCGTGATTCTTATATATACTTTCTAAAAAAGTATAAACTCCGCTTTATAAATGAGTTTTTATCATTTAACAAC	160	147	0.981595	26	Capsule Intestinal Profiling (Shalon et al. 2023)	GGTGTTAACCTTGCTCCGAAGGAGAAG	GLM_Capsule	True	False	GGTGTTAACCTTGCTCCGAAGGAGAAG	2.91611	0.112895	1	1	23	0.0	5.0
174887	174887	CTTCTCCTTCGGAGCAAGGTTAACACC	CTTCTCCTTCGGAGCAAGGTTAACACCCTTAAACCGAACTTCGTTCGAAGAAAAGCAAAAACAGCATTTTGTTGGATTTTGTCACAGCCCCTTTATGTTCATTATTCCATCGAATGGGATTAGAAGTTGACCGGTTTGCCATAGTAAGCGCATTCGAGGATGCAGCCCATGAGAGCGTCGTCGACTTCTCTCGGGTTTTCTGGTGTGCATGCATCGAGGACTGCGTTGTGAGCGATGGCTTCTTTCTTTTCCAGATACAGTTCTTCCGGAACACCATAGTCATGGATATTCAGCGGAATATTCATCTTGCGGTTCAGGCAGCGAATAGCTTCTTCATAGGACTGAACGAGCTGAGCGTCTGTGTGTCCCGGAAGTCCTGCTACACGTGCAAGGTCAGCATAACGGGCAAGGCATGCCTTCTTGTTGAACTGGATGACATACGGCATCAGGATTGCGTTTGCGCAGCCATGCGGAATATGGAATACGGCGCCGATCTTATGTGCCAGGGAGTGCGTGATGCCGAGGAGGCCGTTGGAGAAAGCCATACCAGCCATGCACTGTGCGATGTGCATCTTGTCGCGTGCATCGGTATCTTCATTGTAGGAATCGATGATGCTGTCAAAAATATCGGATACAGCCTGCTTAGCAAGCGGATCGGTGAAGCCGTTGGCAAATTTGGATACATATGCTTCAGTTGCATGTGTCAGAGCGTCCATGCCAGTATGAGCGCAGAGCTTCTTCGGCATTGTCTGCGGCAGGTCCAGGTCGAGGATAGCAAGATCTGGTGTCAGGTTGAAGTCAGCCAGCGGATATTTGATGCCGGTGGAGTAGTCCGTGATAACAGAGAAGGAAGTGACTTCAGATGCGGTGCCGGATGTGGACGGAATAGCAACGAAAATAGCTTTCTGACGGAGAGTTGGCAGGGAGAATGGTTTCTGTACTTCTTCGAATGTCAATTCCGGGTATTCATAGAAAACCCACATAGCTTTAGCAGCGTCGATTGGGGAACCACCGCCGATAGCAATGATAACGTCCGGGCCGAATTCTTCCATGGCCTTAGCGCCTTCTCTTACTTTTTCAATGGACGGATCTGGATCGATACCTTCCATGGTGTATGTTTCAATGCCAGCCTTGTGCAGTGCTTCCTCAGTCTTCTGCAGGAAACCACCACGGCGCATGGAATGACCACCGGTGCAGATGAAAGCTTTTTTATGTCCTTCTAAAACGGACAGCTGTTCAATAGCGCCATGGCCTACATAGATATCTCTCGGTAATGTAAAACGAAACATATTGAATCTCCTCCCACTCTATTACAGTTTCCTGAATTCGGGCAGTCAGCGGTTTTATGTGTATGCTTATTTCATAAATCCGTCATATAAAGTGTCTGCCACAAGAATAGTATACAACATAATTCGTGATTCTTATATATACTTTCTAAAAAAGTATAAACTCCGCTTTATAAATGAGTTTTTATCATTTAACAACCCGATTTTGTAAAGAAAATGACAATCTTATTGATCAAATGCGAAAATAGTGCGA	234	217	0.858238	27	Capsule Intestinal Profiling (Shalon et al. 2023)	GGTGTTAACCTTGCTCCGAAGGAGAAG	GLM_Capsule	True	False	GGTGTTAACCTTGCTCCGAAGGAGAAG	2.91611	0.112895	1	1	23	0.0	5.0
174888	174888	CTTCTCGAACAATACGTTGCTCAAGTT	CTTCTCGAACAATACGTTGCTCAAGTTCTGCAGAGCCTGCTTCTTGTCTCTCTCTCTGATGAGGAATGAGATGTTGTAGTT	425	393	0.974446	0	Capsule Intestinal Profiling (Shalon et al. 2023)	AACTTGAGCAACGTATTGTTCGAGAAG	GLM_Capsule	True	False	AACTTGAGCAACGTATTGTTCGAGAAG	2.46684	0.952399	1	6	9	0.0
174889	174889	CTTCTCGAACAATACGTTGCTCAAGTT	CTTCTCGAACAATACGTTGCTCAAGTTCTGCAATGCCTGCTTCTTATCTTTCTCTCTGATGAGGAATGAGATGTTGTAGTT	85	75	0.974446	0	Capsule Intestinal Profiling (Shalon et al. 2023)	AACTTGAGCAACGTATTGTTCGAGAAG	GLM_Capsule	True	False	AACTTGAGCAACGTATTGTTCGAGAAG	2.46684	0.952399	1	6	9	0.0
174890	174890	CTTCTCGAACAATACGTTGCTCAAGTT	CTTCTCGAACAATACGTTGCTCAAGTTCTGTAATGCCTGCTTCTTATCCTTCTCCTTGATGAGGAATGAGATGTTGTAGTT	59	53	0.429825	0	Capsule Intestinal Profiling (Shalon et al. 2023)	AACTTGAGCAACGTATTGTTCGAGAAG	GLM_Capsule	True	False	AACTTGAGCAACGTATTGTTCGAGAAG	2.46684	0.952399	1	6	9	0.0
174891	174891	CTTCTCGAACAATACGTTGCTCAAGTT	CTTCTCGAACAATACGTTGCTCAAGTTCTGTAATGCCTGCTTCTTATCTTTCTCTCTGATGAGGAATGAGATGTTGTAGTT	51	50	0.974446	0	Capsule Intestinal Profiling (Shalon et al. 2023)	AACTTGAGCAACGTATTGTTCGAGAAG	GLM_Capsule	True	False	AACTTGAGCAACGTATTGTTCGAGAAG	2.46684	0.952399	1	6	9	0.0
174892	174892	CTTCTCGAACAATACGTTGCTCAAGTT	CTTCTCGAACAATACGTTGCTCAAGTTCTGCAATGCCTGCTTCTTATCCTTCTCCTTGATGAGGAATGAGATGTTGTAGTT	48	43	0.429825	0	Capsule Intestinal Profiling (Shalon et al. 2023)	AACTTGAGCAACGTATTGTTCGAGAAG	GLM_Capsule	True	False	AACTTGAGCAACGTATTGTTCGAGAAG	2.46684	0.952399	1	6	9	0.0
174893	174893	CTTCTCGAACAATACGTTGCTCAAGTT	CTTCTCGAACAATACGTTGCTCAAGTTCTGCAATGCCTGTTTCTTATCTTTCTCTCTGATGAGGAATGAGATGTTGTAGTT	44	36	0.974446	0	Capsule Intestinal Profiling (Shalon et al. 2023)	AACTTGAGCAACGTATTGTTCGAGAAG	GLM_Capsule	True	False	AACTTGAGCAACGTATTGTTCGAGAAG	2.46684	0.952399	1	6	9	0.0
174894	174894	CTTCTCGAACAATACGTTGCTCAAGTT	CTTCTCGAACAATACGTTGCTCAAGTTCTGCAGAGCCTGCTTCTTGTCTCTCTCTCTGATGAGGAATGAGATGTTGTAGTTGCTGCCACCGTAAGAAATCATACGTACCGGAATGTTCTTCATGGCATCGGTAGC	207	188	0.970732	1	Capsule Intestinal Profiling (Shalon et al. 2023)	AACTTGAGCAACGTATTGTTCGAGAAG	GLM_Capsule	True	False	AACTTGAGCAACGTATTGTTCGAGAAG	2.46684	0.952399	1	9	9	0.0
174895	174895	CTTCTCGAACAATACGTTGCTCAAGTT	CTTCTCGAACAATACGTTGCTCAAGTTCTGCAGAGCCTGCTTCTTGTCTCTCTCTCTGATGAGGAATGAGATGTTGTAGTTAGAACCACCATAAGAAATCATGCGTACAGGAATGTTCTTCATTGCATCGGTAGC	104	99	0.980583	1	Capsule Intestinal Profiling (Shalon et al. 2023)	AACTTGAGCAACGTATTGTTCGAGAAG	GLM_Capsule	True	False	AACTTGAGCAACGTATTGTTCGAGAAG	2.46684	0.952399	1	9	9	0.0
174896	174896	CTTCTCGAACAATACGTTGCTCAAGTT	CTTCTCGAACAATACGTTGCTCAAGTTCTGCAGAGCCTGCTTCTTGTCTCTCTCTCTGATGAGGAATGAGATGTTGTAGTTGCTGCCACCGTAAGAAATCATACGTACCGGGATGTTCTTCATTGCATCGGTAGC	87	81	0.987952	1	Capsule Intestinal Profiling (Shalon et al. 2023)	AACTTGAGCAACGTATTGTTCGAGAAG	GLM_Capsule	True	False	AACTTGAGCAACGTATTGTTCGAGAAG	2.46684	0.952399	1	9	9	0.0
174897	174897	CTTCTCGAACAATACGTTGCTCAAGTT	CTTCTCGAACAATACGTTGCTCAAGTTCTGCAGAGCCTGCTTCTTGTCTCTCTCTCTGATGAGGAATGAGATGTTGTAGTTGGAACCACCATAAGAAATCATGCGTACAGGAATGTTCTTCATCGCATCGGTAGC	49	44	0.954023	1	Capsule Intestinal Profiling (Shalon et al. 2023)	AACTTGAGCAACGTATTGTTCGAGAAG	GLM_Capsule	True	False	AACTTGAGCAACGTATTGTTCGAGAAG	2.46684	0.952399	1	9	9	0.0
174898	174898	CTTCTCGAACAATACGTTGCTCAAGTT	CTTCTCGAACAATACGTTGCTCAAGTTCTGCAGAGCCTGCTTCTTGTCTCTCTCTCTGATGAGGAATGAGATGTTGTAGTTAGAACCACCGTAAGAAATCATGCGTACAGGAATGTTCTTCATCGCATCGGTAGC	29	27	0.954023	1	Capsule Intestinal Profiling (Shalon et al. 2023)	AACTTGAGCAACGTATTGTTCGAGAAG	GLM_Capsule	True	False	AACTTGAGCAACGTATTGTTCGAGAAG	2.46684	0.952399	1	9	9	0.0
174899	174899	CTTCTCGAACAATACGTTGCTCAAGTT	CTTCTCGAACAATACGTTGCTCAAGTTCTGCAGAGCCTGCTTCTTGTCTCTCTCTCTGATGAGGAATGAGATGTTGTAGTTGCTGCCACCATAAGAAATCATACGTACCGGGATGTTCTTCATGGCATCGGTAGC	28	27	0.945946	1	Capsule Intestinal Profiling (Shalon et al. 2023)	AACTTGAGCAACGTATTGTTCGAGAAG	GLM_Capsule	True	False	AACTTGAGCAACGTATTGTTCGAGAAG	2.46684	0.952399	1	9	9	0.0
174900	174900	CTTCTCGAACAATACGTTGCTCAAGTT	CTTCTCGAACAATACGTTGCTCAAGTTCTGCAGAGCCTGCTTCTTGTCTCTCTCTCTGATGAGGAATGAGATGTTGTAGTTAGAACCACCATAAGAAATCATGCGTACAGGAATGTTCTTCATCGCATCGGTAGC	12	10	0.954023	1	Capsule Intestinal Profiling (Shalon et al. 2023)	AACTTGAGCAACGTATTGTTCGAGAAG	GLM_Capsule	True	False	AACTTGAGCAACGTATTGTTCGAGAAG	2.46684	0.952399	1	9	9	0.0
174901	174901	CTTCTCGAACAATACGTTGCTCAAGTT	CTTCTCGAACAATACGTTGCTCAAGTTCTGCAGAGCCTGCTTCTTGTCTCTCTCTCTGATGAGGAATGAGATGTTGTAGTTGCTGCCACCGTAAGAAATCATACGTACCGGGATGTTCTTCATGGCATCGGTAGC	10	7	0.945946	1	Capsule Intestinal Profiling (Shalon et al. 2023)	AACTTGAGCAACGTATTGTTCGAGAAG	GLM_Capsule	True	False	AACTTGAGCAACGTATTGTTCGAGAAG	2.46684	0.952399	1	9	9	0.0
174902	174902	CTTCTCGAACAATACGTTGCTCAAGTT	CTTCTCGAACAATACGTTGCTCAAGTTCTGCAGAGCCTGCTTCTTGTCTCTCTCTCTGATGAGGAATGAGATGTTGTAGTTGCTGCCACCATAAGAAATCATACGTACCGGAATGTTCTTCATGGCATCGGTAGC	7	7	0.970732	1	Capsule Intestinal Profiling (Shalon et al. 2023)	AACTTGAGCAACGTATTGTTCGAGAAG	GLM_Capsule	True	False	AACTTGAGCAACGTATTGTTCGAGAAG	2.46684	0.952399	1	9	9	0.0
174903	174903	CTTCTCGAACAATACGTTGCTCAAGTT	CTTCTCGAACAATACGTTGCTCAAGTTCTGCAGAGCCTGCTTCTTGTCTCTCTCTCTGATGAGGAATGAGATGTTGTAGTTGCTGCCACCGTAAGAAATCATACGTACCGGAATGTTCTTCATGGCATCGGTAGCGATGGTCTCGAAGCCTACGTTGCTCCAGTCCAGATCACCTACCACGCAGATGAT	226	217	0.670769	2	Capsule Intestinal Profiling (Shalon et al. 2023)	AACTTGAGCAACGTATTGTTCGAGAAG	GLM_Capsule	True	False	AACTTGAGCAACGTATTGTTCGAGAAG	2.46684	0.952399	1	7	9	0.0
174904	174904	CTTCTCGAACAATACGTTGCTCAAGTT	CTTCTCGAACAATACGTTGCTCAAGTTCTGCAGAGCCTGCTTCTTGTCTCTCTCTCTGATGAGGAATGAGATGTTGTAGTTAGAACCACCATAAGAAATCATGCGTACAGGAATGTTCTTCATTGCATCGGTAGCGATGGTCTCGAAGCCAACGTTGCTCCAGTCCAAATCACCTACAACGCAGATGAT	93	87	0.505682	2	Capsule Intestinal Profiling (Shalon et al. 2023)	AACTTGAGCAACGTATTGTTCGAGAAG	GLM_Capsule	True	False	AACTTGAGCAACGTATTGTTCGAGAAG	2.46684	0.952399	1	7	9	0.0
174905	174905	CTTCTCGAACAATACGTTGCTCAAGTT	CTTCTCGAACAATACGTTGCTCAAGTTCTGCAGAGCCTGCTTCTTGTCTCTCTCTCTGATGAGGAATGAGATGTTGTAGTTGCTGCCACCGTAAGAAATCATACGTACCGGGATGTTCTTCATTGCATCGGTAGCGATGGTCTCGAAGCCTACGTTGCTCCAGTCCAGATCACCTACCACGCAGATGAT	94	91	0.283077	2	Capsule Intestinal Profiling (Shalon et al. 2023)	AACTTGAGCAACGTATTGTTCGAGAAG	GLM_Capsule	True	False	AACTTGAGCAACGTATTGTTCGAGAAG	2.46684	0.952399	1	7	9	0.0
174906	174906	CTTCTCGAACAATACGTTGCTCAAGTT	CTTCTCGAACAATACGTTGCTCAAGTTCTGCAGAGCCTGCTTCTTGTCTCTCTCTCTGATGAGGAATGAGATGTTGTAGTTGGAACCACCATAAGAAATCATGCGTACAGGAATGTTCTTCATCGCATCGGTAGCGATGGTCTCGAAGCCAACGTTGCTCCAGTCCAAATCACCTACAACGCAGATGAT	85	77	0.454545	2	Capsule Intestinal Profiling (Shalon et al. 2023)	AACTTGAGCAACGTATTGTTCGAGAAG	GLM_Capsule	True	False	AACTTGAGCAACGTATTGTTCGAGAAG	2.46684	0.952399	1	7	9	0.0
174907	174907	CTTCTCGAACAATACGTTGCTCAAGTT	CTTCTCGAACAATACGTTGCTCAAGTTCTGCAGAGCCTGCTTCTTGTCTCTCTCTCTGATGAGGAATGAGATGTTGTAGTTGGAACCACCATAAGAAATCATGCGTACAGGAATGTTCTTCATCGCATCGGTAGCGATGGTCTCGAAGCCAACGTTGCTCCAGTCCAAATCACCTACAACGCAGATAAT	66	64	1.0	2	Capsule Intestinal Profiling (Shalon et al. 2023)	AACTTGAGCAACGTATTGTTCGAGAAG	GLM_Capsule	True	False	AACTTGAGCAACGTATTGTTCGAGAAG	2.46684	0.952399	1	7	9	0.0
174908	174908	CTTCTCGAACAATACGTTGCTCAAGTT	CTTCTCGAACAATACGTTGCTCAAGTTCTGCAGAGCCTGCTTCTTGTCTCTCTCTCTGATGAGGAATGAGATGTTGTAGTTGCTGCCACCATAAGAAATCATACGTACCGGGATGTTCTTCATGGCATCGGTAGCGATGGTCTCGAAGCCTACGTTGCTCCAGTCCAGATCACCTACAACGCAGATGAT	51	48	0.980392	2	Capsule Intestinal Profiling (Shalon et al. 2023)	AACTTGAGCAACGTATTGTTCGAGAAG	GLM_Capsule	True	False	AACTTGAGCAACGTATTGTTCGAGAAG	2.46684	0.952399	1	7	9	0.0
174909	174909	CTTCTCGAACAATACGTTGCTCAAGTT	CTTCTCGAACAATACGTTGCTCAAGTTCTGCAGAGCCTGCTTCTTGTCTCTCTCTCTGATGAGGAATGAGATGTTGTAGTTGCTGCCACCATAAGAAATCATACGTACCGGGATGTTCTTCATGGCATCGGTAGCGATGGTCTCGAAGCCTACGTTGCTCCAGTCCAGATCACCTACCACGCAGATGAT	10	9	0.030769	2	Capsule Intestinal Profiling (Shalon et al. 2023)	AACTTGAGCAACGTATTGTTCGAGAAG	GLM_Capsule	True	False	AACTTGAGCAACGTATTGTTCGAGAAG	2.46684	0.952399	1	7	9	0.0
174910	174910	CTTCTCGAACAATACGTTGCTCAAGTT	CTTCTCGAACAATACGTTGCTCAAGTTCTGCAGAGCCTGCTTCTTGTCTCTCTCTCTGATGAGGAATGAGATGTTGTAGTTGGAACCACCATAAGAAATCATGCGTACAGGAATGTTCTTCATCGCATCGGTAGCGATGGTCTCGAAGCCAACGTTGCTCCAGTCCAAATCACCTACAACGCAGATAATACACATATCTGAATCTACAGTTACTGTACCATATTTCTTCAGCTCGTTTACGAT	26	21	0.217822	3	Capsule Intestinal Profiling (Shalon et al. 2023)	AACTTGAGCAACGTATTGTTCGAGAAG	GLM_Capsule	True	False	AACTTGAGCAACGTATTGTTCGAGAAG	2.46684	0.952399	1	3	9	0.0
174911	174911	CTTCTCGAACAATACGTTGCTCAAGTT	CTTCTCGAACAATACGTTGCTCAAGTTCTGCAGAGCCTGCTTCTTGTCTCTCTCTCTGATGAGGAATGAGATGTTGTAGTTGGAACCACCATAAGAAATCATGCGTACAGGAATGTTCTTCATCGCATCGGTAGCGATGGTCTCGAAGCCAACGTTGCTCCAGTCCAAATCACCTACAACGCAGATAATGCACATATCAGAATCTACAGTTACTGTACCATATTTCTTCAGCTCGTTTACGAT	21	21	0.217822	3	Capsule Intestinal Profiling (Shalon et al. 2023)	AACTTGAGCAACGTATTGTTCGAGAAG	GLM_Capsule	True	False	AACTTGAGCAACGTATTGTTCGAGAAG	2.46684	0.952399	1	3	9	0.0
174912	174912	CTTCTCGAACAATACGTTGCTCAAGTT	CTTCTCGAACAATACGTTGCTCAAGTTCTGCAGAGCCTGCTTCTTGTCTCTCTCTCTGATGAGGAATGAGATGTTGTAGTTGCTGCCACCATAAGAAATCATACGTACCGGGATGTTCTTCATGGCATCGGTAGCGATGGTCTCGAAGCCTACGTTGCTCCAGTCCAGATCACCTACAACGCAGATGATGCACATATCTGAATCTACGGTTACTGTACCATACTTCTTCAACTCGTTGACGAT	43	40	0.161538	3	Capsule Intestinal Profiling (Shalon et al. 2023)	AACTTGAGCAACGTATTGTTCGAGAAG	GLM_Capsule	True	False	AACTTGAGCAACGTATTGTTCGAGAAG	2.46684	0.952399	1	3	9	0.0
174913	174913	CTTCTCGCCATATGAAATTCCAGAAAA	CTTCTCGCCATATGAAATTCCAGAAAAATAGCTCATTCATGTAAACATGATTCGCGATTTTTCTTCCATTTCGCATGGCTC	137	123	0.28833	0	Capsule Intestinal Profiling (Shalon et al. 2023)	TTTTCTGGAATTTCATATGGCGAGAAG	GLM_Capsule	False	False	CTTCTCGCCATATGAAATTCCAGAAAA	2.26378	0.226531	1	7	7	8.0	8.0
174914	174914	CTTCTCGCCATATGAAATTCCAGAAAA	CTTCTCGCCATATGAAATTCCAGAAAACCGTTCATTCATGCAAGCATGATTCACGATTTTCTTCCATTTCGCATGGCTCTG	114	100	0.971698	0	Capsule Intestinal Profiling (Shalon et al. 2023)	TTTTCTGGAATTTCATATGGCGAGAAG	GLM_Capsule	False	False	CTTCTCGCCATATGAAATTCCAGAAAA	2.26378	0.226531	1	7	7	8.0	8.0
174915	174915	CTTCTCGCCATATGAAATTCCAGAAAA	CTTCTCGCCATATGAAATTCCAGAAAAGAACGCTCATTCATGCAAGCATGATTCGTGTCCTTTTCTGGAATTTCGCATGGC	98	78	0.987952	0	Capsule Intestinal Profiling (Shalon et al. 2023)	TTTTCTGGAATTTCATATGGCGAGAAG	GLM_Capsule	False	False	CTTCTCGCCATATGAAATTCCAGAAAA	2.26378	0.226531	1	7	7	8.0	8.0
174916	174916	CTTCTCGCCATATGAAATTCCAGAAAA	CTTCTCGCCATATGAAATTCCAGAAAACCGCGCATTCATGCAAGCATGATTCACGATTTTCTTCTCTTTCGCATGGCGCTG	92	81	0.94898	0	Capsule Intestinal Profiling (Shalon et al. 2023)	TTTTCTGGAATTTCATATGGCGAGAAG	GLM_Capsule	False	False	CTTCTCGCCATATGAAATTCCAGAAAA	2.26378	0.226531	1	7	7	8.0	8.0
174917	174917	CTTCTCGCCATATGAAATTCCAGAAAA	CTTCTCGCCATATGAAATTCCAGAAAACCGTTCATTCATGCAAGCATGATTCACGATTTTCTTTCATTTCGCATGGCTCTG	35	30	1.0	0	Capsule Intestinal Profiling (Shalon et al. 2023)	TTTTCTGGAATTTCATATGGCGAGAAG	GLM_Capsule	False	False	CTTCTCGCCATATGAAATTCCAGAAAA	2.26378	0.226531	1	7	7	8.0	8.0
174918	174918	CTTCTCGCCATATGAAATTCCAGAAAA	CTTCTCGCCATATGAAATTCCAGAAAACCGCGCATTCATGCAAGCATGATTCACGATTTTCTTCCATTTCGCATGGCGCTG	24	22	0.884615	0	Capsule Intestinal Profiling (Shalon et al. 2023)	TTTTCTGGAATTTCATATGGCGAGAAG	GLM_Capsule	False	False	CTTCTCGCCATATGAAATTCCAGAAAA	2.26378	0.226531	1	7	7	8.0	8.0
174919	174919	CTTCTCGCCATATGAAATTCCAGAAAA	CTTCTCGCCATATGAAATTCCAGAAAACCGCGCATTCATGCAAGCATGATTCATGATTTTCTTCTCTTTCGCATGGCGCTG	10	10	0.94898	0	Capsule Intestinal Profiling (Shalon et al. 2023)	TTTTCTGGAATTTCATATGGCGAGAAG	GLM_Capsule	False	False	CTTCTCGCCATATGAAATTCCAGAAAA	2.26378	0.226531	1	7	7	8.0	8.0
174920	174920	CTTCTCGCCATATGAAATTCCAGAAAA	CTTCTCGCCATATGAAATTCCAGAAAACCGTTCATTCATGCAAGCATGATTCACGATTTTCTTCCATTTCGCATGGCTCTGAATAGTTACATTTCATATTACTTTTTCACCTGCTCATATACCAGTCCCGGATAA	23	22	0.310811	1	Capsule Intestinal Profiling (Shalon et al. 2023)	TTTTCTGGAATTTCATATGGCGAGAAG	GLM_Capsule	False	False	CTTCTCGCCATATGAAATTCCAGAAAA	2.26378	0.226531	1	4	7	5.0	8.0
174921	174921	CTTCTCGCCATATGAAATTCCAGAAAA	CTTCTCGCCATATGAAATTCCAGAAAAGAACGCTCATTCATGCAAGCATGATTCGTGTCCTTTTCTGGAATTTCGCATGGCTCTGAATAGTTATCATTATACAGAAAAAAGGAGACTGCCGCAACAGTCTCCTTT	77	69	0.853659	1	Capsule Intestinal Profiling (Shalon et al. 2023)	TTTTCTGGAATTTCATATGGCGAGAAG	GLM_Capsule	False	False	CTTCTCGCCATATGAAATTCCAGAAAA	2.26378	0.226531	1	4	7	5.0	8.0
174922	174922	CTTCTCGCCATATGAAATTCCAGAAAA	CTTCTCGCCATATGAAATTCCAGAAAACCGCGCATTCATGCAAGCATGATTCACGATTTTCTTCTCTTTCGCATGGCGCTGAATAGTTACAAATAAAGAATAGAACAGGAGAAAAAAAGATATGTATCTGGAAGA	33	32	0.507937	1	Capsule Intestinal Profiling (Shalon et al. 2023)	TTTTCTGGAATTTCATATGGCGAGAAG	GLM_Capsule	False	False	CTTCTCGCCATATGAAATTCCAGAAAA	2.26378	0.226531	1	4	7	5.0	8.0
174923	174923	CTTCTCGCCATATGAAATTCCAGAAAA	CTTCTCGCCATATGAAATTCCAGAAAACCGTTCATTCATGCAAGCATGATTCACGATTTTCTTTCATTTCGCATGGCTCTGAATAGTTACATTTCATATTACTTTTTCACCTGCTCATATACCAGTCCCGGATAA	14	13	0.175676	1	Capsule Intestinal Profiling (Shalon et al. 2023)	TTTTCTGGAATTTCATATGGCGAGAAG	GLM_Capsule	False	False	CTTCTCGCCATATGAAATTCCAGAAAA	2.26378	0.226531	1	4	7	5.0	8.0
174924	174924	CTTCTCTCATCCAGACTATACTGTCGG	CTTCTCTCATCCAGACTATACTGTCGGTACCGGAATCGCACCGGTTCCTGCGGCCGAAGCCGCTCGCGGACTATACCGCCG	62	52	0.981818	0	Capsule Intestinal Profiling (Shalon et al. 2023)	CCGACAGTATAGTCTGGATGAGAGAAG	GLM_Capsule	True	False	CCGACAGTATAGTCTGGATGAGAGAAG	4.45509	0.605898	1	5	5	30.0	30.0
174925	174925	CTTCTCTCATCCAGACTATACTGTCGG	CTTCTCTCATCCAGACTATACTGTCGGTACCGGAATTGCGCCGGTTCCTGCTGCCGCAGCAGCTCGCGGACTATACCGCCG	53	49	1.0	0	Capsule Intestinal Profiling (Shalon et al. 2023)	CCGACAGTATAGTCTGGATGAGAGAAG	GLM_Capsule	True	False	CCGACAGTATAGTCTGGATGAGAGAAG	4.45509	0.605898	1	5	5	30.0	30.0
174926	174926	CTTCTCTCATCCAGACTATACTGTCGG	CTTCTCTCATCCAGACTATACTGTCGGCACTGGAATTACACCAGTTCATGCATAACGCTCGCGGGCTGTACCGCCGGTAGG	15	13	0.684211	0	Capsule Intestinal Profiling (Shalon et al. 2023)	CCGACAGTATAGTCTGGATGAGAGAAG	GLM_Capsule	True	False	CCGACAGTATAGTCTGGATGAGAGAAG	4.45509	0.605898	1	5	5	30.0	30.0
174927	174927	CTTCTCTCATCCAGACTATACTGTCGG	CTTCTCTCATCCAGACTATACTGTCGGTTCTGGAATTACACCAGATCAGCTGTCATAAAAAGCTATGGCAGGTCGCGGACT	13	6	1.0	0	Capsule Intestinal Profiling (Shalon et al. 2023)	CCGACAGTATAGTCTGGATGAGAGAAG	GLM_Capsule	True	False	CCGACAGTATAGTCTGGATGAGAGAAG	4.45509	0.605898	1	5	5	30.0	30.0
174928	174928	CTTCTCTCATCCAGACTATACTGTCGG	CTTCTCTCATCCAGACTATACTGTCGGTCCCGGAATCACACCGGATCATGCCTCATGGCTCACGGACTTAAGGTTTCCCTA	11	10	0.916667	0	Capsule Intestinal Profiling (Shalon et al. 2023)	CCGACAGTATAGTCTGGATGAGAGAAG	GLM_Capsule	True	False	CCGACAGTATAGTCTGGATGAGAGAAG	4.45509	0.605898	1	5	5	30.0	30.0
174929	174929	CTTCTCTCATCCAGACTATACTGTCGG	CTTCTCTCATCCAGACTATACTGTCGGTACCGGAATCGCACCGGTTCCTGCGGCCGAAGCCGCTCGCGGACTATACCGCCGGTGGGGAATCGCACCCCGCCCCGAAGACAAATATGCGGTTGTTTTCGACATGTA	57	48	0.98	1	Capsule Intestinal Profiling (Shalon et al. 2023)	CCGACAGTATAGTCTGGATGAGAGAAG	GLM_Capsule	True	False	CCGACAGTATAGTCTGGATGAGAGAAG	4.45509	0.605898	1	2	5	22.0	30.0
174930	174930	CTTCTCTCATCCAGACTATACTGTCGG	CTTCTCTCATCCAGACTATACTGTCGGTACCGGAATTGCGCCGGTTCCTGCTGCCGCAGCAGCTCGCGGACTATACCGCCGGTGGGGACTTTCACCCCGCCCCGAAGACAAATATGCGGTTGTTTTCGACAAGTA	98	84	0.977011	1	Capsule Intestinal Profiling (Shalon et al. 2023)	CCGACAGTATAGTCTGGATGAGAGAAG	GLM_Capsule	True	False	CCGACAGTATAGTCTGGATGAGAGAAG	4.45509	0.605898	1	2	5	22.0	30.0
174931	174931	CTTCTCTCATCCAGACTATACTGTCGG	CTTCTCTCATCCAGACTATACTGTCGGTACCGGAATCGCACCGGTTCCTGCGGCCGAAGCCGCTCGCGGACTATACCGCCGGTGGGGAATCGCACCCCGCCCCGAAGACAAATATGCGGTTGTTTTCGACATGTATGGTAGCACGGCGGGCGCAGGAAGTCAAGAGGAAAATTCCGCGGCCCGCCCTTT	19	13	1.0	2	Capsule Intestinal Profiling (Shalon et al. 2023)	CCGACAGTATAGTCTGGATGAGAGAAG	GLM_Capsule	True	False	CCGACAGTATAGTCTGGATGAGAGAAG	4.45509	0.605898	1	2	5	16.0	30.0
174932	174932	CTTCTCTCATCCAGACTATACTGTCGG	CTTCTCTCATCCAGACTATACTGTCGGTACCGGAATTGCGCCGGTTCCTGCTGCCGCAGCAGCTCGCGGACTATACCGCCGGTGGGGACTTTCACCCCGCCCCGAAGACAAATATGCGGTTGTTTTCGACAAGTATAGTACCACGCCGCCCCGCGGATGTCAATACCGATTTCCGGCTTTACAGCGGCG	56	44	0.93617	2	Capsule Intestinal Profiling (Shalon et al. 2023)	CCGACAGTATAGTCTGGATGAGAGAAG	GLM_Capsule	True	False	CCGACAGTATAGTCTGGATGAGAGAAG	4.45509	0.605898	1	2	5	16.0	30.0
174933	174933	CTTCTCTCATCCAGACTATACTGTCGG	CTTCTCTCATCCAGACTATACTGTCGGTACCGGAATCGCACCGGTTCCTGCGGCCGAAGCCGCTCGCGGACTATACCGCCGGTGGGGAATCGCACCCCGCCCCGAAGACAAATATGCGGTTGTTTTCGACATGTATGGTAGCACGGCGGGCGCAGGAAGTCAAGAGGAAAATTCCGCGGCCCGCCCTTTACAGGGGCGCTTCTATCCTGTACAATGGACAGAGAAAGAGGGTGAGGCGTATGC	32	25	0.928571	3	Capsule Intestinal Profiling (Shalon et al. 2023)	CCGACAGTATAGTCTGGATGAGAGAAG	GLM_Capsule	True	False	CCGACAGTATAGTCTGGATGAGAGAAG	4.45509	0.605898	1	2	5	5.0	30.0
174934	174934	CTTCTCTCATCCAGACTATACTGTCGG	CTTCTCTCATCCAGACTATACTGTCGGTACCGGAATTGCGCCGGTTCCTGCTGCCGCAGCAGCTCGCGGACTATACCGCCGGTGGGGACTTTCACCCCGCCCCGAAGACAAATATGCGGTTGTTTTCGACAAGTATAGTACCACGCCGCCCCGCGGATGTCAATACCGATTTCCGGCTTTACAGCGGCGCGGTTTTCGTTTACAATATACCGTAAGAAAGGCGGTGAGACCCATGCCCGCACG	86	78	0.740741	3	Capsule Intestinal Profiling (Shalon et al. 2023)	CCGACAGTATAGTCTGGATGAGAGAAG	GLM_Capsule	True	False	CCGACAGTATAGTCTGGATGAGAGAAG	4.45509	0.605898	1	2	5	5.0	30.0
174935	174935	CTTCTCTCATCCAGACTATACTGTCGG	CTTCTCTCATCCAGACTATACTGTCGGTACCGGAATCGCACCGGTTCCTGCGGCCGAAGCCGCTCGCGGACTATACCGCCGGTGGGGAATCGCACCCCGCCCCGAAGACAAATATGCGGTTGTTTTCGACATGTATGGTAGCACGGCGGGCGCAGGAAGTCAAGAGGAAAATTCCGCGGCCCGCCCTTTACAGGGGCGCTTCTATCCTGTACAATGGACAGAGAAAGAGGGTGAGGCGTATGCCGGCAAAACAGATGACGGTGTGCTTTTCCGGGTACCGGCCGGAAAAGCTGCCGT	45	36	0.975	4	Capsule Intestinal Profiling (Shalon et al. 2023)	CCGACAGTATAGTCTGGATGAGAGAAG	GLM_Capsule	True	False	CCGACAGTATAGTCTGGATGAGAGAAG	4.45509	0.605898	1	1	5	3.0	30.0
174936	174936	CTTCTCTCATCCAGACTATACTGTCGG	CTTCTCTCATCCAGACTATACTGTCGGTACCGGAATCGCACCGGTTCCTGCGGCCGAAGCCGCTCGCGGACTATACCGCCGGTGGGGAATCGCACCCCGCCCCGAAGACAAATATGCGGTTGTTTTCGACATGTATGGTAGCACGGCGGGCGCAGGAAGTCAAGAGGAAAATTCCGCGGCCCGCCCTTTACAGGGGCGCTTCTATCCTGTACAATGGACAGAGAAAGAGGGTGAGGCGTATGCCGGCAAAACAGATGACGGTGTGCTTTTCCGGGTACCGGCCGGAAAAGCTGCCGTGGGGGTACGATGAGGACGATCCCCGGTGCGCGGCGCTGAAGGAACGGCTGCGGC	33	31	1.0	5	Capsule Intestinal Profiling (Shalon et al. 2023)	CCGACAGTATAGTCTGGATGAGAGAAG	GLM_Capsule	True	False	CCGACAGTATAGTCTGGATGAGAGAAG	4.45509	0.605898	1	1	5	0.0	30.0
174937	174937	CTTCTCTCATCCAGACTATACTGTCGG	CTTCTCTCATCCAGACTATACTGTCGGTACCGGAATCGCACCGGTTCCTGCGGCCGAAGCCGCTCGCGGACTATACCGCCGGTGGGGAATCGCACCCCGCCCCGAAGACAAATATGCGGTTGTTTTCGACATGTATGGTAGCACGGCGGGCGCAGGAAGTCAAGAGGAAAATTCCGCGGCCCGCCCTTTACAGGGGCGCTTCTATCCTGTACAATGGACAGAGAAAGAGGGTGAGGCGTATGCCGGCAAAACAGATGACGGTGTGCTTTTCCGGGTACCGGCCGGAAAAGCTGCCGTGGGGGTACGATGAGGACGATCCCCGGTGCGCGGCGCTGAAGGAACGGCTGCGGCAGGCCGTCACCGACGCCTGTGAACAGGGGTACCGGCACTTTATCTGCGGCATGG	31	26	0.870968	6	Capsule Intestinal Profiling (Shalon et al. 2023)	CCGACAGTATAGTCTGGATGAGAGAAG	GLM_Capsule	True	False	CCGACAGTATAGTCTGGATGAGAGAAG	4.45509	0.605898	1	1	5	0.0	30.0
174938	174938	CTTCTCTCATCCAGACTTTACTGTCGG	CTTCTCTCATCCAGACTTTACTGTCGGTTCCGGAATCTCACCAGATCGGCTGATCATCACATTGATAACATCTGTTCAGAT	390	332	0.997118	0	Capsule Intestinal Profiling (Shalon et al. 2023)	CCGACAGTAAAGTCTGGATGAGAGAAG	GLM_Capsule	True	False	CCGACAGTAAAGTCTGGATGAGAGAAG	4.26179	0.377447	1	3	4	0.0
174939	174939	CTTCTCTCATCCAGACTTTACTGTCGG	CTTCTCTCATCCAGACTTTACTGTCGGTTCCGGAATCTCACCAGATCGGCTGATCATCACATTGATAACATCTGTCCAGAT	140	129	0.992481	0	Capsule Intestinal Profiling (Shalon et al. 2023)	CCGACAGTAAAGTCTGGATGAGAGAAG	GLM_Capsule	True	False	CCGACAGTAAAGTCTGGATGAGAGAAG	4.26179	0.377447	1	3	4	0.0
174940	174940	CTTCTCTCATCCAGACTTTACTGTCGG	CTTCTCTCATCCAGACTTTACTGTCGGTTCTGGAATCTCACCAGATCAGCTGCTGCACTGTGTAGGATACAACAGGTCGCG	20	15	1.0	0	Capsule Intestinal Profiling (Shalon et al. 2023)	CCGACAGTAAAGTCTGGATGAGAGAAG	GLM_Capsule	True	False	CCGACAGTAAAGTCTGGATGAGAGAAG	4.26179	0.377447	1	3	4	0.0
174941	174941	CTTCTCTCATCCAGACTTTACTGTCGG	CTTCTCTCATCCAGACTTTACTGTCGGTTCCGGAATCTCACCAGATCGGCTGATCATCACATTGATAACATCTGTTCAGATATCTCTGACCAGAAATTCTTCAAATGACCAGTTCGCGGACTTTACCGCCGGTTG	249	218	0.649025	1	Capsule Intestinal Profiling (Shalon et al. 2023)	CCGACAGTAAAGTCTGGATGAGAGAAG	GLM_Capsule	True	False	CCGACAGTAAAGTCTGGATGAGAGAAG	4.26179	0.377447	1	4	4	0.0
174942	174942	CTTCTCTCATCCAGACTTTACTGTCGG	CTTCTCTCATCCAGACTTTACTGTCGGTTCCGGAATCTCACCAGATCGGCTGATCATCACATTGATAACATCTGTCCAGATATCTCTGACCAGAAATTCTTCAATGACCAGTTCGCGGACTTTACCGCCGGTTGG	62	56	0.171014	1	Capsule Intestinal Profiling (Shalon et al. 2023)	CCGACAGTAAAGTCTGGATGAGAGAAG	GLM_Capsule	True	False	CCGACAGTAAAGTCTGGATGAGAGAAG	4.26179	0.377447	1	4	4	0.0
174943	174943	CTTCTCTCATCCAGACTTTACTGTCGG	CTTCTCTCATCCAGACTTTACTGTCGGTTCCGGAATCTCACCAGATCGGCTGATCATCACATTGATAACATCTGTCCAGATATCTCTGACCAGAAATTCTTCAAATGACCAGTTCGCGGACTTTACCGCCGGTTG	55	52	0.150418	1	Capsule Intestinal Profiling (Shalon et al. 2023)	CCGACAGTAAAGTCTGGATGAGAGAAG	GLM_Capsule	True	False	CCGACAGTAAAGTCTGGATGAGAGAAG	4.26179	0.377447	1	4	4	0.0
174944	174944	CTTCTCTCATCCAGACTTTACTGTCGG	CTTCTCTCATCCAGACTTTACTGTCGGTTCTGGAATCTCACCAGATCAGCTGCTGCACTGTGTAGGATACAACAGGTCGCGGACTATACCGCCGGTTGGGAATTACACCCGACCCCGAAGAATTACTATTCCATT	15	11	0.857143	1	Capsule Intestinal Profiling (Shalon et al. 2023)	CCGACAGTAAAGTCTGGATGAGAGAAG	GLM_Capsule	True	False	CCGACAGTAAAGTCTGGATGAGAGAAG	4.26179	0.377447	1	4	4	0.0
174945	174945	CTTCTGCACTGGAATTTACTTTTTCAA	CTTCTGCACTGGAATTTACTTTTTCAAGTTAGCGAAAAATATTAAACGTATAGTTTTATCTCAGGCAAACAGATCATCCAT	109	93	0.196356	0	Capsule Intestinal Profiling (Shalon et al. 2023)	TTGAAAAAGTAAATTCCAGTGCAGAAG	GLM_Capsule	False	False	CTTCTGCACTGGAATTTACTTTTTCAA	5.68773	0.834593	1	29	29	1.0	1.0
174946	174946	CTTCTGCACTGGAATTTACTTTTTCAA	CTTCTGCACTGGAATTTACTTTTTCAAGTTAGCATCTTTTGCCTACCTTATGCATTATTTTTAGTCATCCAGTATACGGAT	104	94	0.174296	0	Capsule Intestinal Profiling (Shalon et al. 2023)	TTGAAAAAGTAAATTCCAGTGCAGAAG	GLM_Capsule	False	False	CTTCTGCACTGGAATTTACTTTTTCAA	5.68773	0.834593	1	29	29	1.0	1.0
174947	174947	CTTCTGCACTGGAATTTACTTTTTCAA	CTTCTGCACTGGAATTTACTTTTTCAAGTTAGCTAAACCAGCAAAATTTAAATCACGATGGAATTTACTCTTGCACTGGAA	104	92	0.151369	0	Capsule Intestinal Profiling (Shalon et al. 2023)	TTGAAAAAGTAAATTCCAGTGCAGAAG	GLM_Capsule	False	False	CTTCTGCACTGGAATTTACTTTTTCAA	5.68773	0.834593	1	29	29	1.0	1.0
174948	174948	CTTCTGCACTGGAATTTACTTTTTCAA	CTTCTGCACTGGAATTTACTTTTTCAAGTTAGCTGTATGCACATTCCAAAAATGAAATTTTAAATTCCACCACCACATTTG	71	56	0.037182	0	Capsule Intestinal Profiling (Shalon et al. 2023)	TTGAAAAAGTAAATTCCAGTGCAGAAG	GLM_Capsule	False	False	CTTCTGCACTGGAATTTACTTTTTCAA	5.68773	0.834593	1	29	29	1.0	1.0
174949	174949	CTTCTGCACTGGAATTTACTTTTTCAA	CTTCTGCACTGGAATTTACTTTTTCAAGTTAGCAATATGAATTTTATCGAGATCAGTTGTTGACATTTGCCGAAACAGGTA	69	65	0.942029	0	Capsule Intestinal Profiling (Shalon et al. 2023)	TTGAAAAAGTAAATTCCAGTGCAGAAG	GLM_Capsule	False	False	CTTCTGCACTGGAATTTACTTTTTCAA	5.68773	0.834593	1	29	29	1.0	1.0
174950	174950	CTTCTGCACTGGAATTTACTTTTTCAA	CTTCTGCACTGGAATTTACTTTTTCAAGTTAGCTTACTTTATGTAGCAAGTTGATTTTTCTCGGCATCTGTGATATGTCAG	69	64	0.594595	0	Capsule Intestinal Profiling (Shalon et al. 2023)	TTGAAAAAGTAAATTCCAGTGCAGAAG	GLM_Capsule	False	False	CTTCTGCACTGGAATTTACTTTTTCAA	5.68773	0.834593	1	29	29	1.0	1.0
174951	174951	CTTCTGCACTGGAATTTACTTTTTCAA	CTTCTGCACTGGAATTTACTTTTTCAAGTTAGCCCAGTTTGTACAAATGGATTAACAATGCAGTGCCAATTTATGGAAAAA	51	48	0.979592	0	Capsule Intestinal Profiling (Shalon et al. 2023)	TTGAAAAAGTAAATTCCAGTGCAGAAG	GLM_Capsule	False	False	CTTCTGCACTGGAATTTACTTTTTCAA	5.68773	0.834593	1	29	29	1.0	1.0
174952	174952	CTTCTGCACTGGAATTTACTTTTTCAA	CTTCTGCACTGGAATTTACTTTTTCAAGTTAGCCATAATGGGCGGGAGCGACAGCACTTTAGTCTGTCGCTCCCTTGATTG	49	43	0.247191	0	Capsule Intestinal Profiling (Shalon et al. 2023)	TTGAAAAAGTAAATTCCAGTGCAGAAG	GLM_Capsule	False	False	CTTCTGCACTGGAATTTACTTTTTCAA	5.68773	0.834593	1	29	29	1.0	1.0
174953	174953	CTTCTGCACTGGAATTTACTTTTTCAA	CTTCTGCACTGGAATTTACTTTTTCAAGTTAGCTTGACAAATAATTATTTCGTACTTATAATGTAATTATGGAGAATATAA	45	41	0.154982	0	Capsule Intestinal Profiling (Shalon et al. 2023)	TTGAAAAAGTAAATTCCAGTGCAGAAG	GLM_Capsule	False	False	CTTCTGCACTGGAATTTACTTTTTCAA	5.68773	0.834593	1	29	29	1.0	1.0
174954	174954	CTTCTGCACTGGAATTTACTTTTTCAA	CTTCTGCACTGGAATTTACTTTTTCAAGTTAGCGTTGTTTTTGCGGCTCTGTCATACATAGACAATCATAATAATAAAAAG	40	33	0.170616	0	Capsule Intestinal Profiling (Shalon et al. 2023)	TTGAAAAAGTAAATTCCAGTGCAGAAG	GLM_Capsule	False	False	CTTCTGCACTGGAATTTACTTTTTCAA	5.68773	0.834593	1	29	29	1.0	1.0
174955	174955	CTTCTGCACTGGAATTTACTTTTTCAA	CTTCTGCACTGGAATTTACTTTTTCAAGTTAGCTGTACACGAAAGCTTATAAATGAATACAAATTGCCTAATGAAATACAC	40	39	0.314516	0	Capsule Intestinal Profiling (Shalon et al. 2023)	TTGAAAAAGTAAATTCCAGTGCAGAAG	GLM_Capsule	False	False	CTTCTGCACTGGAATTTACTTTTTCAA	5.68773	0.834593	1	29	29	1.0	1.0
174956	174956	CTTCTGCACTGGAATTTACTTTTTCAA	CTTCTGCACTGGAATTTACTTTTTCAAGTTAGCAAAGCTCTTGACTTGGAGTGGACTTCAAGTGATATAGTTTCATTGTAA	33	31	0.27193	0	Capsule Intestinal Profiling (Shalon et al. 2023)	TTGAAAAAGTAAATTCCAGTGCAGAAG	GLM_Capsule	False	False	CTTCTGCACTGGAATTTACTTTTTCAA	5.68773	0.834593	1	29	29	1.0	1.0
174957	174957	CTTCTGCACTGGAATTTACTTTTTCAA	CTTCTGCACTGGAATTTACTTTTTCAAGTTAGCACAAAATGTTTAGAGCATGATATTGTGTATTGATTACGTTTCAAATGG	33	28	0.055762	0	Capsule Intestinal Profiling (Shalon et al. 2023)	TTGAAAAAGTAAATTCCAGTGCAGAAG	GLM_Capsule	False	False	CTTCTGCACTGGAATTTACTTTTTCAA	5.68773	0.834593	1	29	29	1.0	1.0
174958	174958	CTTCTGCACTGGAATTTACTTTTTCAA	CTTCTGCACTGGAATTTACTTTTTCAAGTTAGCAATTAAACTAATATTTGGGCATTTACACTTTAAATTCATCTTCATGTT	32	30	0.294118	0	Capsule Intestinal Profiling (Shalon et al. 2023)	TTGAAAAAGTAAATTCCAGTGCAGAAG	GLM_Capsule	False	False	CTTCTGCACTGGAATTTACTTTTTCAA	5.68773	0.834593	1	29	29	1.0	1.0
174959	174959	CTTCTGCACTGGAATTTACTTTTTCAA	CTTCTGCACTGGAATTTACTTTTTCAAGTTAGCAAATGAAATAATTGAGAGAATTACATAATTCATAGTCATTGATTTTAC	29	24	0.204545	0	Capsule Intestinal Profiling (Shalon et al. 2023)	TTGAAAAAGTAAATTCCAGTGCAGAAG	GLM_Capsule	False	False	CTTCTGCACTGGAATTTACTTTTTCAA	5.68773	0.834593	1	29	29	1.0	1.0
174960	174960	CTTCTGCACTGGAATTTACTTTTTCAA	CTTCTGCACTGGAATTTACTTTTTCAAGTTAGCTTATAACAAAAATTTAATAAAAGCTACAGTTTATGCGTCTCCGCTCAA	28	24	0.421053	0	Capsule Intestinal Profiling (Shalon et al. 2023)	TTGAAAAAGTAAATTCCAGTGCAGAAG	GLM_Capsule	False	False	CTTCTGCACTGGAATTTACTTTTTCAA	5.68773	0.834593	1	29	29	1.0	1.0
174961	174961	CTTCTGCACTGGAATTTACTTTTTCAA	CTTCTGCACTGGAATTTACTTTTTCAAGTTAGCGACGCTTTACAGACACATTTACAAAAGCGGTGCAAAAAGCTGCAAAAT	26	25	0.030562	0	Capsule Intestinal Profiling (Shalon et al. 2023)	TTGAAAAAGTAAATTCCAGTGCAGAAG	GLM_Capsule	False	False	CTTCTGCACTGGAATTTACTTTTTCAA	5.68773	0.834593	1	29	29	1.0	1.0
174962	174962	CTTCTGCACTGGAATTTACTTTTTCAA	CTTCTGCACTGGAATTTACTTTTTCAAGTTAGCCTTTGTCCACATAGTTTCAGTCAAAATCATATGAACACCGCAATCCCT	22	21	0.203883	0	Capsule Intestinal Profiling (Shalon et al. 2023)	TTGAAAAAGTAAATTCCAGTGCAGAAG	GLM_Capsule	False	False	CTTCTGCACTGGAATTTACTTTTTCAA	5.68773	0.834593	1	29	29	1.0	1.0
174963	174963	CTTCTGCACTGGAATTTACTTTTTCAA	CTTCTGCACTGGAATTTACTTTTTCAAGTCAGCTGTGTCATTATATTTTCTGTTGTCATACTACATACGCTGTGCTTAAAT	21	20	0.909091	0	Capsule Intestinal Profiling (Shalon et al. 2023)	TTGAAAAAGTAAATTCCAGTGCAGAAG	GLM_Capsule	False	False	CTTCTGCACTGGAATTTACTTTTTCAA	5.68773	0.834593	1	29	29	1.0	1.0
174964	174964	CTTCTGCACTGGAATTTACTTTTTCAA	CTTCTGCACTGGAATTTACTTTTTCAAGTTAGCCTATATAGTGAGATTCCCTCTTTCCTATTTCTTCTCCTTCATTCTTCC	19	12	0.85	0	Capsule Intestinal Profiling (Shalon et al. 2023)	TTGAAAAAGTAAATTCCAGTGCAGAAG	GLM_Capsule	False	False	CTTCTGCACTGGAATTTACTTTTTCAA	5.68773	0.834593	1	29	29	1.0	1.0
174965	174965	CTTCTGCACTGGAATTTACTTTTTCAA	CTTCTGCACTGGAATTTACTTTTTCAAGTTAGCGAGTTTTTCAAAATCGGTTCATCTGCTCCTGGGTAGCCACCTGCCTAC	19	18	0.068441	0	Capsule Intestinal Profiling (Shalon et al. 2023)	TTGAAAAAGTAAATTCCAGTGCAGAAG	GLM_Capsule	False	False	CTTCTGCACTGGAATTTACTTTTTCAA	5.68773	0.834593	1	29	29	1.0	1.0
174966	174966	CTTCTGCACTGGAATTTACTTTTTCAA	CTTCTGCACTGGAATTTACTTTTTCAAGTTAGCAATTTGTGTTAATTTGTGTCAAACAGCACCGAAATCTTACCAAATAGC	18	18	0.216867	0	Capsule Intestinal Profiling (Shalon et al. 2023)	TTGAAAAAGTAAATTCCAGTGCAGAAG	GLM_Capsule	False	False	CTTCTGCACTGGAATTTACTTTTTCAA	5.68773	0.834593	1	29	29	1.0	1.0
174967	174967	CTTCTGCACTGGAATTTACTTTTTCAA	CTTCTGCACTGGAATTTACTTTTTCAAGTTAGCTTTTATACATTCCATTCTCGATCCGGCTTATATCCGCCTGCGTAATTC	17	15	0.73913	0	Capsule Intestinal Profiling (Shalon et al. 2023)	TTGAAAAAGTAAATTCCAGTGCAGAAG	GLM_Capsule	False	False	CTTCTGCACTGGAATTTACTTTTTCAA	5.68773	0.834593	1	29	29	1.0	1.0
174968	174968	CTTCTGCACTGGAATTTACTTTTTCAA	CTTCTGCACTGGAATTTACTTTTTCAAGTTAGCCAATTATTATCGAACCAAAAATGAATGGTAACTGTTCGAAGCTTTGTT	16	15	0.101266	0	Capsule Intestinal Profiling (Shalon et al. 2023)	TTGAAAAAGTAAATTCCAGTGCAGAAG	GLM_Capsule	False	False	CTTCTGCACTGGAATTTACTTTTTCAA	5.68773	0.834593	1	29	29	1.0	1.0
174969	174969	CTTCTGCACTGGAATTTACTTTTTCAA	CTTCTGCACTGGAATTTACTTTTTCAAGTTAGCTTTTTCCTTAACTTATTTTAGGATTCAGAATTTTGTATCAAAATGACT	16	14	1.0	0	Capsule Intestinal Profiling (Shalon et al. 2023)	TTGAAAAAGTAAATTCCAGTGCAGAAG	GLM_Capsule	False	False	CTTCTGCACTGGAATTTACTTTTTCAA	5.68773	0.834593	1	29	29	1.0	1.0
174970	174970	CTTCTGCACTGGAATTTACTTTTTCAA	CTTCTGCACTGGAATTTACTTTTTCAAGTTAGCTTTTTCTTAAATTCCATAGACTTGTTATTGGAAAAATAATATAATAAA	16	15	0.390244	0	Capsule Intestinal Profiling (Shalon et al. 2023)	TTGAAAAAGTAAATTCCAGTGCAGAAG	GLM_Capsule	False	False	CTTCTGCACTGGAATTTACTTTTTCAA	5.68773	0.834593	1	29	29	1.0	1.0
174971	174971	CTTCTGCACTGGAATTTACTTTTTCAA	CTTCTGCACTGGAATTTACTTTTTCAAGTTAGCATTATCTACTAATGAATCGCTTTGCAAGTACTATCTTACCATATTTTT	14	11	1.0	0	Capsule Intestinal Profiling (Shalon et al. 2023)	TTGAAAAAGTAAATTCCAGTGCAGAAG	GLM_Capsule	False	False	CTTCTGCACTGGAATTTACTTTTTCAA	5.68773	0.834593	1	29	29	1.0	1.0
174972	174972	CTTCTGCACTGGAATTTACTTTTTCAA	CTTCTGCACTGGAATTTACTTTTTCAAGTTAGCTTCATCACTGCACAATACATCAATCAGCCAATCATTCCACCAAGTGTG	13	12	1.0	0	Capsule Intestinal Profiling (Shalon et al. 2023)	TTGAAAAAGTAAATTCCAGTGCAGAAG	GLM_Capsule	False	False	CTTCTGCACTGGAATTTACTTTTTCAA	5.68773	0.834593	1	29	29	1.0	1.0
174973	174973	CTTCTGCACTGGAATTTACTTTTTCAA	CTTCTGCACTGGAATTTACTTTTTCAAGTTAGCAAAAATAATATACCACTGTGCATTTGAATGTCAGATTTCCCGCTGTGG	10	10	0.47619	0	Capsule Intestinal Profiling (Shalon et al. 2023)	TTGAAAAAGTAAATTCCAGTGCAGAAG	GLM_Capsule	False	False	CTTCTGCACTGGAATTTACTTTTTCAA	5.68773	0.834593	1	29	29	1.0	1.0
174974	174974	CTTCTGCACTGGAATTTACTTTTTCAA	CTTCTGCACTGGAATTTACTTTTTCAAGTTAGCAATATGAATTTTATCGAGATCAGTTGTTGACATTTGCCGAAACAGGTAACACAATCTTGACAGACAGACAGACAGACAGACAGACAGACAGACAGACAGACA	47	46	0.002031	1	Capsule Intestinal Profiling (Shalon et al. 2023)	TTGAAAAAGTAAATTCCAGTGCAGAAG	GLM_Capsule	False	False	CTTCTGCACTGGAATTTACTTTTTCAA	5.68773	0.834593	1	5	29	1.0	1.0
174975	174975	CTTCTGCACTGGAATTTACTTTTTCAA	CTTCTGCACTGGAATTTACTTTTTCAAGTTAGCCCAGTTTGTACAAATGGATTAACAATGCAGTGCCAATTTATGGAAAAAGGAAATTGAAATGCAGAGGGGAAATGTGTATAATGTTAATCAATAAAGGATAAT	56	54	1.0	1	Capsule Intestinal Profiling (Shalon et al. 2023)	TTGAAAAAGTAAATTCCAGTGCAGAAG	GLM_Capsule	False	False	CTTCTGCACTGGAATTTACTTTTTCAA	5.68773	0.834593	1	5	29	1.0	1.0
174976	174976	CTTCTGCACTGGAATTTACTTTTTCAA	CTTCTGCACTGGAATTTACTTTTTCAAGTCAGCTGTGTCATTATATTTTCTGTTGTCATACTACATACGCTGTGCTTAAATATGTTTCAAACTCAGGTCTTTTTATTCTAATCTGAGTTCCAATCTCCATAATAT	11	11	1.0	1	Capsule Intestinal Profiling (Shalon et al. 2023)	TTGAAAAAGTAAATTCCAGTGCAGAAG	GLM_Capsule	False	False	CTTCTGCACTGGAATTTACTTTTTCAA	5.68773	0.834593	1	5	29	1.0	1.0
174977	174977	CTTCTGCACTGGAATTTACTTTTTCAA	CTTCTGCACTGGAATTTACTTTTTCAAGTTAGCATTATCTACTAATGAATCGCTTTGCAAGTACTATCTTACCATATTTTTTCCTACATTGCCACTTTTTTTAAAATTTCTATTGTCCTTATGATTCCATCCCTG	22	19	1.0	1	Capsule Intestinal Profiling (Shalon et al. 2023)	TTGAAAAAGTAAATTCCAGTGCAGAAG	GLM_Capsule	False	False	CTTCTGCACTGGAATTTACTTTTTCAA	5.68773	0.834593	1	5	29	1.0	1.0
174978	174978	CTTCTGCACTGGAATTTACTTTTTCAA	CTTCTGCACTGGAATTTACTTTTTCAAGTTAGCTTCATCACTGCACAATACATCAATCAGCCAATCATTCCACCAAGTGTGTTATAGAAGATGTCTGATAGCTGAAACGTTCCCAAGCGAAGCAACAACAGCAAC	36	34	0.971429	1	Capsule Intestinal Profiling (Shalon et al. 2023)	TTGAAAAAGTAAATTCCAGTGCAGAAG	GLM_Capsule	False	False	CTTCTGCACTGGAATTTACTTTTTCAA	5.68773	0.834593	1	5	29	1.0	1.0
174979	174979	CTTCTGCACTGGAATTTACTTTTTCAA	CTTCTGCACTGGAATTTACTTTTTCAAGTTAGCCCAGTTTGTACAAATGGATTAACAATGCAGTGCCAATTTATGGAAAAAGGAAATTGAAATGCAGAGGGGAAATGTGTATAATGTTAATCAATAAAGGATAATATAGGATTATCACTTAAATTTTATATCAAGTAATGGAGAATGCTTATGTTAAAG	32	29	0.447761	2	Capsule Intestinal Profiling (Shalon et al. 2023)	TTGAAAAAGTAAATTCCAGTGCAGAAG	GLM_Capsule	False	False	CTTCTGCACTGGAATTTACTTTTTCAA	5.68773	0.834593	1	4	29	0.0	1.0
174980	174980	CTTCTGCACTGGAATTTACTTTTTCAA	CTTCTGCACTGGAATTTACTTTTTCAAGTTAGCCCAGTTTGTACAAATGGATTAACAATGCAGTGCCAATTTATGGAAAAAGGAAATTGAAATGCAGAGGGGAAATGTGTATAATGTTAATCAATAAAGGATAATATAGGATTATCACTTATTTCATCCATTGAAACATAGTTATAATTCACTAAATGG	13	12	0.315789	2	Capsule Intestinal Profiling (Shalon et al. 2023)	TTGAAAAAGTAAATTCCAGTGCAGAAG	GLM_Capsule	False	False	CTTCTGCACTGGAATTTACTTTTTCAA	5.68773	0.834593	1	4	29	0.0	1.0
174981	174981	CTTCTGCACTGGAATTTACTTTTTCAA	CTTCTGCACTGGAATTTACTTTTTCAAGTCAGCTGTGTCATTATATTTTCTGTTGTCATACTACATACGCTGTGCTTAAATATGTTTCAAACTCAGGTCTTTTTATTCTAATCTGAGTTCCAATCTCCATAATATATTCCGCTCCGGCATTTTCTGCTGCAAGCTGTCTTAGCCTCTTCTCACCTATGC	19	18	1.0	2	Capsule Intestinal Profiling (Shalon et al. 2023)	TTGAAAAAGTAAATTCCAGTGCAGAAG	GLM_Capsule	False	False	CTTCTGCACTGGAATTTACTTTTTCAA	5.68773	0.834593	1	4	29	0.0	1.0
174982	174982	CTTCTGCACTGGAATTTACTTTTTCAA	CTTCTGCACTGGAATTTACTTTTTCAAGTTAGCTTCATCACTGCACAATACATCAATCAGCCAATCATTCCACCAAGTGTGTTATAGAAGATGTCTGATAGCTGAAACGTTCCCAAGCGAAGCAACAACAGCAACATCTCAATGCTTATCGAGAACGCTTCTTTTTGTGAAACATAAAATGCATATCTC	34	33	1.0	2	Capsule Intestinal Profiling (Shalon et al. 2023)	TTGAAAAAGTAAATTCCAGTGCAGAAG	GLM_Capsule	False	False	CTTCTGCACTGGAATTTACTTTTTCAA	5.68773	0.834593	1	4	29	0.0	1.0
174983	174983	CTTCTGCACTGGAATTTACTTTTTCAA	CTTCTGCACTGGAATTTACTTTTTCAAGTCAGCTGTGTCATTATATTTTCTGTTGTCATACTACATACGCTGTGCTTAAATATGTTTCAAACTCAGGTCTTTTTATTCTAATCTGAGTTCCAATCTCCATAATATATTCCGCTCCGGCATTTTCTGCTGCAAGCTGTCTTAGCCTCTTCTCACCTATGCCAAAATAAGATGCTGCTTCCTCTATGGTAAGCAGATATTTTTTCCATACCGGGA	17	17	0.944444	3	Capsule Intestinal Profiling (Shalon et al. 2023)	TTGAAAAAGTAAATTCCAGTGCAGAAG	GLM_Capsule	False	False	CTTCTGCACTGGAATTTACTTTTTCAA	5.68773	0.834593	1	2	29	0.0	1.0
174984	174984	CTTCTGCACTGGAATTTACTTTTTCAA	CTTCTGCACTGGAATTTACTTTTTCAAGTTAGCTTCATCACTGCACAATACATCAATCAGCCAATCATTCCACCAAGTGTGTTATAGAAGATGTCTGATAGCTGAAACGTTCCCAAGCGAAGCAACAACAGCAACATCTCAATGCTTATCGAGAACGCTTCTTTTTGTGAAACATAAAATGCATATCTCCAATACCAATATTTCTGTCCACTACTTCCTCAATACCCTATAATTAAATAACCT	19	18	0.947368	3	Capsule Intestinal Profiling (Shalon et al. 2023)	TTGAAAAAGTAAATTCCAGTGCAGAAG	GLM_Capsule	False	False	CTTCTGCACTGGAATTTACTTTTTCAA	5.68773	0.834593	1	2	29	0.0	1.0
174985	174985	CTTCTGCACTGGAATTTACTTTTTCAA	CTTCTGCACTGGAATTTACTTTTTCAAGTCAGCTGTGTCATTATATTTTCTGTTGTCATACTACATACGCTGTGCTTAAATATGTTTCAAACTCAGGTCTTTTTATTCTAATCTGAGTTCCAATCTCCATAATATATTCCGCTCCGGCATTTTCTGCTGCAAGCTGTCTTAGCCTCTTCTCACCTATGCCAAAATAAGATGCTGCTTCCTCTATGGTAAGCAGATATTTTTTCCATACCGGGATCGTCTGTGATGATTTCTTTAACGCTTTGTCCGCTTCTGCAAGTTTGCCATTCA	17	14	1.0	4	Capsule Intestinal Profiling (Shalon et al. 2023)	TTGAAAAAGTAAATTCCAGTGCAGAAG	GLM_Capsule	False	False	CTTCTGCACTGGAATTTACTTTTTCAA	5.68773	0.834593	1	2	29	0.0	1.0
174986	174986	CTTCTGCACTGGAATTTACTTTTTCAA	CTTCTGCACTGGAATTTACTTTTTCAAGTTAGCTTCATCACTGCACAATACATCAATCAGCCAATCATTCCACCAAGTGTGTTATAGAAGATGTCTGATAGCTGAAACGTTCCCAAGCGAAGCAACAACAGCAACATCTCAATGCTTATCGAGAACGCTTCTTTTTGTGAAACATAAAATGCATATCTCCAATACCAATATTTCTGTCCACTACTTCCTCAATACCCTATAATTAAATAACCTTTAATAATTTAATCAATCCGACATCTGTTCCATCTGTTTCTAAATATTTATTTA	34	33	1.0	4	Capsule Intestinal Profiling (Shalon et al. 2023)	TTGAAAAAGTAAATTCCAGTGCAGAAG	GLM_Capsule	False	False	CTTCTGCACTGGAATTTACTTTTTCAA	5.68773	0.834593	1	2	29	0.0	1.0
174987	174987	CTTCTGCACTGGAATTTACTTTTTCAA	CTTCTGCACTGGAATTTACTTTTTCAAGTTAGCTTCATCACTGCACAATACATCAATCAGCCAATCATTCCACCAAGTGTGTTATAGAAGATGTCTGATAGCTGAAACGTTCCCAAGCGAAGCAACAACAGCAACATCTCAATGCTTATCGAGAACGCTTCTTTTTGTGAAACATAAAATGCATATCTCCAATACCAATATTTCTGTCCACTACTTCCTCAATACCCTATAATTAAATAACCTTTAATAATTTAATCAATCCGACATCTGTTCCATCTGTTTCTAAATATTTATTTACAACTGTTCTACTAATTCCTTTCCCATCAAATACCCTATAAAATGAATCTAACA	43	42	0.976744	5	Capsule Intestinal Profiling (Shalon et al. 2023)	TTGAAAAAGTAAATTCCAGTGCAGAAG	GLM_Capsule	False	False	CTTCTGCACTGGAATTTACTTTTTCAA	5.68773	0.834593	1	1	29	0.0	1.0
174988	174988	CTTCTGCACTGGAATTTACTTTTTCAA	CTTCTGCACTGGAATTTACTTTTTCAAGTTAGCTTCATCACTGCACAATACATCAATCAGCCAATCATTCCACCAAGTGTGTTATAGAAGATGTCTGATAGCTGAAACGTTCCCAAGCGAAGCAACAACAGCAACATCTCAATGCTTATCGAGAACGCTTCTTTTTGTGAAACATAAAATGCATATCTCCAATACCAATATTTCTGTCCACTACTTCCTCAATACCCTATAATTAAATAACCTTTAATAATTTAATCAATCCGACATCTGTTCCATCTGTTTCTAAATATTTATTTACAACTGTTCTACTAATTCCTTTCCCATCAAATACCCTATAAAATGAATCTAACACTTTCTGGTTATCTATCCCTTTTATTACTTCTGGTTCTTTGCGTAATTCCTCTG	23	20	1.0	6	Capsule Intestinal Profiling (Shalon et al. 2023)	TTGAAAAAGTAAATTCCAGTGCAGAAG	GLM_Capsule	False	False	CTTCTGCACTGGAATTTACTTTTTCAA	5.68773	0.834593	1	1	29	0.0	1.0
174989	174989	CTTCTGCACTGGAATTTACTTTTTCAA	CTTCTGCACTGGAATTTACTTTTTCAAGTTAGCTTCATCACTGCACAATACATCAATCAGCCAATCATTCCACCAAGTGTGTTATAGAAGATGTCTGATAGCTGAAACGTTCCCAAGCGAAGCAACAACAGCAACATCTCAATGCTTATCGAGAACGCTTCTTTTTGTGAAACATAAAATGCATATCTCCAATACCAATATTTCTGTCCACTACTTCCTCAATACCCTATAATTAAATAACCTTTAATAATTTAATCAATCCGACATCTGTTCCATCTGTTTCTAAATATTTATTTACAACTGTTCTACTAATTCCTTTCCCATCAAATACCCTATAAAATGAATCTAACACTTTCTGGTTATCTATCCCTTTTATTACTTCTGGTTCTTTGCGTAATTCCTCTGTTCTTCTATACTTATGAATTTTAGCTTTCACTAAAGAGATACCAAATGCTTTCG	30	20	1.0	7	Capsule Intestinal Profiling (Shalon et al. 2023)	TTGAAAAAGTAAATTCCAGTGCAGAAG	GLM_Capsule	False	False	CTTCTGCACTGGAATTTACTTTTTCAA	5.68773	0.834593	1	1	29	0.0	1.0
174990	174990	CTTCTGCACTGGAATTTACTTTTTCAA	CTTCTGCACTGGAATTTACTTTTTCAAGTTAGCTTCATCACTGCACAATACATCAATCAGCCAATCATTCCACCAAGTGTGTTATAGAAGATGTCTGATAGCTGAAACGTTCCCAAGCGAAGCAACAACAGCAACATCTCAATGCTTATCGAGAACGCTTCTTTTTGTGAAACATAAAATGCATATCTCCAATACCAATATTTCTGTCCACTACTTCCTCAATACCCTATAATTAAATAACCTTTAATAATTTAATCAATCCGACATCTGTTCCATCTGTTTCTAAATATTTATTTACAACTGTTCTACTAATTCCTTTCCCATCAAATACCCTATAAAATGAATCTAACACTTTCTGGTTATCTATCCCTTTTATTACTTCTGGTTCTTTGCGTAATTCCTCTGTTCTTCTATACTTATGAATTTTAGCTTTCACTAAAGAGATACCAAATGCTTTCGCACAACATGCTCGATGATTACCATTTTCTATAATATATATTCCGTCATACTCCC	19	19	0.863636	8	Capsule Intestinal Profiling (Shalon et al. 2023)	TTGAAAAAGTAAATTCCAGTGCAGAAG	GLM_Capsule	False	False	CTTCTGCACTGGAATTTACTTTTTCAA	5.68773	0.834593	1	1	29	0.0	1.0
174991	174991	CTTCTGCCCTTTCAGGGCGTATGGGGC	CTTCTGCCCTTTCAGGGCGTATGGGGCAAGCTCTTCTTTTTCTGATTGCGAAAACCAGGCTCTTCTTCCTGATAGTATGAA	96	78	0.976471	0	Capsule Intestinal Profiling (Shalon et al. 2023)	GCCCCATACGCCCTGAAAGGGCAGAAG	GLM_Capsule	False	False	CTTCTGCCCTTTCAGGGCGTATGGGGC	4.40396	0.850942	1	8	8	18.0	18.0
174992	174992	CTTCTGCCCTTTCAGGGCGTATGGGGC	CTTCTGCCCTTTCAGGGCGTATGGGGCTTACCGACGAAAGTTCTATTAATATAAAAAGATATAATGATTTAATGGTGAGAG	91	84	0.589041	0	Capsule Intestinal Profiling (Shalon et al. 2023)	GCCCCATACGCCCTGAAAGGGCAGAAG	GLM_Capsule	False	False	CTTCTGCCCTTTCAGGGCGTATGGGGC	4.40396	0.850942	1	8	8	18.0	18.0
174993	174993	CTTCTGCCCTTTCAGGGCGTATGGGGC	CTTCTGCCCTTTCAGGGCGTATGGGGCTAGCCGAAAGGGTGCAGCCGAAATATACACTACGCCTGAAGCGGCTTCAATTCT	74	61	0.969231	0	Capsule Intestinal Profiling (Shalon et al. 2023)	GCCCCATACGCCCTGAAAGGGCAGAAG	GLM_Capsule	False	False	CTTCTGCCCTTTCAGGGCGTATGGGGC	4.40396	0.850942	1	8	8	18.0	18.0
174994	174994	CTTCTGCCCTTTCAGGGCGTATGGGGC	CTTCTGCCCTTTCAGGGCGTATGGGGCTTACCGACGAAAGTTCTATCAATCAATATAAAAAGATATAATGATTTAATGGTG	58	56	0.413043	0	Capsule Intestinal Profiling (Shalon et al. 2023)	GCCCCATACGCCCTGAAAGGGCAGAAG	GLM_Capsule	False	False	CTTCTGCCCTTTCAGGGCGTATGGGGC	4.40396	0.850942	1	8	8	18.0	18.0
174995	174995	CTTCTGCCCTTTCAGGGCGTATGGGGC	CTTCTGCCCTTTCAGGGCGTATGGGGCTAGAACTTATAGGCAGCTGAGGCTGTGATGAGGCTGGAGTTGCGCCGGGCAGTC	27	27	0.278351	0	Capsule Intestinal Profiling (Shalon et al. 2023)	GCCCCATACGCCCTGAAAGGGCAGAAG	GLM_Capsule	False	False	CTTCTGCCCTTTCAGGGCGTATGGGGC	4.40396	0.850942	1	8	8	18.0	18.0
174996	174996	CTTCTGCCCTTTCAGGGCGTATGGGGC	CTTCTGCCCTTTCAGGGCGTATGGGGCGTGGCTTATGACACACCCCTACCTTTTTTTATTGAACACCTGCCCTACACCAGC	21	19	0.95	0	Capsule Intestinal Profiling (Shalon et al. 2023)	GCCCCATACGCCCTGAAAGGGCAGAAG	GLM_Capsule	False	False	CTTCTGCCCTTTCAGGGCGTATGGGGC	4.40396	0.850942	1	8	8	18.0	18.0
174997	174997	CTTCTGCCCTTTCAGGGCGTATGGGGC	CTTCTGCCCTTTCAGGGCGTATGGGGCTTACATGCGAAAGCTCAGTAATTTACGATGTATAATTTACAATGTTTAATTTAT	17	17	1.0	0	Capsule Intestinal Profiling (Shalon et al. 2023)	GCCCCATACGCCCTGAAAGGGCAGAAG	GLM_Capsule	False	False	CTTCTGCCCTTTCAGGGCGTATGGGGC	4.40396	0.850942	1	8	8	18.0	18.0
174998	174998	CTTCTGCCCTTTCAGGGCGTATGGGGC	CTTCTGCCCTTTCAGGGCGTATGGGGCAACCTTTTCTGAGTTTAGACAGAATCTTCTGCAGGTTAATTTTAGCTCTTTTCC	15	12	0.991228	0	Capsule Intestinal Profiling (Shalon et al. 2023)	GCCCCATACGCCCTGAAAGGGCAGAAG	GLM_Capsule	False	False	CTTCTGCCCTTTCAGGGCGTATGGGGC	4.40396	0.850942	1	8	8	18.0	18.0
174999	174999	CTTCTGCCCTTTCAGGGCGTATGGGGC	CTTCTGCCCTTTCAGGGCGTATGGGGCAAGCTCTTCTTTTTCTGATTGCGAAAACCAGGCTCTTCTTCCTGATAGTATGAACCAAGCTCTTCTTTCCAAATCTTGTGAATCTTGCTCTTTTCCTAAAACTATTAT	84	74	0.987179	1	Capsule Intestinal Profiling (Shalon et al. 2023)	GCCCCATACGCCCTGAAAGGGCAGAAG	GLM_Capsule	False	False	CTTCTGCCCTTTCAGGGCGTATGGGGC	4.40396	0.850942	1	4	8	10.0	18.0
175000	175000	CTTCTGCCCTTTCAGGGCGTATGGGGC	CTTCTGCCCTTTCAGGGCGTATGGGGCTAGCCGAAAGGGTGCAGCCGAAATATACACTACGCCTGAAGCGGCTTCAATTCTTCTTCTGTCAATCCAGTAGCCTGCATGATTTGCGACCAAGACATACCCATTGCC	87	85	0.944444	1	Capsule Intestinal Profiling (Shalon et al. 2023)	GCCCCATACGCCCTGAAAGGGCAGAAG	GLM_Capsule	False	False	CTTCTGCCCTTTCAGGGCGTATGGGGC	4.40396	0.850942	1	4	8	10.0	18.0
175001	175001	CTTCTGCCCTTTCAGGGCGTATGGGGC	CTTCTGCCCTTTCAGGGCGTATGGGGCGTGGCTTATGACACACCCCTACCTTTTTTTATTGAACACCTGCCCTACACCAGCTTATAGATTTCGCTCGGTGTCTTGCGCTTCAATACTTCCAGTTGGAAGTCCTTG	49	44	0.285714	1	Capsule Intestinal Profiling (Shalon et al. 2023)	GCCCCATACGCCCTGAAAGGGCAGAAG	GLM_Capsule	False	False	CTTCTGCCCTTTCAGGGCGTATGGGGC	4.40396	0.850942	1	4	8	10.0	18.0
175002	175002	CTTCTGCCCTTTCAGGGCGTATGGGGC	CTTCTGCCCTTTCAGGGCGTATGGGGCTTACATGCGAAAGCTCAGTAATTTACGATGTATAATTTACAATGTTTAATTTATAATGTATAATTTCTAATGATGAATATACGTGTAGGATTTGGATATGATGTCCAC	35	31	0.089888	1	Capsule Intestinal Profiling (Shalon et al. 2023)	GCCCCATACGCCCTGAAAGGGCAGAAG	GLM_Capsule	False	False	CTTCTGCCCTTTCAGGGCGTATGGGGC	4.40396	0.850942	1	4	8	10.0	18.0
175003	175003	CTTCTGCCCTTTCAGGGCGTATGGGGC	CTTCTGCCCTTTCAGGGCGTATGGGGCAAGCTCTTCTTTTTCTGATTGCGAAAACCAGGCTCTTCTTCCTGATAGTATGAACCAAGCTCTTCTTTCCAAATCTTGTGAATCTTGCTCTTTTCCTAAAACTATTATACCCCTTTTATACCGCTTTTCTGCCCTTTTATACCATTTCGCCTTGCTTTTATA	60	55	0.160112	2	Capsule Intestinal Profiling (Shalon et al. 2023)	GCCCCATACGCCCTGAAAGGGCAGAAG	GLM_Capsule	False	False	CTTCTGCCCTTTCAGGGCGTATGGGGC	4.40396	0.850942	1	2	8	3.0	18.0
175004	175004	CTTCTGCCCTTTCAGGGCGTATGGGGC	CTTCTGCCCTTTCAGGGCGTATGGGGCTAGCCGAAAGGGTGCAGCCGAAATATACACTACGCCTGAAGCGGCTTCAATTCTTCTTCTGTCAATCCAGTAGCCTGCATGATTTGCGACCAAGACATACCCATTGCCAACAAGTTACGGGCTATTGTCAAACCTTTAGATAATTCACCTTCTGCTCTACCT	74	65	0.957746	2	Capsule Intestinal Profiling (Shalon et al. 2023)	GCCCCATACGCCCTGAAAGGGCAGAAG	GLM_Capsule	False	False	CTTCTGCCCTTTCAGGGCGTATGGGGC	4.40396	0.850942	1	2	8	3.0	18.0
175005	175005	CTTCTGCCCTTTCAGGGCGTATGGGGC	CTTCTGCCCTTTCAGGGCGTATGGGGCTAGCCGAAAGGGTGCAGCCGAAATATACACTACGCCTGAAGCGGCTTCAATTCTTCTTCTGTCAATCCAGTAGCCTGCATGATTTGCGACCAAGACATACCCATTGCCAACAAGTTACGGGCTATTGTCAAACCTTTAGATAATTCACCTTCTGCTCTACCTTCTGCTCTACCTTTAGCAATACCCTTTTCCTCGCCTTCAATATAAGAACCATAA	63	54	0.966102	3	Capsule Intestinal Profiling (Shalon et al. 2023)	GCCCCATACGCCCTGAAAGGGCAGAAG	GLM_Capsule	False	False	CTTCTGCCCTTTCAGGGCGTATGGGGC	4.40396	0.850942	1	1	8	2.0	18.0
175006	175006	CTTCTGCCCTTTCAGGGCGTATGGGGC	CTTCTGCCCTTTCAGGGCGTATGGGGCTAGCCGAAAGGGTGCAGCCGAAATATACACTACGCCTGAAGCGGCTTCAATTCTTCTTCTGTCAATCCAGTAGCCTGCATGATTTGCGACCAAGACATACCCATTGCCAACAAGTTACGGGCTATTGTCAAACCTTTAGATAATTCACCTTCTGCTCTACCTTCTGCTCTACCTTTAGCAATACCCTTTTCCTCGCCTTCAATATAAGAACCATAAAGGCCGGAGTAGTAATCATCGGCGGCCTTAATACTTTCATCGTATTTTTCCTGC	95	89	0.16158	4	Capsule Intestinal Profiling (Shalon et al. 2023)	GCCCCATACGCCCTGAAAGGGCAGAAG	GLM_Capsule	False	False	CTTCTGCCCTTTCAGGGCGTATGGGGC	4.40396	0.850942	1	1	8	1.0	18.0
175007	175007	CTTCTGGAAGAACTGATTGGTTTTCCT	CTTCTGGAAGAACTGATTGGTTTTCCTTATCGTGGATACAAGTTAGCAACAAATGAAAATTTAGATGGTTTTATTGAGCGG	151	142	0.426549	0	Capsule Intestinal Profiling (Shalon et al. 2023)	AGGAAAACCAATCAGTTCTTCCAGAAG	GLM_Capsule	True	False	AGGAAAACCAATCAGTTCTTCCAGAAG	1.27106	0.913138	1	1	1	2.0	2.0
175008	175008	CTTCTGGGAGGACTGATAGGAATAAAT	CTTCTGGGAGGACTGATAGGAATAAATAATACGTGGTTTAGAACACGAAGTCAATATAAAGGAAGCATACTACAAGCCCCA	32	31	0.433289	0	Capsule Intestinal Profiling (Shalon et al. 2023)	ATTTATTCCTATCAGTCCTCCCAGAAG	GLM_Capsule	True	False	ATTTATTCCTATCAGTCCTCCCAGAAG	1.70407	0.253016	1	1	1	1.0	1.0
175009	175009	CTTCTGTGATATTCTCACAGAAGTTTT	CTTCTGTGATATTCTCACAGAAGTTTTAAAGTGAAGCATCGGGGATTCGAACCCCGGACAACTTGATTAAAAGTCAAGTGC	356	309	0.026386	0	Capsule Intestinal Profiling (Shalon et al. 2023)	AAAACTTCTGTGAGAATATCACAGAAG	GLM_Capsule	False	False	CTTCTGTGATATTCTCACAGAAGTTTT	1.47704	0.704084	1	1	1	2.0	2.0
175010	175010	CTTCTGTTACAACTTTATTATAGCACT	CTTCTGTTACAACTTTATTATAGCACTTCATCTTTAACACCGACACTTCTTCCGGCTTGACTACCTGGATCTCCGTCACCT	135	127	0.372493	0	Capsule Intestinal Profiling (Shalon et al. 2023)	AGTGCTATAATAAAGTTGTAACAGAAG	GLM_Capsule	False	False	CTTCTGTTACAACTTTATTATAGCACT	5.01343	0.909708	1	23	23	0.0
175011	175011	CTTCTGTTACAACTTTATTATAGCACT	CTTCTGTTACAACTTTATTATAGCACTTCAGTTTTTATCTTTCCAGTTTGCATAGAATGTCTTCCCGTAAACAAATACGCC	94	86	0.978261	0	Capsule Intestinal Profiling (Shalon et al. 2023)	AGTGCTATAATAAAGTTGTAACAGAAG	GLM_Capsule	False	False	CTTCTGTTACAACTTTATTATAGCACT	5.01343	0.909708	1	23	23	0.0
175012	175012	CTTCTGTTACAACTTTATTATAGCACT	CTTCTGTTACAACTTTATTATAGCACTTCAGTCCGAGGAAAGTGGCGATGTTGTCAGGCTTCACAGTATATATCGCAGTGT	72	68	0.117241	0	Capsule Intestinal Profiling (Shalon et al. 2023)	AGTGCTATAATAAAGTTGTAACAGAAG	GLM_Capsule	False	False	CTTCTGTTACAACTTTATTATAGCACT	5.01343	0.909708	1	23	23	0.0
175013	175013	CTTCTGTTACAACTTTATTATAGCACT	CTTCTGTTACAACTTTATTATAGCACTTCACTTCTCCTGGACATCGGGGACGCTCCTGTTCTACGCATGCAGAGATTTCTT	65	59	0.983871	0	Capsule Intestinal Profiling (Shalon et al. 2023)	AGTGCTATAATAAAGTTGTAACAGAAG	GLM_Capsule	False	False	CTTCTGTTACAACTTTATTATAGCACT	5.01343	0.909708	1	23	23	0.0
175014	175014	CTTCTGTTACAACTTTATTATAGCACT	CTTCTGTTACAACTTTATTATAGCACTTCAATCATCAGTACATATAGAATTATCCGAGTATGACAAAAAGAGCCCTCGGCG	59	58	0.983333	0	Capsule Intestinal Profiling (Shalon et al. 2023)	AGTGCTATAATAAAGTTGTAACAGAAG	GLM_Capsule	False	False	CTTCTGTTACAACTTTATTATAGCACT	5.01343	0.909708	1	23	23	0.0
175015	175015	CTTCTGTTACAACTTTATTATAGCACT	CTTCTGTTACAACTTTATTATAGCACTTCAGTTTGACCTTGTGCTGGAAAAGAACGGAGAAAACTGGAAGATTGTGAAATA	55	51	0.722222	0	Capsule Intestinal Profiling (Shalon et al. 2023)	AGTGCTATAATAAAGTTGTAACAGAAG	GLM_Capsule	False	False	CTTCTGTTACAACTTTATTATAGCACT	5.01343	0.909708	1	23	23	0.0
175016	175016	CTTCTGTTACAACTTTATTATAGCACT	CTTCTGTTACAACTTTATTATAGCACTTCAAATGTCTCACGCGACCAAGAAACTAGTTCGGCTAATTTATCATCTCGAACG	49	44	0.623377	0	Capsule Intestinal Profiling (Shalon et al. 2023)	AGTGCTATAATAAAGTTGTAACAGAAG	GLM_Capsule	False	False	CTTCTGTTACAACTTTATTATAGCACT	5.01343	0.909708	1	23	23	0.0
175017	175017	CTTCTGTTACAACTTTATTATAGCACT	CTTCTGTTACAACTTTATTATAGCACTTCAATGTGGCAAGGGGTTGTTCTCATGGTGCTTGTTGTATTTCTTTACCATACG	42	41	0.012766	0	Capsule Intestinal Profiling (Shalon et al. 2023)	AGTGCTATAATAAAGTTGTAACAGAAG	GLM_Capsule	False	False	CTTCTGTTACAACTTTATTATAGCACT	5.01343	0.909708	1	23	23	0.0
175018	175018	CTTCTGTTACAACTTTATTATAGCACT	CTTCTGTTACAACTTTATTATAGCACTTCACAGTTAACTTTTTAATAATTCTGTTAATGTAGTCAGCGCTATACCCTAACC	38	34	1.0	0	Capsule Intestinal Profiling (Shalon et al. 2023)	AGTGCTATAATAAAGTTGTAACAGAAG	GLM_Capsule	False	False	CTTCTGTTACAACTTTATTATAGCACT	5.01343	0.909708	1	23	23	0.0
175019	175019	CTTCTGTTACAACTTTATTATAGCACT	CTTCTGTTACAACTTTATTATAGCACTTCAGGGCATCTTACTACTTTGGTTCCCGTCTCGTTGAATACAAAATCTGCTAGA	38	34	0.744681	0	Capsule Intestinal Profiling (Shalon et al. 2023)	AGTGCTATAATAAAGTTGTAACAGAAG	GLM_Capsule	False	False	CTTCTGTTACAACTTTATTATAGCACT	5.01343	0.909708	1	23	23	0.0
175020	175020	CTTCTGTTACAACTTTATTATAGCACT	CTTCTGTTACAACTTTATTATAGCACTTCAAAGAACGGTTTTCTCGGAATCCATTATTTCATTCTGAAAATTATTTTTATT	34	32	0.020956	0	Capsule Intestinal Profiling (Shalon et al. 2023)	AGTGCTATAATAAAGTTGTAACAGAAG	GLM_Capsule	False	False	CTTCTGTTACAACTTTATTATAGCACT	5.01343	0.909708	1	23	23	0.0
175021	175021	CTTCTGTTACAACTTTATTATAGCACT	CTTCTGTTACAACTTTATTATAGCACTTCAAAGCATGGCAAGATGCCTGCTGACCCTGTGATGGTTAAAACTATCGTCACG	34	34	0.790698	0	Capsule Intestinal Profiling (Shalon et al. 2023)	AGTGCTATAATAAAGTTGTAACAGAAG	GLM_Capsule	False	False	CTTCTGTTACAACTTTATTATAGCACT	5.01343	0.909708	1	23	23	0.0
175022	175022	CTTCTGTTACAACTTTATTATAGCACT	CTTCTGTTACAACTTTATTATAGCACTTCAAAGGTTATGTAATCACTATTGTGGATCAAACAGAGTATGGGCTTGGCAAGA	26	23	0.421053	0	Capsule Intestinal Profiling (Shalon et al. 2023)	AGTGCTATAATAAAGTTGTAACAGAAG	GLM_Capsule	False	False	CTTCTGTTACAACTTTATTATAGCACT	5.01343	0.909708	1	23	23	0.0
175023	175023	CTTCTGTTACAACTTTATTATAGCACT	CTTCTGTTACAACTTTATTATAGCACTTCACAGAAACCCAGTCAAAAGAAAACAGAAGTAAGCAGATAACAAATCCGCAGG	26	25	0.641026	0	Capsule Intestinal Profiling (Shalon et al. 2023)	AGTGCTATAATAAAGTTGTAACAGAAG	GLM_Capsule	False	False	CTTCTGTTACAACTTTATTATAGCACT	5.01343	0.909708	1	23	23	0.0
175024	175024	CTTCTGTTACAACTTTATTATAGCACT	CTTCTGTTACAACTTTATTATAGCACTTCACCTCCTGTGGAGATTACAAGAAGCAGGATCGGCAGCCAGATATTCGTGCTG	26	26	0.105691	0	Capsule Intestinal Profiling (Shalon et al. 2023)	AGTGCTATAATAAAGTTGTAACAGAAG	GLM_Capsule	False	False	CTTCTGTTACAACTTTATTATAGCACT	5.01343	0.909708	1	23	23	0.0
175025	175025	CTTCTGTTACAACTTTATTATAGCACT	CTTCTGTTACAACTTTATTATAGCACTTCAAAGATTGCAGGCTGCTGGGTTCACTGCAGGCGCAGGTTTAACGATGCACTG	20	20	0.016155	0	Capsule Intestinal Profiling (Shalon et al. 2023)	AGTGCTATAATAAAGTTGTAACAGAAG	GLM_Capsule	False	False	CTTCTGTTACAACTTTATTATAGCACT	5.01343	0.909708	1	23	23	0.0
175026	175026	CTTCTGTTACAACTTTATTATAGCACT	CTTCTGTTACAACTTTATTATAGCACTTCAGAAGCAGATACCGGGGAAGTTTCCGAAAATGAAGAAACGGAGGAAGAAGCC	17	16	0.941176	0	Capsule Intestinal Profiling (Shalon et al. 2023)	AGTGCTATAATAAAGTTGTAACAGAAG	GLM_Capsule	False	False	CTTCTGTTACAACTTTATTATAGCACT	5.01343	0.909708	1	23	23	0.0
175027	175027	CTTCTGTTACAACTTTATTATAGCACT	CTTCTGTTACAACTTTATTATAGCACTTCATACAGAGGCGGGGGCTTCCTTTCGCAAAAAGCGAACCGTCGGTTCTCGTTC	17	14	0.454545	0	Capsule Intestinal Profiling (Shalon et al. 2023)	AGTGCTATAATAAAGTTGTAACAGAAG	GLM_Capsule	False	False	CTTCTGTTACAACTTTATTATAGCACT	5.01343	0.909708	1	23	23	0.0
175028	175028	CTTCTGTTACAACTTTATTATAGCACT	CTTCTGTTACAACTTTATTATAGCACTTCATTCCATCCATTCCCAAAAGCTGCATCTTCGGGCGTTTCGGAACATTTGCCG	14	11	0.162162	0	Capsule Intestinal Profiling (Shalon et al. 2023)	AGTGCTATAATAAAGTTGTAACAGAAG	GLM_Capsule	False	False	CTTCTGTTACAACTTTATTATAGCACT	5.01343	0.909708	1	23	23	0.0
175029	175029	CTTCTGTTACAACTTTATTATAGCACT	CTTCTGTTACAACTTTATTATAGCACTTCAGTCATTCGTCCCAAAGATGTCTCAGCCATGATCATGGTGTAGCCGAAGGTA	12	12	0.352941	0	Capsule Intestinal Profiling (Shalon et al. 2023)	AGTGCTATAATAAAGTTGTAACAGAAG	GLM_Capsule	False	False	CTTCTGTTACAACTTTATTATAGCACT	5.01343	0.909708	1	23	23	0.0
175030	175030	CTTCTGTTACAACTTTATTATAGCACT	CTTCTGTTACAACTTTATTATAGCACTTCATACGAGTCTGTACGGACAGATCACCATGAACCGCTGGGACAGGGAGGGACT	12	12	0.129032	0	Capsule Intestinal Profiling (Shalon et al. 2023)	AGTGCTATAATAAAGTTGTAACAGAAG	GLM_Capsule	False	False	CTTCTGTTACAACTTTATTATAGCACT	5.01343	0.909708	1	23	23	0.0
175031	175031	CTTCTGTTACAACTTTATTATAGCACT	CTTCTGTTACAACTTTATTATAGCACTTCAATCATTGCCACATAACGGTAACGGTTTACGTCCACACCGGCTGTCTGCACT	11	10	0.150685	0	Capsule Intestinal Profiling (Shalon et al. 2023)	AGTGCTATAATAAAGTTGTAACAGAAG	GLM_Capsule	False	False	CTTCTGTTACAACTTTATTATAGCACT	5.01343	0.909708	1	23	23	0.0
175032	175032	CTTCTGTTACAACTTTATTATAGCACT	CTTCTGTTACAACTTTATTATAGCACTTCACTCTTTGTAAATTCCTTTTCCAGTCACTTCCAATGGAGAAATCACAGTTTC	10	10	0.285714	0	Capsule Intestinal Profiling (Shalon et al. 2023)	AGTGCTATAATAAAGTTGTAACAGAAG	GLM_Capsule	False	False	CTTCTGTTACAACTTTATTATAGCACT	5.01343	0.909708	1	23	23	0.0
175033	175033	CTTCTGTTACAACTTTATTATAGCACT	CTTCTGTTACAACTTTATTATAGCACTTCAGTTTTTATCTTTCCAGTTTGCATAGAATGTCTTCCCGTAAACAAATACGCCATTCTCTTCACCCTTAAGTGACCATCCTTCATCCGGCAGCTGAATTTCTTCACT	58	56	0.727273	1	Capsule Intestinal Profiling (Shalon et al. 2023)	AGTGCTATAATAAAGTTGTAACAGAAG	GLM_Capsule	False	False	CTTCTGTTACAACTTTATTATAGCACT	5.01343	0.909708	1	5	23	0.0
175034	175034	CTTCTGTTACAACTTTATTATAGCACT	CTTCTGTTACAACTTTATTATAGCACTTCACTTCTCCTGGACATCGGGGACGCTCCTGTTCTACGCATGCAGAGATTTCTTTTTATAGACATACCCAAGTTTCAGGATAGCTTTGCGGACTGTTTCATCACTGAC	64	55	1.0	1	Capsule Intestinal Profiling (Shalon et al. 2023)	AGTGCTATAATAAAGTTGTAACAGAAG	GLM_Capsule	False	False	CTTCTGTTACAACTTTATTATAGCACT	5.01343	0.909708	1	5	23	0.0
175035	175035	CTTCTGTTACAACTTTATTATAGCACT	CTTCTGTTACAACTTTATTATAGCACTTCAATCATCAGTACATATAGAATTATCCGAGTATGACAAAAAGAGCCCTCGGCGATTGAGAGCGAAATACACCCATCGCACAAGCTGAAGCTTATACTCTGTGTCTTT	119	108	0.60989	1	Capsule Intestinal Profiling (Shalon et al. 2023)	AGTGCTATAATAAAGTTGTAACAGAAG	GLM_Capsule	False	False	CTTCTGTTACAACTTTATTATAGCACT	5.01343	0.909708	1	5	23	0.0
175036	175036	CTTCTGTTACAACTTTATTATAGCACT	CTTCTGTTACAACTTTATTATAGCACTTCACAGTTAACTTTTTAATAATTCTGTTAATGTAGTCAGCGCTATACCCTAACCCGGATAAACCGGAAAAGTTATTTTTATTTTCTACCCCTTGTGTTATCCTAAAGA	44	41	0.955556	1	Capsule Intestinal Profiling (Shalon et al. 2023)	AGTGCTATAATAAAGTTGTAACAGAAG	GLM_Capsule	False	False	CTTCTGTTACAACTTTATTATAGCACT	5.01343	0.909708	1	5	23	0.0
175037	175037	CTTCTGTTACAACTTTATTATAGCACT	CTTCTGTTACAACTTTATTATAGCACTTCAGAAGCAGATACCGGGGAAGTTTCCGAAAATGAAGAAACGGAGGAAGAAGCCCTATGACCCTATTTACAGACAATCCCTTTGAAAAAATGATGATACAGAAGCCGG	18	17	0.894737	1	Capsule Intestinal Profiling (Shalon et al. 2023)	AGTGCTATAATAAAGTTGTAACAGAAG	GLM_Capsule	False	False	CTTCTGTTACAACTTTATTATAGCACT	5.01343	0.909708	1	5	23	0.0
175038	175038	CTTCTGTTACAACTTTATTATAGCACT	CTTCTGTTACAACTTTATTATAGCACTTCACTTCTCCTGGACATCGGGGACGCTCCTGTTCTACGCATGCAGAGATTTCTTTTTATAGACATACCCAAGTTTCAGGATAGCTTTGCGGACTGTTTCATCACTGACATGGAGTTGTAATTTTTCCGTGATTTCATGAATTGTAATATCCGGCTGCTGTTG	64	56	0.951613	2	Capsule Intestinal Profiling (Shalon et al. 2023)	AGTGCTATAATAAAGTTGTAACAGAAG	GLM_Capsule	False	False	CTTCTGTTACAACTTTATTATAGCACT	5.01343	0.909708	1	2	23	0.0
175039	175039	CTTCTGTTACAACTTTATTATAGCACT	CTTCTGTTACAACTTTATTATAGCACTTCACAGTTAACTTTTTAATAATTCTGTTAATGTAGTCAGCGCTATACCCTAACCCGGATAAACCGGAAAAGTTATTTTTATTTTCTACCCCTTGTGTTATCCTAAAGAAAAAGGGGGTTTTTATATGTTACTCACTGATAAATACGCTGATAAAATTCATGG	58	52	0.180328	2	Capsule Intestinal Profiling (Shalon et al. 2023)	AGTGCTATAATAAAGTTGTAACAGAAG	GLM_Capsule	False	False	CTTCTGTTACAACTTTATTATAGCACT	5.01343	0.909708	1	2	23	0.0
175040	175040	CTTCTGTTACAACTTTATTATAGCACT	CTTCTGTTACAACTTTATTATAGCACTTCACTTCTCCTGGACATCGGGGACGCTCCTGTTCTACGCATGCAGAGATTTCTTTTTATAGACATACCCAAGTTTCAGGATAGCTTTGCGGACTGTTTCATCACTGACATGGAGTTGTAATTTTTCCGTGATTTCATGAATTGTAATATCCGGCTGCTGTTGGATTAGTTGGTCTATGTTTCGGATGTCATTCTGACTCAGGGCTGGTTTACGGCC	55	51	0.944444	3	Capsule Intestinal Profiling (Shalon et al. 2023)	AGTGCTATAATAAAGTTGTAACAGAAG	GLM_Capsule	False	False	CTTCTGTTACAACTTTATTATAGCACT	5.01343	0.909708	1	1	23	0.0
175041	175041	CTTCTGTTACAACTTTATTATAGCACT	CTTCTGTTACAACTTTATTATAGCACTTCACTTCTCCTGGACATCGGGGACGCTCCTGTTCTACGCATGCAGAGATTTCTTTTTATAGACATACCCAAGTTTCAGGATAGCTTTGCGGACTGTTTCATCACTGACATGGAGTTGTAATTTTTCCGTGATTTCATGAATTGTAATATCCGGCTGCTGTTGGATTAGTTGGTCTATGTTTCGGATGTCATTCTGACTCAGGGCTGGTTTACGGCCACGTTGGGAGGTTCTGGTTTCCACAGAGCCGGTTTCCCGCATTCTTTTTTCCAG	44	39	1.0	4	Capsule Intestinal Profiling (Shalon et al. 2023)	AGTGCTATAATAAAGTTGTAACAGAAG	GLM_Capsule	False	False	CTTCTGTTACAACTTTATTATAGCACT	5.01343	0.909708	1	1	23	0.0
175042	175042	CTTCTGTTACAACTTTATTATAGCACT	CTTCTGTTACAACTTTATTATAGCACTTCACTTCTCCTGGACATCGGGGACGCTCCTGTTCTACGCATGCAGAGATTTCTTTTTATAGACATACCCAAGTTTCAGGATAGCTTTGCGGACTGTTTCATCACTGACATGGAGTTGTAATTTTTCCGTGATTTCATGAATTGTAATATCCGGCTGCTGTTGGATTAGTTGGTCTATGTTTCGGATGTCATTCTGACTCAGGGCTGGTTTACGGCCACGTTGGGAGGTTCTGGTTTCCACAGAGCCGGTTTCCCGCATTCTTTTTTCCAGACGGTAAACAGTACTTGTACTGACCGAAACGCATTCTGCGATTTCCTTTGCATT	45	39	0.976744	5	Capsule Intestinal Profiling (Shalon et al. 2023)	AGTGCTATAATAAAGTTGTAACAGAAG	GLM_Capsule	False	False	CTTCTGTTACAACTTTATTATAGCACT	5.01343	0.909708	1	1	23	0.0
175043	175043	CTTCTGTTACAACTTTATTATAGCACT	CTTCTGTTACAACTTTATTATAGCACTTCACTTCTCCTGGACATCGGGGACGCTCCTGTTCTACGCATGCAGAGATTTCTTTTTATAGACATACCCAAGTTTCAGGATAGCTTTGCGGACTGTTTCATCACTGACATGGAGTTGTAATTTTTCCGTGATTTCATGAATTGTAATATCCGGCTGCTGTTGGATTAGTTGGTCTATGTTTCGGATGTCATTCTGACTCAGGGCTGGTTTACGGCCACGTTGGGAGGTTCTGGTTTCCACAGAGCCGGTTTCCCGCATTCTTTTTTCCAGACGGTAAACAGTACTTGTACTGACCGAAACGCATTCTGCGATTTCCTTTGCATTGTGTGTCTTGTTCCAGGCTTCGATGAGTAATTTACGCGCTTCATTGTGTAACAG	42	41	0.97619	6	Capsule Intestinal Profiling (Shalon et al. 2023)	AGTGCTATAATAAAGTTGTAACAGAAG	GLM_Capsule	False	False	CTTCTGTTACAACTTTATTATAGCACT	5.01343	0.909708	1	1	23	0.0
175044	175044	CTTCTGTTACAACTTTATTATAGCACT	CTTCTGTTACAACTTTATTATAGCACTTCACTTCTCCTGGACATCGGGGACGCTCCTGTTCTACGCATGCAGAGATTTCTTTTTATAGACATACCCAAGTTTCAGGATAGCTTTGCGGACTGTTTCATCACTGACATGGAGTTGTAATTTTTCCGTGATTTCATGAATTGTAATATCCGGCTGCTGTTGGATTAGTTGGTCTATGTTTCGGATGTCATTCTGACTCAGGGCTGGTTTACGGCCACGTTGGGAGGTTCTGGTTTCCACAGAGCCGGTTTCCCGCATTCTTTTTTCCAGACGGTAAACAGTACTTGTACTGACCGAAACGCATTCTGCGATTTCCTTTGCATTGTGTGTCTTGTTCCAGGCTTCGATGAGTAATTTACGCGCTTCATTGTGTAACAGAATAATCACCTCTTAACTTTATCATAAATCCTTTGTCAAGTGTGTGCAGTATTA	24	19	1.0	7	Capsule Intestinal Profiling (Shalon et al. 2023)	AGTGCTATAATAAAGTTGTAACAGAAG	GLM_Capsule	False	False	CTTCTGTTACAACTTTATTATAGCACT	5.01343	0.909708	1	1	23	0.0
175045	175045	CTTCTGTTACAACTTTATTATAGCACT	CTTCTGTTACAACTTTATTATAGCACTTCACTTCTCCTGGACATCGGGGACGCTCCTGTTCTACGCATGCAGAGATTTCTTTTTATAGACATACCCAAGTTTCAGGATAGCTTTGCGGACTGTTTCATCACTGACATGGAGTTGTAATTTTTCCGTGATTTCATGAATTGTAATATCCGGCTGCTGTTGGATTAGTTGGTCTATGTTTCGGATGTCATTCTGACTCAGGGCTGGTTTACGGCCACGTTGGGAGGTTCTGGTTTCCACAGAGCCGGTTTCCCGCATTCTTTTTTCCAGACGGTAAACAGTACTTGTACTGACCGAAACGCATTCTGCGATTTCCTTTGCATTGTGTGTCTTGTTCCAGGCTTCGATGAGTAATTTACGCGCTTCATTGTGTAACAGAATAATCACCTCTTAACTTTATCATAAATCCTTTGTCAAGTGTGTGCAGTATTATTTTGGCTTGCTATAGGCAATATTATAAAGCTGTTAAAATAGCTTCGCTGACTT	44	38	1.0	8	Capsule Intestinal Profiling (Shalon et al. 2023)	AGTGCTATAATAAAGTTGTAACAGAAG	GLM_Capsule	False	False	CTTCTGTTACAACTTTATTATAGCACT	5.01343	0.909708	1	1	23	0.0
175046	175046	CTTCTGTTACAACTTTATTATAGCACT	CTTCTGTTACAACTTTATTATAGCACTTCACTTCTCCTGGACATCGGGGACGCTCCTGTTCTACGCATGCAGAGATTTCTTTTTATAGACATACCCAAGTTTCAGGATAGCTTTGCGGACTGTTTCATCACTGACATGGAGTTGTAATTTTTCCGTGATTTCATGAATTGTAATATCCGGCTGCTGTTGGATTAGTTGGTCTATGTTTCGGATGTCATTCTGACTCAGGGCTGGTTTACGGCCACGTTGGGAGGTTCTGGTTTCCACAGAGCCGGTTTCCCGCATTCTTTTTTCCAGACGGTAAACAGTACTTGTACTGACCGAAACGCATTCTGCGATTTCCTTTGCATTGTGTGTCTTGTTCCAGGCTTCGATGAGTAATTTACGCGCTTCATTGTGTAACAGAATAATCACCTCTTAACTTTATCATAAATCCTTTGTCAAGTGTGTGCAGTATTATTTTGGCTTGCTATAGGCAATATTATAAAGCTGTTAAAATAGCTTCGCTGACTTAACAGTCTTGTCGAAGTTGCTTACGGAATTCAGAAGGTGAAAACCCACTTTGTT	79	71	0.986842	9	Capsule Intestinal Profiling (Shalon et al. 2023)	AGTGCTATAATAAAGTTGTAACAGAAG	GLM_Capsule	False	False	CTTCTGTTACAACTTTATTATAGCACT	5.01343	0.909708	1	1	23	0.0
175047	175047	CTTCTGTTACAACTTTATTATAGCACT	CTTCTGTTACAACTTTATTATAGCACTTCACTTCTCCTGGACATCGGGGACGCTCCTGTTCTACGCATGCAGAGATTTCTTTTTATAGACATACCCAAGTTTCAGGATAGCTTTGCGGACTGTTTCATCACTGACATGGAGTTGTAATTTTTCCGTGATTTCATGAATTGTAATATCCGGCTGCTGTTGGATTAGTTGGTCTATGTTTCGGATGTCATTCTGACTCAGGGCTGGTTTACGGCCACGTTGGGAGGTTCTGGTTTCCACAGAGCCGGTTTCCCGCATTCTTTTTTCCAGACGGTAAACAGTACTTGTACTGACCGAAACGCATTCTGCGATTTCCTTTGCATTGTGTGTCTTGTTCCAGGCTTCGATGAGTAATTTACGCGCTTCATTGTGTAACAGAATAATCACCTCTTAACTTTATCATAAATCCTTTGTCAAGTGTGTGCAGTATTATTTTGGCTTGCTATAGGCAATATTATAAAGCTGTTAAAATAGCTTCGCTGACTTAACAGTCTTGTCGAAGTTGCTTACGGAATTCAGAAGGTGAAAACCCACTTTGTTTTTTGAAAATCCGACTGAAATAGAGGGCATTATCGTATCCCACGATTTCAGATA	51	44	0.938776	10	Capsule Intestinal Profiling (Shalon et al. 2023)	AGTGCTATAATAAAGTTGTAACAGAAG	GLM_Capsule	False	False	CTTCTGTTACAACTTTATTATAGCACT	5.01343	0.909708	1	1	23	0.0
175048	175048	CTTCTGTTACAACTTTATTATAGCACT	CTTCTGTTACAACTTTATTATAGCACTTCACTTCTCCTGGACATCGGGGACGCTCCTGTTCTACGCATGCAGAGATTTCTTTTTATAGACATACCCAAGTTTCAGGATAGCTTTGCGGACTGTTTCATCACTGACATGGAGTTGTAATTTTTCCGTGATTTCATGAATTGTAATATCCGGCTGCTGTTGGATTAGTTGGTCTATGTTTCGGATGTCATTCTGACTCAGGGCTGGTTTACGGCCACGTTGGGAGGTTCTGGTTTCCACAGAGCCGGTTTCCCGCATTCTTTTTTCCAGACGGTAAACAGTACTTGTACTGACCGAAACGCATTCTGCGATTTCCTTTGCATTGTGTGTCTTGTTCCAGGCTTCGATGAGTAATTTACGCGCTTCATTGTGTAACAGAATAATCACCTCTTAACTTTATCATAAATCCTTTGTCAAGTGTGTGCAGTATTATTTTGGCTTGCTATAGGCAATATTATAAAGCTGTTAAAATAGCTTCGCTGACTTAACAGTCTTGTCGAAGTTGCTTACGGAATTCAGAAGGTGAAAACCCACTTTGTTTTTTGAAAATCCGACTGAAATAGAGGGCATTATCGTATCCCACGATTTCAGATATTTCCGTCACGTTGTAGTTTGTTGTTTCCAGTAGGCTCTGCGCATTAGAAATTC	24	20	1.0	11	Capsule Intestinal Profiling (Shalon et al. 2023)	AGTGCTATAATAAAGTTGTAACAGAAG	GLM_Capsule	False	False	CTTCTGTTACAACTTTATTATAGCACT	5.01343	0.909708	1	1	23	0.0
175049	175049	CTTCTGTTACAACTTTATTATAGCACT	CTTCTGTTACAACTTTATTATAGCACTTCACTTCTCCTGGACATCGGGGACGCTCCTGTTCTACGCATGCAGAGATTTCTTTTTATAGACATACCCAAGTTTCAGGATAGCTTTGCGGACTGTTTCATCACTGACATGGAGTTGTAATTTTTCCGTGATTTCATGAATTGTAATATCCGGCTGCTGTTGGATTAGTTGGTCTATGTTTCGGATGTCATTCTGACTCAGGGCTGGTTTACGGCCACGTTGGGAGGTTCTGGTTTCCACAGAGCCGGTTTCCCGCATTCTTTTTTCCAGACGGTAAACAGTACTTGTACTGACCGAAACGCATTCTGCGATTTCCTTTGCATTGTGTGTCTTGTTCCAGGCTTCGATGAGTAATTTACGCGCTTCATTGTGTAACAGAATAATCACCTCTTAACTTTATCATAAATCCTTTGTCAAGTGTGTGCAGTATTATTTTGGCTTGCTATAGGCAATATTATAAAGCTGTTAAAATAGCTTCGCTGACTTAACAGTCTTGTCGAAGTTGCTTACGGAATTCAGAAGGTGAAAACCCACTTTGTTTTTTGAAAATCCGACTGAAATAGAGGGCATTATCGTATCCCACGATTTCAGATATTTCCGTCACGTTGTAGTTTGTTGTTTCCAGTAGGCTCTGCGCATTAGAAATTCTCAAAGAAAGTATATAATGTGCAGGTGTAGAATTCGTATATTCCTTGAAATTTC	31	30	0.885714	12	Capsule Intestinal Profiling (Shalon et al. 2023)	AGTGCTATAATAAAGTTGTAACAGAAG	GLM_Capsule	False	False	CTTCTGTTACAACTTTATTATAGCACT	5.01343	0.909708	1	1	23	0.0
175050	175050	CTTCTGTTGTCGTCATAGTTGTCGATA	CTTCTGTTGTCGTCATAGTTGTCGATATGCGTTGTCATGAATGTTACGTAAGCCGGTCGCCGATGATGCGGCCGTCAAGAA	37	35	0.63711	0	Capsule Intestinal Profiling (Shalon et al. 2023)	TATCGACAACTATGACGACAACAGAAG	GLM_Capsule	False	False	CTTCTGTTGTCGTCATAGTTGTCGATA	1.7676	0.976703	1	4	4	0.0
175051	175051	CTTCTGTTGTCGTCATAGTTGTCGATA	CTTCTGTTGTCGTCATAGTTGTCGATATGCGTTGTCGTGAATGTTACGTAAGCCGGTCGCCGATGATGCGGCCGTCAAGAA	22	22	0.63711	0	Capsule Intestinal Profiling (Shalon et al. 2023)	TATCGACAACTATGACGACAACAGAAG	GLM_Capsule	False	False	CTTCTGTTGTCGTCATAGTTGTCGATA	1.7676	0.976703	1	4	4	0.0
175052	175052	CTTCTGTTGTCGTCATAGTTGTCGATA	CTTCTGTTGTCGTCATAGTTGTCGATATGCTGTCATGAAGTTACGTAAGCCGGTCGCCGATGATGCGGCCGTCAAGAAGTG	17	16	0.351556	0	Capsule Intestinal Profiling (Shalon et al. 2023)	TATCGACAACTATGACGACAACAGAAG	GLM_Capsule	False	False	CTTCTGTTGTCGTCATAGTTGTCGATA	1.7676	0.976703	1	4	4	0.0
175053	175053	CTTCTGTTGTCGTCATAGTTGTCGATA	CTTCTGTTGTCGTCATAGTTGTCGATATGCTGTCATGAAGTTACGTAAACCGGTCGCCGATGATGCGGCCGTCAAGAAGTG	10	10	0.351556	0	Capsule Intestinal Profiling (Shalon et al. 2023)	TATCGACAACTATGACGACAACAGAAG	GLM_Capsule	False	False	CTTCTGTTGTCGTCATAGTTGTCGATA	1.7676	0.976703	1	4	4	0.0
175054	175054	CTTCTTCATGATGAACATGTTGCAGAA	CTTCTTCATGATGAACATGTTGCAGAAGCAGGCTTTGTCGCCGTTGAAGAACGCCTGTGCATCCTGCTTGTAGTCGGGATA	10	10	0.89011	0	Capsule Intestinal Profiling (Shalon et al. 2023)	TTCTGCAACATGTTCATCATGAAGAAG	GLM_Capsule	False	False	CTTCTTCATGATGAACATGTTGCAGAA	1.63952	0.883457	1	1	1	3.0	4.0
175055	175055	CTTCTTGTGTCAAGTAGGGACTAAAAA	CTTCTTGTGTCAAGTAGGGACTAAAAAAATTTTGAGAATTTACAAGCCGTTCATAGGTGGACAACCACCCGTGAACGGCTT	12	11	0.828283	0	Capsule Intestinal Profiling (Shalon et al. 2023)	TTTTTAGTCCCTACTTGACACAAGAAG	GLM_Capsule	True	False	TTTTTAGTCCCTACTTGACACAAGAAG	5.47631	0.578122	1	1	1	0.0
175056	175056	CTTCTTTCATATGATTCAAATAAAGCC	CTTCTTTCATATGATTCAAATAAAGCCATTATTCGCTACCTCCTATTCCTTTCTTGGGTCAATAATCTTAACAGCGTCATC	15	14	0.915254	0	Capsule Intestinal Profiling (Shalon et al. 2023)	GGCTTTATTTGAATCATATGAAAGAAG	GLM_Capsule	False	False	CTTCTTTCATATGATTCAAATAAAGCC	4.481	0.515695	1	1	1	5.0	5.0
175057	175057	CTTCTTTCATCCAGACTATACTGTCGG	CTTCTTTCATCCAGACTATACTGTCGGTTTGGGAGTTAAACCCAATCGGCCTCTTATACGAGGTTCGCGGACTATACCGCC	35	27	1.0	0	Capsule Intestinal Profiling (Shalon et al. 2023)	CCGACAGTATAGTCTGGATGAAAGAAG	GLM_Capsule	True	False	CCGACAGTATAGTCTGGATGAAAGAAG	4.68589	0.602972	1	1	1	2.0	2.0
175058	175058	CTTCTTTCATCCAGACTATACTGTCGG	CTTCTTTCATCCAGACTATACTGTCGGTTTGGGAGTTAAACCCAATCGGCCTCTTATACGAGGTTCGCGGACTATACCGCCGGTCAAGAATTGAATCTGCCGTTCATTCCGTAATATTAACAGATTCTCACTTTG	22	19	0.954545	1	Capsule Intestinal Profiling (Shalon et al. 2023)	CCGACAGTATAGTCTGGATGAAAGAAG	GLM_Capsule	True	False	CCGACAGTATAGTCTGGATGAAAGAAG	4.68589	0.602972	1	1	1	1.0	2.0
175059	175059	CTTCTTTCATCCAGACTATACTGTCGG	CTTCTTTCATCCAGACTATACTGTCGGTTTGGGAGTTAAACCCAATCGGCCTCTTATACGAGGTTCGCGGACTATACCGCCGGTCAAGAATTGAATCTGCCGTTCATTCCGTAATATTAACAGATTCTCACTTTGCCCTGAAGGTGGAGTAAACTTCATCTTCAATATTAAATTAATTATACATTGCAA	19	15	1.0	2	Capsule Intestinal Profiling (Shalon et al. 2023)	CCGACAGTATAGTCTGGATGAAAGAAG	GLM_Capsule	True	False	CCGACAGTATAGTCTGGATGAAAGAAG	4.68589	0.602972	1	1	1	1.0	2.0
175060	175060	CTTCTTTCATCCAGACTATACTGTCGG	CTTCTTTCATCCAGACTATACTGTCGGTTTGGGAGTTAAACCCAATCGGCCTCTTATACGAGGTTCGCGGACTATACCGCCGGTCAAGAATTGAATCTGCCGTTCATTCCGTAATATTAACAGATTCTCACTTTGCCCTGAAGGTGGAGTAAACTTCATCTTCAATATTAAATTAATTATACATTGCAATGCTTAATTACATTAACACATCACTGCTTAGTTGTCAACCACTGTCCGGCAACA	18	15	0.9375	3	Capsule Intestinal Profiling (Shalon et al. 2023)	CCGACAGTATAGTCTGGATGAAAGAAG	GLM_Capsule	True	False	CCGACAGTATAGTCTGGATGAAAGAAG	4.68589	0.602972	1	1	1	0.0	2.0
175061	175061	CTTCTTTCATCCAGACTATACTGTCGG	CTTCTTTCATCCAGACTATACTGTCGGTTTGGGAGTTAAACCCAATCGGCCTCTTATACGAGGTTCGCGGACTATACCGCCGGTCAAGAATTGAATCTGCCGTTCATTCCGTAATATTAACAGATTCTCACTTTGCCCTGAAGGTGGAGTAAACTTCATCTTCAATATTAAATTAATTATACATTGCAATGCTTAATTACATTAACACATCACTGCTTAGTTGTCAACCACTGTCCGGCAACACCAACGGCTTCGTTAATAACATCAACCGGATGTACAAGTGCGAATCTCACATGT	35	33	0.804878	4	Capsule Intestinal Profiling (Shalon et al. 2023)	CCGACAGTATAGTCTGGATGAAAGAAG	GLM_Capsule	True	False	CCGACAGTATAGTCTGGATGAAAGAAG	4.68589	0.602972	1	1	1	0.0	2.0
175062	175062	CTTCTTTCATCCAGACTGTACTGTCGG	CTTCTTTCATCCAGACTGTACTGTCGGCTTCGGAATCACACCGAATCTGCTATGAAGCTCGTGGGCTGTTACCACCGGTTG	56	54	0.981818	0	Capsule Intestinal Profiling (Shalon et al. 2023)	CCGACAGTACAGTCTGGATGAAAGAAG	GLM_Capsule	True	False	CCGACAGTACAGTCTGGATGAAAGAAG	3.67177	0.699506	1	1	1	0.0
175063	175063	CTTCTTTCATCCAGACTGTACTGTCGG	CTTCTTTCATCCAGACTGTACTGTCGGCTTCGGAATCACACCGAATCTGCTATGAAGCTCGTGGGCTGTTACCACCGGTTGGGACTTACACCCGACCCTGAAGATATATTTTATTTTCAAAGAGAGTATAGCACT	44	43	1.0	1	Capsule Intestinal Profiling (Shalon et al. 2023)	CCGACAGTACAGTCTGGATGAAAGAAG	GLM_Capsule	True	False	CCGACAGTACAGTCTGGATGAAAGAAG	3.67177	0.699506	1	1	1	0.0
175064	175064	CTTCTTTCATCCAGACTGTACTGTCGG	CTTCTTTCATCCAGACTGTACTGTCGGCTTCGGAATCACACCGAATCTGCTATGAAGCTCGTGGGCTGTTACCACCGGTTGGGACTTACACCCGACCCTGAAGATATATTTTATTTTCAAAGAGAGTATAGCACTTAACTTTAAGTATTTCAAGTCGAATTTTTCATTTTTTTCTTCTTTGACATATAA	15	15	1.0	2	Capsule Intestinal Profiling (Shalon et al. 2023)	CCGACAGTACAGTCTGGATGAAAGAAG	GLM_Capsule	True	False	CCGACAGTACAGTCTGGATGAAAGAAG	3.67177	0.699506	1	1	1	0.0
175065	175065	CTTCTTTCATCCAGACTGTACTGTCGG	CTTCTTTCATCCAGACTGTACTGTCGGCTTCGGAATCACACCGAATCTGCTATGAAGCTCGTGGGCTGTTACCACCGGTTGGGACTTACACCCGACCCTGAAGATATATTTTATTTTCAAAGAGAGTATAGCACTTAACTTTAAGTATTTCAAGTCGAATTTTTCATTTTTTTCTTCTTTGACATATAATATAAAAAAATTGCAAAACATATACATAATACTTTGAATATATTATTTACGATT	12	12	1.0	3	Capsule Intestinal Profiling (Shalon et al. 2023)	CCGACAGTACAGTCTGGATGAAAGAAG	GLM_Capsule	True	False	CCGACAGTACAGTCTGGATGAAAGAAG	3.67177	0.699506	1	1	1	0.0
175066	175066	CTTCTTTCATCCAGACTGTACTGTCGG	CTTCTTTCATCCAGACTGTACTGTCGGCTTCGGAATCACACCGAATCTGCTATGAAGCTCGTGGGCTGTTACCACCGGTTGGGACTTACACCCGACCCTGAAGATATATTTTATTTTCAAAGAGAGTATAGCACTTAACTTTAAGTATTTCAAGTCGAATTTTTCATTTTTTTCTTCTTTGACATATAATATAAAAAAATTGCAAAACATATACATAATACTTTGAATATATTATTTACGATTGTATTGTCATTTATAGTAATTTGAGAAAATGTATTAATCAACGCATGTGTCATT	13	11	0.923077	4	Capsule Intestinal Profiling (Shalon et al. 2023)	CCGACAGTACAGTCTGGATGAAAGAAG	GLM_Capsule	True	False	CCGACAGTACAGTCTGGATGAAAGAAG	3.67177	0.699506	1	1	1	0.0
175067	175067	CTTCTTTCATCCAGACTGTACTGTCGG	CTTCTTTCATCCAGACTGTACTGTCGGCTTCGGAATCACACCGAATCTGCTATGAAGCTCGTGGGCTGTTACCACCGGTTGGGACTTACACCCGACCCTGAAGATATATTTTATTTTCAAAGAGAGTATAGCACTTAACTTTAAGTATTTCAAGTCGAATTTTTCATTTTTTTCTTCTTTGACATATAATATAAAAAAATTGCAAAACATATACATAATACTTTGAATATATTATTTACGATTGTATTGTCATTTATAGTAATTTGAGAAAATGTATTAATCAACGCATGTGTCATTACACATATCCACAGACTATCTGAATATGCAAATAATGCTGATAAAATAAAACAA	44	41	0.97619	5	Capsule Intestinal Profiling (Shalon et al. 2023)	CCGACAGTACAGTCTGGATGAAAGAAG	GLM_Capsule	True	False	CCGACAGTACAGTCTGGATGAAAGAAG	3.67177	0.699506	1	1	1	0.0
175068	175068	CTTCTTTCATCCAGACTGTACTGTCGG	CTTCTTTCATCCAGACTGTACTGTCGGCTTCGGAATCACACCGAATCTGCTATGAAGCTCGTGGGCTGTTACCACCGGTTGGGACTTACACCCGACCCTGAAGATATATTTTATTTTCAAAGAGAGTATAGCACTTAACTTTAAGTATTTCAAGTCGAATTTTTCATTTTTTTCTTCTTTGACATATAATATAAAAAAATTGCAAAACATATACATAATACTTTGAATATATTATTTACGATTGTATTGTCATTTATAGTAATTTGAGAAAATGTATTAATCAACGCATGTGTCATTACACATATCCACAGACTATCTGAATATGCAAATAATGCTGATAAAATAAAACAATTTGTTAATAATCCCAATAAAAAATAAGGAACATTAACAAGCTGCATACTGCCA	45	45	1.0	6	Capsule Intestinal Profiling (Shalon et al. 2023)	CCGACAGTACAGTCTGGATGAAAGAAG	GLM_Capsule	True	False	CCGACAGTACAGTCTGGATGAAAGAAG	3.67177	0.699506	1	1	1	0.0
175069	175069	CTTCTTTCATCCAGACTGTACTGTCGG	CTTCTTTCATCCAGACTGTACTGTCGGCTTCGGAATCACACCGAATCTGCTATGAAGCTCGTGGGCTGTTACCACCGGTTGGGACTTACACCCGACCCTGAAGATATATTTTATTTTCAAAGAGAGTATAGCACTTAACTTTAAGTATTTCAAGTCGAATTTTTCATTTTTTTCTTCTTTGACATATAATATAAAAAAATTGCAAAACATATACATAATACTTTGAATATATTATTTACGATTGTATTGTCATTTATAGTAATTTGAGAAAATGTATTAATCAACGCATGTGTCATTACACATATCCACAGACTATCTGAATATGCAAATAATGCTGATAAAATAAAACAATTTGTTAATAATCCCAATAAAAAATAAGGAACATTAACAAGCTGCATACTGCCATCAATATAAAAAAACATGAAATGCCATATGCTCCAACACAAAAAGTAATAATCG	15	15	1.0	7	Capsule Intestinal Profiling (Shalon et al. 2023)	CCGACAGTACAGTCTGGATGAAAGAAG	GLM_Capsule	True	False	CCGACAGTACAGTCTGGATGAAAGAAG	3.67177	0.699506	1	1	1	0.0
175070	175070	CTTCTTTCATCCAGACTGTACTGTCGG	CTTCTTTCATCCAGACTGTACTGTCGGCTTCGGAATCACACCGAATCTGCTATGAAGCTCGTGGGCTGTTACCACCGGTTGGGACTTACACCCGACCCTGAAGATATATTTTATTTTCAAAGAGAGTATAGCACTTAACTTTAAGTATTTCAAGTCGAATTTTTCATTTTTTTCTTCTTTGACATATAATATAAAAAAATTGCAAAACATATACATAATACTTTGAATATATTATTTACGATTGTATTGTCATTTATAGTAATTTGAGAAAATGTATTAATCAACGCATGTGTCATTACACATATCCACAGACTATCTGAATATGCAAATAATGCTGATAAAATAAAACAATTTGTTAATAATCCCAATAAAAAATAAGGAACATTAACAAGCTGCATACTGCCATCAATATAAAAAAACATGAAATGCCATATGCTCCAACACAAAAAGTAATAATCGTTGCAGCAATATATGGAATCCTTTTTTCTAAGTAAGGTTGAAATGAATATCTCC	39	35	1.0	8	Capsule Intestinal Profiling (Shalon et al. 2023)	CCGACAGTACAGTCTGGATGAAAGAAG	GLM_Capsule	True	False	CCGACAGTACAGTCTGGATGAAAGAAG	3.67177	0.699506	1	1	1	0.0
175071	175071	CTTCTTTCATCCAGACTGTACTGTCGG	CTTCTTTCATCCAGACTGTACTGTCGGCTTCGGAATCACACCGAATCTGCTATGAAGCTCGTGGGCTGTTACCACCGGTTGGGACTTACACCCGACCCTGAAGATATATTTTATTTTCAAAGAGAGTATAGCACTTAACTTTAAGTATTTCAAGTCGAATTTTTCATTTTTTTCTTCTTTGACATATAATATAAAAAAATTGCAAAACATATACATAATACTTTGAATATATTATTTACGATTGTATTGTCATTTATAGTAATTTGAGAAAATGTATTAATCAACGCATGTGTCATTACACATATCCACAGACTATCTGAATATGCAAATAATGCTGATAAAATAAAACAATTTGTTAATAATCCCAATAAAAAATAAGGAACATTAACAAGCTGCATACTGCCATCAATATAAAAAAACATGAAATGCCATATGCTCCAACACAAAAAGTAATAATCGTTGCAGCAATATATGGAATCCTTTTTTCTAAGTAAGGTTGAAATGAATATCTCCATCCTATTTCTTCTATTCCGCCAAACGCAATTGCCTTAATAAAAAGAATCAATA	24	23	0.958333	9	Capsule Intestinal Profiling (Shalon et al. 2023)	CCGACAGTACAGTCTGGATGAAAGAAG	GLM_Capsule	True	False	CCGACAGTACAGTCTGGATGAAAGAAG	3.67177	0.699506	1	1	1	0.0
175072	175072	CTTCTTTCATCCAGACTGTACTGTCGG	CTTCTTTCATCCAGACTGTACTGTCGGCTTCGGAATCACACCGAATCTGCTATGAAGCTCGTGGGCTGTTACCACCGGTTGGGACTTACACCCGACCCTGAAGATATATTTTATTTTCAAAGAGAGTATAGCACTTAACTTTAAGTATTTCAAGTCGAATTTTTCATTTTTTTCTTCTTTGACATATAATATAAAAAAATTGCAAAACATATACATAATACTTTGAATATATTATTTACGATTGTATTGTCATTTATAGTAATTTGAGAAAATGTATTAATCAACGCATGTGTCATTACACATATCCACAGACTATCTGAATATGCAAATAATGCTGATAAAATAAAACAATTTGTTAATAATCCCAATAAAAAATAAGGAACATTAACAAGCTGCATACTGCCATCAATATAAAAAAACATGAAATGCCATATGCTCCAACACAAAAAGTAATAATCGTTGCAGCAATATATGGAATCCTTTTTTCTAAGTAAGGTTGAAATGAATATCTCCATCCTATTTCTTCTATTCCGCCAAACGCAATTGCCTTAATAAAAAGAATCAATAGAAACAATAAACCTTCTATTTTAAATCCTTTACTTACTATTACGGAACAAAAAT	26	23	1.0	10	Capsule Intestinal Profiling (Shalon et al. 2023)	CCGACAGTACAGTCTGGATGAAAGAAG	GLM_Capsule	True	False	CCGACAGTACAGTCTGGATGAAAGAAG	3.67177	0.699506	1	1	1	0.0
175073	175073	CTTCTTTTTTCTCCAGATAATAGTCAT	CTTCTTTTTTCTCCAGATAATAGTCATAATTTCCGATATAATTTACAAATGTATGATTGACAAGATCCAGAATCCGTGATG	305	277	0.993056	0	Capsule Intestinal Profiling (Shalon et al. 2023)	ATGACTATTATCTGGAGAAAAAAGAAG	GLM_Capsule	True	False	ATGACTATTATCTGGAGAAAAAAGAAG	2.61311	0.838708	1	9	9	10.0	10.0
175074	175074	CTTCTTTTTTCTCCAGATAATAGTCAT	CTTCTTTTTTCTCCAGATAATAGTCATAATTGCCGATATAGTTGATAAATGAACCATTTGTCAGATCCAGGATTCGGGTAG	95	83	0.955056	0	Capsule Intestinal Profiling (Shalon et al. 2023)	ATGACTATTATCTGGAGAAAAAAGAAG	GLM_Capsule	True	False	ATGACTATTATCTGGAGAAAAAAGAAG	2.61311	0.838708	1	9	9	10.0	10.0
175075	175075	CTTCTTTTTTCTCCAGATAATAGTCAT	CTTCTTTTTTCTCCAGATAATAGTCATAATTTCCGATATAATTTACAAATGTATGATTGACAAGATCTAGAATCCGTGAAG	54	45	0.979592	0	Capsule Intestinal Profiling (Shalon et al. 2023)	ATGACTATTATCTGGAGAAAAAAGAAG	GLM_Capsule	True	False	ATGACTATTATCTGGAGAAAAAAGAAG	2.61311	0.838708	1	9	9	10.0	10.0
175076	175076	CTTCTTTTTTCTCCAGATAATAGTCAT	CTTCTTTTTTCTCCAGATAATAGTCATAATTACCGATGTAATTAACCATCGCCTGGTTCGTAAGCTCCAGGATCCGGGTTG	48	46	1.0	0	Capsule Intestinal Profiling (Shalon et al. 2023)	ATGACTATTATCTGGAGAAAAAAGAAG	GLM_Capsule	True	False	ATGACTATTATCTGGAGAAAAAAGAAG	2.61311	0.838708	1	9	9	10.0	10.0
175077	175077	CTTCTTTTTTCTCCAGATAATAGTCAT	CTTCTTTTTTCTCCAGATAATAGTCATAATTACCAATGTAATTAACCATCGCCTGGTTCGTAAGCTCCAGGATCCGGGTTG	26	24	1.0	0	Capsule Intestinal Profiling (Shalon et al. 2023)	ATGACTATTATCTGGAGAAAAAAGAAG	GLM_Capsule	True	False	ATGACTATTATCTGGAGAAAAAAGAAG	2.61311	0.838708	1	9	9	10.0	10.0
175078	175078	CTTCTTTTTTCTCCAGATAATAGTCAT	CTTCTTTTTTCTCCAGATAATAGTCATAATTTCCGATATAATTTACAAATGTGTGATTGACAAGATCCAGTATCCGTGATG	20	18	1.0	0	Capsule Intestinal Profiling (Shalon et al. 2023)	ATGACTATTATCTGGAGAAAAAAGAAG	GLM_Capsule	True	False	ATGACTATTATCTGGAGAAAAAAGAAG	2.61311	0.838708	1	9	9	10.0	10.0
175079	175079	CTTCTTTTTTCTCCAGATAATAGTCAT	CTTCTTTTTTCTCCAGATAATAGTCATAATTTCCGATATAATTTACAAATGTATGATTGACAAGATCCAGAATCCGTGAAG	19	17	1.0	0	Capsule Intestinal Profiling (Shalon et al. 2023)	ATGACTATTATCTGGAGAAAAAAGAAG	GLM_Capsule	True	False	ATGACTATTATCTGGAGAAAAAAGAAG	2.61311	0.838708	1	9	9	10.0	10.0
175080	175080	CTTCTTTTTTCTCCAGATAATAGTCAT	CTTCTTTTTTCTCCAGATAATAGTCATAATCACCGATGTAATTTACTACGGCCTGGTTGGTAAGCTCCATGATCCGGGTTG	13	13	1.0	0	Capsule Intestinal Profiling (Shalon et al. 2023)	ATGACTATTATCTGGAGAAAAAAGAAG	GLM_Capsule	True	False	ATGACTATTATCTGGAGAAAAAAGAAG	2.61311	0.838708	1	9	9	10.0	10.0
175081	175081	CTTCTTTTTTCTCCAGATAATAGTCAT	CTTCTTTTTTCTCCAGATAATAGTCATAGTCACCGATGTAATTCACAACAGACTGATTGGTCAGATCCAGAATACGTGTTG	11	11	0.733333	0	Capsule Intestinal Profiling (Shalon et al. 2023)	ATGACTATTATCTGGAGAAAAAAGAAG	GLM_Capsule	True	False	ATGACTATTATCTGGAGAAAAAAGAAG	2.61311	0.838708	1	9	9	10.0	10.0
175082	175082	CTTCTTTTTTCTCCAGATAATAGTCAT	CTTCTTTTTTCTCCAGATAATAGTCATAATTTCCGATATAATTTACAAATGTATGATTGACAAGATCCAGAATCCGTGATGCAGTCTGATTGATGAAATAACGGTCATGAGAGACATAAAGTACAGTGCCGGTAT	98	95	0.87156	1	Capsule Intestinal Profiling (Shalon et al. 2023)	ATGACTATTATCTGGAGAAAAAAGAAG	GLM_Capsule	True	False	ATGACTATTATCTGGAGAAAAAAGAAG	2.61311	0.838708	1	8	9	8.0	10.0
175083	175083	CTTCTTTTTTCTCCAGATAATAGTCAT	CTTCTTTTTTCTCCAGATAATAGTCATAATTTCCGATATAATTTACAAATGTATGATTGACAAGATCCAGAATCCGTGATGCAGTCTGATTGATGAAATAACGGTCATGAGAGACATAAAGTACAGTACCGGTAT	60	53	0.941176	1	Capsule Intestinal Profiling (Shalon et al. 2023)	ATGACTATTATCTGGAGAAAAAAGAAG	GLM_Capsule	True	False	ATGACTATTATCTGGAGAAAAAAGAAG	2.61311	0.838708	1	8	9	8.0	10.0
175084	175084	CTTCTTTTTTCTCCAGATAATAGTCAT	CTTCTTTTTTCTCCAGATAATAGTCATAATTTCCGATATAATTTACAAATGTATGATTGACAAGATCCAGAATCCGTGATGCAGTTTGATTAATGAAATAACGGTCATGAGAGACATAAAGTACAGTACCGGTAT	9	8	0.941176	1	Capsule Intestinal Profiling (Shalon et al. 2023)	ATGACTATTATCTGGAGAAAAAAGAAG	GLM_Capsule	True	False	ATGACTATTATCTGGAGAAAAAAGAAG	2.61311	0.838708	1	8	9	8.0	10.0
175085	175085	CTTCTTTTTTCTCCAGATAATAGTCAT	CTTCTTTTTTCTCCAGATAATAGTCATAATTGCCGATATAGTTGATAAATGAACCATTTGTCAGATCCAGGATTCGGGTAGCAGTACGGTTGATAAAGTAACGGTCATGGGACACATACAATACTGTTCCTGTAT	121	112	0.982906	1	Capsule Intestinal Profiling (Shalon et al. 2023)	ATGACTATTATCTGGAGAAAAAAGAAG	GLM_Capsule	True	False	ATGACTATTATCTGGAGAAAAAAGAAG	2.61311	0.838708	1	8	9	8.0	10.0
175086	175086	CTTCTTTTTTCTCCAGATAATAGTCAT	CTTCTTTTTTCTCCAGATAATAGTCATAATTTCCGATATAATTTACAAATGTATGATTGACAAGATCTAGAATCCGTGAAGCGGTCTGATTGATGAAATAACGGTCATGAGAGACATAAAGTACGGTGCCGGTAT	30	26	0.604651	1	Capsule Intestinal Profiling (Shalon et al. 2023)	ATGACTATTATCTGGAGAAAAAAGAAG	GLM_Capsule	True	False	ATGACTATTATCTGGAGAAAAAAGAAG	2.61311	0.838708	1	8	9	8.0	10.0
175087	175087	CTTCTTTTTTCTCCAGATAATAGTCAT	CTTCTTTTTTCTCCAGATAATAGTCATAATTACCGATGTAATTAACCATCGCCTGGTTCGTAAGCTCCAGGATCCGGGTTGCGGTCTGGTTAATAAAATAACGGTCGTGGGATACATACAGAACCGTTCCGGTGT	86	84	1.0	1	Capsule Intestinal Profiling (Shalon et al. 2023)	ATGACTATTATCTGGAGAAAAAAGAAG	GLM_Capsule	True	False	ATGACTATTATCTGGAGAAAAAAGAAG	2.61311	0.838708	1	8	9	8.0	10.0
175088	175088	CTTCTTTTTTCTCCAGATAATAGTCAT	CTTCTTTTTTCTCCAGATAATAGTCATAATTTCCGATATAATTTACAAATGTATGATTGACAAGATCCAGAATCCGTGAAGCGGTCTGATTGATGAAATAACGGTCATGAGAGACATAAAGTACGGTGCCGGTAT	18	17	0.395349	1	Capsule Intestinal Profiling (Shalon et al. 2023)	ATGACTATTATCTGGAGAAAAAAGAAG	GLM_Capsule	True	False	ATGACTATTATCTGGAGAAAAAAGAAG	2.61311	0.838708	1	8	9	8.0	10.0
175089	175089	CTTCTTTTTTCTCCAGATAATAGTCAT	CTTCTTTTTTCTCCAGATAATAGTCATAATCACCGATGTAATTTACTACGGCCTGGTTGGTAAGCTCCATGATCCGGGTTGCGGTCTGGTTGATAAAGTAACGGTCGTGAGAGACATAAAGGACGGTACCGGTGT	29	28	0.965517	1	Capsule Intestinal Profiling (Shalon et al. 2023)	ATGACTATTATCTGGAGAAAAAAGAAG	GLM_Capsule	True	False	ATGACTATTATCTGGAGAAAAAAGAAG	2.61311	0.838708	1	8	9	8.0	10.0
175090	175090	CTTCTTTTTTCTCCAGATAATAGTCAT	CTTCTTTTTTCTCCAGATAATAGTCATAATTTCCGATATAATTTACAAATGTATGATTGACAAGATCCAGAATCCGTGATGCAGTCTGATTGATGAAATAACGGTCATGAGAGACATAAAGTACAGTACCGGTATAATCATTCAAAGCATTCTCAAGGATTTCTTTGGACACGATGTCCAAGTGGTTGG	85	81	0.987952	2	Capsule Intestinal Profiling (Shalon et al. 2023)	ATGACTATTATCTGGAGAAAAAAGAAG	GLM_Capsule	True	False	ATGACTATTATCTGGAGAAAAAAGAAG	2.61311	0.838708	1	6	9	3.0	10.0
175091	175091	CTTCTTTTTTCTCCAGATAATAGTCAT	CTTCTTTTTTCTCCAGATAATAGTCATAATTTCCGATATAATTTACAAATGTATGATTGACAAGATCCAGAATCCGTGATGCAGTCTGATTGATGAAATAACGGTCATGAGAGACATAAAGTACAGTACCGGTATAATCATTCAAAGCATTCTCAAGGATTTCTTTGGATGCGATGTCTAAGTGGTTGG	24	21	0.954545	2	Capsule Intestinal Profiling (Shalon et al. 2023)	ATGACTATTATCTGGAGAAAAAAGAAG	GLM_Capsule	True	False	ATGACTATTATCTGGAGAAAAAAGAAG	2.61311	0.838708	1	6	9	3.0	10.0
175092	175092	CTTCTTTTTTCTCCAGATAATAGTCAT	CTTCTTTTTTCTCCAGATAATAGTCATAATTGCCGATATAGTTGATAAATGAACCATTTGTCAGATCCAGGATTCGGGTAGCAGTACGGTTGATAAAGTAACGGTCATGGGACACATACAATACTGTTCCTGTATAGCGGTTTAAAGCACTTTCAAGGATCTCCTTGGAGGTGATGTCCAGGTGGTTGG	154	142	0.710784	2	Capsule Intestinal Profiling (Shalon et al. 2023)	ATGACTATTATCTGGAGAAAAAAGAAG	GLM_Capsule	True	False	ATGACTATTATCTGGAGAAAAAAGAAG	2.61311	0.838708	1	6	9	3.0	10.0
175093	175093	CTTCTTTTTTCTCCAGATAATAGTCAT	CTTCTTTTTTCTCCAGATAATAGTCATAATTACCGATGTAATTAACCATCGCCTGGTTCGTAAGCTCCAGGATCCGGGTTGCGGTCTGGTTAATAAAATAACGGTCGTGGGATACATACAGAACCGTTCCGGTGTAGCGGTTGAGCGCCTGCTCCAGAATTTCCTTCGATACGATATCCAGGTGGTTGG	48	43	1.0	2	Capsule Intestinal Profiling (Shalon et al. 2023)	ATGACTATTATCTGGAGAAAAAAGAAG	GLM_Capsule	True	False	ATGACTATTATCTGGAGAAAAAAGAAG	2.61311	0.838708	1	6	9	3.0	10.0
175094	175094	CTTCTTTTTTCTCCAGATAATAGTCAT	CTTCTTTTTTCTCCAGATAATAGTCATAATTACCGATGTAATTAACCATCGCCTGGTTCGTAAGCTCCAGGATCCGGGTTGCGGTCTGGTTAATAAAATAACGGTCGTGGGATACATACAGAACCGTTCCGGTGTAGCGGTTGAGCGCCTGCTCCAGAATTTCCTTCGATACGATATCCAGATGGTTGG	26	25	0.961538	2	Capsule Intestinal Profiling (Shalon et al. 2023)	ATGACTATTATCTGGAGAAAAAAGAAG	GLM_Capsule	True	False	ATGACTATTATCTGGAGAAAAAAGAAG	2.61311	0.838708	1	6	9	3.0	10.0
175095	175095	CTTCTTTTTTCTCCAGATAATAGTCAT	CTTCTTTTTTCTCCAGATAATAGTCATAATCACCGATGTAATTTACTACGGCCTGGTTGGTAAGCTCCATGATCCGGGTTGCGGTCTGGTTGATAAAGTAACGGTCGTGAGAGACATAAAGGACGGTACCGGTGTAGCTTACCAGCGCTTCCTCGAGGATTTCCTTGGAAGCAATGTCCAGATGGTTGG	16	16	1.0	2	Capsule Intestinal Profiling (Shalon et al. 2023)	ATGACTATTATCTGGAGAAAAAAGAAG	GLM_Capsule	True	False	ATGACTATTATCTGGAGAAAAAAGAAG	2.61311	0.838708	1	6	9	3.0	10.0
175096	175096	CTTCTTTTTTCTCCAGATAATAGTCAT	CTTCTTTTTTCTCCAGATAATAGTCATAATTTCCGATATAATTTACAAATGTATGATTGACAAGATCCAGAATCCGTGATGCAGTCTGATTGATGAAATAACGGTCATGAGAGACATAAAGTACAGTACCGGTATAATCATTCAAAGCATTCTCAAGGATTTCTTTGGACACGATGTCCAAGTGGTTGGTCGGCTCGTCGAGGATCAGGAAATTCGCTTCAGAGAGCATCAGTTTTGCGAGAG	165	159	0.411765	3	Capsule Intestinal Profiling (Shalon et al. 2023)	ATGACTATTATCTGGAGAAAAAAGAAG	GLM_Capsule	True	False	ATGACTATTATCTGGAGAAAAAAGAAG	2.61311	0.838708	1	5	9	0.0	10.0
175097	175097	CTTCTTTTTTCTCCAGATAATAGTCAT	CTTCTTTTTTCTCCAGATAATAGTCATAATTTCCGATATAATTTACAAATGTATGATTGACAAGATCCAGAATCCGTGATGCAGTCTGATTGATGAAATAACGGTCATGAGAGACATAAAGTACAGTACCGGTATAATCATTCAAAGCATTCTCAAGGATTTCTTTGGATGCGATGTCTAAGTGGTTGGTCGGCTCGTCGAGGATCAGGAAATTTGCTTCAGAGAGCATCAGTTTTGCGAGAG	48	44	0.112532	3	Capsule Intestinal Profiling (Shalon et al. 2023)	ATGACTATTATCTGGAGAAAAAAGAAG	GLM_Capsule	True	False	ATGACTATTATCTGGAGAAAAAAGAAG	2.61311	0.838708	1	5	9	0.0	10.0
175098	175098	CTTCTTTTTTCTCCAGATAATAGTCAT	CTTCTTTTTTCTCCAGATAATAGTCATAATTACCGATGTAATTAACCATCGCCTGGTTCGTAAGCTCCAGGATCCGGGTTGCGGTCTGGTTAATAAAATAACGGTCGTGGGATACATACAGAACCGTTCCGGTGTAGCGGTTGAGCGCCTGCTCCAGAATTTCCTTCGATACGATATCCAGGTGGTTGGTCGGCTCGTCGAGGATCAGGAAGTTTGCTTCCGAAAGCATCAGCTTCGCCAGGG	95	93	0.579268	3	Capsule Intestinal Profiling (Shalon et al. 2023)	ATGACTATTATCTGGAGAAAAAAGAAG	GLM_Capsule	True	False	ATGACTATTATCTGGAGAAAAAAGAAG	2.61311	0.838708	1	5	9	0.0	10.0
175099	175099	CTTCTTTTTTCTCCAGATAATAGTCAT	CTTCTTTTTTCTCCAGATAATAGTCATAATTACCGATGTAATTAACCATCGCCTGGTTCGTAAGCTCCAGGATCCGGGTTGCGGTCTGGTTAATAAAATAACGGTCGTGGGATACATACAGAACCGTTCCGGTGTAGCGGTTGAGCGCCTGCTCCAGAATTTCCTTCGATACGATATCCAGATGGTTGGTCGGCTCGTCGAGGATCAGGAAGTTTGCTTCCGAAAGCATCAGCTTCGCCAGGG	68	65	0.408537	3	Capsule Intestinal Profiling (Shalon et al. 2023)	ATGACTATTATCTGGAGAAAAAAGAAG	GLM_Capsule	True	False	ATGACTATTATCTGGAGAAAAAAGAAG	2.61311	0.838708	1	5	9	0.0	10.0
175100	175100	CTTCTTTTTTCTCCAGATAATAGTCAT	CTTCTTTTTTCTCCAGATAATAGTCATAATCACCGATGTAATTTACTACGGCCTGGTTGGTAAGCTCCATGATCCGGGTTGCGGTCTGGTTGATAAAGTAACGGTCGTGAGAGACATAAAGGACGGTACCGGTGTAGCTTACCAGCGCTTCCTCGAGGATTTCCTTGGAAGCAATGTCCAGATGGTTGGTAGGCTCATCCAGGATCAGGAAATTGGCTTCGGAAAGCATCAGCTTGGCAAGAG	23	22	0.92	3	Capsule Intestinal Profiling (Shalon et al. 2023)	ATGACTATTATCTGGAGAAAAAAGAAG	GLM_Capsule	True	False	ATGACTATTATCTGGAGAAAAAAGAAG	2.61311	0.838708	1	5	9	0.0	10.0
175101	175101	CTTCTTTTTTCTCCAGATAATAGTCAT	CTTCTTTTTTCTCCAGATAATAGTCATAATCACCGATGTAATTTACTACGGCCTGGTTGGTAAGCTCCATGATCCGGGTTGCGGTCTGGTTGATAAAGTAACGGTCGTGAGAGACATAAAGGACGGTACCGGTGTAGCTTACCAGCGCTTCCTCGAGGATTTCCTTGGAAGCAATGTCCAGATGGTTGGTAGGCTCATCCAGGATCAGGAAATTGGCTTCGGAAAGCATCAGCTTGGCAAGAGAAACACGACCTCTTTCTCCACCGGAAAGTGCGGAGATTTCTTTAAATACATCAT	19	18	0.947368	4	Capsule Intestinal Profiling (Shalon et al. 2023)	ATGACTATTATCTGGAGAAAAAAGAAG	GLM_Capsule	True	False	ATGACTATTATCTGGAGAAAAAAGAAG	2.61311	0.838708	1	1	9	0.0	10.0
175102	175102	CTTCTTTTTTCTCCAGATAATAGTCAT	CTTCTTTTTTCTCCAGATAATAGTCATAATCACCGATGTAATTTACTACGGCCTGGTTGGTAAGCTCCATGATCCGGGTTGCGGTCTGGTTGATAAAGTAACGGTCGTGAGAGACATAAAGGACGGTACCGGTGTAGCTTACCAGCGCTTCCTCGAGGATTTCCTTGGAAGCAATGTCCAGATGGTTGGTAGGCTCATCCAGGATCAGGAAATTGGCTTCGGAAAGCATCAGCTTGGCAAGAGAAACACGACCTCTTTCTCCACCGGAAAGTGCGGAGATTTCTTTAAATACATCATCCCCGGTAAAGAGGAATGCTGCAAGCATATTTCGGATCTCCGTTTCGGTAAGAG	12	10	1.0	5	Capsule Intestinal Profiling (Shalon et al. 2023)	ATGACTATTATCTGGAGAAAAAAGAAG	GLM_Capsule	True	False	ATGACTATTATCTGGAGAAAAAAGAAG	2.61311	0.838708	1	1	9	0.0	10.0
175103	175103	CTTCTTTTTTCTCCAGATAATAGTCAT	CTTCTTTTTTCTCCAGATAATAGTCATAATCACCGATGTAATTTACTACGGCCTGGTTGGTAAGCTCCATGATCCGGGTTGCGGTCTGGTTGATAAAGTAACGGTCGTGAGAGACATAAAGGACGGTACCGGTGTAGCTTACCAGCGCTTCCTCGAGGATTTCCTTGGAAGCAATGTCCAGATGGTTGGTAGGCTCATCCAGGATCAGGAAATTGGCTTCGGAAAGCATCAGCTTGGCAAGAGAAACACGACCTCTTTCTCCACCGGAAAGTGCGGAGATTTCTTTAAATACATCATCCCCGGTAAAGAGGAATGCTGCAAGCATATTTCGGATCTCCGTTTCGGTAAGAGTCGGATACGTGTCGGAAATTTCCTGAAAAATAGTTTTATCCATATGAAGAACAT	18	17	0.809524	6	Capsule Intestinal Profiling (Shalon et al. 2023)	ATGACTATTATCTGGAGAAAAAAGAAG	GLM_Capsule	True	False	ATGACTATTATCTGGAGAAAAAAGAAG	2.61311	0.838708	1	1	9	0.0	10.0
175104	175104	CTTGAAAAAGTAAATTCCAGTGCAGAA	CTTGAAAAAGTAAATTCCAGTGCAGAAGTAAATTCCACACTCATTTAAAAGTTCTTGATTTTCTAAGAGTTTTATAAGCTC	51	42	0.979991	0	Capsule Intestinal Profiling (Shalon et al. 2023)	TTCTGCACTGGAATTTACTTTTTCAAG	GLM_Capsule	True	False	TTCTGCACTGGAATTTACTTTTTCAAG	5.62089	0.835664	1	1	1	0.0
175105	175105	CTTGAAGAAGTTCCGGAGGCTTTTTTT	CTTGAAGAAGTTCCGGAGGCTTTTTTTGTATACGCACGCATGAAATGTGGCCTCTACCGTTTTTTCGGCTCAGTTTGAAAA	43	40	0.70922	0	Capsule Intestinal Profiling (Shalon et al. 2023)	AAAAAAAGCCTCCGGAACTTCTTCAAG	GLM_Capsule	False	False	CTTGAAGAAGTTCCGGAGGCTTTTTTT	4.32942	0.527484	1	6	6	3.0	3.0
175106	175106	CTTGAAGAAGTTCCGGAGGCTTTTTTT	CTTGAAGAAGTTCCGGAGGCTTTTTTTTGTATACGCACGTGTGTGGCGGAGTCTAGTAACGGAAATAATCCTATGTTCTGT	40	23	0.49203	0	Capsule Intestinal Profiling (Shalon et al. 2023)	AAAAAAAGCCTCCGGAACTTCTTCAAG	GLM_Capsule	False	False	CTTGAAGAAGTTCCGGAGGCTTTTTTT	4.32942	0.527484	1	6	6	3.0	3.0
175107	175107	CTTGAAGAAGTTCCGGAGGCTTTTTTT	CTTGAAGAAGTTCCGGAGGCTTTTTTTGTATACGCACGTGTGAAATGTGACCTCTACTATTGCTCATCTCCCAATTATGGA	20	18	0.518104	0	Capsule Intestinal Profiling (Shalon et al. 2023)	AAAAAAAGCCTCCGGAACTTCTTCAAG	GLM_Capsule	False	False	CTTGAAGAAGTTCCGGAGGCTTTTTTT	4.32942	0.527484	1	6	6	3.0	3.0
175108	175108	CTTGAAGAAGTTCCGGAGGCTTTTTTT	CTTGAAGAAGTTCCGGAGGCTTTTTTTGTATCCGCACGTGTGAAATGTGACCTCTACTATTGCTCATCTCCCAATTATGGA	15	11	0.518104	0	Capsule Intestinal Profiling (Shalon et al. 2023)	AAAAAAAGCCTCCGGAACTTCTTCAAG	GLM_Capsule	False	False	CTTGAAGAAGTTCCGGAGGCTTTTTTT	4.32942	0.527484	1	6	6	3.0	3.0
175109	175109	CTTGAAGAAGTTCCGGAGGCTTTTTTT	CTTGAAGAAGTTCCGGAGGCTTTTTTTGTATCCACGTGTGGCTCCGGACACTCATGCCTTGGAAAAAGGCGGGAAATAGAA	14	6	0.604435	0	Capsule Intestinal Profiling (Shalon et al. 2023)	AAAAAAAGCCTCCGGAACTTCTTCAAG	GLM_Capsule	False	False	CTTGAAGAAGTTCCGGAGGCTTTTTTT	4.32942	0.527484	1	6	6	3.0	3.0
175110	175110	CTTGAAGAAGTTCCGGAGGCTTTTTTT	CTTGAAGAAGTTCCGGAGGCTTTTTTTTGTATACGCACGTGTGAAATGTGACCTCTACTATTGCTCATCTCCCAATTATGG	12	11	0.319	0	Capsule Intestinal Profiling (Shalon et al. 2023)	AAAAAAAGCCTCCGGAACTTCTTCAAG	GLM_Capsule	False	False	CTTGAAGAAGTTCCGGAGGCTTTTTTT	4.32942	0.527484	1	6	6	3.0	3.0
175111	175111	CTTGAATGAAAAAGTAAATTCTACATT	CTTGAATGAAAAAGTAAATTCTACATTCTAATATACCTTGATTTTATGCGGGATTTAATTCTATTTTCGGAGATATACAAC	1314	1179	0.915975	0	Capsule Intestinal Profiling (Shalon et al. 2023)	AATGTAGAATTTACTTTTTCATTCAAG	GLM_Capsule	True	False	AATGTAGAATTTACTTTTTCATTCAAG	4.6638	0.785707	1	7	7	0.0
175112	175112	CTTGAATGAAAAAGTAAATTCTACATT	CTTGAATGAAAAAGTAAATTCTACATTCTAATACCTTGATTTTATGCGGGATTTAATTCTATTTTCGGAGATATACAACTT	116	107	0.059454	0	Capsule Intestinal Profiling (Shalon et al. 2023)	AATGTAGAATTTACTTTTTCATTCAAG	GLM_Capsule	True	False	AATGTAGAATTTACTTTTTCATTCAAG	4.6638	0.785707	1	7	7	0.0
175113	175113	CTTGAATGAAAAAGTAAATTCTACATT	CTTGAATGAAAAAGTAAATTCTACATTCTAACATACCTTGATTTTATGCGGGATTAAATTCTATTTTCGGAGATACACAAC	90	80	0.95102	0	Capsule Intestinal Profiling (Shalon et al. 2023)	AATGTAGAATTTACTTTTTCATTCAAG	GLM_Capsule	True	False	AATGTAGAATTTACTTTTTCATTCAAG	4.6638	0.785707	1	7	7	0.0
175114	175114	CTTGAATGAAAAAGTAAATTCTACATT	CTTGAATGAAAAAGTAAATTCTACATTCTAACACACCTTGATTTTATGCGGGATTAAATTCTATTTTCGGAGATACACAAC	56	52	0.95102	0	Capsule Intestinal Profiling (Shalon et al. 2023)	AATGTAGAATTTACTTTTTCATTCAAG	GLM_Capsule	True	False	AATGTAGAATTTACTTTTTCATTCAAG	4.6638	0.785707	1	7	7	0.0
175115	175115	CTTGAATGAAAAAGTAAATTCTACATT	CTTGAATGAAAAAGTAAATTCTACATTCTAATATACGGGGGTGCGGACAAAATCTTGGACTAAATTGCTATTCCTAAACTA	19	16	0.078947	0	Capsule Intestinal Profiling (Shalon et al. 2023)	AATGTAGAATTTACTTTTTCATTCAAG	GLM_Capsule	True	False	AATGTAGAATTTACTTTTTCATTCAAG	4.6638	0.785707	1	7	7	0.0
175116	175116	CTTGAATGAAAAAGTAAATTCTACATT	CTTGAATGAAAAAGTAAATTCTACATTCTAATCCACAGCTGGAATTTAGTTTTTCATTTAAGTCATGAAACGCAGTCCGCA	13	11	1.0	0	Capsule Intestinal Profiling (Shalon et al. 2023)	AATGTAGAATTTACTTTTTCATTCAAG	GLM_Capsule	True	False	AATGTAGAATTTACTTTTTCATTCAAG	4.6638	0.785707	1	7	7	0.0
175117	175117	CTTGAATGAAAAAGTAAATTCTACATT	CTTGAATGAAAAAGTAAATTCTACATTCTAACCCTCCCACCTTGATTTTATGCGGGATTAAATTCTATTTTCGGAGATACA	11	10	0.039683	0	Capsule Intestinal Profiling (Shalon et al. 2023)	AATGTAGAATTTACTTTTTCATTCAAG	GLM_Capsule	True	False	AATGTAGAATTTACTTTTTCATTCAAG	4.6638	0.785707	1	7	7	0.0
175118	175118	CTTGAATGAAAAAGTAAATTCTACATT	CTTGAATGAAAAAGTAAATTCTACATTCTAATATACCTTGATTTTATGCGGGATTTAATTCTATTTTCGGAGATATACAACTTGATTTTTTTAGTATATAATGCTTTTATACGGCATAAACAGCATAGTTTTTTG	2296	2124	0.93719	1	Capsule Intestinal Profiling (Shalon et al. 2023)	AATGTAGAATTTACTTTTTCATTCAAG	GLM_Capsule	True	False	AATGTAGAATTTACTTTTTCATTCAAG	4.6638	0.785707	1	2	7	0.0
175119	175119	CTTGAATGAAAAAGTAAATTCTACATT	CTTGAATGAAAAAGTAAATTCTACATTCTAACATACCTTGATTTTATGCGGGATTAAATTCTATTTTCGGAGATACACAACTTAATTTTTTTAGTATATAATGCTTTTATACGGCATAAACAGCATAGTTTTTTG	102	98	0.041322	1	Capsule Intestinal Profiling (Shalon et al. 2023)	AATGTAGAATTTACTTTTTCATTCAAG	GLM_Capsule	True	False	AATGTAGAATTTACTTTTTCATTCAAG	4.6638	0.785707	1	2	7	0.0
175120	175120	CTTGAATGAAAAAGTAAATTCTACATT	CTTGAATGAAAAAGTAAATTCTACATTCTAATATACCTTGATTTTATGCGGGATTTAATTCTATTTTCGGAGATATACAACTTGATTTTTTTAGTATATAATGCTTTTATACGGCATAAACAGCATAGTTTTTTGCATGATAAAAGGACATCTGGAAATAGTGTGCAGGACTAAATTCCACATGTCTGT	2638	2470	0.955455	2	Capsule Intestinal Profiling (Shalon et al. 2023)	AATGTAGAATTTACTTTTTCATTCAAG	GLM_Capsule	True	False	AATGTAGAATTTACTTTTTCATTCAAG	4.6638	0.785707	1	1	7	0.0
175121	175121	CTTGAATGAAAAAGTAAATTCTACATT	CTTGAATGAAAAAGTAAATTCTACATTCTAATATACCTTGATTTTATGCGGGATTTAATTCTATTTTCGGAGATATACAACTTGATTTTTTTAGTATATAATGCTTTTATACGGCATAAACAGCATAGTTTTTTGCATGATAAAAGGACATCTGGAAATAGTGTGCAGGACTAAATTCCACATGTCTGTTGGAAAGACTAAATTCTATGCAATGAAACTTGCCTGTGCCTGTATTGTTATTAT	4792	4276	0.982135	3	Capsule Intestinal Profiling (Shalon et al. 2023)	AATGTAGAATTTACTTTTTCATTCAAG	GLM_Capsule	True	False	AATGTAGAATTTACTTTTTCATTCAAG	4.6638	0.785707	1	1	7	0.0
175122	175122	CTTGAATGAAAAAGTAAATTCTACATT	CTTGAATGAAAAAGTAAATTCTACATTCTAATATACCTTGATTTTATGCGGGATTTAATTCTATTTTCGGAGATATACAACTTGATTTTTTTAGTATATAATGCTTTTATACGGCATAAACAGCATAGTTTTTTGCATGATAAAAGGACATCTGGAAATAGTGTGCAGGACTAAATTCCACATGTCTGTTGGAAAGACTAAATTCTATGCAATGAAACTTGCCTGTGCCTGTATTGTTATTATTATTTTATTAATGCTGGTATCAATGTGACTTCATCGGCTGGTATCTCTGCTAAT	2158	2036	0.934105	4	Capsule Intestinal Profiling (Shalon et al. 2023)	AATGTAGAATTTACTTTTTCATTCAAG	GLM_Capsule	True	False	AATGTAGAATTTACTTTTTCATTCAAG	4.6638	0.785707	1	4	7	0.0
175123	175123	CTTGAATGAAAAAGTAAATTCTACATT	CTTGAATGAAAAAGTAAATTCTACATTCTAATATACCTTGATTTTATGCGGGATTTAATTCTATTTTCGGAGATATACAACTTGATTTTTTTAGTATATAATGCTTTTATACGGCATAAACAGCATAGTTTTTTGCATGATAAAAGGACATCTGGAAATAGTGTGCAGGACTAAATTCCACATGTCTGTTGGAAAGACTAAATTCTATGCAATGAAACTTGCCTGTGCCTGTATTGTTATTATTATTTTATTAATGCTGGTATCAATGTGACTTCATCGGCTGGTATCTCTGCCAAT	1165	1109	0.933993	4	Capsule Intestinal Profiling (Shalon et al. 2023)	AATGTAGAATTTACTTTTTCATTCAAG	GLM_Capsule	True	False	AATGTAGAATTTACTTTTTCATTCAAG	4.6638	0.785707	1	4	7	0.0
175124	175124	CTTGAATGAAAAAGTAAATTCTACATT	CTTGAATGAAAAAGTAAATTCTACATTCTAATATACCTTGATTTTATGCGGGATTTAATTCTATTTTCGGAGATATACAACTTGATTTTTTTAGTATATAATGCTTTTATACGGCATAAACAGCATAGTTTTTTGCATGATAAAAGGACATCTGGAAATAGTGTGCAGGACTAAATTCCACATGTCTGTTGGAAAGACTAAATTCTATGCAATGAAACTTGCCTGTGCCTGTATTGTTATTATTATTTTATTAATGCTGGTATCAATGTGACTTCATCGGCTGGTATCTCTGCCAGT	163	154	0.975309	4	Capsule Intestinal Profiling (Shalon et al. 2023)	AATGTAGAATTTACTTTTTCATTCAAG	GLM_Capsule	True	False	AATGTAGAATTTACTTTTTCATTCAAG	4.6638	0.785707	1	4	7	0.0
175125	175125	CTTGAATGAAAAAGTAAATTCTACATT	CTTGAATGAAAAAGTAAATTCTACATTCTAATATACCTTGATTTTATGCGGGATTTAATTCTATTTTCGGAGATATACAACTTGATTTTTTTAGTATATAATGCTTTTATACGGCATAAACAGCATAGTTTTTTGCATGATAAAAGGACATCTGGAAATAGTGTGCAGGACTAAATTCCACATGTCTGTTGGAAAGACTAAATTCTATGCAATGAAACTTGCCTGTGCCTGTATTGTTATTATTATTTTATTAAACTTAATATAAATTTTTGATTATCTTTTCATATCTTCTTAAAT	25	22	0.026961	4	Capsule Intestinal Profiling (Shalon et al. 2023)	AATGTAGAATTTACTTTTTCATTCAAG	GLM_Capsule	True	False	AATGTAGAATTTACTTTTTCATTCAAG	4.6638	0.785707	1	4	7	0.0
175126	175126	CTTGAATGAAAAAGTAAATTCTACATT	CTTGAATGAAAAAGTAAATTCTACATTCTAATATACCTTGATTTTATGCGGGATTTAATTCTATTTTCGGAGATATACAACTTGATTTTTTTAGTATATAATGCTTTTATACGGCATAAACAGCATAGTTTTTTGCATGATAAAAGGACATCTGGAAATAGTGTGCAGGACTAAATTCCACATGTCTGTTGGAAAGACTAAATTCTATGCAATGAAACTTGCCTGTGCCTGTATTGTTATTATTATTTTATTAATGCTGGTATCAATGTGACTTCATCGGCTGGTATCTCTGCTAATCCTAATGCTTTATGAAGTCTGTTATCCAGCAGGAGACGGGATACTTCATATGGA	2071	1942	0.590193	5	Capsule Intestinal Profiling (Shalon et al. 2023)	AATGTAGAATTTACTTTTTCATTCAAG	GLM_Capsule	True	False	AATGTAGAATTTACTTTTTCATTCAAG	4.6638	0.785707	1	3	7	0.0
175127	175127	CTTGAATGAAAAAGTAAATTCTACATT	CTTGAATGAAAAAGTAAATTCTACATTCTAATATACCTTGATTTTATGCGGGATTTAATTCTATTTTCGGAGATATACAACTTGATTTTTTTAGTATATAATGCTTTTATACGGCATAAACAGCATAGTTTTTTGCATGATAAAAGGACATCTGGAAATAGTGTGCAGGACTAAATTCCACATGTCTGTTGGAAAGACTAAATTCTATGCAATGAAACTTGCCTGTGCCTGTATTGTTATTATTATTTTATTAATGCTGGTATCAATGTGACTTCATCGGCTGGTATCTCTGCCAATCCTAATGCTTTATGAAGTCTGTTATCCAGCAGGAGACGGGATACTTCATATGGA	1177	1103	0.336999	5	Capsule Intestinal Profiling (Shalon et al. 2023)	AATGTAGAATTTACTTTTTCATTCAAG	GLM_Capsule	True	False	AATGTAGAATTTACTTTTTCATTCAAG	4.6638	0.785707	1	3	7	0.0
175128	175128	CTTGAATGAAAAAGTAAATTCTACATT	CTTGAATGAAAAAGTAAATTCTACATTCTAATATACCTTGATTTTATGCGGGATTTAATTCTATTTTCGGAGATATACAACTTGATTTTTTTAGTATATAATGCTTTTATACGGCATAAACAGCATAGTTTTTTGCATGATAAAAGGACATCTGGAAATAGTGTGCAGGACTAAATTCCACATGTCTGTTGGAAAGACTAAATTCTATGCAATGAAACTTGCCTGTGCCTGTATTGTTATTATTATTTTATTAATGCTGGTATCAATGTGACTTCATCGGCTGGTATCTCTGCCAGTCCTAATGCTTTATGAAGTCTGTTATCCAGCAGGAGACGGGATACTTCATATGGA	188	181	0.054383	5	Capsule Intestinal Profiling (Shalon et al. 2023)	AATGTAGAATTTACTTTTTCATTCAAG	GLM_Capsule	True	False	AATGTAGAATTTACTTTTTCATTCAAG	4.6638	0.785707	1	3	7	0.0
175129	175129	CTTGACCGTTGACTGGCTCGGCTGGCT	CTTGACCGTTGACTGGCTCGGCTGGCTTTGCTATTTTTATCGAATTGCATATTGGTAAATTGCATTGATATGTACTTGGGT	363	329	0.98538	0	Capsule Intestinal Profiling (Shalon et al. 2023)	AGCCAGCCGAGCCAGTCAACGGTCAAG	GLM_Capsule	False	False	CTTGACCGTTGACTGGCTCGGCTGGCT	4.29066	0.676042	1	26	26	0.0
175130	175130	CTTGACCGTTGACTGGCTCGGCTGGCT	CTTGACCGTTGACTGGCTCGGCTGGCTTTGCTACTCGCTGATAATCGGTTTTCCGTCTTTGTCAATCAAGGGACAAATACC	310	293	0.877193	0	Capsule Intestinal Profiling (Shalon et al. 2023)	AGCCAGCCGAGCCAGTCAACGGTCAAG	GLM_Capsule	False	False	CTTGACCGTTGACTGGCTCGGCTGGCT	4.29066	0.676042	1	26	26	0.0
175131	175131	CTTGACCGTTGACTGGCTCGGCTGGCT	CTTGACCGTTGACTGGCTCGGCTGGCTTTGCTATCTCTCCGATAAATGGGAAGCTGTCGGATTGAATTTTAGTCTAATTCA	245	226	0.971193	0	Capsule Intestinal Profiling (Shalon et al. 2023)	AGCCAGCCGAGCCAGTCAACGGTCAAG	GLM_Capsule	False	False	CTTGACCGTTGACTGGCTCGGCTGGCT	4.29066	0.676042	1	26	26	0.0
175132	175132	CTTGACCGTTGACTGGCTCGGCTGGCT	CTTGACCGTTGACTGGCTCGGCTGGCTTTGCTATTCCGTGATCTCTTTCAGTTATTGTCAAAGGAAATGTAGATAGTTAGA	118	108	0.622951	0	Capsule Intestinal Profiling (Shalon et al. 2023)	AGCCAGCCGAGCCAGTCAACGGTCAAG	GLM_Capsule	False	False	CTTGACCGTTGACTGGCTCGGCTGGCT	4.29066	0.676042	1	26	26	0.0
175133	175133	CTTGACCGTTGACTGGCTCGGCTGGCT	CTTGACCGTTGACTGGCTCGGCTGGCTTTGCTATCTTCCTGACAAATGGGAATGTCTAAGATAGTAAAGACGTCCCACATG	116	110	0.965812	0	Capsule Intestinal Profiling (Shalon et al. 2023)	AGCCAGCCGAGCCAGTCAACGGTCAAG	GLM_Capsule	False	False	CTTGACCGTTGACTGGCTCGGCTGGCT	4.29066	0.676042	1	26	26	0.0
175134	175134	CTTGACCGTTGACTGGCTCGGCTGGCT	CTTGACCGTTGACTGGCTCGGCTGGCTTTGCTATTGCCTTGTAGTAAATACAAATAGAAATGATTGCTGTAATCGCTTCCG	100	96	0.133697	0	Capsule Intestinal Profiling (Shalon et al. 2023)	AGCCAGCCGAGCCAGTCAACGGTCAAG	GLM_Capsule	False	False	CTTGACCGTTGACTGGCTCGGCTGGCT	4.29066	0.676042	1	26	26	0.0
175135	175135	CTTGACCGTTGACTGGCTCGGCTGGCT	CTTGACCGTTGACTGGCTCGGCTGGCTTTGCTATTTTCTCGATGAAAAACAATTTATTCGTATTTATTTCCATCATTGTCA	93	80	1.0	0	Capsule Intestinal Profiling (Shalon et al. 2023)	AGCCAGCCGAGCCAGTCAACGGTCAAG	GLM_Capsule	False	False	CTTGACCGTTGACTGGCTCGGCTGGCT	4.29066	0.676042	1	26	26	0.0
175136	175136	CTTGACCGTTGACTGGCTCGGCTGGCT	CTTGACCGTTGACTGGCTCGGCTGGCTTTGCTATTTCTCCGATAAATTAGGAGTTGTTGTAAGTTATTCTTTGGCTAATTC	59	51	1.0	0	Capsule Intestinal Profiling (Shalon et al. 2023)	AGCCAGCCGAGCCAGTCAACGGTCAAG	GLM_Capsule	False	False	CTTGACCGTTGACTGGCTCGGCTGGCT	4.29066	0.676042	1	26	26	0.0
175137	175137	CTTGACCGTTGACTGGCTCGGCTGGCT	CTTGACCGTTGACTGGCTCGGCTGGCTTTGCTATCTCTCCGATAAACCTGAATTCATTTAATGTACTTATTTTTAGTGCAT	48	44	1.0	0	Capsule Intestinal Profiling (Shalon et al. 2023)	AGCCAGCCGAGCCAGTCAACGGTCAAG	GLM_Capsule	False	False	CTTGACCGTTGACTGGCTCGGCTGGCT	4.29066	0.676042	1	26	26	0.0
175138	175138	CTTGACCGTTGACTGGCTCGGCTGGCT	CTTGACCGTTGACTGGCTCGGCTGGCTTTGCTATTTCATTATCTCTTTCAATTATTGTCAAAGGAAATATAGATAGTTAAA	42	38	0.829787	0	Capsule Intestinal Profiling (Shalon et al. 2023)	AGCCAGCCGAGCCAGTCAACGGTCAAG	GLM_Capsule	False	False	CTTGACCGTTGACTGGCTCGGCTGGCT	4.29066	0.676042	1	26	26	0.0
175139	175139	CTTGACCGTTGACTGGCTCGGCTGGCT	CTTGACCGTTGACTGGCTCGGCTGGCTTTGCTATCTCTCGATAAATTGTACCGAAATATTGAATTATTCTGGTACATACAA	35	29	0.769231	0	Capsule Intestinal Profiling (Shalon et al. 2023)	AGCCAGCCGAGCCAGTCAACGGTCAAG	GLM_Capsule	False	False	CTTGACCGTTGACTGGCTCGGCTGGCT	4.29066	0.676042	1	26	26	0.0
175140	175140	CTTGACCGTTGACTGGCTCGGCTGGCT	CTTGACCGTTGACTGGCTCGGCTGGCTTTGCTATTTTCTCGATGAAAAACAATTTATTCGTACTTATTTCCATCATTGTCA	34	24	1.0	0	Capsule Intestinal Profiling (Shalon et al. 2023)	AGCCAGCCGAGCCAGTCAACGGTCAAG	GLM_Capsule	False	False	CTTGACCGTTGACTGGCTCGGCTGGCT	4.29066	0.676042	1	26	26	0.0
175141	175141	CTTGACCGTTGACTGGCTCGGCTGGCT	CTTGACCGTTGACTGGCTCGGCTGGCTTTGCTATCTCCCCAACAAGTTATTGTTTGTTGTTTTCCCAATTATCTAAACGGG	26	24	0.242991	0	Capsule Intestinal Profiling (Shalon et al. 2023)	AGCCAGCCGAGCCAGTCAACGGTCAAG	GLM_Capsule	False	False	CTTGACCGTTGACTGGCTCGGCTGGCT	4.29066	0.676042	1	26	26	0.0
175142	175142	CTTGACCGTTGACTGGCTCGGCTGGCT	CTTGACCGTTGACTGGCTCGGCTGGCTTTGCTATCTCCCCGATAAATGGGAATTTAATTATTAGACATAATCCTTGAAATA	26	25	1.0	0	Capsule Intestinal Profiling (Shalon et al. 2023)	AGCCAGCCGAGCCAGTCAACGGTCAAG	GLM_Capsule	False	False	CTTGACCGTTGACTGGCTCGGCTGGCT	4.29066	0.676042	1	26	26	0.0
175143	175143	CTTGACCGTTGACTGGCTCGGCTGGCT	CTTGACCGTTGACTGGCTCGGCTGGCTTTGCTATCTGCTCAACAAGCTGAGATTTATCATACATAATCCACATTTTTATAT	25	22	0.342857	0	Capsule Intestinal Profiling (Shalon et al. 2023)	AGCCAGCCGAGCCAGTCAACGGTCAAG	GLM_Capsule	False	False	CTTGACCGTTGACTGGCTCGGCTGGCT	4.29066	0.676042	1	26	26	0.0
175144	175144	CTTGACCGTTGACTGGCTCGGCTGGCT	CTTGACCGTTGACTGGCTCGGCTGGCTTTGCTACTTGCTTGTATCAAGTATTAGCTTTTTGTTAAAGCAAGACTTTTGGCT	21	17	1.0	0	Capsule Intestinal Profiling (Shalon et al. 2023)	AGCCAGCCGAGCCAGTCAACGGTCAAG	GLM_Capsule	False	False	CTTGACCGTTGACTGGCTCGGCTGGCT	4.29066	0.676042	1	26	26	0.0
175145	175145	CTTGACCGTTGACTGGCTCGGCTGGCT	CTTGACCGTTGACTGGCTCGGCTGGCTTTGCTATCTCCCCGATGTTATGTATATTCTATTTTGTACTTCTCAACTAAGCTA	19	19	1.0	0	Capsule Intestinal Profiling (Shalon et al. 2023)	AGCCAGCCGAGCCAGTCAACGGTCAAG	GLM_Capsule	False	False	CTTGACCGTTGACTGGCTCGGCTGGCT	4.29066	0.676042	1	26	26	0.0
175146	175146	CTTGACCGTTGACTGGCTCGGCTGGCT	CTTGACCGTTGACTGGCTCGGCTGGCTTTGCTATCTCCCCGATAAATAGGAAGTTATCGAGTACCCTTATATCAATCAAAT	16	14	1.0	0	Capsule Intestinal Profiling (Shalon et al. 2023)	AGCCAGCCGAGCCAGTCAACGGTCAAG	GLM_Capsule	False	False	CTTGACCGTTGACTGGCTCGGCTGGCT	4.29066	0.676042	1	26	26	0.0
175147	175147	CTTGACCGTTGACTGGCTCGGCTGGCT	CTTGACCGTTGACTGGCTCGGCTGGCTTTGCTATCTCCTCGATAAATTTATAGTTTTAAATCATTCAAATAGTGTTTTAAC	16	14	0.882353	0	Capsule Intestinal Profiling (Shalon et al. 2023)	AGCCAGCCGAGCCAGTCAACGGTCAAG	GLM_Capsule	False	False	CTTGACCGTTGACTGGCTCGGCTGGCT	4.29066	0.676042	1	26	26	0.0
175148	175148	CTTGACCGTTGACTGGCTCGGCTGGCT	CTTGACCGTTGACTGGCTCGGCTGGCTTTGCCATTCTCGATAAATAAGAAATTTTGATTATTTTAACGTGTTTAAATATGC	15	11	0.923077	0	Capsule Intestinal Profiling (Shalon et al. 2023)	AGCCAGCCGAGCCAGTCAACGGTCAAG	GLM_Capsule	False	False	CTTGACCGTTGACTGGCTCGGCTGGCT	4.29066	0.676042	1	26	26	0.0
175149	175149	CTTGACCGTTGACTGGCTCGGCTGGCT	CTTGACCGTTGACTGGCTCGGCTGGCTTTGCTATGACAATATAGTTATTTCCAGTGCTTTAATTGCGAAAGGTACAAATCA	13	12	0.952381	0	Capsule Intestinal Profiling (Shalon et al. 2023)	AGCCAGCCGAGCCAGTCAACGGTCAAG	GLM_Capsule	False	False	CTTGACCGTTGACTGGCTCGGCTGGCT	4.29066	0.676042	1	26	26	0.0
175150	175150	CTTGACCGTTGACTGGCTCGGCTGGCT	CTTGACCGTTGACTGGCTCGGCTGGCTTTGCTACTTGATAGTTACTTGTTTTTAAATGGTGCGATTAATAAGACTATCGCA	12	12	1.0	0	Capsule Intestinal Profiling (Shalon et al. 2023)	AGCCAGCCGAGCCAGTCAACGGTCAAG	GLM_Capsule	False	False	CTTGACCGTTGACTGGCTCGGCTGGCT	4.29066	0.676042	1	26	26	0.0
175151	175151	CTTGACCGTTGACTGGCTCGGCTGGCT	CTTGACCGTTGACTGGCTCGGCTGGCTTTGCTATCTCCACGATAAATGGGATTTGTTATCTATCTGTCCAAGAATCGAATC	12	12	0.666667	0	Capsule Intestinal Profiling (Shalon et al. 2023)	AGCCAGCCGAGCCAGTCAACGGTCAAG	GLM_Capsule	False	False	CTTGACCGTTGACTGGCTCGGCTGGCT	4.29066	0.676042	1	26	26	0.0
175152	175152	CTTGACCGTTGACTGGCTCGGCTGGCT	CTTGACCGTTGACTGGCTCGGCTGGCTTTGCTATCTCTCGATAAATTGTACCGAAATATTGAATTGCAACGGTGTACAAAG	12	10	0.916667	0	Capsule Intestinal Profiling (Shalon et al. 2023)	AGCCAGCCGAGCCAGTCAACGGTCAAG	GLM_Capsule	False	False	CTTGACCGTTGACTGGCTCGGCTGGCT	4.29066	0.676042	1	26	26	0.0
175153	175153	CTTGACCGTTGACTGGCTCGGCTGGCT	CTTGACCGTTGACTGGCTCGGCTGGCTTTGCTATTTCCTGTGTGGAAATAATTGGTGTAAAATATTTTCTATGTCTCCACC	10	10	1.0	0	Capsule Intestinal Profiling (Shalon et al. 2023)	AGCCAGCCGAGCCAGTCAACGGTCAAG	GLM_Capsule	False	False	CTTGACCGTTGACTGGCTCGGCTGGCT	4.29066	0.676042	1	26	26	0.0
175154	175154	CTTGACCGTTGACTGGCTCGGCTGGCT	CTTGACCGTTGACTGGCTCGGCTGGCTTTGCTATTTTCCCGGTAAGTGAGAATGGGAATAGGTATGTATCATATTATTTTA	10	10	0.909091	0	Capsule Intestinal Profiling (Shalon et al. 2023)	AGCCAGCCGAGCCAGTCAACGGTCAAG	GLM_Capsule	False	False	CTTGACCGTTGACTGGCTCGGCTGGCT	4.29066	0.676042	1	26	26	0.0
175155	175155	CTTGACCGTTGACTGGCTCGGCTGGCT	CTTGACCGTTGACTGGCTCGGCTGGCTTTGCTATTTTTATCGAATTGCATATTGGTAAATTGCATTGATATGTACTTGGGTTGTATTCACGATTGGCACATTAACATCTTCGGGCTTTATGGCAAGTGGCAGCTC	329	314	0.969605	1	Capsule Intestinal Profiling (Shalon et al. 2023)	AGCCAGCCGAGCCAGTCAACGGTCAAG	GLM_Capsule	False	False	CTTGACCGTTGACTGGCTCGGCTGGCT	4.29066	0.676042	1	14	26	0.0
175156	175156	CTTGACCGTTGACTGGCTCGGCTGGCT	CTTGACCGTTGACTGGCTCGGCTGGCTTTGCTATCTCTCCGATAAATGGGAAGCTGTCGGATTGAATTTTAGTCTAATTCAGCCCGACTAAATAAGTCTAAAATAAACGGCTTATCCTCACAGGCTTTTTTGAAA	140	128	0.992248	1	Capsule Intestinal Profiling (Shalon et al. 2023)	AGCCAGCCGAGCCAGTCAACGGTCAAG	GLM_Capsule	False	False	CTTGACCGTTGACTGGCTCGGCTGGCT	4.29066	0.676042	1	14	26	0.0
175157	175157	CTTGACCGTTGACTGGCTCGGCTGGCT	CTTGACCGTTGACTGGCTCGGCTGGCTTTGCTATCTTCCTGACAAATGGGAATGTCTAAGATAGTAAAGACGTCCCACATGCAACTCTTTCTTTTATTGCGGAAACCGTATCTTTAATTGTGAATGTAGTTGTGT	221	205	0.990654	1	Capsule Intestinal Profiling (Shalon et al. 2023)	AGCCAGCCGAGCCAGTCAACGGTCAAG	GLM_Capsule	False	False	CTTGACCGTTGACTGGCTCGGCTGGCT	4.29066	0.676042	1	14	26	0.0
175158	175158	CTTGACCGTTGACTGGCTCGGCTGGCT	CTTGACCGTTGACTGGCTCGGCTGGCTTTGCTATTTTCTCGATGAAAAACAATTTATTCGTATTTATTTCCATCATTGTCATAGTAAGCCACATGAATGGAATACTCTTTTTCTGGGTTTTTAATTGAGATAATA	31	26	0.666667	1	Capsule Intestinal Profiling (Shalon et al. 2023)	AGCCAGCCGAGCCAGTCAACGGTCAAG	GLM_Capsule	False	False	CTTGACCGTTGACTGGCTCGGCTGGCT	4.29066	0.676042	1	14	26	0.0
175159	175159	CTTGACCGTTGACTGGCTCGGCTGGCT	CTTGACCGTTGACTGGCTCGGCTGGCTTTGCTATTTTCTCGATGAAAAACAATTTATTCGTATTTATTTCCATCATTGTCATAGTAAGCCACATGAATGGAATACTCTTCTTCTGGGTTTTTAATTGAGATAATA	28	25	0.962963	1	Capsule Intestinal Profiling (Shalon et al. 2023)	AGCCAGCCGAGCCAGTCAACGGTCAAG	GLM_Capsule	False	False	CTTGACCGTTGACTGGCTCGGCTGGCT	4.29066	0.676042	1	14	26	0.0
175160	175160	CTTGACCGTTGACTGGCTCGGCTGGCT	CTTGACCGTTGACTGGCTCGGCTGGCTTTGCTATTTCTCCGATAAATTAGGAGTTGTTGTAAGTTATTCTTTGGCTAATTCAACTAGGAAATCATTTATAGCCCATTCATTATCACTTATCCAATTATCAAGAGG	61	49	0.981818	1	Capsule Intestinal Profiling (Shalon et al. 2023)	AGCCAGCCGAGCCAGTCAACGGTCAAG	GLM_Capsule	False	False	CTTGACCGTTGACTGGCTCGGCTGGCT	4.29066	0.676042	1	14	26	0.0
175161	175161	CTTGACCGTTGACTGGCTCGGCTGGCT	CTTGACCGTTGACTGGCTCGGCTGGCTTTGCTATCTCTCCGATAAACCTGAATTCATTTAATGTACTTATTTTTAGTGCATATAAAAGGTTATATCAAATTTTCCCGACTGCTTTGTGTTTTCATATATTTTAGT	37	34	1.0	1	Capsule Intestinal Profiling (Shalon et al. 2023)	AGCCAGCCGAGCCAGTCAACGGTCAAG	GLM_Capsule	False	False	CTTGACCGTTGACTGGCTCGGCTGGCT	4.29066	0.676042	1	14	26	0.0
175162	175162	CTTGACCGTTGACTGGCTCGGCTGGCT	CTTGACCGTTGACTGGCTCGGCTGGCTTTGCTATTTTCTCGATGAAAAACAATTTATTCGTACTTATTTCCATCATTGTCATAGTAAACCACATGAATGGAATACTCTTTTTCTGGGTTTTTAATTGAGATAATA	14	14	0.333333	1	Capsule Intestinal Profiling (Shalon et al. 2023)	AGCCAGCCGAGCCAGTCAACGGTCAAG	GLM_Capsule	False	False	CTTGACCGTTGACTGGCTCGGCTGGCT	4.29066	0.676042	1	14	26	0.0
175163	175163	CTTGACCGTTGACTGGCTCGGCTGGCT	CTTGACCGTTGACTGGCTCGGCTGGCTTTGCTACTTGCTTGTATCAAGTATTAGCTTTTTGTTAAAGCAAGACTTTTGGCTAAATCAAAAGGAGTACAGAATGCTTTTTGGGCATTCACTCTATTTCCAGCACCC	28	19	1.0	1	Capsule Intestinal Profiling (Shalon et al. 2023)	AGCCAGCCGAGCCAGTCAACGGTCAAG	GLM_Capsule	False	False	CTTGACCGTTGACTGGCTCGGCTGGCT	4.29066	0.676042	1	14	26	0.0
175164	175164	CTTGACCGTTGACTGGCTCGGCTGGCT	CTTGACCGTTGACTGGCTCGGCTGGCTTTGCTATCTCCCCGATGTTATGTATATTCTATTTTGTACTTCTCAACTAAGCTATTGTAATCCTCTAAATACTTTTTTAATTTATCATCATCTTTTCCCTTTATTAGT	19	19	0.95	1	Capsule Intestinal Profiling (Shalon et al. 2023)	AGCCAGCCGAGCCAGTCAACGGTCAAG	GLM_Capsule	False	False	CTTGACCGTTGACTGGCTCGGCTGGCT	4.29066	0.676042	1	14	26	0.0
175165	175165	CTTGACCGTTGACTGGCTCGGCTGGCT	CTTGACCGTTGACTGGCTCGGCTGGCTTTGCTATGACAATATAGTTATTTCCAGTGCTTTAATTGCGAAAGGTACAAATCAAACTGATTACGTCTGGTTTCTTCATCTGCGTTATCGGGATTTGGCATATTCGCA	37	35	0.921053	1	Capsule Intestinal Profiling (Shalon et al. 2023)	AGCCAGCCGAGCCAGTCAACGGTCAAG	GLM_Capsule	False	False	CTTGACCGTTGACTGGCTCGGCTGGCT	4.29066	0.676042	1	14	26	0.0
175166	175166	CTTGACCGTTGACTGGCTCGGCTGGCT	CTTGACCGTTGACTGGCTCGGCTGGCTTTGCTACTTGATAGTTACTTGTTTTTAAATGGTGCGATTAATAAGACTATCGCAGCTACAAGATAAACAGCGTACAGAGAATAAGTTACGGTGTTACTCCATGGGAAA	15	14	1.0	1	Capsule Intestinal Profiling (Shalon et al. 2023)	AGCCAGCCGAGCCAGTCAACGGTCAAG	GLM_Capsule	False	False	CTTGACCGTTGACTGGCTCGGCTGGCT	4.29066	0.676042	1	14	26	0.0
175167	175167	CTTGACCGTTGACTGGCTCGGCTGGCT	CTTGACCGTTGACTGGCTCGGCTGGCTTTGCTATTTCCTGTGTGGAAATAATTGGTGTAAAATATTTTCTATGTCTCCACCGATGCAAATTGCTTGCTTTTGAATTTCTTTCGGGCAGTATGCCTCCATCAAATT	15	15	1.0	1	Capsule Intestinal Profiling (Shalon et al. 2023)	AGCCAGCCGAGCCAGTCAACGGTCAAG	GLM_Capsule	False	False	CTTGACCGTTGACTGGCTCGGCTGGCT	4.29066	0.676042	1	14	26	0.0
175168	175168	CTTGACCGTTGACTGGCTCGGCTGGCT	CTTGACCGTTGACTGGCTCGGCTGGCTTTGCTATTTTCCCGGTAAGTGAGAATGGGAATAGGTATGTATCATATTATTTTATCATAATCCCATCTGGCAAAATAATATCGCCATCATCTCCACTCACATCAAAAA	11	10	1.0	1	Capsule Intestinal Profiling (Shalon et al. 2023)	AGCCAGCCGAGCCAGTCAACGGTCAAG	GLM_Capsule	False	False	CTTGACCGTTGACTGGCTCGGCTGGCT	4.29066	0.676042	1	14	26	0.0
175169	175169	CTTGACCGTTGACTGGCTCGGCTGGCT	CTTGACCGTTGACTGGCTCGGCTGGCTTTGCTATTTTTATCGAATTGCATATTGGTAAATTGCATTGATATGTACTTGGGTTGTATTCACGATTGGCACATTAACATCTTCGGGCTTTATGGCAAGTGGCAGCTCCGTACAGGCGAGAATGAGTGCATCTACATTTTCTTTTTCAATGTATTTATTTGC	690	647	0.983558	2	Capsule Intestinal Profiling (Shalon et al. 2023)	AGCCAGCCGAGCCAGTCAACGGTCAAG	GLM_Capsule	False	False	CTTGACCGTTGACTGGCTCGGCTGGCT	4.29066	0.676042	1	15	26	0.0
175170	175170	CTTGACCGTTGACTGGCTCGGCTGGCT	CTTGACCGTTGACTGGCTCGGCTGGCTTTGCTATCTCTCCGATAAATGGGAAGCTGTCGGATTGAATTTTAGTCTAATTCAGCCCGACTAAATAAGTCTAAAATAAACGGCTTATCCTCACAGGCTTTTTTGAAACGAAGAATAAATTCTGCCAACGCATTTTTATCTTTTGAATATACACAGAACATA	192	175	0.983784	2	Capsule Intestinal Profiling (Shalon et al. 2023)	AGCCAGCCGAGCCAGTCAACGGTCAAG	GLM_Capsule	False	False	CTTGACCGTTGACTGGCTCGGCTGGCT	4.29066	0.676042	1	15	26	0.0
175171	175171	CTTGACCGTTGACTGGCTCGGCTGGCT	CTTGACCGTTGACTGGCTCGGCTGGCTTTGCTATCTTCCTGACAAATGGGAATGTCTAAGATAGTAAAGACGTCCCACATGCAACTCTTTCTTTTATTGCGGAAACCGTATCTTTAATTGTGAATGTAGTTGTGTCTATGACATTTGATTCATATATCCCCAAACCGGAAAATTGCTCCCACATTGTTT	180	153	0.974227	2	Capsule Intestinal Profiling (Shalon et al. 2023)	AGCCAGCCGAGCCAGTCAACGGTCAAG	GLM_Capsule	False	False	CTTGACCGTTGACTGGCTCGGCTGGCT	4.29066	0.676042	1	15	26	0.0
175172	175172	CTTGACCGTTGACTGGCTCGGCTGGCT	CTTGACCGTTGACTGGCTCGGCTGGCTTTGCTATCTTCCTGACAAATGGGAATGTCTAAGATAGTAAAGACGTCCCACATGCAACTCTTTCTTTTATTGCGGAAACCGTATCTTTAATTGTGAATGTAGTTGTGTCTATGACATTTGATTCATATACTCCCAAACCGGAAAATTGCTCCCACATTGTTT	35	31	0.974227	2	Capsule Intestinal Profiling (Shalon et al. 2023)	AGCCAGCCGAGCCAGTCAACGGTCAAG	GLM_Capsule	False	False	CTTGACCGTTGACTGGCTCGGCTGGCT	4.29066	0.676042	1	15	26	0.0
175173	175173	CTTGACCGTTGACTGGCTCGGCTGGCT	CTTGACCGTTGACTGGCTCGGCTGGCTTTGCTATTTTCTCGATGAAAAACAATTTATTCGTATTTATTTCCATCATTGTCATAGTAAGCCACATGAATGGAATACTCTTCTTCTGGGTTTTTAATTGAGATAATATCCATATCATCTGTGTTGTATCTCAATGTATCTTGCACTTGTCCATTTATTGTA	21	19	0.215909	2	Capsule Intestinal Profiling (Shalon et al. 2023)	AGCCAGCCGAGCCAGTCAACGGTCAAG	GLM_Capsule	False	False	CTTGACCGTTGACTGGCTCGGCTGGCT	4.29066	0.676042	1	15	26	0.0
175174	175174	CTTGACCGTTGACTGGCTCGGCTGGCT	CTTGACCGTTGACTGGCTCGGCTGGCTTTGCTATTTCTCCGATAAATTAGGAGTTGTTGTAAGTTATTCTTTGGCTAATTCAACTAGGAAATCATTTATAGCCCATTCATTATCACTTATCCAATTATCAAGAGGAGAAAAATCTCTATTTTCTTTTTGAATATGGATTCCACTAATACATTTCTTGCA	98	89	0.978495	2	Capsule Intestinal Profiling (Shalon et al. 2023)	AGCCAGCCGAGCCAGTCAACGGTCAAG	GLM_Capsule	False	False	CTTGACCGTTGACTGGCTCGGCTGGCT	4.29066	0.676042	1	15	26	0.0
175175	175175	CTTGACCGTTGACTGGCTCGGCTGGCT	CTTGACCGTTGACTGGCTCGGCTGGCTTTGCTATCTCTCCGATAAACCTGAATTCATTTAATGTACTTATTTTTAGTGCATATAAAAGGTTATATCAAATTTTCCCGACTGCTTTGTGTTTTCATATATTTTAGTATCAAGTCCGCCAATTTCAAAACCGCAAGCCAAATAAAACAAGCACGCATTCAA	46	43	0.956522	2	Capsule Intestinal Profiling (Shalon et al. 2023)	AGCCAGCCGAGCCAGTCAACGGTCAAG	GLM_Capsule	False	False	CTTGACCGTTGACTGGCTCGGCTGGCT	4.29066	0.676042	1	15	26	0.0
175176	175176	CTTGACCGTTGACTGGCTCGGCTGGCT	CTTGACCGTTGACTGGCTCGGCTGGCTTTGCTACTTGCTTGTATCAAGTATTAGCTTTTTGTTAAAGCAAGACTTTTGGCTAAATCAAAAGGAGTACAGAATGCTTTTTGGGCATTCACTCTATTTCCAGCACCCCATTTTGCTAATCCAAAGTTTACATTTGCATGTTTAGCGCACTGCATGTCGTAG	29	26	0.794118	2	Capsule Intestinal Profiling (Shalon et al. 2023)	AGCCAGCCGAGCCAGTCAACGGTCAAG	GLM_Capsule	False	False	CTTGACCGTTGACTGGCTCGGCTGGCT	4.29066	0.676042	1	15	26	0.0
175177	175177	CTTGACCGTTGACTGGCTCGGCTGGCT	CTTGACCGTTGACTGGCTCGGCTGGCTTTGCTATCTCCCCGATGTTATGTATATTCTATTTTGTACTTCTCAACTAAGCTATTGTAATCCTCTAAATACTTTTTTAATTTATCATCATCTTTTCCCTTTATTAGTTTTCGTTTCCCTTTGCAGAGAAGATAATAGGTCGTTTTTTCCCCGCTTTCAATA	34	30	1.0	2	Capsule Intestinal Profiling (Shalon et al. 2023)	AGCCAGCCGAGCCAGTCAACGGTCAAG	GLM_Capsule	False	False	CTTGACCGTTGACTGGCTCGGCTGGCT	4.29066	0.676042	1	15	26	0.0
175178	175178	CTTGACCGTTGACTGGCTCGGCTGGCT	CTTGACCGTTGACTGGCTCGGCTGGCTTTGCTATGACAATATAGTTATTTCCAGTGCTTTAATTGCGAAAGGTACAAATCAAACTGATTACGTCTGGTTTCTTCATCTGCGTTATCGGGATTTGGCATATTCGCAACCAGATAATCCAATAAAGATTCCTTGGATTGATATGCAAATTTCCCATTAGCA	31	31	1.0	2	Capsule Intestinal Profiling (Shalon et al. 2023)	AGCCAGCCGAGCCAGTCAACGGTCAAG	GLM_Capsule	False	False	CTTGACCGTTGACTGGCTCGGCTGGCT	4.29066	0.676042	1	15	26	0.0
175179	175179	CTTGACCGTTGACTGGCTCGGCTGGCT	CTTGACCGTTGACTGGCTCGGCTGGCTTTGCTATGACAATATAGTTATTTCCAGTGCTTTAATTGCGAAAGGTACAAATCAAACTGATTACGTCTGGTTTCTTCATCTGCGTTATCGGGATTTGGCATATTCGCAACCAGATAATCCAATAAAGATTCCTTGGATTGATATGCAAATTCCCCATTAGCA	11	9	0.833333	2	Capsule Intestinal Profiling (Shalon et al. 2023)	AGCCAGCCGAGCCAGTCAACGGTCAAG	GLM_Capsule	False	False	CTTGACCGTTGACTGGCTCGGCTGGCT	4.29066	0.676042	1	15	26	0.0
175180	175180	CTTGACCGTTGACTGGCTCGGCTGGCT	CTTGACCGTTGACTGGCTCGGCTGGCTTTGCTACTTGATAGTTACTTGTTTTTAAATGGTGCGATTAATAAGACTATCGCAGCTACAAGATAAACAGCGTACAGAGAATAAGTTACGGTGTTACTCCATGGGAAACTCATTTCGGGATGCCCAAGTGCTACGGCAACAAAGACAACAGCGACTGCCAAC	13	12	0.958333	2	Capsule Intestinal Profiling (Shalon et al. 2023)	AGCCAGCCGAGCCAGTCAACGGTCAAG	GLM_Capsule	False	False	CTTGACCGTTGACTGGCTCGGCTGGCT	4.29066	0.676042	1	15	26	0.0
175181	175181	CTTGACCGTTGACTGGCTCGGCTGGCT	CTTGACCGTTGACTGGCTCGGCTGGCTTTGCTACTTGATAGTTACTTGTTTTTAAATGGTGCGATTAATAAGACTATCGCAGCTACAAGATAAACAGCGTACAGAGAATAAGTTACGGTGTTACTCCATGGGAAACTCATTTCGGGATGTCCAAGTGCTACGGCAACAAAGACAACAGCGACTGCCAAC	10	10	0.958333	2	Capsule Intestinal Profiling (Shalon et al. 2023)	AGCCAGCCGAGCCAGTCAACGGTCAAG	GLM_Capsule	False	False	CTTGACCGTTGACTGGCTCGGCTGGCT	4.29066	0.676042	1	15	26	0.0
175182	175182	CTTGACCGTTGACTGGCTCGGCTGGCT	CTTGACCGTTGACTGGCTCGGCTGGCTTTGCTATTTCCTGTGTGGAAATAATTGGTGTAAAATATTTTCTATGTCTCCACCGATGCAAATTGCTTGCTTTTGAATTTCTTTCGGGCAGTATGCCTCCATCAAATTGATACATGCGTAAGTTGCCTTGGCGTTTTGATAGGTCATTCTCCAAAACGGATA	17	17	0.894737	2	Capsule Intestinal Profiling (Shalon et al. 2023)	AGCCAGCCGAGCCAGTCAACGGTCAAG	GLM_Capsule	False	False	CTTGACCGTTGACTGGCTCGGCTGGCT	4.29066	0.676042	1	15	26	0.0
175183	175183	CTTGACCGTTGACTGGCTCGGCTGGCT	CTTGACCGTTGACTGGCTCGGCTGGCTTTGCTATTTTCCCGGTAAGTGAGAATGGGAATAGGTATGTATCATATTATTTTATCATAATCCCATCTGGCAAAATAATATCGCCATCATCTCCACTCACATCAAAAAATCCAACCTTGTGTTTTTGAGCTAAACTACGCATAAGTTCATACGCCTCGTCTG	26	22	1.0	2	Capsule Intestinal Profiling (Shalon et al. 2023)	AGCCAGCCGAGCCAGTCAACGGTCAAG	GLM_Capsule	False	False	CTTGACCGTTGACTGGCTCGGCTGGCT	4.29066	0.676042	1	15	26	0.0
175184	175184	CTTGACCGTTGACTGGCTCGGCTGGCT	CTTGACCGTTGACTGGCTCGGCTGGCTTTGCTATTTTTATCGAATTGCATATTGGTAAATTGCATTGATATGTACTTGGGTTGTATTCACGATTGGCACATTAACATCTTCGGGCTTTATGGCAAGTGGCAGCTCCGTACAGGCGAGAATGAGTGCATCTACATTTTCTTTTTCAATGTATTTATTTGCCAGTGCAATCATTTTCTCTTTATCACTAGGAATTACTATGCCATTCTCTAAATT	515	488	0.972549	3	Capsule Intestinal Profiling (Shalon et al. 2023)	AGCCAGCCGAGCCAGTCAACGGTCAAG	GLM_Capsule	False	False	CTTGACCGTTGACTGGCTCGGCTGGCT	4.29066	0.676042	1	7	26	0.0
175185	175185	CTTGACCGTTGACTGGCTCGGCTGGCT	CTTGACCGTTGACTGGCTCGGCTGGCTTTGCTATCTCTCCGATAAATGGGAAGCTGTCGGATTGAATTTTAGTCTAATTCAGCCCGACTAAATAAGTCTAAAATAAACGGCTTATCCTCACAGGCTTTTTTGAAACGAAGAATAAATTCTGCCAACGCATTTTTATCTTTTGAATATACACAGAACATACTGCCCTCTGGGTCAAAGCCTATTTTCCCTTGCAAATTTGAACACTGTTCGTCC	99	88	0.968421	3	Capsule Intestinal Profiling (Shalon et al. 2023)	AGCCAGCCGAGCCAGTCAACGGTCAAG	GLM_Capsule	False	False	CTTGACCGTTGACTGGCTCGGCTGGCT	4.29066	0.676042	1	7	26	0.0
175186	175186	CTTGACCGTTGACTGGCTCGGCTGGCT	CTTGACCGTTGACTGGCTCGGCTGGCTTTGCTATCTTCCTGACAAATGGGAATGTCTAAGATAGTAAAGACGTCCCACATGCAACTCTTTCTTTTATTGCGGAAACCGTATCTTTAATTGTGAATGTAGTTGTGTCTATGACATTTGATTCATATATCCCCAAACCGGAAAATTGCTCCCACATTGTTTCCACTAATTCAATATTTGTTTTTCTATCTAATTTTGAGCGTTCCACAGCTCGCT	204	181	0.97449	3	Capsule Intestinal Profiling (Shalon et al. 2023)	AGCCAGCCGAGCCAGTCAACGGTCAAG	GLM_Capsule	False	False	CTTGACCGTTGACTGGCTCGGCTGGCT	4.29066	0.676042	1	7	26	0.0
175187	175187	CTTGACCGTTGACTGGCTCGGCTGGCT	CTTGACCGTTGACTGGCTCGGCTGGCTTTGCTATTTCTCCGATAAATTAGGAGTTGTTGTAAGTTATTCTTTGGCTAATTCAACTAGGAAATCATTTATAGCCCATTCATTATCACTTATCCAATTATCAAGAGGAGAAAAATCTCTATTTTCTTTTTGAATATGGATTCCACTAATACATTTCTTGCACACTTCGTGGCGAGCATACTGTTTCATATTTTTTTCTAAGAAATTCAATTCATC	68	60	1.0	3	Capsule Intestinal Profiling (Shalon et al. 2023)	AGCCAGCCGAGCCAGTCAACGGTCAAG	GLM_Capsule	False	False	CTTGACCGTTGACTGGCTCGGCTGGCT	4.29066	0.676042	1	7	26	0.0
175188	175188	CTTGACCGTTGACTGGCTCGGCTGGCT	CTTGACCGTTGACTGGCTCGGCTGGCTTTGCTATCTCTCCGATAAACCTGAATTCATTTAATGTACTTATTTTTAGTGCATATAAAAGGTTATATCAAATTTTCCCGACTGCTTTGTGTTTTCATATATTTTAGTATCAAGTCCGCCAATTTCAAAACCGCAAGCCAAATAAAACAAGCACGCATTCAAATTGTTGTCCTGACCAACAGTATACAAACCTGCATACCCATTTGCTATGGCATA	13	13	1.0	3	Capsule Intestinal Profiling (Shalon et al. 2023)	AGCCAGCCGAGCCAGTCAACGGTCAAG	GLM_Capsule	False	False	CTTGACCGTTGACTGGCTCGGCTGGCT	4.29066	0.676042	1	7	26	0.0
175189	175189	CTTGACCGTTGACTGGCTCGGCTGGCT	CTTGACCGTTGACTGGCTCGGCTGGCTTTGCTATCTCCCCGATGTTATGTATATTCTATTTTGTACTTCTCAACTAAGCTATTGTAATCCTCTAAATACTTTTTTAATTTATCATCATCTTTTCCCTTTATTAGTTTTCGTTTCCCTTTGCAGAGAAGATAATAGGTCGTTTTTTCCCCGCTTTCAATAATGCTACACTCCTTGTAAGGTTTCGTTATTTCTCCTGTTAAATCTGGAATGTTA	20	16	1.0	3	Capsule Intestinal Profiling (Shalon et al. 2023)	AGCCAGCCGAGCCAGTCAACGGTCAAG	GLM_Capsule	False	False	CTTGACCGTTGACTGGCTCGGCTGGCT	4.29066	0.676042	1	7	26	0.0
175190	175190	CTTGACCGTTGACTGGCTCGGCTGGCT	CTTGACCGTTGACTGGCTCGGCTGGCTTTGCTACTTGATAGTTACTTGTTTTTAAATGGTGCGATTAATAAGACTATCGCAGCTACAAGATAAACAGCGTACAGAGAATAAGTTACGGTGTTACTCCATGGGAAACTCATTTCGGGATGCCCAAGTGCTACGGCAACAAAGACAACAGCGACTGCCAACATGATTCCTCCGACGATTCTTGATACTTTCTTGCTCATAGTTCAATCTCCTTTC	36	35	1.0	3	Capsule Intestinal Profiling (Shalon et al. 2023)	AGCCAGCCGAGCCAGTCAACGGTCAAG	GLM_Capsule	False	False	CTTGACCGTTGACTGGCTCGGCTGGCT	4.29066	0.676042	1	7	26	0.0
175191	175191	CTTGACCGTTGACTGGCTCGGCTGGCT	CTTGACCGTTGACTGGCTCGGCTGGCTTTGCTATTTTTATCGAATTGCATATTGGTAAATTGCATTGATATGTACTTGGGTTGTATTCACGATTGGCACATTAACATCTTCGGGCTTTATGGCAAGTGGCAGCTCCGTACAGGCGAGAATGAGTGCATCTACATTTTCTTTTTCAATGTATTTATTTGCCAGTGCAATCATTTTCTCTTTATCACTAGGAATTACTATGCCATTCTCTAAATTGGGGTATATCAGTTTTCCTAATAGAGATATTATTTTTTCGCTATCGCCTTTACA	397	367	0.971722	4	Capsule Intestinal Profiling (Shalon et al. 2023)	AGCCAGCCGAGCCAGTCAACGGTCAAG	GLM_Capsule	False	False	CTTGACCGTTGACTGGCTCGGCTGGCT	4.29066	0.676042	1	6	26	0.0
175192	175192	CTTGACCGTTGACTGGCTCGGCTGGCT	CTTGACCGTTGACTGGCTCGGCTGGCTTTGCTATCTCTCCGATAAATGGGAAGCTGTCGGATTGAATTTTAGTCTAATTCAGCCCGACTAAATAAGTCTAAAATAAACGGCTTATCCTCACAGGCTTTTTTGAAACGAAGAATAAATTCTGCCAACGCATTTTTATCTTTTGAATATACACAGAACATACTGCCCTCTGGGTCAAAGCCTATTTTCCCTTGCAAATTTGAACACTGTTCGTCCAAAAACACTTGCGCTAAACTCCCCCAATCATAACCGTTTCCTTCAAAACCTTCA	235	212	0.964758	4	Capsule Intestinal Profiling (Shalon et al. 2023)	AGCCAGCCGAGCCAGTCAACGGTCAAG	GLM_Capsule	False	False	CTTGACCGTTGACTGGCTCGGCTGGCT	4.29066	0.676042	1	6	26	0.0
175193	175193	CTTGACCGTTGACTGGCTCGGCTGGCT	CTTGACCGTTGACTGGCTCGGCTGGCTTTGCTATCTTCCTGACAAATGGGAATGTCTAAGATAGTAAAGACGTCCCACATGCAACTCTTTCTTTTATTGCGGAAACCGTATCTTTAATTGTGAATGTAGTTGTGTCTATGACATTTGATTCATATATCCCCAAACCGGAAAATTGCTCCCACATTGTTTCCACTAATTCAATATTTGTTTTTCTATCTAATTTTGAGCGTTCCACAGCTCGCTTCATAGTTTCTTTTTTACTCGCTCTTAATACAATATAGTGTACCTCGTAATCTT	107	92	0.960784	4	Capsule Intestinal Profiling (Shalon et al. 2023)	AGCCAGCCGAGCCAGTCAACGGTCAAG	GLM_Capsule	False	False	CTTGACCGTTGACTGGCTCGGCTGGCT	4.29066	0.676042	1	6	26	0.0
175194	175194	CTTGACCGTTGACTGGCTCGGCTGGCT	CTTGACCGTTGACTGGCTCGGCTGGCTTTGCTATTTCTCCGATAAATTAGGAGTTGTTGTAAGTTATTCTTTGGCTAATTCAACTAGGAAATCATTTATAGCCCATTCATTATCACTTATCCAATTATCAAGAGGAGAAAAATCTCTATTTTCTTTTTGAATATGGATTCCACTAATACATTTCTTGCACACTTCGTGGCGAGCATACTGTTTCATATTTTTTTCTAAGAAATTCAATTCATCTGTGTCTTTTGTTTCGTAGTAGGATTCAACTCCATCTCGAAGTGAACAATCACG	116	109	0.991071	4	Capsule Intestinal Profiling (Shalon et al. 2023)	AGCCAGCCGAGCCAGTCAACGGTCAAG	GLM_Capsule	False	False	CTTGACCGTTGACTGGCTCGGCTGGCT	4.29066	0.676042	1	6	26	0.0
175195	175195	CTTGACCGTTGACTGGCTCGGCTGGCT	CTTGACCGTTGACTGGCTCGGCTGGCTTTGCTATCTCTCCGATAAACCTGAATTCATTTAATGTACTTATTTTTAGTGCATATAAAAGGTTATATCAAATTTTCCCGACTGCTTTGTGTTTTCATATATTTTAGTATCAAGTCCGCCAATTTCAAAACCGCAAGCCAAATAAAACAAGCACGCATTCAAATTGTTGTCCTGACCAACAGTATACAAACCTGCATACCCATTTGCTATGGCATATTGATAAGATGCCTTAATTAGCTGTTTACCAATACCTTTACCACGCATTTTGCA	57	57	0.982759	4	Capsule Intestinal Profiling (Shalon et al. 2023)	AGCCAGCCGAGCCAGTCAACGGTCAAG	GLM_Capsule	False	False	CTTGACCGTTGACTGGCTCGGCTGGCT	4.29066	0.676042	1	6	26	0.0
175196	175196	CTTGACCGTTGACTGGCTCGGCTGGCT	CTTGACCGTTGACTGGCTCGGCTGGCTTTGCTATCTCCCCGATGTTATGTATATTCTATTTTGTACTTCTCAACTAAGCTATTGTAATCCTCTAAATACTTTTTTAATTTATCATCATCTTTTCCCTTTATTAGTTTTCGTTTCCCTTTGCAGAGAAGATAATAGGTCGTTTTTTCCCCGCTTTCAATAATGCTACACTCCTTGTAAGGTTTCGTTATTTCTCCTGTTAAATCTGGAATGTTAGCAACCAGTCGAGCCAGTTCATCTATCGTAAAATGCCTAATAAACATATCTAAT	23	17	0.947368	4	Capsule Intestinal Profiling (Shalon et al. 2023)	AGCCAGCCGAGCCAGTCAACGGTCAAG	GLM_Capsule	False	False	CTTGACCGTTGACTGGCTCGGCTGGCT	4.29066	0.676042	1	6	26	0.0
175197	175197	CTTGACCGTTGACTGGCTCGGCTGGCT	CTTGACCGTTGACTGGCTCGGCTGGCTTTGCTATTTTTATCGAATTGCATATTGGTAAATTGCATTGATATGTACTTGGGTTGTATTCACGATTGGCACATTAACATCTTCGGGCTTTATGGCAAGTGGCAGCTCCGTACAGGCGAGAATGAGTGCATCTACATTTTCTTTTTCAATGTATTTATTTGCCAGTGCAATCATTTTCTCTTTATCACTAGGAATTACTATGCCATTCTCTAAATTGGGGTATATCAGTTTTCCTAATAGAGATATTATTTTTTCGCTATCGCCTTTACAAGTAACATCATCGGGCGGCGAAGTTCATCTTCCATACCCGGAATATCCATCATC	585	550	0.989455	5	Capsule Intestinal Profiling (Shalon et al. 2023)	AGCCAGCCGAGCCAGTCAACGGTCAAG	GLM_Capsule	False	False	CTTGACCGTTGACTGGCTCGGCTGGCT	4.29066	0.676042	1	6	26	0.0
175198	175198	CTTGACCGTTGACTGGCTCGGCTGGCT	CTTGACCGTTGACTGGCTCGGCTGGCTTTGCTATCTCTCCGATAAATGGGAAGCTGTCGGATTGAATTTTAGTCTAATTCAGCCCGACTAAATAAGTCTAAAATAAACGGCTTATCCTCACAGGCTTTTTTGAAACGAAGAATAAATTCTGCCAACGCATTTTTATCTTTTGAATATACACAGAACATACTGCCCTCTGGGTCAAAGCCTATTTTCCCTTGCAAATTTGAACACTGTTCGTCCAAAAACACTTGCGCTAAACTCCCCCAATCATAACCGTTTCCTTCAAAACCTTCATCTTCACGAGTATTAAAAATCTCTTGTAGATACTCTCCCACATTTAGGCAGACA	229	215	0.995455	5	Capsule Intestinal Profiling (Shalon et al. 2023)	AGCCAGCCGAGCCAGTCAACGGTCAAG	GLM_Capsule	False	False	CTTGACCGTTGACTGGCTCGGCTGGCT	4.29066	0.676042	1	6	26	0.0
175199	175199	CTTGACCGTTGACTGGCTCGGCTGGCT	CTTGACCGTTGACTGGCTCGGCTGGCTTTGCTATCTTCCTGACAAATGGGAATGTCTAAGATAGTAAAGACGTCCCACATGCAACTCTTTCTTTTATTGCGGAAACCGTATCTTTAATTGTGAATGTAGTTGTGTCTATGACATTTGATTCATATATCCCCAAACCGGAAAATTGCTCCCACATTGTTTCCACTAATTCAATATTTGTTTTTCTATCTAATTTTGAGCGTTCCACAGCTCGCTTCATAGTTTCTTTTTTACTCGCTCTTAATACAATATAGTGTACCTCGTAATCTTCTTGGGCAAGAGCTTTCCATGGCTCCAAAAACCATGGCCCGACAATCCCATCTA	327	309	0.892655	5	Capsule Intestinal Profiling (Shalon et al. 2023)	AGCCAGCCGAGCCAGTCAACGGTCAAG	GLM_Capsule	False	False	CTTGACCGTTGACTGGCTCGGCTGGCT	4.29066	0.676042	1	6	26	0.0
175200	175200	CTTGACCGTTGACTGGCTCGGCTGGCT	CTTGACCGTTGACTGGCTCGGCTGGCTTTGCTATTTCTCCGATAAATTAGGAGTTGTTGTAAGTTATTCTTTGGCTAATTCAACTAGGAAATCATTTATAGCCCATTCATTATCACTTATCCAATTATCAAGAGGAGAAAAATCTCTATTTTCTTTTTGAATATGGATTCCACTAATACATTTCTTGCACACTTCGTGGCGAGCATACTGTTTCATATTTTTTTCTAAGAAATTCAATTCATCTGTGTCTTTTGTTTCGTAGTAGGATTCAACTCCATCTCGAAGTGAACAATCACGCCAATTTGACAGTTCAACAAATATAAAAGTATTTTCAACTTTTGGCAAAGAACT	61	52	0.982143	5	Capsule Intestinal Profiling (Shalon et al. 2023)	AGCCAGCCGAGCCAGTCAACGGTCAAG	GLM_Capsule	False	False	CTTGACCGTTGACTGGCTCGGCTGGCT	4.29066	0.676042	1	6	26	0.0
175201	175201	CTTGACCGTTGACTGGCTCGGCTGGCT	CTTGACCGTTGACTGGCTCGGCTGGCTTTGCTATCTCTCCGATAAACCTGAATTCATTTAATGTACTTATTTTTAGTGCATATAAAAGGTTATATCAAATTTTCCCGACTGCTTTGTGTTTTCATATATTTTAGTATCAAGTCCGCCAATTTCAAAACCGCAAGCCAAATAAAACAAGCACGCATTCAAATTGTTGTCCTGACCAACAGTATACAAACCTGCATACCCATTTGCTATGGCATATTGATAAGATGCCTTAATTAGCTGTTTACCAATACCTTTACCACGCATTTTGCATTTGACTTTCAAGTCGTATAAAAAAAGACAGGGATTGAATACAGGAGTCAATAT	58	54	0.981818	5	Capsule Intestinal Profiling (Shalon et al. 2023)	AGCCAGCCGAGCCAGTCAACGGTCAAG	GLM_Capsule	False	False	CTTGACCGTTGACTGGCTCGGCTGGCT	4.29066	0.676042	1	6	26	0.0
175202	175202	CTTGACCGTTGACTGGCTCGGCTGGCT	CTTGACCGTTGACTGGCTCGGCTGGCTTTGCTATCTCCCCGATGTTATGTATATTCTATTTTGTACTTCTCAACTAAGCTATTGTAATCCTCTAAATACTTTTTTAATTTATCATCATCTTTTCCCTTTATTAGTTTTCGTTTCCCTTTGCAGAGAAGATAATAGGTCGTTTTTTCCCCGCTTTCAATAATGCTACACTCCTTGTAAGGTTTCGTTATTTCTCCTGTTAAATCTGGAATGTTAGCAACCAGTCGAGCCAGTTCATCTATCGTAAAATGCCTAATAAACATATCTAATTTTTTAATACGACTATCCGCTAAACACAGATAATCATTATCCAAAATTTTTGCT	11	10	1.0	5	Capsule Intestinal Profiling (Shalon et al. 2023)	AGCCAGCCGAGCCAGTCAACGGTCAAG	GLM_Capsule	False	False	CTTGACCGTTGACTGGCTCGGCTGGCT	4.29066	0.676042	1	6	26	0.0
175203	175203	CTTGACCGTTGACTGGCTCGGCTGGCT	CTTGACCGTTGACTGGCTCGGCTGGCTTTGCTATTTTTATCGAATTGCATATTGGTAAATTGCATTGATATGTACTTGGGTTGTATTCACGATTGGCACATTAACATCTTCGGGCTTTATGGCAAGTGGCAGCTCCGTACAGGCGAGAATGAGTGCATCTACATTTTCTTTTTCAATGTATTTATTTGCCAGTGCAATCATTTTCTCTTTATCACTAGGAATTACTATGCCATTCTCTAAATTGGGGTATATCAGTTTTCCTAATAGAGATATTATTTTTTCGCTATCGCCTTTACAAGTAACATCATCGGGCGGCGAAGTTCATCTTCCATACCCGGAATATCCATCATCTCTTTAGGCGGTTCTGCTTCCTCTACAACTTTAAGCTCAAACCCATTGTTCAGC	233	215	0.468354	6	Capsule Intestinal Profiling (Shalon et al. 2023)	AGCCAGCCGAGCCAGTCAACGGTCAAG	GLM_Capsule	False	False	CTTGACCGTTGACTGGCTCGGCTGGCT	4.29066	0.676042	1	5	26	0.0
175204	175204	CTTGACCGTTGACTGGCTCGGCTGGCT	CTTGACCGTTGACTGGCTCGGCTGGCTTTGCTATCTCTCCGATAAATGGGAAGCTGTCGGATTGAATTTTAGTCTAATTCAGCCCGACTAAATAAGTCTAAAATAAACGGCTTATCCTCACAGGCTTTTTTGAAACGAAGAATAAATTCTGCCAACGCATTTTTATCTTTTGAATATACACAGAACATACTGCCCTCTGGGTCAAAGCCTATTTTCCCTTGCAAATTTGAACACTGTTCGTCCAAAAACACTTGCGCTAAACTCCCCCAATCATAACCGTTTCCTTCAAAACCTTCATCTTCACGAGTATTAAAAATCTCTTGTAGATACTCTCCCACATTTAGGCAGACAGAAGCACTTTCTTCATGCTCAACCCAGAAAAACGGTGCAATTTCTTTTTCAAAT	245	215	0.986486	6	Capsule Intestinal Profiling (Shalon et al. 2023)	AGCCAGCCGAGCCAGTCAACGGTCAAG	GLM_Capsule	False	False	CTTGACCGTTGACTGGCTCGGCTGGCT	4.29066	0.676042	1	5	26	0.0
175205	175205	CTTGACCGTTGACTGGCTCGGCTGGCT	CTTGACCGTTGACTGGCTCGGCTGGCTTTGCTATTTCTCCGATAAATTAGGAGTTGTTGTAAGTTATTCTTTGGCTAATTCAACTAGGAAATCATTTATAGCCCATTCATTATCACTTATCCAATTATCAAGAGGAGAAAAATCTCTATTTTCTTTTTGAATATGGATTCCACTAATACATTTCTTGCACACTTCGTGGCGAGCATACTGTTTCATATTTTTTTCTAAGAAATTCAATTCATCTGTGTCTTTTGTTTCGTAGTAGGATTCAACTCCATCTCGAAGTGAACAATCACGCCAATTTGACAGTTCAACAAATATAAAAGTATTTTCAACTTTTGGCAAAGAACTATTTTGACTGATTAAAAAAATGTATAAGTCAATCAACGCATTTTCCCTATCATA	71	62	0.955224	6	Capsule Intestinal Profiling (Shalon et al. 2023)	AGCCAGCCGAGCCAGTCAACGGTCAAG	GLM_Capsule	False	False	CTTGACCGTTGACTGGCTCGGCTGGCT	4.29066	0.676042	1	5	26	0.0
175206	175206	CTTGACCGTTGACTGGCTCGGCTGGCT	CTTGACCGTTGACTGGCTCGGCTGGCTTTGCTATCTCTCCGATAAACCTGAATTCATTTAATGTACTTATTTTTAGTGCATATAAAAGGTTATATCAAATTTTCCCGACTGCTTTGTGTTTTCATATATTTTAGTATCAAGTCCGCCAATTTCAAAACCGCAAGCCAAATAAAACAAGCACGCATTCAAATTGTTGTCCTGACCAACAGTATACAAACCTGCATACCCATTTGCTATGGCATATTGATAAGATGCCTTAATTAGCTGTTTACCAATACCTTTACCACGCATTTTGCATTTGACTTTCAAGTCGTATAAAAAAAGACAGGGATTGAATACAGGAGTCAATATTGCTAATCCAATACAATTCGCTCCCTCATATGCTCCGATAAAAACATAGTCTTT	27	25	1.0	6	Capsule Intestinal Profiling (Shalon et al. 2023)	AGCCAGCCGAGCCAGTCAACGGTCAAG	GLM_Capsule	False	False	CTTGACCGTTGACTGGCTCGGCTGGCT	4.29066	0.676042	1	5	26	0.0
175207	175207	CTTGACCGTTGACTGGCTCGGCTGGCT	CTTGACCGTTGACTGGCTCGGCTGGCTTTGCTATCTCCCCGATGTTATGTATATTCTATTTTGTACTTCTCAACTAAGCTATTGTAATCCTCTAAATACTTTTTTAATTTATCATCATCTTTTCCCTTTATTAGTTTTCGTTTCCCTTTGCAGAGAAGATAATAGGTCGTTTTTTCCCCGCTTTCAATAATGCTACACTCCTTGTAAGGTTTCGTTATTTCTCCTGTTAAATCTGGAATGTTAGCAACCAGTCGAGCCAGTTCATCTATCGTAAAATGCCTAATAAACATATCTAATTTTTTAATACGACTATCCGCTAAACACAGATAATCATTATCCAAAATTTTTGCTCCCCACCATCCAAAGTGTGTAATTTGACTATGAATTAAAGGCTTTAGGCTCTCT	23	23	0.92	6	Capsule Intestinal Profiling (Shalon et al. 2023)	AGCCAGCCGAGCCAGTCAACGGTCAAG	GLM_Capsule	False	False	CTTGACCGTTGACTGGCTCGGCTGGCT	4.29066	0.676042	1	5	26	0.0
175208	175208	CTTGACCGTTGACTGGCTCGGCTGGCT	CTTGACCGTTGACTGGCTCGGCTGGCTTTGCTATCTCTCCGATAAATGGGAAGCTGTCGGATTGAATTTTAGTCTAATTCAGCCCGACTAAATAAGTCTAAAATAAACGGCTTATCCTCACAGGCTTTTTTGAAACGAAGAATAAATTCTGCCAACGCATTTTTATCTTTTGAATATACACAGAACATACTGCCCTCTGGGTCAAAGCCTATTTTCCCTTGCAAATTTGAACACTGTTCGTCCAAAAACACTTGCGCTAAACTCCCCCAATCATAACCGTTTCCTTCAAAACCTTCATCTTCACGAGTATTAAAAATCTCTTGTAGATACTCTCCCACATTTAGGCAGACAGAAGCACTTTCTTCATGCTCAACCCAGAAAAACGGTGCAATTTCTTTTTCAAATTCTTTTGTAATTTTCATTATCTTTGTACTCCTTTCAAATTTTCGATTTGTTAAT	388	332	0.950685	7	Capsule Intestinal Profiling (Shalon et al. 2023)	AGCCAGCCGAGCCAGTCAACGGTCAAG	GLM_Capsule	False	False	CTTGACCGTTGACTGGCTCGGCTGGCT	4.29066	0.676042	1	4	26	0.0
175209	175209	CTTGACCGTTGACTGGCTCGGCTGGCT	CTTGACCGTTGACTGGCTCGGCTGGCTTTGCTATTTCTCCGATAAATTAGGAGTTGTTGTAAGTTATTCTTTGGCTAATTCAACTAGGAAATCATTTATAGCCCATTCATTATCACTTATCCAATTATCAAGAGGAGAAAAATCTCTATTTTCTTTTTGAATATGGATTCCACTAATACATTTCTTGCACACTTCGTGGCGAGCATACTGTTTCATATTTTTTTCTAAGAAATTCAATTCATCTGTGTCTTTTGTTTCGTAGTAGGATTCAACTCCATCTCGAAGTGAACAATCACGCCAATTTGACAGTTCAACAAATATAAAAGTATTTTCAACTTTTGGCAAAGAACTATTTTGACTGATTAAAAAAATGTATAAGTCAATCAACGCATTTTCCCTATCATAGGTGTCTGTGTTCTCTAATGCCATTATTAAGGAATTTAACTTATCCGCCATTTG	64	54	0.870968	7	Capsule Intestinal Profiling (Shalon et al. 2023)	AGCCAGCCGAGCCAGTCAACGGTCAAG	GLM_Capsule	False	False	CTTGACCGTTGACTGGCTCGGCTGGCT	4.29066	0.676042	1	4	26	0.0
175210	175210	CTTGACCGTTGACTGGCTCGGCTGGCT	CTTGACCGTTGACTGGCTCGGCTGGCTTTGCTATCTCTCCGATAAACCTGAATTCATTTAATGTACTTATTTTTAGTGCATATAAAAGGTTATATCAAATTTTCCCGACTGCTTTGTGTTTTCATATATTTTAGTATCAAGTCCGCCAATTTCAAAACCGCAAGCCAAATAAAACAAGCACGCATTCAAATTGTTGTCCTGACCAACAGTATACAAACCTGCATACCCATTTGCTATGGCATATTGATAAGATGCCTTAATTAGCTGTTTACCAATACCTTTACCACGCATTTTGCATTTGACTTTCAAGTCGTATAAAAAAAGACAGGGATTGAATACAGGAGTCAATATTGCTAATCCAATACAATTCGCTCCCTCATATGCTCCGATAAAAACATAGTCTTTCATCTCATGATAATTGTAGTTTTCATCTGGGAATGTCATTTCTTCAATCTGTTC	51	46	0.959184	7	Capsule Intestinal Profiling (Shalon et al. 2023)	AGCCAGCCGAGCCAGTCAACGGTCAAG	GLM_Capsule	False	False	CTTGACCGTTGACTGGCTCGGCTGGCT	4.29066	0.676042	1	4	26	0.0
175211	175211	CTTGACCGTTGACTGGCTCGGCTGGCT	CTTGACCGTTGACTGGCTCGGCTGGCTTTGCTATCTCCCCGATGTTATGTATATTCTATTTTGTACTTCTCAACTAAGCTATTGTAATCCTCTAAATACTTTTTTAATTTATCATCATCTTTTCCCTTTATTAGTTTTCGTTTCCCTTTGCAGAGAAGATAATAGGTCGTTTTTTCCCCGCTTTCAATAATGCTACACTCCTTGTAAGGTTTCGTTATTTCTCCTGTTAAATCTGGAATGTTAGCAACCAGTCGAGCCAGTTCATCTATCGTAAAATGCCTAATAAACATATCTAATTTTTTAATACGACTATCCGCTAAACACAGATAATCATTATCCAAAATTTTTGCTCCCCACCATCCAAAGTGTGTAATTTGACTATGAATTAAAGGCTTTAGGCTCTCTATTTCCATTTTGGGCCAGACACGATTTCCTATGGAAAAATAATTCAAATATGGT	28	27	1.0	7	Capsule Intestinal Profiling (Shalon et al. 2023)	AGCCAGCCGAGCCAGTCAACGGTCAAG	GLM_Capsule	False	False	CTTGACCGTTGACTGGCTCGGCTGGCT	4.29066	0.676042	1	4	26	0.0
175212	175212	CTTGACCGTTGACTGGCTCGGCTGGCT	CTTGACCGTTGACTGGCTCGGCTGGCTTTGCTATCTCTCCGATAAATGGGAAGCTGTCGGATTGAATTTTAGTCTAATTCAGCCCGACTAAATAAGTCTAAAATAAACGGCTTATCCTCACAGGCTTTTTTGAAACGAAGAATAAATTCTGCCAACGCATTTTTATCTTTTGAATATACACAGAACATACTGCCCTCTGGGTCAAAGCCTATTTTCCCTTGCAAATTTGAACACTGTTCGTCCAAAAACACTTGCGCTAAACTCCCCCAATCATAACCGTTTCCTTCAAAACCTTCATCTTCACGAGTATTAAAAATCTCTTGTAGATACTCTCCCACATTTAGGCAGACAGAAGCACTTTCTTCATGCTCAACCCAGAAAAACGGTGCAATTTCTTTTTCAAATTCTTTTGTAATTTTCATTATCTTTGTACTCCTTTCAAATTTTCGATTTGTTAATTTTTTCATTTTCTCCCCCGCTGCGGGTTTGGATTTTTCAGCAAGTCCGACTTCT	268	245	0.251491	8	Capsule Intestinal Profiling (Shalon et al. 2023)	AGCCAGCCGAGCCAGTCAACGGTCAAG	GLM_Capsule	False	False	CTTGACCGTTGACTGGCTCGGCTGGCT	4.29066	0.676042	1	3	26	0.0
175213	175213	CTTGACCGTTGACTGGCTCGGCTGGCT	CTTGACCGTTGACTGGCTCGGCTGGCTTTGCTATCTCTCCGATAAACCTGAATTCATTTAATGTACTTATTTTTAGTGCATATAAAAGGTTATATCAAATTTTCCCGACTGCTTTGTGTTTTCATATATTTTAGTATCAAGTCCGCCAATTTCAAAACCGCAAGCCAAATAAAACAAGCACGCATTCAAATTGTTGTCCTGACCAACAGTATACAAACCTGCATACCCATTTGCTATGGCATATTGATAAGATGCCTTAATTAGCTGTTTACCAATACCTTTACCACGCATTTTGCATTTGACTTTCAAGTCGTATAAAAAAAGACAGGGATTGAATACAGGAGTCAATATTGCTAATCCAATACAATTCGCTCCCTCATATGCTCCGATAAAAACATAGTCTTTCATCTCATGATAATTGTAGTTTTCATCTGGGAATGTCATTTCTTCAATCTGTTCAGAAGGCAATAGTTTTTCTGTATGTTCCCATCTGTCTCCGTTATAGGTAATAAC	26	21	1.0	8	Capsule Intestinal Profiling (Shalon et al. 2023)	AGCCAGCCGAGCCAGTCAACGGTCAAG	GLM_Capsule	False	False	CTTGACCGTTGACTGGCTCGGCTGGCT	4.29066	0.676042	1	3	26	0.0
175214	175214	CTTGACCGTTGACTGGCTCGGCTGGCT	CTTGACCGTTGACTGGCTCGGCTGGCTTTGCTATCTCCCCGATGTTATGTATATTCTATTTTGTACTTCTCAACTAAGCTATTGTAATCCTCTAAATACTTTTTTAATTTATCATCATCTTTTCCCTTTATTAGTTTTCGTTTCCCTTTGCAGAGAAGATAATAGGTCGTTTTTTCCCCGCTTTCAATAATGCTACACTCCTTGTAAGGTTTCGTTATTTCTCCTGTTAAATCTGGAATGTTAGCAACCAGTCGAGCCAGTTCATCTATCGTAAAATGCCTAATAAACATATCTAATTTTTTAATACGACTATCCGCTAAACACAGATAATCATTATCCAAAATTTTTGCTCCCCACCATCCAAAGTGTGTAATTTGACTATGAATTAAAGGCTTTAGGCTCTCTATTTCCATTTTGGGCCAGACACGATTTCCTATGGAAAAATAATTCAAATATGGTGCGGTAGCAACTTTTACAACCGAATGTAATTTGGAAAAATCATAAATGGACAAG	18	16	1.0	8	Capsule Intestinal Profiling (Shalon et al. 2023)	AGCCAGCCGAGCCAGTCAACGGTCAAG	GLM_Capsule	False	False	CTTGACCGTTGACTGGCTCGGCTGGCT	4.29066	0.676042	1	3	26	0.0
175215	175215	CTTGACCGTTGACTGGCTCGGCTGGCT	CTTGACCGTTGACTGGCTCGGCTGGCTTTGCTATCTCTCCGATAAACCTGAATTCATTTAATGTACTTATTTTTAGTGCATATAAAAGGTTATATCAAATTTTCCCGACTGCTTTGTGTTTTCATATATTTTAGTATCAAGTCCGCCAATTTCAAAACCGCAAGCCAAATAAAACAAGCACGCATTCAAATTGTTGTCCTGACCAACAGTATACAAACCTGCATACCCATTTGCTATGGCATATTGATAAGATGCCTTAATTAGCTGTTTACCAATACCTTTACCACGCATTTTGCATTTGACTTTCAAGTCGTATAAAAAAAGACAGGGATTGAATACAGGAGTCAATATTGCTAATCCAATACAATTCGCTCCCTCATATGCTCCGATAAAAACATAGTCTTTCATCTCATGATAATTGTAGTTTTCATCTGGGAATGTCATTTCTTCAATCTGTTCAGAAGGCAATAGTTTTTCTGTATGTTCCCATCTGTCTCCGTTATAGGTAATAACCATTCGTCCCCTAATGGGAAAAGGTTCGTTGGGAATATTTATATCTGCGGCGTG	39	38	0.975	9	Capsule Intestinal Profiling (Shalon et al. 2023)	AGCCAGCCGAGCCAGTCAACGGTCAAG	GLM_Capsule	False	False	CTTGACCGTTGACTGGCTCGGCTGGCT	4.29066	0.676042	1	2	26	0.0
175216	175216	CTTGACCGTTGACTGGCTCGGCTGGCT	CTTGACCGTTGACTGGCTCGGCTGGCTTTGCTATCTCCCCGATGTTATGTATATTCTATTTTGTACTTCTCAACTAAGCTATTGTAATCCTCTAAATACTTTTTTAATTTATCATCATCTTTTCCCTTTATTAGTTTTCGTTTCCCTTTGCAGAGAAGATAATAGGTCGTTTTTTCCCCGCTTTCAATAATGCTACACTCCTTGTAAGGTTTCGTTATTTCTCCTGTTAAATCTGGAATGTTAGCAACCAGTCGAGCCAGTTCATCTATCGTAAAATGCCTAATAAACATATCTAATTTTTTAATACGACTATCCGCTAAACACAGATAATCATTATCCAAAATTTTTGCTCCCCACCATCCAAAGTGTGTAATTTGACTATGAATTAAAGGCTTTAGGCTCTCTATTTCCATTTTGGGCCAGACACGATTTCCTATGGAAAAATAATTCAAATATGGTGCGGTAGCAACTTTTACAACCGAATGTAATTTGGAAAAATCATAAATGGACAAGCCACTTAACTTCTCATTACGCTCCATATTCCACAAATCCGTAGCTTTTTGATTA	11	11	1.0	9	Capsule Intestinal Profiling (Shalon et al. 2023)	AGCCAGCCGAGCCAGTCAACGGTCAAG	GLM_Capsule	False	False	CTTGACCGTTGACTGGCTCGGCTGGCT	4.29066	0.676042	1	2	26	0.0
175217	175217	CTTGACCGTTGACTGGCTCGGCTGGCT	CTTGACCGTTGACTGGCTCGGCTGGCTTTGCTATCTCTCCGATAAACCTGAATTCATTTAATGTACTTATTTTTAGTGCATATAAAAGGTTATATCAAATTTTCCCGACTGCTTTGTGTTTTCATATATTTTAGTATCAAGTCCGCCAATTTCAAAACCGCAAGCCAAATAAAACAAGCACGCATTCAAATTGTTGTCCTGACCAACAGTATACAAACCTGCATACCCATTTGCTATGGCATATTGATAAGATGCCTTAATTAGCTGTTTACCAATACCTTTACCACGCATTTTGCATTTGACTTTCAAGTCGTATAAAAAAAGACAGGGATTGAATACAGGAGTCAATATTGCTAATCCAATACAATTCGCTCCCTCATATGCTCCGATAAAAACATAGTCTTTCATCTCATGATAATTGTAGTTTTCATCTGGGAATGTCATTTCTTCAATCTGTTCAGAAGGCAATAGTTTTTCTGTATGTTCCCATCTGTCTCCGTTATAGGTAATAACCATTCGTCCCCTAATGGGAAAAGGTTCGTTGGGAATATTTATATCTGCGGCGTGTTTTTCATCAATAAATCTAATTTCCACTCCTTACACCTCACTAAATCAAATTTT	42	37	1.0	10	Capsule Intestinal Profiling (Shalon et al. 2023)	AGCCAGCCGAGCCAGTCAACGGTCAAG	GLM_Capsule	False	False	CTTGACCGTTGACTGGCTCGGCTGGCT	4.29066	0.676042	1	2	26	0.0
175218	175218	CTTGACCGTTGACTGGCTCGGCTGGCT	CTTGACCGTTGACTGGCTCGGCTGGCTTTGCTATCTCCCCGATGTTATGTATATTCTATTTTGTACTTCTCAACTAAGCTATTGTAATCCTCTAAATACTTTTTTAATTTATCATCATCTTTTCCCTTTATTAGTTTTCGTTTCCCTTTGCAGAGAAGATAATAGGTCGTTTTTTCCCCGCTTTCAATAATGCTACACTCCTTGTAAGGTTTCGTTATTTCTCCTGTTAAATCTGGAATGTTAGCAACCAGTCGAGCCAGTTCATCTATCGTAAAATGCCTAATAAACATATCTAATTTTTTAATACGACTATCCGCTAAACACAGATAATCATTATCCAAAATTTTTGCTCCCCACCATCCAAAGTGTGTAATTTGACTATGAATTAAAGGCTTTAGGCTCTCTATTTCCATTTTGGGCCAGACACGATTTCCTATGGAAAAATAATTCAAATATGGTGCGGTAGCAACTTTTACAACCGAATGTAATTTGGAAAAATCATAAATGGACAAGCCACTTAACTTCTCATTACGCTCCATATTCCACAAATCCGTAGCTTTTTGATTAAAGAAAAAATGAATGAATTTTACATTTGTTAAATCCTCTAATGGTGACAAGTCG	19	17	1.0	10	Capsule Intestinal Profiling (Shalon et al. 2023)	AGCCAGCCGAGCCAGTCAACGGTCAAG	GLM_Capsule	False	False	CTTGACCGTTGACTGGCTCGGCTGGCT	4.29066	0.676042	1	2	26	0.0
175219	175219	CTTGACCGTTGACTGGCTCGGCTGGCT	CTTGACCGTTGACTGGCTCGGCTGGCTTTGCTATCTCTCCGATAAACCTGAATTCATTTAATGTACTTATTTTTAGTGCATATAAAAGGTTATATCAAATTTTCCCGACTGCTTTGTGTTTTCATATATTTTAGTATCAAGTCCGCCAATTTCAAAACCGCAAGCCAAATAAAACAAGCACGCATTCAAATTGTTGTCCTGACCAACAGTATACAAACCTGCATACCCATTTGCTATGGCATATTGATAAGATGCCTTAATTAGCTGTTTACCAATACCTTTACCACGCATTTTGCATTTGACTTTCAAGTCGTATAAAAAAAGACAGGGATTGAATACAGGAGTCAATATTGCTAATCCAATACAATTCGCTCCCTCATATGCTCCGATAAAAACATAGTCTTTCATCTCATGATAATTGTAGTTTTCATCTGGGAATGTCATTTCTTCAATCTGTTCAGAAGGCAATAGTTTTTCTGTATGTTCCCATCTGTCTCCGTTATAGGTAATAACCATTCGTCCCCTAATGGGAAAAGGTTCGTTGGGAATATTTATATCTGCGGCGTGTTTTTCATCAATAAATCTAATTTCCACTCCTTACACCTCACTAAATCAAATTTTTCCGTTCTCTTACTTTCTCCCTCGCTGGGGCTTTGGATTTTTCAGCAAGTCCGA	35	27	0.45	11	Capsule Intestinal Profiling (Shalon et al. 2023)	AGCCAGCCGAGCCAGTCAACGGTCAAG	GLM_Capsule	False	False	CTTGACCGTTGACTGGCTCGGCTGGCT	4.29066	0.676042	1	2	26	0.0
175220	175220	CTTGACCGTTGACTGGCTCGGCTGGCT	CTTGACCGTTGACTGGCTCGGCTGGCTTTGCTATCTCCCCGATGTTATGTATATTCTATTTTGTACTTCTCAACTAAGCTATTGTAATCCTCTAAATACTTTTTTAATTTATCATCATCTTTTCCCTTTATTAGTTTTCGTTTCCCTTTGCAGAGAAGATAATAGGTCGTTTTTTCCCCGCTTTCAATAATGCTACACTCCTTGTAAGGTTTCGTTATTTCTCCTGTTAAATCTGGAATGTTAGCAACCAGTCGAGCCAGTTCATCTATCGTAAAATGCCTAATAAACATATCTAATTTTTTAATACGACTATCCGCTAAACACAGATAATCATTATCCAAAATTTTTGCTCCCCACCATCCAAAGTGTGTAATTTGACTATGAATTAAAGGCTTTAGGCTCTCTATTTCCATTTTGGGCCAGACACGATTTCCTATGGAAAAATAATTCAAATATGGTGCGGTAGCAACTTTTACAACCGAATGTAATTTGGAAAAATCATAAATGGACAAGCCACTTAACTTCTCATTACGCTCCATATTCCACAAATCCGTAGCTTTTTGATTAAAGAAAAAATGAATGAATTTTACATTTGTTAAATCCTCTAATGGTGACAAGTCGCTGACTGATTTATTTTTCCAAAAGGAAATAGCTTCAAACTGACTACCATAATGT	18	17	0.944444	11	Capsule Intestinal Profiling (Shalon et al. 2023)	AGCCAGCCGAGCCAGTCAACGGTCAAG	GLM_Capsule	False	False	CTTGACCGTTGACTGGCTCGGCTGGCT	4.29066	0.676042	1	2	26	0.0
175221	175221	CTTGACCGTTGACTGGCTCGGCTGGCT	CTTGACCGTTGACTGGCTCGGCTGGCTTTGCTATCTCCCCGATGTTATGTATATTCTATTTTGTACTTCTCAACTAAGCTATTGTAATCCTCTAAATACTTTTTTAATTTATCATCATCTTTTCCCTTTATTAGTTTTCGTTTCCCTTTGCAGAGAAGATAATAGGTCGTTTTTTCCCCGCTTTCAATAATGCTACACTCCTTGTAAGGTTTCGTTATTTCTCCTGTTAAATCTGGAATGTTAGCAACCAGTCGAGCCAGTTCATCTATCGTAAAATGCCTAATAAACATATCTAATTTTTTAATACGACTATCCGCTAAACACAGATAATCATTATCCAAAATTTTTGCTCCCCACCATCCAAAGTGTGTAATTTGACTATGAATTAAAGGCTTTAGGCTCTCTATTTCCATTTTGGGCCAGACACGATTTCCTATGGAAAAATAATTCAAATATGGTGCGGTAGCAACTTTTACAACCGAATGTAATTTGGAAAAATCATAAATGGACAAGCCACTTAACTTCTCATTACGCTCCATATTCCACAAATCCGTAGCTTTTTGATTAAAGAAAAAATGAATGAATTTTACATTTGTTAAATCCTCTAATGGTGACAAGTCGCTGACTGATTTATTTTTCCAAAAGGAAATAGCTTCAAACTGACTACCATAATGTTTGATTAAATATTCAAAACATTCCTGATTTAGTCCCGATATAATCAACGATTTT	14	14	1.0	12	Capsule Intestinal Profiling (Shalon et al. 2023)	AGCCAGCCGAGCCAGTCAACGGTCAAG	GLM_Capsule	False	False	CTTGACCGTTGACTGGCTCGGCTGGCT	4.29066	0.676042	1	1	26	0.0
175222	175222	CTTGACCGTTGACTGGCTCGGCTGGCT	CTTGACCGTTGACTGGCTCGGCTGGCTTTGCTATCTCCCCGATGTTATGTATATTCTATTTTGTACTTCTCAACTAAGCTATTGTAATCCTCTAAATACTTTTTTAATTTATCATCATCTTTTCCCTTTATTAGTTTTCGTTTCCCTTTGCAGAGAAGATAATAGGTCGTTTTTTCCCCGCTTTCAATAATGCTACACTCCTTGTAAGGTTTCGTTATTTCTCCTGTTAAATCTGGAATGTTAGCAACCAGTCGAGCCAGTTCATCTATCGTAAAATGCCTAATAAACATATCTAATTTTTTAATACGACTATCCGCTAAACACAGATAATCATTATCCAAAATTTTTGCTCCCCACCATCCAAAGTGTGTAATTTGACTATGAATTAAAGGCTTTAGGCTCTCTATTTCCATTTTGGGCCAGACACGATTTCCTATGGAAAAATAATTCAAATATGGTGCGGTAGCAACTTTTACAACCGAATGTAATTTGGAAAAATCATAAATGGACAAGCCACTTAACTTCTCATTACGCTCCATATTCCACAAATCCGTAGCTTTTTGATTAAAGAAAAAATGAATGAATTTTACATTTGTTAAATCCTCTAATGGTGACAAGTCGCTGACTGATTTATTTTTCCAAAAGGAAATAGCTTCAAACTGACTACCATAATGTTTGATTAAATATTCAAAACATTCCTGATTTAGTCCCGATATAATCAACGATTTTGCTGTTGGATATTCCTCTAAACAATCTATGTCCTCTTTCTCCGTTTTCCCGCCT	22	21	1.0	13	Capsule Intestinal Profiling (Shalon et al. 2023)	AGCCAGCCGAGCCAGTCAACGGTCAAG	GLM_Capsule	False	False	CTTGACCGTTGACTGGCTCGGCTGGCT	4.29066	0.676042	1	1	26	0.0
175223	175223	CTTGACCGTTGACTGGCTCGGCTGGCT	CTTGACCGTTGACTGGCTCGGCTGGCTTTGCTATCTCCCCGATGTTATGTATATTCTATTTTGTACTTCTCAACTAAGCTATTGTAATCCTCTAAATACTTTTTTAATTTATCATCATCTTTTCCCTTTATTAGTTTTCGTTTCCCTTTGCAGAGAAGATAATAGGTCGTTTTTTCCCCGCTTTCAATAATGCTACACTCCTTGTAAGGTTTCGTTATTTCTCCTGTTAAATCTGGAATGTTAGCAACCAGTCGAGCCAGTTCATCTATCGTAAAATGCCTAATAAACATATCTAATTTTTTAATACGACTATCCGCTAAACACAGATAATCATTATCCAAAATTTTTGCTCCCCACCATCCAAAGTGTGTAATTTGACTATGAATTAAAGGCTTTAGGCTCTCTATTTCCATTTTGGGCCAGACACGATTTCCTATGGAAAAATAATTCAAATATGGTGCGGTAGCAACTTTTACAACCGAATGTAATTTGGAAAAATCATAAATGGACAAGCCACTTAACTTCTCATTACGCTCCATATTCCACAAATCCGTAGCTTTTTGATTAAAGAAAAAATGAATGAATTTTACATTTGTTAAATCCTCTAATGGTGACAAGTCGCTGACTGATTTATTTTTCCAAAAGGAAATAGCTTCAAACTGACTACCATAATGTTTGATTAAATATTCAAAACATTCCTGATTTAGTCCCGATATAATCAACGATTTTGCTGTTGGATATTCCTCTAAACAATCTATGTCCTCTTTCTCCGTTTTCCCGCCTCCAACATCTCTTTGCACGATTGATACATCAAACAAAGATACATCTGATGTTTCA	14	13	1.0	14	Capsule Intestinal Profiling (Shalon et al. 2023)	AGCCAGCCGAGCCAGTCAACGGTCAAG	GLM_Capsule	False	False	CTTGACCGTTGACTGGCTCGGCTGGCT	4.29066	0.676042	1	2	26	0.0
175224	175224	CTTGACCGTTGACTGGCTCGGCTGGCT	CTTGACCGTTGACTGGCTCGGCTGGCTTTGCTATCTCCCCGATGTTATGTATATTCTATTTTGTACTTCTCAACTAAGCTATTGTAATCCTCTAAATACTTTTTTAATTTATCATCATCTTTTCCCTTTATTAGTTTTCGTTTCCCTTTGCAGAGAAGATAATAGGTCGTTTTTTCCCCGCTTTCAATAATGCTACACTCCTTGTAAGGTTTCGTTATTTCTCCTGTTAAATCTGGAATGTTAGCAACCAGTCGAGCCAGTTCATCTATCGTAAAATGCCTAATAAACATATCTAATTTTTTAATACGACTATCCGCTAAACACAGATAATCATTATCCAAAATTTTTGCTCCCCACCATCCAAAGTGTGTAATTTGACTATGAATTAAAGGCTTTAGGCTCTCTATTTCCATTTTGGGCCAGACACGATTTCCTATGGAAAAATAATTCAAATATGGTGCGGTAGCAACTTTTACAACCGAATGTAATTTGGAAAAATCATAAATGGACAAGCCACTTAACTTCTCATTACGCTCCATATTCCACAAATCCGTAGCTTTTTGATTAAAGAAAAAATGAATGAATTTTACATTTGTTAAATCCTCTAATGGTGACAAGTCGCTGACTGATTTATTTTTCCAAAAGGAAATAGCTTCAAACTGACTACCATAATGTTTGATTAAATATTCAAAACATTCCTGATTTAGTCCCGATATAATCAACGATTTTGCTGTTGGATATTCCTCTAAACAATCTATGTCCTCTTTCTCCGTTTTCCCGCCTCCAACATCTCTTTGCACGATTGAAACATCAAACAAAGATACATCTGATGTTTCA	10	10	1.0	14	Capsule Intestinal Profiling (Shalon et al. 2023)	AGCCAGCCGAGCCAGTCAACGGTCAAG	GLM_Capsule	False	False	CTTGACCGTTGACTGGCTCGGCTGGCT	4.29066	0.676042	1	2	26	0.0
175225	175225	CTTGACCGTTGACTGGCTCGGCTGGCT	CTTGACCGTTGACTGGCTCGGCTGGCTTTGCTATCTCCCCGATGTTATGTATATTCTATTTTGTACTTCTCAACTAAGCTATTGTAATCCTCTAAATACTTTTTTAATTTATCATCATCTTTTCCCTTTATTAGTTTTCGTTTCCCTTTGCAGAGAAGATAATAGGTCGTTTTTTCCCCGCTTTCAATAATGCTACACTCCTTGTAAGGTTTCGTTATTTCTCCTGTTAAATCTGGAATGTTAGCAACCAGTCGAGCCAGTTCATCTATCGTAAAATGCCTAATAAACATATCTAATTTTTTAATACGACTATCCGCTAAACACAGATAATCATTATCCAAAATTTTTGCTCCCCACCATCCAAAGTGTGTAATTTGACTATGAATTAAAGGCTTTAGGCTCTCTATTTCCATTTTGGGCCAGACACGATTTCCTATGGAAAAATAATTCAAATATGGTGCGGTAGCAACTTTTACAACCGAATGTAATTTGGAAAAATCATAAATGGACAAGCCACTTAACTTCTCATTACGCTCCATATTCCACAAATCCGTAGCTTTTTGATTAAAGAAAAAATGAATGAATTTTACATTTGTTAAATCCTCTAATGGTGACAAGTCGCTGACTGATTTATTTTTCCAAAAGGAAATAGCTTCAAACTGACTACCATAATGTTTGATTAAATATTCAAAACATTCCTGATTTAGTCCCGATATAATCAACGATTTTGCTGTTGGATATTCCTCTAAACAATCTATGTCCTCTTTCTCCGTTTTCCCGCCTCCAACATCTCTTTGCACGATTGATACATCAAACAAAGATACATCTGATGTTTCAAAATTAGATAGATTTATTTTCATAGACAAAATTCCTCTCAGTTCATTCCAATTT	27	14	1.0	15	Capsule Intestinal Profiling (Shalon et al. 2023)	AGCCAGCCGAGCCAGTCAACGGTCAAG	GLM_Capsule	False	False	CTTGACCGTTGACTGGCTCGGCTGGCT	4.29066	0.676042	1	1	26	0.0
175226	175226	CTTGACCGTTGACTGGCTCGGCTGGCT	CTTGACCGTTGACTGGCTCGGCTGGCTTTGCTATCTCCCCGATGTTATGTATATTCTATTTTGTACTTCTCAACTAAGCTATTGTAATCCTCTAAATACTTTTTTAATTTATCATCATCTTTTCCCTTTATTAGTTTTCGTTTCCCTTTGCAGAGAAGATAATAGGTCGTTTTTTCCCCGCTTTCAATAATGCTACACTCCTTGTAAGGTTTCGTTATTTCTCCTGTTAAATCTGGAATGTTAGCAACCAGTCGAGCCAGTTCATCTATCGTAAAATGCCTAATAAACATATCTAATTTTTTAATACGACTATCCGCTAAACACAGATAATCATTATCCAAAATTTTTGCTCCCCACCATCCAAAGTGTGTAATTTGACTATGAATTAAAGGCTTTAGGCTCTCTATTTCCATTTTGGGCCAGACACGATTTCCTATGGAAAAATAATTCAAATATGGTGCGGTAGCAACTTTTACAACCGAATGTAATTTGGAAAAATCATAAATGGACAAGCCACTTAACTTCTCATTACGCTCCATATTCCACAAATCCGTAGCTTTTTGATTAAAGAAAAAATGAATGAATTTTACATTTGTTAAATCCTCTAATGGTGACAAGTCGCTGACTGATTTATTTTTCCAAAAGGAAATAGCTTCAAACTGACTACCATAATGTTTGATTAAATATTCAAAACATTCCTGATTTAGTCCCGATATAATCAACGATTTTGCTGTTGGATATTCCTCTAAACAATCTATGTCCTCTTTCTCCGTTTTCCCGCCTCCAACATCTCTTTGCACGATTGATACATCAAACAAAGATACATCTGATGTTTCAAAATTAGATAGATTTATTTTCATAGACAAAATTCCTCTCAGTTCATTCCAATTTATCGCTCTCTTATTTCCTCCCCCTCTGTGGGTTTGGATTTTTCAGCAAGTCCGA	24	20	0.046414	16	Capsule Intestinal Profiling (Shalon et al. 2023)	AGCCAGCCGAGCCAGTCAACGGTCAAG	GLM_Capsule	False	False	CTTGACCGTTGACTGGCTCGGCTGGCT	4.29066	0.676042	1	1	26	0.0
175227	175227	CTTGACCTTGCCCTGGAAGGGAAGGTG	CTTGACCTTGCCCTGGAAGGGAAGGTGCCCGACCCCAATTTCTGATGTCGGGCGGATGAGTTGCAGTTCCTTCGAGCGTCA	259	242	0.987805	0	Capsule Intestinal Profiling (Shalon et al. 2023)	CACCTTCCCTTCCAGGGCAAGGTCAAG	GLM_Capsule	True	False	CACCTTCCCTTCCAGGGCAAGGTCAAG	2.62039	0.16054	1	5	5	17.0	17.0
175228	175228	CTTGACCTTGCCCTGGAAGGGAAGGTG	CTTGACCTTGCCCTGGAAGGGAAGGTGCCCGACCTCAAATTCTGATGTCGGGCGGATGAGTTGCATTTCCTCGGGCAGAGC	214	193	0.816327	0	Capsule Intestinal Profiling (Shalon et al. 2023)	CACCTTCCCTTCCAGGGCAAGGTCAAG	GLM_Capsule	True	False	CACCTTCCCTTCCAGGGCAAGGTCAAG	2.62039	0.16054	1	5	5	17.0	17.0
175229	175229	CTTGACCTTGCCCTGGAAGGGAAGGTG	CTTGACCTTGCCCTGGAAGGGAAGGTGCGCCGTATACCAGTTGACAGTAGCGGTAGCAACACAAATGTCTCATAAGTTAGT	200	183	0.386221	0	Capsule Intestinal Profiling (Shalon et al. 2023)	CACCTTCCCTTCCAGGGCAAGGTCAAG	GLM_Capsule	True	False	CACCTTCCCTTCCAGGGCAAGGTCAAG	2.62039	0.16054	1	5	5	17.0	17.0
175230	175230	CTTGACCTTGCCCTGGAAGGGAAGGTG	CTTGACCTTGCCCTGGAAGGGAAGGTGTTGCCGAATGGCGACGGATGAGTTGCATTTCTGCAAGGCAGAGCCTTGGTTGTA	178	167	0.928962	0	Capsule Intestinal Profiling (Shalon et al. 2023)	CACCTTCCCTTCCAGGGCAAGGTCAAG	GLM_Capsule	True	False	CACCTTCCCTTCCAGGGCAAGGTCAAG	2.62039	0.16054	1	5	5	17.0	17.0
175231	175231	CTTGACCTTGCCCTGGAAGGGAAGGTG	CTTGACCTTGCCCTGGAAGGGAAGGTGTCGGCGGAGCCGACGGATGAGTTGTATTTCGGACAAACGTTAGTCTGGTTGTAT	29	26	0.125604	0	Capsule Intestinal Profiling (Shalon et al. 2023)	CACCTTCCCTTCCAGGGCAAGGTCAAG	GLM_Capsule	True	False	CACCTTCCCTTCCAGGGCAAGGTCAAG	2.62039	0.16054	1	5	5	17.0	17.0
175232	175232	CTTGACCTTGCCCTGGAAGGGAAGGTG	CTTGACCTTGCCCTGGAAGGGAAGGTGCCCGACCCCAATTTCTGATGTCGGGCGGATGAGTTGCAGTTCCTTCGAGCGTCAGTTCGATTGTATGGTGTTCAGCCGCAGGCTGGTCGTCCTGTTTTAATTTCTTCA	154	139	0.955975	1	Capsule Intestinal Profiling (Shalon et al. 2023)	CACCTTCCCTTCCAGGGCAAGGTCAAG	GLM_Capsule	True	False	CACCTTCCCTTCCAGGGCAAGGTCAAG	2.62039	0.16054	1	3	5	8.0	17.0
175233	175233	CTTGACCTTGCCCTGGAAGGGAAGGTG	CTTGACCTTGCCCTGGAAGGGAAGGTGCCCGACCCCAATTTCTGATGTCGGGCGGATGAGTTGCAGTTCCTTCGAGCGTCAGCTCGATTGTATGGTGTTCAGCCGCAGGCTGGTCGTCCTGTTTTAATTTCTTCA	7	7	0.955975	1	Capsule Intestinal Profiling (Shalon et al. 2023)	CACCTTCCCTTCCAGGGCAAGGTCAAG	GLM_Capsule	True	False	CACCTTCCCTTCCAGGGCAAGGTCAAG	2.62039	0.16054	1	3	5	8.0	17.0
175234	175234	CTTGACCTTGCCCTGGAAGGGAAGGTG	CTTGACCTTGCCCTGGAAGGGAAGGTGTTGCCGAATGGCGACGGATGAGTTGCATTTCTGCAAGGCAGAGCCTTGGTTGTATGGTTGTGTGGTGTTCTTTTAAAAAAGCATATTGATATAGAAGCGTATCTTGGC	98	88	0.967742	1	Capsule Intestinal Profiling (Shalon et al. 2023)	CACCTTCCCTTCCAGGGCAAGGTCAAG	GLM_Capsule	True	False	CACCTTCCCTTCCAGGGCAAGGTCAAG	2.62039	0.16054	1	3	5	8.0	17.0
175235	175235	CTTGACCTTGCCCTGGAAGGGAAGGTG	CTTGACCTTGCCCTGGAAGGGAAGGTGCCCGACCCCAATTTCTGATGTCGGGCGGATGAGTTGCAGTTCCTTCGAGCGTCAGTTCGATTGTATGGTGTTCAGCCGCAGGCTGGTCGTCCTGTTTTAATTTCTTCATCCCACTAAAAAAGAACGCACGAAATGCTGTGCATTCTTTTTTTCCCATTTAGA	226	199	0.975845	2	Capsule Intestinal Profiling (Shalon et al. 2023)	CACCTTCCCTTCCAGGGCAAGGTCAAG	GLM_Capsule	True	False	CACCTTCCCTTCCAGGGCAAGGTCAAG	2.62039	0.16054	1	2	5	4.0	17.0
175236	175236	CTTGACCTTGCCCTGGAAGGGAAGGTG	CTTGACCTTGCCCTGGAAGGGAAGGTGTTGCCGAATGGCGACGGATGAGTTGCATTTCTGCAAGGCAGAGCCTTGGTTGTATGGTTGTGTGGTGTTCTTTTAAAAAAGCATATTGATATAGAAGCGTATCTTGGCACTTTAGCGATGACACGAGAGCGGCGAATCAACATGATTAAAACCATACAGCCG	244	219	0.852273	2	Capsule Intestinal Profiling (Shalon et al. 2023)	CACCTTCCCTTCCAGGGCAAGGTCAAG	GLM_Capsule	True	False	CACCTTCCCTTCCAGGGCAAGGTCAAG	2.62039	0.16054	1	2	5	4.0	17.0
175237	175237	CTTGACCTTGCCCTGGAAGGGAAGGTG	CTTGACCTTGCCCTGGAAGGGAAGGTGCCCGACCCCAATTTCTGATGTCGGGCGGATGAGTTGCAGTTCCTTCGAGCGTCAGTTCGATTGTATGGTGTTCAGCCGCAGGCTGGTCGTCCTGTTTTAATTTCTTCATCCCACTAAAAAAGAACGCACGAAATGCTGTGCATTCTTTTTTTCCCATTTAGAGGACGCGGCCTAGGTCGCGTGCCATTTGTTTGTCCTTTTCCGGGGGACGGCCGG	152	145	0.835165	3	Capsule Intestinal Profiling (Shalon et al. 2023)	CACCTTCCCTTCCAGGGCAAGGTCAAG	GLM_Capsule	True	False	CACCTTCCCTTCCAGGGCAAGGTCAAG	2.62039	0.16054	1	2	5	4.0	17.0
175238	175238	CTTGACCTTGCCCTGGAAGGGAAGGTG	CTTGACCTTGCCCTGGAAGGGAAGGTGCCCGACCCCAATTTCTGATGTCGGGCGGATGAGTTGCAGTTCCTTCGAGCGTCAGTTCGATTGTATGGTGTTCAGCCGCAGGCTGGTCGTCCTGTTTTAATTTCTTCATCCCACTAAAAAAGAACGCACGAAATGCTGTGCATTCTTTTTTTCCCATTTAGAGGACGCGGCCTAGGTCGCGTGCCAGTTGTTTGTCCTTTTCCGGGGGACGGCCGG	6	3	0.835165	3	Capsule Intestinal Profiling (Shalon et al. 2023)	CACCTTCCCTTCCAGGGCAAGGTCAAG	GLM_Capsule	True	False	CACCTTCCCTTCCAGGGCAAGGTCAAG	2.62039	0.16054	1	2	5	4.0	17.0
175239	175239	CTTGAGAAACTCGCGGAGCGTGTTTCT	CTTGAGAAACTCGCGGAGCGTGTTTCTCATAGTTTATGGACTTTAGTCTGTTGAGTCCATTGGAGTTTTTCGTTGATCCGA	170	143	0.57874	0	Capsule Intestinal Profiling (Shalon et al. 2023)	AGAAACACGCTCCGCGAGTTTCTCAAG	GLM_Capsule	False	False	CTTGAGAAACTCGCGGAGCGTGTTTCT	5.87528	0.347613	1	48	48	2.0	2.0
175240	175240	CTTGAGAAACTCGCGGAGCGTGTTTCT	CTTGAGAAACTCGCGGAGCGTGTTTCTCATAGTATAGGAGAAAGAACAGATATGAGAAGAATCAGATTGAGAGTGGCGTAT	123	109	0.885496	0	Capsule Intestinal Profiling (Shalon et al. 2023)	AGAAACACGCTCCGCGAGTTTCTCAAG	GLM_Capsule	False	False	CTTGAGAAACTCGCGGAGCGTGTTTCT	5.87528	0.347613	1	48	48	2.0	2.0
