## Supplemental File 4 for "Ultra-efficient, unified discovery from microbial sequencing with SPLASH and precise statistical assembly": Supplemental File 4A.tsv (part 79 of 201)

	Unnamed: 0	anchor	compactor	support	exact_support	extender_specificity	num_extended	dataset	rc_anchor	kind	is_RC	RC_called_also	anchor_merger	target_entropy	effect_size_bin	compactor_num_ds	compactor_count	max_compactor_count	rc_compactor_count	rc_max_compactor_count
175241	175241	CTTGAGAAACTCGCGGAGCGTGTTTCT	CTTGAGAAACTCGCGGAGCGTGTTTCTCATAGTTTTCTTATACTCTGCAAGCCTCAAGATCTTTCATCCATACTGCCACGC	122	102	0.519048	0	Capsule Intestinal Profiling (Shalon et al. 2023)	AGAAACACGCTCCGCGAGTTTCTCAAG	GLM_Capsule	False	False	CTTGAGAAACTCGCGGAGCGTGTTTCT	5.87528	0.347613	1	48	48	2.0	2.0
175242	175242	CTTGAGAAACTCGCGGAGCGTGTTTCT	CTTGAGAAACTCGCGGAGCGTGTTTCTCATAGTTGGTAAGAGCATTAGGGAAGAATATTATGCAATATGACAGAAAGAAGA	118	99	0.990385	0	Capsule Intestinal Profiling (Shalon et al. 2023)	AGAAACACGCTCCGCGAGTTTCTCAAG	GLM_Capsule	False	False	CTTGAGAAACTCGCGGAGCGTGTTTCT	5.87528	0.347613	1	48	48	2.0	2.0
175243	175243	CTTGAGAAACTCGCGGAGCGTGTTTCT	CTTGAGAAACTCGCGGAGCGTGTTTCTCATAGTTTGAAATGTAAAACGTCCCCGATATTGGTTGTTGCAAAGATACCAGCA	87	77	0.920354	0	Capsule Intestinal Profiling (Shalon et al. 2023)	AGAAACACGCTCCGCGAGTTTCTCAAG	GLM_Capsule	False	False	CTTGAGAAACTCGCGGAGCGTGTTTCT	5.87528	0.347613	1	48	48	2.0	2.0
175244	175244	CTTGAGAAACTCGCGGAGCGTGTTTCT	CTTGAGAAACTCGCGGAGCGTGTTTCTCATAGTTTTTATAGAAAGGTGTGTGGTGGTGTGGAACGAATGAGAAAGTATCGT	59	48	1.0	0	Capsule Intestinal Profiling (Shalon et al. 2023)	AGAAACACGCTCCGCGAGTTTCTCAAG	GLM_Capsule	False	False	CTTGAGAAACTCGCGGAGCGTGTTTCT	5.87528	0.347613	1	48	48	2.0	2.0
175245	175245	CTTGAGAAACTCGCGGAGCGTGTTTCT	CTTGAGAAACTCGCGGAGCGTGTTTCTCATAGATTATGTGAATATAACAATAAAGAGAAGGATAATGACAGAAGAATGAGA	57	45	0.830769	0	Capsule Intestinal Profiling (Shalon et al. 2023)	AGAAACACGCTCCGCGAGTTTCTCAAG	GLM_Capsule	False	False	CTTGAGAAACTCGCGGAGCGTGTTTCT	5.87528	0.347613	1	48	48	2.0	2.0
175246	175246	CTTGAGAAACTCGCGGAGCGTGTTTCT	CTTGAGAAACTCGCGGAGCGTGTTTCTCATAGATTATGTGAACATAATAATAAAGAGAAGGATAATGACAGAAGAATGAGA	56	54	0.830769	0	Capsule Intestinal Profiling (Shalon et al. 2023)	AGAAACACGCTCCGCGAGTTTCTCAAG	GLM_Capsule	False	False	CTTGAGAAACTCGCGGAGCGTGTTTCT	5.87528	0.347613	1	48	48	2.0	2.0
175247	175247	CTTGAGAAACTCGCGGAGCGTGTTTCT	CTTGAGAAACTCGCGGAGCGTGTTTCTCATAGTATTAGGAGAAAGAACAGATATGAGAAGAATCAGATTAAGGGTGGCATA	53	40	0.977778	0	Capsule Intestinal Profiling (Shalon et al. 2023)	AGAAACACGCTCCGCGAGTTTCTCAAG	GLM_Capsule	False	False	CTTGAGAAACTCGCGGAGCGTGTTTCT	5.87528	0.347613	1	48	48	2.0	2.0
175248	175248	CTTGAGAAACTCGCGGAGCGTGTTTCT	CTTGAGAAACTCGCGGAGCGTGTTTCTCATAGTTCTGTTCTTCCGGCCATTCCAACCGTTTCTCCCTGCCGTACCCGCGTT	40	33	0.383721	0	Capsule Intestinal Profiling (Shalon et al. 2023)	AGAAACACGCTCCGCGAGTTTCTCAAG	GLM_Capsule	False	False	CTTGAGAAACTCGCGGAGCGTGTTTCT	5.87528	0.347613	1	48	48	2.0	2.0
175249	175249	CTTGAGAAACTCGCGGAGCGTGTTTCT	CTTGAGAAACTCGCGGAGCGTGTTTCTCATAGTATGCGTGAGCAAGGAGGAACCAAACATGGCAAAAGAAAAATTTTATAT	39	32	0.860465	0	Capsule Intestinal Profiling (Shalon et al. 2023)	AGAAACACGCTCCGCGAGTTTCTCAAG	GLM_Capsule	False	False	CTTGAGAAACTCGCGGAGCGTGTTTCT	5.87528	0.347613	1	48	48	2.0	2.0
175250	175250	CTTGAGAAACTCGCGGAGCGTGTTTCT	CTTGAGAAACTCGCGGAGCGTGTTTCTCATAGTTGCAAGTGTTTTATTCATTTTCTTTCGTGGTTGACTGAGAAGCAGATT	37	32	0.392857	0	Capsule Intestinal Profiling (Shalon et al. 2023)	AGAAACACGCTCCGCGAGTTTCTCAAG	GLM_Capsule	False	False	CTTGAGAAACTCGCGGAGCGTGTTTCT	5.87528	0.347613	1	48	48	2.0	2.0
175251	175251	CTTGAGAAACTCGCGGAGCGTGTTTCT	CTTGAGAAACTCGCGGAGCGTGTTTCTCATAGTTTCTGTCAGCCAAAAGAAACGGAACTGACATTTTTAATAATATCTGTT	36	32	0.157658	0	Capsule Intestinal Profiling (Shalon et al. 2023)	AGAAACACGCTCCGCGAGTTTCTCAAG	GLM_Capsule	False	False	CTTGAGAAACTCGCGGAGCGTGTTTCT	5.87528	0.347613	1	48	48	2.0	2.0
175252	175252	CTTGAGAAACTCGCGGAGCGTGTTTCT	CTTGAGAAACTCGCGGAGCGTGTTTCTCATAGTTTATTCAGTTTCCGCTTTGATTCCCTGATCGAAGATTTCAACAGCTTT	31	23	0.225225	0	Capsule Intestinal Profiling (Shalon et al. 2023)	AGAAACACGCTCCGCGAGTTTCTCAAG	GLM_Capsule	False	False	CTTGAGAAACTCGCGGAGCGTGTTTCT	5.87528	0.347613	1	48	48	2.0	2.0
175253	175253	CTTGAGAAACTCGCGGAGCGTGTTTCT	CTTGAGAAACTCGCGGAGCGTGTTTCTCATAGTTTATAGCTTCAATTATCTGGTGCCATTATAAAACGAAGCGATGGGAAT	29	28	0.911765	0	Capsule Intestinal Profiling (Shalon et al. 2023)	AGAAACACGCTCCGCGAGTTTCTCAAG	GLM_Capsule	False	False	CTTGAGAAACTCGCGGAGCGTGTTTCT	5.87528	0.347613	1	48	48	2.0	2.0
175254	175254	CTTGAGAAACTCGCGGAGCGTGTTTCT	CTTGAGAAACTCGCGGAGCGTGTTTCTCATAGTTTGCAGGGAATAGGCTGCAGGCGCAGGAATGTGCCAAGGCACTTGTTA	29	21	0.966667	0	Capsule Intestinal Profiling (Shalon et al. 2023)	AGAAACACGCTCCGCGAGTTTCTCAAG	GLM_Capsule	False	False	CTTGAGAAACTCGCGGAGCGTGTTTCT	5.87528	0.347613	1	48	48	2.0	2.0
175255	175255	CTTGAGAAACTCGCGGAGCGTGTTTCT	CTTGAGAAACTCGCGGAGCGTGTTTCTCATAGTTGAATTGCTTGTAATTGCTATTTTGACGAATTATCTGTCTCTTTATCA	28	22	1.0	0	Capsule Intestinal Profiling (Shalon et al. 2023)	AGAAACACGCTCCGCGAGTTTCTCAAG	GLM_Capsule	False	False	CTTGAGAAACTCGCGGAGCGTGTTTCT	5.87528	0.347613	1	48	48	2.0	2.0
175256	175256	CTTGAGAAACTCGCGGAGCGTGTTTCT	CTTGAGAAACTCGCGGAGCGTGTTTCTCATAGTTTGAAATGTAAGACGTCCCCGATATTGGTTGTTGCAAAGATACCAGCA	27	24	0.920354	0	Capsule Intestinal Profiling (Shalon et al. 2023)	AGAAACACGCTCCGCGAGTTTCTCAAG	GLM_Capsule	False	False	CTTGAGAAACTCGCGGAGCGTGTTTCT	5.87528	0.347613	1	48	48	2.0	2.0
175257	175257	CTTGAGAAACTCGCGGAGCGTGTTTCT	CTTGAGAAACTCGCGGAGCGTGTTTCTCATAGTTGGTAAGAGCATTAGGACAGAATATCATGCAATATGACAGAAAGAAGA	24	22	0.888889	0	Capsule Intestinal Profiling (Shalon et al. 2023)	AGAAACACGCTCCGCGAGTTTCTCAAG	GLM_Capsule	False	False	CTTGAGAAACTCGCGGAGCGTGTTTCT	5.87528	0.347613	1	48	48	2.0	2.0
175258	175258	CTTGAGAAACTCGCGGAGCGTGTTTCT	CTTGAGAAACTCGCGGAGCGTGTTTCTCATAGTTACCAGCTAGTGAAGAAAACATTTCCACCGATGACAACACCAGTTCTA	22	19	0.4	0	Capsule Intestinal Profiling (Shalon et al. 2023)	AGAAACACGCTCCGCGAGTTTCTCAAG	GLM_Capsule	False	False	CTTGAGAAACTCGCGGAGCGTGTTTCT	5.87528	0.347613	1	48	48	2.0	2.0
175259	175259	CTTGAGAAACTCGCGGAGCGTGTTTCT	CTTGAGAAACTCGCGGAGCGTGTTTCTCATAGTTTGCAGGAATCATGCATCAAGAGGTTCACGCAGGATTGGATGATGTCG	22	19	1.0	0	Capsule Intestinal Profiling (Shalon et al. 2023)	AGAAACACGCTCCGCGAGTTTCTCAAG	GLM_Capsule	False	False	CTTGAGAAACTCGCGGAGCGTGTTTCT	5.87528	0.347613	1	48	48	2.0	2.0
175260	175260	CTTGAGAAACTCGCGGAGCGTGTTTCT	CTTGAGAAACTCGCGGAGCGTGTTTCTCACAGTTCTATAATGACACGCTTCATCCGCAGGCTTCTTGAACTTTTCAGTTCA	21	12	0.333333	0	Capsule Intestinal Profiling (Shalon et al. 2023)	AGAAACACGCTCCGCGAGTTTCTCAAG	GLM_Capsule	False	False	CTTGAGAAACTCGCGGAGCGTGTTTCT	5.87528	0.347613	1	48	48	2.0	2.0
175261	175261	CTTGAGAAACTCGCGGAGCGTGTTTCT	CTTGAGAAACTCGCGGAGCGTGTTTCTCATAGTTGGCAGAGCATACTCCTTTGGGCTGAATGCGAGTTCTTCCAAATACAA	21	16	0.9	0	Capsule Intestinal Profiling (Shalon et al. 2023)	AGAAACACGCTCCGCGAGTTTCTCAAG	GLM_Capsule	False	False	CTTGAGAAACTCGCGGAGCGTGTTTCT	5.87528	0.347613	1	48	48	2.0	2.0
175262	175262	CTTGAGAAACTCGCGGAGCGTGTTTCT	CTTGAGAAACTCGCGGAGCGTGTTTCTCATAGTTTGATATACATGGGCCGCACGCTTTGGGGTTATTGGTGCAGCCCTTTT	21	8	0.96	0	Capsule Intestinal Profiling (Shalon et al. 2023)	AGAAACACGCTCCGCGAGTTTCTCAAG	GLM_Capsule	False	False	CTTGAGAAACTCGCGGAGCGTGTTTCT	5.87528	0.347613	1	48	48	2.0	2.0
175263	175263	CTTGAGAAACTCGCGGAGCGTGTTTCT	CTTGAGAAACTCGCGGAGCGTGTTTCTCATAGTTGTATTGACAGCAACAGTGATCATAACATGTGCGGGTTGTTTGGGCGG	19	18	1.0	0	Capsule Intestinal Profiling (Shalon et al. 2023)	AGAAACACGCTCCGCGAGTTTCTCAAG	GLM_Capsule	False	False	CTTGAGAAACTCGCGGAGCGTGTTTCT	5.87528	0.347613	1	48	48	2.0	2.0
175264	175264	CTTGAGAAACTCGCGGAGCGTGTTTCT	CTTGAGAAACTCGCGGAGCGTGTTTCTCATAGTTTACGCGAATTATGTGAACATAATAATAAAGAGAAGGATAATGACAGA	17	11	0.192982	0	Capsule Intestinal Profiling (Shalon et al. 2023)	AGAAACACGCTCCGCGAGTTTCTCAAG	GLM_Capsule	False	False	CTTGAGAAACTCGCGGAGCGTGTTTCT	5.87528	0.347613	1	48	48	2.0	2.0
175265	175265	CTTGAGAAACTCGCGGAGCGTGTTTCT	CTTGAGAAACTCGCGGAGCGTGTTTCTCATAGTTCGGGGAAATGAATCATGTGCCGGGAAATTTCGCCCAAACAGTGGGAA	16	11	1.0	0	Capsule Intestinal Profiling (Shalon et al. 2023)	AGAAACACGCTCCGCGAGTTTCTCAAG	GLM_Capsule	False	False	CTTGAGAAACTCGCGGAGCGTGTTTCT	5.87528	0.347613	1	48	48	2.0	2.0
175266	175266	CTTGAGAAACTCGCGGAGCGTGTTTCT	CTTGAGAAACTCGCGGAGCGTGTTTCTCATAGTTTGGAGGAAATGTGTATGGGTAATAGGAAAGAGGAAATATTGATTGTG	16	10	0.392857	0	Capsule Intestinal Profiling (Shalon et al. 2023)	AGAAACACGCTCCGCGAGTTTCTCAAG	GLM_Capsule	False	False	CTTGAGAAACTCGCGGAGCGTGTTTCT	5.87528	0.347613	1	48	48	2.0	2.0
175267	175267	CTTGAGAAACTCGCGGAGCGTGTTTCT	CTTGAGAAACTCGCGGAGCGTGTTTCTCATAATCGTGTTTCTCATAATTCTGTTCTTCCGGCCGTTCCAACCGTTTCTCCC	15	13	0.342105	0	Capsule Intestinal Profiling (Shalon et al. 2023)	AGAAACACGCTCCGCGAGTTTCTCAAG	GLM_Capsule	False	False	CTTGAGAAACTCGCGGAGCGTGTTTCT	5.87528	0.347613	1	48	48	2.0	2.0
175268	175268	CTTGAGAAACTCGCGGAGCGTGTTTCT	CTTGAGAAACTCGCGGAGCGTGTTTCTCATAGTTGGGAAGGAAAATAAGGAACCTATGGGGCAGAATCTGAGTTTTCGAAA	15	14	0.063636	0	Capsule Intestinal Profiling (Shalon et al. 2023)	AGAAACACGCTCCGCGAGTTTCTCAAG	GLM_Capsule	False	False	CTTGAGAAACTCGCGGAGCGTGTTTCT	5.87528	0.347613	1	48	48	2.0	2.0
175269	175269	CTTGAGAAACTCGCGGAGCGTGTTTCT	CTTGAGAAACTCGCGGAGCGTGTTTCTCATAGTTGTTTTGCATATGAAAATATTAAGGAATTCTTAGTTTTTATCTGCAAC	15	12	0.631579	0	Capsule Intestinal Profiling (Shalon et al. 2023)	AGAAACACGCTCCGCGAGTTTCTCAAG	GLM_Capsule	False	False	CTTGAGAAACTCGCGGAGCGTGTTTCT	5.87528	0.347613	1	48	48	2.0	2.0
175270	175270	CTTGAGAAACTCGCGGAGCGTGTTTCT	CTTGAGAAACTCGCGGAGCGTGTTTCTCATAGTTTATTTGAGTTACAAGTCAGAATCTGACCTCGTATGAAACCTTGATGA	15	12	0.515152	0	Capsule Intestinal Profiling (Shalon et al. 2023)	AGAAACACGCTCCGCGAGTTTCTCAAG	GLM_Capsule	False	False	CTTGAGAAACTCGCGGAGCGTGTTTCT	5.87528	0.347613	1	48	48	2.0	2.0
175271	175271	CTTGAGAAACTCGCGGAGCGTGTTTCT	CTTGAGAAACTCGCGGAGCGTGTTTCTCATAGTTTGCAGGAAACATGCATCAAGAGATTCATGCAGGATTGGATGATGTCG	15	14	1.0	0	Capsule Intestinal Profiling (Shalon et al. 2023)	AGAAACACGCTCCGCGAGTTTCTCAAG	GLM_Capsule	False	False	CTTGAGAAACTCGCGGAGCGTGTTTCT	5.87528	0.347613	1	48	48	2.0	2.0
175272	175272	CTTGAGAAACTCGCGGAGCGTGTTTCT	CTTGAGAAACTCGCGGAGCGTGTTTCTCATAGTTTGCAGGAATCATGCATCAAGAGATTCATGAAGGATCGGAGGATGTCG	15	13	1.0	0	Capsule Intestinal Profiling (Shalon et al. 2023)	AGAAACACGCTCCGCGAGTTTCTCAAG	GLM_Capsule	False	False	CTTGAGAAACTCGCGGAGCGTGTTTCT	5.87528	0.347613	1	48	48	2.0	2.0
175273	175273	CTTGAGAAACTCGCGGAGCGTGTTTCT	CTTGAGAAACTCGCGGAGCGTGTTTCTCATAGTTTATGCTGTTCTTGAACTCCCCTGACAGATTTCTTCAAACTCTTTTAA	14	11	0.036036	0	Capsule Intestinal Profiling (Shalon et al. 2023)	AGAAACACGCTCCGCGAGTTTCTCAAG	GLM_Capsule	False	False	CTTGAGAAACTCGCGGAGCGTGTTTCT	5.87528	0.347613	1	48	48	2.0	2.0
175274	175274	CTTGAGAAACTCGCGGAGCGTGTTTCT	CTTGAGAAACTCGCGGAGCGTGTTTCTCATAGTTTTTGATAGAAAGGTGTGTGGTGGTGTGGAACGAAAGAGAAAATACAG	14	9	1.0	0	Capsule Intestinal Profiling (Shalon et al. 2023)	AGAAACACGCTCCGCGAGTTTCTCAAG	GLM_Capsule	False	False	CTTGAGAAACTCGCGGAGCGTGTTTCT	5.87528	0.347613	1	48	48	2.0	2.0
175275	175275	CTTGAGAAACTCGCGGAGCGTGTTTCT	CTTGAGAAACTCGCGGAGCGTGTTTCTCATAGTATTAGGAGAAAGAACAGATATGAGAAGAATCAGATTGAGAGTGGCGTA	13	9	0.094017	0	Capsule Intestinal Profiling (Shalon et al. 2023)	AGAAACACGCTCCGCGAGTTTCTCAAG	GLM_Capsule	False	False	CTTGAGAAACTCGCGGAGCGTGTTTCT	5.87528	0.347613	1	48	48	2.0	2.0
175276	175276	CTTGAGAAACTCGCGGAGCGTGTTTCT	CTTGAGAAACTCGCGGAGCGTGTTTCTCATAGTTATGTGGATGTATGTATCTGCGGGCAGATTGCATACGTTATTATATAA	13	11	0.75	0	Capsule Intestinal Profiling (Shalon et al. 2023)	AGAAACACGCTCCGCGAGTTTCTCAAG	GLM_Capsule	False	False	CTTGAGAAACTCGCGGAGCGTGTTTCT	5.87528	0.347613	1	48	48	2.0	2.0
175277	175277	CTTGAGAAACTCGCGGAGCGTGTTTCT	CTTGAGAAACTCGCGGAGCGTGTTTCTCATAGTTTGATATACATGGGCCGCACGCTTTTGGGTTATTGGTGCAGCCCTTTT	13	12	0.909091	0	Capsule Intestinal Profiling (Shalon et al. 2023)	AGAAACACGCTCCGCGAGTTTCTCAAG	GLM_Capsule	False	False	CTTGAGAAACTCGCGGAGCGTGTTTCT	5.87528	0.347613	1	48	48	2.0	2.0
175278	175278	CTTGAGAAACTCGCGGAGCGTGTTTCT	CTTGAGAAACTCGCGGAGCGTGTTTCTCATAGTTTGATATACATGGGCCGCGCGCTTTGGGGTTATTGGTGCAGCCCTTTT	13	8	0.96	0	Capsule Intestinal Profiling (Shalon et al. 2023)	AGAAACACGCTCCGCGAGTTTCTCAAG	GLM_Capsule	False	False	CTTGAGAAACTCGCGGAGCGTGTTTCT	5.87528	0.347613	1	48	48	2.0	2.0
175279	175279	CTTGAGAAACTCGCGGAGCGTGTTTCT	CTTGAGAAACTCGCGGAGCGTGTTTCTCATAGTTTGGATTTTTAGTTTTCGAAAAATGCCTTAGCAAAATGCGTCAAACCG	13	12	0.947368	0	Capsule Intestinal Profiling (Shalon et al. 2023)	AGAAACACGCTCCGCGAGTTTCTCAAG	GLM_Capsule	False	False	CTTGAGAAACTCGCGGAGCGTGTTTCT	5.87528	0.347613	1	48	48	2.0	2.0
175280	175280	CTTGAGAAACTCGCGGAGCGTGTTTCT	CTTGAGAAACTCGCGGAGCGTGTTTCTCATAGTTGTGTGATAAAGGAGAGGAATGGATATGTTTGATGTTGTTATTATTGG	12	9	0.211538	0	Capsule Intestinal Profiling (Shalon et al. 2023)	AGAAACACGCTCCGCGAGTTTCTCAAG	GLM_Capsule	False	False	CTTGAGAAACTCGCGGAGCGTGTTTCT	5.87528	0.347613	1	48	48	2.0	2.0
175281	175281	CTTGAGAAACTCGCGGAGCGTGTTTCT	CTTGAGAAACTCGCGGAGCGTGTTTCTCATAGTTTGCTTATGGGTCTAAGGCTGAGCTTTCCGAATAGCCGCATTCTGACT	12	11	0.307692	0	Capsule Intestinal Profiling (Shalon et al. 2023)	AGAAACACGCTCCGCGAGTTTCTCAAG	GLM_Capsule	False	False	CTTGAGAAACTCGCGGAGCGTGTTTCT	5.87528	0.347613	1	48	48	2.0	2.0
175282	175282	CTTGAGAAACTCGCGGAGCGTGTTTCT	CTTGAGAAACTCGCGGAGCGTGTTTCTCATAGTTATGGGTCGTGACCCTGTTGAGCCAACGAAGCACACGAAATGATTTGT	11	11	1.0	0	Capsule Intestinal Profiling (Shalon et al. 2023)	AGAAACACGCTCCGCGAGTTTCTCAAG	GLM_Capsule	False	False	CTTGAGAAACTCGCGGAGCGTGTTTCT	5.87528	0.347613	1	48	48	2.0	2.0
175283	175283	CTTGAGAAACTCGCGGAGCGTGTTTCT	CTTGAGAAACTCGCGGAGCGTGTTTCTCATAGTTGGTAAGGGCATTAGGGAAGAATATCATGCAATATGACAGAAAGAAGA	9	8	0.888889	0	Capsule Intestinal Profiling (Shalon et al. 2023)	AGAAACACGCTCCGCGAGTTTCTCAAG	GLM_Capsule	False	False	CTTGAGAAACTCGCGGAGCGTGTTTCT	5.87528	0.347613	1	48	48	2.0	2.0
175284	175284	CTTGAGAAACTCGCGGAGCGTGTTTCT	CTTGAGAAACTCGCGGAGCGTGTTTCTAATAGTTGACGGAAAAATCATAAAGAACTGGGAAGGTACATCGGATTATGGAAA	8	8	1.0	0	Capsule Intestinal Profiling (Shalon et al. 2023)	AGAAACACGCTCCGCGAGTTTCTCAAG	GLM_Capsule	False	False	CTTGAGAAACTCGCGGAGCGTGTTTCT	5.87528	0.347613	1	48	48	2.0	2.0
175285	175285	CTTGAGAAACTCGCGGAGCGTGTTTCT	CTTGAGAAACTCGCGGAGCGTGTTTCTAATAGTTGACGGAAAAATCATGAAGAACTGGGAAGGTACATCGGATTATGGAAA	8	8	1.0	0	Capsule Intestinal Profiling (Shalon et al. 2023)	AGAAACACGCTCCGCGAGTTTCTCAAG	GLM_Capsule	False	False	CTTGAGAAACTCGCGGAGCGTGTTTCT	5.87528	0.347613	1	48	48	2.0	2.0
175286	175286	CTTGAGAAACTCGCGGAGCGTGTTTCT	CTTGAGAAACTCGCGGAGCGTGTTTCTCATAGTTTGATATACATGGGCTGCACGCTTTTGGGTTATTGGTGCAGCCCTTTT	8	7	0.909091	0	Capsule Intestinal Profiling (Shalon et al. 2023)	AGAAACACGCTCCGCGAGTTTCTCAAG	GLM_Capsule	False	False	CTTGAGAAACTCGCGGAGCGTGTTTCT	5.87528	0.347613	1	48	48	2.0	2.0
175287	175287	CTTGAGAAACTCGCGGAGCGTGTTTCT	CTTGAGAAACTCGCGGAGCGTGTTTCTCATAGTTGGTAAGAGCATTAGGGAAGAATATTATGCAATATGACAGAAAGAAGAGTCCATCCCTTTTTCAAGCAATCCACTTTCAGTAATTGTTTTATAAACAGCATC	340	310	0.757506	1	Capsule Intestinal Profiling (Shalon et al. 2023)	AGAAACACGCTCCGCGAGTTTCTCAAG	GLM_Capsule	False	False	CTTGAGAAACTCGCGGAGCGTGTTTCT	5.87528	0.347613	1	19	48	1.0	2.0
175288	175288	CTTGAGAAACTCGCGGAGCGTGTTTCT	CTTGAGAAACTCGCGGAGCGTGTTTCTCATAGTTGGTAAGAGCATTAGGGAAGAATATTATGCAATATGACAGAAAGAAGAGTCCATCCCTTTCTCAAGTAATCCACTTTCAGTAATTGTTTTATAAACAGCATC	13	12	0.757506	1	Capsule Intestinal Profiling (Shalon et al. 2023)	AGAAACACGCTCCGCGAGTTTCTCAAG	GLM_Capsule	False	False	CTTGAGAAACTCGCGGAGCGTGTTTCT	5.87528	0.347613	1	19	48	1.0	2.0
175289	175289	CTTGAGAAACTCGCGGAGCGTGTTTCT	CTTGAGAAACTCGCGGAGCGTGTTTCTCATAGTTTGAAATGTAAAACGTCCCCGATATTGGTTGTTGCAAAGATACCAGCAAATGGGAGGAAAACAAAAATGAAAAAGAAACTTGTAGTCGCTTTAATTTCAGCA	174	148	0.993377	1	Capsule Intestinal Profiling (Shalon et al. 2023)	AGAAACACGCTCCGCGAGTTTCTCAAG	GLM_Capsule	False	False	CTTGAGAAACTCGCGGAGCGTGTTTCT	5.87528	0.347613	1	19	48	1.0	2.0
175290	175290	CTTGAGAAACTCGCGGAGCGTGTTTCT	CTTGAGAAACTCGCGGAGCGTGTTTCTCATAGTTTTTATAGAAAGGTGTGTGGTGGTGTGGAACGAATGAGAAAGTATCGTGTATGGCTGACGGCAGCATTGGTGATTAATCTGGTTGTTTTGTTTGGGTTTGTG	42	37	1.0	1	Capsule Intestinal Profiling (Shalon et al. 2023)	AGAAACACGCTCCGCGAGTTTCTCAAG	GLM_Capsule	False	False	CTTGAGAAACTCGCGGAGCGTGTTTCT	5.87528	0.347613	1	19	48	1.0	2.0
175291	175291	CTTGAGAAACTCGCGGAGCGTGTTTCT	CTTGAGAAACTCGCGGAGCGTGTTTCTCATAGTATTAGGAGAAAGAACAGATATGAGAAGAATCAGATTAAGGGTGGCATATGACGGCACTGCTTATTGTGGATGGCAGGTGCAGCCGGAAGTGCCGACGATTGA	85	77	0.223796	1	Capsule Intestinal Profiling (Shalon et al. 2023)	AGAAACACGCTCCGCGAGTTTCTCAAG	GLM_Capsule	False	False	CTTGAGAAACTCGCGGAGCGTGTTTCT	5.87528	0.347613	1	19	48	1.0	2.0
175292	175292	CTTGAGAAACTCGCGGAGCGTGTTTCT	CTTGAGAAACTCGCGGAGCGTGTTTCTCATAGTTTATAGCTTCAATTATCTGGTGCCATTATAAAACGAAGCGATGGGAATGTCAAAATATCCTTCAAAAACATATTCCGTCGGCCCCTCCATCAGCATCCGCCC	29	26	0.8125	1	Capsule Intestinal Profiling (Shalon et al. 2023)	AGAAACACGCTCCGCGAGTTTCTCAAG	GLM_Capsule	False	False	CTTGAGAAACTCGCGGAGCGTGTTTCT	5.87528	0.347613	1	19	48	1.0	2.0
175293	175293	CTTGAGAAACTCGCGGAGCGTGTTTCT	CTTGAGAAACTCGCGGAGCGTGTTTCTCATAGTTTGCAGGGAATAGGCTGCAGGCGCAGGAATGTGCCAAGGCACTTGTTATACGTTTCGTCCTGGACATCTCAGCAGATATGATTGAATATCACAAAATGAAAG	41	38	0.955556	1	Capsule Intestinal Profiling (Shalon et al. 2023)	AGAAACACGCTCCGCGAGTTTCTCAAG	GLM_Capsule	False	False	CTTGAGAAACTCGCGGAGCGTGTTTCT	5.87528	0.347613	1	19	48	1.0	2.0
175294	175294	CTTGAGAAACTCGCGGAGCGTGTTTCT	CTTGAGAAACTCGCGGAGCGTGTTTCTCATAGTTTGCAGGGAATAGGCTGCAGGCGCAGGAATGTGCCAAGGCACTTGTTATATCTTTCGTCCTGGACATCTCAGCAGATATGATTGAATATCACAAAATGAAAG	3	3	0.955556	1	Capsule Intestinal Profiling (Shalon et al. 2023)	AGAAACACGCTCCGCGAGTTTCTCAAG	GLM_Capsule	False	False	CTTGAGAAACTCGCGGAGCGTGTTTCT	5.87528	0.347613	1	19	48	1.0	2.0
175295	175295	CTTGAGAAACTCGCGGAGCGTGTTTCT	CTTGAGAAACTCGCGGAGCGTGTTTCTCATAGTTGAATTGCTTGTAATTGCTATTTTGACGAATTATCTGTCTCTTTATCAGATTTTTCTTCTGTGACCGCAGCGTGCTCAGTCAGAGGGCTTGGTCTGTCCATG	21	13	1.0	1	Capsule Intestinal Profiling (Shalon et al. 2023)	AGAAACACGCTCCGCGAGTTTCTCAAG	GLM_Capsule	False	False	CTTGAGAAACTCGCGGAGCGTGTTTCT	5.87528	0.347613	1	19	48	1.0	2.0
175296	175296	CTTGAGAAACTCGCGGAGCGTGTTTCT	CTTGAGAAACTCGCGGAGCGTGTTTCTCATAGTTTGCAGGAATCATGCATCAAGAGGTTCACGCAGGATTGGATGATGTCGGATGTTCTGCTGTCTGTGTCATTTTATGTCGATGAATGATCGTTGAAAAAGGCG	20	19	0.387755	1	Capsule Intestinal Profiling (Shalon et al. 2023)	AGAAACACGCTCCGCGAGTTTCTCAAG	GLM_Capsule	False	False	CTTGAGAAACTCGCGGAGCGTGTTTCT	5.87528	0.347613	1	19	48	1.0	2.0
175297	175297	CTTGAGAAACTCGCGGAGCGTGTTTCT	CTTGAGAAACTCGCGGAGCGTGTTTCTCATAGTTGGCAGAGCATACTCCTTTGGGCTGAATGCGAGTTCTTCCAAATACAAAAGTTGTTCTTGGGTTTTTACTCAATTTAACAATTTAAAAATGAGAGATATAGT	15	14	0.933333	1	Capsule Intestinal Profiling (Shalon et al. 2023)	AGAAACACGCTCCGCGAGTTTCTCAAG	GLM_Capsule	False	False	CTTGAGAAACTCGCGGAGCGTGTTTCT	5.87528	0.347613	1	19	48	1.0	2.0
175298	175298	CTTGAGAAACTCGCGGAGCGTGTTTCT	CTTGAGAAACTCGCGGAGCGTGTTTCTCATAGTTTGATATACATGGGCCGCACGCTTTGGGGTTATTGGTGCAGCCCTTTTTTTAGTTTAGCGGGCTGCAAAAGATTCGCAGTCGGTGCCCTCTTTTGTCTTAGG	38	34	0.641509	1	Capsule Intestinal Profiling (Shalon et al. 2023)	AGAAACACGCTCCGCGAGTTTCTCAAG	GLM_Capsule	False	False	CTTGAGAAACTCGCGGAGCGTGTTTCT	5.87528	0.347613	1	19	48	1.0	2.0
175299	175299	CTTGAGAAACTCGCGGAGCGTGTTTCT	CTTGAGAAACTCGCGGAGCGTGTTTCTCATAGTTGTATTGACAGCAACAGTGATCATAACATGTGCGGGTTGTTTGGGCGGACAGCAAAAATACAATGGTCATTCAGTTTTAGGCGGATTTTCAAAAGTGTCTCA	16	14	0.202703	1	Capsule Intestinal Profiling (Shalon et al. 2023)	AGAAACACGCTCCGCGAGTTTCTCAAG	GLM_Capsule	False	False	CTTGAGAAACTCGCGGAGCGTGTTTCT	5.87528	0.347613	1	19	48	1.0	2.0
175300	175300	CTTGAGAAACTCGCGGAGCGTGTTTCT	CTTGAGAAACTCGCGGAGCGTGTTTCTCATAGTTTGCAGGAAACATGCATCAAGAGATTCATGCAGGATTGGATGATGTCGGATGTTCTGCTGTCTGTGCCGGTTTATGTCGATGAATGATCGTTGAAAAAGGCG	12	9	0.244898	1	Capsule Intestinal Profiling (Shalon et al. 2023)	AGAAACACGCTCCGCGAGTTTCTCAAG	GLM_Capsule	False	False	CTTGAGAAACTCGCGGAGCGTGTTTCT	5.87528	0.347613	1	19	48	1.0	2.0
175301	175301	CTTGAGAAACTCGCGGAGCGTGTTTCT	CTTGAGAAACTCGCGGAGCGTGTTTCTCATAGTTTGCAGGAATCATGCATCAAGAGATTCATGAAGGATCGGAGGATGTCGGATGTTCTGATGTCTGTGTCGGTTTATGTCGATGAATGATCGTTGAAAAAGGCG	12	9	0.22449	1	Capsule Intestinal Profiling (Shalon et al. 2023)	AGAAACACGCTCCGCGAGTTTCTCAAG	GLM_Capsule	False	False	CTTGAGAAACTCGCGGAGCGTGTTTCT	5.87528	0.347613	1	19	48	1.0	2.0
175302	175302	CTTGAGAAACTCGCGGAGCGTGTTTCT	CTTGAGAAACTCGCGGAGCGTGTTTCTCATAGTTTGATATACATGGGCCGCACGCTTTTGGGTTATTGGTGCAGCCCTTTTTTTAGTTTAGCGGGCTGCAAAAGATTCGCAGTCGGTGCCCTCTTTTGTCTTAGG	18	17	0.339623	1	Capsule Intestinal Profiling (Shalon et al. 2023)	AGAAACACGCTCCGCGAGTTTCTCAAG	GLM_Capsule	False	False	CTTGAGAAACTCGCGGAGCGTGTTTCT	5.87528	0.347613	1	19	48	1.0	2.0
175303	175303	CTTGAGAAACTCGCGGAGCGTGTTTCT	CTTGAGAAACTCGCGGAGCGTGTTTCTCATAGTTTGGATTTTTAGTTTTCGAAAAATGCCTTAGCAAAATGCGTCAAACCGATCTGATCGTCTTTGCCCATCATTTCCCGGCTTGAGTGCATGGCCAGAAGGCCG	19	17	0.894737	1	Capsule Intestinal Profiling (Shalon et al. 2023)	AGAAACACGCTCCGCGAGTTTCTCAAG	GLM_Capsule	False	False	CTTGAGAAACTCGCGGAGCGTGTTTCT	5.87528	0.347613	1	19	48	1.0	2.0
175304	175304	CTTGAGAAACTCGCGGAGCGTGTTTCT	CTTGAGAAACTCGCGGAGCGTGTTTCTAATAGTTGACGGAAAAATCATAAAGAACTGGGAAGGTACATCGGATTATGGAAAACATATGGAAAACATTTCCCACCAAGACCTTGTATCAAATCAAAGAAATGTGTA	12	12	0.171429	1	Capsule Intestinal Profiling (Shalon et al. 2023)	AGAAACACGCTCCGCGAGTTTCTCAAG	GLM_Capsule	False	False	CTTGAGAAACTCGCGGAGCGTGTTTCT	5.87528	0.347613	1	19	48	1.0	2.0
175305	175305	CTTGAGAAACTCGCGGAGCGTGTTTCT	CTTGAGAAACTCGCGGAGCGTGTTTCTAATAGTTGACGGAAAAATCATAAAGAACTGGGAAGGTACATCGGATTATGGAAAACATTTCCCACCAAGACCTTGTATCAAATCAAAGAAATGTGTACAATGTTATTT	11	10	0.123457	1	Capsule Intestinal Profiling (Shalon et al. 2023)	AGAAACACGCTCCGCGAGTTTCTCAAG	GLM_Capsule	False	False	CTTGAGAAACTCGCGGAGCGTGTTTCT	5.87528	0.347613	1	19	48	1.0	2.0
175306	175306	CTTGAGAAACTCGCGGAGCGTGTTTCT	CTTGAGAAACTCGCGGAGCGTGTTTCTCATAGTTTGAAATGTAAAACGTCCCCGATATTGGTTGTTGCAAAGATACCAGCAAATGGGAGGAAAACAAAAATGAAAAAGAAACTTGTAGTCGCTTTAATTTCAGCAGCTATGGTAACATCTATGCTCGGCGCATGCGGAAGCAGCAACACATCCAGCAGC	40	28	0.966667	2	Capsule Intestinal Profiling (Shalon et al. 2023)	AGAAACACGCTCCGCGAGTTTCTCAAG	GLM_Capsule	False	False	CTTGAGAAACTCGCGGAGCGTGTTTCT	5.87528	0.347613	1	7	48	1.0	2.0
175307	175307	CTTGAGAAACTCGCGGAGCGTGTTTCT	CTTGAGAAACTCGCGGAGCGTGTTTCTCATAGTTTGAAATGTAAAACGTCCCCGATATTGGTTGTTGCAAAGATACCAGCAAATGGGAGGAAAACAAAAATGAAAAAGAAACTTGTAGTCGCTTTAATTTCAGCAGCTATGGTAACATCTATGCTCGGCGCATGCGGAAGCAACAACACATCCAGCAGC	27	23	0.96	2	Capsule Intestinal Profiling (Shalon et al. 2023)	AGAAACACGCTCCGCGAGTTTCTCAAG	GLM_Capsule	False	False	CTTGAGAAACTCGCGGAGCGTGTTTCT	5.87528	0.347613	1	7	48	1.0	2.0
175308	175308	CTTGAGAAACTCGCGGAGCGTGTTTCT	CTTGAGAAACTCGCGGAGCGTGTTTCTCATAGTTTGAAATGTAAAACGTCCCCGATATTGGTTGTTGCAAAGATACCAGCAAATGGGAGGAAAACAAAAATGAAAAAGAAACTTGTAGTCGCTTTAATTTCAGCAGCTATGGTAACATCTATGCTCGGCGCATGCGGAAGCAGCAACGCATCCAGCAGC	27	20	0.88	2	Capsule Intestinal Profiling (Shalon et al. 2023)	AGAAACACGCTCCGCGAGTTTCTCAAG	GLM_Capsule	False	False	CTTGAGAAACTCGCGGAGCGTGTTTCT	5.87528	0.347613	1	7	48	1.0	2.0
175309	175309	CTTGAGAAACTCGCGGAGCGTGTTTCT	CTTGAGAAACTCGCGGAGCGTGTTTCTCATAGTTTGAAATGTAAAACGTCCCCGATATTGGTTGTTGCAAAGATACCAGCAAATGGGAGGAAAACAAAAATGAAAAAGAAACTTGTAGTCGCTTTAATTTCAGCAGCTATGGTAACATCTATGCTCGGCGCATGCGGAAGCAGCAACACATCCAGCAAC	14	11	0.923077	2	Capsule Intestinal Profiling (Shalon et al. 2023)	AGAAACACGCTCCGCGAGTTTCTCAAG	GLM_Capsule	False	False	CTTGAGAAACTCGCGGAGCGTGTTTCT	5.87528	0.347613	1	7	48	1.0	2.0
175310	175310	CTTGAGAAACTCGCGGAGCGTGTTTCT	CTTGAGAAACTCGCGGAGCGTGTTTCTCATAGTTTGAAATGTAAAACGTCCCCGATATTGGTTGTTGCAAAGATACCAGCAAATGGGAGGAAAACAAAAATGAAAAAGAAACTTGTAGTCGCTTTAATTTCAGCAGCTATGGTAACATCTATGCTCGGCGCATGCGGAAGCAACAACGCATCCAGCAGC	13	9	1.0	2	Capsule Intestinal Profiling (Shalon et al. 2023)	AGAAACACGCTCCGCGAGTTTCTCAAG	GLM_Capsule	False	False	CTTGAGAAACTCGCGGAGCGTGTTTCT	5.87528	0.347613	1	7	48	1.0	2.0
175311	175311	CTTGAGAAACTCGCGGAGCGTGTTTCT	CTTGAGAAACTCGCGGAGCGTGTTTCTCATAGTTTTTATAGAAAGGTGTGTGGTGGTGTGGAACGAATGAGAAAGTATCGTGTATGGCTGACGGCAGCATTGGTGATTAATCTGGTTGTTTTGTTTGGGTTTGTGATGAATTGTTATCAGACGAGAAAAAATGAAGTGGATCAGAAGCTGACGAAGGTG	46	31	0.953488	2	Capsule Intestinal Profiling (Shalon et al. 2023)	AGAAACACGCTCCGCGAGTTTCTCAAG	GLM_Capsule	False	False	CTTGAGAAACTCGCGGAGCGTGTTTCT	5.87528	0.347613	1	7	48	1.0	2.0
175312	175312	CTTGAGAAACTCGCGGAGCGTGTTTCT	CTTGAGAAACTCGCGGAGCGTGTTTCTCATAGTTTGCAGGGAATAGGCTGCAGGCGCAGGAATGTGCCAAGGCACTTGTTATACGTTTCGTCCTGGACATCTCAGCAGATATGATTGAATATCACAAAATGAAAGGGGACCAATTATGACAACACCAAACATTTACCGCAGCAGAATTTTAAACGAGAT	96	94	0.959596	2	Capsule Intestinal Profiling (Shalon et al. 2023)	AGAAACACGCTCCGCGAGTTTCTCAAG	GLM_Capsule	False	False	CTTGAGAAACTCGCGGAGCGTGTTTCT	5.87528	0.347613	1	7	48	1.0	2.0
175313	175313	CTTGAGAAACTCGCGGAGCGTGTTTCT	CTTGAGAAACTCGCGGAGCGTGTTTCTCATAGTTTGAAATGTAAAACGTCCCCGATATTGGTTGTTGCAAAGATACCAGCAAATGGGAGGAAAACAAAAATGAAAAAGAAACTTGTAGTCGCTTTAATTTCAGCAGCTATGGTAACATCTATGCTCGGCGCATGCGGAAGCAGCAACACATCCAGCAGCAGCGCAAGCAGCACAGCAACAAGCAGCGTAAGTGCATCTTCCGCATCTGAGGAA	17	17	0.114865	3	Capsule Intestinal Profiling (Shalon et al. 2023)	AGAAACACGCTCCGCGAGTTTCTCAAG	GLM_Capsule	False	False	CTTGAGAAACTCGCGGAGCGTGTTTCT	5.87528	0.347613	1	6	48	0.0	2.0
175314	175314	CTTGAGAAACTCGCGGAGCGTGTTTCT	CTTGAGAAACTCGCGGAGCGTGTTTCTCATAGTTTGAAATGTAAAACGTCCCCGATATTGGTTGTTGCAAAGATACCAGCAAATGGGAGGAAAACAAAAATGAAAAAGAAACTTGTAGTCGCTTTAATTTCAGCAGCTATGGTAACATCTATGCTCGGCGCATGCGGAAGCAACAACACATCCAGCAGCAGCGCAAGCAGCACAGCAACAAGCAGCGTAAGTGCATCTTCCGCATCTGAGGAA	18	18	0.121622	3	Capsule Intestinal Profiling (Shalon et al. 2023)	AGAAACACGCTCCGCGAGTTTCTCAAG	GLM_Capsule	False	False	CTTGAGAAACTCGCGGAGCGTGTTTCT	5.87528	0.347613	1	6	48	0.0	2.0
175315	175315	CTTGAGAAACTCGCGGAGCGTGTTTCT	CTTGAGAAACTCGCGGAGCGTGTTTCTCATAGTTTGAAATGTAAAACGTCCCCGATATTGGTTGTTGCAAAGATACCAGCAAATGGGAGGAAAACAAAAATGAAAAAGAAACTTGTAGTCGCTTTAATTTCAGCAGCTATGGTAACATCTATGCTCGGCGCATGCGGAAGCAGCAACACATCCAGCAACAGCGCAAGCAGCACAGCAACAAGCAGCGTAAGTGCATCTTCCGCATCTGAGGAA	17	16	0.108108	3	Capsule Intestinal Profiling (Shalon et al. 2023)	AGAAACACGCTCCGCGAGTTTCTCAAG	GLM_Capsule	False	False	CTTGAGAAACTCGCGGAGCGTGTTTCT	5.87528	0.347613	1	6	48	0.0	2.0
175316	175316	CTTGAGAAACTCGCGGAGCGTGTTTCT	CTTGAGAAACTCGCGGAGCGTGTTTCTCATAGTTTGAAATGTAAAACGTCCCCGATATTGGTTGTTGCAAAGATACCAGCAAATGGGAGGAAAACAAAAATGAAAAAGAAACTTGTAGTCGCTTTAATTTCAGCAGCTATGGTAACATCTATGCTCGGCGCATGCGGAAGCAACAACGCATCCAGCAGCAGCGCAAGCAGCACAGCAACAAGCAGCGTAAGTGCATCTTCCGCATCTGAGGAA	34	34	0.22973	3	Capsule Intestinal Profiling (Shalon et al. 2023)	AGAAACACGCTCCGCGAGTTTCTCAAG	GLM_Capsule	False	False	CTTGAGAAACTCGCGGAGCGTGTTTCT	5.87528	0.347613	1	6	48	0.0	2.0
175317	175317	CTTGAGAAACTCGCGGAGCGTGTTTCT	CTTGAGAAACTCGCGGAGCGTGTTTCTCATAGTTTTTATAGAAAGGTGTGTGGTGGTGTGGAACGAATGAGAAAGTATCGTGTATGGCTGACGGCAGCATTGGTGATTAATCTGGTTGTTTTGTTTGGGTTTGTGATGAATTGTTATCAGACGAGAAAAAATGAAGTGGATCAGAAGCTGACGAAGGTGTCGGCGGATGTAGCCAGGCTGCAGTATGTGATGCCGGTGGGAATGCCGGTGGGG	29	26	0.7	3	Capsule Intestinal Profiling (Shalon et al. 2023)	AGAAACACGCTCCGCGAGTTTCTCAAG	GLM_Capsule	False	False	CTTGAGAAACTCGCGGAGCGTGTTTCT	5.87528	0.347613	1	6	48	0.0	2.0
175318	175318	CTTGAGAAACTCGCGGAGCGTGTTTCT	CTTGAGAAACTCGCGGAGCGTGTTTCTCATAGTTTGCAGGGAATAGGCTGCAGGCGCAGGAATGTGCCAAGGCACTTGTTATACGTTTCGTCCTGGACATCTCAGCAGATATGATTGAATATCACAAAATGAAAGGGGACCAATTATGACAACACCAAACATTTACCGCAGCAGAATTTTAAACGAGATCAGCGAAAGCGACGTTGGCAAGACCATCCGTGTCGCAGGCTGGGTTGAAAATAT	75	60	0.924051	3	Capsule Intestinal Profiling (Shalon et al. 2023)	AGAAACACGCTCCGCGAGTTTCTCAAG	GLM_Capsule	False	False	CTTGAGAAACTCGCGGAGCGTGTTTCT	5.87528	0.347613	1	6	48	0.0	2.0
175319	175319	CTTGAGAAACTCGCGGAGCGTGTTTCT	CTTGAGAAACTCGCGGAGCGTGTTTCTCATAGTTTGCAGGGAATAGGCTGCAGGCGCAGGAATGTGCCAAGGCACTTGTTATACGTTTCGTCCTGGACATCTCAGCAGATATGATTGAATATCACAAAATGAAAGGGGACCAATTATGACAACACCAAACATTTACCGCAGCAGAATTTTAAACGAGATCAGCGAAAGCGACGTTGGCAAGACCATCCGTGTCGCAGGCTGGGTTGAAAATATCCGTGACCACGGCGGTGTATCTTTTATTGATTTGAGAGATATGTACGGTGTCCT	31	24	0.965517	4	Capsule Intestinal Profiling (Shalon et al. 2023)	AGAAACACGCTCCGCGAGTTTCTCAAG	GLM_Capsule	False	False	CTTGAGAAACTCGCGGAGCGTGTTTCT	5.87528	0.347613	1	1	48	0.0	2.0
175320	175320	CTTGAGAAACTCGCGGAGCGTGTTTCT	CTTGAGAAACTCGCGGAGCGTGTTTCTCATAGTTTGCAGGGAATAGGCTGCAGGCGCAGGAATGTGCCAAGGCACTTGTTATACGTTTCGTCCTGGACATCTCAGCAGATATGATTGAATATCACAAAATGAAAGGGGACCAATTATGACAACACCAAACATTTACCGCAGCAGAATTTTAAACGAGATCAGCGAAAGCGACGTTGGCAAGACCATCCGTGTCGCAGGCTGGGTTGAAAATATCCGTGACCACGGCGGTGTATCTTTTATTGATTTGAGAGATATGTACGGTGTCCTCCAGGTTGTTTTAAGAGACACTTCTCTCCTGGACGGTATTACCAAAGAAAACTG	34	23	1.0	5	Capsule Intestinal Profiling (Shalon et al. 2023)	AGAAACACGCTCCGCGAGTTTCTCAAG	GLM_Capsule	False	False	CTTGAGAAACTCGCGGAGCGTGTTTCT	5.87528	0.347613	1	1	48	0.0	2.0
175321	175321	CTTGAGAAACTCGCGGAGCGTGTTTCT	CTTGAGAAACTCGCGGAGCGTGTTTCTCATAGTTTGCAGGGAATAGGCTGCAGGCGCAGGAATGTGCCAAGGCACTTGTTATACGTTTCGTCCTGGACATCTCAGCAGATATGATTGAATATCACAAAATGAAAGGGGACCAATTATGACAACACCAAACATTTACCGCAGCAGAATTTTAAACGAGATCAGCGAAAGCGACGTTGGCAAGACCATCCGTGTCGCAGGCTGGGTTGAAAATATCCGTGACCACGGCGGTGTATCTTTTATTGATTTGAGAGATATGTACGGTGTCCTCCAGGTTGTTTTAAGAGACACTTCTCTCCTGGACGGTATTACCAAAGAAAACTGCATCTCCATCGAAGGTGTCATTGACCACCGCGATGAGGAGACTTACAATCCGAA	43	35	0.926829	6	Capsule Intestinal Profiling (Shalon et al. 2023)	AGAAACACGCTCCGCGAGTTTCTCAAG	GLM_Capsule	False	False	CTTGAGAAACTCGCGGAGCGTGTTTCT	5.87528	0.347613	1	2	48	0.0	2.0
175322	175322	CTTGAGAAACTCGCGGAGCGTGTTTCT	CTTGAGAAACTCGCGGAGCGTGTTTCTCATAGTTTGCAGGGAATAGGCTGCAGGCGCAGGAATGTGCCAAGGCACTTGTTATACGTTTCGTCCTGGACATCTCAGCAGATATGATTGAATATCACAAAATGAAAGGGGACCAATTATGACAACACCAAACATTTACCGCAGCAGAATTTTAAACGAGATCAGCGAAAGCGACGTTGGCAAGACCATCCGTGTCGCAGGCTGGGTTGAAAATATCCGTGACCACGGCGGTGTATCTTTTATTGATTTGAGAGATATGTACGGTGTCCTCCAGGTTGTTTTAAGAGACACTTCTCTCCTGGACGGTATTACCAAAGAAAACTGCATCTCCATCGAAGGTGTCATTGACCACCGCGATGAGGAGACTTACAATCCAAA	17	17	0.772727	6	Capsule Intestinal Profiling (Shalon et al. 2023)	AGAAACACGCTCCGCGAGTTTCTCAAG	GLM_Capsule	False	False	CTTGAGAAACTCGCGGAGCGTGTTTCT	5.87528	0.347613	1	2	48	0.0	2.0
175323	175323	CTTGAGAAACTCGCGGAGCGTGTTTCT	CTTGAGAAACTCGCGGAGCGTGTTTCTCATAGTTTGCAGGGAATAGGCTGCAGGCGCAGGAATGTGCCAAGGCACTTGTTATACGTTTCGTCCTGGACATCTCAGCAGATATGATTGAATATCACAAAATGAAAGGGGACCAATTATGACAACACCAAACATTTACCGCAGCAGAATTTTAAACGAGATCAGCGAAAGCGACGTTGGCAAGACCATCCGTGTCGCAGGCTGGGTTGAAAATATCCGTGACCACGGCGGTGTATCTTTTATTGATTTGAGAGATATGTACGGTGTCCTCCAGGTTGTTTTAAGAGACACTTCTCTCCTGGACGGTATTACCAAAGAAAACTGCATCTCCATCGAAGGTGTCATTGACCACCGCGATGAGGAGACTTACAATCCGAAGATTCCTACAGGCACTATCGAACTTGAAGCTCACAGCATCGATATGCTGGGCAA	38	36	0.972973	7	Capsule Intestinal Profiling (Shalon et al. 2023)	AGAAACACGCTCCGCGAGTTTCTCAAG	GLM_Capsule	False	False	CTTGAGAAACTCGCGGAGCGTGTTTCT	5.87528	0.347613	1	1	48	0.0	2.0
175324	175324	CTTGAGAAACTCGCGGAGCGTGTTTCT	CTTGAGAAACTCGCGGAGCGTGTTTCTCATAGTTTGCAGGGAATAGGCTGCAGGCGCAGGAATGTGCCAAGGCACTTGTTATACGTTTCGTCCTGGACATCTCAGCAGATATGATTGAATATCACAAAATGAAAGGGGACCAATTATGACAACACCAAACATTTACCGCAGCAGAATTTTAAACGAGATCAGCGAAAGCGACGTTGGCAAGACCATCCGTGTCGCAGGCTGGGTTGAAAATATCCGTGACCACGGCGGTGTATCTTTTATTGATTTGAGAGATATGTACGGTGTCCTCCAGGTTGTTTTAAGAGACACTTCTCTCCTGGACGGTATTACCAAAGAAAACTGCATCTCCATCGAAGGTGTCATTGACCACCGCGATGAGGAGACTTACAATCCGAAGATTCCTACAGGCACTATCGAACTTGAAGCTCACAGCATCGATATGCTGGGCAAGGTTTATCACCAGCTGCCTTTTGAGATTATGACTTCCAAGGAAATCCGTGAAGA	71	65	0.728261	8	Capsule Intestinal Profiling (Shalon et al. 2023)	AGAAACACGCTCCGCGAGTTTCTCAAG	GLM_Capsule	False	False	CTTGAGAAACTCGCGGAGCGTGTTTCT	5.87528	0.347613	1	1	48	0.0	2.0
175325	175325	CTTGAGTGTTTACACATAATTATTGAC	CTTGAGTGTTTACACATAATTATTGACAGTATCTAAGTTTGCCATTCTTCATGATTACATTTCTCCTGACCAAAATCCAAT	456	430	0.926004	0	Capsule Intestinal Profiling (Shalon et al. 2023)	GTCAATAATTATGTGTAAACACTCAAG	GLM_Capsule	False	False	CTTGAGTGTTTACACATAATTATTGAC	4.65616	0.771254	1	31	31	7.0	8.0
175326	175326	CTTGAGTGTTTACACATAATTATTGAC	CTTGAGTGTTTACACATAATTATTGACAGTATCTAATCTTTAAGTATATTTAAGTGATAAGAGTTTCATAATTAGTATGAA	302	275	0.88125	0	Capsule Intestinal Profiling (Shalon et al. 2023)	GTCAATAATTATGTGTAAACACTCAAG	GLM_Capsule	False	False	CTTGAGTGTTTACACATAATTATTGAC	4.65616	0.771254	1	31	31	7.0	8.0
175327	175327	CTTGAGTGTTTACACATAATTATTGAC	CTTGAGTGTTTACACATAATTATTGACAGTATCAAAAAGGAATAAATCTCTTTCTAGTAATGTTTCGCAACTCTACTATAA	226	216	0.140453	0	Capsule Intestinal Profiling (Shalon et al. 2023)	GTCAATAATTATGTGTAAACACTCAAG	GLM_Capsule	False	False	CTTGAGTGTTTACACATAATTATTGAC	4.65616	0.771254	1	31	31	7.0	8.0
175328	175328	CTTGAGTGTTTACACATAATTATTGAC	CTTGAGTGTTTACACATAATTATTGACAGTATCGGGCAATTCCTATATATGAAAATATTAATACTTAATTATTGCAAAAAT	188	176	0.813333	0	Capsule Intestinal Profiling (Shalon et al. 2023)	GTCAATAATTATGTGTAAACACTCAAG	GLM_Capsule	False	False	CTTGAGTGTTTACACATAATTATTGAC	4.65616	0.771254	1	31	31	7.0	8.0
175329	175329	CTTGAGTGTTTACACATAATTATTGAC	CTTGAGTGTTTACACATAATTATTGACAGTATAGACATCACATTTAAGTTACAAAAGAAACATATCGATTATTATTTCGTA	178	171	0.840909	0	Capsule Intestinal Profiling (Shalon et al. 2023)	GTCAATAATTATGTGTAAACACTCAAG	GLM_Capsule	False	False	CTTGAGTGTTTACACATAATTATTGAC	4.65616	0.771254	1	31	31	7.0	8.0
175330	175330	CTTGAGTGTTTACACATAATTATTGAC	CTTGAGTGTTTACACATAATTATTGACAGTATCTTTAAATTAGATGAATTACTCAATTAAATTTTGTATTATATAATGATT	154	148	1.0	0	Capsule Intestinal Profiling (Shalon et al. 2023)	GTCAATAATTATGTGTAAACACTCAAG	GLM_Capsule	False	False	CTTGAGTGTTTACACATAATTATTGAC	4.65616	0.771254	1	31	31	7.0	8.0
175331	175331	CTTGAGTGTTTACACATAATTATTGAC	CTTGAGTGTTTACACATAATTATTGACAGTATCCCCAAAAAGCGTTACACTTAAAGCGTAGAGATACAAGTATCTAGTGAA	127	106	0.982143	0	Capsule Intestinal Profiling (Shalon et al. 2023)	GTCAATAATTATGTGTAAACACTCAAG	GLM_Capsule	False	False	CTTGAGTGTTTACACATAATTATTGAC	4.65616	0.771254	1	31	31	7.0	8.0
175332	175332	CTTGAGTGTTTACACATAATTATTGAC	CTTGAGTGTTTACACATAATTATTGACAGTATCGACATCACATTTAAGTTACAAAAGAAACATATCGATTATTATTTCGTA	91	83	0.840909	0	Capsule Intestinal Profiling (Shalon et al. 2023)	GTCAATAATTATGTGTAAACACTCAAG	GLM_Capsule	False	False	CTTGAGTGTTTACACATAATTATTGAC	4.65616	0.771254	1	31	31	7.0	8.0
175333	175333	CTTGAGTGTTTACACATAATTATTGAC	CTTGAGTGTTTACACATAATTATTGACAGTATCTTAGAAAGATATGTCTAAATTTTATATATAAAATTTTTATATAATAGG	55	49	0.175627	0	Capsule Intestinal Profiling (Shalon et al. 2023)	GTCAATAATTATGTGTAAACACTCAAG	GLM_Capsule	False	False	CTTGAGTGTTTACACATAATTATTGAC	4.65616	0.771254	1	31	31	7.0	8.0
175334	175334	CTTGAGTGTTTACACATAATTATTGAC	CTTGAGTGTTTACACATAATTATTGACAGTATCGAAAAAGAAGGATATTCTTATGAAAAGTATAGTTTTAAATTTAACACA	54	49	1.0	0	Capsule Intestinal Profiling (Shalon et al. 2023)	GTCAATAATTATGTGTAAACACTCAAG	GLM_Capsule	False	False	CTTGAGTGTTTACACATAATTATTGAC	4.65616	0.771254	1	31	31	7.0	8.0
175335	175335	CTTGAGTGTTTACACATAATTATTGAC	CTTGAGTGTTTACACATAATTATTGACAGTATCTATAATCCCTCTCTAAGAATACAAATTACTAACATTATATCAAAAATA	50	43	0.204444	0	Capsule Intestinal Profiling (Shalon et al. 2023)	GTCAATAATTATGTGTAAACACTCAAG	GLM_Capsule	False	False	CTTGAGTGTTTACACATAATTATTGAC	4.65616	0.771254	1	31	31	7.0	8.0
175336	175336	CTTGAGTGTTTACACATAATTATTGAC	CTTGAGTGTTTACACATAATTATTGACAGTATCAATTCCAGTAATCTAAAAGCAAATATATTACTAATGTAACTACTAAAC	49	44	0.978261	0	Capsule Intestinal Profiling (Shalon et al. 2023)	GTCAATAATTATGTGTAAACACTCAAG	GLM_Capsule	False	False	CTTGAGTGTTTACACATAATTATTGAC	4.65616	0.771254	1	31	31	7.0	8.0
175337	175337	CTTGAGTGTTTACACATAATTATTGAC	CTTGAGTGTTTACACATAATTATTGACAGTATCACATTAATCCGATTATGTAATGAGGATAGAACAATTGCTAAGTCATTT	48	42	0.895833	0	Capsule Intestinal Profiling (Shalon et al. 2023)	GTCAATAATTATGTGTAAACACTCAAG	GLM_Capsule	False	False	CTTGAGTGTTTACACATAATTATTGAC	4.65616	0.771254	1	31	31	7.0	8.0
175338	175338	CTTGAGTGTTTACACATAATTATTGAC	CTTGAGTGTTTACACATAATTATTGACAGTATCGTATAAAGCCTATAATACCAGTCTTTTTGGTTGTAGTATTGGTTGTAG	48	43	0.833333	0	Capsule Intestinal Profiling (Shalon et al. 2023)	GTCAATAATTATGTGTAAACACTCAAG	GLM_Capsule	False	False	CTTGAGTGTTTACACATAATTATTGAC	4.65616	0.771254	1	31	31	7.0	8.0
175339	175339	CTTGAGTGTTTACACATAATTATTGAC	CTTGAGTGTTTACACATAATTATTGACAGTATCATATTCCTTTTCATTGTTAATAGTATTAAAGTTGATTTTAGATAAATA	44	39	0.97561	0	Capsule Intestinal Profiling (Shalon et al. 2023)	GTCAATAATTATGTGTAAACACTCAAG	GLM_Capsule	False	False	CTTGAGTGTTTACACATAATTATTGAC	4.65616	0.771254	1	31	31	7.0	8.0
175340	175340	CTTGAGTGTTTACACATAATTATTGAC	CTTGAGTGTTTACACATAATTATTGACAGTATCGATTTGCAATAATAAAGTATATGTTATCTGTTCGTATATATGATATTT	35	34	0.174359	0	Capsule Intestinal Profiling (Shalon et al. 2023)	GTCAATAATTATGTGTAAACACTCAAG	GLM_Capsule	False	False	CTTGAGTGTTTACACATAATTATTGAC	4.65616	0.771254	1	31	31	7.0	8.0
175341	175341	CTTGAGTGTTTACACATAATTATTGAC	CTTGAGTGTTTACACATAATTATTGACAGTATCTAAAAGTCACACTATGATAATAAGATATATTGACTTAGCTCAGTAAAA	25	23	0.315068	0	Capsule Intestinal Profiling (Shalon et al. 2023)	GTCAATAATTATGTGTAAACACTCAAG	GLM_Capsule	False	False	CTTGAGTGTTTACACATAATTATTGAC	4.65616	0.771254	1	31	31	7.0	8.0
175342	175342	CTTGAGTGTTTACACATAATTATTGAC	CTTGAGTGTTTACACATAATTATTGACAGTATCCTTAATTTTAAAATGATATGAAATTATAATAATCTTATGATATGAATA	23	23	0.115	0	Capsule Intestinal Profiling (Shalon et al. 2023)	GTCAATAATTATGTGTAAACACTCAAG	GLM_Capsule	False	False	CTTGAGTGTTTACACATAATTATTGAC	4.65616	0.771254	1	31	31	7.0	8.0
175343	175343	CTTGAGTGTTTACACATAATTATTGAC	CTTGAGTGTTTACACATAATTATTGACAGTATCAAAACGCTCCTCACTACCGTTATGAAAATGATATTCACTATTATTTGA	22	21	0.024249	0	Capsule Intestinal Profiling (Shalon et al. 2023)	GTCAATAATTATGTGTAAACACTCAAG	GLM_Capsule	False	False	CTTGAGTGTTTACACATAATTATTGAC	4.65616	0.771254	1	31	31	7.0	8.0
175344	175344	CTTGAGTGTTTACACATAATTATTGAC	CTTGAGTGTTTACACATAATTATTGACAGTATCAATTTTTAATAAAATGATTAGCAAAATTAATACAATTAATAACACTCA	22	22	0.5	0	Capsule Intestinal Profiling (Shalon et al. 2023)	GTCAATAATTATGTGTAAACACTCAAG	GLM_Capsule	False	False	CTTGAGTGTTTACACATAATTATTGAC	4.65616	0.771254	1	31	31	7.0	8.0
175345	175345	CTTGAGTGTTTACACATAATTATTGAC	CTTGAGTGTTTACACATAATTATTGACAGTATCCTCTAATATCGTAGTCATCGAAGAAGTAATGTCTCCTTCATTTCCATA	19	18	0.947368	0	Capsule Intestinal Profiling (Shalon et al. 2023)	GTCAATAATTATGTGTAAACACTCAAG	GLM_Capsule	False	False	CTTGAGTGTTTACACATAATTATTGAC	4.65616	0.771254	1	31	31	7.0	8.0
175346	175346	CTTGAGTGTTTACACATAATTATTGAC	CTTGAGTGTTTACACATAATTATTGACAGTATCGTAGTATTCTAAATAAACATTAAGTAAAATTAATATTATTAAAGAATA	19	19	0.95	0	Capsule Intestinal Profiling (Shalon et al. 2023)	GTCAATAATTATGTGTAAACACTCAAG	GLM_Capsule	False	False	CTTGAGTGTTTACACATAATTATTGAC	4.65616	0.771254	1	31	31	7.0	8.0
175347	175347	CTTGAGTGTTTACACATAATTATTGAC	CTTGAGTGTTTACACATAATTATTGACAGTATCCAAATTTTTGACTGAAATTTCCTTATTCTGACATAAACAATGGATATA	14	14	1.0	0	Capsule Intestinal Profiling (Shalon et al. 2023)	GTCAATAATTATGTGTAAACACTCAAG	GLM_Capsule	False	False	CTTGAGTGTTTACACATAATTATTGAC	4.65616	0.771254	1	31	31	7.0	8.0
175348	175348	CTTGAGTGTTTACACATAATTATTGAC	CTTGAGTGTTTACACATAATTATTGACAGTATCCCTATCGCCCTAAATCTTATCTAATTTTACTATTTATTAGTCTAATAA	14	13	0.057778	0	Capsule Intestinal Profiling (Shalon et al. 2023)	GTCAATAATTATGTGTAAACACTCAAG	GLM_Capsule	False	False	CTTGAGTGTTTACACATAATTATTGAC	4.65616	0.771254	1	31	31	7.0	8.0
175349	175349	CTTGAGTGTTTACACATAATTATTGAC	CTTGAGTGTTTACACATAATTATTGACAGTATCGACATCAAATGATGTTGAAAAATTACTAAGATATTTTAATTATGATTT	13	13	0.028078	0	Capsule Intestinal Profiling (Shalon et al. 2023)	GTCAATAATTATGTGTAAACACTCAAG	GLM_Capsule	False	False	CTTGAGTGTTTACACATAATTATTGAC	4.65616	0.771254	1	31	31	7.0	8.0
175350	175350	CTTGAGTGTTTACACATAATTATTGAC	CTTGAGTGTTTACACATAATTATTGACAGTATCTATTCTAGTTATGGTATCATTTAATACGCTGAAAATTTAAGGAGTATT	13	11	0.785714	0	Capsule Intestinal Profiling (Shalon et al. 2023)	GTCAATAATTATGTGTAAACACTCAAG	GLM_Capsule	False	False	CTTGAGTGTTTACACATAATTATTGAC	4.65616	0.771254	1	31	31	7.0	8.0
175351	175351	CTTGAGTGTTTACACATAATTATTGAC	CTTGAGTGTTTACACATAATTATTGACAGTATCCAAATTTTTGATTGAAATTTCCTTATTCTGACATAAACAATGGATATA	12	11	1.0	0	Capsule Intestinal Profiling (Shalon et al. 2023)	GTCAATAATTATGTGTAAACACTCAAG	GLM_Capsule	False	False	CTTGAGTGTTTACACATAATTATTGAC	4.65616	0.771254	1	31	31	7.0	8.0
175352	175352	CTTGAGTGTTTACACATAATTATTGAC	CTTGAGTGTTTACACATAATTATTGACAGTATCTCTATATAAAATATATGCGTATGTTTAGCAGTATTTAAAATTGTTCAA	12	11	0.086331	0	Capsule Intestinal Profiling (Shalon et al. 2023)	GTCAATAATTATGTGTAAACACTCAAG	GLM_Capsule	False	False	CTTGAGTGTTTACACATAATTATTGAC	4.65616	0.771254	1	31	31	7.0	8.0
175353	175353	CTTGAGTGTTTACACATAATTATTGAC	CTTGAGTGTTTACACATAATTATTGACAGTATCAAAATTTTATTCTTGATTACAAGATTTTAACGTCATACTATTTAATCA	11	10	0.909091	0	Capsule Intestinal Profiling (Shalon et al. 2023)	GTCAATAATTATGTGTAAACACTCAAG	GLM_Capsule	False	False	CTTGAGTGTTTACACATAATTATTGAC	4.65616	0.771254	1	31	31	7.0	8.0
175354	175354	CTTGAGTGTTTACACATAATTATTGAC	CTTGAGTGTTTACACATAATTATTGACAGTATCGCGTAGTAACTATCAATACTAAAAGTCTATTGAGATTAGATCATTTTT	11	11	0.647059	0	Capsule Intestinal Profiling (Shalon et al. 2023)	GTCAATAATTATGTGTAAACACTCAAG	GLM_Capsule	False	False	CTTGAGTGTTTACACATAATTATTGAC	4.65616	0.771254	1	31	31	7.0	8.0
175355	175355	CTTGAGTGTTTACACATAATTATTGAC	CTTGAGTGTTTACACATAATTATTGACAGTATCCCTCACTATTCCACTATGCACATGATTTCAATTATAATCATATTGTTT	10	10	0.123457	0	Capsule Intestinal Profiling (Shalon et al. 2023)	GTCAATAATTATGTGTAAACACTCAAG	GLM_Capsule	False	False	CTTGAGTGTTTACACATAATTATTGAC	4.65616	0.771254	1	31	31	7.0	8.0
175356	175356	CTTGAGTGTTTACACATAATTATTGAC	CTTGAGTGTTTACACATAATTATTGACAGTATCTAAGTTTGCCATTCTTCATGATTACATTTCTCCTGACCAAAATCCAATGCCCTATATAAGTATTGGTAGGAAAGGGCTTTCTGACGAATTAGATCGTTTAAA	874	815	0.989362	1	Capsule Intestinal Profiling (Shalon et al. 2023)	GTCAATAATTATGTGTAAACACTCAAG	GLM_Capsule	False	False	CTTGAGTGTTTACACATAATTATTGAC	4.65616	0.771254	1	10	31	8.0	8.0
175357	175357	CTTGAGTGTTTACACATAATTATTGAC	CTTGAGTGTTTACACATAATTATTGACAGTATCTTTAAATTAGATGAATTACTCAATTAAATTTTGTATTATATAATGATTTACATTGAATTCTCTCCCAGTATTTAAAAGTTTTACAAATGTTTCCAACTTCCT	204	181	0.989529	1	Capsule Intestinal Profiling (Shalon et al. 2023)	GTCAATAATTATGTGTAAACACTCAAG	GLM_Capsule	False	False	CTTGAGTGTTTACACATAATTATTGAC	4.65616	0.771254	1	10	31	8.0	8.0
175358	175358	CTTGAGTGTTTACACATAATTATTGAC	CTTGAGTGTTTACACATAATTATTGACAGTATCCCCAAAAAGCGTTACACTTAAAGCGTAGAGATACAAGTATCTAGTGAAGGGAGCGCTAAAAATGTCAAATCCAAATAATCATATGATCTATCTTGCTGGTGG	177	167	0.742489	1	Capsule Intestinal Profiling (Shalon et al. 2023)	GTCAATAATTATGTGTAAACACTCAAG	GLM_Capsule	False	False	CTTGAGTGTTTACACATAATTATTGAC	4.65616	0.771254	1	10	31	8.0	8.0
175359	175359	CTTGAGTGTTTACACATAATTATTGAC	CTTGAGTGTTTACACATAATTATTGACAGTATCGAAAAAGAAGGATATTCTTATGAAAAGTATAGTTTTAAATTTAACACAGAAATGTAATGCAAAATGTGCTCATTGTTGTTTTGGTTGTTTACCAAATTCTGA	103	91	0.990196	1	Capsule Intestinal Profiling (Shalon et al. 2023)	GTCAATAATTATGTGTAAACACTCAAG	GLM_Capsule	False	False	CTTGAGTGTTTACACATAATTATTGAC	4.65616	0.771254	1	10	31	8.0	8.0
175360	175360	CTTGAGTGTTTACACATAATTATTGAC	CTTGAGTGTTTACACATAATTATTGACAGTATCAATTCCAGTAATCTAAAAGCAAATATATTACTAATGTAACTACTAAACTTAAATTTTTTTTCCTATTATCCATCTCTTCCTCTTTCCAAATATAAAACTAAT	55	51	0.981481	1	Capsule Intestinal Profiling (Shalon et al. 2023)	GTCAATAATTATGTGTAAACACTCAAG	GLM_Capsule	False	False	CTTGAGTGTTTACACATAATTATTGAC	4.65616	0.771254	1	10	31	8.0	8.0
175361	175361	CTTGAGTGTTTACACATAATTATTGAC	CTTGAGTGTTTACACATAATTATTGACAGTATCATATTCCTTTTCATTGTTAATAGTATTAAAGTTGATTTTAGATAAATACTTTTTATGTGGATGGCGCTGATGTCAAGATTATTTTCCAAAGACAACTTGTCT	83	79	0.987805	1	Capsule Intestinal Profiling (Shalon et al. 2023)	GTCAATAATTATGTGTAAACACTCAAG	GLM_Capsule	False	False	CTTGAGTGTTTACACATAATTATTGAC	4.65616	0.771254	1	10	31	8.0	8.0
175362	175362	CTTGAGTGTTTACACATAATTATTGAC	CTTGAGTGTTTACACATAATTATTGACAGTATCCTCTAATATCGTAGTCATCGAAGAAGTAATGTCTCCTTCATTTCCATAGATAATATAACTTTTCATTTTTTCTGACTTAGGATTTTTCAACTGAAAGTTGTA	24	24	0.037915	1	Capsule Intestinal Profiling (Shalon et al. 2023)	GTCAATAATTATGTGTAAACACTCAAG	GLM_Capsule	False	False	CTTGAGTGTTTACACATAATTATTGAC	4.65616	0.771254	1	10	31	8.0	8.0
175363	175363	CTTGAGTGTTTACACATAATTATTGAC	CTTGAGTGTTTACACATAATTATTGACAGTATCGTAGTATTCTAAATAAACATTAAGTAAAATTAATATTATTAAAGAATAGATCAAATTGACTAATTAAATATCTTGTTATGTTGATTAGCTTCCCCAAGAAAT	44	39	0.75	1	Capsule Intestinal Profiling (Shalon et al. 2023)	GTCAATAATTATGTGTAAACACTCAAG	GLM_Capsule	False	False	CTTGAGTGTTTACACATAATTATTGAC	4.65616	0.771254	1	10	31	8.0	8.0
175364	175364	CTTGAGTGTTTACACATAATTATTGAC	CTTGAGTGTTTACACATAATTATTGACAGTATCCAAATTTTTGACTGAAATTTCCTTATTCTGACATAAACAATGGATATATTTTTAAAACATTATTCGTTTTTCTTCAAAGCTGCCACTGTTAATTTATAGAAA	29	25	0.961538	1	Capsule Intestinal Profiling (Shalon et al. 2023)	GTCAATAATTATGTGTAAACACTCAAG	GLM_Capsule	False	False	CTTGAGTGTTTACACATAATTATTGAC	4.65616	0.771254	1	10	31	8.0	8.0
175365	175365	CTTGAGTGTTTACACATAATTATTGAC	CTTGAGTGTTTACACATAATTATTGACAGTATCAAAATTTTATTCTTGATTACAAGATTTTAACGTCATACTATTTAATCAGTAATTCTATTAGATGTTGAAATATTGTTTAATAAGCGTATAATAATTTCTATA	18	17	1.0	1	Capsule Intestinal Profiling (Shalon et al. 2023)	GTCAATAATTATGTGTAAACACTCAAG	GLM_Capsule	False	False	CTTGAGTGTTTACACATAATTATTGAC	4.65616	0.771254	1	10	31	8.0	8.0
175366	175366	CTTGAGTGTTTACACATAATTATTGAC	CTTGAGTGTTTACACATAATTATTGACAGTATCTAAGTTTGCCATTCTTCATGATTACATTTCTCCTGACCAAAATCCAATGCCCTATATAAGTATTGGTAGGAAAGGGCTTTCTGACGAATTAGATCGTTTAAAGAAATCAGATATAGAAGATCAATATCTTGAATCTTGGGAACTCAAAGAAGTATT	820	761	0.959459	2	Capsule Intestinal Profiling (Shalon et al. 2023)	GTCAATAATTATGTGTAAACACTCAAG	GLM_Capsule	False	False	CTTGAGTGTTTACACATAATTATTGAC	4.65616	0.771254	1	6	31	0.0	8.0
175367	175367	CTTGAGTGTTTACACATAATTATTGAC	CTTGAGTGTTTACACATAATTATTGACAGTATCTTTAAATTAGATGAATTACTCAATTAAATTTTGTATTATATAATGATTTACATTGAATTCTCTCCCAGTATTTAAAAGTTTTACAAATGTTTCCAACTTCCTAGCTAATCCTTCGTACTCATCAAGATAATAACCTAGCTCCTCTTGCAGCACTCT	412	391	0.985112	2	Capsule Intestinal Profiling (Shalon et al. 2023)	GTCAATAATTATGTGTAAACACTCAAG	GLM_Capsule	False	False	CTTGAGTGTTTACACATAATTATTGAC	4.65616	0.771254	1	6	31	0.0	8.0
175368	175368	CTTGAGTGTTTACACATAATTATTGAC	CTTGAGTGTTTACACATAATTATTGACAGTATCGAAAAAGAAGGATATTCTTATGAAAAGTATAGTTTTAAATTTAACACAGAAATGTAATGCAAAATGTGCTCATTGTTGTTTTGGTTGTTTACCAAATTCTGAAAATTATCTAACTGATTTTGAAATTGAAAAAATTGTTCAGTATGCCGAGAGTCA	132	124	1.0	2	Capsule Intestinal Profiling (Shalon et al. 2023)	GTCAATAATTATGTGTAAACACTCAAG	GLM_Capsule	False	False	CTTGAGTGTTTACACATAATTATTGAC	4.65616	0.771254	1	6	31	0.0	8.0
175369	175369	CTTGAGTGTTTACACATAATTATTGAC	CTTGAGTGTTTACACATAATTATTGACAGTATCAATTCCAGTAATCTAAAAGCAAATATATTACTAATGTAACTACTAAACTTAAATTTTTTTTCCTATTATCCATCTCTTCCTCTTTCCAAATATAAAACTAATAGTCAATATTTTATATATTAGAATAATTTTATAATCCCTAAAAATTCATACTCC	39	35	1.0	2	Capsule Intestinal Profiling (Shalon et al. 2023)	GTCAATAATTATGTGTAAACACTCAAG	GLM_Capsule	False	False	CTTGAGTGTTTACACATAATTATTGAC	4.65616	0.771254	1	6	31	0.0	8.0
175370	175370	CTTGAGTGTTTACACATAATTATTGAC	CTTGAGTGTTTACACATAATTATTGACAGTATCATATTCCTTTTCATTGTTAATAGTATTAAAGTTGATTTTAGATAAATACTTTTTATGTGGATGGCGCTGATGTCAAGATTATTTTCCAAAGACAACTTGTCTATTACTAATTATTTTCACTCTATTTATAACTCTTTTATCCAAAATTAAACTTAT	72	68	1.0	2	Capsule Intestinal Profiling (Shalon et al. 2023)	GTCAATAATTATGTGTAAACACTCAAG	GLM_Capsule	False	False	CTTGAGTGTTTACACATAATTATTGAC	4.65616	0.771254	1	6	31	0.0	8.0
175371	175371	CTTGAGTGTTTACACATAATTATTGAC	CTTGAGTGTTTACACATAATTATTGACAGTATCAAAATTTTATTCTTGATTACAAGATTTTAACGTCATACTATTTAATCAGTAATTCTATTAGATGTTGAAATATTGTTTAATAAGCGTATAATAATTTCTATAAATTTAGATTTTTCAAATAAGGAGAAATGTATGACTAAGCCATACTCAATTGGA	15	13	0.1	2	Capsule Intestinal Profiling (Shalon et al. 2023)	GTCAATAATTATGTGTAAACACTCAAG	GLM_Capsule	False	False	CTTGAGTGTTTACACATAATTATTGAC	4.65616	0.771254	1	6	31	0.0	8.0
175372	175372	CTTGAGTGTTTACACATAATTATTGAC	CTTGAGTGTTTACACATAATTATTGACAGTATCTAAGTTTGCCATTCTTCATGATTACATTTCTCCTGACCAAAATCCAATGCCCTATATAAGTATTGGTAGGAAAGGGCTTTCTGACGAATTAGATCGTTTAAAGAAATCAGATATAGAAGATCAATATCTTGAATCTTGGGAACTCAAAGAAGTATTATCCATTGTTCGTAAGTACAATGAACAGTATGCATGTATTTTTGAATTTCAAGC	460	414	0.981609	3	Capsule Intestinal Profiling (Shalon et al. 2023)	GTCAATAATTATGTGTAAACACTCAAG	GLM_Capsule	False	False	CTTGAGTGTTTACACATAATTATTGAC	4.65616	0.771254	1	6	31	0.0	8.0
175373	175373	CTTGAGTGTTTACACATAATTATTGAC	CTTGAGTGTTTACACATAATTATTGACAGTATCTAAGTTTGCCATTCTTCATGATTACATTTCTCCTGACCAAAATCCAATGCCCTATATAAGTATTGGTAGGAAAGGGCTTTCTGACGAATTAGATCGTTTAAAGAAATCAGATATAGAAGATCAATATCTTGAATCTTGGGAACTCAAAGAAGTATTATCCATTGTTCGTAAGTACAATGAACAGTATGCACGTATTTTTGAATTTCAAGC	27	23	0.96	3	Capsule Intestinal Profiling (Shalon et al. 2023)	GTCAATAATTATGTGTAAACACTCAAG	GLM_Capsule	False	False	CTTGAGTGTTTACACATAATTATTGAC	4.65616	0.771254	1	6	31	0.0	8.0
175374	175374	CTTGAGTGTTTACACATAATTATTGAC	CTTGAGTGTTTACACATAATTATTGACAGTATCTTTAAATTAGATGAATTACTCAATTAAATTTTGTATTATATAATGATTTACATTGAATTCTCTCCCAGTATTTAAAAGTTTTACAAATGTTTCCAACTTCCTAGCTAATCCTTCGTACTCATCAAGATAATAACCTAGCTCCTCTTGCAGCACTCTTATTTCTTCAGTCACTTGTTCTACTATAATTGATTCTGTTAAATTCAGTTTTGA	399	370	0.981818	3	Capsule Intestinal Profiling (Shalon et al. 2023)	GTCAATAATTATGTGTAAACACTCAAG	GLM_Capsule	False	False	CTTGAGTGTTTACACATAATTATTGAC	4.65616	0.771254	1	6	31	0.0	8.0
175375	175375	CTTGAGTGTTTACACATAATTATTGAC	CTTGAGTGTTTACACATAATTATTGACAGTATCGAAAAAGAAGGATATTCTTATGAAAAGTATAGTTTTAAATTTAACACAGAAATGTAATGCAAAATGTGCTCATTGTTGTTTTGGTTGTTTACCAAATTCTGAAAATTATCTAACTGATTTTGAAATTGAAAAAATTGTTCAGTATGCCGAGAGTCATGAAGATGTAAAAGTAGTATCATTAACAGGTGGAGAAGCTTTATTAAGGAAAGT	59	56	0.95082	3	Capsule Intestinal Profiling (Shalon et al. 2023)	GTCAATAATTATGTGTAAACACTCAAG	GLM_Capsule	False	False	CTTGAGTGTTTACACATAATTATTGAC	4.65616	0.771254	1	6	31	0.0	8.0
175376	175376	CTTGAGTGTTTACACATAATTATTGAC	CTTGAGTGTTTACACATAATTATTGACAGTATCAATTCCAGTAATCTAAAAGCAAATATATTACTAATGTAACTACTAAACTTAAATTTTTTTTCCTATTATCCATCTCTTCCTCTTTCCAAATATAAAACTAATAGTCAATATTTTATATATTAGAATAATTTTATAATCCCTAAAAATTCATACTCCTAAATTGTGCAATATAAAATCATAAATATACTTCTCTAATTGCTTAACTGGCTC	30	27	0.964286	3	Capsule Intestinal Profiling (Shalon et al. 2023)	GTCAATAATTATGTGTAAACACTCAAG	GLM_Capsule	False	False	CTTGAGTGTTTACACATAATTATTGAC	4.65616	0.771254	1	6	31	0.0	8.0
175377	175377	CTTGAGTGTTTACACATAATTATTGAC	CTTGAGTGTTTACACATAATTATTGACAGTATCATATTCCTTTTCATTGTTAATAGTATTAAAGTTGATTTTAGATAAATACTTTTTATGTGGATGGCGCTGATGTCAAGATTATTTTCCAAAGACAACTTGTCTATTACTAATTATTTTCACTCTATTTATAACTCTTTTATCCAAAATTAAACTTATACTTAGAAAATATCTCTTATAAGTCTTGTGCAATTGTTCGTGTGTAACCCCACA	72	66	1.0	3	Capsule Intestinal Profiling (Shalon et al. 2023)	GTCAATAATTATGTGTAAACACTCAAG	GLM_Capsule	False	False	CTTGAGTGTTTACACATAATTATTGAC	4.65616	0.771254	1	6	31	0.0	8.0
175378	175378	CTTGAGTGTTTACACATAATTATTGAC	CTTGAGTGTTTACACATAATTATTGACAGTATCTAAGTTTGCCATTCTTCATGATTACATTTCTCCTGACCAAAATCCAATGCCCTATATAAGTATTGGTAGGAAAGGGCTTTCTGACGAATTAGATCGTTTAAAGAAATCAGATATAGAAGATCAATATCTTGAATCTTGGGAACTCAAAGAAGTATTATCCATTGTTCGTAAGTACAATGAACAGTATGCATGTATTTTTGAATTTCAAGCACTAACCGGAATGCGTATTGGTGAAGTGCTCGGTTTAAAGGAGGAAGCTATTGA	989	924	0.933663	4	Capsule Intestinal Profiling (Shalon et al. 2023)	GTCAATAATTATGTGTAAACACTCAAG	GLM_Capsule	False	False	CTTGAGTGTTTACACATAATTATTGAC	4.65616	0.771254	1	7	31	0.0	8.0
175379	175379	CTTGAGTGTTTACACATAATTATTGAC	CTTGAGTGTTTACACATAATTATTGACAGTATCTAAGTTTGCCATTCTTCATGATTACATTTCTCCTGACCAAAATCCAATGCCCTATATAAGTATTGGTAGGAAAGGGCTTTCTGACGAATTAGATCGTTTAAAGAAATCAGATATAGAAGATCAATATCTTGAATCTTGGGAACTCAAAGAAGTATTATCCATTGTTCGTAAGTACAATGAACAGTATGCACGTATTTTTGAATTTCAAGCACTAACCGGAATGCGTATTGGTGAAGTGCTCGGTTTAAAGGAGGAAGCTATTGA	58	43	0.044554	4	Capsule Intestinal Profiling (Shalon et al. 2023)	GTCAATAATTATGTGTAAACACTCAAG	GLM_Capsule	False	False	CTTGAGTGTTTACACATAATTATTGAC	4.65616	0.771254	1	7	31	0.0	8.0
175380	175380	CTTGAGTGTTTACACATAATTATTGAC	CTTGAGTGTTTACACATAATTATTGACAGTATCTTTAAATTAGATGAATTACTCAATTAAATTTTGTATTATATAATGATTTACATTGAATTCTCTCCCAGTATTTAAAAGTTTTACAAATGTTTCCAACTTCCTAGCTAATCCTTCGTACTCATCAAGATAATAACCTAGCTCCTCTTGCAGCACTCTTATTTCTTCAGTCACTTGTTCTACTATAATTGATTCTGTTAAATTCAGTTTTGAAAAGTCATACCTGGCTAGTCTTCTACTAATTGTATCTTCACTCTTCAGGTTGAT	589	531	0.98725	4	Capsule Intestinal Profiling (Shalon et al. 2023)	GTCAATAATTATGTGTAAACACTCAAG	GLM_Capsule	False	False	CTTGAGTGTTTACACATAATTATTGAC	4.65616	0.771254	1	7	31	0.0	8.0
175381	175381	CTTGAGTGTTTACACATAATTATTGAC	CTTGAGTGTTTACACATAATTATTGACAGTATCTTTAAATTAGATGAATTACTCAATTAAATTTTGTATTATATAATGATTTACATTGAATTCTCTCCCAGTATTTAAAAGTTTTACAAATGTTTCCAACTTCCTAGCTAATCCTTCGTACTCATCAAGATAATAACCTAGCTCCTCTTGCAGCACTCTTATTTCTTCAGTCACTTGTTCTACTATAATTGATTCTGTTAAATTCAGTTTTGAAAAGTCATACCTGGCTAGTCTTCTACTAATTGTCTCTTCACTCTTCAGGTTGAT	19	13	1.0	4	Capsule Intestinal Profiling (Shalon et al. 2023)	GTCAATAATTATGTGTAAACACTCAAG	GLM_Capsule	False	False	CTTGAGTGTTTACACATAATTATTGAC	4.65616	0.771254	1	7	31	0.0	8.0
175382	175382	CTTGAGTGTTTACACATAATTATTGAC	CTTGAGTGTTTACACATAATTATTGACAGTATCGAAAAAGAAGGATATTCTTATGAAAAGTATAGTTTTAAATTTAACACAGAAATGTAATGCAAAATGTGCTCATTGTTGTTTTGGTTGTTTACCAAATTCTGAAAATTATCTAACTGATTTTGAAATTGAAAAAATTGTTCAGTATGCCGAGAGTCATGAAGATGTAAAAGTAGTATCATTAACAGGTGGAGAAGCTTTATTAAGGAAAGTGAAAGTATTAGAAATTACAAAAAGACTTTCTTCAGCTGGCAAAGAAGTTACATT	154	142	0.993289	4	Capsule Intestinal Profiling (Shalon et al. 2023)	GTCAATAATTATGTGTAAACACTCAAG	GLM_Capsule	False	False	CTTGAGTGTTTACACATAATTATTGAC	4.65616	0.771254	1	7	31	0.0	8.0
175383	175383	CTTGAGTGTTTACACATAATTATTGAC	CTTGAGTGTTTACACATAATTATTGACAGTATCAATTCCAGTAATCTAAAAGCAAATATATTACTAATGTAACTACTAAACTTAAATTTTTTTTCCTATTATCCATCTCTTCCTCTTTCCAAATATAAAACTAATAGTCAATATTTTATATATTAGAATAATTTTATAATCCCTAAAAATTCATACTCCTAAATTGTGCAATATAAAATCATAAATATACTTCTCTAATTGCTTAACTGGCTCTTTTAATTCATATTCAGATTCTATTATGTTTTTTCGTTTCGTTCCATGAACTCT	126	107	0.991597	4	Capsule Intestinal Profiling (Shalon et al. 2023)	GTCAATAATTATGTGTAAACACTCAAG	GLM_Capsule	False	False	CTTGAGTGTTTACACATAATTATTGAC	4.65616	0.771254	1	7	31	0.0	8.0
175384	175384	CTTGAGTGTTTACACATAATTATTGAC	CTTGAGTGTTTACACATAATTATTGACAGTATCATATTCCTTTTCATTGTTAATAGTATTAAAGTTGATTTTAGATAAATACTTTTTATGTGGATGGCGCTGATGTCAAGATTATTTTCCAAAGACAACTTGTCTATTACTAATTATTTTCACTCTATTTATAACTCTTTTATCCAAAATTAAACTTATACTTAGAAAATATCTCTTATAAGTCTTGTGCAATTGTTCGTGTGTAACCCCACAACGAATGATGTTTTTATTTTATTTCAATACCTTTTTTTCTCAAATTTTCAATAC	121	113	0.982759	4	Capsule Intestinal Profiling (Shalon et al. 2023)	GTCAATAATTATGTGTAAACACTCAAG	GLM_Capsule	False	False	CTTGAGTGTTTACACATAATTATTGAC	4.65616	0.771254	1	7	31	0.0	8.0
175385	175385	CTTGAGTGTTTACACATAATTATTGAC	CTTGAGTGTTTACACATAATTATTGACAGTATCTAAGTTTGCCATTCTTCATGATTACATTTCTCCTGACCAAAATCCAATGCCCTATATAAGTATTGGTAGGAAAGGGCTTTCTGACGAATTAGATCGTTTAAAGAAATCAGATATAGAAGATCAATATCTTGAATCTTGGGAACTCAAAGAAGTATTATCCATTGTTCGTAAGTACAATGAACAGTATGCATGTATTTTTGAATTTCAAGCACTAACCGGAATGCGTATTGGTGAAGTGCTCGGTTTAAAGGAGGAAGCTATTGATTTTAATAAAAATATAGCCTCAGTTATTAGAACTCGTGCTACTCATGGAGGAGC	848	790	0.965558	5	Capsule Intestinal Profiling (Shalon et al. 2023)	GTCAATAATTATGTGTAAACACTCAAG	GLM_Capsule	False	False	CTTGAGTGTTTACACATAATTATTGAC	4.65616	0.771254	1	6	31	0.0	8.0
175386	175386	CTTGAGTGTTTACACATAATTATTGAC	CTTGAGTGTTTACACATAATTATTGACAGTATCTTTAAATTAGATGAATTACTCAATTAAATTTTGTATTATATAATGATTTACATTGAATTCTCTCCCAGTATTTAAAAGTTTTACAAATGTTTCCAACTTCCTAGCTAATCCTTCGTACTCATCAAGATAATAACCTAGCTCCTCTTGCAGCACTCTTATTTCTTCAGTCACTTGTTCTACTATAATTGATTCTGTTAAATTCAGTTTTGAAAAGTCATACCTGGCTAGTCTTCTACTAATTGTATCTTCACTCTTCAGGTTGATAAGTACTTCCGCCATCTTGTTTAAGGTGGCGATTTTTTCATTGATTTGATTTAG	563	504	0.927667	5	Capsule Intestinal Profiling (Shalon et al. 2023)	GTCAATAATTATGTGTAAACACTCAAG	GLM_Capsule	False	False	CTTGAGTGTTTACACATAATTATTGAC	4.65616	0.771254	1	6	31	0.0	8.0
175387	175387	CTTGAGTGTTTACACATAATTATTGAC	CTTGAGTGTTTACACATAATTATTGACAGTATCTTTAAATTAGATGAATTACTCAATTAAATTTTGTATTATATAATGATTTACATTGAATTCTCTCCCAGTATTTAAAAGTTTTACAAATGTTTCCAACTTCCTAGCTAATCCTTCGTACTCATCAAGATAATAACCTAGCTCCTCTTGCAGCACTCTTATTTCTTCAGTCACTTGTTCTACTATAATTGATTCTGTTAAATTCAGTTTTGAAAAGTCATACCTGGCTAGTCTTCTACTAATTGTCTCTTCACTCTTCAGGTTGATAAGTACTTCCGCCATCTTGTTTAAGGTGGCGATTTTTTCATTGATTTGATTTAG	14	12	0.0217	5	Capsule Intestinal Profiling (Shalon et al. 2023)	GTCAATAATTATGTGTAAACACTCAAG	GLM_Capsule	False	False	CTTGAGTGTTTACACATAATTATTGAC	4.65616	0.771254	1	6	31	0.0	8.0
175388	175388	CTTGAGTGTTTACACATAATTATTGAC	CTTGAGTGTTTACACATAATTATTGACAGTATCGAAAAAGAAGGATATTCTTATGAAAAGTATAGTTTTAAATTTAACACAGAAATGTAATGCAAAATGTGCTCATTGTTGTTTTGGTTGTTTACCAAATTCTGAAAATTATCTAACTGATTTTGAAATTGAAAAAATTGTTCAGTATGCCGAGAGTCATGAAGATGTAAAAGTAGTATCATTAACAGGTGGAGAAGCTTTATTAAGGAAAGTGAAAGTATTAGAAATTACAAAAAGACTTTCTTCAGCTGGCAAAGAAGTTACATTGATTTCAAATGGCTTTTGGGCTACTAATGATCGCACTACTCGAAGAATTCTTAC	116	103	0.972727	5	Capsule Intestinal Profiling (Shalon et al. 2023)	GTCAATAATTATGTGTAAACACTCAAG	GLM_Capsule	False	False	CTTGAGTGTTTACACATAATTATTGAC	4.65616	0.771254	1	6	31	0.0	8.0
175389	175389	CTTGAGTGTTTACACATAATTATTGAC	CTTGAGTGTTTACACATAATTATTGACAGTATCAATTCCAGTAATCTAAAAGCAAATATATTACTAATGTAACTACTAAACTTAAATTTTTTTTCCTATTATCCATCTCTTCCTCTTTCCAAATATAAAACTAATAGTCAATATTTTATATATTAGAATAATTTTATAATCCCTAAAAATTCATACTCCTAAATTGTGCAATATAAAATCATAAATATACTTCTCTAATTGCTTAACTGGCTCTTTTAATTCATATTCAGATTCTATTATGTTTTTTCGTTTCGTTCCATGAACTCTGTAAACTCTATTATCTATTATAAGCTTACTGAATTTTTCCATTTCCTGAGTATT	86	75	0.9625	5	Capsule Intestinal Profiling (Shalon et al. 2023)	GTCAATAATTATGTGTAAACACTCAAG	GLM_Capsule	False	False	CTTGAGTGTTTACACATAATTATTGAC	4.65616	0.771254	1	6	31	0.0	8.0
175390	175390	CTTGAGTGTTTACACATAATTATTGAC	CTTGAGTGTTTACACATAATTATTGACAGTATCATATTCCTTTTCATTGTTAATAGTATTAAAGTTGATTTTAGATAAATACTTTTTATGTGGATGGCGCTGATGTCAAGATTATTTTCCAAAGACAACTTGTCTATTACTAATTATTTTCACTCTATTTATAACTCTTTTATCCAAAATTAAACTTATACTTAGAAAATATCTCTTATAAGTCTTGTGCAATTGTTCGTGTGTAACCCCACAACGAATGATGTTTTTATTTTATTTCAATACCTTTTTTTCTCAAATTTTCAATACATTCAATTAAATAATTATGGTCGTGTTCAGGATAAATAGGATAAGTTGATACTT	53	47	0.959184	5	Capsule Intestinal Profiling (Shalon et al. 2023)	GTCAATAATTATGTGTAAACACTCAAG	GLM_Capsule	False	False	CTTGAGTGTTTACACATAATTATTGAC	4.65616	0.771254	1	6	31	0.0	8.0
175391	175391	CTTGAGTGTTTACACATAATTATTGAC	CTTGAGTGTTTACACATAATTATTGACAGTATCTAAGTTTGCCATTCTTCATGATTACATTTCTCCTGACCAAAATCCAATGCCCTATATAAGTATTGGTAGGAAAGGGCTTTCTGACGAATTAGATCGTTTAAAGAAATCAGATATAGAAGATCAATATCTTGAATCTTGGGAACTCAAAGAAGTATTATCCATTGTTCGTAAGTACAATGAACAGTATGCATGTATTTTTGAATTTCAAGCACTAACCGGAATGCGTATTGGTGAAGTGCTCGGTTTAAAGGAGGAAGCTATTGATTTTAATAAAAATATAGCCTCAGTTATTAGAACTCGTGCTACTCATGGAGGAGCCTCAGAAGATAGCTATGAAGGTAATGTAAAAAATTTACAAAGTTACCGAAATGT	925	855	0.98861	6	Capsule Intestinal Profiling (Shalon et al. 2023)	GTCAATAATTATGTGTAAACACTCAAG	GLM_Capsule	False	False	CTTGAGTGTTTACACATAATTATTGAC	4.65616	0.771254	1	5	31	0.0	8.0
175392	175392	CTTGAGTGTTTACACATAATTATTGAC	CTTGAGTGTTTACACATAATTATTGACAGTATCTTTAAATTAGATGAATTACTCAATTAAATTTTGTATTATATAATGATTTACATTGAATTCTCTCCCAGTATTTAAAAGTTTTACAAATGTTTCCAACTTCCTAGCTAATCCTTCGTACTCATCAAGATAATAACCTAGCTCCTCTTGCAGCACTCTTATTTCTTCAGTCACTTGTTCTACTATAATTGATTCTGTTAAATTCAGTTTTGAAAAGTCATACCTGGCTAGTCTTCTACTAATTGTATCTTCACTCTTCAGGTTGATAAGTACTTCCGCCATCTTGTTTAAGGTGGCGATTTTTTCATTGATTTGATTTAGTTTTATGTCTAGCTCTGCTATTTCTGTGACAAACTCGTCTTTAATATCTTGGTA	636	551	0.976027	6	Capsule Intestinal Profiling (Shalon et al. 2023)	GTCAATAATTATGTGTAAACACTCAAG	GLM_Capsule	False	False	CTTGAGTGTTTACACATAATTATTGAC	4.65616	0.771254	1	5	31	0.0	8.0
175393	175393	CTTGAGTGTTTACACATAATTATTGAC	CTTGAGTGTTTACACATAATTATTGACAGTATCGAAAAAGAAGGATATTCTTATGAAAAGTATAGTTTTAAATTTAACACAGAAATGTAATGCAAAATGTGCTCATTGTTGTTTTGGTTGTTTACCAAATTCTGAAAATTATCTAACTGATTTTGAAATTGAAAAAATTGTTCAGTATGCCGAGAGTCATGAAGATGTAAAAGTAGTATCATTAACAGGTGGAGAAGCTTTATTAAGGAAAGTGAAAGTATTAGAAATTACAAAAAGACTTTCTTCAGCTGGCAAAGAAGTTACATTGATTTCAAATGGCTTTTGGGCTACTAATGATCGCACTACTCGAAGAATTCTTACGGAATTAACTGAAGCAGGGTTAAAATATCTAACGATTAGTTTTGATGATTACCA	81	71	0.960526	6	Capsule Intestinal Profiling (Shalon et al. 2023)	GTCAATAATTATGTGTAAACACTCAAG	GLM_Capsule	False	False	CTTGAGTGTTTACACATAATTATTGAC	4.65616	0.771254	1	5	31	0.0	8.0
175394	175394	CTTGAGTGTTTACACATAATTATTGAC	CTTGAGTGTTTACACATAATTATTGACAGTATCAATTCCAGTAATCTAAAAGCAAATATATTACTAATGTAACTACTAAACTTAAATTTTTTTTCCTATTATCCATCTCTTCCTCTTTCCAAATATAAAACTAATAGTCAATATTTTATATATTAGAATAATTTTATAATCCCTAAAAATTCATACTCCTAAATTGTGCAATATAAAATCATAAATATACTTCTCTAATTGCTTAACTGGCTCTTTTAATTCATATTCAGATTCTATTATGTTTTTTCGTTTCGTTCCATGAACTCTGTAAACTCTATTATCTATTATAAGCTTACTGAATTTTTCCATTTCCTGAGTATTTTTAAAATTAGACAAACTAGCATCAACAGACTCAATTACTTTTTCAACTTTTTT	138	123	0.984615	6	Capsule Intestinal Profiling (Shalon et al. 2023)	GTCAATAATTATGTGTAAACACTCAAG	GLM_Capsule	False	False	CTTGAGTGTTTACACATAATTATTGAC	4.65616	0.771254	1	5	31	0.0	8.0
175395	175395	CTTGAGTGTTTACACATAATTATTGAC	CTTGAGTGTTTACACATAATTATTGACAGTATCATATTCCTTTTCATTGTTAATAGTATTAAAGTTGATTTTAGATAAATACTTTTTATGTGGATGGCGCTGATGTCAAGATTATTTTCCAAAGACAACTTGTCTATTACTAATTATTTTCACTCTATTTATAACTCTTTTATCCAAAATTAAACTTATACTTAGAAAATATCTCTTATAAGTCTTGTGCAATTGTTCGTGTGTAACCCCACAACGAATGATGTTTTTATTTTATTTCAATACCTTTTTTTCTCAAATTTTCAATACATTCAATTAAATAATTATGGTCGTGTTCAGGATAAATAGGATAAGTTGATACTTCAATAGTCAGGGACTTATAAGGAATCATATTATTTCCACGATACAAAGGATTTA	75	69	0.986486	6	Capsule Intestinal Profiling (Shalon et al. 2023)	GTCAATAATTATGTGTAAACACTCAAG	GLM_Capsule	False	False	CTTGAGTGTTTACACATAATTATTGAC	4.65616	0.771254	1	5	31	0.0	8.0
175396	175396	CTTGAGTGTTTACACATAATTATTGAC	CTTGAGTGTTTACACATAATTATTGACAGTATCTAAGTTTGCCATTCTTCATGATTACATTTCTCCTGACCAAAATCCAATGCCCTATATAAGTATTGGTAGGAAAGGGCTTTCTGACGAATTAGATCGTTTAAAGAAATCAGATATAGAAGATCAATATCTTGAATCTTGGGAACTCAAAGAAGTATTATCCATTGTTCGTAAGTACAATGAACAGTATGCATGTATTTTTGAATTTCAAGCACTAACCGGAATGCGTATTGGTGAAGTGCTCGGTTTAAAGGAGGAAGCTATTGATTTTAATAAAAATATAGCCTCAGTTATTAGAACTCGTGCTACTCATGGAGGAGCCTCAGAAGATAGCTATGAAGGTAATGTAAAAAATTTACAAAGTTACCGAAATGTCCAATTATCTAAAAGGGCTATCGAAATTCTTAAAGAGGAAATTGAGTTAAATCA	855	792	0.963855	7	Capsule Intestinal Profiling (Shalon et al. 2023)	GTCAATAATTATGTGTAAACACTCAAG	GLM_Capsule	False	False	CTTGAGTGTTTACACATAATTATTGAC	4.65616	0.771254	1	5	31	0.0	8.0
175397	175397	CTTGAGTGTTTACACATAATTATTGAC	CTTGAGTGTTTACACATAATTATTGACAGTATCTTTAAATTAGATGAATTACTCAATTAAATTTTGTATTATATAATGATTTACATTGAATTCTCTCCCAGTATTTAAAAGTTTTACAAATGTTTCCAACTTCCTAGCTAATCCTTCGTACTCATCAAGATAATAACCTAGCTCCTCTTGCAGCACTCTTATTTCTTCAGTCACTTGTTCTACTATAATTGATTCTGTTAAATTCAGTTTTGAAAAGTCATACCTGGCTAGTCTTCTACTAATTGTATCTTCACTCTTCAGGTTGATAAGTACTTCCGCCATCTTGTTTAAGGTGGCGATTTTTTCATTGATTTGATTTAGTTTTATGTCTAGCTCTGCTATTTCTGTGACAAACTCGTCTTTAATATCTTGGTATTTCTTATCTTTCTCTGTTAACTCAATCAAGAGGTTAATCTCAGAAATCTTTTC	303	278	0.815341	7	Capsule Intestinal Profiling (Shalon et al. 2023)	GTCAATAATTATGTGTAAACACTCAAG	GLM_Capsule	False	False	CTTGAGTGTTTACACATAATTATTGAC	4.65616	0.771254	1	5	31	0.0	8.0
175398	175398	CTTGAGTGTTTACACATAATTATTGAC	CTTGAGTGTTTACACATAATTATTGACAGTATCGAAAAAGAAGGATATTCTTATGAAAAGTATAGTTTTAAATTTAACACAGAAATGTAATGCAAAATGTGCTCATTGTTGTTTTGGTTGTTTACCAAATTCTGAAAATTATCTAACTGATTTTGAAATTGAAAAAATTGTTCAGTATGCCGAGAGTCATGAAGATGTAAAAGTAGTATCATTAACAGGTGGAGAAGCTTTATTAAGGAAAGTGAAAGTATTAGAAATTACAAAAAGACTTTCTTCAGCTGGCAAAGAAGTTACATTGATTTCAAATGGCTTTTGGGCTACTAATGATCGCACTACTCGAAGAATTCTTACGGAATTAACTGAAGCAGGGTTAAAATATCTAACGATTAGTTTTGATGATTACCATGCTAAGTATATTCCAGTCGAAAATATTAGAAGACTACTTACAATTGTTAGGGA	90	87	0.977778	7	Capsule Intestinal Profiling (Shalon et al. 2023)	GTCAATAATTATGTGTAAACACTCAAG	GLM_Capsule	False	False	CTTGAGTGTTTACACATAATTATTGAC	4.65616	0.771254	1	5	31	0.0	8.0
175399	175399	CTTGAGTGTTTACACATAATTATTGAC	CTTGAGTGTTTACACATAATTATTGACAGTATCAATTCCAGTAATCTAAAAGCAAATATATTACTAATGTAACTACTAAACTTAAATTTTTTTTCCTATTATCCATCTCTTCCTCTTTCCAAATATAAAACTAATAGTCAATATTTTATATATTAGAATAATTTTATAATCCCTAAAAATTCATACTCCTAAATTGTGCAATATAAAATCATAAATATACTTCTCTAATTGCTTAACTGGCTCTTTTAATTCATATTCAGATTCTATTATGTTTTTTCGTTTCGTTCCATGAACTCTGTAAACTCTATTATCTATTATAAGCTTACTGAATTTTTCCATTTCCTGAGTATTTTTAAAATTAGACAAACTAGCATCAACAGACTCAATTACTTTTTCAACTTTTTTCCTAGCCGAAATCTCCTTATTATTTTCTCTATAGTTTGAAAAGTAAATTTCAAT	88	74	0.987805	7	Capsule Intestinal Profiling (Shalon et al. 2023)	GTCAATAATTATGTGTAAACACTCAAG	GLM_Capsule	False	False	CTTGAGTGTTTACACATAATTATTGAC	4.65616	0.771254	1	5	31	0.0	8.0
175400	175400	CTTGAGTGTTTACACATAATTATTGAC	CTTGAGTGTTTACACATAATTATTGACAGTATCATATTCCTTTTCATTGTTAATAGTATTAAAGTTGATTTTAGATAAATACTTTTTATGTGGATGGCGCTGATGTCAAGATTATTTTCCAAAGACAACTTGTCTATTACTAATTATTTTCACTCTATTTATAACTCTTTTATCCAAAATTAAACTTATACTTAGAAAATATCTCTTATAAGTCTTGTGCAATTGTTCGTGTGTAACCCCACAACGAATGATGTTTTTATTTTATTTCAATACCTTTTTTTCTCAAATTTTCAATACATTCAATTAAATAATTATGGTCGTGTTCAGGATAAATAGGATAAGTTGATACTTCAATAGTCAGGGACTTATAAGGAATCATATTATTTCCACGATACAAAGGATTTAGCCAATTTTCATTCGGTTTGTATCCGTGATTTAACATCTCCGTCATAACTAATT	172	154	0.982036	7	Capsule Intestinal Profiling (Shalon et al. 2023)	GTCAATAATTATGTGTAAACACTCAAG	GLM_Capsule	False	False	CTTGAGTGTTTACACATAATTATTGAC	4.65616	0.771254	1	5	31	0.0	8.0
175401	175401	CTTGAGTGTTTACACATAATTATTGAC	CTTGAGTGTTTACACATAATTATTGACAGTATCTAAGTTTGCCATTCTTCATGATTACATTTCTCCTGACCAAAATCCAATGCCCTATATAAGTATTGGTAGGAAAGGGCTTTCTGACGAATTAGATCGTTTAAAGAAATCAGATATAGAAGATCAATATCTTGAATCTTGGGAACTCAAAGAAGTATTATCCATTGTTCGTAAGTACAATGAACAGTATGCATGTATTTTTGAATTTCAAGCACTAACCGGAATGCGTATTGGTGAAGTGCTCGGTTTAAAGGAGGAAGCTATTGATTTTAATAAAAATATAGCCTCAGTTATTAGAACTCGTGCTACTCATGGAGGAGCCTCAGAAGATAGCTATGAAGGTAATGTAAAAAATTTACAAAGTTACCGAAATGTCCAATTATCTAAAAGGGCTATCGAAATTCTTAAAGAGGAAATTGAGTTAAATCACCAACATATAAGATTCAATCCTGATTATAAAGATAATGGATGGATTTTCACCTC	340	316	0.981763	8	Capsule Intestinal Profiling (Shalon et al. 2023)	GTCAATAATTATGTGTAAACACTCAAG	GLM_Capsule	False	False	CTTGAGTGTTTACACATAATTATTGAC	4.65616	0.771254	1	4	31	0.0	8.0
175402	175402	CTTGAGTGTTTACACATAATTATTGAC	CTTGAGTGTTTACACATAATTATTGACAGTATCGAAAAAGAAGGATATTCTTATGAAAAGTATAGTTTTAAATTTAACACAGAAATGTAATGCAAAATGTGCTCATTGTTGTTTTGGTTGTTTACCAAATTCTGAAAATTATCTAACTGATTTTGAAATTGAAAAAATTGTTCAGTATGCCGAGAGTCATGAAGATGTAAAAGTAGTATCATTAACAGGTGGAGAAGCTTTATTAAGGAAAGTGAAAGTATTAGAAATTACAAAAAGACTTTCTTCAGCTGGCAAAGAAGTTACATTGATTTCAAATGGCTTTTGGGCTACTAATGATCGCACTACTCGAAGAATTCTTACGGAATTAACTGAAGCAGGGTTAAAATATCTAACGATTAGTTTTGATGATTACCATGCTAAGTATATTCCAGTCGAAAATATTAGAAGACTACTTACAATTGTTAGGGAGTTCGAGATGGAAGTAGCAATGAATATGGTTGCTGATAAGACTAATAATGGGAT	122	111	0.95082	8	Capsule Intestinal Profiling (Shalon et al. 2023)	GTCAATAATTATGTGTAAACACTCAAG	GLM_Capsule	False	False	CTTGAGTGTTTACACATAATTATTGAC	4.65616	0.771254	1	4	31	0.0	8.0
175403	175403	CTTGAGTGTTTACACATAATTATTGAC	CTTGAGTGTTTACACATAATTATTGACAGTATCAATTCCAGTAATCTAAAAGCAAATATATTACTAATGTAACTACTAAACTTAAATTTTTTTTCCTATTATCCATCTCTTCCTCTTTCCAAATATAAAACTAATAGTCAATATTTTATATATTAGAATAATTTTATAATCCCTAAAAATTCATACTCCTAAATTGTGCAATATAAAATCATAAATATACTTCTCTAATTGCTTAACTGGCTCTTTTAATTCATATTCAGATTCTATTATGTTTTTTCGTTTCGTTCCATGAACTCTGTAAACTCTATTATCTATTATAAGCTTACTGAATTTTTCCATTTCCTGAGTATTTTTAAAATTAGACAAACTAGCATCAACAGACTCAATTACTTTTTCAACTTTTTTCCTAGCCGAAATCTCCTTATTATTTTCTCTATAGTTTGAAAAGTAAATTTCAATTCCTGAAACCAGCACAATTAGAGTAGTATCTAATGGTACATTATAATGAATACC	39	37	1.0	8	Capsule Intestinal Profiling (Shalon et al. 2023)	GTCAATAATTATGTGTAAACACTCAAG	GLM_Capsule	False	False	CTTGAGTGTTTACACATAATTATTGAC	4.65616	0.771254	1	4	31	0.0	8.0
175404	175404	CTTGAGTGTTTACACATAATTATTGAC	CTTGAGTGTTTACACATAATTATTGACAGTATCATATTCCTTTTCATTGTTAATAGTATTAAAGTTGATTTTAGATAAATACTTTTTATGTGGATGGCGCTGATGTCAAGATTATTTTCCAAAGACAACTTGTCTATTACTAATTATTTTCACTCTATTTATAACTCTTTTATCCAAAATTAAACTTATACTTAGAAAATATCTCTTATAAGTCTTGTGCAATTGTTCGTGTGTAACCCCACAACGAATGATGTTTTTATTTTATTTCAATACCTTTTTTTCTCAAATTTTCAATACATTCAATTAAATAATTATGGTCGTGTTCAGGATAAATAGGATAAGTTGATACTTCAATAGTCAGGGACTTATAAGGAATCATATTATTTCCACGATACAAAGGATTTAGCCAATTTTCATTCGGTTTGTATCCGTGATTTAACATCTCCGTCATAACTAATTTGTGGTATCTAAACAATTTATATGGGGAGTAAATAAAGACATAATCCACTGTTG	108	103	0.981308	8	Capsule Intestinal Profiling (Shalon et al. 2023)	GTCAATAATTATGTGTAAACACTCAAG	GLM_Capsule	False	False	CTTGAGTGTTTACACATAATTATTGAC	4.65616	0.771254	1	4	31	0.0	8.0
175405	175405	CTTGAGTGTTTACACATAATTATTGAC	CTTGAGTGTTTACACATAATTATTGACAGTATCTAAGTTTGCCATTCTTCATGATTACATTTCTCCTGACCAAAATCCAATGCCCTATATAAGTATTGGTAGGAAAGGGCTTTCTGACGAATTAGATCGTTTAAAGAAATCAGATATAGAAGATCAATATCTTGAATCTTGGGAACTCAAAGAAGTATTATCCATTGTTCGTAAGTACAATGAACAGTATGCATGTATTTTTGAATTTCAAGCACTAACCGGAATGCGTATTGGTGAAGTGCTCGGTTTAAAGGAGGAAGCTATTGATTTTAATAAAAATATAGCCTCAGTTATTAGAACTCGTGCTACTCATGGAGGAGCCTCAGAAGATAGCTATGAAGGTAATGTAAAAAATTTACAAAGTTACCGAAATGTCCAATTATCTAAAAGGGCTATCGAAATTCTTAAAGAGGAAATTGAGTTAAATCACCAACATATAAGATTCAATCCTGATTATAAAGATAATGGATGGATTTTCACCTCTAAGAGCATCCATAAACCTGATTACAATGGTACTCCTCTACATTACAGTGTATT	447	416	0.970183	9	Capsule Intestinal Profiling (Shalon et al. 2023)	GTCAATAATTATGTGTAAACACTCAAG	GLM_Capsule	False	False	CTTGAGTGTTTACACATAATTATTGAC	4.65616	0.771254	1	4	31	0.0	8.0
175406	175406	CTTGAGTGTTTACACATAATTATTGAC	CTTGAGTGTTTACACATAATTATTGACAGTATCGAAAAAGAAGGATATTCTTATGAAAAGTATAGTTTTAAATTTAACACAGAAATGTAATGCAAAATGTGCTCATTGTTGTTTTGGTTGTTTACCAAATTCTGAAAATTATCTAACTGATTTTGAAATTGAAAAAATTGTTCAGTATGCCGAGAGTCATGAAGATGTAAAAGTAGTATCATTAACAGGTGGAGAAGCTTTATTAAGGAAAGTGAAAGTATTAGAAATTACAAAAAGACTTTCTTCAGCTGGCAAAGAAGTTACATTGATTTCAAATGGCTTTTGGGCTACTAATGATCGCACTACTCGAAGAATTCTTACGGAATTAACTGAAGCAGGGTTAAAATATCTAACGATTAGTTTTGATGATTACCATGCTAAGTATATTCCAGTCGAAAATATTAGAAGACTACTTACAATTGTTAGGGAGTTCGAGATGGAAGTAGCAATGAATATGGTTGCTGATAAGACTAATAATGGGATTGGTTTACTGGAGCAATTAGGAGAGAGTATTTTTGGGGTTCAAATTACAGTTGT	88	80	0.954023	9	Capsule Intestinal Profiling (Shalon et al. 2023)	GTCAATAATTATGTGTAAACACTCAAG	GLM_Capsule	False	False	CTTGAGTGTTTACACATAATTATTGAC	4.65616	0.771254	1	4	31	0.0	8.0
175407	175407	CTTGAGTGTTTACACATAATTATTGAC	CTTGAGTGTTTACACATAATTATTGACAGTATCAATTCCAGTAATCTAAAAGCAAATATATTACTAATGTAACTACTAAACTTAAATTTTTTTTCCTATTATCCATCTCTTCCTCTTTCCAAATATAAAACTAATAGTCAATATTTTATATATTAGAATAATTTTATAATCCCTAAAAATTCATACTCCTAAATTGTGCAATATAAAATCATAAATATACTTCTCTAATTGCTTAACTGGCTCTTTTAATTCATATTCAGATTCTATTATGTTTTTTCGTTTCGTTCCATGAACTCTGTAAACTCTATTATCTATTATAAGCTTACTGAATTTTTCCATTTCCTGAGTATTTTTAAAATTAGACAAACTAGCATCAACAGACTCAATTACTTTTTCAACTTTTTTCCTAGCCGAAATCTCCTTATTATTTTCTCTATAGTTTGAAAAGTAAATTTCAATTCCTGAAACCAGCACAATTAGAGTAGTATCTAATGGTACATTATAATGAATACCATGCAAAAAATTTGCGGATAATATTTGTATCCTATTATTGGAGAACCACTTTTG	68	64	0.984615	9	Capsule Intestinal Profiling (Shalon et al. 2023)	GTCAATAATTATGTGTAAACACTCAAG	GLM_Capsule	False	False	CTTGAGTGTTTACACATAATTATTGAC	4.65616	0.771254	1	4	31	0.0	8.0
175408	175408	CTTGAGTGTTTACACATAATTATTGAC	CTTGAGTGTTTACACATAATTATTGACAGTATCATATTCCTTTTCATTGTTAATAGTATTAAAGTTGATTTTAGATAAATACTTTTTATGTGGATGGCGCTGATGTCAAGATTATTTTCCAAAGACAACTTGTCTATTACTAATTATTTTCACTCTATTTATAACTCTTTTATCCAAAATTAAACTTATACTTAGAAAATATCTCTTATAAGTCTTGTGCAATTGTTCGTGTGTAACCCCACAACGAATGATGTTTTTATTTTATTTCAATACCTTTTTTTCTCAAATTTTCAATACATTCAATTAAATAATTATGGTCGTGTTCAGGATAAATAGGATAAGTTGATACTTCAATAGTCAGGGACTTATAAGGAATCATATTATTTCCACGATACAAAGGATTTAGCCAATTTTCATTCGGTTTGTATCCGTGATTTAACATCTCCGTCATAACTAATTTGTGGTATCTAAACAATTTATATGGGGAGTAAATAAAGACATAATCCACTGTTGCGTGCCTTTTCCCCCACCCGCCGCCACGAAGTGCACAGCACTCTCTATGTTGTC	84	80	0.987805	9	Capsule Intestinal Profiling (Shalon et al. 2023)	GTCAATAATTATGTGTAAACACTCAAG	GLM_Capsule	False	False	CTTGAGTGTTTACACATAATTATTGAC	4.65616	0.771254	1	4	31	0.0	8.0
175409	175409	CTTGAGTGTTTACACATAATTATTGAC	CTTGAGTGTTTACACATAATTATTGACAGTATCTAAGTTTGCCATTCTTCATGATTACATTTCTCCTGACCAAAATCCAATGCCCTATATAAGTATTGGTAGGAAAGGGCTTTCTGACGAATTAGATCGTTTAAAGAAATCAGATATAGAAGATCAATATCTTGAATCTTGGGAACTCAAAGAAGTATTATCCATTGTTCGTAAGTACAATGAACAGTATGCATGTATTTTTGAATTTCAAGCACTAACCGGAATGCGTATTGGTGAAGTGCTCGGTTTAAAGGAGGAAGCTATTGATTTTAATAAAAATATAGCCTCAGTTATTAGAACTCGTGCTACTCATGGAGGAGCCTCAGAAGATAGCTATGAAGGTAATGTAAAAAATTTACAAAGTTACCGAAATGTCCAATTATCTAAAAGGGCTATCGAAATTCTTAAAGAGGAAATTGAGTTAAATCACCAACATATAAGATTCAATCCTGATTATAAAGATAATGGATGGATTTTCACCTCTAAGAGCATCCATAAACCTGATTACAATGGTACTCCTCTACATTACAGTGTATTAAACAACTTCCTAAACTCTTCAGAAAATGGTAAACTAAACCGCAATGGAAACCC	752	707	0.97422	10	Capsule Intestinal Profiling (Shalon et al. 2023)	GTCAATAATTATGTGTAAACACTCAAG	GLM_Capsule	False	False	CTTGAGTGTTTACACATAATTATTGAC	4.65616	0.771254	1	4	31	0.0	8.0
175410	175410	CTTGAGTGTTTACACATAATTATTGAC	CTTGAGTGTTTACACATAATTATTGACAGTATCGAAAAAGAAGGATATTCTTATGAAAAGTATAGTTTTAAATTTAACACAGAAATGTAATGCAAAATGTGCTCATTGTTGTTTTGGTTGTTTACCAAATTCTGAAAATTATCTAACTGATTTTGAAATTGAAAAAATTGTTCAGTATGCCGAGAGTCATGAAGATGTAAAAGTAGTATCATTAACAGGTGGAGAAGCTTTATTAAGGAAAGTGAAAGTATTAGAAATTACAAAAAGACTTTCTTCAGCTGGCAAAGAAGTTACATTGATTTCAAATGGCTTTTGGGCTACTAATGATCGCACTACTCGAAGAATTCTTACGGAATTAACTGAAGCAGGGTTAAAATATCTAACGATTAGTTTTGATGATTACCATGCTAAGTATATTCCAGTCGAAAATATTAGAAGACTACTTACAATTGTTAGGGAGTTCGAGATGGAAGTAGCAATGAATATGGTTGCTGATAAGACTAATAATGGGATTGGTTTACTGGAGCAATTAGGAGAGAGTATTTTTGGGGTTCAAATTACAGTTGTACCAGCTTCACCAGTTGGACGTGCAAATGGAATAAATAAAGATGATTTGTACGT	106	101	0.990291	10	Capsule Intestinal Profiling (Shalon et al. 2023)	GTCAATAATTATGTGTAAACACTCAAG	GLM_Capsule	False	False	CTTGAGTGTTTACACATAATTATTGAC	4.65616	0.771254	1	4	31	0.0	8.0
175411	175411	CTTGAGTGTTTACACATAATTATTGAC	CTTGAGTGTTTACACATAATTATTGACAGTATCAATTCCAGTAATCTAAAAGCAAATATATTACTAATGTAACTACTAAACTTAAATTTTTTTTCCTATTATCCATCTCTTCCTCTTTCCAAATATAAAACTAATAGTCAATATTTTATATATTAGAATAATTTTATAATCCCTAAAAATTCATACTCCTAAATTGTGCAATATAAAATCATAAATATACTTCTCTAATTGCTTAACTGGCTCTTTTAATTCATATTCAGATTCTATTATGTTTTTTCGTTTCGTTCCATGAACTCTGTAAACTCTATTATCTATTATAAGCTTACTGAATTTTTCCATTTCCTGAGTATTTTTAAAATTAGACAAACTAGCATCAACAGACTCAATTACTTTTTCAACTTTTTTCCTAGCCGAAATCTCCTTATTATTTTCTCTATAGTTTGAAAAGTAAATTTCAATTCCTGAAACCAGCACAATTAGAGTAGTATCTAATGGTACATTATAATGAATACCATGCAAAAAATTTGCGGATAATATTTGTATCCTATTATTGGAGAACCACTTTTGGAGTATTATACTAAACTTGTCTCTCAATCTTGAGTAACTCGTTTGTGAGAAATT	79	73	0.986667	10	Capsule Intestinal Profiling (Shalon et al. 2023)	GTCAATAATTATGTGTAAACACTCAAG	GLM_Capsule	False	False	CTTGAGTGTTTACACATAATTATTGAC	4.65616	0.771254	1	4	31	0.0	8.0
175412	175412	CTTGAGTGTTTACACATAATTATTGAC	CTTGAGTGTTTACACATAATTATTGACAGTATCATATTCCTTTTCATTGTTAATAGTATTAAAGTTGATTTTAGATAAATACTTTTTATGTGGATGGCGCTGATGTCAAGATTATTTTCCAAAGACAACTTGTCTATTACTAATTATTTTCACTCTATTTATAACTCTTTTATCCAAAATTAAACTTATACTTAGAAAATATCTCTTATAAGTCTTGTGCAATTGTTCGTGTGTAACCCCACAACGAATGATGTTTTTATTTTATTTCAATACCTTTTTTTCTCAAATTTTCAATACATTCAATTAAATAATTATGGTCGTGTTCAGGATAAATAGGATAAGTTGATACTTCAATAGTCAGGGACTTATAAGGAATCATATTATTTCCACGATACAAAGGATTTAGCCAATTTTCATTCGGTTTGTATCCGTGATTTAACATCTCCGTCATAACTAATTTGTGGTATCTAAACAATTTATATGGGGAGTAAATAAAGACATAATCCACTGTTGCGTGCCTTTTCCCCCACCCGCCGCCACGAAGTGCACAGCACTCTCTATGTTGTCCAAGCAATTGTTGACGTGGTAATTTTGTAATTAACGATTCGTGCCATAACCTCA	139	126	0.977444	10	Capsule Intestinal Profiling (Shalon et al. 2023)	GTCAATAATTATGTGTAAACACTCAAG	GLM_Capsule	False	False	CTTGAGTGTTTACACATAATTATTGAC	4.65616	0.771254	1	4	31	0.0	8.0
175413	175413	CTTGAGTGTTTACACATAATTATTGAC	CTTGAGTGTTTACACATAATTATTGACAGTATCTAAGTTTGCCATTCTTCATGATTACATTTCTCCTGACCAAAATCCAATGCCCTATATAAGTATTGGTAGGAAAGGGCTTTCTGACGAATTAGATCGTTTAAAGAAATCAGATATAGAAGATCAATATCTTGAATCTTGGGAACTCAAAGAAGTATTATCCATTGTTCGTAAGTACAATGAACAGTATGCATGTATTTTTGAATTTCAAGCACTAACCGGAATGCGTATTGGTGAAGTGCTCGGTTTAAAGGAGGAAGCTATTGATTTTAATAAAAATATAGCCTCAGTTATTAGAACTCGTGCTACTCATGGAGGAGCCTCAGAAGATAGCTATGAAGGTAATGTAAAAAATTTACAAAGTTACCGAAATGTCCAATTATCTAAAAGGGCTATCGAAATTCTTAAAGAGGAAATTGAGTTAAATCACCAACATATAAGATTCAATCCTGATTATAAAGATAATGGATGGATTTTCACCTCTAAGAGCATCCATAAACCTGATTACAATGGTACTCCTCTACATTACAGTGTATTAAACAACTTCCTAAACTCTTCAGAAAATGGTAAACTAAACCGCAATGGAAACCCGAGACGGGCAGGAATCGATATTGACAATAAGCTTAGTTTCAAGAAACATATTAC	1670	1574	0.970944	11	Capsule Intestinal Profiling (Shalon et al. 2023)	GTCAATAATTATGTGTAAACACTCAAG	GLM_Capsule	False	False	CTTGAGTGTTTACACATAATTATTGAC	4.65616	0.771254	1	4	31	0.0	8.0
175414	175414	CTTGAGTGTTTACACATAATTATTGAC	CTTGAGTGTTTACACATAATTATTGACAGTATCGAAAAAGAAGGATATTCTTATGAAAAGTATAGTTTTAAATTTAACACAGAAATGTAATGCAAAATGTGCTCATTGTTGTTTTGGTTGTTTACCAAATTCTGAAAATTATCTAACTGATTTTGAAATTGAAAAAATTGTTCAGTATGCCGAGAGTCATGAAGATGTAAAAGTAGTATCATTAACAGGTGGAGAAGCTTTATTAAGGAAAGTGAAAGTATTAGAAATTACAAAAAGACTTTCTTCAGCTGGCAAAGAAGTTACATTGATTTCAAATGGCTTTTGGGCTACTAATGATCGCACTACTCGAAGAATTCTTACGGAATTAACTGAAGCAGGGTTAAAATATCTAACGATTAGTTTTGATGATTACCATGCTAAGTATATTCCAGTCGAAAATATTAGAAGACTACTTACAATTGTTAGGGAGTTCGAGATGGAAGTAGCAATGAATATGGTTGCTGATAAGACTAATAATGGGATTGGTTTACTGGAGCAATTAGGAGAGAGTATTTTTGGGGTTCAAATTACAGTTGTACCAGCTTCACCAGTTGGACGTGCAAATGGAATAAATAAAGATGATTTGTACGTTAAGAATATTTCTGAGTTAGATTTATCTTGTCCAGCAACTGGTTGGGAATTTGT	83	77	0.975	11	Capsule Intestinal Profiling (Shalon et al. 2023)	GTCAATAATTATGTGTAAACACTCAAG	GLM_Capsule	False	False	CTTGAGTGTTTACACATAATTATTGAC	4.65616	0.771254	1	4	31	0.0	8.0
175415	175415	CTTGAGTGTTTACACATAATTATTGAC	CTTGAGTGTTTACACATAATTATTGACAGTATCAATTCCAGTAATCTAAAAGCAAATATATTACTAATGTAACTACTAAACTTAAATTTTTTTTCCTATTATCCATCTCTTCCTCTTTCCAAATATAAAACTAATAGTCAATATTTTATATATTAGAATAATTTTATAATCCCTAAAAATTCATACTCCTAAATTGTGCAATATAAAATCATAAATATACTTCTCTAATTGCTTAACTGGCTCTTTTAATTCATATTCAGATTCTATTATGTTTTTTCGTTTCGTTCCATGAACTCTGTAAACTCTATTATCTATTATAAGCTTACTGAATTTTTCCATTTCCTGAGTATTTTTAAAATTAGACAAACTAGCATCAACAGACTCAATTACTTTTTCAACTTTTTTCCTAGCCGAAATCTCCTTATTATTTTCTCTATAGTTTGAAAAGTAAATTTCAATTCCTGAAACCAGCACAATTAGAGTAGTATCTAATGGTACATTATAATGAATACCATGCAAAAAATTTGCGGATAATATTTGTATCCTATTATTGGAGAACCACTTTTGGAGTATTATACTAAACTTGTCTCTCAATCTTGAGTAACTCGTTTGTGAGAAATTCTTACTCCTCTCCTCGATAGAAGGTAGATATAAATTAGATAATATCCAATTAGA	68	65	1.0	11	Capsule Intestinal Profiling (Shalon et al. 2023)	GTCAATAATTATGTGTAAACACTCAAG	GLM_Capsule	False	False	CTTGAGTGTTTACACATAATTATTGAC	4.65616	0.771254	1	4	31	0.0	8.0
175416	175416	CTTGAGTGTTTACACATAATTATTGAC	CTTGAGTGTTTACACATAATTATTGACAGTATCATATTCCTTTTCATTGTTAATAGTATTAAAGTTGATTTTAGATAAATACTTTTTATGTGGATGGCGCTGATGTCAAGATTATTTTCCAAAGACAACTTGTCTATTACTAATTATTTTCACTCTATTTATAACTCTTTTATCCAAAATTAAACTTATACTTAGAAAATATCTCTTATAAGTCTTGTGCAATTGTTCGTGTGTAACCCCACAACGAATGATGTTTTTATTTTATTTCAATACCTTTTTTTCTCAAATTTTCAATACATTCAATTAAATAATTATGGTCGTGTTCAGGATAAATAGGATAAGTTGATACTTCAATAGTCAGGGACTTATAAGGAATCATATTATTTCCACGATACAAAGGATTTAGCCAATTTTCATTCGGTTTGTATCCGTGATTTAACATCTCCGTCATAACTAATTTGTGGTATCTAAACAATTTATATGGGGAGTAAATAAAGACATAATCCACTGTTGCGTGCCTTTTCCCCCACCCGCCGCCACGAAGTGCACAGCACTCTCTATGTTGTCCAAGCAATTGTTGACGTGGTAATTTTGTAATTAACGATTCGTGCCATAACCTCATTTTTTGTCTACCTTTCTAACATTAGAATTGTTAGTAATTTCGAGTTAACATAA	163	151	0.980892	11	Capsule Intestinal Profiling (Shalon et al. 2023)	GTCAATAATTATGTGTAAACACTCAAG	GLM_Capsule	False	False	CTTGAGTGTTTACACATAATTATTGAC	4.65616	0.771254	1	4	31	0.0	8.0
175417	175417	CTTGAGTGTTTACACATAATTATTGAC	CTTGAGTGTTTACACATAATTATTGACAGTATCTAAGTTTGCCATTCTTCATGATTACATTTCTCCTGACCAAAATCCAATGCCCTATATAAGTATTGGTAGGAAAGGGCTTTCTGACGAATTAGATCGTTTAAAGAAATCAGATATAGAAGATCAATATCTTGAATCTTGGGAACTCAAAGAAGTATTATCCATTGTTCGTAAGTACAATGAACAGTATGCATGTATTTTTGAATTTCAAGCACTAACCGGAATGCGTATTGGTGAAGTGCTCGGTTTAAAGGAGGAAGCTATTGATTTTAATAAAAATATAGCCTCAGTTATTAGAACTCGTGCTACTCATGGAGGAGCCTCAGAAGATAGCTATGAAGGTAATGTAAAAAATTTACAAAGTTACCGAAATGTCCAATTATCTAAAAGGGCTATCGAAATTCTTAAAGAGGAAATTGAGTTAAATCACCAACATATAAGATTCAATCCTGATTATAAAGATAATGGATGGATTTTCACCTCTAAGAGCATCCATAAACCTGATTACAATGGTACTCCTCTACATTACAGTGTATTAAACAACTTCCTAAACTCTTCAGAAAATGGTAAACTAAACCGCAATGGAAACCCGAGACGGGCAGGAATCGATATTGACAATAAGCTTAGTTTCAAGAAACATATTACAACTCATATCTTCCGACATACGCATATCAGCTTCTTGGCTGAACAAGGAGTACC	458	425	0.979638	12	Capsule Intestinal Profiling (Shalon et al. 2023)	GTCAATAATTATGTGTAAACACTCAAG	GLM_Capsule	False	False	CTTGAGTGTTTACACATAATTATTGAC	4.65616	0.771254	1	4	31	0.0	8.0
175418	175418	CTTGAGTGTTTACACATAATTATTGAC	CTTGAGTGTTTACACATAATTATTGACAGTATCGAAAAAGAAGGATATTCTTATGAAAAGTATAGTTTTAAATTTAACACAGAAATGTAATGCAAAATGTGCTCATTGTTGTTTTGGTTGTTTACCAAATTCTGAAAATTATCTAACTGATTTTGAAATTGAAAAAATTGTTCAGTATGCCGAGAGTCATGAAGATGTAAAAGTAGTATCATTAACAGGTGGAGAAGCTTTATTAAGGAAAGTGAAAGTATTAGAAATTACAAAAAGACTTTCTTCAGCTGGCAAAGAAGTTACATTGATTTCAAATGGCTTTTGGGCTACTAATGATCGCACTACTCGAAGAATTCTTACGGAATTAACTGAAGCAGGGTTAAAATATCTAACGATTAGTTTTGATGATTACCATGCTAAGTATATTCCAGTCGAAAATATTAGAAGACTACTTACAATTGTTAGGGAGTTCGAGATGGAAGTAGCAATGAATATGGTTGCTGATAAGACTAATAATGGGATTGGTTTACTGGAGCAATTAGGAGAGAGTATTTTTGGGGTTCAAATTACAGTTGTACCAGCTTCACCAGTTGGACGTGCAAATGGAATAAATAAAGATGATTTGTACGTTAAGAATATTTCTGAGTTAGATTTATCTTGTCCAGCAACTGGTTGGGAATTTGTAGTACATCATGATGGCTATATTTACCCTTGTTGTTCACCGTCTGTTTTCGAGAG	41	37	0.95	12	Capsule Intestinal Profiling (Shalon et al. 2023)	GTCAATAATTATGTGTAAACACTCAAG	GLM_Capsule	False	False	CTTGAGTGTTTACACATAATTATTGAC	4.65616	0.771254	1	4	31	0.0	8.0
175419	175419	CTTGAGTGTTTACACATAATTATTGAC	CTTGAGTGTTTACACATAATTATTGACAGTATCAATTCCAGTAATCTAAAAGCAAATATATTACTAATGTAACTACTAAACTTAAATTTTTTTTCCTATTATCCATCTCTTCCTCTTTCCAAATATAAAACTAATAGTCAATATTTTATATATTAGAATAATTTTATAATCCCTAAAAATTCATACTCCTAAATTGTGCAATATAAAATCATAAATATACTTCTCTAATTGCTTAACTGGCTCTTTTAATTCATATTCAGATTCTATTATGTTTTTTCGTTTCGTTCCATGAACTCTGTAAACTCTATTATCTATTATAAGCTTACTGAATTTTTCCATTTCCTGAGTATTTTTAAAATTAGACAAACTAGCATCAACAGACTCAATTACTTTTTCAACTTTTTTCCTAGCCGAAATCTCCTTATTATTTTCTCTATAGTTTGAAAAGTAAATTTCAATTCCTGAAACCAGCACAATTAGAGTAGTATCTAATGGTACATTATAATGAATACCATGCAAAAAATTTGCGGATAATATTTGTATCCTATTATTGGAGAACCACTTTTGGAGTATTATACTAAACTTGTCTCTCAATCTTGAGTAACTCGTTTGTGAGAAATTCTTACTCCTCTCCTCGATAGAAGGTAGATATAAATTAGATAATATCCAATTAGAATTTTGATTTACCAAAATTTTATTTACTCCGATATTCATTCCAGTTAATATTTG	48	46	0.978723	12	Capsule Intestinal Profiling (Shalon et al. 2023)	GTCAATAATTATGTGTAAACACTCAAG	GLM_Capsule	False	False	CTTGAGTGTTTACACATAATTATTGAC	4.65616	0.771254	1	4	31	0.0	8.0
175420	175420	CTTGAGTGTTTACACATAATTATTGAC	CTTGAGTGTTTACACATAATTATTGACAGTATCATATTCCTTTTCATTGTTAATAGTATTAAAGTTGATTTTAGATAAATACTTTTTATGTGGATGGCGCTGATGTCAAGATTATTTTCCAAAGACAACTTGTCTATTACTAATTATTTTCACTCTATTTATAACTCTTTTATCCAAAATTAAACTTATACTTAGAAAATATCTCTTATAAGTCTTGTGCAATTGTTCGTGTGTAACCCCACAACGAATGATGTTTTTATTTTATTTCAATACCTTTTTTTCTCAAATTTTCAATACATTCAATTAAATAATTATGGTCGTGTTCAGGATAAATAGGATAAGTTGATACTTCAATAGTCAGGGACTTATAAGGAATCATATTATTTCCACGATACAAAGGATTTAGCCAATTTTCATTCGGTTTGTATCCGTGATTTAACATCTCCGTCATAACTAATTTGTGGTATCTAAACAATTTATATGGGGAGTAAATAAAGACATAATCCACTGTTGCGTGCCTTTTCCCCCACCCGCCGCCACGAAGTGCACAGCACTCTCTATGTTGTCCAAGCAATTGTTGACGTGGTAATTTTGTAATTAACGATTCGTGCCATAACCTCATTTTTTGTCTACCTTTCTAACATTAGAATTGTTAGTAATTTCGAGTTAACATAATGTGCTTTCCTTTACATTAATAGCTGCTAATAGCTTATCGGCTTACCACTCAAA	62	59	0.983333	12	Capsule Intestinal Profiling (Shalon et al. 2023)	GTCAATAATTATGTGTAAACACTCAAG	GLM_Capsule	False	False	CTTGAGTGTTTACACATAATTATTGAC	4.65616	0.771254	1	4	31	0.0	8.0
175421	175421	CTTGAGTGTTTACACATAATTATTGAC	CTTGAGTGTTTACACATAATTATTGACAGTATCTAAGTTTGCCATTCTTCATGATTACATTTCTCCTGACCAAAATCCAATGCCCTATATAAGTATTGGTAGGAAAGGGCTTTCTGACGAATTAGATCGTTTAAAGAAATCAGATATAGAAGATCAATATCTTGAATCTTGGGAACTCAAAGAAGTATTATCCATTGTTCGTAAGTACAATGAACAGTATGCATGTATTTTTGAATTTCAAGCACTAACCGGAATGCGTATTGGTGAAGTGCTCGGTTTAAAGGAGGAAGCTATTGATTTTAATAAAAATATAGCCTCAGTTATTAGAACTCGTGCTACTCATGGAGGAGCCTCAGAAGATAGCTATGAAGGTAATGTAAAAAATTTACAAAGTTACCGAAATGTCCAATTATCTAAAAGGGCTATCGAAATTCTTAAAGAGGAAATTGAGTTAAATCACCAACATATAAGATTCAATCCTGATTATAAAGATAATGGATGGATTTTCACCTCTAAGAGCATCCATAAACCTGATTACAATGGTACTCCTCTACATTACAGTGTATTAAACAACTTCCTAAACTCTTCAGAAAATGGTAAACTAAACCGCAATGGAAACCCGAGACGGGCAGGAATCGATATTGACAATAAGCTTAGTTTCAAGAAACATATTACAACTCATATCTTCCGACATACGCATATCAGCTTCTTGGCTGAACAAGGAGTACCTTTAGAGGCTATTCAAGATCGTGTTGGTCATTCTAGAGGTAGTCGTGTAACAGA	573	522	0.980144	13	Capsule Intestinal Profiling (Shalon et al. 2023)	GTCAATAATTATGTGTAAACACTCAAG	GLM_Capsule	False	False	CTTGAGTGTTTACACATAATTATTGAC	4.65616	0.771254	1	5	31	0.0	8.0
175422	175422	CTTGAGTGTTTACACATAATTATTGAC	CTTGAGTGTTTACACATAATTATTGACAGTATCTAAGTTTGCCATTCTTCATGATTACATTTCTCCTGACCAAAATCCAATGCCCTATATAAGTATTGGTAGGAAAGGGCTTTCTGACGAATTAGATCGTTTAAAGAAATCAGATATAGAAGATCAATATCTTGAATCTTGGGAACTCAAAGAAGTATTATCCATTGTTCGTAAGTACAATGAACAGTATGCATGTATTTTTGAATTTCAAGCACTAACCGGAATGCGTATTGGTGAAGTGCTCGGTTTAAAGGAGGAAGCTATTGATTTTAATAAAAATATAGCCTCAGTTATTAGAACTCGTGCTACTCATGGAGGAGCCTCAGAAGATAGCTATGAAGGTAATGTAAAAAATTTACAAAGTTACCGAAATGTCCAATTATCTAAAAGGGCTATCGAAATTCTTAAAGAGGAAATTGAGTTAAATCACCAACATATAAGATTCAATCCTGATTATAAAGATAATGGATGGATTTTCACCTCTAAGAGCATCCATAAACCTGATTACAATGGTACTCCTCTACATTACAGTGTATTAAACAACTTCCTAAACTCTTCAGAAAATGGTAAACTAAACCGCAATGGAAACCCGAGACGGGCAGGAATCGATATTGACAATAAGCTTAGTTTCAAGAAACATATTACAACTCATATCTTCCGACATACGCATATCAGCTTCTTGGCTGAACAAGGAGTACCTTTAGAGGCCATTCAAGATCGTGTTGGACATTCTAGAGGTAGTCGTGTAACAGA	43	42	0.955556	13	Capsule Intestinal Profiling (Shalon et al. 2023)	GTCAATAATTATGTGTAAACACTCAAG	GLM_Capsule	False	False	CTTGAGTGTTTACACATAATTATTGAC	4.65616	0.771254	1	5	31	0.0	8.0
175423	175423	CTTGAGTGTTTACACATAATTATTGAC	CTTGAGTGTTTACACATAATTATTGACAGTATCGAAAAAGAAGGATATTCTTATGAAAAGTATAGTTTTAAATTTAACACAGAAATGTAATGCAAAATGTGCTCATTGTTGTTTTGGTTGTTTACCAAATTCTGAAAATTATCTAACTGATTTTGAAATTGAAAAAATTGTTCAGTATGCCGAGAGTCATGAAGATGTAAAAGTAGTATCATTAACAGGTGGAGAAGCTTTATTAAGGAAAGTGAAAGTATTAGAAATTACAAAAAGACTTTCTTCAGCTGGCAAAGAAGTTACATTGATTTCAAATGGCTTTTGGGCTACTAATGATCGCACTACTCGAAGAATTCTTACGGAATTAACTGAAGCAGGGTTAAAATATCTAACGATTAGTTTTGATGATTACCATGCTAAGTATATTCCAGTCGAAAATATTAGAAGACTACTTACAATTGTTAGGGAGTTCGAGATGGAAGTAGCAATGAATATGGTTGCTGATAAGACTAATAATGGGATTGGTTTACTGGAGCAATTAGGAGAGAGTATTTTTGGGGTTCAAATTACAGTTGTACCAGCTTCACCAGTTGGACGTGCAAATGGAATAAATAAAGATGATTTGTACGTTAAGAATATTTCTGAGTTAGATTTATCTTGTCCAGCAACTGGTTGGGAATTTGTAGTACATCATGATGGCTATATTTACCCTTGTTGTTCACCGTCTGTTTTCGAGAGTGAACTCAGACTTGGAAATATTGCTGATTCTTCTATAGAAACTCTTGAGAAAAA	83	75	0.987654	13	Capsule Intestinal Profiling (Shalon et al. 2023)	GTCAATAATTATGTGTAAACACTCAAG	GLM_Capsule	False	False	CTTGAGTGTTTACACATAATTATTGAC	4.65616	0.771254	1	5	31	0.0	8.0
175424	175424	CTTGAGTGTTTACACATAATTATTGAC	CTTGAGTGTTTACACATAATTATTGACAGTATCAATTCCAGTAATCTAAAAGCAAATATATTACTAATGTAACTACTAAACTTAAATTTTTTTTCCTATTATCCATCTCTTCCTCTTTCCAAATATAAAACTAATAGTCAATATTTTATATATTAGAATAATTTTATAATCCCTAAAAATTCATACTCCTAAATTGTGCAATATAAAATCATAAATATACTTCTCTAATTGCTTAACTGGCTCTTTTAATTCATATTCAGATTCTATTATGTTTTTTCGTTTCGTTCCATGAACTCTGTAAACTCTATTATCTATTATAAGCTTACTGAATTTTTCCATTTCCTGAGTATTTTTAAAATTAGACAAACTAGCATCAACAGACTCAATTACTTTTTCAACTTTTTTCCTAGCCGAAATCTCCTTATTATTTTCTCTATAGTTTGAAAAGTAAATTTCAATTCCTGAAACCAGCACAATTAGAGTAGTATCTAATGGTACATTATAATGAATACCATGCAAAAAATTTGCGGATAATATTTGTATCCTATTATTGGAGAACCACTTTTGGAGTATTATACTAAACTTGTCTCTCAATCTTGAGTAACTCGTTTGTGAGAAATTCTTACTCCTCTCCTCGATAGAAGGTAGATATAAATTAGATAATATCCAATTAGAATTTTGATTTACCAAAATTTTATTTACTCCGATATTCATTCCAGTTAATATTTGCACCAAATTTCTGAATTGATCTATTATTAATTTAGTCTCATATTTTGTTAAATT	41	37	1.0	13	Capsule Intestinal Profiling (Shalon et al. 2023)	GTCAATAATTATGTGTAAACACTCAAG	GLM_Capsule	False	False	CTTGAGTGTTTACACATAATTATTGAC	4.65616	0.771254	1	5	31	0.0	8.0
175425	175425	CTTGAGTGTTTACACATAATTATTGAC	CTTGAGTGTTTACACATAATTATTGACAGTATCATATTCCTTTTCATTGTTAATAGTATTAAAGTTGATTTTAGATAAATACTTTTTATGTGGATGGCGCTGATGTCAAGATTATTTTCCAAAGACAACTTGTCTATTACTAATTATTTTCACTCTATTTATAACTCTTTTATCCAAAATTAAACTTATACTTAGAAAATATCTCTTATAAGTCTTGTGCAATTGTTCGTGTGTAACCCCACAACGAATGATGTTTTTATTTTATTTCAATACCTTTTTTTCTCAAATTTTCAATACATTCAATTAAATAATTATGGTCGTGTTCAGGATAAATAGGATAAGTTGATACTTCAATAGTCAGGGACTTATAAGGAATCATATTATTTCCACGATACAAAGGATTTAGCCAATTTTCATTCGGTTTGTATCCGTGATTTAACATCTCCGTCATAACTAATTTGTGGTATCTAAACAATTTATATGGGGAGTAAATAAAGACATAATCCACTGTTGCGTGCCTTTTCCCCCACCCGCCGCCACGAAGTGCACAGCACTCTCTATGTTGTCCAAGCAATTGTTGACGTGGTAATTTTGTAATTAACGATTCGTGCCATAACCTCATTTTTTGTCTACCTTTCTAACATTAGAATTGTTAGTAATTTCGAGTTAACATAATGTGCTTTCCTTTACATTAATAGCTGCTAATAGCTTATCGGCTTACCACTCAAAGGGTTAAAAATAAATACTGCTATCCGCCACGCCTCTATTTTTCAAAAAATTTCG	181	166	0.988764	13	Capsule Intestinal Profiling (Shalon et al. 2023)	GTCAATAATTATGTGTAAACACTCAAG	GLM_Capsule	False	False	CTTGAGTGTTTACACATAATTATTGAC	4.65616	0.771254	1	5	31	0.0	8.0
175426	175426	CTTGAGTGTTTACACATAATTATTGAC	CTTGAGTGTTTACACATAATTATTGACAGTATCTAAGTTTGCCATTCTTCATGATTACATTTCTCCTGACCAAAATCCAATGCCCTATATAAGTATTGGTAGGAAAGGGCTTTCTGACGAATTAGATCGTTTAAAGAAATCAGATATAGAAGATCAATATCTTGAATCTTGGGAACTCAAAGAAGTATTATCCATTGTTCGTAAGTACAATGAACAGTATGCATGTATTTTTGAATTTCAAGCACTAACCGGAATGCGTATTGGTGAAGTGCTCGGTTTAAAGGAGGAAGCTATTGATTTTAATAAAAATATAGCCTCAGTTATTAGAACTCGTGCTACTCATGGAGGAGCCTCAGAAGATAGCTATGAAGGTAATGTAAAAAATTTACAAAGTTACCGAAATGTCCAATTATCTAAAAGGGCTATCGAAATTCTTAAAGAGGAAATTGAGTTAAATCACCAACATATAAGATTCAATCCTGATTATAAAGATAATGGATGGATTTTCACCTCTAAGAGCATCCATAAACCTGATTACAATGGTACTCCTCTACATTACAGTGTATTAAACAACTTCCTAAACTCTTCAGAAAATGGTAAACTAAACCGCAATGGAAACCCGAGACGGGCAGGAATCGATATTGACAATAAGCTTAGTTTCAAGAAACATATTACAACTCATATCTTCCGACATACGCATATCAGCTTCTTGGCTGAACAAGGAGTACCTTTAGAGGCTATTCAAGATCGTGTTGGTCATTCTAGAGGTAGTCGTGTAACAGAAATTTATTTGCATATCACTAAAAAAACAAAGGATCAATTATACCTATACTTGAT	345	319	0.80292	14	Capsule Intestinal Profiling (Shalon et al. 2023)	GTCAATAATTATGTGTAAACACTCAAG	GLM_Capsule	False	False	CTTGAGTGTTTACACATAATTATTGAC	4.65616	0.771254	1	5	31	0.0	8.0
175427	175427	CTTGAGTGTTTACACATAATTATTGAC	CTTGAGTGTTTACACATAATTATTGACAGTATCTAAGTTTGCCATTCTTCATGATTACATTTCTCCTGACCAAAATCCAATGCCCTATATAAGTATTGGTAGGAAAGGGCTTTCTGACGAATTAGATCGTTTAAAGAAATCAGATATAGAAGATCAATATCTTGAATCTTGGGAACTCAAAGAAGTATTATCCATTGTTCGTAAGTACAATGAACAGTATGCATGTATTTTTGAATTTCAAGCACTAACCGGAATGCGTATTGGTGAAGTGCTCGGTTTAAAGGAGGAAGCTATTGATTTTAATAAAAATATAGCCTCAGTTATTAGAACTCGTGCTACTCATGGAGGAGCCTCAGAAGATAGCTATGAAGGTAATGTAAAAAATTTACAAAGTTACCGAAATGTCCAATTATCTAAAAGGGCTATCGAAATTCTTAAAGAGGAAATTGAGTTAAATCACCAACATATAAGATTCAATCCTGATTATAAAGATAATGGATGGATTTTCACCTCTAAGAGCATCCATAAACCTGATTACAATGGTACTCCTCTACATTACAGTGTATTAAACAACTTCCTAAACTCTTCAGAAAATGGTAAACTAAACCGCAATGGAAACCCGAGACGGGCAGGAATCGATATTGACAATAAGCTTAGTTTCAAGAAACATATTACAACTCATATCTTCCGACATACGCATATCAGCTTCTTGGCTGAACAAGGAGTACCTTTAGAGGCCATTCAAGATCGTGTTGGACATTCTAGAGGTAGTCGTGTAACAGAAATTTATTTGCATATCACTAAAAAAACAAAGGATCAAATTATACCTATACTTGA	35	34	0.137097	14	Capsule Intestinal Profiling (Shalon et al. 2023)	GTCAATAATTATGTGTAAACACTCAAG	GLM_Capsule	False	False	CTTGAGTGTTTACACATAATTATTGAC	4.65616	0.771254	1	5	31	0.0	8.0
175428	175428	CTTGAGTGTTTACACATAATTATTGAC	CTTGAGTGTTTACACATAATTATTGACAGTATCGAAAAAGAAGGATATTCTTATGAAAAGTATAGTTTTAAATTTAACACAGAAATGTAATGCAAAATGTGCTCATTGTTGTTTTGGTTGTTTACCAAATTCTGAAAATTATCTAACTGATTTTGAAATTGAAAAAATTGTTCAGTATGCCGAGAGTCATGAAGATGTAAAAGTAGTATCATTAACAGGTGGAGAAGCTTTATTAAGGAAAGTGAAAGTATTAGAAATTACAAAAAGACTTTCTTCAGCTGGCAAAGAAGTTACATTGATTTCAAATGGCTTTTGGGCTACTAATGATCGCACTACTCGAAGAATTCTTACGGAATTAACTGAAGCAGGGTTAAAATATCTAACGATTAGTTTTGATGATTACCATGCTAAGTATATTCCAGTCGAAAATATTAGAAGACTACTTACAATTGTTAGGGAGTTCGAGATGGAAGTAGCAATGAATATGGTTGCTGATAAGACTAATAATGGGATTGGTTTACTGGAGCAATTAGGAGAGAGTATTTTTGGGGTTCAAATTACAGTTGTACCAGCTTCACCAGTTGGACGTGCAAATGGAATAAATAAAGATGATTTGTACGTTAAGAATATTTCTGAGTTAGATTTATCTTGTCCAGCAACTGGTTGGGAATTTGTAGTACATCATGATGGCTATATTTACCCTTGTTGTTCACCGTCTGTTTTCGAGAGTGAACTCAGACTTGGAAATATTGCTGATTCTTCTATAGAAACTCTTGAGAAAAATTTTTATTCTAATATTTTACTTTATATTTTGAAGGAGGAAGGGTTAAGCTGGTT	46	40	1.0	14	Capsule Intestinal Profiling (Shalon et al. 2023)	GTCAATAATTATGTGTAAACACTCAAG	GLM_Capsule	False	False	CTTGAGTGTTTACACATAATTATTGAC	4.65616	0.771254	1	5	31	0.0	8.0
175429	175429	CTTGAGTGTTTACACATAATTATTGAC	CTTGAGTGTTTACACATAATTATTGACAGTATCAATTCCAGTAATCTAAAAGCAAATATATTACTAATGTAACTACTAAACTTAAATTTTTTTTCCTATTATCCATCTCTTCCTCTTTCCAAATATAAAACTAATAGTCAATATTTTATATATTAGAATAATTTTATAATCCCTAAAAATTCATACTCCTAAATTGTGCAATATAAAATCATAAATATACTTCTCTAATTGCTTAACTGGCTCTTTTAATTCATATTCAGATTCTATTATGTTTTTTCGTTTCGTTCCATGAACTCTGTAAACTCTATTATCTATTATAAGCTTACTGAATTTTTCCATTTCCTGAGTATTTTTAAAATTAGACAAACTAGCATCAACAGACTCAATTACTTTTTCAACTTTTTTCCTAGCCGAAATCTCCTTATTATTTTCTCTATAGTTTGAAAAGTAAATTTCAATTCCTGAAACCAGCACAATTAGAGTAGTATCTAATGGTACATTATAATGAATACCATGCAAAAAATTTGCGGATAATATTTGTATCCTATTATTGGAGAACCACTTTTGGAGTATTATACTAAACTTGTCTCTCAATCTTGAGTAACTCGTTTGTGAGAAATTCTTACTCCTCTCCTCGATAGAAGGTAGATATAAATTAGATAATATCCAATTAGAATTTTGATTTACCAAAATTTTATTTACTCCGATATTCATTCCAGTTAATATTTGCACCAAATTTCTGAATTGATCTATTATTAATTTAGTCTCATATTTTGTTAAATTATCTTCAAAATTAAATTCAACTAGTACATTTGCTTCAATTTTTTTCTGTAAACT	47	37	1.0	14	Capsule Intestinal Profiling (Shalon et al. 2023)	GTCAATAATTATGTGTAAACACTCAAG	GLM_Capsule	False	False	CTTGAGTGTTTACACATAATTATTGAC	4.65616	0.771254	1	5	31	0.0	8.0
175430	175430	CTTGAGTGTTTACACATAATTATTGAC	CTTGAGTGTTTACACATAATTATTGACAGTATCATATTCCTTTTCATTGTTAATAGTATTAAAGTTGATTTTAGATAAATACTTTTTATGTGGATGGCGCTGATGTCAAGATTATTTTCCAAAGACAACTTGTCTATTACTAATTATTTTCACTCTATTTATAACTCTTTTATCCAAAATTAAACTTATACTTAGAAAATATCTCTTATAAGTCTTGTGCAATTGTTCGTGTGTAACCCCACAACGAATGATGTTTTTATTTTATTTCAATACCTTTTTTTCTCAAATTTTCAATACATTCAATTAAATAATTATGGTCGTGTTCAGGATAAATAGGATAAGTTGATACTTCAATAGTCAGGGACTTATAAGGAATCATATTATTTCCACGATACAAAGGATTTAGCCAATTTTCATTCGGTTTGTATCCGTGATTTAACATCTCCGTCATAACTAATTTGTGGTATCTAAACAATTTATATGGGGAGTAAATAAAGACATAATCCACTGTTGCGTGCCTTTTCCCCCACCCGCCGCCACGAAGTGCACAGCACTCTCTATGTTGTCCAAGCAATTGTTGACGTGGTAATTTTGTAATTAACGATTCGTGCCATAACCTCATTTTTTGTCTACCTTTCTAACATTAGAATTGTTAGTAATTTCGAGTTAACATAATGTGCTTTCCTTTACATTAATAGCTGCTAATAGCTTATCGGCTTACCACTCAAAGGGTTAAAAATAAATACTGCTATCCGCCACGCCTCTATTTTTCAAAAAATTTCGCCAATATTTGGTCATGGCATGCGGACCAGCTAGTAAATAGATACCATTTTTTTG	193	168	0.982955	14	Capsule Intestinal Profiling (Shalon et al. 2023)	GTCAATAATTATGTGTAAACACTCAAG	GLM_Capsule	False	False	CTTGAGTGTTTACACATAATTATTGAC	4.65616	0.771254	1	5	31	0.0	8.0
175431	175431	CTTGAGTGTTTACACATAATTATTGAC	CTTGAGTGTTTACACATAATTATTGACAGTATCGAAAAAGAAGGATATTCTTATGAAAAGTATAGTTTTAAATTTAACACAGAAATGTAATGCAAAATGTGCTCATTGTTGTTTTGGTTGTTTACCAAATTCTGAAAATTATCTAACTGATTTTGAAATTGAAAAAATTGTTCAGTATGCCGAGAGTCATGAAGATGTAAAAGTAGTATCATTAACAGGTGGAGAAGCTTTATTAAGGAAAGTGAAAGTATTAGAAATTACAAAAAGACTTTCTTCAGCTGGCAAAGAAGTTACATTGATTTCAAATGGCTTTTGGGCTACTAATGATCGCACTACTCGAAGAATTCTTACGGAATTAACTGAAGCAGGGTTAAAATATCTAACGATTAGTTTTGATGATTACCATGCTAAGTATATTCCAGTCGAAAATATTAGAAGACTACTTACAATTGTTAGGGAGTTCGAGATGGAAGTAGCAATGAATATGGTTGCTGATAAGACTAATAATGGGATTGGTTTACTGGAGCAATTAGGAGAGAGTATTTTTGGGGTTCAAATTACAGTTGTACCAGCTTCACCAGTTGGACGTGCAAATGGAATAAATAAAGATGATTTGTACGTTAAGAATATTTCTGAGTTAGATTTATCTTGTCCAGCAACTGGTTGGGAATTTGTAGTACATCATGATGGCTATATTTACCCTTGTTGTTCACCGTCTGTTTTCGAGAGTGAACTCAGACTTGGAAATATTGCTGATTCTTCTATAGAAACTCTTGAGAAAAATTTTTATTCTAATATTTTACTTTATATTTTGAAGGAGGAAGGGTTAAGCTGGTTTATTGAAAAAATGAATTTAGATATTTCAGATATGAAGTTTGTGTCAACATGTGA	16	16	1.0	15	Capsule Intestinal Profiling (Shalon et al. 2023)	GTCAATAATTATGTGTAAACACTCAAG	GLM_Capsule	False	False	CTTGAGTGTTTACACATAATTATTGAC	4.65616	0.771254	1	3	31	0.0	8.0
175432	175432	CTTGAGTGTTTACACATAATTATTGAC	CTTGAGTGTTTACACATAATTATTGACAGTATCAATTCCAGTAATCTAAAAGCAAATATATTACTAATGTAACTACTAAACTTAAATTTTTTTTCCTATTATCCATCTCTTCCTCTTTCCAAATATAAAACTAATAGTCAATATTTTATATATTAGAATAATTTTATAATCCCTAAAAATTCATACTCCTAAATTGTGCAATATAAAATCATAAATATACTTCTCTAATTGCTTAACTGGCTCTTTTAATTCATATTCAGATTCTATTATGTTTTTTCGTTTCGTTCCATGAACTCTGTAAACTCTATTATCTATTATAAGCTTACTGAATTTTTCCATTTCCTGAGTATTTTTAAAATTAGACAAACTAGCATCAACAGACTCAATTACTTTTTCAACTTTTTTCCTAGCCGAAATCTCCTTATTATTTTCTCTATAGTTTGAAAAGTAAATTTCAATTCCTGAAACCAGCACAATTAGAGTAGTATCTAATGGTACATTATAATGAATACCATGCAAAAAATTTGCGGATAATATTTGTATCCTATTATTGGAGAACCACTTTTGGAGTATTATACTAAACTTGTCTCTCAATCTTGAGTAACTCGTTTGTGAGAAATTCTTACTCCTCTCCTCGATAGAAGGTAGATATAAATTAGATAATATCCAATTAGAATTTTGATTTACCAAAATTTTATTTACTCCGATATTCATTCCAGTTAATATTTGCACCAAATTTCTGAATTGATCTATTATTAATTTAGTCTCATATTTTGTTAAATTATCTTCAAAATTAAATTCAACTAGTACATTTGCTTCAATTTTTTTCTGTAAACTACTTATCTCTTCTTCAAACCCCTTTATAATATCAATAGAAAATTTGTGATTATT	40	33	0.921053	15	Capsule Intestinal Profiling (Shalon et al. 2023)	GTCAATAATTATGTGTAAACACTCAAG	GLM_Capsule	False	False	CTTGAGTGTTTACACATAATTATTGAC	4.65616	0.771254	1	3	31	0.0	8.0
175433	175433	CTTGAGTGTTTACACATAATTATTGAC	CTTGAGTGTTTACACATAATTATTGACAGTATCATATTCCTTTTCATTGTTAATAGTATTAAAGTTGATTTTAGATAAATACTTTTTATGTGGATGGCGCTGATGTCAAGATTATTTTCCAAAGACAACTTGTCTATTACTAATTATTTTCACTCTATTTATAACTCTTTTATCCAAAATTAAACTTATACTTAGAAAATATCTCTTATAAGTCTTGTGCAATTGTTCGTGTGTAACCCCACAACGAATGATGTTTTTATTTTATTTCAATACCTTTTTTTCTCAAATTTTCAATACATTCAATTAAATAATTATGGTCGTGTTCAGGATAAATAGGATAAGTTGATACTTCAATAGTCAGGGACTTATAAGGAATCATATTATTTCCACGATACAAAGGATTTAGCCAATTTTCATTCGGTTTGTATCCGTGATTTAACATCTCCGTCATAACTAATTTGTGGTATCTAAACAATTTATATGGGGAGTAAATAAAGACATAATCCACTGTTGCGTGCCTTTTCCCCCACCCGCCGCCACGAAGTGCACAGCACTCTCTATGTTGTCCAAGCAATTGTTGACGTGGTAATTTTGTAATTAACGATTCGTGCCATAACCTCATTTTTTGTCTACCTTTCTAACATTAGAATTGTTAGTAATTTCGAGTTAACATAATGTGCTTTCCTTTACATTAATAGCTGCTAATAGCTTATCGGCTTACCACTCAAAGGGTTAAAAATAAATACTGCTATCCGCCACGCCTCTATTTTTCAAAAAATTTCGCCAATATTTGGTCATGGCATGCGGACCAGCTAGTAAATAGATACCATTTTTTTGCATTATGTCCACAATTTGTGTATCAGAAAACCGCCCTACTTGATGTTTGAAATA	99	87	0.938776	15	Capsule Intestinal Profiling (Shalon et al. 2023)	GTCAATAATTATGTGTAAACACTCAAG	GLM_Capsule	False	False	CTTGAGTGTTTACACATAATTATTGAC	4.65616	0.771254	1	3	31	0.0	8.0
175434	175434	CTTGAGTGTTTACACATAATTATTGAC	CTTGAGTGTTTACACATAATTATTGACAGTATCGAAAAAGAAGGATATTCTTATGAAAAGTATAGTTTTAAATTTAACACAGAAATGTAATGCAAAATGTGCTCATTGTTGTTTTGGTTGTTTACCAAATTCTGAAAATTATCTAACTGATTTTGAAATTGAAAAAATTGTTCAGTATGCCGAGAGTCATGAAGATGTAAAAGTAGTATCATTAACAGGTGGAGAAGCTTTATTAAGGAAAGTGAAAGTATTAGAAATTACAAAAAGACTTTCTTCAGCTGGCAAAGAAGTTACATTGATTTCAAATGGCTTTTGGGCTACTAATGATCGCACTACTCGAAGAATTCTTACGGAATTAACTGAAGCAGGGTTAAAATATCTAACGATTAGTTTTGATGATTACCATGCTAAGTATATTCCAGTCGAAAATATTAGAAGACTACTTACAATTGTTAGGGAGTTCGAGATGGAAGTAGCAATGAATATGGTTGCTGATAAGACTAATAATGGGATTGGTTTACTGGAGCAATTAGGAGAGAGTATTTTTGGGGTTCAAATTACAGTTGTACCAGCTTCACCAGTTGGACGTGCAAATGGAATAAATAAAGATGATTTGTACGTTAAGAATATTTCTGAGTTAGATTTATCTTGTCCAGCAACTGGTTGGGAATTTGTAGTACATCATGATGGCTATATTTACCCTTGTTGTTCACCGTCTGTTTTCGAGAGTGAACTCAGACTTGGAAATATTGCTGATTCTTCTATAGAAACTCTTGAGAAAAATTTTTATTCTAATATTTTACTTTATATTTTGAAGGAGGAAGGGTTAAGCTGGTTTATTGAAAAAATGAATTTAGATATTTCAGATATGAAGTTTGTGTCAACATGTGAAATATGTAAATATATTTTCTCAGATATTGATCGTATTAACTCTGTTACAGACGA	16	14	1.0	16	Capsule Intestinal Profiling (Shalon et al. 2023)	GTCAATAATTATGTGTAAACACTCAAG	GLM_Capsule	False	False	CTTGAGTGTTTACACATAATTATTGAC	4.65616	0.771254	1	3	31	0.0	8.0
175435	175435	CTTGAGTGTTTACACATAATTATTGAC	CTTGAGTGTTTACACATAATTATTGACAGTATCAATTCCAGTAATCTAAAAGCAAATATATTACTAATGTAACTACTAAACTTAAATTTTTTTTCCTATTATCCATCTCTTCCTCTTTCCAAATATAAAACTAATAGTCAATATTTTATATATTAGAATAATTTTATAATCCCTAAAAATTCATACTCCTAAATTGTGCAATATAAAATCATAAATATACTTCTCTAATTGCTTAACTGGCTCTTTTAATTCATATTCAGATTCTATTATGTTTTTTCGTTTCGTTCCATGAACTCTGTAAACTCTATTATCTATTATAAGCTTACTGAATTTTTCCATTTCCTGAGTATTTTTAAAATTAGACAAACTAGCATCAACAGACTCAATTACTTTTTCAACTTTTTTCCTAGCCGAAATCTCCTTATTATTTTCTCTATAGTTTGAAAAGTAAATTTCAATTCCTGAAACCAGCACAATTAGAGTAGTATCTAATGGTACATTATAATGAATACCATGCAAAAAATTTGCGGATAATATTTGTATCCTATTATTGGAGAACCACTTTTGGAGTATTATACTAAACTTGTCTCTCAATCTTGAGTAACTCGTTTGTGAGAAATTCTTACTCCTCTCCTCGATAGAAGGTAGATATAAATTAGATAATATCCAATTAGAATTTTGATTTACCAAAATTTTATTTACTCCGATATTCATTCCAGTTAATATTTGCACCAAATTTCTGAATTGATCTATTATTAATTTAGTCTCATATTTTGTTAAATTATCTTCAAAATTAAATTCAACTAGTACATTTGCTTCAATTTTTTTCTGTAAACTACTTATCTCTTCTTCAAACCCCTTTATAATATCAATAGAAAATTTGTGATTATTAAATTCTATATCTTGGTAAGAATCAATTTTAGTTTCAAAGTTATAATCATCATA	49	45	0.978723	16	Capsule Intestinal Profiling (Shalon et al. 2023)	GTCAATAATTATGTGTAAACACTCAAG	GLM_Capsule	False	False	CTTGAGTGTTTACACATAATTATTGAC	4.65616	0.771254	1	3	31	0.0	8.0
175436	175436	CTTGAGTGTTTACACATAATTATTGAC	CTTGAGTGTTTACACATAATTATTGACAGTATCATATTCCTTTTCATTGTTAATAGTATTAAAGTTGATTTTAGATAAATACTTTTTATGTGGATGGCGCTGATGTCAAGATTATTTTCCAAAGACAACTTGTCTATTACTAATTATTTTCACTCTATTTATAACTCTTTTATCCAAAATTAAACTTATACTTAGAAAATATCTCTTATAAGTCTTGTGCAATTGTTCGTGTGTAACCCCACAACGAATGATGTTTTTATTTTATTTCAATACCTTTTTTTCTCAAATTTTCAATACATTCAATTAAATAATTATGGTCGTGTTCAGGATAAATAGGATAAGTTGATACTTCAATAGTCAGGGACTTATAAGGAATCATATTATTTCCACGATACAAAGGATTTAGCCAATTTTCATTCGGTTTGTATCCGTGATTTAACATCTCCGTCATAACTAATTTGTGGTATCTAAACAATTTATATGGGGAGTAAATAAAGACATAATCCACTGTTGCGTGCCTTTTCCCCCACCCGCCGCCACGAAGTGCACAGCACTCTCTATGTTGTCCAAGCAATTGTTGACGTGGTAATTTTGTAATTAACGATTCGTGCCATAACCTCATTTTTTGTCTACCTTTCTAACATTAGAATTGTTAGTAATTTCGAGTTAACATAATGTGCTTTCCTTTACATTAATAGCTGCTAATAGCTTATCGGCTTACCACTCAAAGGGTTAAAAATAAATACTGCTATCCGCCACGCCTCTATTTTTCAAAAAATTTCGCCAATATTTGGTCATGGCATGCGGACCAGCTAGTAAATAGATACCATTTTTTTGCATTATGTCCACAATTTGTGTATCAGAAAACCGCCCTACTTGATGTTTGAAATAAATATCGCTTTGATTAAACTTCGTCAATTCATCTAAATAAATAGCATCCTTTTC	174	153	0.962963	16	Capsule Intestinal Profiling (Shalon et al. 2023)	GTCAATAATTATGTGTAAACACTCAAG	GLM_Capsule	False	False	CTTGAGTGTTTACACATAATTATTGAC	4.65616	0.771254	1	3	31	0.0	8.0
175437	175437	CTTGAGTGTTTACACATAATTATTGAC	CTTGAGTGTTTACACATAATTATTGACAGTATCGAAAAAGAAGGATATTCTTATGAAAAGTATAGTTTTAAATTTAACACAGAAATGTAATGCAAAATGTGCTCATTGTTGTTTTGGTTGTTTACCAAATTCTGAAAATTATCTAACTGATTTTGAAATTGAAAAAATTGTTCAGTATGCCGAGAGTCATGAAGATGTAAAAGTAGTATCATTAACAGGTGGAGAAGCTTTATTAAGGAAAGTGAAAGTATTAGAAATTACAAAAAGACTTTCTTCAGCTGGCAAAGAAGTTACATTGATTTCAAATGGCTTTTGGGCTACTAATGATCGCACTACTCGAAGAATTCTTACGGAATTAACTGAAGCAGGGTTAAAATATCTAACGATTAGTTTTGATGATTACCATGCTAAGTATATTCCAGTCGAAAATATTAGAAGACTACTTACAATTGTTAGGGAGTTCGAGATGGAAGTAGCAATGAATATGGTTGCTGATAAGACTAATAATGGGATTGGTTTACTGGAGCAATTAGGAGAGAGTATTTTTGGGGTTCAAATTACAGTTGTACCAGCTTCACCAGTTGGACGTGCAAATGGAATAAATAAAGATGATTTGTACGTTAAGAATATTTCTGAGTTAGATTTATCTTGTCCAGCAACTGGTTGGGAATTTGTAGTACATCATGATGGCTATATTTACCCTTGTTGTTCACCGTCTGTTTTCGAGAGTGAACTCAGACTTGGAAATATTGCTGATTCTTCTATAGAAACTCTTGAGAAAAATTTTTATTCTAATATTTTACTTTATATTTTGAAGGAGGAAGGGTTAAGCTGGTTTATTGAAAAAATGAATTTAGATATTTCAGATATGAAGTTTGTGTCAACATGTGAAATATGTAAATATATTTTCTCAGATATTGATCGTATTAACTCTGTTACAGACGACATGAAATTATATTATGATGAAAACTTTGAAAGTATATAAAGATGATAATTATG	17	16	1.0	17	Capsule Intestinal Profiling (Shalon et al. 2023)	GTCAATAATTATGTGTAAACACTCAAG	GLM_Capsule	False	False	CTTGAGTGTTTACACATAATTATTGAC	4.65616	0.771254	1	3	31	0.0	8.0
175438	175438	CTTGAGTGTTTACACATAATTATTGAC	CTTGAGTGTTTACACATAATTATTGACAGTATCAATTCCAGTAATCTAAAAGCAAATATATTACTAATGTAACTACTAAACTTAAATTTTTTTTCCTATTATCCATCTCTTCCTCTTTCCAAATATAAAACTAATAGTCAATATTTTATATATTAGAATAATTTTATAATCCCTAAAAATTCATACTCCTAAATTGTGCAATATAAAATCATAAATATACTTCTCTAATTGCTTAACTGGCTCTTTTAATTCATATTCAGATTCTATTATGTTTTTTCGTTTCGTTCCATGAACTCTGTAAACTCTATTATCTATTATAAGCTTACTGAATTTTTCCATTTCCTGAGTATTTTTAAAATTAGACAAACTAGCATCAACAGACTCAATTACTTTTTCAACTTTTTTCCTAGCCGAAATCTCCTTATTATTTTCTCTATAGTTTGAAAAGTAAATTTCAATTCCTGAAACCAGCACAATTAGAGTAGTATCTAATGGTACATTATAATGAATACCATGCAAAAAATTTGCGGATAATATTTGTATCCTATTATTGGAGAACCACTTTTGGAGTATTATACTAAACTTGTCTCTCAATCTTGAGTAACTCGTTTGTGAGAAATTCTTACTCCTCTCCTCGATAGAAGGTAGATATAAATTAGATAATATCCAATTAGAATTTTGATTTACCAAAATTTTATTTACTCCGATATTCATTCCAGTTAATATTTGCACCAAATTTCTGAATTGATCTATTATTAATTTAGTCTCATATTTTGTTAAATTATCTTCAAAATTAAATTCAACTAGTACATTTGCTTCAATTTTTTTCTGTAAACTACTTATCTCTTCTTCAAACCCCTTTATAATATCAATAGAAAATTTGTGATTATTAAATTCTATATCTTGGTAAGAATCAATTTTAGTTTCAAAGTTATAATCATCATAATCTAAACTCAAGTCTGTCAATAACCATTTTGTTAAGTCATCAATTTGAACTAT	55	49	1.0	17	Capsule Intestinal Profiling (Shalon et al. 2023)	GTCAATAATTATGTGTAAACACTCAAG	GLM_Capsule	False	False	CTTGAGTGTTTACACATAATTATTGAC	4.65616	0.771254	1	3	31	0.0	8.0
175439	175439	CTTGAGTGTTTACACATAATTATTGAC	CTTGAGTGTTTACACATAATTATTGACAGTATCATATTCCTTTTCATTGTTAATAGTATTAAAGTTGATTTTAGATAAATACTTTTTATGTGGATGGCGCTGATGTCAAGATTATTTTCCAAAGACAACTTGTCTATTACTAATTATTTTCACTCTATTTATAACTCTTTTATCCAAAATTAAACTTATACTTAGAAAATATCTCTTATAAGTCTTGTGCAATTGTTCGTGTGTAACCCCACAACGAATGATGTTTTTATTTTATTTCAATACCTTTTTTTCTCAAATTTTCAATACATTCAATTAAATAATTATGGTCGTGTTCAGGATAAATAGGATAAGTTGATACTTCAATAGTCAGGGACTTATAAGGAATCATATTATTTCCACGATACAAAGGATTTAGCCAATTTTCATTCGGTTTGTATCCGTGATTTAACATCTCCGTCATAACTAATTTGTGGTATCTAAACAATTTATATGGGGAGTAAATAAAGACATAATCCACTGTTGCGTGCCTTTTCCCCCACCCGCCGCCACGAAGTGCACAGCACTCTCTATGTTGTCCAAGCAATTGTTGACGTGGTAATTTTGTAATTAACGATTCGTGCCATAACCTCATTTTTTGTCTACCTTTCTAACATTAGAATTGTTAGTAATTTCGAGTTAACATAATGTGCTTTCCTTTACATTAATAGCTGCTAATAGCTTATCGGCTTACCACTCAAAGGGTTAAAAATAAATACTGCTATCCGCCACGCCTCTATTTTTCAAAAAATTTCGCCAATATTTGGTCATGGCATGCGGACCAGCTAGTAAATAGATACCATTTTTTTGCATTATGTCCACAATTTGTGTATCAGAAAACCGCCCTACTTGATGTTTGAAATAAATATCGCTTTGATTAAACTTCGTCAATTCATCTAAATAAATAGCATCCTTTTCGTGTTTAGTTGAGTAAAGAAACGTCACTGTTTGTTGTCTTTCCACTGCCATTTG	87	80	0.942529	17	Capsule Intestinal Profiling (Shalon et al. 2023)	GTCAATAATTATGTGTAAACACTCAAG	GLM_Capsule	False	False	CTTGAGTGTTTACACATAATTATTGAC	4.65616	0.771254	1	3	31	0.0	8.0
175440	175440	CTTGAGTGTTTACACATAATTATTGAC	CTTGAGTGTTTACACATAATTATTGACAGTATCGAAAAAGAAGGATATTCTTATGAAAAGTATAGTTTTAAATTTAACACAGAAATGTAATGCAAAATGTGCTCATTGTTGTTTTGGTTGTTTACCAAATTCTGAAAATTATCTAACTGATTTTGAAATTGAAAAAATTGTTCAGTATGCCGAGAGTCATGAAGATGTAAAAGTAGTATCATTAACAGGTGGAGAAGCTTTATTAAGGAAAGTGAAAGTATTAGAAATTACAAAAAGACTTTCTTCAGCTGGCAAAGAAGTTACATTGATTTCAAATGGCTTTTGGGCTACTAATGATCGCACTACTCGAAGAATTCTTACGGAATTAACTGAAGCAGGGTTAAAATATCTAACGATTAGTTTTGATGATTACCATGCTAAGTATATTCCAGTCGAAAATATTAGAAGACTACTTACAATTGTTAGGGAGTTCGAGATGGAAGTAGCAATGAATATGGTTGCTGATAAGACTAATAATGGGATTGGTTTACTGGAGCAATTAGGAGAGAGTATTTTTGGGGTTCAAATTACAGTTGTACCAGCTTCACCAGTTGGACGTGCAAATGGAATAAATAAAGATGATTTGTACGTTAAGAATATTTCTGAGTTAGATTTATCTTGTCCAGCAACTGGTTGGGAATTTGTAGTACATCATGATGGCTATATTTACCCTTGTTGTTCACCGTCTGTTTTCGAGAGTGAACTCAGACTTGGAAATATTGCTGATTCTTCTATAGAAACTCTTGAGAAAAATTTTTATTCTAATATTTTACTTTATATTTTGAAGGAGGAAGGGTTAAGCTGGTTTATTGAAAAAATGAATTTAGATATTTCAGATATGAAGTTTGTGTCAACATGTGAAATATGTAAATATATTTTCTCAGATATTGATCGTATTAACTCTGTTACAGACGACATGAAATTATATTATGATGAAAACTTTGAAAGTATATAAAGATGATAATTATGAAATTTTTGGAGAAGATGACCAGTATATTGTAAAAGATATACAGGAGCACAAGT	17	14	1.0	18	Capsule Intestinal Profiling (Shalon et al. 2023)	GTCAATAATTATGTGTAAACACTCAAG	GLM_Capsule	False	False	CTTGAGTGTTTACACATAATTATTGAC	4.65616	0.771254	1	3	31	0.0	8.0
175441	175441	CTTGAGTGTTTACACATAATTATTGAC	CTTGAGTGTTTACACATAATTATTGACAGTATCAATTCCAGTAATCTAAAAGCAAATATATTACTAATGTAACTACTAAACTTAAATTTTTTTTCCTATTATCCATCTCTTCCTCTTTCCAAATATAAAACTAATAGTCAATATTTTATATATTAGAATAATTTTATAATCCCTAAAAATTCATACTCCTAAATTGTGCAATATAAAATCATAAATATACTTCTCTAATTGCTTAACTGGCTCTTTTAATTCATATTCAGATTCTATTATGTTTTTTCGTTTCGTTCCATGAACTCTGTAAACTCTATTATCTATTATAAGCTTACTGAATTTTTCCATTTCCTGAGTATTTTTAAAATTAGACAAACTAGCATCAACAGACTCAATTACTTTTTCAACTTTTTTCCTAGCCGAAATCTCCTTATTATTTTCTCTATAGTTTGAAAAGTAAATTTCAATTCCTGAAACCAGCACAATTAGAGTAGTATCTAATGGTACATTATAATGAATACCATGCAAAAAATTTGCGGATAATATTTGTATCCTATTATTGGAGAACCACTTTTGGAGTATTATACTAAACTTGTCTCTCAATCTTGAGTAACTCGTTTGTGAGAAATTCTTACTCCTCTCCTCGATAGAAGGTAGATATAAATTAGATAATATCCAATTAGAATTTTGATTTACCAAAATTTTATTTACTCCGATATTCATTCCAGTTAATATTTGCACCAAATTTCTGAATTGATCTATTATTAATTTAGTCTCATATTTTGTTAAATTATCTTCAAAATTAAATTCAACTAGTACATTTGCTTCAATTTTTTTCTGTAAACTACTTATCTCTTCTTCAAACCCCTTTATAATATCAATAGAAAATTTGTGATTATTAAATTCTATATCTTGGTAAGAATCAATTTTAGTTTCAAAGTTATAATCATCATAATCTAAACTCAAGTCTGTCAATAACCATTTTGTTAAGTCATCAATTTGAACTATTGCGCTTCGAATATTGTTATTAAAACAGAAATTATTTGATATAAAATAATCAAA	75	68	0.985915	18	Capsule Intestinal Profiling (Shalon et al. 2023)	GTCAATAATTATGTGTAAACACTCAAG	GLM_Capsule	False	False	CTTGAGTGTTTACACATAATTATTGAC	4.65616	0.771254	1	3	31	0.0	8.0
175442	175442	CTTGAGTGTTTACACATAATTATTGAC	CTTGAGTGTTTACACATAATTATTGACAGTATCATATTCCTTTTCATTGTTAATAGTATTAAAGTTGATTTTAGATAAATACTTTTTATGTGGATGGCGCTGATGTCAAGATTATTTTCCAAAGACAACTTGTCTATTACTAATTATTTTCACTCTATTTATAACTCTTTTATCCAAAATTAAACTTATACTTAGAAAATATCTCTTATAAGTCTTGTGCAATTGTTCGTGTGTAACCCCACAACGAATGATGTTTTTATTTTATTTCAATACCTTTTTTTCTCAAATTTTCAATACATTCAATTAAATAATTATGGTCGTGTTCAGGATAAATAGGATAAGTTGATACTTCAATAGTCAGGGACTTATAAGGAATCATATTATTTCCACGATACAAAGGATTTAGCCAATTTTCATTCGGTTTGTATCCGTGATTTAACATCTCCGTCATAACTAATTTGTGGTATCTAAACAATTTATATGGGGAGTAAATAAAGACATAATCCACTGTTGCGTGCCTTTTCCCCCACCCGCCGCCACGAAGTGCACAGCACTCTCTATGTTGTCCAAGCAATTGTTGACGTGGTAATTTTGTAATTAACGATTCGTGCCATAACCTCATTTTTTGTCTACCTTTCTAACATTAGAATTGTTAGTAATTTCGAGTTAACATAATGTGCTTTCCTTTACATTAATAGCTGCTAATAGCTTATCGGCTTACCACTCAAAGGGTTAAAAATAAATACTGCTATCCGCCACGCCTCTATTTTTCAAAAAATTTCGCCAATATTTGGTCATGGCATGCGGACCAGCTAGTAAATAGATACCATTTTTTTGCATTATGTCCACAATTTGTGTATCAGAAAACCGCCCTACTTGATGTTTGAAATAAATATCGCTTTGATTAAACTTCGTCAATTCATCTAAATAAATAGCATCCTTTTCGTGTTTAGTTGAGTAAAGAAACGTCACTGTTTGTTGTCTTTCCACTGCCATTTGAGCAATAGATATAAACGGTGTAATGCCAATTCCACCAGCAACAATAATCAATGG	80	79	0.9875	18	Capsule Intestinal Profiling (Shalon et al. 2023)	GTCAATAATTATGTGTAAACACTCAAG	GLM_Capsule	False	False	CTTGAGTGTTTACACATAATTATTGAC	4.65616	0.771254	1	3	31	0.0	8.0
175443	175443	CTTGAGTGTTTACACATAATTATTGAC	CTTGAGTGTTTACACATAATTATTGACAGTATCGAAAAAGAAGGATATTCTTATGAAAAGTATAGTTTTAAATTTAACACAGAAATGTAATGCAAAATGTGCTCATTGTTGTTTTGGTTGTTTACCAAATTCTGAAAATTATCTAACTGATTTTGAAATTGAAAAAATTGTTCAGTATGCCGAGAGTCATGAAGATGTAAAAGTAGTATCATTAACAGGTGGAGAAGCTTTATTAAGGAAAGTGAAAGTATTAGAAATTACAAAAAGACTTTCTTCAGCTGGCAAAGAAGTTACATTGATTTCAAATGGCTTTTGGGCTACTAATGATCGCACTACTCGAAGAATTCTTACGGAATTAACTGAAGCAGGGTTAAAATATCTAACGATTAGTTTTGATGATTACCATGCTAAGTATATTCCAGTCGAAAATATTAGAAGACTACTTACAATTGTTAGGGAGTTCGAGATGGAAGTAGCAATGAATATGGTTGCTGATAAGACTAATAATGGGATTGGTTTACTGGAGCAATTAGGAGAGAGTATTTTTGGGGTTCAAATTACAGTTGTACCAGCTTCACCAGTTGGACGTGCAAATGGAATAAATAAAGATGATTTGTACGTTAAGAATATTTCTGAGTTAGATTTATCTTGTCCAGCAACTGGTTGGGAATTTGTAGTACATCATGATGGCTATATTTACCCTTGTTGTTCACCGTCTGTTTTCGAGAGTGAACTCAGACTTGGAAATATTGCTGATTCTTCTATAGAAACTCTTGAGAAAAATTTTTATTCTAATATTTTACTTTATATTTTGAAGGAGGAAGGGTTAAGCTGGTTTATTGAAAAAATGAATTTAGATATTTCAGATATGAAGTTTGTGTCAACATGTGAAATATGTAAATATATTTTCTCAGATATTGATCGTATTAACTCTGTTACAGACGACATGAAATTATATTATGATGAAAACTTTGAAAGTATATAAAGATGATAATTATGAAATTTTTGGAGAAGATGACCAGTATATTGTAAAAGATATACAGGAGCACAAGTACTATAAACTTACTGCTACTGAGATAAAAAATTTCAATTTAAAATTTAAAAATA	30	30	0.967742	19	Capsule Intestinal Profiling (Shalon et al. 2023)	GTCAATAATTATGTGTAAACACTCAAG	GLM_Capsule	False	False	CTTGAGTGTTTACACATAATTATTGAC	4.65616	0.771254	1	3	31	0.0	8.0
175444	175444	CTTGAGTGTTTACACATAATTATTGAC	CTTGAGTGTTTACACATAATTATTGACAGTATCAATTCCAGTAATCTAAAAGCAAATATATTACTAATGTAACTACTAAACTTAAATTTTTTTTCCTATTATCCATCTCTTCCTCTTTCCAAATATAAAACTAATAGTCAATATTTTATATATTAGAATAATTTTATAATCCCTAAAAATTCATACTCCTAAATTGTGCAATATAAAATCATAAATATACTTCTCTAATTGCTTAACTGGCTCTTTTAATTCATATTCAGATTCTATTATGTTTTTTCGTTTCGTTCCATGAACTCTGTAAACTCTATTATCTATTATAAGCTTACTGAATTTTTCCATTTCCTGAGTATTTTTAAAATTAGACAAACTAGCATCAACAGACTCAATTACTTTTTCAACTTTTTTCCTAGCCGAAATCTCCTTATTATTTTCTCTATAGTTTGAAAAGTAAATTTCAATTCCTGAAACCAGCACAATTAGAGTAGTATCTAATGGTACATTATAATGAATACCATGCAAAAAATTTGCGGATAATATTTGTATCCTATTATTGGAGAACCACTTTTGGAGTATTATACTAAACTTGTCTCTCAATCTTGAGTAACTCGTTTGTGAGAAATTCTTACTCCTCTCCTCGATAGAAGGTAGATATAAATTAGATAATATCCAATTAGAATTTTGATTTACCAAAATTTTATTTACTCCGATATTCATTCCAGTTAATATTTGCACCAAATTTCTGAATTGATCTATTATTAATTTAGTCTCATATTTTGTTAAATTATCTTCAAAATTAAATTCAACTAGTACATTTGCTTCAATTTTTTTCTGTAAACTACTTATCTCTTCTTCAAACCCCTTTATAATATCAATAGAAAATTTGTGATTATTAAATTCTATATCTTGGTAAGAATCAATTTTAGTTTCAAAGTTATAATCATCATAATCTAAACTCAAGTCTGTCAATAACCATTTTGTTAAGTCATCAATTTGAACTATTGCGCTTCGAATATTGTTATTAAAACAGAAATTATTTGATATAAAATAATCAAATACCTCCCAAGTAGATGAGTGTATCTGACCACTAGAAGAGCCAGTTTTTATTAA	40	34	1.0	19	Capsule Intestinal Profiling (Shalon et al. 2023)	GTCAATAATTATGTGTAAACACTCAAG	GLM_Capsule	False	False	CTTGAGTGTTTACACATAATTATTGAC	4.65616	0.771254	1	3	31	0.0	8.0
175445	175445	CTTGAGTGTTTACACATAATTATTGAC	CTTGAGTGTTTACACATAATTATTGACAGTATCATATTCCTTTTCATTGTTAATAGTATTAAAGTTGATTTTAGATAAATACTTTTTATGTGGATGGCGCTGATGTCAAGATTATTTTCCAAAGACAACTTGTCTATTACTAATTATTTTCACTCTATTTATAACTCTTTTATCCAAAATTAAACTTATACTTAGAAAATATCTCTTATAAGTCTTGTGCAATTGTTCGTGTGTAACCCCACAACGAATGATGTTTTTATTTTATTTCAATACCTTTTTTTCTCAAATTTTCAATACATTCAATTAAATAATTATGGTCGTGTTCAGGATAAATAGGATAAGTTGATACTTCAATAGTCAGGGACTTATAAGGAATCATATTATTTCCACGATACAAAGGATTTAGCCAATTTTCATTCGGTTTGTATCCGTGATTTAACATCTCCGTCATAACTAATTTGTGGTATCTAAACAATTTATATGGGGAGTAAATAAAGACATAATCCACTGTTGCGTGCCTTTTCCCCCACCCGCCGCCACGAAGTGCACAGCACTCTCTATGTTGTCCAAGCAATTGTTGACGTGGTAATTTTGTAATTAACGATTCGTGCCATAACCTCATTTTTTGTCTACCTTTCTAACATTAGAATTGTTAGTAATTTCGAGTTAACATAATGTGCTTTCCTTTACATTAATAGCTGCTAATAGCTTATCGGCTTACCACTCAAAGGGTTAAAAATAAATACTGCTATCCGCCACGCCTCTATTTTTCAAAAAATTTCGCCAATATTTGGTCATGGCATGCGGACCAGCTAGTAAATAGATACCATTTTTTTGCATTATGTCCACAATTTGTGTATCAGAAAACCGCCCTACTTGATGTTTGAAATAAATATCGCTTTGATTAAACTTCGTCAATTCATCTAAATAAATAGCATCCTTTTCGTGTTTAGTTGAGTAAAGAAACGTCACTGTTTGTTGTCTTTCCACTGCCATTTGAGCAATAGATATAAACGGTGTAATGCCAATTCCACCAGCAACAATAATCAATGGCTGATCTTCATGATGTTGCTTCAAAAGCTGATGATACTGTCCATAATCTTGACA	134	128	0.984848	19	Capsule Intestinal Profiling (Shalon et al. 2023)	GTCAATAATTATGTGTAAACACTCAAG	GLM_Capsule	False	False	CTTGAGTGTTTACACATAATTATTGAC	4.65616	0.771254	1	3	31	0.0	8.0
175446	175446	CTTGAGTGTTTACACATAATTATTGAC	CTTGAGTGTTTACACATAATTATTGACAGTATCGAAAAAGAAGGATATTCTTATGAAAAGTATAGTTTTAAATTTAACACAGAAATGTAATGCAAAATGTGCTCATTGTTGTTTTGGTTGTTTACCAAATTCTGAAAATTATCTAACTGATTTTGAAATTGAAAAAATTGTTCAGTATGCCGAGAGTCATGAAGATGTAAAAGTAGTATCATTAACAGGTGGAGAAGCTTTATTAAGGAAAGTGAAAGTATTAGAAATTACAAAAAGACTTTCTTCAGCTGGCAAAGAAGTTACATTGATTTCAAATGGCTTTTGGGCTACTAATGATCGCACTACTCGAAGAATTCTTACGGAATTAACTGAAGCAGGGTTAAAATATCTAACGATTAGTTTTGATGATTACCATGCTAAGTATATTCCAGTCGAAAATATTAGAAGACTACTTACAATTGTTAGGGAGTTCGAGATGGAAGTAGCAATGAATATGGTTGCTGATAAGACTAATAATGGGATTGGTTTACTGGAGCAATTAGGAGAGAGTATTTTTGGGGTTCAAATTACAGTTGTACCAGCTTCACCAGTTGGACGTGCAAATGGAATAAATAAAGATGATTTGTACGTTAAGAATATTTCTGAGTTAGATTTATCTTGTCCAGCAACTGGTTGGGAATTTGTAGTACATCATGATGGCTATATTTACCCTTGTTGTTCACCGTCTGTTTTCGAGAGTGAACTCAGACTTGGAAATATTGCTGATTCTTCTATAGAAACTCTTGAGAAAAATTTTTATTCTAATATTTTACTTTATATTTTGAAGGAGGAAGGGTTAAGCTGGTTTATTGAAAAAATGAATTTAGATATTTCAGATATGAAGTTTGTGTCAACATGTGAAATATGTAAATATATTTTCTCAGATATTGATCGTATTAACTCTGTTACAGACGACATGAAATTATATTATGATGAAAACTTTGAAAGTATATAAAGATGATAATTATGAAATTTTTGGAGAAGATGACCAGTATATTGTAAAAGATATACAGGAGCACAAGTACTATAAACTTACTGCTACTGAGATAAAAAATTTCAATTTAAAATTTAAAAATAGAGATGAAAAAATTTCCAGTTTAAACTTATTTATTTTCTTTATTATACTATTTT	40	36	1.0	20	Capsule Intestinal Profiling (Shalon et al. 2023)	GTCAATAATTATGTGTAAACACTCAAG	GLM_Capsule	False	False	CTTGAGTGTTTACACATAATTATTGAC	4.65616	0.771254	1	3	31	0.0	8.0
175447	175447	CTTGAGTGTTTACACATAATTATTGAC	CTTGAGTGTTTACACATAATTATTGACAGTATCAATTCCAGTAATCTAAAAGCAAATATATTACTAATGTAACTACTAAACTTAAATTTTTTTTCCTATTATCCATCTCTTCCTCTTTCCAAATATAAAACTAATAGTCAATATTTTATATATTAGAATAATTTTATAATCCCTAAAAATTCATACTCCTAAATTGTGCAATATAAAATCATAAATATACTTCTCTAATTGCTTAACTGGCTCTTTTAATTCATATTCAGATTCTATTATGTTTTTTCGTTTCGTTCCATGAACTCTGTAAACTCTATTATCTATTATAAGCTTACTGAATTTTTCCATTTCCTGAGTATTTTTAAAATTAGACAAACTAGCATCAACAGACTCAATTACTTTTTCAACTTTTTTCCTAGCCGAAATCTCCTTATTATTTTCTCTATAGTTTGAAAAGTAAATTTCAATTCCTGAAACCAGCACAATTAGAGTAGTATCTAATGGTACATTATAATGAATACCATGCAAAAAATTTGCGGATAATATTTGTATCCTATTATTGGAGAACCACTTTTGGAGTATTATACTAAACTTGTCTCTCAATCTTGAGTAACTCGTTTGTGAGAAATTCTTACTCCTCTCCTCGATAGAAGGTAGATATAAATTAGATAATATCCAATTAGAATTTTGATTTACCAAAATTTTATTTACTCCGATATTCATTCCAGTTAATATTTGCACCAAATTTCTGAATTGATCTATTATTAATTTAGTCTCATATTTTGTTAAATTATCTTCAAAATTAAATTCAACTAGTACATTTGCTTCAATTTTTTTCTGTAAACTACTTATCTCTTCTTCAAACCCCTTTATAATATCAATAGAAAATTTGTGATTATTAAATTCTATATCTTGGTAAGAATCAATTTTAGTTTCAAAGTTATAATCATCATAATCTAAACTCAAGTCTGTCAATAACCATTTTGTTAAGTCATCAATTTGAACTATTGCGCTTCGAATATTGTTATTAAAACAGAAATTATTTGATATAAAATAATCAAATACCTCCCAAGTAGATGAGTGTATCTGACCACTAGAAGAGCCAGTTTTTATTAATTTTAAATTATTAAAATTAAACTTTAACAATCCATCCCAAGTCTCAGCAAACCA	90	78	0.9875	20	Capsule Intestinal Profiling (Shalon et al. 2023)	GTCAATAATTATGTGTAAACACTCAAG	GLM_Capsule	False	False	CTTGAGTGTTTACACATAATTATTGAC	4.65616	0.771254	1	3	31	0.0	8.0
175448	175448	CTTGAGTGTTTACACATAATTATTGAC	CTTGAGTGTTTACACATAATTATTGACAGTATCATATTCCTTTTCATTGTTAATAGTATTAAAGTTGATTTTAGATAAATACTTTTTATGTGGATGGCGCTGATGTCAAGATTATTTTCCAAAGACAACTTGTCTATTACTAATTATTTTCACTCTATTTATAACTCTTTTATCCAAAATTAAACTTATACTTAGAAAATATCTCTTATAAGTCTTGTGCAATTGTTCGTGTGTAACCCCACAACGAATGATGTTTTTATTTTATTTCAATACCTTTTTTTCTCAAATTTTCAATACATTCAATTAAATAATTATGGTCGTGTTCAGGATAAATAGGATAAGTTGATACTTCAATAGTCAGGGACTTATAAGGAATCATATTATTTCCACGATACAAAGGATTTAGCCAATTTTCATTCGGTTTGTATCCGTGATTTAACATCTCCGTCATAACTAATTTGTGGTATCTAAACAATTTATATGGGGAGTAAATAAAGACATAATCCACTGTTGCGTGCCTTTTCCCCCACCCGCCGCCACGAAGTGCACAGCACTCTCTATGTTGTCCAAGCAATTGTTGACGTGGTAATTTTGTAATTAACGATTCGTGCCATAACCTCATTTTTTGTCTACCTTTCTAACATTAGAATTGTTAGTAATTTCGAGTTAACATAATGTGCTTTCCTTTACATTAATAGCTGCTAATAGCTTATCGGCTTACCACTCAAAGGGTTAAAAATAAATACTGCTATCCGCCACGCCTCTATTTTTCAAAAAATTTCGCCAATATTTGGTCATGGCATGCGGACCAGCTAGTAAATAGATACCATTTTTTTGCATTATGTCCACAATTTGTGTATCAGAAAACCGCCCTACTTGATGTTTGAAATAAATATCGCTTTGATTAAACTTCGTCAATTCATCTAAATAAATAGCATCCTTTTCGTGTTTAGTTGAGTAAAGAAACGTCACTGTTTGTTGTCTTTCCACTGCCATTTGAGCAATAGATATAAACGGTGTAATGCCAATTCCACCAGCAACAATAATCAATGGCTGATCTTCATGATGTTGCTTCAAAAGCTGATGATACTGTCCATAATCTTGACATCAGCGCCATTTGAATATTCTAACTCTCATACTGTGAAGGAAGCCGCTGAAGCT	119	115	0.33908	20	Capsule Intestinal Profiling (Shalon et al. 2023)	GTCAATAATTATGTGTAAACACTCAAG	GLM_Capsule	False	False	CTTGAGTGTTTACACATAATTATTGAC	4.65616	0.771254	1	3	31	0.0	8.0
175449	175449	CTTGAGTGTTTACACATAATTATTGAC	CTTGAGTGTTTACACATAATTATTGACAGTATCAATTCCAGTAATCTAAAAGCAAATATATTACTAATGTAACTACTAAACTTAAATTTTTTTTCCTATTATCCATCTCTTCCTCTTTCCAAATATAAAACTAATAGTCAATATTTTATATATTAGAATAATTTTATAATCCCTAAAAATTCATACTCCTAAATTGTGCAATATAAAATCATAAATATACTTCTCTAATTGCTTAACTGGCTCTTTTAATTCATATTCAGATTCTATTATGTTTTTTCGTTTCGTTCCATGAACTCTGTAAACTCTATTATCTATTATAAGCTTACTGAATTTTTCCATTTCCTGAGTATTTTTAAAATTAGACAAACTAGCATCAACAGACTCAATTACTTTTTCAACTTTTTTCCTAGCCGAAATCTCCTTATTATTTTCTCTATAGTTTGAAAAGTAAATTTCAATTCCTGAAACCAGCACAATTAGAGTAGTATCTAATGGTACATTATAATGAATACCATGCAAAAAATTTGCGGATAATATTTGTATCCTATTATTGGAGAACCACTTTTGGAGTATTATACTAAACTTGTCTCTCAATCTTGAGTAACTCGTTTGTGAGAAATTCTTACTCCTCTCCTCGATAGAAGGTAGATATAAATTAGATAATATCCAATTAGAATTTTGATTTACCAAAATTTTATTTACTCCGATATTCATTCCAGTTAATATTTGCACCAAATTTCTGAATTGATCTATTATTAATTTAGTCTCATATTTTGTTAAATTATCTTCAAAATTAAATTCAACTAGTACATTTGCTTCAATTTTTTTCTGTAAACTACTTATCTCTTCTTCAAACCCCTTTATAATATCAATAGAAAATTTGTGATTATTAAATTCTATATCTTGGTAAGAATCAATTTTAGTTTCAAAGTTATAATCATCATAATCTAAACTCAAGTCTGTCAATAACCATTTTGTTAAGTCATCAATTTGAACTATTGCGCTTCGAATATTGTTATTAAAACAGAAATTATTTGATATAAAATAATCAAATACCTCCCAAGTAGATGAGTGTATCTGACCACTAGAAGAGCCAGTTTTTATTAATTTTAAATTATTAAAATTAAACTTTAACAATCCATCCCAAGTCTCAGCAAACCAATTTATTTCTCTATTTTTATATTTTTGTGACTCATCAACAATAATATTTTCCGG	66	56	0.983333	21	Capsule Intestinal Profiling (Shalon et al. 2023)	GTCAATAATTATGTGTAAACACTCAAG	GLM_Capsule	False	False	CTTGAGTGTTTACACATAATTATTGAC	4.65616	0.771254	1	1	31	0.0	8.0
175450	175450	CTTGAGTGTTTACACATAATTATTGAC	CTTGAGTGTTTACACATAATTATTGACAGTATCAATTCCAGTAATCTAAAAGCAAATATATTACTAATGTAACTACTAAACTTAAATTTTTTTTCCTATTATCCATCTCTTCCTCTTTCCAAATATAAAACTAATAGTCAATATTTTATATATTAGAATAATTTTATAATCCCTAAAAATTCATACTCCTAAATTGTGCAATATAAAATCATAAATATACTTCTCTAATTGCTTAACTGGCTCTTTTAATTCATATTCAGATTCTATTATGTTTTTTCGTTTCGTTCCATGAACTCTGTAAACTCTATTATCTATTATAAGCTTACTGAATTTTTCCATTTCCTGAGTATTTTTAAAATTAGACAAACTAGCATCAACAGACTCAATTACTTTTTCAACTTTTTTCCTAGCCGAAATCTCCTTATTATTTTCTCTATAGTTTGAAAAGTAAATTTCAATTCCTGAAACCAGCACAATTAGAGTAGTATCTAATGGTACATTATAATGAATACCATGCAAAAAATTTGCGGATAATATTTGTATCCTATTATTGGAGAACCACTTTTGGAGTATTATACTAAACTTGTCTCTCAATCTTGAGTAACTCGTTTGTGAGAAATTCTTACTCCTCTCCTCGATAGAAGGTAGATATAAATTAGATAATATCCAATTAGAATTTTGATTTACCAAAATTTTATTTACTCCGATATTCATTCCAGTTAATATTTGCACCAAATTTCTGAATTGATCTATTATTAATTTAGTCTCATATTTTGTTAAATTATCTTCAAAATTAAATTCAACTAGTACATTTGCTTCAATTTTTTTCTGTAAACTACTTATCTCTTCTTCAAACCCCTTTATAATATCAATAGAAAATTTGTGATTATTAAATTCTATATCTTGGTAAGAATCAATTTTAGTTTCAAAGTTATAATCATCATAATCTAAACTCAAGTCTGTCAATAACCATTTTGTTAAGTCATCAATTTGAACTATTGCGCTTCGAATATTGTTATTAAAACAGAAATTATTTGATATAAAATAATCAAATACCTCCCAAGTAGATGAGTGTATCTGACCACTAGAAGAGCCAGTTTTTATTAATTTTAAATTATTAAAATTAAACTTTAACAATCCATCCCAAGTCTCAGCAAACCAATTTATTTCTCTATTTTTATATTTTTGTGACTCATCAACAATAATATTTTCCGGATAGCCATTCATTTTCAAAATTGTTTTTTCATGATTTTTGATCAAAAAACCATG	68	49	0.981818	22	Capsule Intestinal Profiling (Shalon et al. 2023)	GTCAATAATTATGTGTAAACACTCAAG	GLM_Capsule	False	False	CTTGAGTGTTTACACATAATTATTGAC	4.65616	0.771254	1	1	31	0.0	8.0
175451	175451	CTTGAGTGTTTACACATAATTATTGAC	CTTGAGTGTTTACACATAATTATTGACAGTATCAATTCCAGTAATCTAAAAGCAAATATATTACTAATGTAACTACTAAACTTAAATTTTTTTTCCTATTATCCATCTCTTCCTCTTTCCAAATATAAAACTAATAGTCAATATTTTATATATTAGAATAATTTTATAATCCCTAAAAATTCATACTCCTAAATTGTGCAATATAAAATCATAAATATACTTCTCTAATTGCTTAACTGGCTCTTTTAATTCATATTCAGATTCTATTATGTTTTTTCGTTTCGTTCCATGAACTCTGTAAACTCTATTATCTATTATAAGCTTACTGAATTTTTCCATTTCCTGAGTATTTTTAAAATTAGACAAACTAGCATCAACAGACTCAATTACTTTTTCAACTTTTTTCCTAGCCGAAATCTCCTTATTATTTTCTCTATAGTTTGAAAAGTAAATTTCAATTCCTGAAACCAGCACAATTAGAGTAGTATCTAATGGTACATTATAATGAATACCATGCAAAAAATTTGCGGATAATATTTGTATCCTATTATTGGAGAACCACTTTTGGAGTATTATACTAAACTTGTCTCTCAATCTTGAGTAACTCGTTTGTGAGAAATTCTTACTCCTCTCCTCGATAGAAGGTAGATATAAATTAGATAATATCCAATTAGAATTTTGATTTACCAAAATTTTATTTACTCCGATATTCATTCCAGTTAATATTTGCACCAAATTTCTGAATTGATCTATTATTAATTTAGTCTCATATTTTGTTAAATTATCTTCAAAATTAAATTCAACTAGTACATTTGCTTCAATTTTTTTCTGTAAACTACTTATCTCTTCTTCAAACCCCTTTATAATATCAATAGAAAATTTGTGATTATTAAATTCTATATCTTGGTAAGAATCAATTTTAGTTTCAAAGTTATAATCATCATAATCTAAACTCAAGTCTGTCAATAACCATTTTGTTAAGTCATCAATTTGAACTATTGCGCTTCGAATATTGTTATTAAAACAGAAATTATTTGATATAAAATAATCAAATACCTCCCAAGTAGATGAGTGTATCTGACCACTAGAAGAGCCAGTTTTTATTAATTTTAAATTATTAAAATTAAACTTTAACAATCCATCCCAAGTCTCAGCAAACCAATTTATTTCTCTATTTTTATATTTTTGTGACTCATCAACAATAATATTTTCCGGATAGCCATTCATTTTCAAAATTGTTTTTTCATGATTTTTGATCAAAAAACCATGTATTCCAAATTCTTTCAAAATTTTATTTTTGACTATTCTATTGTTCGTATTTTC	39	38	0.95	23	Capsule Intestinal Profiling (Shalon et al. 2023)	GTCAATAATTATGTGTAAACACTCAAG	GLM_Capsule	False	False	CTTGAGTGTTTACACATAATTATTGAC	4.65616	0.771254	1	1	31	0.0	8.0
175452	175452	CTTGAGTGTTTACACATAATTATTGAC	CTTGAGTGTTTACACATAATTATTGACAGTATCAATTCCAGTAATCTAAAAGCAAATATATTACTAATGTAACTACTAAACTTAAATTTTTTTTCCTATTATCCATCTCTTCCTCTTTCCAAATATAAAACTAATAGTCAATATTTTATATATTAGAATAATTTTATAATCCCTAAAAATTCATACTCCTAAATTGTGCAATATAAAATCATAAATATACTTCTCTAATTGCTTAACTGGCTCTTTTAATTCATATTCAGATTCTATTATGTTTTTTCGTTTCGTTCCATGAACTCTGTAAACTCTATTATCTATTATAAGCTTACTGAATTTTTCCATTTCCTGAGTATTTTTAAAATTAGACAAACTAGCATCAACAGACTCAATTACTTTTTCAACTTTTTTCCTAGCCGAAATCTCCTTATTATTTTCTCTATAGTTTGAAAAGTAAATTTCAATTCCTGAAACCAGCACAATTAGAGTAGTATCTAATGGTACATTATAATGAATACCATGCAAAAAATTTGCGGATAATATTTGTATCCTATTATTGGAGAACCACTTTTGGAGTATTATACTAAACTTGTCTCTCAATCTTGAGTAACTCGTTTGTGAGAAATTCTTACTCCTCTCCTCGATAGAAGGTAGATATAAATTAGATAATATCCAATTAGAATTTTGATTTACCAAAATTTTATTTACTCCGATATTCATTCCAGTTAATATTTGCACCAAATTTCTGAATTGATCTATTATTAATTTAGTCTCATATTTTGTTAAATTATCTTCAAAATTAAATTCAACTAGTACATTTGCTTCAATTTTTTTCTGTAAACTACTTATCTCTTCTTCAAACCCCTTTATAATATCAATAGAAAATTTGTGATTATTAAATTCTATATCTTGGTAAGAATCAATTTTAGTTTCAAAGTTATAATCATCATAATCTAAACTCAAGTCTGTCAATAACCATTTTGTTAAGTCATCAATTTGAACTATTGCGCTTCGAATATTGTTATTAAAACAGAAATTATTTGATATAAAATAATCAAATACCTCCCAAGTAGATGAGTGTATCTGACCACTAGAAGAGCCAGTTTTTATTAATTTTAAATTATTAAAATTAAACTTTAACAATCCATCCCAAGTCTCAGCAAACCAATTTATTTCTCTATTTTTATATTTTTGTGACTCATCAACAATAATATTTTCCGGATAGCCATTCATTTTCAAAATTGTTTTTTCATGATTTTTGATCAAAAAACCATGTATTCCAAATTCTTTCAAAATTTTATTTTTGACTATTCTATTGTTCGTATTTTCAAAAGTTATAAAAATAGGTAATTCAAAATCCCTACGTAAATCAAATTGATTAAA	14	11	1.0	24	Capsule Intestinal Profiling (Shalon et al. 2023)	GTCAATAATTATGTGTAAACACTCAAG	GLM_Capsule	False	False	CTTGAGTGTTTACACATAATTATTGAC	4.65616	0.771254	1	1	31	0.0	8.0
175453	175453	CTTGAGTGTTTACACATAATTATTGAC	CTTGAGTGTTTACACATAATTATTGACAGTATCAATTCCAGTAATCTAAAAGCAAATATATTACTAATGTAACTACTAAACTTAAATTTTTTTTCCTATTATCCATCTCTTCCTCTTTCCAAATATAAAACTAATAGTCAATATTTTATATATTAGAATAATTTTATAATCCCTAAAAATTCATACTCCTAAATTGTGCAATATAAAATCATAAATATACTTCTCTAATTGCTTAACTGGCTCTTTTAATTCATATTCAGATTCTATTATGTTTTTTCGTTTCGTTCCATGAACTCTGTAAACTCTATTATCTATTATAAGCTTACTGAATTTTTCCATTTCCTGAGTATTTTTAAAATTAGACAAACTAGCATCAACAGACTCAATTACTTTTTCAACTTTTTTCCTAGCCGAAATCTCCTTATTATTTTCTCTATAGTTTGAAAAGTAAATTTCAATTCCTGAAACCAGCACAATTAGAGTAGTATCTAATGGTACATTATAATGAATACCATGCAAAAAATTTGCGGATAATATTTGTATCCTATTATTGGAGAACCACTTTTGGAGTATTATACTAAACTTGTCTCTCAATCTTGAGTAACTCGTTTGTGAGAAATTCTTACTCCTCTCCTCGATAGAAGGTAGATATAAATTAGATAATATCCAATTAGAATTTTGATTTACCAAAATTTTATTTACTCCGATATTCATTCCAGTTAATATTTGCACCAAATTTCTGAATTGATCTATTATTAATTTAGTCTCATATTTTGTTAAATTATCTTCAAAATTAAATTCAACTAGTACATTTGCTTCAATTTTTTTCTGTAAACTACTTATCTCTTCTTCAAACCCCTTTATAATATCAATAGAAAATTTGTGATTATTAAATTCTATATCTTGGTAAGAATCAATTTTAGTTTCAAAGTTATAATCATCATAATCTAAACTCAAGTCTGTCAATAACCATTTTGTTAAGTCATCAATTTGAACTATTGCGCTTCGAATATTGTTATTAAAACAGAAATTATTTGATATAAAATAATCAAATACCTCCCAAGTAGATGAGTGTATCTGACCACTAGAAGAGCCAGTTTTTATTAATTTTAAATTATTAAAATTAAACTTTAACAATCCATCCCAAGTCTCAGCAAACCAATTTATTTCTCTATTTTTATATTTTTGTGACTCATCAACAATAATATTTTCCGGATAGCCATTCATTTTCAAAATTGTTTTTTCATGATTTTTGATCAAAAAACCATGTATTCCAAATTCTTTCAAAATTTTATTTTTGACTATTCTATTGTTCGTATTTTCAAAAGTTATAAAAATAGGTAATTCAAAATCCCTACGTAAATCAAATTGATTAAATCTTAACATGCACTATCCCTTTCTTTAGCAATTTTACTTTATTATAGCATTCTA	36	34	0.971429	25	Capsule Intestinal Profiling (Shalon et al. 2023)	GTCAATAATTATGTGTAAACACTCAAG	GLM_Capsule	False	False	CTTGAGTGTTTACACATAATTATTGAC	4.65616	0.771254	1	1	31	0.0	8.0
175454	175454	CTTGAGTGTTTACACATAATTATTGAC	CTTGAGTGTTTACACATAATTATTGACAGTATCAATTCCAGTAATCTAAAAGCAAATATATTACTAATGTAACTACTAAACTTAAATTTTTTTTCCTATTATCCATCTCTTCCTCTTTCCAAATATAAAACTAATAGTCAATATTTTATATATTAGAATAATTTTATAATCCCTAAAAATTCATACTCCTAAATTGTGCAATATAAAATCATAAATATACTTCTCTAATTGCTTAACTGGCTCTTTTAATTCATATTCAGATTCTATTATGTTTTTTCGTTTCGTTCCATGAACTCTGTAAACTCTATTATCTATTATAAGCTTACTGAATTTTTCCATTTCCTGAGTATTTTTAAAATTAGACAAACTAGCATCAACAGACTCAATTACTTTTTCAACTTTTTTCCTAGCCGAAATCTCCTTATTATTTTCTCTATAGTTTGAAAAGTAAATTTCAATTCCTGAAACCAGCACAATTAGAGTAGTATCTAATGGTACATTATAATGAATACCATGCAAAAAATTTGCGGATAATATTTGTATCCTATTATTGGAGAACCACTTTTGGAGTATTATACTAAACTTGTCTCTCAATCTTGAGTAACTCGTTTGTGAGAAATTCTTACTCCTCTCCTCGATAGAAGGTAGATATAAATTAGATAATATCCAATTAGAATTTTGATTTACCAAAATTTTATTTACTCCGATATTCATTCCAGTTAATATTTGCACCAAATTTCTGAATTGATCTATTATTAATTTAGTCTCATATTTTGTTAAATTATCTTCAAAATTAAATTCAACTAGTACATTTGCTTCAATTTTTTTCTGTAAACTACTTATCTCTTCTTCAAACCCCTTTATAATATCAATAGAAAATTTGTGATTATTAAATTCTATATCTTGGTAAGAATCAATTTTAGTTTCAAAGTTATAATCATCATAATCTAAACTCAAGTCTGTCAATAACCATTTTGTTAAGTCATCAATTTGAACTATTGCGCTTCGAATATTGTTATTAAAACAGAAATTATTTGATATAAAATAATCAAATACCTCCCAAGTAGATGAGTGTATCTGACCACTAGAAGAGCCAGTTTTTATTAATTTTAAATTATTAAAATTAAACTTTAACAATCCATCCCAAGTCTCAGCAAACCAATTTATTTCTCTATTTTTATATTTTTGTGACTCATCAACAATAATATTTTCCGGATAGCCATTCATTTTCAAAATTGTTTTTTCATGATTTTTGATCAAAAAACCATGTATTCCAAATTCTTTCAAAATTTTATTTTTGACTATTCTATTGTTCGTATTTTCAAAAGTTATAAAAATAGGTAATTCAAAATCCCTACGTAAATCAAATTGATTAAATCTTAACATGCACTATCCCTTTCTTTAGCAATTTTACTTTATTATAGCATTCTATAATATATATTTTTTAATTTTATAAAATTTTGTCCCCTTTTTGTCCCACATTAT	56	52	0.947368	26	Capsule Intestinal Profiling (Shalon et al. 2023)	GTCAATAATTATGTGTAAACACTCAAG	GLM_Capsule	False	False	CTTGAGTGTTTACACATAATTATTGAC	4.65616	0.771254	1	1	31	0.0	8.0
175455	175455	CTTGAGTGTTTACACATAATTATTGAC	CTTGAGTGTTTACACATAATTATTGACAGTATCAATTCCAGTAATCTAAAAGCAAATATATTACTAATGTAACTACTAAACTTAAATTTTTTTTCCTATTATCCATCTCTTCCTCTTTCCAAATATAAAACTAATAGTCAATATTTTATATATTAGAATAATTTTATAATCCCTAAAAATTCATACTCCTAAATTGTGCAATATAAAATCATAAATATACTTCTCTAATTGCTTAACTGGCTCTTTTAATTCATATTCAGATTCTATTATGTTTTTTCGTTTCGTTCCATGAACTCTGTAAACTCTATTATCTATTATAAGCTTACTGAATTTTTCCATTTCCTGAGTATTTTTAAAATTAGACAAACTAGCATCAACAGACTCAATTACTTTTTCAACTTTTTTCCTAGCCGAAATCTCCTTATTATTTTCTCTATAGTTTGAAAAGTAAATTTCAATTCCTGAAACCAGCACAATTAGAGTAGTATCTAATGGTACATTATAATGAATACCATGCAAAAAATTTGCGGATAATATTTGTATCCTATTATTGGAGAACCACTTTTGGAGTATTATACTAAACTTGTCTCTCAATCTTGAGTAACTCGTTTGTGAGAAATTCTTACTCCTCTCCTCGATAGAAGGTAGATATAAATTAGATAATATCCAATTAGAATTTTGATTTACCAAAATTTTATTTACTCCGATATTCATTCCAGTTAATATTTGCACCAAATTTCTGAATTGATCTATTATTAATTTAGTCTCATATTTTGTTAAATTATCTTCAAAATTAAATTCAACTAGTACATTTGCTTCAATTTTTTTCTGTAAACTACTTATCTCTTCTTCAAACCCCTTTATAATATCAATAGAAAATTTGTGATTATTAAATTCTATATCTTGGTAAGAATCAATTTTAGTTTCAAAGTTATAATCATCATAATCTAAACTCAAGTCTGTCAATAACCATTTTGTTAAGTCATCAATTTGAACTATTGCGCTTCGAATATTGTTATTAAAACAGAAATTATTTGATATAAAATAATCAAATACCTCCCAAGTAGATGAGTGTATCTGACCACTAGAAGAGCCAGTTTTTATTAATTTTAAATTATTAAAATTAAACTTTAACAATCCATCCCAAGTCTCAGCAAACCAATTTATTTCTCTATTTTTATATTTTTGTGACTCATCAACAATAATATTTTCCGGATAGCCATTCATTTTCAAAATTGTTTTTTCATGATTTTTGATCAAAAAACCATGTATTCCAAATTCTTTCAAAATTTTATTTTTGACTATTCTATTGTTCGTATTTTCAAAAGTTATAAAAATAGGTAATTCAAAATCCCTACGTAAATCAAATTGATTAAATCTTAACATGCACTATCCCTTTCTTTAGCAATTTTACTTTATTATAGCATTCTATAATATATATTTTTTAATTTTATAAAATTTTGTCCCCTTTTTGTCCCACATTATTTTTCTAACAATAATTGTCAAAAATTTAGAAAAATAAAAAGGCTTTAAAATCAG	132	126	0.977099	27	Capsule Intestinal Profiling (Shalon et al. 2023)	GTCAATAATTATGTGTAAACACTCAAG	GLM_Capsule	False	False	CTTGAGTGTTTACACATAATTATTGAC	4.65616	0.771254	1	1	31	0.0	8.0
175456	175456	CTTGAGTGTTTACACATAATTATTGAC	CTTGAGTGTTTACACATAATTATTGACAGTATCAATTCCAGTAATCTAAAAGCAAATATATTACTAATGTAACTACTAAACTTAAATTTTTTTTCCTATTATCCATCTCTTCCTCTTTCCAAATATAAAACTAATAGTCAATATTTTATATATTAGAATAATTTTATAATCCCTAAAAATTCATACTCCTAAATTGTGCAATATAAAATCATAAATATACTTCTCTAATTGCTTAACTGGCTCTTTTAATTCATATTCAGATTCTATTATGTTTTTTCGTTTCGTTCCATGAACTCTGTAAACTCTATTATCTATTATAAGCTTACTGAATTTTTCCATTTCCTGAGTATTTTTAAAATTAGACAAACTAGCATCAACAGACTCAATTACTTTTTCAACTTTTTTCCTAGCCGAAATCTCCTTATTATTTTCTCTATAGTTTGAAAAGTAAATTTCAATTCCTGAAACCAGCACAATTAGAGTAGTATCTAATGGTACATTATAATGAATACCATGCAAAAAATTTGCGGATAATATTTGTATCCTATTATTGGAGAACCACTTTTGGAGTATTATACTAAACTTGTCTCTCAATCTTGAGTAACTCGTTTGTGAGAAATTCTTACTCCTCTCCTCGATAGAAGGTAGATATAAATTAGATAATATCCAATTAGAATTTTGATTTACCAAAATTTTATTTACTCCGATATTCATTCCAGTTAATATTTGCACCAAATTTCTGAATTGATCTATTATTAATTTAGTCTCATATTTTGTTAAATTATCTTCAAAATTAAATTCAACTAGTACATTTGCTTCAATTTTTTTCTGTAAACTACTTATCTCTTCTTCAAACCCCTTTATAATATCAATAGAAAATTTGTGATTATTAAATTCTATATCTTGGTAAGAATCAATTTTAGTTTCAAAGTTATAATCATCATAATCTAAACTCAAGTCTGTCAATAACCATTTTGTTAAGTCATCAATTTGAACTATTGCGCTTCGAATATTGTTATTAAAACAGAAATTATTTGATATAAAATAATCAAATACCTCCCAAGTAGATGAGTGTATCTGACCACTAGAAGAGCCAGTTTTTATTAATTTTAAATTATTAAAATTAAACTTTAACAATCCATCCCAAGTCTCAGCAAACCAATTTATTTCTCTATTTTTATATTTTTGTGACTCATCAACAATAATATTTTCCGGATAGCCATTCATTTTCAAAATTGTTTTTTCATGATTTTTGATCAAAAAACCATGTATTCCAAATTCTTTCAAAATTTTATTTTTGACTATTCTATTGTTCGTATTTTCAAAAGTTATAAAAATAGGTAATTCAAAATCCCTACGTAAATCAAATTGATTAAATCTTAACATGCACTATCCCTTTCTTTAGCAATTTTACTTTATTATAGCATTCTATAATATATATTTTTTAATTTTATAAAATTTTGTCCCCTTTTTGTCCCACATTATTTTTCTAACAATAATTGTCAAAAATTTAGAAAAATAAAAAGGCTTTAAAATCAGCATTCTTGATTATTTTTATCACAAAAATTTGTAGGAAATCGTTGTAGGGGGCAT	58	49	0.864407	28	Capsule Intestinal Profiling (Shalon et al. 2023)	GTCAATAATTATGTGTAAACACTCAAG	GLM_Capsule	False	False	CTTGAGTGTTTACACATAATTATTGAC	4.65616	0.771254	1	1	31	0.0	8.0
175457	175457	CTTGAGTTCAACTTATAAATGCAACTT	CTTGAGTTCAACTTATAAATGCAACTTTTTGGGTGCGGATAATAAGCAATAAAAACATTTATTTTTCAGAGAGGAAAGAGA	3134	2949	0.973746	0	Capsule Intestinal Profiling (Shalon et al. 2023)	AAGTTGCATTTATAAGTTGAACTCAAG	GLM_Capsule	True	False	AAGTTGCATTTATAAGTTGAACTCAAG	6.61362	0.857835	1	1	2	0.0
175458	175458	CTTGAGTTCAACTTATAAATGCAACTT	CTTGAGTTCAACTTATAAATGCAACTTTTTGGGTGCGGATAATAAGCAATAAAAACATTTATTTTTCAGAGAGGAAAGAGAGACAATGTCCCCCTTTCTCTCACTCTGAATGGATAAAGTTTGCTATCTTTGCTT	3667	3468	0.98686	1	Capsule Intestinal Profiling (Shalon et al. 2023)	AAGTTGCATTTATAAGTTGAACTCAAG	GLM_Capsule	True	False	AAGTTGCATTTATAAGTTGAACTCAAG	6.61362	0.857835	1	1	2	0.0
175459	175459	CTTGAGTTCAACTTATAAATGCAACTT	CTTGAGTTCAACTTATAAATGCAACTTTTTGGGTGCGGATAATAAGCAATAAAAACATTTATTTTTCAGAGAGGAAAGAGAGACAATGTCCCCCTTTCTCTCACTCTGAATGGATAAAGTTTGCTATCTTTGCTTTAATTGTCCGTCCAAAGAAAAAAAAGTTGCAGATGAGCAAACATATAACCGAGG	4852	4489	0.981273	2	Capsule Intestinal Profiling (Shalon et al. 2023)	AAGTTGCATTTATAAGTTGAACTCAAG	GLM_Capsule	True	False	AAGTTGCATTTATAAGTTGAACTCAAG	6.61362	0.857835	1	1	2	0.0
175460	175460	CTTGAGTTCAACTTATAAATGCAACTT	CTTGAGTTCAACTTATAAATGCAACTTTTTGGGTGCGGATAATAAGCAATAAAAACATTTATTTTTCAGAGAGGAAAGAGAGACAATGTCCCCCTTTCTCTCACTCTGAATGGATAAAGTTTGCTATCTTTGCTTTAATTGTCCGTCCAAAGAAAAAAAAGTTGCAGATGAGCAAACATATAACCGAGGAACAAAGGTATGCAATTTCTATGATGTTGCAAATACCGATGAGCAAAAAAGCAA	3170	2901	0.952652	3	Capsule Intestinal Profiling (Shalon et al. 2023)	AAGTTGCATTTATAAGTTGAACTCAAG	GLM_Capsule	True	False	AAGTTGCATTTATAAGTTGAACTCAAG	6.61362	0.857835	1	1	2	0.0
175461	175461	CTTGAGTTCAACTTATAAATGCAACTT	CTTGAGTTCAACTTATAAATGCAACTTTTTGGGTGCGGATAATAAGCAATAAAAACATTTATTTTTCAGAGAGGAAAGAGAGACAATGTCCCCCTTTCTCTCACTCTGAATGGATAAAGTTTGCTATCTTTGCTTTAATTGTCCGTCCAAAGAAAAAAAAGTTGCAGATGAGCAAACATATAACCGAGGAACAAAGGTATGCAATTTCTATGATGTTGCAAATACCGATGAGCAAAAAAGCAATAGCGGAAGCTATCGGAGTAGATAAAAGCACTGTTTACAGGGAGATAAAGCGCA	4935	4695	0.980429	4	Capsule Intestinal Profiling (Shalon et al. 2023)	AAGTTGCATTTATAAGTTGAACTCAAG	GLM_Capsule	True	False	AAGTTGCATTTATAAGTTGAACTCAAG	6.61362	0.857835	1	2	2	0.0
175462	175462	CTTGAGTTCAACTTATAAATGCAACTT	CTTGAGTTCAACTTATAAATGCAACTTTTTGGGTGCGGATAATAAGCAATAAAAACATTTATTTTTCAGAGAGGAAAGAGAGACAATGTCCCCCTTTCTCTCACTCTGAATGGATAAAGTTTGCTATCTTTGCTTTAATTGTCCGTCCAAAGAAAAAAAAGTTGCAGATGAGCAAACATATAACCGAGGAACAAAGGTATGCAATTTCTATGATGTTGCAAATACCGATGAGCAAAAAAGCAATAGCGGAAGCTATCGGAGTAGATAAAAGCAGTGTTTACAGGGAGATAAAGCGCA	577	549	0.97747	4	Capsule Intestinal Profiling (Shalon et al. 2023)	AAGTTGCATTTATAAGTTGAACTCAAG	GLM_Capsule	True	False	AAGTTGCATTTATAAGTTGAACTCAAG	6.61362	0.857835	1	2	2	0.0
175463	175463	CTTGAGTTCAACTTATAAATGCAACTT	CTTGAGTTCAACTTATAAATGCAACTTTTTGGGTGCGGATAATAAGCAATAAAAACATTTATTTTTCAGAGAGGAAAGAGAGACAATGTCCCCCTTTCTCTCACTCTGAATGGATAAAGTTTGCTATCTTTGCTTTAATTGTCCGTCCAAAGAAAAAAAAGTTGCAGATGAGCAAACATATAACCGAGGAACAAAGGTATGCAATTTCTATGATGTTGCAAATACCGATGAGCAAAAAAGCAATAGCGGAAGCTATCGGAGTAGATAAAAGCACTGTTTACAGGGAGATAAAGCGCAATTGCGACGCCCGAAGTGGTAGCTATAGCATGGAGCTTGCCCAGCGAAAAGCAG	3976	3843	0.870867	5	Capsule Intestinal Profiling (Shalon et al. 2023)	AAGTTGCATTTATAAGTTGAACTCAAG	GLM_Capsule	True	False	AAGTTGCATTTATAAGTTGAACTCAAG	6.61362	0.857835	1	2	2	0.0
175464	175464	CTTGAGTTCAACTTATAAATGCAACTT	CTTGAGTTCAACTTATAAATGCAACTTTTTGGGTGCGGATAATAAGCAATAAAAACATTTATTTTTCAGAGAGGAAAGAGAGACAATGTCCCCCTTTCTCTCACTCTGAATGGATAAAGTTTGCTATCTTTGCTTTAATTGTCCGTCCAAAGAAAAAAAAGTTGCAGATGAGCAAACATATAACCGAGGAACAAAGGTATGCAATTTCTATGATGTTGCAAATACCGATGAGCAAAAAAGCAATAGCGGAAGCTATCGGAGTAGATAAAAGCAGTGTTTACAGGGAGATAAAGCGCAATTGCGACGCCCGAAGTGGTAGCTATAGCATGGAGCTTGCCCAGCGAAAAGCAG	498	476	0.107909	5	Capsule Intestinal Profiling (Shalon et al. 2023)	AAGTTGCATTTATAAGTTGAACTCAAG	GLM_Capsule	True	False	AAGTTGCATTTATAAGTTGAACTCAAG	6.61362	0.857835	1	2	2	0.0
175465	175465	CTTGATAACTCAACAGTAAAACACATC	CTTGATAACTCAACAGTAAAACACATCTGACTTTCTACTTCTTCTTCCGTTTTAGTTGGATTGATTCAGCCGTTATTCACA	179	167	0.389365	0	Capsule Intestinal Profiling (Shalon et al. 2023)	GATGTGTTTTACTGTTGAGTTATCAAG	GLM_Capsule	True	False	GATGTGTTTTACTGTTGAGTTATCAAG	3.15156	0.731585	1	8	8	16.0	16.0
175466	175466	CTTGATAACTCAACAGTAAAACACATC	CTTGATAACTCAACAGTAAAACACATCTGACTTTCTACTAACTCTTCCGTTTTAGTTGGATTGATTCAGCCGTTATTCACA	54	44	0.389365	0	Capsule Intestinal Profiling (Shalon et al. 2023)	GATGTGTTTTACTGTTGAGTTATCAAG	GLM_Capsule	True	False	GATGTGTTTTACTGTTGAGTTATCAAG	3.15156	0.731585	1	8	8	16.0	16.0
175467	175467	CTTGATAACTCAACAGTAAAACACATC	CTTGATAACTCAACAGTAAAACACATCTTCTCTACTTTTTCCCTTAGAAAGGAGGTGATCCAGCCGCACCTTCCGATACGG	43	42	0.000753	0	Capsule Intestinal Profiling (Shalon et al. 2023)	GATGTGTTTTACTGTTGAGTTATCAAG	GLM_Capsule	True	False	GATGTGTTTTACTGTTGAGTTATCAAG	3.15156	0.731585	1	8	8	16.0	16.0
175468	175468	CTTGATAACTCAACAGTAAAACACATC	CTTGATAACTCAACAGTAAAACACATCTTCTCTTCTCTACTTCTTCCCTAGAAAGGAGGTGATCCAGCCGCACCTTCCGAT	39	34	0.004082	0	Capsule Intestinal Profiling (Shalon et al. 2023)	GATGTGTTTTACTGTTGAGTTATCAAG	GLM_Capsule	True	False	GATGTGTTTTACTGTTGAGTTATCAAG	3.15156	0.731585	1	8	8	16.0	16.0
175469	175469	CTTGATAACTCAACAGTAAAACACATC	CTTGATAACTCAACAGTAAAACACATCTTGTTTCTCTACTTTTTCCTTAGAAAGGAGGTGATCCAGCCGCACCTTCCGATA	27	12	0.002858	0	Capsule Intestinal Profiling (Shalon et al. 2023)	GATGTGTTTTACTGTTGAGTTATCAAG	GLM_Capsule	True	False	GATGTGTTTTACTGTTGAGTTATCAAG	3.15156	0.731585	1	8	8	16.0	16.0
175470	175470	CTTGATAACTCAACAGTAAAACACATC	CTTGATAACTCAACAGTAAAACACATCTTCGATCTTCTACTTCTTCTTCCGTTTTAGTTGGATTGATTCAGCCGTTTTCAC	25	22	0.324646	0	Capsule Intestinal Profiling (Shalon et al. 2023)	GATGTGTTTTACTGTTGAGTTATCAAG	GLM_Capsule	True	False	GATGTGTTTTACTGTTGAGTTATCAAG	3.15156	0.731585	1	8	8	16.0	16.0
175471	175471	CTTGATAACTCAACAGTAAAACACATC	CTTGATAACTCAACAGTAAAACACATCTGACTTTCTACTTCTTCTTCCGTTTTAGTTGGATTGATTCAGCTGCATTCACAG	22	16	0.030717	0	Capsule Intestinal Profiling (Shalon et al. 2023)	GATGTGTTTTACTGTTGAGTTATCAAG	GLM_Capsule	True	False	GATGTGTTTTACTGTTGAGTTATCAAG	3.15156	0.731585	1	8	8	16.0	16.0
175472	175472	CTTGATAACTCAACAGTAAAACACATC	CTTGATAACTCAACAGTAAAACACATCTTCGATCTTCTACTTCTTCTTCCTTAGAAAGGAGGTGATCCAGCCGCACCTTCC	11	11	0.006235	0	Capsule Intestinal Profiling (Shalon et al. 2023)	GATGTGTTTTACTGTTGAGTTATCAAG	GLM_Capsule	True	False	GATGTGTTTTACTGTTGAGTTATCAAG	3.15156	0.731585	1	8	8	16.0	16.0
175473	175473	CTTGATAACTCAACAGTAAAACACATT	CTTGATAACTCAACAGTAAAACACATTCAATTTTCTACTTCTTCTTCCTTAGAAAGGAGGTGATCCAGCCGCACCTTCCGA	218	196	0.018814	0	Capsule Intestinal Profiling (Shalon et al. 2023)	AATGTGTTTTACTGTTGAGTTATCAAG	GLM_Capsule	False	False	CTTGATAACTCAACAGTAAAACACATT	4.10303	0.487101	1	29	29	20.0	20.0
175474	175474	CTTGATAACTCAACAGTAAAACACATT	CTTGATAACTCAACAGTAAAACACATTCAAATCTCTACTTATCTTTACCTTAGAAAGGAGGTGATCCAGCCGCACCTTCCG	205	183	0.012276	0	Capsule Intestinal Profiling (Shalon et al. 2023)	AATGTGTTTTACTGTTGAGTTATCAAG	GLM_Capsule	False	False	CTTGATAACTCAACAGTAAAACACATT	4.10303	0.487101	1	29	29	20.0	20.0
175475	175475	CTTGATAACTCAACAGTAAAACACATT	CTTGATAACTCAACAGTAAAACACATTTGATTTTCTACTAACTCTTCCGTTTTAGTTGGATTGATTCAGCCGTTATTCACA	173	156	0.58319	0	Capsule Intestinal Profiling (Shalon et al. 2023)	AATGTGTTTTACTGTTGAGTTATCAAG	GLM_Capsule	False	False	CTTGATAACTCAACAGTAAAACACATT	4.10303	0.487101	1	29	29	20.0	20.0
175476	175476	CTTGATAACTCAACAGTAAAACACATT	CTTGATAACTCAACAGTAAAACACATTCTTCTCTCTACTAACTCTTCCGTTTTAGTTGGATTGATTCAGCCGTTATTCACA	150	137	0.58319	0	Capsule Intestinal Profiling (Shalon et al. 2023)	AATGTGTTTTACTGTTGAGTTATCAAG	GLM_Capsule	False	False	CTTGATAACTCAACAGTAAAACACATT	4.10303	0.487101	1	29	29	20.0	20.0
175477	175477	CTTGATAACTCAACAGTAAAACACATT	CTTGATAACTCAACAGTAAAACACATTCAATTTTCTACTTCTTCTTCCCTAGAAAGGAGGTGATCCAGCCGCACCTTCCGA	119	113	0.018814	0	Capsule Intestinal Profiling (Shalon et al. 2023)	AATGTGTTTTACTGTTGAGTTATCAAG	GLM_Capsule	False	False	CTTGATAACTCAACAGTAAAACACATT	4.10303	0.487101	1	29	29	20.0	20.0
175478	175478	CTTGATAACTCAACAGTAAAACACATT	CTTGATAACTCAACAGTAAAACACATTCAATTTTCTACTTCTTCTTCCGTTTTAGTTGGATTGATTCAGCTGCATTCACAG	119	108	0.694539	0	Capsule Intestinal Profiling (Shalon et al. 2023)	AATGTGTTTTACTGTTGAGTTATCAAG	GLM_Capsule	False	False	CTTGATAACTCAACAGTAAAACACATT	4.10303	0.487101	1	29	29	20.0	20.0
175479	175479	CTTGATAACTCAACAGTAAAACACATT	CTTGATAACTCAACAGTAAAACACATTCAATTTTCTACTAACTCTTCCGTTTTAGTTGGATTGATTCAGCTGCATTCACAG	72	63	0.694539	0	Capsule Intestinal Profiling (Shalon et al. 2023)	AATGTGTTTTACTGTTGAGTTATCAAG	GLM_Capsule	False	False	CTTGATAACTCAACAGTAAAACACATT	4.10303	0.487101	1	29	29	20.0	20.0
175480	175480	CTTGATAACTCAACAGTAAAACACATT	CTTGATAACTCAACAGTAAAACACATTCAATTTTCTACTCTTTCTTCCTTAGAAAGGAGGTGATCCAGCCGCACCTTCCGA	56	51	0.018814	0	Capsule Intestinal Profiling (Shalon et al. 2023)	AATGTGTTTTACTGTTGAGTTATCAAG	GLM_Capsule	False	False	CTTGATAACTCAACAGTAAAACACATT	4.10303	0.487101	1	29	29	20.0	20.0
175481	175481	CTTGATAACTCAACAGTAAAACACATT	CTTGATAACTCAACAGTAAAACACATTTCGATTTTCTACTTCTTCCTTAGAAAGGAGGTGATCCAGCCGCACCTTCCGATA	50	37	0.013161	0	Capsule Intestinal Profiling (Shalon et al. 2023)	AATGTGTTTTACTGTTGAGTTATCAAG	GLM_Capsule	False	False	CTTGATAACTCAACAGTAAAACACATT	4.10303	0.487101	1	29	29	20.0	20.0
175482	175482	CTTGATAACTCAACAGTAAAACACATT	CTTGATAACTCAACAGTAAAACACATTTGATTTTCTACTAACTCTTCCTTAGAAAGGAGGTGATCCAGCCGCACCTTCCGA	50	45	0.018814	0	Capsule Intestinal Profiling (Shalon et al. 2023)	AATGTGTTTTACTGTTGAGTTATCAAG	GLM_Capsule	False	False	CTTGATAACTCAACAGTAAAACACATT	4.10303	0.487101	1	29	29	20.0	20.0
175483	175483	CTTGATAACTCAACAGTAAAACACATT	CTTGATAACTCAACAGTAAAACACATTTCGATTTTCTACTTCTTCTTCCCTTTTAGTTGGATTGATTCAGCCGCTTTCACG	38	27	0.883721	0	Capsule Intestinal Profiling (Shalon et al. 2023)	AATGTGTTTTACTGTTGAGTTATCAAG	GLM_Capsule	False	False	CTTGATAACTCAACAGTAAAACACATT	4.10303	0.487101	1	29	29	20.0	20.0
175484	175484	CTTGATAACTCAACAGTAAAACACATT	CTTGATAACTCAACAGTAAAACACATTCAATTCTTTACTTATCTTCCCTAGAAAGGAGGTGATCCAGCCGCACCTTCCGAT	36	31	0.001846	0	Capsule Intestinal Profiling (Shalon et al. 2023)	AATGTGTTTTACTGTTGAGTTATCAAG	GLM_Capsule	False	False	CTTGATAACTCAACAGTAAAACACATT	4.10303	0.487101	1	29	29	20.0	20.0
175485	175485	CTTGATAACTCAACAGTAAAACACATT	CTTGATAACTCAACAGTAAAACACATTTCGACTTTCTACTTCTTCCTTAGAAAGGAGGTGATCCAGCCGCACCTTCCGATA	36	33	0.013161	0	Capsule Intestinal Profiling (Shalon et al. 2023)	AATGTGTTTTACTGTTGAGTTATCAAG	GLM_Capsule	False	False	CTTGATAACTCAACAGTAAAACACATT	4.10303	0.487101	1	29	29	20.0	20.0
175486	175486	CTTGATAACTCAACAGTAAAACACATT	CTTGATAACTCAACAGTAAAACACATTCAATTTTCTACTAACTCTTCCTTAGAAAGGAGGTGATCCAGCCGCACCTTCCGA	31	28	0.018814	0	Capsule Intestinal Profiling (Shalon et al. 2023)	AATGTGTTTTACTGTTGAGTTATCAAG	GLM_Capsule	False	False	CTTGATAACTCAACAGTAAAACACATT	4.10303	0.487101	1	29	29	20.0	20.0
175487	175487	CTTGATAACTCAACAGTAAAACACATT	CTTGATAACTCAACAGTAAAACACATTCAATTTTCTACTTCTTCTTCCGTTTTAGTTGGATTGATTCAGCTGCATTCACAA	25	23	0.818182	0	Capsule Intestinal Profiling (Shalon et al. 2023)	AATGTGTTTTACTGTTGAGTTATCAAG	GLM_Capsule	False	False	CTTGATAACTCAACAGTAAAACACATT	4.10303	0.487101	1	29	29	20.0	20.0
175488	175488	CTTGATAACTCAACAGTAAAACACATT	CTTGATAACTCAACAGTAAAACACATTTCGATTTTCTACTTCTTCTTCCCTAGAAAGGAGGTGATCCAGCCGCACCTTCCG	22	13	0.012276	0	Capsule Intestinal Profiling (Shalon et al. 2023)	AATGTGTTTTACTGTTGAGTTATCAAG	GLM_Capsule	False	False	CTTGATAACTCAACAGTAAAACACATT	4.10303	0.487101	1	29	29	20.0	20.0
175489	175489	CTTGATAACTCAACAGTAAAACACATT	CTTGATAACTCAACAGTAAAACACATTCAATTTTCTACTAATTCTTCCGTTTTAGTTGGATTGATTCAGCTGCATTCACAG	21	18	0.694539	0	Capsule Intestinal Profiling (Shalon et al. 2023)	AATGTGTTTTACTGTTGAGTTATCAAG	GLM_Capsule	False	False	CTTGATAACTCAACAGTAAAACACATT	4.10303	0.487101	1	29	29	20.0	20.0
175490	175490	CTTGATAACTCAACAGTAAAACACATT	CTTGATAACTCAACAGTAAAACACATTCAATTTTCTACTTCTTCCTTAGAAAGGAGGTGATCCAGCCGCACCTTCCGATAC	20	10	0.002234	0	Capsule Intestinal Profiling (Shalon et al. 2023)	AATGTGTTTTACTGTTGAGTTATCAAG	GLM_Capsule	False	False	CTTGATAACTCAACAGTAAAACACATT	4.10303	0.487101	1	29	29	20.0	20.0
175491	175491	CTTGATAACTCAACAGTAAAACACATT	CTTGATAACTCAACAGTAAAACACATTCAAATCTCTACTTATCTTTACCGTTTTAGTTGGATTGATTCAGCTGCATTTGCA	18	16	1.0	0	Capsule Intestinal Profiling (Shalon et al. 2023)	AATGTGTTTTACTGTTGAGTTATCAAG	GLM_Capsule	False	False	CTTGATAACTCAACAGTAAAACACATT	4.10303	0.487101	1	29	29	20.0	20.0
175492	175492	CTTGATAACTCAACAGTAAAACACATT	CTTGATAACTCAACAGTAAAACACATTCTACTCTACTTCTTCTTCCTTAGAAAGGAGGTGATCCAGCCGCACCTTCCGATA	17	14	0.013161	0	Capsule Intestinal Profiling (Shalon et al. 2023)	AATGTGTTTTACTGTTGAGTTATCAAG	GLM_Capsule	False	False	CTTGATAACTCAACAGTAAAACACATT	4.10303	0.487101	1	29	29	20.0	20.0
175493	175493	CTTGATAACTCAACAGTAAAACACATT	CTTGATAACTCAACAGTAAAACACATTTGATTTTCTACTTCTTCTTCCTTAGAAAGGAGGTGATCCAGCCGCACCTTCCGA	15	13	0.018814	0	Capsule Intestinal Profiling (Shalon et al. 2023)	AATGTGTTTTACTGTTGAGTTATCAAG	GLM_Capsule	False	False	CTTGATAACTCAACAGTAAAACACATT	4.10303	0.487101	1	29	29	20.0	20.0
175494	175494	CTTGATAACTCAACAGTAAAACACATT	CTTGATAACTCAACAGTAAAACACATTCAATACTCTACTTCTTCTTCCCTAGAAAGGAGGTGATCCAGCCGCACCTTCCGA	14	8	0.018814	0	Capsule Intestinal Profiling (Shalon et al. 2023)	AATGTGTTTTACTGTTGAGTTATCAAG	GLM_Capsule	False	False	CTTGATAACTCAACAGTAAAACACATT	4.10303	0.487101	1	29	29	20.0	20.0
175495	175495	CTTGATAACTCAACAGTAAAACACATT	CTTGATAACTCAACAGTAAAACACATTCTACTCTACTTCTTCCTTAGAAAGGAGGTGATCCAGCCGCACCTTCCGATACGG	13	12	0.002259	0	Capsule Intestinal Profiling (Shalon et al. 2023)	AATGTGTTTTACTGTTGAGTTATCAAG	GLM_Capsule	False	False	CTTGATAACTCAACAGTAAAACACATT	4.10303	0.487101	1	29	29	20.0	20.0
175496	175496	CTTGATAACTCAACAGTAAAACACATT	CTTGATAACTCAACAGTAAAACACATTGCAATTTTCTACTTCTTCTTCCTTAGAAAGGAGGTGATCCAGCCGCACCTTCCG	12	10	0.012276	0	Capsule Intestinal Profiling (Shalon et al. 2023)	AATGTGTTTTACTGTTGAGTTATCAAG	GLM_Capsule	False	False	CTTGATAACTCAACAGTAAAACACATT	4.10303	0.487101	1	29	29	20.0	20.0
175497	175497	CTTGATAACTCAACAGTAAAACACATT	CTTGATAACTCAACAGTAAAACACATTTTTCTTCTCTACTTCTTCCTTAGAAAGGAGGTGATCCAGCCGCACCTTCCGATA	12	11	0.013161	0	Capsule Intestinal Profiling (Shalon et al. 2023)	AATGTGTTTTACTGTTGAGTTATCAAG	GLM_Capsule	False	False	CTTGATAACTCAACAGTAAAACACATT	4.10303	0.487101	1	29	29	20.0	20.0
175498	175498	CTTGATAACTCAACAGTAAAACACATT	CTTGATAACTCAACAGTAAAACACATTCAATTTTCTACTTCTTCTTCCGTTTTAGTTGGATTGATTCAGCTGTATTCACAG	10	10	1.0	0	Capsule Intestinal Profiling (Shalon et al. 2023)	AATGTGTTTTACTGTTGAGTTATCAAG	GLM_Capsule	False	False	CTTGATAACTCAACAGTAAAACACATT	4.10303	0.487101	1	29	29	20.0	20.0
175499	175499	CTTGATAACTCAACAGTAAAACACATT	CTTGATAACTCAACAGTAAAACACATTTCTCTTCTCTACTTCTTCCCTAGAAAGGAGGTGATCCAGCCGCACCTTCCGATA	10	9	0.013161	0	Capsule Intestinal Profiling (Shalon et al. 2023)	AATGTGTTTTACTGTTGAGTTATCAAG	GLM_Capsule	False	False	CTTGATAACTCAACAGTAAAACACATT	4.10303	0.487101	1	29	29	20.0	20.0
175500	175500	CTTGATAACTCAACAGTAAAACACATT	CTTGATAACTCAACAGTAAAACACATTCAATTTTCTACTAACTCTTCCGTTTTAGTTGGATTGATTCAGCTGTATTCACAG	6	6	1.0	0	Capsule Intestinal Profiling (Shalon et al. 2023)	AATGTGTTTTACTGTTGAGTTATCAAG	GLM_Capsule	False	False	CTTGATAACTCAACAGTAAAACACATT	4.10303	0.487101	1	29	29	20.0	20.0
175501	175501	CTTGATAACTCAACAGTAAAACACATT	CTTGATAACTCAACAGTAAAACACATTTTGATTTTCTACTTCTTCCTTAGAAAGGAGGTGATCCAGCCGCACCTTCCGATA	5	5	0.013161	0	Capsule Intestinal Profiling (Shalon et al. 2023)	AATGTGTTTTACTGTTGAGTTATCAAG	GLM_Capsule	False	False	CTTGATAACTCAACAGTAAAACACATT	4.10303	0.487101	1	29	29	20.0	20.0
175502	175502	CTTGATAACTCAACAGTAAAACACATT	CTTGATAACTCAACAGTAAAACACATTCAAATCTCTACTTATCTTTACCGTTTTAGTTGGATTGATTCAGCTGCATTTGCAACCTACTTTATCCAATTCCTTAGAAAGGAGGTGATCCAGCCGCACCTTCCGATA	20	18	0.000195	1	Capsule Intestinal Profiling (Shalon et al. 2023)	AATGTGTTTTACTGTTGAGTTATCAAG	GLM_Capsule	False	False	CTTGATAACTCAACAGTAAAACACATT	4.10303	0.487101	1	1	29	2.0	20.0
175503	175503	CTTGATAACTGAATAACAAAACAACCT	CTTGATAACTGAATAACAAAACAACCTTGAACGTTAATTCAAATTTCATTCGGGTTTTCCTGAGAGTGATGTCTGCAGGAA	217	169	0.958094	0	Capsule Intestinal Profiling (Shalon et al. 2023)	AGGTTGTTTTGTTATTCAGTTATCAAG	GLM_Capsule	True	False	AGGTTGTTTTGTTATTCAGTTATCAAG	4.04049	0.734012	1	3	3	31.0	31.0
175504	175504	CTTGATAACTGAATAACAAAACAACCT	CTTGATAACTGAATAACAAAACAACCTTGAACGTTAATTCAAATTTCATTCGGGTTTTTCTGAGAGTGATGTCTGCAGGAA	16	12	0.965015	0	Capsule Intestinal Profiling (Shalon et al. 2023)	AGGTTGTTTTGTTATTCAGTTATCAAG	GLM_Capsule	True	False	AGGTTGTTTTGTTATTCAGTTATCAAG	4.04049	0.734012	1	3	3	31.0	31.0
175505	175505	CTTGATAACTGAATAACAAAACAACCT	CTTGATAACTGAATAACAAAACAACCTTGAACGTTAATTCAAATTTCATTCGGGTTTTCCTGAGAATGATGTCTGCAGGAA	11	11	0.985507	0	Capsule Intestinal Profiling (Shalon et al. 2023)	AGGTTGTTTTGTTATTCAGTTATCAAG	GLM_Capsule	True	False	AGGTTGTTTTGTTATTCAGTTATCAAG	4.04049	0.734012	1	3	3	31.0	31.0
175506	175506	CTTGATACCATGGTTGATACATGGAGC	CTTGATACCATGGTTGATACATGGAGCGTATCCGATTACTAATGATGGTCCTGGATAAGCTTCAGCTTCAGCGATTGCTTT	621	593	0.975728	0	Capsule Intestinal Profiling (Shalon et al. 2023)	GCTCCATGTATCAACCATGGTATCAAG	GLM_Capsule, GLM_Capsule	False, True	True	CTTGATACCATGGTTGATACATGGAGC	3.50908	0.385858	1	46	46	40.0	40.0
175507	175507	CTTGATACCATGGTTGATACATGGAGC	CTTGATACCATGGTTGATACATGGAGCGTATGCGATGATCAGAGATGGTCCCGGATAAGCCTCAGCCTCTGCAATTGCTTT	396	368	0.984199	0	Capsule Intestinal Profiling (Shalon et al. 2023)	GCTCCATGTATCAACCATGGTATCAAG	GLM_Capsule, GLM_Capsule	False, True	True	CTTGATACCATGGTTGATACATGGAGC	3.50908	0.385858	1	46	46	40.0	40.0
175508	175508	CTTGATACCATGGTTGATACATGGAGC	CTTGATACCATGGTTGATACATGGAGCATAAGCGATGATCAGTGATGGTCCCGGATAAGCCTCAGCCTCAGCGATTGCCTT	387	366	0.465717	0	Capsule Intestinal Profiling (Shalon et al. 2023)	GCTCCATGTATCAACCATGGTATCAAG	GLM_Capsule, GLM_Capsule	False, True	True	CTTGATACCATGGTTGATACATGGAGC	3.50908	0.385858	1	46	46	40.0	40.0
175509	175509	CTTGATACCATGGTTGATACATGGAGC	CTTGATACCATGGTTGATACATGGAGCATAAGCAATGATCAGGGATGGTCCCGGATAAGCTTCTGCTTCAGCAATTGCTTT	171	160	0.826531	0	Capsule Intestinal Profiling (Shalon et al. 2023)	GCTCCATGTATCAACCATGGTATCAAG	GLM_Capsule, GLM_Capsule	False, True	True	CTTGATACCATGGTTGATACATGGAGC	3.50908	0.385858	1	46	46	40.0	40.0
175510	175510	CTTGATACCATGGTTGATACATGGAGC	CTTGATACCATGGTTGATACATGGAGCATAAGCGATGATCAGGGATGGTCCTGGATATGCCTCTGCTTCAGCCAGAGCCTT	157	148	0.980645	0	Capsule Intestinal Profiling (Shalon et al. 2023)	GCTCCATGTATCAACCATGGTATCAAG	GLM_Capsule, GLM_Capsule	False, True	True	CTTGATACCATGGTTGATACATGGAGC	3.50908	0.385858	1	46	46	40.0	40.0
175511	175511	CTTGATACCATGGTTGATACATGGAGC	CTTGATACCATGGTTGATACATGGAGCGTAAGCGATGATCAGTGATGGTCCCGGATAAGCCTCAGCCTCAGCGATTGCCTT	133	125	0.465717	0	Capsule Intestinal Profiling (Shalon et al. 2023)	GCTCCATGTATCAACCATGGTATCAAG	GLM_Capsule, GLM_Capsule	False, True	True	CTTGATACCATGGTTGATACATGGAGC	3.50908	0.385858	1	46	46	40.0	40.0
175512	175512	CTTGATACCATGGTTGATACATGGAGC	CTTGATACCATGGTTGATACATGGAGCGTAAGCAATGATCAGTGATGGTCCCGGATAAGCCTCTGCCTCTGCAAGAGCCTT	113	108	0.776316	0	Capsule Intestinal Profiling (Shalon et al. 2023)	GCTCCATGTATCAACCATGGTATCAAG	GLM_Capsule, GLM_Capsule	False, True	True	CTTGATACCATGGTTGATACATGGAGC	3.50908	0.385858	1	46	46	40.0	40.0
175513	175513	CTTGATACCATGGTTGATACATGGAGC	CTTGATACCATGGTTGATACATGGAGCGTAAGCGATGATCAGGGATGGTCCCGGATATGCTTCAGCTTCTGCGATAGCTTT	107	99	0.991525	0	Capsule Intestinal Profiling (Shalon et al. 2023)	GCTCCATGTATCAACCATGGTATCAAG	GLM_Capsule, GLM_Capsule	False, True	True	CTTGATACCATGGTTGATACATGGAGC	3.50908	0.385858	1	46	46	40.0	40.0
175514	175514	CTTGATACCATGGTTGATACATGGAGC	CTTGATACCATGGTTGATACATGGAGCGTAAGCGATGATCAGGGATGGTCCTGGATATGCTTCTGCTTCAGCCAGAGCCTT	87	86	0.981308	0	Capsule Intestinal Profiling (Shalon et al. 2023)	GCTCCATGTATCAACCATGGTATCAAG	GLM_Capsule, GLM_Capsule	False, True	True	CTTGATACCATGGTTGATACATGGAGC	3.50908	0.385858	1	46	46	40.0	40.0
175515	175515	CTTGATACCATGGTTGATACATGGAGC	CTTGATACCATGGTTGATACATGGAGCGTATGCAATGATCAGAGACGGTCCCGGATAAGCTTCTGCTTCAGCGATTGCTTT	78	70	0.925	0	Capsule Intestinal Profiling (Shalon et al. 2023)	GCTCCATGTATCAACCATGGTATCAAG	GLM_Capsule, GLM_Capsule	False, True	True	CTTGATACCATGGTTGATACATGGAGC	3.50908	0.385858	1	46	46	40.0	40.0
175516	175516	CTTGATACCATGGTTGATACATGGAGC	CTTGATACCATGGTTGATACATGGAGCGTAAGCGATGATCAGGGATGGTCCCGGATATGCTTCTGCTTCTGCGATTGCTTT	77	71	0.917293	0	Capsule Intestinal Profiling (Shalon et al. 2023)	GCTCCATGTATCAACCATGGTATCAAG	GLM_Capsule, GLM_Capsule	False, True	True	CTTGATACCATGGTTGATACATGGAGC	3.50908	0.385858	1	46	46	40.0	40.0
175517	175517	CTTGATACCATGGTTGATACATGGAGC	CTTGATACCATGGTTGATACATGGAGCGTAAGCGATGATCAGGGATGGTCCCGGATATGCCTCTGCCTCTGCGATTGCTTT	66	63	0.723502	0	Capsule Intestinal Profiling (Shalon et al. 2023)	GCTCCATGTATCAACCATGGTATCAAG	GLM_Capsule, GLM_Capsule	False, True	True	CTTGATACCATGGTTGATACATGGAGC	3.50908	0.385858	1	46	46	40.0	40.0
175518	175518	CTTGATACCATGGTTGATACATGGAGC	CTTGATACCATGGTTGATACATGGAGCGTAAGCGATAATGAGGGACGGTCCCGGATATGCCTCTGCCTCTGCGATTGCTTT	63	63	0.723502	0	Capsule Intestinal Profiling (Shalon et al. 2023)	GCTCCATGTATCAACCATGGTATCAAG	GLM_Capsule, GLM_Capsule	False, True	True	CTTGATACCATGGTTGATACATGGAGC	3.50908	0.385858	1	46	46	40.0	40.0
175519	175519	CTTGATACCATGGTTGATACATGGAGC	CTTGATACCATGGTTGATACATGGAGCATATGCAATGATCAGAGATGGTCCCGGATATGCCTCAGCCTCAGCCAGTGCCTT	53	52	0.981132	0	Capsule Intestinal Profiling (Shalon et al. 2023)	GCTCCATGTATCAACCATGGTATCAAG	GLM_Capsule, GLM_Capsule	False, True	True	CTTGATACCATGGTTGATACATGGAGC	3.50908	0.385858	1	46	46	40.0	40.0
175520	175520	CTTGATACCATGGTTGATACATGGAGC	CTTGATACCATGGTTGATACATGGAGCGTAAGCGATGATGAGTGATGGACCATGATAAGCTTCAGCTTCTTTAAGAGCTTT	52	48	0.962264	0	Capsule Intestinal Profiling (Shalon et al. 2023)	GCTCCATGTATCAACCATGGTATCAAG	GLM_Capsule, GLM_Capsule	False, True	True	CTTGATACCATGGTTGATACATGGAGC	3.50908	0.385858	1	46	46	40.0	40.0
175521	175521	CTTGATACCATGGTTGATACATGGAGC	CTTGATACCATGGTTGATACATGGAGCATAAGCAATGATCAGTGATGGTCCCGGATAAGCCTCAGCCTCGGCAATTGCCTT	51	46	1.0	0	Capsule Intestinal Profiling (Shalon et al. 2023)	GCTCCATGTATCAACCATGGTATCAAG	GLM_Capsule, GLM_Capsule	False, True	True	CTTGATACCATGGTTGATACATGGAGC	3.50908	0.385858	1	46	46	40.0	40.0
175522	175522	CTTGATACCATGGTTGATACATGGAGC	CTTGATACCATGGTTGATACATGGAGCGTATGCGATGATAAGTGATGGTCCCGGATAAGCCTCTGCCTCTGCAATTGCTTT	50	47	0.194969	0	Capsule Intestinal Profiling (Shalon et al. 2023)	GCTCCATGTATCAACCATGGTATCAAG	GLM_Capsule, GLM_Capsule	False, True	True	CTTGATACCATGGTTGATACATGGAGC	3.50908	0.385858	1	46	46	40.0	40.0
175523	175523	CTTGATACCATGGTTGATACATGGAGC	CTTGATACCATGGTTGATACATGGAGCATAAGCGATGATCAGTGATGGTCCCGGATATGCCTCAGCCTCAGCGATTGCTTT	48	45	0.944444	0	Capsule Intestinal Profiling (Shalon et al. 2023)	GCTCCATGTATCAACCATGGTATCAAG	GLM_Capsule, GLM_Capsule	False, True	True	CTTGATACCATGGTTGATACATGGAGC	3.50908	0.385858	1	46	46	40.0	40.0
175524	175524	CTTGATACCATGGTTGATACATGGAGC	CTTGATACCATGGTTGATACATGGAGCGTATGCGATAATCAGAGATGGTCCCGGATAAGCCTCAGCCTCTGCAATTGCTTT	41	37	0.984199	0	Capsule Intestinal Profiling (Shalon et al. 2023)	GCTCCATGTATCAACCATGGTATCAAG	GLM_Capsule, GLM_Capsule	False, True	True	CTTGATACCATGGTTGATACATGGAGC	3.50908	0.385858	1	46	46	40.0	40.0
175525	175525	CTTGATACCATGGTTGATACATGGAGC	CTTGATACCATGGTTGATACATGGAGCATAAGCGATGATCAGGGATGGTCCCGGATATGCCTCTGCCTCTGCAATTGCTTT	40	39	0.961538	0	Capsule Intestinal Profiling (Shalon et al. 2023)	GCTCCATGTATCAACCATGGTATCAAG	GLM_Capsule, GLM_Capsule	False, True	True	CTTGATACCATGGTTGATACATGGAGC	3.50908	0.385858	1	46	46	40.0	40.0
175526	175526	CTTGATACCATGGTTGATACATGGAGC	CTTGATACCATGGTTGATACATGGAGCATAACCGATGATGATTGAAGGACCGTGATAAGACTCTGCCTCGTGAATAGCCTT	34	19	0.952381	0	Capsule Intestinal Profiling (Shalon et al. 2023)	GCTCCATGTATCAACCATGGTATCAAG	GLM_Capsule, GLM_Capsule	False, True	True	CTTGATACCATGGTTGATACATGGAGC	3.50908	0.385858	1	46	46	40.0	40.0
175527	175527	CTTGATACCATGGTTGATACATGGAGC	CTTGATACCATGGTTGATACATGGAGCGTAAGCAATGATCAGGGATGGTCCCGGATATGCTTCTGCTTCTGCGATTGCTTT	32	31	0.917293	0	Capsule Intestinal Profiling (Shalon et al. 2023)	GCTCCATGTATCAACCATGGTATCAAG	GLM_Capsule, GLM_Capsule	False, True	True	CTTGATACCATGGTTGATACATGGAGC	3.50908	0.385858	1	46	46	40.0	40.0
175528	175528	CTTGATACCATGGTTGATACATGGAGC	CTTGATACCATGGTTGATACATGGAGCGTAAGCGATAATGAGGGATGGTCCCGGATATGCCTCTGCCTCTGCGATTGCTTT	27	22	0.723502	0	Capsule Intestinal Profiling (Shalon et al. 2023)	GCTCCATGTATCAACCATGGTATCAAG	GLM_Capsule, GLM_Capsule	False, True	True	CTTGATACCATGGTTGATACATGGAGC	3.50908	0.385858	1	46	46	40.0	40.0
175529	175529	CTTGATACCATGGTTGATACATGGAGC	CTTGATACCATGGTTGATACATGGAGCGTATGCGATGATAAGTGATGGTCCCGGATAAGCCTCTGCCTCTGCAATTGCCTT	27	25	1.0	0	Capsule Intestinal Profiling (Shalon et al. 2023)	GCTCCATGTATCAACCATGGTATCAAG	GLM_Capsule, GLM_Capsule	False, True	True	CTTGATACCATGGTTGATACATGGAGC	3.50908	0.385858	1	46	46	40.0	40.0
175530	175530	CTTGATACCATGGTTGATACATGGAGC	CTTGATACCATGGTTGATACATGGAGCATAAGCAATGATCAGAGACGGTCCCGGATATGCTTCAGCCTCAGCGATTGCTTT	25	25	0.925926	0	Capsule Intestinal Profiling (Shalon et al. 2023)	GCTCCATGTATCAACCATGGTATCAAG	GLM_Capsule, GLM_Capsule	False, True	True	CTTGATACCATGGTTGATACATGGAGC	3.50908	0.385858	1	46	46	40.0	40.0
175531	175531	CTTGATACCATGGTTGATACATGGAGC	CTTGATACCATGGTTGATACATGGAGCATAAGCAATGATCAGTGATGGTCCCGGATAAGCCTCAGCCTCAGCGATTGCCTT	22	22	0.465717	0	Capsule Intestinal Profiling (Shalon et al. 2023)	GCTCCATGTATCAACCATGGTATCAAG	GLM_Capsule, GLM_Capsule	False, True	True	CTTGATACCATGGTTGATACATGGAGC	3.50908	0.385858	1	46	46	40.0	40.0
175532	175532	CTTGATACCATGGTTGATACATGGAGC	CTTGATACCATGGTTGATACATGGAGCGTATGCGATGATCAGAGATGGTCCTGGATAAGCCTCAGCCTCTGCAATTGCTTT	22	20	0.984199	0	Capsule Intestinal Profiling (Shalon et al. 2023)	GCTCCATGTATCAACCATGGTATCAAG	GLM_Capsule, GLM_Capsule	False, True	True	CTTGATACCATGGTTGATACATGGAGC	3.50908	0.385858	1	46	46	40.0	40.0
175533	175533	CTTGATACCATGGTTGATACATGGAGC	CTTGATACCATGGTTGATACATGGAGCGTATGCAATGATCAGAGACGGTCCCGGATATGCTTCTGCTTCAGCGATTGCTTT	20	16	1.0	0	Capsule Intestinal Profiling (Shalon et al. 2023)	GCTCCATGTATCAACCATGGTATCAAG	GLM_Capsule, GLM_Capsule	False, True	True	CTTGATACCATGGTTGATACATGGAGC	3.50908	0.385858	1	46	46	40.0	40.0
175534	175534	CTTGATACCATGGTTGATACATGGAGC	CTTGATACCATGGTTGATACATGGAGCATAAGCAATAATCAGAGATGGTCCCGGATATGCTTCTGCTTCTGCAATTGCTTT	19	16	0.904762	0	Capsule Intestinal Profiling (Shalon et al. 2023)	GCTCCATGTATCAACCATGGTATCAAG	GLM_Capsule, GLM_Capsule	False, True	True	CTTGATACCATGGTTGATACATGGAGC	3.50908	0.385858	1	46	46	40.0	40.0
175535	175535	CTTGATACCATGGTTGATACATGGAGC	CTTGATACCATGGTTGATACATGGAGCATAAGCGATGATCAGAGATGGTCCCGGATAAGCCTCAGCCTCTGCAATAGCTTT	18	16	0.035581	0	Capsule Intestinal Profiling (Shalon et al. 2023)	GCTCCATGTATCAACCATGGTATCAAG	GLM_Capsule, GLM_Capsule	False, True	True	CTTGATACCATGGTTGATACATGGAGC	3.50908	0.385858	1	46	46	40.0	40.0
175536	175536	CTTGATACCATGGTTGATACATGGAGC	CTTGATACCATGGTTGATACATGGAGCGTATGCAATAATCAGGGATGGTCCCGGATAAGCCTCTGCCTCTGCAATTGCCTT	18	17	1.0	0	Capsule Intestinal Profiling (Shalon et al. 2023)	GCTCCATGTATCAACCATGGTATCAAG	GLM_Capsule, GLM_Capsule	False, True	True	CTTGATACCATGGTTGATACATGGAGC	3.50908	0.385858	1	46	46	40.0	40.0
175537	175537	CTTGATACCATGGTTGATACATGGAGC	CTTGATACCATGGTTGATACATGGAGCGTATGCAATGATCAGTGATGGTCCCGGATAAGCCTCAGCCTCTGAAATTGCTTT	18	17	1.0	0	Capsule Intestinal Profiling (Shalon et al. 2023)	GCTCCATGTATCAACCATGGTATCAAG	GLM_Capsule, GLM_Capsule	False, True	True	CTTGATACCATGGTTGATACATGGAGC	3.50908	0.385858	1	46	46	40.0	40.0
175538	175538	CTTGATACCATGGTTGATACATGGAGC	CTTGATACCATGGTTGATACATGGAGCGTATGCGATGATCAGGGATGGTCCCGGATATGCTTCTGCTTCTGCGATTGCTTT	18	18	0.917293	0	Capsule Intestinal Profiling (Shalon et al. 2023)	GCTCCATGTATCAACCATGGTATCAAG	GLM_Capsule, GLM_Capsule	False, True	True	CTTGATACCATGGTTGATACATGGAGC	3.50908	0.385858	1	46	46	40.0	40.0
175539	175539	CTTGATACCATGGTTGATACATGGAGC	CTTGATACCATGGTTGATACATGGAGCGTAAGCGATGATCAGGGACGGTCCCGGATATGCTTCAGCTTCTGCGATAGCTTT	17	16	0.991525	0	Capsule Intestinal Profiling (Shalon et al. 2023)	GCTCCATGTATCAACCATGGTATCAAG	GLM_Capsule, GLM_Capsule	False, True	True	CTTGATACCATGGTTGATACATGGAGC	3.50908	0.385858	1	46	46	40.0	40.0
175540	175540	CTTGATACCATGGTTGATACATGGAGC	CTTGATACCATGGTTGATACATGGAGCGTATGCAATGATAAGTGATGGTCCCGGATAAGCCTCTGCCTCTGCAATTGCTTT	16	11	0.194969	0	Capsule Intestinal Profiling (Shalon et al. 2023)	GCTCCATGTATCAACCATGGTATCAAG	GLM_Capsule, GLM_Capsule	False, True	True	CTTGATACCATGGTTGATACATGGAGC	3.50908	0.385858	1	46	46	40.0	40.0
175541	175541	CTTGATACCATGGTTGATACATGGAGC	CTTGATACCATGGTTGATACATGGAGCATAAGCGATGATCAGGGATGGTCCTGGATATGCTTCTGCTTCAGCCAGAGCCTT	12	12	0.981308	0	Capsule Intestinal Profiling (Shalon et al. 2023)	GCTCCATGTATCAACCATGGTATCAAG	GLM_Capsule, GLM_Capsule	False, True	True	CTTGATACCATGGTTGATACATGGAGC	3.50908	0.385858	1	46	46	40.0	40.0
175542	175542	CTTGATACCATGGTTGATACATGGAGC	CTTGATACCATGGTTGATACATGGAGCGTAAGCAATGATAAGTGATGGTCCCGGATAAGCCTCAGCCTCTGCAAGAGCCTT	12	11	1.0	0	Capsule Intestinal Profiling (Shalon et al. 2023)	GCTCCATGTATCAACCATGGTATCAAG	GLM_Capsule, GLM_Capsule	False, True	True	CTTGATACCATGGTTGATACATGGAGC	3.50908	0.385858	1	46	46	40.0	40.0
175543	175543	CTTGATACCATGGTTGATACATGGAGC	CTTGATACCATGGTTGATACATGGAGCGTAAGCAATGATTAAGGACGGTCCCGGATAAGCCTCTGCCTCTGCAATGGCCTT	12	10	1.0	0	Capsule Intestinal Profiling (Shalon et al. 2023)	GCTCCATGTATCAACCATGGTATCAAG	GLM_Capsule, GLM_Capsule	False, True	True	CTTGATACCATGGTTGATACATGGAGC	3.50908	0.385858	1	46	46	40.0	40.0
175544	175544	CTTGATACCATGGTTGATACATGGAGC	CTTGATACCATGGTTGATACATGGAGCATAAGCAATGATCAGGGATGGTCCCGGATATGCCTCTGCCTCTGCAATTGCTTT	11	11	0.961538	0	Capsule Intestinal Profiling (Shalon et al. 2023)	GCTCCATGTATCAACCATGGTATCAAG	GLM_Capsule, GLM_Capsule	False, True	True	CTTGATACCATGGTTGATACATGGAGC	3.50908	0.385858	1	46	46	40.0	40.0
175545	175545	CTTGATACCATGGTTGATACATGGAGC	CTTGATACCATGGTTGATACATGGAGCGTAAGCGATGATCAGTGATGGTCCCGGATAAGCCTCTGCCTCTGCAAGAGCCTT	10	10	0.776316	0	Capsule Intestinal Profiling (Shalon et al. 2023)	GCTCCATGTATCAACCATGGTATCAAG	GLM_Capsule, GLM_Capsule	False, True	True	CTTGATACCATGGTTGATACATGGAGC	3.50908	0.385858	1	46	46	40.0	40.0
175546	175546	CTTGATACCATGGTTGATACATGGAGC	CTTGATACCATGGTTGATACATGGAGCATAAGCGATGATCAGGGATGGTCCCGGATATGCCTCTGCCTCTGCGATTGCTTT	7	7	0.723502	0	Capsule Intestinal Profiling (Shalon et al. 2023)	GCTCCATGTATCAACCATGGTATCAAG	GLM_Capsule, GLM_Capsule	False, True	True	CTTGATACCATGGTTGATACATGGAGC	3.50908	0.385858	1	46	46	40.0	40.0
175547	175547	CTTGATACCATGGTTGATACATGGAGC	CTTGATACCATGGTTGATACATGGAGCGTATGCAATAATCAGGGATGGTCCCGGATAAGCCTCTGCCTCGGCAATTGCCTT	6	6	0.19403	0	Capsule Intestinal Profiling (Shalon et al. 2023)	GCTCCATGTATCAACCATGGTATCAAG	GLM_Capsule, GLM_Capsule	False, True	True	CTTGATACCATGGTTGATACATGGAGC	3.50908	0.385858	1	46	46	40.0	40.0
175548	175548	CTTGATACCATGGTTGATACATGGAGC	CTTGATACCATGGTTGATACATGGAGCGTATGCAATGATAAGTGATGGTCCCGGATAAGCCTCTGCCTCTGCAATTGCCTT	6	6	1.0	0	Capsule Intestinal Profiling (Shalon et al. 2023)	GCTCCATGTATCAACCATGGTATCAAG	GLM_Capsule, GLM_Capsule	False, True	True	CTTGATACCATGGTTGATACATGGAGC	3.50908	0.385858	1	46	46	40.0	40.0
175549	175549	CTTGATACCATGGTTGATACATGGAGC	CTTGATACCATGGTTGATACATGGAGCATAAGCGATGATCAGGGATGGTCCCGGATATGCTTCTGCTTCAGCCAGAGCCTT	5	5	0.981308	0	Capsule Intestinal Profiling (Shalon et al. 2023)	GCTCCATGTATCAACCATGGTATCAAG	GLM_Capsule, GLM_Capsule	False, True	True	CTTGATACCATGGTTGATACATGGAGC	3.50908	0.385858	1	46	46	40.0	40.0
175550	175550	CTTGATACCATGGTTGATACATGGAGC	CTTGATACCATGGTTGATACATGGAGCGTAAGCAATGATCAGGGATGGTCCCGGATATGCCTCTGCCTCTGCGATTGCTTT	2	2	0.723502	0	Capsule Intestinal Profiling (Shalon et al. 2023)	GCTCCATGTATCAACCATGGTATCAAG	GLM_Capsule, GLM_Capsule	False, True	True	CTTGATACCATGGTTGATACATGGAGC	3.50908	0.385858	1	46	46	40.0	40.0
175551	175551	CTTGATACCATGGTTGATACATGGAGC	CTTGATACCATGGTTGATACATGGAGCGTATGCGATGATCAGAGATGGTCCTGGATAAGCCTCAGCCTCTGCAATAGCTTT	1	1	0.035581	0	Capsule Intestinal Profiling (Shalon et al. 2023)	GCTCCATGTATCAACCATGGTATCAAG	GLM_Capsule, GLM_Capsule	False, True	True	CTTGATACCATGGTTGATACATGGAGC	3.50908	0.385858	1	46	46	40.0	40.0
175552	175552	CTTGATACCATGGTTGATACATGGAGC	CTTGATACCATGGTTGATACATGGAGCGTATCCGATTACTAATGATGGTCCTGGATAAGCTTCAGCTTCAGCGATTGCTTTAACTGTCTGGTTGTAATCAGCACCCATAGCGATCTGTGCTACATATACATATCC	966	927	0.893232	1	Capsule Intestinal Profiling (Shalon et al. 2023)	GCTCCATGTATCAACCATGGTATCAAG	GLM_Capsule, GLM_Capsule	False, True	True	CTTGATACCATGGTTGATACATGGAGC	3.50908	0.385858	1	29	46	36.0	40.0
175553	175553	CTTGATACCATGGTTGATACATGGAGC	CTTGATACCATGGTTGATACATGGAGCGTATGCGATGATCAGAGATGGTCCCGGATAAGCCTCAGCCTCTGCAATTGCTTTTACAGTCTGGTTGAAGTCTCCACCCATAGCGATCTGTGCAACGTATACATATCC	578	552	0.466723	1	Capsule Intestinal Profiling (Shalon et al. 2023)	GCTCCATGTATCAACCATGGTATCAAG	GLM_Capsule, GLM_Capsule	False, True	True	CTTGATACCATGGTTGATACATGGAGC	3.50908	0.385858	1	29	46	36.0	40.0
175554	175554	CTTGATACCATGGTTGATACATGGAGC	CTTGATACCATGGTTGATACATGGAGCGTATGCGATGATCAGAGATGGTCCCGGATAAGCCTCAGCCTCTGCAATTGCTTTTACAGTTTGGTTGAAGTCTCCACCCATAGCAATCTGTGCAACGTATACATATCC	10	9	0.080645	1	Capsule Intestinal Profiling (Shalon et al. 2023)	GCTCCATGTATCAACCATGGTATCAAG	GLM_Capsule, GLM_Capsule	False, True	True	CTTGATACCATGGTTGATACATGGAGC	3.50908	0.385858	1	29	46	36.0	40.0
175555	175555	CTTGATACCATGGTTGATACATGGAGC	CTTGATACCATGGTTGATACATGGAGCATAAGCGATGATCAGGGATGGTCCTGGATATGCCTCTGCTTCAGCCAGAGCCTTAACAGTCTGAGCCATATCACCACCCATACAGATCTGAGCAACATATACATAACC	212	200	0.897778	1	Capsule Intestinal Profiling (Shalon et al. 2023)	GCTCCATGTATCAACCATGGTATCAAG	GLM_Capsule, GLM_Capsule	False, True	True	CTTGATACCATGGTTGATACATGGAGC	3.50908	0.385858	1	29	46	36.0	40.0
175556	175556	CTTGATACCATGGTTGATACATGGAGC	CTTGATACCATGGTTGATACATGGAGCGTAAGCGATGATCAGGGATGGTCCCGGATATGCTTCAGCTTCTGCGATAGCTTTTACAGTCTGGTTGAAGTCAGCACCCATAGCGATCTGTGCAACGTATACGTAACC	248	237	0.967871	1	Capsule Intestinal Profiling (Shalon et al. 2023)	GCTCCATGTATCAACCATGGTATCAAG	GLM_Capsule, GLM_Capsule	False, True	True	CTTGATACCATGGTTGATACATGGAGC	3.50908	0.385858	1	29	46	36.0	40.0
175557	175557	CTTGATACCATGGTTGATACATGGAGC	CTTGATACCATGGTTGATACATGGAGCGTAAGCGATGATCAGGGATGGTCCCGGATATGCTTCAGCTTCTGCGATAGCTTTTACAGTCTGGTTGAAGTCAGCACCCATAGCGATCTGCGCAACGTATACGTAACC	10	10	1.0	1	Capsule Intestinal Profiling (Shalon et al. 2023)	GCTCCATGTATCAACCATGGTATCAAG	GLM_Capsule, GLM_Capsule	False, True	True	CTTGATACCATGGTTGATACATGGAGC	3.50908	0.385858	1	29	46	36.0	40.0
175558	175558	CTTGATACCATGGTTGATACATGGAGC	CTTGATACCATGGTTGATACATGGAGCGTAAGCGATGATCAGGGATGGTCCTGGATATGCTTCTGCTTCAGCCAGAGCCTTAACAGTCTGAGCCATATCGCCACCCATACAGATCTGAGCAACGTATACATAACC	91	88	0.988764	1	Capsule Intestinal Profiling (Shalon et al. 2023)	GCTCCATGTATCAACCATGGTATCAAG	GLM_Capsule, GLM_Capsule	False, True	True	CTTGATACCATGGTTGATACATGGAGC	3.50908	0.385858	1	29	46	36.0	40.0
175559	175559	CTTGATACCATGGTTGATACATGGAGC	CTTGATACCATGGTTGATACATGGAGCGTAAGCGATGATCAGGGATGGTCCTGGATATGCTTCTGCTTCAGCCAGAGCCTTAACAGTCTGAGCCATATCGCCACCCATACAGATCTGAGCAACATATACATAACC	16	16	0.071111	1	Capsule Intestinal Profiling (Shalon et al. 2023)	GCTCCATGTATCAACCATGGTATCAAG	GLM_Capsule, GLM_Capsule	False, True	True	CTTGATACCATGGTTGATACATGGAGC	3.50908	0.385858	1	29	46	36.0	40.0
175560	175560	CTTGATACCATGGTTGATACATGGAGC	CTTGATACCATGGTTGATACATGGAGCGTATGCAATGATCAGAGACGGTCCCGGATAAGCTTCTGCTTCAGCGATTGCTTTAACAGTCTGGTTGAAGTCAGCACCCATAGAGATCTGTGCTACGTATACATAGCC	188	175	0.977778	1	Capsule Intestinal Profiling (Shalon et al. 2023)	GCTCCATGTATCAACCATGGTATCAAG	GLM_Capsule, GLM_Capsule	False, True	True	CTTGATACCATGGTTGATACATGGAGC	3.50908	0.385858	1	29	46	36.0	40.0
175561	175561	CTTGATACCATGGTTGATACATGGAGC	CTTGATACCATGGTTGATACATGGAGCGTATGCAATGATCAGAGACGGTCCCGGATAAGCTTCTGCTTCAGCGATTGCTTTAACAGTCTGGTTGAAGTCAGCACCCATAGAGATCTGTGCCACGTATACATAGCC	10	10	1.0	1	Capsule Intestinal Profiling (Shalon et al. 2023)	GCTCCATGTATCAACCATGGTATCAAG	GLM_Capsule, GLM_Capsule	False, True	True	CTTGATACCATGGTTGATACATGGAGC	3.50908	0.385858	1	29	46	36.0	40.0
175562	175562	CTTGATACCATGGTTGATACATGGAGC	CTTGATACCATGGTTGATACATGGAGCGTAAGCGATGATCAGGGATGGTCCCGGATATGCTTCTGCTTCTGCGATTGCTTTTACAGTCTGGTTGAAGTCTGCACCCATGGAAATCTGTGCTACATATACATAGCC	179	170	0.585034	1	Capsule Intestinal Profiling (Shalon et al. 2023)	GCTCCATGTATCAACCATGGTATCAAG	GLM_Capsule, GLM_Capsule	False, True	True	CTTGATACCATGGTTGATACATGGAGC	3.50908	0.385858	1	29	46	36.0	40.0
175563	175563	CTTGATACCATGGTTGATACATGGAGC	CTTGATACCATGGTTGATACATGGAGCGTAAGCGATGATCAGGGATGGTCCCGGATATGCTTCTGCTTCTGCGATTGCTTTTACCGTCTGGTTGAAGTCAGCACCCATGGAGATCTGTGCTACATATACATAGCC	44	39	0.554054	1	Capsule Intestinal Profiling (Shalon et al. 2023)	GCTCCATGTATCAACCATGGTATCAAG	GLM_Capsule, GLM_Capsule	False, True	True	CTTGATACCATGGTTGATACATGGAGC	3.50908	0.385858	1	29	46	36.0	40.0
175564	175564	CTTGATACCATGGTTGATACATGGAGC	CTTGATACCATGGTTGATACATGGAGCATATGCAATGATCAGAGATGGTCCCGGATATGCCTCAGCCTCAGCCAGTGCCTTAACGGTCTGCTGCATGTCGCCGCCCATACAGATCTGTGCAACGTATACATAGCC	46	42	0.956522	1	Capsule Intestinal Profiling (Shalon et al. 2023)	GCTCCATGTATCAACCATGGTATCAAG	GLM_Capsule, GLM_Capsule	False, True	True	CTTGATACCATGGTTGATACATGGAGC	3.50908	0.385858	1	29	46	36.0	40.0
175565	175565	CTTGATACCATGGTTGATACATGGAGC	CTTGATACCATGGTTGATACATGGAGCGTAAGCGATGATGAGTGATGGACCATGATAAGCTTCAGCTTCTTTAAGAGCTTTGATGAACTGGTTCATGTTAGCGCCCATAGCAACCTGTGCTACGTATACATAACC	61	50	0.593023	1	Capsule Intestinal Profiling (Shalon et al. 2023)	GCTCCATGTATCAACCATGGTATCAAG	GLM_Capsule, GLM_Capsule	False, True	True	CTTGATACCATGGTTGATACATGGAGC	3.50908	0.385858	1	29	46	36.0	40.0
175566	175566	CTTGATACCATGGTTGATACATGGAGC	CTTGATACCATGGTTGATACATGGAGCATAAGCAATGATCAGTGATGGTCCCGGATAAGCCTCAGCCTCGGCAATTGCCTTAACTGTCTGATTGAAGTCAGCACCCATAGCGATCTGAGCTACGTATACGTATCC	36	34	0.078125	1	Capsule Intestinal Profiling (Shalon et al. 2023)	GCTCCATGTATCAACCATGGTATCAAG	GLM_Capsule, GLM_Capsule	False, True	True	CTTGATACCATGGTTGATACATGGAGC	3.50908	0.385858	1	29	46	36.0	40.0
175567	175567	CTTGATACCATGGTTGATACATGGAGC	CTTGATACCATGGTTGATACATGGAGCATAAGCGATGATCAGTGATGGTCCCGGATATGCCTCAGCCTCAGCGATTGCTTTAACTGTCTGGTTGAAGTCAGCACCCATAGCGATCTGAGCTACGTATACGTATCC	67	67	0.149554	1	Capsule Intestinal Profiling (Shalon et al. 2023)	GCTCCATGTATCAACCATGGTATCAAG	GLM_Capsule, GLM_Capsule	False, True	True	CTTGATACCATGGTTGATACATGGAGC	3.50908	0.385858	1	29	46	36.0	40.0
175568	175568	CTTGATACCATGGTTGATACATGGAGC	CTTGATACCATGGTTGATACATGGAGCATAAGCGATGATCAGGGATGGTCCCGGATATGCCTCTGCCTCTGCAATTGCTTTTACAGTCTGGTTGAAGTCAGCACCCATGGAGATCTGTGCTACGTATACATAGCC	72	70	0.897436	1	Capsule Intestinal Profiling (Shalon et al. 2023)	GCTCCATGTATCAACCATGGTATCAAG	GLM_Capsule, GLM_Capsule	False, True	True	CTTGATACCATGGTTGATACATGGAGC	3.50908	0.385858	1	29	46	36.0	40.0
175569	175569	CTTGATACCATGGTTGATACATGGAGC	CTTGATACCATGGTTGATACATGGAGCATAAGCGATGATCAGGGATGGTCCCGGATATGCCTCTGCCTCTGCAATTGCTTTTACAGTCTGGTTGAAGTCAGCACCCATGGAAATCTGTGCTACATATACATAGCC	16	16	0.054422	1	Capsule Intestinal Profiling (Shalon et al. 2023)	GCTCCATGTATCAACCATGGTATCAAG	GLM_Capsule, GLM_Capsule	False, True	True	CTTGATACCATGGTTGATACATGGAGC	3.50908	0.385858	1	29	46	36.0	40.0
175570	175570	CTTGATACCATGGTTGATACATGGAGC	CTTGATACCATGGTTGATACATGGAGCATAAGCGATGATCAGGGATGGTCCCGGATATGCCTCTGCCTCTGCAATTGCTTTTACAGTCTGGTTGAAGTCAGCACCCATGGAGATCTGTGCTACATATACATAGCC	6	6	0.162162	1	Capsule Intestinal Profiling (Shalon et al. 2023)	GCTCCATGTATCAACCATGGTATCAAG	GLM_Capsule, GLM_Capsule	False, True	True	CTTGATACCATGGTTGATACATGGAGC	3.50908	0.385858	1	29	46	36.0	40.0
175571	175571	CTTGATACCATGGTTGATACATGGAGC	CTTGATACCATGGTTGATACATGGAGCATAAGCGATGATCAGGGATGGTCCCGGATATGCCTCTGCCTCTGCAATTGCTTTTACAGTCTGGTTGAAGTCGGCACCCATGGAGATCTGTGCTACATATACATAGCC	6	6	0.162162	1	Capsule Intestinal Profiling (Shalon et al. 2023)	GCTCCATGTATCAACCATGGTATCAAG	GLM_Capsule, GLM_Capsule	False, True	True	CTTGATACCATGGTTGATACATGGAGC	3.50908	0.385858	1	29	46	36.0	40.0
175572	175572	CTTGATACCATGGTTGATACATGGAGC	CTTGATACCATGGTTGATACATGGAGCATAACCGATGATGATTGAAGGACCGTGATAAGACTCTGCCTCGTGAATAGCCTTGATGCACTGATTGTAATCAGCACCCATTGCAACGTGAGCTACATATACATAGCC	64	57	0.722892	1	Capsule Intestinal Profiling (Shalon et al. 2023)	GCTCCATGTATCAACCATGGTATCAAG	GLM_Capsule, GLM_Capsule	False, True	True	CTTGATACCATGGTTGATACATGGAGC	3.50908	0.385858	1	29	46	36.0	40.0
175573	175573	CTTGATACCATGGTTGATACATGGAGC	CTTGATACCATGGTTGATACATGGAGCGTATGCGATGATAAGTGATGGTCCCGGATAAGCCTCTGCCTCTGCAATTGCCTTAACAGTCTGAGCCATATCAGCGCCCATACAAATCTGTGCAACATACACATAGCC	62	58	0.578431	1	Capsule Intestinal Profiling (Shalon et al. 2023)	GCTCCATGTATCAACCATGGTATCAAG	GLM_Capsule, GLM_Capsule	False, True	True	CTTGATACCATGGTTGATACATGGAGC	3.50908	0.385858	1	29	46	36.0	40.0
175574	175574	CTTGATACCATGGTTGATACATGGAGC	CTTGATACCATGGTTGATACATGGAGCGTATGCGATGATAAGTGATGGTCCCGGATAAGCCTCTGCCTCTGCAATTGCCTTAATAGCCTGGTTGAAGTCAGCTCCCATGGAGATCTGAGCAACATATACATAGCC	43	35	0.853659	1	Capsule Intestinal Profiling (Shalon et al. 2023)	GCTCCATGTATCAACCATGGTATCAAG	GLM_Capsule, GLM_Capsule	False, True	True	CTTGATACCATGGTTGATACATGGAGC	3.50908	0.385858	1	29	46	36.0	40.0
175575	175575	CTTGATACCATGGTTGATACATGGAGC	CTTGATACCATGGTTGATACATGGAGCATAAGCAATGATCAGAGACGGTCCCGGATATGCTTCAGCCTCAGCGATTGCTTTCACACACTGATTCATATCAGCACCCATTGCGATCTGTGCTACATACACATAACC	10	9	1.0	1	Capsule Intestinal Profiling (Shalon et al. 2023)	GCTCCATGTATCAACCATGGTATCAAG	GLM_Capsule, GLM_Capsule	False, True	True	CTTGATACCATGGTTGATACATGGAGC	3.50908	0.385858	1	29	46	36.0	40.0
175576	175576	CTTGATACCATGGTTGATACATGGAGC	CTTGATACCATGGTTGATACATGGAGCATAAGCAATGATCAGAGACGGTCCCGGATATGCTTCAGCCTCAGCGATTGCTTTCACGCACTGATTCATATCAGCACCCATTGCGATCTGTGCTACATACACATAACC	10	10	1.0	1	Capsule Intestinal Profiling (Shalon et al. 2023)	GCTCCATGTATCAACCATGGTATCAAG	GLM_Capsule, GLM_Capsule	False, True	True	CTTGATACCATGGTTGATACATGGAGC	3.50908	0.385858	1	29	46	36.0	40.0
175577	175577	CTTGATACCATGGTTGATACATGGAGC	CTTGATACCATGGTTGATACATGGAGCGTATGCAATGATCAGAGACGGTCCCGGATATGCTTCTGCTTCAGCGATTGCTTTAACAGTCTGGTTGAAGTCAGCACCCATAGAAATCTGTGCTACGTATACATAGCC	34	32	0.864865	1	Capsule Intestinal Profiling (Shalon et al. 2023)	GCTCCATGTATCAACCATGGTATCAAG	GLM_Capsule, GLM_Capsule	False, True	True	CTTGATACCATGGTTGATACATGGAGC	3.50908	0.385858	1	29	46	36.0	40.0
175578	175578	CTTGATACCATGGTTGATACATGGAGC	CTTGATACCATGGTTGATACATGGAGCATAAGCAATAATCAGAGATGGTCCCGGATATGCTTCTGCTTCTGCAATTGCTTTTACAGTCTGGTTGAAGTCAGCACCCATAGAAATCTGAGCAACGTATACATAACC	15	15	1.0	1	Capsule Intestinal Profiling (Shalon et al. 2023)	GCTCCATGTATCAACCATGGTATCAAG	GLM_Capsule, GLM_Capsule	False, True	True	CTTGATACCATGGTTGATACATGGAGC	3.50908	0.385858	1	29	46	36.0	40.0
175579	175579	CTTGATACCATGGTTGATACATGGAGC	CTTGATACCATGGTTGATACATGGAGCGTATGCAATGATCAGTGATGGTCCCGGATAAGCCTCAGCCTCTGAAATTGCTTTAACAGTCTGGTTGAAGTCTCCACCCATAGCAATCTGTGCAACGTATACATATCC	56	55	0.443548	1	Capsule Intestinal Profiling (Shalon et al. 2023)	GCTCCATGTATCAACCATGGTATCAAG	GLM_Capsule, GLM_Capsule	False, True	True	CTTGATACCATGGTTGATACATGGAGC	3.50908	0.385858	1	29	46	36.0	40.0
175580	175580	CTTGATACCATGGTTGATACATGGAGC	CTTGATACCATGGTTGATACATGGAGCGTAAGCAATGATAAGTGATGGTCCCGGATAAGCCTCAGCCTCTGCAAGAGCCTTAACACACTGGTTCATATCAGCACCCATAGAAATGTGTGCTACATATACATAACC	12	11	0.916667	1	Capsule Intestinal Profiling (Shalon et al. 2023)	GCTCCATGTATCAACCATGGTATCAAG	GLM_Capsule, GLM_Capsule	False, True	True	CTTGATACCATGGTTGATACATGGAGC	3.50908	0.385858	1	29	46	36.0	40.0
175581	175581	CTTGATACCATGGTTGATACATGGAGC	CTTGATACCATGGTTGATACATGGAGCGTAAGCGATGATCAGGGATGGTCCCGGATATGCTTCAGCTTCTGCGATAGCTTTTACAGTCTGGTTGAAGTCAGCACCCATAGCGATCTGTGCAACGTATACGTAACCATAGCTCATTGCGATAGAAGCAAGGTCTTTCTTCTTAGTTTCTTTTCCGCCTGC	111	103	0.748744	2	Capsule Intestinal Profiling (Shalon et al. 2023)	GCTCCATGTATCAACCATGGTATCAAG	GLM_Capsule, GLM_Capsule	False, True	True	CTTGATACCATGGTTGATACATGGAGC	3.50908	0.385858	1	9	46	22.0	40.0
175582	175582	CTTGATACCATGGTTGATACATGGAGC	CTTGATACCATGGTTGATACATGGAGCGTAAGCGATGATCAGGGATGGTCCCGGATATGCTTCAGCTTCTGCGATAGCTTTTACAGTCTGGTTGAAGTCAGCACCCATAGCGATCTGTGCAACGTATACGTAACCGTAGCTCATTGCGATAGAAGCAAGGTCTTTCTTCTTAGTTTCTTTTCCGCCTGC	45	43	0.748744	2	Capsule Intestinal Profiling (Shalon et al. 2023)	GCTCCATGTATCAACCATGGTATCAAG	GLM_Capsule, GLM_Capsule	False, True	True	CTTGATACCATGGTTGATACATGGAGC	3.50908	0.385858	1	9	46	22.0	40.0
175583	175583	CTTGATACCATGGTTGATACATGGAGC	CTTGATACCATGGTTGATACATGGAGCGTAAGCGATGATCAGGGATGGTCCTGGATATGCTTCTGCTTCAGCCAGAGCCTTAACAGTCTGAGCCATATCGCCACCCATACAGATCTGAGCAACGTATACATAACCATAGCTCATTGCAATACCAGCAAGGTCTTTCTTCTTGGTCTCTTTACCGCCTGC	86	80	0.234637	2	Capsule Intestinal Profiling (Shalon et al. 2023)	GCTCCATGTATCAACCATGGTATCAAG	GLM_Capsule, GLM_Capsule	False, True	True	CTTGATACCATGGTTGATACATGGAGC	3.50908	0.385858	1	9	46	22.0	40.0
175584	175584	CTTGATACCATGGTTGATACATGGAGC	CTTGATACCATGGTTGATACATGGAGCGTATGCAATGATCAGAGACGGTCCCGGATAAGCTTCTGCTTCAGCGATTGCTTTAACAGTCTGGTTGAAGTCAGCACCCATAGAGATCTGTGCTACGTATACATAGCCATAGCTCATTGCGATGGAAGCCATATCTTTCTTCTTGGTTTCTTTACCGCCAGC	163	153	0.94012	2	Capsule Intestinal Profiling (Shalon et al. 2023)	GCTCCATGTATCAACCATGGTATCAAG	GLM_Capsule, GLM_Capsule	False, True	True	CTTGATACCATGGTTGATACATGGAGC	3.50908	0.385858	1	9	46	22.0	40.0
175585	175585	CTTGATACCATGGTTGATACATGGAGC	CTTGATACCATGGTTGATACATGGAGCGTATGCAATGATCAGAGACGGTCCCGGATAAGCTTCTGCTTCAGCGATTGCTTTAACAGTCTGGTTGAAGTCAGCACCCATAGAGATCTGTGCTACGTATACATAGCCATAGCTCATTGCGATGGAAGCCATATCTTTCTTCTTGGTCTCTTTACCGCCAGC	107	102	0.465753	2	Capsule Intestinal Profiling (Shalon et al. 2023)	GCTCCATGTATCAACCATGGTATCAAG	GLM_Capsule, GLM_Capsule	False, True	True	CTTGATACCATGGTTGATACATGGAGC	3.50908	0.385858	1	9	46	22.0	40.0
175586	175586	CTTGATACCATGGTTGATACATGGAGC	CTTGATACCATGGTTGATACATGGAGCATATGCAATGATCAGAGATGGTCCCGGATATGCCTCAGCCTCAGCCAGTGCCTTAACGGTCTGCTGCATGTCGCCGCCCATACAGATCTGTGCAACGTATACATAGCCGTAGCTCATAGCGATGCCAGCCAGATCCTTCTTCTTGGTCTCCTTACCGCCAGC	56	55	0.949153	2	Capsule Intestinal Profiling (Shalon et al. 2023)	GCTCCATGTATCAACCATGGTATCAAG	GLM_Capsule, GLM_Capsule	False, True	True	CTTGATACCATGGTTGATACATGGAGC	3.50908	0.385858	1	9	46	22.0	40.0
175587	175587	CTTGATACCATGGTTGATACATGGAGC	CTTGATACCATGGTTGATACATGGAGCATAAGCAATGATCAGAGACGGTCCCGGATATGCTTCAGCCTCAGCGATTGCTTTCACACACTGATTCATATCAGCACCCATTGCGATCTGTGCTACATACACATAACCATAGCTCATTGCGATGGAAGCAAGGTCTTTCTTCTTAACATCTTTACCACCTGC	31	31	0.96875	2	Capsule Intestinal Profiling (Shalon et al. 2023)	GCTCCATGTATCAACCATGGTATCAAG	GLM_Capsule, GLM_Capsule	False, True	True	CTTGATACCATGGTTGATACATGGAGC	3.50908	0.385858	1	9	46	22.0	40.0
175588	175588	CTTGATACCATGGTTGATACATGGAGC	CTTGATACCATGGTTGATACATGGAGCATAAGCAATAATCAGAGATGGTCCCGGATATGCTTCTGCTTCTGCAATTGCTTTTACAGTCTGGTTGAAGTCAGCACCCATAGAAATCTGAGCAACGTATACATAACCATAGCTCATTGCAATAGATGCCATATCTTTCTTCTTCACTTCTTTACCACCGGC	17	8	0.875	2	Capsule Intestinal Profiling (Shalon et al. 2023)	GCTCCATGTATCAACCATGGTATCAAG	GLM_Capsule, GLM_Capsule	False, True	True	CTTGATACCATGGTTGATACATGGAGC	3.50908	0.385858	1	9	46	22.0	40.0
175589	175589	CTTGATACCATGGTTGATACATGGAGC	CTTGATACCATGGTTGATACATGGAGCGTAAGCAATGATAAGTGATGGTCCCGGATAAGCCTCAGCCTCTGCAAGAGCCTTAACACACTGGTTCATATCAGCACCCATAGAAATGTGTGCTACATATACATAACCGTAGCTCATTGCAATACCTGCAAGATCCTTCTTCTTTGTCTCTTTTCCACCAGC	26	24	0.96	2	Capsule Intestinal Profiling (Shalon et al. 2023)	GCTCCATGTATCAACCATGGTATCAAG	GLM_Capsule, GLM_Capsule	False, True	True	CTTGATACCATGGTTGATACATGGAGC	3.50908	0.385858	1	9	46	22.0	40.0
175590	175590	CTTGATACCATGGTTGATACATGGAGC	CTTGATACCATGGTTGATACATGGAGCGTATGCAATGATCAGAGACGGTCCCGGATAAGCTTCTGCTTCAGCGATTGCTTTAACAGTCTGGTTGAAGTCAGCACCCATAGAGATCTGTGCTACGTATACATAGCCATAGCTCATTGCGATGGAAGCCATATCTTTCTTCTTGGTTTCTTTACCGCCAGCTGCGAACTGAGCGATCGCACCTGTTGGTGTAGATTTAGAGGACTGTCCACCTGT	250	236	0.979839	3	Capsule Intestinal Profiling (Shalon et al. 2023)	GCTCCATGTATCAACCATGGTATCAAG	GLM_Capsule, GLM_Capsule	False, True	True	CTTGATACCATGGTTGATACATGGAGC	3.50908	0.385858	1	3	46	11.0	40.0
175591	175591	CTTGATACCATGGTTGATACATGGAGC	CTTGATACCATGGTTGATACATGGAGCATATGCAATGATCAGAGATGGTCCCGGATATGCCTCAGCCTCAGCCAGTGCCTTAACGGTCTGCTGCATGTCGCCGCCCATACAGATCTGTGCAACGTATACATAGCCGTAGCTCATAGCGATGCCAGCCAGATCCTTCTTCTTGGTCTCCTTACCGCCAGCTGCGAACTGAGCAACTGCACCGGTCTTGGTAGCCTTGGAAGCCTGTCCGCCTGT	90	86	0.709677	3	Capsule Intestinal Profiling (Shalon et al. 2023)	GCTCCATGTATCAACCATGGTATCAAG	GLM_Capsule, GLM_Capsule	False, True	True	CTTGATACCATGGTTGATACATGGAGC	3.50908	0.385858	1	3	46	11.0	40.0
175592	175592	CTTGATACCATGGTTGATACATGGAGC	CTTGATACCATGGTTGATACATGGAGCATAAGCAATGATCAGAGACGGTCCCGGATATGCTTCAGCCTCAGCGATTGCTTTCACACACTGATTCATATCAGCACCCATTGCGATCTGTGCTACATACACATAACCATAGCTCATTGCGATGGAAGCAAGGTCTTTCTTCTTAACATCTTTACCACCTGCTGCGAACTGAGCAATTGCACCGATGTTTGTAGATTTGGAAGACTGTCCACCTGT	29	25	0.088235	3	Capsule Intestinal Profiling (Shalon et al. 2023)	GCTCCATGTATCAACCATGGTATCAAG	GLM_Capsule, GLM_Capsule	False, True	True	CTTGATACCATGGTTGATACATGGAGC	3.50908	0.385858	1	3	46	11.0	40.0
175593	175593	CTTGATACCATGGTTGATACATGGAGC	CTTGATACCATGGTTGATACATGGAGCGTATGCAATGATCAGAGACGGTCCCGGATAAGCTTCTGCTTCAGCGATTGCTTTAACAGTCTGGTTGAAGTCAGCACCCATAGAGATCTGTGCTACGTATACATAGCCATAGCTCATTGCGATGGAAGCCATATCTTTCTTCTTGGTTTCTTTACCGCCAGCTGCGAACTGAGCGATCGCACCTGTTGGTGTAGATTTAGAGGACTGTCCACCTGTGTTGGAGTAAACCTCTGTATCGAATACCATAACGTTGATGTCACGTCCGCTTGC	86	77	0.213514	4	Capsule Intestinal Profiling (Shalon et al. 2023)	GCTCCATGTATCAACCATGGTATCAAG	GLM_Capsule, GLM_Capsule	False, True	True	CTTGATACCATGGTTGATACATGGAGC	3.50908	0.385858	1	1	46	6.0	40.0
175594	175594	CTTGATATAGAAAATCCGATTATCCGC	CTTGATATAGAAAATCCGATTATCCGCATAAATACAGCATTTAAGGGCTGTTCATCACTTGAAAAAATAAGTGTTTTACCA	19	19	0.980021	0	Capsule Intestinal Profiling (Shalon et al. 2023)	GCGGATAATCGGATTTTCTATATCAAG	GLM_Capsule	True	False	GCGGATAATCGGATTTTCTATATCAAG	5.774	0.763866	1	1	1	0.0
175595	175595	CTTGATGTTGATGACTTCACTCATTTT	CTTGATGTTGATGACTTCACTCATTTTTCGGTGTGTATTTTCGATTTTTCGTTGTTTTCGGTATTTATGCAACGCATACCC	359	317	0.981707	0	Capsule Intestinal Profiling (Shalon et al. 2023)	AAAATGAGTGAAGTCATCAACATCAAG	GLM_Capsule	False	False	CTTGATGTTGATGACTTCACTCATTTT	1.18155	0.975251	1	2	3	1.0	3.0
175596	175596	CTTGATGTTGATGACTTCACTCATTTT	CTTGATGTTGATGACTTCACTCATTTTCGGTGTGTATTTTCGGTTTTTCGTTGTTTTCGGTATTTATGCAACGCATGCCCT	309	284	0.930599	0	Capsule Intestinal Profiling (Shalon et al. 2023)	AAAATGAGTGAAGTCATCAACATCAAG	GLM_Capsule	False	False	CTTGATGTTGATGACTTCACTCATTTT	1.18155	0.975251	1	2	3	1.0	3.0
175597	175597	CTTGATGTTGATGACTTCACTCATTTT	CTTGATGTTGATGACTTCACTCATTTTTCGGTGTGTATTTTCGATTTTTCGTTGTTTTCGGTATTTATGCAACGCATACCCTACAAAATTATTGCAAAATATGTATTTTTTTCGAAAATCGAAAATCCCGACCGC	248	219	0.937238	1	Capsule Intestinal Profiling (Shalon et al. 2023)	AAAATGAGTGAAGTCATCAACATCAAG	GLM_Capsule	False	False	CTTGATGTTGATGACTTCACTCATTTT	1.18155	0.975251	1	3	3	2.0	3.0
175598	175598	CTTGATGTTGATGACTTCACTCATTTT	CTTGATGTTGATGACTTCACTCATTTTCGGTGTGTATTTTCGGTTTTTCGTTGTTTTCGGTATTTATGCAACGCATGCCCTGCAAAATTATTGCAAAATACATATTTTTTTCGAGAAATCGAAAATCCCGACCGC	256	232	0.983539	1	Capsule Intestinal Profiling (Shalon et al. 2023)	AAAATGAGTGAAGTCATCAACATCAAG	GLM_Capsule	False	False	CTTGATGTTGATGACTTCACTCATTTT	1.18155	0.975251	1	3	3	2.0	3.0
175599	175599	CTTGATGTTGATGACTTCACTCATTTT	CTTGATGTTGATGACTTCACTCATTTTCGGTGTGTATTTTCGGTTTTTCGTTGTTTTCGGTATTTATGCAACGCATGCCCTGCAAAATTATTGCAAAATACATATTTTTTTCGAAAATCGAAAATCCCGACCGCT	12	10	0.045833	1	Capsule Intestinal Profiling (Shalon et al. 2023)	AAAATGAGTGAAGTCATCAACATCAAG	GLM_Capsule	False	False	CTTGATGTTGATGACTTCACTCATTTT	1.18155	0.975251	1	3	3	2.0	3.0
175600	175600	CTTGATGTTGATGACTTCACTCATTTT	CTTGATGTTGATGACTTCACTCATTTTTCGGTGTGTATTTTCGATTTTTCGTTGTTTTCGGTATTTATGCAACGCATACCCTACAAAATTATTGCAAAATATGTATTTTTTTCGAAAATCGAAAATCCCGACCGCTCTTTTCGCCCTGATGCGGGGCGGTGCCCCGGTTGAAAAACCGTACCCGGGCGC	367	341	0.964481	2	Capsule Intestinal Profiling (Shalon et al. 2023)	AAAATGAGTGAAGTCATCAACATCAAG	GLM_Capsule	False	False	CTTGATGTTGATGACTTCACTCATTTT	1.18155	0.975251	1	2	3	2.0	3.0
175601	175601	CTTGATGTTGATGACTTCACTCATTTT	CTTGATGTTGATGACTTCACTCATTTTCGGTGTGTATTTTCGGTTTTTCGTTGTTTTCGGTATTTATGCAACGCATGCCCTGCAAAATTATTGCAAAATACATATTTTTTTCGAGAAATCGAAAATCCCGACCGCTCTTTTCGCCCTGATGCGGGGCGGTGCCCCGGTTGAAAAACCGCACCCGGGCGC	248	231	0.959677	2	Capsule Intestinal Profiling (Shalon et al. 2023)	AAAATGAGTGAAGTCATCAACATCAAG	GLM_Capsule	False	False	CTTGATGTTGATGACTTCACTCATTTT	1.18155	0.975251	1	2	3	2.0	3.0
175602	175602	CTTGATGTTGATGACTTCACTCATTTT	CTTGATGTTGATGACTTCACTCATTTTTCGGTGTGTATTTTCGATTTTTCGTTGTTTTCGGTATTTATGCAACGCATACCCTACAAAATTATTGCAAAATATGTATTTTTTTCGAAAATCGAAAATCCCGACCGCTCTTTTCGCCCTGATGCGGGGCGGTGCCCCGGTTGAAAAACCGTACCCGGGCGCCGCTTCGGGGCGAAGATCGGGCGGAGGGGGTCCCGCAGGTTCGCCTTCGGTTGC	289	275	0.985765	3	Capsule Intestinal Profiling (Shalon et al. 2023)	AAAATGAGTGAAGTCATCAACATCAAG	GLM_Capsule	False	False	CTTGATGTTGATGACTTCACTCATTTT	1.18155	0.975251	1	2	3	3.0	3.0
175603	175603	CTTGATGTTGATGACTTCACTCATTTT	CTTGATGTTGATGACTTCACTCATTTTCGGTGTGTATTTTCGGTTTTTCGTTGTTTTCGGTATTTATGCAACGCATGCCCTGCAAAATTATTGCAAAATACATATTTTTTTCGAGAAATCGAAAATCCCGACCGCTCTTTTCGCCCTGATGCGGGGCGGTGCCCCGGTTGAAAAACCGCACCCGGGCGCCGCTTCGGGGCAAAGATCGGGCGGAGGATGTCCTGCAGGTTCGCCTTCGGTTGC	198	181	0.969543	3	Capsule Intestinal Profiling (Shalon et al. 2023)	AAAATGAGTGAAGTCATCAACATCAAG	GLM_Capsule	False	False	CTTGATGTTGATGACTTCACTCATTTT	1.18155	0.975251	1	2	3	3.0	3.0
175604	175604	CTTGATGTTGATGACTTCACTCATTTT	CTTGATGTTGATGACTTCACTCATTTTTCGGTGTGTATTTTCGATTTTTCGTTGTTTTCGGTATTTATGCAACGCATACCCTACAAAATTATTGCAAAATATGTATTTTTTTCGAAAATCGAAAATCCCGACCGCTCTTTTCGCCCTGATGCGGGGCGGTGCCCCGGTTGAAAAACCGTACCCGGGCGCCGCTTCGGGGCGAAGATCGGGCGGAGGGGGTCCCGCAGGTTCGCCTTCGGTTGCGGCGCTCCGTCGTATTATTCGGCTGCGGACGCTCCGTCGTTGCCGGGAAATCGC	327	292	0.980519	4	Capsule Intestinal Profiling (Shalon et al. 2023)	AAAATGAGTGAAGTCATCAACATCAAG	GLM_Capsule	False	False	CTTGATGTTGATGACTTCACTCATTTT	1.18155	0.975251	1	2	3	2.0	3.0
175605	175605	CTTGATGTTGATGACTTCACTCATTTT	CTTGATGTTGATGACTTCACTCATTTTCGGTGTGTATTTTCGGTTTTTCGTTGTTTTCGGTATTTATGCAACGCATGCCCTGCAAAATTATTGCAAAATACATATTTTTTTCGAGAAATCGAAAATCCCGACCGCTCTTTTCGCCCTGATGCGGGGCGGTGCCCCGGTTGAAAAACCGCACCCGGGCGCCGCTTCGGGGCAAAGATCGGGCGGAGGATGTCCTGCAGGTTCGCCTTCGGTTGCGGCGCTCCGCCGTATTATTCGGCTGCGGACGCTCCGTCGTTGCGGGGAAATCGC	218	209	0.967742	4	Capsule Intestinal Profiling (Shalon et al. 2023)	AAAATGAGTGAAGTCATCAACATCAAG	GLM_Capsule	False	False	CTTGATGTTGATGACTTCACTCATTTT	1.18155	0.975251	1	2	3	2.0	3.0
175606	175606	CTTGATGTTGATGACTTCACTCATTTT	CTTGATGTTGATGACTTCACTCATTTTTCGGTGTGTATTTTCGATTTTTCGTTGTTTTCGGTATTTATGCAACGCATACCCTACAAAATTATTGCAAAATATGTATTTTTTTCGAAAATCGAAAATCCCGACCGCTCTTTTCGCCCTGATGCGGGGCGGTGCCCCGGTTGAAAAACCGTACCCGGGCGCCGCTTCGGGGCGAAGATCGGGCGGAGGGGGTCCCGCAGGTTCGCCTTCGGTTGCGGCGCTCCGTCGTATTATTCGGCTGCGGACGCTCCGTCGTTGCCGGGAAATCGCTATATTTGCACGTTATGGAATCTCAAATATTGAAAGGCCTGAATCAGGCCCAGC	404	367	0.558651	5	Capsule Intestinal Profiling (Shalon et al. 2023)	AAAATGAGTGAAGTCATCAACATCAAG	GLM_Capsule	False	False	CTTGATGTTGATGACTTCACTCATTTT	1.18155	0.975251	1	2	3	2.0	3.0
175607	175607	CTTGATGTTGATGACTTCACTCATTTT	CTTGATGTTGATGACTTCACTCATTTTCGGTGTGTATTTTCGGTTTTTCGTTGTTTTCGGTATTTATGCAACGCATGCCCTGCAAAATTATTGCAAAATACATATTTTTTTCGAGAAATCGAAAATCCCGACCGCTCTTTTCGCCCTGATGCGGGGCGGTGCCCCGGTTGAAAAACCGCACCCGGGCGCCGCTTCGGGGCAAAGATCGGGCGGAGGATGTCCTGCAGGTTCGCCTTCGGTTGCGGCGCTCCGCCGTATTATTCGGCTGCGGACGCTCCGTCGTTGCGGGGAAATCGCTATATTTGCACGTTATGGAATCTCAAATATTGAAAGGCCTGAATCAGGCCCAGC	292	281	0.423754	5	Capsule Intestinal Profiling (Shalon et al. 2023)	AAAATGAGTGAAGTCATCAACATCAAG	GLM_Capsule	False	False	CTTGATGTTGATGACTTCACTCATTTT	1.18155	0.975251	1	2	3	2.0	3.0
175608	175608	CTTGATTGGTCATCTTAACTTAATGAC	CTTGATTGGTCATCTTAACTTAATGACATTGCTCGAAGGAGCTCTTTTGAGTCAGTTTTGCAAACTTGAATTTGGAACGTG	151	134	1.0	0	Capsule Intestinal Profiling (Shalon et al. 2023)	GTCATTAAGTTAAGATGACCAATCAAG	GLM_Capsule	False	False	CTTGATTGGTCATCTTAACTTAATGAC	4.59132	0.744552	1	19	19	3.0	3.0
175609	175609	CTTGATTGGTCATCTTAACTTAATGAC	CTTGATTGGTCATCTTAACTTAATGACATTGGATAAACAGTGGCTTTTATGATTTAGTCACCGCCTCCTACTCGATTTGTA	108	100	0.954887	0	Capsule Intestinal Profiling (Shalon et al. 2023)	GTCATTAAGTTAAGATGACCAATCAAG	GLM_Capsule	False	False	CTTGATTGGTCATCTTAACTTAATGAC	4.59132	0.744552	1	19	19	3.0	3.0
175610	175610	CTTGATTGGTCATCTTAACTTAATGAC	CTTGATTGGTCATCTTAACTTAATGACATTGCTCATCGTCCCTCTCTTTCTCGCCTATCAGTATGTCATCTACCGATGTGT	105	96	0.588235	0	Capsule Intestinal Profiling (Shalon et al. 2023)	GTCATTAAGTTAAGATGACCAATCAAG	GLM_Capsule	False	False	CTTGATTGGTCATCTTAACTTAATGAC	4.59132	0.744552	1	19	19	3.0	3.0
175611	175611	CTTGATTGGTCATCTTAACTTAATGAC	CTTGATTGGTCATCTTAACTTAATGACATTGCTTTTGCGAGCTCTTTTTAGGTAATCAAACTTAATAAACAAGACTACTTA	71	62	0.955224	0	Capsule Intestinal Profiling (Shalon et al. 2023)	GTCATTAAGTTAAGATGACCAATCAAG	GLM_Capsule	False	False	CTTGATTGGTCATCTTAACTTAATGAC	4.59132	0.744552	1	19	19	3.0	3.0
175612	175612	CTTGATTGGTCATCTTAACTTAATGAC	CTTGATTGGTCATCTTAACTTAATGACATTGCTCGAAAGGGCTCTTTTTGTTGTGTTGCATTAACATTTTGTTTATAAAAG	67	58	0.884058	0	Capsule Intestinal Profiling (Shalon et al. 2023)	GTCATTAAGTTAAGATGACCAATCAAG	GLM_Capsule	False	False	CTTGATTGGTCATCTTAACTTAATGAC	4.59132	0.744552	1	19	19	3.0	3.0
175613	175613	CTTGATTGGTCATCTTAACTTAATGAC	CTTGATTGGTCATCTTAACTTAATGACATTGACCTTCGGGTTCCTTTTTCGTTATATACATACCTACATGAAATAATAATT	51	48	1.0	0	Capsule Intestinal Profiling (Shalon et al. 2023)	GTCATTAAGTTAAGATGACCAATCAAG	GLM_Capsule	False	False	CTTGATTGGTCATCTTAACTTAATGAC	4.59132	0.744552	1	19	19	3.0	3.0
175614	175614	CTTGATTGGTCATCTTAACTTAATGAC	CTTGATTGGTCATCTTAACTTAATGACATTGCTCTTTCGAACTCTTTTTGCTTTGTACAACATTAAATTGTGGATGATTAC	36	30	1.0	0	Capsule Intestinal Profiling (Shalon et al. 2023)	GTCATTAAGTTAAGATGACCAATCAAG	GLM_Capsule	False	False	CTTGATTGGTCATCTTAACTTAATGAC	4.59132	0.744552	1	19	19	3.0	3.0
175615	175615	CTTGATTGGTCATCTTAACTTAATGAC	CTTGATTGGTCATCTTAACTTAATGACATTGCTGTAAAGACTCTTTTCCGTTTACTCAGTTCTGCTATATGTCAGCTTATC	35	33	0.338346	0	Capsule Intestinal Profiling (Shalon et al. 2023)	GTCATTAAGTTAAGATGACCAATCAAG	GLM_Capsule	False	False	CTTGATTGGTCATCTTAACTTAATGAC	4.59132	0.744552	1	19	19	3.0	3.0
175616	175616	CTTGATTGGTCATCTTAACTTAATGAC	CTTGATTGGTCATCTTAACTTAATGACATTGCTGTAAAGACTCTTTTTCGTTTACTCAGTTCTGCTATATGTCAGTTTATC	24	22	1.0	0	Capsule Intestinal Profiling (Shalon et al. 2023)	GTCATTAAGTTAAGATGACCAATCAAG	GLM_Capsule	False	False	CTTGATTGGTCATCTTAACTTAATGAC	4.59132	0.744552	1	19	19	3.0	3.0
175617	175617	CTTGATTGGTCATCTTAACTTAATGAC	CTTGATTGGTCATCTTAACTTAATGACATTGGATAAACGGTGGCTTTTATGATTTAGTCACCGCCTCCTACTCGATTTGTA	24	23	0.954887	0	Capsule Intestinal Profiling (Shalon et al. 2023)	GTCATTAAGTTAAGATGACCAATCAAG	GLM_Capsule	False	False	CTTGATTGGTCATCTTAACTTAATGAC	4.59132	0.744552	1	19	19	3.0	3.0
175618	175618	CTTGATTGGTCATCTTAACTTAATGAC	CTTGATTGGTCATCTTAACTTAATGACATTGCCCTTTCGAGCTCTTCCTGCTTTGTACAACATTAAATTGTAGATGATTAC	23	22	0.043578	0	Capsule Intestinal Profiling (Shalon et al. 2023)	GTCATTAAGTTAAGATGACCAATCAAG	GLM_Capsule	False	False	CTTGATTGGTCATCTTAACTTAATGAC	4.59132	0.744552	1	19	19	3.0	3.0
175619	175619	CTTGATTGGTCATCTTAACTTAATGAC	CTTGATTGGTCATCTTAACTTAATGACATTGCTGTAAAGACTCTTTTTCGTTTACTCAGTTCTGCTATATGTCAGCTTATC	19	12	0.338346	0	Capsule Intestinal Profiling (Shalon et al. 2023)	GTCATTAAGTTAAGATGACCAATCAAG	GLM_Capsule	False	False	CTTGATTGGTCATCTTAACTTAATGAC	4.59132	0.744552	1	19	19	3.0	3.0
175620	175620	CTTGATTGGTCATCTTAACTTAATGAC	CTTGATTGGTCATCTTAACTTAATGACATTGCTCTTTCGAGCTCTTTTCGCTTTGTACAACATTAAATTGTAGATGATTAC	16	15	0.043578	0	Capsule Intestinal Profiling (Shalon et al. 2023)	GTCATTAAGTTAAGATGACCAATCAAG	GLM_Capsule	False	False	CTTGATTGGTCATCTTAACTTAATGAC	4.59132	0.744552	1	19	19	3.0	3.0
175621	175621	CTTGATTGGTCATCTTAACTTAATGAC	CTTGATTGGTCATCTTAACTTAATGACATTGGGCTTCGATATCCTTTTATTTATGGAAGTCCGGTGTATTTAAGACAGATA	16	16	1.0	0	Capsule Intestinal Profiling (Shalon et al. 2023)	GTCATTAAGTTAAGATGACCAATCAAG	GLM_Capsule	False	False	CTTGATTGGTCATCTTAACTTAATGAC	4.59132	0.744552	1	19	19	3.0	3.0
175622	175622	CTTGATTGGTCATCTTAACTTAATGAC	CTTGATTGGTCATCTTAACTTAATGACATTGCACACAGGAGCTCTTTTTGTTATTTTAAGGGAATTATTCATTTTAAATTT	13	11	0.705882	0	Capsule Intestinal Profiling (Shalon et al. 2023)	GTCATTAAGTTAAGATGACCAATCAAG	GLM_Capsule	False	False	CTTGATTGGTCATCTTAACTTAATGAC	4.59132	0.744552	1	19	19	3.0	3.0
175623	175623	CTTGATTGGTCATCTTAACTTAATGAC	CTTGATTGGTCATCTTAACTTAATGACATTGCTCCTGCGAGCTCTTTTTGTTATTTTAAGGGAATGATTCATTTAAAATTT	12	11	0.571429	0	Capsule Intestinal Profiling (Shalon et al. 2023)	GTCATTAAGTTAAGATGACCAATCAAG	GLM_Capsule	False	False	CTTGATTGGTCATCTTAACTTAATGAC	4.59132	0.744552	1	19	19	3.0	3.0
175624	175624	CTTGATTGGTCATCTTAACTTAATGAC	CTTGATTGGTCATCTTAACTTAATGACATTGCTGTAAAATGTTCGATTTTTACAACAGTTTGTTTCAAGTTTTGTTCAGTT	11	10	0.714286	0	Capsule Intestinal Profiling (Shalon et al. 2023)	GTCATTAAGTTAAGATGACCAATCAAG	GLM_Capsule	False	False	CTTGATTGGTCATCTTAACTTAATGAC	4.59132	0.744552	1	19	19	3.0	3.0
175625	175625	CTTGATTGGTCATCTTAACTTAATGAC	CTTGATTGGTCATCTTAACTTAATGACATTGCACACAGGAGCTCTTTTTGTTATTTTAAGGGAATGATTCATTTAAAATTT	4	4	0.571429	0	Capsule Intestinal Profiling (Shalon et al. 2023)	GTCATTAAGTTAAGATGACCAATCAAG	GLM_Capsule	False	False	CTTGATTGGTCATCTTAACTTAATGAC	4.59132	0.744552	1	19	19	3.0	3.0
175626	175626	CTTGATTGGTCATCTTAACTTAATGAC	CTTGATTGGTCATCTTAACTTAATGACATTGCTCTTTCGAACTCTTTTTGCTTTGTACAACATTAAATTGTAGATGATTAC	1	1	0.043578	0	Capsule Intestinal Profiling (Shalon et al. 2023)	GTCATTAAGTTAAGATGACCAATCAAG	GLM_Capsule	False	False	CTTGATTGGTCATCTTAACTTAATGAC	4.59132	0.744552	1	19	19	3.0	3.0
175627	175627	CTTGATTGGTCATCTTAACTTAATGAC	CTTGATTGGTCATCTTAACTTAATGACATTGCTCGAAGGAGCTCTTTTGAGTCAGTTTTGCAAACTTGAATTTGGAACGTGCTTTATAAATTTTTTCCGATCCCCTCAAGTTCGTTCATGGAATCCTTGTTTTTT	179	151	0.039168	1	Capsule Intestinal Profiling (Shalon et al. 2023)	GTCATTAAGTTAAGATGACCAATCAAG	GLM_Capsule	False	False	CTTGATTGGTCATCTTAACTTAATGAC	4.59132	0.744552	1	7	19	0.0	3.0
175628	175628	CTTGATTGGTCATCTTAACTTAATGAC	CTTGATTGGTCATCTTAACTTAATGACATTGGATAAACAGTGGCTTTTATGATTTAGTCACCGCCTCCTACTCGATTTGTAAAAACACAAAAATAATCCTGCTAGATTGTGCTTAAAATCGTTATATGATAAAAT	133	120	0.96732	1	Capsule Intestinal Profiling (Shalon et al. 2023)	GTCATTAAGTTAAGATGACCAATCAAG	GLM_Capsule	False	False	CTTGATTGGTCATCTTAACTTAATGAC	4.59132	0.744552	1	7	19	0.0	3.0
175629	175629	CTTGATTGGTCATCTTAACTTAATGAC	CTTGATTGGTCATCTTAACTTAATGACATTGGATAAACAGTGGCTTTTATGATTTAGTCACCGCCTCCTACTCGATTTGTAAAAACACAAAAATGATCCTGCTAGATTGTGCTTAAAATCGTTATATGATAAAAT	24	22	0.96732	1	Capsule Intestinal Profiling (Shalon et al. 2023)	GTCATTAAGTTAAGATGACCAATCAAG	GLM_Capsule	False	False	CTTGATTGGTCATCTTAACTTAATGAC	4.59132	0.744552	1	7	19	0.0	3.0
175630	175630	CTTGATTGGTCATCTTAACTTAATGAC	CTTGATTGGTCATCTTAACTTAATGACATTGCTTTTGCGAGCTCTTTTTAGGTAATCAAACTTAATAAACAAGACTACTTATTTAAACTATTTTGATACAGGCTGGTTCATTCCAGCCTCTTTCATAGCAATCTC	91	79	0.328125	1	Capsule Intestinal Profiling (Shalon et al. 2023)	GTCATTAAGTTAAGATGACCAATCAAG	GLM_Capsule	False	False	CTTGATTGGTCATCTTAACTTAATGAC	4.59132	0.744552	1	7	19	0.0	3.0
175631	175631	CTTGATTGGTCATCTTAACTTAATGAC	CTTGATTGGTCATCTTAACTTAATGACATTGACCTTCGGGTTCCTTTTTCGTTATATACATACCTACATGAAATAATAATTATACTTGCCTTTTTATAACAATAAATAGTAAAATAAAGTTGACATCGATTTTCC	50	47	0.979592	1	Capsule Intestinal Profiling (Shalon et al. 2023)	GTCATTAAGTTAAGATGACCAATCAAG	GLM_Capsule	False	False	CTTGATTGGTCATCTTAACTTAATGAC	4.59132	0.744552	1	7	19	0.0	3.0
175632	175632	CTTGATTGGTCATCTTAACTTAATGAC	CTTGATTGGTCATCTTAACTTAATGACATTGCTCTTTCGAACTCTTTTTGCTTTGTACAACATTAAATTGTGGATGATTACTGTAAGAGTGAAAGTACACCCTGGTTAGACTGATTAGCCTGTGCAAGCATAGAC	38	35	0.015431	1	Capsule Intestinal Profiling (Shalon et al. 2023)	GTCATTAAGTTAAGATGACCAATCAAG	GLM_Capsule	False	False	CTTGATTGGTCATCTTAACTTAATGAC	4.59132	0.744552	1	7	19	0.0	3.0
175633	175633	CTTGATTGGTCATCTTAACTTAATGAC	CTTGATTGGTCATCTTAACTTAATGACATTGCTGTAAAGACTCTTTTTCGTTTACTCAGTTCTGCTATATGTCAGTTTATCTAACTGATTACATTTTCGAAATAACTCAATATACAGCATTAATTCCTCTCTGAC	23	23	0.154362	1	Capsule Intestinal Profiling (Shalon et al. 2023)	GTCATTAAGTTAAGATGACCAATCAAG	GLM_Capsule	False	False	CTTGATTGGTCATCTTAACTTAATGAC	4.59132	0.744552	1	7	19	0.0	3.0
175634	175634	CTTGATTGGTCATCTTAACTTAATGAC	CTTGATTGGTCATCTTAACTTAATGACATTGGATAAACAGTGGCTTTTATGATTTAGTCACCGCCTCCTACTCGATTTGTAAAAACACAAAAATAATCCTGCTAGATTGTGCTTAAAATCGTTATATGATAAAATGAATTATCTTAATTGTGCAATTCCACTACACTGGAGGGAATGAAAAATGGTAAA	93	87	0.988764	2	Capsule Intestinal Profiling (Shalon et al. 2023)	GTCATTAAGTTAAGATGACCAATCAAG	GLM_Capsule	False	False	CTTGATTGGTCATCTTAACTTAATGAC	4.59132	0.744552	1	2	19	0.0	3.0
175635	175635	CTTGATTGGTCATCTTAACTTAATGAC	CTTGATTGGTCATCTTAACTTAATGACATTGACCTTCGGGTTCCTTTTTCGTTATATACATACCTACATGAAATAATAATTATACTTGCCTTTTTATAACAATAAATAGTAAAATAAAGTTGACATCGATTTTCCTTATATATTAAGAGTACAATTATTAAAAGAAGACAAATAATAAACAATAACATT	68	60	0.983871	2	Capsule Intestinal Profiling (Shalon et al. 2023)	GTCATTAAGTTAAGATGACCAATCAAG	GLM_Capsule	False	False	CTTGATTGGTCATCTTAACTTAATGAC	4.59132	0.744552	1	2	19	0.0	3.0
175636	175636	CTTGATTGGTCATCTTAACTTAATGAC	CTTGATTGGTCATCTTAACTTAATGACATTGGATAAACAGTGGCTTTTATGATTTAGTCACCGCCTCCTACTCGATTTGTAAAAACACAAAAATAATCCTGCTAGATTGTGCTTAAAATCGTTATATGATAAAATGAATTATCTTAATTGTGCAATTCCACTACACTGGAGGGAATGAAAAATGGTAAAAAACAATTTAACACCGGAGCAGAAAGAATTTGCACAGCAAATCGGAGAGGCCTT	161	152	0.980645	3	Capsule Intestinal Profiling (Shalon et al. 2023)	GTCATTAAGTTAAGATGACCAATCAAG	GLM_Capsule	False	False	CTTGATTGGTCATCTTAACTTAATGAC	4.59132	0.744552	1	2	19	0.0	3.0
175637	175637	CTTGATTGGTCATCTTAACTTAATGAC	CTTGATTGGTCATCTTAACTTAATGACATTGACCTTCGGGTTCCTTTTTCGTTATATACATACCTACATGAAATAATAATTATACTTGCCTTTTTATAACAATAAATAGTAAAATAAAGTTGACATCGATTTTCCTTATATATTAAGAGTACAATTATTAAAAGAAGACAAATAATAAACAATAACATTTTAAGTGAGTTTCTCACTAAGCATAGAGCAGAGGTGATAGATGTGTGTATAACA	48	46	0.093933	3	Capsule Intestinal Profiling (Shalon et al. 2023)	GTCATTAAGTTAAGATGACCAATCAAG	GLM_Capsule	False	False	CTTGATTGGTCATCTTAACTTAATGAC	4.59132	0.744552	1	2	19	0.0	3.0
175638	175638	CTTGATTGGTCATCTTAACTTAATGAC	CTTGATTGGTCATCTTAACTTAATGACATTGGATAAACAGTGGCTTTTATGATTTAGTCACCGCCTCCTACTCGATTTGTAAAAACACAAAAATAATCCTGCTAGATTGTGCTTAAAATCGTTATATGATAAAATGAATTATCTTAATTGTGCAATTCCACTACACTGGAGGGAATGAAAAATGGTAAAAAACAATTTAACACCGGAGCAGAAAGAATTTGCACAGCAAATCGGAGAGGCCTTGGATCAAGACAAAGGGATATGGTATAATAAAAGCTGTTGACGAAAAAAAAGAGT	96	90	0.978947	4	Capsule Intestinal Profiling (Shalon et al. 2023)	GTCATTAAGTTAAGATGACCAATCAAG	GLM_Capsule	False	False	CTTGATTGGTCATCTTAACTTAATGAC	4.59132	0.744552	1	1	19	0.0	3.0
175639	175639	CTTGATTGGTCATCTTAACTTAATGAC	CTTGATTGGTCATCTTAACTTAATGACATTGGATAAACAGTGGCTTTTATGATTTAGTCACCGCCTCCTACTCGATTTGTAAAAACACAAAAATAATCCTGCTAGATTGTGCTTAAAATCGTTATATGATAAAATGAATTATCTTAATTGTGCAATTCCACTACACTGGAGGGAATGAAAAATGGTAAAAAACAATTTAACACCGGAGCAGAAAGAATTTGCACAGCAAATCGGAGAGGCCTTGGATCAAGACAAAGGGATATGGTATAATAAAAGCTGTTGACGAAAAAAAAGAGTAAAAAACTACTCCAACAGCAAAAACCACAATAATAAAACTGAATCTGGATGATG	140	134	0.978261	5	Capsule Intestinal Profiling (Shalon et al. 2023)	GTCATTAAGTTAAGATGACCAATCAAG	GLM_Capsule	False	False	CTTGATTGGTCATCTTAACTTAATGAC	4.59132	0.744552	1	1	19	0.0	3.0
175640	175640	CTTGATTGGTCATCTTAACTTAATGAC	CTTGATTGGTCATCTTAACTTAATGACATTGGATAAACAGTGGCTTTTATGATTTAGTCACCGCCTCCTACTCGATTTGTAAAAACACAAAAATAATCCTGCTAGATTGTGCTTAAAATCGTTATATGATAAAATGAATTATCTTAATTGTGCAATTCCACTACACTGGAGGGAATGAAAAATGGTAAAAAACAATTTAACACCGGAGCAGAAAGAATTTGCACAGCAAATCGGAGAGGCCTTGGATCAAGACAAAGGGATATGGTATAATAAAAGCTGTTGACGAAAAAAAAGAGTAAAAAACTACTCCAACAGCAAAAACCACAATAATAAAACTGAATCTGGATGATGGTGTCAAGGTTAATTATCGTAAGGTTCAGACGGCATCAGATGGTAAATTCTATG	82	78	0.806122	6	Capsule Intestinal Profiling (Shalon et al. 2023)	GTCATTAAGTTAAGATGACCAATCAAG	GLM_Capsule	False	False	CTTGATTGGTCATCTTAACTTAATGAC	4.59132	0.744552	1	1	19	0.0	3.0
175641	175641	CTTGCAGAAAGCCTTTTTCAAACACGC	CTTGCAGAAAGCCTTTTTCAAACACGCTTTATAGCGTGTTTGGCAGAGGAATTAGAGAGTTGGATTAAAATGTTAGAAAAT	59	44	0.850746	0	Capsule Intestinal Profiling (Shalon et al. 2023)	GCGTGTTTGAAAAAGGCTTTCTGCAAG	GLM_Capsule	False	False	CTTGCAGAAAGCCTTTTTCAAACACGC	7.17829	0.492552	1	3	3	1.0	1.0
175642	175642	CTTGCAGAAAGCCTTTTTCAAACACGC	CTTGCAGAAAGCCTTTTTCAAACACGCTCTAGAGAAAGAATCTGGAAGTATAGGATAGTTTATGGAGGTATTGTATGTGGG	34	21	0.653061	0	Capsule Intestinal Profiling (Shalon et al. 2023)	GCGTGTTTGAAAAAGGCTTTCTGCAAG	GLM_Capsule	False	False	CTTGCAGAAAGCCTTTTTCAAACACGC	7.17829	0.492552	1	3	3	1.0	1.0
175643	175643	CTTGCAGAAAGCCTTTTTCAAACACGC	CTTGCAGAAAGCCTTTTTCAAACACGCTCTAAATCTTCCAAAACCAAAAGTAAGAGGTAACGCTTGAACCTTCCAAACGTT	18	14	0.296296	0	Capsule Intestinal Profiling (Shalon et al. 2023)	GCGTGTTTGAAAAAGGCTTTCTGCAAG	GLM_Capsule	False	False	CTTGCAGAAAGCCTTTTTCAAACACGC	7.17829	0.492552	1	3	3	1.0	1.0
175644	175644	CTTGCATTAACCTTGCAATTAAGGAAT	CTTGCATTAACCTTGCAATTAAGGAATGAATTGCAATGCAAATCCTATTCCGCTACTTCTCAATCCGTTTGGGGATTGAGA	377	340	0.36037	0	Capsule Intestinal Profiling (Shalon et al. 2023)	ATTCCTTAATTGCAAGGTTAATGCAAG	GLM_Capsule	False	False	CTTGCATTAACCTTGCAATTAAGGAAT	1.27427	0.755999	1	6	6	4.0	4.0
175645	175645	CTTGCATTAACCTTGCAATTAAGGAAT	CTTGCATTAACCTTGCAATTAAGGAATAGGAATTGCAATGCAAATCCTATTCCGCTACTTCTCAATCCGTTTGGGGATTGA	359	330	0.625761	0	Capsule Intestinal Profiling (Shalon et al. 2023)	ATTCCTTAATTGCAAGGTTAATGCAAG	GLM_Capsule	False	False	CTTGCATTAACCTTGCAATTAAGGAAT	1.27427	0.755999	1	6	6	4.0	4.0
175646	175646	CTTGCATTAACCTTGCAATTAAGGAAT	CTTGCATTAACCTTGCAATTAAGGAATAGGAATTGCAATGCAAATCCTGTTCCGCTACTTCTCAATCCGTTTGGGGATTGA	291	270	0.625761	0	Capsule Intestinal Profiling (Shalon et al. 2023)	ATTCCTTAATTGCAAGGTTAATGCAAG	GLM_Capsule	False	False	CTTGCATTAACCTTGCAATTAAGGAAT	1.27427	0.755999	1	6	6	4.0	4.0
175647	175647	CTTGCATTAACCTTGCAATTAAGGAAT	CTTGCATTAACCTTGCAATTAAGGAATGAATTGCAATGCAAATCCTATTCCGCTACTTCTCAATTCGTTTGGGGATTGAGA	265	252	0.977358	0	Capsule Intestinal Profiling (Shalon et al. 2023)	ATTCCTTAATTGCAAGGTTAATGCAAG	GLM_Capsule	False	False	CTTGCATTAACCTTGCAATTAAGGAAT	1.27427	0.755999	1	6	6	4.0	4.0
175648	175648	CTTGCATTAACCTTGCAATTAAGGAAT	CTTGCATTAACCTTGCAATTAAGGAATGAATTGCAATGCAAATCCTATTCCGCTACTTCTCAATCCGTTTAGGGATTGAGA	113	102	0.972477	0	Capsule Intestinal Profiling (Shalon et al. 2023)	ATTCCTTAATTGCAAGGTTAATGCAAG	GLM_Capsule	False	False	CTTGCATTAACCTTGCAATTAAGGAAT	1.27427	0.755999	1	6	6	4.0	4.0
175649	175649	CTTGCATTAACCTTGCAATTAAGGAAT	CTTGCATTAACCTTGCAATTAAGGAATGAATTGCAATGCAAATCCTATTCCGCTACTTCTCAATCCGTTTGAGGATTGAGA	21	19	0.952381	0	Capsule Intestinal Profiling (Shalon et al. 2023)	ATTCCTTAATTGCAAGGTTAATGCAAG	GLM_Capsule	False	False	CTTGCATTAACCTTGCAATTAAGGAAT	1.27427	0.755999	1	6	6	4.0	4.0
175650	175650	CTTGCATTAACCTTGCAATTAAGGAAT	CTTGCATTAACCTTGCAATTAAGGAATGAATTGCAATGCAAATCCTATTCCGCTACTTCTCAATTCGTTTGGGGATTGAGAAGGTTCCCATGCCATTTTCTAAAAGACTTCTGAAAATAAGTAAGGCTCCCGCCA	187	174	0.159459	1	Capsule Intestinal Profiling (Shalon et al. 2023)	ATTCCTTAATTGCAAGGTTAATGCAAG	GLM_Capsule	False	False	CTTGCATTAACCTTGCAATTAAGGAAT	1.27427	0.755999	1	3	6	1.0	4.0
175651	175651	CTTGCATTAACCTTGCAATTAAGGAAT	CTTGCATTAACCTTGCAATTAAGGAATGAATTGCAATGCAAATCCTATTCCGCTACTTCTCAATCCGTTTAGGGATTGAGAAGGTTCCCATGCCATTTTCTAAAAGACTTCTGAAAATAAGTAAGGCTCCCGCCA	91	80	0.076577	1	Capsule Intestinal Profiling (Shalon et al. 2023)	ATTCCTTAATTGCAAGGTTAATGCAAG	GLM_Capsule	False	False	CTTGCATTAACCTTGCAATTAAGGAAT	1.27427	0.755999	1	3	6	1.0	4.0
175652	175652	CTTGCATTAACCTTGCAATTAAGGAAT	CTTGCATTAACCTTGCAATTAAGGAATGAATTGCAATGCAAATCCTATTCCGCTACTTCTCAATCCGTTTGAGGATTGAGAAGGTTCCCATGCCATTTTCTAAAAGACTTCTGAAAATAAGTAAGGCTCCCGCCA	23	21	0.01982	1	Capsule Intestinal Profiling (Shalon et al. 2023)	ATTCCTTAATTGCAAGGTTAATGCAAG	GLM_Capsule	False	False	CTTGCATTAACCTTGCAATTAAGGAAT	1.27427	0.755999	1	3	6	1.0	4.0
175653	175653	CTTGCCCCTCATCCGGCCCTGCGGGGC	CTTGCCCCTCATCCGGCCCTGCGGGGCCACCTTCAGTCTACGCGCTAAGAGCCGCCTACGGCGGTTGCGCTCCGACACGCG	646	607	0.152943	0	Capsule Intestinal Profiling (Shalon et al. 2023)	GCCCCGCAGGGCCGGATGAGGGGCAAG	GLM_Capsule	True	False	GCCCCGCAGGGCCGGATGAGGGGCAAG	3.83961	0.526604	1	25	25	5.0	5.0
175654	175654	CTTGCCCCTCATCCGGCCCTGCGGGGC	CTTGCCCCTCATCCGGCCCTGCGGGGCCACCTTCCCCCTCAGGGGAAGGCTTGGAGAAATCACTCCCCAAAATCCTCCGCG	224	187	0.966667	0	Capsule Intestinal Profiling (Shalon et al. 2023)	GCCCCGCAGGGCCGGATGAGGGGCAAG	GLM_Capsule	True	False	GCCCCGCAGGGCCGGATGAGGGGCAAG	3.83961	0.526604	1	25	25	5.0	5.0
175655	175655	CTTGCCCCTCATCCGGCCCTGCGGGGC	CTTGCCCCTCATCCGGCCCTGCGGGGCCGCCTTCAGTCTACGCGCTAAGAGCCGCCTACGGCGGTTGCGCTCCGACACGCG	157	151	0.152943	0	Capsule Intestinal Profiling (Shalon et al. 2023)	GCCCCGCAGGGCCGGATGAGGGGCAAG	GLM_Capsule	True	False	GCCCCGCAGGGCCGGATGAGGGGCAAG	3.83961	0.526604	1	25	25	5.0	5.0
175656	175656	CTTGCCCCTCATCCGGCCCTGCGGGGC	CTTGCCCCTCATCCGGCCCTGCGGGGCCACCTTCCCCCGCGGGGGAAGGCTTTATTGGTTACATTTTATGAATTTCTTCCA	128	73	0.97561	0	Capsule Intestinal Profiling (Shalon et al. 2023)	GCCCCGCAGGGCCGGATGAGGGGCAAG	GLM_Capsule	True	False	GCCCCGCAGGGCCGGATGAGGGGCAAG	3.83961	0.526604	1	25	25	5.0	5.0
175657	175657	CTTGCCCCTCATCCGGCCCTGCGGGGC	CTTGCCCCTCATCCGGCCCTGCGGGGCCACCTTCCCCCTCAGGGGAAGGCTTGGAGAAATCAATCCCCAAAATCCTCCGCG	83	81	1.0	0	Capsule Intestinal Profiling (Shalon et al. 2023)	GCCCCGCAGGGCCGGATGAGGGGCAAG	GLM_Capsule	True	False	GCCCCGCAGGGCCGGATGAGGGGCAAG	3.83961	0.526604	1	25	25	5.0	5.0
175658	175658	CTTGCCCCTCATCCGGCCCTGCGGGGC	CTTGCCCCTCATCCGGCCCTGCGGGGCCACCTTCCCCCGAAGGGGAAGGCTTTAGGCTTATTTGCCCCAAAATCGCAAAAT	82	78	0.987342	0	Capsule Intestinal Profiling (Shalon et al. 2023)	GCCCCGCAGGGCCGGATGAGGGGCAAG	GLM_Capsule	True	False	GCCCCGCAGGGCCGGATGAGGGGCAAG	3.83961	0.526604	1	25	25	5.0	5.0
175659	175659	CTTGCCCCTCATCCGGCCCTGCGGGGC	CTTGCCCCTCATCCGGCCCTGCGGGGCCACCTTCCCCCGAAGGGGAAGGCTTTAGGCTTATTTGCCCCAAAGATCGCAAAA	82	75	0.9875	0	Capsule Intestinal Profiling (Shalon et al. 2023)	GCCCCGCAGGGCCGGATGAGGGGCAAG	GLM_Capsule	True	False	GCCCCGCAGGGCCGGATGAGGGGCAAG	3.83961	0.526604	1	25	25	5.0	5.0
175660	175660	CTTGCCCCTCATCCGGCCCTGCGGGGC	CTTGCCCCTCATCCGGCCCTGCGGGGCCACCTTCCCCCGAAGGGGAAGGCTTTAGGCTTATTTGCCCCAAAAATCGCAAAA	61	55	0.730769	0	Capsule Intestinal Profiling (Shalon et al. 2023)	GCCCCGCAGGGCCGGATGAGGGGCAAG	GLM_Capsule	True	False	GCCCCGCAGGGCCGGATGAGGGGCAAG	3.83961	0.526604	1	25	25	5.0	5.0
175661	175661	CTTGCCCCTCATCCGGCCCTGCGGGGC	CTTGCCCCTCATCCGGCCCTGCGGGGCCACCTTCCCCCTCAGGGGAAGGCTTAGAGAAATCACTCCCCAAAATCCTCCGCG	59	50	0.966667	0	Capsule Intestinal Profiling (Shalon et al. 2023)	GCCCCGCAGGGCCGGATGAGGGGCAAG	GLM_Capsule	True	False	GCCCCGCAGGGCCGGATGAGGGGCAAG	3.83961	0.526604	1	25	25	5.0	5.0
175662	175662	CTTGCCCCTCATCCGGCCCTGCGGGGC	CTTGCCCCTCATCCGGCCCTGCGGGGCCACCTTCAGCCTACGCGCTAAGAGCCGCCTCCGGCGGTTGCGCTCCGACACGCG	58	55	0.032366	0	Capsule Intestinal Profiling (Shalon et al. 2023)	GCCCCGCAGGGCCGGATGAGGGGCAAG	GLM_Capsule	True	False	GCCCCGCAGGGCCGGATGAGGGGCAAG	3.83961	0.526604	1	25	25	5.0	5.0
175663	175663	CTTGCCCCTCATCCGGCCCTGCGGGGC	CTTGCCCCTCATCCGGCCCTGCGGGGCCACCTTCCCCCAAAGGGGGAAGGCTTTAGGCTCTTACCCCTCCAGCTGCTCCTT	53	41	0.17623	0	Capsule Intestinal Profiling (Shalon et al. 2023)	GCCCCGCAGGGCCGGATGAGGGGCAAG	GLM_Capsule	True	False	GCCCCGCAGGGCCGGATGAGGGGCAAG	3.83961	0.526604	1	25	25	5.0	5.0
175664	175664	CTTGCCCCTCATCCGGCCCTGCGGGGC	CTTGCCCCTCATCCGGCCCTGCGGGGCCACCTTCAGTCTACGCGCTAAGAGCTGCCTTCGGCGGTTGCGCTCCGACACGCG	52	52	0.006272	0	Capsule Intestinal Profiling (Shalon et al. 2023)	GCCCCGCAGGGCCGGATGAGGGGCAAG	GLM_Capsule	True	False	GCCCCGCAGGGCCGGATGAGGGGCAAG	3.83961	0.526604	1	25	25	5.0	5.0
175665	175665	CTTGCCCCTCATCCGGCCCTGCGGGGC	CTTGCCCCTCATCCGGCCCTGCGGGGCCACCTTCCCCCGCGGGGGAAGGCTTTATTGGTTACATCTTATGAATTTCTTCCA	52	36	0.412698	0	Capsule Intestinal Profiling (Shalon et al. 2023)	GCCCCGCAGGGCCGGATGAGGGGCAAG	GLM_Capsule	True	False	GCCCCGCAGGGCCGGATGAGGGGCAAG	3.83961	0.526604	1	25	25	5.0	5.0
175666	175666	CTTGCCCCTCATCCGGCCCTGCGGGGC	CTTGCCCCTCATCCGGCCCTGCGGGGCCACCTTCCCCCGCGGGGGAAGGCTTTATGGGTTACATCTTATGAATTTCTTCCA	51	42	1.0	0	Capsule Intestinal Profiling (Shalon et al. 2023)	GCCCCGCAGGGCCGGATGAGGGGCAAG	GLM_Capsule	True	False	GCCCCGCAGGGCCGGATGAGGGGCAAG	3.83961	0.526604	1	25	25	5.0	5.0
175667	175667	CTTGCCCCTCATCCGGCCCTGCGGGGC	CTTGCCCCTCATCCGGCCCTGCGGGGCCACCTTCCCCCAAGGGGGAAGGCTTTAGAGGGTTACAGCTTATGAATTTCTTCC	50	38	0.97561	0	Capsule Intestinal Profiling (Shalon et al. 2023)	GCCCCGCAGGGCCGGATGAGGGGCAAG	GLM_Capsule	True	False	GCCCCGCAGGGCCGGATGAGGGGCAAG	3.83961	0.526604	1	25	25	5.0	5.0
175668	175668	CTTGCCCCTCATCCGGCCCTGCGGGGC	CTTGCCCCTCATCCGGCCCTGCGGGGCCACCTTCCCCCAAGGGGGAAGGCTTTTTTACTTTTACATCGTCTCCGGTGCGTT	43	38	0.283784	0	Capsule Intestinal Profiling (Shalon et al. 2023)	GCCCCGCAGGGCCGGATGAGGGGCAAG	GLM_Capsule	True	False	GCCCCGCAGGGCCGGATGAGGGGCAAG	3.83961	0.526604	1	25	25	5.0	5.0
175669	175669	CTTGCCCCTCATCCGGCCCTGCGGGGC	CTTGCCCCTCATCCGGCCCTGCGGGGCCACCTTCCCCCGAGGGGGAAGGCTTTAGGCTCTTACCCCTCCAGTTGCTCCTTA	40	33	0.947368	0	Capsule Intestinal Profiling (Shalon et al. 2023)	GCCCCGCAGGGCCGGATGAGGGGCAAG	GLM_Capsule	True	False	GCCCCGCAGGGCCGGATGAGGGGCAAG	3.83961	0.526604	1	25	25	5.0	5.0
175670	175670	CTTGCCCCTCATCCGGCCCTGCGGGGC	CTTGCCCCTCATCCGGCCCTGCGGGGCCACCTTCCCCCGCGGGGGAAGGCGTTATTGGTTACATTTTATGAATTTCTTCCA	35	16	0.97561	0	Capsule Intestinal Profiling (Shalon et al. 2023)	GCCCCGCAGGGCCGGATGAGGGGCAAG	GLM_Capsule	True	False	GCCCCGCAGGGCCGGATGAGGGGCAAG	3.83961	0.526604	1	25	25	5.0	5.0
175671	175671	CTTGCCCCTCATCCGGCCCTGCGGGGC	CTTGCCCCTCATCCGGCCCTGCGGGGCCACCTTCCCCCTCAGGGGAAGGCTTGGAGAAATCACTCCCCAAAATCTTCCGCG	20	20	1.0	0	Capsule Intestinal Profiling (Shalon et al. 2023)	GCCCCGCAGGGCCGGATGAGGGGCAAG	GLM_Capsule	True	False	GCCCCGCAGGGCCGGATGAGGGGCAAG	3.83961	0.526604	1	25	25	5.0	5.0
175672	175672	CTTGCCCCTCATCCGGCCCTGCGGGGC	CTTGCCCCTCATCCGGCCCTGCGGGGCCACCTTCCCCCGCGGGGGAAGGCTTTAGGATTTCGCAGCCTCATACTCGCTGAA	17	10	0.928571	0	Capsule Intestinal Profiling (Shalon et al. 2023)	GCCCCGCAGGGCCGGATGAGGGGCAAG	GLM_Capsule	True	False	GCCCCGCAGGGCCGGATGAGGGGCAAG	3.83961	0.526604	1	25	25	5.0	5.0
175673	175673	CTTGCCCCTCATCCGGCCCTGCGGGGC	CTTGCCCCTCATCCGGCCCTGCGGGGCCACCTTCCCCCGCGGGGGAAGGCTGTATTGGTTACATTTTATGAATTTCTTCCA	11	5	0.97561	0	Capsule Intestinal Profiling (Shalon et al. 2023)	GCCCCGCAGGGCCGGATGAGGGGCAAG	GLM_Capsule	True	False	GCCCCGCAGGGCCGGATGAGGGGCAAG	3.83961	0.526604	1	25	25	5.0	5.0
175674	175674	CTTGCCCCTCATCCGGCCCTGCGGGGC	CTTGCCCCTCATCCGGCCCTGCGGGGCCACCTTCCCCCGCGGGGGAAGGCGTTATTGGTTACATCTTATGAATTTCTTCCA	10	5	0.412698	0	Capsule Intestinal Profiling (Shalon et al. 2023)	GCCCCGCAGGGCCGGATGAGGGGCAAG	GLM_Capsule	True	False	GCCCCGCAGGGCCGGATGAGGGGCAAG	3.83961	0.526604	1	25	25	5.0	5.0
175675	175675	CTTGCCCCTCATCCGGCCCTGCGGGGC	CTTGCCCCTCATCCGGCCCTGCGGGGCCACCTTCCCCCGCAGGGGAAGGCTTTATTGGTTACATTTTATGAATTTCTTCCA	4	3	0.97561	0	Capsule Intestinal Profiling (Shalon et al. 2023)	GCCCCGCAGGGCCGGATGAGGGGCAAG	GLM_Capsule	True	False	GCCCCGCAGGGCCGGATGAGGGGCAAG	3.83961	0.526604	1	25	25	5.0	5.0
175676	175676	CTTGCCCCTCATCCGGCCCTGCGGGGC	CTTGCCCCTCATCCGGCCCTGCGGGGCCACCTTCCCCCGCGGGGGAAGGCGTTAGGATTTCGCAGCCTCATACTCGCTGAA	4	2	0.928571	0	Capsule Intestinal Profiling (Shalon et al. 2023)	GCCCCGCAGGGCCGGATGAGGGGCAAG	GLM_Capsule	True	False	GCCCCGCAGGGCCGGATGAGGGGCAAG	3.83961	0.526604	1	25	25	5.0	5.0
175677	175677	CTTGCCCCTCATCCGGCCCTGCGGGGC	CTTGCCCCTCATCCGGCCCTGCGGGGCCACCTTCCCCCGCGGGGGAAGGCTGTATTGGTTACATCTTATGAATTTCTTCCA	4	4	0.412698	0	Capsule Intestinal Profiling (Shalon et al. 2023)	GCCCCGCAGGGCCGGATGAGGGGCAAG	GLM_Capsule	True	False	GCCCCGCAGGGCCGGATGAGGGGCAAG	3.83961	0.526604	1	25	25	5.0	5.0
175678	175678	CTTGCCCCTCATCCGGCCCTGCGGGGC	CTTGCCCCTCATCCGGCCCTGCGGGGCCACCTTCCCCCTCAGGGGAAGGCTTGGAGAAATCACTCCCCAAAATCCTCCGCGGCCTTCTGCATCATCTGCCGGATCGGCAGGTTGTACGGGCAGCGCGGCTCACAG	131	120	0.216649	1	Capsule Intestinal Profiling (Shalon et al. 2023)	GCCCCGCAGGGCCGGATGAGGGGCAAG	GLM_Capsule	True	False	GCCCCGCAGGGCCGGATGAGGGGCAAG	3.83961	0.526604	1	15	25	2.0	5.0
175679	175679	CTTGCCCCTCATCCGGCCCTGCGGGGC	CTTGCCCCTCATCCGGCCCTGCGGGGCCACCTTCCCCCTCAGGGGAAGGCTTGGAGAAATCACTCCCCAAAATCCTCCGCGGCCTTCTGCATCATCTGGCGGATCGGCAGGTTGTACGGGCAGCGCGGCTCACAG	78	75	0.216649	1	Capsule Intestinal Profiling (Shalon et al. 2023)	GCCCCGCAGGGCCGGATGAGGGGCAAG	GLM_Capsule	True	False	GCCCCGCAGGGCCGGATGAGGGGCAAG	3.83961	0.526604	1	15	25	2.0	5.0
175680	175680	CTTGCCCCTCATCCGGCCCTGCGGGGC	CTTGCCCCTCATCCGGCCCTGCGGGGCCACCTTCCCCCGCGGGGGAAGGCTTTATTGGTTACATTTTATGAATTTCTTCCAGCAGCTGGCCGACAATATCGCCCTTGAGCATACGGATTTTCTCGCCGCGGATGA	191	148	0.896739	1	Capsule Intestinal Profiling (Shalon et al. 2023)	GCCCCGCAGGGCCGGATGAGGGGCAAG	GLM_Capsule	True	False	GCCCCGCAGGGCCGGATGAGGGGCAAG	3.83961	0.526604	1	15	25	2.0	5.0
175681	175681	CTTGCCCCTCATCCGGCCCTGCGGGGC	CTTGCCCCTCATCCGGCCCTGCGGGGCCACCTTCCCCCGCGGGGGAAGGCTTTATTGGTTACATTTTATGAATTTCTTCCAGCAGCTGGCCGACAATATCGCCCTTGAGCATACGGATCTTCTCGCCGCGGATGA	68	63	0.150358	1	Capsule Intestinal Profiling (Shalon et al. 2023)	GCCCCGCAGGGCCGGATGAGGGGCAAG	GLM_Capsule	True	False	GCCCCGCAGGGCCGGATGAGGGGCAAG	3.83961	0.526604	1	15	25	2.0	5.0
175682	175682	CTTGCCCCTCATCCGGCCCTGCGGGGC	CTTGCCCCTCATCCGGCCCTGCGGGGCCACCTTCCCCCTCAGGGGAAGGCTTGGAGAAATCAATCCCCAAAATCCTCCGCGGCCTTCTGCATCATCTGGCGGATCGGCAGGTTGTACGGGCAGCGCGGCTCACAG	82	80	0.085379	1	Capsule Intestinal Profiling (Shalon et al. 2023)	GCCCCGCAGGGCCGGATGAGGGGCAAG	GLM_Capsule	True	False	GCCCCGCAGGGCCGGATGAGGGGCAAG	3.83961	0.526604	1	15	25	2.0	5.0
175683	175683	CTTGCCCCTCATCCGGCCCTGCGGGGC	CTTGCCCCTCATCCGGCCCTGCGGGGCCACCTTCCCCCGAAGGGGAAGGCTTTAGGCTTATTTGCCCCAAAATCGCAAAATTTGCATGATTTATCCTCTTGCATTTACAGGCGTGCGTGCTATAATACAATCTAC	32	29	1.0	1	Capsule Intestinal Profiling (Shalon et al. 2023)	GCCCCGCAGGGCCGGATGAGGGGCAAG	GLM_Capsule	True	False	GCCCCGCAGGGCCGGATGAGGGGCAAG	3.83961	0.526604	1	15	25	2.0	5.0
175684	175684	CTTGCCCCTCATCCGGCCCTGCGGGGC	CTTGCCCCTCATCCGGCCCTGCGGGGCCACCTTCCCCCGAAGGGGAAGGCTTTAGGCTTATTTGCCCCAAAGATCGCAAAATTTGCATAATTTATCCTCTTGCATTTTCAGGCGTGCGTGCTATAATACAATCCG	53	48	0.329032	1	Capsule Intestinal Profiling (Shalon et al. 2023)	GCCCCGCAGGGCCGGATGAGGGGCAAG	GLM_Capsule	True	False	GCCCCGCAGGGCCGGATGAGGGGCAAG	3.83961	0.526604	1	15	25	2.0	5.0
175685	175685	CTTGCCCCTCATCCGGCCCTGCGGGGC	CTTGCCCCTCATCCGGCCCTGCGGGGCCACCTTCCCCCGCGGGGGAAGGCTTTATGGGTTACATCTTATGAATTTCTTCCAGCAGCTGGCCGACAATATCACCCTTGAGCATACGGATCTTCTCGCCGCGGATGA	73	72	0.24821	1	Capsule Intestinal Profiling (Shalon et al. 2023)	GCCCCGCAGGGCCGGATGAGGGGCAAG	GLM_Capsule	True	False	GCCCCGCAGGGCCGGATGAGGGGCAAG	3.83961	0.526604	1	15	25	2.0	5.0
175686	175686	CTTGCCCCTCATCCGGCCCTGCGGGGC	CTTGCCCCTCATCCGGCCCTGCGGGGCCACCTTCCCCCGCGGGGGAAGGCTTTATGGGTTACATCTTATGAATTTCTTCCAGCAACTGGCCGACAATATCGCCCTTGAGCATACGGATCTTCTCGCCGCGGATGA	25	14	0.24821	1	Capsule Intestinal Profiling (Shalon et al. 2023)	GCCCCGCAGGGCCGGATGAGGGGCAAG	GLM_Capsule	True	False	GCCCCGCAGGGCCGGATGAGGGGCAAG	3.83961	0.526604	1	15	25	2.0	5.0
175687	175687	CTTGCCCCTCATCCGGCCCTGCGGGGC	CTTGCCCCTCATCCGGCCCTGCGGGGCCACCTTCCCCCGCGGGGGAAGGCTTTATGGGTTACATCTTATGAATTTCTTCCAGCAGCTGGCCGACAATATCGCCCTTGAGCATACGGATCTTCTCGCCGCGGATGA	13	13	0.24821	1	Capsule Intestinal Profiling (Shalon et al. 2023)	GCCCCGCAGGGCCGGATGAGGGGCAAG	GLM_Capsule	True	False	GCCCCGCAGGGCCGGATGAGGGGCAAG	3.83961	0.526604	1	15	25	2.0	5.0
175688	175688	CTTGCCCCTCATCCGGCCCTGCGGGGC	CTTGCCCCTCATCCGGCCCTGCGGGGCCACCTTCCCCCAAGGGGGAAGGCTTTAGAGGGTTACAGCTTATGAATTTCTTCCAGCAGCTGCCCTACAATGTCGCCCTTCAGCATACGGATCTTTTCACCGCGGATG	103	95	0.412766	1	Capsule Intestinal Profiling (Shalon et al. 2023)	GCCCCGCAGGGCCGGATGAGGGGCAAG	GLM_Capsule	True	False	GCCCCGCAGGGCCGGATGAGGGGCAAG	3.83961	0.526604	1	15	25	2.0	5.0
175689	175689	CTTGCCCCTCATCCGGCCCTGCGGGGC	CTTGCCCCTCATCCGGCCCTGCGGGGCCACCTTCCCCCGAGGGGGAAGGCTTTAGGCTCTTACCCCTCCAGTTGCTCCTTATGATATTGCAGCGTGTACAGCTGGTAATATCTGCCGTGCTTCGCCAGAAGCTCC	63	58	0.145238	1	Capsule Intestinal Profiling (Shalon et al. 2023)	GCCCCGCAGGGCCGGATGAGGGGCAAG	GLM_Capsule	True	False	GCCCCGCAGGGCCGGATGAGGGGCAAG	3.83961	0.526604	1	15	25	2.0	5.0
175690	175690	CTTGCCCCTCATCCGGCCCTGCGGGGC	CTTGCCCCTCATCCGGCCCTGCGGGGCCACCTTCCCCCTCAGGGGAAGGCTTGGAGAAATCACTCCCCAAAATCTTCCGCGGCCTTCTGCATCATCTGGCGGATCGGCAGGTTGTACGGGCAGCGCGGCTCACAG	20	19	0.020277	1	Capsule Intestinal Profiling (Shalon et al. 2023)	GCCCCGCAGGGCCGGATGAGGGGCAAG	GLM_Capsule	True	False	GCCCCGCAGGGCCGGATGAGGGGCAAG	3.83961	0.526604	1	15	25	2.0	5.0
175691	175691	CTTGCCCCTCATCCGGCCCTGCGGGGC	CTTGCCCCTCATCCGGCCCTGCGGGGCCACCTTCCCCCGCGGGGGAAGGCTTTAGGATTTCGCAGCCTCATACTCGCTGAAGCTGTCGCTCACGCTCGCGCCACTGGCATCAACGGTGGCGGAATAGCCGGAAAC	13	8	1.0	1	Capsule Intestinal Profiling (Shalon et al. 2023)	GCCCCGCAGGGCCGGATGAGGGGCAAG	GLM_Capsule	True	False	GCCCCGCAGGGCCGGATGAGGGGCAAG	3.83961	0.526604	1	15	25	2.0	5.0
175692	175692	CTTGCCCCTCATCCGGCCCTGCGGGGC	CTTGCCCCTCATCCGGCCCTGCGGGGCCACCTTCCCCCAAGGGGGAAGGCTTTAGGAGTAGGGGATGCGGAGGAACACAATGAAAAACGAACAAATGGCCCTGCTGTTCAGCGAGGCTACACCTTATATCCAGAA	91	85	0.112091	1	Capsule Intestinal Profiling (Shalon et al. 2023)	GCCCCGCAGGGCCGGATGAGGGGCAAG	GLM_Capsule	True	False	GCCCCGCAGGGCCGGATGAGGGGCAAG	3.83961	0.526604	1	15	25	2.0	5.0
175693	175693	CTTGCCCCTCATCCGGCCCTGCGGGGC	CTTGCCCCTCATCCGGCCCTGCGGGGCCACCTTCCCCCGAAGGGGAAGGCTTTAGGCTTATTTGCCCCAAAATCGCAAAATTTGCATGATTTATCCTCTTGCATTTACAGGCGTGCGTGCTATAATACAATCTACACGAAATTTTGCATGTGTATAATAGGGTAAGGGAAAATTATGACGAAAGACCTC	56	52	0.46087	2	Capsule Intestinal Profiling (Shalon et al. 2023)	GCCCCGCAGGGCCGGATGAGGGGCAAG	GLM_Capsule	True	False	GCCCCGCAGGGCCGGATGAGGGGCAAG	3.83961	0.526604	1	2	25	1.0	5.0
175694	175694	CTTGCCCCTCATCCGGCCCTGCGGGGC	CTTGCCCCTCATCCGGCCCTGCGGGGCCACCTTCCCCCGCGGGGGAAGGCTTTAGGATTTCGCAGCCTCATACTCGCTGAAGCTGTCGCTCACGCTCGCGCCACTGGCATCAACGGTGGCGGAATAGCCGGAAACGGTCACGGTGCAGTCGCTCGTGCCCTGCACCAGCACAGTGCCGTTCGTGTCCAC	11	9	1.0	2	Capsule Intestinal Profiling (Shalon et al. 2023)	GCCCCGCAGGGCCGGATGAGGGGCAAG	GLM_Capsule	True	False	GCCCCGCAGGGCCGGATGAGGGGCAAG	3.83961	0.526604	1	2	25	1.0	5.0
175695	175695	CTTGCCCCTCATCCGGCCCTGCGGGGC	CTTGCCCCTCATCCGGCCCTGCGGGGCCACCTTCCCCCGCGGGGGAAGGCTTTAGGATTTCGCAGCCTCATACTCGCTGAAGCTGTCGCTCACGCTCGCGCCACTGGCATCAACGGTGGCGGAATAGCCGGAAACGGTCACGGTGCAGTCGCTCGTGCCCTGCACCAGCACAGTGCCGTTCGTGTCCACAATCGTCACGGCGCGGCCCTGCGCGTCCACAATCGTGCCTGCGCTGTACAGGTT	22	18	1.0	3	Capsule Intestinal Profiling (Shalon et al. 2023)	GCCCCGCAGGGCCGGATGAGGGGCAAG	GLM_Capsule	True	False	GCCCCGCAGGGCCGGATGAGGGGCAAG	3.83961	0.526604	1	1	25	1.0	5.0
175696	175696	CTTGCCCCTCATCCGGCCCTGCGGGGC	CTTGCCCCTCATCCGGCCCTGCGGGGCCACCTTCCCCCGCGGGGGAAGGCTTTAGGATTTCGCAGCCTCATACTCGCTGAAGCTGTCGCTCACGCTCGCGCCACTGGCATCAACGGTGGCGGAATAGCCGGAAACGGTCACGGTGCAGTCGCTCGTGCCCTGCACCAGCACAGTGCCGTTCGTGTCCACAATCGTCACGGCGCGGCCCTGCGCGTCCACAATCGTGCCTGCGCTGTACAGGTTGGTCAGTACGCTGTCCCCGGTCACAACCCAGGTGGAGTCGGCGCTGATGTAGAG	47	47	0.959184	4	Capsule Intestinal Profiling (Shalon et al. 2023)	GCCCCGCAGGGCCGGATGAGGGGCAAG	GLM_Capsule	True	False	GCCCCGCAGGGCCGGATGAGGGGCAAG	3.83961	0.526604	1	1	25	1.0	5.0
175697	175697	CTTGCCCCTCATCCGGCCCTGCGGGGC	CTTGCCCCTCATCCGGCCCTGCGGGGCCACCTTCCCCCGCGGGGGAAGGCTTTAGGATTTCGCAGCCTCATACTCGCTGAAGCTGTCGCTCACGCTCGCGCCACTGGCATCAACGGTGGCGGAATAGCCGGAAACGGTCACGGTGCAGTCGCTCGTGCCCTGCACCAGCACAGTGCCGTTCGTGTCCACAATCGTCACGGCGCGGCCCTGCGCGTCCACAATCGTGCCTGCGCTGTACAGGTTGGTCAGTACGCTGTCCCCGGTCACAACCCAGGTGGAGTCGGCGCTGATGTAGAGATTGGCGCAGCCGTCGCCGCCGCTGCCTGCGTTCGTCTCATCGTCGAGCACCGC	23	22	1.0	5	Capsule Intestinal Profiling (Shalon et al. 2023)	GCCCCGCAGGGCCGGATGAGGGGCAAG	GLM_Capsule	True	False	GCCCCGCAGGGCCGGATGAGGGGCAAG	3.83961	0.526604	1	1	25	0.0	5.0
175698	175698	CTTGCCCCTCATCCGGCCCTGCGGGGC	CTTGCCCCTCATCCGGCCCTGCGGGGCCACCTTCCCCCGCGGGGGAAGGCTTTAGGATTTCGCAGCCTCATACTCGCTGAAGCTGTCGCTCACGCTCGCGCCACTGGCATCAACGGTGGCGGAATAGCCGGAAACGGTCACGGTGCAGTCGCTCGTGCCCTGCACCAGCACAGTGCCGTTCGTGTCCACAATCGTCACGGCGCGGCCCTGCGCGTCCACAATCGTGCCTGCGCTGTACAGGTTGGTCAGTACGCTGTCCCCGGTCACAACCCAGGTGGAGTCGGCGCTGATGTAGAGATTGGCGCAGCCGTCGCCGCCGCTGCCTGCGTTCGTCTCATCGTCGAGCACCGCGCCGGTCAGCGTGCTGCCGTCCAACATGTAGAAATCCAGTTGGCTGATGCTGTC	17	17	1.0	6	Capsule Intestinal Profiling (Shalon et al. 2023)	GCCCCGCAGGGCCGGATGAGGGGCAAG	GLM_Capsule	True	False	GCCCCGCAGGGCCGGATGAGGGGCAAG	3.83961	0.526604	1	1	25	0.0	5.0
175699	175699	CTTGCCCCTCATCCGGCCCTGCGGGGC	CTTGCCCCTCATCCGGCCCTGCGGGGCCACCTTCCCCCGCGGGGGAAGGCTTTAGGATTTCGCAGCCTCATACTCGCTGAAGCTGTCGCTCACGCTCGCGCCACTGGCATCAACGGTGGCGGAATAGCCGGAAACGGTCACGGTGCAGTCGCTCGTGCCCTGCACCAGCACAGTGCCGTTCGTGTCCACAATCGTCACGGCGCGGCCCTGCGCGTCCACAATCGTGCCTGCGCTGTACAGGTTGGTCAGTACGCTGTCCCCGGTCACAACCCAGGTGGAGTCGGCGCTGATGTAGAGATTGGCGCAGCCGTCGCCGCCGCTGCCTGCGTTCGTCTCATCGTCGAGCACCGCGCCGGTCAGCGTGCTGCCGTCCAACATGTAGAAATCCAGTTGGCTGATGCTGTCCCAGATCACGTCGCCCTCCATCGCCTGATTGCGGGCGGTGAAGCTGCAATCCGC	65	64	0.984615	7	Capsule Intestinal Profiling (Shalon et al. 2023)	GCCCCGCAGGGCCGGATGAGGGGCAAG	GLM_Capsule	True	False	GCCCCGCAGGGCCGGATGAGGGGCAAG	3.83961	0.526604	1	1	25	0.0	5.0
175700	175700	CTTGCCCCTCATCCGGCCCTGCGGGGC	CTTGCCCCTCATCCGGCCCTGCGGGGCCACCTTCCCCCGCGGGGGAAGGCTTTAGGATTTCGCAGCCTCATACTCGCTGAAGCTGTCGCTCACGCTCGCGCCACTGGCATCAACGGTGGCGGAATAGCCGGAAACGGTCACGGTGCAGTCGCTCGTGCCCTGCACCAGCACAGTGCCGTTCGTGTCCACAATCGTCACGGCGCGGCCCTGCGCGTCCACAATCGTGCCTGCGCTGTACAGGTTGGTCAGTACGCTGTCCCCGGTCACAACCCAGGTGGAGTCGGCGCTGATGTAGAGATTGGCGCAGCCGTCGCCGCCGCTGCCTGCGTTCGTCTCATCGTCGAGCACCGCGCCGGTCAGCGTGCTGCCGTCCAACATGTAGAAATCCAGTTGGCTGATGCTGTCCCAGATCACGTCGCCCTCCATCGCCTGATTGCGGGCGGTGAAGCTGCAATCCGCGCCGTTCGCGCCGCTCTGGCCCCAGCCGCGGGCGTTCGCATTGCCGGAGCATTT	43	42	0.976744	8	Capsule Intestinal Profiling (Shalon et al. 2023)	GCCCCGCAGGGCCGGATGAGGGGCAAG	GLM_Capsule	True	False	GCCCCGCAGGGCCGGATGAGGGGCAAG	3.83961	0.526604	1	1	25	0.0	5.0
175701	175701	CTTGCCGCGCGGCCCGGTCGAACCGGA	CTTGCCGCGCGGCCCGGTCGAACCGGATGAGCCGCAAAGCGTGCACCTTGAGAACCGGATACTGCGAGGATGGACACTTAC	109	98	0.183957	0	Capsule Intestinal Profiling (Shalon et al. 2023)	TCCGGTTCGACCGGGCCGCGCGGCAAG	e_Capsule	False	False	CTTGCCGCGCGGCCCGGTCGAACCGGA	3.02812	0.990385	1	9	9	8.0	8.0
175702	175702	CTTGCCGCGCGGCCCGGTCGAACCGGA	CTTGCCGCGCGGCCCGGTCGAACCGGATGGACCGCAAGGCGTGCACCTTGAGAACCGGATACTGCGAGGATGGACACAATC	58	55	0.278049	0	Capsule Intestinal Profiling (Shalon et al. 2023)	TCCGGTTCGACCGGGCCGCGCGGCAAG	e_Capsule	False	False	CTTGCCGCGCGGCCCGGTCGAACCGGA	3.02812	0.990385	1	9	9	8.0	8.0
175703	175703	CTTGCCGCGCGGCCCGGTCGAACCGGA	CTTGCCGCGCGGCCCGGTCGAACCGGATGAGCCGCTAAGCGTGCACCTTGAGAACCGGATACTGCGAGGATGGACACTTAC	56	55	0.183957	0	Capsule Intestinal Profiling (Shalon et al. 2023)	TCCGGTTCGACCGGGCCGCGCGGCAAG	e_Capsule	False	False	CTTGCCGCGCGGCCCGGTCGAACCGGA	3.02812	0.990385	1	9	9	8.0	8.0
175704	175704	CTTGCCGCGCGGCCCGGTCGAACCGGA	CTTGCCGCGCGGCCCGGTCGAACCGGATCGGCCGCACAGCGTGCACCTTGAGAACCGGATACTGCGAGGATGGACACTCAC	37	35	0.135849	0	Capsule Intestinal Profiling (Shalon et al. 2023)	TCCGGTTCGACCGGGCCGCGCGGCAAG	e_Capsule	False	False	CTTGCCGCGCGGCCCGGTCGAACCGGA	3.02812	0.990385	1	9	9	8.0	8.0
175705	175705	CTTGCCGCGCGGCCCGGTCGAACCGGA	CTTGCCGCGCGGCCCGGTCGAACCGGATGAGCCGCAGAGCGTGCACCTTGAGAACCGGATACTGCGAGGATGGACACACCA	29	28	0.037746	0	Capsule Intestinal Profiling (Shalon et al. 2023)	TCCGGTTCGACCGGGCCGCGCGGCAAG	e_Capsule	False	False	CTTGCCGCGCGGCCCGGTCGAACCGGA	3.02812	0.990385	1	9	9	8.0	8.0
175706	175706	CTTGCCGCGCGGCCCGGTCGAACCGGA	CTTGCCGCGCGGCCCGGTCGAACCGGATCGGCCGCCAAGCGTGCACCTTGAGAACCGGATACTGCGAGGATGGACACACCA	28	26	0.037746	0	Capsule Intestinal Profiling (Shalon et al. 2023)	TCCGGTTCGACCGGGCCGCGCGGCAAG	e_Capsule	False	False	CTTGCCGCGCGGCCCGGTCGAACCGGA	3.02812	0.990385	1	9	9	8.0	8.0
175707	175707	CTTGCCGCGCGGCCCGGTCGAACCGGA	CTTGCCGCGCGGCCCGGTCGAACCGGATGGACCGCAAAGCGTGCACCTTGAGAACCGGATACTGCGAGGATGGACACTTAC	18	11	0.183957	0	Capsule Intestinal Profiling (Shalon et al. 2023)	TCCGGTTCGACCGGGCCGCGCGGCAAG	e_Capsule	False	False	CTTGCCGCGCGGCCCGGTCGAACCGGA	3.02812	0.990385	1	9	9	8.0	8.0
175708	175708	CTTGCCGCGCGGCCCGGTCGAACCGGA	CTTGCCGCGCGGCCCGGTCGAACCGGATCAGCCGCGGGGCGTGCACCTTGAGAACCGGATACTGCGAGGATGGACACACCA	13	13	0.037746	0	Capsule Intestinal Profiling (Shalon et al. 2023)	TCCGGTTCGACCGGGCCGCGCGGCAAG	e_Capsule	False	False	CTTGCCGCGCGGCCCGGTCGAACCGGA	3.02812	0.990385	1	9	9	8.0	8.0
175709	175709	CTTGCCGCGCGGCCCGGTCGAACCGGA	CTTGCCGCGCGGCCCGGTCGAACCGGATCAGCCGCGGGGCGTGCACCTTGAGAACCGGATACTGCGAGGATGGACACTTAC	1	1	0.183957	0	Capsule Intestinal Profiling (Shalon et al. 2023)	TCCGGTTCGACCGGGCCGCGCGGCAAG	e_Capsule	False	False	CTTGCCGCGCGGCCCGGTCGAACCGGA	3.02812	0.990385	1	9	9	8.0	8.0
175710	175710	CTTGCCGCGTCTTATCAGGCCTACAAA	CTTGCCGCGTCTTATCAGGCCTACAAAGTGAGCCGTCCGGTAGGCCGGATAAGGCGCTCGCGCCGCATCCGGCAACAAATA	14	14	0.98424	0	Capsule Intestinal Profiling (Shalon et al. 2023)	TTTGTAGGCCTGATAAGACGCGGCAAG	GLM_Capsule	False	False	CTTGCCGCGTCTTATCAGGCCTACAAA	2.58832	0.56234	1	1	5	4.0	4.0
175711	175711	CTTGCCGCGTCTTATCAGGCCTACAAA	CTTGCCGCGTCTTATCAGGCCTACAAAGTGAGCCGTCCGGTAGGCCGGATAAGGCGCTCGCGCCGCATCCGGCAACAAATAACGCGCACAGTGGCGGCAACCCCCCGGTGCTCCGATGCCTGATGCGACACTGGC	10	10	0.934803	1	Capsule Intestinal Profiling (Shalon et al. 2023)	TTTGTAGGCCTGATAAGACGCGGCAAG	GLM_Capsule	False	False	CTTGCCGCGTCTTATCAGGCCTACAAA	2.58832	0.56234	1	1	5	3.0	4.0
175712	175712	CTTGCCGCGTCTTATCAGGCCTACAAA	CTTGCCGCGTCTTATCAGGCCTACAAAGTGAGCCGTCCGGTAGGCCGGATAAGGCGCTCGCGCCGCATCCGGCAACAAATAACGCGCACAGTGGCGGCAACCCCCCGGTGCTCCGATGCCTGATGCGACACTGGCGTGTCTTATCAGGCCTACAAAATGAACAGTCCCGTAGGCCGGATAAGGTGTTCA	56	56	0.9872	2	Capsule Intestinal Profiling (Shalon et al. 2023)	TTTGTAGGCCTGATAAGACGCGGCAAG	GLM_Capsule	False	False	CTTGCCGCGTCTTATCAGGCCTACAAA	2.58832	0.56234	1	2	5	3.0	4.0
175713	175713	CTTGCCGCGTCTTATCAGGCCTACAAA	CTTGCCGCGTCTTATCAGGCCTACAAAGTGAGCCGTCCGGTAGGCCGGATAAGGCGCTCGCGCCGCATCCGGCAACAAATAACGCGCACAGTGGCGGCAACCCCCCGGTGCTCCGATGCCTGATGCGACACTGGCGTGTCTTATCAGGCCTACAAAATGAACAGTCCCGTAGGCCGGATAAGGCGTTCA	44	41	0.984043	2	Capsule Intestinal Profiling (Shalon et al. 2023)	TTTGTAGGCCTGATAAGACGCGGCAAG	GLM_Capsule	False	False	CTTGCCGCGTCTTATCAGGCCTACAAA	2.58832	0.56234	1	2	5	3.0	4.0
175714	175714	CTTGCCGCGTCTTATCAGGCCTACAAA	CTTGCCGCGTCTTATCAGGCCTACAAAGTGAGCCGTCCGGTAGGCCGGATAAGGCGCTCGCGCCGCATCCGGCAACAAATAACGCGCACAGTGGCGGCAACCCCCCGGTGCTCCGATGCCTGATGCGACACTGGCGTGTCTTATCAGGCCTACAAAATGAACAGTCCCGTAGGCCGGATAAGGCGTTCACGCCGCATCCGGCAATAAGCAACGTGCACCGTGACTGCAATCTACCCCAGTGGT	271	236	0.980392	3	Capsule Intestinal Profiling (Shalon et al. 2023)	TTTGTAGGCCTGATAAGACGCGGCAAG	GLM_Capsule	False	False	CTTGCCGCGTCTTATCAGGCCTACAAA	2.58832	0.56234	1	2	5	3.0	4.0
175715	175715	CTTGCCGCGTCTTATCAGGCCTACAAA	CTTGCCGCGTCTTATCAGGCCTACAAAGTGAGCCGTCCGGTAGGCCGGATAAGGCGCTCGCGCCGCATCCGGCAACAAATAACGCGCACAGTGGCGGCAACCCCCCGGTGCTCCGATGCCTGATGCGACACTGGCGTGTCTTATCAGGCCTACAAAATGAACAGTCCCGTAGGCCGGATAAGGCGTTCACGCCGCATCCGGCAACAAGCGATGCGCACTGCGACTGCTATCTACCCCAGTGGT	39	38	1.0	3	Capsule Intestinal Profiling (Shalon et al. 2023)	TTTGTAGGCCTGATAAGACGCGGCAAG	GLM_Capsule	False	False	CTTGCCGCGTCTTATCAGGCCTACAAA	2.58832	0.56234	1	2	5	3.0	4.0
175716	175716	CTTGCCGCGTCTTATCAGGCCTACAAA	CTTGCCGCGTCTTATCAGGCCTACAAAGTGAGCCGTCCGGTAGGCCGGATAAGGCGCTCGCGCCGCATCCGGCAACAAATAACGCGCACAGTGGCGGCAACCCCCCGGTGCTCCGATGCCTGATGCGACACTGGCGTGTCTTATCAGGCCTACAAAATGAACAGTCCCGTAGGCCGGATAAGGCGTTCACGCCGCATCCGGCAATAAGCAACGTGCACCGTGACTGCAATCTACCCCAGTGGTTTCGCCAGCACCGGACTATCCGCCGCTTGCTGGCGCTTATAGCGACCATACAGC	212	143	0.060405	4	Capsule Intestinal Profiling (Shalon et al. 2023)	TTTGTAGGCCTGATAAGACGCGGCAAG	GLM_Capsule	False	False	CTTGCCGCGTCTTATCAGGCCTACAAA	2.58832	0.56234	1	5	5	0.0	4.0
175717	175717	CTTGCCGCGTCTTATCAGGCCTACAAA	CTTGCCGCGTCTTATCAGGCCTACAAAGTGAGCCGTCCGGTAGGCCGGATAAGGCGCTCGCGCCGCATCCGGCAACAAATAACGCGCACAGTGGCGGCAACCCCCCGGTGCTCCGATGCCTGATGCGACACTGGCGTGTCTTATCAGGCCTACAAAATGAACAGTCCCGTAGGCCGGATAAGGCGTTCACGCCGCATCCGGCAATAAGCAACGTGCACCGTGACTGCAATCTACCCCAGTGGTTTCGCCAGCACCGGACTATCCGCCGCTTGCTGGCGCGTATAGCGACCATACAGC	26	8	0.157143	4	Capsule Intestinal Profiling (Shalon et al. 2023)	TTTGTAGGCCTGATAAGACGCGGCAAG	GLM_Capsule	False	False	CTTGCCGCGTCTTATCAGGCCTACAAA	2.58832	0.56234	1	5	5	0.0	4.0
175718	175718	CTTGCCGCGTCTTATCAGGCCTACAAA	CTTGCCGCGTCTTATCAGGCCTACAAAGTGAGCCGTCCGGTAGGCCGGATAAGGCGCTCGCGCCGCATCCGGCAACAAATAACGCGCACAGTGGCGGCAACCCCCCGGTGCTCCGATGCCTGATGCGACACTGGCGTGTCTTATCAGGCCTACAAAATGAACAGTCCCGTAGGCCGGATAAGGCGTTCACGCCGCATCCGGCAATAAGCAACGTGCACCGTGACTGCAATCTACCCCAGTGGTTTCGCCAGCACCGGACTATCCGCCGCGTGCTGGCGCTTATAGCGACCATACAGC	6	3	0.060405	4	Capsule Intestinal Profiling (Shalon et al. 2023)	TTTGTAGGCCTGATAAGACGCGGCAAG	GLM_Capsule	False	False	CTTGCCGCGTCTTATCAGGCCTACAAA	2.58832	0.56234	1	5	5	0.0	4.0
175719	175719	CTTGCCGCGTCTTATCAGGCCTACAAA	CTTGCCGCGTCTTATCAGGCCTACAAAGTGAGCCGTCCGGTAGGCCGGATAAGGCGCTCGCGCCGCATCCGGCAACAAATAACGCGCACAGTGGCGGCAACCCCCCGGTGCTCCGATGCCTGATGCGACACTGGCGTGTCTTATCAGGCCTACAAAATGAACAGTCCCGTAGGCCGGATAAGGCGTTCACGCCGCATCCGGCAATAAGCAACGTGCACCGTGACTGCAATCTACCCCAGTGGTTTCGCCAGCACCGGACTATCCGCCGCGTGCTGGCGCGTATAGCGACCATACAGC	5	1	0.157143	4	Capsule Intestinal Profiling (Shalon et al. 2023)	TTTGTAGGCCTGATAAGACGCGGCAAG	GLM_Capsule	False	False	CTTGCCGCGTCTTATCAGGCCTACAAA	2.58832	0.56234	1	5	5	0.0	4.0
175720	175720	CTTGCCGCGTCTTATCAGGCCTACAAA	CTTGCCGCGTCTTATCAGGCCTACAAAGTGAGCCGTCCGGTAGGCCGGATAAGGCGCTCGCGCCGCATCCGGCAACAAATAACGCGCACAGTGGCGGCAACCCCCCGGTGCTCCGATGCCTGATGCGACACTGGCGTGTCTTATCAGGCCTACAAAATGAACAGTCCCGTAGGCCGGATAAGGCGTTCACGCCGCATCCGGCAACAAGCGATGCGCACTGCGACTGCTATCTACCCCAGTGGTTTCGCCAGCACCGAACTATCCGCCGCTTGCTGGCGCTTATAGCGACCATACAGC	58	56	0.021824	4	Capsule Intestinal Profiling (Shalon et al. 2023)	TTTGTAGGCCTGATAAGACGCGGCAAG	GLM_Capsule	False	False	CTTGCCGCGTCTTATCAGGCCTACAAA	2.58832	0.56234	1	5	5	0.0	4.0
175721	175721	CTTGCCGGATGCGGCGTGAACGCCTTA	CTTGCCGGATGCGGCGTGAACGCCTTATCCGGTCTACAGATCCGGCACCAATGTAGGCCTGATAAGACGCGCCAGCGTCGC	2538	2368	0.198673	0	Capsule Intestinal Profiling (Shalon et al. 2023)	TAAGGCGTTCACGCCGCATCCGGCAAG	GLM_Capsule	True	False	TAAGGCGTTCACGCCGCATCCGGCAAG	3.18881	0.503147	1	20	20	0.0
175722	175722	CTTGCCGGATGCGGCGTGAACGCCTTA	CTTGCCGGATGCGGCGTGAACGCCTTATCCGGTCTACCGATCCGGCACCAATGTAGGCCTGATAAGACGCGCCAGCGTCGC	2069	2013	0.198673	0	Capsule Intestinal Profiling (Shalon et al. 2023)	TAAGGCGTTCACGCCGCATCCGGCAAG	GLM_Capsule	True	False	TAAGGCGTTCACGCCGCATCCGGCAAG	3.18881	0.503147	1	20	20	0.0
175723	175723	CTTGCCGGATGCGGCGTGAACGCCTTA	CTTGCCGGATGCGGCGTGAACGCCTTATCCGGCCTACAAAATCATGAAAATTCAATACATTGCAAGATTTTCGTAGGCCTG	1220	990	0.964126	0	Capsule Intestinal Profiling (Shalon et al. 2023)	TAAGGCGTTCACGCCGCATCCGGCAAG	GLM_Capsule	True	False	TAAGGCGTTCACGCCGCATCCGGCAAG	3.18881	0.503147	1	20	20	0.0
175724	175724	CTTGCCGGATGCGGCGTGAACGCCTTA	CTTGCCGGATGCGGCGTGAACGCCTTATCCGGCCTACATGTGGCAGCGGTTGTAGGTCTGATAAGACGCGCAAGCGTCGCA	1116	1041	0.459391	0	Capsule Intestinal Profiling (Shalon et al. 2023)	TAAGGCGTTCACGCCGCATCCGGCAAG	GLM_Capsule	True	False	TAAGGCGTTCACGCCGCATCCGGCAAG	3.18881	0.503147	1	20	20	0.0
175725	175725	CTTGCCGGATGCGGCGTGAACGCCTTA	CTTGCCGGATGCGGCGTGAACGCCTTATCCGGCCTACCGACCCGCACCGATTGTAGGCATGATAAGACGCGCAAGCGTCGC	1038	995	0.126706	0	Capsule Intestinal Profiling (Shalon et al. 2023)	TAAGGCGTTCACGCCGCATCCGGCAAG	GLM_Capsule	True	False	TAAGGCGTTCACGCCGCATCCGGCAAG	3.18881	0.503147	1	20	20	0.0
175726	175726	CTTGCCGGATGCGGCGTGAACGCCTTA	CTTGCCGGATGCGGCGTGAACGCCTTATCCGGCCTACGGGGCGGTGCGAATGCAAGCGTCGTTATTTCGCATCCGACTTAT	777	753	0.981982	0	Capsule Intestinal Profiling (Shalon et al. 2023)	TAAGGCGTTCACGCCGCATCCGGCAAG	GLM_Capsule	True	False	TAAGGCGTTCACGCCGCATCCGGCAAG	3.18881	0.503147	1	20	20	0.0
175727	175727	CTTGCCGGATGCGGCGTGAACGCCTTA	CTTGCCGGATGCGGCGTGAACGCCTTATCCGGCCTACAAAAACATGCAAATTCAATATATTGCAGGAGTCTCGTAGGCCTG	776	725	0.977807	0	Capsule Intestinal Profiling (Shalon et al. 2023)	TAAGGCGTTCACGCCGCATCCGGCAAG	GLM_Capsule	True	False	TAAGGCGTTCACGCCGCATCCGGCAAG	3.18881	0.503147	1	20	20	0.0
175728	175728	CTTGCCGGATGCGGCGTGAACGCCTTA	CTTGCCGGATGCGGCGTGAACGCCTTATCCGGCCTACAGGGTAGTGCTGAATCACCCCGTAGGCCTGATAAGCGTAGCGCA	700	671	0.977468	0	Capsule Intestinal Profiling (Shalon et al. 2023)	TAAGGCGTTCACGCCGCATCCGGCAAG	GLM_Capsule	True	False	TAAGGCGTTCACGCCGCATCCGGCAAG	3.18881	0.503147	1	20	20	0.0
175729	175729	CTTGCCGGATGCGGCGTGAACGCCTTA	CTTGCCGGATGCGGCGTGAACGCCTTATCCGGCCTACAAAAGCACGCAAACTCAATATATTGCAGAGATCATGTAGGCCTG	425	338	0.2569	0	Capsule Intestinal Profiling (Shalon et al. 2023)	TAAGGCGTTCACGCCGCATCCGGCAAG	GLM_Capsule	True	False	TAAGGCGTTCACGCCGCATCCGGCAAG	3.18881	0.503147	1	20	20	0.0
175730	175730	CTTGCCGGATGCGGCGTGAACGCCTTA	CTTGCCGGATGCGGCGTGAACGCCTTATCCGGCCCACGGTTCAGAACTTTTGTAGGCCCGATAAGACGCGGCAGCGTTGCA	373	321	0.949861	0	Capsule Intestinal Profiling (Shalon et al. 2023)	TAAGGCGTTCACGCCGCATCCGGCAAG	GLM_Capsule	True	False	TAAGGCGTTCACGCCGCATCCGGCAAG	3.18881	0.503147	1	20	20	0.0
175731	175731	CTTGCCGGATGCGGCGTGAACGCCTTA	CTTGCCGGATGCGGCGTGAACGCCTTATCCGGCCTACGGGGCGGTGCGAATGCAGGCGTCGTTATTTCGCATCCGACTTAT	267	251	0.897887	0	Capsule Intestinal Profiling (Shalon et al. 2023)	TAAGGCGTTCACGCCGCATCCGGCAAG	GLM_Capsule	True	False	TAAGGCGTTCACGCCGCATCCGGCAAG	3.18881	0.503147	1	20	20	0.0
175732	175732	CTTGCCGGATGCGGCGTGAACGCCTTA	CTTGCCGGATGCGGCGTGAACGCCTTATCCGACCTACAGGAATGTGCTGAATCACCCCGTAGGCCTGATAAGCGTAGCGCA	243	225	0.977468	0	Capsule Intestinal Profiling (Shalon et al. 2023)	TAAGGCGTTCACGCCGCATCCGGCAAG	GLM_Capsule	True	False	TAAGGCGTTCACGCCGCATCCGGCAAG	3.18881	0.503147	1	20	20	0.0
175733	175733	CTTGCCGGATGCGGCGTGAACGCCTTA	CTTGCCGGATGCGGCGTGAACGCCTTATCCAGCACACATCTGGCAGCGGCTGTAGGTCTGATAAGACGCGTTAGCGTCGCA	88	82	0.0581	0	Capsule Intestinal Profiling (Shalon et al. 2023)	TAAGGCGTTCACGCCGCATCCGGCAAG	GLM_Capsule	True	False	TAAGGCGTTCACGCCGCATCCGGCAAG	3.18881	0.503147	1	20	20	0.0
175734	175734	CTTGCCGGATGCGGCGTGAACGCCTTA	CTTGCCGGATGCGGCGTGAACGCCTTATCCGGCCTACGGTTCGGACTATTTGTAGGCACGATAAGACGCGACAGCGTCGCA	87	83	0.034328	0	Capsule Intestinal Profiling (Shalon et al. 2023)	TAAGGCGTTCACGCCGCATCCGGCAAG	GLM_Capsule	True	False	TAAGGCGTTCACGCCGCATCCGGCAAG	3.18881	0.503147	1	20	20	0.0
175735	175735	CTTGCCGGATGCGGCGTGAACGCCTTA	CTTGCCGGATGCGGCGTGAACGCCTTATCCGGTCTACGGTTCAGAACTTTTGTAGGCCCGATAAGACGCGGCAGCGTCGCA	44	40	0.915254	0	Capsule Intestinal Profiling (Shalon et al. 2023)	TAAGGCGTTCACGCCGCATCCGGCAAG	GLM_Capsule	True	False	TAAGGCGTTCACGCCGCATCCGGCAAG	3.18881	0.503147	1	20	20	0.0
175736	175736	CTTGCCGGATGCGGCGTGAACGCCTTA	CTTGCCGGATGCGGCGTGAACGCCTTATCCGGCCTACAAAATCATGAAAATTCAATACAATGCAAGATTTTCGTAGGCCTG	38	14	0.791667	0	Capsule Intestinal Profiling (Shalon et al. 2023)	TAAGGCGTTCACGCCGCATCCGGCAAG	GLM_Capsule	True	False	TAAGGCGTTCACGCCGCATCCGGCAAG	3.18881	0.503147	1	20	20	0.0
175737	175737	CTTGCCGGATGCGGCGTGAACGCCTTA	CTTGCCGGATGCGGCGTGAACGCCTTATCAGGCCCACCGCTCCAACACCGACTGTAGGCCTGATAAGACGCGCCAGCATCG	37	34	0.024602	0	Capsule Intestinal Profiling (Shalon et al. 2023)	TAAGGCGTTCACGCCGCATCCGGCAAG	GLM_Capsule	True	False	TAAGGCGTTCACGCCGCATCCGGCAAG	3.18881	0.503147	1	20	20	0.0
175738	175738	CTTGCCGGATGCGGCGTGAACGCCTTA	CTTGCCGGATGCGGCGTGAACGCCTTATCCGGCATACATAATCAATACGTCGTTTGCAGGCCTGATAAGCGCAGCGTATCA	31	28	1.0	0	Capsule Intestinal Profiling (Shalon et al. 2023)	TAAGGCGTTCACGCCGCATCCGGCAAG	GLM_Capsule	True	False	TAAGGCGTTCACGCCGCATCCGGCAAG	3.18881	0.503147	1	20	20	0.0
175739	175739	CTTGCCGGATGCGGCGTGAACGCCTTA	CTTGCCGGATGCGGCGTGAACGCCTTATCCGGCCTACAAAAATCTTGCCAATTCAATATATTGCAGGACCACGTAGGCCTG	17	6	0.007107	0	Capsule Intestinal Profiling (Shalon et al. 2023)	TAAGGCGTTCACGCCGCATCCGGCAAG	GLM_Capsule	True	False	TAAGGCGTTCACGCCGCATCCGGCAAG	3.18881	0.503147	1	20	20	0.0
175740	175740	CTTGCCGGATGCGGCGTGAACGCCTTA	CTTGCCGGATGCGGCGTGAACGCCTTATCCGGCCTACGGTTCAGAACTTTTGTAGGCCCGATAAGACGCGGCAGCGTCGCA	11	11	0.915254	0	Capsule Intestinal Profiling (Shalon et al. 2023)	TAAGGCGTTCACGCCGCATCCGGCAAG	GLM_Capsule	True	False	TAAGGCGTTCACGCCGCATCCGGCAAG	3.18881	0.503147	1	20	20	0.0
175741	175741	CTTGCCGGATGCGGCGTGAACGCCTTA	CTTGCCGGATGCGGCGTGAACGCCTTATCCGGCCTACAAAATCATGAAAATTCAATACATTGCAAGATTTTCGTAGGCCTGATAAGCGTAGCGCATCAGGCACGCTCGCATGGTTAGCGCCATTAAATATCGATA	1541	1395	0.970129	1	Capsule Intestinal Profiling (Shalon et al. 2023)	TAAGGCGTTCACGCCGCATCCGGCAAG	GLM_Capsule	True	False	TAAGGCGTTCACGCCGCATCCGGCAAG	3.18881	0.503147	1	11	20	0.0
175742	175742	CTTGCCGGATGCGGCGTGAACGCCTTA	CTTGCCGGATGCGGCGTGAACGCCTTATCCGGCCTACGGGGCGGTGCGAATGCAAGCGTCGTTATTTCGCATCCGACTTATATTCGTATTCGTAATAGCCATAATCCTGATACGCGCTGGCGCGGCGGAAGATGG	604	579	0.537489	1	Capsule Intestinal Profiling (Shalon et al. 2023)	TAAGGCGTTCACGCCGCATCCGGCAAG	GLM_Capsule	True	False	TAAGGCGTTCACGCCGCATCCGGCAAG	3.18881	0.503147	1	11	20	0.0
175743	175743	CTTGCCGGATGCGGCGTGAACGCCTTA	CTTGCCGGATGCGGCGTGAACGCCTTATCCGGCCTACAAAAACATGCAAATTCAATATATTGCAGGAGTCTCGTAGGCCTGATAAGCGTAGCGCATCAGGCACGCTCGCATTGTTAACGCCATTAAATATCGATA	914	881	0.988852	1	Capsule Intestinal Profiling (Shalon et al. 2023)	TAAGGCGTTCACGCCGCATCCGGCAAG	GLM_Capsule	True	False	TAAGGCGTTCACGCCGCATCCGGCAAG	3.18881	0.503147	1	11	20	0.0
175744	175744	CTTGCCGGATGCGGCGTGAACGCCTTA	CTTGCCGGATGCGGCGTGAACGCCTTATCCGGCCTACAAAAACATGCAAATTCAATATATTGCAGGAGTCTCGTAGGCCTGATAAGCGTAGCGCATCAGGCACGCTCGCATTGTTAATGCCATTAAATATCGATA	25	24	1.0	1	Capsule Intestinal Profiling (Shalon et al. 2023)	TAAGGCGTTCACGCCGCATCCGGCAAG	GLM_Capsule	True	False	TAAGGCGTTCACGCCGCATCCGGCAAG	3.18881	0.503147	1	11	20	0.0
175745	175745	CTTGCCGGATGCGGCGTGAACGCCTTA	CTTGCCGGATGCGGCGTGAACGCCTTATCCGGCCTACAGGGTAGTGCTGAATCACCCCGTAGGCCTGATAAGCGTAGCGCATCAGGCAATGTGGCGTTTACCCATTTGTTAATGGATGATTACCACTGAATACCG	931	898	0.987328	1	Capsule Intestinal Profiling (Shalon et al. 2023)	TAAGGCGTTCACGCCGCATCCGGCAAG	GLM_Capsule	True	False	TAAGGCGTTCACGCCGCATCCGGCAAG	3.18881	0.503147	1	11	20	0.0
175746	175746	CTTGCCGGATGCGGCGTGAACGCCTTA	CTTGCCGGATGCGGCGTGAACGCCTTATCCGGCCTACAGGGTAGTGCTGAATCACCCCGTAGGCCTGATAAGCGTAGCGCATCAGGCAATGTGGCGTTTACCCATTCGTTAATGGATCATTACCACTGAATACCG	274	248	0.151732	1	Capsule Intestinal Profiling (Shalon et al. 2023)	TAAGGCGTTCACGCCGCATCCGGCAAG	GLM_Capsule	True	False	TAAGGCGTTCACGCCGCATCCGGCAAG	3.18881	0.503147	1	11	20	0.0
175747	175747	CTTGCCGGATGCGGCGTGAACGCCTTA	CTTGCCGGATGCGGCGTGAACGCCTTATCCGGCCTACAGGGTAGTGCTGAATCACCCCGTAGGCCTGATAAGCGTAGCGCATCAGGCAATGTGGCGTTTACCCATTCGTTAATGGATGATTACCACTGAATACCG	27	24	0.987328	1	Capsule Intestinal Profiling (Shalon et al. 2023)	TAAGGCGTTCACGCCGCATCCGGCAAG	GLM_Capsule	True	False	TAAGGCGTTCACGCCGCATCCGGCAAG	3.18881	0.503147	1	11	20	0.0
175748	175748	CTTGCCGGATGCGGCGTGAACGCCTTA	CTTGCCGGATGCGGCGTGAACGCCTTATCCGGCCCACGGTTCAGAACTTTTGTAGGCCCGATAAGACGCGGCAGCGTTGCATCGGGCACTGTTTGCCGGATGCAACGTAGAGTAATGCCACTGTATAAAGTTTTA	246	205	0.941441	1	Capsule Intestinal Profiling (Shalon et al. 2023)	TAAGGCGTTCACGCCGCATCCGGCAAG	GLM_Capsule	True	False	TAAGGCGTTCACGCCGCATCCGGCAAG	3.18881	0.503147	1	11	20	0.0
175749	175749	CTTGCCGGATGCGGCGTGAACGCCTTA	CTTGCCGGATGCGGCGTGAACGCCTTATCCGGTCTACGGTTCAGAACTTTTGTAGGCCCGATAAGACGCGGCAGCGTCGCATCGGGCACTGTATGCCGGATACGGCGTGAACGCCTTATCCGGTCTACCGATCCG	36	34	0.02129	1	Capsule Intestinal Profiling (Shalon et al. 2023)	TAAGGCGTTCACGCCGCATCCGGCAAG	GLM_Capsule	True	False	TAAGGCGTTCACGCCGCATCCGGCAAG	3.18881	0.503147	1	11	20	0.0
175750	175750	CTTGCCGGATGCGGCGTGAACGCCTTA	CTTGCCGGATGCGGCGTGAACGCCTTATCCGGTCTACGGTTCAGAACTTTTGTAGGCCCGATAAGACGCGGCAGCGTCGCATCGGGCACTGTATGCCGGATACGGCGTGAACGCCTTATCCGGCCCACGGTTCAG	11	11	0.035714	1	Capsule Intestinal Profiling (Shalon et al. 2023)	TAAGGCGTTCACGCCGCATCCGGCAAG	GLM_Capsule	True	False	TAAGGCGTTCACGCCGCATCCGGCAAG	3.18881	0.503147	1	11	20	0.0
175751	175751	CTTGCCGGATGCGGCGTGAACGCCTTA	CTTGCCGGATGCGGCGTGAACGCCTTATCCGGCATACATAATCAATACGTCGTTTGCAGGCCTGATAAGCGCAGCGTATCAGACATTATTGCGTTGACCCTGCTTCTGCGTATTAATCTTTCAGCGCATCCTGCA	21	17	0.9	1	Capsule Intestinal Profiling (Shalon et al. 2023)	TAAGGCGTTCACGCCGCATCCGGCAAG	GLM_Capsule	True	False	TAAGGCGTTCACGCCGCATCCGGCAAG	3.18881	0.503147	1	11	20	0.0
175752	175752	CTTGCCGGATGCGGCGTGAACGCCTTA	CTTGCCGGATGCGGCGTGAACGCCTTATCCGGCCTACAAAATCATGAAAATTCAATACATTGCAAGATTTTCGTAGGCCTGATAAGCGTAGCGCATCAGGCACGCTCGCATGGTTAGCGCCATTAAATATCGATATTCGCCGCTTTCAGGGCGTTCTCTTCAATAAACGCACGGCGCGGTTCAACGGCG	2641	2491	0.555097	2	Capsule Intestinal Profiling (Shalon et al. 2023)	TAAGGCGTTCACGCCGCATCCGGCAAG	GLM_Capsule	True	False	TAAGGCGTTCACGCCGCATCCGGCAAG	3.18881	0.503147	1	7	20	0.0
175753	175753	CTTGCCGGATGCGGCGTGAACGCCTTA	CTTGCCGGATGCGGCGTGAACGCCTTATCCGGCCTACAAAAACATGCAAATTCAATATATTGCAGGAGTCTCGTAGGCCTGATAAGCGTAGCGCATCAGGCACGCTCGCATTGTTAACGCCATTAAATATCGATATTCGCCGCTTTCAGGGCGTTCTCTTCGATAAACGCACGGCGCGGTTCAACGGCG	1561	1503	0.343404	2	Capsule Intestinal Profiling (Shalon et al. 2023)	TAAGGCGTTCACGCCGCATCCGGCAAG	GLM_Capsule	True	False	TAAGGCGTTCACGCCGCATCCGGCAAG	3.18881	0.503147	1	7	20	0.0
175754	175754	CTTGCCGGATGCGGCGTGAACGCCTTA	CTTGCCGGATGCGGCGTGAACGCCTTATCCGGCCTACAAAAACATGCAAATTCAATATATTGCAGGAGTCTCGTAGGCCTGATAAGCGTAGCGCATCAGGCACGCTCGCATTGTTAACGCCATTAAATATCGATATTCGCCGCTTTCAGAGCGTTCTCTTCAATAAACGCACGGCGCGGTTCAACGGCG	51	48	0.343404	2	Capsule Intestinal Profiling (Shalon et al. 2023)	TAAGGCGTTCACGCCGCATCCGGCAAG	GLM_Capsule	True	False	TAAGGCGTTCACGCCGCATCCGGCAAG	3.18881	0.503147	1	7	20	0.0
175755	175755	CTTGCCGGATGCGGCGTGAACGCCTTA	CTTGCCGGATGCGGCGTGAACGCCTTATCCGGCCTACAAAAACATGCAAATTCAATATATTGCAGGAGTCTCGTAGGCCTGATAAGCGTAGCGCATCAGGCACGCTCGCATTGTTAATGCCATTAAATATCGATATTTGCCGCTTTCAGGGCGTTCTCTTCGATAAACGCACGGCGCGGTTCAACGGCG	41	36	0.008694	2	Capsule Intestinal Profiling (Shalon et al. 2023)	TAAGGCGTTCACGCCGCATCCGGCAAG	GLM_Capsule	True	False	TAAGGCGTTCACGCCGCATCCGGCAAG	3.18881	0.503147	1	7	20	0.0
175756	175756	CTTGCCGGATGCGGCGTGAACGCCTTA	CTTGCCGGATGCGGCGTGAACGCCTTATCCGGCCTACAGGGTAGTGCTGAATCACCCCGTAGGCCTGATAAGCGTAGCGCATCAGGCAATGTGGCGTTTACCCATTTGTTAATGGATGATTACCACTGAATACCGGCACCGAGTGCGGCGGAGTATTCACCCTGGCTATTGGTACTACCTTGTAATTTG	1021	976	0.341176	2	Capsule Intestinal Profiling (Shalon et al. 2023)	TAAGGCGTTCACGCCGCATCCGGCAAG	GLM_Capsule	True	False	TAAGGCGTTCACGCCGCATCCGGCAAG	3.18881	0.503147	1	7	20	0.0
175757	175757	CTTGCCGGATGCGGCGTGAACGCCTTA	CTTGCCGGATGCGGCGTGAACGCCTTATCCGGCCCACGGTTCAGAACTTTTGTAGGCCCGATAAGACGCGGCAGCGTTGCATCGGGCACTGTTTGCCGGATGCAACGTAGAGTAATGCCACTGTATAAAGTTTTAGTTGCCGTTCTTCCCGCCTGTCAGGGGCGGGTTTTTTATATCTCAGATAAATGC	215	197	0.628483	2	Capsule Intestinal Profiling (Shalon et al. 2023)	TAAGGCGTTCACGCCGCATCCGGCAAG	GLM_Capsule	True	False	TAAGGCGTTCACGCCGCATCCGGCAAG	3.18881	0.503147	1	7	20	0.0
175758	175758	CTTGCCGGATGCGGCGTGAACGCCTTA	CTTGCCGGATGCGGCGTGAACGCCTTATCCGGCATACATAATCAATACGTCGTTTGCAGGCCTGATAAGCGCAGCGTATCAGACATTATTGCGTTGACCCTGCTTCTGCGTATTAATCTTTCAGCGCATCCTGCAAAATTTTCATTGCCGCATCGAATTGCGCATCCGGGATGGTCAGCGGATACAGGA	39	35	0.01421	2	Capsule Intestinal Profiling (Shalon et al. 2023)	TAAGGCGTTCACGCCGCATCCGGCAAG	GLM_Capsule	True	False	TAAGGCGTTCACGCCGCATCCGGCAAG	3.18881	0.503147	1	7	20	0.0
175759	175759	CTTGCCGTCCGGTGTCATTCTGAACGG	CTTGCCGTCCGGTGTCATTCTGAACGGAGGCGAGAATGCCTTGTGGAAAAGACGGGAAATGGAACGATGAAACGGAGTGAA	206	150	0.952941	0	Capsule Intestinal Profiling (Shalon et al. 2023)	CCGTTCAGAATGACACCGGACGGCAAG	GLM_Capsule	True	False	CCGTTCAGAATGACACCGGACGGCAAG	2.06721	0.740865	1	4	4	6.0	6.0
175760	175760	CTTGCCGTCCGGTGTCATTCTGAACGG	CTTGCCGTCCGGTGTCATTCTGAACGGTGGCAAGAATGCCTTGTGGGAAAAACGGGAAACGGAACAATGAATCGGAGTGAA	192	169	0.969283	0	Capsule Intestinal Profiling (Shalon et al. 2023)	CCGTTCAGAATGACACCGGACGGCAAG	GLM_Capsule	True	False	CCGTTCAGAATGACACCGGACGGCAAG	2.06721	0.740865	1	4	4	6.0	6.0
175761	175761	CTTGCCGTCCGGTGTCATTCTGAACGG	CTTGCCGTCCGGTGTCATTCTGAACGGGGCAAAAATACTTTGTGAGAAAGACAGGAAACGGAATAGTGACACAGAGTGAAG	28	21	0.235374	0	Capsule Intestinal Profiling (Shalon et al. 2023)	CCGTTCAGAATGACACCGGACGGCAAG	GLM_Capsule	True	False	CCGTTCAGAATGACACCGGACGGCAAG	2.06721	0.740865	1	4	4	6.0	6.0
175762	175762	CTTGCCGTCCGGTGTCATTCTGAACGG	CTTGCCGTCCGGTGTCATTCTGAACGGGGCAAGAATACTTTGTGAGAAAGCAGGAAAGCGGTCATGTGACACGGAGTGAAG	13	12	0.915663	0	Capsule Intestinal Profiling (Shalon et al. 2023)	CCGTTCAGAATGACACCGGACGGCAAG	GLM_Capsule	True	False	CCGTTCAGAATGACACCGGACGGCAAG	2.06721	0.740865	1	4	4	6.0	6.0
175763	175763	CTTGCCGTCCGGTGTCATTCTGAACGG	CTTGCCGTCCGGTGTCATTCTGAACGGAGGCGAGAATGCCTTGTGGAAAAGACGGGAAATGGAACGATGAAACGGAGTGAAGAATCTATCACTTTAATGACAGCTTACCGGCTTCCTCACCACAGTCATAGATCC	143	135	0.971631	1	Capsule Intestinal Profiling (Shalon et al. 2023)	CCGTTCAGAATGACACCGGACGGCAAG	GLM_Capsule	True	False	CCGTTCAGAATGACACCGGACGGCAAG	2.06721	0.740865	1	3	4	2.0	6.0
175764	175764	CTTGCCGTCCGGTGTCATTCTGAACGG	CTTGCCGTCCGGTGTCATTCTGAACGGTGGCAAGAATGCCTTGTGGGAAAAACGGGAAACGGAACAATGAATCGGAGTGAAGAATCTATGTCTCTGATGACGTCTTACCGCTTTTCCTCATTACGGTAATAGATC	202	166	0.352577	1	Capsule Intestinal Profiling (Shalon et al. 2023)	CCGTTCAGAATGACACCGGACGGCAAG	GLM_Capsule	True	False	CCGTTCAGAATGACACCGGACGGCAAG	2.06721	0.740865	1	3	4	2.0	6.0
175765	175765	CTTGCCGTCCGGTGTCATTCTGAACGG	CTTGCCGTCCGGTGTCATTCTGAACGGGGCAAGAATACTTTGTGAGAAAGCAGGAAAGCGGTCATGTGACACGGAGTGAAGAATCTATTACTTTAATGACAGCTTACCGGCTTCCTCACCACAGTTATAGATTCT	52	48	0.412844	1	Capsule Intestinal Profiling (Shalon et al. 2023)	CCGTTCAGAATGACACCGGACGGCAAG	GLM_Capsule	True	False	CCGTTCAGAATGACACCGGACGGCAAG	2.06721	0.740865	1	3	4	2.0	6.0
175766	175766	CTTGCCGTCCGGTGTCATTCTGAACGG	CTTGCCGTCCGGTGTCATTCTGAACGGAGGCGAGAATGCCTTGTGGAAAAGACGGGAAATGGAACGATGAAACGGAGTGAAGAATCTATCACTTTAATGACAGCTTACCGGCTTCCTCACCACAGTCATAGATCCTTCGCTGCGCTCAGAATGACGTCTTATGGTCTTCCTTACCATGGGCACAGACAC	137	128	0.905405	2	Capsule Intestinal Profiling (Shalon et al. 2023)	CCGTTCAGAATGACACCGGACGGCAAG	GLM_Capsule	True	False	CCGTTCAGAATGACACCGGACGGCAAG	2.06721	0.740865	1	1	4	1.0	6.0
175767	175767	CTTGCCGTCCGGTGTCATTCTGAACGG	CTTGCCGTCCGGTGTCATTCTGAACGGAGGCGAGAATGCCTTGTGGAAAAGACGGGAAATGGAACGATGAAACGGAGTGAAGAATCTATCACTTTAATGACAGCTTACCGGCTTCCTCACCACAGTCATAGATCCTTCGCTGCGCTCAGAATGACGTCTTATGGTCTTCCTTACCATGGGCACAGACACTTCACATTCGCTTCGGATGACGCTTGCCGTCTGGTGTCATTCTGAACGGAGGCA	237	223	0.914634	3	Capsule Intestinal Profiling (Shalon et al. 2023)	CCGTTCAGAATGACACCGGACGGCAAG	GLM_Capsule	True	False	CCGTTCAGAATGACACCGGACGGCAAG	2.06721	0.740865	1	1	4	0.0	6.0
175768	175768	CTTGCCGTCCGGTGTCATTCTGAACGG	CTTGCCGTCCGGTGTCATTCTGAACGGAGGCGAGAATGCCTTGTGGAAAAGACGGGAAATGGAACGATGAAACGGAGTGAAGAATCTATCACTTTAATGACAGCTTACCGGCTTCCTCACCACAGTCATAGATCCTTCGCTGCGCTCAGAATGACGTCTTATGGTCTTCCTTACCATGGGCACAGACACTTCACATTCGCTTCGGATGACGCTTGCCGTCTGGTGTCATTCTGAACGGAGGCAAAAATACTTTGTGAGAAAGACAGGAAACGGAATAGTGACACAGAGTGAAGAATC	190	165	0.206573	4	Capsule Intestinal Profiling (Shalon et al. 2023)	CCGTTCAGAATGACACCGGACGGCAAG	GLM_Capsule	True	False	CCGTTCAGAATGACACCGGACGGCAAG	2.06721	0.740865	1	1	4	0.0	6.0
175769	175769	CTTGCCTCCCTCTGCGAGACAGACTCC	CTTGCCTCCCTCTGCGAGACAGACTCCCCCGACACGGGGGAGGTGGCGCTTGCGCCAGAAGGGGAGCGGTGGCCCCGCAGG	495	472	0.72	0	Capsule Intestinal Profiling (Shalon et al. 2023)	GGAGTCTGTCTCGCAGAGGGAGGCAAG	GLM_Capsule	True	False	GGAGTCTGTCTCGCAGAGGGAGGCAAG	4.00245	0.40714	1	13	13	0.0
175770	175770	CTTGCCTCCCTCTGCGAGACAGACTCC	CTTGCCTCCCTCTGCGAGACAGACTCCCCCGAAACGGGGGAGATGGCGCTTGCGCCAGAAGGGGAGCAGTGGCCCCGCAGG	445	417	0.95186	0	Capsule Intestinal Profiling (Shalon et al. 2023)	GGAGTCTGTCTCGCAGAGGGAGGCAAG	GLM_Capsule	True	False	GGAGTCTGTCTCGCAGAGGGAGGCAAG	4.00245	0.40714	1	13	13	0.0
175771	175771	CTTGCCTCCCTCTGCGAGACAGACTCC	CTTGCCTCCCTCTGCGAGACAGACTCCCCCGGGACGGGGGAGGTGGCGCGCAGCGCCAGAAGGGGAGCGGTGGCCCCGCAG	170	155	0.244807	0	Capsule Intestinal Profiling (Shalon et al. 2023)	GGAGTCTGTCTCGCAGAGGGAGGCAAG	GLM_Capsule	True	False	GGAGTCTGTCTCGCAGAGGGAGGCAAG	4.00245	0.40714	1	13	13	0.0
175772	175772	CTTGCCTCCCTCTGCGAGACAGACTCC	CTTGCCTCCCTCTGCGAGACAGACTCCCCCGACACGGGGGAGATGGCGCTTGCGCCAGAGGGGGAGCGGTGGCCCCGCAGG	152	144	0.822222	0	Capsule Intestinal Profiling (Shalon et al. 2023)	GGAGTCTGTCTCGCAGAGGGAGGCAAG	GLM_Capsule	True	False	GGAGTCTGTCTCGCAGAGGGAGGCAAG	4.00245	0.40714	1	13	13	0.0
175773	175773	CTTGCCTCCCTCTGCGAGACAGACTCC	CTTGCCTCCCTCTGCGAGACAGACTCCCCCGACACGGGGGAGGTGGCGCTTGCGCCAAAAGGGGAGCGGTGGCCCCGCAGG	79	76	0.939024	0	Capsule Intestinal Profiling (Shalon et al. 2023)	GGAGTCTGTCTCGCAGAGGGAGGCAAG	GLM_Capsule	True	False	GGAGTCTGTCTCGCAGAGGGAGGCAAG	4.00245	0.40714	1	13	13	0.0
175774	175774	CTTGCCTCCCTCTGCGAGACAGACTCC	CTTGCCTCCCTCTGCGAGACAGACTCCCCCGAAACGGGGGAGATGGCGCTTGCGCCAGAAGGGAAGCAGTGGCCCCGCAGG	73	72	0.986301	0	Capsule Intestinal Profiling (Shalon et al. 2023)	GGAGTCTGTCTCGCAGAGGGAGGCAAG	GLM_Capsule	True	False	GGAGTCTGTCTCGCAGAGGGAGGCAAG	4.00245	0.40714	1	13	13	0.0
175775	175775	CTTGCCTCCCTCTGCGAGACAGACTCC	CTTGCCTCCCTCTGCGAGACAGACTCCCCCGAAACGGGGGAGATGGCGCTTGCGCCAGAAGGGGAGCAGTGGCCCCGCAAG	66	53	0.934426	0	Capsule Intestinal Profiling (Shalon et al. 2023)	GGAGTCTGTCTCGCAGAGGGAGGCAAG	GLM_Capsule	True	False	GGAGTCTGTCTCGCAGAGGGAGGCAAG	4.00245	0.40714	1	13	13	0.0
175776	175776	CTTGCCTCCCTCTGCGAGACAGACTCC	CTTGCCTCCCTCTGCGAGACAGACTCCCCCGGGACGGGGGAGGTGGCGCTTGCGCCAGAGGGAGAGCAGTGGCCCCGCAGG	49	49	1.0	0	Capsule Intestinal Profiling (Shalon et al. 2023)	GGAGTCTGTCTCGCAGAGGGAGGCAAG	GLM_Capsule	True	False	GGAGTCTGTCTCGCAGAGGGAGGCAAG	4.00245	0.40714	1	13	13	0.0
175777	175777	CTTGCCTCCCTCTGCGAGACAGACTCC	CTTGCCTCCCTCTGCGAGACAGACTCCCCCGATACGGGGGAGGTGGCGCTTGCGCCAGAGGGGGAGCGGTGGCCCGCAGGG	37	34	0.921053	0	Capsule Intestinal Profiling (Shalon et al. 2023)	GGAGTCTGTCTCGCAGAGGGAGGCAAG	GLM_Capsule	True	False	GGAGTCTGTCTCGCAGAGGGAGGCAAG	4.00245	0.40714	1	13	13	0.0
175778	175778	CTTGCCTCCCTCTGCGAGACAGACTCC	CTTGCCTCCCTCTGCGAGACAGACTCCCCCGATACGGGGGAGGTGGCGCTTGCGCCAGAAGGGGAGCAGTGGCCGAAGGCC	34	33	0.957143	0	Capsule Intestinal Profiling (Shalon et al. 2023)	GGAGTCTGTCTCGCAGAGGGAGGCAAG	GLM_Capsule	True	False	GGAGTCTGTCTCGCAGAGGGAGGCAAG	4.00245	0.40714	1	13	13	0.0
175779	175779	CTTGCCTCCCTCTGCGAGACAGACTCC	CTTGCCTCCCTCTGCGAGACAGACTCCCCCGGGACGGGGGAGGTGGCGCGCAGCGCCAGAAGGGGAGCGGTGACCCCGCAG	20	17	1.0	0	Capsule Intestinal Profiling (Shalon et al. 2023)	GGAGTCTGTCTCGCAGAGGGAGGCAAG	GLM_Capsule	True	False	GGAGTCTGTCTCGCAGAGGGAGGCAAG	4.00245	0.40714	1	13	13	0.0
175780	175780	CTTGCCTCCCTCTGCGAGACAGACTCC	CTTGCCTCCCTCTGCGAGACAGACTCCCCCGATACGGGGGAGGTGGCGCTCGCGCCAGAGGGGGAGCGGTGGCCCCGCAGG	19	17	0.822222	0	Capsule Intestinal Profiling (Shalon et al. 2023)	GGAGTCTGTCTCGCAGAGGGAGGCAAG	GLM_Capsule	True	False	GGAGTCTGTCTCGCAGAGGGAGGCAAG	4.00245	0.40714	1	13	13	0.0
175781	175781	CTTGCCTCCCTCTGCGAGACAGACTCC	CTTGCCTCCCTCTGCGAGACAGACTCCCCCGCTACGGGGGAGGTGGCGCTTGCGCCGGAGGGGGAACGGTGGCCCGCAGGG	12	10	1.0	0	Capsule Intestinal Profiling (Shalon et al. 2023)	GGAGTCTGTCTCGCAGAGGGAGGCAAG	GLM_Capsule	True	False	GGAGTCTGTCTCGCAGAGGGAGGCAAG	4.00245	0.40714	1	13	13	0.0
175782	175782	CTTGCCTCCCTCTGCGAGACAGACTCC	CTTGCCTCCCTCTGCGAGACAGACTCCCCCGAAACGGGGGAGATGGCGCTTGCGCCAGAAGGGGAGCAGTGGCCCCGCAGGGCCGGAGGGAGAGAGCCGTGTCTTTATCCGAAGCTTCGGGCCTCGGCAAAGCTC	287	223	0.656425	1	Capsule Intestinal Profiling (Shalon et al. 2023)	GGAGTCTGTCTCGCAGAGGGAGGCAAG	GLM_Capsule	True	False	GGAGTCTGTCTCGCAGAGGGAGGCAAG	4.00245	0.40714	1	10	13	0.0
175783	175783	CTTGCCTCCCTCTGCGAGACAGACTCC	CTTGCCTCCCTCTGCGAGACAGACTCCCCCGAAACGGGGGAGATGGCGCTTGCGCCAGAAGGGGAGCAGTGGCCCCGCAGGGCCGGAGGGAGAGAGCCGTGTCTTTATCCGAAGCTTCGGGCCTCAGCAAAGCTC	57	49	1.0	1	Capsule Intestinal Profiling (Shalon et al. 2023)	GGAGTCTGTCTCGCAGAGGGAGGCAAG	GLM_Capsule	True	False	GGAGTCTGTCTCGCAGAGGGAGGCAAG	4.00245	0.40714	1	10	13	0.0
175784	175784	CTTGCCTCCCTCTGCGAGACAGACTCC	CTTGCCTCCCTCTGCGAGACAGACTCCCCCGAAACGGGGGAGATGGCGCTTGCGCCAGAAGGGGAGCAGTGGCCCCGCAGGGCCGGAGGGCGAGAGCCGTGTCTTTATCCGAAGCTTCGGGCCTCAGCAAAGCTC	34	29	1.0	1	Capsule Intestinal Profiling (Shalon et al. 2023)	GGAGTCTGTCTCGCAGAGGGAGGCAAG	GLM_Capsule	True	False	GGAGTCTGTCTCGCAGAGGGAGGCAAG	4.00245	0.40714	1	10	13	0.0
175785	175785	CTTGCCTCCCTCTGCGAGACAGACTCC	CTTGCCTCCCTCTGCGAGACAGACTCCCCCGAAACGGGGGAGATGGCGCTTGCGCCAGAAGGGGAGCAGTGGCCCCGCAGGGCCGGAGGGAGAGAGCCGTGTCGTTATCCGAAGCTTCGGGCCTCGGCAAAGCTC	9	3	0.656425	1	Capsule Intestinal Profiling (Shalon et al. 2023)	GGAGTCTGTCTCGCAGAGGGAGGCAAG	GLM_Capsule	True	False	GGAGTCTGTCTCGCAGAGGGAGGCAAG	4.00245	0.40714	1	10	13	0.0
175786	175786	CTTGCCTCCCTCTGCGAGACAGACTCC	CTTGCCTCCCTCTGCGAGACAGACTCCCCCGACACGGGGGAGGTGGCGCTTGCGCCAAAAGGGGAGCGGTGGCCCCGCAGGGCCGGAGGGAGAGAACTTCGCCATTGCCCGAAATATTTCGGACTGCCGCAAGGT	70	61	0.179487	1	Capsule Intestinal Profiling (Shalon et al. 2023)	GGAGTCTGTCTCGCAGAGGGAGGCAAG	GLM_Capsule	True	False	GGAGTCTGTCTCGCAGAGGGAGGCAAG	4.00245	0.40714	1	10	13	0.0
175787	175787	CTTGCCTCCCTCTGCGAGACAGACTCC	CTTGCCTCCCTCTGCGAGACAGACTCCCCCGAAACGGGGGAGATGGCGCTTGCGCCAGAAGGGAAGCAGTGGCCCCGCAGGGCCGGAGGGAGAGAGCCGTGTCTTTATCCGAAGCTTCGGGCCTCGGCAAAGCTC	92	89	0.248603	1	Capsule Intestinal Profiling (Shalon et al. 2023)	GGAGTCTGTCTCGCAGAGGGAGGCAAG	GLM_Capsule	True	False	GGAGTCTGTCTCGCAGAGGGAGGCAAG	4.00245	0.40714	1	10	13	0.0
175788	175788	CTTGCCTCCCTCTGCGAGACAGACTCC	CTTGCCTCCCTCTGCGAGACAGACTCCCCCGAAACGGGGGAGATGGCGCTTGCGCCAGAAGGGGAGCAGTGGCCCCGCAAGGCCGGAGGGAGAGAGCCGTGTCTTTATCCGAAGCTTCGGGCCTCGGCAAAGCTC	38	28	0.078212	1	Capsule Intestinal Profiling (Shalon et al. 2023)	GGAGTCTGTCTCGCAGAGGGAGGCAAG	GLM_Capsule	True	False	GGAGTCTGTCTCGCAGAGGGAGGCAAG	4.00245	0.40714	1	10	13	0.0
175789	175789	CTTGCCTCCCTCTGCGAGACAGACTCC	CTTGCCTCCCTCTGCGAGACAGACTCCCCCGGGACGGGGGAGGTGGCGCTTGCGCCAGAGGGAGAGCAGTGGCCCCGCAGGGCCGGAGGGAGAGAGCCTTGCCATGGCCCGAAATATTTCGGGTTGCCGTAAGGT	23	22	0.793103	1	Capsule Intestinal Profiling (Shalon et al. 2023)	GGAGTCTGTCTCGCAGAGGGAGGCAAG	GLM_Capsule	True	False	GGAGTCTGTCTCGCAGAGGGAGGCAAG	4.00245	0.40714	1	10	13	0.0
175790	175790	CTTGCCTCCCTCTGCGAGACAGACTCC	CTTGCCTCCCTCTGCGAGACAGACTCCCCCGATACGGGGGAGGTGGCGCTTGCGCCAGAGGGGGAGCGGTGGCCCGCAGGGCCGGAGGGAGAGAGCCTTCCCGCAGGCAGCCGGTCGCCATACACATGCGGGCCG	81	72	0.46875	1	Capsule Intestinal Profiling (Shalon et al. 2023)	GGAGTCTGTCTCGCAGAGGGAGGCAAG	GLM_Capsule	True	False	GGAGTCTGTCTCGCAGAGGGAGGCAAG	4.00245	0.40714	1	10	13	0.0
175791	175791	CTTGCCTCCCTCTGCGAGACAGACTCC	CTTGCCTCCCTCTGCGAGACAGACTCCCCCGATACGGGGGAGGTGGCGCTTGCGCCAGAAGGGGAGCAGTGGCCGAAGGCCGGAGGGAGAGAACTCCACGTCGCCGCCCGTTCCCGGGTTTAGCCCTTGACAGCG	90	81	0.813725	1	Capsule Intestinal Profiling (Shalon et al. 2023)	GGAGTCTGTCTCGCAGAGGGAGGCAAG	GLM_Capsule	True	False	GGAGTCTGTCTCGCAGAGGGAGGCAAG	4.00245	0.40714	1	10	13	0.0
175792	175792	CTTGCCTCCCTCTGCGAGACAGACTCC	CTTGCCTCCCTCTGCGAGACAGACTCCCCCGAAACGGGGGAGATGGCGCTTGCGCCAGAAGGGGAGCAGTGGCCCCGCAGGGCCGGAGGGAGAGAGCCGTGTCTTTATCCGAAGCTTCGGGCCTCAGCAAAGCTCTCTCCCCCACCGCCTGCGGGCGGAGCCCCCTCCCAGAGGGGGCCAAGGGGAATG	93	72	0.270758	2	Capsule Intestinal Profiling (Shalon et al. 2023)	GGAGTCTGTCTCGCAGAGGGAGGCAAG	GLM_Capsule	True	False	GGAGTCTGTCTCGCAGAGGGAGGCAAG	4.00245	0.40714	1	1	13	0.0
175793	175793	CTTGCCTCCCTCTGGGAGGGAGGTGCC	CTTGCCTCCCTCTGGGAGGGAGGTGCCCCGAAGGGGCGGAGGGAGAGAACCTTGCCATTGCCCGAAGCCTTCTCACCTGGC	252	225	0.978355	0	Capsule Intestinal Profiling (Shalon et al. 2023)	GGCACCTCCCTCCCAGAGGGAGGCAAG	GLM_Capsule	True	False	GGCACCTCCCTCCCAGAGGGAGGCAAG	1.9232	0.271861	1	5	5	4.0	4.0
175794	175794	CTTGCCTCCCTCTGGGAGGGAGGTGCC	CTTGCCTCCCTCTGGGAGGGAGGTGCCCCGAAGGGGCGGAGGGAGAGAGCCTTGCCATGGCCCGAAATATTTCGGATGACC	184	169	0.972376	0	Capsule Intestinal Profiling (Shalon et al. 2023)	GGCACCTCCCTCCCAGAGGGAGGCAAG	GLM_Capsule	True	False	GGCACCTCCCTCCCAGAGGGAGGCAAG	1.9232	0.271861	1	5	5	4.0	4.0
175795	175795	CTTGCCTCCCTCTGGGAGGGAGGTGCC	CTTGCCTCCCTCTGGGAGGGAGGTGCCCCGAAGGGGCGGAGGGAGAGAACCTTGCCATTGCCCGAAACCTTCTCACCTGGC	104	99	0.990099	0	Capsule Intestinal Profiling (Shalon et al. 2023)	GGCACCTCCCTCCCAGAGGGAGGCAAG	GLM_Capsule	True	False	GGCACCTCCCTCCCAGAGGGAGGCAAG	1.9232	0.271861	1	5	5	4.0	4.0
175796	175796	CTTGCCTCCCTCTGGGAGGGAGGTGCC	CTTGCCTCCCTCTGGGAGGGAGGTGCCCCGGAGGGGCGGAGGGAGAGAAGCTTGTCAGAGCCCGAAATATTTCGGGCTGCC	99	87	0.674242	0	Capsule Intestinal Profiling (Shalon et al. 2023)	GGCACCTCCCTCCCAGAGGGAGGCAAG	GLM_Capsule	True	False	GGCACCTCCCTCCCAGAGGGAGGCAAG	1.9232	0.271861	1	5	5	4.0	4.0
175797	175797	CTTGCCTCCCTCTGGGAGGGAGGTGCC	CTTGCCTCCCTCTGGGAGGGAGGTGCCCCGAAGGGGCGGAGGGAGAGAGCCTTGCCACGGCCCGAAATATTTCGGATGACC	19	18	1.0	0	Capsule Intestinal Profiling (Shalon et al. 2023)	GGCACCTCCCTCCCAGAGGGAGGCAAG	GLM_Capsule	True	False	GGCACCTCCCTCCCAGAGGGAGGCAAG	1.9232	0.271861	1	5	5	4.0	4.0
175798	175798	CTTGCCTCCCTCTGGGAGGGAGGTGCC	CTTGCCTCCCTCTGGGAGGGAGGTGCCCCGAAGGGGCGGAGGGAGAGAACCTTGCCATTGCCCGAAGCCTTCTCACCTGGCCAGGCTCTCTCCCCCACCCGCTGCGGCGGGAGCCCCCTCCCAGAGGGGGCCAAG	114	104	0.121041	1	Capsule Intestinal Profiling (Shalon et al. 2023)	GGCACCTCCCTCCCAGAGGGAGGCAAG	GLM_Capsule	True	False	GGCACCTCCCTCCCAGAGGGAGGCAAG	1.9232	0.271861	1	5	5	1.0	4.0
175799	175799	CTTGCCTCCCTCTGGGAGGGAGGTGCC	CTTGCCTCCCTCTGGGAGGGAGGTGCCCCGAAGGGGCGGAGGGAGAGAGCCTTGCCATGGCCCGAAATATTTCGGATGACCGCAAGGCTCTCTCCCCCACCGCCTGCGGGCGGAGCCCCCTCCCAGAGGGGGCCA	300	274	0.093847	1	Capsule Intestinal Profiling (Shalon et al. 2023)	GGCACCTCCCTCCCAGAGGGAGGCAAG	GLM_Capsule	True	False	GGCACCTCCCTCCCAGAGGGAGGCAAG	1.9232	0.271861	1	5	5	1.0	4.0
175800	175800	CTTGCCTCCCTCTGGGAGGGAGGTGCC	CTTGCCTCCCTCTGGGAGGGAGGTGCCCCGAAGGGGCGGAGGGAGAGAGCCTTGCCATGGCCCGAAATATTTCGGATGACCGCGAGGCTCTCTCCCCCACCGCCTGCGGGCGGAGCCCCCTCCCAGAGGGGGCCA	58	56	0.093847	1	Capsule Intestinal Profiling (Shalon et al. 2023)	GGCACCTCCCTCCCAGAGGGAGGCAAG	GLM_Capsule	True	False	GGCACCTCCCTCCCAGAGGGAGGCAAG	1.9232	0.271861	1	5	5	1.0	4.0
175801	175801	CTTGCCTCCCTCTGGGAGGGAGGTGCC	CTTGCCTCCCTCTGGGAGGGAGGTGCCCCGAAGGGGCGGAGGGAGAGAACCTTGCCATTGCCCGAAACCTTCTCACCTGGCCAGGCTCTCTCCCCCACCCGCTGCGGCGGGAGCCCCCTCCCAGAGGGGGCCAAG	52	49	0.056561	1	Capsule Intestinal Profiling (Shalon et al. 2023)	GGCACCTCCCTCCCAGAGGGAGGCAAG	GLM_Capsule	True	False	GGCACCTCCCTCCCAGAGGGAGGCAAG	1.9232	0.271861	1	5	5	1.0	4.0
175802	175802	CTTGCCTCCCTCTGGGAGGGAGGTGCC	CTTGCCTCCCTCTGGGAGGGAGGTGCCCCGAAGGGGCGGAGGGAGAGAGCCTTGCCACGGCCCGAAATATTTCGGATGACCGCAAGGCTCTCTCCCCCACCGCCTGCGGGCGGAGCCCCCTCCCAGAGGGGGCCA	20	17	0.005339	1	Capsule Intestinal Profiling (Shalon et al. 2023)	GGCACCTCCCTCCCAGAGGGAGGCAAG	GLM_Capsule	True	False	GGCACCTCCCTCCCAGAGGGAGGCAAG	1.9232	0.271861	1	5	5	1.0	4.0
175803	175803	CTTGCGCTTGTTGATGCTGATGTGCTT	CTTGCGCTTGTTGATGCTGATGTGCTTGCTGATGTACTTGCGCTTGTTGATGCTGATGTACTTGCTGAGGTGCTTGTACTT	18	8	1.0	0	Capsule Intestinal Profiling (Shalon et al. 2023)	AAGCACATCAGCATCAACAAGCGCAAG	e_Capsule	False	False	CTTGCGCTTGTTGATGCTGATGTGCTT	3.20007	1.0	1	1	1	0.0
175804	175804	CTTGCGGGGCGTCGGGGACGCCGCCCC	CTTGCGGGGCGTCGGGGACGCCGCCCCCTACAAGGCACGTCATAAACGTAAAAAGCACACCACACAGGTTTGTTTATATAA	249	206	0.644986	0	Capsule Intestinal Profiling (Shalon et al. 2023)	GGGGCGGCGTCCCCGACGCCCCGCAAG	GLM_Capsule	True	False	GGGGCGGCGTCCCCGACGCCCCGCAAG	1.98992	0.972889	1	4	4	0.0
175805	175805	CTTGCGGGGCGTCGGGGACGCCGCCCC	CTTGCGGGGCGTCGGGGACGCCGCCCCCTACAACTAGCGTGATACAGGGCAAAATGTTCGCTGCGCCAAATTTACTATTGG	85	66	0.985714	0	Capsule Intestinal Profiling (Shalon et al. 2023)	GGGGCGGCGTCCCCGACGCCCCGCAAG	GLM_Capsule	True	False	GGGGCGGCGTCCCCGACGCCCCGCAAG	1.98992	0.972889	1	4	4	0.0
175806	175806	CTTGCGGGGCGTCGGGGACGCCGCCCC	CTTGCGGGGCGTCGGGGACGCCGCCCCCTACAAGGCACGTCATAAACGTAAAAAACACACCACACCGGTTTGTGTATATAA	50	43	0.957447	0	Capsule Intestinal Profiling (Shalon et al. 2023)	GGGGCGGCGTCCCCGACGCCCCGCAAG	GLM_Capsule	True	False	GGGGCGGCGTCCCCGACGCCCCGCAAG	1.98992	0.972889	1	4	4	0.0
175807	175807	CTTGCGGGGCGTCGGGGACGCCGCCCC	CTTGCGGGGCGTCGGGGACGCCGCCCCCTACAAGGCACGTCATAAACGTAAAAAGCACACCACACCGGTTTGTTTATATAA	19	15	1.0	0	Capsule Intestinal Profiling (Shalon et al. 2023)	GGGGCGGCGTCCCCGACGCCCCGCAAG	GLM_Capsule	True	False	GGGGCGGCGTCCCCGACGCCCCGCAAG	1.98992	0.972889	1	4	4	0.0
175808	175808	CTTGCGGGGCGTCGGGGACGCCGCCCC	CTTGCGGGGCGTCGGGGACGCCGCCCCCTACAACTAGCGTGATACAGGGCAAAATGTTCGCTGCGCCAAATTTACTATTGGTTTCAGCTGTCTGATGTGCCGGACGGCTGTTTTTTTATACCCCTTGACAAATAC	74	69	0.901235	1	Capsule Intestinal Profiling (Shalon et al. 2023)	GGGGCGGCGTCCCCGACGCCCCGCAAG	GLM_Capsule	True	False	GGGGCGGCGTCCCCGACGCCCCGCAAG	1.98992	0.972889	1	3	4	0.0
175809	175809	CTTGCGGGGCGTCGGGGACGCCGCCCC	CTTGCGGGGCGTCGGGGACGCCGCCCCCTACAAGGCACGTCATAAACGTAAAAAACACACCACACCGGTTTGTGTATATAAGGAGAGAAATCACAGATGAATCAGAAAAAATTCTACATTACAACGCCGATCTAT	86	76	0.147727	1	Capsule Intestinal Profiling (Shalon et al. 2023)	GGGGCGGCGTCCCCGACGCCCCGCAAG	GLM_Capsule	True	False	GGGGCGGCGTCCCCGACGCCCCGCAAG	1.98992	0.972889	1	3	4	0.0
175810	175810	CTTGCGGGGCGTCGGGGACGCCGCCCC	CTTGCGGGGCGTCGGGGACGCCGCCCCCTACAAGGCACGTCATAAACGTAAAAAGCACACCACACCGGTTTGTTTATATAAGGAGAGAAATCACAGATGGATCAGAAAAAATTTTACATTACAACGCCGATCTAT	79	72	0.986486	1	Capsule Intestinal Profiling (Shalon et al. 2023)	GGGGCGGCGTCCCCGACGCCCCGCAAG	GLM_Capsule	True	False	GGGGCGGCGTCCCCGACGCCCCGCAAG	1.98992	0.972889	1	3	4	0.0
175811	175811	CTTGCGGGGCGTCGGGGACGCCGCCCC	CTTGCGGGGCGTCGGGGACGCCGCCCCCTACAACTAGCGTGATACAGGGCAAAATGTTCGCTGCGCCAAATTTACTATTGGTTTCAGCTGTCTGATGTGCCGGACGGCTGTTTTTTTATACCCCTTGACAAATACGGTTAGTCTATGCTATCTTATGGCTGGTTAGAAAGCACTAACCAAATGGTATCG	61	55	1.0	2	Capsule Intestinal Profiling (Shalon et al. 2023)	GGGGCGGCGTCCCCGACGCCCCGCAAG	GLM_Capsule	True	False	GGGGCGGCGTCCCCGACGCCCCGCAAG	1.98992	0.972889	1	2	4	0.0
175812	175812	CTTGCGGGGCGTCGGGGACGCCGCCCC	CTTGCGGGGCGTCGGGGACGCCGCCCCCTACAAGGCACGTCATAAACGTAAAAAGCACACCACACCGGTTTGTTTATATAAGGAGAGAAATCACAGATGGATCAGAAAAAATTTTACATTACAACGCCGATCTATTATCCCAGCGATAAGCTGCACATCGGCCATACCTACTGCACCGTCGCTACCGAC	85	81	0.115438	2	Capsule Intestinal Profiling (Shalon et al. 2023)	GGGGCGGCGTCCCCGACGCCCCGCAAG	GLM_Capsule	True	False	GGGGCGGCGTCCCCGACGCCCCGCAAG	1.98992	0.972889	1	2	4	0.0
175813	175813	CTTGCGGGGCGTCGGGGACGCCGCCCC	CTTGCGGGGCGTCGGGGACGCCGCCCCCTACAACTAGCGTGATACAGGGCAAAATGTTCGCTGCGCCAAATTTACTATTGGTTTCAGCTGTCTGATGTGCCGGACGGCTGTTTTTTTATACCCCTTGACAAATACGGTTAGTCTATGCTATCTTATGGCTGGTTAGAAAGCACTAACCAAATGGTATCGCGTTGTCCCCTTCCGGGCATACTGTAAAAAGTATTTTATAGAGAAAGGACTTTG	166	156	0.857923	3	Capsule Intestinal Profiling (Shalon et al. 2023)	GGGGCGGCGTCCCCGACGCCCCGCAAG	GLM_Capsule	True	False	GGGGCGGCGTCCCCGACGCCCCGCAAG	1.98992	0.972889	1	1	4	0.0
175814	175814	CTTGCTACGAAAATAAAACTCGTAGCC	CTTGCTACGAAAATAAAACTCGTAGCCAAAAACTGAACCTTGACAACAAATATTTTCAACAATTATGAAAGCATCACTATA	100	93	0.304502	0	Capsule Intestinal Profiling (Shalon et al. 2023)	GGCTACGAGTTTTATTTTCGTAGCAAG	GLM_Capsule	True	False	GGCTACGAGTTTTATTTTCGTAGCAAG	4.50425	0.838654	1	2	2	0.0
175815	175815	CTTGCTACGAAAATAAAACTCGTAGCC	CTTGCTACGAAAATAAAACTCGTAGCCAAAAACTGAACCTTGACAACAAATGTTTTCAACAATTATGAAAGCATCACTATA	36	33	0.304502	0	Capsule Intestinal Profiling (Shalon et al. 2023)	GGCTACGAGTTTTATTTTCGTAGCAAG	GLM_Capsule	True	False	GGCTACGAGTTTTATTTTCGTAGCAAG	4.50425	0.838654	1	2	2	0.0
175816	175816	CTTGCTGGACGGGAACAGCTTGCAGCG	CTTGCTGGACGGGAACAGCTTGCAGCGCAAGGTGTTCCCGGGCGGCAAGTCCACAAAGGGGTAGCTGGCGCAGCCAGCGCA	402	376	0.552518	0	Capsule Intestinal Profiling (Shalon et al. 2023)	CGCTGCAAGCTGTTCCCGTCCAGCAAG	GLM_Capsule	True	False	CGCTGCAAGCTGTTCCCGTCCAGCAAG	1.83704	0.521986	1	6	6	4.0	4.0
175817	175817	CTTGCTGGACGGGAACAGCTTGCAGCG	CTTGCTGGACGGGAACAGCTTGCAGCGCAAGGTGTTTCCGGGCGGCAAGTCCACAAAAGGGTAGCTGGCGACAGCCAGCGC	332	303	0.671053	0	Capsule Intestinal Profiling (Shalon et al. 2023)	CGCTGCAAGCTGTTCCCGTCCAGCAAG	GLM_Capsule	True	False	CGCTGCAAGCTGTTCCCGTCCAGCAAG	1.83704	0.521986	1	6	6	4.0	4.0
175818	175818	CTTGCTGGACGGGAACAGCTTGCAGCG	CTTGCTGGACGGGAACAGCTTGCAGCGCAAGATGTTCCCGGGCGGCAAGTCCACAAAGGGGTAGCTGGCGGCAGCCAGCGC	23	22	0.078772	0	Capsule Intestinal Profiling (Shalon et al. 2023)	CGCTGCAAGCTGTTCCCGTCCAGCAAG	GLM_Capsule	True	False	CGCTGCAAGCTGTTCCCGTCCAGCAAG	1.83704	0.521986	1	6	6	4.0	4.0
175819	175819	CTTGCTGGACGGGAACAGCTTGCAGCG	CTTGCTGGACGGGAACAGCTTGCAGCGCAAGGTGTTTCCGAGCGGCAAGTCCACAAAGGGGTAGCTGGCGGCAGCCAGCGC	19	16	0.078772	0	Capsule Intestinal Profiling (Shalon et al. 2023)	CGCTGCAAGCTGTTCCCGTCCAGCAAG	GLM_Capsule	True	False	CGCTGCAAGCTGTTCCCGTCCAGCAAG	1.83704	0.521986	1	6	6	4.0	4.0
175820	175820	CTTGCTGGACGGGAACAGCTTGCAGCG	CTTGCTGGACGGGAACAGCTTGCAGCGCAAGGTGTTTCCGGGCGGCAAGTCCACAAAGGGGTAGCTGGCGGCAGCCAGCGC	19	16	0.078772	0	Capsule Intestinal Profiling (Shalon et al. 2023)	CGCTGCAAGCTGTTCCCGTCCAGCAAG	GLM_Capsule	True	False	CGCTGCAAGCTGTTCCCGTCCAGCAAG	1.83704	0.521986	1	6	6	4.0	4.0
175821	175821	CTTGCTGGACGGGAACAGCTTGCAGCG	CTTGCTGGACGGGAACAGCTTGCAGCGCAAGGTGTTTCCGGGCGGCAAGTCCACAAAAGGGTAGCTGGCGAAAGCCAGCGC	17	13	0.034392	0	Capsule Intestinal Profiling (Shalon et al. 2023)	CGCTGCAAGCTGTTCCCGTCCAGCAAG	GLM_Capsule	True	False	CGCTGCAAGCTGTTCCCGTCCAGCAAG	1.83704	0.521986	1	6	6	4.0	4.0
175822	175822	CTTGCTGTCTTGACAGGTGTATGGTAT	CTTGCTGTCTTGACAGGTGTATGGTATGATACTTGACACGGAAAGCTCCCGCGCAATGGGCCGGGAGAGAAAGGTTAGGAA	191	179	0.962766	0	Capsule Intestinal Profiling (Shalon et al. 2023)	ATACCATACACCTGTCAAGACAGCAAG	GLM_Capsule	True	False	ATACCATACACCTGTCAAGACAGCAAG	3.68738	0.664182	1	8	14	11.0	11.0
175823	175823	CTTGCTGTCTTGACAGGTGTATGGTAT	CTTGCTGTCTTGACAGGTGTATGGTATGATACAGGACATACGTTCGTAACCTTAACGATCTGTTTTGGATAGAAAGGCAAG	127	103	0.981395	0	Capsule Intestinal Profiling (Shalon et al. 2023)	ATACCATACACCTGTCAAGACAGCAAG	GLM_Capsule	True	False	ATACCATACACCTGTCAAGACAGCAAG	3.68738	0.664182	1	8	14	11.0	11.0
175824	175824	CTTGCTGTCTTGACAGGTGTATGGTAT	CTTGCTGTCTTGACAGGTGTATGGTATGATACAGAACATACGTTCGTAACCTTAACGATCTGTTTTGGATAGAAAGGCAAG	85	74	0.981395	0	Capsule Intestinal Profiling (Shalon et al. 2023)	ATACCATACACCTGTCAAGACAGCAAG	GLM_Capsule	True	False	ATACCATACACCTGTCAAGACAGCAAG	3.68738	0.664182	1	8	14	11.0	11.0
175825	175825	CTTGCTGTCTTGACAGGTGTATGGTAT	CTTGCTGTCTTGACAGGTGTATGGTATGATGATGGACATGCAGTCCGGTTGCAGAAATGACCGGAGAAGAAAAGAGGAAAA	39	36	1.0	0	Capsule Intestinal Profiling (Shalon et al. 2023)	ATACCATACACCTGTCAAGACAGCAAG	GLM_Capsule	True	False	ATACCATACACCTGTCAAGACAGCAAG	3.68738	0.664182	1	8	14	11.0	11.0
175826	175826	CTTGCTGTCTTGACAGGTGTATGGTAT	CTTGCTGTCTTGACAGGTGTATGGTATTATACTTGACATGCAGTTTCTCTGCGGCGTACCGCGCCGCAGACCGGAAAGGTT	27	22	0.621622	0	Capsule Intestinal Profiling (Shalon et al. 2023)	ATACCATACACCTGTCAAGACAGCAAG	GLM_Capsule	True	False	ATACCATACACCTGTCAAGACAGCAAG	3.68738	0.664182	1	8	14	11.0	11.0
175827	175827	CTTGCTGTCTTGACAGGTGTATGGTAT	CTTGCTGTCTTGACAGGTGTATGGTATGATACAGGGCATACGTTCGTAACTTTAACGATCTGTTTTGGATAGAAAGGCAAG	24	14	0.981395	0	Capsule Intestinal Profiling (Shalon et al. 2023)	ATACCATACACCTGTCAAGACAGCAAG	GLM_Capsule	True	False	ATACCATACACCTGTCAAGACAGCAAG	3.68738	0.664182	1	8	14	11.0	11.0
175828	175828	CTTGCTGTCTTGACAGGTGTATGGTAT	CTTGCTGTCTTGACAGGTGTATGGTATTATACTTGACATGCAGTTTTTGCATCGAATCAACCATCTTGAAACAGAAAGGCA	16	14	0.551724	0	Capsule Intestinal Profiling (Shalon et al. 2023)	ATACCATACACCTGTCAAGACAGCAAG	GLM_Capsule	True	False	ATACCATACACCTGTCAAGACAGCAAG	3.68738	0.664182	1	8	14	11.0	11.0
175829	175829	CTTGCTGTCTTGACAGGTGTATGGTAT	CTTGCTGTCTTGACAGGTGTATGGTATTATACTTGACATGCAGTTTCTCTGCGGCGTATCGCGCCGCAGACCGGAAAGGTT	13	12	0.857143	0	Capsule Intestinal Profiling (Shalon et al. 2023)	ATACCATACACCTGTCAAGACAGCAAG	GLM_Capsule	True	False	ATACCATACACCTGTCAAGACAGCAAG	3.68738	0.664182	1	8	14	11.0	11.0
175830	175830	CTTGCTGTCTTGACAGGTGTATGGTAT	CTTGCTGTCTTGACAGGTGTATGGTATGATACTTGACACGGAAAGCTCCCGCGCAATGGGCCGGGAGAGAAAGGTTAGGAAGAGTCTATGTCAAGTGTAAAGGACTTTTTGAAGCGGAAGGATATCGTTATCACT	687	639	0.969118	1	Capsule Intestinal Profiling (Shalon et al. 2023)	ATACCATACACCTGTCAAGACAGCAAG	GLM_Capsule	True	False	ATACCATACACCTGTCAAGACAGCAAG	3.68738	0.664182	1	6	14	11.0	11.0
175831	175831	CTTGCTGTCTTGACAGGTGTATGGTAT	CTTGCTGTCTTGACAGGTGTATGGTATGATACTTGACACGGAAAGCTCCCGCGCAATGGGCCGGGAGAGAAAGGTTAGGAAGAGTCTATGTCAAGTGTAAAGGACTTTTTAAAGCGGAAGGATATCGTCATCACT	38	36	1.0	1	Capsule Intestinal Profiling (Shalon et al. 2023)	ATACCATACACCTGTCAAGACAGCAAG	GLM_Capsule	True	False	ATACCATACACCTGTCAAGACAGCAAG	3.68738	0.664182	1	6	14	11.0	11.0
175832	175832	CTTGCTGTCTTGACAGGTGTATGGTAT	CTTGCTGTCTTGACAGGTGTATGGTATGATACAGGACATACGTTCGTAACCTTAACGATCTGTTTTGGATAGAAAGGCAAGTTTTATGTCGAAGCTGAAAGAATTTTTGGTGCGGAAGGATATCGTCATCTCTCC	450	414	0.940397	1	Capsule Intestinal Profiling (Shalon et al. 2023)	ATACCATACACCTGTCAAGACAGCAAG	GLM_Capsule	True	False	ATACCATACACCTGTCAAGACAGCAAG	3.68738	0.664182	1	6	14	11.0	11.0
175833	175833	CTTGCTGTCTTGACAGGTGTATGGTAT	CTTGCTGTCTTGACAGGTGTATGGTATGATACAGGACATACGTTCGTAACCTTAACGATCTGTTTTGGATAGAAAGGCAAGTTTTATGTCGAAGCTGAAAGAATTTTTGGCGCGGAAGGATATCGTCATCTCTCC	336	315	0.964286	1	Capsule Intestinal Profiling (Shalon et al. 2023)	ATACCATACACCTGTCAAGACAGCAAG	GLM_Capsule	True	False	ATACCATACACCTGTCAAGACAGCAAG	3.68738	0.664182	1	6	14	11.0	11.0
175834	175834	CTTGCTGTCTTGACAGGTGTATGGTAT	CTTGCTGTCTTGACAGGTGTATGGTATGATACAGGACATACGTTCGTAACCTTAACGATCTGTTTTGGATAGAAAGGCAAGTTTTATGTCGAAGCTGAAAGAATTTTTGGCGCGGAAGGATATCGTTATCTCTCC	17	14	0.9375	1	Capsule Intestinal Profiling (Shalon et al. 2023)	ATACCATACACCTGTCAAGACAGCAAG	GLM_Capsule	True	False	ATACCATACACCTGTCAAGACAGCAAG	3.68738	0.664182	1	6	14	11.0	11.0
175835	175835	CTTGCTGTCTTGACAGGTGTATGGTAT	CTTGCTGTCTTGACAGGTGTATGGTATGATGATGGACATGCAGTCCGGTTGCAGAAATGACCGGAGAAGAAAAGAGGAAAATTCTATGGCAAGCTTCAAGGAGTTTTTGAAACGAAAAGATATCGTCATCACCCC	321	292	0.967949	1	Capsule Intestinal Profiling (Shalon et al. 2023)	ATACCATACACCTGTCAAGACAGCAAG	GLM_Capsule	True	False	ATACCATACACCTGTCAAGACAGCAAG	3.68738	0.664182	1	6	14	11.0	11.0
175836	175836	CTTGCTGTCTTGACAGGTGTATGGTAT	CTTGCTGTCTTGACAGGTGTATGGTATGATACTTGACACGGAAAGCTCCCGCGCAATGGGCCGGGAGAGAAAGGTTAGGAAGAGTCTATGTCAAGTGTAAAGGACTTTTTGAAGCGGAAGGATATCGTTATCACTCCGCAGCGTTATCTCATCGAGGCTCTGGGTGCCATGGCACAGGGCCTGTTCGCC	331	314	0.786223	2	Capsule Intestinal Profiling (Shalon et al. 2023)	ATACCATACACCTGTCAAGACAGCAAG	GLM_Capsule	True	False	ATACCATACACCTGTCAAGACAGCAAG	3.68738	0.664182	1	14	14	9.0	11.0
175837	175837	CTTGCTGTCTTGACAGGTGTATGGTAT	CTTGCTGTCTTGACAGGTGTATGGTATGATACTTGACACGGAAAGCTCCCGCGCAATGGGCCGGGAGAGAAAGGTTAGGAAGAGTCTATGTCAAGTGTAAAGGACTTTTTGAAGCGGAAGGATATCGTTATCACTCCGCAGCGTTATCTCATCGAGGCTCTGGGGGCTATGGCACAGGGCCTGTTCGCC	121	116	0.983333	2	Capsule Intestinal Profiling (Shalon et al. 2023)	ATACCATACACCTGTCAAGACAGCAAG	GLM_Capsule	True	False	ATACCATACACCTGTCAAGACAGCAAG	3.68738	0.664182	1	14	14	9.0	11.0
175838	175838	CTTGCTGTCTTGACAGGTGTATGGTAT	CTTGCTGTCTTGACAGGTGTATGGTATGATACTTGACACGGAAAGCTCCCGCGCAATGGGCCGGGAGAGAAAGGTTAGGAAGAGTCTATGTCAAGTGTAAAGGACTTTTTGAAGCGGAAGGATATCGTTATCACTCCGCAGCGTTATCTCATCGAGGCTCTGGGTGCCATGGCACAGGGCCTGTTTGCC	97	92	0.939394	2	Capsule Intestinal Profiling (Shalon et al. 2023)	ATACCATACACCTGTCAAGACAGCAAG	GLM_Capsule	True	False	ATACCATACACCTGTCAAGACAGCAAG	3.68738	0.664182	1	14	14	9.0	11.0
175839	175839	CTTGCTGTCTTGACAGGTGTATGGTAT	CTTGCTGTCTTGACAGGTGTATGGTATGATACTTGACACGGAAAGCTCCCGCGCAATGGGCCGGGAGAGAAAGGTTAGGAAGAGTCTATGTCAAGTGTAAAGGACTTTTTGAAGCGGAAGGATATCGTTATCACTCCGCAGCGCTATCTCATCGAGGCTCTGGGTGCCATGGCACAGGGCCTGTTCGCC	10	10	0.786223	2	Capsule Intestinal Profiling (Shalon et al. 2023)	ATACCATACACCTGTCAAGACAGCAAG	GLM_Capsule	True	False	ATACCATACACCTGTCAAGACAGCAAG	3.68738	0.664182	1	14	14	9.0	11.0
175840	175840	CTTGCTGTCTTGACAGGTGTATGGTAT	CTTGCTGTCTTGACAGGTGTATGGTATGATACTTGACACGGAAAGCTCCCGCGCAATGGGCCGGGAGAGAAAGGTTAGGAAGAGTCTATGTCAAGTGTAAAGGACTTTTTAAAGCGGAAGGATATCGTCATCACTCCGCAGCGTTATCTCATCGAGGCTCTGGGTGCCATGGCACAGGGCCTGTTCGCC	49	47	0.114014	2	Capsule Intestinal Profiling (Shalon et al. 2023)	ATACCATACACCTGTCAAGACAGCAAG	GLM_Capsule	True	False	ATACCATACACCTGTCAAGACAGCAAG	3.68738	0.664182	1	14	14	9.0	11.0
175841	175841	CTTGCTGTCTTGACAGGTGTATGGTAT	CTTGCTGTCTTGACAGGTGTATGGTATGATACAGGACATACGTTCGTAACCTTAACGATCTGTTTTGGATAGAAAGGCAAGTTTTATGTCGAAGCTGAAAGAATTTTTGGTGCGGAAGGATATCGTCATCTCTCCGCAGCGTTACCTCATTGACGCGCTGGGCGCAATGGCACAGGGCCTGTTCGCCAG	126	110	0.542056	2	Capsule Intestinal Profiling (Shalon et al. 2023)	ATACCATACACCTGTCAAGACAGCAAG	GLM_Capsule	True	False	ATACCATACACCTGTCAAGACAGCAAG	3.68738	0.664182	1	14	14	9.0	11.0
175842	175842	CTTGCTGTCTTGACAGGTGTATGGTAT	CTTGCTGTCTTGACAGGTGTATGGTATGATACAGGACATACGTTCGTAACCTTAACGATCTGTTTTGGATAGAAAGGCAAGTTTTATGTCGAAGCTGAAAGAATTTTTGGTGCGGAAGGATATCGTCATCTCTCCGCAGCGTTACCTCATTGACGCGCTGGGCGCAATGGCACAGGGGCTGTTCGCCAG	18	17	0.956522	2	Capsule Intestinal Profiling (Shalon et al. 2023)	ATACCATACACCTGTCAAGACAGCAAG	GLM_Capsule	True	False	ATACCATACACCTGTCAAGACAGCAAG	3.68738	0.664182	1	14	14	9.0	11.0
175843	175843	CTTGCTGTCTTGACAGGTGTATGGTAT	CTTGCTGTCTTGACAGGTGTATGGTATGATACAGGACATACGTTCGTAACCTTAACGATCTGTTTTGGATAGAAAGGCAAGTTTTATGTCGAAGCTGAAAGAATTTTTGGTGCGGAAGGATATCGTCATCTCTCCGCAGCGTTACCTCATTGACGCACTGGGCGCAATGGCACAGGGGCTGTTCGCCAG	4	4	0.956522	2	Capsule Intestinal Profiling (Shalon et al. 2023)	ATACCATACACCTGTCAAGACAGCAAG	GLM_Capsule	True	False	ATACCATACACCTGTCAAGACAGCAAG	3.68738	0.664182	1	14	14	9.0	11.0
175844	175844	CTTGCTGTCTTGACAGGTGTATGGTAT	CTTGCTGTCTTGACAGGTGTATGGTATGATACAGGACATACGTTCGTAACCTTAACGATCTGTTTTGGATAGAAAGGCAAGTTTTATGTCGAAGCTGAAAGAATTTTTGGCGCGGAAGGATATCGTCATCTCTCCGCAGCGTTACCTCATTGACGCGCTGGGCGCAATGGCACAGGGCCTGTTCGCCAG	90	88	0.439252	2	Capsule Intestinal Profiling (Shalon et al. 2023)	ATACCATACACCTGTCAAGACAGCAAG	GLM_Capsule	True	False	ATACCATACACCTGTCAAGACAGCAAG	3.68738	0.664182	1	14	14	9.0	11.0
175845	175845	CTTGCTGTCTTGACAGGTGTATGGTAT	CTTGCTGTCTTGACAGGTGTATGGTATGATACAGGACATACGTTCGTAACCTTAACGATCTGTTTTGGATAGAAAGGCAAGTTTTATGTCGAAGCTGAAAGAATTTTTGGCGCGGAAGGATATCGTCATCTCTCCGCAGCGTTACCTCATTGACGCGCTGGGCGCAATGGCACAGGGTCTGTTCGCCAG	17	17	0.435897	2	Capsule Intestinal Profiling (Shalon et al. 2023)	ATACCATACACCTGTCAAGACAGCAAG	GLM_Capsule	True	False	ATACCATACACCTGTCAAGACAGCAAG	3.68738	0.664182	1	14	14	9.0	11.0
175846	175846	CTTGCTGTCTTGACAGGTGTATGGTAT	CTTGCTGTCTTGACAGGTGTATGGTATGATACAGGACATACGTTCGTAACCTTAACGATCTGTTTTGGATAGAAAGGCAAGTTTTATGTCGAAGCTGAAAGAATTTTTGGCGCGGAAGGATATCGTCATCTCTCCGCAGCGTTACCTCATTGACGCACTGGGCGCAATGGCACAGGGCCTGTTCGCCAG	6	5	0.439252	2	Capsule Intestinal Profiling (Shalon et al. 2023)	ATACCATACACCTGTCAAGACAGCAAG	GLM_Capsule	True	False	ATACCATACACCTGTCAAGACAGCAAG	3.68738	0.664182	1	14	14	9.0	11.0
175847	175847	CTTGCTGTCTTGACAGGTGTATGGTAT	CTTGCTGTCTTGACAGGTGTATGGTATGATACAGGACATACGTTCGTAACCTTAACGATCTGTTTTGGATAGAAAGGCAAGTTTTATGTCGAAGCTGAAAGAATTTTTGGCGCGGAAGGATATCGTTATCTCTCCGCAGCGTTACCTCATTGACGCGCTGGGCGCAATGGCACAGGGTCTGTTCGCCAG	11	10	0.25641	2	Capsule Intestinal Profiling (Shalon et al. 2023)	ATACCATACACCTGTCAAGACAGCAAG	GLM_Capsule	True	False	ATACCATACACCTGTCAAGACAGCAAG	3.68738	0.664182	1	14	14	9.0	11.0
175848	175848	CTTGCTGTCTTGACAGGTGTATGGTAT	CTTGCTGTCTTGACAGGTGTATGGTATGATGATGGACATGCAGTCCGGTTGCAGAAATGACCGGAGAAGAAAAGAGGAAAATTCTATGGCAAGCTTCAAGGAGTTTTTGAAACGAAAAGATATCGTCATCACCCCGCAGCGCTACCTCATCGAGGCGCTGGGCGCGATGGCACAGGGCCTGTTCGCCAG	65	60	0.326165	2	Capsule Intestinal Profiling (Shalon et al. 2023)	ATACCATACACCTGTCAAGACAGCAAG	GLM_Capsule	True	False	ATACCATACACCTGTCAAGACAGCAAG	3.68738	0.664182	1	14	14	9.0	11.0
175849	175849	CTTGCTGTCTTGACAGGTGTATGGTAT	CTTGCTGTCTTGACAGGTGTATGGTATGATGATGGACATGCAGTCCGGTTGCAGAAATGACCGGAGAAGAAAAGAGGAAAATTCTATGGCAAGCTTCAAGGAGTTTTTGAAACGAAAAGATATCGTCATCACCCCGCAGCGCTATCTCATCGAGGCGCTGGGCGCGATGGCACAGGGCCTGTTCGCCAG	31	27	0.326165	2	Capsule Intestinal Profiling (Shalon et al. 2023)	ATACCATACACCTGTCAAGACAGCAAG	GLM_Capsule	True	False	ATACCATACACCTGTCAAGACAGCAAG	3.68738	0.664182	1	14	14	9.0	11.0
175850	175850	CTTGCTGTCTTGACAGGTGTATGGTAT	CTTGCTGTCTTGACAGGTGTATGGTATGATACTTGACACGGAAAGCTCCCGCGCAATGGGCCGGGAGAGAAAGGTTAGGAAGAGTCTATGTCAAGTGTAAAGGACTTTTTGAAGCGGAAGGATATCGTTATCACTCCGCAGCGTTATCTCATCGAGGCTCTGGGGGCTATGGCACAGGGCCTGTTCGCCAGCCTGCTGATCGGCACCATCATCAAAACGCTGGGCCAGCAGACCGGGCTGGAG	108	100	0.212185	3	Capsule Intestinal Profiling (Shalon et al. 2023)	ATACCATACACCTGTCAAGACAGCAAG	GLM_Capsule	True	False	ATACCATACACCTGTCAAGACAGCAAG	3.68738	0.664182	1	2	14	0.0	11.0
175851	175851	CTTGCTGTCTTGACAGGTGTATGGTAT	CTTGCTGTCTTGACAGGTGTATGGTATGATACTTGACACGGAAAGCTCCCGCGCAATGGGCCGGGAGAGAAAGGTTAGGAAGAGTCTATGTCAAGTGTAAAGGACTTTTTGAAGCGGAAGGATATCGTTATCACTCCGCAGCGTTATCTCATCGAGGCTCTGGGTGCCATGGCACAGGGCCTGTTTGCCAGCCTGCTGATCGGCACCATCATCAAAACGCTGGGCCAGCAGACCGGGCTGGAG	77	75	0.159664	3	Capsule Intestinal Profiling (Shalon et al. 2023)	ATACCATACACCTGTCAAGACAGCAAG	GLM_Capsule	True	False	ATACCATACACCTGTCAAGACAGCAAG	3.68738	0.664182	1	2	14	0.0	11.0
175852	175852	CTTGCTTGCTTCCAGATTTTAATTTTA	CTTGCTTGCTTCCAGATTTTAATTTTACATTCATTAATTATCAATAACCTCCACACTATTTTTCACAATATTTTTCCAAAC	180	147	0.414634	0	Capsule Intestinal Profiling (Shalon et al. 2023)	TAAAATTAAAATCTGGAAGCAAGCAAG	GLM_Capsule	True	False	TAAAATTAAAATCTGGAAGCAAGCAAG	1.93995	0.507285	1	6	6	0.0
175853	175853	CTTGCTTGCTTCCAGATTTTAATTTTA	CTTGCTTGCTTCCAGATTTTAATTTTACATTCATTAATTATCAATAACCTCCCCGCTATTTTTCACAATATTTTTCCAAAA	114	88	0.909091	0	Capsule Intestinal Profiling (Shalon et al. 2023)	TAAAATTAAAATCTGGAAGCAAGCAAG	GLM_Capsule	True	False	TAAAATTAAAATCTGGAAGCAAGCAAG	1.93995	0.507285	1	6	6	0.0
175854	175854	CTTGCTTGCTTCCAGATTTTAATTTTA	CTTGCTTGCTTCCAGATTTTAATTTTACATTCATTAATTATCAATAACCTCCACACTATTTTTCACAATATTTTTCCAAGC	68	50	0.964286	0	Capsule Intestinal Profiling (Shalon et al. 2023)	TAAAATTAAAATCTGGAAGCAAGCAAG	GLM_Capsule	True	False	TAAAATTAAAATCTGGAAGCAAGCAAG	1.93995	0.507285	1	6	6	0.0
175855	175855	CTTGCTTGCTTCCAGATTTTAATTTTA	CTTGCTTGCTTCCAGATTTTAATTTTACATTCATTAATGTTCAATACCCCCACAACATTTTTATAAATATCTTTGCGACAG	43	17	0.490566	0	Capsule Intestinal Profiling (Shalon et al. 2023)	TAAAATTAAAATCTGGAAGCAAGCAAG	GLM_Capsule	True	False	TAAAATTAAAATCTGGAAGCAAGCAAG	1.93995	0.507285	1	6	6	0.0
175856	175856	CTTGCTTGCTTCCAGATTTTAATTTTA	CTTGCTTGCTTCCAGATTTTAATTTTACATTCATTAATTATCAATAACCTCCCCGCTATTTTTCACAATATTTTTCCAAAC	27	18	0.055263	0	Capsule Intestinal Profiling (Shalon et al. 2023)	TAAAATTAAAATCTGGAAGCAAGCAAG	GLM_Capsule	True	False	TAAAATTAAAATCTGGAAGCAAGCAAG	1.93995	0.507285	1	6	6	0.0
175857	175857	CTTGCTTGCTTCCAGATTTTAATTTTA	CTTGCTTGCTTCCAGATTTTAATTTTACATTCATTAATGTTCAATACCCCACAACATTTTTATAGATATCTTTGCGACAGC	14	11	0.333333	0	Capsule Intestinal Profiling (Shalon et al. 2023)	TAAAATTAAAATCTGGAAGCAAGCAAG	GLM_Capsule	True	False	TAAAATTAAAATCTGGAAGCAAGCAAG	1.93995	0.507285	1	6	6	0.0
175858	175858	CTTGCTTGCTTCCAGATTTTAATTTTA	CTTGCTTGCTTCCAGATTTTAATTTTACATTCATTAATTATCAATAACCTCCCCGCTATTTTTCACAATATTTTTCCAAAAGCTTCTGTATTACTTATTCAAGTGCTCTACCATAAAAAAGCACTGCCAAACAGA	87	72	0.241692	1	Capsule Intestinal Profiling (Shalon et al. 2023)	TAAAATTAAAATCTGGAAGCAAGCAAG	GLM_Capsule	True	False	TAAAATTAAAATCTGGAAGCAAGCAAG	1.93995	0.507285	1	2	6	0.0
175859	175859	CTTGCTTGCTTCCAGATTTTAATTTTA	CTTGCTTGCTTCCAGATTTTAATTTTACATTCATTAATTATCAATAACCTCCACACTATTTTTCACAATATTTTTCCAAGCAGCTTCTGTATTACTTATTCAAGTGCTCTACCATAAAAAAGCACTGTCAAACAG	50	42	0.121884	1	Capsule Intestinal Profiling (Shalon et al. 2023)	TAAAATTAAAATCTGGAAGCAAGCAAG	GLM_Capsule	True	False	TAAAATTAAAATCTGGAAGCAAGCAAG	1.93995	0.507285	1	2	6	0.0
175860	175860	CTTGCTTTTTCTTGCTGCGTTTACTTT	CTTGCTTTTTCTTGCTGCGTTTACTTTAATTTGACATTTCTAATATATAAAACAATTCAGATTAAAAATCGTTCAGAATAC	1926	1764	0.496848	0	Capsule Intestinal Profiling (Shalon et al. 2023)	AAAGTAAACGCAGCAAGAAAAAGCAAG	GLM_Capsule	False	False	CTTGCTTTTTCTTGCTGCGTTTACTTT	3.71884	0.954891	1	30	30	1.0	1.0
175861	175861	CTTGCTTTTTCTTGCTGCGTTTACTTT	CTTGCTTTTTCTTGCTGCGTTTACTTTATACAATGCCGACGGTCAGCCCATGGCGGAACGCTTGGTGTATGTCCATCCCGA	403	385	0.960591	0	Capsule Intestinal Profiling (Shalon et al. 2023)	AAAGTAAACGCAGCAAGAAAAAGCAAG	GLM_Capsule	False	False	CTTGCTTTTTCTTGCTGCGTTTACTTT	3.71884	0.954891	1	30	30	1.0	1.0
175862	175862	CTTGCTTTTTCTTGCTGCGTTTACTTT	CTTGCTTTTTCTTGCTGCGTTTACTTTAATAAAAGCCAGTGTCAGCTTTATCTTGTCACCTGCCCGGCTTATCGCGGCCTC	229	206	0.943478	0	Capsule Intestinal Profiling (Shalon et al. 2023)	AAAGTAAACGCAGCAAGAAAAAGCAAG	GLM_Capsule	False	False	CTTGCTTTTTCTTGCTGCGTTTACTTT	3.71884	0.954891	1	30	30	1.0	1.0
175863	175863	CTTGCTTTTTCTTGCTGCGTTTACTTT	CTTGCTTTTTCTTGCTGCGTTTACTTTAAATTCTTAACTTTGTTCCCCTTGAAAAATGATTGTTACAAGATAATTTAACAG	226	206	0.059731	0	Capsule Intestinal Profiling (Shalon et al. 2023)	AAAGTAAACGCAGCAAGAAAAAGCAAG	GLM_Capsule	False	False	CTTGCTTTTTCTTGCTGCGTTTACTTT	3.71884	0.954891	1	30	30	1.0	1.0
175864	175864	CTTGCTTTTTCTTGCTGCGTTTACTTT	CTTGCTTTTTCTTGCTGCGTTTACTTTATATAAAATTCACTTCGGGAGAGATAGCTACCCCGAACTTTTGAAGCACAGACT	201	192	0.147125	0	Capsule Intestinal Profiling (Shalon et al. 2023)	AAAGTAAACGCAGCAAGAAAAAGCAAG	GLM_Capsule	False	False	CTTGCTTTTTCTTGCTGCGTTTACTTT	3.71884	0.954891	1	30	30	1.0	1.0
175865	175865	CTTGCTTTTTCTTGCTGCGTTTACTTT	CTTGCTTTTTCTTGCTGCGTTTACTTTAATTTGTGACGTTTCATGAATTATTGTACAATCTAAAATACGTGCATAATGGCG	151	132	0.665049	0	Capsule Intestinal Profiling (Shalon et al. 2023)	AAAGTAAACGCAGCAAGAAAAAGCAAG	GLM_Capsule	False	False	CTTGCTTTTTCTTGCTGCGTTTACTTT	3.71884	0.954891	1	30	30	1.0	1.0
175866	175866	CTTGCTTTTTCTTGCTGCGTTTACTTT	CTTGCTTTTTCTTGCTGCGTTTACTTTATACCATGTATTCCATACACTATTAAAAGTTGCCAAATCACTGGTAGCTCTGAA	149	146	0.303279	0	Capsule Intestinal Profiling (Shalon et al. 2023)	AAAGTAAACGCAGCAAGAAAAAGCAAG	GLM_Capsule	False	False	CTTGCTTTTTCTTGCTGCGTTTACTTT	3.71884	0.954891	1	30	30	1.0	1.0
175867	175867	CTTGCTTTTTCTTGCTGCGTTTACTTT	CTTGCTTTTTCTTGCTGCGTTTACTTTATAACAAATGTAAGAGGAATGACCTATACTAAAAATGAATAACCATTAATTTGA	144	122	0.047723	0	Capsule Intestinal Profiling (Shalon et al. 2023)	AAAGTAAACGCAGCAAGAAAAAGCAAG	GLM_Capsule	False	False	CTTGCTTTTTCTTGCTGCGTTTACTTT	3.71884	0.954891	1	30	30	1.0	1.0
175868	175868	CTTGCTTTTTCTTGCTGCGTTTACTTT	CTTGCTTTTTCTTGCTGCGTTTACTTTAATACCCGGATCTCCCTGAATACGGTATGAGCCGTAACCGTTGGCTTCCGAATG	135	117	0.246436	0	Capsule Intestinal Profiling (Shalon et al. 2023)	AAAGTAAACGCAGCAAGAAAAAGCAAG	GLM_Capsule	False	False	CTTGCTTTTTCTTGCTGCGTTTACTTT	3.71884	0.954891	1	30	30	1.0	1.0
175869	175869	CTTGCTTTTTCTTGCTGCGTTTACTTT	CTTGCTTTTTCTTGCTGCGTTTACTTTAAATCTCTCTAATAAATTTCTAATTTGGCCTAAGAGTATTCTAACTAAATATTC	98	88	0.306122	0	Capsule Intestinal Profiling (Shalon et al. 2023)	AAAGTAAACGCAGCAAGAAAAAGCAAG	GLM_Capsule	False	False	CTTGCTTTTTCTTGCTGCGTTTACTTT	3.71884	0.954891	1	30	30	1.0	1.0
175870	175870	CTTGCTTTTTCTTGCTGCGTTTACTTT	CTTGCTTTTTCTTGCTGCGTTTACTTTATATGAATGACGTCATTATCCCGATTTCTTTGATAAGTAAAGGCTACATCGTTT	78	64	0.226027	0	Capsule Intestinal Profiling (Shalon et al. 2023)	AAAGTAAACGCAGCAAGAAAAAGCAAG	GLM_Capsule	False	False	CTTGCTTTTTCTTGCTGCGTTTACTTT	3.71884	0.954891	1	30	30	1.0	1.0
175871	175871	CTTGCTTTTTCTTGCTGCGTTTACTTT	CTTGCTTTTTCTTGCTGCGTTTACTTTAGAATAGTTAGACAACTTAGATTTTGTACTATATATTACGATAGAAGTACAATC	76	71	0.159645	0	Capsule Intestinal Profiling (Shalon et al. 2023)	AAAGTAAACGCAGCAAGAAAAAGCAAG	GLM_Capsule	False	False	CTTGCTTTTTCTTGCTGCGTTTACTTT	3.71884	0.954891	1	30	30	1.0	1.0
175872	175872	CTTGCTTTTTCTTGCTGCGTTTACTTT	CTTGCTTTTTCTTGCTGCGTTTACTTTAAATTTCACTGCCATAATTTTAAATTTTAAAAGGTTAATTACTAATGACAATGC	65	59	0.2	0	Capsule Intestinal Profiling (Shalon et al. 2023)	AAAGTAAACGCAGCAAGAAAAAGCAAG	GLM_Capsule	False	False	CTTGCTTTTTCTTGCTGCGTTTACTTT	3.71884	0.954891	1	30	30	1.0	1.0
175873	175873	CTTGCTTTTTCTTGCTGCGTTTACTTT	CTTGCTTTTTCTTGCTGCGTTTACTTTATAAAAGAGGAGATTGAATAATGAAACATATAAAGAAATGTCTTATTTTGGCGG	65	58	1.0	0	Capsule Intestinal Profiling (Shalon et al. 2023)	AAAGTAAACGCAGCAAGAAAAAGCAAG	GLM_Capsule	False	False	CTTGCTTTTTCTTGCTGCGTTTACTTT	3.71884	0.954891	1	30	30	1.0	1.0
175874	175874	CTTGCTTTTTCTTGCTGCGTTTACTTT	CTTGCTTTTTCTTGCTGCGTTTACTTTAAATTCTTCATAATGTTCTTTGGTGTCATAATAATTGTCAGCATCTCCCATTGC	62	56	0.966667	0	Capsule Intestinal Profiling (Shalon et al. 2023)	AAAGTAAACGCAGCAAGAAAAAGCAAG	GLM_Capsule	False	False	CTTGCTTTTTCTTGCTGCGTTTACTTT	3.71884	0.954891	1	30	30	1.0	1.0
175875	175875	CTTGCTTTTTCTTGCTGCGTTTACTTT	CTTGCTTTTTCTTGCTGCGTTTACTTTATATAGAAAACAACTATTCCTCGAAATATGTTCACGGAAAACCTTTTCTAAATT	61	59	0.324324	0	Capsule Intestinal Profiling (Shalon et al. 2023)	AAAGTAAACGCAGCAAGAAAAAGCAAG	GLM_Capsule	False	False	CTTGCTTTTTCTTGCTGCGTTTACTTT	3.71884	0.954891	1	30	30	1.0	1.0
175876	175876	CTTGCTTTTTCTTGCTGCGTTTACTTT	CTTGCTTTTTCTTGCTGCGTTTACTTTAAATTCGACATACATGCATTATTATTAACCGGGAAACATATTTACTTTCCGCAT	57	54	0.495495	0	Capsule Intestinal Profiling (Shalon et al. 2023)	AAAGTAAACGCAGCAAGAAAAAGCAAG	GLM_Capsule	False	False	CTTGCTTTTTCTTGCTGCGTTTACTTT	3.71884	0.954891	1	30	30	1.0	1.0
175877	175877	CTTGCTTTTTCTTGCTGCGTTTACTTT	CTTGCTTTTTCTTGCTGCGTTTACTTTAAATACGGAACCTCCGCTTTCGTTTCATCCAACACCAACTTTGTAGGACTGGAC	56	46	0.015293	0	Capsule Intestinal Profiling (Shalon et al. 2023)	AAAGTAAACGCAGCAAGAAAAAGCAAG	GLM_Capsule	False	False	CTTGCTTTTTCTTGCTGCGTTTACTTT	3.71884	0.954891	1	30	30	1.0	1.0
175878	175878	CTTGCTTTTTCTTGCTGCGTTTACTTT	CTTGCTTTTTCTTGCTGCGTTTACTTTAATAATGGAATTACTTTGTATAAATCAGAGTTTCTCACCATTGTCGGTTTACCA	55	52	0.315152	0	Capsule Intestinal Profiling (Shalon et al. 2023)	AAAGTAAACGCAGCAAGAAAAAGCAAG	GLM_Capsule	False	False	CTTGCTTTTTCTTGCTGCGTTTACTTT	3.71884	0.954891	1	30	30	1.0	1.0
175879	175879	CTTGCTTTTTCTTGCTGCGTTTACTTT	CTTGCTTTTTCTTGCTGCGTTTACTTTATTTCATACTATACTCTATTATCGGATCATCTTTATTCACATCCGTTGCCAAGA	38	37	0.287879	0	Capsule Intestinal Profiling (Shalon et al. 2023)	AAAGTAAACGCAGCAAGAAAAAGCAAG	GLM_Capsule	False	False	CTTGCTTTTTCTTGCTGCGTTTACTTT	3.71884	0.954891	1	30	30	1.0	1.0
175880	175880	CTTGCTTTTTCTTGCTGCGTTTACTTT	CTTGCTTTTTCTTGCTGCGTTTACTTTAAGATTTTTCTTGTTCAAGCAACTCTGTATGTCAACCGATCTGTACTTCTACCT	37	35	0.198864	0	Capsule Intestinal Profiling (Shalon et al. 2023)	AAAGTAAACGCAGCAAGAAAAAGCAAG	GLM_Capsule	False	False	CTTGCTTTTTCTTGCTGCGTTTACTTT	3.71884	0.954891	1	30	30	1.0	1.0
175881	175881	CTTGCTTTTTCTTGCTGCGTTTACTTT	CTTGCTTTTTCTTGCTGCGTTTACTTTATGAATATTATGATCTTCATGCATGAGGCCTGTCAGTACTATTGGTAAATTCTA	37	34	0.009739	0	Capsule Intestinal Profiling (Shalon et al. 2023)	AAAGTAAACGCAGCAAGAAAAAGCAAG	GLM_Capsule	False	False	CTTGCTTTTTCTTGCTGCGTTTACTTT	3.71884	0.954891	1	30	30	1.0	1.0
175882	175882	CTTGCTTTTTCTTGCTGCGTTTACTTT	CTTGCTTTTTCTTGCTGCGTTTACTTTATTTCTTTATCATCTTTCCCTTCCTTCCCTCTCTTGGCATACTGGCTTGGGCTC	34	28	0.164835	0	Capsule Intestinal Profiling (Shalon et al. 2023)	AAAGTAAACGCAGCAAGAAAAAGCAAG	GLM_Capsule	False	False	CTTGCTTTTTCTTGCTGCGTTTACTTT	3.71884	0.954891	1	30	30	1.0	1.0
175883	175883	CTTGCTTTTTCTTGCTGCGTTTACTTT	CTTGCTTTTTCTTGCTGCGTTTACTTTATAAGTATCATTACTTGAGAAGTAGTTTTCAAAGTTCTCAATACAAAAGTAACA	28	26	0.142077	0	Capsule Intestinal Profiling (Shalon et al. 2023)	AAAGTAAACGCAGCAAGAAAAAGCAAG	GLM_Capsule	False	False	CTTGCTTTTTCTTGCTGCGTTTACTTT	3.71884	0.954891	1	30	30	1.0	1.0
175884	175884	CTTGCTTTTTCTTGCTGCGTTTACTTT	CTTGCTTTTTCTTGCTGCGTTTACTTTAAATAATCACGATTAGGTTGCGTAGACTAGATTTAGTAGATGATCCCGAAGAAC	27	25	0.257732	0	Capsule Intestinal Profiling (Shalon et al. 2023)	AAAGTAAACGCAGCAAGAAAAAGCAAG	GLM_Capsule	False	False	CTTGCTTTTTCTTGCTGCGTTTACTTT	3.71884	0.954891	1	30	30	1.0	1.0
175885	175885	CTTGCTTTTTCTTGCTGCGTTTACTTT	CTTGCTTTTTCTTGCTGCGTTTACTTTAAATTTCACTGCCATAATTTTGAATTTTAAAAGGTTAATTACTAATGACAATGC	20	19	0.2	0	Capsule Intestinal Profiling (Shalon et al. 2023)	AAAGTAAACGCAGCAAGAAAAAGCAAG	GLM_Capsule	False	False	CTTGCTTTTTCTTGCTGCGTTTACTTT	3.71884	0.954891	1	30	30	1.0	1.0
175886	175886	CTTGCTTTTTCTTGCTGCGTTTACTTT	CTTGCTTTTTCTTGCTGCGTTTACTTTAAATTCAGAGAAATCAGCTTCTAGCATGGCTGTAGCTCTTGCTGATTTATTAAC	17	17	0.089005	0	Capsule Intestinal Profiling (Shalon et al. 2023)	AAAGTAAACGCAGCAAGAAAAAGCAAG	GLM_Capsule	False	False	CTTGCTTTTTCTTGCTGCGTTTACTTT	3.71884	0.954891	1	30	30	1.0	1.0
175887	175887	CTTGCTTTTTCTTGCTGCGTTTACTTT	CTTGCTTTTTCTTGCTGCGTTTACTTTAAGTTACAATGGCACAGGAGAAGGTAGCCGAAACTTTCACGAATGGGCTATTAA	15	13	0.134615	0	Capsule Intestinal Profiling (Shalon et al. 2023)	AAAGTAAACGCAGCAAGAAAAAGCAAG	GLM_Capsule	False	False	CTTGCTTTTTCTTGCTGCGTTTACTTT	3.71884	0.954891	1	30	30	1.0	1.0
175888	175888	CTTGCTTTTTCTTGCTGCGTTTACTTT	CTTGCTTTTTCTTGCTGCGTTTACTTTATAAGTATGTATTCAGTCAGCACTTCCTTATAAAATAAATAAGGACAGCCGAAA	14	13	0.684211	0	Capsule Intestinal Profiling (Shalon et al. 2023)	AAAGTAAACGCAGCAAGAAAAAGCAAG	GLM_Capsule	False	False	CTTGCTTTTTCTTGCTGCGTTTACTTT	3.71884	0.954891	1	30	30	1.0	1.0
175889	175889	CTTGCTTTTTCTTGCTGCGTTTACTTT	CTTGCTTTTTCTTGCTGCGTTTACTTTATATTTTGCCAAGTTACGAAATGCAATTTTGATATAATGTTGTAGTATCATGAT	10	10	0.05814	0	Capsule Intestinal Profiling (Shalon et al. 2023)	AAAGTAAACGCAGCAAGAAAAAGCAAG	GLM_Capsule	False	False	CTTGCTTTTTCTTGCTGCGTTTACTTT	3.71884	0.954891	1	30	30	1.0	1.0
175890	175890	CTTGCTTTTTCTTGCTGCGTTTACTTT	CTTGCTTTTTCTTGCTGCGTTTACTTTATACAATGCCGACGGTCAGCCCATGGCGGAACGCTTGGTGTATGTCCATCCCGAACGGAAATTGCACATCGAGTTGAACACGGACAGTGCGCGCTACTTTACCCGTGG	242	236	0.9875	1	Capsule Intestinal Profiling (Shalon et al. 2023)	AAAGTAAACGCAGCAAGAAAAAGCAAG	GLM_Capsule	False	False	CTTGCTTTTTCTTGCTGCGTTTACTTT	3.71884	0.954891	1	4	30	0.0	1.0
175891	175891	CTTGCTTTTTCTTGCTGCGTTTACTTT	CTTGCTTTTTCTTGCTGCGTTTACTTTAATAAAAGCCAGTGTCAGCTTTATCTTGTCACCTGCCCGGCTTATCGCGGCCTCCGGCATTCCAAAAGCAGTAAAACTACCCGTTACTTCACCCGAACGCCCTTGCGC	81	71	0.961039	1	Capsule Intestinal Profiling (Shalon et al. 2023)	AAAGTAAACGCAGCAAGAAAAAGCAAG	GLM_Capsule	False	False	CTTGCTTTTTCTTGCTGCGTTTACTTT	3.71884	0.954891	1	4	30	0.0	1.0
175892	175892	CTTGCTTTTTCTTGCTGCGTTTACTTT	CTTGCTTTTTCTTGCTGCGTTTACTTTATAAAAGAGGAGATTGAATAATGAAACATATAAAGAAATGTCTTATTTTGGCGGTCGCCGGATTGCCTTTGTTAAATTCTTGTAGCGACAGTTGGTTGGAACCGAAGC	52	46	0.833333	1	Capsule Intestinal Profiling (Shalon et al. 2023)	AAAGTAAACGCAGCAAGAAAAAGCAAG	GLM_Capsule	False	False	CTTGCTTTTTCTTGCTGCGTTTACTTT	3.71884	0.954891	1	4	30	0.0	1.0
175893	175893	CTTGCTTTTTCTTGCTGCGTTTACTTT	CTTGCTTTTTCTTGCTGCGTTTACTTTAAATTCTTCATAATGTTCTTTGGTGTCATAATAATTGTCAGCATCTCCCATTGCGTCATCAAAAACGTTATATAGAGATTTAAAACCTTCTTTTTTGAGAAGACCGGA	27	22	0.92	1	Capsule Intestinal Profiling (Shalon et al. 2023)	AAAGTAAACGCAGCAAGAAAAAGCAAG	GLM_Capsule	False	False	CTTGCTTTTTCTTGCTGCGTTTACTTT	3.71884	0.954891	1	4	30	0.0	1.0
175894	175894	CTTGCTTTTTCTTGCTGCGTTTACTTT	CTTGCTTTTTCTTGCTGCGTTTACTTTATACAATGCCGACGGTCAGCCCATGGCGGAACGCTTGGTGTATGTCCATCCCGAACGGAAATTGCACATCGAGTTGAACACGGACAGTGCGCGCTACTTTACCCGTGGCAAGGGCAAACTGAACGTAAAGGTAACGGACGAGAAGGGCAATCCTGTACAGGC	353	335	0.98	2	Capsule Intestinal Profiling (Shalon et al. 2023)	AAAGTAAACGCAGCAAGAAAAAGCAAG	GLM_Capsule	False	False	CTTGCTTTTTCTTGCTGCGTTTACTTT	3.71884	0.954891	1	3	30	0.0	1.0
175895	175895	CTTGCTTTTTCTTGCTGCGTTTACTTT	CTTGCTTTTTCTTGCTGCGTTTACTTTAATAAAAGCCAGTGTCAGCTTTATCTTGTCACCTGCCCGGCTTATCGCGGCCTCCGGCATTCCAAAAGCAGTAAAACTACCCGTTACTTCACCCGAACGCCCTTGCGCCTCAAAGTAAATAGGAGCATCGCACATCATCCCGCAACATCTGCCCAAACAGTA	65	60	0.616162	2	Capsule Intestinal Profiling (Shalon et al. 2023)	AAAGTAAACGCAGCAAGAAAAAGCAAG	GLM_Capsule	False	False	CTTGCTTTTTCTTGCTGCGTTTACTTT	3.71884	0.954891	1	3	30	0.0	1.0
175896	175896	CTTGCTTTTTCTTGCTGCGTTTACTTT	CTTGCTTTTTCTTGCTGCGTTTACTTTAAATTCTTCATAATGTTCTTTGGTGTCATAATAATTGTCAGCATCTCCCATTGCGTCATCAAAAACGTTATATAGAGATTTAAAACCTTCTTTTTTGAGAAGACCGGAAACATTTTCAATATCTGATAATGCATTTTCCAATGCACTATTGTCTGCGAAATT	35	34	0.972222	2	Capsule Intestinal Profiling (Shalon et al. 2023)	AAAGTAAACGCAGCAAGAAAAAGCAAG	GLM_Capsule	False	False	CTTGCTTTTTCTTGCTGCGTTTACTTT	3.71884	0.954891	1	3	30	0.0	1.0
175897	175897	CTTGCTTTTTCTTGCTGCGTTTACTTT	CTTGCTTTTTCTTGCTGCGTTTACTTTATACAATGCCGACGGTCAGCCCATGGCGGAACGCTTGGTGTATGTCCATCCCGAACGGAAATTGCACATCGAGTTGAACACGGACAGTGCGCGCTACTTTACCCGTGGCAAGGGCAAACTGAACGTAAAGGTAACGGACGAGAAGGGCAATCCTGTACAGGCGCATCTGGGGCTGAGCATTTTCGACCGTGCTTATCAGAATGAACTGAATCCTGA	255	238	0.98419	3	Capsule Intestinal Profiling (Shalon et al. 2023)	AAAGTAAACGCAGCAAGAAAAAGCAAG	GLM_Capsule	False	False	CTTGCTTTTTCTTGCTGCGTTTACTTT	3.71884	0.954891	1	2	30	0.0	1.0
175898	175898	CTTGCTTTTTCTTGCTGCGTTTACTTT	CTTGCTTTTTCTTGCTGCGTTTACTTTAAATTCTTCATAATGTTCTTTGGTGTCATAATAATTGTCAGCATCTCCCATTGCGTCATCAAAAACGTTATATAGAGATTTAAAACCTTCTTTTTTGAGAAGACCGGAAACATTTTCAATATCTGATAATGCATTTTCCAATGCACTATTGTCTGCGAAATTCAATATGCTGTCTTCCAATATTATAGTTTCAAAGCTCATTGCTTTTGTCTTCAC	15	12	1.0	3	Capsule Intestinal Profiling (Shalon et al. 2023)	AAAGTAAACGCAGCAAGAAAAAGCAAG	GLM_Capsule	False	False	CTTGCTTTTTCTTGCTGCGTTTACTTT	3.71884	0.954891	1	2	30	0.0	1.0
175899	175899	CTTGCTTTTTCTTGCTGCGTTTACTTT	CTTGCTTTTTCTTGCTGCGTTTACTTTATACAATGCCGACGGTCAGCCCATGGCGGAACGCTTGGTGTATGTCCATCCCGAACGGAAATTGCACATCGAGTTGAACACGGACAGTGCGCGCTACTTTACCCGTGGCAAGGGCAAACTGAACGTAAAGGTAACGGACGAGAAGGGCAATCCTGTACAGGCGCATCTGGGGCTGAGCATTTTCGACCGTGCTTATCAGAATGAACTGAATCCTGAGAATATGCTTTCGTATTGCTACCTTTCCACCGAGATAAAGGGTAATATCCATAA	255	243	0.996016	4	Capsule Intestinal Profiling (Shalon et al. 2023)	AAAGTAAACGCAGCAAGAAAAAGCAAG	GLM_Capsule	False	False	CTTGCTTTTTCTTGCTGCGTTTACTTT	3.71884	0.954891	1	2	30	0.0	1.0
175900	175900	CTTGCTTTTTCTTGCTGCGTTTACTTT	CTTGCTTTTTCTTGCTGCGTTTACTTTAAATTCTTCATAATGTTCTTTGGTGTCATAATAATTGTCAGCATCTCCCATTGCGTCATCAAAAACGTTATATAGAGATTTAAAACCTTCTTTTTTGAGAAGACCGGAAACATTTTCAATATCTGATAATGCATTTTCCAATGCACTATTGTCTGCGAAATTCAATATGCTGTCTTCCAATATTATAGTTTCAAAGCTCATTGCTTTTGTCTTCACTTCCGACTTAGAAGATTCTACATCTATTAATTCATTTGTACAAGAGACAAACAA	34	32	0.871795	4	Capsule Intestinal Profiling (Shalon et al. 2023)	AAAGTAAACGCAGCAAGAAAAAGCAAG	GLM_Capsule	False	False	CTTGCTTTTTCTTGCTGCGTTTACTTT	3.71884	0.954891	1	2	30	0.0	1.0
175901	175901	CTTGCTTTTTCTTGCTGCGTTTACTTT	CTTGCTTTTTCTTGCTGCGTTTACTTTATACAATGCCGACGGTCAGCCCATGGCGGAACGCTTGGTGTATGTCCATCCCGAACGGAAATTGCACATCGAGTTGAACACGGACAGTGCGCGCTACTTTACCCGTGGCAAGGGCAAACTGAACGTAAAGGTAACGGACGAGAAGGGCAATCCTGTACAGGCGCATCTGGGGCTGAGCATTTTCGACCGTGCTTATCAGAATGAACTGAATCCTGAGAATATGCTTTCGTATTGCTACCTTTCCACCGAGATAAAGGGTAATATCCATAATCCGGCGTATTACTTTGATAGCAACAACAAAGACCGCCAGGCTGCTCTCGACCT	190	183	0.983871	5	Capsule Intestinal Profiling (Shalon et al. 2023)	AAAGTAAACGCAGCAAGAAAAAGCAAG	GLM_Capsule	False	False	CTTGCTTTTTCTTGCTGCGTTTACTTT	3.71884	0.954891	1	1	30	0.0	1.0
175902	175902	CTTGCTTTTTCTTGCTGCGTTTACTTT	CTTGCTTTTTCTTGCTGCGTTTACTTTATACAATGCCGACGGTCAGCCCATGGCGGAACGCTTGGTGTATGTCCATCCCGAACGGAAATTGCACATCGAGTTGAACACGGACAGTGCGCGCTACTTTACCCGTGGCAAGGGCAAACTGAACGTAAAGGTAACGGACGAGAAGGGCAATCCTGTACAGGCGCATCTGGGGCTGAGCATTTTCGACCGTGCTTATCAGAATGAACTGAATCCTGAGAATATGCTTTCGTATTGCTACCTTTCCACCGAGATAAAGGGTAATATCCATAATCCGGCGTATTACTTTGATAGCAACAACAAAGACCGCCAGGCTGCTCTCGACCTGTTGCTGCTTACCCAAGGATGGCGCAGGTATGTATGGGAAAAGGCTGATACGGC	315	289	0.986711	6	Capsule Intestinal Profiling (Shalon et al. 2023)	AAAGTAAACGCAGCAAGAAAAAGCAAG	GLM_Capsule	False	False	CTTGCTTTTTCTTGCTGCGTTTACTTT	3.71884	0.954891	1	1	30	0.0	1.0
175903	175903	CTTGCTTTTTCTTGCTGCGTTTACTTT	CTTGCTTTTTCTTGCTGCGTTTACTTTATACAATGCCGACGGTCAGCCCATGGCGGAACGCTTGGTGTATGTCCATCCCGAACGGAAATTGCACATCGAGTTGAACACGGACAGTGCGCGCTACTTTACCCGTGGCAAGGGCAAACTGAACGTAAAGGTAACGGACGAGAAGGGCAATCCTGTACAGGCGCATCTGGGGCTGAGCATTTTCGACCGTGCTTATCAGAATGAACTGAATCCTGAGAATATGCTTTCGTATTGCTACCTTTCCACCGAGATAAAGGGTAATATCCATAATCCGGCGTATTACTTTGATAGCAACAACAAAGACCGCCAGGCTGCTCTCGACCTGTTGCTGCTTACCCAAGGATGGCGCAGGTATGTATGGGAAAAGGCTGATACGGCAATGTTGGCGGACTGTTTCCTTTCGGATGAAATCAGAGGAAGGCAGATTATCGG	350	337	0.982558	7	Capsule Intestinal Profiling (Shalon et al. 2023)	AAAGTAAACGCAGCAAGAAAAAGCAAG	GLM_Capsule	False	False	CTTGCTTTTTCTTGCTGCGTTTACTTT	3.71884	0.954891	1	1	30	0.0	1.0
175904	175904	CTTGCTTTTTCTTGCTGCGTTTACTTT	CTTGCTTTTTCTTGCTGCGTTTACTTTATACAATGCCGACGGTCAGCCCATGGCGGAACGCTTGGTGTATGTCCATCCCGAACGGAAATTGCACATCGAGTTGAACACGGACAGTGCGCGCTACTTTACCCGTGGCAAGGGCAAACTGAACGTAAAGGTAACGGACGAGAAGGGCAATCCTGTACAGGCGCATCTGGGGCTGAGCATTTTCGACCGTGCTTATCAGAATGAACTGAATCCTGAGAATATGCTTTCGTATTGCTACCTTTCCACCGAGATAAAGGGTAATATCCATAATCCGGCGTATTACTTTGATAGCAACAACAAAGACCGCCAGGCTGCTCTCGACCTGTTGCTGCTTACCCAAGGATGGCGCAGGTATGTATGGGAAAAGGCTGATACGGCAATGTTGGCGGACTGTTTCCTTTCGGATGAAATCAGAGGAAGGCAGATTATCGGTAAGAAAAAGAAGCGGAAAGAGTTGGGAAATGGAGAGCAGTTGCTACAAGTTTC	328	309	0.978395	8	Capsule Intestinal Profiling (Shalon et al. 2023)	AAAGTAAACGCAGCAAGAAAAAGCAAG	GLM_Capsule	False	False	CTTGCTTTTTCTTGCTGCGTTTACTTT	3.71884	0.954891	1	1	30	0.0	1.0
175905	175905	CTTGCTTTTTCTTGCTGCGTTTACTTT	CTTGCTTTTTCTTGCTGCGTTTACTTTATACAATGCCGACGGTCAGCCCATGGCGGAACGCTTGGTGTATGTCCATCCCGAACGGAAATTGCACATCGAGTTGAACACGGACAGTGCGCGCTACTTTACCCGTGGCAAGGGCAAACTGAACGTAAAGGTAACGGACGAGAAGGGCAATCCTGTACAGGCGCATCTGGGGCTGAGCATTTTCGACCGTGCTTATCAGAATGAACTGAATCCTGAGAATATGCTTTCGTATTGCTACCTTTCCACCGAGATAAAGGGTAATATCCATAATCCGGCGTATTACTTTGATAGCAACAACAAAGACCGCCAGGCTGCTCTCGACCTGTTGCTGCTTACCCAAGGATGGCGCAGGTATGTATGGGAAAAGGCTGATACGGCAATGTTGGCGGACTGTTTCCTTTCGGATGAAATCAGAGGAAGGCAGATTATCGGTAAGAAAAAGAAGCGGAAAGAGTTGGGAAATGGAGAGCAGTTGCTACAAGTTTCCGGTCCGAACACTGAAAACCGTTTTGTGTTTATAGACTCTTTGGGAAAGTTCGT	130	123	0.984127	9	Capsule Intestinal Profiling (Shalon et al. 2023)	AAAGTAAACGCAGCAAGAAAAAGCAAG	GLM_Capsule	False	False	CTTGCTTTTTCTTGCTGCGTTTACTTT	3.71884	0.954891	1	1	30	0.0	1.0
175906	175906	CTTGCTTTTTCTTGCTGCGTTTACTTT	CTTGCTTTTTCTTGCTGCGTTTACTTTATACAATGCCGACGGTCAGCCCATGGCGGAACGCTTGGTGTATGTCCATCCCGAACGGAAATTGCACATCGAGTTGAACACGGACAGTGCGCGCTACTTTACCCGTGGCAAGGGCAAACTGAACGTAAAGGTAACGGACGAGAAGGGCAATCCTGTACAGGCGCATCTGGGGCTGAGCATTTTCGACCGTGCTTATCAGAATGAACTGAATCCTGAGAATATGCTTTCGTATTGCTACCTTTCCACCGAGATAAAGGGTAATATCCATAATCCGGCGTATTACTTTGATAGCAACAACAAAGACCGCCAGGCTGCTCTCGACCTGTTGCTGCTTACCCAAGGATGGCGCAGGTATGTATGGGAAAAGGCTGATACGGCAATGTTGGCGGACTGTTTCCTTTCGGATGAAATCAGAGGAAGGCAGATTATCGGTAAGAAAAAGAAGCGGAAAGAGTTGGGAAATGGAGAGCAGTTGCTACAAGTTTCCGGTCCGAACACTGAAAACCGTTTTGTGTTTATAGACTCTTTGGGAAAGTTCGTGGTGCCGACGGACTTGATGCTCGGATTGCGAGGCGGATATGTTTATTTGAAGCC	161	152	0.944785	10	Capsule Intestinal Profiling (Shalon et al. 2023)	AAAGTAAACGCAGCAAGAAAAAGCAAG	GLM_Capsule	False	False	CTTGCTTTTTCTTGCTGCGTTTACTTT	3.71884	0.954891	1	1	30	0.0	1.0
175907	175907	CTTGCTTTTTCTTGCTGCGTTTACTTT	CTTGCTTTTTCTTGCTGCGTTTACTTTATACAATGCCGACGGTCAGCCCATGGCGGAACGCTTGGTGTATGTCCATCCCGAACGGAAATTGCACATCGAGTTGAACACGGACAGTGCGCGCTACTTTACCCGTGGCAAGGGCAAACTGAACGTAAAGGTAACGGACGAGAAGGGCAATCCTGTACAGGCGCATCTGGGGCTGAGCATTTTCGACCGTGCTTATCAGAATGAACTGAATCCTGAGAATATGCTTTCGTATTGCTACCTTTCCACCGAGATAAAGGGTAATATCCATAATCCGGCGTATTACTTTGATAGCAACAACAAAGACCGCCAGGCTGCTCTCGACCTGTTGCTGCTTACCCAAGGATGGCGCAGGTATGTATGGGAAAAGGCTGATACGGCAATGTTGGCGGACTGTTTCCTTTCGGATGAAATCAGAGGAAGGCAGATTATCGGTAAGAAAAAGAAGCGGAAAGAGTTGGGAAATGGAGAGCAGTTGCTACAAGTTTCCGGTCCGAACACTGAAAACCGTTTTGTGTTTATAGACTCTTTGGGAAAGTTCGTGGTGCCGACGGACTTGATGCTCGGATTGCGAGGCGGATATGTTTATTTGAAGCCGATGCTGGATAAAGATGAATACAAGCCTTCCATTGTGATAGAAGAATCTTTCAG	156	151	0.987013	11	Capsule Intestinal Profiling (Shalon et al. 2023)	AAAGTAAACGCAGCAAGAAAAAGCAAG	GLM_Capsule	False	False	CTTGCTTTTTCTTGCTGCGTTTACTTT	3.71884	0.954891	1	1	30	0.0	1.0
175908	175908	CTTGCTTTTTCTTGCTGCGTTTACTTT	CTTGCTTTTTCTTGCTGCGTTTACTTTATACAATGCCGACGGTCAGCCCATGGCGGAACGCTTGGTGTATGTCCATCCCGAACGGAAATTGCACATCGAGTTGAACACGGACAGTGCGCGCTACTTTACCCGTGGCAAGGGCAAACTGAACGTAAAGGTAACGGACGAGAAGGGCAATCCTGTACAGGCGCATCTGGGGCTGAGCATTTTCGACCGTGCTTATCAGAATGAACTGAATCCTGAGAATATGCTTTCGTATTGCTACCTTTCCACCGAGATAAAGGGTAATATCCATAATCCGGCGTATTACTTTGATAGCAACAACAAAGACCGCCAGGCTGCTCTCGACCTGTTGCTGCTTACCCAAGGATGGCGCAGGTATGTATGGGAAAAGGCTGATACGGCAATGTTGGCGGACTGTTTCCTTTCGGATGAAATCAGAGGAAGGCAGATTATCGGTAAGAAAAAGAAGCGGAAAGAGTTGGGAAATGGAGAGCAGTTGCTACAAGTTTCCGGTCCGAACACTGAAAACCGTTTTGTGTTTATAGACTCTTTGGGAAAGTTCGTGGTGCCGACGGACTTGATGCTCGGATTGCGAGGCGGATATGTTTATTTGAAGCCGATGCTGGATAAAGATGAATACAAGCCTTCCATTGTGATAGAAGAATCTTTCAGTAAGGTGGATAGCTTGCGGAAGTCTTGTCAGTCTTATTTCCCATATATGAATCC	204	198	0.995	12	Capsule Intestinal Profiling (Shalon et al. 2023)	AAAGTAAACGCAGCAAGAAAAAGCAAG	GLM_Capsule	False	False	CTTGCTTTTTCTTGCTGCGTTTACTTT	3.71884	0.954891	1	1	30	0.0	1.0
175909	175909	CTTGCTTTTTCTTGCTGCGTTTACTTT	CTTGCTTTTTCTTGCTGCGTTTACTTTATACAATGCCGACGGTCAGCCCATGGCGGAACGCTTGGTGTATGTCCATCCCGAACGGAAATTGCACATCGAGTTGAACACGGACAGTGCGCGCTACTTTACCCGTGGCAAGGGCAAACTGAACGTAAAGGTAACGGACGAGAAGGGCAATCCTGTACAGGCGCATCTGGGGCTGAGCATTTTCGACCGTGCTTATCAGAATGAACTGAATCCTGAGAATATGCTTTCGTATTGCTACCTTTCCACCGAGATAAAGGGTAATATCCATAATCCGGCGTATTACTTTGATAGCAACAACAAAGACCGCCAGGCTGCTCTCGACCTGTTGCTGCTTACCCAAGGATGGCGCAGGTATGTATGGGAAAAGGCTGATACGGCAATGTTGGCGGACTGTTTCCTTTCGGATGAAATCAGAGGAAGGCAGATTATCGGTAAGAAAAAGAAGCGGAAAGAGTTGGGAAATGGAGAGCAGTTGCTACAAGTTTCCGGTCCGAACACTGAAAACCGTTTTGTGTTTATAGACTCTTTGGGAAAGTTCGTGGTGCCGACGGACTTGATGCTCGGATTGCGAGGCGGATATGTTTATTTGAAGCCGATGCTGGATAAAGATGAATACAAGCCTTCCATTGTGATAGAAGAATCTTTCAGTAAGGTGGATAGCTTGCGGAAGTCTTGTCAGTCTTATTTCCCATATATGAATCCTTCGCAAGTGTTTTCGGAATTGCAGCTTGATTATCCTGTTATTAGTCAGGATAA	162	154	0.975155	13	Capsule Intestinal Profiling (Shalon et al. 2023)	AAAGTAAACGCAGCAAGAAAAAGCAAG	GLM_Capsule	False	False	CTTGCTTTTTCTTGCTGCGTTTACTTT	3.71884	0.954891	1	1	30	0.0	1.0
175910	175910	CTTGCTTTTTCTTGCTGCGTTTACTTT	CTTGCTTTTTCTTGCTGCGTTTACTTTATACAATGCCGACGGTCAGCCCATGGCGGAACGCTTGGTGTATGTCCATCCCGAACGGAAATTGCACATCGAGTTGAACACGGACAGTGCGCGCTACTTTACCCGTGGCAAGGGCAAACTGAACGTAAAGGTAACGGACGAGAAGGGCAATCCTGTACAGGCGCATCTGGGGCTGAGCATTTTCGACCGTGCTTATCAGAATGAACTGAATCCTGAGAATATGCTTTCGTATTGCTACCTTTCCACCGAGATAAAGGGTAATATCCATAATCCGGCGTATTACTTTGATAGCAACAACAAAGACCGCCAGGCTGCTCTCGACCTGTTGCTGCTTACCCAAGGATGGCGCAGGTATGTATGGGAAAAGGCTGATACGGCAATGTTGGCGGACTGTTTCCTTTCGGATGAAATCAGAGGAAGGCAGATTATCGGTAAGAAAAAGAAGCGGAAAGAGTTGGGAAATGGAGAGCAGTTGCTACAAGTTTCCGGTCCGAACACTGAAAACCGTTTTGTGTTTATAGACTCTTTGGGAAAGTTCGTGGTGCCGACGGACTTGATGCTCGGATTGCGAGGCGGATATGTTTATTTGAAGCCGATGCTGGATAAAGATGAATACAAGCCTTCCATTGTGATAGAAGAATCTTTCAGTAAGGTGGATAGCTTGCGGAAGTCTTGTCAGTCTTATTTCCCATATATGAATCCTTCGCAAGTGTTTTCGGAATTGCAGCTTGATTATCCTGTTATTAGTCAGGATAATAGTATCCTTTTATCCGAGATAACAGTTACAGGTAAGAAAGGAAGAGTATTTCG	160	153	0.993631	14	Capsule Intestinal Profiling (Shalon et al. 2023)	AAAGTAAACGCAGCAAGAAAAAGCAAG	GLM_Capsule	False	False	CTTGCTTTTTCTTGCTGCGTTTACTTT	3.71884	0.954891	1	1	30	0.0	1.0
175911	175911	CTTGCTTTTTCTTGCTGCGTTTACTTT	CTTGCTTTTTCTTGCTGCGTTTACTTTATACAATGCCGACGGTCAGCCCATGGCGGAACGCTTGGTGTATGTCCATCCCGAACGGAAATTGCACATCGAGTTGAACACGGACAGTGCGCGCTACTTTACCCGTGGCAAGGGCAAACTGAACGTAAAGGTAACGGACGAGAAGGGCAATCCTGTACAGGCGCATCTGGGGCTGAGCATTTTCGACCGTGCTTATCAGAATGAACTGAATCCTGAGAATATGCTTTCGTATTGCTACCTTTCCACCGAGATAAAGGGTAATATCCATAATCCGGCGTATTACTTTGATAGCAACAACAAAGACCGCCAGGCTGCTCTCGACCTGTTGCTGCTTACCCAAGGATGGCGCAGGTATGTATGGGAAAAGGCTGATACGGCAATGTTGGCGGACTGTTTCCTTTCGGATGAAATCAGAGGAAGGCAGATTATCGGTAAGAAAAAGAAGCGGAAAGAGTTGGGAAATGGAGAGCAGTTGCTACAAGTTTCCGGTCCGAACACTGAAAACCGTTTTGTGTTTATAGACTCTTTGGGAAAGTTCGTGGTGCCGACGGACTTGATGCTCGGATTGCGAGGCGGATATGTTTATTTGAAGCCGATGCTGGATAAAGATGAATACAAGCCTTCCATTGTGATAGAAGAATCTTTCAGTAAGGTGGATAGCTTGCGGAAGTCTTGTCAGTCTTATTTCCCATATATGAATCCTTCGCAAGTGTTTTCGGAATTGCAGCTTGATTATCCTGTTATTAGTCAGGATAATAGTATCCTTTTATCCGAGATAACAGTTACAGGTAAGAAAGGAAGAGTATTTCGGGATAAGATGATGGGAAGGTTAGATAGCTTGGCACAAATGAAGGTTGGAGCAGC	150	139	0.965986	15	Capsule Intestinal Profiling (Shalon et al. 2023)	AAAGTAAACGCAGCAAGAAAAAGCAAG	GLM_Capsule	False	False	CTTGCTTTTTCTTGCTGCGTTTACTTT	3.71884	0.954891	1	1	30	0.0	1.0
175912	175912	CTTGCTTTTTCTTGCTGCGTTTACTTT	CTTGCTTTTTCTTGCTGCGTTTACTTTATACAATGCCGACGGTCAGCCCATGGCGGAACGCTTGGTGTATGTCCATCCCGAACGGAAATTGCACATCGAGTTGAACACGGACAGTGCGCGCTACTTTACCCGTGGCAAGGGCAAACTGAACGTAAAGGTAACGGACGAGAAGGGCAATCCTGTACAGGCGCATCTGGGGCTGAGCATTTTCGACCGTGCTTATCAGAATGAACTGAATCCTGAGAATATGCTTTCGTATTGCTACCTTTCCACCGAGATAAAGGGTAATATCCATAATCCGGCGTATTACTTTGATAGCAACAACAAAGACCGCCAGGCTGCTCTCGACCTGTTGCTGCTTACCCAAGGATGGCGCAGGTATGTATGGGAAAAGGCTGATACGGCAATGTTGGCGGACTGTTTCCTTTCGGATGAAATCAGAGGAAGGCAGATTATCGGTAAGAAAAAGAAGCGGAAAGAGTTGGGAAATGGAGAGCAGTTGCTACAAGTTTCCGGTCCGAACACTGAAAACCGTTTTGTGTTTATAGACTCTTTGGGAAAGTTCGTGGTGCCGACGGACTTGATGCTCGGATTGCGAGGCGGATATGTTTATTTGAAGCCGATGCTGGATAAAGATGAATACAAGCCTTCCATTGTGATAGAAGAATCTTTCAGTAAGGTGGATAGCTTGCGGAAGTCTTGTCAGTCTTATTTCCCATATATGAATCCTTCGCAAGTGTTTTCGGAATTGCAGCTTGATTATCCTGTTATTAGTCAGGATAATAGTATCCTTTTATCCGAGATAACAGTTACAGGTAAGAAAGGAAGAGTATTTCGGGATAAGATGATGGGAAGGTTAGATAGCTTGGCACAAATGAAGGTTGGAGCAGCATGGGTATGCTCTGGGTGTATATCGGGGGGAGGTAATATAGAGTACCTTAATGA	136	129	0.985185	16	Capsule Intestinal Profiling (Shalon et al. 2023)	AAAGTAAACGCAGCAAGAAAAAGCAAG	GLM_Capsule	False	False	CTTGCTTTTTCTTGCTGCGTTTACTTT	3.71884	0.954891	1	1	30	0.0	1.0
175913	175913	CTTGCTTTTTCTTGCTGCGTTTACTTT	CTTGCTTTTTCTTGCTGCGTTTACTTTATACAATGCCGACGGTCAGCCCATGGCGGAACGCTTGGTGTATGTCCATCCCGAACGGAAATTGCACATCGAGTTGAACACGGACAGTGCGCGCTACTTTACCCGTGGCAAGGGCAAACTGAACGTAAAGGTAACGGACGAGAAGGGCAATCCTGTACAGGCGCATCTGGGGCTGAGCATTTTCGACCGTGCTTATCAGAATGAACTGAATCCTGAGAATATGCTTTCGTATTGCTACCTTTCCACCGAGATAAAGGGTAATATCCATAATCCGGCGTATTACTTTGATAGCAACAACAAAGACCGCCAGGCTGCTCTCGACCTGTTGCTGCTTACCCAAGGATGGCGCAGGTATGTATGGGAAAAGGCTGATACGGCAATGTTGGCGGACTGTTTCCTTTCGGATGAAATCAGAGGAAGGCAGATTATCGGTAAGAAAAAGAAGCGGAAAGAGTTGGGAAATGGAGAGCAGTTGCTACAAGTTTCCGGTCCGAACACTGAAAACCGTTTTGTGTTTATAGACTCTTTGGGAAAGTTCGTGGTGCCGACGGACTTGATGCTCGGATTGCGAGGCGGATATGTTTATTTGAAGCCGATGCTGGATAAAGATGAATACAAGCCTTCCATTGTGATAGAAGAATCTTTCAGTAAGGTGGATAGCTTGCGGAAGTCTTGTCAGTCTTATTTCCCATATATGAATCCTTCGCAAGTGTTTTCGGAATTGCAGCTTGATTATCCTGTTATTAGTCAGGATAATAGTATCCTTTTATCCGAGATAACAGTTACAGGTAAGAAAGGAAGAGTATTTCGGGATAAGATGATGGGAAGGTTAGATAGCTTGGCACAAATGAAGGTTGGAGCAGCATGGGTATGCTCTGGGTGTATATCGGGGGGAGGTAATATAGAGTACCTTAATGATTATAAAGGTTATTCACATCATCCTATAGGATGTCCGGTACCTCCTCCTGGAAA	269	257	0.996183	17	Capsule Intestinal Profiling (Shalon et al. 2023)	AAAGTAAACGCAGCAAGAAAAAGCAAG	GLM_Capsule	False	False	CTTGCTTTTTCTTGCTGCGTTTACTTT	3.71884	0.954891	1	1	30	0.0	1.0
175914	175914	CTTGCTTTTTCTTGCTGCGTTTACTTT	CTTGCTTTTTCTTGCTGCGTTTACTTTATACAATGCCGACGGTCAGCCCATGGCGGAACGCTTGGTGTATGTCCATCCCGAACGGAAATTGCACATCGAGTTGAACACGGACAGTGCGCGCTACTTTACCCGTGGCAAGGGCAAACTGAACGTAAAGGTAACGGACGAGAAGGGCAATCCTGTACAGGCGCATCTGGGGCTGAGCATTTTCGACCGTGCTTATCAGAATGAACTGAATCCTGAGAATATGCTTTCGTATTGCTACCTTTCCACCGAGATAAAGGGTAATATCCATAATCCGGCGTATTACTTTGATAGCAACAACAAAGACCGCCAGGCTGCTCTCGACCTGTTGCTGCTTACCCAAGGATGGCGCAGGTATGTATGGGAAAAGGCTGATACGGCAATGTTGGCGGACTGTTTCCTTTCGGATGAAATCAGAGGAAGGCAGATTATCGGTAAGAAAAAGAAGCGGAAAGAGTTGGGAAATGGAGAGCAGTTGCTACAAGTTTCCGGTCCGAACACTGAAAACCGTTTTGTGTTTATAGACTCTTTGGGAAAGTTCGTGGTGCCGACGGACTTGATGCTCGGATTGCGAGGCGGATATGTTTATTTGAAGCCGATGCTGGATAAAGATGAATACAAGCCTTCCATTGTGATAGAAGAATCTTTCAGTAAGGTGGATAGCTTGCGGAAGTCTTGTCAGTCTTATTTCCCATATATGAATCCTTCGCAAGTGTTTTCGGAATTGCAGCTTGATTATCCTGTTATTAGTCAGGATAATAGTATCCTTTTATCCGAGATAACAGTTACAGGTAAGAAAGGAAGAGTATTTCGGGATAAGATGATGGGAAGGTTAGATAGCTTGGCACAAATGAAGGTTGGAGCAGCATGGGTATGCTCTGGGTGTATATCGGGGGGAGGTAATATAGAGTACCTTAATGATTATAAAGGTTATTCACATCATCCTATAGGATGTCCGGTACCTCCTCCTGGAAAAATAAGCTCCCCCGTATCGGTCGGAAATATTATCTCATAAAATATGAGCCAAAA	544	524	0.910499	18	Capsule Intestinal Profiling (Shalon et al. 2023)	AAAGTAAACGCAGCAAGAAAAAGCAAG	GLM_Capsule	False	False	CTTGCTTTTTCTTGCTGCGTTTACTTT	3.71884	0.954891	1	2	30	0.0	1.0
175915	175915	CTTGCTTTTTCTTGCTGCGTTTACTTT	CTTGCTTTTTCTTGCTGCGTTTACTTTATACAATGCCGACGGTCAGCCCATGGCGGAACGCTTGGTGTATGTCCATCCCGAACGGAAATTGCACATCGAGTTGAACACGGACAGTGCGCGCTACTTTACCCGTGGCAAGGGCAAACTGAACGTAAAGGTAACGGACGAGAAGGGCAATCCTGTACAGGCGCATCTGGGGCTGAGCATTTTCGACCGTGCTTATCAGAATGAACTGAATCCTGAGAATATGCTTTCGTATTGCTACCTTTCCACCGAGATAAAGGGTAATATCCATAATCCGGCGTATTACTTTGATAGCAACAACAAAGACCGCCAGGCTGCTCTCGACCTGTTGCTGCTTACCCAAGGATGGCGCAGGTATGTATGGGAAAAGGCTGATACGGCAATGTTGGCGGACTGTTTCCTTTCGGATGAAATCAGAGGAAGGCAGATTATCGGTAAGAAAAAGAAGCGGAAAGAGTTGGGAAATGGAGAGCAGTTGCTACAAGTTTCCGGTCCGAACACTGAAAACCGTTTTGTGTTTATAGACTCTTTGGGAAAGTTCGTGGTGCCGACGGACTTGATGCTCGGATTGCGAGGCGGATATGTTTATTTGAAGCCGATGCTGGATAAAGATGAATACAAGCCTTCCATTGTGATAGAAGAATCTTTCAGTAAGGTGGATAGCTTGCGGAAGTCTTGTCAGTCTTATTTCCCATATATGAATCCTTCGCAAGTGTTTTCGGAATTGCAGCTTGATTATCCTGTTATTAGTCAGGATAATAGTATCCTTTTATCCGAGATAACAGTTACAGGTAAGAAAGGAAGAGTATTTCGGGATAAGATGATGGGAAGGTTAGATAGCTTGGCACAAATGAAGGTTGGAGCAGCATGGGTATGCTCTGGGTGTATATCGGGGGGAGGTAATATAGAGTACCTTAATGATTATAAAGGTTATTCACATCATCCTATAGGATGTCCGGTACCTCCTCCTGGAAAAATAAGCTCCCCCGTTATCGGTCGGAAATATTATCTCATAAAATATGAGCCAAA	51	50	0.082919	18	Capsule Intestinal Profiling (Shalon et al. 2023)	AAAGTAAACGCAGCAAGAAAAAGCAAG	GLM_Capsule	False	False	CTTGCTTTTTCTTGCTGCGTTTACTTT	3.71884	0.954891	1	2	30	0.0	1.0
175916	175916	CTTGCTTTTTCTTGCTGCGTTTACTTT	CTTGCTTTTTCTTGCTGCGTTTACTTTATACAATGCCGACGGTCAGCCCATGGCGGAACGCTTGGTGTATGTCCATCCCGAACGGAAATTGCACATCGAGTTGAACACGGACAGTGCGCGCTACTTTACCCGTGGCAAGGGCAAACTGAACGTAAAGGTAACGGACGAGAAGGGCAATCCTGTACAGGCGCATCTGGGGCTGAGCATTTTCGACCGTGCTTATCAGAATGAACTGAATCCTGAGAATATGCTTTCGTATTGCTACCTTTCCACCGAGATAAAGGGTAATATCCATAATCCGGCGTATTACTTTGATAGCAACAACAAAGACCGCCAGGCTGCTCTCGACCTGTTGCTGCTTACCCAAGGATGGCGCAGGTATGTATGGGAAAAGGCTGATACGGCAATGTTGGCGGACTGTTTCCTTTCGGATGAAATCAGAGGAAGGCAGATTATCGGTAAGAAAAAGAAGCGGAAAGAGTTGGGAAATGGAGAGCAGTTGCTACAAGTTTCCGGTCCGAACACTGAAAACCGTTTTGTGTTTATAGACTCTTTGGGAAAGTTCGTGGTGCCGACGGACTTGATGCTCGGATTGCGAGGCGGATATGTTTATTTGAAGCCGATGCTGGATAAAGATGAATACAAGCCTTCCATTGTGATAGAAGAATCTTTCAGTAAGGTGGATAGCTTGCGGAAGTCTTGTCAGTCTTATTTCCCATATATGAATCCTTCGCAAGTGTTTTCGGAATTGCAGCTTGATTATCCTGTTATTAGTCAGGATAATAGTATCCTTTTATCCGAGATAACAGTTACAGGTAAGAAAGGAAGAGTATTTCGGGATAAGATGATGGGAAGGTTAGATAGCTTGGCACAAATGAAGGTTGGAGCAGCATGGGTATGCTCTGGGTGTATATCGGGGGGAGGTAATATAGAGTACCTTAATGATTATAAAGGTTATTCACATCATCCTATAGGATGTCCGGTACCTCCTCCTGGAAAAATAAGCTCCCCCGTATCGGTCGGAAATATTATCTCATAAAATATGAGCCAAAAGGAGAGAATAACAAATGGATTCTAACGAAACTAGACGAGATTATTTGGAAAGGT	402	378	0.979849	19	Capsule Intestinal Profiling (Shalon et al. 2023)	AAAGTAAACGCAGCAAGAAAAAGCAAG	GLM_Capsule	False	False	CTTGCTTTTTCTTGCTGCGTTTACTTT	3.71884	0.954891	1	1	30	0.0	1.0
175917	175917	CTTGCTTTTTCTTGCTGCGTTTACTTT	CTTGCTTTTTCTTGCTGCGTTTACTTTATACAATGCCGACGGTCAGCCCATGGCGGAACGCTTGGTGTATGTCCATCCCGAACGGAAATTGCACATCGAGTTGAACACGGACAGTGCGCGCTACTTTACCCGTGGCAAGGGCAAACTGAACGTAAAGGTAACGGACGAGAAGGGCAATCCTGTACAGGCGCATCTGGGGCTGAGCATTTTCGACCGTGCTTATCAGAATGAACTGAATCCTGAGAATATGCTTTCGTATTGCTACCTTTCCACCGAGATAAAGGGTAATATCCATAATCCGGCGTATTACTTTGATAGCAACAACAAAGACCGCCAGGCTGCTCTCGACCTGTTGCTGCTTACCCAAGGATGGCGCAGGTATGTATGGGAAAAGGCTGATACGGCAATGTTGGCGGACTGTTTCCTTTCGGATGAAATCAGAGGAAGGCAGATTATCGGTAAGAAAAAGAAGCGGAAAGAGTTGGGAAATGGAGAGCAGTTGCTACAAGTTTCCGGTCCGAACACTGAAAACCGTTTTGTGTTTATAGACTCTTTGGGAAAGTTCGTGGTGCCGACGGACTTGATGCTCGGATTGCGAGGCGGATATGTTTATTTGAAGCCGATGCTGGATAAAGATGAATACAAGCCTTCCATTGTGATAGAAGAATCTTTCAGTAAGGTGGATAGCTTGCGGAAGTCTTGTCAGTCTTATTTCCCATATATGAATCCTTCGCAAGTGTTTTCGGAATTGCAGCTTGATTATCCTGTTATTAGTCAGGATAATAGTATCCTTTTATCCGAGATAACAGTTACAGGTAAGAAAGGAAGAGTATTTCGGGATAAGATGATGGGAAGGTTAGATAGCTTGGCACAAATGAAGGTTGGAGCAGCATGGGTATGCTCTGGGTGTATATCGGGGGGAGGTAATATAGAGTACCTTAATGATTATAAAGGTTATTCACATCATCCTATAGGATGTCCGGTACCTCCTCCTGGAAAAATAAGCTCCCCCGTATCGGTCGGAAATATTATCTCATAAAATATGAGCCAAAAGGAGAGAATAACAAATGGATTCTAACGAAACTAGACGAGATTATTTGGAAAGGTGAGGAATTTACCGAAGAAGAACTTCTCCGCATGAACAACCTGTGGCGTGTGAAA	179	174	0.994413	20	Capsule Intestinal Profiling (Shalon et al. 2023)	AAAGTAAACGCAGCAAGAAAAAGCAAG	GLM_Capsule	False	False	CTTGCTTTTTCTTGCTGCGTTTACTTT	3.71884	0.954891	1	1	30	0.0	1.0
175918	175918	CTTGCTTTTTCTTGCTGCGTTTACTTT	CTTGCTTTTTCTTGCTGCGTTTACTTTATACAATGCCGACGGTCAGCCCATGGCGGAACGCTTGGTGTATGTCCATCCCGAACGGAAATTGCACATCGAGTTGAACACGGACAGTGCGCGCTACTTTACCCGTGGCAAGGGCAAACTGAACGTAAAGGTAACGGACGAGAAGGGCAATCCTGTACAGGCGCATCTGGGGCTGAGCATTTTCGACCGTGCTTATCAGAATGAACTGAATCCTGAGAATATGCTTTCGTATTGCTACCTTTCCACCGAGATAAAGGGTAATATCCATAATCCGGCGTATTACTTTGATAGCAACAACAAAGACCGCCAGGCTGCTCTCGACCTGTTGCTGCTTACCCAAGGATGGCGCAGGTATGTATGGGAAAAGGCTGATACGGCAATGTTGGCGGACTGTTTCCTTTCGGATGAAATCAGAGGAAGGCAGATTATCGGTAAGAAAAAGAAGCGGAAAGAGTTGGGAAATGGAGAGCAGTTGCTACAAGTTTCCGGTCCGAACACTGAAAACCGTTTTGTGTTTATAGACTCTTTGGGAAAGTTCGTGGTGCCGACGGACTTGATGCTCGGATTGCGAGGCGGATATGTTTATTTGAAGCCGATGCTGGATAAAGATGAATACAAGCCTTCCATTGTGATAGAAGAATCTTTCAGTAAGGTGGATAGCTTGCGGAAGTCTTGTCAGTCTTATTTCCCATATATGAATCCTTCGCAAGTGTTTTCGGAATTGCAGCTTGATTATCCTGTTATTAGTCAGGATAATAGTATCCTTTTATCCGAGATAACAGTTACAGGTAAGAAAGGAAGAGTATTTCGGGATAAGATGATGGGAAGGTTAGATAGCTTGGCACAAATGAAGGTTGGAGCAGCATGGGTATGCTCTGGGTGTATATCGGGGGGAGGTAATATAGAGTACCTTAATGATTATAAAGGTTATTCACATCATCCTATAGGATGTCCGGTACCTCCTCCTGGAAAAATAAGCTCCCCCGTATCGGTCGGAAATATTATCTCATAAAATATGAGCCAAAAGGAGAGAATAACAAATGGATTCTAACGAAACTAGACGAGATTATTTGGAAAGGTGAGGAATTTACCGAAGAAGAACTTCTCCGCATGAACAACCTGTGGCGTGTGAAAGGCTATTACGGCACGCGTGAGTTCTACCAACCCGATGAGCTGGACGTGCAAAGT	132	126	0.984848	21	Capsule Intestinal Profiling (Shalon et al. 2023)	AAAGTAAACGCAGCAAGAAAAAGCAAG	GLM_Capsule	False	False	CTTGCTTTTTCTTGCTGCGTTTACTTT	3.71884	0.954891	1	1	30	0.0	1.0
175919	175919	CTTGCTTTTTCTTGCTGCGTTTACTTT	CTTGCTTTTTCTTGCTGCGTTTACTTTATACAATGCCGACGGTCAGCCCATGGCGGAACGCTTGGTGTATGTCCATCCCGAACGGAAATTGCACATCGAGTTGAACACGGACAGTGCGCGCTACTTTACCCGTGGCAAGGGCAAACTGAACGTAAAGGTAACGGACGAGAAGGGCAATCCTGTACAGGCGCATCTGGGGCTGAGCATTTTCGACCGTGCTTATCAGAATGAACTGAATCCTGAGAATATGCTTTCGTATTGCTACCTTTCCACCGAGATAAAGGGTAATATCCATAATCCGGCGTATTACTTTGATAGCAACAACAAAGACCGCCAGGCTGCTCTCGACCTGTTGCTGCTTACCCAAGGATGGCGCAGGTATGTATGGGAAAAGGCTGATACGGCAATGTTGGCGGACTGTTTCCTTTCGGATGAAATCAGAGGAAGGCAGATTATCGGTAAGAAAAAGAAGCGGAAAGAGTTGGGAAATGGAGAGCAGTTGCTACAAGTTTCCGGTCCGAACACTGAAAACCGTTTTGTGTTTATAGACTCTTTGGGAAAGTTCGTGGTGCCGACGGACTTGATGCTCGGATTGCGAGGCGGATATGTTTATTTGAAGCCGATGCTGGATAAAGATGAATACAAGCCTTCCATTGTGATAGAAGAATCTTTCAGTAAGGTGGATAGCTTGCGGAAGTCTTGTCAGTCTTATTTCCCATATATGAATCCTTCGCAAGTGTTTTCGGAATTGCAGCTTGATTATCCTGTTATTAGTCAGGATAATAGTATCCTTTTATCCGAGATAACAGTTACAGGTAAGAAAGGAAGAGTATTTCGGGATAAGATGATGGGAAGGTTAGATAGCTTGGCACAAATGAAGGTTGGAGCAGCATGGGTATGCTCTGGGTGTATATCGGGGGGAGGTAATATAGAGTACCTTAATGATTATAAAGGTTATTCACATCATCCTATAGGATGTCCGGTACCTCCTCCTGGAAAAATAAGCTCCCCCGTATCGGTCGGAAATATTATCTCATAAAATATGAGCCAAAAGGAGAGAATAACAAATGGATTCTAACGAAACTAGACGAGATTATTTGGAAAGGTGAGGAATTTACCGAAGAAGAACTTCTCCGCATGAACAACCTGTGGCGTGTGAAAGGCTATTACGGCACGCGTGAGTTCTACCAACCCGATGAGCTGGACGTGCAAAGTCCGCTACCGGATGCGCGGAACGTCTTGCTGTGGAAACCGGACATTGTCACCGAT	198	191	1.0	22	Capsule Intestinal Profiling (Shalon et al. 2023)	AAAGTAAACGCAGCAAGAAAAAGCAAG	GLM_Capsule	False	False	CTTGCTTTTTCTTGCTGCGTTTACTTT	3.71884	0.954891	1	1	30	0.0	1.0
175920	175920	CTTGCTTTTTCTTGCTGCGTTTACTTT	CTTGCTTTTTCTTGCTGCGTTTACTTTATACAATGCCGACGGTCAGCCCATGGCGGAACGCTTGGTGTATGTCCATCCCGAACGGAAATTGCACATCGAGTTGAACACGGACAGTGCGCGCTACTTTACCCGTGGCAAGGGCAAACTGAACGTAAAGGTAACGGACGAGAAGGGCAATCCTGTACAGGCGCATCTGGGGCTGAGCATTTTCGACCGTGCTTATCAGAATGAACTGAATCCTGAGAATATGCTTTCGTATTGCTACCTTTCCACCGAGATAAAGGGTAATATCCATAATCCGGCGTATTACTTTGATAGCAACAACAAAGACCGCCAGGCTGCTCTCGACCTGTTGCTGCTTACCCAAGGATGGCGCAGGTATGTATGGGAAAAGGCTGATACGGCAATGTTGGCGGACTGTTTCCTTTCGGATGAAATCAGAGGAAGGCAGATTATCGGTAAGAAAAAGAAGCGGAAAGAGTTGGGAAATGGAGAGCAGTTGCTACAAGTTTCCGGTCCGAACACTGAAAACCGTTTTGTGTTTATAGACTCTTTGGGAAAGTTCGTGGTGCCGACGGACTTGATGCTCGGATTGCGAGGCGGATATGTTTATTTGAAGCCGATGCTGGATAAAGATGAATACAAGCCTTCCATTGTGATAGAAGAATCTTTCAGTAAGGTGGATAGCTTGCGGAAGTCTTGTCAGTCTTATTTCCCATATATGAATCCTTCGCAAGTGTTTTCGGAATTGCAGCTTGATTATCCTGTTATTAGTCAGGATAATAGTATCCTTTTATCCGAGATAACAGTTACAGGTAAGAAAGGAAGAGTATTTCGGGATAAGATGATGGGAAGGTTAGATAGCTTGGCACAAATGAAGGTTGGAGCAGCATGGGTATGCTCTGGGTGTATATCGGGGGGAGGTAATATAGAGTACCTTAATGATTATAAAGGTTATTCACATCATCCTATAGGATGTCCGGTACCTCCTCCTGGAAAAATAAGCTCCCCCGTATCGGTCGGAAATATTATCTCATAAAATATGAGCCAAAAGGAGAGAATAACAAATGGATTCTAACGAAACTAGACGAGATTATTTGGAAAGGTGAGGAATTTACCGAAGAAGAACTTCTCCGCATGAACAACCTGTGGCGTGTGAAAGGCTATTACGGCACGCGTGAGTTCTACCAACCCGATGAGCTGGACGTGCAAAGTCCGCTACCGGATGCGCGGAACGTCTTGCTGTGGAAACCGGACATTGTCACCGATGAGAAAGGAATAGCCGAAGTAGAATTCTTCTGTTCGGACATCAATACAAGCTTT	176	168	0.977143	23	Capsule Intestinal Profiling (Shalon et al. 2023)	AAAGTAAACGCAGCAAGAAAAAGCAAG	GLM_Capsule	False	False	CTTGCTTTTTCTTGCTGCGTTTACTTT	3.71884	0.954891	1	1	30	0.0	1.0
175921	175921	CTTGCTTTTTCTTGCTGCGTTTACTTT	CTTGCTTTTTCTTGCTGCGTTTACTTTATACAATGCCGACGGTCAGCCCATGGCGGAACGCTTGGTGTATGTCCATCCCGAACGGAAATTGCACATCGAGTTGAACACGGACAGTGCGCGCTACTTTACCCGTGGCAAGGGCAAACTGAACGTAAAGGTAACGGACGAGAAGGGCAATCCTGTACAGGCGCATCTGGGGCTGAGCATTTTCGACCGTGCTTATCAGAATGAACTGAATCCTGAGAATATGCTTTCGTATTGCTACCTTTCCACCGAGATAAAGGGTAATATCCATAATCCGGCGTATTACTTTGATAGCAACAACAAAGACCGCCAGGCTGCTCTCGACCTGTTGCTGCTTACCCAAGGATGGCGCAGGTATGTATGGGAAAAGGCTGATACGGCAATGTTGGCGGACTGTTTCCTTTCGGATGAAATCAGAGGAAGGCAGATTATCGGTAAGAAAAAGAAGCGGAAAGAGTTGGGAAATGGAGAGCAGTTGCTACAAGTTTCCGGTCCGAACACTGAAAACCGTTTTGTGTTTATAGACTCTTTGGGAAAGTTCGTGGTGCCGACGGACTTGATGCTCGGATTGCGAGGCGGATATGTTTATTTGAAGCCGATGCTGGATAAAGATGAATACAAGCCTTCCATTGTGATAGAAGAATCTTTCAGTAAGGTGGATAGCTTGCGGAAGTCTTGTCAGTCTTATTTCCCATATATGAATCCTTCGCAAGTGTTTTCGGAATTGCAGCTTGATTATCCTGTTATTAGTCAGGATAATAGTATCCTTTTATCCGAGATAACAGTTACAGGTAAGAAAGGAAGAGTATTTCGGGATAAGATGATGGGAAGGTTAGATAGCTTGGCACAAATGAAGGTTGGAGCAGCATGGGTATGCTCTGGGTGTATATCGGGGGGAGGTAATATAGAGTACCTTAATGATTATAAAGGTTATTCACATCATCCTATAGGATGTCCGGTACCTCCTCCTGGAAAAATAAGCTCCCCCGTATCGGTCGGAAATATTATCTCATAAAATATGAGCCAAAAGGAGAGAATAACAAATGGATTCTAACGAAACTAGACGAGATTATTTGGAAAGGTGAGGAATTTACCGAAGAAGAACTTCTCCGCATGAACAACCTGTGGCGTGTGAAAGGCTATTACGGCACGCGTGAGTTCTACCAACCCGATGAGCTGGACGTGCAAAGTCCGCTACCGGATGCGCGGAACGTCTTGCTGTGGAAACCGGACATTGTCACCGATGAGAAAGGAATAGCCGAAGTAGAATTCTTCTGTTCGGACATCAATACAAGCTTTGTGGGCGTGGTAGAAGGAACGGATGGCTTAGGAAACTTAGGCACATCTCAGTGC	148	141	0.972973	24	Capsule Intestinal Profiling (Shalon et al. 2023)	AAAGTAAACGCAGCAAGAAAAAGCAAG	GLM_Capsule	False	False	CTTGCTTTTTCTTGCTGCGTTTACTTT	3.71884	0.954891	1	1	30	0.0	1.0
175922	175922	CTTGCTTTTTCTTGCTGCGTTTACTTT	CTTGCTTTTTCTTGCTGCGTTTACTTTATACAATGCCGACGGTCAGCCCATGGCGGAACGCTTGGTGTATGTCCATCCCGAACGGAAATTGCACATCGAGTTGAACACGGACAGTGCGCGCTACTTTACCCGTGGCAAGGGCAAACTGAACGTAAAGGTAACGGACGAGAAGGGCAATCCTGTACAGGCGCATCTGGGGCTGAGCATTTTCGACCGTGCTTATCAGAATGAACTGAATCCTGAGAATATGCTTTCGTATTGCTACCTTTCCACCGAGATAAAGGGTAATATCCATAATCCGGCGTATTACTTTGATAGCAACAACAAAGACCGCCAGGCTGCTCTCGACCTGTTGCTGCTTACCCAAGGATGGCGCAGGTATGTATGGGAAAAGGCTGATACGGCAATGTTGGCGGACTGTTTCCTTTCGGATGAAATCAGAGGAAGGCAGATTATCGGTAAGAAAAAGAAGCGGAAAGAGTTGGGAAATGGAGAGCAGTTGCTACAAGTTTCCGGTCCGAACACTGAAAACCGTTTTGTGTTTATAGACTCTTTGGGAAAGTTCGTGGTGCCGACGGACTTGATGCTCGGATTGCGAGGCGGATATGTTTATTTGAAGCCGATGCTGGATAAAGATGAATACAAGCCTTCCATTGTGATAGAAGAATCTTTCAGTAAGGTGGATAGCTTGCGGAAGTCTTGTCAGTCTTATTTCCCATATATGAATCCTTCGCAAGTGTTTTCGGAATTGCAGCTTGATTATCCTGTTATTAGTCAGGATAATAGTATCCTTTTATCCGAGATAACAGTTACAGGTAAGAAAGGAAGAGTATTTCGGGATAAGATGATGGGAAGGTTAGATAGCTTGGCACAAATGAAGGTTGGAGCAGCATGGGTATGCTCTGGGTGTATATCGGGGGGAGGTAATATAGAGTACCTTAATGATTATAAAGGTTATTCACATCATCCTATAGGATGTCCGGTACCTCCTCCTGGAAAAATAAGCTCCCCCGTATCGGTCGGAAATATTATCTCATAAAATATGAGCCAAAAGGAGAGAATAACAAATGGATTCTAACGAAACTAGACGAGATTATTTGGAAAGGTGAGGAATTTACCGAAGAAGAACTTCTCCGCATGAACAACCTGTGGCGTGTGAAAGGCTATTACGGCACGCGTGAGTTCTACCAACCCGATGAGCTGGACGTGCAAAGTCCGCTACCGGATGCGCGGAACGTCTTGCTGTGGAAACCGGACATTGTCACCGATGAGAAAGGAATAGCCGAAGTAGAATTCTTCTGTTCGGACATCAATACAAGCTTTGTGGGCGTGGTAGAAGGAACGGATGGCTTAGGAAACTTAGGCACATCTCAGTGCGAGTTTAGGGTACTAAAACCATAAAAAATGATAGGATGACAAAATTAAAAAATA	265	250	1.0	25	Capsule Intestinal Profiling (Shalon et al. 2023)	AAAGTAAACGCAGCAAGAAAAAGCAAG	GLM_Capsule	False	False	CTTGCTTTTTCTTGCTGCGTTTACTTT	3.71884	0.954891	1	1	30	0.0	1.0
175923	175923	CTTGCTTTTTCTTGCTGCGTTTACTTT	CTTGCTTTTTCTTGCTGCGTTTACTTTATACAATGCCGACGGTCAGCCCATGGCGGAACGCTTGGTGTATGTCCATCCCGAACGGAAATTGCACATCGAGTTGAACACGGACAGTGCGCGCTACTTTACCCGTGGCAAGGGCAAACTGAACGTAAAGGTAACGGACGAGAAGGGCAATCCTGTACAGGCGCATCTGGGGCTGAGCATTTTCGACCGTGCTTATCAGAATGAACTGAATCCTGAGAATATGCTTTCGTATTGCTACCTTTCCACCGAGATAAAGGGTAATATCCATAATCCGGCGTATTACTTTGATAGCAACAACAAAGACCGCCAGGCTGCTCTCGACCTGTTGCTGCTTACCCAAGGATGGCGCAGGTATGTATGGGAAAAGGCTGATACGGCAATGTTGGCGGACTGTTTCCTTTCGGATGAAATCAGAGGAAGGCAGATTATCGGTAAGAAAAAGAAGCGGAAAGAGTTGGGAAATGGAGAGCAGTTGCTACAAGTTTCCGGTCCGAACACTGAAAACCGTTTTGTGTTTATAGACTCTTTGGGAAAGTTCGTGGTGCCGACGGACTTGATGCTCGGATTGCGAGGCGGATATGTTTATTTGAAGCCGATGCTGGATAAAGATGAATACAAGCCTTCCATTGTGATAGAAGAATCTTTCAGTAAGGTGGATAGCTTGCGGAAGTCTTGTCAGTCTTATTTCCCATATATGAATCCTTCGCAAGTGTTTTCGGAATTGCAGCTTGATTATCCTGTTATTAGTCAGGATAATAGTATCCTTTTATCCGAGATAACAGTTACAGGTAAGAAAGGAAGAGTATTTCGGGATAAGATGATGGGAAGGTTAGATAGCTTGGCACAAATGAAGGTTGGAGCAGCATGGGTATGCTCTGGGTGTATATCGGGGGGAGGTAATATAGAGTACCTTAATGATTATAAAGGTTATTCACATCATCCTATAGGATGTCCGGTACCTCCTCCTGGAAAAATAAGCTCCCCCGTATCGGTCGGAAATATTATCTCATAAAATATGAGCCAAAAGGAGAGAATAACAAATGGATTCTAACGAAACTAGACGAGATTATTTGGAAAGGTGAGGAATTTACCGAAGAAGAACTTCTCCGCATGAACAACCTGTGGCGTGTGAAAGGCTATTACGGCACGCGTGAGTTCTACCAACCCGATGAGCTGGACGTGCAAAGTCCGCTACCGGATGCGCGGAACGTCTTGCTGTGGAAACCGGACATTGTCACCGATGAGAAAGGAATAGCCGAAGTAGAATTCTTCTGTTCGGACATCAATACAAGCTTTGTGGGCGTGGTAGAAGGAACGGATGGCTTAGGAAACTTAGGCACATCTCAGTGCGAGTTTAGGGTACTAAAACCATAAAAAATGATAGGATGACAAAATTAAAAAATAGATGGCTCTTGTGGATATTGCCTTTGGCTTTCTTCGTTTCCTGCAAATCGAATG	245	231	0.983607	26	Capsule Intestinal Profiling (Shalon et al. 2023)	AAAGTAAACGCAGCAAGAAAAAGCAAG	GLM_Capsule	False	False	CTTGCTTTTTCTTGCTGCGTTTACTTT	3.71884	0.954891	1	1	30	0.0	1.0
175924	175924	CTTGCTTTTTCTTGCTGCGTTTACTTT	CTTGCTTTTTCTTGCTGCGTTTACTTTATACAATGCCGACGGTCAGCCCATGGCGGAACGCTTGGTGTATGTCCATCCCGAACGGAAATTGCACATCGAGTTGAACACGGACAGTGCGCGCTACTTTACCCGTGGCAAGGGCAAACTGAACGTAAAGGTAACGGACGAGAAGGGCAATCCTGTACAGGCGCATCTGGGGCTGAGCATTTTCGACCGTGCTTATCAGAATGAACTGAATCCTGAGAATATGCTTTCGTATTGCTACCTTTCCACCGAGATAAAGGGTAATATCCATAATCCGGCGTATTACTTTGATAGCAACAACAAAGACCGCCAGGCTGCTCTCGACCTGTTGCTGCTTACCCAAGGATGGCGCAGGTATGTATGGGAAAAGGCTGATACGGCAATGTTGGCGGACTGTTTCCTTTCGGATGAAATCAGAGGAAGGCAGATTATCGGTAAGAAAAAGAAGCGGAAAGAGTTGGGAAATGGAGAGCAGTTGCTACAAGTTTCCGGTCCGAACACTGAAAACCGTTTTGTGTTTATAGACTCTTTGGGAAAGTTCGTGGTGCCGACGGACTTGATGCTCGGATTGCGAGGCGGATATGTTTATTTGAAGCCGATGCTGGATAAAGATGAATACAAGCCTTCCATTGTGATAGAAGAATCTTTCAGTAAGGTGGATAGCTTGCGGAAGTCTTGTCAGTCTTATTTCCCATATATGAATCCTTCGCAAGTGTTTTCGGAATTGCAGCTTGATTATCCTGTTATTAGTCAGGATAATAGTATCCTTTTATCCGAGATAACAGTTACAGGTAAGAAAGGAAGAGTATTTCGGGATAAGATGATGGGAAGGTTAGATAGCTTGGCACAAATGAAGGTTGGAGCAGCATGGGTATGCTCTGGGTGTATATCGGGGGGAGGTAATATAGAGTACCTTAATGATTATAAAGGTTATTCACATCATCCTATAGGATGTCCGGTACCTCCTCCTGGAAAAATAAGCTCCCCCGTATCGGTCGGAAATATTATCTCATAAAATATGAGCCAAAAGGAGAGAATAACAAATGGATTCTAACGAAACTAGACGAGATTATTTGGAAAGGTGAGGAATTTACCGAAGAAGAACTTCTCCGCATGAACAACCTGTGGCGTGTGAAAGGCTATTACGGCACGCGTGAGTTCTACCAACCCGATGAGCTGGACGTGCAAAGTCCGCTACCGGATGCGCGGAACGTCTTGCTGTGGAAACCGGACATTGTCACCGATGAGAAAGGAATAGCCGAAGTAGAATTCTTCTGTTCGGACATCAATACAAGCTTTGTGGGCGTGGTAGAAGGAACGGATGGCTTAGGAAACTTAGGCACATCTCAGTGCGAGTTTAGGGTACTAAAACCATAAAAAATGATAGGATGACAAAATTAAAAAATAGATGGCTCTTGTGGATATTGCCTTTGGCTTTCTTCGTTTCCTGCAAATCGAATGAAGGACAATGGGAAAACAAGCAAATTTCCTTTCCTGAAAATATTGTATTTACAA	178	171	0.988571	27	Capsule Intestinal Profiling (Shalon et al. 2023)	AAAGTAAACGCAGCAAGAAAAAGCAAG	GLM_Capsule	False	False	CTTGCTTTTTCTTGCTGCGTTTACTTT	3.71884	0.954891	1	1	30	0.0	1.0
175925	175925	CTTGCTTTTTCTTGCTGCGTTTACTTT	CTTGCTTTTTCTTGCTGCGTTTACTTTATACAATGCCGACGGTCAGCCCATGGCGGAACGCTTGGTGTATGTCCATCCCGAACGGAAATTGCACATCGAGTTGAACACGGACAGTGCGCGCTACTTTACCCGTGGCAAGGGCAAACTGAACGTAAAGGTAACGGACGAGAAGGGCAATCCTGTACAGGCGCATCTGGGGCTGAGCATTTTCGACCGTGCTTATCAGAATGAACTGAATCCTGAGAATATGCTTTCGTATTGCTACCTTTCCACCGAGATAAAGGGTAATATCCATAATCCGGCGTATTACTTTGATAGCAACAACAAAGACCGCCAGGCTGCTCTCGACCTGTTGCTGCTTACCCAAGGATGGCGCAGGTATGTATGGGAAAAGGCTGATACGGCAATGTTGGCGGACTGTTTCCTTTCGGATGAAATCAGAGGAAGGCAGATTATCGGTAAGAAAAAGAAGCGGAAAGAGTTGGGAAATGGAGAGCAGTTGCTACAAGTTTCCGGTCCGAACACTGAAAACCGTTTTGTGTTTATAGACTCTTTGGGAAAGTTCGTGGTGCCGACGGACTTGATGCTCGGATTGCGAGGCGGATATGTTTATTTGAAGCCGATGCTGGATAAAGATGAATACAAGCCTTCCATTGTGATAGAAGAATCTTTCAGTAAGGTGGATAGCTTGCGGAAGTCTTGTCAGTCTTATTTCCCATATATGAATCCTTCGCAAGTGTTTTCGGAATTGCAGCTTGATTATCCTGTTATTAGTCAGGATAATAGTATCCTTTTATCCGAGATAACAGTTACAGGTAAGAAAGGAAGAGTATTTCGGGATAAGATGATGGGAAGGTTAGATAGCTTGGCACAAATGAAGGTTGGAGCAGCATGGGTATGCTCTGGGTGTATATCGGGGGGAGGTAATATAGAGTACCTTAATGATTATAAAGGTTATTCACATCATCCTATAGGATGTCCGGTACCTCCTCCTGGAAAAATAAGCTCCCCCGTATCGGTCGGAAATATTATCTCATAAAATATGAGCCAAAAGGAGAGAATAACAAATGGATTCTAACGAAACTAGACGAGATTATTTGGAAAGGTGAGGAATTTACCGAAGAAGAACTTCTCCGCATGAACAACCTGTGGCGTGTGAAAGGCTATTACGGCACGCGTGAGTTCTACCAACCCGATGAGCTGGACGTGCAAAGTCCGCTACCGGATGCGCGGAACGTCTTGCTGTGGAAACCGGACATTGTCACCGATGAGAAAGGAATAGCCGAAGTAGAATTCTTCTGTTCGGACATCAATACAAGCTTTGTGGGCGTGGTAGAAGGAACGGATGGCTTAGGAAACTTAGGCACATCTCAGTGCGAGTTTAGGGTACTAAAACCATAAAAAATGATAGGATGACAAAATTAAAAAATAGATGGCTCTTGTGGATATTGCCTTTGGCTTTCTTCGTTTCCTGCAAATCGAATGAAGGACAATGGGAAAACAAGCAAATTTCCTTTCCTGAAAATATTGTATTTACAAAAGCCGGAAAGGATACGATTTATTTTGATTTTGACAAGTCGAAATGGAAGTTCT	107	102	0.971963	28	Capsule Intestinal Profiling (Shalon et al. 2023)	AAAGTAAACGCAGCAAGAAAAAGCAAG	GLM_Capsule	False	False	CTTGCTTTTTCTTGCTGCGTTTACTTT	3.71884	0.954891	1	1	30	0.0	1.0
175926	175926	CTTGCTTTTTCTTGCTGCGTTTACTTT	CTTGCTTTTTCTTGCTGCGTTTACTTTATACAATGCCGACGGTCAGCCCATGGCGGAACGCTTGGTGTATGTCCATCCCGAACGGAAATTGCACATCGAGTTGAACACGGACAGTGCGCGCTACTTTACCCGTGGCAAGGGCAAACTGAACGTAAAGGTAACGGACGAGAAGGGCAATCCTGTACAGGCGCATCTGGGGCTGAGCATTTTCGACCGTGCTTATCAGAATGAACTGAATCCTGAGAATATGCTTTCGTATTGCTACCTTTCCACCGAGATAAAGGGTAATATCCATAATCCGGCGTATTACTTTGATAGCAACAACAAAGACCGCCAGGCTGCTCTCGACCTGTTGCTGCTTACCCAAGGATGGCGCAGGTATGTATGGGAAAAGGCTGATACGGCAATGTTGGCGGACTGTTTCCTTTCGGATGAAATCAGAGGAAGGCAGATTATCGGTAAGAAAAAGAAGCGGAAAGAGTTGGGAAATGGAGAGCAGTTGCTACAAGTTTCCGGTCCGAACACTGAAAACCGTTTTGTGTTTATAGACTCTTTGGGAAAGTTCGTGGTGCCGACGGACTTGATGCTCGGATTGCGAGGCGGATATGTTTATTTGAAGCCGATGCTGGATAAAGATGAATACAAGCCTTCCATTGTGATAGAAGAATCTTTCAGTAAGGTGGATAGCTTGCGGAAGTCTTGTCAGTCTTATTTCCCATATATGAATCCTTCGCAAGTGTTTTCGGAATTGCAGCTTGATTATCCTGTTATTAGTCAGGATAATAGTATCCTTTTATCCGAGATAACAGTTACAGGTAAGAAAGGAAGAGTATTTCGGGATAAGATGATGGGAAGGTTAGATAGCTTGGCACAAATGAAGGTTGGAGCAGCATGGGTATGCTCTGGGTGTATATCGGGGGGAGGTAATATAGAGTACCTTAATGATTATAAAGGTTATTCACATCATCCTATAGGATGTCCGGTACCTCCTCCTGGAAAAATAAGCTCCCCCGTATCGGTCGGAAATATTATCTCATAAAATATGAGCCAAAAGGAGAGAATAACAAATGGATTCTAACGAAACTAGACGAGATTATTTGGAAAGGTGAGGAATTTACCGAAGAAGAACTTCTCCGCATGAACAACCTGTGGCGTGTGAAAGGCTATTACGGCACGCGTGAGTTCTACCAACCCGATGAGCTGGACGTGCAAAGTCCGCTACCGGATGCGCGGAACGTCTTGCTGTGGAAACCGGACATTGTCACCGATGAGAAAGGAATAGCCGAAGTAGAATTCTTCTGTTCGGACATCAATACAAGCTTTGTGGGCGTGGTAGAAGGAACGGATGGCTTAGGAAACTTAGGCACATCTCAGTGCGAGTTTAGGGTACTAAAACCATAAAAAATGATAGGATGACAAAATTAAAAAATAGATGGCTCTTGTGGATATTGCCTTTGGCTTTCTTCGTTTCCTGCAAATCGAATGAAGGACAATGGGAAAACAAGCAAATTTCCTTTCCTGAAAATATTGTATTTACAAAAGCCGGAAAGGATACGATTTATTTTGATTTTGACAAGTCGAAATGGAAGTTCTTTATTTATGCAGATACAACAGACTGCATGGGGTGTAAATTGTATCTGGACAGAT	121	117	0.991667	29	Capsule Intestinal Profiling (Shalon et al. 2023)	AAAGTAAACGCAGCAAGAAAAAGCAAG	GLM_Capsule	False	False	CTTGCTTTTTCTTGCTGCGTTTACTTT	3.71884	0.954891	1	1	30	0.0	1.0
175927	175927	CTTGCTTTTTCTTGCTGCGTTTACTTT	CTTGCTTTTTCTTGCTGCGTTTACTTTATACAATGCCGACGGTCAGCCCATGGCGGAACGCTTGGTGTATGTCCATCCCGAACGGAAATTGCACATCGAGTTGAACACGGACAGTGCGCGCTACTTTACCCGTGGCAAGGGCAAACTGAACGTAAAGGTAACGGACGAGAAGGGCAATCCTGTACAGGCGCATCTGGGGCTGAGCATTTTCGACCGTGCTTATCAGAATGAACTGAATCCTGAGAATATGCTTTCGTATTGCTACCTTTCCACCGAGATAAAGGGTAATATCCATAATCCGGCGTATTACTTTGATAGCAACAACAAAGACCGCCAGGCTGCTCTCGACCTGTTGCTGCTTACCCAAGGATGGCGCAGGTATGTATGGGAAAAGGCTGATACGGCAATGTTGGCGGACTGTTTCCTTTCGGATGAAATCAGAGGAAGGCAGATTATCGGTAAGAAAAAGAAGCGGAAAGAGTTGGGAAATGGAGAGCAGTTGCTACAAGTTTCCGGTCCGAACACTGAAAACCGTTTTGTGTTTATAGACTCTTTGGGAAAGTTCGTGGTGCCGACGGACTTGATGCTCGGATTGCGAGGCGGATATGTTTATTTGAAGCCGATGCTGGATAAAGATGAATACAAGCCTTCCATTGTGATAGAAGAATCTTTCAGTAAGGTGGATAGCTTGCGGAAGTCTTGTCAGTCTTATTTCCCATATATGAATCCTTCGCAAGTGTTTTCGGAATTGCAGCTTGATTATCCTGTTATTAGTCAGGATAATAGTATCCTTTTATCCGAGATAACAGTTACAGGTAAGAAAGGAAGAGTATTTCGGGATAAGATGATGGGAAGGTTAGATAGCTTGGCACAAATGAAGGTTGGAGCAGCATGGGTATGCTCTGGGTGTATATCGGGGGGAGGTAATATAGAGTACCTTAATGATTATAAAGGTTATTCACATCATCCTATAGGATGTCCGGTACCTCCTCCTGGAAAAATAAGCTCCCCCGTATCGGTCGGAAATATTATCTCATAAAATATGAGCCAAAAGGAGAGAATAACAAATGGATTCTAACGAAACTAGACGAGATTATTTGGAAAGGTGAGGAATTTACCGAAGAAGAACTTCTCCGCATGAACAACCTGTGGCGTGTGAAAGGCTATTACGGCACGCGTGAGTTCTACCAACCCGATGAGCTGGACGTGCAAAGTCCGCTACCGGATGCGCGGAACGTCTTGCTGTGGAAACCGGACATTGTCACCGATGAGAAAGGAATAGCCGAAGTAGAATTCTTCTGTTCGGACATCAATACAAGCTTTGTGGGCGTGGTAGAAGGAACGGATGGCTTAGGAAACTTAGGCACATCTCAGTGCGAGTTTAGGGTACTAAAACCATAAAAAATGATAGGATGACAAAATTAAAAAATAGATGGCTCTTGTGGATATTGCCTTTGGCTTTCTTCGTTTCCTGCAAATCGAATGAAGGACAATGGGAAAACAAGCAAATTTCCTTTCCTGAAAATATTGTATTTACAAAAGCCGGAAAGGATACGATTTATTTTGATTTTGACAAGTCGAAATGGAAGTTCTTTATTTATGCAGATACAACAGACTGCATGGGGTGTAAATTGTATCTGGACAGATGGAGCGATTTGATTGCTAAAATCAAGGCGGACGAGTCATTAAGCAAATCAGTTT	216	214	1.0	30	Capsule Intestinal Profiling (Shalon et al. 2023)	AAAGTAAACGCAGCAAGAAAAAGCAAG	GLM_Capsule	False	False	CTTGCTTTTTCTTGCTGCGTTTACTTT	3.71884	0.954891	1	1	30	0.0	1.0
175928	175928	CTTGCTTTTTCTTGCTGCGTTTACTTT	CTTGCTTTTTCTTGCTGCGTTTACTTTATACAATGCCGACGGTCAGCCCATGGCGGAACGCTTGGTGTATGTCCATCCCGAACGGAAATTGCACATCGAGTTGAACACGGACAGTGCGCGCTACTTTACCCGTGGCAAGGGCAAACTGAACGTAAAGGTAACGGACGAGAAGGGCAATCCTGTACAGGCGCATCTGGGGCTGAGCATTTTCGACCGTGCTTATCAGAATGAACTGAATCCTGAGAATATGCTTTCGTATTGCTACCTTTCCACCGAGATAAAGGGTAATATCCATAATCCGGCGTATTACTTTGATAGCAACAACAAAGACCGCCAGGCTGCTCTCGACCTGTTGCTGCTTACCCAAGGATGGCGCAGGTATGTATGGGAAAAGGCTGATACGGCAATGTTGGCGGACTGTTTCCTTTCGGATGAAATCAGAGGAAGGCAGATTATCGGTAAGAAAAAGAAGCGGAAAGAGTTGGGAAATGGAGAGCAGTTGCTACAAGTTTCCGGTCCGAACACTGAAAACCGTTTTGTGTTTATAGACTCTTTGGGAAAGTTCGTGGTGCCGACGGACTTGATGCTCGGATTGCGAGGCGGATATGTTTATTTGAAGCCGATGCTGGATAAAGATGAATACAAGCCTTCCATTGTGATAGAAGAATCTTTCAGTAAGGTGGATAGCTTGCGGAAGTCTTGTCAGTCTTATTTCCCATATATGAATCCTTCGCAAGTGTTTTCGGAATTGCAGCTTGATTATCCTGTTATTAGTCAGGATAATAGTATCCTTTTATCCGAGATAACAGTTACAGGTAAGAAAGGAAGAGTATTTCGGGATAAGATGATGGGAAGGTTAGATAGCTTGGCACAAATGAAGGTTGGAGCAGCATGGGTATGCTCTGGGTGTATATCGGGGGGAGGTAATATAGAGTACCTTAATGATTATAAAGGTTATTCACATCATCCTATAGGATGTCCGGTACCTCCTCCTGGAAAAATAAGCTCCCCCGTATCGGTCGGAAATATTATCTCATAAAATATGAGCCAAAAGGAGAGAATAACAAATGGATTCTAACGAAACTAGACGAGATTATTTGGAAAGGTGAGGAATTTACCGAAGAAGAACTTCTCCGCATGAACAACCTGTGGCGTGTGAAAGGCTATTACGGCACGCGTGAGTTCTACCAACCCGATGAGCTGGACGTGCAAAGTCCGCTACCGGATGCGCGGAACGTCTTGCTGTGGAAACCGGACATTGTCACCGATGAGAAAGGAATAGCCGAAGTAGAATTCTTCTGTTCGGACATCAATACAAGCTTTGTGGGCGTGGTAGAAGGAACGGATGGCTTAGGAAACTTAGGCACATCTCAGTGCGAGTTTAGGGTACTAAAACCATAAAAAATGATAGGATGACAAAATTAAAAAATAGATGGCTCTTGTGGATATTGCCTTTGGCTTTCTTCGTTTCCTGCAAATCGAATGAAGGACAATGGGAAAACAAGCAAATTTCCTTTCCTGAAAATATTGTATTTACAAAAGCCGGAAAGGATACGATTTATTTTGATTTTGACAAGTCGAAATGGAAGTTCTTTATTTATGCAGATACAACAGACTGCATGGGGTGTAAATTGTATCTGGACAGATGGAGCGATTTGATTGCTAAAATCAAGGCGGACGAGTCATTAAGCAAATCAGTTTCATTTGCTTTCTTCTTGTTTCCTAATGACGTGGAAGAGATGAAATTTATGCTGG	234	220	0.991111	31	Capsule Intestinal Profiling (Shalon et al. 2023)	AAAGTAAACGCAGCAAGAAAAAGCAAG	GLM_Capsule	False	False	CTTGCTTTTTCTTGCTGCGTTTACTTT	3.71884	0.954891	1	1	30	0.0	1.0
175929	175929	CTTGCTTTTTCTTGCTGCGTTTACTTT	CTTGCTTTTTCTTGCTGCGTTTACTTTATACAATGCCGACGGTCAGCCCATGGCGGAACGCTTGGTGTATGTCCATCCCGAACGGAAATTGCACATCGAGTTGAACACGGACAGTGCGCGCTACTTTACCCGTGGCAAGGGCAAACTGAACGTAAAGGTAACGGACGAGAAGGGCAATCCTGTACAGGCGCATCTGGGGCTGAGCATTTTCGACCGTGCTTATCAGAATGAACTGAATCCTGAGAATATGCTTTCGTATTGCTACCTTTCCACCGAGATAAAGGGTAATATCCATAATCCGGCGTATTACTTTGATAGCAACAACAAAGACCGCCAGGCTGCTCTCGACCTGTTGCTGCTTACCCAAGGATGGCGCAGGTATGTATGGGAAAAGGCTGATACGGCAATGTTGGCGGACTGTTTCCTTTCGGATGAAATCAGAGGAAGGCAGATTATCGGTAAGAAAAAGAAGCGGAAAGAGTTGGGAAATGGAGAGCAGTTGCTACAAGTTTCCGGTCCGAACACTGAAAACCGTTTTGTGTTTATAGACTCTTTGGGAAAGTTCGTGGTGCCGACGGACTTGATGCTCGGATTGCGAGGCGGATATGTTTATTTGAAGCCGATGCTGGATAAAGATGAATACAAGCCTTCCATTGTGATAGAAGAATCTTTCAGTAAGGTGGATAGCTTGCGGAAGTCTTGTCAGTCTTATTTCCCATATATGAATCCTTCGCAAGTGTTTTCGGAATTGCAGCTTGATTATCCTGTTATTAGTCAGGATAATAGTATCCTTTTATCCGAGATAACAGTTACAGGTAAGAAAGGAAGAGTATTTCGGGATAAGATGATGGGAAGGTTAGATAGCTTGGCACAAATGAAGGTTGGAGCAGCATGGGTATGCTCTGGGTGTATATCGGGGGGAGGTAATATAGAGTACCTTAATGATTATAAAGGTTATTCACATCATCCTATAGGATGTCCGGTACCTCCTCCTGGAAAAATAAGCTCCCCCGTATCGGTCGGAAATATTATCTCATAAAATATGAGCCAAAAGGAGAGAATAACAAATGGATTCTAACGAAACTAGACGAGATTATTTGGAAAGGTGAGGAATTTACCGAAGAAGAACTTCTCCGCATGAACAACCTGTGGCGTGTGAAAGGCTATTACGGCACGCGTGAGTTCTACCAACCCGATGAGCTGGACGTGCAAAGTCCGCTACCGGATGCGCGGAACGTCTTGCTGTGGAAACCGGACATTGTCACCGATGAGAAAGGAATAGCCGAAGTAGAATTCTTCTGTTCGGACATCAATACAAGCTTTGTGGGCGTGGTAGAAGGAACGGATGGCTTAGGAAACTTAGGCACATCTCAGTGCGAGTTTAGGGTACTAAAACCATAAAAAATGATAGGATGACAAAATTAAAAAATAGATGGCTCTTGTGGATATTGCCTTTGGCTTTCTTCGTTTCCTGCAAATCGAATGAAGGACAATGGGAAAACAAGCAAATTTCCTTTCCTGAAAATATTGTATTTACAAAAGCCGGAAAGGATACGATTTATTTTGATTTTGACAAGTCGAAATGGAAGTTCTTTATTTATGCAGATACAACAGACTGCATGGGGTGTAAATTGTATCTGGACAGATGGAGCGATTTGATTGCTAAAATCAAGGCGGACGAGTCATTAAGCAAATCAGTTTCATTTGCTTTCTTCTTGTTTCCTAATGACGTGGAAGAGATGAAATTTATGCTGGACTGTGATTTACCCGACTATCCGGTCTGTATTGATGCAGATAATCGAATTGGTA	135	130	0.992537	32	Capsule Intestinal Profiling (Shalon et al. 2023)	AAAGTAAACGCAGCAAGAAAAAGCAAG	GLM_Capsule	False	False	CTTGCTTTTTCTTGCTGCGTTTACTTT	3.71884	0.954891	1	1	30	0.0	1.0
175930	175930	CTTGCTTTTTCTTGCTGCGTTTACTTT	CTTGCTTTTTCTTGCTGCGTTTACTTTATACAATGCCGACGGTCAGCCCATGGCGGAACGCTTGGTGTATGTCCATCCCGAACGGAAATTGCACATCGAGTTGAACACGGACAGTGCGCGCTACTTTACCCGTGGCAAGGGCAAACTGAACGTAAAGGTAACGGACGAGAAGGGCAATCCTGTACAGGCGCATCTGGGGCTGAGCATTTTCGACCGTGCTTATCAGAATGAACTGAATCCTGAGAATATGCTTTCGTATTGCTACCTTTCCACCGAGATAAAGGGTAATATCCATAATCCGGCGTATTACTTTGATAGCAACAACAAAGACCGCCAGGCTGCTCTCGACCTGTTGCTGCTTACCCAAGGATGGCGCAGGTATGTATGGGAAAAGGCTGATACGGCAATGTTGGCGGACTGTTTCCTTTCGGATGAAATCAGAGGAAGGCAGATTATCGGTAAGAAAAAGAAGCGGAAAGAGTTGGGAAATGGAGAGCAGTTGCTACAAGTTTCCGGTCCGAACACTGAAAACCGTTTTGTGTTTATAGACTCTTTGGGAAAGTTCGTGGTGCCGACGGACTTGATGCTCGGATTGCGAGGCGGATATGTTTATTTGAAGCCGATGCTGGATAAAGATGAATACAAGCCTTCCATTGTGATAGAAGAATCTTTCAGTAAGGTGGATAGCTTGCGGAAGTCTTGTCAGTCTTATTTCCCATATATGAATCCTTCGCAAGTGTTTTCGGAATTGCAGCTTGATTATCCTGTTATTAGTCAGGATAATAGTATCCTTTTATCCGAGATAACAGTTACAGGTAAGAAAGGAAGAGTATTTCGGGATAAGATGATGGGAAGGTTAGATAGCTTGGCACAAATGAAGGTTGGAGCAGCATGGGTATGCTCTGGGTGTATATCGGGGGGAGGTAATATAGAGTACCTTAATGATTATAAAGGTTATTCACATCATCCTATAGGATGTCCGGTACCTCCTCCTGGAAAAATAAGCTCCCCCGTATCGGTCGGAAATATTATCTCATAAAATATGAGCCAAAAGGAGAGAATAACAAATGGATTCTAACGAAACTAGACGAGATTATTTGGAAAGGTGAGGAATTTACCGAAGAAGAACTTCTCCGCATGAACAACCTGTGGCGTGTGAAAGGCTATTACGGCACGCGTGAGTTCTACCAACCCGATGAGCTGGACGTGCAAAGTCCGCTACCGGATGCGCGGAACGTCTTGCTGTGGAAACCGGACATTGTCACCGATGAGAAAGGAATAGCCGAAGTAGAATTCTTCTGTTCGGACATCAATACAAGCTTTGTGGGCGTGGTAGAAGGAACGGATGGCTTAGGAAACTTAGGCACATCTCAGTGCGAGTTTAGGGTACTAAAACCATAAAAAATGATAGGATGACAAAATTAAAAAATAGATGGCTCTTGTGGATATTGCCTTTGGCTTTCTTCGTTTCCTGCAAATCGAATGAAGGACAATGGGAAAACAAGCAAATTTCCTTTCCTGAAAATATTGTATTTACAAAAGCCGGAAAGGATACGATTTATTTTGATTTTGACAAGTCGAAATGGAAGTTCTTTATTTATGCAGATACAACAGACTGCATGGGGTGTAAATTGTATCTGGACAGATGGAGCGATTTGATTGCTAAAATCAAGGCGGACGAGTCATTAAGCAAATCAGTTTCATTTGCTTTCTTCTTGTTTCCTAATGACGTGGAAGAGATGAAATTTATGCTGGACTGTGATTTACCCGACTATCCGGTCTGTATTGATGCAGATAATCGAATTGGTAGATTGAATGAATTTTCTTCTGATAAATATTTTCTATTGGATGAGCATAACCGGG	255	242	0.991903	33	Capsule Intestinal Profiling (Shalon et al. 2023)	AAAGTAAACGCAGCAAGAAAAAGCAAG	GLM_Capsule	False	False	CTTGCTTTTTCTTGCTGCGTTTACTTT	3.71884	0.954891	1	1	30	0.0	1.0
175931	175931	CTTGCTTTTTCTTGCTGCGTTTACTTT	CTTGCTTTTTCTTGCTGCGTTTACTTTATACAATGCCGACGGTCAGCCCATGGCGGAACGCTTGGTGTATGTCCATCCCGAACGGAAATTGCACATCGAGTTGAACACGGACAGTGCGCGCTACTTTACCCGTGGCAAGGGCAAACTGAACGTAAAGGTAACGGACGAGAAGGGCAATCCTGTACAGGCGCATCTGGGGCTGAGCATTTTCGACCGTGCTTATCAGAATGAACTGAATCCTGAGAATATGCTTTCGTATTGCTACCTTTCCACCGAGATAAAGGGTAATATCCATAATCCGGCGTATTACTTTGATAGCAACAACAAAGACCGCCAGGCTGCTCTCGACCTGTTGCTGCTTACCCAAGGATGGCGCAGGTATGTATGGGAAAAGGCTGATACGGCAATGTTGGCGGACTGTTTCCTTTCGGATGAAATCAGAGGAAGGCAGATTATCGGTAAGAAAAAGAAGCGGAAAGAGTTGGGAAATGGAGAGCAGTTGCTACAAGTTTCCGGTCCGAACACTGAAAACCGTTTTGTGTTTATAGACTCTTTGGGAAAGTTCGTGGTGCCGACGGACTTGATGCTCGGATTGCGAGGCGGATATGTTTATTTGAAGCCGATGCTGGATAAAGATGAATACAAGCCTTCCATTGTGATAGAAGAATCTTTCAGTAAGGTGGATAGCTTGCGGAAGTCTTGTCAGTCTTATTTCCCATATATGAATCCTTCGCAAGTGTTTTCGGAATTGCAGCTTGATTATCCTGTTATTAGTCAGGATAATAGTATCCTTTTATCCGAGATAACAGTTACAGGTAAGAAAGGAAGAGTATTTCGGGATAAGATGATGGGAAGGTTAGATAGCTTGGCACAAATGAAGGTTGGAGCAGCATGGGTATGCTCTGGGTGTATATCGGGGGGAGGTAATATAGAGTACCTTAATGATTATAAAGGTTATTCACATCATCCTATAGGATGTCCGGTACCTCCTCCTGGAAAAATAAGCTCCCCCGTATCGGTCGGAAATATTATCTCATAAAATATGAGCCAAAAGGAGAGAATAACAAATGGATTCTAACGAAACTAGACGAGATTATTTGGAAAGGTGAGGAATTTACCGAAGAAGAACTTCTCCGCATGAACAACCTGTGGCGTGTGAAAGGCTATTACGGCACGCGTGAGTTCTACCAACCCGATGAGCTGGACGTGCAAAGTCCGCTACCGGATGCGCGGAACGTCTTGCTGTGGAAACCGGACATTGTCACCGATGAGAAAGGAATAGCCGAAGTAGAATTCTTCTGTTCGGACATCAATACAAGCTTTGTGGGCGTGGTAGAAGGAACGGATGGCTTAGGAAACTTAGGCACATCTCAGTGCGAGTTTAGGGTACTAAAACCATAAAAAATGATAGGATGACAAAATTAAAAAATAGATGGCTCTTGTGGATATTGCCTTTGGCTTTCTTCGTTTCCTGCAAATCGAATGAAGGACAATGGGAAAACAAGCAAATTTCCTTTCCTGAAAATATTGTATTTACAAAAGCCGGAAAGGATACGATTTATTTTGATTTTGACAAGTCGAAATGGAAGTTCTTTATTTATGCAGATACAACAGACTGCATGGGGTGTAAATTGTATCTGGACAGATGGAGCGATTTGATTGCTAAAATCAAGGCGGACGAGTCATTAAGCAAATCAGTTTCATTTGCTTTCTTCTTGTTTCCTAATGACGTGGAAGAGATGAAATTTATGCTGGACTGTGATTTACCCGACTATCCGGTCTGTATTGATGCAGATAATCGAATTGGTAGATTGAATGAATTTTCTTCTGATAAATATTTTCTATTGGATGAGCATAACCGGGTTGTTTTAGTCGGCAATCCTGTCTCCAGCCCTCAGATGGAAAAATCTTATTGGG	207	196	0.985075	34	Capsule Intestinal Profiling (Shalon et al. 2023)	AAAGTAAACGCAGCAAGAAAAAGCAAG	GLM_Capsule	False	False	CTTGCTTTTTCTTGCTGCGTTTACTTT	3.71884	0.954891	1	1	30	0.0	1.0
175932	175932	CTTGCTTTTTCTTGCTGCGTTTACTTT	CTTGCTTTTTCTTGCTGCGTTTACTTTATACAATGCCGACGGTCAGCCCATGGCGGAACGCTTGGTGTATGTCCATCCCGAACGGAAATTGCACATCGAGTTGAACACGGACAGTGCGCGCTACTTTACCCGTGGCAAGGGCAAACTGAACGTAAAGGTAACGGACGAGAAGGGCAATCCTGTACAGGCGCATCTGGGGCTGAGCATTTTCGACCGTGCTTATCAGAATGAACTGAATCCTGAGAATATGCTTTCGTATTGCTACCTTTCCACCGAGATAAAGGGTAATATCCATAATCCGGCGTATTACTTTGATAGCAACAACAAAGACCGCCAGGCTGCTCTCGACCTGTTGCTGCTTACCCAAGGATGGCGCAGGTATGTATGGGAAAAGGCTGATACGGCAATGTTGGCGGACTGTTTCCTTTCGGATGAAATCAGAGGAAGGCAGATTATCGGTAAGAAAAAGAAGCGGAAAGAGTTGGGAAATGGAGAGCAGTTGCTACAAGTTTCCGGTCCGAACACTGAAAACCGTTTTGTGTTTATAGACTCTTTGGGAAAGTTCGTGGTGCCGACGGACTTGATGCTCGGATTGCGAGGCGGATATGTTTATTTGAAGCCGATGCTGGATAAAGATGAATACAAGCCTTCCATTGTGATAGAAGAATCTTTCAGTAAGGTGGATAGCTTGCGGAAGTCTTGTCAGTCTTATTTCCCATATATGAATCCTTCGCAAGTGTTTTCGGAATTGCAGCTTGATTATCCTGTTATTAGTCAGGATAATAGTATCCTTTTATCCGAGATAACAGTTACAGGTAAGAAAGGAAGAGTATTTCGGGATAAGATGATGGGAAGGTTAGATAGCTTGGCACAAATGAAGGTTGGAGCAGCATGGGTATGCTCTGGGTGTATATCGGGGGGAGGTAATATAGAGTACCTTAATGATTATAAAGGTTATTCACATCATCCTATAGGATGTCCGGTACCTCCTCCTGGAAAAATAAGCTCCCCCGTATCGGTCGGAAATATTATCTCATAAAATATGAGCCAAAAGGAGAGAATAACAAATGGATTCTAACGAAACTAGACGAGATTATTTGGAAAGGTGAGGAATTTACCGAAGAAGAACTTCTCCGCATGAACAACCTGTGGCGTGTGAAAGGCTATTACGGCACGCGTGAGTTCTACCAACCCGATGAGCTGGACGTGCAAAGTCCGCTACCGGATGCGCGGAACGTCTTGCTGTGGAAACCGGACATTGTCACCGATGAGAAAGGAATAGCCGAAGTAGAATTCTTCTGTTCGGACATCAATACAAGCTTTGTGGGCGTGGTAGAAGGAACGGATGGCTTAGGAAACTTAGGCACATCTCAGTGCGAGTTTAGGGTACTAAAACCATAAAAAATGATAGGATGACAAAATTAAAAAATAGATGGCTCTTGTGGATATTGCCTTTGGCTTTCTTCGTTTCCTGCAAATCGAATGAAGGACAATGGGAAAACAAGCAAATTTCCTTTCCTGAAAATATTGTATTTACAAAAGCCGGAAAGGATACGATTTATTTTGATTTTGACAAGTCGAAATGGAAGTTCTTTATTTATGCAGATACAACAGACTGCATGGGGTGTAAATTGTATCTGGACAGATGGAGCGATTTGATTGCTAAAATCAAGGCGGACGAGTCATTAAGCAAATCAGTTTCATTTGCTTTCTTCTTGTTTCCTAATGACGTGGAAGAGATGAAATTTATGCTGGACTGTGATTTACCCGACTATCCGGTCTGTATTGATGCAGATAATCGAATTGGTAGATTGAATGAATTTTCTTCTGATAAATATTTTCTATTGGATGAGCATAACCGGGTTGTTTTAGTCGGCAATCCTGTCTCCAGCCCTCAGATGGAAAAATCTTATTGGGATGAAATTATAGATAAACCTGTCAAATAACTATAACCATGAAGAGGGCTCGAAA	224	218	-1.0	35	Capsule Intestinal Profiling (Shalon et al. 2023)	AAAGTAAACGCAGCAAGAAAAAGCAAG	GLM_Capsule	False	False	CTTGCTTTTTCTTGCTGCGTTTACTTT	3.71884	0.954891	1	1	30	0.0	1.0
175933	175933	CTTGGAGAGAAACACGCACGAGGCCGA	CTTGGAGAGAAACACGCACGAGGCCGAATGCTTACGGACTACATGACCATTCTTGCATTAAGAAAGGCAATTTAATAATGA	1263	1148	0.713341	0	Capsule Intestinal Profiling (Shalon et al. 2023)	TCGGCCTCGTGCGTGTTTCTCTCCAAG	GLM_Capsule	False	False	CTTGGAGAGAAACACGCACGAGGCCGA	5.12312	0.863953	1	52	52	1.0	2.0
175934	175934	CTTGGAGAGAAACACGCACGAGGCCGA	CTTGGAGAGAAACACGCACGAGGCCGAATGCTTACGGAAGCAAATGAGTATTCTTCCTGTCTTGAAAGTTAAGATGGAAAG	1152	1037	0.251541	0	Capsule Intestinal Profiling (Shalon et al. 2023)	TCGGCCTCGTGCGTGTTTCTCTCCAAG	GLM_Capsule	False	False	CTTGGAGAGAAACACGCACGAGGCCGA	5.12312	0.863953	1	52	52	1.0	2.0
175935	175935	CTTGGAGAGAAACACGCACGAGGCCGA	CTTGGAGAGAAACACGCACGAGGCCGAATGCTTACGGTGAAACGGTTTCATCACTAAGGTGAAACGATAAATTGAAAAGGA	964	862	0.488346	0	Capsule Intestinal Profiling (Shalon et al. 2023)	TCGGCCTCGTGCGTGTTTCTCTCCAAG	GLM_Capsule	False	False	CTTGGAGAGAAACACGCACGAGGCCGA	5.12312	0.863953	1	52	52	1.0	2.0
175936	175936	CTTGGAGAGAAACACGCACGAGGCCGA	CTTGGAGAGAAACACGCACGAGGCCGAATGCTTACCCATTAAAAAGACGTATCTTTGCCATTCATTATTTTTAATGCTAAC	905	820	0.321593	0	Capsule Intestinal Profiling (Shalon et al. 2023)	TCGGCCTCGTGCGTGTTTCTCTCCAAG	GLM_Capsule	False	False	CTTGGAGAGAAACACGCACGAGGCCGA	5.12312	0.863953	1	52	52	1.0	2.0
175937	175937	CTTGGAGAGAAACACGCACGAGGCCGA	CTTGGAGAGAAACACGCACGAGGCCGAATGCTTACACCGTTTTCATTGTCAATGACCTCAAACTTGTCACTGGCAAAGTCA	863	788	0.366096	0	Capsule Intestinal Profiling (Shalon et al. 2023)	TCGGCCTCGTGCGTGTTTCTCTCCAAG	GLM_Capsule	False	False	CTTGGAGAGAAACACGCACGAGGCCGA	5.12312	0.863953	1	52	52	1.0	2.0
175938	175938	CTTGGAGAGAAACACGCACGAGGCCGA	CTTGGAGAGAAACACGCACGAGGCCGAATGCTTACGGAAGAATACGTCATTCCGACTGCCGGTTATTCCAACCCTTCCAGC	829	787	0.123125	0	Capsule Intestinal Profiling (Shalon et al. 2023)	TCGGCCTCGTGCGTGTTTCTCTCCAAG	GLM_Capsule	False	False	CTTGGAGAGAAACACGCACGAGGCCGA	5.12312	0.863953	1	52	52	1.0	2.0
175939	175939	CTTGGAGAGAAACACGCACGAGGCCGA	CTTGGAGAGAAACACGCACGAGGCCGAATGCTTACTTTTCTCCTGATAAATTTACTGTTTCACTTAAATGAGCAAGTTTCA	815	714	0.880952	0	Capsule Intestinal Profiling (Shalon et al. 2023)	TCGGCCTCGTGCGTGTTTCTCTCCAAG	GLM_Capsule	False	False	CTTGGAGAGAAACACGCACGAGGCCGA	5.12312	0.863953	1	52	52	1.0	2.0
175940	175940	CTTGGAGAGAAACACGCACGAGGCCGA	CTTGGAGAGAAACACGCACGAGGCCGAATGCTTACTTGCTTCCTGATAAGTTTATCGTTTCACTTAAGTGATGAAACCTTA	809	725	0.965087	0	Capsule Intestinal Profiling (Shalon et al. 2023)	TCGGCCTCGTGCGTGTTTCTCTCCAAG	GLM_Capsule	False	False	CTTGGAGAGAAACACGCACGAGGCCGA	5.12312	0.863953	1	52	52	1.0	2.0
175941	175941	CTTGGAGAGAAACACGCACGAGGCCGA	CTTGGAGAGAAACACGCACGAGGCCGAATGCTTACAGGAAGCAAATGAGTATTCTTCCTGTCTTGAAAGTTAAGATGGAAA	644	557	0.137367	0	Capsule Intestinal Profiling (Shalon et al. 2023)	TCGGCCTCGTGCGTGTTTCTCTCCAAG	GLM_Capsule	False	False	CTTGGAGAGAAACACGCACGAGGCCGA	5.12312	0.863953	1	52	52	1.0	2.0
175942	175942	CTTGGAGAGAAACACGCACGAGGCCGA	CTTGGAGAGAAACACGCACGAGGCCGAATGCTTACATTTTGTGTACTTTCTGATTTTCCCATTCAGGTTCTCAATGAGATT	631	567	0.200866	0	Capsule Intestinal Profiling (Shalon et al. 2023)	TCGGCCTCGTGCGTGTTTCTCTCCAAG	GLM_Capsule	False	False	CTTGGAGAGAAACACGCACGAGGCCGA	5.12312	0.863953	1	52	52	1.0	2.0
175943	175943	CTTGGAGAGAAACACGCACGAGGCCGA	CTTGGAGAGAAACACGCACGAGGCCGAATGCTTACAGAGGAATTAGGGTATTCATCAGGCTGGTAAAGGATACTTGTACAG	607	551	0.423729	0	Capsule Intestinal Profiling (Shalon et al. 2023)	TCGGCCTCGTGCGTGTTTCTCTCCAAG	GLM_Capsule	False	False	CTTGGAGAGAAACACGCACGAGGCCGA	5.12312	0.863953	1	52	52	1.0	2.0
175944	175944	CTTGGAGAGAAACACGCACGAGGCCGA	CTTGGAGAGAAACACGCACGAGGCCGAATGCTTACATTTCACTTTAGTGAACAGCCATTTTCACTAGGGTGGAATAGTTGC	598	549	0.110649	0	Capsule Intestinal Profiling (Shalon et al. 2023)	TCGGCCTCGTGCGTGTTTCTCTCCAAG	GLM_Capsule	False	False	CTTGGAGAGAAACACGCACGAGGCCGA	5.12312	0.863953	1	52	52	1.0	2.0
175945	175945	CTTGGAGAGAAACACGCACGAGGCCGA	CTTGGAGAGAAACACGCACGAGGCCGAATGCTTACTTGCTTCCTGGACTCATTTATCGTTTCACCTTAGTGATGAAGTTGT	564	501	0.286268	0	Capsule Intestinal Profiling (Shalon et al. 2023)	TCGGCCTCGTGCGTGTTTCTCTCCAAG	GLM_Capsule	False	False	CTTGGAGAGAAACACGCACGAGGCCGA	5.12312	0.863953	1	52	52	1.0	2.0
175946	175946	CTTGGAGAGAAACACGCACGAGGCCGA	CTTGGAGAGAAACACGCACGAGGCCGAATGCTTACGTTTCACTAAAGTGATGAAACCTTATCACCCTAGTGATGAGCTTGT	489	440	0.194266	0	Capsule Intestinal Profiling (Shalon et al. 2023)	TCGGCCTCGTGCGTGTTTCTCTCCAAG	GLM_Capsule	False	False	CTTGGAGAGAAACACGCACGAGGCCGA	5.12312	0.863953	1	52	52	1.0	2.0
175947	175947	CTTGGAGAGAAACACGCACGAGGCCGA	CTTGGAGAGAAACACGCACGAGGCCGAATGCTTACAGTGATAAAAGTTCATCACTAAGGTGAAACGATTAAATGAAAAGGC	415	391	0.313788	0	Capsule Intestinal Profiling (Shalon et al. 2023)	TCGGCCTCGTGCGTGTTTCTCTCCAAG	GLM_Capsule	False	False	CTTGGAGAGAAACACGCACGAGGCCGA	5.12312	0.863953	1	52	52	1.0	2.0
175948	175948	CTTGGAGAGAAACACGCACGAGGCCGA	CTTGGAGAGAAACACGCACGAGGCCGAATGCTTACCTTCTGCCTTTTCATCAAGTTTTATCACTAAAGTGAAACGATTAAA	325	301	0.974194	0	Capsule Intestinal Profiling (Shalon et al. 2023)	TCGGCCTCGTGCGTGTTTCTCTCCAAG	GLM_Capsule	False	False	CTTGGAGAGAAACACGCACGAGGCCGA	5.12312	0.863953	1	52	52	1.0	2.0
175949	175949	CTTGGAGAGAAACACGCACGAGGCCGA	CTTGGAGAGAAACACGCACGAGGCCGAATGCTTACAGTGAAATCGCCTCTTCACCTAGGCGAAGCAACGAACGCAGCCAGA	287	270	0.03571	0	Capsule Intestinal Profiling (Shalon et al. 2023)	TCGGCCTCGTGCGTGTTTCTCTCCAAG	GLM_Capsule	False	False	CTTGGAGAGAAACACGCACGAGGCCGA	5.12312	0.863953	1	52	52	1.0	2.0
175950	175950	CTTGGAGAGAAACACGCACGAGGCCGA	CTTGGAGAGAAACACGCACGAGGCCGAATGCTTACAATTAAAACATATATCATGGAAACTATTCAAAATAAAACTACTAAT	264	242	0.133875	0	Capsule Intestinal Profiling (Shalon et al. 2023)	TCGGCCTCGTGCGTGTTTCTCTCCAAG	GLM_Capsule	False	False	CTTGGAGAGAAACACGCACGAGGCCGA	5.12312	0.863953	1	52	52	1.0	2.0
175951	175951	CTTGGAGAGAAACACGCACGAGGCCGA	CTTGGAGAGAAACACGCACGAGGCCGAATGCTTACGGTTACATGGTCACATTCTTCGGTTTCCGCCACATGACCGCATTAC	232	208	0.052568	0	Capsule Intestinal Profiling (Shalon et al. 2023)	TCGGCCTCGTGCGTGTTTCTCTCCAAG	GLM_Capsule	False	False	CTTGGAGAGAAACACGCACGAGGCCGA	5.12312	0.863953	1	52	52	1.0	2.0
175952	175952	CTTGGAGAGAAACACGCACGAGGCCGA	CTTGGAGAGAAACACGCACGAGGCCGAATGCTTACCTCCAATGTATACCTAGACACTAAATCCATATTAGTGGAATTGGAT	229	201	0.119369	0	Capsule Intestinal Profiling (Shalon et al. 2023)	TCGGCCTCGTGCGTGTTTCTCTCCAAG	GLM_Capsule	False	False	CTTGGAGAGAAACACGCACGAGGCCGA	5.12312	0.863953	1	52	52	1.0	2.0
175953	175953	CTTGGAGAGAAACACGCACGAGGCCGA	CTTGGAGAGAAACACGCACGAGGCCGAATGCTTACGGTGAAGCAACAGTATATATCGGAAGTTTACACACTGACATCCTAT	228	198	0.066515	0	Capsule Intestinal Profiling (Shalon et al. 2023)	TCGGCCTCGTGCGTGTTTCTCTCCAAG	GLM_Capsule	False	False	CTTGGAGAGAAACACGCACGAGGCCGA	5.12312	0.863953	1	52	52	1.0	2.0
175954	175954	CTTGGAGAGAAACACGCACGAGGCCGA	CTTGGAGAGAAACACGCACGAGGCCGAATGCTTACTCTTTACTATGGGAAATTGCTTAATCACGTTTGTGGTTAGACTTAA	192	171	0.104985	0	Capsule Intestinal Profiling (Shalon et al. 2023)	TCGGCCTCGTGCGTGTTTCTCTCCAAG	GLM_Capsule	False	False	CTTGGAGAGAAACACGCACGAGGCCGA	5.12312	0.863953	1	52	52	1.0	2.0
175955	175955	CTTGGAGAGAAACACGCACGAGGCCGA	CTTGGAGAGAAACACGCACGAGGCCGAATGCTTACACCCGCTGCATAAATCAAAGAAATCTTCAAAAGATCGCAGCTTAAA	183	170	0.040293	0	Capsule Intestinal Profiling (Shalon et al. 2023)	TCGGCCTCGTGCGTGTTTCTCTCCAAG	GLM_Capsule	False	False	CTTGGAGAGAAACACGCACGAGGCCGA	5.12312	0.863953	1	52	52	1.0	2.0
175956	175956	CTTGGAGAGAAACACGCACGAGGCCGA	CTTGGAGAGAAACACGCACGAGGCCGAATGCTTACCCTGCAACATTATATGCCCTTTGTTTATATATCCTGGGAGTATTTT	168	146	0.731707	0	Capsule Intestinal Profiling (Shalon et al. 2023)	TCGGCCTCGTGCGTGTTTCTCTCCAAG	GLM_Capsule	False	False	CTTGGAGAGAAACACGCACGAGGCCGA	5.12312	0.863953	1	52	52	1.0	2.0
175957	175957	CTTGGAGAGAAACACGCACGAGGCCGA	CTTGGAGAGAAACACGCACGAGGCCGAATGCTTACTTATAAAGATGATGATAATTTATAAACTCAATCCATTCATTATGAT	154	140	0.210996	0	Capsule Intestinal Profiling (Shalon et al. 2023)	TCGGCCTCGTGCGTGTTTCTCTCCAAG	GLM_Capsule	False	False	CTTGGAGAGAAACACGCACGAGGCCGA	5.12312	0.863953	1	52	52	1.0	2.0
175958	175958	CTTGGAGAGAAACACGCACGAGGCCGA	CTTGGAGAGAAACACGCACGAGGCCGAATGCTTACCCATTCGCACCGTTTGTACCATAAATGGCAGTGGCCGAAGCATCCT	117	102	0.037631	0	Capsule Intestinal Profiling (Shalon et al. 2023)	TCGGCCTCGTGCGTGTTTCTCTCCAAG	GLM_Capsule	False	False	CTTGGAGAGAAACACGCACGAGGCCGA	5.12312	0.863953	1	52	52	1.0	2.0
175959	175959	CTTGGAGAGAAACACGCACGAGGCCGA	CTTGGAGAGAAACACGCACGAGGCCGAATGCTTACGGTGATACGGTTTCATCACTAAGGTGAAACGATAAATTAAAAAGGA	112	93	0.58642	0	Capsule Intestinal Profiling (Shalon et al. 2023)	TCGGCCTCGTGCGTGTTTCTCTCCAAG	GLM_Capsule	False	False	CTTGGAGAGAAACACGCACGAGGCCGA	5.12312	0.863953	1	52	52	1.0	2.0
175960	175960	CTTGGAGAGAAACACGCACGAGGCCGA	CTTGGAGAGAAACACGCACGAGGCCGAATGCTTACGTTTCACACTGGTGACAACAGCTCTTCACACAGGTGAAAACCCATC	92	86	0.016619	0	Capsule Intestinal Profiling (Shalon et al. 2023)	TCGGCCTCGTGCGTGTTTCTCTCCAAG	GLM_Capsule	False	False	CTTGGAGAGAAACACGCACGAGGCCGA	5.12312	0.863953	1	52	52	1.0	2.0
175961	175961	CTTGGAGAGAAACACGCACGAGGCCGA	CTTGGAGAGAAACACGCACGAGGCCGAATGCTTACAGTGATACAGCTTCTTCACTTTAGTGATAAAACTTGATGAAAAGGC	91	73	0.01884	0	Capsule Intestinal Profiling (Shalon et al. 2023)	TCGGCCTCGTGCGTGTTTCTCTCCAAG	GLM_Capsule	False	False	CTTGGAGAGAAACACGCACGAGGCCGA	5.12312	0.863953	1	52	52	1.0	2.0
175962	175962	CTTGGAGAGAAACACGCACGAGGCCGA	CTTGGAGAGAAACACGCACGAGGCCGAATGCTTACAGAGGAGAACACGAACTTGTCCTGATGAAAACCCTTTTACATAAGG	73	65	0.011478	0	Capsule Intestinal Profiling (Shalon et al. 2023)	TCGGCCTCGTGCGTGTTTCTCTCCAAG	GLM_Capsule	False	False	CTTGGAGAGAAACACGCACGAGGCCGA	5.12312	0.863953	1	52	52	1.0	2.0
175963	175963	CTTGGAGAGAAACACGCACGAGGCCGA	CTTGGAGAGAAACACGCACGAGGCCGAATGCTTACAGTACTCAAACTTCATCACTTAAGTGAAACAACTAAATCAAAAGGA	70	53	0.06044	0	Capsule Intestinal Profiling (Shalon et al. 2023)	TCGGCCTCGTGCGTGTTTCTCTCCAAG	GLM_Capsule	False	False	CTTGGAGAGAAACACGCACGAGGCCGA	5.12312	0.863953	1	52	52	1.0	2.0
175964	175964	CTTGGAGAGAAACACGCACGAGGCCGA	CTTGGAGAGAAACACGCACGAGGCCGAATGCTTACCTGATAATTGCTCTCGTCTTTCATTCTTGCGTTGTTCCCAATCGGC	67	60	0.84	0	Capsule Intestinal Profiling (Shalon et al. 2023)	TCGGCCTCGTGCGTGTTTCTCTCCAAG	GLM_Capsule	False	False	CTTGGAGAGAAACACGCACGAGGCCGA	5.12312	0.863953	1	52	52	1.0	2.0
175965	175965	CTTGGAGAGAAACACGCACGAGGCCGA	CTTGGAGAGAAACACGCACGAGGCCGAATGCTTACTGCTTCCTGGACTCATTTATCGTTTCACCTTAGTGATGAAGTTGTT	50	43	0.024876	0	Capsule Intestinal Profiling (Shalon et al. 2023)	TCGGCCTCGTGCGTGTTTCTCTCCAAG	GLM_Capsule	False	False	CTTGGAGAGAAACACGCACGAGGCCGA	5.12312	0.863953	1	52	52	1.0	2.0
175966	175966	CTTGGAGAGAAACACGCACGAGGCCGA	CTTGGAGAGAAACACGCACGAGGCCGAATGCTTACAAAGAAAGTGGGAATGTGATGCAATTTTTGTCGAGAAATGCCATAC	49	40	0.976744	0	Capsule Intestinal Profiling (Shalon et al. 2023)	TCGGCCTCGTGCGTGTTTCTCTCCAAG	GLM_Capsule	False	False	CTTGGAGAGAAACACGCACGAGGCCGA	5.12312	0.863953	1	52	52	1.0	2.0
175967	175967	CTTGGAGAGAAACACGCACGAGGCCGA	CTTGGAGAGAAACACGCACGAGGCCGAATGCTTACGAGGAGAACACGAACTTGTCCTGATGAAAACCCTTTTACATAAGGA	49	47	0.008214	0	Capsule Intestinal Profiling (Shalon et al. 2023)	TCGGCCTCGTGCGTGTTTCTCTCCAAG	GLM_Capsule	False	False	CTTGGAGAGAAACACGCACGAGGCCGA	5.12312	0.863953	1	52	52	1.0	2.0
175968	175968	CTTGGAGAGAAACACGCACGAGGCCGA	CTTGGAGAGAAACACGCACGAGGCCGAATGCTTACAAAGGTATAGATTTATTTTCATTTTCTAGCATTTACAGACTGTAAA	44	42	0.069767	0	Capsule Intestinal Profiling (Shalon et al. 2023)	TCGGCCTCGTGCGTGTTTCTCTCCAAG	GLM_Capsule	False	False	CTTGGAGAGAAACACGCACGAGGCCGA	5.12312	0.863953	1	52	52	1.0	2.0
175969	175969	CTTGGAGAGAAACACGCACGAGGCCGA	CTTGGAGAGAAACACGCACGAGGCCGAATGCTTACTCACATGGGAGGTAGGCTATAATATCACTTGGAATGATAGCAAGAT	41	40	0.122324	0	Capsule Intestinal Profiling (Shalon et al. 2023)	TCGGCCTCGTGCGTGTTTCTCTCCAAG	GLM_Capsule	False	False	CTTGGAGAGAAACACGCACGAGGCCGA	5.12312	0.863953	1	52	52	1.0	2.0
175970	175970	CTTGGAGAGAAACACGCACGAGGCCGA	CTTGGAGAGAAACACGCACGAGGCCGAATGCTTACATTTCTATGGCTTGTACCCGATATTTCACTTGGGTGAAAAGGGCTT	38	35	0.008345	0	Capsule Intestinal Profiling (Shalon et al. 2023)	TCGGCCTCGTGCGTGTTTCTCTCCAAG	GLM_Capsule	False	False	CTTGGAGAGAAACACGCACGAGGCCGA	5.12312	0.863953	1	52	52	1.0	2.0
175971	175971	CTTGGAGAGAAACACGCACGAGGCCGA	CTTGGAGAGAAACACGCACGAGGCCGAATGCTTACTTATCACTAAGGTAATCAAGCTTCATCACTAAAGTGATACAGTTTC	36	32	0.010961	0	Capsule Intestinal Profiling (Shalon et al. 2023)	TCGGCCTCGTGCGTGTTTCTCTCCAAG	GLM_Capsule	False	False	CTTGGAGAGAAACACGCACGAGGCCGA	5.12312	0.863953	1	52	52	1.0	2.0
175972	175972	CTTGGAGAGAAACACGCACGAGGCCGA	CTTGGAGAGAAACACGCACGAGGCCGAATGCTTACGGAAGCAACAGGATGCATAACAAGGAAGATAAAGGATATGCTCCAA	33	29	0.005311	0	Capsule Intestinal Profiling (Shalon et al. 2023)	TCGGCCTCGTGCGTGTTTCTCTCCAAG	GLM_Capsule	False	False	CTTGGAGAGAAACACGCACGAGGCCGA	5.12312	0.863953	1	52	52	1.0	2.0
175973	175973	CTTGGAGAGAAACACGCACGAGGCCGA	CTTGGAGAGAAACACGCACGAGGCCGAATGCTTACTCCAGTTGATCCAGAATATATTGATAAGAATCGGCTACGGAGCTAC	30	27	0.006678	0	Capsule Intestinal Profiling (Shalon et al. 2023)	TCGGCCTCGTGCGTGTTTCTCTCCAAG	GLM_Capsule	False	False	CTTGGAGAGAAACACGCACGAGGCCGA	5.12312	0.863953	1	52	52	1.0	2.0
175974	175974	CTTGGAGAGAAACACGCACGAGGCCGA	CTTGGAGAGAAACACGCACGAGGCCGAATGCTTACAAAGTAACAGGTGGTTTGGGAAATCAAATGTTTATTTACGCTTTTT	27	25	0.012013	0	Capsule Intestinal Profiling (Shalon et al. 2023)	TCGGCCTCGTGCGTGTTTCTCTCCAAG	GLM_Capsule	False	False	CTTGGAGAGAAACACGCACGAGGCCGA	5.12312	0.863953	1	52	52	1.0	2.0
175975	175975	CTTGGAGAGAAACACGCACGAGGCCGA	CTTGGAGAGAAACACGCACGAGGCCGAATGCTTACAGAGGACTTAGGGTATTCATCAGGCTGGTAAAGGATACTTGTACAG	26	19	0.423729	0	Capsule Intestinal Profiling (Shalon et al. 2023)	TCGGCCTCGTGCGTGTTTCTCTCCAAG	GLM_Capsule	False	False	CTTGGAGAGAAACACGCACGAGGCCGA	5.12312	0.863953	1	52	52	1.0	2.0
175976	175976	CTTGGAGAGAAACACGCACGAGGCCGA	CTTGGAGAGAAACACGCACGAGGCCGAATGCTTACGAAGAGAGTTCCATATTTTTTTGGAACTCTCTTCTTCTATTATGCA	24	16	0.0625	0	Capsule Intestinal Profiling (Shalon et al. 2023)	TCGGCCTCGTGCGTGTTTCTCTCCAAG	GLM_Capsule	False	False	CTTGGAGAGAAACACGCACGAGGCCGA	5.12312	0.863953	1	52	52	1.0	2.0
175977	175977	CTTGGAGAGAAACACGCACGAGGCCGA	CTTGGAGAGAAACACGCACGAGGCCGAATGCTTACTTTTTATTTGATAGTATTATCTTAAGATTGGTGATATATGCTTATA	24	18	0.026185	0	Capsule Intestinal Profiling (Shalon et al. 2023)	TCGGCCTCGTGCGTGTTTCTCTCCAAG	GLM_Capsule	False	False	CTTGGAGAGAAACACGCACGAGGCCGA	5.12312	0.863953	1	52	52	1.0	2.0
175978	175978	CTTGGAGAGAAACACGCACGAGGCCGA	CTTGGAGAGAAACACGCACGAGGCCGAATGCTTACAAGTGATAAAACTTACCCACCTAAGTGAAACAGTAAATTTATCAGA	23	18	0.014222	0	Capsule Intestinal Profiling (Shalon et al. 2023)	TCGGCCTCGTGCGTGTTTCTCTCCAAG	GLM_Capsule	False	False	CTTGGAGAGAAACACGCACGAGGCCGA	5.12312	0.863953	1	52	52	1.0	2.0
175979	175979	CTTGGAGAGAAACACGCACGAGGCCGA	CTTGGAGAGAAACACGCACGAGGCCGAATGCTTACGGTGAAACGATAAACAGGAAAGGGCAGCGCAACGATTTCTATCGGA	23	22	0.012028	0	Capsule Intestinal Profiling (Shalon et al. 2023)	TCGGCCTCGTGCGTGTTTCTCTCCAAG	GLM_Capsule	False	False	CTTGGAGAGAAACACGCACGAGGCCGA	5.12312	0.863953	1	52	52	1.0	2.0
175980	175980	CTTGGAGAGAAACACGCACGAGGCCGA	CTTGGAGAGAAACACGCACGAGGCCGAATGCTTACATTTCACTTTAGTGAACAGCCATTTTCACTAGGGTGGACTAGTTGC	18	15	0.207317	0	Capsule Intestinal Profiling (Shalon et al. 2023)	TCGGCCTCGTGCGTGTTTCTCTCCAAG	GLM_Capsule	False	False	CTTGGAGAGAAACACGCACGAGGCCGA	5.12312	0.863953	1	52	52	1.0	2.0
175981	175981	CTTGGAGAGAAACACGCACGAGGCCGA	CTTGGAGAGAAACACGCACGAGGCCGAATGCTTACCTTCTGCCTTTTCATCAAGTTTTATCACTAAAGTGAAGAAACTGTA	13	11	0.003958	0	Capsule Intestinal Profiling (Shalon et al. 2023)	TCGGCCTCGTGCGTGTTTCTCTCCAAG	GLM_Capsule	False	False	CTTGGAGAGAAACACGCACGAGGCCGA	5.12312	0.863953	1	52	52	1.0	2.0
175982	175982	CTTGGAGAGAAACACGCACGAGGCCGA	CTTGGAGAGAAACACGCACGAGGCCGAATGCTTACTTCTGCAATATGAACTTGTCCGGGTTTCTGACTGTATTTGGCTGCT	13	12	0.00428	0	Capsule Intestinal Profiling (Shalon et al. 2023)	TCGGCCTCGTGCGTGTTTCTCTCCAAG	GLM_Capsule	False	False	CTTGGAGAGAAACACGCACGAGGCCGA	5.12312	0.863953	1	52	52	1.0	2.0
175983	175983	CTTGGAGAGAAACACGCACGAGGCCGA	CTTGGAGAGAAACACGCACGAGGCCGAATGCTTACGATATAAATATATTGTTTCTTATACATAAAAAGGAGATGAGGCGAA	11	10	0.003704	0	Capsule Intestinal Profiling (Shalon et al. 2023)	TCGGCCTCGTGCGTGTTTCTCTCCAAG	GLM_Capsule	False	False	CTTGGAGAGAAACACGCACGAGGCCGA	5.12312	0.863953	1	52	52	1.0	2.0
175984	175984	CTTGGAGAGAAACACGCACGAGGCCGA	CTTGGAGAGAAACACGCACGAGGCCGAATGCTTACAGAGGACTTAGGGTATTCATCAGGCTGGTAAAGGATACGTGTACAG	1	1	0.833333	0	Capsule Intestinal Profiling (Shalon et al. 2023)	TCGGCCTCGTGCGTGTTTCTCTCCAAG	GLM_Capsule	False	False	CTTGGAGAGAAACACGCACGAGGCCGA	5.12312	0.863953	1	52	52	1.0	2.0
175985	175985	CTTGGAGAGAAACACGCACGAGGCCGA	CTTGGAGAGAAACACGCACGAGGCCGAATGCTTACTTGCTTCCTGATAAGTTTATCGTTTCACTTAAGTGATGAAACCTTATCACCCTAGTGATGAGCTTGTACCACTTGGGTGATGAAACTTCATCACTTAAGT	769	692	0.182392	1	Capsule Intestinal Profiling (Shalon et al. 2023)	TCGGCCTCGTGCGTGTTTCTCTCCAAG	GLM_Capsule	False	False	CTTGGAGAGAAACACGCACGAGGCCGA	5.12312	0.863953	1	3	52	2.0	2.0
175986	175986	CTTGGAGAGAAACACGCACGAGGCCGA	CTTGGAGAGAAACACGCACGAGGCCGAATGCTTACCTTCTGCCTTTTCATCAAGTTTTATCACTAAAGTGAAACGATTAAATGAAAAGGCAGAGATTGGGAGAAAATACCGGTGGAATCACTCAAGTTACAGGAG	326	304	0.263866	1	Capsule Intestinal Profiling (Shalon et al. 2023)	TCGGCCTCGTGCGTGTTTCTCTCCAAG	GLM_Capsule	False	False	CTTGGAGAGAAACACGCACGAGGCCGA	5.12312	0.863953	1	3	52	2.0	2.0
175987	175987	CTTGGAGAGAAACACGCACGAGGCCGA	CTTGGAGAGAAACACGCACGAGGCCGAATGCTTACAAAGAAAGTGGGAATGTGATGCAATTTTTGTCGAGAAATGCCATACTCCACCAATTTTCCCAAGGTGAAGGAAGATGGCACTACAAAAGCATCTATCTTT	64	62	1.0	1	Capsule Intestinal Profiling (Shalon et al. 2023)	TCGGCCTCGTGCGTGTTTCTCTCCAAG	GLM_Capsule	False	False	CTTGGAGAGAAACACGCACGAGGCCGA	5.12312	0.863953	1	3	52	2.0	2.0
175988	175988	CTTGGAGAGAAACACGCACGAGGCCGA	CTTGGAGAGAAACACGCACGAGGCCGAATGCTTACAAAGAAAGTGGGAATGTGATGCAATTTTTGTCGAGAAATGCCATACTCCACCAATTTTCCCAAGGTGAAGGAAGATGGCACTACAAAAGCATCTATCTTTCGAGTGATATGCATCGCATCGTGCAGCATCTTTGCTCCGAGTTTTATGACGGAA	49	47	1.0	2	Capsule Intestinal Profiling (Shalon et al. 2023)	TCGGCCTCGTGCGTGTTTCTCTCCAAG	GLM_Capsule	False	False	CTTGGAGAGAAACACGCACGAGGCCGA	5.12312	0.863953	1	1	52	0.0	2.0
175989	175989	CTTGGAGAGAAACACGCACGAGGCCGA	CTTGGAGAGAAACACGCACGAGGCCGAATGCTTACAAAGAAAGTGGGAATGTGATGCAATTTTTGTCGAGAAATGCCATACTCCACCAATTTTCCCAAGGTGAAGGAAGATGGCACTACAAAAGCATCTATCTTTCGAGTGATATGCATCGCATCGTGCAGCATCTTTGCTCCGAGTTTTATGACGGAATAAACCGTAGAGTTCAAGACACACTTATTTCTCACGCAGTTCCATCTATTTCCG	70	66	0.985714	3	Capsule Intestinal Profiling (Shalon et al. 2023)	TCGGCCTCGTGCGTGTTTCTCTCCAAG	GLM_Capsule	False	False	CTTGGAGAGAAACACGCACGAGGCCGA	5.12312	0.863953	1	1	52	0.0	2.0
175990	175990	CTTGGAGAGAAACACGCACGAGGCCGA	CTTGGAGAGAAACACGCACGAGGCCGAATGCTTACAAAGAAAGTGGGAATGTGATGCAATTTTTGTCGAGAAATGCCATACTCCACCAATTTTCCCAAGGTGAAGGAAGATGGCACTACAAAAGCATCTATCTTTCGAGTGATATGCATCGCATCGTGCAGCATCTTTGCTCCGAGTTTTATGACGGAATAAACCGTAGAGTTCAAGACACACTTATTTCTCACGCAGTTCCATCTATTTCCGTTCAGGCACTCCTCACAAACACCTTTCACACCATTGTAGAACAATGCGTTGGGA	41	39	1.0	4	Capsule Intestinal Profiling (Shalon et al. 2023)	TCGGCCTCGTGCGTGTTTCTCTCCAAG	GLM_Capsule	False	False	CTTGGAGAGAAACACGCACGAGGCCGA	5.12312	0.863953	1	1	52	0.0	2.0
175991	175991	CTTGGAGAGAAACACGCACGAGGCCGA	CTTGGAGAGAAACACGCACGAGGCCGAATGCTTACAAAGAAAGTGGGAATGTGATGCAATTTTTGTCGAGAAATGCCATACTCCACCAATTTTCCCAAGGTGAAGGAAGATGGCACTACAAAAGCATCTATCTTTCGAGTGATATGCATCGCATCGTGCAGCATCTTTGCTCCGAGTTTTATGACGGAATAAACCGTAGAGTTCAAGACACACTTATTTCTCACGCAGTTCCATCTATTTCCGTTCAGGCACTCCTCACAAACACCTTTCACACCATTGTAGAACAATGCGTTGGGACACATATACTGAAAGTCTGAAATGCGGTGTATCACAGGTATTCCCAGATTTTTT	36	34	1.0	5	Capsule Intestinal Profiling (Shalon et al. 2023)	TCGGCCTCGTGCGTGTTTCTCTCCAAG	GLM_Capsule	False	False	CTTGGAGAGAAACACGCACGAGGCCGA	5.12312	0.863953	1	1	52	0.0	2.0
175992	175992	CTTGGAGAGAAACACGCACGAGGCCGA	CTTGGAGAGAAACACGCACGAGGCCGAATGCTTACAAAGAAAGTGGGAATGTGATGCAATTTTTGTCGAGAAATGCCATACTCCACCAATTTTCCCAAGGTGAAGGAAGATGGCACTACAAAAGCATCTATCTTTCGAGTGATATGCATCGCATCGTGCAGCATCTTTGCTCCGAGTTTTATGACGGAATAAACCGTAGAGTTCAAGACACACTTATTTCTCACGCAGTTCCATCTATTTCCGTTCAGGCACTCCTCACAAACACCTTTCACACCATTGTAGAACAATGCGTTGGGACACATATACTGAAAGTCTGAAATGCGGTGTATCACAGGTATTCCCAGATTTTTTGCCGCATCAATGATGCTAGGTGATATCTTGTTATGATATTGCATGATATACACC	78	69	1.0	6	Capsule Intestinal Profiling (Shalon et al. 2023)	TCGGCCTCGTGCGTGTTTCTCTCCAAG	GLM_Capsule	False	False	CTTGGAGAGAAACACGCACGAGGCCGA	5.12312	0.863953	1	1	52	0.0	2.0
175993	175993	CTTGGAGAGAAACACGCACGAGGCCGA	CTTGGAGAGAAACACGCACGAGGCCGAATGCTTACAAAGAAAGTGGGAATGTGATGCAATTTTTGTCGAGAAATGCCATACTCCACCAATTTTCCCAAGGTGAAGGAAGATGGCACTACAAAAGCATCTATCTTTCGAGTGATATGCATCGCATCGTGCAGCATCTTTGCTCCGAGTTTTATGACGGAATAAACCGTAGAGTTCAAGACACACTTATTTCTCACGCAGTTCCATCTATTTCCGTTCAGGCACTCCTCACAAACACCTTTCACACCATTGTAGAACAATGCGTTGGGACACATATACTGAAAGTCTGAAATGCGGTGTATCACAGGTATTCCCAGATTTTTTGCCGCATCAATGATGCTAGGTGATATCTTGTTATGATATTGCATGATATACACCAAGTCGGGATTTGTGTCAGTGAGCAGTTGTCTGAATTTCCTCTTAGCTTCAAAA	51	50	0.980392	7	Capsule Intestinal Profiling (Shalon et al. 2023)	TCGGCCTCGTGCGTGTTTCTCTCCAAG	GLM_Capsule	False	False	CTTGGAGAGAAACACGCACGAGGCCGA	5.12312	0.863953	1	1	52	0.0	2.0
175994	175994	CTTGGAGAGAAACACGCACGAGGCCGA	CTTGGAGAGAAACACGCACGAGGCCGAATGCTTACAAAGAAAGTGGGAATGTGATGCAATTTTTGTCGAGAAATGCCATACTCCACCAATTTTCCCAAGGTGAAGGAAGATGGCACTACAAAAGCATCTATCTTTCGAGTGATATGCATCGCATCGTGCAGCATCTTTGCTCCGAGTTTTATGACGGAATAAACCGTAGAGTTCAAGACACACTTATTTCTCACGCAGTTCCATCTATTTCCGTTCAGGCACTCCTCACAAACACCTTTCACACCATTGTAGAACAATGCGTTGGGACACATATACTGAAAGTCTGAAATGCGGTGTATCACAGGTATTCCCAGATTTTTTGCCGCATCAATGATGCTAGGTGATATCTTGTTATGATATTGCATGATATACACCAAGTCGGGATTTGTGTCAGTGAGCAGTTGTCTGAATTTCCTCTTAGCTTCAAAAGAGTAAAACATACGTGAAAAGGATTTCAGAATCACTTTCATGCTCTTCTTATTC	77	72	0.986486	8	Capsule Intestinal Profiling (Shalon et al. 2023)	TCGGCCTCGTGCGTGTTTCTCTCCAAG	GLM_Capsule	False	False	CTTGGAGAGAAACACGCACGAGGCCGA	5.12312	0.863953	1	1	52	0.0	2.0
175995	175995	CTTGGAGAGAAACACGCACGAGGCCGA	CTTGGAGAGAAACACGCACGAGGCCGAATGCTTACAAAGAAAGTGGGAATGTGATGCAATTTTTGTCGAGAAATGCCATACTCCACCAATTTTCCCAAGGTGAAGGAAGATGGCACTACAAAAGCATCTATCTTTCGAGTGATATGCATCGCATCGTGCAGCATCTTTGCTCCGAGTTTTATGACGGAATAAACCGTAGAGTTCAAGACACACTTATTTCTCACGCAGTTCCATCTATTTCCGTTCAGGCACTCCTCACAAACACCTTTCACACCATTGTAGAACAATGCGTTGGGACACATATACTGAAAGTCTGAAATGCGGTGTATCACAGGTATTCCCAGATTTTTTGCCGCATCAATGATGCTAGGTGATATCTTGTTATGATATTGCATGATATACACCAAGTCGGGATTTGTGTCAGTGAGCAGTTGTCTGAATTTCCTCTTAGCTTCAAAAGAGTAAAACATACGTGAAAAGGATTTCAGAATCACTTTCATGCTCTTCTTATTCGAATGAGCAAAATACACTTCATCATCGAGCCTGTCCAAGAAATACGTTTCATAA	31	28	1.0	9	Capsule Intestinal Profiling (Shalon et al. 2023)	TCGGCCTCGTGCGTGTTTCTCTCCAAG	GLM_Capsule	False	False	CTTGGAGAGAAACACGCACGAGGCCGA	5.12312	0.863953	1	1	52	0.0	2.0
175996	175996	CTTGGAGAGAAACACGCACGAGGCCGA	CTTGGAGAGAAACACGCACGAGGCCGAATGCTTACAAAGAAAGTGGGAATGTGATGCAATTTTTGTCGAGAAATGCCATACTCCACCAATTTTCCCAAGGTGAAGGAAGATGGCACTACAAAAGCATCTATCTTTCGAGTGATATGCATCGCATCGTGCAGCATCTTTGCTCCGAGTTTTATGACGGAATAAACCGTAGAGTTCAAGACACACTTATTTCTCACGCAGTTCCATCTATTTCCGTTCAGGCACTCCTCACAAACACCTTTCACACCATTGTAGAACAATGCGTTGGGACACATATACTGAAAGTCTGAAATGCGGTGTATCACAGGTATTCCCAGATTTTTTGCCGCATCAATGATGCTAGGTGATATCTTGTTATGATATTGCATGATATACACCAAGTCGGGATTTGTGTCAGTGAGCAGTTGTCTGAATTTCCTCTTAGCTTCAAAAGAGTAAAACATACGTGAAAAGGATTTCAGAATCACTTTCATGCTCTTCTTATTCGAATGAGCAAAATACACTTCATCATCGAGCCTGTCCAAGAAATACGTTTCATAATCACTTGAAAAATTCCGTGAATTCTTCACGCTAAAAGGTATCACTACATGCCCG	46	44	0.956522	10	Capsule Intestinal Profiling (Shalon et al. 2023)	TCGGCCTCGTGCGTGTTTCTCTCCAAG	GLM_Capsule	False	False	CTTGGAGAGAAACACGCACGAGGCCGA	5.12312	0.863953	1	1	52	0.0	2.0
175997	175997	CTTGGAGAGAAACACGCACGAGGCCGA	CTTGGAGAGAAACACGCACGAGGCCGAATGCTTACAAAGAAAGTGGGAATGTGATGCAATTTTTGTCGAGAAATGCCATACTCCACCAATTTTCCCAAGGTGAAGGAAGATGGCACTACAAAAGCATCTATCTTTCGAGTGATATGCATCGCATCGTGCAGCATCTTTGCTCCGAGTTTTATGACGGAATAAACCGTAGAGTTCAAGACACACTTATTTCTCACGCAGTTCCATCTATTTCCGTTCAGGCACTCCTCACAAACACCTTTCACACCATTGTAGAACAATGCGTTGGGACACATATACTGAAAGTCTGAAATGCGGTGTATCACAGGTATTCCCAGATTTTTTGCCGCATCAATGATGCTAGGTGATATCTTGTTATGATATTGCATGATATACACCAAGTCGGGATTTGTGTCAGTGAGCAGTTGTCTGAATTTCCTCTTAGCTTCAAAAGAGTAAAACATACGTGAAAAGGATTTCAGAATCACTTTCATGCTCTTCTTATTCGAATGAGCAAAATACACTTCATCATCGAGCCTGTCCAAGAAATACGTTTCATAATCACTTGAAAAATTCCGTGAATTCTTCACGCTAAAAGGTATCACTACATGCCCGTTACGTTCCAGTATTTCTTTTATATTGAAATAATAACGTTCTGGGCCTCCACTT	17	17	0.944444	11	Capsule Intestinal Profiling (Shalon et al. 2023)	TCGGCCTCGTGCGTGTTTCTCTCCAAG	GLM_Capsule	False	False	CTTGGAGAGAAACACGCACGAGGCCGA	5.12312	0.863953	1	1	52	0.0	2.0
175998	175998	CTTGGAGAGAAACACGCACGAGGCCGA	CTTGGAGAGAAACACGCACGAGGCCGAATGCTTACAAAGAAAGTGGGAATGTGATGCAATTTTTGTCGAGAAATGCCATACTCCACCAATTTTCCCAAGGTGAAGGAAGATGGCACTACAAAAGCATCTATCTTTCGAGTGATATGCATCGCATCGTGCAGCATCTTTGCTCCGAGTTTTATGACGGAATAAACCGTAGAGTTCAAGACACACTTATTTCTCACGCAGTTCCATCTATTTCCGTTCAGGCACTCCTCACAAACACCTTTCACACCATTGTAGAACAATGCGTTGGGACACATATACTGAAAGTCTGAAATGCGGTGTATCACAGGTATTCCCAGATTTTTTGCCGCATCAATGATGCTAGGTGATATCTTGTTATGATATTGCATGATATACACCAAGTCGGGATTTGTGTCAGTGAGCAGTTGTCTGAATTTCCTCTTAGCTTCAAAAGAGTAAAACATACGTGAAAAGGATTTCAGAATCACTTTCATGCTCTTCTTATTCGAATGAGCAAAATACACTTCATCATCGAGCCTGTCCAAGAAATACGTTTCATAATCACTTGAAAAATTCCGTGAATTCTTCACGCTAAAAGGTATCACTACATGCCCGTTACGTTCCAGTATTTCTTTTATATTGAAATAATAACGTTCTGGGCCTCCACTTATAAAATAACGGTAATTTACTAATATTATTTTCATATCTGATTGTTGTTTTTTA	28	25	1.0	12	Capsule Intestinal Profiling (Shalon et al. 2023)	TCGGCCTCGTGCGTGTTTCTCTCCAAG	GLM_Capsule	False	False	CTTGGAGAGAAACACGCACGAGGCCGA	5.12312	0.863953	1	1	52	0.0	2.0
175999	175999	CTTGGAGAGAAACACGCACGAGGCCGA	CTTGGAGAGAAACACGCACGAGGCCGAATGCTTACAAAGAAAGTGGGAATGTGATGCAATTTTTGTCGAGAAATGCCATACTCCACCAATTTTCCCAAGGTGAAGGAAGATGGCACTACAAAAGCATCTATCTTTCGAGTGATATGCATCGCATCGTGCAGCATCTTTGCTCCGAGTTTTATGACGGAATAAACCGTAGAGTTCAAGACACACTTATTTCTCACGCAGTTCCATCTATTTCCGTTCAGGCACTCCTCACAAACACCTTTCACACCATTGTAGAACAATGCGTTGGGACACATATACTGAAAGTCTGAAATGCGGTGTATCACAGGTATTCCCAGATTTTTTGCCGCATCAATGATGCTAGGTGATATCTTGTTATGATATTGCATGATATACACCAAGTCGGGATTTGTGTCAGTGAGCAGTTGTCTGAATTTCCTCTTAGCTTCAAAAGAGTAAAACATACGTGAAAAGGATTTCAGAATCACTTTCATGCTCTTCTTATTCGAATGAGCAAAATACACTTCATCATCGAGCCTGTCCAAGAAATACGTTTCATAATCACTTGAAAAATTCCGTGAATTCTTCACGCTAAAAGGTATCACTACATGCCCGTTACGTTCCAGTATTTCTTTTATATTGAAATAATAACGTTCTGGGCCTCCACTTATAAAATAACGGTAATTTACTAATATTATTTTCATATCTGATTGTTGTTTTTTAATTCATTTCCACACTCCCCCCCTCATTCTCTCCTCACATTATTTATCTGCGTAC	36	26	0.016793	13	Capsule Intestinal Profiling (Shalon et al. 2023)	TCGGCCTCGTGCGTGTTTCTCTCCAAG	GLM_Capsule	False	False	CTTGGAGAGAAACACGCACGAGGCCGA	5.12312	0.863953	1	1	52	0.0	2.0
176000	176000	CTTGGCCCCCTCTGCGAGGGGGCTCCG	CTTGGCCCCCTCTGCGAGGGGGCTCCGCCCGCAGGCGGTGGGGGAGAGAACTGTGCCATTGCCTGAAAGACTTCAGATAAC	706	647	0.976285	0	Capsule Intestinal Profiling (Shalon et al. 2023)	CGGAGCCCCCTCGCAGAGGGGGCCAAG	GLM_Capsule	True	False	CGGAGCCCCCTCGCAGAGGGGGCCAAG	5.92854	0.430629	1	69	69	8.0	8.0
176001	176001	CTTGGCCCCCTCTGCGAGGGGGCTCCG	CTTGGCCCCCTCTGCGAGGGGGCTCCGCCCGCAGGCGGTGGGGGAGAGAACCTAGCGGCAATCCGAAACATTTCGGGCTGT	624	546	0.986842	0	Capsule Intestinal Profiling (Shalon et al. 2023)	CGGAGCCCCCTCGCAGAGGGGGCCAAG	GLM_Capsule	True	False	CGGAGCCCCCTCGCAGAGGGGGCCAAG	5.92854	0.430629	1	69	69	8.0	8.0
176002	176002	CTTGGCCCCCTCTGCGAGGGGGCTCCG	CTTGGCCCCCTCTGCGAGGGGGCTCCGCCCGCAGGCGGTGGGGGAGAGAACTGTACGGCTGCCCGAAATATTTCGGGCTAT	445	358	0.46125	0	Capsule Intestinal Profiling (Shalon et al. 2023)	CGGAGCCCCCTCGCAGAGGGGGCCAAG	GLM_Capsule	True	False	CGGAGCCCCCTCGCAGAGGGGGCCAAG	5.92854	0.430629	1	69	69	8.0	8.0
176003	176003	CTTGGCCCCCTCTGCGAGGGGGCTCCG	CTTGGCCCCCTCTGCGAGGGGGCTCCGCCCGCAGGCGGTGGGGGAGAGAACTGTGCGGTTGCCCGAAATATTTCGGGTTCA	259	235	0.79085	0	Capsule Intestinal Profiling (Shalon et al. 2023)	CGGAGCCCCCTCGCAGAGGGGGCCAAG	GLM_Capsule	True	False	CGGAGCCCCCTCGCAGAGGGGGCCAAG	5.92854	0.430629	1	69	69	8.0	8.0
176004	176004	CTTGGCCCCCTCTGCGAGGGGGCTCCG	CTTGGCCCCCTCTGCGAGGGGGCTCCGCCCGCAGGCGGTGGGGGAGAGAACTTTGCCATTGTTGCGATTTTACACCTCGTC	238	189	0.971154	0	Capsule Intestinal Profiling (Shalon et al. 2023)	CGGAGCCCCCTCGCAGAGGGGGCCAAG	GLM_Capsule	True	False	CGGAGCCCCCTCGCAGAGGGGGCCAAG	5.92854	0.430629	1	69	69	8.0	8.0
176005	176005	CTTGGCCCCCTCTGCGAGGGGGCTCCG	CTTGGCCCCCTCTGCGAGGGGGCTCCGCCCGCAGGCGGTGGGGGAGAGAACCTACCGGCAAGCAACCATTTACACCACCGT	210	187	0.989796	0	Capsule Intestinal Profiling (Shalon et al. 2023)	CGGAGCCCCCTCGCAGAGGGGGCCAAG	GLM_Capsule	True	False	CGGAGCCCCCTCGCAGAGGGGGCCAAG	5.92854	0.430629	1	69	69	8.0	8.0
176006	176006	CTTGGCCCCCTCTGCGAGGGGGCTCCG	CTTGGCCCCCTCTGCGAGGGGGCTCCGCCCGCAGGCGGTGGGGGAGAGAACTGTACGGTTGCCCGAAATATTTCGGGTTAT	189	154	0.969325	0	Capsule Intestinal Profiling (Shalon et al. 2023)	CGGAGCCCCCTCGCAGAGGGGGCCAAG	GLM_Capsule	True	False	CGGAGCCCCCTCGCAGAGGGGGCCAAG	5.92854	0.430629	1	69	69	8.0	8.0
176007	176007	CTTGGCCCCCTCTGCGAGGGGGCTCCG	CTTGGCCCCCTCTGCGAGGGGGCTCCGCCCTCAGGCGGTGGGGGAGAGAACTGTGCGGTTGCCCGAAATATTTCTGGCTAT	178	135	0.97619	0	Capsule Intestinal Profiling (Shalon et al. 2023)	CGGAGCCCCCTCGCAGAGGGGGCCAAG	GLM_Capsule	True	False	CGGAGCCCCCTCGCAGAGGGGGCCAAG	5.92854	0.430629	1	69	69	8.0	8.0
176008	176008	CTTGGCCCCCTCTGCGAGGGGGCTCCG	CTTGGCCCCCTCTGCGAGGGGGCTCCGCCCGCAGGCGGTGGGGGAGAGAACCTTGCATAGCCCGGAAATTTTCGGGCAACG	155	137	0.968153	0	Capsule Intestinal Profiling (Shalon et al. 2023)	CGGAGCCCCCTCGCAGAGGGGGCCAAG	GLM_Capsule	True	False	CGGAGCCCCCTCGCAGAGGGGGCCAAG	5.92854	0.430629	1	69	69	8.0	8.0
176009	176009	CTTGGCCCCCTCTGCGAGGGGGCTCCG	CTTGGCCCCCTCTGCGAGGGGGCTCCGCCCGCAGGCGGTGGGGGAGAGAACCTGGCCTTAACCCGAAGGGTTTCGGGCAGT	153	138	0.853659	0	Capsule Intestinal Profiling (Shalon et al. 2023)	CGGAGCCCCCTCGCAGAGGGGGCCAAG	GLM_Capsule	True	False	CGGAGCCCCCTCGCAGAGGGGGCCAAG	5.92854	0.430629	1	69	69	8.0	8.0
176010	176010	CTTGGCCCCCTCTGCGAGGGGGCTCCG	CTTGGCCCCCTCTGCGAGGGGGCTCCGCCCGCAGGCGGTGGGGGAGAGAACCTACCGGCAAGCAGCCGTTTACACCACCGT	152	141	0.986207	0	Capsule Intestinal Profiling (Shalon et al. 2023)	CGGAGCCCCCTCGCAGAGGGGGCCAAG	GLM_Capsule	True	False	CGGAGCCCCCTCGCAGAGGGGGCCAAG	5.92854	0.430629	1	69	69	8.0	8.0
176011	176011	CTTGGCCCCCTCTGCGAGGGGGCTCCG	CTTGGCCCCCTCTGCGAGGGGGCTCCGCCCGCAGGCGGTGGGGGAGAGAACTGTACGGCAATCCGAAATATTTCGGGCTAT	149	120	0.826923	0	Capsule Intestinal Profiling (Shalon et al. 2023)	CGGAGCCCCCTCGCAGAGGGGGCCAAG	GLM_Capsule	True	False	CGGAGCCCCCTCGCAGAGGGGGCCAAG	5.92854	0.430629	1	69	69	8.0	8.0
176012	176012	CTTGGCCCCCTCTGCGAGGGGGCTCCG	CTTGGCCCCCTCTGCGAGGGGGCTCCGCCCGCAGGCGGTGGGGGAGAGAACTGTACGGTTGCCCGAAATATTTCGGGCTAT	143	107	0.799163	0	Capsule Intestinal Profiling (Shalon et al. 2023)	CGGAGCCCCCTCGCAGAGGGGGCCAAG	GLM_Capsule	True	False	CGGAGCCCCCTCGCAGAGGGGGCCAAG	5.92854	0.430629	1	69	69	8.0	8.0
176013	176013	CTTGGCCCCCTCTGCGAGGGGGCTCCG	CTTGGCCCCCTCTGCGAGGGGGCTCCGCCCGCAGGCGGTGGGGGAGAGAGCCTCGGCATTGCCGCTCATTTCCCCTAATAC	138	119	0.970149	0	Capsule Intestinal Profiling (Shalon et al. 2023)	CGGAGCCCCCTCGCAGAGGGGGCCAAG	GLM_Capsule	True	False	CGGAGCCCCCTCGCAGAGGGGGCCAAG	5.92854	0.430629	1	69	69	8.0	8.0
176014	176014	CTTGGCCCCCTCTGCGAGGGGGCTCCG	CTTGGCCCCCTCTGCGAGGGGGCTCCGCCCGCAGGCGGTGGGGGAGAGAACTGTACGGTTGCCCGATGCAAACCGACCACC	128	94	0.866071	0	Capsule Intestinal Profiling (Shalon et al. 2023)	CGGAGCCCCCTCGCAGAGGGGGCCAAG	GLM_Capsule	True	False	CGGAGCCCCCTCGCAGAGGGGGCCAAG	5.92854	0.430629	1	69	69	8.0	8.0
176015	176015	CTTGGCCCCCTCTGCGAGGGGGCTCCG	CTTGGCCCCCTCTGCGAGGGGGCTCCGCCCGCAGGCGGTGGGGGAGAGAACTGTACGGTTGCCCGATGCAAACCAACCACC	118	109	0.948718	0	Capsule Intestinal Profiling (Shalon et al. 2023)	CGGAGCCCCCTCGCAGAGGGGGCCAAG	GLM_Capsule	True	False	CGGAGCCCCCTCGCAGAGGGGGCCAAG	5.92854	0.430629	1	69	69	8.0	8.0
176016	176016	CTTGGCCCCCTCTGCGAGGGGGCTCCG	CTTGGCCCCCTCTGCGAGGGGGCTCCGCCCGCAGGCGGTGGGGGAGAGAACTGTGCGGTTGCCCGAAATATTTCTGGCTAT	116	95	0.97619	0	Capsule Intestinal Profiling (Shalon et al. 2023)	CGGAGCCCCCTCGCAGAGGGGGCCAAG	GLM_Capsule	True	False	CGGAGCCCCCTCGCAGAGGGGGCCAAG	5.92854	0.430629	1	69	69	8.0	8.0
176017	176017	CTTGGCCCCCTCTGCGAGGGGGCTCCG	CTTGGCCCCCTCTGCGAGGGGGCTCCGCCCGCAGGCGGTGGGGGAGAGAACTGTACGGCTACCCGAAATATTTCGGGCTAT	106	82	0.965517	0	Capsule Intestinal Profiling (Shalon et al. 2023)	CGGAGCCCCCTCGCAGAGGGGGCCAAG	GLM_Capsule	True	False	CGGAGCCCCCTCGCAGAGGGGGCCAAG	5.92854	0.430629	1	69	69	8.0	8.0
176018	176018	CTTGGCCCCCTCTGCGAGGGGGCTCCG	CTTGGCCCCCTCTGCGAGGGGGCTCCGCCCGCAGGCGGTGGGGGAGAGAACTGTACGACTGCCCGAAATATTTCGGGTTAT	102	85	0.967391	0	Capsule Intestinal Profiling (Shalon et al. 2023)	CGGAGCCCCCTCGCAGAGGGGGCCAAG	GLM_Capsule	True	False	CGGAGCCCCCTCGCAGAGGGGGCCAAG	5.92854	0.430629	1	69	69	8.0	8.0
176019	176019	CTTGGCCCCCTCTGCGAGGGGGCTCCG	CTTGGCCCCCTCTGCGAGGGGGCTCCGCCCGCAGGCGGTGGGGGAGAGAACTGTTCGGCTGACCGAAATATTTCGGGCTAT	92	80	1.0	0	Capsule Intestinal Profiling (Shalon et al. 2023)	CGGAGCCCCCTCGCAGAGGGGGCCAAG	GLM_Capsule	True	False	CGGAGCCCCCTCGCAGAGGGGGCCAAG	5.92854	0.430629	1	69	69	8.0	8.0
176020	176020	CTTGGCCCCCTCTGCGAGGGGGCTCCG	CTTGGCCCCCTCTGCGAGGGGGCTCCGCCCGCAGGCGGTGGGGGAGAGAACCTCGCGGCGAATGGCGTTTATTTCCCCGTC	90	84	0.98374	0	Capsule Intestinal Profiling (Shalon et al. 2023)	CGGAGCCCCCTCGCAGAGGGGGCCAAG	GLM_Capsule	True	False	CGGAGCCCCCTCGCAGAGGGGGCCAAG	5.92854	0.430629	1	69	69	8.0	8.0
176021	176021	CTTGGCCCCCTCTGCGAGGGGGCTCCG	CTTGGCCCCCTCTGCGAGGGGGCTCCGCCCGCAGGCGGTGGGGGAGAGAACTGTACGGCTGTCCGAAATATTTCGGGCTAT	90	76	0.897727	0	Capsule Intestinal Profiling (Shalon et al. 2023)	CGGAGCCCCCTCGCAGAGGGGGCCAAG	GLM_Capsule	True	False	CGGAGCCCCCTCGCAGAGGGGGCCAAG	5.92854	0.430629	1	69	69	8.0	8.0
176022	176022	CTTGGCCCCCTCTGCGAGGGGGCTCCG	CTTGGCCCCCTCTGCGAGGGGGCTCCGCCCGCAGGCGGTGGGGGAGAGAACTGTACGGCTGCCCGAAATATTGCGGGCTAT	79	66	0.957143	0	Capsule Intestinal Profiling (Shalon et al. 2023)	CGGAGCCCCCTCGCAGAGGGGGCCAAG	GLM_Capsule	True	False	CGGAGCCCCCTCGCAGAGGGGGCCAAG	5.92854	0.430629	1	69	69	8.0	8.0
176023	176023	CTTGGCCCCCTCTGCGAGGGGGCTCCG	CTTGGCCCCCTCTGCGAGGGGGCTCCGCCCGCAGGCGGTGGGGGAGAGAGCTTAACGGCCACCCGAAATATTTCGGGCTAT	78	63	0.969697	0	Capsule Intestinal Profiling (Shalon et al. 2023)	CGGAGCCCCCTCGCAGAGGGGGCCAAG	GLM_Capsule	True	False	CGGAGCCCCCTCGCAGAGGGGGCCAAG	5.92854	0.430629	1	69	69	8.0	8.0
176024	176024	CTTGGCCCCCTCTGCGAGGGGGCTCCG	CTTGGCCCCCTCTGCGAGGGGGCTCCGCCCGCAGGCGGTGGGGGAGAGAACTGTACGACTGCCCGAAATATTTCGGGCCAT	77	59	0.983607	0	Capsule Intestinal Profiling (Shalon et al. 2023)	CGGAGCCCCCTCGCAGAGGGGGCCAAG	GLM_Capsule	True	False	CGGAGCCCCCTCGCAGAGGGGGCCAAG	5.92854	0.430629	1	69	69	8.0	8.0
176025	176025	CTTGGCCCCCTCTGCGAGGGGGCTCCG	CTTGGCCCCCTCTGCGAGGGGGCTCCGCCCGCAGGCGGTGGGGGAGAGAACTGTACGATTACCCGAAATATTTCGGGCTAT	77	60	1.0	0	Capsule Intestinal Profiling (Shalon et al. 2023)	CGGAGCCCCCTCGCAGAGGGGGCCAAG	GLM_Capsule	True	False	CGGAGCCCCCTCGCAGAGGGGGCCAAG	5.92854	0.430629	1	69	69	8.0	8.0
176026	176026	CTTGGCCCCCTCTGCGAGGGGGCTCCG	CTTGGCCCCCTCTGCGAGGGGGCTCCGCCCGCAGGCGGTGGGGGAGAGAGCCTCGCGGAAATCCGAAATATTTCGGGTAAT	73	64	1.0	0	Capsule Intestinal Profiling (Shalon et al. 2023)	CGGAGCCCCCTCGCAGAGGGGGCCAAG	GLM_Capsule	True	False	CGGAGCCCCCTCGCAGAGGGGGCCAAG	5.92854	0.430629	1	69	69	8.0	8.0
176027	176027	CTTGGCCCCCTCTGCGAGGGGGCTCCG	CTTGGCCCCCTCTGCGAGGGGGCTCCGCCCGCAGACGGTGGGGGAGAGAACTGTGCCATTGCCTGAAAGACTTCAGATAAC	71	71	0.976285	0	Capsule Intestinal Profiling (Shalon et al. 2023)	CGGAGCCCCCTCGCAGAGGGGGCCAAG	GLM_Capsule	True	False	CGGAGCCCCCTCGCAGAGGGGGCCAAG	5.92854	0.430629	1	69	69	8.0	8.0
176028	176028	CTTGGCCCCCTCTGCGAGGGGGCTCCG	CTTGGCCCCCTCTGCGAGGGGGCTCCGCCCGCAGGCGGTGGGGGAGAGAACCTTGCGGCAATCCGAAGCATTTCGGGCTAT	70	51	0.365517	0	Capsule Intestinal Profiling (Shalon et al. 2023)	CGGAGCCCCCTCGCAGAGGGGGCCAAG	GLM_Capsule	True	False	CGGAGCCCCCTCGCAGAGGGGGCCAAG	5.92854	0.430629	1	69	69	8.0	8.0
176029	176029	CTTGGCCCCCTCTGCGAGGGGGCTCCG	CTTGGCCCCCTCTGCGAGGGGGCTCCGCCCGCAGGCGGTGGGGGAGAGAACTGTACGGCTGCCCAAAATATTTCGGGCTAT	70	60	0.78481	0	Capsule Intestinal Profiling (Shalon et al. 2023)	CGGAGCCCCCTCGCAGAGGGGGCCAAG	GLM_Capsule	True	False	CGGAGCCCCCTCGCAGAGGGGGCCAAG	5.92854	0.430629	1	69	69	8.0	8.0
176030	176030	CTTGGCCCCCTCTGCGAGGGGGCTCCG	CTTGGCCCCCTCTGCGAGGGGGCTCCGCCCGCAGGCGGTGGGGGAGAGAACTGTGCGGTTGTCCGAAATATTTCGGGTTCA	69	52	0.967213	0	Capsule Intestinal Profiling (Shalon et al. 2023)	CGGAGCCCCCTCGCAGAGGGGGCCAAG	GLM_Capsule	True	False	CGGAGCCCCCTCGCAGAGGGGGCCAAG	5.92854	0.430629	1	69	69	8.0	8.0
176031	176031	CTTGGCCCCCTCTGCGAGGGGGCTCCG	CTTGGCCCCCTCTGCGAGGGGGCTCCGCCCGCAGGCGGTGGGGGAGAGAACTGTACGGCTTTCCGAAATATTTCGGGCTAT	67	53	0.981818	0	Capsule Intestinal Profiling (Shalon et al. 2023)	CGGAGCCCCCTCGCAGAGGGGGCCAAG	GLM_Capsule	True	False	CGGAGCCCCCTCGCAGAGGGGGCCAAG	5.92854	0.430629	1	69	69	8.0	8.0
176032	176032	CTTGGCCCCCTCTGCGAGGGGGCTCCG	CTTGGCCCCCTCTGCGAGGGGGCTCCGCCCGCAGGCGGTGGGGGAGAGAACTTCCCGCAAGCAGCAGCTAACGGTAAGGCT	60	54	0.983051	0	Capsule Intestinal Profiling (Shalon et al. 2023)	CGGAGCCCCCTCGCAGAGGGGGCCAAG	GLM_Capsule	True	False	CGGAGCCCCCTCGCAGAGGGGGCCAAG	5.92854	0.430629	1	69	69	8.0	8.0
176033	176033	CTTGGCCCCCTCTGCGAGGGGGCTCCG	CTTGGCCCCCTCTGCGAGGGGGCTCCGCCCGCAGGCGGTGGGGGAGAGAACTTTGCCATTGTTGCGATTTTACACCTTGTC	57	50	1.0	0	Capsule Intestinal Profiling (Shalon et al. 2023)	CGGAGCCCCCTCGCAGAGGGGGCCAAG	GLM_Capsule	True	False	CGGAGCCCCCTCGCAGAGGGGGCCAAG	5.92854	0.430629	1	69	69	8.0	8.0
176034	176034	CTTGGCCCCCTCTGCGAGGGGGCTCCG	CTTGGCCCCCTCTGCGAGGGGGCTCCGCCCGCAGGCGGTGGGGGAGAGAACTGTACGGCTGCCCGAAATATTTCGGACTAT	56	47	0.470588	0	Capsule Intestinal Profiling (Shalon et al. 2023)	CGGAGCCCCCTCGCAGAGGGGGCCAAG	GLM_Capsule	True	False	CGGAGCCCCCTCGCAGAGGGGGCCAAG	5.92854	0.430629	1	69	69	8.0	8.0
176035	176035	CTTGGCCCCCTCTGCGAGGGGGCTCCG	CTTGGCCCCCTCTGCGAGGGGGCTCCGCCCGCAGGCGGTGGGGGAGAGAACTGTGCCATTGCCCGAAATATTTCGGGCAAT	55	51	1.0	0	Capsule Intestinal Profiling (Shalon et al. 2023)	CGGAGCCCCCTCGCAGAGGGGGCCAAG	GLM_Capsule	True	False	CGGAGCCCCCTCGCAGAGGGGGCCAAG	5.92854	0.430629	1	69	69	8.0	8.0
176036	176036	CTTGGCCCCCTCTGCGAGGGGGCTCCG	CTTGGCCCCCTCTGCGAGGGGGCTCCGCCCGCAGGCGGTGGGGGAGAGAAGTTTGCGCTACTGCTGCGCTCCCGTCGTTAT	55	42	0.971831	0	Capsule Intestinal Profiling (Shalon et al. 2023)	CGGAGCCCCCTCGCAGAGGGGGCCAAG	GLM_Capsule	True	False	CGGAGCCCCCTCGCAGAGGGGGCCAAG	5.92854	0.430629	1	69	69	8.0	8.0
176037	176037	CTTGGCCCCCTCTGCGAGGGGGCTCCG	CTTGGCCCCCTCTGCGAGGGGGCTCCGCCCGCAGGCGGTGGGGGAGAGAAGTTTGCGCTACTGCTGCGCTTCCGTCGTTAT	54	45	0.245536	0	Capsule Intestinal Profiling (Shalon et al. 2023)	CGGAGCCCCCTCGCAGAGGGGGCCAAG	GLM_Capsule	True	False	CGGAGCCCCCTCGCAGAGGGGGCCAAG	5.92854	0.430629	1	69	69	8.0	8.0
176038	176038	CTTGGCCCCCTCTGCGAGGGGGCTCCG	CTTGGCCCCCTCTGCGAGGGGGCTCCGCCCGCAGGCGGTGGGGGAGAGAGCCTTCCCACAAGCAGCCATCTGCCGTACACG	53	49	0.392308	0	Capsule Intestinal Profiling (Shalon et al. 2023)	CGGAGCCCCCTCGCAGAGGGGGCCAAG	GLM_Capsule	True	False	CGGAGCCCCCTCGCAGAGGGGGCCAAG	5.92854	0.430629	1	69	69	8.0	8.0
176039	176039	CTTGGCCCCCTCTGCGAGGGGGCTCCG	CTTGGCCCCCTCTGCGAGGGGGCTCCGCCCGCAGGCGGTGGGGGAGAGAACTGTGCCATTGCCTGAACAGATAACCGCAAG	51	45	0.774194	0	Capsule Intestinal Profiling (Shalon et al. 2023)	CGGAGCCCCCTCGCAGAGGGGGCCAAG	GLM_Capsule	True	False	CGGAGCCCCCTCGCAGAGGGGGCCAAG	5.92854	0.430629	1	69	69	8.0	8.0
176040	176040	CTTGGCCCCCTCTGCGAGGGGGCTCCG	CTTGGCCCCCTCTGCGAGGGGGCTCCGCCCGTAGGCGGTGAGGGAGAGAAACGAGCGGCGGGCAGGAATATTTCGGGCTTA	50	47	0.33557	0	Capsule Intestinal Profiling (Shalon et al. 2023)	CGGAGCCCCCTCGCAGAGGGGGCCAAG	GLM_Capsule	True	False	CGGAGCCCCCTCGCAGAGGGGGCCAAG	5.92854	0.430629	1	69	69	8.0	8.0
176041	176041	CTTGGCCCCCTCTGCGAGGGGGCTCCG	CTTGGCCCCCTCTGCGAGGGGGCTCCGCCCGCAGGCGGTGGGGGAGTGAACCTTGCCGCTGCCTGTCGTTTACGATTTAAT	48	28	0.942857	0	Capsule Intestinal Profiling (Shalon et al. 2023)	CGGAGCCCCCTCGCAGAGGGGGCCAAG	GLM_Capsule	True	False	CGGAGCCCCCTCGCAGAGGGGGCCAAG	5.92854	0.430629	1	69	69	8.0	8.0
176042	176042	CTTGGCCCCCTCTGCGAGGGGGCTCCG	CTTGGCCCCCTCTGCGAGGGGGCTCCGCCCACAGGCGGTGGGGGAGAGGACCTCGCGGCGAATGCCGTTTATTTCCCCGTC	39	36	0.934211	0	Capsule Intestinal Profiling (Shalon et al. 2023)	CGGAGCCCCCTCGCAGAGGGGGCCAAG	GLM_Capsule	True	False	CGGAGCCCCCTCGCAGAGGGGGCCAAG	5.92854	0.430629	1	69	69	8.0	8.0
176043	176043	CTTGGCCCCCTCTGCGAGGGGGCTCCG	CTTGGCCCCCTCTGCGAGGGGGCTCCGCCCGCAGGCGTTGGGGGAGAGAACCTAGCGGCAATCCGAAACATTTCGGGCTGT	38	36	0.986842	0	Capsule Intestinal Profiling (Shalon et al. 2023)	CGGAGCCCCCTCGCAGAGGGGGCCAAG	GLM_Capsule	True	False	CGGAGCCCCCTCGCAGAGGGGGCCAAG	5.92854	0.430629	1	69	69	8.0	8.0
176044	176044	CTTGGCCCCCTCTGCGAGGGGGCTCCG	CTTGGCCCCCTCTGCGAGGGGGCTCCGCCCGCAGGCGGTGGGGGAGAGAACTGTACGGCTGCCCGAAATATTTCGGGCGAT	36	17	0.566667	0	Capsule Intestinal Profiling (Shalon et al. 2023)	CGGAGCCCCCTCGCAGAGGGGGCCAAG	GLM_Capsule	True	False	CGGAGCCCCCTCGCAGAGGGGGCCAAG	5.92854	0.430629	1	69	69	8.0	8.0
176045	176045	CTTGGCCCCCTCTGCGAGGGGGCTCCG	CTTGGCCCCCTCTGCGAGGGGGCTCCGCCCGCAGGCGGTGGGGGAGAGAACTTCCCGCAAGCAGCAGCTAACGGCAAGGCT	36	36	1.0	0	Capsule Intestinal Profiling (Shalon et al. 2023)	CGGAGCCCCCTCGCAGAGGGGGCCAAG	GLM_Capsule	True	False	CGGAGCCCCCTCGCAGAGGGGGCCAAG	5.92854	0.430629	1	69	69	8.0	8.0
176046	176046	CTTGGCCCCCTCTGCGAGGGGGCTCCG	CTTGGCCCCCTCTGCGAGGGGGCTCCGCCCGCAGGCGGTGGGGGAGAGAACTGTGCGGCTGCCCGAAATATTTCGGGCTAC	35	29	0.916667	0	Capsule Intestinal Profiling (Shalon et al. 2023)	CGGAGCCCCCTCGCAGAGGGGGCCAAG	GLM_Capsule	True	False	CGGAGCCCCCTCGCAGAGGGGGCCAAG	5.92854	0.430629	1	69	69	8.0	8.0
176047	176047	CTTGGCCCCCTCTGCGAGGGGGCTCCG	CTTGGCCCCCTCTGCGAGGGGGCTCCGCCCGCAGGCGGTGGGGGAGAGAACTTTGTAGTTGCCCGAAATAGTTAGGGCCGC	34	24	1.0	0	Capsule Intestinal Profiling (Shalon et al. 2023)	CGGAGCCCCCTCGCAGAGGGGGCCAAG	GLM_Capsule	True	False	CGGAGCCCCCTCGCAGAGGGGGCCAAG	5.92854	0.430629	1	69	69	8.0	8.0
176048	176048	CTTGGCCCCCTCTGCGAGGGGGCTCCG	CTTGGCCCCCTCTGCGAGGGGGCTCCGCCCGCAGGCGGTGGGGGAGAGAACCTTGCGGCAAACCGAAATATTTCGGTTTGT	31	24	1.0	0	Capsule Intestinal Profiling (Shalon et al. 2023)	CGGAGCCCCCTCGCAGAGGGGGCCAAG	GLM_Capsule	True	False	CGGAGCCCCCTCGCAGAGGGGGCCAAG	5.92854	0.430629	1	69	69	8.0	8.0
176049	176049	CTTGGCCCCCTCTGCGAGGGGGCTCCG	CTTGGCCCCCTCTGCGAGGGGGCTCCGCCCGCAGGCGGTGGGGGAGAGAACTGTACGGCTTCCCGAAATATTTCGGGCTAT	31	24	0.903226	0	Capsule Intestinal Profiling (Shalon et al. 2023)	CGGAGCCCCCTCGCAGAGGGGGCCAAG	GLM_Capsule	True	False	CGGAGCCCCCTCGCAGAGGGGGCCAAG	5.92854	0.430629	1	69	69	8.0	8.0
176050	176050	CTTGGCCCCCTCTGCGAGGGGGCTCCG	CTTGGCCCCCTCTGCGAGGGGGCTCCGCCCGCAGGCGGTGGGGGAGAGAACCTCCCGGCCGGATGCCGTTTTCCCCGCGCA	28	22	0.161417	0	Capsule Intestinal Profiling (Shalon et al. 2023)	CGGAGCCCCCTCGCAGAGGGGGCCAAG	GLM_Capsule	True	False	CGGAGCCCCCTCGCAGAGGGGGCCAAG	5.92854	0.430629	1	69	69	8.0	8.0
176051	176051	CTTGGCCCCCTCTGCGAGGGGGCTCCG	CTTGGCCCCCTCTGCGAGGGGGCTCCGCCCGCAGGCGGTGGGGGAGAGAACTGTACGGCAGTCCGAAATATTTCGGGCTAT	28	24	1.0	0	Capsule Intestinal Profiling (Shalon et al. 2023)	CGGAGCCCCCTCGCAGAGGGGGCCAAG	GLM_Capsule	True	False	CGGAGCCCCCTCGCAGAGGGGGCCAAG	5.92854	0.430629	1	69	69	8.0	8.0
176052	176052	CTTGGCCCCCTCTGCGAGGGGGCTCCG	CTTGGCCCCCTCTGCGAGGGGGCTCCGCCCGCAGGCGGTGGGGGAGAGAACCGTGCGGCGGGCAGGAATATTTCGGGCCCA	27	23	1.0	0	Capsule Intestinal Profiling (Shalon et al. 2023)	CGGAGCCCCCTCGCAGAGGGGGCCAAG	GLM_Capsule	True	False	CGGAGCCCCCTCGCAGAGGGGGCCAAG	5.92854	0.430629	1	69	69	8.0	8.0
176053	176053	CTTGGCCCCCTCTGCGAGGGGGCTCCG	CTTGGCCCCCTCTGCGAGGGGGCTCCGCCCGCAGGCGGTGGGGGAGAGAACTGTACGATTGCCCGAAATATTTCGGGTTAT	25	16	0.941176	0	Capsule Intestinal Profiling (Shalon et al. 2023)	CGGAGCCCCCTCGCAGAGGGGGCCAAG	GLM_Capsule	True	False	CGGAGCCCCCTCGCAGAGGGGGCCAAG	5.92854	0.430629	1	69	69	8.0	8.0
176054	176054	CTTGGCCCCCTCTGCGAGGGGGCTCCG	CTTGGCCCCCTCTGCGAGGGGGCTCCGCCCGCAGGCGGTGGGGGAGAGAACTGTACGGCTGCCCGATGCAAACAGACCACC	24	22	0.916667	0	Capsule Intestinal Profiling (Shalon et al. 2023)	CGGAGCCCCCTCGCAGAGGGGGCCAAG	GLM_Capsule	True	False	CGGAGCCCCCTCGCAGAGGGGGCCAAG	5.92854	0.430629	1	69	69	8.0	8.0
176055	176055	CTTGGCCCCCTCTGCGAGGGGGCTCCG	CTTGGCCCCCTCTGCGAGGGGGCTCCGCCCGCAGGCGGTGGGGGAGAGAAGTTTGCGCTACTGCTGTGCTTCCGTCGTTAT	20	17	0.848485	0	Capsule Intestinal Profiling (Shalon et al. 2023)	CGGAGCCCCCTCGCAGAGGGGGCCAAG	GLM_Capsule	True	False	CGGAGCCCCCTCGCAGAGGGGGCCAAG	5.92854	0.430629	1	69	69	8.0	8.0
176056	176056	CTTGGCCCCCTCTGCGAGGGGGCTCCG	CTTGGCCCCCTCTGCGAGGGGGCTCCGCCCGCAGGAGGTGGGGGAGAGAACCGTGCGGCGAGCAGAAATATTTCGGGCCCA	18	16	1.0	0	Capsule Intestinal Profiling (Shalon et al. 2023)	CGGAGCCCCCTCGCAGAGGGGGCCAAG	GLM_Capsule	True	False	CGGAGCCCCCTCGCAGAGGGGGCCAAG	5.92854	0.430629	1	69	69	8.0	8.0
176057	176057	CTTGGCCCCCTCTGCGAGGGGGCTCCG	CTTGGCCCCCTCTGCGAGGGGGCTCCGCCCGCAGGCGGTGGGGGAGAGAACTTTGCCATTGCTGCGATTTTACACCTCGTC	18	17	0.947368	0	Capsule Intestinal Profiling (Shalon et al. 2023)	CGGAGCCCCCTCGCAGAGGGGGCCAAG	GLM_Capsule	True	False	CGGAGCCCCCTCGCAGAGGGGGCCAAG	5.92854	0.430629	1	69	69	8.0	8.0
176058	176058	CTTGGCCCCCTCTGCGAGGGGGCTCCG	CTTGGCCCCCTCTGCGAGGGGGCTCCGCCCGCAGGCGGTGGGGGAGAGAACCTCGCGGCGAATGCCGTTTATTTTCCCGTC	17	17	0.285714	0	Capsule Intestinal Profiling (Shalon et al. 2023)	CGGAGCCCCCTCGCAGAGGGGGCCAAG	GLM_Capsule	True	False	CGGAGCCCCCTCGCAGAGGGGGCCAAG	5.92854	0.430629	1	69	69	8.0	8.0
176059	176059	CTTGGCCCCCTCTGCGAGGGGGCTCCG	CTTGGCCCCCTCTGCGAGGGGGCTCCGCCCGCAGGCGGTGGGGGAGAGAACCCTGCGGCTATCCGAAATTTTACGGGCTAT	16	15	0.5625	0	Capsule Intestinal Profiling (Shalon et al. 2023)	CGGAGCCCCCTCGCAGAGGGGGCCAAG	GLM_Capsule	True	False	CGGAGCCCCCTCGCAGAGGGGGCCAAG	5.92854	0.430629	1	69	69	8.0	8.0
176060	176060	CTTGGCCCCCTCTGCGAGGGGGCTCCG	CTTGGCCCCCTCTGCGAGGGGGCTCCGCCCGCAGGCGGTGGGGGAGAGAACTGTACGGCTGCCCGAAATATTTCGGGCTCT	16	10	0.52381	0	Capsule Intestinal Profiling (Shalon et al. 2023)	CGGAGCCCCCTCGCAGAGGGGGCCAAG	GLM_Capsule	True	False	CGGAGCCCCCTCGCAGAGGGGGCCAAG	5.92854	0.430629	1	69	69	8.0	8.0
176061	176061	CTTGGCCCCCTCTGCGAGGGGGCTCCG	CTTGGCCCCCTCTGCGAGGGGGCTCCGCCCGCAGGCGGTGGGGGAGAGAACTGTACGGCTCTCCGAAATATTTCGGGCTAT	13	11	1.0	0	Capsule Intestinal Profiling (Shalon et al. 2023)	CGGAGCCCCCTCGCAGAGGGGGCCAAG	GLM_Capsule	True	False	CGGAGCCCCCTCGCAGAGGGGGCCAAG	5.92854	0.430629	1	69	69	8.0	8.0
176062	176062	CTTGGCCCCCTCTGCGAGGGGGCTCCG	CTTGGCCCCCTCTGCGAGGGGGCTCCGCCCGCAGGCGGTGGGGGAGAGACCCTACCGGCAAGCAACCATTTACACCACCGT	6	3	0.989796	0	Capsule Intestinal Profiling (Shalon et al. 2023)	CGGAGCCCCCTCGCAGAGGGGGCCAAG	GLM_Capsule	True	False	CGGAGCCCCCTCGCAGAGGGGGCCAAG	5.92854	0.430629	1	69	69	8.0	8.0
176063	176063	CTTGGCCCCCTCTGCGAGGGGGCTCCG	CTTGGCCCCCTCTGCGAGGGGGCTCCGCCCGCAGGCGGTGGGGGAGAGACCTGTGCGGTTGTCCGAAATATTTCGGGTTCA	6	3	0.967213	0	Capsule Intestinal Profiling (Shalon et al. 2023)	CGGAGCCCCCTCGCAGAGGGGGCCAAG	GLM_Capsule	True	False	CGGAGCCCCCTCGCAGAGGGGGCCAAG	5.92854	0.430629	1	69	69	8.0	8.0
176064	176064	CTTGGCCCCCTCTGCGAGGGGGCTCCG	CTTGGCCCCCTCTGCGAGGGGGCTCCGCCCGCAGGCGGTGGGGGAGAGAACCTCGCGGCGAATGCCGTTTATTTCCCCGTC	5	5	0.934211	0	Capsule Intestinal Profiling (Shalon et al. 2023)	CGGAGCCCCCTCGCAGAGGGGGCCAAG	GLM_Capsule	True	False	CGGAGCCCCCTCGCAGAGGGGGCCAAG	5.92854	0.430629	1	69	69	8.0	8.0
176065	176065	CTTGGCCCCCTCTGCGAGGGGGCTCCG	CTTGGCCCCCTCTGCGAGGGGGCTCCGCCCGCAGGCGGTGGGGGAGAGACCTGTGCGGCTGCCCGAAATATTTCGGGCTAC	2	2	0.916667	0	Capsule Intestinal Profiling (Shalon et al. 2023)	CGGAGCCCCCTCGCAGAGGGGGCCAAG	GLM_Capsule	True	False	CGGAGCCCCCTCGCAGAGGGGGCCAAG	5.92854	0.430629	1	69	69	8.0	8.0
176066	176066	CTTGGCCCCCTCTGCGAGGGGGCTCCG	CTTGGCCCCCTCTGCGAGGGGGCTCCGCCCGCAGGCGGTGGGGGAGAGACCTTTGCCATTGTTGCGATTTTACACCTTGTC	2	1	1.0	0	Capsule Intestinal Profiling (Shalon et al. 2023)	CGGAGCCCCCTCGCAGAGGGGGCCAAG	GLM_Capsule	True	False	CGGAGCCCCCTCGCAGAGGGGGCCAAG	5.92854	0.430629	1	69	69	8.0	8.0
176067	176067	CTTGGCCCCCTCTGCGAGGGGGCTCCG	CTTGGCCCCCTCTGCGAGGGGGCTCCGCCCGCAGGCGGTGGGGGAGAGACCTTTGCCATTGCTGCGATTTTACACCTCGTC	1	1	0.947368	0	Capsule Intestinal Profiling (Shalon et al. 2023)	CGGAGCCCCCTCGCAGAGGGGGCCAAG	GLM_Capsule	True	False	CGGAGCCCCCTCGCAGAGGGGGCCAAG	5.92854	0.430629	1	69	69	8.0	8.0
176068	176068	CTTGGCCCCCTCTGCGAGGGGGCTCCG	CTTGGCCCCCTCTGCGAGGGGGCTCCGCCCGCAGGCGGTGGGGGAGAGACCTTTGTAGTTGCCCGAAATAGTTAGGGCCGC	1	1	1.0	0	Capsule Intestinal Profiling (Shalon et al. 2023)	CGGAGCCCCCTCGCAGAGGGGGCCAAG	GLM_Capsule	True	False	CGGAGCCCCCTCGCAGAGGGGGCCAAG	5.92854	0.430629	1	69	69	8.0	8.0
176069	176069	CTTGGCCCCCTCTGCGAGGGGGCTCCG	CTTGGCCCCCTCTGCGAGGGGGCTCCGCCCGCAGGCGGTGGGGGAGAGAACTGTGCCATTGCCTGAAAGACTTCAGATAACCGCAAGGTTCTCTCCCTCCGGCCCTGCGGGGCCACCTCCCTCGCAGAGGGAGGC	457	408	0.132564	1	Capsule Intestinal Profiling (Shalon et al. 2023)	CGGAGCCCCCTCGCAGAGGGGGCCAAG	GLM_Capsule	True	False	CGGAGCCCCCTCGCAGAGGGGGCCAAG	5.92854	0.430629	1	57	69	3.0	8.0
176070	176070	CTTGGCCCCCTCTGCGAGGGGGCTCCG	CTTGGCCCCCTCTGCGAGGGGGCTCCGCCCGCAGGCGGTGGGGGAGAGAACTGTGCCATTGCCTGAAAGACTTCAGATAACCGCAAGGTTCTCTCCCTCCGGCCCTGCGGGGCCACCGCTCCCCCTCTGGCGCAA	117	78	0.888889	1	Capsule Intestinal Profiling (Shalon et al. 2023)	CGGAGCCCCCTCGCAGAGGGGGCCAAG	GLM_Capsule	True	False	CGGAGCCCCCTCGCAGAGGGGGCCAAG	5.92854	0.430629	1	57	69	3.0	8.0
176071	176071	CTTGGCCCCCTCTGCGAGGGGGCTCCG	CTTGGCCCCCTCTGCGAGGGGGCTCCGCCCGCAGGCGGTGGGGGAGAGAACTGTGCCATTGCCTGAAAGACTTCAGATAACCGCAAGGTTCTCTCCCTCCGGCCCTGCGGGGCTACCTCCCTCGCAGAGGGCGGC	88	80	0.97619	1	Capsule Intestinal Profiling (Shalon et al. 2023)	CGGAGCCCCCTCGCAGAGGGGGCCAAG	GLM_Capsule	True	False	CGGAGCCCCCTCGCAGAGGGGGCCAAG	5.92854	0.430629	1	57	69	3.0	8.0
176072	176072	CTTGGCCCCCTCTGCGAGGGGGCTCCG	CTTGGCCCCCTCTGCGAGGGGGCTCCGCCCGCAGGCGGTGGGGGAGAGAACTGTGCCATTGCCTGAAAGACTTCAGATAACCGCAAGGTTCTCTCCCTCCGGCCCTGCGGGGCCACCGCTCCCCCACTGGCGCAA	35	14	0.9375	1	Capsule Intestinal Profiling (Shalon et al. 2023)	CGGAGCCCCCTCGCAGAGGGGGCCAAG	GLM_Capsule	True	False	CGGAGCCCCCTCGCAGAGGGGGCCAAG	5.92854	0.430629	1	57	69	3.0	8.0
176073	176073	CTTGGCCCCCTCTGCGAGGGGGCTCCG	CTTGGCCCCCTCTGCGAGGGGGCTCCGCCCGCAGGCGGTGGGGGAGAGAACCTAGCGGCAATCCGAAACATTTCGGGCTGTGGCAAGGTTCTCTCCCTCCGGCCCTACGGGCCACCTCCCTCGCAGAGGGAGGCA	362	294	0.070828	1	Capsule Intestinal Profiling (Shalon et al. 2023)	CGGAGCCCCCTCGCAGAGGGGGCCAAG	GLM_Capsule	True	False	CGGAGCCCCCTCGCAGAGGGGGCCAAG	5.92854	0.430629	1	57	69	3.0	8.0
176074	176074	CTTGGCCCCCTCTGCGAGGGGGCTCCG	CTTGGCCCCCTCTGCGAGGGGGCTCCGCCCGCAGGCGGTGGGGGAGAGAACCTAGCGGCAATCCGAAACATTTCGGGCTGTGGCAAGGTTCTCTCCCTCCGGCCCTACGGGCCACCGCTCCCCCTCTGGCGCAAG	59	53	0.242291	1	Capsule Intestinal Profiling (Shalon et al. 2023)	CGGAGCCCCCTCGCAGAGGGGGCCAAG	GLM_Capsule	True	False	CGGAGCCCCCTCGCAGAGGGGGCCAAG	5.92854	0.430629	1	57	69	3.0	8.0
176075	176075	CTTGGCCCCCTCTGCGAGGGGGCTCCG	CTTGGCCCCCTCTGCGAGGGGGCTCCGCCCGCAGGCGGTGGGGGAGAGAACCTAGCGGCAATCCGAAACATTTCGGGCTGTGGCAAGGGTCTCTCCCTCCGGCCCTACGGGCCACCTCCCTCGCAGAGGGAGGCA	22	13	0.070828	1	Capsule Intestinal Profiling (Shalon et al. 2023)	CGGAGCCCCCTCGCAGAGGGGGCCAAG	GLM_Capsule	True	False	CGGAGCCCCCTCGCAGAGGGGGCCAAG	5.92854	0.430629	1	57	69	3.0	8.0
176076	176076	CTTGGCCCCCTCTGCGAGGGGGCTCCG	CTTGGCCCCCTCTGCGAGGGGGCTCCGCCCGCAGGCGGTGGGGGAGAGAACTTTGCCATTGTTGCGATTTTACACCTCGTCACTGCACACCATCGCCAATGCCTTGGGCAGCAGCTGCCACTCGGCCTCGACCAT	163	151	0.521311	1	Capsule Intestinal Profiling (Shalon et al. 2023)	CGGAGCCCCCTCGCAGAGGGGGCCAAG	GLM_Capsule	True	False	CGGAGCCCCCTCGCAGAGGGGGCCAAG	5.92854	0.430629	1	57	69	3.0	8.0
176077	176077	CTTGGCCCCCTCTGCGAGGGGGCTCCG	CTTGGCCCCCTCTGCGAGGGGGCTCCGCCCGCAGGCGGTGGGGGAGAGAACTTTGCCATTGTTGCGATTTTACACCTCGTCACTGCACACCATCGCCAGTGCCTTGGGCAGCAGCTGCCACTCGGCCTCGACCAT	106	100	0.521311	1	Capsule Intestinal Profiling (Shalon et al. 2023)	CGGAGCCCCCTCGCAGAGGGGGCCAAG	GLM_Capsule	True	False	CGGAGCCCCCTCGCAGAGGGGGCCAAG	5.92854	0.430629	1	57	69	3.0	8.0
176078	176078	CTTGGCCCCCTCTGCGAGGGGGCTCCG	CTTGGCCCCCTCTGCGAGGGGGCTCCGCCCGCAGGCGGTGGGGGAGAGAACTTTGCCATTGTTGCGATTTTACACCTCGTCACTGCACACCATAGCCAGCGCCTTGGGCAGCAGCTGCCACTCGGCCTCGACCAT	52	49	0.521311	1	Capsule Intestinal Profiling (Shalon et al. 2023)	CGGAGCCCCCTCGCAGAGGGGGCCAAG	GLM_Capsule	True	False	CGGAGCCCCCTCGCAGAGGGGGCCAAG	5.92854	0.430629	1	57	69	3.0	8.0
176079	176079	CTTGGCCCCCTCTGCGAGGGGGCTCCG	CTTGGCCCCCTCTGCGAGGGGGCTCCGCCCGCAGGCGGTGGGGGAGAGAACTTTGCCATTGTTGCGATTTTACACCTCGTCACTGCACACCATCGCCAGCGCCTTGGGCAGCAGCTGCCATTCGGCCTCGACCAT	11	11	1.0	1	Capsule Intestinal Profiling (Shalon et al. 2023)	CGGAGCCCCCTCGCAGAGGGGGCCAAG	GLM_Capsule	True	False	CGGAGCCCCCTCGCAGAGGGGGCCAAG	5.92854	0.430629	1	57	69	3.0	8.0
176080	176080	CTTGGCCCCCTCTGCGAGGGGGCTCCG	CTTGGCCCCCTCTGCGAGGGGGCTCCGCCCGCAGGCGGTGGGGGAGAGAACTTTGCCATTGTTGCGATTTTACACCTCGTCACTGCACACCATCGCCAGCGCCTTGGGCAGCAGCTGCCACTCGGCCTCGACCAT	6	6	0.521311	1	Capsule Intestinal Profiling (Shalon et al. 2023)	CGGAGCCCCCTCGCAGAGGGGGCCAAG	GLM_Capsule	True	False	CGGAGCCCCCTCGCAGAGGGGGCCAAG	5.92854	0.430629	1	57	69	3.0	8.0
176081	176081	CTTGGCCCCCTCTGCGAGGGGGCTCCG	CTTGGCCCCCTCTGCGAGGGGGCTCCGCCCGCAGGCGGTGGGGGAGAGAACCTACCGGCAAGCAACCATTTACACCACCGTCACCAGCGTCTCACAGTCGCCGGTCACGGCGTACTTGCCGCTGCCAGCGGGGAT	260	244	0.957692	1	Capsule Intestinal Profiling (Shalon et al. 2023)	CGGAGCCCCCTCGCAGAGGGGGCCAAG	GLM_Capsule	True	False	CGGAGCCCCCTCGCAGAGGGGGCCAAG	5.92854	0.430629	1	57	69	3.0	8.0
176082	176082	CTTGGCCCCCTCTGCGAGGGGGCTCCG	CTTGGCCCCCTCTGCGAGGGGGCTCCGCCCGCAGGCGGTGGGGGAGAGAACTGTACGGTTGCCCGAAATATTTCGGGTTATGGCAAGGTTCTCTCCCTCCGCCCCTGCGGGGCACCTCCCTCGCAGAGGGAGGTT	147	127	0.038181	1	Capsule Intestinal Profiling (Shalon et al. 2023)	CGGAGCCCCCTCGCAGAGGGGGCCAAG	GLM_Capsule	True	False	CGGAGCCCCCTCGCAGAGGGGGCCAAG	5.92854	0.430629	1	57	69	3.0	8.0
176083	176083	CTTGGCCCCCTCTGCGAGGGGGCTCCG	CTTGGCCCCCTCTGCGAGGGGGCTCCGCCCGCAGGCGGTGGGGGAGAGAACTGTACGGTTGCCCGAAATATTTCGGGTTATGGCAAGGTTCTCTCCCTCCGCCCCTGCGGGGCACCGCTCCCCCTCTGGCGCAAG	82	72	0.094479	1	Capsule Intestinal Profiling (Shalon et al. 2023)	CGGAGCCCCCTCGCAGAGGGGGCCAAG	GLM_Capsule	True	False	CGGAGCCCCCTCGCAGAGGGGGCCAAG	5.92854	0.430629	1	57	69	3.0	8.0
176084	176084	CTTGGCCCCCTCTGCGAGGGGGCTCCG	CTTGGCCCCCTCTGCGAGGGGGCTCCGCCCGCAGGCGGTGGGGGAGAGAACTGTACGGTTGCCCGAAATATTTCGGGTTATGGCAAGGTTCTCTCCCTCCGCCCCTGCGGGGCACCACTCCCCCTCTGGCGCAAG	40	35	0.818182	1	Capsule Intestinal Profiling (Shalon et al. 2023)	CGGAGCCCCCTCGCAGAGGGGGCCAAG	GLM_Capsule	True	False	CGGAGCCCCCTCGCAGAGGGGGCCAAG	5.92854	0.430629	1	57	69	3.0	8.0
176085	176085	CTTGGCCCCCTCTGCGAGGGGGCTCCG	CTTGGCCCCCTCTGCGAGGGGGCTCCGCCCGCAGGCGGTGGGGGAGAGAACTGTACGGTTGCCCGAAATATTTCGGGTTATGGCAAGGTTCTCTCCCTCCGCCCCTGCGGGGCACCTCCCTCGCAGAGAGAGGTT	24	22	0.958333	1	Capsule Intestinal Profiling (Shalon et al. 2023)	CGGAGCCCCCTCGCAGAGGGGGCCAAG	GLM_Capsule	True	False	CGGAGCCCCCTCGCAGAGGGGGCCAAG	5.92854	0.430629	1	57	69	3.0	8.0
176086	176086	CTTGGCCCCCTCTGCGAGGGGGCTCCG	CTTGGCCCCCTCTGCGAGGGGGCTCCGCCCTCAGGCGGTGGGGGAGAGAACTGTGCGGTTGCCCGAAATATTTCTGGCTATGGCAAGGTTCTCTCCCTCCGCCCCTTCGGGGCACCGCTCCCCCTCTGGCGCAAG	258	230	0.295706	1	Capsule Intestinal Profiling (Shalon et al. 2023)	CGGAGCCCCCTCGCAGAGGGGGCCAAG	GLM_Capsule	True	False	CGGAGCCCCCTCGCAGAGGGGGCCAAG	5.92854	0.430629	1	57	69	3.0	8.0
176087	176087	CTTGGCCCCCTCTGCGAGGGGGCTCCG	CTTGGCCCCCTCTGCGAGGGGGCTCCGCCCTCAGGCGGTGGGGGAGAGAACTGTGCGGTTGCCCGAAATATTTCTGGCTATGGCAAGGTTCTCTCCCTCCGCCCCTTCGGGGCACCTCCCTCACAGAGGGAGGTT	64	48	0.335227	1	Capsule Intestinal Profiling (Shalon et al. 2023)	CGGAGCCCCCTCGCAGAGGGGGCCAAG	GLM_Capsule	True	False	CGGAGCCCCCTCGCAGAGGGGGCCAAG	5.92854	0.430629	1	57	69	3.0	8.0
176088	176088	CTTGGCCCCCTCTGCGAGGGGGCTCCG	CTTGGCCCCCTCTGCGAGGGGGCTCCGCCCGCAGGCGGTGGGGGAGAGAACCTTGCATAGCCCGGAAATTTTCGGGCAACGGTCAACTTCTCTCCCTCCGGCCCTGCGGGGCCACCTCCCTCGCAGAGGGAGGCA	178	152	0.034307	1	Capsule Intestinal Profiling (Shalon et al. 2023)	CGGAGCCCCCTCGCAGAGGGGGCCAAG	GLM_Capsule	True	False	CGGAGCCCCCTCGCAGAGGGGGCCAAG	5.92854	0.430629	1	57	69	3.0	8.0
176089	176089	CTTGGCCCCCTCTGCGAGGGGGCTCCG	CTTGGCCCCCTCTGCGAGGGGGCTCCGCCCGCAGGCGGTGGGGGAGAGAACCTACCGGCAAGCAGCCGTTTACACCACCGTCACCAGCGTCTCACAGTCGCCGGTCACGGCGTACTTGCCGCTGCCCGCGGGGAT	145	134	0.204644	1	Capsule Intestinal Profiling (Shalon et al. 2023)	CGGAGCCCCCTCGCAGAGGGGGCCAAG	GLM_Capsule	True	False	CGGAGCCCCCTCGCAGAGGGGGCCAAG	5.92854	0.430629	1	57	69	3.0	8.0
176090	176090	CTTGGCCCCCTCTGCGAGGGGGCTCCG	CTTGGCCCCCTCTGCGAGGGGGCTCCGCCCGCAGGCGGTGGGGGAGAGAGCCTCGGCATTGCCGCTCATTTCCCCTAATACGTCTCAATCGCGATTCTTTCCACCGTACCGCCGGCGTATTCGCCCAGAAACGTG	270	237	0.961977	1	Capsule Intestinal Profiling (Shalon et al. 2023)	CGGAGCCCCCTCGCAGAGGGGGCCAAG	GLM_Capsule	True	False	CGGAGCCCCCTCGCAGAGGGGGCCAAG	5.92854	0.430629	1	57	69	3.0	8.0
176091	176091	CTTGGCCCCCTCTGCGAGGGGGCTCCG	CTTGGCCCCCTCTGCGAGGGGGCTCCGCCCGCAGGCGGTGGGGGAGAGAGCCTCGGCATTGCCGCTCATTTCCCCTAATACGTCTCAATCGCGATTCTTTCCACCGTTCCGCCGGCGTACTCGCCCAGAAACGTG	72	65	0.12782	1	Capsule Intestinal Profiling (Shalon et al. 2023)	CGGAGCCCCCTCGCAGAGGGGGCCAAG	GLM_Capsule	True	False	CGGAGCCCCCTCGCAGAGGGGGCCAAG	5.92854	0.430629	1	57	69	3.0	8.0
176092	176092	CTTGGCCCCCTCTGCGAGGGGGCTCCG	CTTGGCCCCCTCTGCGAGGGGGCTCCGCCCGCAGGCGGTGGGGGAGAGAACTGTACGGTTGCCCGATGCAAACCAACCACCGCAAAGCAACAGCCCCGGACACATCGCGTGTCCGGGGCATTTTCATTTTAACGT	228	207	0.729825	1	Capsule Intestinal Profiling (Shalon et al. 2023)	CGGAGCCCCCTCGCAGAGGGGGCCAAG	GLM_Capsule	True	False	CGGAGCCCCCTCGCAGAGGGGGCCAAG	5.92854	0.430629	1	57	69	3.0	8.0
176093	176093	CTTGGCCCCCTCTGCGAGGGGGCTCCG	CTTGGCCCCCTCTGCGAGGGGGCTCCGCCCGCAGGCGGTGGGGGAGAGAACTGTACGGCTACCCGAAATATTTCGGGCTATGGCAAGGTTCTCTCCCTCCGCCCCTTCGGGGCACCTCCCTCGCAGAGGGAGGTT	144	110	0.039056	1	Capsule Intestinal Profiling (Shalon et al. 2023)	CGGAGCCCCCTCGCAGAGGGGGCCAAG	GLM_Capsule	True	False	CGGAGCCCCCTCGCAGAGGGGGCCAAG	5.92854	0.430629	1	57	69	3.0	8.0
176094	176094	CTTGGCCCCCTCTGCGAGGGGGCTCCG	CTTGGCCCCCTCTGCGAGGGGGCTCCGCCCGCAGGCGGTGGGGGAGAGAACTGTACGGCTACCCGAAATATTTCGGGCTATGGCAAGGGTCTCTCCCTCCGCCCCTTCGGGGCACCTCCCTCGCAGAGGGAGGTT	11	7	0.039056	1	Capsule Intestinal Profiling (Shalon et al. 2023)	CGGAGCCCCCTCGCAGAGGGGGCCAAG	GLM_Capsule	True	False	CGGAGCCCCCTCGCAGAGGGGGCCAAG	5.92854	0.430629	1	57	69	3.0	8.0
176095	176095	CTTGGCCCCCTCTGCGAGGGGGCTCCG	CTTGGCCCCCTCTGCGAGGGGGCTCCGCCCGCAGGCGGTGGGGGAGAGAACTGTACGACTGCCCGAAATATTTCGGGTTATGGCAAGGTTCTCTCCCTCCGCCCCTTCGGGGCACCTCCCTCGCAGAGGGAGGTT	82	67	0.02186	1	Capsule Intestinal Profiling (Shalon et al. 2023)	CGGAGCCCCCTCGCAGAGGGGGCCAAG	GLM_Capsule	True	False	CGGAGCCCCCTCGCAGAGGGGGCCAAG	5.92854	0.430629	1	57	69	3.0	8.0
176096	176096	CTTGGCCCCCTCTGCGAGGGGGCTCCG	CTTGGCCCCCTCTGCGAGGGGGCTCCGCCCGCAGGCGGTGGGGGAGAGAACTGTTCGGCTGACCGAAATATTTCGGGCTATGGCAAGGTTCTCTCCCTCCGCCCCTTCGGGGCACCTCCCTCGCAGAGGGAGGTC	38	32	0.647059	1	Capsule Intestinal Profiling (Shalon et al. 2023)	CGGAGCCCCCTCGCAGAGGGGGCCAAG	GLM_Capsule	True	False	CGGAGCCCCCTCGCAGAGGGGGCCAAG	5.92854	0.430629	1	57	69	3.0	8.0
176097	176097	CTTGGCCCCCTCTGCGAGGGGGCTCCG	CTTGGCCCCCTCTGCGAGGGGGCTCCGCCCGCAGGCGGTGGGGGAGAGAACTGTTCGGCTGACCGAAATATTTCGGGCTATGGCAAGGTTCTCTCCCTCCGCCCCTTCGGGGCACCGCTCCCCCTCTGGCGCAAG	29	27	0.034356	1	Capsule Intestinal Profiling (Shalon et al. 2023)	CGGAGCCCCCTCGCAGAGGGGGCCAAG	GLM_Capsule	True	False	CGGAGCCCCCTCGCAGAGGGGGCCAAG	5.92854	0.430629	1	57	69	3.0	8.0
176098	176098	CTTGGCCCCCTCTGCGAGGGGGCTCCG	CTTGGCCCCCTCTGCGAGGGGGCTCCGCCCGCAGGCGGTGGGGGAGAGAACCTCGCGGCGAATGGCGTTTATTTCCCCGTCGACCCAAACCCGCCTGCACCGCGTGCGGTGTCGGTCAGCTCATCGGCGGGTGCA	130	127	0.609524	1	Capsule Intestinal Profiling (Shalon et al. 2023)	CGGAGCCCCCTCGCAGAGGGGGCCAAG	GLM_Capsule	True	False	CGGAGCCCCCTCGCAGAGGGGGCCAAG	5.92854	0.430629	1	57	69	3.0	8.0
176099	176099	CTTGGCCCCCTCTGCGAGGGGGCTCCG	CTTGGCCCCCTCTGCGAGGGGGCTCCGCCCGCAGGCGGTGGGGGAGAGAACCTCGCGGCGAATGGCGTTTATTTCCCCGTCGACCCAAACCCGCCTGCACCGCGTGCGGTGTCGGTCAGCTCATCGGCGGGGGTG	37	33	0.441558	1	Capsule Intestinal Profiling (Shalon et al. 2023)	CGGAGCCCCCTCGCAGAGGGGGCCAAG	GLM_Capsule	True	False	CGGAGCCCCCTCGCAGAGGGGGCCAAG	5.92854	0.430629	1	57	69	3.0	8.0
176100	176100	CTTGGCCCCCTCTGCGAGGGGGCTCCG	CTTGGCCCCCTCTGCGAGGGGGCTCCGCCCGCAGGCGGTGGGGGAGAGAACTGTACGGCTGCCCGAAATATTGCGGGCTATGGCAAGGTTCTCTCCCTCCGCCCCTTCGGGGCACCTCCCTCACAGAGGGAGGTT	104	92	0.539773	1	Capsule Intestinal Profiling (Shalon et al. 2023)	CGGAGCCCCCTCGCAGAGGGGGCCAAG	GLM_Capsule	True	False	CGGAGCCCCCTCGCAGAGGGGGCCAAG	5.92854	0.430629	1	57	69	3.0	8.0
176101	176101	CTTGGCCCCCTCTGCGAGGGGGCTCCG	CTTGGCCCCCTCTGCGAGGGGGCTCCGCCCGCAGGCGGTGGGGGAGAGAGCTTAACGGCCACCCGAAATATTTCGGGCTATGGCAAGGTTCTCTCCCTCCGCCCCTTCGGGGCACCTCCCTCGCAGAGGGAGGTT	75	58	0.018945	1	Capsule Intestinal Profiling (Shalon et al. 2023)	CGGAGCCCCCTCGCAGAGGGGGCCAAG	GLM_Capsule	True	False	CGGAGCCCCCTCGCAGAGGGGGCCAAG	5.92854	0.430629	1	57	69	3.0	8.0
176102	176102	CTTGGCCCCCTCTGCGAGGGGGCTCCG	CTTGGCCCCCTCTGCGAGGGGGCTCCGCCCGCAGGCGGTGGGGGAGAGAACTGTACGACTGCCCGAAATATTTCGGGCCATGGCAAGGTTCTCTCCCTCCGCCCCTTCGGGGCACCTCCCTCGCAGAGGGAGGTT	85	67	0.020111	1	Capsule Intestinal Profiling (Shalon et al. 2023)	CGGAGCCCCCTCGCAGAGGGGGCCAAG	GLM_Capsule	True	False	CGGAGCCCCCTCGCAGAGGGGGCCAAG	5.92854	0.430629	1	57	69	3.0	8.0
176103	176103	CTTGGCCCCCTCTGCGAGGGGGCTCCG	CTTGGCCCCCTCTGCGAGGGGGCTCCGCCCGCAGGCGGTGGGGGAGAGAACTGTACGATTACCCGAAATATTTCGGGCTATGGCAAGGTTCTCTCCCTCCGCCCCTTCGGGGCACCTCCCTCGCAGAGGGAGGTT	193	164	0.051588	1	Capsule Intestinal Profiling (Shalon et al. 2023)	CGGAGCCCCCTCGCAGAGGGGGCCAAG	GLM_Capsule	True	False	CGGAGCCCCCTCGCAGAGGGGGCCAAG	5.92854	0.430629	1	57	69	3.0	8.0
176104	176104	CTTGGCCCCCTCTGCGAGGGGGCTCCG	CTTGGCCCCCTCTGCGAGGGGGCTCCGCCCGCAGGCGGTGGGGGAGAGAGCCTCGCGGAAATCCGAAATATTTCGGGTAATGGTAAGGTTCTCTCCCTCCGGCCCTGCGGGGCCACCTTCCCCCTCGGGGGAAGG	82	48	0.045217	1	Capsule Intestinal Profiling (Shalon et al. 2023)	CGGAGCCCCCTCGCAGAGGGGGCCAAG	GLM_Capsule	True	False	CGGAGCCCCCTCGCAGAGGGGGCCAAG	5.92854	0.430629	1	57	69	3.0	8.0
176105	176105	CTTGGCCCCCTCTGCGAGGGGGCTCCG	CTTGGCCCCCTCTGCGAGGGGGCTCCGCCCGCAGGCGGTGGGGGAGAGAGCCTCGCGGAAATCCGAAATATTTCGGGTAATGGTAAGGTTCTCTCCCTCCGGCCCTGCGGGGCCACCTCCCTCGCAGAGGGAGGC	28	25	0.010917	1	Capsule Intestinal Profiling (Shalon et al. 2023)	CGGAGCCCCCTCGCAGAGGGGGCCAAG	GLM_Capsule	True	False	CGGAGCCCCCTCGCAGAGGGGGCCAAG	5.92854	0.430629	1	57	69	3.0	8.0
176106	176106	CTTGGCCCCCTCTGCGAGGGGGCTCCG	CTTGGCCCCCTCTGCGAGGGGGCTCCGCCCGCAGGCGGTGGGGGAGAGAGCCTCGCGGAAATCCGAAATATTTCGGGTAATGGTAAGGTTCTCTCCCTCCGGCCCGGCGGGGCCACCTCCCTCGCAGAGGGAGGC	14	10	0.010917	1	Capsule Intestinal Profiling (Shalon et al. 2023)	CGGAGCCCCCTCGCAGAGGGGGCCAAG	GLM_Capsule	True	False	CGGAGCCCCCTCGCAGAGGGGGCCAAG	5.92854	0.430629	1	57	69	3.0	8.0
176107	176107	CTTGGCCCCCTCTGCGAGGGGGCTCCG	CTTGGCCCCCTCTGCGAGGGGGCTCCGCCCGCAGGCGGTGGGGGAGAGAACTGTGCGGTTGTCCGAAATATTTCGGGTTCAGACTGTCAAAAAATGTATTTTTGCCTTGCTGCGTGTGTAGGGGCGACCATTGGT	75	55	0.90411	1	Capsule Intestinal Profiling (Shalon et al. 2023)	CGGAGCCCCCTCGCAGAGGGGGCCAAG	GLM_Capsule	True	False	CGGAGCCCCCTCGCAGAGGGGGCCAAG	5.92854	0.430629	1	57	69	3.0	8.0
176108	176108	CTTGGCCCCCTCTGCGAGGGGGCTCCG	CTTGGCCCCCTCTGCGAGGGGGCTCCGCCCGCAGGCGGTGGGGGAGAGAACTGTACGGCTTTCCGAAATATTTCGGGCTATGGCAAGGTTCTCTCCCTCCGCCCCTTCGGGGCACCTCCCTCGCAGAGGGAGGTT	55	49	0.014864	1	Capsule Intestinal Profiling (Shalon et al. 2023)	CGGAGCCCCCTCGCAGAGGGGGCCAAG	GLM_Capsule	True	False	CGGAGCCCCCTCGCAGAGGGGGCCAAG	5.92854	0.430629	1	57	69	3.0	8.0
176109	176109	CTTGGCCCCCTCTGCGAGGGGGCTCCG	CTTGGCCCCCTCTGCGAGGGGGCTCCGCCCGCAGGCGGTGGGGGAGAGAACTTCCCGCAAGCAGCAGCTAACGGTAAGGCTCTCTCCCTCAGTCGCCGCGGCGACAGCTCCCTCGCAGAGGGAGCCAAGAGAGAG	52	45	0.576923	1	Capsule Intestinal Profiling (Shalon et al. 2023)	CGGAGCCCCCTCGCAGAGGGGGCCAAG	GLM_Capsule	True	False	CGGAGCCCCCTCGCAGAGGGGGCCAAG	5.92854	0.430629	1	57	69	3.0	8.0
176110	176110	CTTGGCCCCCTCTGCGAGGGGGCTCCG	CTTGGCCCCCTCTGCGAGGGGGCTCCGCCCGCAGGCGGTGGGGGAGAGAACTTTGCCATTGTTGCGATTTTACACCTTGTCACTGCACACCATCGCCAGCGCCTTGGGCAGCAGCTGCCACTCGGCCTCGACCAT	54	52	0.086885	1	Capsule Intestinal Profiling (Shalon et al. 2023)	CGGAGCCCCCTCGCAGAGGGGGCCAAG	GLM_Capsule	True	False	CGGAGCCCCCTCGCAGAGGGGGCCAAG	5.92854	0.430629	1	57	69	3.0	8.0
176111	176111	CTTGGCCCCCTCTGCGAGGGGGCTCCG	CTTGGCCCCCTCTGCGAGGGGGCTCCGCCCGCAGGCGGTGGGGGAGAGAACTGTGCCATTGCCCGAAATATTTCGGGCAATGGCAAGGCTCTCTCCCTCCGCCCCTACGGGGCACCTCCCTCACAGAGGGAGGCT	64	55	1.0	1	Capsule Intestinal Profiling (Shalon et al. 2023)	CGGAGCCCCCTCGCAGAGGGGGCCAAG	GLM_Capsule	True	False	CGGAGCCCCCTCGCAGAGGGGGCCAAG	5.92854	0.430629	1	57	69	3.0	8.0
176112	176112	CTTGGCCCCCTCTGCGAGGGGGCTCCG	CTTGGCCCCCTCTGCGAGGGGGCTCCGCCCGCAGGCGGTGGGGGAGAGAAGTTTGCGCTACTGCTGCGCTCCCGTCGTTATGATTACAGCTTCTTATTCGTCTTAGACTGGCTCAGCGGCTTGTCGTAGACAATG	87	44	0.135135	1	Capsule Intestinal Profiling (Shalon et al. 2023)	CGGAGCCCCCTCGCAGAGGGGGCCAAG	GLM_Capsule	True	False	CGGAGCCCCCTCGCAGAGGGGGCCAAG	5.92854	0.430629	1	57	69	3.0	8.0
176113	176113	CTTGGCCCCCTCTGCGAGGGGGCTCCG	CTTGGCCCCCTCTGCGAGGGGGCTCCGCCCGCAGGCGGTGGGGGAGTGAACCTTGCCGCTGCCTGTCGTTTACGATTTAATATTTTTCGGAGGAATCTCCCTCATGCCACGTTTTCGTTATACTGCCACCAATGA	52	35	0.096703	1	Capsule Intestinal Profiling (Shalon et al. 2023)	CGGAGCCCCCTCGCAGAGGGGGCCAAG	GLM_Capsule	True	False	CGGAGCCCCCTCGCAGAGGGGGCCAAG	5.92854	0.430629	1	57	69	3.0	8.0
176114	176114	CTTGGCCCCCTCTGCGAGGGGGCTCCG	CTTGGCCCCCTCTGCGAGGGGGCTCCGCCCACAGGCGGTGGGGGAGAGGACCTCGCGGCGAATGCCGTTTATTTCCCCGTCGACCCAAACCCGCCTGCACCGCGTGCGGTGTCGGTCAGTTCATCGGCGGGTTCA	96	92	0.976608	1	Capsule Intestinal Profiling (Shalon et al. 2023)	CGGAGCCCCCTCGCAGAGGGGGCCAAG	GLM_Capsule	True	False	CGGAGCCCCCTCGCAGAGGGGGCCAAG	5.92854	0.430629	1	57	69	3.0	8.0
176115	176115	CTTGGCCCCCTCTGCGAGGGGGCTCCG	CTTGGCCCCCTCTGCGAGGGGGCTCCGCCCGCAGGCGGTGGGGGAGAGAACTTCCCGCAAGCAGCAGCTAACGGCAAGGCTCTCTCCCTCAGTCGCCGCGGCGACAGCTCCCTCGCAGAGGGAGCCAAGAGAGAG	34	30	0.397436	1	Capsule Intestinal Profiling (Shalon et al. 2023)	CGGAGCCCCCTCGCAGAGGGGGCCAAG	GLM_Capsule	True	False	CGGAGCCCCCTCGCAGAGGGGGCCAAG	5.92854	0.430629	1	57	69	3.0	8.0
176116	176116	CTTGGCCCCCTCTGCGAGGGGGCTCCG	CTTGGCCCCCTCTGCGAGGGGGCTCCGCCCGCAGGCGGTGGGGGAGAGAACTGTGCGGCTGCCCGAAATATTTCGGGCTACGGCAAGGTTCTCTCCCTCCGCCCCTACGGGGCACCTCCCTCGCAGAGGGAGGTT	92	44	0.018362	1	Capsule Intestinal Profiling (Shalon et al. 2023)	CGGAGCCCCCTCGCAGAGGGGGCCAAG	GLM_Capsule	True	False	CGGAGCCCCCTCGCAGAGGGGGCCAAG	5.92854	0.430629	1	57	69	3.0	8.0
176117	176117	CTTGGCCCCCTCTGCGAGGGGGCTCCG	CTTGGCCCCCTCTGCGAGGGGGCTCCGCCCGCAGGCGGTGGGGGAGAGAACTTTGTAGTTGCCCGAAATAGTTAGGGCCGCCGCAAAGCTCTCTCCCACCGGCCCTGCGGGGCCACCTCCCTCGCAGAGGGAGGC	76	64	0.020898	1	Capsule Intestinal Profiling (Shalon et al. 2023)	CGGAGCCCCCTCGCAGAGGGGGCCAAG	GLM_Capsule	True	False	CGGAGCCCCCTCGCAGAGGGGGCCAAG	5.92854	0.430629	1	57	69	3.0	8.0
176118	176118	CTTGGCCCCCTCTGCGAGGGGGCTCCG	CTTGGCCCCCTCTGCGAGGGGGCTCCGCCCGCAGGCGGTGGGGGAGAGAACCTTGCGGCAAACCGAAATATTTCGGTTTGTGGCAAGGTTCTCTCCCTCCGGCCCTGCGGGGCCGTCGCTCCCCCTCTGGCGCAA	29	18	0.952381	1	Capsule Intestinal Profiling (Shalon et al. 2023)	CGGAGCCCCCTCGCAGAGGGGGCCAAG	GLM_Capsule	True	False	CGGAGCCCCCTCGCAGAGGGGGCCAAG	5.92854	0.430629	1	57	69	3.0	8.0
176119	176119	CTTGGCCCCCTCTGCGAGGGGGCTCCG	CTTGGCCCCCTCTGCGAGGGGGCTCCGCCCGCAGGCGGTGGGGGAGAGAACTGTACGGCTTCCCGAAATATTTCGGGCTATGGCAAGGTTCTCTCCCTCCGCCCCTTCGGGGCACCTCCCTCGCAGAGGGAGGTT	237	189	0.059166	1	Capsule Intestinal Profiling (Shalon et al. 2023)	CGGAGCCCCCTCGCAGAGGGGGCCAAG	GLM_Capsule	True	False	CGGAGCCCCCTCGCAGAGGGGGCCAAG	5.92854	0.430629	1	57	69	3.0	8.0
176120	176120	CTTGGCCCCCTCTGCGAGGGGGCTCCG	CTTGGCCCCCTCTGCGAGGGGGCTCCGCCCGCAGGCGGTGGGGGAGAGAACTGTACGGCAGTCCGAAATATTTCGGGCTATGGCAAGGTTCTCTCCCTCCGCCCCTACGGGGCACCTCCCTCGCAGAGGGAGGTT	71	48	0.017779	1	Capsule Intestinal Profiling (Shalon et al. 2023)	CGGAGCCCCCTCGCAGAGGGGGCCAAG	GLM_Capsule	True	False	CGGAGCCCCCTCGCAGAGGGGGCCAAG	5.92854	0.430629	1	57	69	3.0	8.0
176121	176121	CTTGGCCCCCTCTGCGAGGGGGCTCCG	CTTGGCCCCCTCTGCGAGGGGGCTCCGCCCGCAGGCGGTGGGGGAGAGAACCGTGCGGCGGGCAGGAATATTTCGGGCCCAGACTGGCGAAAACTCTTGTAGGGGCGAGCATTGCTCGCCCGTGCCCGCTTGCCT	22	20	0.106383	1	Capsule Intestinal Profiling (Shalon et al. 2023)	CGGAGCCCCCTCGCAGAGGGGGCCAAG	GLM_Capsule	True	False	CGGAGCCCCCTCGCAGAGGGGGCCAAG	5.92854	0.430629	1	57	69	3.0	8.0
176122	176122	CTTGGCCCCCTCTGCGAGGGGGCTCCG	CTTGGCCCCCTCTGCGAGGGGGCTCCGCCCGCAGGCGGTGGGGGAGAGAACTGTACGATTGCCCGAAATATTTCGGGTTATGGCAAGGTTCTCTCCCTCCGCCCCTTCGGGGCACCTCCCTCGCAGAGGGAGGTT	41	40	0.01195	1	Capsule Intestinal Profiling (Shalon et al. 2023)	CGGAGCCCCCTCGCAGAGGGGGCCAAG	GLM_Capsule	True	False	CGGAGCCCCCTCGCAGAGGGGGCCAAG	5.92854	0.430629	1	57	69	3.0	8.0
176123	176123	CTTGGCCCCCTCTGCGAGGGGGCTCCG	CTTGGCCCCCTCTGCGAGGGGGCTCCGCCCGCAGGCGGTGGGGGAGAGAACTGTACGGCTGCCCGATGCAAACAGACCACCGCAAAGCAACAGCCCCGGACGCATCGCGTGTCCGGGGCATTTTCATTTTAACGT	42	40	0.14386	1	Capsule Intestinal Profiling (Shalon et al. 2023)	CGGAGCCCCCTCGCAGAGGGGGCCAAG	GLM_Capsule	True	False	CGGAGCCCCCTCGCAGAGGGGGCCAAG	5.92854	0.430629	1	57	69	3.0	8.0
176124	176124	CTTGGCCCCCTCTGCGAGGGGGCTCCG	CTTGGCCCCCTCTGCGAGGGGGCTCCGCCCGCAGGAGGTGGGGGAGAGAACCGTGCGGCGAGCAGAAATATTTCGGGCCCAGACTGGCGAAAACTCTTGTAGGGGCGAGCATTGCTCGCCCGTGCCTGCTTGCCT	31	27	0.935484	1	Capsule Intestinal Profiling (Shalon et al. 2023)	CGGAGCCCCCTCGCAGAGGGGGCCAAG	GLM_Capsule	True	False	CGGAGCCCCCTCGCAGAGGGGGCCAAG	5.92854	0.430629	1	57	69	3.0	8.0
176125	176125	CTTGGCCCCCTCTGCGAGGGGGCTCCG	CTTGGCCCCCTCTGCGAGGGGGCTCCGCCCGCAGGCGGTGGGGGAGAGAACTGTACGGCTCTCCGAAATATTTCGGGCTATGGCAAGGTTCTCTCCCTCCGCCCCTTCGGTGCACCTCCCTCGCAGAGGGAGGTT	16	12	0.866667	1	Capsule Intestinal Profiling (Shalon et al. 2023)	CGGAGCCCCCTCGCAGAGGGGGCCAAG	GLM_Capsule	True	False	CGGAGCCCCCTCGCAGAGGGGGCCAAG	5.92854	0.430629	1	57	69	3.0	8.0
176126	176126	CTTGGCCCCCTCTGCGAGGGGGCTCCG	CTTGGCCCCCTCTGCGAGGGGGCTCCGCCCGCAGGCGGTGGGGGAGAGAACTGTGCCATTGCCTGAAAGACTTCAGATAACCGCAAGGTTCTCTCCCTCCGGCCCTGCGGGGCTACCTCCCTCGCAGAGGGCGGCAAGAAGAGTAGCCGCTGCTATTACTTATAATGTATCCCCGGTCAGCTCCTTTTG	72	65	0.507576	2	Capsule Intestinal Profiling (Shalon et al. 2023)	CGGAGCCCCCTCGCAGAGGGGGCCAAG	GLM_Capsule	True	False	CGGAGCCCCCTCGCAGAGGGGGCCAAG	5.92854	0.430629	1	7	69	0.0	8.0
176127	176127	CTTGGCCCCCTCTGCGAGGGGGCTCCG	CTTGGCCCCCTCTGCGAGGGGGCTCCGCCCGCAGGCGGTGGGGGAGAGAACCTACCGGCAAGCAACCATTTACACCACCGTCACCAGCGTCTCACAGTCGCCGGTCACGGCGTACTTGCCGCTGCCAGCGGGGATAAAATAGCTTTCGCCCTTTTTGGCCTTCACGGTCTCGCCGCCGCAGGTCAGCGT	222	204	0.190265	2	Capsule Intestinal Profiling (Shalon et al. 2023)	CGGAGCCCCCTCGCAGAGGGGGCCAAG	GLM_Capsule	True	False	CGGAGCCCCCTCGCAGAGGGGGCCAAG	5.92854	0.430629	1	7	69	0.0	8.0
176128	176128	CTTGGCCCCCTCTGCGAGGGGGCTCCG	CTTGGCCCCCTCTGCGAGGGGGCTCCGCCCGCAGGCGGTGGGGGAGAGAGCCTCGGCATTGCCGCTCATTTCCCCTAATACGTCTCAATCGCGATTCTTTCCACCGTACCGCCGGCGTATTCGCCCAGAAACGTGTGTGCCAATTCGTCAAAATTGTCGGGGGTGTCGCTGACAAAATACCGCGCTGTG	245	225	0.944223	2	Capsule Intestinal Profiling (Shalon et al. 2023)	CGGAGCCCCCTCGCAGAGGGGGCCAAG	GLM_Capsule	True	False	CGGAGCCCCCTCGCAGAGGGGGCCAAG	5.92854	0.430629	1	7	69	0.0	8.0
176129	176129	CTTGGCCCCCTCTGCGAGGGGGCTCCG	CTTGGCCCCCTCTGCGAGGGGGCTCCGCCCGCAGGCGGTGGGGGAGAGAACTGTGCGGTTGTCCGAAATATTTCGGGTTCAGACTGTCAAAAAATGTATTTTTGCCTTGCTGCGTGTGTAGGGGCGACCATTGGTCGCCCGCCAGCTTACCGCAGCAACGCATTTTCCGGGACGGTTTCTTGCAAGGCA	23	21	0.956522	2	Capsule Intestinal Profiling (Shalon et al. 2023)	CGGAGCCCCCTCGCAGAGGGGGCCAAG	GLM_Capsule	True	False	CGGAGCCCCCTCGCAGAGGGGGCCAAG	5.92854	0.430629	1	7	69	0.0	8.0
176130	176130	CTTGGCCCCCTCTGCGAGGGGGCTCCG	CTTGGCCCCCTCTGCGAGGGGGCTCCGCCCGCAGGCGGTGGGGGAGAGAACTGTGCCATTGCCCGAAATATTTCGGGCAATGGCAAGGCTCTCTCCCTCCGCCCCTACGGGGCACCTCCCTCACAGAGGGAGGCTTTTCGACACGCGGCACCCCCTAGCCGCCTTAAAAAGCGGGCAATTTACCCCAGG	59	58	0.716049	2	Capsule Intestinal Profiling (Shalon et al. 2023)	CGGAGCCCCCTCGCAGAGGGGGCCAAG	GLM_Capsule	True	False	CGGAGCCCCCTCGCAGAGGGGGCCAAG	5.92854	0.430629	1	7	69	0.0	8.0
176131	176131	CTTGGCCCCCTCTGCGAGGGGGCTCCG	CTTGGCCCCCTCTGCGAGGGGGCTCCGCCCACAGGCGGTGGGGGAGAGGACCTCGCGGCGAATGCCGTTTATTTCCCCGTCGACCCAAACCCGCCTGCACCGCGTGCGGTGTCGGTCAGTTCATCGGCGGGTTCAAACGCTGCCTGCCAGACAGGGGCAATGCAGAGCTGGGCGACGCGCTCGCCGGGC	133	123	0.941606	2	Capsule Intestinal Profiling (Shalon et al. 2023)	CGGAGCCCCCTCGCAGAGGGGGCCAAG	GLM_Capsule	True	False	CGGAGCCCCCTCGCAGAGGGGGCCAAG	5.92854	0.430629	1	7	69	0.0	8.0
176132	176132	CTTGGCCCCCTCTGCGAGGGGGCTCCG	CTTGGCCCCCTCTGCGAGGGGGCTCCGCCCGCAGGAGGTGGGGGAGAGAACCGTGCGGCGAGCAGAAATATTTCGGGCCCAGACTGGCGAAAACTCTTGTAGGGGCGAGCATTGCTCGCCCGTGCCTGCTTGCCTTACAAGACAACTGACCCGGAAAATGCGTTGCGGTGGTAAGTTGGCGGGCGACCA	12	12	0.857143	2	Capsule Intestinal Profiling (Shalon et al. 2023)	CGGAGCCCCCTCGCAGAGGGGGCCAAG	GLM_Capsule	True	False	CGGAGCCCCCTCGCAGAGGGGGCCAAG	5.92854	0.430629	1	7	69	0.0	8.0
176133	176133	CTTGGCCCCCTCTGCGAGGGGGCTCCG	CTTGGCCCCCTCTGCGAGGGGGCTCCGCCCGCAGGCGGTGGGGGAGAGAGCCTCGGCATTGCCGCTCATTTCCCCTAATACGTCTCAATCGCGATTCTTTCCACCGTACCGCCGGCGTATTCGCCCAGAAACGTGTGTGCCAATTCGTCAAAATTGTCGGGGGTGTCGCTGACAAAATACCGCGCTGTGCCGCCTGTTTTTTTGCCGTTCAGCAGCCCTAAATCGTCCAGCGCCGCCGCGGCG	156	141	0.294589	3	Capsule Intestinal Profiling (Shalon et al. 2023)	CGGAGCCCCCTCGCAGAGGGGGCCAAG	GLM_Capsule	True	False	CGGAGCCCCCTCGCAGAGGGGGCCAAG	5.92854	0.430629	1	3	69	0.0	8.0
176134	176134	CTTGGCCCCCTCTGCGAGGGGGCTCCG	CTTGGCCCCCTCTGCGAGGGGGCTCCGCCCGCAGGCGGTGGGGGAGAGAACTGTGCGGTTGTCCGAAATATTTCGGGTTCAGACTGTCAAAAAATGTATTTTTGCCTTGCTGCGTGTGTAGGGGCGACCATTGGTCGCCCGCCAGCTTACCGCAGCAACGCATTTTCCGGGACGGTTTCTTGCAAGGCAAATGGGCACGGGCGAGCAATGCTCGCCCCTACAAGAGTGTTTCGACGTCTGTAG	49	37	0.909091	3	Capsule Intestinal Profiling (Shalon et al. 2023)	CGGAGCCCCCTCGCAGAGGGGGCCAAG	GLM_Capsule	True	False	CGGAGCCCCCTCGCAGAGGGGGCCAAG	5.92854	0.430629	1	3	69	0.0	8.0
176135	176135	CTTGGCCCCCTCTGCGAGGGGGCTCCG	CTTGGCCCCCTCTGCGAGGGGGCTCCGCCCACAGGCGGTGGGGGAGAGGACCTCGCGGCGAATGCCGTTTATTTCCCCGTCGACCCAAACCCGCCTGCACCGCGTGCGGTGTCGGTCAGTTCATCGGCGGGTTCAAACGCTGCCTGCCAGACAGGGGCAATGCAGAGCTGGGCGACGCGCTCGCCGGGCTGGATGGTGTAGGGTTCGTTGGACAGGTTCACCATCGGCACGCGCAGCTCACCG	163	149	0.27866	3	Capsule Intestinal Profiling (Shalon et al. 2023)	CGGAGCCCCCTCGCAGAGGGGGCCAAG	GLM_Capsule	True	False	CGGAGCCCCCTCGCAGAGGGGGCCAAG	5.92854	0.430629	1	3	69	0.0	8.0
176136	176136	CTTGGCCCCCTCTGCGAGGGGGCTCCG	CTTGGCCCCCTCTGCGAGGGGGCTCCGCCCGCAGGCGGTGGGGGAGAGAACTGTGCGGTTGTCCGAAATATTTCGGGTTCAGACTGTCAAAAAATGTATTTTTGCCTTGCTGCGTGTGTAGGGGCGACCATTGGTCGCCCGCCAGCTTACCGCAGCAACGCATTTTCCGGGACGGTTTCTTGCAAGGCAAATGGGCACGGGCGAGCAATGCTCGCCCCTACAAGAGTGTTTCGACGTCTGTAGCTGCCCCACATTTCCGCTGCCCACTGTGCCGAACGGGTGTTTATTTCTCCCTCT	30	20	0.084175	4	Capsule Intestinal Profiling (Shalon et al. 2023)	CGGAGCCCCCTCGCAGAGGGGGCCAAG	GLM_Capsule	True	False	CGGAGCCCCCTCGCAGAGGGGGCCAAG	5.92854	0.430629	1	1	69	0.0	8.0
176137	176137	CTTGGGAACAGCGTAAGCTGGGGGAGC	CTTGGGAACAGCGTAAGCTGGGGGAGCTATATAAAGAGGTCTCAGAAAAAAATGATTTGACCTACGGCAGGGATCGTATTA	97	91	0.977728	0	Capsule Intestinal Profiling (Shalon et al. 2023)	GCTCCCCCAGCTTACGCTGTTCCCAAG	GLM_Capsule	True	False	GCTCCCCCAGCTTACGCTGTTCCCAAG	1.92202	0.314768	1	1	3	11.0	11.0
176138	176138	CTTGGGAACAGCGTAAGCTGGGGGAGC	CTTGGGAACAGCGTAAGCTGGGGGAGCTATATAAAGAGGTCTCAGAAAAAAATGATTTGACCTACGGCAGGGATCGTATTATTTCTGTTGCACATATGTATTTCAATCCCGTTGTCTATGTTACTGAAGATGACT	485	462	0.960667	1	Capsule Intestinal Profiling (Shalon et al. 2023)	GCTCCCCCAGCTTACGCTGTTCCCAAG	GLM_Capsule	True	False	GCTCCCCCAGCTTACGCTGTTCCCAAG	1.92202	0.314768	1	3	3	2.0	11.0
176139	176139	CTTGGGAACAGCGTAAGCTGGGGGAGC	CTTGGGAACAGCGTAAGCTGGGGGAGCTATATAAAGAGGTCTCAGAAAAAAATGATTTGACCTACGGCAGGGATCGTATTATTTCTGTTGCGCATATGTATTTCAATCCCGTTGTCTATGTTACTGAAGATGACT	295	278	0.960667	1	Capsule Intestinal Profiling (Shalon et al. 2023)	GCTCCCCCAGCTTACGCTGTTCCCAAG	GLM_Capsule	True	False	GCTCCCCCAGCTTACGCTGTTCCCAAG	1.92202	0.314768	1	3	3	2.0	11.0
176140	176140	CTTGGGAACAGCGTAAGCTGGGGGAGC	CTTGGGAACAGCGTAAGCTGGGGGAGCTATATAAAGAGGTCTCAGAAAAAAATGATTTGACCTACGGCAGGGATCGTATTATTTCTGTTGCGCATATGTACTTCAATCCCGTTGTCTATGTTACTGAAGATGACT	54	51	0.960667	1	Capsule Intestinal Profiling (Shalon et al. 2023)	GCTCCCCCAGCTTACGCTGTTCCCAAG	GLM_Capsule	True	False	GCTCCCCCAGCTTACGCTGTTCCCAAG	1.92202	0.314768	1	3	3	2.0	11.0
176141	176141	CTTGGGAACAGCGTAAGCTGGGGGAGC	CTTGGGAACAGCGTAAGCTGGGGGAGCTATATAAAGAGGTCTCAGAAAAAAATGATTTGACCTACGGCAGGGATCGTATTATTTCTGTTGCACATATGTATTTCAATCCCGTTGTCTATGTTACTGAAGATGACTATTTGAAAACATACAATGTCATGCGCTTGGGAGATATAGCTTTCGAGGGAAATC	699	654	0.97807	2	Capsule Intestinal Profiling (Shalon et al. 2023)	GCTCCCCCAGCTTACGCTGTTCCCAAG	GLM_Capsule	True	False	GCTCCCCCAGCTTACGCTGTTCCCAAG	1.92202	0.314768	1	1	3	1.0	11.0
176142	176142	CTTGGGAACAGCGTAAGCTGGGGGAGC	CTTGGGAACAGCGTAAGCTGGGGGAGCTATATAAAGAGGTCTCAGAAAAAAATGATTTGACCTACGGCAGGGATCGTATTATTTCTGTTGCACATATGTATTTCAATCCCGTTGTCTATGTTACTGAAGATGACTATTTGAAAACATACAATGTCATGCGCTTGGGAGATATAGCTTTCGAGGGAAATCGAAGCAAGAACTTTGCGCATGGGCGTTTGGTGGAAAACACAATTGGCGATGGTA	884	812	0.980456	3	Capsule Intestinal Profiling (Shalon et al. 2023)	GCTCCCCCAGCTTACGCTGTTCCCAAG	GLM_Capsule	True	False	GCTCCCCCAGCTTACGCTGTTCCCAAG	1.92202	0.314768	1	2	3	0.0	11.0
176143	176143	CTTGGGAACAGCGTAAGCTGGGGGAGC	CTTGGGAACAGCGTAAGCTGGGGGAGCTATATAAAGAGGTCTCAGAAAAAAATGATTTGACCTACGGCAGGGATCGTATTATTTCTGTTGCACATATGTATTTCAATCCCGTTGTCTATGTTACTGAAGATGACTATTTGAAAACATACAATGTCATGCGCTTGGGAGATATAGCTTTCGAGGGAAATCGAAGCAAGAACTTTGCGCATGGACGTTTGGTGGAAAACACAATTGGCGATGGTA	70	65	0.980456	3	Capsule Intestinal Profiling (Shalon et al. 2023)	GCTCCCCCAGCTTACGCTGTTCCCAAG	GLM_Capsule	True	False	GCTCCCCCAGCTTACGCTGTTCCCAAG	1.92202	0.314768	1	2	3	0.0	11.0
176144	176144	CTTGGGAACAGCGTAAGCTGGGGGAGC	CTTGGGAACAGCGTAAGCTGGGGGAGCTATATAAAGAGGTCTCAGAAAAAAATGATTTGACCTACGGCAGGGATCGTATTATTTCTGTTGCACATATGTATTTCAATCCCGTTGTCTATGTTACTGAAGATGACTATTTGAAAACATACAATGTCATGCGCTTGGGAGATATAGCTTTCGAGGGAAATCGAAGCAAGAACTTTGCGCATGGGCGTTTGGTGGAAAACACAATTGGCGATGGTATTGTTTCGCATGTTTTCAAGGTTTTTCGGCCGATCCAGCCTTTTGACTTGATGT	307	280	0.973333	4	Capsule Intestinal Profiling (Shalon et al. 2023)	GCTCCCCCAGCTTACGCTGTTCCCAAG	GLM_Capsule	True	False	GCTCCCCCAGCTTACGCTGTTCCCAAG	1.92202	0.314768	1	2	3	0.0	11.0
176145	176145	CTTGGGAACAGCGTAAGCTGGGGGAGC	CTTGGGAACAGCGTAAGCTGGGGGAGCTATATAAAGAGGTCTCAGAAAAAAATGATTTGACCTACGGCAGGGATCGTATTATTTCTGTTGCACATATGTATTTCAATCCCGTTGTCTATGTTACTGAAGATGACTATTTGAAAACATACAATGTCATGCGCTTGGGAGATATAGCTTTCGAGGGAAATCGAAGCAAGAACTTTGCGCATGGGCGTTTGGTGGAAAACACAATTGGCGATGGTATTGTTTCGCATGTTTTCAAGGTTTTTCGGCCGATCCGGCCTTTTGACTTGATGT	238	222	0.978814	4	Capsule Intestinal Profiling (Shalon et al. 2023)	GCTCCCCCAGCTTACGCTGTTCCCAAG	GLM_Capsule	True	False	GCTCCCCCAGCTTACGCTGTTCCCAAG	1.92202	0.314768	1	2	3	0.0	11.0
176146	176146	CTTGGGAACAGCGTAAGCTGGGGGAGC	CTTGGGAACAGCGTAAGCTGGGGGAGCTATATAAAGAGGTCTCAGAAAAAAATGATTTGACCTACGGCAGGGATCGTATTATTTCTGTTGCACATATGTATTTCAATCCCGTTGTCTATGTTACTGAAGATGACTATTTGAAAACATACAATGTCATGCGCTTGGGAGATATAGCTTTCGAGGGAAATCGAAGCAAGAACTTTGCGCATGGGCGTTTGGTGGAAAACACAATTGGCGATGGTATTGTTTCGCATGTTTTCAAGGTTTTTCGGCCGATCCAGCCTTTTGACTTGATGTACTGGAAATACAGTATCAACAATGAAAAAGCTATGAAGGATGTGTTGACACGCT	270	248	0.593897	5	Capsule Intestinal Profiling (Shalon et al. 2023)	GCTCCCCCAGCTTACGCTGTTCCCAAG	GLM_Capsule	True	False	GCTCCCCCAGCTTACGCTGTTCCCAAG	1.92202	0.314768	1	2	3	0.0	11.0
176147	176147	CTTGGGAACAGCGTAAGCTGGGGGAGC	CTTGGGAACAGCGTAAGCTGGGGGAGCTATATAAAGAGGTCTCAGAAAAAAATGATTTGACCTACGGCAGGGATCGTATTATTTCTGTTGCACATATGTATTTCAATCCCGTTGTCTATGTTACTGAAGATGACTATTTGAAAACATACAATGTCATGCGCTTGGGAGATATAGCTTTCGAGGGAAATCGAAGCAAGAACTTTGCGCATGGGCGTTTGGTGGAAAACACAATTGGCGATGGTATTGTTTCGCATGTTTTCAAGGTTTTTCGGCCGATCCGGCCTTTTGACTTGATGTACTGGAAATACAGTATCAACAATGAAAAAGCTATGAAGGATGTGTTGACACGCT	178	160	0.384977	5	Capsule Intestinal Profiling (Shalon et al. 2023)	GCTCCCCCAGCTTACGCTGTTCCCAAG	GLM_Capsule	True	False	GCTCCCCCAGCTTACGCTGTTCCCAAG	1.92202	0.314768	1	2	3	0.0	11.0
176148	176148	CTTGGGCCGCAAACTTCGAAATCAAAA	CTTGGGCCGCAAACTTCGAAATCAAAAATATGAATCTCAGCATAGTGGATAATGACCGCAGCCCCTATTCTACCCGATTAG	4616	4289	0.986963	0	Capsule Intestinal Profiling (Shalon et al. 2023)	TTTTGATTTCGAAGTTTGCGGCCCAAG	GLM_Capsule	True	False	TTTTGATTTCGAAGTTTGCGGCCCAAG	1.70964	0.920563	1	1	2	0.0
176149	176149	CTTGGGCCGCAAACTTCGAAATCAAAA	CTTGGGCCGCAAACTTCGAAATCAAAAATATGAATCTCAGCATAGTGGATAATGACCGCAGCCCCTATTCTACCCGATTAGTACAGAAAGTGGGAGCTTCCGAATATTTTCATCTGATAGATGTATCAAACAACT	1821	1716	0.971168	1	Capsule Intestinal Profiling (Shalon et al. 2023)	TTTTGATTTCGAAGTTTGCGGCCCAAG	GLM_Capsule	True	False	TTTTGATTTCGAAGTTTGCGGCCCAAG	1.70964	0.920563	1	2	2	0.0
176150	176150	CTTGGGCCGCAAACTTCGAAATCAAAA	CTTGGGCCGCAAACTTCGAAATCAAAAATATGAATCTCAGCATAGTGGATAATGACCGCAGCCCCTATTCTACCCGATTAGTACAGAAAGTGGAAGCTTCCGAATATTTTCATCTGATAGATGTATCAAACAACT	1731	1604	0.971168	1	Capsule Intestinal Profiling (Shalon et al. 2023)	TTTTGATTTCGAAGTTTGCGGCCCAAG	GLM_Capsule	True	False	TTTTGATTTCGAAGTTTGCGGCCCAAG	1.70964	0.920563	1	2	2	0.0
176151	176151	CTTGGGCCGCAAACTTCGAAATCAAAA	CTTGGGCCGCAAACTTCGAAATCAAAAATATGAATCTCAGCATAGTGGATAATGACCGCAGCCCCTATTCTACCCGATTAGTACAGAAAGTGGGAGCTTCCGAATATTTTCATCTGATAGATGTATCAAACAACTATCAGGAAGCAATGCAATGCATTGAAAAAGGAGATGCCGACCTCATTTTGGAAA	4755	4338	0.980121	2	Capsule Intestinal Profiling (Shalon et al. 2023)	TTTTGATTTCGAAGTTTGCGGCCCAAG	GLM_Capsule	True	False	TTTTGATTTCGAAGTTTGCGGCCCAAG	1.70964	0.920563	1	2	2	0.0
176152	176152	CTTGGGCCGCAAACTTCGAAATCAAAA	CTTGGGCCGCAAACTTCGAAATCAAAAATATGAATCTCAGCATAGTGGATAATGACCGCAGCCCCTATTCTACCCGATTAGTACAGAAAGTGGGAGCTTCCGAATATTTTCATCTGATAGATGTATCAAACAACTATCAGGAAGCGATGCAATGCATTGAAAAAGGAGATGCCGACCTCATTTTGGAAA	213	196	0.980121	2	Capsule Intestinal Profiling (Shalon et al. 2023)	TTTTGATTTCGAAGTTTGCGGCCCAAG	GLM_Capsule	True	False	TTTTGATTTCGAAGTTTGCGGCCCAAG	1.70964	0.920563	1	2	2	0.0
176153	176153	CTTGGGCCGCAAACTTCGAAATCAAAA	CTTGGGCCGCAAACTTCGAAATCAAAAATATGAATCTCAGCATAGTGGATAATGACCGCAGCCCCTATTCTACCCGATTAGTACAGAAAGTGGGAGCTTCCGAATATTTTCATCTGATAGATGTATCAAACAACTATCAGGAAGCAATGCAATGCATTGAAAAAGGAGATGCCGACCTCATTTTGGAAATCCCGCCACACTTTGAACGCGATTTGCTGAAAACCGGTGTAGCAAAAGTACTGG	3426	3230	0.842996	3	Capsule Intestinal Profiling (Shalon et al. 2023)	TTTTGATTTCGAAGTTTGCGGCCCAAG	GLM_Capsule	True	False	TTTTGATTTCGAAGTTTGCGGCCCAAG	1.70964	0.920563	1	2	2	0.0
176154	176154	CTTGGGCCGCAAACTTCGAAATCAAAA	CTTGGGCCGCAAACTTCGAAATCAAAAATATGAATCTCAGCATAGTGGATAATGACCGCAGCCCCTATTCTACCCGATTAGTACAGAAAGTGGGAGCTTCCGAATATTTTCATCTGATAGATGTATCAAACAACTATCAGGAAGCAATGCAATGCATTGAAAAAGGAGATGCCGACCTCATTTTGGAAATCCCGCCACACTTTGAACGCGATTTGCTGAAAACCGGCGTAGCAAAAGTACTGG	164	155	0.993711	3	Capsule Intestinal Profiling (Shalon et al. 2023)	TTTTGATTTCGAAGTTTGCGGCCCAAG	GLM_Capsule	True	False	TTTTGATTTCGAAGTTTGCGGCCCAAG	1.70964	0.920563	1	2	2	0.0
176155	176155	CTTGGGCCGCAAACTTCGAAATCAAAA	CTTGGGCCGCAAACTTCGAAATCAAAAATATGAATCTCAGCATAGTGGATAATGACCGCAGCCCCTATTCTACCCGATTAGTACAGAAAGTGGGAGCTTCCGAATATTTTCATCTGATAGATGTATCAAACAACTATCAGGAAGCAATGCAATGCATTGAAAAAGGAGATGCCGACCTCATTTTGGAAATCCCGCCACACTTTGAACGCGATTTGCTGAAAACCGGCGTAGCAAAAGTACTGGTTTCAGCCAACACCGTAAATGGGACGAAAGGAACGTTGGGAAGTTCCTACCTCA	83	77	0.047108	4	Capsule Intestinal Profiling (Shalon et al. 2023)	TTTTGATTTCGAAGTTTGCGGCCCAAG	GLM_Capsule	True	False	TTTTGATTTCGAAGTTTGCGGCCCAAG	1.70964	0.920563	1	1	2	0.0
176156	176156	CTTGGGCGAGCAATCCTCCATATCCGC	CTTGGGCGAGCAATCCTCCATATCCGCGTACTTCGCGACCGTCCCGCGATCCACATGCAGACGACGCGCTATCTGCGCGCG	172	165	0.666667	0	Capsule Intestinal Profiling (Shalon et al. 2023)	GCGGATATGGAGGATTGCTCGCCCAAG	GLM_Capsule	False	False	CTTGGGCGAGCAATCCTCCATATCCGC	1.10264	0.646245	1	5	5	0.0
176157	176157	CTTGGGCGAGCAATCCTCCATATCCGC	CTTGGGCGAGCAATCCTCCATATCCGCGTACTTCGCGACCGTCCCGCGATCCACGTGAAGACGCCGCGCTATCTGCGCGCG	117	113	0.525114	0	Capsule Intestinal Profiling (Shalon et al. 2023)	GCGGATATGGAGGATTGCTCGCCCAAG	GLM_Capsule	False	False	CTTGGGCGAGCAATCCTCCATATCCGC	1.10264	0.646245	1	5	5	0.0
176158	176158	CTTGGGCGAGCAATCCTCCATATCCGC	CTTGGGCGAGCAATCCTCCATATCCGCGTGACTATCGCGACCGTCCCGCGATCCACGTGAAGACGCCGCGCTATCTGCGCG	96	91	0.415525	0	Capsule Intestinal Profiling (Shalon et al. 2023)	GCGGATATGGAGGATTGCTCGCCCAAG	GLM_Capsule	False	False	CTTGGGCGAGCAATCCTCCATATCCGC	1.10264	0.646245	1	5	5	0.0
176159	176159	CTTGGGCGAGCAATCCTCCATATCCGC	CTTGGGCGAGCAATCCTCCATATCCGCGTGACTATCGCGACCGTCCCGCGATCCACATGCAGACGACGCGCTATCTGCGCG	87	78	0.313492	0	Capsule Intestinal Profiling (Shalon et al. 2023)	GCGGATATGGAGGATTGCTCGCCCAAG	GLM_Capsule	False	False	CTTGGGCGAGCAATCCTCCATATCCGC	1.10264	0.646245	1	5	5	0.0
176160	176160	CTTGGGCGAGCAATCCTCCATATCCGC	CTTGGGCGAGCAATCCTCCATATCCGCGTGACTATCGCGACCGTCCCGCGATCCACGTGAAGACGCCGCGCTATCTGCGCA	19	17	0.95	0	Capsule Intestinal Profiling (Shalon et al. 2023)	GCGGATATGGAGGATTGCTCGCCCAAG	GLM_Capsule	False	False	CTTGGGCGAGCAATCCTCCATATCCGC	1.10264	0.646245	1	5	5	0.0
176161	176161	CTTGGGCGAGCAATCCTCCATATCCGC	CTTGGGCGAGCAATCCTCCATATCCGCGTGACTATCGCGACCGTCCCGCGATCCACGTGAAGACGCCGCGCTATCTGCGCACGCGACAGCCCCTGCCGGTCGGGTCTCCTGATATCTTGCACAATGGGCATCGGT	22	21	0.024775	1	Capsule Intestinal Profiling (Shalon et al. 2023)	GCGGATATGGAGGATTGCTCGCCCAAG	GLM_Capsule	False	False	CTTGGGCGAGCAATCCTCCATATCCGC	1.10264	0.646245	1	1	5	0.0
176162	176162	CTTGGGCTGCCAGTCCGCCAGCTTTCT	CTTGGGCTGCCAGTCCGCCAGCTTTCTGAGCATTTCCAGTATGGCTGATATAATCATCATCAGCACGATGGCTATTACCAG	278	258	0.433036	0	Capsule Intestinal Profiling (Shalon et al. 2023)	AGAAAGCTGGCGGACTGGCAGCCCAAG	GLM_Capsule	True	False	AGAAAGCTGGCGGACTGGCAGCCCAAG	2.13292	0.987715	1	4	4	0.0
176163	176163	CTTGGGCTGCCAGTCCGCCAGCTTTCT	CTTGGGCTGCCAGTCCGCCAGCTTTCTGAGAACCTCCAGTATGGCTGATATAATCATCATCAGCACGATGGCTATTACCAG	210	196	0.433036	0	Capsule Intestinal Profiling (Shalon et al. 2023)	AGAAAGCTGGCGGACTGGCAGCCCAAG	GLM_Capsule	True	False	AGAAAGCTGGCGGACTGGCAGCCCAAG	2.13292	0.987715	1	4	4	0.0
176164	176164	CTTGGGCTGCCAGTCCGCCAGCTTTCT	CTTGGGCTGCCAGTCCGCCAGCTTTCTGAGCATCTCCAGTATGGCTGATATAATCATCATCAGCACGATGGCTATTACCAG	134	124	0.433036	0	Capsule Intestinal Profiling (Shalon et al. 2023)	AGAAAGCTGGCGGACTGGCAGCCCAAG	GLM_Capsule	True	False	AGAAAGCTGGCGGACTGGCAGCCCAAG	2.13292	0.987715	1	4	4	0.0
176165	176165	CTTGGGCTGCCAGTCCGCCAGCTTTCT	CTTGGGCTGCCAGTCCGCCAGCTTTCTGAGCATCTCCAGTATGGCTGATATGATCATCATCAGCACGATGGCTATTACCAG	86	81	0.433036	0	Capsule Intestinal Profiling (Shalon et al. 2023)	AGAAAGCTGGCGGACTGGCAGCCCAAG	GLM_Capsule	True	False	AGAAAGCTGGCGGACTGGCAGCCCAAG	2.13292	0.987715	1	4	4	0.0
176166	176166	CTTGGGGACGGAGGAAAACGGATCATT	CTTGGGGACGGAGGAAAACGGATCATTTTAGGTTTTGTGGCAGCTTGGTCGGCCCTAGTCCCCCGAGGCTTGATTGCGGCC	22	22	0.899329	0	Capsule Intestinal Profiling (Shalon et al. 2023)	AATGATCCGTTTTCCTCCGTCCCCAAG	GLM_Capsule	True	False	AATGATCCGTTTTCCTCCGTCCCCAAG	4.26399	0.833135	1	4	4	1.0	1.0
176167	176167	CTTGGGGACGGAGGAAAACGGATCATT	CTTGGGGACGGAGGAAAACGGATCATTTGAGGCGTCGCGCCAGCCAACAGTTGCCCTTTTAACTGTTGCCTCACCGAGTCC	18	15	0.964126	0	Capsule Intestinal Profiling (Shalon et al. 2023)	AATGATCCGTTTTCCTCCGTCCCCAAG	GLM_Capsule	True	False	AATGATCCGTTTTCCTCCGTCCCCAAG	4.26399	0.833135	1	4	4	1.0	1.0
176168	176168	CTTGGGGACGGAGGAAAACGGATCATT	CTTGGGGACGGAGGAAAACGGATCATTTTCTCGCCCGCCCGCTCAACATTCGATTGGTTTGACCCATGACGACTTCTTATA	16	13	0.955414	0	Capsule Intestinal Profiling (Shalon et al. 2023)	AATGATCCGTTTTCCTCCGTCCCCAAG	GLM_Capsule	True	False	AATGATCCGTTTTCCTCCGTCCCCAAG	4.26399	0.833135	1	4	4	1.0	1.0
176169	176169	CTTGGGGACGGAGGAAAACGGATCATT	CTTGGGGACGGAGGAAAACGGATCATTTTTTGGGTTACGGGCGGCGCGATCGGCCCTAGTCTCCCGAGGCCTGGTTGCGGC	10	10	0.509091	0	Capsule Intestinal Profiling (Shalon et al. 2023)	AATGATCCGTTTTCCTCCGTCCCCAAG	GLM_Capsule	True	False	AATGATCCGTTTTCCTCCGTCCCCAAG	4.26399	0.833135	1	4	4	1.0	1.0
176170	176170	CTTGGGGACGGAGGAAAACGGATCATT	CTTGGGGACGGAGGAAAACGGATCATTTGAGGCGTCGCGCCAGCCAACAGTTGCCCTTTTAACTGTTGCCTCACCGAGTCCGCAGCAACGCACAAGCTGACCAACTGTCACGCCAGCCTTCGTGCGCGCAATCAC	26	24	0.977273	1	Capsule Intestinal Profiling (Shalon et al. 2023)	AATGATCCGTTTTCCTCCGTCCCCAAG	GLM_Capsule	True	False	AATGATCCGTTTTCCTCCGTCCCCAAG	4.26399	0.833135	1	1	4	0.0	1.0
176171	176171	CTTGGGGACGTTCCTTTTGTGCCGGCA	CTTGGGGACGTTCCTTTTGTGCCGGCACTTTGGGACACTCCTTGTCATTGGTGCAAAGTAACCTGCCCCCATTGCGCCAAG	23	20	0.938144	0	Capsule Intestinal Profiling (Shalon et al. 2023)	TGCCGGCACAAAAGGAACGTCCCCAAG	GLM_Capsule	True	False	TGCCGGCACAAAAGGAACGTCCCCAAG	3.96944	0.723999	1	4	4	21.0	21.0
176172	176172	CTTGGGGACGTTCCTTTTGTGCCGGCA	CTTGGGGACGTTCCTTTTGTGCCGGCAGGTGGGGACGCTCCTTGCTAGAAGATCTGACGCAGGTCTCCGCGGTTGAGGGCT	23	22	0.861386	0	Capsule Intestinal Profiling (Shalon et al. 2023)	TGCCGGCACAAAAGGAACGTCCCCAAG	GLM_Capsule	True	False	TGCCGGCACAAAAGGAACGTCCCCAAG	3.96944	0.723999	1	4	4	21.0	21.0
176173	176173	CTTGGGGACGTTCCTTTTGTGCCGGCA	CTTGGGGACGTTCCTTTTGTGCCGGCACCTGGGGACAGTCCTTATGTCATGAGATCGGTGCAAGAGGGGTAGGTTGCCTTG	20	16	0.951389	0	Capsule Intestinal Profiling (Shalon et al. 2023)	TGCCGGCACAAAAGGAACGTCCCCAAG	GLM_Capsule	True	False	TGCCGGCACAAAAGGAACGTCCCCAAG	3.96944	0.723999	1	4	4	21.0	21.0
176174	176174	CTTGGGGACGTTCCTTTTGTGCCGGCA	CTTGGGGACGTTCCTTTTGTGCCGGCACTTTGGGACACTCCTTGTTAGGAGAGTGATGCAAGGGGCTCGTCCTTTACTTTA	14	10	0.958974	0	Capsule Intestinal Profiling (Shalon et al. 2023)	TGCCGGCACAAAAGGAACGTCCCCAAG	GLM_Capsule	True	False	TGCCGGCACAAAAGGAACGTCCCCAAG	3.96944	0.723999	1	4	4	21.0	21.0
176175	176175	CTTGGGGGAATCTTTTCTTTTTTGTAG	CTTGGGGGAATCTTTTCTTTTTTGTAGAGAACACAGTTGAACTTTTAAAAAAGAATTATATTTGTACTATTCATTACTGAA	37	34	0.971852	0	Capsule Intestinal Profiling (Shalon et al. 2023)	CTACAAAAAAGAAAAGATTCCCCCAAG	GLM_Capsule	True	False	CTACAAAAAAGAAAAGATTCCCCCAAG	1.91531	0.982364	1	1	1	3.0	3.0
176176	176176	CTTGGGGGAATCTTTTCTTTTTTGTAG	CTTGGGGGAATCTTTTCTTTTTTGTAGAGAACACAGTTGAACTTTTAAAAAAGAATTATATTTGTACTATTCATTACTGAAACTATGGCGAAGAATAATTTACTAAGTGAGCAACTTGCTTATATTGGTGTCAGT	252	235	0.513287	1	Capsule Intestinal Profiling (Shalon et al. 2023)	CTACAAAAAAGAAAAGATTCCCCCAAG	GLM_Capsule	True	False	CTACAAAAAAGAAAAGATTCCCCCAAG	1.91531	0.982364	1	1	1	0.0	3.0
176177	176177	CTTGTAAAGACTATGATGATGACATCG	CTTGTAAAGACTATGATGATGACATCGAGGATTTGCAGGAACAGCTGAATAAGAAAGCCTCACTTGAAGAACTTACCCAAA	1478	1410	0.981606	0	Capsule Intestinal Profiling (Shalon et al. 2023)	CGATGTCATCATCATAGTCTTTACAAG	GLM_Capsule	False	False	CTTGTAAAGACTATGATGATGACATCG	2.41068	0.923336	1	11	11	6.0	6.0
176178	176178	CTTGTAAAGACTATGATGATGACATCG	CTTGTAAAGACTATGATGATGACATCGATGCTATCAACAAGGAGTTGACAGATATCAAGTCTCAGCTGGCAGCTTTGCAGA	1124	1073	0.986325	0	Capsule Intestinal Profiling (Shalon et al. 2023)	CGATGTCATCATCATAGTCTTTACAAG	GLM_Capsule	False	False	CTTGTAAAGACTATGATGATGACATCG	2.41068	0.923336	1	11	11	6.0	6.0
176179	176179	CTTGTAAAGACTATGATGATGACATCG	CTTGTAAAGACTATGATGATGACATCGATCGTATCGACAAGGAGTTGACGGAGCTGAAGTCTCAGATCGCAGCTTTACAGA	444	417	0.676471	0	Capsule Intestinal Profiling (Shalon et al. 2023)	CGATGTCATCATCATAGTCTTTACAAG	GLM_Capsule	False	False	CTTGTAAAGACTATGATGATGACATCG	2.41068	0.923336	1	11	11	6.0	6.0
176180	176180	CTTGTAAAGACTATGATGATGACATCG	CTTGTAAAGACTATGATGATGACATCGAGAATTTGCAAGGCCAAATCAACTCTAACAAGGATGCTATTGCAGCTTTGCAGA	347	340	0.982759	0	Capsule Intestinal Profiling (Shalon et al. 2023)	CGATGTCATCATCATAGTCTTTACAAG	GLM_Capsule	False	False	CTTGTAAAGACTATGATGATGACATCG	2.41068	0.923336	1	11	11	6.0	6.0
176181	176181	CTTGTAAAGACTATGATGATGACATCG	CTTGTAAAGACTATGATGATGACATCGATCAGATCAACAATACGTTGAATGATTTGAAGTCTCAGATTGCAGCTTTGCAGA	329	308	0.990712	0	Capsule Intestinal Profiling (Shalon et al. 2023)	CGATGTCATCATCATAGTCTTTACAAG	GLM_Capsule	False	False	CTTGTAAAGACTATGATGATGACATCG	2.41068	0.923336	1	11	11	6.0	6.0
176182	176182	CTTGTAAAGACTATGATGATGACATCG	CTTGTAAAGACTATGATGATGACATCGATCGTATCGACAAGGAGTTGAAGTCTCAGATCGCAGCTTTACAGACAACAGTTG	222	207	0.25573	0	Capsule Intestinal Profiling (Shalon et al. 2023)	CGATGTCATCATCATAGTCTTTACAAG	GLM_Capsule	False	False	CTTGTAAAGACTATGATGATGACATCG	2.41068	0.923336	1	11	11	6.0	6.0
176183	176183	CTTGTAAAGACTATGATGATGACATCG	CTTGTAAAGACTATGATGATGACATCGAGGATTTGCAGGACCAGCTGAATAAGAAAGCCTCACTTGAAGAACTTACCCAAA	103	94	0.981606	0	Capsule Intestinal Profiling (Shalon et al. 2023)	CGATGTCATCATCATAGTCTTTACAAG	GLM_Capsule	False	False	CTTGTAAAGACTATGATGATGACATCG	2.41068	0.923336	1	11	11	6.0	6.0
176184	176184	CTTGTAAAGACTATGATGATGACATCG	CTTGTAAAGACTATGATGATGACATCGAGGATTTGCAGGAACAGCTGAATAAAAAAGCCTCACTTGAAGAACTTACCCAAA	72	70	0.981606	0	Capsule Intestinal Profiling (Shalon et al. 2023)	CGATGTCATCATCATAGTCTTTACAAG	GLM_Capsule	False	False	CTTGTAAAGACTATGATGATGACATCG	2.41068	0.923336	1	11	11	6.0	6.0
176185	176185	CTTGTAAAGACTATGATGATGACATCG	CTTGTAAAGACTATGATGATGACATCGATGCTATCAACAAGGAGTTGACAGACATCAAGTCTCAGCTGGCAGCTTTGCAGA	62	61	0.986325	0	Capsule Intestinal Profiling (Shalon et al. 2023)	CGATGTCATCATCATAGTCTTTACAAG	GLM_Capsule	False	False	CTTGTAAAGACTATGATGATGACATCG	2.41068	0.923336	1	11	11	6.0	6.0
176186	176186	CTTGTAAAGACTATGATGATGACATCG	CTTGTAAAGACTATGATGATGACATCGATCGTATCGACAATACGTTGAACGATTTGAAGTCTAAATTGGATGCTTTACAAA	18	18	1.0	0	Capsule Intestinal Profiling (Shalon et al. 2023)	CGATGTCATCATCATAGTCTTTACAAG	GLM_Capsule	False	False	CTTGTAAAGACTATGATGATGACATCG	2.41068	0.923336	1	11	11	6.0	6.0
176187	176187	CTTGTAAAGACTATGATGATGACATCG	CTTGTAAAGACTATGATGATGACATCGACAATTTGCAGGAACAAATTAACAAACTGGCGACTAAGGAGGACATGACTTCTC	17	16	0.003953	0	Capsule Intestinal Profiling (Shalon et al. 2023)	CGATGTCATCATCATAGTCTTTACAAG	GLM_Capsule	False	False	CTTGTAAAGACTATGATGATGACATCG	2.41068	0.923336	1	11	11	6.0	6.0
176188	176188	CTTGTAAAGACTATGATGATGACATCG	CTTGTAAAGACTATGATGATGACATCGAGGATTTGCAGGAACAGCTGAATAAGAAAGCCTCACTTGAAGAACTTACCCAAAAGGTGTCTACCATGGAAAGTTCTGTAGCTGACGCTAAAAAAGCAGCAGAAGAAG	1621	1518	0.978207	1	Capsule Intestinal Profiling (Shalon et al. 2023)	CGATGTCATCATCATAGTCTTTACAAG	GLM_Capsule	False	False	CTTGTAAAGACTATGATGATGACATCG	2.41068	0.923336	1	6	11	1.0	6.0
176189	176189	CTTGTAAAGACTATGATGATGACATCG	CTTGTAAAGACTATGATGATGACATCGATGCTATCAACAAGGAGTTGACAGATATCAAGTCTCAGCTGGCAGCTTTGCAGACAGAAGTAGATGGCGGTAACTGGGTTACTGAACTTGTTGACGTAGAAGGTGGTT	1561	1489	0.985612	1	Capsule Intestinal Profiling (Shalon et al. 2023)	CGATGTCATCATCATAGTCTTTACAAG	GLM_Capsule	False	False	CTTGTAAAGACTATGATGATGACATCG	2.41068	0.923336	1	6	11	1.0	6.0
176190	176190	CTTGTAAAGACTATGATGATGACATCG	CTTGTAAAGACTATGATGATGACATCGAGAATTTGCAAGGCCAAATCAACTCTAACAAGGATGCTATTGCAGCTTTGCAGAAACTGGTAGGAGAAGGAAAATGGGTAACCAACATCTCTCCTGTTGAAAACGGTT	260	248	0.992126	1	Capsule Intestinal Profiling (Shalon et al. 2023)	CGATGTCATCATCATAGTCTTTACAAG	GLM_Capsule	False	False	CTTGTAAAGACTATGATGATGACATCG	2.41068	0.923336	1	6	11	1.0	6.0
176191	176191	CTTGTAAAGACTATGATGATGACATCG	CTTGTAAAGACTATGATGATGACATCGATCAGATCAACAATACGTTGAATGATTTGAAGTCTCAGATTGCAGCTTTGCAGACAGAGGTAAGCAATGGTAACTGGGTTACTAGTTTGACTCCTACTGATGGTGGCT	293	272	0.989547	1	Capsule Intestinal Profiling (Shalon et al. 2023)	CGATGTCATCATCATAGTCTTTACAAG	GLM_Capsule	False	False	CTTGTAAAGACTATGATGATGACATCG	2.41068	0.923336	1	6	11	1.0	6.0
176192	176192	CTTGTAAAGACTATGATGATGACATCG	CTTGTAAAGACTATGATGATGACATCGATCAGATCAACAATACGTTGAATGATTTGAAGTCTCAGATTGCAGCTTTGCAGACAGAGGTAAGCAATGGTAACTGGGTTACTAGCTTGACTCCTACTGATGGTGGCT	196	191	0.984848	1	Capsule Intestinal Profiling (Shalon et al. 2023)	CGATGTCATCATCATAGTCTTTACAAG	GLM_Capsule	False	False	CTTGTAAAGACTATGATGATGACATCG	2.41068	0.923336	1	6	11	1.0	6.0
176193	176193	CTTGTAAAGACTATGATGATGACATCG	CTTGTAAAGACTATGATGATGACATCGATCGTATCGACAATACGTTGAACGATTTGAAGTCTAAATTGGATGCTTTACAAACAAAAATTGATGCTGGAAAGTATATTACTAATGTAACTACAACAGCTGACGGTA	26	25	1.0	1	Capsule Intestinal Profiling (Shalon et al. 2023)	CGATGTCATCATCATAGTCTTTACAAG	GLM_Capsule	False	False	CTTGTAAAGACTATGATGATGACATCG	2.41068	0.923336	1	6	11	1.0	6.0
176194	176194	CTTGTAAAGACTATGATGATGACATCG	CTTGTAAAGACTATGATGATGACATCGAGGATTTGCAGGAACAGCTGAATAAGAAAGCCTCACTTGAAGAACTTACCCAAAAGGTGTCTACCATGGAAAGTTCTGTAGCTGACGCTAAAAAAGCAGCAGAAGAAGCAAAAGCGAAAGCTGAAGAAGCTCTGAAAAAAGCTGAAGAAGGTGGTAGTAACA	1957	1861	0.98792	2	Capsule Intestinal Profiling (Shalon et al. 2023)	CGATGTCATCATCATAGTCTTTACAAG	GLM_Capsule	False	False	CTTGTAAAGACTATGATGATGACATCG	2.41068	0.923336	1	6	11	0.0	6.0
176195	176195	CTTGTAAAGACTATGATGATGACATCG	CTTGTAAAGACTATGATGATGACATCGATGCTATCAACAAGGAGTTGACAGATATCAAGTCTCAGCTGGCAGCTTTGCAGACAGAAGTAGATGGCGGTAACTGGGTTACTGAACTTGTTGACGTAGAAGGTGGTTTCAAGGTTACTTTCAGCAACGGAAAGACTTACACTATCGTTAATGGTAAAGATG	1025	961	0.983822	2	Capsule Intestinal Profiling (Shalon et al. 2023)	CGATGTCATCATCATAGTCTTTACAAG	GLM_Capsule	False	False	CTTGTAAAGACTATGATGATGACATCG	2.41068	0.923336	1	6	11	0.0	6.0
176196	176196	CTTGTAAAGACTATGATGATGACATCG	CTTGTAAAGACTATGATGATGACATCGAGAATTTGCAAGGCCAAATCAACTCTAACAAGGATGCTATTGCAGCTTTGCAGAAACTGGTAGGAGAAGGAAAATGGGTAACCAACATCTCTCCTGTTGAAAACGGTTTCGCTGTAACCATGAGCGACGGTACTACTACCTCCATTACAGGTATCAAGGGGG	189	182	0.994624	2	Capsule Intestinal Profiling (Shalon et al. 2023)	CGATGTCATCATCATAGTCTTTACAAG	GLM_Capsule	False	False	CTTGTAAAGACTATGATGATGACATCG	2.41068	0.923336	1	6	11	0.0	6.0
176197	176197	CTTGTAAAGACTATGATGATGACATCG	CTTGTAAAGACTATGATGATGACATCGATCAGATCAACAATACGTTGAATGATTTGAAGTCTCAGATTGCAGCTTTGCAGACAGAGGTAAGCAATGGTAACTGGGTTACTAGTTTGACTCCTACTGATGGTGGCTTTACTGTAACCTTTAAAGATGGTAAAACTTACACCATCGTAAATGGTAAGGATG	261	249	0.664021	2	Capsule Intestinal Profiling (Shalon et al. 2023)	CGATGTCATCATCATAGTCTTTACAAG	GLM_Capsule	False	False	CTTGTAAAGACTATGATGATGACATCG	2.41068	0.923336	1	6	11	0.0	6.0
176198	176198	CTTGTAAAGACTATGATGATGACATCG	CTTGTAAAGACTATGATGATGACATCGATCAGATCAACAATACGTTGAATGATTTGAAGTCTCAGATTGCAGCTTTGCAGACAGAGGTAAGCAATGGTAACTGGGTTACTAGCTTGACTCCTACTGATGGTGGCTTTACTGTAACCTTTAAAGATGGTAAAACTTACACCATCGTAAATGGTAAGGATG	131	122	0.328042	2	Capsule Intestinal Profiling (Shalon et al. 2023)	CGATGTCATCATCATAGTCTTTACAAG	GLM_Capsule	False	False	CTTGTAAAGACTATGATGATGACATCG	2.41068	0.923336	1	6	11	0.0	6.0
176199	176199	CTTGTAAAGACTATGATGATGACATCG	CTTGTAAAGACTATGATGATGACATCGATCGTATCGACAATACGTTGAACGATTTGAAGTCTAAATTGGATGCTTTACAAACAAAAATTGATGCTGGAAAGTATATTACTAATGTAACTACAACAGCTGACGGTATTACTATCACTCTGAGTGACGGCACTTCTTATCCTATCACCAATGGTAAGCCAG	16	15	1.0	2	Capsule Intestinal Profiling (Shalon et al. 2023)	CGATGTCATCATCATAGTCTTTACAAG	GLM_Capsule	False	False	CTTGTAAAGACTATGATGATGACATCG	2.41068	0.923336	1	6	11	0.0	6.0
176200	176200	CTTGTAAAGACTATGATGATGACATCG	CTTGTAAAGACTATGATGATGACATCGAGGATTTGCAGGAACAGCTGAATAAGAAAGCCTCACTTGAAGAACTTACCCAAAAGGTGTCTACCATGGAAAGTTCTGTAGCTGACGCTAAAAAAGCAGCAGAAGAAGCAAAAGCGAAAGCTGAAGAAGCTCTGAAAAAAGCTGAAGAAGGTGGTAGTAACAGCGGCGTTACTGAATCAGACCTTGAAAACTTGAAAAAGGAAATTCAGACTCAGA	1149	1046	0.977314	3	Capsule Intestinal Profiling (Shalon et al. 2023)	CGATGTCATCATCATAGTCTTTACAAG	GLM_Capsule	False	False	CTTGTAAAGACTATGATGATGACATCG	2.41068	0.923336	1	5	11	0.0	6.0
176201	176201	CTTGTAAAGACTATGATGATGACATCG	CTTGTAAAGACTATGATGATGACATCGATGCTATCAACAAGGAGTTGACAGATATCAAGTCTCAGCTGGCAGCTTTGCAGACAGAAGTAGATGGCGGTAACTGGGTTACTGAACTTGTTGACGTAGAAGGTGGTTTCAAGGTTACTTTCAGCAACGGAAAGACTTACACTATCGTTAATGGTAAAGATGGTGCACAAGGTGAGCCGGGTACTCCAGGTAAGGATGGCAACGGTACTATTGTTG	812	744	0.974227	3	Capsule Intestinal Profiling (Shalon et al. 2023)	CGATGTCATCATCATAGTCTTTACAAG	GLM_Capsule	False	False	CTTGTAAAGACTATGATGATGACATCG	2.41068	0.923336	1	5	11	0.0	6.0
176202	176202	CTTGTAAAGACTATGATGATGACATCG	CTTGTAAAGACTATGATGATGACATCGAGAATTTGCAAGGCCAAATCAACTCTAACAAGGATGCTATTGCAGCTTTGCAGAAACTGGTAGGAGAAGGAAAATGGGTAACCAACATCTCTCCTGTTGAAAACGGTTTCGCTGTAACCATGAGCGACGGTACTACTACCTCCATTACAGGTATCAAGGGGGCAGATGGAAAAGACGGTACTGAATGGACTATCGGTGAAGACGGTTTCTGGTACA	315	303	0.996914	3	Capsule Intestinal Profiling (Shalon et al. 2023)	CGATGTCATCATCATAGTCTTTACAAG	GLM_Capsule	False	False	CTTGTAAAGACTATGATGATGACATCG	2.41068	0.923336	1	5	11	0.0	6.0
176203	176203	CTTGTAAAGACTATGATGATGACATCG	CTTGTAAAGACTATGATGATGACATCGAGAATTTGCAAGGCCAAATCAACTCTAACAAGGATGCTATTGCAGCTTTGCAGAAACTGGTAGGAGAAGGAAAATGGGTAACCAACATCTCTCCTGTTGAAAACGGTTTCGCTGTAACCATGAGCGACGGTACTACTACCTCCATTACAGGTATCAAGGGGGCAGATGGCAAAGACGGTACTGAATGGACTATCGGTGAAGACGGTTTCTGGTACA	14	13	0.996914	3	Capsule Intestinal Profiling (Shalon et al. 2023)	CGATGTCATCATCATAGTCTTTACAAG	GLM_Capsule	False	False	CTTGTAAAGACTATGATGATGACATCG	2.41068	0.923336	1	5	11	0.0	6.0
176204	176204	CTTGTAAAGACTATGATGATGACATCG	CTTGTAAAGACTATGATGATGACATCGATCGTATCGACAATACGTTGAACGATTTGAAGTCTAAATTGGATGCTTTACAAACAAAAATTGATGCTGGAAAGTATATTACTAATGTAACTACAACAGCTGACGGTATTACTATCACTCTGAGTGACGGCACTTCTTATCCTATCACCAATGGTAAGCCAGGTGAGCCAGGTGCTGCTGGTGACAAGATTGAAATAAACGAAGACGGCTATTTTG	59	58	0.983333	3	Capsule Intestinal Profiling (Shalon et al. 2023)	CGATGTCATCATCATAGTCTTTACAAG	GLM_Capsule	False	False	CTTGTAAAGACTATGATGATGACATCG	2.41068	0.923336	1	5	11	0.0	6.0
176205	176205	CTTGTAAAGACTATGATGATGACATCG	CTTGTAAAGACTATGATGATGACATCGAGGATTTGCAGGAACAGCTGAATAAGAAAGCCTCACTTGAAGAACTTACCCAAAAGGTGTCTACCATGGAAAGTTCTGTAGCTGACGCTAAAAAAGCAGCAGAAGAAGCAAAAGCGAAAGCTGAAGAAGCTCTGAAAAAAGCTGAAGAAGGTGGTAGTAACAGCGGCGTTACTGAATCAGACCTTGAAAACTTGAAAAAGGAAATTCAGACTCAGATTGACAAATTAGCTTCTTTGGAAAGTGTAGACAAAAAAATATCGGCTTTAAAAG	1293	1166	0.973984	4	Capsule Intestinal Profiling (Shalon et al. 2023)	CGATGTCATCATCATAGTCTTTACAAG	GLM_Capsule	False	False	CTTGTAAAGACTATGATGATGACATCG	2.41068	0.923336	1	5	11	0.0	6.0
176206	176206	CTTGTAAAGACTATGATGATGACATCG	CTTGTAAAGACTATGATGATGACATCGATGCTATCAACAAGGAGTTGACAGATATCAAGTCTCAGCTGGCAGCTTTGCAGACAGAAGTAGATGGCGGTAACTGGGTTACTGAACTTGTTGACGTAGAAGGTGGTTTCAAGGTTACTTTCAGCAACGGAAAGACTTACACTATCGTTAATGGTAAAGATGGTGCACAAGGTGAGCCGGGTACTCCAGGTAAGGATGGCAACGGTACTATTGTTGAGGTAAAAGATGGTTACTGGTATCTTGACGGTAAGAAGACAGAGTATGTTGCTG	1795	1721	0.961032	4	Capsule Intestinal Profiling (Shalon et al. 2023)	CGATGTCATCATCATAGTCTTTACAAG	GLM_Capsule	False	False	CTTGTAAAGACTATGATGATGACATCG	2.41068	0.923336	1	5	11	0.0	6.0
176207	176207	CTTGTAAAGACTATGATGATGACATCG	CTTGTAAAGACTATGATGATGACATCGAGAATTTGCAAGGCCAAATCAACTCTAACAAGGATGCTATTGCAGCTTTGCAGAAACTGGTAGGAGAAGGAAAATGGGTAACCAACATCTCTCCTGTTGAAAACGGTTTCGCTGTAACCATGAGCGACGGTACTACTACCTCCATTACAGGTATCAAGGGGGCAGATGGAAAAGACGGTACTGAATGGACTATCGGTGAAGACGGTTTCTGGTACAAGGACGGTGAAAAGACCACTTCTCAAGCTATAGCAAAAGACGGAGAAGATGGTA	455	443	0.963203	4	Capsule Intestinal Profiling (Shalon et al. 2023)	CGATGTCATCATCATAGTCTTTACAAG	GLM_Capsule	False	False	CTTGTAAAGACTATGATGATGACATCG	2.41068	0.923336	1	5	11	0.0	6.0
176208	176208	CTTGTAAAGACTATGATGATGACATCG	CTTGTAAAGACTATGATGATGACATCGAGAATTTGCAAGGCCAAATCAACTCTAACAAGGATGCTATTGCAGCTTTGCAGAAACTGGTAGGAGAAGGAAAATGGGTAACCAACATCTCTCCTGTTGAAAACGGTTTCGCTGTAACCATGAGCGACGGTACTACTACCTCCATTACAGGTATCAAGGGGGCAGATGGAAAAGACGGTACTGAATGGACTATCGGTGAAGACGGTTTCTGGTACAAGGACGGTGAAAAGACCACTTCTCAAGCTATAGCAAAAGATGGAGAAGATGGTA	27	25	1.0	4	Capsule Intestinal Profiling (Shalon et al. 2023)	CGATGTCATCATCATAGTCTTTACAAG	GLM_Capsule	False	False	CTTGTAAAGACTATGATGATGACATCG	2.41068	0.923336	1	5	11	0.0	6.0
176209	176209	CTTGTAAAGACTATGATGATGACATCG	CTTGTAAAGACTATGATGATGACATCGATCGTATCGACAATACGTTGAACGATTTGAAGTCTAAATTGGATGCTTTACAAACAAAAATTGATGCTGGAAAGTATATTACTAATGTAACTACAACAGCTGACGGTATTACTATCACTCTGAGTGACGGCACTTCTTATCCTATCACCAATGGTAAGCCAGGTGAGCCAGGTGCTGCTGGTGACAAGATTGAAATAAACGAAGACGGCTATTTTGTAATCAATGACAAACCGACTGAATGGATGGCAGTTAAGAAAGACCAATTAGGTC	62	59	1.0	4	Capsule Intestinal Profiling (Shalon et al. 2023)	CGATGTCATCATCATAGTCTTTACAAG	GLM_Capsule	False	False	CTTGTAAAGACTATGATGATGACATCG	2.41068	0.923336	1	5	11	0.0	6.0
176210	176210	CTTGTAAAGACTATGATGATGACATCG	CTTGTAAAGACTATGATGATGACATCGAGGATTTGCAGGAACAGCTGAATAAGAAAGCCTCACTTGAAGAACTTACCCAAAAGGTGTCTACCATGGAAAGTTCTGTAGCTGACGCTAAAAAAGCAGCAGAAGAAGCAAAAGCGAAAGCTGAAGAAGCTCTGAAAAAAGCTGAAGAAGGTGGTAGTAACAGCGGCGTTACTGAATCAGACCTTGAAAACTTGAAAAAGGAAATTCAGACTCAGATTGACAAATTAGCTTCTTTGGAAAGTGTAGACAAAAAAATATCGGCTTTAAAAGAAGAATTGAAAGCGGATTTCATCACTTCGGAAAGTTTGCAGGCTTTGAATGACA	751	716	0.954368	5	Capsule Intestinal Profiling (Shalon et al. 2023)	CGATGTCATCATCATAGTCTTTACAAG	GLM_Capsule	False	False	CTTGTAAAGACTATGATGATGACATCG	2.41068	0.923336	1	4	11	0.0	6.0
176211	176211	CTTGTAAAGACTATGATGATGACATCG	CTTGTAAAGACTATGATGATGACATCGATGCTATCAACAAGGAGTTGACAGATATCAAGTCTCAGCTGGCAGCTTTGCAGACAGAAGTAGATGGCGGTAACTGGGTTACTGAACTTGTTGACGTAGAAGGTGGTTTCAAGGTTACTTTCAGCAACGGAAAGACTTACACTATCGTTAATGGTAAAGATGGTGCACAAGGTGAGCCGGGTACTCCAGGTAAGGATGGCAACGGTACTATTGTTGAGGTAAAAGATGGTTACTGGTATCTTGACGGTAAGAAGACAGAGTATGTTGCTGTTAAGAAAGATGATTTAGGCAAGGTAAAAGTTCCTTTTGTTAACGAAGCCGGAA	1634	1538	0.984277	5	Capsule Intestinal Profiling (Shalon et al. 2023)	CGATGTCATCATCATAGTCTTTACAAG	GLM_Capsule	False	False	CTTGTAAAGACTATGATGATGACATCG	2.41068	0.923336	1	4	11	0.0	6.0
176212	176212	CTTGTAAAGACTATGATGATGACATCG	CTTGTAAAGACTATGATGATGACATCGAGAATTTGCAAGGCCAAATCAACTCTAACAAGGATGCTATTGCAGCTTTGCAGAAACTGGTAGGAGAAGGAAAATGGGTAACCAACATCTCTCCTGTTGAAAACGGTTTCGCTGTAACCATGAGCGACGGTACTACTACCTCCATTACAGGTATCAAGGGGGCAGATGGAAAAGACGGTACTGAATGGACTATCGGTGAAGACGGTTTCTGGTACAAGGACGGTGAAAAGACCACTTCTCAAGCTATAGCAAAAGACGGAGAAGATGGTAAGCCGGGAGCTACTGCTCCTTCTCCCAAAATCGACGCCAATGGAATGTGGGTAG	257	241	0.971888	5	Capsule Intestinal Profiling (Shalon et al. 2023)	CGATGTCATCATCATAGTCTTTACAAG	GLM_Capsule	False	False	CTTGTAAAGACTATGATGATGACATCG	2.41068	0.923336	1	4	11	0.0	6.0
176213	176213	CTTGTAAAGACTATGATGATGACATCG	CTTGTAAAGACTATGATGATGACATCGATCGTATCGACAATACGTTGAACGATTTGAAGTCTAAATTGGATGCTTTACAAACAAAAATTGATGCTGGAAAGTATATTACTAATGTAACTACAACAGCTGACGGTATTACTATCACTCTGAGTGACGGCACTTCTTATCCTATCACCAATGGTAAGCCAGGTGAGCCAGGTGCTGCTGGTGACAAGATTGAAATAAACGAAGACGGCTATTTTGTAATCAATGACAAACCGACTGAATGGATGGCAGTTAAGAAAGACCAATTAGGTCAAGTTGTAAAGATCAAAACTCCAACTGTCAGCGAAGATGGTTGTTGGGTATTTT	17	17	1.0	5	Capsule Intestinal Profiling (Shalon et al. 2023)	CGATGTCATCATCATAGTCTTTACAAG	GLM_Capsule	False	False	CTTGTAAAGACTATGATGATGACATCG	2.41068	0.923336	1	4	11	0.0	6.0
176214	176214	CTTGTAAAGACTATGATGATGACATCG	CTTGTAAAGACTATGATGATGACATCGAGGATTTGCAGGAACAGCTGAATAAGAAAGCCTCACTTGAAGAACTTACCCAAAAGGTGTCTACCATGGAAAGTTCTGTAGCTGACGCTAAAAAAGCAGCAGAAGAAGCAAAAGCGAAAGCTGAAGAAGCTCTGAAAAAAGCTGAAGAAGGTGGTAGTAACAGCGGCGTTACTGAATCAGACCTTGAAAACTTGAAAAAGGAAATTCAGACTCAGATTGACAAATTAGCTTCTTTGGAAAGTGTAGACAAAAAAATATCGGCTTTAAAAGAAGAATTGAAAGCGGATTTCATCACTTCGGAAAGTTTGCAGGCTTTGAATGACAAAGTGGATAAACTGAGCGCTGAGATCATGCAAGTAATAGGTCATCGTCTGACTA	488	468	0.973196	6	Capsule Intestinal Profiling (Shalon et al. 2023)	CGATGTCATCATCATAGTCTTTACAAG	GLM_Capsule	False	False	CTTGTAAAGACTATGATGATGACATCG	2.41068	0.923336	1	4	11	0.0	6.0
176215	176215	CTTGTAAAGACTATGATGATGACATCG	CTTGTAAAGACTATGATGATGACATCGATGCTATCAACAAGGAGTTGACAGATATCAAGTCTCAGCTGGCAGCTTTGCAGACAGAAGTAGATGGCGGTAACTGGGTTACTGAACTTGTTGACGTAGAAGGTGGTTTCAAGGTTACTTTCAGCAACGGAAAGACTTACACTATCGTTAATGGTAAAGATGGTGCACAAGGTGAGCCGGGTACTCCAGGTAAGGATGGCAACGGTACTATTGTTGAGGTAAAAGATGGTTACTGGTATCTTGACGGTAAGAAGACAGAGTATGTTGCTGTTAAGAAAGATGATTTAGGCAAGGTAAAAGTTCCTTTTGTTAACGAAGCCGGAATGTGGGTGTTCTACGACAAGGATGGTAATGAAGTTGTTTCTGAATACAAAGCGC	1557	1473	0.978558	6	Capsule Intestinal Profiling (Shalon et al. 2023)	CGATGTCATCATCATAGTCTTTACAAG	GLM_Capsule	False	False	CTTGTAAAGACTATGATGATGACATCG	2.41068	0.923336	1	4	11	0.0	6.0
176216	176216	CTTGTAAAGACTATGATGATGACATCG	CTTGTAAAGACTATGATGATGACATCGAGAATTTGCAAGGCCAAATCAACTCTAACAAGGATGCTATTGCAGCTTTGCAGAAACTGGTAGGAGAAGGAAAATGGGTAACCAACATCTCTCCTGTTGAAAACGGTTTCGCTGTAACCATGAGCGACGGTACTACTACCTCCATTACAGGTATCAAGGGGGCAGATGGAAAAGACGGTACTGAATGGACTATCGGTGAAGACGGTTTCTGGTACAAGGACGGTGAAAAGACCACTTCTCAAGCTATAGCAAAAGACGGAGAAGATGGTAAGCCGGGAGCTACTGCTCCTTCTCCCAAAATCGACGCCAATGGAATGTGGGTAGTTTACGAATGGGATGCCGTTAAAGGTGAATTCGTAGAAAAGACTACTGAAATCT	170	159	0.964497	6	Capsule Intestinal Profiling (Shalon et al. 2023)	CGATGTCATCATCATAGTCTTTACAAG	GLM_Capsule	False	False	CTTGTAAAGACTATGATGATGACATCG	2.41068	0.923336	1	4	11	0.0	6.0
176217	176217	CTTGTAAAGACTATGATGATGACATCG	CTTGTAAAGACTATGATGATGACATCGATCGTATCGACAATACGTTGAACGATTTGAAGTCTAAATTGGATGCTTTACAAACAAAAATTGATGCTGGAAAGTATATTACTAATGTAACTACAACAGCTGACGGTATTACTATCACTCTGAGTGACGGCACTTCTTATCCTATCACCAATGGTAAGCCAGGTGAGCCAGGTGCTGCTGGTGACAAGATTGAAATAAACGAAGACGGCTATTTTGTAATCAATGACAAACCGACTGAATGGATGGCAGTTAAGAAAGACCAATTAGGTCAAGTTGTAAAGATCAAAACTCCAACTGTCAGCGAAGATGGTTGTTGGGTATTTTATGATGAAAAAGGCGAAGCGCACCCTACTACAATCAAAGTTGCCCCTGTGACTG	12	12	1.0	6	Capsule Intestinal Profiling (Shalon et al. 2023)	CGATGTCATCATCATAGTCTTTACAAG	GLM_Capsule	False	False	CTTGTAAAGACTATGATGATGACATCG	2.41068	0.923336	1	4	11	0.0	6.0
176218	176218	CTTGTAAAGACTATGATGATGACATCG	CTTGTAAAGACTATGATGATGACATCGAGGATTTGCAGGAACAGCTGAATAAGAAAGCCTCACTTGAAGAACTTACCCAAAAGGTGTCTACCATGGAAAGTTCTGTAGCTGACGCTAAAAAAGCAGCAGAAGAAGCAAAAGCGAAAGCTGAAGAAGCTCTGAAAAAAGCTGAAGAAGGTGGTAGTAACAGCGGCGTTACTGAATCAGACCTTGAAAACTTGAAAAAGGAAATTCAGACTCAGATTGACAAATTAGCTTCTTTGGAAAGTGTAGACAAAAAAATATCGGCTTTAAAAGAAGAATTGAAAGCGGATTTCATCACTTCGGAAAGTTTGCAGGCTTTGAATGACAAAGTGGATAAACTGAGCGCTGAGATCATGCAAGTAATAGGTCATCGTCTGACTAGTCTCTCTTTGATTCCTACAGACCATATCAATGGTATAGCTGCTATTACTCTGA	663	618	0.990581	7	Capsule Intestinal Profiling (Shalon et al. 2023)	CGATGTCATCATCATAGTCTTTACAAG	GLM_Capsule	False	False	CTTGTAAAGACTATGATGATGACATCG	2.41068	0.923336	1	5	11	0.0	6.0
176219	176219	CTTGTAAAGACTATGATGATGACATCG	CTTGTAAAGACTATGATGATGACATCGATGCTATCAACAAGGAGTTGACAGATATCAAGTCTCAGCTGGCAGCTTTGCAGACAGAAGTAGATGGCGGTAACTGGGTTACTGAACTTGTTGACGTAGAAGGTGGTTTCAAGGTTACTTTCAGCAACGGAAAGACTTACACTATCGTTAATGGTAAAGATGGTGCACAAGGTGAGCCGGGTACTCCAGGTAAGGATGGCAACGGTACTATTGTTGAGGTAAAAGATGGTTACTGGTATCTTGACGGTAAGAAGACAGAGTATGTTGCTGTTAAGAAAGATGATTTAGGCAAGGTAAAAGTTCCTTTTGTTAACGAAGCCGGAATGTGGGTGTTCTACGACAAGGATGGTAATGAAGTTGTTTCTGAATACAAAGCGCTTGGTGCTACTTATGTAGTAGAAGCCGATGGCGTTTACACATTGAATGTACCCG	880	843	0.98389	7	Capsule Intestinal Profiling (Shalon et al. 2023)	CGATGTCATCATCATAGTCTTTACAAG	GLM_Capsule	False	False	CTTGTAAAGACTATGATGATGACATCG	2.41068	0.923336	1	5	11	0.0	6.0
176220	176220	CTTGTAAAGACTATGATGATGACATCG	CTTGTAAAGACTATGATGATGACATCGATGCTATCAACAAGGAGTTGACAGATATCAAGTCTCAGCTGGCAGCTTTGCAGACAGAAGTAGATGGCGGTAACTGGGTTACTGAACTTGTTGACGTAGAAGGTGGTTTCAAGGTTACTTTCAGCAACGGAAAGACTTACACTATCGTTAATGGTAAAGATGGTGCACAAGGTGAGCCGGGTACTCCAGGTAAGGATGGCAACGGTACTATTGTTGAGGTAAAAGATGGTTACTGGTATCTTGACGGTAAGAAGACAGAGTATGTTGCTGTTAAGAAAGATGATTTAGGCAAGGTAAAAGTTCCTTTTGTTAACGAAGCCGGAATGTGGGTGTTCTACGACAAGGATGGTAATGAAGTTGTTTCTGAATACAAAGCGCTTGGTGCTACTTATGTAGTAGAAGCTAATGGCGTATTTACTCTGTATGTTCCAA	25	23	1.0	7	Capsule Intestinal Profiling (Shalon et al. 2023)	CGATGTCATCATCATAGTCTTTACAAG	GLM_Capsule	False	False	CTTGTAAAGACTATGATGATGACATCG	2.41068	0.923336	1	5	11	0.0	6.0
176221	176221	CTTGTAAAGACTATGATGATGACATCG	CTTGTAAAGACTATGATGATGACATCGAGAATTTGCAAGGCCAAATCAACTCTAACAAGGATGCTATTGCAGCTTTGCAGAAACTGGTAGGAGAAGGAAAATGGGTAACCAACATCTCTCCTGTTGAAAACGGTTTCGCTGTAACCATGAGCGACGGTACTACTACCTCCATTACAGGTATCAAGGGGGCAGATGGAAAAGACGGTACTGAATGGACTATCGGTGAAGACGGTTTCTGGTACAAGGACGGTGAAAAGACCACTTCTCAAGCTATAGCAAAAGACGGAGAAGATGGTAAGCCGGGAGCTACTGCTCCTTCTCCCAAAATCGACGCCAATGGAATGTGGGTAGTTTACGAATGGGATGCCGTTAAAGGTGAATTCGTAGAAAAGACTACTGAAATCTCTGCACAAGGTACTAGTGCCTATGTTGTAAAGAAGGATGGCGTTTATGTATTGC	149	140	0.986301	7	Capsule Intestinal Profiling (Shalon et al. 2023)	CGATGTCATCATCATAGTCTTTACAAG	GLM_Capsule	False	False	CTTGTAAAGACTATGATGATGACATCG	2.41068	0.923336	1	5	11	0.0	6.0
176222	176222	CTTGTAAAGACTATGATGATGACATCG	CTTGTAAAGACTATGATGATGACATCGATCGTATCGACAATACGTTGAACGATTTGAAGTCTAAATTGGATGCTTTACAAACAAAAATTGATGCTGGAAAGTATATTACTAATGTAACTACAACAGCTGACGGTATTACTATCACTCTGAGTGACGGCACTTCTTATCCTATCACCAATGGTAAGCCAGGTGAGCCAGGTGCTGCTGGTGACAAGATTGAAATAAACGAAGACGGCTATTTTGTAATCAATGACAAACCGACTGAATGGATGGCAGTTAAGAAAGACCAATTAGGTCAAGTTGTAAAGATCAAAACTCCAACTGTCAGCGAAGATGGTTGTTGGGTATTTTATGATGAAAAAGGCGAAGCGCACCCTACTACAATCAAAGTTGCCCCTGTGACTGCAGTACAAAATCCTGATAAATCTTGGACTTTGACTGTATATGCCGCTGATGGTA	26	26	1.0	7	Capsule Intestinal Profiling (Shalon et al. 2023)	CGATGTCATCATCATAGTCTTTACAAG	GLM_Capsule	False	False	CTTGTAAAGACTATGATGATGACATCG	2.41068	0.923336	1	5	11	0.0	6.0
176223	176223	CTTGTAAAGACTATGATGATGACATCG	CTTGTAAAGACTATGATGATGACATCGAGGATTTGCAGGAACAGCTGAATAAGAAAGCCTCACTTGAAGAACTTACCCAAAAGGTGTCTACCATGGAAAGTTCTGTAGCTGACGCTAAAAAAGCAGCAGAAGAAGCAAAAGCGAAAGCTGAAGAAGCTCTGAAAAAAGCTGAAGAAGGTGGTAGTAACAGCGGCGTTACTGAATCAGACCTTGAAAACTTGAAAAAGGAAATTCAGACTCAGATTGACAAATTAGCTTCTTTGGAAAGTGTAGACAAAAAAATATCGGCTTTAAAAGAAGAATTGAAAGCGGATTTCATCACTTCGGAAAGTTTGCAGGCTTTGAATGACAAAGTGGATAAACTGAGCGCTGAGATCATGCAAGTAATAGGTCATCGTCTGACTAGTCTCTCTTTGATTCCTACAGACCATATCAATGGTATAGCTGCTATTACTCTGACTACCTTACAGTACACTCCACAGGTATATAAGCCAATGGCGAAACATGAGGGCG	1182	1116	0.985269	8	Capsule Intestinal Profiling (Shalon et al. 2023)	CGATGTCATCATCATAGTCTTTACAAG	GLM_Capsule	False	False	CTTGTAAAGACTATGATGATGACATCG	2.41068	0.923336	1	6	11	0.0	6.0
176224	176224	CTTGTAAAGACTATGATGATGACATCG	CTTGTAAAGACTATGATGATGACATCGAGGATTTGCAGGAACAGCTGAATAAGAAAGCCTCACTTGAAGAACTTACCCAAAAGGTGTCTACCATGGAAAGTTCTGTAGCTGACGCTAAAAAAGCAGCAGAAGAAGCAAAAGCGAAAGCTGAAGAAGCTCTGAAAAAAGCTGAAGAAGGTGGTAGTAACAGCGGCGTTACTGAATCAGACCTTGAAAACTTGAAAAAGGAAATTCAGACTCAGATTGACAAATTAGCTTCTTTGGAAAGTGTAGACAAAAAAATATCGGCTTTAAAAGAAGAATTGAAAGCGGATTTCATCACTTCGGAAAGTTTGCAGGCTTTGAATGACAAAGTGGATAAACTGAGCGCTGAGATCATGCAAGTAATAGGTCATCGTCTGACTAGTCTCTCTTTGATTCCTACAGACCATATCAATGGTATAGCTGCTATTACTCTGACTACCTTACAGTACACTCCACAGGTATATAAGCCAATGGCGAAACATGAGAGCG	41	39	1.0	8	Capsule Intestinal Profiling (Shalon et al. 2023)	CGATGTCATCATCATAGTCTTTACAAG	GLM_Capsule	False	False	CTTGTAAAGACTATGATGATGACATCG	2.41068	0.923336	1	6	11	0.0	6.0
176225	176225	CTTGTAAAGACTATGATGATGACATCG	CTTGTAAAGACTATGATGATGACATCGATGCTATCAACAAGGAGTTGACAGATATCAAGTCTCAGCTGGCAGCTTTGCAGACAGAAGTAGATGGCGGTAACTGGGTTACTGAACTTGTTGACGTAGAAGGTGGTTTCAAGGTTACTTTCAGCAACGGAAAGACTTACACTATCGTTAATGGTAAAGATGGTGCACAAGGTGAGCCGGGTACTCCAGGTAAGGATGGCAACGGTACTATTGTTGAGGTAAAAGATGGTTACTGGTATCTTGACGGTAAGAAGACAGAGTATGTTGCTGTTAAGAAAGATGATTTAGGCAAGGTAAAAGTTCCTTTTGTTAACGAAGCCGGAATGTGGGTGTTCTACGACAAGGATGGTAATGAAGTTGTTTCTGAATACAAAGCGCTTGGTGCTACTTATGTAGTAGAAGCCGATGGCGTTTACACATTGAATGTACCCGATGCCGATGGCAAAATGCAGGCTATAAAATTGCCTACTGCAGGTGCTACATTGA	1131	1072	0.979298	8	Capsule Intestinal Profiling (Shalon et al. 2023)	CGATGTCATCATCATAGTCTTTACAAG	GLM_Capsule	False	False	CTTGTAAAGACTATGATGATGACATCG	2.41068	0.923336	1	6	11	0.0	6.0
176226	176226	CTTGTAAAGACTATGATGATGACATCG	CTTGTAAAGACTATGATGATGACATCGATGCTATCAACAAGGAGTTGACAGATATCAAGTCTCAGCTGGCAGCTTTGCAGACAGAAGTAGATGGCGGTAACTGGGTTACTGAACTTGTTGACGTAGAAGGTGGTTTCAAGGTTACTTTCAGCAACGGAAAGACTTACACTATCGTTAATGGTAAAGATGGTGCACAAGGTGAGCCGGGTACTCCAGGTAAGGATGGCAACGGTACTATTGTTGAGGTAAAAGATGGTTACTGGTATCTTGACGGTAAGAAGACAGAGTATGTTGCTGTTAAGAAAGATGATTTAGGCAAGGTAAAAGTTCCTTTTGTTAACGAAGCCGGAATGTGGGTGTTCTACGACAAGGATGGTAATGAAGTTGTTTCTGAATACAAAGCGCTTGGTGCTACTTATGTAGTAGAAGCTAATGGCGTATTTACTCTGTATGTTCCAAATGAAAAGGGTGAAATGCAGAGTATTGAGTTACCAACTGCGGCTTCCATGATTT	28	28	0.965517	8	Capsule Intestinal Profiling (Shalon et al. 2023)	CGATGTCATCATCATAGTCTTTACAAG	GLM_Capsule	False	False	CTTGTAAAGACTATGATGATGACATCG	2.41068	0.923336	1	6	11	0.0	6.0
176227	176227	CTTGTAAAGACTATGATGATGACATCG	CTTGTAAAGACTATGATGATGACATCGAGAATTTGCAAGGCCAAATCAACTCTAACAAGGATGCTATTGCAGCTTTGCAGAAACTGGTAGGAGAAGGAAAATGGGTAACCAACATCTCTCCTGTTGAAAACGGTTTCGCTGTAACCATGAGCGACGGTACTACTACCTCCATTACAGGTATCAAGGGGGCAGATGGAAAAGACGGTACTGAATGGACTATCGGTGAAGACGGTTTCTGGTACAAGGACGGTGAAAAGACCACTTCTCAAGCTATAGCAAAAGACGGAGAAGATGGTAAGCCGGGAGCTACTGCTCCTTCTCCCAAAATCGACGCCAATGGAATGTGGGTAGTTTACGAATGGGATGCCGTTAAAGGTGAATTCGTAGAAAAGACTACTGAAATCTCTGCACAAGGTACTAGTGCCTATGTTGTAAAGAAGGATGGCGTTTATGTATTGCATATCGCTGACGAAACCGGCAAGTTCCAAGAGGTGACTTTGCCTGCTACTTCTG	313	307	0.987179	8	Capsule Intestinal Profiling (Shalon et al. 2023)	CGATGTCATCATCATAGTCTTTACAAG	GLM_Capsule	False	False	CTTGTAAAGACTATGATGATGACATCG	2.41068	0.923336	1	6	11	0.0	6.0
176228	176228	CTTGTAAAGACTATGATGATGACATCG	CTTGTAAAGACTATGATGATGACATCGATCGTATCGACAATACGTTGAACGATTTGAAGTCTAAATTGGATGCTTTACAAACAAAAATTGATGCTGGAAAGTATATTACTAATGTAACTACAACAGCTGACGGTATTACTATCACTCTGAGTGACGGCACTTCTTATCCTATCACCAATGGTAAGCCAGGTGAGCCAGGTGCTGCTGGTGACAAGATTGAAATAAACGAAGACGGCTATTTTGTAATCAATGACAAACCGACTGAATGGATGGCAGTTAAGAAAGACCAATTAGGTCAAGTTGTAAAGATCAAAACTCCAACTGTCAGCGAAGATGGTTGTTGGGTATTTTATGATGAAAAAGGCGAAGCGCACCCTACTACAATCAAAGTTGCCCCTGTGACTGCAGTACAAAATCCTGATAAATCTTGGACTTTGACTGTATATGCCGCTGATGGTAGTGCCCAAACTATCAAATTGCCTACTGCTGCTTCTATGATTACAGAAGCCGAAG	18	18	1.0	8	Capsule Intestinal Profiling (Shalon et al. 2023)	CGATGTCATCATCATAGTCTTTACAAG	GLM_Capsule	False	False	CTTGTAAAGACTATGATGATGACATCG	2.41068	0.923336	1	6	11	0.0	6.0
176229	176229	CTTGTAAAGACTATGATGATGACATCG	CTTGTAAAGACTATGATGATGACATCGAGGATTTGCAGGAACAGCTGAATAAGAAAGCCTCACTTGAAGAACTTACCCAAAAGGTGTCTACCATGGAAAGTTCTGTAGCTGACGCTAAAAAAGCAGCAGAAGAAGCAAAAGCGAAAGCTGAAGAAGCTCTGAAAAAAGCTGAAGAAGGTGGTAGTAACAGCGGCGTTACTGAATCAGACCTTGAAAACTTGAAAAAGGAAATTCAGACTCAGATTGACAAATTAGCTTCTTTGGAAAGTGTAGACAAAAAAATATCGGCTTTAAAAGAAGAATTGAAAGCGGATTTCATCACTTCGGAAAGTTTGCAGGCTTTGAATGACAAAGTGGATAAACTGAGCGCTGAGATCATGCAAGTAATAGGTCATCGTCTGACTAGTCTCTCTTTGATTCCTACAGACCATATCAATGGTATAGCTGCTATTACTCTGACTACCTTACAGTACACTCCACAGGTATATAAGCCAATGGCGAAACATGAGGGCGGTCCAGACAAACATACTAACCGTCCCGTATTGGATCACGTTGCAGCTGGAGAAG	2610	2452	0.954336	9	Capsule Intestinal Profiling (Shalon et al. 2023)	CGATGTCATCATCATAGTCTTTACAAG	GLM_Capsule	False	False	CTTGTAAAGACTATGATGATGACATCG	2.41068	0.923336	1	7	11	0.0	6.0
176230	176230	CTTGTAAAGACTATGATGATGACATCG	CTTGTAAAGACTATGATGATGACATCGAGGATTTGCAGGAACAGCTGAATAAGAAAGCCTCACTTGAAGAACTTACCCAAAAGGTGTCTACCATGGAAAGTTCTGTAGCTGACGCTAAAAAAGCAGCAGAAGAAGCAAAAGCGAAAGCTGAAGAAGCTCTGAAAAAAGCTGAAGAAGGTGGTAGTAACAGCGGCGTTACTGAATCAGACCTTGAAAACTTGAAAAAGGAAATTCAGACTCAGATTGACAAATTAGCTTCTTTGGAAAGTGTAGACAAAAAAATATCGGCTTTAAAAGAAGAATTGAAAGCGGATTTCATCACTTCGGAAAGTTTGCAGGCTTTGAATGACAAAGTGGATAAACTGAGCGCTGAGATCATGCAAGTAATAGGTCATCGTCTGACTAGTCTCTCTTTGATTCCTACAGACCATATCAATGGTATAGCTGCTATTACTCTGACTACCTTACAGTACACTCCACAGGTATATAAGCCAATGGCGAAACATGAGAGCGGTCCAGACAAACATACTAACCGTCCCGTATTGGATCACGTTGCAGCTGGAGAAG	91	88	0.034152	9	Capsule Intestinal Profiling (Shalon et al. 2023)	CGATGTCATCATCATAGTCTTTACAAG	GLM_Capsule	False	False	CTTGTAAAGACTATGATGATGACATCG	2.41068	0.923336	1	7	11	0.0	6.0
176231	176231	CTTGTAAAGACTATGATGATGACATCG	CTTGTAAAGACTATGATGATGACATCGATGCTATCAACAAGGAGTTGACAGATATCAAGTCTCAGCTGGCAGCTTTGCAGACAGAAGTAGATGGCGGTAACTGGGTTACTGAACTTGTTGACGTAGAAGGTGGTTTCAAGGTTACTTTCAGCAACGGAAAGACTTACACTATCGTTAATGGTAAAGATGGTGCACAAGGTGAGCCGGGTACTCCAGGTAAGGATGGCAACGGTACTATTGTTGAGGTAAAAGATGGTTACTGGTATCTTGACGGTAAGAAGACAGAGTATGTTGCTGTTAAGAAAGATGATTTAGGCAAGGTAAAAGTTCCTTTTGTTAACGAAGCCGGAATGTGGGTGTTCTACGACAAGGATGGTAATGAAGTTGTTTCTGAATACAAAGCGCTTGGTGCTACTTATGTAGTAGAAGCCGATGGCGTTTACACATTGAATGTACCCGATGCCGATGGCAAAATGCAGGCTATAAAATTGCCTACTGCAGGTGCTACATTGACCGACGTAGAATTATTGGGATGGGCTGCTTTGGATAAAATGGATAAGGGTTTAT	1190	1116	0.982293	9	Capsule Intestinal Profiling (Shalon et al. 2023)	CGATGTCATCATCATAGTCTTTACAAG	GLM_Capsule	False	False	CTTGTAAAGACTATGATGATGACATCG	2.41068	0.923336	1	7	11	0.0	6.0
176232	176232	CTTGTAAAGACTATGATGATGACATCG	CTTGTAAAGACTATGATGATGACATCGATGCTATCAACAAGGAGTTGACAGATATCAAGTCTCAGCTGGCAGCTTTGCAGACAGAAGTAGATGGCGGTAACTGGGTTACTGAACTTGTTGACGTAGAAGGTGGTTTCAAGGTTACTTTCAGCAACGGAAAGACTTACACTATCGTTAATGGTAAAGATGGTGCACAAGGTGAGCCGGGTACTCCAGGTAAGGATGGCAACGGTACTATTGTTGAGGTAAAAGATGGTTACTGGTATCTTGACGGTAAGAAGACAGAGTATGTTGCTGTTAAGAAAGATGATTTAGGCAAGGTAAAAGTTCCTTTTGTTAACGAAGCCGGAATGTGGGTGTTCTACGACAAGGATGGTAATGAAGTTGTTTCTGAATACAAAGCGCTTGGTGCTACTTATGTAGTAGAAGCTAATGGCGTATTTACTCTGTATGTTCCAAATGAAAAGGGTGAAATGCAGAGTATTGAGTTACCAACTGCGGCTTCCATGATTTCTGCTTTGACTCCGACTCTGAAAGGTGATGATGATAAAGAATTTGACATTCAAT	36	35	1.0	9	Capsule Intestinal Profiling (Shalon et al. 2023)	CGATGTCATCATCATAGTCTTTACAAG	GLM_Capsule	False	False	CTTGTAAAGACTATGATGATGACATCG	2.41068	0.923336	1	7	11	0.0	6.0
176233	176233	CTTGTAAAGACTATGATGATGACATCG	CTTGTAAAGACTATGATGATGACATCGAGAATTTGCAAGGCCAAATCAACTCTAACAAGGATGCTATTGCAGCTTTGCAGAAACTGGTAGGAGAAGGAAAATGGGTAACCAACATCTCTCCTGTTGAAAACGGTTTCGCTGTAACCATGAGCGACGGTACTACTACCTCCATTACAGGTATCAAGGGGGCAGATGGAAAAGACGGTACTGAATGGACTATCGGTGAAGACGGTTTCTGGTACAAGGACGGTGAAAAGACCACTTCTCAAGCTATAGCAAAAGACGGAGAAGATGGTAAGCCGGGAGCTACTGCTCCTTCTCCCAAAATCGACGCCAATGGAATGTGGGTAGTTTACGAATGGGATGCCGTTAAAGGTGAATTCGTAGAAAAGACTACTGAAATCTCTGCACAAGGTACTAGTGCCTATGTTGTAAAGAAGGATGGCGTTTATGTATTGCATATCGCTGACGAAACCGGCAAGTTCCAAGAGGTGACTTTGCCTGCTACTTCTGATGCATTTGTAGTGGAAGCTCCTGCTGCTATTGTGAAGGTTAATTTTGACTATG	228	217	0.986425	9	Capsule Intestinal Profiling (Shalon et al. 2023)	CGATGTCATCATCATAGTCTTTACAAG	GLM_Capsule	False	False	CTTGTAAAGACTATGATGATGACATCG	2.41068	0.923336	1	7	11	0.0	6.0
176234	176234	CTTGTAAAGACTATGATGATGACATCG	CTTGTAAAGACTATGATGATGACATCGAGAATTTGCAAGGCCAAATCAACTCTAACAAGGATGCTATTGCAGCTTTGCAGAAACTGGTAGGAGAAGGAAAATGGGTAACCAACATCTCTCCTGTTGAAAACGGTTTCGCTGTAACCATGAGCGACGGTACTACTACCTCCATTACAGGTATCAAGGGGGCAGATGGAAAAGACGGTACTGAATGGACTATCGGTGAAGACGGTTTCTGGTACAAGGACGGTGAAAAGACCACTTCTCAAGCTATAGCAAAAGACGGAGAAGATGGTAAGCCGGGAGCTACTGCTCCTTCTCCCAAAATCGACGCCAATGGAATGTGGGTAGTTTACGAATGGGATGCCGTTAAAGGTGAATTCGTAGAAAAGACTACTGAAATCTCTGCACAAGGTACTAGTGCCTATGTTGTAAAGAAGGATGGCGTTTATGTATTGCATATCGCTGACGAAACCGGCAAGTTCCAAGAGGTGACTTTGCCTGCTACTTCTGATGCATTTGTAGTGGAAGCTCCTGCTGCTGTAGTTAAGGTTAAATTCCAAACTG	15	14	1.0	9	Capsule Intestinal Profiling (Shalon et al. 2023)	CGATGTCATCATCATAGTCTTTACAAG	GLM_Capsule	False	False	CTTGTAAAGACTATGATGATGACATCG	2.41068	0.923336	1	7	11	0.0	6.0
176235	176235	CTTGTAAAGACTATGATGATGACATCG	CTTGTAAAGACTATGATGATGACATCGATCGTATCGACAATACGTTGAACGATTTGAAGTCTAAATTGGATGCTTTACAAACAAAAATTGATGCTGGAAAGTATATTACTAATGTAACTACAACAGCTGACGGTATTACTATCACTCTGAGTGACGGCACTTCTTATCCTATCACCAATGGTAAGCCAGGTGAGCCAGGTGCTGCTGGTGACAAGATTGAAATAAACGAAGACGGCTATTTTGTAATCAATGACAAACCGACTGAATGGATGGCAGTTAAGAAAGACCAATTAGGTCAAGTTGTAAAGATCAAAACTCCAACTGTCAGCGAAGATGGTTGTTGGGTATTTTATGATGAAAAAGGCGAAGCGCACCCTACTACAATCAAAGTTGCCCCTGTGACTGCAGTACAAAATCCTGATAAATCTTGGACTTTGACTGTATATGCCGCTGATGGTAGTGCCCAAACTATCAAATTGCCTACTGCTGCTTCTATGATTACAGAAGCCGAAGTTCTAGGTTATCTTTATGTAAGTACAAGTGCTTACACATCTGATGGTGTTTGGT	54	53	1.0	9	Capsule Intestinal Profiling (Shalon et al. 2023)	CGATGTCATCATCATAGTCTTTACAAG	GLM_Capsule	False	False	CTTGTAAAGACTATGATGATGACATCG	2.41068	0.923336	1	7	11	0.0	6.0
176236	176236	CTTGTAAAGACTATGATGATGACATCG	CTTGTAAAGACTATGATGATGACATCGAGGATTTGCAGGAACAGCTGAATAAGAAAGCCTCACTTGAAGAACTTACCCAAAAGGTGTCTACCATGGAAAGTTCTGTAGCTGACGCTAAAAAAGCAGCAGAAGAAGCAAAAGCGAAAGCTGAAGAAGCTCTGAAAAAAGCTGAAGAAGGTGGTAGTAACAGCGGCGTTACTGAATCAGACCTTGAAAACTTGAAAAAGGAAATTCAGACTCAGATTGACAAATTAGCTTCTTTGGAAAGTGTAGACAAAAAAATATCGGCTTTAAAAGAAGAATTGAAAGCGGATTTCATCACTTCGGAAAGTTTGCAGGCTTTGAATGACAAAGTGGATAAACTGAGCGCTGAGATCATGCAAGTAATAGGTCATCGTCTGACTAGTCTCTCTTTGATTCCTACAGACCATATCAATGGTATAGCTGCTATTACTCTGACTACCTTACAGTACACTCCACAGGTATATAAGCCAATGGCGAAACATGAGGGCGGTCCAGACAAACATACTAACCGTCCCGTATTGGATCACGTTGCAGCTGGAGAAGTTCGTTATATTTCTACAGAAAAGAATGAGGCATATTTCCATGTAAGTCCGAGCA	2080	1941	0.977261	10	Capsule Intestinal Profiling (Shalon et al. 2023)	CGATGTCATCATCATAGTCTTTACAAG	GLM_Capsule	False	False	CTTGTAAAGACTATGATGATGACATCG	2.41068	0.923336	1	8	11	0.0	6.0
176237	176237	CTTGTAAAGACTATGATGATGACATCG	CTTGTAAAGACTATGATGATGACATCGATGCTATCAACAAGGAGTTGACAGATATCAAGTCTCAGCTGGCAGCTTTGCAGACAGAAGTAGATGGCGGTAACTGGGTTACTGAACTTGTTGACGTAGAAGGTGGTTTCAAGGTTACTTTCAGCAACGGAAAGACTTACACTATCGTTAATGGTAAAGATGGTGCACAAGGTGAGCCGGGTACTCCAGGTAAGGATGGCAACGGTACTATTGTTGAGGTAAAAGATGGTTACTGGTATCTTGACGGTAAGAAGACAGAGTATGTTGCTGTTAAGAAAGATGATTTAGGCAAGGTAAAAGTTCCTTTTGTTAACGAAGCCGGAATGTGGGTGTTCTACGACAAGGATGGTAATGAAGTTGTTTCTGAATACAAAGCGCTTGGTGCTACTTATGTAGTAGAAGCCGATGGCGTTTACACATTGAATGTACCCGATGCCGATGGCAAAATGCAGGCTATAAAATTGCCTACTGCAGGTGCTACATTGACCGACGTAGAATTATTGGGATGGGCTGCTTTGGATAAAATGGATAAGGGTTTATCTCAAGGAAGTGATATTCGAACTACACTTAATATAGAATATGCTTTTGTAAAGA	1264	1193	0.970353	10	Capsule Intestinal Profiling (Shalon et al. 2023)	CGATGTCATCATCATAGTCTTTACAAG	GLM_Capsule	False	False	CTTGTAAAGACTATGATGATGACATCG	2.41068	0.923336	1	8	11	0.0	6.0
176238	176238	CTTGTAAAGACTATGATGATGACATCG	CTTGTAAAGACTATGATGATGACATCGATGCTATCAACAAGGAGTTGACAGATATCAAGTCTCAGCTGGCAGCTTTGCAGACAGAAGTAGATGGCGGTAACTGGGTTACTGAACTTGTTGACGTAGAAGGTGGTTTCAAGGTTACTTTCAGCAACGGAAAGACTTACACTATCGTTAATGGTAAAGATGGTGCACAAGGTGAGCCGGGTACTCCAGGTAAGGATGGCAACGGTACTATTGTTGAGGTAAAAGATGGTTACTGGTATCTTGACGGTAAGAAGACAGAGTATGTTGCTGTTAAGAAAGATGATTTAGGCAAGGTAAAAGTTCCTTTTGTTAACGAAGCCGGAATGTGGGTGTTCTACGACAAGGATGGTAATGAAGTTGTTTCTGAATACAAAGCGCTTGGTGCTACTTATGTAGTAGAAGCCGATGGCGTTTACACATTGAATGTACCCGATGCCGATGGCAAAATGCAGGCTATAAAATTGCCTACTGCAGGTGCTACATTGACCGACGTAGAATTATTGGGATGGGCTGCTTTGGATAAAATGGATAAGGGTTTATCTCAAGGAAGTGATATTCGAACTACACTTAATATAGAATATGCTTTTGTAGAGA	93	91	0.989247	10	Capsule Intestinal Profiling (Shalon et al. 2023)	CGATGTCATCATCATAGTCTTTACAAG	GLM_Capsule	False	False	CTTGTAAAGACTATGATGATGACATCG	2.41068	0.923336	1	8	11	0.0	6.0
176239	176239	CTTGTAAAGACTATGATGATGACATCG	CTTGTAAAGACTATGATGATGACATCGATGCTATCAACAAGGAGTTGACAGATATCAAGTCTCAGCTGGCAGCTTTGCAGACAGAAGTAGATGGCGGTAACTGGGTTACTGAACTTGTTGACGTAGAAGGTGGTTTCAAGGTTACTTTCAGCAACGGAAAGACTTACACTATCGTTAATGGTAAAGATGGTGCACAAGGTGAGCCGGGTACTCCAGGTAAGGATGGCAACGGTACTATTGTTGAGGTAAAAGATGGTTACTGGTATCTTGACGGTAAGAAGACAGAGTATGTTGCTGTTAAGAAAGATGATTTAGGCAAGGTAAAAGTTCCTTTTGTTAACGAAGCCGGAATGTGGGTGTTCTACGACAAGGATGGTAATGAAGTTGTTTCTGAATACAAAGCGCTTGGTGCTACTTATGTAGTAGAAGCCGATGGCGTTTACACATTGAATGTACCCGATGCCGATGGCAAAATGCAGGCTATAAAATTGCCTACTGCAGGTGCTACATTGACCGACGTAGAATTATTGGGATGGGCTGCTTTGGATAAAATGGATAAGGGTTTATCTCAAGGAAGTAATATTCGAACTACACTTAATATAGAATACGCTTTTGTAAAGA	32	31	1.0	10	Capsule Intestinal Profiling (Shalon et al. 2023)	CGATGTCATCATCATAGTCTTTACAAG	GLM_Capsule	False	False	CTTGTAAAGACTATGATGATGACATCG	2.41068	0.923336	1	8	11	0.0	6.0
176240	176240	CTTGTAAAGACTATGATGATGACATCG	CTTGTAAAGACTATGATGATGACATCGATGCTATCAACAAGGAGTTGACAGATATCAAGTCTCAGCTGGCAGCTTTGCAGACAGAAGTAGATGGCGGTAACTGGGTTACTGAACTTGTTGACGTAGAAGGTGGTTTCAAGGTTACTTTCAGCAACGGAAAGACTTACACTATCGTTAATGGTAAAGATGGTGCACAAGGTGAGCCGGGTACTCCAGGTAAGGATGGCAACGGTACTATTGTTGAGGTAAAAGATGGTTACTGGTATCTTGACGGTAAGAAGACAGAGTATGTTGCTGTTAAGAAAGATGATTTAGGCAAGGTAAAAGTTCCTTTTGTTAACGAAGCCGGAATGTGGGTGTTCTACGACAAGGATGGTAATGAAGTTGTTTCTGAATACAAAGCGCTTGGTGCTACTTATGTAGTAGAAGCTAATGGCGTATTTACTCTGTATGTTCCAAATGAAAAGGGTGAAATGCAGAGTATTGAGTTACCAACTGCGGCTTCCATGATTTCTGCTTTGACTCCGACTCTGAAAGGTGATGATGATAAAGAATTTGACATTCAATACTTTACATTCGTTCCTTTCCAAAATATACCAGATGACAAAAAAGACGCTTATA	11	11	1.0	10	Capsule Intestinal Profiling (Shalon et al. 2023)	CGATGTCATCATCATAGTCTTTACAAG	GLM_Capsule	False	False	CTTGTAAAGACTATGATGATGACATCG	2.41068	0.923336	1	8	11	0.0	6.0
176241	176241	CTTGTAAAGACTATGATGATGACATCG	CTTGTAAAGACTATGATGATGACATCGAGAATTTGCAAGGCCAAATCAACTCTAACAAGGATGCTATTGCAGCTTTGCAGAAACTGGTAGGAGAAGGAAAATGGGTAACCAACATCTCTCCTGTTGAAAACGGTTTCGCTGTAACCATGAGCGACGGTACTACTACCTCCATTACAGGTATCAAGGGGGCAGATGGAAAAGACGGTACTGAATGGACTATCGGTGAAGACGGTTTCTGGTACAAGGACGGTGAAAAGACCACTTCTCAAGCTATAGCAAAAGACGGAGAAGATGGTAAGCCGGGAGCTACTGCTCCTTCTCCCAAAATCGACGCCAATGGAATGTGGGTAGTTTACGAATGGGATGCCGTTAAAGGTGAATTCGTAGAAAAGACTACTGAAATCTCTGCACAAGGTACTAGTGCCTATGTTGTAAAGAAGGATGGCGTTTATGTATTGCATATCGCTGACGAAACCGGCAAGTTCCAAGAGGTGACTTTGCCTGCTACTTCTGATGCATTTGTAGTGGAAGCTCCTGCTGCTATTGTGAAGGTTAATTTTGACTATGCAAAATGGAATCCGACCACTTCGAGTAAGGATTATAAAGCGCTGGCCGCTAAGT	165	159	0.98773	10	Capsule Intestinal Profiling (Shalon et al. 2023)	CGATGTCATCATCATAGTCTTTACAAG	GLM_Capsule	False	False	CTTGTAAAGACTATGATGATGACATCG	2.41068	0.923336	1	8	11	0.0	6.0
176242	176242	CTTGTAAAGACTATGATGATGACATCG	CTTGTAAAGACTATGATGATGACATCGAGAATTTGCAAGGCCAAATCAACTCTAACAAGGATGCTATTGCAGCTTTGCAGAAACTGGTAGGAGAAGGAAAATGGGTAACCAACATCTCTCCTGTTGAAAACGGTTTCGCTGTAACCATGAGCGACGGTACTACTACCTCCATTACAGGTATCAAGGGGGCAGATGGAAAAGACGGTACTGAATGGACTATCGGTGAAGACGGTTTCTGGTACAAGGACGGTGAAAAGACCACTTCTCAAGCTATAGCAAAAGACGGAGAAGATGGTAAGCCGGGAGCTACTGCTCCTTCTCCCAAAATCGACGCCAATGGAATGTGGGTAGTTTACGAATGGGATGCCGTTAAAGGTGAATTCGTAGAAAAGACTACTGAAATCTCTGCACAAGGTACTAGTGCCTATGTTGTAAAGAAGGATGGCGTTTATGTATTGCATATCGCTGACGAAACCGGCAAGTTCCAAGAGGTGACTTTGCCTGCTACTTCTGATGCATTTGTAGTGGAAGCTCCTGCTGCTGTAGTTAAGGTTAAATTCCAAACTGCAAAGTGGCAACCTGCTGTAAAGAATACTACAGAAAAAGCAAAGAAGGCATATA	28	27	0.156977	10	Capsule Intestinal Profiling (Shalon et al. 2023)	CGATGTCATCATCATAGTCTTTACAAG	GLM_Capsule	False	False	CTTGTAAAGACTATGATGATGACATCG	2.41068	0.923336	1	8	11	0.0	6.0
176243	176243	CTTGTAAAGACTATGATGATGACATCG	CTTGTAAAGACTATGATGATGACATCGATCGTATCGACAATACGTTGAACGATTTGAAGTCTAAATTGGATGCTTTACAAACAAAAATTGATGCTGGAAAGTATATTACTAATGTAACTACAACAGCTGACGGTATTACTATCACTCTGAGTGACGGCACTTCTTATCCTATCACCAATGGTAAGCCAGGTGAGCCAGGTGCTGCTGGTGACAAGATTGAAATAAACGAAGACGGCTATTTTGTAATCAATGACAAACCGACTGAATGGATGGCAGTTAAGAAAGACCAATTAGGTCAAGTTGTAAAGATCAAAACTCCAACTGTCAGCGAAGATGGTTGTTGGGTATTTTATGATGAAAAAGGCGAAGCGCACCCTACTACAATCAAAGTTGCCCCTGTGACTGCAGTACAAAATCCTGATAAATCTTGGACTTTGACTGTATATGCCGCTGATGGTAGTGCCCAAACTATCAAATTGCCTACTGCTGCTTCTATGATTACAGAAGCCGAAGTTCTAGGTTATCTTTATGTAAGTACAAGTGCTTACACATCTGATGGTGTTTGGTATCCAATAGCTGATGGCGTTGCAAATAATCGCAATATTCCATATAACTTTTCAA	20	20	1.0	10	Capsule Intestinal Profiling (Shalon et al. 2023)	CGATGTCATCATCATAGTCTTTACAAG	GLM_Capsule	False	False	CTTGTAAAGACTATGATGATGACATCG	2.41068	0.923336	1	8	11	0.0	6.0
176244	176244	CTTGTAAAGACTATGATGATGACATCG	CTTGTAAAGACTATGATGATGACATCGAGGATTTGCAGGAACAGCTGAATAAGAAAGCCTCACTTGAAGAACTTACCCAAAAGGTGTCTACCATGGAAAGTTCTGTAGCTGACGCTAAAAAAGCAGCAGAAGAAGCAAAAGCGAAAGCTGAAGAAGCTCTGAAAAAAGCTGAAGAAGGTGGTAGTAACAGCGGCGTTACTGAATCAGACCTTGAAAACTTGAAAAAGGAAATTCAGACTCAGATTGACAAATTAGCTTCTTTGGAAAGTGTAGACAAAAAAATATCGGCTTTAAAAGAAGAATTGAAAGCGGATTTCATCACTTCGGAAAGTTTGCAGGCTTTGAATGACAAAGTGGATAAACTGAGCGCTGAGATCATGCAAGTAATAGGTCATCGTCTGACTAGTCTCTCTTTGATTCCTACAGACCATATCAATGGTATAGCTGCTATTACTCTGACTACCTTACAGTACACTCCACAGGTATATAAGCCAATGGCGAAACATGAGGGCGGTCCAGACAAACATACTAACCGTCCCGTATTGGATCACGTTGCAGCTGGAGAAGTTCGTTATATTTCTACAGAAAAGAATGAGGCATATTTCCATGTAAGTCCGAGCATGGGGGTTCGTACTGAAGATATTGAGTTGCCTTCTTTCGATTGTATCACATCGA	1060	993	0.978846	11	Capsule Intestinal Profiling (Shalon et al. 2023)	CGATGTCATCATCATAGTCTTTACAAG	GLM_Capsule	False	False	CTTGTAAAGACTATGATGATGACATCG	2.41068	0.923336	1	8	11	0.0	6.0
176245	176245	CTTGTAAAGACTATGATGATGACATCG	CTTGTAAAGACTATGATGATGACATCGATGCTATCAACAAGGAGTTGACAGATATCAAGTCTCAGCTGGCAGCTTTGCAGACAGAAGTAGATGGCGGTAACTGGGTTACTGAACTTGTTGACGTAGAAGGTGGTTTCAAGGTTACTTTCAGCAACGGAAAGACTTACACTATCGTTAATGGTAAAGATGGTGCACAAGGTGAGCCGGGTACTCCAGGTAAGGATGGCAACGGTACTATTGTTGAGGTAAAAGATGGTTACTGGTATCTTGACGGTAAGAAGACAGAGTATGTTGCTGTTAAGAAAGATGATTTAGGCAAGGTAAAAGTTCCTTTTGTTAACGAAGCCGGAATGTGGGTGTTCTACGACAAGGATGGTAATGAAGTTGTTTCTGAATACAAAGCGCTTGGTGCTACTTATGTAGTAGAAGCCGATGGCGTTTACACATTGAATGTACCCGATGCCGATGGCAAAATGCAGGCTATAAAATTGCCTACTGCAGGTGCTACATTGACCGACGTAGAATTATTGGGATGGGCTGCTTTGGATAAAATGGATAAGGGTTTATCTCAAGGAAGTGATATTCGAACTACACTTAATATAGAATATGCTTTTGTAAAGAAAATTGTTCAGACTTGGGATCATAATAAAGAAACTACTTGGTCTGCACAGAAAA	1437	1349	0.902059	11	Capsule Intestinal Profiling (Shalon et al. 2023)	CGATGTCATCATCATAGTCTTTACAAG	GLM_Capsule	False	False	CTTGTAAAGACTATGATGATGACATCG	2.41068	0.923336	1	8	11	0.0	6.0
176246	176246	CTTGTAAAGACTATGATGATGACATCG	CTTGTAAAGACTATGATGATGACATCGATGCTATCAACAAGGAGTTGACAGATATCAAGTCTCAGCTGGCAGCTTTGCAGACAGAAGTAGATGGCGGTAACTGGGTTACTGAACTTGTTGACGTAGAAGGTGGTTTCAAGGTTACTTTCAGCAACGGAAAGACTTACACTATCGTTAATGGTAAAGATGGTGCACAAGGTGAGCCGGGTACTCCAGGTAAGGATGGCAACGGTACTATTGTTGAGGTAAAAGATGGTTACTGGTATCTTGACGGTAAGAAGACAGAGTATGTTGCTGTTAAGAAAGATGATTTAGGCAAGGTAAAAGTTCCTTTTGTTAACGAAGCCGGAATGTGGGTGTTCTACGACAAGGATGGTAATGAAGTTGTTTCTGAATACAAAGCGCTTGGTGCTACTTATGTAGTAGAAGCCGATGGCGTTTACACATTGAATGTACCCGATGCCGATGGCAAAATGCAGGCTATAAAATTGCCTACTGCAGGTGCTACATTGACCGACGTAGAATTATTGGGATGGGCTGCTTTGGATAAAATGGATAAGGGTTTATCTCAAGGAAGTGATATTCGAACTACACTTAATATAGAATATGCTTTTGTAAAGAAAATTGTTCAGACTTGGGATCATAAAAAAGAAACTACTTGGTCTGCACAGAAAA	39	34	0.902059	11	Capsule Intestinal Profiling (Shalon et al. 2023)	CGATGTCATCATCATAGTCTTTACAAG	GLM_Capsule	False	False	CTTGTAAAGACTATGATGATGACATCG	2.41068	0.923336	1	8	11	0.0	6.0
176247	176247	CTTGTAAAGACTATGATGATGACATCG	CTTGTAAAGACTATGATGATGACATCGATGCTATCAACAAGGAGTTGACAGATATCAAGTCTCAGCTGGCAGCTTTGCAGACAGAAGTAGATGGCGGTAACTGGGTTACTGAACTTGTTGACGTAGAAGGTGGTTTCAAGGTTACTTTCAGCAACGGAAAGACTTACACTATCGTTAATGGTAAAGATGGTGCACAAGGTGAGCCGGGTACTCCAGGTAAGGATGGCAACGGTACTATTGTTGAGGTAAAAGATGGTTACTGGTATCTTGACGGTAAGAAGACAGAGTATGTTGCTGTTAAGAAAGATGATTTAGGCAAGGTAAAAGTTCCTTTTGTTAACGAAGCCGGAATGTGGGTGTTCTACGACAAGGATGGTAATGAAGTTGTTTCTGAATACAAAGCGCTTGGTGCTACTTATGTAGTAGAAGCCGATGGCGTTTACACATTGAATGTACCCGATGCCGATGGCAAAATGCAGGCTATAAAATTGCCTACTGCAGGTGCTACATTGACCGACGTAGAATTATTGGGATGGGCTGCTTTGGATAAAATGGATAAGGGTTTATCTCAAGGAAGTGATATTCGAACTACACTTAATATAGAATATGCTTTTGTAGAGAAAATTGTTCAGACTTGGGATCATAATAAAGAAACTACTTGGTCTGCACAGAAAA	103	98	0.061759	11	Capsule Intestinal Profiling (Shalon et al. 2023)	CGATGTCATCATCATAGTCTTTACAAG	GLM_Capsule	False	False	CTTGTAAAGACTATGATGATGACATCG	2.41068	0.923336	1	8	11	0.0	6.0
176248	176248	CTTGTAAAGACTATGATGATGACATCG	CTTGTAAAGACTATGATGATGACATCGATGCTATCAACAAGGAGTTGACAGATATCAAGTCTCAGCTGGCAGCTTTGCAGACAGAAGTAGATGGCGGTAACTGGGTTACTGAACTTGTTGACGTAGAAGGTGGTTTCAAGGTTACTTTCAGCAACGGAAAGACTTACACTATCGTTAATGGTAAAGATGGTGCACAAGGTGAGCCGGGTACTCCAGGTAAGGATGGCAACGGTACTATTGTTGAGGTAAAAGATGGTTACTGGTATCTTGACGGTAAGAAGACAGAGTATGTTGCTGTTAAGAAAGATGATTTAGGCAAGGTAAAAGTTCCTTTTGTTAACGAAGCCGGAATGTGGGTGTTCTACGACAAGGATGGTAATGAAGTTGTTTCTGAATACAAAGCGCTTGGTGCTACTTATGTAGTAGAAGCCGATGGCGTTTACACATTGAATGTACCCGATGCCGATGGCAAAATGCAGGCTATAAAATTGCCTACTGCAGGTGCTACATTGACCGACGTAGAATTATTGGGATGGGCTGCTTTGGATAAAATGGATAAGGGTTTATCTCAAGGAAGTAATATTCGAACTACACTTAATATAGAATACGCTTTTGTAAAGAAAATTGTTCAGACTTGGGATCATAATAAAGAAACTACTTGGTCTGCACAGAAAA	29	26	0.01622	11	Capsule Intestinal Profiling (Shalon et al. 2023)	CGATGTCATCATCATAGTCTTTACAAG	GLM_Capsule	False	False	CTTGTAAAGACTATGATGATGACATCG	2.41068	0.923336	1	8	11	0.0	6.0
176249	176249	CTTGTAAAGACTATGATGATGACATCG	CTTGTAAAGACTATGATGATGACATCGATGCTATCAACAAGGAGTTGACAGATATCAAGTCTCAGCTGGCAGCTTTGCAGACAGAAGTAGATGGCGGTAACTGGGTTACTGAACTTGTTGACGTAGAAGGTGGTTTCAAGGTTACTTTCAGCAACGGAAAGACTTACACTATCGTTAATGGTAAAGATGGTGCACAAGGTGAGCCGGGTACTCCAGGTAAGGATGGCAACGGTACTATTGTTGAGGTAAAAGATGGTTACTGGTATCTTGACGGTAAGAAGACAGAGTATGTTGCTGTTAAGAAAGATGATTTAGGCAAGGTAAAAGTTCCTTTTGTTAACGAAGCCGGAATGTGGGTGTTCTACGACAAGGATGGTAATGAAGTTGTTTCTGAATACAAAGCGCTTGGTGCTACTTATGTAGTAGAAGCTAATGGCGTATTTACTCTGTATGTTCCAAATGAAAAGGGTGAAATGCAGAGTATTGAGTTACCAACTGCGGCTTCCATGATTTCTGCTTTGACTCCGACTCTGAAAGGTGATGATGATAAAGAATTTGACATTCAATACTTTACATTCGTTCCTTTCCAAAATATACCAGATGACAAAAAAGACGCTTATAAAAAGGCATGGAAAGGTACTAAAGAAATTACTACAGACAAATATATAGTTTCAA	17	16	1.0	11	Capsule Intestinal Profiling (Shalon et al. 2023)	CGATGTCATCATCATAGTCTTTACAAG	GLM_Capsule	False	False	CTTGTAAAGACTATGATGATGACATCG	2.41068	0.923336	1	8	11	0.0	6.0
176250	176250	CTTGTAAAGACTATGATGATGACATCG	CTTGTAAAGACTATGATGATGACATCGAGAATTTGCAAGGCCAAATCAACTCTAACAAGGATGCTATTGCAGCTTTGCAGAAACTGGTAGGAGAAGGAAAATGGGTAACCAACATCTCTCCTGTTGAAAACGGTTTCGCTGTAACCATGAGCGACGGTACTACTACCTCCATTACAGGTATCAAGGGGGCAGATGGAAAAGACGGTACTGAATGGACTATCGGTGAAGACGGTTTCTGGTACAAGGACGGTGAAAAGACCACTTCTCAAGCTATAGCAAAAGACGGAGAAGATGGTAAGCCGGGAGCTACTGCTCCTTCTCCCAAAATCGACGCCAATGGAATGTGGGTAGTTTACGAATGGGATGCCGTTAAAGGTGAATTCGTAGAAAAGACTACTGAAATCTCTGCACAAGGTACTAGTGCCTATGTTGTAAAGAAGGATGGCGTTTATGTATTGCATATCGCTGACGAAACCGGCAAGTTCCAAGAGGTGACTTTGCCTGCTACTTCTGATGCATTTGTAGTGGAAGCTCCTGCTGCTATTGTGAAGGTTAATTTTGACTATGCAAAATGGAATCCGACCACTTCGAGTAAGGATTATAAAGCGCTGGCCGCTAAGTTTACTGCTATAGCTGATATTGAAAAGAATTCATTGGTTAAACAAGGTGGAAATT	146	137	0.979021	11	Capsule Intestinal Profiling (Shalon et al. 2023)	CGATGTCATCATCATAGTCTTTACAAG	GLM_Capsule	False	False	CTTGTAAAGACTATGATGATGACATCG	2.41068	0.923336	1	8	11	0.0	6.0
176251	176251	CTTGTAAAGACTATGATGATGACATCG	CTTGTAAAGACTATGATGATGACATCGATCGTATCGACAATACGTTGAACGATTTGAAGTCTAAATTGGATGCTTTACAAACAAAAATTGATGCTGGAAAGTATATTACTAATGTAACTACAACAGCTGACGGTATTACTATCACTCTGAGTGACGGCACTTCTTATCCTATCACCAATGGTAAGCCAGGTGAGCCAGGTGCTGCTGGTGACAAGATTGAAATAAACGAAGACGGCTATTTTGTAATCAATGACAAACCGACTGAATGGATGGCAGTTAAGAAAGACCAATTAGGTCAAGTTGTAAAGATCAAAACTCCAACTGTCAGCGAAGATGGTTGTTGGGTATTTTATGATGAAAAAGGCGAAGCGCACCCTACTACAATCAAAGTTGCCCCTGTGACTGCAGTACAAAATCCTGATAAATCTTGGACTTTGACTGTATATGCCGCTGATGGTAGTGCCCAAACTATCAAATTGCCTACTGCTGCTTCTATGATTACAGAAGCCGAAGTTCTAGGTTATCTTTATGTAAGTACAAGTGCTTACACATCTGATGGTGTTTGGTATCCAATAGCTGATGGCGTTGCAAATAATCGCAATATTCCATATAACTTTTCAATTGTTGGTAACTTGACAACTGATCAAAATGACTGGAATAAAGAAACTGGAGTGA	33	31	1.0	11	Capsule Intestinal Profiling (Shalon et al. 2023)	CGATGTCATCATCATAGTCTTTACAAG	GLM_Capsule	False	False	CTTGTAAAGACTATGATGATGACATCG	2.41068	0.923336	1	8	11	0.0	6.0
176252	176252	CTTGTAAAGACTATGATGATGACATCG	CTTGTAAAGACTATGATGATGACATCGAGGATTTGCAGGAACAGCTGAATAAGAAAGCCTCACTTGAAGAACTTACCCAAAAGGTGTCTACCATGGAAAGTTCTGTAGCTGACGCTAAAAAAGCAGCAGAAGAAGCAAAAGCGAAAGCTGAAGAAGCTCTGAAAAAAGCTGAAGAAGGTGGTAGTAACAGCGGCGTTACTGAATCAGACCTTGAAAACTTGAAAAAGGAAATTCAGACTCAGATTGACAAATTAGCTTCTTTGGAAAGTGTAGACAAAAAAATATCGGCTTTAAAAGAAGAATTGAAAGCGGATTTCATCACTTCGGAAAGTTTGCAGGCTTTGAATGACAAAGTGGATAAACTGAGCGCTGAGATCATGCAAGTAATAGGTCATCGTCTGACTAGTCTCTCTTTGATTCCTACAGACCATATCAATGGTATAGCTGCTATTACTCTGACTACCTTACAGTACACTCCACAGGTATATAAGCCAATGGCGAAACATGAGGGCGGTCCAGACAAACATACTAACCGTCCCGTATTGGATCACGTTGCAGCTGGAGAAGTTCGTTATATTTCTACAGAAAAGAATGAGGCATATTTCCATGTAAGTCCGAGCATGGGGGTTCGTACTGAAGATATTGAGTTGCCTTCTTTCGATTGTATCACATCGAATAATACAATGACAAGAAGCGCTGAAGTCAAAACAAACAGTCCGATTGTTCCTA	1498	1392	0.983618	12	Capsule Intestinal Profiling (Shalon et al. 2023)	CGATGTCATCATCATAGTCTTTACAAG	GLM_Capsule	False	False	CTTGTAAAGACTATGATGATGACATCG	2.41068	0.923336	1	4	11	0.0	6.0
176253	176253	CTTGTAAAGACTATGATGATGACATCG	CTTGTAAAGACTATGATGATGACATCGATGCTATCAACAAGGAGTTGACAGATATCAAGTCTCAGCTGGCAGCTTTGCAGACAGAAGTAGATGGCGGTAACTGGGTTACTGAACTTGTTGACGTAGAAGGTGGTTTCAAGGTTACTTTCAGCAACGGAAAGACTTACACTATCGTTAATGGTAAAGATGGTGCACAAGGTGAGCCGGGTACTCCAGGTAAGGATGGCAACGGTACTATTGTTGAGGTAAAAGATGGTTACTGGTATCTTGACGGTAAGAAGACAGAGTATGTTGCTGTTAAGAAAGATGATTTAGGCAAGGTAAAAGTTCCTTTTGTTAACGAAGCCGGAATGTGGGTGTTCTACGACAAGGATGGTAATGAAGTTGTTTCTGAATACAAAGCGCTTGGTGCTACTTATGTAGTAGAAGCCGATGGCGTTTACACATTGAATGTACCCGATGCCGATGGCAAAATGCAGGCTATAAAATTGCCTACTGCAGGTGCTACATTGACCGACGTAGAATTATTGGGATGGGCTGCTTTGGATAAAATGGATAAGGGTTTATCTCAAGGAAGTGATATTCGAACTACACTTAATATAGAATATGCTTTTGTAAAGAAAATTGTTCAGACTTGGGATCATAATAAAGAAACTACTTGGTCTGCACAGAAAACTGTAGCTAAAGGACAGGTATTAACTACTTTGGCTCCTAATAACACATATTTGA	1632	1538	0.983679	12	Capsule Intestinal Profiling (Shalon et al. 2023)	CGATGTCATCATCATAGTCTTTACAAG	GLM_Capsule	False	False	CTTGTAAAGACTATGATGATGACATCG	2.41068	0.923336	1	4	11	0.0	6.0
176254	176254	CTTGTAAAGACTATGATGATGACATCG	CTTGTAAAGACTATGATGATGACATCGAGAATTTGCAAGGCCAAATCAACTCTAACAAGGATGCTATTGCAGCTTTGCAGAAACTGGTAGGAGAAGGAAAATGGGTAACCAACATCTCTCCTGTTGAAAACGGTTTCGCTGTAACCATGAGCGACGGTACTACTACCTCCATTACAGGTATCAAGGGGGCAGATGGAAAAGACGGTACTGAATGGACTATCGGTGAAGACGGTTTCTGGTACAAGGACGGTGAAAAGACCACTTCTCAAGCTATAGCAAAAGACGGAGAAGATGGTAAGCCGGGAGCTACTGCTCCTTCTCCCAAAATCGACGCCAATGGAATGTGGGTAGTTTACGAATGGGATGCCGTTAAAGGTGAATTCGTAGAAAAGACTACTGAAATCTCTGCACAAGGTACTAGTGCCTATGTTGTAAAGAAGGATGGCGTTTATGTATTGCATATCGCTGACGAAACCGGCAAGTTCCAAGAGGTGACTTTGCCTGCTACTTCTGATGCATTTGTAGTGGAAGCTCCTGCTGCTATTGTGAAGGTTAATTTTGACTATGCAAAATGGAATCCGACCACTTCGAGTAAGGATTATAAAGCGCTGGCCGCTAAGTTTACTGCTATAGCTGATATTGAAAAGAATTCATTGGTTAAACAAGGTGGAAATTTGCCGGTACTGGTAACTCCTGCTTCTGTAGAGTTGACCGATGATTATTCATATA	212	207	0.971963	12	Capsule Intestinal Profiling (Shalon et al. 2023)	CGATGTCATCATCATAGTCTTTACAAG	GLM_Capsule	False	False	CTTGTAAAGACTATGATGATGACATCG	2.41068	0.923336	1	4	11	0.0	6.0
176255	176255	CTTGTAAAGACTATGATGATGACATCG	CTTGTAAAGACTATGATGATGACATCGATCGTATCGACAATACGTTGAACGATTTGAAGTCTAAATTGGATGCTTTACAAACAAAAATTGATGCTGGAAAGTATATTACTAATGTAACTACAACAGCTGACGGTATTACTATCACTCTGAGTGACGGCACTTCTTATCCTATCACCAATGGTAAGCCAGGTGAGCCAGGTGCTGCTGGTGACAAGATTGAAATAAACGAAGACGGCTATTTTGTAATCAATGACAAACCGACTGAATGGATGGCAGTTAAGAAAGACCAATTAGGTCAAGTTGTAAAGATCAAAACTCCAACTGTCAGCGAAGATGGTTGTTGGGTATTTTATGATGAAAAAGGCGAAGCGCACCCTACTACAATCAAAGTTGCCCCTGTGACTGCAGTACAAAATCCTGATAAATCTTGGACTTTGACTGTATATGCCGCTGATGGTAGTGCCCAAACTATCAAATTGCCTACTGCTGCTTCTATGATTACAGAAGCCGAAGTTCTAGGTTATCTTTATGTAAGTACAAGTGCTTACACATCTGATGGTGTTTGGTATCCAATAGCTGATGGCGTTGCAAATAATCGCAATATTCCATATAACTTTTCAATTGTTGGTAACTTGACAACTGATCAAAATGACTGGAATAAAGAAACTGGAGTGAAAAAATTGGTAAAAGGCCAGGCTTTGTCTACTATTGCTTCATATAGAAGTAATT	22	21	0.954545	12	Capsule Intestinal Profiling (Shalon et al. 2023)	CGATGTCATCATCATAGTCTTTACAAG	GLM_Capsule	False	False	CTTGTAAAGACTATGATGATGACATCG	2.41068	0.923336	1	4	11	0.0	6.0
176256	176256	CTTGTAAAGACTATGATGATGACATCG	CTTGTAAAGACTATGATGATGACATCGAGGATTTGCAGGAACAGCTGAATAAGAAAGCCTCACTTGAAGAACTTACCCAAAAGGTGTCTACCATGGAAAGTTCTGTAGCTGACGCTAAAAAAGCAGCAGAAGAAGCAAAAGCGAAAGCTGAAGAAGCTCTGAAAAAAGCTGAAGAAGGTGGTAGTAACAGCGGCGTTACTGAATCAGACCTTGAAAACTTGAAAAAGGAAATTCAGACTCAGATTGACAAATTAGCTTCTTTGGAAAGTGTAGACAAAAAAATATCGGCTTTAAAAGAAGAATTGAAAGCGGATTTCATCACTTCGGAAAGTTTGCAGGCTTTGAATGACAAAGTGGATAAACTGAGCGCTGAGATCATGCAAGTAATAGGTCATCGTCTGACTAGTCTCTCTTTGATTCCTACAGACCATATCAATGGTATAGCTGCTATTACTCTGACTACCTTACAGTACACTCCACAGGTATATAAGCCAATGGCGAAACATGAGGGCGGTCCAGACAAACATACTAACCGTCCCGTATTGGATCACGTTGCAGCTGGAGAAGTTCGTTATATTTCTACAGAAAAGAATGAGGCATATTTCCATGTAAGTCCGAGCATGGGGGTTCGTACTGAAGATATTGAGTTGCCTTCTTTCGATTGTATCACATCGAATAATACAATGACAAGAAGCGCTGAAGTCAAAACAAACAGTCCGATTGTTCCTACCGGTAAAGAAATCAAAGATGGTGTACTGACAGTAACTTACAAGAAGAGTGATG	1356	1308	0.987379	13	Capsule Intestinal Profiling (Shalon et al. 2023)	CGATGTCATCATCATAGTCTTTACAAG	GLM_Capsule	False	False	CTTGTAAAGACTATGATGATGACATCG	2.41068	0.923336	1	4	11	0.0	6.0
176257	176257	CTTGTAAAGACTATGATGATGACATCG	CTTGTAAAGACTATGATGATGACATCGATGCTATCAACAAGGAGTTGACAGATATCAAGTCTCAGCTGGCAGCTTTGCAGACAGAAGTAGATGGCGGTAACTGGGTTACTGAACTTGTTGACGTAGAAGGTGGTTTCAAGGTTACTTTCAGCAACGGAAAGACTTACACTATCGTTAATGGTAAAGATGGTGCACAAGGTGAGCCGGGTACTCCAGGTAAGGATGGCAACGGTACTATTGTTGAGGTAAAAGATGGTTACTGGTATCTTGACGGTAAGAAGACAGAGTATGTTGCTGTTAAGAAAGATGATTTAGGCAAGGTAAAAGTTCCTTTTGTTAACGAAGCCGGAATGTGGGTGTTCTACGACAAGGATGGTAATGAAGTTGTTTCTGAATACAAAGCGCTTGGTGCTACTTATGTAGTAGAAGCCGATGGCGTTTACACATTGAATGTACCCGATGCCGATGGCAAAATGCAGGCTATAAAATTGCCTACTGCAGGTGCTACATTGACCGACGTAGAATTATTGGGATGGGCTGCTTTGGATAAAATGGATAAGGGTTTATCTCAAGGAAGTGATATTCGAACTACACTTAATATAGAATATGCTTTTGTAAAGAAAATTGTTCAGACTTGGGATCATAATAAAGAAACTACTTGGTCTGCACAGAAAACTGTAGCTAAAGGACAGGTATTAACTACTTTGGCTCCTAATAACACATATTTGATGGCTCGTATTGATGCAGGTGCTGATGCAGCTGATATGAGTTTCTCTTTGAAAA	1379	1313	0.983788	13	Capsule Intestinal Profiling (Shalon et al. 2023)	CGATGTCATCATCATAGTCTTTACAAG	GLM_Capsule	False	False	CTTGTAAAGACTATGATGATGACATCG	2.41068	0.923336	1	4	11	0.0	6.0
176258	176258	CTTGTAAAGACTATGATGATGACATCG	CTTGTAAAGACTATGATGATGACATCGAGAATTTGCAAGGCCAAATCAACTCTAACAAGGATGCTATTGCAGCTTTGCAGAAACTGGTAGGAGAAGGAAAATGGGTAACCAACATCTCTCCTGTTGAAAACGGTTTCGCTGTAACCATGAGCGACGGTACTACTACCTCCATTACAGGTATCAAGGGGGCAGATGGAAAAGACGGTACTGAATGGACTATCGGTGAAGACGGTTTCTGGTACAAGGACGGTGAAAAGACCACTTCTCAAGCTATAGCAAAAGACGGAGAAGATGGTAAGCCGGGAGCTACTGCTCCTTCTCCCAAAATCGACGCCAATGGAATGTGGGTAGTTTACGAATGGGATGCCGTTAAAGGTGAATTCGTAGAAAAGACTACTGAAATCTCTGCACAAGGTACTAGTGCCTATGTTGTAAAGAAGGATGGCGTTTATGTATTGCATATCGCTGACGAAACCGGCAAGTTCCAAGAGGTGACTTTGCCTGCTACTTCTGATGCATTTGTAGTGGAAGCTCCTGCTGCTATTGTGAAGGTTAATTTTGACTATGCAAAATGGAATCCGACCACTTCGAGTAAGGATTATAAAGCGCTGGCCGCTAAGTTTACTGCTATAGCTGATATTGAAAAGAATTCATTGGTTAAACAAGGTGGAAATTTGCCGGTACTGGTAACTCCTGCTTCTGTAGAGTTGACCGATGATTATTCATATAGCTTGCAAACAGTGAAAGGTAAAACTCCTAATATTACTATTTCTAATCCGACTA	199	194	0.994924	13	Capsule Intestinal Profiling (Shalon et al. 2023)	CGATGTCATCATCATAGTCTTTACAAG	GLM_Capsule	False	False	CTTGTAAAGACTATGATGATGACATCG	2.41068	0.923336	1	4	11	0.0	6.0
176259	176259	CTTGTAAAGACTATGATGATGACATCG	CTTGTAAAGACTATGATGATGACATCGATCGTATCGACAATACGTTGAACGATTTGAAGTCTAAATTGGATGCTTTACAAACAAAAATTGATGCTGGAAAGTATATTACTAATGTAACTACAACAGCTGACGGTATTACTATCACTCTGAGTGACGGCACTTCTTATCCTATCACCAATGGTAAGCCAGGTGAGCCAGGTGCTGCTGGTGACAAGATTGAAATAAACGAAGACGGCTATTTTGTAATCAATGACAAACCGACTGAATGGATGGCAGTTAAGAAAGACCAATTAGGTCAAGTTGTAAAGATCAAAACTCCAACTGTCAGCGAAGATGGTTGTTGGGTATTTTATGATGAAAAAGGCGAAGCGCACCCTACTACAATCAAAGTTGCCCCTGTGACTGCAGTACAAAATCCTGATAAATCTTGGACTTTGACTGTATATGCCGCTGATGGTAGTGCCCAAACTATCAAATTGCCTACTGCTGCTTCTATGATTACAGAAGCCGAAGTTCTAGGTTATCTTTATGTAAGTACAAGTGCTTACACATCTGATGGTGTTTGGTATCCAATAGCTGATGGCGTTGCAAATAATCGCAATATTCCATATAACTTTTCAATTGTTGGTAACTTGACAACTGATCAAAATGACTGGAATAAAGAAACTGGAGTGAAAAAATTGGTAAAAGGCCAGGCTTTGTCTACTATTGCTTCATATAGAAGTAATTTAATGGTTCGTATTGCTCCTGCTACATTGGATGCTAGCGAACTTTCATTTTCTC	24	22	1.0	13	Capsule Intestinal Profiling (Shalon et al. 2023)	CGATGTCATCATCATAGTCTTTACAAG	GLM_Capsule	False	False	CTTGTAAAGACTATGATGATGACATCG	2.41068	0.923336	1	4	11	0.0	6.0
176260	176260	CTTGTAAAGACTATGATGATGACATCG	CTTGTAAAGACTATGATGATGACATCGAGGATTTGCAGGAACAGCTGAATAAGAAAGCCTCACTTGAAGAACTTACCCAAAAGGTGTCTACCATGGAAAGTTCTGTAGCTGACGCTAAAAAAGCAGCAGAAGAAGCAAAAGCGAAAGCTGAAGAAGCTCTGAAAAAAGCTGAAGAAGGTGGTAGTAACAGCGGCGTTACTGAATCAGACCTTGAAAACTTGAAAAAGGAAATTCAGACTCAGATTGACAAATTAGCTTCTTTGGAAAGTGTAGACAAAAAAATATCGGCTTTAAAAGAAGAATTGAAAGCGGATTTCATCACTTCGGAAAGTTTGCAGGCTTTGAATGACAAAGTGGATAAACTGAGCGCTGAGATCATGCAAGTAATAGGTCATCGTCTGACTAGTCTCTCTTTGATTCCTACAGACCATATCAATGGTATAGCTGCTATTACTCTGACTACCTTACAGTACACTCCACAGGTATATAAGCCAATGGCGAAACATGAGGGCGGTCCAGACAAACATACTAACCGTCCCGTATTGGATCACGTTGCAGCTGGAGAAGTTCGTTATATTTCTACAGAAAAGAATGAGGCATATTTCCATGTAAGTCCGAGCATGGGGGTTCGTACTGAAGATATTGAGTTGCCTTCTTTCGATTGTATCACATCGAATAATACAATGACAAGAAGCGCTGAAGTCAAAACAAACAGTCCGATTGTTCCTACCGGTAAAGAAATCAAAGATGGTGTACTGACAGTAACTTACAAGAAGAGTGATGATTTCTTGGGTAAACCCATCACTACTACTACAAACGGTACTACAGAAACATTCT	931	886	0.96973	14	Capsule Intestinal Profiling (Shalon et al. 2023)	CGATGTCATCATCATAGTCTTTACAAG	GLM_Capsule	False	False	CTTGTAAAGACTATGATGATGACATCG	2.41068	0.923336	1	5	11	0.0	6.0
176261	176261	CTTGTAAAGACTATGATGATGACATCG	CTTGTAAAGACTATGATGATGACATCGAGGATTTGCAGGAACAGCTGAATAAGAAAGCCTCACTTGAAGAACTTACCCAAAAGGTGTCTACCATGGAAAGTTCTGTAGCTGACGCTAAAAAAGCAGCAGAAGAAGCAAAAGCGAAAGCTGAAGAAGCTCTGAAAAAAGCTGAAGAAGGTGGTAGTAACAGCGGCGTTACTGAATCAGACCTTGAAAACTTGAAAAAGGAAATTCAGACTCAGATTGACAAATTAGCTTCTTTGGAAAGTGTAGACAAAAAAATATCGGCTTTAAAAGAAGAATTGAAAGCGGATTTCATCACTTCGGAAAGTTTGCAGGCTTTGAATGACAAAGTGGATAAACTGAGCGCTGAGATCATGCAAGTAATAGGTCATCGTCTGACTAGTCTCTCTTTGATTCCTACAGACCATATCAATGGTATAGCTGCTATTACTCTGACTACCTTACAGTACACTCCACAGGTATATAAGCCAATGGCGAAACATGAGGGCGGTCCAGACAAACATACTAACCGTCCCGTATTGGATCACGTTGCAGCTGGAGAAGTTCGTTATATTTCTACAGAAAAGAATGAGGCATATTTCCATGTAAGTCCGAGCATGGGGGTTCGTACTGAAGATATTGAGTTGCCTTCTTTCGATTGTATCACATCGAATAATACAATGACAAGAAGCGCTGAAGTCAAAACAAACAGTCCGATTGTTCCTACCGGTAAAGAAATCAAAGATGGTGTACTGACAGTAACTTACAAGAAGAGTGATGATTTCTTGGGTAAACCCATCACTACTACAAACGGTACTACAGAAACATTCTATA	22	19	0.021	14	Capsule Intestinal Profiling (Shalon et al. 2023)	CGATGTCATCATCATAGTCTTTACAAG	GLM_Capsule	False	False	CTTGTAAAGACTATGATGATGACATCG	2.41068	0.923336	1	5	11	0.0	6.0
176262	176262	CTTGTAAAGACTATGATGATGACATCG	CTTGTAAAGACTATGATGATGACATCGATGCTATCAACAAGGAGTTGACAGATATCAAGTCTCAGCTGGCAGCTTTGCAGACAGAAGTAGATGGCGGTAACTGGGTTACTGAACTTGTTGACGTAGAAGGTGGTTTCAAGGTTACTTTCAGCAACGGAAAGACTTACACTATCGTTAATGGTAAAGATGGTGCACAAGGTGAGCCGGGTACTCCAGGTAAGGATGGCAACGGTACTATTGTTGAGGTAAAAGATGGTTACTGGTATCTTGACGGTAAGAAGACAGAGTATGTTGCTGTTAAGAAAGATGATTTAGGCAAGGTAAAAGTTCCTTTTGTTAACGAAGCCGGAATGTGGGTGTTCTACGACAAGGATGGTAATGAAGTTGTTTCTGAATACAAAGCGCTTGGTGCTACTTATGTAGTAGAAGCCGATGGCGTTTACACATTGAATGTACCCGATGCCGATGGCAAAATGCAGGCTATAAAATTGCCTACTGCAGGTGCTACATTGACCGACGTAGAATTATTGGGATGGGCTGCTTTGGATAAAATGGATAAGGGTTTATCTCAAGGAAGTGATATTCGAACTACACTTAATATAGAATATGCTTTTGTAAAGAAAATTGTTCAGACTTGGGATCATAATAAAGAAACTACTTGGTCTGCACAGAAAACTGTAGCTAAAGGACAGGTATTAACTACTTTGGCTCCTAATAACACATATTTGATGGCTCGTATTGATGCAGGTGCTGATGCAGCTGATATGAGTTTCTCTTTGAAAAATTCTAAAAACGCAGTTCTTCCTGTTTCTTTAAGTGCTGCTACTGAATATAAGG	1338	1244	0.991379	14	Capsule Intestinal Profiling (Shalon et al. 2023)	CGATGTCATCATCATAGTCTTTACAAG	GLM_Capsule	False	False	CTTGTAAAGACTATGATGATGACATCG	2.41068	0.923336	1	5	11	0.0	6.0
176263	176263	CTTGTAAAGACTATGATGATGACATCG	CTTGTAAAGACTATGATGATGACATCGAGAATTTGCAAGGCCAAATCAACTCTAACAAGGATGCTATTGCAGCTTTGCAGAAACTGGTAGGAGAAGGAAAATGGGTAACCAACATCTCTCCTGTTGAAAACGGTTTCGCTGTAACCATGAGCGACGGTACTACTACCTCCATTACAGGTATCAAGGGGGCAGATGGAAAAGACGGTACTGAATGGACTATCGGTGAAGACGGTTTCTGGTACAAGGACGGTGAAAAGACCACTTCTCAAGCTATAGCAAAAGACGGAGAAGATGGTAAGCCGGGAGCTACTGCTCCTTCTCCCAAAATCGACGCCAATGGAATGTGGGTAGTTTACGAATGGGATGCCGTTAAAGGTGAATTCGTAGAAAAGACTACTGAAATCTCTGCACAAGGTACTAGTGCCTATGTTGTAAAGAAGGATGGCGTTTATGTATTGCATATCGCTGACGAAACCGGCAAGTTCCAAGAGGTGACTTTGCCTGCTACTTCTGATGCATTTGTAGTGGAAGCTCCTGCTGCTATTGTGAAGGTTAATTTTGACTATGCAAAATGGAATCCGACCACTTCGAGTAAGGATTATAAAGCGCTGGCCGCTAAGTTTACTGCTATAGCTGATATTGAAAAGAATTCATTGGTTAAACAAGGTGGAAATTTGCCGGTACTGGTAACTCCTGCTTCTGTAGAGTTGACCGATGATTATTCATATAGCTTGCAAACAGTGAAAGGTAAAACTCCTAATATTACTATTTCTAATCCGACTAAAGGATTGCCGACTAATATAACTGCTAATAGTGGTAGTATTACAACAAGAAGCG	232	222	0.986842	14	Capsule Intestinal Profiling (Shalon et al. 2023)	CGATGTCATCATCATAGTCTTTACAAG	GLM_Capsule	False	False	CTTGTAAAGACTATGATGATGACATCG	2.41068	0.923336	1	5	11	0.0	6.0
176264	176264	CTTGTAAAGACTATGATGATGACATCG	CTTGTAAAGACTATGATGATGACATCGATCGTATCGACAATACGTTGAACGATTTGAAGTCTAAATTGGATGCTTTACAAACAAAAATTGATGCTGGAAAGTATATTACTAATGTAACTACAACAGCTGACGGTATTACTATCACTCTGAGTGACGGCACTTCTTATCCTATCACCAATGGTAAGCCAGGTGAGCCAGGTGCTGCTGGTGACAAGATTGAAATAAACGAAGACGGCTATTTTGTAATCAATGACAAACCGACTGAATGGATGGCAGTTAAGAAAGACCAATTAGGTCAAGTTGTAAAGATCAAAACTCCAACTGTCAGCGAAGATGGTTGTTGGGTATTTTATGATGAAAAAGGCGAAGCGCACCCTACTACAATCAAAGTTGCCCCTGTGACTGCAGTACAAAATCCTGATAAATCTTGGACTTTGACTGTATATGCCGCTGATGGTAGTGCCCAAACTATCAAATTGCCTACTGCTGCTTCTATGATTACAGAAGCCGAAGTTCTAGGTTATCTTTATGTAAGTACAAGTGCTTACACATCTGATGGTGTTTGGTATCCAATAGCTGATGGCGTTGCAAATAATCGCAATATTCCATATAACTTTTCAATTGTTGGTAACTTGACAACTGATCAAAATGACTGGAATAAAGAAACTGGAGTGAAAAAATTGGTAAAAGGCCAGGCTTTGTCTACTATTGCTTCATATAGAAGTAATTTAATGGTTCGTATTGCTCCTGCTACATTGGATGCTAGCGAACTTTCATTTTCTCTAGTGAATTCTAAATTGGAAAGCGCTCCTCTTGTATTAGGAACTCCTGTTGCTT	36	33	1.0	14	Capsule Intestinal Profiling (Shalon et al. 2023)	CGATGTCATCATCATAGTCTTTACAAG	GLM_Capsule	False	False	CTTGTAAAGACTATGATGATGACATCG	2.41068	0.923336	1	5	11	0.0	6.0
176265	176265	CTTGTAAAGACTATGATGATGACATCG	CTTGTAAAGACTATGATGATGACATCGAGGATTTGCAGGAACAGCTGAATAAGAAAGCCTCACTTGAAGAACTTACCCAAAAGGTGTCTACCATGGAAAGTTCTGTAGCTGACGCTAAAAAAGCAGCAGAAGAAGCAAAAGCGAAAGCTGAAGAAGCTCTGAAAAAAGCTGAAGAAGGTGGTAGTAACAGCGGCGTTACTGAATCAGACCTTGAAAACTTGAAAAAGGAAATTCAGACTCAGATTGACAAATTAGCTTCTTTGGAAAGTGTAGACAAAAAAATATCGGCTTTAAAAGAAGAATTGAAAGCGGATTTCATCACTTCGGAAAGTTTGCAGGCTTTGAATGACAAAGTGGATAAACTGAGCGCTGAGATCATGCAAGTAATAGGTCATCGTCTGACTAGTCTCTCTTTGATTCCTACAGACCATATCAATGGTATAGCTGCTATTACTCTGACTACCTTACAGTACACTCCACAGGTATATAAGCCAATGGCGAAACATGAGGGCGGTCCAGACAAACATACTAACCGTCCCGTATTGGATCACGTTGCAGCTGGAGAAGTTCGTTATATTTCTACAGAAAAGAATGAGGCATATTTCCATGTAAGTCCGAGCATGGGGGTTCGTACTGAAGATATTGAGTTGCCTTCTTTCGATTGTATCACATCGAATAATACAATGACAAGAAGCGCTGAAGTCAAAACAAACAGTCCGATTGTTCCTACCGGTAAAGAAATCAAAGATGGTGTACTGACAGTAACTTACAAGAAGAGTGATGATTTCTTGGGTAAACCCATCACTACTACTACAAACGGTACTACAGAAACATTCTATATGGCATCTTTGAAAGCTCCTGTGACTGAGTCTAATTATACAGAAACAGAAA	1789	1710	0.977414	15	Capsule Intestinal Profiling (Shalon et al. 2023)	CGATGTCATCATCATAGTCTTTACAAG	GLM_Capsule	False	False	CTTGTAAAGACTATGATGATGACATCG	2.41068	0.923336	1	5	11	0.0	6.0
176266	176266	CTTGTAAAGACTATGATGATGACATCG	CTTGTAAAGACTATGATGATGACATCGATGCTATCAACAAGGAGTTGACAGATATCAAGTCTCAGCTGGCAGCTTTGCAGACAGAAGTAGATGGCGGTAACTGGGTTACTGAACTTGTTGACGTAGAAGGTGGTTTCAAGGTTACTTTCAGCAACGGAAAGACTTACACTATCGTTAATGGTAAAGATGGTGCACAAGGTGAGCCGGGTACTCCAGGTAAGGATGGCAACGGTACTATTGTTGAGGTAAAAGATGGTTACTGGTATCTTGACGGTAAGAAGACAGAGTATGTTGCTGTTAAGAAAGATGATTTAGGCAAGGTAAAAGTTCCTTTTGTTAACGAAGCCGGAATGTGGGTGTTCTACGACAAGGATGGTAATGAAGTTGTTTCTGAATACAAAGCGCTTGGTGCTACTTATGTAGTAGAAGCCGATGGCGTTTACACATTGAATGTACCCGATGCCGATGGCAAAATGCAGGCTATAAAATTGCCTACTGCAGGTGCTACATTGACCGACGTAGAATTATTGGGATGGGCTGCTTTGGATAAAATGGATAAGGGTTTATCTCAAGGAAGTGATATTCGAACTACACTTAATATAGAATATGCTTTTGTAAAGAAAATTGTTCAGACTTGGGATCATAATAAAGAAACTACTTGGTCTGCACAGAAAACTGTAGCTAAAGGACAGGTATTAACTACTTTGGCTCCTAATAACACATATTTGATGGCTCGTATTGATGCAGGTGCTGATGCAGCTGATATGAGTTTCTCTTTGAAAAATTCTAAAAACGCAGTTCTTCCTGTTTCTTTAAGTGCTGCTACTGAATATAAGGGTCTATTGTCTAGAGGCGCAAATGGCATATATGCTATTGCATTAGACAATACAG	446	418	0.983908	15	Capsule Intestinal Profiling (Shalon et al. 2023)	CGATGTCATCATCATAGTCTTTACAAG	GLM_Capsule	False	False	CTTGTAAAGACTATGATGATGACATCG	2.41068	0.923336	1	5	11	0.0	6.0
176267	176267	CTTGTAAAGACTATGATGATGACATCG	CTTGTAAAGACTATGATGATGACATCGATGCTATCAACAAGGAGTTGACAGATATCAAGTCTCAGCTGGCAGCTTTGCAGACAGAAGTAGATGGCGGTAACTGGGTTACTGAACTTGTTGACGTAGAAGGTGGTTTCAAGGTTACTTTCAGCAACGGAAAGACTTACACTATCGTTAATGGTAAAGATGGTGCACAAGGTGAGCCGGGTACTCCAGGTAAGGATGGCAACGGTACTATTGTTGAGGTAAAAGATGGTTACTGGTATCTTGACGGTAAGAAGACAGAGTATGTTGCTGTTAAGAAAGATGATTTAGGCAAGGTAAAAGTTCCTTTTGTTAACGAAGCCGGAATGTGGGTGTTCTACGACAAGGATGGTAATGAAGTTGTTTCTGAATACAAAGCGCTTGGTGCTACTTATGTAGTAGAAGCCGATGGCGTTTACACATTGAATGTACCCGATGCCGATGGCAAAATGCAGGCTATAAAATTGCCTACTGCAGGTGCTACATTGACCGACGTAGAATTATTGGGATGGGCTGCTTTGGATAAAATGGATAAGGGTTTATCTCAAGGAAGTGATATTCGAACTACACTTAATATAGAATATGCTTTTGTAAAGAAAATTGTTCAGACTTGGGATCATAATAAAGAAACTACTTGGTCTGCACAGAAAACTGTAGCTAAAGGACAGGTATTAACTACTTTGGCTCCTAATAACACATATTTGATGGCTCGTATTGATGCAGGTGCTGATGCAGCTGATATGAGTTTCTCTTTGAAAAATTCTAAAAACGCAGTTCTTCCTGTTTCTTTAAGTGCTGCTACTGAATATAAGGGTCTATTGTCTAGAGGCGCAAATGGCATGTATGCTATTGCATTAGACAATACAG	14	14	1.0	15	Capsule Intestinal Profiling (Shalon et al. 2023)	CGATGTCATCATCATAGTCTTTACAAG	GLM_Capsule	False	False	CTTGTAAAGACTATGATGATGACATCG	2.41068	0.923336	1	5	11	0.0	6.0
176268	176268	CTTGTAAAGACTATGATGATGACATCG	CTTGTAAAGACTATGATGATGACATCGAGAATTTGCAAGGCCAAATCAACTCTAACAAGGATGCTATTGCAGCTTTGCAGAAACTGGTAGGAGAAGGAAAATGGGTAACCAACATCTCTCCTGTTGAAAACGGTTTCGCTGTAACCATGAGCGACGGTACTACTACCTCCATTACAGGTATCAAGGGGGCAGATGGAAAAGACGGTACTGAATGGACTATCGGTGAAGACGGTTTCTGGTACAAGGACGGTGAAAAGACCACTTCTCAAGCTATAGCAAAAGACGGAGAAGATGGTAAGCCGGGAGCTACTGCTCCTTCTCCCAAAATCGACGCCAATGGAATGTGGGTAGTTTACGAATGGGATGCCGTTAAAGGTGAATTCGTAGAAAAGACTACTGAAATCTCTGCACAAGGTACTAGTGCCTATGTTGTAAAGAAGGATGGCGTTTATGTATTGCATATCGCTGACGAAACCGGCAAGTTCCAAGAGGTGACTTTGCCTGCTACTTCTGATGCATTTGTAGTGGAAGCTCCTGCTGCTATTGTGAAGGTTAATTTTGACTATGCAAAATGGAATCCGACCACTTCGAGTAAGGATTATAAAGCGCTGGCCGCTAAGTTTACTGCTATAGCTGATATTGAAAAGAATTCATTGGTTAAACAAGGTGGAAATTTGCCGGTACTGGTAACTCCTGCTTCTGTAGAGTTGACCGATGATTATTCATATAGCTTGCAAACAGTGAAAGGTAAAACTCCTAATATTACTATTTCTAATCCGACTAAAGGATTGCCGACTAATATAACTGCTAATAGTGGTAGTATTACAACAAGAAGCGCTAGTGCTTCTGATTGTTTCTGGACATTGCAGATAGAACCGGCTATTGAGAAAA	228	212	0.990826	15	Capsule Intestinal Profiling (Shalon et al. 2023)	CGATGTCATCATCATAGTCTTTACAAG	GLM_Capsule	False	False	CTTGTAAAGACTATGATGATGACATCG	2.41068	0.923336	1	5	11	0.0	6.0
176269	176269	CTTGTAAAGACTATGATGATGACATCG	CTTGTAAAGACTATGATGATGACATCGATCGTATCGACAATACGTTGAACGATTTGAAGTCTAAATTGGATGCTTTACAAACAAAAATTGATGCTGGAAAGTATATTACTAATGTAACTACAACAGCTGACGGTATTACTATCACTCTGAGTGACGGCACTTCTTATCCTATCACCAATGGTAAGCCAGGTGAGCCAGGTGCTGCTGGTGACAAGATTGAAATAAACGAAGACGGCTATTTTGTAATCAATGACAAACCGACTGAATGGATGGCAGTTAAGAAAGACCAATTAGGTCAAGTTGTAAAGATCAAAACTCCAACTGTCAGCGAAGATGGTTGTTGGGTATTTTATGATGAAAAAGGCGAAGCGCACCCTACTACAATCAAAGTTGCCCCTGTGACTGCAGTACAAAATCCTGATAAATCTTGGACTTTGACTGTATATGCCGCTGATGGTAGTGCCCAAACTATCAAATTGCCTACTGCTGCTTCTATGATTACAGAAGCCGAAGTTCTAGGTTATCTTTATGTAAGTACAAGTGCTTACACATCTGATGGTGTTTGGTATCCAATAGCTGATGGCGTTGCAAATAATCGCAATATTCCATATAACTTTTCAATTGTTGGTAACTTGACAACTGATCAAAATGACTGGAATAAAGAAACTGGAGTGAAAAAATTGGTAAAAGGCCAGGCTTTGTCTACTATTGCTTCATATAGAAGTAATTTAATGGTTCGTATTGCTCCTGCTACATTGGATGCTAGCGAACTTTCATTTTCTCTAGTGAATTCTAAATTGGAAAGCGCTCCTCTTGTATTAGGAACTCCTGTTGCTTATGAAGGATTGTTGACTAGAGCTGCAGTTTCTGGCAATGGCTTGTGGCAGATTC	17	16	0.941176	15	Capsule Intestinal Profiling (Shalon et al. 2023)	CGATGTCATCATCATAGTCTTTACAAG	GLM_Capsule	False	False	CTTGTAAAGACTATGATGATGACATCG	2.41068	0.923336	1	5	11	0.0	6.0
176270	176270	CTTGTAAAGACTATGATGATGACATCG	CTTGTAAAGACTATGATGATGACATCGAGGATTTGCAGGAACAGCTGAATAAGAAAGCCTCACTTGAAGAACTTACCCAAAAGGTGTCTACCATGGAAAGTTCTGTAGCTGACGCTAAAAAAGCAGCAGAAGAAGCAAAAGCGAAAGCTGAAGAAGCTCTGAAAAAAGCTGAAGAAGGTGGTAGTAACAGCGGCGTTACTGAATCAGACCTTGAAAACTTGAAAAAGGAAATTCAGACTCAGATTGACAAATTAGCTTCTTTGGAAAGTGTAGACAAAAAAATATCGGCTTTAAAAGAAGAATTGAAAGCGGATTTCATCACTTCGGAAAGTTTGCAGGCTTTGAATGACAAAGTGGATAAACTGAGCGCTGAGATCATGCAAGTAATAGGTCATCGTCTGACTAGTCTCTCTTTGATTCCTACAGACCATATCAATGGTATAGCTGCTATTACTCTGACTACCTTACAGTACACTCCACAGGTATATAAGCCAATGGCGAAACATGAGGGCGGTCCAGACAAACATACTAACCGTCCCGTATTGGATCACGTTGCAGCTGGAGAAGTTCGTTATATTTCTACAGAAAAGAATGAGGCATATTTCCATGTAAGTCCGAGCATGGGGGTTCGTACTGAAGATATTGAGTTGCCTTCTTTCGATTGTATCACATCGAATAATACAATGACAAGAAGCGCTGAAGTCAAAACAAACAGTCCGATTGTTCCTACCGGTAAAGAAATCAAAGATGGTGTACTGACAGTAACTTACAAGAAGAGTGATGATTTCTTGGGTAAACCCATCACTACTACTACAAACGGTACTACAGAAACATTCTATATGGCATCTTTGAAAGCTCCTGTGACTGAGTCTAATTATACAGAAACAGAAAAAGCGGACAAAGCAGCCGGTAAAATAAATGGCGTATATGTAAACTCTGAATACT	2042	1937	0.98648	16	Capsule Intestinal Profiling (Shalon et al. 2023)	CGATGTCATCATCATAGTCTTTACAAG	GLM_Capsule	False	False	CTTGTAAAGACTATGATGATGACATCG	2.41068	0.923336	1	6	11	0.0	6.0
176271	176271	CTTGTAAAGACTATGATGATGACATCG	CTTGTAAAGACTATGATGATGACATCGATGCTATCAACAAGGAGTTGACAGATATCAAGTCTCAGCTGGCAGCTTTGCAGACAGAAGTAGATGGCGGTAACTGGGTTACTGAACTTGTTGACGTAGAAGGTGGTTTCAAGGTTACTTTCAGCAACGGAAAGACTTACACTATCGTTAATGGTAAAGATGGTGCACAAGGTGAGCCGGGTACTCCAGGTAAGGATGGCAACGGTACTATTGTTGAGGTAAAAGATGGTTACTGGTATCTTGACGGTAAGAAGACAGAGTATGTTGCTGTTAAGAAAGATGATTTAGGCAAGGTAAAAGTTCCTTTTGTTAACGAAGCCGGAATGTGGGTGTTCTACGACAAGGATGGTAATGAAGTTGTTTCTGAATACAAAGCGCTTGGTGCTACTTATGTAGTAGAAGCCGATGGCGTTTACACATTGAATGTACCCGATGCCGATGGCAAAATGCAGGCTATAAAATTGCCTACTGCAGGTGCTACATTGACCGACGTAGAATTATTGGGATGGGCTGCTTTGGATAAAATGGATAAGGGTTTATCTCAAGGAAGTGATATTCGAACTACACTTAATATAGAATATGCTTTTGTAAAGAAAATTGTTCAGACTTGGGATCATAATAAAGAAACTACTTGGTCTGCACAGAAAACTGTAGCTAAAGGACAGGTATTAACTACTTTGGCTCCTAATAACACATATTTGATGGCTCGTATTGATGCAGGTGCTGATGCAGCTGATATGAGTTTCTCTTTGAAAAATTCTAAAAACGCAGTTCTTCCTGTTTCTTTAAGTGCTGCTACTGAATATAAGGGTCTATTGTCTAGAGGCGCAAATGGCATATATGCTATTGCATTAGACAATACAGATGCTGTATACACTGGTGCTAATAAGTATACAGGCCAGTTTACTAATGGACTAT	1150	1095	0.941525	16	Capsule Intestinal Profiling (Shalon et al. 2023)	CGATGTCATCATCATAGTCTTTACAAG	GLM_Capsule	False	False	CTTGTAAAGACTATGATGATGACATCG	2.41068	0.923336	1	6	11	0.0	6.0
176272	176272	CTTGTAAAGACTATGATGATGACATCG	CTTGTAAAGACTATGATGATGACATCGATGCTATCAACAAGGAGTTGACAGATATCAAGTCTCAGCTGGCAGCTTTGCAGACAGAAGTAGATGGCGGTAACTGGGTTACTGAACTTGTTGACGTAGAAGGTGGTTTCAAGGTTACTTTCAGCAACGGAAAGACTTACACTATCGTTAATGGTAAAGATGGTGCACAAGGTGAGCCGGGTACTCCAGGTAAGGATGGCAACGGTACTATTGTTGAGGTAAAAGATGGTTACTGGTATCTTGACGGTAAGAAGACAGAGTATGTTGCTGTTAAGAAAGATGATTTAGGCAAGGTAAAAGTTCCTTTTGTTAACGAAGCCGGAATGTGGGTGTTCTACGACAAGGATGGTAATGAAGTTGTTTCTGAATACAAAGCGCTTGGTGCTACTTATGTAGTAGAAGCCGATGGCGTTTACACATTGAATGTACCCGATGCCGATGGCAAAATGCAGGCTATAAAATTGCCTACTGCAGGTGCTACATTGACCGACGTAGAATTATTGGGATGGGCTGCTTTGGATAAAATGGATAAGGGTTTATCTCAAGGAAGTGATATTCGAACTACACTTAATATAGAATATGCTTTTGTAAAGAAAATTGTTCAGACTTGGGATCATAATAAAGAAACTACTTGGTCTGCACAGAAAACTGTAGCTAAAGGACAGGTATTAACTACTTTGGCTCCTAATAACACATATTTGATGGCTCGTATTGATGCAGGTGCTGATGCAGCTGATATGAGTTTCTCTTTGAAAAATTCTAAAAACGCAGTTCTTCCTGTTTCTTTAAGTGCTGCTACTGAATATAAGGGTCTATTGTCTAGAGGCGCAAATGGCATGTATGCTATTGCATTAGACAATACAGATGCTGTATACACTGGTGCTGATAAGTATACAGGCCAGTTTACTAATGGACTAT	37	35	0.044915	16	Capsule Intestinal Profiling (Shalon et al. 2023)	CGATGTCATCATCATAGTCTTTACAAG	GLM_Capsule	False	False	CTTGTAAAGACTATGATGATGACATCG	2.41068	0.923336	1	6	11	0.0	6.0
176273	176273	CTTGTAAAGACTATGATGATGACATCG	CTTGTAAAGACTATGATGATGACATCGATGCTATCAACAAGGAGTTGACAGATATCAAGTCTCAGCTGGCAGCTTTGCAGACAGAAGTAGATGGCGGTAACTGGGTTACTGAACTTGTTGACGTAGAAGGTGGTTTCAAGGTTACTTTCAGCAACGGAAAGACTTACACTATCGTTAATGGTAAAGATGGTGCACAAGGTGAGCCGGGTACTCCAGGTAAGGATGGCAACGGTACTATTGTTGAGGTAAAAGATGGTTACTGGTATCTTGACGGTAAGAAGACAGAGTATGTTGCTGTTAAGAAAGATGATTTAGGCAAGGTAAAAGTTCCTTTTGTTAACGAAGCCGGAATGTGGGTGTTCTACGACAAGGATGGTAATGAAGTTGTTTCTGAATACAAAGCGCTTGGTGCTACTTATGTAGTAGAAGCCGATGGCGTTTACACATTGAATGTACCCGATGCCGATGGCAAAATGCAGGCTATAAAATTGCCTACTGCAGGTGCTACATTGACCGACGTAGAATTATTGGGATGGGCTGCTTTGGATAAAATGGATAAGGGTTTATCTCAAGGAAGTGATATTCGAACTACACTTAATATAGAATATGCTTTTGTAAAGAAAATTGTTCAGACTTGGGATCATAATAAAGAAACTACTTGGTCTGCACAGAAAACTGTAGCTAAAGGACAGGTATTAACTACTTTGGCTCCTAATAACACATATTTGATGGCTCGTATTGATGCAGGTGCTGATGCAGCTGATATGAGTTTCTCTTTGAAAAATTCTAAAAACGCAGTTCTTCCTGTTTCTTTAAGTGCTGCTACTGAATATAAGGGTCTATTGTCTAGAGGCGCAAATGGCATGTATGCTATTGCATTAGACAATACAGATGCTGTATACACTGGTGCTGGTAAGTATACAGGCCAGTTTACTAATGGACTAT	18	17	0.044915	16	Capsule Intestinal Profiling (Shalon et al. 2023)	CGATGTCATCATCATAGTCTTTACAAG	GLM_Capsule	False	False	CTTGTAAAGACTATGATGATGACATCG	2.41068	0.923336	1	6	11	0.0	6.0
176274	176274	CTTGTAAAGACTATGATGATGACATCG	CTTGTAAAGACTATGATGATGACATCGAGAATTTGCAAGGCCAAATCAACTCTAACAAGGATGCTATTGCAGCTTTGCAGAAACTGGTAGGAGAAGGAAAATGGGTAACCAACATCTCTCCTGTTGAAAACGGTTTCGCTGTAACCATGAGCGACGGTACTACTACCTCCATTACAGGTATCAAGGGGGCAGATGGAAAAGACGGTACTGAATGGACTATCGGTGAAGACGGTTTCTGGTACAAGGACGGTGAAAAGACCACTTCTCAAGCTATAGCAAAAGACGGAGAAGATGGTAAGCCGGGAGCTACTGCTCCTTCTCCCAAAATCGACGCCAATGGAATGTGGGTAGTTTACGAATGGGATGCCGTTAAAGGTGAATTCGTAGAAAAGACTACTGAAATCTCTGCACAAGGTACTAGTGCCTATGTTGTAAAGAAGGATGGCGTTTATGTATTGCATATCGCTGACGAAACCGGCAAGTTCCAAGAGGTGACTTTGCCTGCTACTTCTGATGCATTTGTAGTGGAAGCTCCTGCTGCTATTGTGAAGGTTAATTTTGACTATGCAAAATGGAATCCGACCACTTCGAGTAAGGATTATAAAGCGCTGGCCGCTAAGTTTACTGCTATAGCTGATATTGAAAAGAATTCATTGGTTAAACAAGGTGGAAATTTGCCGGTACTGGTAACTCCTGCTTCTGTAGAGTTGACCGATGATTATTCATATAGCTTGCAAACAGTGAAAGGTAAAACTCCTAATATTACTATTTCTAATCCGACTAAAGGATTGCCGACTAATATAACTGCTAATAGTGGTAGTATTACAACAAGAAGCGCTAGTGCTTCTGATTGTTTCTGGACATTGCAGATAGAACCGGCTATTGAGAAAAAGGAATATGTGGAAATCAAACAGGAAACAGCTTCTTTGGTTGTTGAAAATGCTC	173	162	0.982249	16	Capsule Intestinal Profiling (Shalon et al. 2023)	CGATGTCATCATCATAGTCTTTACAAG	GLM_Capsule	False	False	CTTGTAAAGACTATGATGATGACATCG	2.41068	0.923336	1	6	11	0.0	6.0
176275	176275	CTTGTAAAGACTATGATGATGACATCG	CTTGTAAAGACTATGATGATGACATCGATCGTATCGACAATACGTTGAACGATTTGAAGTCTAAATTGGATGCTTTACAAACAAAAATTGATGCTGGAAAGTATATTACTAATGTAACTACAACAGCTGACGGTATTACTATCACTCTGAGTGACGGCACTTCTTATCCTATCACCAATGGTAAGCCAGGTGAGCCAGGTGCTGCTGGTGACAAGATTGAAATAAACGAAGACGGCTATTTTGTAATCAATGACAAACCGACTGAATGGATGGCAGTTAAGAAAGACCAATTAGGTCAAGTTGTAAAGATCAAAACTCCAACTGTCAGCGAAGATGGTTGTTGGGTATTTTATGATGAAAAAGGCGAAGCGCACCCTACTACAATCAAAGTTGCCCCTGTGACTGCAGTACAAAATCCTGATAAATCTTGGACTTTGACTGTATATGCCGCTGATGGTAGTGCCCAAACTATCAAATTGCCTACTGCTGCTTCTATGATTACAGAAGCCGAAGTTCTAGGTTATCTTTATGTAAGTACAAGTGCTTACACATCTGATGGTGTTTGGTATCCAATAGCTGATGGCGTTGCAAATAATCGCAATATTCCATATAACTTTTCAATTGTTGGTAACTTGACAACTGATCAAAATGACTGGAATAAAGAAACTGGAGTGAAAAAATTGGTAAAAGGCCAGGCTTTGTCTACTATTGCTTCATATAGAAGTAATTTAATGGTTCGTATTGCTCCTGCTACATTGGATGCTAGCGAACTTTCATTTTCTCTAGTGAATTCTAAATTGGAAAGCGCTCCTCTTGTATTAGGAACTCCTGTTGCTTATGAAGGATTGTTGACTAGAGCTGCAGTTTCTGGCAATGGCTTGTGGCAGATTCCCGTTTCTACAGTAGAAGGAAAGACTTACAAAGATGAAGCTGCTTATATAGCTC	38	35	1.0	16	Capsule Intestinal Profiling (Shalon et al. 2023)	CGATGTCATCATCATAGTCTTTACAAG	GLM_Capsule	False	False	CTTGTAAAGACTATGATGATGACATCG	2.41068	0.923336	1	6	11	0.0	6.0
176276	176276	CTTGTAAAGACTATGATGATGACATCG	CTTGTAAAGACTATGATGATGACATCGAGGATTTGCAGGAACAGCTGAATAAGAAAGCCTCACTTGAAGAACTTACCCAAAAGGTGTCTACCATGGAAAGTTCTGTAGCTGACGCTAAAAAAGCAGCAGAAGAAGCAAAAGCGAAAGCTGAAGAAGCTCTGAAAAAAGCTGAAGAAGGTGGTAGTAACAGCGGCGTTACTGAATCAGACCTTGAAAACTTGAAAAAGGAAATTCAGACTCAGATTGACAAATTAGCTTCTTTGGAAAGTGTAGACAAAAAAATATCGGCTTTAAAAGAAGAATTGAAAGCGGATTTCATCACTTCGGAAAGTTTGCAGGCTTTGAATGACAAAGTGGATAAACTGAGCGCTGAGATCATGCAAGTAATAGGTCATCGTCTGACTAGTCTCTCTTTGATTCCTACAGACCATATCAATGGTATAGCTGCTATTACTCTGACTACCTTACAGTACACTCCACAGGTATATAAGCCAATGGCGAAACATGAGGGCGGTCCAGACAAACATACTAACCGTCCCGTATTGGATCACGTTGCAGCTGGAGAAGTTCGTTATATTTCTACAGAAAAGAATGAGGCATATTTCCATGTAAGTCCGAGCATGGGGGTTCGTACTGAAGATATTGAGTTGCCTTCTTTCGATTGTATCACATCGAATAATACAATGACAAGAAGCGCTGAAGTCAAAACAAACAGTCCGATTGTTCCTACCGGTAAAGAAATCAAAGATGGTGTACTGACAGTAACTTACAAGAAGAGTGATGATTTCTTGGGTAAACCCATCACTACTACTACAAACGGTACTACAGAAACATTCTATATGGCATCTTTGAAAGCTCCTGTGACTGAGTCTAATTATACAGAAACAGAAAAAGCGGACAAAGCAGCCGGTAAAATAAATGGCGTATATGTAAACTCTGAATACTCACGCATTGAAGAAATTGTAGCTATTCCTTATTTAGCTAACTCTAAAACTGATT	1045	980	0.989087	17	Capsule Intestinal Profiling (Shalon et al. 2023)	CGATGTCATCATCATAGTCTTTACAAG	GLM_Capsule	False	False	CTTGTAAAGACTATGATGATGACATCG	2.41068	0.923336	1	4	11	0.0	6.0
176277	176277	CTTGTAAAGACTATGATGATGACATCG	CTTGTAAAGACTATGATGATGACATCGATGCTATCAACAAGGAGTTGACAGATATCAAGTCTCAGCTGGCAGCTTTGCAGACAGAAGTAGATGGCGGTAACTGGGTTACTGAACTTGTTGACGTAGAAGGTGGTTTCAAGGTTACTTTCAGCAACGGAAAGACTTACACTATCGTTAATGGTAAAGATGGTGCACAAGGTGAGCCGGGTACTCCAGGTAAGGATGGCAACGGTACTATTGTTGAGGTAAAAGATGGTTACTGGTATCTTGACGGTAAGAAGACAGAGTATGTTGCTGTTAAGAAAGATGATTTAGGCAAGGTAAAAGTTCCTTTTGTTAACGAAGCCGGAATGTGGGTGTTCTACGACAAGGATGGTAATGAAGTTGTTTCTGAATACAAAGCGCTTGGTGCTACTTATGTAGTAGAAGCCGATGGCGTTTACACATTGAATGTACCCGATGCCGATGGCAAAATGCAGGCTATAAAATTGCCTACTGCAGGTGCTACATTGACCGACGTAGAATTATTGGGATGGGCTGCTTTGGATAAAATGGATAAGGGTTTATCTCAAGGAAGTGATATTCGAACTACACTTAATATAGAATATGCTTTTGTAAAGAAAATTGTTCAGACTTGGGATCATAATAAAGAAACTACTTGGTCTGCACAGAAAACTGTAGCTAAAGGACAGGTATTAACTACTTTGGCTCCTAATAACACATATTTGATGGCTCGTATTGATGCAGGTGCTGATGCAGCTGATATGAGTTTCTCTTTGAAAAATTCTAAAAACGCAGTTCTTCCTGTTTCTTTAAGTGCTGCTACTGAATATAAGGGTCTATTGTCTAGAGGCGCAAATGGCATATATGCTATTGCATTAGACAATACAGATGCTGTATACACTGGTGCTAATAAGTATACAGGCCAGTTTACTAATGGACTATACGCTTTGGTAGAAAAGAGTGGTTTCATTTCTAATTACAATTTGGATGTTGCTA	2847	2597	0.984305	17	Capsule Intestinal Profiling (Shalon et al. 2023)	CGATGTCATCATCATAGTCTTTACAAG	GLM_Capsule	False	False	CTTGTAAAGACTATGATGATGACATCG	2.41068	0.923336	1	4	11	0.0	6.0
176278	176278	CTTGTAAAGACTATGATGATGACATCG	CTTGTAAAGACTATGATGATGACATCGAGAATTTGCAAGGCCAAATCAACTCTAACAAGGATGCTATTGCAGCTTTGCAGAAACTGGTAGGAGAAGGAAAATGGGTAACCAACATCTCTCCTGTTGAAAACGGTTTCGCTGTAACCATGAGCGACGGTACTACTACCTCCATTACAGGTATCAAGGGGGCAGATGGAAAAGACGGTACTGAATGGACTATCGGTGAAGACGGTTTCTGGTACAAGGACGGTGAAAAGACCACTTCTCAAGCTATAGCAAAAGACGGAGAAGATGGTAAGCCGGGAGCTACTGCTCCTTCTCCCAAAATCGACGCCAATGGAATGTGGGTAGTTTACGAATGGGATGCCGTTAAAGGTGAATTCGTAGAAAAGACTACTGAAATCTCTGCACAAGGTACTAGTGCCTATGTTGTAAAGAAGGATGGCGTTTATGTATTGCATATCGCTGACGAAACCGGCAAGTTCCAAGAGGTGACTTTGCCTGCTACTTCTGATGCATTTGTAGTGGAAGCTCCTGCTGCTATTGTGAAGGTTAATTTTGACTATGCAAAATGGAATCCGACCACTTCGAGTAAGGATTATAAAGCGCTGGCCGCTAAGTTTACTGCTATAGCTGATATTGAAAAGAATTCATTGGTTAAACAAGGTGGAAATTTGCCGGTACTGGTAACTCCTGCTTCTGTAGAGTTGACCGATGATTATTCATATAGCTTGCAAACAGTGAAAGGTAAAACTCCTAATATTACTATTTCTAATCCGACTAAAGGATTGCCGACTAATATAACTGCTAATAGTGGTAGTATTACAACAAGAAGCGCTAGTGCTTCTGATTGTTTCTGGACATTGCAGATAGAACCGGCTATTGAGAAAAAGGAATATGTGGAAATCAAACAGGAAACAGCTTCTTTGGTTGTTGAAAATGCTCAAGGTACAGTTGTGAAAACGGCTTTTGCATATAAAGTATATGCTAATAATAAGT	83	80	0.975904	17	Capsule Intestinal Profiling (Shalon et al. 2023)	CGATGTCATCATCATAGTCTTTACAAG	GLM_Capsule	False	False	CTTGTAAAGACTATGATGATGACATCG	2.41068	0.923336	1	4	11	0.0	6.0
176279	176279	CTTGTAAAGACTATGATGATGACATCG	CTTGTAAAGACTATGATGATGACATCGATCGTATCGACAATACGTTGAACGATTTGAAGTCTAAATTGGATGCTTTACAAACAAAAATTGATGCTGGAAAGTATATTACTAATGTAACTACAACAGCTGACGGTATTACTATCACTCTGAGTGACGGCACTTCTTATCCTATCACCAATGGTAAGCCAGGTGAGCCAGGTGCTGCTGGTGACAAGATTGAAATAAACGAAGACGGCTATTTTGTAATCAATGACAAACCGACTGAATGGATGGCAGTTAAGAAAGACCAATTAGGTCAAGTTGTAAAGATCAAAACTCCAACTGTCAGCGAAGATGGTTGTTGGGTATTTTATGATGAAAAAGGCGAAGCGCACCCTACTACAATCAAAGTTGCCCCTGTGACTGCAGTACAAAATCCTGATAAATCTTGGACTTTGACTGTATATGCCGCTGATGGTAGTGCCCAAACTATCAAATTGCCTACTGCTGCTTCTATGATTACAGAAGCCGAAGTTCTAGGTTATCTTTATGTAAGTACAAGTGCTTACACATCTGATGGTGTTTGGTATCCAATAGCTGATGGCGTTGCAAATAATCGCAATATTCCATATAACTTTTCAATTGTTGGTAACTTGACAACTGATCAAAATGACTGGAATAAAGAAACTGGAGTGAAAAAATTGGTAAAAGGCCAGGCTTTGTCTACTATTGCTTCATATAGAAGTAATTTAATGGTTCGTATTGCTCCTGCTACATTGGATGCTAGCGAACTTTCATTTTCTCTAGTGAATTCTAAATTGGAAAGCGCTCCTCTTGTATTAGGAACTCCTGTTGCTTATGAAGGATTGTTGACTAGAGCTGCAGTTTCTGGCAATGGCTTGTGGCAGATTCCCGTTTCTACAGTAGAAGGAAAGACTTACAAAGATGAAGCTGCTTATATAGCTCAATTTGAAGTTGCAGGAGCTAATAATAACGGAACTACTTATTCAAATCAAATTG	22	22	1.0	17	Capsule Intestinal Profiling (Shalon et al. 2023)	CGATGTCATCATCATAGTCTTTACAAG	GLM_Capsule	False	False	CTTGTAAAGACTATGATGATGACATCG	2.41068	0.923336	1	4	11	0.0	6.0
176280	176280	CTTGTAAAGACTATGATGATGACATCG	CTTGTAAAGACTATGATGATGACATCGAGGATTTGCAGGAACAGCTGAATAAGAAAGCCTCACTTGAAGAACTTACCCAAAAGGTGTCTACCATGGAAAGTTCTGTAGCTGACGCTAAAAAAGCAGCAGAAGAAGCAAAAGCGAAAGCTGAAGAAGCTCTGAAAAAAGCTGAAGAAGGTGGTAGTAACAGCGGCGTTACTGAATCAGACCTTGAAAACTTGAAAAAGGAAATTCAGACTCAGATTGACAAATTAGCTTCTTTGGAAAGTGTAGACAAAAAAATATCGGCTTTAAAAGAAGAATTGAAAGCGGATTTCATCACTTCGGAAAGTTTGCAGGCTTTGAATGACAAAGTGGATAAACTGAGCGCTGAGATCATGCAAGTAATAGGTCATCGTCTGACTAGTCTCTCTTTGATTCCTACAGACCATATCAATGGTATAGCTGCTATTACTCTGACTACCTTACAGTACACTCCACAGGTATATAAGCCAATGGCGAAACATGAGGGCGGTCCAGACAAACATACTAACCGTCCCGTATTGGATCACGTTGCAGCTGGAGAAGTTCGTTATATTTCTACAGAAAAGAATGAGGCATATTTCCATGTAAGTCCGAGCATGGGGGTTCGTACTGAAGATATTGAGTTGCCTTCTTTCGATTGTATCACATCGAATAATACAATGACAAGAAGCGCTGAAGTCAAAACAAACAGTCCGATTGTTCCTACCGGTAAAGAAATCAAAGATGGTGTACTGACAGTAACTTACAAGAAGAGTGATGATTTCTTGGGTAAACCCATCACTACTACTACAAACGGTACTACAGAAACATTCTATATGGCATCTTTGAAAGCTCCTGTGACTGAGTCTAATTATACAGAAACAGAAAAAGCGGACAAAGCAGCCGGTAAAATAAATGGCGTATATGTAAACTCTGAATACTCACGCATTGAAGAAATTGTAGCTATTCCTTATTTAGCTAACTCTAAAACTGATTTTACTAAAGCATTGGAAGACAAATTTGCTGATGAAATTCAAAAAAATGCAGAAA	1440	1329	0.980562	18	Capsule Intestinal Profiling (Shalon et al. 2023)	CGATGTCATCATCATAGTCTTTACAAG	GLM_Capsule	False	False	CTTGTAAAGACTATGATGATGACATCG	2.41068	0.923336	1	4	11	0.0	6.0
176281	176281	CTTGTAAAGACTATGATGATGACATCG	CTTGTAAAGACTATGATGATGACATCGATGCTATCAACAAGGAGTTGACAGATATCAAGTCTCAGCTGGCAGCTTTGCAGACAGAAGTAGATGGCGGTAACTGGGTTACTGAACTTGTTGACGTAGAAGGTGGTTTCAAGGTTACTTTCAGCAACGGAAAGACTTACACTATCGTTAATGGTAAAGATGGTGCACAAGGTGAGCCGGGTACTCCAGGTAAGGATGGCAACGGTACTATTGTTGAGGTAAAAGATGGTTACTGGTATCTTGACGGTAAGAAGACAGAGTATGTTGCTGTTAAGAAAGATGATTTAGGCAAGGTAAAAGTTCCTTTTGTTAACGAAGCCGGAATGTGGGTGTTCTACGACAAGGATGGTAATGAAGTTGTTTCTGAATACAAAGCGCTTGGTGCTACTTATGTAGTAGAAGCCGATGGCGTTTACACATTGAATGTACCCGATGCCGATGGCAAAATGCAGGCTATAAAATTGCCTACTGCAGGTGCTACATTGACCGACGTAGAATTATTGGGATGGGCTGCTTTGGATAAAATGGATAAGGGTTTATCTCAAGGAAGTGATATTCGAACTACACTTAATATAGAATATGCTTTTGTAAAGAAAATTGTTCAGACTTGGGATCATAATAAAGAAACTACTTGGTCTGCACAGAAAACTGTAGCTAAAGGACAGGTATTAACTACTTTGGCTCCTAATAACACATATTTGATGGCTCGTATTGATGCAGGTGCTGATGCAGCTGATATGAGTTTCTCTTTGAAAAATTCTAAAAACGCAGTTCTTCCTGTTTCTTTAAGTGCTGCTACTGAATATAAGGGTCTATTGTCTAGAGGCGCAAATGGCATATATGCTATTGCATTAGACAATACAGATGCTGTATACACTGGTGCTAATAAGTATACAGGCCAGTTTACTAATGGACTATACGCTTTGGTAGAAAAGAGTGGTTTCATTTCTAATTACAATTTGGATGTTGCTACATCAGAAGCTATAGTTGTCGAAGGAAAAGTTGCCACAGTGGATGGAAAGGAAA	1505	1326	0.960784	18	Capsule Intestinal Profiling (Shalon et al. 2023)	CGATGTCATCATCATAGTCTTTACAAG	GLM_Capsule	False	False	CTTGTAAAGACTATGATGATGACATCG	2.41068	0.923336	1	4	11	0.0	6.0
176282	176282	CTTGTAAAGACTATGATGATGACATCG	CTTGTAAAGACTATGATGATGACATCGAGAATTTGCAAGGCCAAATCAACTCTAACAAGGATGCTATTGCAGCTTTGCAGAAACTGGTAGGAGAAGGAAAATGGGTAACCAACATCTCTCCTGTTGAAAACGGTTTCGCTGTAACCATGAGCGACGGTACTACTACCTCCATTACAGGTATCAAGGGGGCAGATGGAAAAGACGGTACTGAATGGACTATCGGTGAAGACGGTTTCTGGTACAAGGACGGTGAAAAGACCACTTCTCAAGCTATAGCAAAAGACGGAGAAGATGGTAAGCCGGGAGCTACTGCTCCTTCTCCCAAAATCGACGCCAATGGAATGTGGGTAGTTTACGAATGGGATGCCGTTAAAGGTGAATTCGTAGAAAAGACTACTGAAATCTCTGCACAAGGTACTAGTGCCTATGTTGTAAAGAAGGATGGCGTTTATGTATTGCATATCGCTGACGAAACCGGCAAGTTCCAAGAGGTGACTTTGCCTGCTACTTCTGATGCATTTGTAGTGGAAGCTCCTGCTGCTATTGTGAAGGTTAATTTTGACTATGCAAAATGGAATCCGACCACTTCGAGTAAGGATTATAAAGCGCTGGCCGCTAAGTTTACTGCTATAGCTGATATTGAAAAGAATTCATTGGTTAAACAAGGTGGAAATTTGCCGGTACTGGTAACTCCTGCTTCTGTAGAGTTGACCGATGATTATTCATATAGCTTGCAAACAGTGAAAGGTAAAACTCCTAATATTACTATTTCTAATCCGACTAAAGGATTGCCGACTAATATAACTGCTAATAGTGGTAGTATTACAACAAGAAGCGCTAGTGCTTCTGATTGTTTCTGGACATTGCAGATAGAACCGGCTATTGAGAAAAAGGAATATGTGGAAATCAAACAGGAAACAGCTTCTTTGGTTGTTGAAAATGCTCAAGGTACAGTTGTGAAAACGGCTTTTGCATATAAAGTATATGCTAATAATAAGTCTGCTGACACATATAATGTATCAGTTTCTTCCACAGGTTCTACATCTTATGCTT	61	59	1.0	18	Capsule Intestinal Profiling (Shalon et al. 2023)	CGATGTCATCATCATAGTCTTTACAAG	GLM_Capsule	False	False	CTTGTAAAGACTATGATGATGACATCG	2.41068	0.923336	1	4	11	0.0	6.0
176283	176283	CTTGTAAAGACTATGATGATGACATCG	CTTGTAAAGACTATGATGATGACATCGATCGTATCGACAATACGTTGAACGATTTGAAGTCTAAATTGGATGCTTTACAAACAAAAATTGATGCTGGAAAGTATATTACTAATGTAACTACAACAGCTGACGGTATTACTATCACTCTGAGTGACGGCACTTCTTATCCTATCACCAATGGTAAGCCAGGTGAGCCAGGTGCTGCTGGTGACAAGATTGAAATAAACGAAGACGGCTATTTTGTAATCAATGACAAACCGACTGAATGGATGGCAGTTAAGAAAGACCAATTAGGTCAAGTTGTAAAGATCAAAACTCCAACTGTCAGCGAAGATGGTTGTTGGGTATTTTATGATGAAAAAGGCGAAGCGCACCCTACTACAATCAAAGTTGCCCCTGTGACTGCAGTACAAAATCCTGATAAATCTTGGACTTTGACTGTATATGCCGCTGATGGTAGTGCCCAAACTATCAAATTGCCTACTGCTGCTTCTATGATTACAGAAGCCGAAGTTCTAGGTTATCTTTATGTAAGTACAAGTGCTTACACATCTGATGGTGTTTGGTATCCAATAGCTGATGGCGTTGCAAATAATCGCAATATTCCATATAACTTTTCAATTGTTGGTAACTTGACAACTGATCAAAATGACTGGAATAAAGAAACTGGAGTGAAAAAATTGGTAAAAGGCCAGGCTTTGTCTACTATTGCTTCATATAGAAGTAATTTAATGGTTCGTATTGCTCCTGCTACATTGGATGCTAGCGAACTTTCATTTTCTCTAGTGAATTCTAAATTGGAAAGCGCTCCTCTTGTATTAGGAACTCCTGTTGCTTATGAAGGATTGTTGACTAGAGCTGCAGTTTCTGGCAATGGCTTGTGGCAGATTCCCGTTTCTACAGTAGAAGGAAAGACTTACAAAGATGAAGCTGCTTATATAGCTCAATTTGAAGTTGCAGGAGCTAATAATAACGGAACTACTTATTCAAATCAAATTGCATTTGCTTTACGTGAAGAAGGTGGTTTTGCTACTAATTTTGATTTAACATTCG	25	23	1.0	18	Capsule Intestinal Profiling (Shalon et al. 2023)	CGATGTCATCATCATAGTCTTTACAAG	GLM_Capsule	False	False	CTTGTAAAGACTATGATGATGACATCG	2.41068	0.923336	1	4	11	0.0	6.0
176284	176284	CTTGTAAAGACTATGATGATGACATCG	CTTGTAAAGACTATGATGATGACATCGAGGATTTGCAGGAACAGCTGAATAAGAAAGCCTCACTTGAAGAACTTACCCAAAAGGTGTCTACCATGGAAAGTTCTGTAGCTGACGCTAAAAAAGCAGCAGAAGAAGCAAAAGCGAAAGCTGAAGAAGCTCTGAAAAAAGCTGAAGAAGGTGGTAGTAACAGCGGCGTTACTGAATCAGACCTTGAAAACTTGAAAAAGGAAATTCAGACTCAGATTGACAAATTAGCTTCTTTGGAAAGTGTAGACAAAAAAATATCGGCTTTAAAAGAAGAATTGAAAGCGGATTTCATCACTTCGGAAAGTTTGCAGGCTTTGAATGACAAAGTGGATAAACTGAGCGCTGAGATCATGCAAGTAATAGGTCATCGTCTGACTAGTCTCTCTTTGATTCCTACAGACCATATCAATGGTATAGCTGCTATTACTCTGACTACCTTACAGTACACTCCACAGGTATATAAGCCAATGGCGAAACATGAGGGCGGTCCAGACAAACATACTAACCGTCCCGTATTGGATCACGTTGCAGCTGGAGAAGTTCGTTATATTTCTACAGAAAAGAATGAGGCATATTTCCATGTAAGTCCGAGCATGGGGGTTCGTACTGAAGATATTGAGTTGCCTTCTTTCGATTGTATCACATCGAATAATACAATGACAAGAAGCGCTGAAGTCAAAACAAACAGTCCGATTGTTCCTACCGGTAAAGAAATCAAAGATGGTGTACTGACAGTAACTTACAAGAAGAGTGATGATTTCTTGGGTAAACCCATCACTACTACTACAAACGGTACTACAGAAACATTCTATATGGCATCTTTGAAAGCTCCTGTGACTGAGTCTAATTATACAGAAACAGAAAAAGCGGACAAAGCAGCCGGTAAAATAAATGGCGTATATGTAAACTCTGAATACTCACGCATTGAAGAAATTGTAGCTATTCCTTATTTAGCTAACTCTAAAACTGATTTTACTAAAGCATTGGAAGACAAATTTGCTGATGAAATTCAAAAAAATGCAGAAAATGGTAAAGACATATATGTTCACTATCATGACTCTGTGTGTTTGTATGAATCAG	592	550	0.979058	19	Capsule Intestinal Profiling (Shalon et al. 2023)	CGATGTCATCATCATAGTCTTTACAAG	GLM_Capsule	False	False	CTTGTAAAGACTATGATGATGACATCG	2.41068	0.923336	1	6	11	0.0	6.0
176285	176285	CTTGTAAAGACTATGATGATGACATCG	CTTGTAAAGACTATGATGATGACATCGATGCTATCAACAAGGAGTTGACAGATATCAAGTCTCAGCTGGCAGCTTTGCAGACAGAAGTAGATGGCGGTAACTGGGTTACTGAACTTGTTGACGTAGAAGGTGGTTTCAAGGTTACTTTCAGCAACGGAAAGACTTACACTATCGTTAATGGTAAAGATGGTGCACAAGGTGAGCCGGGTACTCCAGGTAAGGATGGCAACGGTACTATTGTTGAGGTAAAAGATGGTTACTGGTATCTTGACGGTAAGAAGACAGAGTATGTTGCTGTTAAGAAAGATGATTTAGGCAAGGTAAAAGTTCCTTTTGTTAACGAAGCCGGAATGTGGGTGTTCTACGACAAGGATGGTAATGAAGTTGTTTCTGAATACAAAGCGCTTGGTGCTACTTATGTAGTAGAAGCCGATGGCGTTTACACATTGAATGTACCCGATGCCGATGGCAAAATGCAGGCTATAAAATTGCCTACTGCAGGTGCTACATTGACCGACGTAGAATTATTGGGATGGGCTGCTTTGGATAAAATGGATAAGGGTTTATCTCAAGGAAGTGATATTCGAACTACACTTAATATAGAATATGCTTTTGTAAAGAAAATTGTTCAGACTTGGGATCATAATAAAGAAACTACTTGGTCTGCACAGAAAACTGTAGCTAAAGGACAGGTATTAACTACTTTGGCTCCTAATAACACATATTTGATGGCTCGTATTGATGCAGGTGCTGATGCAGCTGATATGAGTTTCTCTTTGAAAAATTCTAAAAACGCAGTTCTTCCTGTTTCTTTAAGTGCTGCTACTGAATATAAGGGTCTATTGTCTAGAGGCGCAAATGGCATATATGCTATTGCATTAGACAATACAGATGCTGTATACACTGGTGCTAATAAGTATACAGGCCAGTTTACTAATGGACTATACGCTTTGGTAGAAAAGAGTGGTTTCATTTCTAATTACAATTTGGATGTTGCTACATCAGAAGCTATAGTTGTCGAAGGAAAAGTTGCCACAGTGGATGGAAAGGAAATAGTAGTCGATAGTGAAGATAGTAGTAAGAGATACTATGAAGTAAACTTAAACA	513	482	0.97619	19	Capsule Intestinal Profiling (Shalon et al. 2023)	CGATGTCATCATCATAGTCTTTACAAG	GLM_Capsule	False	False	CTTGTAAAGACTATGATGATGACATCG	2.41068	0.923336	1	6	11	0.0	6.0
176286	176286	CTTGTAAAGACTATGATGATGACATCG	CTTGTAAAGACTATGATGATGACATCGATGCTATCAACAAGGAGTTGACAGATATCAAGTCTCAGCTGGCAGCTTTGCAGACAGAAGTAGATGGCGGTAACTGGGTTACTGAACTTGTTGACGTAGAAGGTGGTTTCAAGGTTACTTTCAGCAACGGAAAGACTTACACTATCGTTAATGGTAAAGATGGTGCACAAGGTGAGCCGGGTACTCCAGGTAAGGATGGCAACGGTACTATTGTTGAGGTAAAAGATGGTTACTGGTATCTTGACGGTAAGAAGACAGAGTATGTTGCTGTTAAGAAAGATGATTTAGGCAAGGTAAAAGTTCCTTTTGTTAACGAAGCCGGAATGTGGGTGTTCTACGACAAGGATGGTAATGAAGTTGTTTCTGAATACAAAGCGCTTGGTGCTACTTATGTAGTAGAAGCCGATGGCGTTTACACATTGAATGTACCCGATGCCGATGGCAAAATGCAGGCTATAAAATTGCCTACTGCAGGTGCTACATTGACCGACGTAGAATTATTGGGATGGGCTGCTTTGGATAAAATGGATAAGGGTTTATCTCAAGGAAGTGATATTCGAACTACACTTAATATAGAATATGCTTTTGTAAAGAAAATTGTTCAGACTTGGGATCATAATAAAGAAACTACTTGGTCTGCACAGAAAACTGTAGCTAAAGGACAGGTATTAACTACTTTGGCTCCTAATAACACATATTTGATGGCTCGTATTGATGCAGGTGCTGATGCAGCTGATATGAGTTTCTCTTTGAAAAATTCTAAAAACGCAGTTCTTCCTGTTTCTTTAAGTGCTGCTACTGAATATAAGGGTCTATTGTCTAGAGGCGCAAATGGCATATATGCTATTGCATTAGACAATACAGATGCTGTATACACTGGTGCTAATAAGTATACAGGCCAGTTTACTAATGGACTATACGCTTTGGTAGAAAAGAGTGGTTTCATTTCTAATTACAATTTGGATGTTGCTACATCAGAAGCTATAGTTGTCGAAGGAAAAGTTGCCACAGTGGATGGAAAGGAAATAGTAGTCGATAGTGAAGATAGTAGTACGAGATACTATGAAGTAAACTTAAACA	55	52	0.981818	19	Capsule Intestinal Profiling (Shalon et al. 2023)	CGATGTCATCATCATAGTCTTTACAAG	GLM_Capsule	False	False	CTTGTAAAGACTATGATGATGACATCG	2.41068	0.923336	1	6	11	0.0	6.0
176287	176287	CTTGTAAAGACTATGATGATGACATCG	CTTGTAAAGACTATGATGATGACATCGATGCTATCAACAAGGAGTTGACAGATATCAAGTCTCAGCTGGCAGCTTTGCAGACAGAAGTAGATGGCGGTAACTGGGTTACTGAACTTGTTGACGTAGAAGGTGGTTTCAAGGTTACTTTCAGCAACGGAAAGACTTACACTATCGTTAATGGTAAAGATGGTGCACAAGGTGAGCCGGGTACTCCAGGTAAGGATGGCAACGGTACTATTGTTGAGGTAAAAGATGGTTACTGGTATCTTGACGGTAAGAAGACAGAGTATGTTGCTGTTAAGAAAGATGATTTAGGCAAGGTAAAAGTTCCTTTTGTTAACGAAGCCGGAATGTGGGTGTTCTACGACAAGGATGGTAATGAAGTTGTTTCTGAATACAAAGCGCTTGGTGCTACTTATGTAGTAGAAGCCGATGGCGTTTACACATTGAATGTACCCGATGCCGATGGCAAAATGCAGGCTATAAAATTGCCTACTGCAGGTGCTACATTGACCGACGTAGAATTATTGGGATGGGCTGCTTTGGATAAAATGGATAAGGGTTTATCTCAAGGAAGTGATATTCGAACTACACTTAATATAGAATATGCTTTTGTAAAGAAAATTGTTCAGACTTGGGATCATAATAAAGAAACTACTTGGTCTGCACAGAAAACTGTAGCTAAAGGACAGGTATTAACTACTTTGGCTCCTAATAACACATATTTGATGGCTCGTATTGATGCAGGTGCTGATGCAGCTGATATGAGTTTCTCTTTGAAAAATTCTAAAAACGCAGTTCTTCCTGTTTCTTTAAGTGCTGCTACTGAATATAAGGGTCTATTGTCTAGAGGCGCAAATGGCATATATGCTATTGCATTAGACAATACAGATGCTGTATACACTGGTGCTAATAAGTATACAGGCCAGTTTACTAATGGACTATACGCTTTGGTAGAAAAGAGTGGTTTCATTTCTAATTACAATTTGGATGTTGCTACATCAGAAGCTATAGTTGTCGAAGGAAAAGTTGCCACAGTGGATGGAAAGGAAATAGTAGTCGATAGTGAAGATAGTAGTAAGAAATACTATGAAGTAAACTTAAACA	16	16	0.941176	19	Capsule Intestinal Profiling (Shalon et al. 2023)	CGATGTCATCATCATAGTCTTTACAAG	GLM_Capsule	False	False	CTTGTAAAGACTATGATGATGACATCG	2.41068	0.923336	1	6	11	0.0	6.0
176288	176288	CTTGTAAAGACTATGATGATGACATCG	CTTGTAAAGACTATGATGATGACATCGAGAATTTGCAAGGCCAAATCAACTCTAACAAGGATGCTATTGCAGCTTTGCAGAAACTGGTAGGAGAAGGAAAATGGGTAACCAACATCTCTCCTGTTGAAAACGGTTTCGCTGTAACCATGAGCGACGGTACTACTACCTCCATTACAGGTATCAAGGGGGCAGATGGAAAAGACGGTACTGAATGGACTATCGGTGAAGACGGTTTCTGGTACAAGGACGGTGAAAAGACCACTTCTCAAGCTATAGCAAAAGACGGAGAAGATGGTAAGCCGGGAGCTACTGCTCCTTCTCCCAAAATCGACGCCAATGGAATGTGGGTAGTTTACGAATGGGATGCCGTTAAAGGTGAATTCGTAGAAAAGACTACTGAAATCTCTGCACAAGGTACTAGTGCCTATGTTGTAAAGAAGGATGGCGTTTATGTATTGCATATCGCTGACGAAACCGGCAAGTTCCAAGAGGTGACTTTGCCTGCTACTTCTGATGCATTTGTAGTGGAAGCTCCTGCTGCTATTGTGAAGGTTAATTTTGACTATGCAAAATGGAATCCGACCACTTCGAGTAAGGATTATAAAGCGCTGGCCGCTAAGTTTACTGCTATAGCTGATATTGAAAAGAATTCATTGGTTAAACAAGGTGGAAATTTGCCGGTACTGGTAACTCCTGCTTCTGTAGAGTTGACCGATGATTATTCATATAGCTTGCAAACAGTGAAAGGTAAAACTCCTAATATTACTATTTCTAATCCGACTAAAGGATTGCCGACTAATATAACTGCTAATAGTGGTAGTATTACAACAAGAAGCGCTAGTGCTTCTGATTGTTTCTGGACATTGCAGATAGAACCGGCTATTGAGAAAAAGGAATATGTGGAAATCAAACAGGAAACAGCTTCTTTGGTTGTTGAAAATGCTCAAGGTACAGTTGTGAAAACGGCTTTTGCATATAAAGTATATGCTAATAATAAGTCTGCTGACACATATAATGTATCAGTTTCTTCCACAGGTTCTACATCTTATGCTTCTGAAATAGACCTGTTGGCTTATGATGAAGAAAAGGATTCATATCCTGTAACTA	184	173	1.0	19	Capsule Intestinal Profiling (Shalon et al. 2023)	CGATGTCATCATCATAGTCTTTACAAG	GLM_Capsule	False	False	CTTGTAAAGACTATGATGATGACATCG	2.41068	0.923336	1	6	11	0.0	6.0
176289	176289	CTTGTAAAGACTATGATGATGACATCG	CTTGTAAAGACTATGATGATGACATCGATCGTATCGACAATACGTTGAACGATTTGAAGTCTAAATTGGATGCTTTACAAACAAAAATTGATGCTGGAAAGTATATTACTAATGTAACTACAACAGCTGACGGTATTACTATCACTCTGAGTGACGGCACTTCTTATCCTATCACCAATGGTAAGCCAGGTGAGCCAGGTGCTGCTGGTGACAAGATTGAAATAAACGAAGACGGCTATTTTGTAATCAATGACAAACCGACTGAATGGATGGCAGTTAAGAAAGACCAATTAGGTCAAGTTGTAAAGATCAAAACTCCAACTGTCAGCGAAGATGGTTGTTGGGTATTTTATGATGAAAAAGGCGAAGCGCACCCTACTACAATCAAAGTTGCCCCTGTGACTGCAGTACAAAATCCTGATAAATCTTGGACTTTGACTGTATATGCCGCTGATGGTAGTGCCCAAACTATCAAATTGCCTACTGCTGCTTCTATGATTACAGAAGCCGAAGTTCTAGGTTATCTTTATGTAAGTACAAGTGCTTACACATCTGATGGTGTTTGGTATCCAATAGCTGATGGCGTTGCAAATAATCGCAATATTCCATATAACTTTTCAATTGTTGGTAACTTGACAACTGATCAAAATGACTGGAATAAAGAAACTGGAGTGAAAAAATTGGTAAAAGGCCAGGCTTTGTCTACTATTGCTTCATATAGAAGTAATTTAATGGTTCGTATTGCTCCTGCTACATTGGATGCTAGCGAACTTTCATTTTCTCTAGTGAATTCTAAATTGGAAAGCGCTCCTCTTGTATTAGGAACTCCTGTTGCTTATGAAGGATTGTTGACTAGAGCTGCAGTTTCTGGCAATGGCTTGTGGCAGATTCCCGTTTCTACAGTAGAAGGAAAGACTTACAAAGATGAAGCTGCTTATATAGCTCAATTTGAAGTTGCAGGAGCTAATAATAACGGAACTACTTATTCAAATCAAATTGCATTTGCTTTACGTGAAGAAGGTGGTTTTGCTACTAATTTTGATTTAACATTCGACCGTGACGCAAGCATGTCGTTAACAACAGGTTTGCAAGATAATTATAATGTAG	11	10	1.0	19	Capsule Intestinal Profiling (Shalon et al. 2023)	CGATGTCATCATCATAGTCTTTACAAG	GLM_Capsule	False	False	CTTGTAAAGACTATGATGATGACATCG	2.41068	0.923336	1	6	11	0.0	6.0
176290	176290	CTTGTAAAGACTATGATGATGACATCG	CTTGTAAAGACTATGATGATGACATCGAGGATTTGCAGGAACAGCTGAATAAGAAAGCCTCACTTGAAGAACTTACCCAAAAGGTGTCTACCATGGAAAGTTCTGTAGCTGACGCTAAAAAAGCAGCAGAAGAAGCAAAAGCGAAAGCTGAAGAAGCTCTGAAAAAAGCTGAAGAAGGTGGTAGTAACAGCGGCGTTACTGAATCAGACCTTGAAAACTTGAAAAAGGAAATTCAGACTCAGATTGACAAATTAGCTTCTTTGGAAAGTGTAGACAAAAAAATATCGGCTTTAAAAGAAGAATTGAAAGCGGATTTCATCACTTCGGAAAGTTTGCAGGCTTTGAATGACAAAGTGGATAAACTGAGCGCTGAGATCATGCAAGTAATAGGTCATCGTCTGACTAGTCTCTCTTTGATTCCTACAGACCATATCAATGGTATAGCTGCTATTACTCTGACTACCTTACAGTACACTCCACAGGTATATAAGCCAATGGCGAAACATGAGGGCGGTCCAGACAAACATACTAACCGTCCCGTATTGGATCACGTTGCAGCTGGAGAAGTTCGTTATATTTCTACAGAAAAGAATGAGGCATATTTCCATGTAAGTCCGAGCATGGGGGTTCGTACTGAAGATATTGAGTTGCCTTCTTTCGATTGTATCACATCGAATAATACAATGACAAGAAGCGCTGAAGTCAAAACAAACAGTCCGATTGTTCCTACCGGTAAAGAAATCAAAGATGGTGTACTGACAGTAACTTACAAGAAGAGTGATGATTTCTTGGGTAAACCCATCACTACTACTACAAACGGTACTACAGAAACATTCTATATGGCATCTTTGAAAGCTCCTGTGACTGAGTCTAATTATACAGAAACAGAAAAAGCGGACAAAGCAGCCGGTAAAATAAATGGCGTATATGTAAACTCTGAATACTCACGCATTGAAGAAATTGTAGCTATTCCTTATTTAGCTAACTCTAAAACTGATTTTACTAAAGCATTGGAAGACAAATTTGCTGATGAAATTCAAAAAAATGCAGAAAATGGTAAAGACATATATGTTCACTATCATGACTCTGTGTGTTTGTATGAATCAGGAAATAATGAACTCGTTGACGTAGAATGGGCATACAACCAACCGCTAGACTTGA	1283	1236	0.980469	20	Capsule Intestinal Profiling (Shalon et al. 2023)	CGATGTCATCATCATAGTCTTTACAAG	GLM_Capsule	False	False	CTTGTAAAGACTATGATGATGACATCG	2.41068	0.923336	1	6	11	0.0	6.0
176291	176291	CTTGTAAAGACTATGATGATGACATCG	CTTGTAAAGACTATGATGATGACATCGATGCTATCAACAAGGAGTTGACAGATATCAAGTCTCAGCTGGCAGCTTTGCAGACAGAAGTAGATGGCGGTAACTGGGTTACTGAACTTGTTGACGTAGAAGGTGGTTTCAAGGTTACTTTCAGCAACGGAAAGACTTACACTATCGTTAATGGTAAAGATGGTGCACAAGGTGAGCCGGGTACTCCAGGTAAGGATGGCAACGGTACTATTGTTGAGGTAAAAGATGGTTACTGGTATCTTGACGGTAAGAAGACAGAGTATGTTGCTGTTAAGAAAGATGATTTAGGCAAGGTAAAAGTTCCTTTTGTTAACGAAGCCGGAATGTGGGTGTTCTACGACAAGGATGGTAATGAAGTTGTTTCTGAATACAAAGCGCTTGGTGCTACTTATGTAGTAGAAGCCGATGGCGTTTACACATTGAATGTACCCGATGCCGATGGCAAAATGCAGGCTATAAAATTGCCTACTGCAGGTGCTACATTGACCGACGTAGAATTATTGGGATGGGCTGCTTTGGATAAAATGGATAAGGGTTTATCTCAAGGAAGTGATATTCGAACTACACTTAATATAGAATATGCTTTTGTAAAGAAAATTGTTCAGACTTGGGATCATAATAAAGAAACTACTTGGTCTGCACAGAAAACTGTAGCTAAAGGACAGGTATTAACTACTTTGGCTCCTAATAACACATATTTGATGGCTCGTATTGATGCAGGTGCTGATGCAGCTGATATGAGTTTCTCTTTGAAAAATTCTAAAAACGCAGTTCTTCCTGTTTCTTTAAGTGCTGCTACTGAATATAAGGGTCTATTGTCTAGAGGCGCAAATGGCATATATGCTATTGCATTAGACAATACAGATGCTGTATACACTGGTGCTAATAAGTATACAGGCCAGTTTACTAATGGACTATACGCTTTGGTAGAAAAGAGTGGTTTCATTTCTAATTACAATTTGGATGTTGCTACATCAGAAGCTATAGTTGTCGAAGGAAAAGTTGCCACAGTGGATGGAAAGGAAATAGTAGTCGATAGTGAAGATAGTAGTAAGAGATACTATGAAGTAAACTTAAACAAAGACAATGTTATTACTTTTGATGATGTAAACGCGAAGTTCGTTTATGACTACT	1233	1155	0.943516	20	Capsule Intestinal Profiling (Shalon et al. 2023)	CGATGTCATCATCATAGTCTTTACAAG	GLM_Capsule	False	False	CTTGTAAAGACTATGATGATGACATCG	2.41068	0.923336	1	6	11	0.0	6.0
176292	176292	CTTGTAAAGACTATGATGATGACATCG	CTTGTAAAGACTATGATGATGACATCGATGCTATCAACAAGGAGTTGACAGATATCAAGTCTCAGCTGGCAGCTTTGCAGACAGAAGTAGATGGCGGTAACTGGGTTACTGAACTTGTTGACGTAGAAGGTGGTTTCAAGGTTACTTTCAGCAACGGAAAGACTTACACTATCGTTAATGGTAAAGATGGTGCACAAGGTGAGCCGGGTACTCCAGGTAAGGATGGCAACGGTACTATTGTTGAGGTAAAAGATGGTTACTGGTATCTTGACGGTAAGAAGACAGAGTATGTTGCTGTTAAGAAAGATGATTTAGGCAAGGTAAAAGTTCCTTTTGTTAACGAAGCCGGAATGTGGGTGTTCTACGACAAGGATGGTAATGAAGTTGTTTCTGAATACAAAGCGCTTGGTGCTACTTATGTAGTAGAAGCCGATGGCGTTTACACATTGAATGTACCCGATGCCGATGGCAAAATGCAGGCTATAAAATTGCCTACTGCAGGTGCTACATTGACCGACGTAGAATTATTGGGATGGGCTGCTTTGGATAAAATGGATAAGGGTTTATCTCAAGGAAGTGATATTCGAACTACACTTAATATAGAATATGCTTTTGTAAAGAAAATTGTTCAGACTTGGGATCATAATAAAGAAACTACTTGGTCTGCACAGAAAACTGTAGCTAAAGGACAGGTATTAACTACTTTGGCTCCTAATAACACATATTTGATGGCTCGTATTGATGCAGGTGCTGATGCAGCTGATATGAGTTTCTCTTTGAAAAATTCTAAAAACGCAGTTCTTCCTGTTTCTTTAAGTGCTGCTACTGAATATAAGGGTCTATTGTCTAGAGGCGCAAATGGCATATATGCTATTGCATTAGACAATACAGATGCTGTATACACTGGTGCTAATAAGTATACAGGCCAGTTTACTAATGGACTATACGCTTTGGTAGAAAAGAGTGGTTTCATTTCTAATTACAATTTGGATGTTGCTACATCAGAAGCTATAGTTGTCGAAGGAAAAGTTGCCACAGTGGATGGAAAGGAAATAGTAGTCGATAGTGAAGATAGTAGTACGAGATACTATGAAGTAAACTTAAACAAAGACAATGTTATTACTTTTGATGATGTAAACGCGAAGTTCGTTTATGACTACT	56	50	0.042959	20	Capsule Intestinal Profiling (Shalon et al. 2023)	CGATGTCATCATCATAGTCTTTACAAG	GLM_Capsule	False	False	CTTGTAAAGACTATGATGATGACATCG	2.41068	0.923336	1	6	11	0.0	6.0
176293	176293	CTTGTAAAGACTATGATGATGACATCG	CTTGTAAAGACTATGATGATGACATCGATGCTATCAACAAGGAGTTGACAGATATCAAGTCTCAGCTGGCAGCTTTGCAGACAGAAGTAGATGGCGGTAACTGGGTTACTGAACTTGTTGACGTAGAAGGTGGTTTCAAGGTTACTTTCAGCAACGGAAAGACTTACACTATCGTTAATGGTAAAGATGGTGCACAAGGTGAGCCGGGTACTCCAGGTAAGGATGGCAACGGTACTATTGTTGAGGTAAAAGATGGTTACTGGTATCTTGACGGTAAGAAGACAGAGTATGTTGCTGTTAAGAAAGATGATTTAGGCAAGGTAAAAGTTCCTTTTGTTAACGAAGCCGGAATGTGGGTGTTCTACGACAAGGATGGTAATGAAGTTGTTTCTGAATACAAAGCGCTTGGTGCTACTTATGTAGTAGAAGCCGATGGCGTTTACACATTGAATGTACCCGATGCCGATGGCAAAATGCAGGCTATAAAATTGCCTACTGCAGGTGCTACATTGACCGACGTAGAATTATTGGGATGGGCTGCTTTGGATAAAATGGATAAGGGTTTATCTCAAGGAAGTGATATTCGAACTACACTTAATATAGAATATGCTTTTGTAAAGAAAATTGTTCAGACTTGGGATCATAATAAAGAAACTACTTGGTCTGCACAGAAAACTGTAGCTAAAGGACAGGTATTAACTACTTTGGCTCCTAATAACACATATTTGATGGCTCGTATTGATGCAGGTGCTGATGCAGCTGATATGAGTTTCTCTTTGAAAAATTCTAAAAACGCAGTTCTTCCTGTTTCTTTAAGTGCTGCTACTGAATATAAGGGTCTATTGTCTAGAGGCGCAAATGGCATATATGCTATTGCATTAGACAATACAGATGCTGTATACACTGGTGCTAATAAGTATACAGGCCAGTTTACTAATGGACTATACGCTTTGGTAGAAAAGAGTGGTTTCATTTCTAATTACAATTTGGATGTTGCTACATCAGAAGCTATAGTTGTCGAAGGAAAAGTTGCCACAGTGGATGGAAAGGAAATAGTAGTCGATAGTGAAGATAGTAGTAAGAAATACTATGAAGTAAACTTAAACAAAGACAATGTTATTACTTTTGATGAAAACGAGAAGTTCGTTTATGACTACTATG	40	39	0.95122	20	Capsule Intestinal Profiling (Shalon et al. 2023)	CGATGTCATCATCATAGTCTTTACAAG	GLM_Capsule	False	False	CTTGTAAAGACTATGATGATGACATCG	2.41068	0.923336	1	6	11	0.0	6.0
176294	176294	CTTGTAAAGACTATGATGATGACATCG	CTTGTAAAGACTATGATGATGACATCGAGAATTTGCAAGGCCAAATCAACTCTAACAAGGATGCTATTGCAGCTTTGCAGAAACTGGTAGGAGAAGGAAAATGGGTAACCAACATCTCTCCTGTTGAAAACGGTTTCGCTGTAACCATGAGCGACGGTACTACTACCTCCATTACAGGTATCAAGGGGGCAGATGGAAAAGACGGTACTGAATGGACTATCGGTGAAGACGGTTTCTGGTACAAGGACGGTGAAAAGACCACTTCTCAAGCTATAGCAAAAGACGGAGAAGATGGTAAGCCGGGAGCTACTGCTCCTTCTCCCAAAATCGACGCCAATGGAATGTGGGTAGTTTACGAATGGGATGCCGTTAAAGGTGAATTCGTAGAAAAGACTACTGAAATCTCTGCACAAGGTACTAGTGCCTATGTTGTAAAGAAGGATGGCGTTTATGTATTGCATATCGCTGACGAAACCGGCAAGTTCCAAGAGGTGACTTTGCCTGCTACTTCTGATGCATTTGTAGTGGAAGCTCCTGCTGCTATTGTGAAGGTTAATTTTGACTATGCAAAATGGAATCCGACCACTTCGAGTAAGGATTATAAAGCGCTGGCCGCTAAGTTTACTGCTATAGCTGATATTGAAAAGAATTCATTGGTTAAACAAGGTGGAAATTTGCCGGTACTGGTAACTCCTGCTTCTGTAGAGTTGACCGATGATTATTCATATAGCTTGCAAACAGTGAAAGGTAAAACTCCTAATATTACTATTTCTAATCCGACTAAAGGATTGCCGACTAATATAACTGCTAATAGTGGTAGTATTACAACAAGAAGCGCTAGTGCTTCTGATTGTTTCTGGACATTGCAGATAGAACCGGCTATTGAGAAAAAGGAATATGTGGAAATCAAACAGGAAACAGCTTCTTTGGTTGTTGAAAATGCTCAAGGTACAGTTGTGAAAACGGCTTTTGCATATAAAGTATATGCTAATAATAAGTCTGCTGACACATATAATGTATCAGTTTCTTCCACAGGTTCTACATCTTATGCTTCTGAAATAGACCTGTTGGCTTATGATGAAGAAAAGGATTCATATCCTGTAACTATTACTAATGAATATGGAGATTATCATATTATCACTTTGAGTAATAGCTATGAAG	117	108	0.982143	20	Capsule Intestinal Profiling (Shalon et al. 2023)	CGATGTCATCATCATAGTCTTTACAAG	GLM_Capsule	False	False	CTTGTAAAGACTATGATGATGACATCG	2.41068	0.923336	1	6	11	0.0	6.0
176295	176295	CTTGTAAAGACTATGATGATGACATCG	CTTGTAAAGACTATGATGATGACATCGATCGTATCGACAATACGTTGAACGATTTGAAGTCTAAATTGGATGCTTTACAAACAAAAATTGATGCTGGAAAGTATATTACTAATGTAACTACAACAGCTGACGGTATTACTATCACTCTGAGTGACGGCACTTCTTATCCTATCACCAATGGTAAGCCAGGTGAGCCAGGTGCTGCTGGTGACAAGATTGAAATAAACGAAGACGGCTATTTTGTAATCAATGACAAACCGACTGAATGGATGGCAGTTAAGAAAGACCAATTAGGTCAAGTTGTAAAGATCAAAACTCCAACTGTCAGCGAAGATGGTTGTTGGGTATTTTATGATGAAAAAGGCGAAGCGCACCCTACTACAATCAAAGTTGCCCCTGTGACTGCAGTACAAAATCCTGATAAATCTTGGACTTTGACTGTATATGCCGCTGATGGTAGTGCCCAAACTATCAAATTGCCTACTGCTGCTTCTATGATTACAGAAGCCGAAGTTCTAGGTTATCTTTATGTAAGTACAAGTGCTTACACATCTGATGGTGTTTGGTATCCAATAGCTGATGGCGTTGCAAATAATCGCAATATTCCATATAACTTTTCAATTGTTGGTAACTTGACAACTGATCAAAATGACTGGAATAAAGAAACTGGAGTGAAAAAATTGGTAAAAGGCCAGGCTTTGTCTACTATTGCTTCATATAGAAGTAATTTAATGGTTCGTATTGCTCCTGCTACATTGGATGCTAGCGAACTTTCATTTTCTCTAGTGAATTCTAAATTGGAAAGCGCTCCTCTTGTATTAGGAACTCCTGTTGCTTATGAAGGATTGTTGACTAGAGCTGCAGTTTCTGGCAATGGCTTGTGGCAGATTCCCGTTTCTACAGTAGAAGGAAAGACTTACAAAGATGAAGCTGCTTATATAGCTCAATTTGAAGTTGCAGGAGCTAATAATAACGGAACTACTTATTCAAATCAAATTGCATTTGCTTTACGTGAAGAAGGTGGTTTTGCTACTAATTTTGATTTAACATTCGACCGTGACGCAAGCATGTCGTTAACAACAGGTTTGCAAGATAATTATAATGTAGAATTGAATAAAGCAAGCACAGTAAATTTCGACACTCCTGCAAATGTTTACGATG	19	19	1.0	20	Capsule Intestinal Profiling (Shalon et al. 2023)	CGATGTCATCATCATAGTCTTTACAAG	GLM_Capsule	False	False	CTTGTAAAGACTATGATGATGACATCG	2.41068	0.923336	1	6	11	0.0	6.0
176296	176296	CTTGTAAAGACTATGATGATGACATCG	CTTGTAAAGACTATGATGATGACATCGAGGATTTGCAGGAACAGCTGAATAAGAAAGCCTCACTTGAAGAACTTACCCAAAAGGTGTCTACCATGGAAAGTTCTGTAGCTGACGCTAAAAAAGCAGCAGAAGAAGCAAAAGCGAAAGCTGAAGAAGCTCTGAAAAAAGCTGAAGAAGGTGGTAGTAACAGCGGCGTTACTGAATCAGACCTTGAAAACTTGAAAAAGGAAATTCAGACTCAGATTGACAAATTAGCTTCTTTGGAAAGTGTAGACAAAAAAATATCGGCTTTAAAAGAAGAATTGAAAGCGGATTTCATCACTTCGGAAAGTTTGCAGGCTTTGAATGACAAAGTGGATAAACTGAGCGCTGAGATCATGCAAGTAATAGGTCATCGTCTGACTAGTCTCTCTTTGATTCCTACAGACCATATCAATGGTATAGCTGCTATTACTCTGACTACCTTACAGTACACTCCACAGGTATATAAGCCAATGGCGAAACATGAGGGCGGTCCAGACAAACATACTAACCGTCCCGTATTGGATCACGTTGCAGCTGGAGAAGTTCGTTATATTTCTACAGAAAAGAATGAGGCATATTTCCATGTAAGTCCGAGCATGGGGGTTCGTACTGAAGATATTGAGTTGCCTTCTTTCGATTGTATCACATCGAATAATACAATGACAAGAAGCGCTGAAGTCAAAACAAACAGTCCGATTGTTCCTACCGGTAAAGAAATCAAAGATGGTGTACTGACAGTAACTTACAAGAAGAGTGATGATTTCTTGGGTAAACCCATCACTACTACTACAAACGGTACTACAGAAACATTCTATATGGCATCTTTGAAAGCTCCTGTGACTGAGTCTAATTATACAGAAACAGAAAAAGCGGACAAAGCAGCCGGTAAAATAAATGGCGTATATGTAAACTCTGAATACTCACGCATTGAAGAAATTGTAGCTATTCCTTATTTAGCTAACTCTAAAACTGATTTTACTAAAGCATTGGAAGACAAATTTGCTGATGAAATTCAAAAAAATGCAGAAAATGGTAAAGACATATATGTTCACTATCATGACTCTGTGTGTTTGTATGAATCAGGAAATAATGAACTCGTTGACGTAGAATGGGCATACAACCAACCGCTAGACTTGAATACTTTGGTTACAGTATGTACTACTACAACAAATAATCATGTCAACCATAAAG	1403	1335	0.981036	21	Capsule Intestinal Profiling (Shalon et al. 2023)	CGATGTCATCATCATAGTCTTTACAAG	GLM_Capsule	False	False	CTTGTAAAGACTATGATGATGACATCG	2.41068	0.923336	1	5	11	0.0	6.0
176297	176297	CTTGTAAAGACTATGATGATGACATCG	CTTGTAAAGACTATGATGATGACATCGATGCTATCAACAAGGAGTTGACAGATATCAAGTCTCAGCTGGCAGCTTTGCAGACAGAAGTAGATGGCGGTAACTGGGTTACTGAACTTGTTGACGTAGAAGGTGGTTTCAAGGTTACTTTCAGCAACGGAAAGACTTACACTATCGTTAATGGTAAAGATGGTGCACAAGGTGAGCCGGGTACTCCAGGTAAGGATGGCAACGGTACTATTGTTGAGGTAAAAGATGGTTACTGGTATCTTGACGGTAAGAAGACAGAGTATGTTGCTGTTAAGAAAGATGATTTAGGCAAGGTAAAAGTTCCTTTTGTTAACGAAGCCGGAATGTGGGTGTTCTACGACAAGGATGGTAATGAAGTTGTTTCTGAATACAAAGCGCTTGGTGCTACTTATGTAGTAGAAGCCGATGGCGTTTACACATTGAATGTACCCGATGCCGATGGCAAAATGCAGGCTATAAAATTGCCTACTGCAGGTGCTACATTGACCGACGTAGAATTATTGGGATGGGCTGCTTTGGATAAAATGGATAAGGGTTTATCTCAAGGAAGTGATATTCGAACTACACTTAATATAGAATATGCTTTTGTAAAGAAAATTGTTCAGACTTGGGATCATAATAAAGAAACTACTTGGTCTGCACAGAAAACTGTAGCTAAAGGACAGGTATTAACTACTTTGGCTCCTAATAACACATATTTGATGGCTCGTATTGATGCAGGTGCTGATGCAGCTGATATGAGTTTCTCTTTGAAAAATTCTAAAAACGCAGTTCTTCCTGTTTCTTTAAGTGCTGCTACTGAATATAAGGGTCTATTGTCTAGAGGCGCAAATGGCATATATGCTATTGCATTAGACAATACAGATGCTGTATACACTGGTGCTAATAAGTATACAGGCCAGTTTACTAATGGACTATACGCTTTGGTAGAAAAGAGTGGTTTCATTTCTAATTACAATTTGGATGTTGCTACATCAGAAGCTATAGTTGTCGAAGGAAAAGTTGCCACAGTGGATGGAAAGGAAATAGTAGTCGATAGTGAAGATAGTAGTAAGAGATACTATGAAGTAAACTTAAACAAAGACAATGTTATTACTTTTGATGATGTAAACGCGAAGTTCGTTTATGACTACTATGTAGAAGCTGTAGATCCAACTATCGCTAAGTTCTTTGGTTTCTCTGCAGATA	1559	1458	0.978961	21	Capsule Intestinal Profiling (Shalon et al. 2023)	CGATGTCATCATCATAGTCTTTACAAG	GLM_Capsule	False	False	CTTGTAAAGACTATGATGATGACATCG	2.41068	0.923336	1	5	11	0.0	6.0
176298	176298	CTTGTAAAGACTATGATGATGACATCG	CTTGTAAAGACTATGATGATGACATCGATGCTATCAACAAGGAGTTGACAGATATCAAGTCTCAGCTGGCAGCTTTGCAGACAGAAGTAGATGGCGGTAACTGGGTTACTGAACTTGTTGACGTAGAAGGTGGTTTCAAGGTTACTTTCAGCAACGGAAAGACTTACACTATCGTTAATGGTAAAGATGGTGCACAAGGTGAGCCGGGTACTCCAGGTAAGGATGGCAACGGTACTATTGTTGAGGTAAAAGATGGTTACTGGTATCTTGACGGTAAGAAGACAGAGTATGTTGCTGTTAAGAAAGATGATTTAGGCAAGGTAAAAGTTCCTTTTGTTAACGAAGCCGGAATGTGGGTGTTCTACGACAAGGATGGTAATGAAGTTGTTTCTGAATACAAAGCGCTTGGTGCTACTTATGTAGTAGAAGCCGATGGCGTTTACACATTGAATGTACCCGATGCCGATGGCAAAATGCAGGCTATAAAATTGCCTACTGCAGGTGCTACATTGACCGACGTAGAATTATTGGGATGGGCTGCTTTGGATAAAATGGATAAGGGTTTATCTCAAGGAAGTGATATTCGAACTACACTTAATATAGAATATGCTTTTGTAAAGAAAATTGTTCAGACTTGGGATCATAATAAAGAAACTACTTGGTCTGCACAGAAAACTGTAGCTAAAGGACAGGTATTAACTACTTTGGCTCCTAATAACACATATTTGATGGCTCGTATTGATGCAGGTGCTGATGCAGCTGATATGAGTTTCTCTTTGAAAAATTCTAAAAACGCAGTTCTTCCTGTTTCTTTAAGTGCTGCTACTGAATATAAGGGTCTATTGTCTAGAGGCGCAAATGGCATATATGCTATTGCATTAGACAATACAGATGCTGTATACACTGGTGCTAATAAGTATACAGGCCAGTTTACTAATGGACTATACGCTTTGGTAGAAAAGAGTGGTTTCATTTCTAATTACAATTTGGATGTTGCTACATCAGAAGCTATAGTTGTCGAAGGAAAAGTTGCCACAGTGGATGGAAAGGAAATAGTAGTCGATAGTGAAGATAGTAGTAAGAAATACTATGAAGTAAACTTAAACAAAGACAATGTTATTACTTTTGATGAAAACGAGAAGTTCGTTTATGACTACTATGTAGAAGCTGTAGATCCAACTATCGCTAAGTTCTTTGGCTTCTCTGCAGATAAGA	57	56	0.982456	21	Capsule Intestinal Profiling (Shalon et al. 2023)	CGATGTCATCATCATAGTCTTTACAAG	GLM_Capsule	False	False	CTTGTAAAGACTATGATGATGACATCG	2.41068	0.923336	1	5	11	0.0	6.0
176299	176299	CTTGTAAAGACTATGATGATGACATCG	CTTGTAAAGACTATGATGATGACATCGAGAATTTGCAAGGCCAAATCAACTCTAACAAGGATGCTATTGCAGCTTTGCAGAAACTGGTAGGAGAAGGAAAATGGGTAACCAACATCTCTCCTGTTGAAAACGGTTTCGCTGTAACCATGAGCGACGGTACTACTACCTCCATTACAGGTATCAAGGGGGCAGATGGAAAAGACGGTACTGAATGGACTATCGGTGAAGACGGTTTCTGGTACAAGGACGGTGAAAAGACCACTTCTCAAGCTATAGCAAAAGACGGAGAAGATGGTAAGCCGGGAGCTACTGCTCCTTCTCCCAAAATCGACGCCAATGGAATGTGGGTAGTTTACGAATGGGATGCCGTTAAAGGTGAATTCGTAGAAAAGACTACTGAAATCTCTGCACAAGGTACTAGTGCCTATGTTGTAAAGAAGGATGGCGTTTATGTATTGCATATCGCTGACGAAACCGGCAAGTTCCAAGAGGTGACTTTGCCTGCTACTTCTGATGCATTTGTAGTGGAAGCTCCTGCTGCTATTGTGAAGGTTAATTTTGACTATGCAAAATGGAATCCGACCACTTCGAGTAAGGATTATAAAGCGCTGGCCGCTAAGTTTACTGCTATAGCTGATATTGAAAAGAATTCATTGGTTAAACAAGGTGGAAATTTGCCGGTACTGGTAACTCCTGCTTCTGTAGAGTTGACCGATGATTATTCATATAGCTTGCAAACAGTGAAAGGTAAAACTCCTAATATTACTATTTCTAATCCGACTAAAGGATTGCCGACTAATATAACTGCTAATAGTGGTAGTATTACAACAAGAAGCGCTAGTGCTTCTGATTGTTTCTGGACATTGCAGATAGAACCGGCTATTGAGAAAAAGGAATATGTGGAAATCAAACAGGAAACAGCTTCTTTGGTTGTTGAAAATGCTCAAGGTACAGTTGTGAAAACGGCTTTTGCATATAAAGTATATGCTAATAATAAGTCTGCTGACACATATAATGTATCAGTTTCTTCCACAGGTTCTACATCTTATGCTTCTGAAATAGACCTGTTGGCTTATGATGAAGAAAAGGATTCATATCCTGTAACTATTACTAATGAATATGGAGATTATCATATTATCACTTTGAGTAATAGCTATGAAGTAGAAAAATATGGTCTATCTATCGCTGAAGATAACCGTACTTTGAAGATTGCCA	228	219	0.986667	21	Capsule Intestinal Profiling (Shalon et al. 2023)	CGATGTCATCATCATAGTCTTTACAAG	GLM_Capsule	False	False	CTTGTAAAGACTATGATGATGACATCG	2.41068	0.923336	1	5	11	0.0	6.0
176300	176300	CTTGTAAAGACTATGATGATGACATCG	CTTGTAAAGACTATGATGATGACATCGATCGTATCGACAATACGTTGAACGATTTGAAGTCTAAATTGGATGCTTTACAAACAAAAATTGATGCTGGAAAGTATATTACTAATGTAACTACAACAGCTGACGGTATTACTATCACTCTGAGTGACGGCACTTCTTATCCTATCACCAATGGTAAGCCAGGTGAGCCAGGTGCTGCTGGTGACAAGATTGAAATAAACGAAGACGGCTATTTTGTAATCAATGACAAACCGACTGAATGGATGGCAGTTAAGAAAGACCAATTAGGTCAAGTTGTAAAGATCAAAACTCCAACTGTCAGCGAAGATGGTTGTTGGGTATTTTATGATGAAAAAGGCGAAGCGCACCCTACTACAATCAAAGTTGCCCCTGTGACTGCAGTACAAAATCCTGATAAATCTTGGACTTTGACTGTATATGCCGCTGATGGTAGTGCCCAAACTATCAAATTGCCTACTGCTGCTTCTATGATTACAGAAGCCGAAGTTCTAGGTTATCTTTATGTAAGTACAAGTGCTTACACATCTGATGGTGTTTGGTATCCAATAGCTGATGGCGTTGCAAATAATCGCAATATTCCATATAACTTTTCAATTGTTGGTAACTTGACAACTGATCAAAATGACTGGAATAAAGAAACTGGAGTGAAAAAATTGGTAAAAGGCCAGGCTTTGTCTACTATTGCTTCATATAGAAGTAATTTAATGGTTCGTATTGCTCCTGCTACATTGGATGCTAGCGAACTTTCATTTTCTCTAGTGAATTCTAAATTGGAAAGCGCTCCTCTTGTATTAGGAACTCCTGTTGCTTATGAAGGATTGTTGACTAGAGCTGCAGTTTCTGGCAATGGCTTGTGGCAGATTCCCGTTTCTACAGTAGAAGGAAAGACTTACAAAGATGAAGCTGCTTATATAGCTCAATTTGAAGTTGCAGGAGCTAATAATAACGGAACTACTTATTCAAATCAAATTGCATTTGCTTTACGTGAAGAAGGTGGTTTTGCTACTAATTTTGATTTAACATTCGACCGTGACGCAAGCATGTCGTTAACAACAGGTTTGCAAGATAATTATAATGTAGAATTGAATAAAGCAAGCACAGTAAATTTCGACACTCCTGCAAATGTTTACGATGCTCATATTCACTTTACTGAAGCTGATGTGATTCGTTGGGGCATTGTTTATAATG	20	18	1.0	21	Capsule Intestinal Profiling (Shalon et al. 2023)	CGATGTCATCATCATAGTCTTTACAAG	GLM_Capsule	False	False	CTTGTAAAGACTATGATGATGACATCG	2.41068	0.923336	1	5	11	0.0	6.0
176301	176301	CTTGTAAAGACTATGATGATGACATCG	CTTGTAAAGACTATGATGATGACATCGAGGATTTGCAGGAACAGCTGAATAAGAAAGCCTCACTTGAAGAACTTACCCAAAAGGTGTCTACCATGGAAAGTTCTGTAGCTGACGCTAAAAAAGCAGCAGAAGAAGCAAAAGCGAAAGCTGAAGAAGCTCTGAAAAAAGCTGAAGAAGGTGGTAGTAACAGCGGCGTTACTGAATCAGACCTTGAAAACTTGAAAAAGGAAATTCAGACTCAGATTGACAAATTAGCTTCTTTGGAAAGTGTAGACAAAAAAATATCGGCTTTAAAAGAAGAATTGAAAGCGGATTTCATCACTTCGGAAAGTTTGCAGGCTTTGAATGACAAAGTGGATAAACTGAGCGCTGAGATCATGCAAGTAATAGGTCATCGTCTGACTAGTCTCTCTTTGATTCCTACAGACCATATCAATGGTATAGCTGCTATTACTCTGACTACCTTACAGTACACTCCACAGGTATATAAGCCAATGGCGAAACATGAGGGCGGTCCAGACAAACATACTAACCGTCCCGTATTGGATCACGTTGCAGCTGGAGAAGTTCGTTATATTTCTACAGAAAAGAATGAGGCATATTTCCATGTAAGTCCGAGCATGGGGGTTCGTACTGAAGATATTGAGTTGCCTTCTTTCGATTGTATCACATCGAATAATACAATGACAAGAAGCGCTGAAGTCAAAACAAACAGTCCGATTGTTCCTACCGGTAAAGAAATCAAAGATGGTGTACTGACAGTAACTTACAAGAAGAGTGATGATTTCTTGGGTAAACCCATCACTACTACTACAAACGGTACTACAGAAACATTCTATATGGCATCTTTGAAAGCTCCTGTGACTGAGTCTAATTATACAGAAACAGAAAAAGCGGACAAAGCAGCCGGTAAAATAAATGGCGTATATGTAAACTCTGAATACTCACGCATTGAAGAAATTGTAGCTATTCCTTATTTAGCTAACTCTAAAACTGATTTTACTAAAGCATTGGAAGACAAATTTGCTGATGAAATTCAAAAAAATGCAGAAAATGGTAAAGACATATATGTTCACTATCATGACTCTGTGTGTTTGTATGAATCAGGAAATAATGAACTCGTTGACGTAGAATGGGCATACAACCAACCGCTAGACTTGAATACTTTGGTTACAGTATGTACTACTACAACAAATAATCATGTCAACCATAAAGAATTGAAGAATTATGCTGATTACGGTTTGGAATTCCGTTTCTCTTTAGCTACTG	2736	2572	0.986577	22	Capsule Intestinal Profiling (Shalon et al. 2023)	CGATGTCATCATCATAGTCTTTACAAG	GLM_Capsule	False	False	CTTGTAAAGACTATGATGATGACATCG	2.41068	0.923336	1	5	11	0.0	6.0
176302	176302	CTTGTAAAGACTATGATGATGACATCG	CTTGTAAAGACTATGATGATGACATCGATGCTATCAACAAGGAGTTGACAGATATCAAGTCTCAGCTGGCAGCTTTGCAGACAGAAGTAGATGGCGGTAACTGGGTTACTGAACTTGTTGACGTAGAAGGTGGTTTCAAGGTTACTTTCAGCAACGGAAAGACTTACACTATCGTTAATGGTAAAGATGGTGCACAAGGTGAGCCGGGTACTCCAGGTAAGGATGGCAACGGTACTATTGTTGAGGTAAAAGATGGTTACTGGTATCTTGACGGTAAGAAGACAGAGTATGTTGCTGTTAAGAAAGATGATTTAGGCAAGGTAAAAGTTCCTTTTGTTAACGAAGCCGGAATGTGGGTGTTCTACGACAAGGATGGTAATGAAGTTGTTTCTGAATACAAAGCGCTTGGTGCTACTTATGTAGTAGAAGCCGATGGCGTTTACACATTGAATGTACCCGATGCCGATGGCAAAATGCAGGCTATAAAATTGCCTACTGCAGGTGCTACATTGACCGACGTAGAATTATTGGGATGGGCTGCTTTGGATAAAATGGATAAGGGTTTATCTCAAGGAAGTGATATTCGAACTACACTTAATATAGAATATGCTTTTGTAAAGAAAATTGTTCAGACTTGGGATCATAATAAAGAAACTACTTGGTCTGCACAGAAAACTGTAGCTAAAGGACAGGTATTAACTACTTTGGCTCCTAATAACACATATTTGATGGCTCGTATTGATGCAGGTGCTGATGCAGCTGATATGAGTTTCTCTTTGAAAAATTCTAAAAACGCAGTTCTTCCTGTTTCTTTAAGTGCTGCTACTGAATATAAGGGTCTATTGTCTAGAGGCGCAAATGGCATATATGCTATTGCATTAGACAATACAGATGCTGTATACACTGGTGCTAATAAGTATACAGGCCAGTTTACTAATGGACTATACGCTTTGGTAGAAAAGAGTGGTTTCATTTCTAATTACAATTTGGATGTTGCTACATCAGAAGCTATAGTTGTCGAAGGAAAAGTTGCCACAGTGGATGGAAAGGAAATAGTAGTCGATAGTGAAGATAGTAGTAAGAGATACTATGAAGTAAACTTAAACAAAGACAATGTTATTACTTTTGATGATGTAAACGCGAAGTTCGTTTATGACTACTATGTAGAAGCTGTAGATCCAACTATCGCTAAGTTCTTTGGTTTCTCTGCAGATAAGAGTAATGGTACTTTCAAAGTAACTAAATTGTCTGATGAAGTAACATACGCTA	1388	1322	0.953538	22	Capsule Intestinal Profiling (Shalon et al. 2023)	CGATGTCATCATCATAGTCTTTACAAG	GLM_Capsule	False	False	CTTGTAAAGACTATGATGATGACATCG	2.41068	0.923336	1	5	11	0.0	6.0
176303	176303	CTTGTAAAGACTATGATGATGACATCG	CTTGTAAAGACTATGATGATGACATCGATGCTATCAACAAGGAGTTGACAGATATCAAGTCTCAGCTGGCAGCTTTGCAGACAGAAGTAGATGGCGGTAACTGGGTTACTGAACTTGTTGACGTAGAAGGTGGTTTCAAGGTTACTTTCAGCAACGGAAAGACTTACACTATCGTTAATGGTAAAGATGGTGCACAAGGTGAGCCGGGTACTCCAGGTAAGGATGGCAACGGTACTATTGTTGAGGTAAAAGATGGTTACTGGTATCTTGACGGTAAGAAGACAGAGTATGTTGCTGTTAAGAAAGATGATTTAGGCAAGGTAAAAGTTCCTTTTGTTAACGAAGCCGGAATGTGGGTGTTCTACGACAAGGATGGTAATGAAGTTGTTTCTGAATACAAAGCGCTTGGTGCTACTTATGTAGTAGAAGCCGATGGCGTTTACACATTGAATGTACCCGATGCCGATGGCAAAATGCAGGCTATAAAATTGCCTACTGCAGGTGCTACATTGACCGACGTAGAATTATTGGGATGGGCTGCTTTGGATAAAATGGATAAGGGTTTATCTCAAGGAAGTGATATTCGAACTACACTTAATATAGAATATGCTTTTGTAAAGAAAATTGTTCAGACTTGGGATCATAATAAAGAAACTACTTGGTCTGCACAGAAAACTGTAGCTAAAGGACAGGTATTAACTACTTTGGCTCCTAATAACACATATTTGATGGCTCGTATTGATGCAGGTGCTGATGCAGCTGATATGAGTTTCTCTTTGAAAAATTCTAAAAACGCAGTTCTTCCTGTTTCTTTAAGTGCTGCTACTGAATATAAGGGTCTATTGTCTAGAGGCGCAAATGGCATATATGCTATTGCATTAGACAATACAGATGCTGTATACACTGGTGCTAATAAGTATACAGGCCAGTTTACTAATGGACTATACGCTTTGGTAGAAAAGAGTGGTTTCATTTCTAATTACAATTTGGATGTTGCTACATCAGAAGCTATAGTTGTCGAAGGAAAAGTTGCCACAGTGGATGGAAAGGAAATAGTAGTCGATAGTGAAGATAGTAGTAAGAAATACTATGAAGTAAACTTAAACAAAGACAATGTTATTACTTTTGATGAAAACGAGAAGTTCGTTTATGACTACTATGTAGAAGCTGTAGATCCAACTATCGCTAAGTTCTTTGGCTTCTCTGCAGATAAGAGTAATGGTACTTTCAAAGTAACTAAATTGTCTGATGAAGTAACATACGCTACAT	40	39	0.028694	22	Capsule Intestinal Profiling (Shalon et al. 2023)	CGATGTCATCATCATAGTCTTTACAAG	GLM_Capsule	False	False	CTTGTAAAGACTATGATGATGACATCG	2.41068	0.923336	1	5	11	0.0	6.0
176304	176304	CTTGTAAAGACTATGATGATGACATCG	CTTGTAAAGACTATGATGATGACATCGAGAATTTGCAAGGCCAAATCAACTCTAACAAGGATGCTATTGCAGCTTTGCAGAAACTGGTAGGAGAAGGAAAATGGGTAACCAACATCTCTCCTGTTGAAAACGGTTTCGCTGTAACCATGAGCGACGGTACTACTACCTCCATTACAGGTATCAAGGGGGCAGATGGAAAAGACGGTACTGAATGGACTATCGGTGAAGACGGTTTCTGGTACAAGGACGGTGAAAAGACCACTTCTCAAGCTATAGCAAAAGACGGAGAAGATGGTAAGCCGGGAGCTACTGCTCCTTCTCCCAAAATCGACGCCAATGGAATGTGGGTAGTTTACGAATGGGATGCCGTTAAAGGTGAATTCGTAGAAAAGACTACTGAAATCTCTGCACAAGGTACTAGTGCCTATGTTGTAAAGAAGGATGGCGTTTATGTATTGCATATCGCTGACGAAACCGGCAAGTTCCAAGAGGTGACTTTGCCTGCTACTTCTGATGCATTTGTAGTGGAAGCTCCTGCTGCTATTGTGAAGGTTAATTTTGACTATGCAAAATGGAATCCGACCACTTCGAGTAAGGATTATAAAGCGCTGGCCGCTAAGTTTACTGCTATAGCTGATATTGAAAAGAATTCATTGGTTAAACAAGGTGGAAATTTGCCGGTACTGGTAACTCCTGCTTCTGTAGAGTTGACCGATGATTATTCATATAGCTTGCAAACAGTGAAAGGTAAAACTCCTAATATTACTATTTCTAATCCGACTAAAGGATTGCCGACTAATATAACTGCTAATAGTGGTAGTATTACAACAAGAAGCGCTAGTGCTTCTGATTGTTTCTGGACATTGCAGATAGAACCGGCTATTGAGAAAAAGGAATATGTGGAAATCAAACAGGAAACAGCTTCTTTGGTTGTTGAAAATGCTCAAGGTACAGTTGTGAAAACGGCTTTTGCATATAAAGTATATGCTAATAATAAGTCTGCTGACACATATAATGTATCAGTTTCTTCCACAGGTTCTACATCTTATGCTTCTGAAATAGACCTGTTGGCTTATGATGAAGAAAAGGATTCATATCCTGTAACTATTACTAATGAATATGGAGATTATCATATTATCACTTTGAGTAATAGCTATGAAGTAGAAAAATATGGTCTATCTATCGCTGAAGATAACCGTACTTTGAAGATTGCCAATATGCCTTCTGATGTGACTTCTATCACTATTCATTTGAATGTGGTTGCTTTAG	301	281	0.993031	22	Capsule Intestinal Profiling (Shalon et al. 2023)	CGATGTCATCATCATAGTCTTTACAAG	GLM_Capsule	False	False	CTTGTAAAGACTATGATGATGACATCG	2.41068	0.923336	1	5	11	0.0	6.0
176305	176305	CTTGTAAAGACTATGATGATGACATCG	CTTGTAAAGACTATGATGATGACATCGATCGTATCGACAATACGTTGAACGATTTGAAGTCTAAATTGGATGCTTTACAAACAAAAATTGATGCTGGAAAGTATATTACTAATGTAACTACAACAGCTGACGGTATTACTATCACTCTGAGTGACGGCACTTCTTATCCTATCACCAATGGTAAGCCAGGTGAGCCAGGTGCTGCTGGTGACAAGATTGAAATAAACGAAGACGGCTATTTTGTAATCAATGACAAACCGACTGAATGGATGGCAGTTAAGAAAGACCAATTAGGTCAAGTTGTAAAGATCAAAACTCCAACTGTCAGCGAAGATGGTTGTTGGGTATTTTATGATGAAAAAGGCGAAGCGCACCCTACTACAATCAAAGTTGCCCCTGTGACTGCAGTACAAAATCCTGATAAATCTTGGACTTTGACTGTATATGCCGCTGATGGTAGTGCCCAAACTATCAAATTGCCTACTGCTGCTTCTATGATTACAGAAGCCGAAGTTCTAGGTTATCTTTATGTAAGTACAAGTGCTTACACATCTGATGGTGTTTGGTATCCAATAGCTGATGGCGTTGCAAATAATCGCAATATTCCATATAACTTTTCAATTGTTGGTAACTTGACAACTGATCAAAATGACTGGAATAAAGAAACTGGAGTGAAAAAATTGGTAAAAGGCCAGGCTTTGTCTACTATTGCTTCATATAGAAGTAATTTAATGGTTCGTATTGCTCCTGCTACATTGGATGCTAGCGAACTTTCATTTTCTCTAGTGAATTCTAAATTGGAAAGCGCTCCTCTTGTATTAGGAACTCCTGTTGCTTATGAAGGATTGTTGACTAGAGCTGCAGTTTCTGGCAATGGCTTGTGGCAGATTCCCGTTTCTACAGTAGAAGGAAAGACTTACAAAGATGAAGCTGCTTATATAGCTCAATTTGAAGTTGCAGGAGCTAATAATAACGGAACTACTTATTCAAATCAAATTGCATTTGCTTTACGTGAAGAAGGTGGTTTTGCTACTAATTTTGATTTAACATTCGACCGTGACGCAAGCATGTCGTTAACAACAGGTTTGCAAGATAATTATAATGTAGAATTGAATAAAGCAAGCACAGTAAATTTCGACACTCCTGCAAATGTTTACGATGCTCATATTCACTTTACTGAAGCTGATGTGATTCGTTGGGGCATTGTTTATAATGGTGGTACAGAATTTACTGTAACCAAATTGGCTGATCAAATCACAGTTCCTCAAA	17	17	1.0	22	Capsule Intestinal Profiling (Shalon et al. 2023)	CGATGTCATCATCATAGTCTTTACAAG	GLM_Capsule	False	False	CTTGTAAAGACTATGATGATGACATCG	2.41068	0.923336	1	5	11	0.0	6.0
176306	176306	CTTGTAAAGACTATGATGATGACATCG	CTTGTAAAGACTATGATGATGACATCGAGGATTTGCAGGAACAGCTGAATAAGAAAGCCTCACTTGAAGAACTTACCCAAAAGGTGTCTACCATGGAAAGTTCTGTAGCTGACGCTAAAAAAGCAGCAGAAGAAGCAAAAGCGAAAGCTGAAGAAGCTCTGAAAAAAGCTGAAGAAGGTGGTAGTAACAGCGGCGTTACTGAATCAGACCTTGAAAACTTGAAAAAGGAAATTCAGACTCAGATTGACAAATTAGCTTCTTTGGAAAGTGTAGACAAAAAAATATCGGCTTTAAAAGAAGAATTGAAAGCGGATTTCATCACTTCGGAAAGTTTGCAGGCTTTGAATGACAAAGTGGATAAACTGAGCGCTGAGATCATGCAAGTAATAGGTCATCGTCTGACTAGTCTCTCTTTGATTCCTACAGACCATATCAATGGTATAGCTGCTATTACTCTGACTACCTTACAGTACACTCCACAGGTATATAAGCCAATGGCGAAACATGAGGGCGGTCCAGACAAACATACTAACCGTCCCGTATTGGATCACGTTGCAGCTGGAGAAGTTCGTTATATTTCTACAGAAAAGAATGAGGCATATTTCCATGTAAGTCCGAGCATGGGGGTTCGTACTGAAGATATTGAGTTGCCTTCTTTCGATTGTATCACATCGAATAATACAATGACAAGAAGCGCTGAAGTCAAAACAAACAGTCCGATTGTTCCTACCGGTAAAGAAATCAAAGATGGTGTACTGACAGTAACTTACAAGAAGAGTGATGATTTCTTGGGTAAACCCATCACTACTACTACAAACGGTACTACAGAAACATTCTATATGGCATCTTTGAAAGCTCCTGTGACTGAGTCTAATTATACAGAAACAGAAAAAGCGGACAAAGCAGCCGGTAAAATAAATGGCGTATATGTAAACTCTGAATACTCACGCATTGAAGAAATTGTAGCTATTCCTTATTTAGCTAACTCTAAAACTGATTTTACTAAAGCATTGGAAGACAAATTTGCTGATGAAATTCAAAAAAATGCAGAAAATGGTAAAGACATATATGTTCACTATCATGACTCTGTGTGTTTGTATGAATCAGGAAATAATGAACTCGTTGACGTAGAATGGGCATACAACCAACCGCTAGACTTGAATACTTTGGTTACAGTATGTACTACTACAACAAATAATCATGTCAACCATAAAGAATTGAAGAATTATGCTGATTACGGTTTGGAATTCCGTTTCTCTTTAGCTACTGAAAAATATTTGCAAGGAGATCGTGATACAGACGAACAGGAATTTGCTAAGATTT	1956	1775	0.98642	23	Capsule Intestinal Profiling (Shalon et al. 2023)	CGATGTCATCATCATAGTCTTTACAAG	GLM_Capsule	False	False	CTTGTAAAGACTATGATGATGACATCG	2.41068	0.923336	1	5	11	0.0	6.0
176307	176307	CTTGTAAAGACTATGATGATGACATCG	CTTGTAAAGACTATGATGATGACATCGATGCTATCAACAAGGAGTTGACAGATATCAAGTCTCAGCTGGCAGCTTTGCAGACAGAAGTAGATGGCGGTAACTGGGTTACTGAACTTGTTGACGTAGAAGGTGGTTTCAAGGTTACTTTCAGCAACGGAAAGACTTACACTATCGTTAATGGTAAAGATGGTGCACAAGGTGAGCCGGGTACTCCAGGTAAGGATGGCAACGGTACTATTGTTGAGGTAAAAGATGGTTACTGGTATCTTGACGGTAAGAAGACAGAGTATGTTGCTGTTAAGAAAGATGATTTAGGCAAGGTAAAAGTTCCTTTTGTTAACGAAGCCGGAATGTGGGTGTTCTACGACAAGGATGGTAATGAAGTTGTTTCTGAATACAAAGCGCTTGGTGCTACTTATGTAGTAGAAGCCGATGGCGTTTACACATTGAATGTACCCGATGCCGATGGCAAAATGCAGGCTATAAAATTGCCTACTGCAGGTGCTACATTGACCGACGTAGAATTATTGGGATGGGCTGCTTTGGATAAAATGGATAAGGGTTTATCTCAAGGAAGTGATATTCGAACTACACTTAATATAGAATATGCTTTTGTAAAGAAAATTGTTCAGACTTGGGATCATAATAAAGAAACTACTTGGTCTGCACAGAAAACTGTAGCTAAAGGACAGGTATTAACTACTTTGGCTCCTAATAACACATATTTGATGGCTCGTATTGATGCAGGTGCTGATGCAGCTGATATGAGTTTCTCTTTGAAAAATTCTAAAAACGCAGTTCTTCCTGTTTCTTTAAGTGCTGCTACTGAATATAAGGGTCTATTGTCTAGAGGCGCAAATGGCATATATGCTATTGCATTAGACAATACAGATGCTGTATACACTGGTGCTAATAAGTATACAGGCCAGTTTACTAATGGACTATACGCTTTGGTAGAAAAGAGTGGTTTCATTTCTAATTACAATTTGGATGTTGCTACATCAGAAGCTATAGTTGTCGAAGGAAAAGTTGCCACAGTGGATGGAAAGGAAATAGTAGTCGATAGTGAAGATAGTAGTAAGAGATACTATGAAGTAAACTTAAACAAAGACAATGTTATTACTTTTGATGATGTAAACGCGAAGTTCGTTTATGACTACTATGTAGAAGCTGTAGATCCAACTATCGCTAAGTTCTTTGGTTTCTCTGCAGATAAGAGTAATGGTACTTTCAAAGTAACTAAATTGTCTGATGAAGTAACATACGCTACATTTAAAATCAATGTATACAAACTGCATATTGATGGTAAGATTTACAAAGAAC	1024	955	0.976861	23	Capsule Intestinal Profiling (Shalon et al. 2023)	CGATGTCATCATCATAGTCTTTACAAG	GLM_Capsule	False	False	CTTGTAAAGACTATGATGATGACATCG	2.41068	0.923336	1	5	11	0.0	6.0
176308	176308	CTTGTAAAGACTATGATGATGACATCG	CTTGTAAAGACTATGATGATGACATCGATGCTATCAACAAGGAGTTGACAGATATCAAGTCTCAGCTGGCAGCTTTGCAGACAGAAGTAGATGGCGGTAACTGGGTTACTGAACTTGTTGACGTAGAAGGTGGTTTCAAGGTTACTTTCAGCAACGGAAAGACTTACACTATCGTTAATGGTAAAGATGGTGCACAAGGTGAGCCGGGTACTCCAGGTAAGGATGGCAACGGTACTATTGTTGAGGTAAAAGATGGTTACTGGTATCTTGACGGTAAGAAGACAGAGTATGTTGCTGTTAAGAAAGATGATTTAGGCAAGGTAAAAGTTCCTTTTGTTAACGAAGCCGGAATGTGGGTGTTCTACGACAAGGATGGTAATGAAGTTGTTTCTGAATACAAAGCGCTTGGTGCTACTTATGTAGTAGAAGCCGATGGCGTTTACACATTGAATGTACCCGATGCCGATGGCAAAATGCAGGCTATAAAATTGCCTACTGCAGGTGCTACATTGACCGACGTAGAATTATTGGGATGGGCTGCTTTGGATAAAATGGATAAGGGTTTATCTCAAGGAAGTGATATTCGAACTACACTTAATATAGAATATGCTTTTGTAAAGAAAATTGTTCAGACTTGGGATCATAATAAAGAAACTACTTGGTCTGCACAGAAAACTGTAGCTAAAGGACAGGTATTAACTACTTTGGCTCCTAATAACACATATTTGATGGCTCGTATTGATGCAGGTGCTGATGCAGCTGATATGAGTTTCTCTTTGAAAAATTCTAAAAACGCAGTTCTTCCTGTTTCTTTAAGTGCTGCTACTGAATATAAGGGTCTATTGTCTAGAGGCGCAAATGGCATATATGCTATTGCATTAGACAATACAGATGCTGTATACACTGGTGCTAATAAGTATACAGGCCAGTTTACTAATGGACTATACGCTTTGGTAGAAAAGAGTGGTTTCATTTCTAATTACAATTTGGATGTTGCTACATCAGAAGCTATAGTTGTCGAAGGAAAAGTTGCCACAGTGGATGGAAAGGAAATAGTAGTCGATAGTGAAGATAGTAGTAAGAGATACTATGAAGTAAACTTAAACAAAGACAATGTTATTACTTTTGATGATGTAAACGCGAAGTTCGTTTATGACTACTATGTAGAAGCTGTAGATCCAACTATCGCTAAGTTCTTTGGTTTCTCTGCAGATAAGAGTAATGGTACTTTCAAAGTAACTAAATTGTCTGATGAAGTAACATACGCTACATTTGATATCAATGTATACAAACTGCATATTGATGGTAAGATTTACAAAGAAA	28	28	0.969697	23	Capsule Intestinal Profiling (Shalon et al. 2023)	CGATGTCATCATCATAGTCTTTACAAG	GLM_Capsule	False	False	CTTGTAAAGACTATGATGATGACATCG	2.41068	0.923336	1	5	11	0.0	6.0
176309	176309	CTTGTAAAGACTATGATGATGACATCG	CTTGTAAAGACTATGATGATGACATCGAGAATTTGCAAGGCCAAATCAACTCTAACAAGGATGCTATTGCAGCTTTGCAGAAACTGGTAGGAGAAGGAAAATGGGTAACCAACATCTCTCCTGTTGAAAACGGTTTCGCTGTAACCATGAGCGACGGTACTACTACCTCCATTACAGGTATCAAGGGGGCAGATGGAAAAGACGGTACTGAATGGACTATCGGTGAAGACGGTTTCTGGTACAAGGACGGTGAAAAGACCACTTCTCAAGCTATAGCAAAAGACGGAGAAGATGGTAAGCCGGGAGCTACTGCTCCTTCTCCCAAAATCGACGCCAATGGAATGTGGGTAGTTTACGAATGGGATGCCGTTAAAGGTGAATTCGTAGAAAAGACTACTGAAATCTCTGCACAAGGTACTAGTGCCTATGTTGTAAAGAAGGATGGCGTTTATGTATTGCATATCGCTGACGAAACCGGCAAGTTCCAAGAGGTGACTTTGCCTGCTACTTCTGATGCATTTGTAGTGGAAGCTCCTGCTGCTATTGTGAAGGTTAATTTTGACTATGCAAAATGGAATCCGACCACTTCGAGTAAGGATTATAAAGCGCTGGCCGCTAAGTTTACTGCTATAGCTGATATTGAAAAGAATTCATTGGTTAAACAAGGTGGAAATTTGCCGGTACTGGTAACTCCTGCTTCTGTAGAGTTGACCGATGATTATTCATATAGCTTGCAAACAGTGAAAGGTAAAACTCCTAATATTACTATTTCTAATCCGACTAAAGGATTGCCGACTAATATAACTGCTAATAGTGGTAGTATTACAACAAGAAGCGCTAGTGCTTCTGATTGTTTCTGGACATTGCAGATAGAACCGGCTATTGAGAAAAAGGAATATGTGGAAATCAAACAGGAAACAGCTTCTTTGGTTGTTGAAAATGCTCAAGGTACAGTTGTGAAAACGGCTTTTGCATATAAAGTATATGCTAATAATAAGTCTGCTGACACATATAATGTATCAGTTTCTTCCACAGGTTCTACATCTTATGCTTCTGAAATAGACCTGTTGGCTTATGATGAAGAAAAGGATTCATATCCTGTAACTATTACTAATGAATATGGAGATTATCATATTATCACTTTGAGTAATAGCTATGAAGTAGAAAAATATGGTCTATCTATCGCTGAAGATAACCGTACTTTGAAGATTGCCAATATGCCTTCTGATGTGACTTCTATCACTATTCATTTGAATGTGGTTGCTTTAGGTCTGAATGGCTCTACCGCTAACCAAAATGTAACCCTTACTATCGGACAGGAGG	215	207	0.990476	23	Capsule Intestinal Profiling (Shalon et al. 2023)	CGATGTCATCATCATAGTCTTTACAAG	GLM_Capsule	False	False	CTTGTAAAGACTATGATGATGACATCG	2.41068	0.923336	1	5	11	0.0	6.0
176310	176310	CTTGTAAAGACTATGATGATGACATCG	CTTGTAAAGACTATGATGATGACATCGATCGTATCGACAATACGTTGAACGATTTGAAGTCTAAATTGGATGCTTTACAAACAAAAATTGATGCTGGAAAGTATATTACTAATGTAACTACAACAGCTGACGGTATTACTATCACTCTGAGTGACGGCACTTCTTATCCTATCACCAATGGTAAGCCAGGTGAGCCAGGTGCTGCTGGTGACAAGATTGAAATAAACGAAGACGGCTATTTTGTAATCAATGACAAACCGACTGAATGGATGGCAGTTAAGAAAGACCAATTAGGTCAAGTTGTAAAGATCAAAACTCCAACTGTCAGCGAAGATGGTTGTTGGGTATTTTATGATGAAAAAGGCGAAGCGCACCCTACTACAATCAAAGTTGCCCCTGTGACTGCAGTACAAAATCCTGATAAATCTTGGACTTTGACTGTATATGCCGCTGATGGTAGTGCCCAAACTATCAAATTGCCTACTGCTGCTTCTATGATTACAGAAGCCGAAGTTCTAGGTTATCTTTATGTAAGTACAAGTGCTTACACATCTGATGGTGTTTGGTATCCAATAGCTGATGGCGTTGCAAATAATCGCAATATTCCATATAACTTTTCAATTGTTGGTAACTTGACAACTGATCAAAATGACTGGAATAAAGAAACTGGAGTGAAAAAATTGGTAAAAGGCCAGGCTTTGTCTACTATTGCTTCATATAGAAGTAATTTAATGGTTCGTATTGCTCCTGCTACATTGGATGCTAGCGAACTTTCATTTTCTCTAGTGAATTCTAAATTGGAAAGCGCTCCTCTTGTATTAGGAACTCCTGTTGCTTATGAAGGATTGTTGACTAGAGCTGCAGTTTCTGGCAATGGCTTGTGGCAGATTCCCGTTTCTACAGTAGAAGGAAAGACTTACAAAGATGAAGCTGCTTATATAGCTCAATTTGAAGTTGCAGGAGCTAATAATAACGGAACTACTTATTCAAATCAAATTGCATTTGCTTTACGTGAAGAAGGTGGTTTTGCTACTAATTTTGATTTAACATTCGACCGTGACGCAAGCATGTCGTTAACAACAGGTTTGCAAGATAATTATAATGTAGAATTGAATAAAGCAAGCACAGTAAATTTCGACACTCCTGCAAATGTTTACGATGCTCATATTCACTTTACTGAAGCTGATGTGATTCGTTGGGGCATTGTTTATAATGGTGGTACAGAATTTACTGTAACCAAATTGGCTGATCAAATCACAGTTCCTCAAATTACTGCAACCGTACATTATGTAACTTTGGATGGAGAAGTACATAAAGAACCTA	24	23	1.0	23	Capsule Intestinal Profiling (Shalon et al. 2023)	CGATGTCATCATCATAGTCTTTACAAG	GLM_Capsule	False	False	CTTGTAAAGACTATGATGATGACATCG	2.41068	0.923336	1	5	11	0.0	6.0
176311	176311	CTTGTAAAGACTATGATGATGACATCG	CTTGTAAAGACTATGATGATGACATCGAGGATTTGCAGGAACAGCTGAATAAGAAAGCCTCACTTGAAGAACTTACCCAAAAGGTGTCTACCATGGAAAGTTCTGTAGCTGACGCTAAAAAAGCAGCAGAAGAAGCAAAAGCGAAAGCTGAAGAAGCTCTGAAAAAAGCTGAAGAAGGTGGTAGTAACAGCGGCGTTACTGAATCAGACCTTGAAAACTTGAAAAAGGAAATTCAGACTCAGATTGACAAATTAGCTTCTTTGGAAAGTGTAGACAAAAAAATATCGGCTTTAAAAGAAGAATTGAAAGCGGATTTCATCACTTCGGAAAGTTTGCAGGCTTTGAATGACAAAGTGGATAAACTGAGCGCTGAGATCATGCAAGTAATAGGTCATCGTCTGACTAGTCTCTCTTTGATTCCTACAGACCATATCAATGGTATAGCTGCTATTACTCTGACTACCTTACAGTACACTCCACAGGTATATAAGCCAATGGCGAAACATGAGGGCGGTCCAGACAAACATACTAACCGTCCCGTATTGGATCACGTTGCAGCTGGAGAAGTTCGTTATATTTCTACAGAAAAGAATGAGGCATATTTCCATGTAAGTCCGAGCATGGGGGTTCGTACTGAAGATATTGAGTTGCCTTCTTTCGATTGTATCACATCGAATAATACAATGACAAGAAGCGCTGAAGTCAAAACAAACAGTCCGATTGTTCCTACCGGTAAAGAAATCAAAGATGGTGTACTGACAGTAACTTACAAGAAGAGTGATGATTTCTTGGGTAAACCCATCACTACTACTACAAACGGTACTACAGAAACATTCTATATGGCATCTTTGAAAGCTCCTGTGACTGAGTCTAATTATACAGAAACAGAAAAAGCGGACAAAGCAGCCGGTAAAATAAATGGCGTATATGTAAACTCTGAATACTCACGCATTGAAGAAATTGTAGCTATTCCTTATTTAGCTAACTCTAAAACTGATTTTACTAAAGCATTGGAAGACAAATTTGCTGATGAAATTCAAAAAAATGCAGAAAATGGTAAAGACATATATGTTCACTATCATGACTCTGTGTGTTTGTATGAATCAGGAAATAATGAACTCGTTGACGTAGAATGGGCATACAACCAACCGCTAGACTTGAATACTTTGGTTACAGTATGTACTACTACAACAAATAATCATGTCAACCATAAAGAATTGAAGAATTATGCTGATTACGGTTTGGAATTCCGTTTCTCTTTAGCTACTGAAAAATATTTGCAAGGAGATCGTGATACAGACGAACAGGAATTTGCTAAGATTTTGAGTGGTAACAGATTGAAATCAGAAGTTTATGATGTAGATTTGGACGACAATC	938	883	0.979235	24	Capsule Intestinal Profiling (Shalon et al. 2023)	CGATGTCATCATCATAGTCTTTACAAG	GLM_Capsule	False	False	CTTGTAAAGACTATGATGATGACATCG	2.41068	0.923336	1	5	11	0.0	6.0
176312	176312	CTTGTAAAGACTATGATGATGACATCG	CTTGTAAAGACTATGATGATGACATCGATGCTATCAACAAGGAGTTGACAGATATCAAGTCTCAGCTGGCAGCTTTGCAGACAGAAGTAGATGGCGGTAACTGGGTTACTGAACTTGTTGACGTAGAAGGTGGTTTCAAGGTTACTTTCAGCAACGGAAAGACTTACACTATCGTTAATGGTAAAGATGGTGCACAAGGTGAGCCGGGTACTCCAGGTAAGGATGGCAACGGTACTATTGTTGAGGTAAAAGATGGTTACTGGTATCTTGACGGTAAGAAGACAGAGTATGTTGCTGTTAAGAAAGATGATTTAGGCAAGGTAAAAGTTCCTTTTGTTAACGAAGCCGGAATGTGGGTGTTCTACGACAAGGATGGTAATGAAGTTGTTTCTGAATACAAAGCGCTTGGTGCTACTTATGTAGTAGAAGCCGATGGCGTTTACACATTGAATGTACCCGATGCCGATGGCAAAATGCAGGCTATAAAATTGCCTACTGCAGGTGCTACATTGACCGACGTAGAATTATTGGGATGGGCTGCTTTGGATAAAATGGATAAGGGTTTATCTCAAGGAAGTGATATTCGAACTACACTTAATATAGAATATGCTTTTGTAAAGAAAATTGTTCAGACTTGGGATCATAATAAAGAAACTACTTGGTCTGCACAGAAAACTGTAGCTAAAGGACAGGTATTAACTACTTTGGCTCCTAATAACACATATTTGATGGCTCGTATTGATGCAGGTGCTGATGCAGCTGATATGAGTTTCTCTTTGAAAAATTCTAAAAACGCAGTTCTTCCTGTTTCTTTAAGTGCTGCTACTGAATATAAGGGTCTATTGTCTAGAGGCGCAAATGGCATATATGCTATTGCATTAGACAATACAGATGCTGTATACACTGGTGCTAATAAGTATACAGGCCAGTTTACTAATGGACTATACGCTTTGGTAGAAAAGAGTGGTTTCATTTCTAATTACAATTTGGATGTTGCTACATCAGAAGCTATAGTTGTCGAAGGAAAAGTTGCCACAGTGGATGGAAAGGAAATAGTAGTCGATAGTGAAGATAGTAGTAAGAGATACTATGAAGTAAACTTAAACAAAGACAATGTTATTACTTTTGATGATGTAAACGCGAAGTTCGTTTATGACTACTATGTAGAAGCTGTAGATCCAACTATCGCTAAGTTCTTTGGTTTCTCTGCAGATAAGAGTAATGGTACTTTCAAAGTAACTAAATTGTCTGATGAAGTAACATACGCTACATTTAAAATCAATGTATACAAACTGCATATTGATGGTAAGATTTACAAAGAACCAATTATCATTAAGCCAATCCGTACCTTGGGTAATGAAGTTGTTTATGACTTGG	1538	1436	0.94448	24	Capsule Intestinal Profiling (Shalon et al. 2023)	CGATGTCATCATCATAGTCTTTACAAG	GLM_Capsule	False	False	CTTGTAAAGACTATGATGATGACATCG	2.41068	0.923336	1	5	11	0.0	6.0
176313	176313	CTTGTAAAGACTATGATGATGACATCG	CTTGTAAAGACTATGATGATGACATCGATGCTATCAACAAGGAGTTGACAGATATCAAGTCTCAGCTGGCAGCTTTGCAGACAGAAGTAGATGGCGGTAACTGGGTTACTGAACTTGTTGACGTAGAAGGTGGTTTCAAGGTTACTTTCAGCAACGGAAAGACTTACACTATCGTTAATGGTAAAGATGGTGCACAAGGTGAGCCGGGTACTCCAGGTAAGGATGGCAACGGTACTATTGTTGAGGTAAAAGATGGTTACTGGTATCTTGACGGTAAGAAGACAGAGTATGTTGCTGTTAAGAAAGATGATTTAGGCAAGGTAAAAGTTCCTTTTGTTAACGAAGCCGGAATGTGGGTGTTCTACGACAAGGATGGTAATGAAGTTGTTTCTGAATACAAAGCGCTTGGTGCTACTTATGTAGTAGAAGCCGATGGCGTTTACACATTGAATGTACCCGATGCCGATGGCAAAATGCAGGCTATAAAATTGCCTACTGCAGGTGCTACATTGACCGACGTAGAATTATTGGGATGGGCTGCTTTGGATAAAATGGATAAGGGTTTATCTCAAGGAAGTGATATTCGAACTACACTTAATATAGAATATGCTTTTGTAAAGAAAATTGTTCAGACTTGGGATCATAATAAAGAAACTACTTGGTCTGCACAGAAAACTGTAGCTAAAGGACAGGTATTAACTACTTTGGCTCCTAATAACACATATTTGATGGCTCGTATTGATGCAGGTGCTGATGCAGCTGATATGAGTTTCTCTTTGAAAAATTCTAAAAACGCAGTTCTTCCTGTTTCTTTAAGTGCTGCTACTGAATATAAGGGTCTATTGTCTAGAGGCGCAAATGGCATATATGCTATTGCATTAGACAATACAGATGCTGTATACACTGGTGCTAATAAGTATACAGGCCAGTTTACTAATGGACTATACGCTTTGGTAGAAAAGAGTGGTTTCATTTCTAATTACAATTTGGATGTTGCTACATCAGAAGCTATAGTTGTCGAAGGAAAAGTTGCCACAGTGGATGGAAAGGAAATAGTAGTCGATAGTGAAGATAGTAGTAAGAGATACTATGAAGTAAACTTAAACAAAGACAATGTTATTACTTTTGATGATGTAAACGCGAAGTTCGTTTATGACTACTATGTAGAAGCTGTAGATCCAACTATCGCTAAGTTCTTTGGTTTCTCTGCAGATAAGAGTAATGGTACTTTCAAAGTAACTAAATTGTCTGATGAAGTAACATACGCTACATTTGATATCAATGTATACAAACTGCATATTGATGGTAAGATTTACAAAGAAACAATTACCATTAAGCCAATCCGTACCTTGGGTAATGAAGTTGTTTATGACTTGG	59	55	0.036798	24	Capsule Intestinal Profiling (Shalon et al. 2023)	CGATGTCATCATCATAGTCTTTACAAG	GLM_Capsule	False	False	CTTGTAAAGACTATGATGATGACATCG	2.41068	0.923336	1	5	11	0.0	6.0
176314	176314	CTTGTAAAGACTATGATGATGACATCG	CTTGTAAAGACTATGATGATGACATCGAGAATTTGCAAGGCCAAATCAACTCTAACAAGGATGCTATTGCAGCTTTGCAGAAACTGGTAGGAGAAGGAAAATGGGTAACCAACATCTCTCCTGTTGAAAACGGTTTCGCTGTAACCATGAGCGACGGTACTACTACCTCCATTACAGGTATCAAGGGGGCAGATGGAAAAGACGGTACTGAATGGACTATCGGTGAAGACGGTTTCTGGTACAAGGACGGTGAAAAGACCACTTCTCAAGCTATAGCAAAAGACGGAGAAGATGGTAAGCCGGGAGCTACTGCTCCTTCTCCCAAAATCGACGCCAATGGAATGTGGGTAGTTTACGAATGGGATGCCGTTAAAGGTGAATTCGTAGAAAAGACTACTGAAATCTCTGCACAAGGTACTAGTGCCTATGTTGTAAAGAAGGATGGCGTTTATGTATTGCATATCGCTGACGAAACCGGCAAGTTCCAAGAGGTGACTTTGCCTGCTACTTCTGATGCATTTGTAGTGGAAGCTCCTGCTGCTATTGTGAAGGTTAATTTTGACTATGCAAAATGGAATCCGACCACTTCGAGTAAGGATTATAAAGCGCTGGCCGCTAAGTTTACTGCTATAGCTGATATTGAAAAGAATTCATTGGTTAAACAAGGTGGAAATTTGCCGGTACTGGTAACTCCTGCTTCTGTAGAGTTGACCGATGATTATTCATATAGCTTGCAAACAGTGAAAGGTAAAACTCCTAATATTACTATTTCTAATCCGACTAAAGGATTGCCGACTAATATAACTGCTAATAGTGGTAGTATTACAACAAGAAGCGCTAGTGCTTCTGATTGTTTCTGGACATTGCAGATAGAACCGGCTATTGAGAAAAAGGAATATGTGGAAATCAAACAGGAAACAGCTTCTTTGGTTGTTGAAAATGCTCAAGGTACAGTTGTGAAAACGGCTTTTGCATATAAAGTATATGCTAATAATAAGTCTGCTGACACATATAATGTATCAGTTTCTTCCACAGGTTCTACATCTTATGCTTCTGAAATAGACCTGTTGGCTTATGATGAAGAAAAGGATTCATATCCTGTAACTATTACTAATGAATATGGAGATTATCATATTATCACTTTGAGTAATAGCTATGAAGTAGAAAAATATGGTCTATCTATCGCTGAAGATAACCGTACTTTGAAGATTGCCAATATGCCTTCTGATGTGACTTCTATCACTATTCATTTGAATGTGGTTGCTTTAGGTCTGAATGGCTCTACCGCTAACCAAAATGTAACCCTTACTATCGGACAGGAGGTTGCTTCTGCAGGAAGCTTGGCTGACAAGGCTCTTACATTGGATGGAAAGAACC	276	263	0.996296	24	Capsule Intestinal Profiling (Shalon et al. 2023)	CGATGTCATCATCATAGTCTTTACAAG	GLM_Capsule	False	False	CTTGTAAAGACTATGATGATGACATCG	2.41068	0.923336	1	5	11	0.0	6.0
176315	176315	CTTGTAAAGACTATGATGATGACATCG	CTTGTAAAGACTATGATGATGACATCGATCGTATCGACAATACGTTGAACGATTTGAAGTCTAAATTGGATGCTTTACAAACAAAAATTGATGCTGGAAAGTATATTACTAATGTAACTACAACAGCTGACGGTATTACTATCACTCTGAGTGACGGCACTTCTTATCCTATCACCAATGGTAAGCCAGGTGAGCCAGGTGCTGCTGGTGACAAGATTGAAATAAACGAAGACGGCTATTTTGTAATCAATGACAAACCGACTGAATGGATGGCAGTTAAGAAAGACCAATTAGGTCAAGTTGTAAAGATCAAAACTCCAACTGTCAGCGAAGATGGTTGTTGGGTATTTTATGATGAAAAAGGCGAAGCGCACCCTACTACAATCAAAGTTGCCCCTGTGACTGCAGTACAAAATCCTGATAAATCTTGGACTTTGACTGTATATGCCGCTGATGGTAGTGCCCAAACTATCAAATTGCCTACTGCTGCTTCTATGATTACAGAAGCCGAAGTTCTAGGTTATCTTTATGTAAGTACAAGTGCTTACACATCTGATGGTGTTTGGTATCCAATAGCTGATGGCGTTGCAAATAATCGCAATATTCCATATAACTTTTCAATTGTTGGTAACTTGACAACTGATCAAAATGACTGGAATAAAGAAACTGGAGTGAAAAAATTGGTAAAAGGCCAGGCTTTGTCTACTATTGCTTCATATAGAAGTAATTTAATGGTTCGTATTGCTCCTGCTACATTGGATGCTAGCGAACTTTCATTTTCTCTAGTGAATTCTAAATTGGAAAGCGCTCCTCTTGTATTAGGAACTCCTGTTGCTTATGAAGGATTGTTGACTAGAGCTGCAGTTTCTGGCAATGGCTTGTGGCAGATTCCCGTTTCTACAGTAGAAGGAAAGACTTACAAAGATGAAGCTGCTTATATAGCTCAATTTGAAGTTGCAGGAGCTAATAATAACGGAACTACTTATTCAAATCAAATTGCATTTGCTTTACGTGAAGAAGGTGGTTTTGCTACTAATTTTGATTTAACATTCGACCGTGACGCAAGCATGTCGTTAACAACAGGTTTGCAAGATAATTATAATGTAGAATTGAATAAAGCAAGCACAGTAAATTTCGACACTCCTGCAAATGTTTACGATGCTCATATTCACTTTACTGAAGCTGATGTGATTCGTTGGGGCATTGTTTATAATGGTGGTACAGAATTTACTGTAACCAAATTGGCTGATCAAATCACAGTTCCTCAAATTACTGCAACCGTACATTATGTAACTTTGGATGGAGAAGTACATAAAGAACCTATTAATATCAAGCCTGCCAAGGTTAATGCTAACATAACAGAGTTAGCCAAGAACA	26	26	1.0	24	Capsule Intestinal Profiling (Shalon et al. 2023)	CGATGTCATCATCATAGTCTTTACAAG	GLM_Capsule	False	False	CTTGTAAAGACTATGATGATGACATCG	2.41068	0.923336	1	5	11	0.0	6.0
176316	176316	CTTGTAAAGACTATGATGATGACATCG	CTTGTAAAGACTATGATGATGACATCGAGGATTTGCAGGAACAGCTGAATAAGAAAGCCTCACTTGAAGAACTTACCCAAAAGGTGTCTACCATGGAAAGTTCTGTAGCTGACGCTAAAAAAGCAGCAGAAGAAGCAAAAGCGAAAGCTGAAGAAGCTCTGAAAAAAGCTGAAGAAGGTGGTAGTAACAGCGGCGTTACTGAATCAGACCTTGAAAACTTGAAAAAGGAAATTCAGACTCAGATTGACAAATTAGCTTCTTTGGAAAGTGTAGACAAAAAAATATCGGCTTTAAAAGAAGAATTGAAAGCGGATTTCATCACTTCGGAAAGTTTGCAGGCTTTGAATGACAAAGTGGATAAACTGAGCGCTGAGATCATGCAAGTAATAGGTCATCGTCTGACTAGTCTCTCTTTGATTCCTACAGACCATATCAATGGTATAGCTGCTATTACTCTGACTACCTTACAGTACACTCCACAGGTATATAAGCCAATGGCGAAACATGAGGGCGGTCCAGACAAACATACTAACCGTCCCGTATTGGATCACGTTGCAGCTGGAGAAGTTCGTTATATTTCTACAGAAAAGAATGAGGCATATTTCCATGTAAGTCCGAGCATGGGGGTTCGTACTGAAGATATTGAGTTGCCTTCTTTCGATTGTATCACATCGAATAATACAATGACAAGAAGCGCTGAAGTCAAAACAAACAGTCCGATTGTTCCTACCGGTAAAGAAATCAAAGATGGTGTACTGACAGTAACTTACAAGAAGAGTGATGATTTCTTGGGTAAACCCATCACTACTACTACAAACGGTACTACAGAAACATTCTATATGGCATCTTTGAAAGCTCCTGTGACTGAGTCTAATTATACAGAAACAGAAAAAGCGGACAAAGCAGCCGGTAAAATAAATGGCGTATATGTAAACTCTGAATACTCACGCATTGAAGAAATTGTAGCTATTCCTTATTTAGCTAACTCTAAAACTGATTTTACTAAAGCATTGGAAGACAAATTTGCTGATGAAATTCAAAAAAATGCAGAAAATGGTAAAGACATATATGTTCACTATCATGACTCTGTGTGTTTGTATGAATCAGGAAATAATGAACTCGTTGACGTAGAATGGGCATACAACCAACCGCTAGACTTGAATACTTTGGTTACAGTATGTACTACTACAACAAATAATCATGTCAACCATAAAGAATTGAAGAATTATGCTGATTACGGTTTGGAATTCCGTTTCTCTTTAGCTACTGAAAAATATTTGCAAGGAGATCGTGATACAGACGAACAGGAATTTGCTAAGATTTTGAGTGGTAACAGATTGAAATCAGAAGTTTATGATGTAGATTTGGACGACAATCAATACTCTCGTGCTTCTATTGGTCGTGAACCGATTGTGCGTGTTTCATTGATTG	952	892	0.977444	25	Capsule Intestinal Profiling (Shalon et al. 2023)	CGATGTCATCATCATAGTCTTTACAAG	GLM_Capsule	False	False	CTTGTAAAGACTATGATGATGACATCG	2.41068	0.923336	1	4	11	0.0	6.0
176317	176317	CTTGTAAAGACTATGATGATGACATCG	CTTGTAAAGACTATGATGATGACATCGATGCTATCAACAAGGAGTTGACAGATATCAAGTCTCAGCTGGCAGCTTTGCAGACAGAAGTAGATGGCGGTAACTGGGTTACTGAACTTGTTGACGTAGAAGGTGGTTTCAAGGTTACTTTCAGCAACGGAAAGACTTACACTATCGTTAATGGTAAAGATGGTGCACAAGGTGAGCCGGGTACTCCAGGTAAGGATGGCAACGGTACTATTGTTGAGGTAAAAGATGGTTACTGGTATCTTGACGGTAAGAAGACAGAGTATGTTGCTGTTAAGAAAGATGATTTAGGCAAGGTAAAAGTTCCTTTTGTTAACGAAGCCGGAATGTGGGTGTTCTACGACAAGGATGGTAATGAAGTTGTTTCTGAATACAAAGCGCTTGGTGCTACTTATGTAGTAGAAGCCGATGGCGTTTACACATTGAATGTACCCGATGCCGATGGCAAAATGCAGGCTATAAAATTGCCTACTGCAGGTGCTACATTGACCGACGTAGAATTATTGGGATGGGCTGCTTTGGATAAAATGGATAAGGGTTTATCTCAAGGAAGTGATATTCGAACTACACTTAATATAGAATATGCTTTTGTAAAGAAAATTGTTCAGACTTGGGATCATAATAAAGAAACTACTTGGTCTGCACAGAAAACTGTAGCTAAAGGACAGGTATTAACTACTTTGGCTCCTAATAACACATATTTGATGGCTCGTATTGATGCAGGTGCTGATGCAGCTGATATGAGTTTCTCTTTGAAAAATTCTAAAAACGCAGTTCTTCCTGTTTCTTTAAGTGCTGCTACTGAATATAAGGGTCTATTGTCTAGAGGCGCAAATGGCATATATGCTATTGCATTAGACAATACAGATGCTGTATACACTGGTGCTAATAAGTATACAGGCCAGTTTACTAATGGACTATACGCTTTGGTAGAAAAGAGTGGTTTCATTTCTAATTACAATTTGGATGTTGCTACATCAGAAGCTATAGTTGTCGAAGGAAAAGTTGCCACAGTGGATGGAAAGGAAATAGTAGTCGATAGTGAAGATAGTAGTAAGAGATACTATGAAGTAAACTTAAACAAAGACAATGTTATTACTTTTGATGATGTAAACGCGAAGTTCGTTTATGACTACTATGTAGAAGCTGTAGATCCAACTATCGCTAAGTTCTTTGGTTTCTCTGCAGATAAGAGTAATGGTACTTTCAAAGTAACTAAATTGTCTGATGAAGTAACATACGCTACATTTAAAATCAATGTATACAAACTGCATATTGATGGTAAGATTTACAAAGAACCAATTATCATTAAGCCAATCCGTACCTTGGGTAATGAAGTTGTTTATGACTTGGGTAATGTACAGATTAAGAAATCTATGAAGTTGAATGTGTCTTTGGATAAAATGT	1421	1333	0.964961	25	Capsule Intestinal Profiling (Shalon et al. 2023)	CGATGTCATCATCATAGTCTTTACAAG	GLM_Capsule	False	False	CTTGTAAAGACTATGATGATGACATCG	2.41068	0.923336	1	4	11	0.0	6.0
176318	176318	CTTGTAAAGACTATGATGATGACATCG	CTTGTAAAGACTATGATGATGACATCGAGAATTTGCAAGGCCAAATCAACTCTAACAAGGATGCTATTGCAGCTTTGCAGAAACTGGTAGGAGAAGGAAAATGGGTAACCAACATCTCTCCTGTTGAAAACGGTTTCGCTGTAACCATGAGCGACGGTACTACTACCTCCATTACAGGTATCAAGGGGGCAGATGGAAAAGACGGTACTGAATGGACTATCGGTGAAGACGGTTTCTGGTACAAGGACGGTGAAAAGACCACTTCTCAAGCTATAGCAAAAGACGGAGAAGATGGTAAGCCGGGAGCTACTGCTCCTTCTCCCAAAATCGACGCCAATGGAATGTGGGTAGTTTACGAATGGGATGCCGTTAAAGGTGAATTCGTAGAAAAGACTACTGAAATCTCTGCACAAGGTACTAGTGCCTATGTTGTAAAGAAGGATGGCGTTTATGTATTGCATATCGCTGACGAAACCGGCAAGTTCCAAGAGGTGACTTTGCCTGCTACTTCTGATGCATTTGTAGTGGAAGCTCCTGCTGCTATTGTGAAGGTTAATTTTGACTATGCAAAATGGAATCCGACCACTTCGAGTAAGGATTATAAAGCGCTGGCCGCTAAGTTTACTGCTATAGCTGATATTGAAAAGAATTCATTGGTTAAACAAGGTGGAAATTTGCCGGTACTGGTAACTCCTGCTTCTGTAGAGTTGACCGATGATTATTCATATAGCTTGCAAACAGTGAAAGGTAAAACTCCTAATATTACTATTTCTAATCCGACTAAAGGATTGCCGACTAATATAACTGCTAATAGTGGTAGTATTACAACAAGAAGCGCTAGTGCTTCTGATTGTTTCTGGACATTGCAGATAGAACCGGCTATTGAGAAAAAGGAATATGTGGAAATCAAACAGGAAACAGCTTCTTTGGTTGTTGAAAATGCTCAAGGTACAGTTGTGAAAACGGCTTTTGCATATAAAGTATATGCTAATAATAAGTCTGCTGACACATATAATGTATCAGTTTCTTCCACAGGTTCTACATCTTATGCTTCTGAAATAGACCTGTTGGCTTATGATGAAGAAAAGGATTCATATCCTGTAACTATTACTAATGAATATGGAGATTATCATATTATCACTTTGAGTAATAGCTATGAAGTAGAAAAATATGGTCTATCTATCGCTGAAGATAACCGTACTTTGAAGATTGCCAATATGCCTTCTGATGTGACTTCTATCACTATTCATTTGAATGTGGTTGCTTTAGGTCTGAATGGCTCTACCGCTAACCAAAATGTAACCCTTACTATCGGACAGGAGGTTGCTTCTGCAGGAAGCTTGGCTGACAAGGCTCTTACATTGGATGGAAAGAACCAGACACTTAAGTGGAACCTCGCTGATTTAGGCTTGTCTGCTGTTGAATTGGATA	142	138	0.992806	25	Capsule Intestinal Profiling (Shalon et al. 2023)	CGATGTCATCATCATAGTCTTTACAAG	GLM_Capsule	False	False	CTTGTAAAGACTATGATGATGACATCG	2.41068	0.923336	1	4	11	0.0	6.0
176319	176319	CTTGTAAAGACTATGATGATGACATCG	CTTGTAAAGACTATGATGATGACATCGATCGTATCGACAATACGTTGAACGATTTGAAGTCTAAATTGGATGCTTTACAAACAAAAATTGATGCTGGAAAGTATATTACTAATGTAACTACAACAGCTGACGGTATTACTATCACTCTGAGTGACGGCACTTCTTATCCTATCACCAATGGTAAGCCAGGTGAGCCAGGTGCTGCTGGTGACAAGATTGAAATAAACGAAGACGGCTATTTTGTAATCAATGACAAACCGACTGAATGGATGGCAGTTAAGAAAGACCAATTAGGTCAAGTTGTAAAGATCAAAACTCCAACTGTCAGCGAAGATGGTTGTTGGGTATTTTATGATGAAAAAGGCGAAGCGCACCCTACTACAATCAAAGTTGCCCCTGTGACTGCAGTACAAAATCCTGATAAATCTTGGACTTTGACTGTATATGCCGCTGATGGTAGTGCCCAAACTATCAAATTGCCTACTGCTGCTTCTATGATTACAGAAGCCGAAGTTCTAGGTTATCTTTATGTAAGTACAAGTGCTTACACATCTGATGGTGTTTGGTATCCAATAGCTGATGGCGTTGCAAATAATCGCAATATTCCATATAACTTTTCAATTGTTGGTAACTTGACAACTGATCAAAATGACTGGAATAAAGAAACTGGAGTGAAAAAATTGGTAAAAGGCCAGGCTTTGTCTACTATTGCTTCATATAGAAGTAATTTAATGGTTCGTATTGCTCCTGCTACATTGGATGCTAGCGAACTTTCATTTTCTCTAGTGAATTCTAAATTGGAAAGCGCTCCTCTTGTATTAGGAACTCCTGTTGCTTATGAAGGATTGTTGACTAGAGCTGCAGTTTCTGGCAATGGCTTGTGGCAGATTCCCGTTTCTACAGTAGAAGGAAAGACTTACAAAGATGAAGCTGCTTATATAGCTCAATTTGAAGTTGCAGGAGCTAATAATAACGGAACTACTTATTCAAATCAAATTGCATTTGCTTTACGTGAAGAAGGTGGTTTTGCTACTAATTTTGATTTAACATTCGACCGTGACGCAAGCATGTCGTTAACAACAGGTTTGCAAGATAATTATAATGTAGAATTGAATAAAGCAAGCACAGTAAATTTCGACACTCCTGCAAATGTTTACGATGCTCATATTCACTTTACTGAAGCTGATGTGATTCGTTGGGGCATTGTTTATAATGGTGGTACAGAATTTACTGTAACCAAATTGGCTGATCAAATCACAGTTCCTCAAATTACTGCAACCGTACATTATGTAACTTTGGATGGAGAAGTACATAAAGAACCTATTAATATCAAGCCTGCCAAGGTTAATGCTAACATAACAGAGTTAGCCAAGAACACTATTTTGGTTAAAGCTGATAATAATAAGAATAACTTTACAGCTGCCTTGAAAC	27	24	1.0	25	Capsule Intestinal Profiling (Shalon et al. 2023)	CGATGTCATCATCATAGTCTTTACAAG	GLM_Capsule	False	False	CTTGTAAAGACTATGATGATGACATCG	2.41068	0.923336	1	4	11	0.0	6.0
176320	176320	CTTGTAAAGACTATGATGATGACATCG	CTTGTAAAGACTATGATGATGACATCGAGGATTTGCAGGAACAGCTGAATAAGAAAGCCTCACTTGAAGAACTTACCCAAAAGGTGTCTACCATGGAAAGTTCTGTAGCTGACGCTAAAAAAGCAGCAGAAGAAGCAAAAGCGAAAGCTGAAGAAGCTCTGAAAAAAGCTGAAGAAGGTGGTAGTAACAGCGGCGTTACTGAATCAGACCTTGAAAACTTGAAAAAGGAAATTCAGACTCAGATTGACAAATTAGCTTCTTTGGAAAGTGTAGACAAAAAAATATCGGCTTTAAAAGAAGAATTGAAAGCGGATTTCATCACTTCGGAAAGTTTGCAGGCTTTGAATGACAAAGTGGATAAACTGAGCGCTGAGATCATGCAAGTAATAGGTCATCGTCTGACTAGTCTCTCTTTGATTCCTACAGACCATATCAATGGTATAGCTGCTATTACTCTGACTACCTTACAGTACACTCCACAGGTATATAAGCCAATGGCGAAACATGAGGGCGGTCCAGACAAACATACTAACCGTCCCGTATTGGATCACGTTGCAGCTGGAGAAGTTCGTTATATTTCTACAGAAAAGAATGAGGCATATTTCCATGTAAGTCCGAGCATGGGGGTTCGTACTGAAGATATTGAGTTGCCTTCTTTCGATTGTATCACATCGAATAATACAATGACAAGAAGCGCTGAAGTCAAAACAAACAGTCCGATTGTTCCTACCGGTAAAGAAATCAAAGATGGTGTACTGACAGTAACTTACAAGAAGAGTGATGATTTCTTGGGTAAACCCATCACTACTACTACAAACGGTACTACAGAAACATTCTATATGGCATCTTTGAAAGCTCCTGTGACTGAGTCTAATTATACAGAAACAGAAAAAGCGGACAAAGCAGCCGGTAAAATAAATGGCGTATATGTAAACTCTGAATACTCACGCATTGAAGAAATTGTAGCTATTCCTTATTTAGCTAACTCTAAAACTGATTTTACTAAAGCATTGGAAGACAAATTTGCTGATGAAATTCAAAAAAATGCAGAAAATGGTAAAGACATATATGTTCACTATCATGACTCTGTGTGTTTGTATGAATCAGGAAATAATGAACTCGTTGACGTAGAATGGGCATACAACCAACCGCTAGACTTGAATACTTTGGTTACAGTATGTACTACTACAACAAATAATCATGTCAACCATAAAGAATTGAAGAATTATGCTGATTACGGTTTGGAATTCCGTTTCTCTTTAGCTACTGAAAAATATTTGCAAGGAGATCGTGATACAGACGAACAGGAATTTGCTAAGATTTTGAGTGGTAACAGATTGAAATCAGAAGTTTATGATGTAGATTTGGACGACAATCAATACTCTCGTGCTTCTATTGGTCGTGAACCGATTGTGCGTGTTTCATTGATTGATACAAAACACGACAATGCATTGATTGCACAACGTTACATCAAAGTTCGTTGGA	1378	1315	0.982646	26	Capsule Intestinal Profiling (Shalon et al. 2023)	CGATGTCATCATCATAGTCTTTACAAG	GLM_Capsule	False	False	CTTGTAAAGACTATGATGATGACATCG	2.41068	0.923336	1	4	11	0.0	6.0
176321	176321	CTTGTAAAGACTATGATGATGACATCG	CTTGTAAAGACTATGATGATGACATCGATGCTATCAACAAGGAGTTGACAGATATCAAGTCTCAGCTGGCAGCTTTGCAGACAGAAGTAGATGGCGGTAACTGGGTTACTGAACTTGTTGACGTAGAAGGTGGTTTCAAGGTTACTTTCAGCAACGGAAAGACTTACACTATCGTTAATGGTAAAGATGGTGCACAAGGTGAGCCGGGTACTCCAGGTAAGGATGGCAACGGTACTATTGTTGAGGTAAAAGATGGTTACTGGTATCTTGACGGTAAGAAGACAGAGTATGTTGCTGTTAAGAAAGATGATTTAGGCAAGGTAAAAGTTCCTTTTGTTAACGAAGCCGGAATGTGGGTGTTCTACGACAAGGATGGTAATGAAGTTGTTTCTGAATACAAAGCGCTTGGTGCTACTTATGTAGTAGAAGCCGATGGCGTTTACACATTGAATGTACCCGATGCCGATGGCAAAATGCAGGCTATAAAATTGCCTACTGCAGGTGCTACATTGACCGACGTAGAATTATTGGGATGGGCTGCTTTGGATAAAATGGATAAGGGTTTATCTCAAGGAAGTGATATTCGAACTACACTTAATATAGAATATGCTTTTGTAAAGAAAATTGTTCAGACTTGGGATCATAATAAAGAAACTACTTGGTCTGCACAGAAAACTGTAGCTAAAGGACAGGTATTAACTACTTTGGCTCCTAATAACACATATTTGATGGCTCGTATTGATGCAGGTGCTGATGCAGCTGATATGAGTTTCTCTTTGAAAAATTCTAAAAACGCAGTTCTTCCTGTTTCTTTAAGTGCTGCTACTGAATATAAGGGTCTATTGTCTAGAGGCGCAAATGGCATATATGCTATTGCATTAGACAATACAGATGCTGTATACACTGGTGCTAATAAGTATACAGGCCAGTTTACTAATGGACTATACGCTTTGGTAGAAAAGAGTGGTTTCATTTCTAATTACAATTTGGATGTTGCTACATCAGAAGCTATAGTTGTCGAAGGAAAAGTTGCCACAGTGGATGGAAAGGAAATAGTAGTCGATAGTGAAGATAGTAGTAAGAGATACTATGAAGTAAACTTAAACAAAGACAATGTTATTACTTTTGATGATGTAAACGCGAAGTTCGTTTATGACTACTATGTAGAAGCTGTAGATCCAACTATCGCTAAGTTCTTTGGTTTCTCTGCAGATAAGAGTAATGGTACTTTCAAAGTAACTAAATTGTCTGATGAAGTAACATACGCTACATTTAAAATCAATGTATACAAACTGCATATTGATGGTAAGATTTACAAAGAACCAATTATCATTAAGCCAATCCGTACCTTGGGTAATGAAGTTGTTTATGACTTGGGTAATGTACAGATTAAGAAATCTATGAAGTTGAATGTGTCTTTGGATAAAATGTTTACTGCTTTGGGTAGCGATGCTGAAATCTGGAAGAACACAGCTTTGGGTGTTA	1714	1606	0.97398	26	Capsule Intestinal Profiling (Shalon et al. 2023)	CGATGTCATCATCATAGTCTTTACAAG	GLM_Capsule	False	False	CTTGTAAAGACTATGATGATGACATCG	2.41068	0.923336	1	4	11	0.0	6.0
176322	176322	CTTGTAAAGACTATGATGATGACATCG	CTTGTAAAGACTATGATGATGACATCGAGAATTTGCAAGGCCAAATCAACTCTAACAAGGATGCTATTGCAGCTTTGCAGAAACTGGTAGGAGAAGGAAAATGGGTAACCAACATCTCTCCTGTTGAAAACGGTTTCGCTGTAACCATGAGCGACGGTACTACTACCTCCATTACAGGTATCAAGGGGGCAGATGGAAAAGACGGTACTGAATGGACTATCGGTGAAGACGGTTTCTGGTACAAGGACGGTGAAAAGACCACTTCTCAAGCTATAGCAAAAGACGGAGAAGATGGTAAGCCGGGAGCTACTGCTCCTTCTCCCAAAATCGACGCCAATGGAATGTGGGTAGTTTACGAATGGGATGCCGTTAAAGGTGAATTCGTAGAAAAGACTACTGAAATCTCTGCACAAGGTACTAGTGCCTATGTTGTAAAGAAGGATGGCGTTTATGTATTGCATATCGCTGACGAAACCGGCAAGTTCCAAGAGGTGACTTTGCCTGCTACTTCTGATGCATTTGTAGTGGAAGCTCCTGCTGCTATTGTGAAGGTTAATTTTGACTATGCAAAATGGAATCCGACCACTTCGAGTAAGGATTATAAAGCGCTGGCCGCTAAGTTTACTGCTATAGCTGATATTGAAAAGAATTCATTGGTTAAACAAGGTGGAAATTTGCCGGTACTGGTAACTCCTGCTTCTGTAGAGTTGACCGATGATTATTCATATAGCTTGCAAACAGTGAAAGGTAAAACTCCTAATATTACTATTTCTAATCCGACTAAAGGATTGCCGACTAATATAACTGCTAATAGTGGTAGTATTACAACAAGAAGCGCTAGTGCTTCTGATTGTTTCTGGACATTGCAGATAGAACCGGCTATTGAGAAAAAGGAATATGTGGAAATCAAACAGGAAACAGCTTCTTTGGTTGTTGAAAATGCTCAAGGTACAGTTGTGAAAACGGCTTTTGCATATAAAGTATATGCTAATAATAAGTCTGCTGACACATATAATGTATCAGTTTCTTCCACAGGTTCTACATCTTATGCTTCTGAAATAGACCTGTTGGCTTATGATGAAGAAAAGGATTCATATCCTGTAACTATTACTAATGAATATGGAGATTATCATATTATCACTTTGAGTAATAGCTATGAAGTAGAAAAATATGGTCTATCTATCGCTGAAGATAACCGTACTTTGAAGATTGCCAATATGCCTTCTGATGTGACTTCTATCACTATTCATTTGAATGTGGTTGCTTTAGGTCTGAATGGCTCTACCGCTAACCAAAATGTAACCCTTACTATCGGACAGGAGGTTGCTTCTGCAGGAAGCTTGGCTGACAAGGCTCTTACATTGGATGGAAAGAACCAGACACTTAAGTGGAACCTCGCTGATTTAGGCTTGTCTGCTGTTGAATTGGATAAGGTATTGAGTGGAACTGTTAAAATGACTGCAACTCGGGAATACACTAATGCTA	209	201	0.971429	26	Capsule Intestinal Profiling (Shalon et al. 2023)	CGATGTCATCATCATAGTCTTTACAAG	GLM_Capsule	False	False	CTTGTAAAGACTATGATGATGACATCG	2.41068	0.923336	1	4	11	0.0	6.0
176323	176323	CTTGTAAAGACTATGATGATGACATCG	CTTGTAAAGACTATGATGATGACATCGATCGTATCGACAATACGTTGAACGATTTGAAGTCTAAATTGGATGCTTTACAAACAAAAATTGATGCTGGAAAGTATATTACTAATGTAACTACAACAGCTGACGGTATTACTATCACTCTGAGTGACGGCACTTCTTATCCTATCACCAATGGTAAGCCAGGTGAGCCAGGTGCTGCTGGTGACAAGATTGAAATAAACGAAGACGGCTATTTTGTAATCAATGACAAACCGACTGAATGGATGGCAGTTAAGAAAGACCAATTAGGTCAAGTTGTAAAGATCAAAACTCCAACTGTCAGCGAAGATGGTTGTTGGGTATTTTATGATGAAAAAGGCGAAGCGCACCCTACTACAATCAAAGTTGCCCCTGTGACTGCAGTACAAAATCCTGATAAATCTTGGACTTTGACTGTATATGCCGCTGATGGTAGTGCCCAAACTATCAAATTGCCTACTGCTGCTTCTATGATTACAGAAGCCGAAGTTCTAGGTTATCTTTATGTAAGTACAAGTGCTTACACATCTGATGGTGTTTGGTATCCAATAGCTGATGGCGTTGCAAATAATCGCAATATTCCATATAACTTTTCAATTGTTGGTAACTTGACAACTGATCAAAATGACTGGAATAAAGAAACTGGAGTGAAAAAATTGGTAAAAGGCCAGGCTTTGTCTACTATTGCTTCATATAGAAGTAATTTAATGGTTCGTATTGCTCCTGCTACATTGGATGCTAGCGAACTTTCATTTTCTCTAGTGAATTCTAAATTGGAAAGCGCTCCTCTTGTATTAGGAACTCCTGTTGCTTATGAAGGATTGTTGACTAGAGCTGCAGTTTCTGGCAATGGCTTGTGGCAGATTCCCGTTTCTACAGTAGAAGGAAAGACTTACAAAGATGAAGCTGCTTATATAGCTCAATTTGAAGTTGCAGGAGCTAATAATAACGGAACTACTTATTCAAATCAAATTGCATTTGCTTTACGTGAAGAAGGTGGTTTTGCTACTAATTTTGATTTAACATTCGACCGTGACGCAAGCATGTCGTTAACAACAGGTTTGCAAGATAATTATAATGTAGAATTGAATAAAGCAAGCACAGTAAATTTCGACACTCCTGCAAATGTTTACGATGCTCATATTCACTTTACTGAAGCTGATGTGATTCGTTGGGGCATTGTTTATAATGGTGGTACAGAATTTACTGTAACCAAATTGGCTGATCAAATCACAGTTCCTCAAATTACTGCAACCGTACATTATGTAACTTTGGATGGAGAAGTACATAAAGAACCTATTAATATCAAGCCTGCCAAGGTTAATGCTAACATAACAGAGTTAGCCAAGAACACTATTTTGGTTAAAGCTGATAATAATAAGAATAACTTTACAGCTGCCTTGAAACCGATGTTTGACAATTTGGGTACAACTGCTACTACTTTGTGGAGAGCTGATGTTT	35	35	1.0	26	Capsule Intestinal Profiling (Shalon et al. 2023)	CGATGTCATCATCATAGTCTTTACAAG	GLM_Capsule	False	False	CTTGTAAAGACTATGATGATGACATCG	2.41068	0.923336	1	4	11	0.0	6.0
176324	176324	CTTGTAAAGACTATGATGATGACATCG	CTTGTAAAGACTATGATGATGACATCGAGGATTTGCAGGAACAGCTGAATAAGAAAGCCTCACTTGAAGAACTTACCCAAAAGGTGTCTACCATGGAAAGTTCTGTAGCTGACGCTAAAAAAGCAGCAGAAGAAGCAAAAGCGAAAGCTGAAGAAGCTCTGAAAAAAGCTGAAGAAGGTGGTAGTAACAGCGGCGTTACTGAATCAGACCTTGAAAACTTGAAAAAGGAAATTCAGACTCAGATTGACAAATTAGCTTCTTTGGAAAGTGTAGACAAAAAAATATCGGCTTTAAAAGAAGAATTGAAAGCGGATTTCATCACTTCGGAAAGTTTGCAGGCTTTGAATGACAAAGTGGATAAACTGAGCGCTGAGATCATGCAAGTAATAGGTCATCGTCTGACTAGTCTCTCTTTGATTCCTACAGACCATATCAATGGTATAGCTGCTATTACTCTGACTACCTTACAGTACACTCCACAGGTATATAAGCCAATGGCGAAACATGAGGGCGGTCCAGACAAACATACTAACCGTCCCGTATTGGATCACGTTGCAGCTGGAGAAGTTCGTTATATTTCTACAGAAAAGAATGAGGCATATTTCCATGTAAGTCCGAGCATGGGGGTTCGTACTGAAGATATTGAGTTGCCTTCTTTCGATTGTATCACATCGAATAATACAATGACAAGAAGCGCTGAAGTCAAAACAAACAGTCCGATTGTTCCTACCGGTAAAGAAATCAAAGATGGTGTACTGACAGTAACTTACAAGAAGAGTGATGATTTCTTGGGTAAACCCATCACTACTACTACAAACGGTACTACAGAAACATTCTATATGGCATCTTTGAAAGCTCCTGTGACTGAGTCTAATTATACAGAAACAGAAAAAGCGGACAAAGCAGCCGGTAAAATAAATGGCGTATATGTAAACTCTGAATACTCACGCATTGAAGAAATTGTAGCTATTCCTTATTTAGCTAACTCTAAAACTGATTTTACTAAAGCATTGGAAGACAAATTTGCTGATGAAATTCAAAAAAATGCAGAAAATGGTAAAGACATATATGTTCACTATCATGACTCTGTGTGTTTGTATGAATCAGGAAATAATGAACTCGTTGACGTAGAATGGGCATACAACCAACCGCTAGACTTGAATACTTTGGTTACAGTATGTACTACTACAACAAATAATCATGTCAACCATAAAGAATTGAAGAATTATGCTGATTACGGTTTGGAATTCCGTTTCTCTTTAGCTACTGAAAAATATTTGCAAGGAGATCGTGATACAGACGAACAGGAATTTGCTAAGATTTTGAGTGGTAACAGATTGAAATCAGAAGTTTATGATGTAGATTTGGACGACAATCAATACTCTCGTGCTTCTATTGGTCGTGAACCGATTGTGCGTGTTTCATTGATTGATACAAAACACGACAATGCATTGATTGCACAACGTTACATCAAAGTTCGTTGGATCGATAAAGGGGAAGAGCAAGTATTGAGTCCGTTTAATTTTGCAAACGATACCA	1343	1260	0.983308	27	Capsule Intestinal Profiling (Shalon et al. 2023)	CGATGTCATCATCATAGTCTTTACAAG	GLM_Capsule	False	False	CTTGTAAAGACTATGATGATGACATCG	2.41068	0.923336	1	4	11	0.0	6.0
176325	176325	CTTGTAAAGACTATGATGATGACATCG	CTTGTAAAGACTATGATGATGACATCGATGCTATCAACAAGGAGTTGACAGATATCAAGTCTCAGCTGGCAGCTTTGCAGACAGAAGTAGATGGCGGTAACTGGGTTACTGAACTTGTTGACGTAGAAGGTGGTTTCAAGGTTACTTTCAGCAACGGAAAGACTTACACTATCGTTAATGGTAAAGATGGTGCACAAGGTGAGCCGGGTACTCCAGGTAAGGATGGCAACGGTACTATTGTTGAGGTAAAAGATGGTTACTGGTATCTTGACGGTAAGAAGACAGAGTATGTTGCTGTTAAGAAAGATGATTTAGGCAAGGTAAAAGTTCCTTTTGTTAACGAAGCCGGAATGTGGGTGTTCTACGACAAGGATGGTAATGAAGTTGTTTCTGAATACAAAGCGCTTGGTGCTACTTATGTAGTAGAAGCCGATGGCGTTTACACATTGAATGTACCCGATGCCGATGGCAAAATGCAGGCTATAAAATTGCCTACTGCAGGTGCTACATTGACCGACGTAGAATTATTGGGATGGGCTGCTTTGGATAAAATGGATAAGGGTTTATCTCAAGGAAGTGATATTCGAACTACACTTAATATAGAATATGCTTTTGTAAAGAAAATTGTTCAGACTTGGGATCATAATAAAGAAACTACTTGGTCTGCACAGAAAACTGTAGCTAAAGGACAGGTATTAACTACTTTGGCTCCTAATAACACATATTTGATGGCTCGTATTGATGCAGGTGCTGATGCAGCTGATATGAGTTTCTCTTTGAAAAATTCTAAAAACGCAGTTCTTCCTGTTTCTTTAAGTGCTGCTACTGAATATAAGGGTCTATTGTCTAGAGGCGCAAATGGCATATATGCTATTGCATTAGACAATACAGATGCTGTATACACTGGTGCTAATAAGTATACAGGCCAGTTTACTAATGGACTATACGCTTTGGTAGAAAAGAGTGGTTTCATTTCTAATTACAATTTGGATGTTGCTACATCAGAAGCTATAGTTGTCGAAGGAAAAGTTGCCACAGTGGATGGAAAGGAAATAGTAGTCGATAGTGAAGATAGTAGTAAGAGATACTATGAAGTAAACTTAAACAAAGACAATGTTATTACTTTTGATGATGTAAACGCGAAGTTCGTTTATGACTACTATGTAGAAGCTGTAGATCCAACTATCGCTAAGTTCTTTGGTTTCTCTGCAGATAAGAGTAATGGTACTTTCAAAGTAACTAAATTGTCTGATGAAGTAACATACGCTACATTTAAAATCAATGTATACAAACTGCATATTGATGGTAAGATTTACAAAGAACCAATTATCATTAAGCCAATCCGTACCTTGGGTAATGAAGTTGTTTATGACTTGGGTAATGTACAGATTAAGAAATCTATGAAGTTGAATGTGTCTTTGGATAAAATGTTTACTGCTTTGGGTAGCGATGCTGAAATCTGGAAGAACACAGCTTTGGGTGTTAACGGTGCTGATGCTACAATTGTAAAAGATGCAGATAAGAGTGAAGGACCTGACA	1016	985	0.975418	27	Capsule Intestinal Profiling (Shalon et al. 2023)	CGATGTCATCATCATAGTCTTTACAAG	GLM_Capsule	False	False	CTTGTAAAGACTATGATGATGACATCG	2.41068	0.923336	1	4	11	0.0	6.0
176326	176326	CTTGTAAAGACTATGATGATGACATCG	CTTGTAAAGACTATGATGATGACATCGAGAATTTGCAAGGCCAAATCAACTCTAACAAGGATGCTATTGCAGCTTTGCAGAAACTGGTAGGAGAAGGAAAATGGGTAACCAACATCTCTCCTGTTGAAAACGGTTTCGCTGTAACCATGAGCGACGGTACTACTACCTCCATTACAGGTATCAAGGGGGCAGATGGAAAAGACGGTACTGAATGGACTATCGGTGAAGACGGTTTCTGGTACAAGGACGGTGAAAAGACCACTTCTCAAGCTATAGCAAAAGACGGAGAAGATGGTAAGCCGGGAGCTACTGCTCCTTCTCCCAAAATCGACGCCAATGGAATGTGGGTAGTTTACGAATGGGATGCCGTTAAAGGTGAATTCGTAGAAAAGACTACTGAAATCTCTGCACAAGGTACTAGTGCCTATGTTGTAAAGAAGGATGGCGTTTATGTATTGCATATCGCTGACGAAACCGGCAAGTTCCAAGAGGTGACTTTGCCTGCTACTTCTGATGCATTTGTAGTGGAAGCTCCTGCTGCTATTGTGAAGGTTAATTTTGACTATGCAAAATGGAATCCGACCACTTCGAGTAAGGATTATAAAGCGCTGGCCGCTAAGTTTACTGCTATAGCTGATATTGAAAAGAATTCATTGGTTAAACAAGGTGGAAATTTGCCGGTACTGGTAACTCCTGCTTCTGTAGAGTTGACCGATGATTATTCATATAGCTTGCAAACAGTGAAAGGTAAAACTCCTAATATTACTATTTCTAATCCGACTAAAGGATTGCCGACTAATATAACTGCTAATAGTGGTAGTATTACAACAAGAAGCGCTAGTGCTTCTGATTGTTTCTGGACATTGCAGATAGAACCGGCTATTGAGAAAAAGGAATATGTGGAAATCAAACAGGAAACAGCTTCTTTGGTTGTTGAAAATGCTCAAGGTACAGTTGTGAAAACGGCTTTTGCATATAAAGTATATGCTAATAATAAGTCTGCTGACACATATAATGTATCAGTTTCTTCCACAGGTTCTACATCTTATGCTTCTGAAATAGACCTGTTGGCTTATGATGAAGAAAAGGATTCATATCCTGTAACTATTACTAATGAATATGGAGATTATCATATTATCACTTTGAGTAATAGCTATGAAGTAGAAAAATATGGTCTATCTATCGCTGAAGATAACCGTACTTTGAAGATTGCCAATATGCCTTCTGATGTGACTTCTATCACTATTCATTTGAATGTGGTTGCTTTAGGTCTGAATGGCTCTACCGCTAACCAAAATGTAACCCTTACTATCGGACAGGAGGTTGCTTCTGCAGGAAGCTTGGCTGACAAGGCTCTTACATTGGATGGAAAGAACCAGACACTTAAGTGGAACCTCGCTGATTTAGGCTTGTCTGCTGTTGAATTGGATAAGGTATTGAGTGGAACTGTTAAAATGACTGCAACTCGGGAATACACTAATGCTAGCGGCGATGAAGTGAAGGCTACTGCTTATAATGGTAATGTTACATATTACAATG	215	208	0.990698	27	Capsule Intestinal Profiling (Shalon et al. 2023)	CGATGTCATCATCATAGTCTTTACAAG	GLM_Capsule	False	False	CTTGTAAAGACTATGATGATGACATCG	2.41068	0.923336	1	4	11	0.0	6.0
176327	176327	CTTGTAAAGACTATGATGATGACATCG	CTTGTAAAGACTATGATGATGACATCGATCGTATCGACAATACGTTGAACGATTTGAAGTCTAAATTGGATGCTTTACAAACAAAAATTGATGCTGGAAAGTATATTACTAATGTAACTACAACAGCTGACGGTATTACTATCACTCTGAGTGACGGCACTTCTTATCCTATCACCAATGGTAAGCCAGGTGAGCCAGGTGCTGCTGGTGACAAGATTGAAATAAACGAAGACGGCTATTTTGTAATCAATGACAAACCGACTGAATGGATGGCAGTTAAGAAAGACCAATTAGGTCAAGTTGTAAAGATCAAAACTCCAACTGTCAGCGAAGATGGTTGTTGGGTATTTTATGATGAAAAAGGCGAAGCGCACCCTACTACAATCAAAGTTGCCCCTGTGACTGCAGTACAAAATCCTGATAAATCTTGGACTTTGACTGTATATGCCGCTGATGGTAGTGCCCAAACTATCAAATTGCCTACTGCTGCTTCTATGATTACAGAAGCCGAAGTTCTAGGTTATCTTTATGTAAGTACAAGTGCTTACACATCTGATGGTGTTTGGTATCCAATAGCTGATGGCGTTGCAAATAATCGCAATATTCCATATAACTTTTCAATTGTTGGTAACTTGACAACTGATCAAAATGACTGGAATAAAGAAACTGGAGTGAAAAAATTGGTAAAAGGCCAGGCTTTGTCTACTATTGCTTCATATAGAAGTAATTTAATGGTTCGTATTGCTCCTGCTACATTGGATGCTAGCGAACTTTCATTTTCTCTAGTGAATTCTAAATTGGAAAGCGCTCCTCTTGTATTAGGAACTCCTGTTGCTTATGAAGGATTGTTGACTAGAGCTGCAGTTTCTGGCAATGGCTTGTGGCAGATTCCCGTTTCTACAGTAGAAGGAAAGACTTACAAAGATGAAGCTGCTTATATAGCTCAATTTGAAGTTGCAGGAGCTAATAATAACGGAACTACTTATTCAAATCAAATTGCATTTGCTTTACGTGAAGAAGGTGGTTTTGCTACTAATTTTGATTTAACATTCGACCGTGACGCAAGCATGTCGTTAACAACAGGTTTGCAAGATAATTATAATGTAGAATTGAATAAAGCAAGCACAGTAAATTTCGACACTCCTGCAAATGTTTACGATGCTCATATTCACTTTACTGAAGCTGATGTGATTCGTTGGGGCATTGTTTATAATGGTGGTACAGAATTTACTGTAACCAAATTGGCTGATCAAATCACAGTTCCTCAAATTACTGCAACCGTACATTATGTAACTTTGGATGGAGAAGTACATAAAGAACCTATTAATATCAAGCCTGCCAAGGTTAATGCTAACATAACAGAGTTAGCCAAGAACACTATTTTGGTTAAAGCTGATAATAATAAGAATAACTTTACAGCTGCCTTGAAACCGATGTTTGACAATTTGGGTACAACTGCTACTACTTTGTGGAGAGCTGATGTTTTCAGTCAAACAGTTGAATTGTTTAAAGTTAAATCCGGTGACGAAGTTTATGATA	23	23	1.0	27	Capsule Intestinal Profiling (Shalon et al. 2023)	CGATGTCATCATCATAGTCTTTACAAG	GLM_Capsule	False	False	CTTGTAAAGACTATGATGATGACATCG	2.41068	0.923336	1	4	11	0.0	6.0
176328	176328	CTTGTAAAGACTATGATGATGACATCG	CTTGTAAAGACTATGATGATGACATCGAGGATTTGCAGGAACAGCTGAATAAGAAAGCCTCACTTGAAGAACTTACCCAAAAGGTGTCTACCATGGAAAGTTCTGTAGCTGACGCTAAAAAAGCAGCAGAAGAAGCAAAAGCGAAAGCTGAAGAAGCTCTGAAAAAAGCTGAAGAAGGTGGTAGTAACAGCGGCGTTACTGAATCAGACCTTGAAAACTTGAAAAAGGAAATTCAGACTCAGATTGACAAATTAGCTTCTTTGGAAAGTGTAGACAAAAAAATATCGGCTTTAAAAGAAGAATTGAAAGCGGATTTCATCACTTCGGAAAGTTTGCAGGCTTTGAATGACAAAGTGGATAAACTGAGCGCTGAGATCATGCAAGTAATAGGTCATCGTCTGACTAGTCTCTCTTTGATTCCTACAGACCATATCAATGGTATAGCTGCTATTACTCTGACTACCTTACAGTACACTCCACAGGTATATAAGCCAATGGCGAAACATGAGGGCGGTCCAGACAAACATACTAACCGTCCCGTATTGGATCACGTTGCAGCTGGAGAAGTTCGTTATATTTCTACAGAAAAGAATGAGGCATATTTCCATGTAAGTCCGAGCATGGGGGTTCGTACTGAAGATATTGAGTTGCCTTCTTTCGATTGTATCACATCGAATAATACAATGACAAGAAGCGCTGAAGTCAAAACAAACAGTCCGATTGTTCCTACCGGTAAAGAAATCAAAGATGGTGTACTGACAGTAACTTACAAGAAGAGTGATGATTTCTTGGGTAAACCCATCACTACTACTACAAACGGTACTACAGAAACATTCTATATGGCATCTTTGAAAGCTCCTGTGACTGAGTCTAATTATACAGAAACAGAAAAAGCGGACAAAGCAGCCGGTAAAATAAATGGCGTATATGTAAACTCTGAATACTCACGCATTGAAGAAATTGTAGCTATTCCTTATTTAGCTAACTCTAAAACTGATTTTACTAAAGCATTGGAAGACAAATTTGCTGATGAAATTCAAAAAAATGCAGAAAATGGTAAAGACATATATGTTCACTATCATGACTCTGTGTGTTTGTATGAATCAGGAAATAATGAACTCGTTGACGTAGAATGGGCATACAACCAACCGCTAGACTTGAATACTTTGGTTACAGTATGTACTACTACAACAAATAATCATGTCAACCATAAAGAATTGAAGAATTATGCTGATTACGGTTTGGAATTCCGTTTCTCTTTAGCTACTGAAAAATATTTGCAAGGAGATCGTGATACAGACGAACAGGAATTTGCTAAGATTTTGAGTGGTAACAGATTGAAATCAGAAGTTTATGATGTAGATTTGGACGACAATCAATACTCTCGTGCTTCTATTGGTCGTGAACCGATTGTGCGTGTTTCATTGATTGATACAAAACACGACAATGCATTGATTGCACAACGTTACATCAAAGTTCGTTGGATCGATAAAGGGGAAGAGCAAGTATTGAGTCCGTTTAATTTTGCAAACGATACCATCAGTTGTCATGATATGTATCAGCAGTTGTTCTCTAAAGATATGAACGAGGCTA	1488	1402	0.980041	28	Capsule Intestinal Profiling (Shalon et al. 2023)	CGATGTCATCATCATAGTCTTTACAAG	GLM_Capsule	False	False	CTTGTAAAGACTATGATGATGACATCG	2.41068	0.923336	1	4	11	0.0	6.0
176329	176329	CTTGTAAAGACTATGATGATGACATCG	CTTGTAAAGACTATGATGATGACATCGATGCTATCAACAAGGAGTTGACAGATATCAAGTCTCAGCTGGCAGCTTTGCAGACAGAAGTAGATGGCGGTAACTGGGTTACTGAACTTGTTGACGTAGAAGGTGGTTTCAAGGTTACTTTCAGCAACGGAAAGACTTACACTATCGTTAATGGTAAAGATGGTGCACAAGGTGAGCCGGGTACTCCAGGTAAGGATGGCAACGGTACTATTGTTGAGGTAAAAGATGGTTACTGGTATCTTGACGGTAAGAAGACAGAGTATGTTGCTGTTAAGAAAGATGATTTAGGCAAGGTAAAAGTTCCTTTTGTTAACGAAGCCGGAATGTGGGTGTTCTACGACAAGGATGGTAATGAAGTTGTTTCTGAATACAAAGCGCTTGGTGCTACTTATGTAGTAGAAGCCGATGGCGTTTACACATTGAATGTACCCGATGCCGATGGCAAAATGCAGGCTATAAAATTGCCTACTGCAGGTGCTACATTGACCGACGTAGAATTATTGGGATGGGCTGCTTTGGATAAAATGGATAAGGGTTTATCTCAAGGAAGTGATATTCGAACTACACTTAATATAGAATATGCTTTTGTAAAGAAAATTGTTCAGACTTGGGATCATAATAAAGAAACTACTTGGTCTGCACAGAAAACTGTAGCTAAAGGACAGGTATTAACTACTTTGGCTCCTAATAACACATATTTGATGGCTCGTATTGATGCAGGTGCTGATGCAGCTGATATGAGTTTCTCTTTGAAAAATTCTAAAAACGCAGTTCTTCCTGTTTCTTTAAGTGCTGCTACTGAATATAAGGGTCTATTGTCTAGAGGCGCAAATGGCATATATGCTATTGCATTAGACAATACAGATGCTGTATACACTGGTGCTAATAAGTATACAGGCCAGTTTACTAATGGACTATACGCTTTGGTAGAAAAGAGTGGTTTCATTTCTAATTACAATTTGGATGTTGCTACATCAGAAGCTATAGTTGTCGAAGGAAAAGTTGCCACAGTGGATGGAAAGGAAATAGTAGTCGATAGTGAAGATAGTAGTAAGAGATACTATGAAGTAAACTTAAACAAAGACAATGTTATTACTTTTGATGATGTAAACGCGAAGTTCGTTTATGACTACTATGTAGAAGCTGTAGATCCAACTATCGCTAAGTTCTTTGGTTTCTCTGCAGATAAGAGTAATGGTACTTTCAAAGTAACTAAATTGTCTGATGAAGTAACATACGCTACATTTAAAATCAATGTATACAAACTGCATATTGATGGTAAGATTTACAAAGAACCAATTATCATTAAGCCAATCCGTACCTTGGGTAATGAAGTTGTTTATGACTTGGGTAATGTACAGATTAAGAAATCTATGAAGTTGAATGTGTCTTTGGATAAAATGTTTACTGCTTTGGGTAGCGATGCTGAAATCTGGAAGAACACAGCTTTGGGTGTTAACGGTGCTGATGCTACAATTGTAAAAGATGCAGATAAGAGTGAAGGACCTGACATTACATACACTTACAAAAAAGCTGATGGCTCTGAACTTGCTAAGGTTAACGGAA	1150	1079	0.983827	28	Capsule Intestinal Profiling (Shalon et al. 2023)	CGATGTCATCATCATAGTCTTTACAAG	GLM_Capsule	False	False	CTTGTAAAGACTATGATGATGACATCG	2.41068	0.923336	1	4	11	0.0	6.0
176330	176330	CTTGTAAAGACTATGATGATGACATCG	CTTGTAAAGACTATGATGATGACATCGAGAATTTGCAAGGCCAAATCAACTCTAACAAGGATGCTATTGCAGCTTTGCAGAAACTGGTAGGAGAAGGAAAATGGGTAACCAACATCTCTCCTGTTGAAAACGGTTTCGCTGTAACCATGAGCGACGGTACTACTACCTCCATTACAGGTATCAAGGGGGCAGATGGAAAAGACGGTACTGAATGGACTATCGGTGAAGACGGTTTCTGGTACAAGGACGGTGAAAAGACCACTTCTCAAGCTATAGCAAAAGACGGAGAAGATGGTAAGCCGGGAGCTACTGCTCCTTCTCCCAAAATCGACGCCAATGGAATGTGGGTAGTTTACGAATGGGATGCCGTTAAAGGTGAATTCGTAGAAAAGACTACTGAAATCTCTGCACAAGGTACTAGTGCCTATGTTGTAAAGAAGGATGGCGTTTATGTATTGCATATCGCTGACGAAACCGGCAAGTTCCAAGAGGTGACTTTGCCTGCTACTTCTGATGCATTTGTAGTGGAAGCTCCTGCTGCTATTGTGAAGGTTAATTTTGACTATGCAAAATGGAATCCGACCACTTCGAGTAAGGATTATAAAGCGCTGGCCGCTAAGTTTACTGCTATAGCTGATATTGAAAAGAATTCATTGGTTAAACAAGGTGGAAATTTGCCGGTACTGGTAACTCCTGCTTCTGTAGAGTTGACCGATGATTATTCATATAGCTTGCAAACAGTGAAAGGTAAAACTCCTAATATTACTATTTCTAATCCGACTAAAGGATTGCCGACTAATATAACTGCTAATAGTGGTAGTATTACAACAAGAAGCGCTAGTGCTTCTGATTGTTTCTGGACATTGCAGATAGAACCGGCTATTGAGAAAAAGGAATATGTGGAAATCAAACAGGAAACAGCTTCTTTGGTTGTTGAAAATGCTCAAGGTACAGTTGTGAAAACGGCTTTTGCATATAAAGTATATGCTAATAATAAGTCTGCTGACACATATAATGTATCAGTTTCTTCCACAGGTTCTACATCTTATGCTTCTGAAATAGACCTGTTGGCTTATGATGAAGAAAAGGATTCATATCCTGTAACTATTACTAATGAATATGGAGATTATCATATTATCACTTTGAGTAATAGCTATGAAGTAGAAAAATATGGTCTATCTATCGCTGAAGATAACCGTACTTTGAAGATTGCCAATATGCCTTCTGATGTGACTTCTATCACTATTCATTTGAATGTGGTTGCTTTAGGTCTGAATGGCTCTACCGCTAACCAAAATGTAACCCTTACTATCGGACAGGAGGTTGCTTCTGCAGGAAGCTTGGCTGACAAGGCTCTTACATTGGATGGAAAGAACCAGACACTTAAGTGGAACCTCGCTGATTTAGGCTTGTCTGCTGTTGAATTGGATAAGGTATTGAGTGGAACTGTTAAAATGACTGCAACTCGGGAATACACTAATGCTAGCGGCGATGAAGTGAAGGCTACTGCTTATAATGGTAATGTTACATATTACAATGCTGCTGGTAATGTAACTAATTATAATGGAAACGGTAACTGGAGTAATGGTGCTG	218	207	0.995327	28	Capsule Intestinal Profiling (Shalon et al. 2023)	CGATGTCATCATCATAGTCTTTACAAG	GLM_Capsule	False	False	CTTGTAAAGACTATGATGATGACATCG	2.41068	0.923336	1	4	11	0.0	6.0
176331	176331	CTTGTAAAGACTATGATGATGACATCG	CTTGTAAAGACTATGATGATGACATCGATCGTATCGACAATACGTTGAACGATTTGAAGTCTAAATTGGATGCTTTACAAACAAAAATTGATGCTGGAAAGTATATTACTAATGTAACTACAACAGCTGACGGTATTACTATCACTCTGAGTGACGGCACTTCTTATCCTATCACCAATGGTAAGCCAGGTGAGCCAGGTGCTGCTGGTGACAAGATTGAAATAAACGAAGACGGCTATTTTGTAATCAATGACAAACCGACTGAATGGATGGCAGTTAAGAAAGACCAATTAGGTCAAGTTGTAAAGATCAAAACTCCAACTGTCAGCGAAGATGGTTGTTGGGTATTTTATGATGAAAAAGGCGAAGCGCACCCTACTACAATCAAAGTTGCCCCTGTGACTGCAGTACAAAATCCTGATAAATCTTGGACTTTGACTGTATATGCCGCTGATGGTAGTGCCCAAACTATCAAATTGCCTACTGCTGCTTCTATGATTACAGAAGCCGAAGTTCTAGGTTATCTTTATGTAAGTACAAGTGCTTACACATCTGATGGTGTTTGGTATCCAATAGCTGATGGCGTTGCAAATAATCGCAATATTCCATATAACTTTTCAATTGTTGGTAACTTGACAACTGATCAAAATGACTGGAATAAAGAAACTGGAGTGAAAAAATTGGTAAAAGGCCAGGCTTTGTCTACTATTGCTTCATATAGAAGTAATTTAATGGTTCGTATTGCTCCTGCTACATTGGATGCTAGCGAACTTTCATTTTCTCTAGTGAATTCTAAATTGGAAAGCGCTCCTCTTGTATTAGGAACTCCTGTTGCTTATGAAGGATTGTTGACTAGAGCTGCAGTTTCTGGCAATGGCTTGTGGCAGATTCCCGTTTCTACAGTAGAAGGAAAGACTTACAAAGATGAAGCTGCTTATATAGCTCAATTTGAAGTTGCAGGAGCTAATAATAACGGAACTACTTATTCAAATCAAATTGCATTTGCTTTACGTGAAGAAGGTGGTTTTGCTACTAATTTTGATTTAACATTCGACCGTGACGCAAGCATGTCGTTAACAACAGGTTTGCAAGATAATTATAATGTAGAATTGAATAAAGCAAGCACAGTAAATTTCGACACTCCTGCAAATGTTTACGATGCTCATATTCACTTTACTGAAGCTGATGTGATTCGTTGGGGCATTGTTTATAATGGTGGTACAGAATTTACTGTAACCAAATTGGCTGATCAAATCACAGTTCCTCAAATTACTGCAACCGTACATTATGTAACTTTGGATGGAGAAGTACATAAAGAACCTATTAATATCAAGCCTGCCAAGGTTAATGCTAACATAACAGAGTTAGCCAAGAACACTATTTTGGTTAAAGCTGATAATAATAAGAATAACTTTACAGCTGCCTTGAAACCGATGTTTGACAATTTGGGTACAACTGCTACTACTTTGTGGAGAGCTGATGTTTTCAGTCAAACAGTTGAATTGTTTAAAGTTAAATCCGGTGACGAAGTTTATGATACAAGCATGGGAACTGGTGCTGGCCAGATTGTAGTAACCTATGACAAAGCTGCAT	28	27	1.0	28	Capsule Intestinal Profiling (Shalon et al. 2023)	CGATGTCATCATCATAGTCTTTACAAG	GLM_Capsule	False	False	CTTGTAAAGACTATGATGATGACATCG	2.41068	0.923336	1	4	11	0.0	6.0
176332	176332	CTTGTAAAGACTATGATGATGACATCG	CTTGTAAAGACTATGATGATGACATCGAGGATTTGCAGGAACAGCTGAATAAGAAAGCCTCACTTGAAGAACTTACCCAAAAGGTGTCTACCATGGAAAGTTCTGTAGCTGACGCTAAAAAAGCAGCAGAAGAAGCAAAAGCGAAAGCTGAAGAAGCTCTGAAAAAAGCTGAAGAAGGTGGTAGTAACAGCGGCGTTACTGAATCAGACCTTGAAAACTTGAAAAAGGAAATTCAGACTCAGATTGACAAATTAGCTTCTTTGGAAAGTGTAGACAAAAAAATATCGGCTTTAAAAGAAGAATTGAAAGCGGATTTCATCACTTCGGAAAGTTTGCAGGCTTTGAATGACAAAGTGGATAAACTGAGCGCTGAGATCATGCAAGTAATAGGTCATCGTCTGACTAGTCTCTCTTTGATTCCTACAGACCATATCAATGGTATAGCTGCTATTACTCTGACTACCTTACAGTACACTCCACAGGTATATAAGCCAATGGCGAAACATGAGGGCGGTCCAGACAAACATACTAACCGTCCCGTATTGGATCACGTTGCAGCTGGAGAAGTTCGTTATATTTCTACAGAAAAGAATGAGGCATATTTCCATGTAAGTCCGAGCATGGGGGTTCGTACTGAAGATATTGAGTTGCCTTCTTTCGATTGTATCACATCGAATAATACAATGACAAGAAGCGCTGAAGTCAAAACAAACAGTCCGATTGTTCCTACCGGTAAAGAAATCAAAGATGGTGTACTGACAGTAACTTACAAGAAGAGTGATGATTTCTTGGGTAAACCCATCACTACTACTACAAACGGTACTACAGAAACATTCTATATGGCATCTTTGAAAGCTCCTGTGACTGAGTCTAATTATACAGAAACAGAAAAAGCGGACAAAGCAGCCGGTAAAATAAATGGCGTATATGTAAACTCTGAATACTCACGCATTGAAGAAATTGTAGCTATTCCTTATTTAGCTAACTCTAAAACTGATTTTACTAAAGCATTGGAAGACAAATTTGCTGATGAAATTCAAAAAAATGCAGAAAATGGTAAAGACATATATGTTCACTATCATGACTCTGTGTGTTTGTATGAATCAGGAAATAATGAACTCGTTGACGTAGAATGGGCATACAACCAACCGCTAGACTTGAATACTTTGGTTACAGTATGTACTACTACAACAAATAATCATGTCAACCATAAAGAATTGAAGAATTATGCTGATTACGGTTTGGAATTCCGTTTCTCTTTAGCTACTGAAAAATATTTGCAAGGAGATCGTGATACAGACGAACAGGAATTTGCTAAGATTTTGAGTGGTAACAGATTGAAATCAGAAGTTTATGATGTAGATTTGGACGACAATCAATACTCTCGTGCTTCTATTGGTCGTGAACCGATTGTGCGTGTTTCATTGATTGATACAAAACACGACAATGCATTGATTGCACAACGTTACATCAAAGTTCGTTGGATCGATAAAGGGGAAGAGCAAGTATTGAGTCCGTTTAATTTTGCAAACGATACCATCAGTTGTCATGATATGTATCAGCAGTTGTTCTCTAAAGATATGAACGAGGCTATCTATCATCAAGTTAAGTTTAATGGTGGTCAGAGCATGAGTAAGACTGAATTCC	1204	1132	0.987384	29	Capsule Intestinal Profiling (Shalon et al. 2023)	CGATGTCATCATCATAGTCTTTACAAG	GLM_Capsule	False	False	CTTGTAAAGACTATGATGATGACATCG	2.41068	0.923336	1	4	11	0.0	6.0
176333	176333	CTTGTAAAGACTATGATGATGACATCG	CTTGTAAAGACTATGATGATGACATCGATGCTATCAACAAGGAGTTGACAGATATCAAGTCTCAGCTGGCAGCTTTGCAGACAGAAGTAGATGGCGGTAACTGGGTTACTGAACTTGTTGACGTAGAAGGTGGTTTCAAGGTTACTTTCAGCAACGGAAAGACTTACACTATCGTTAATGGTAAAGATGGTGCACAAGGTGAGCCGGGTACTCCAGGTAAGGATGGCAACGGTACTATTGTTGAGGTAAAAGATGGTTACTGGTATCTTGACGGTAAGAAGACAGAGTATGTTGCTGTTAAGAAAGATGATTTAGGCAAGGTAAAAGTTCCTTTTGTTAACGAAGCCGGAATGTGGGTGTTCTACGACAAGGATGGTAATGAAGTTGTTTCTGAATACAAAGCGCTTGGTGCTACTTATGTAGTAGAAGCCGATGGCGTTTACACATTGAATGTACCCGATGCCGATGGCAAAATGCAGGCTATAAAATTGCCTACTGCAGGTGCTACATTGACCGACGTAGAATTATTGGGATGGGCTGCTTTGGATAAAATGGATAAGGGTTTATCTCAAGGAAGTGATATTCGAACTACACTTAATATAGAATATGCTTTTGTAAAGAAAATTGTTCAGACTTGGGATCATAATAAAGAAACTACTTGGTCTGCACAGAAAACTGTAGCTAAAGGACAGGTATTAACTACTTTGGCTCCTAATAACACATATTTGATGGCTCGTATTGATGCAGGTGCTGATGCAGCTGATATGAGTTTCTCTTTGAAAAATTCTAAAAACGCAGTTCTTCCTGTTTCTTTAAGTGCTGCTACTGAATATAAGGGTCTATTGTCTAGAGGCGCAAATGGCATATATGCTATTGCATTAGACAATACAGATGCTGTATACACTGGTGCTAATAAGTATACAGGCCAGTTTACTAATGGACTATACGCTTTGGTAGAAAAGAGTGGTTTCATTTCTAATTACAATTTGGATGTTGCTACATCAGAAGCTATAGTTGTCGAAGGAAAAGTTGCCACAGTGGATGGAAAGGAAATAGTAGTCGATAGTGAAGATAGTAGTAAGAGATACTATGAAGTAAACTTAAACAAAGACAATGTTATTACTTTTGATGATGTAAACGCGAAGTTCGTTTATGACTACTATGTAGAAGCTGTAGATCCAACTATCGCTAAGTTCTTTGGTTTCTCTGCAGATAAGAGTAATGGTACTTTCAAAGTAACTAAATTGTCTGATGAAGTAACATACGCTACATTTAAAATCAATGTATACAAACTGCATATTGATGGTAAGATTTACAAAGAACCAATTATCATTAAGCCAATCCGTACCTTGGGTAATGAAGTTGTTTATGACTTGGGTAATGTACAGATTAAGAAATCTATGAAGTTGAATGTGTCTTTGGATAAAATGTTTACTGCTTTGGGTAGCGATGCTGAAATCTGGAAGAACACAGCTTTGGGTGTTAACGGTGCTGATGCTACAATTGTAAAAGATGCAGATAAGAGTGAAGGACCTGACATTACATACACTTACAAAAAAGCTGATGGCTCTGAACTTGCTAAGGTTAACGGAACTGCAACTCAGTTCGATGCCGTATTCTCTGCTCTTGATGGCACCGCTGCTACTT	1326	1275	0.965697	29	Capsule Intestinal Profiling (Shalon et al. 2023)	CGATGTCATCATCATAGTCTTTACAAG	GLM_Capsule	False	False	CTTGTAAAGACTATGATGATGACATCG	2.41068	0.923336	1	4	11	0.0	6.0
176334	176334	CTTGTAAAGACTATGATGATGACATCG	CTTGTAAAGACTATGATGATGACATCGAGAATTTGCAAGGCCAAATCAACTCTAACAAGGATGCTATTGCAGCTTTGCAGAAACTGGTAGGAGAAGGAAAATGGGTAACCAACATCTCTCCTGTTGAAAACGGTTTCGCTGTAACCATGAGCGACGGTACTACTACCTCCATTACAGGTATCAAGGGGGCAGATGGAAAAGACGGTACTGAATGGACTATCGGTGAAGACGGTTTCTGGTACAAGGACGGTGAAAAGACCACTTCTCAAGCTATAGCAAAAGACGGAGAAGATGGTAAGCCGGGAGCTACTGCTCCTTCTCCCAAAATCGACGCCAATGGAATGTGGGTAGTTTACGAATGGGATGCCGTTAAAGGTGAATTCGTAGAAAAGACTACTGAAATCTCTGCACAAGGTACTAGTGCCTATGTTGTAAAGAAGGATGGCGTTTATGTATTGCATATCGCTGACGAAACCGGCAAGTTCCAAGAGGTGACTTTGCCTGCTACTTCTGATGCATTTGTAGTGGAAGCTCCTGCTGCTATTGTGAAGGTTAATTTTGACTATGCAAAATGGAATCCGACCACTTCGAGTAAGGATTATAAAGCGCTGGCCGCTAAGTTTACTGCTATAGCTGATATTGAAAAGAATTCATTGGTTAAACAAGGTGGAAATTTGCCGGTACTGGTAACTCCTGCTTCTGTAGAGTTGACCGATGATTATTCATATAGCTTGCAAACAGTGAAAGGTAAAACTCCTAATATTACTATTTCTAATCCGACTAAAGGATTGCCGACTAATATAACTGCTAATAGTGGTAGTATTACAACAAGAAGCGCTAGTGCTTCTGATTGTTTCTGGACATTGCAGATAGAACCGGCTATTGAGAAAAAGGAATATGTGGAAATCAAACAGGAAACAGCTTCTTTGGTTGTTGAAAATGCTCAAGGTACAGTTGTGAAAACGGCTTTTGCATATAAAGTATATGCTAATAATAAGTCTGCTGACACATATAATGTATCAGTTTCTTCCACAGGTTCTACATCTTATGCTTCTGAAATAGACCTGTTGGCTTATGATGAAGAAAAGGATTCATATCCTGTAACTATTACTAATGAATATGGAGATTATCATATTATCACTTTGAGTAATAGCTATGAAGTAGAAAAATATGGTCTATCTATCGCTGAAGATAACCGTACTTTGAAGATTGCCAATATGCCTTCTGATGTGACTTCTATCACTATTCATTTGAATGTGGTTGCTTTAGGTCTGAATGGCTCTACCGCTAACCAAAATGTAACCCTTACTATCGGACAGGAGGTTGCTTCTGCAGGAAGCTTGGCTGACAAGGCTCTTACATTGGATGGAAAGAACCAGACACTTAAGTGGAACCTCGCTGATTTAGGCTTGTCTGCTGTTGAATTGGATAAGGTATTGAGTGGAACTGTTAAAATGACTGCAACTCGGGAATACACTAATGCTAGCGGCGATGAAGTGAAGGCTACTGCTTATAATGGTAATGTTACATATTACAATGCTGCTGGTAATGTAACTAATTATAATGGAAACGGTAACTGGAGTAATGGTGCTGCTACTACATTGGGTATGACAATTAATGCTTCTAGCACAAATGTTCCTACTGCTG	280	273	0.98913	29	Capsule Intestinal Profiling (Shalon et al. 2023)	CGATGTCATCATCATAGTCTTTACAAG	GLM_Capsule	False	False	CTTGTAAAGACTATGATGATGACATCG	2.41068	0.923336	1	4	11	0.0	6.0
176335	176335	CTTGTAAAGACTATGATGATGACATCG	CTTGTAAAGACTATGATGATGACATCGATCGTATCGACAATACGTTGAACGATTTGAAGTCTAAATTGGATGCTTTACAAACAAAAATTGATGCTGGAAAGTATATTACTAATGTAACTACAACAGCTGACGGTATTACTATCACTCTGAGTGACGGCACTTCTTATCCTATCACCAATGGTAAGCCAGGTGAGCCAGGTGCTGCTGGTGACAAGATTGAAATAAACGAAGACGGCTATTTTGTAATCAATGACAAACCGACTGAATGGATGGCAGTTAAGAAAGACCAATTAGGTCAAGTTGTAAAGATCAAAACTCCAACTGTCAGCGAAGATGGTTGTTGGGTATTTTATGATGAAAAAGGCGAAGCGCACCCTACTACAATCAAAGTTGCCCCTGTGACTGCAGTACAAAATCCTGATAAATCTTGGACTTTGACTGTATATGCCGCTGATGGTAGTGCCCAAACTATCAAATTGCCTACTGCTGCTTCTATGATTACAGAAGCCGAAGTTCTAGGTTATCTTTATGTAAGTACAAGTGCTTACACATCTGATGGTGTTTGGTATCCAATAGCTGATGGCGTTGCAAATAATCGCAATATTCCATATAACTTTTCAATTGTTGGTAACTTGACAACTGATCAAAATGACTGGAATAAAGAAACTGGAGTGAAAAAATTGGTAAAAGGCCAGGCTTTGTCTACTATTGCTTCATATAGAAGTAATTTAATGGTTCGTATTGCTCCTGCTACATTGGATGCTAGCGAACTTTCATTTTCTCTAGTGAATTCTAAATTGGAAAGCGCTCCTCTTGTATTAGGAACTCCTGTTGCTTATGAAGGATTGTTGACTAGAGCTGCAGTTTCTGGCAATGGCTTGTGGCAGATTCCCGTTTCTACAGTAGAAGGAAAGACTTACAAAGATGAAGCTGCTTATATAGCTCAATTTGAAGTTGCAGGAGCTAATAATAACGGAACTACTTATTCAAATCAAATTGCATTTGCTTTACGTGAAGAAGGTGGTTTTGCTACTAATTTTGATTTAACATTCGACCGTGACGCAAGCATGTCGTTAACAACAGGTTTGCAAGATAATTATAATGTAGAATTGAATAAAGCAAGCACAGTAAATTTCGACACTCCTGCAAATGTTTACGATGCTCATATTCACTTTACTGAAGCTGATGTGATTCGTTGGGGCATTGTTTATAATGGTGGTACAGAATTTACTGTAACCAAATTGGCTGATCAAATCACAGTTCCTCAAATTACTGCAACCGTACATTATGTAACTTTGGATGGAGAAGTACATAAAGAACCTATTAATATCAAGCCTGCCAAGGTTAATGCTAACATAACAGAGTTAGCCAAGAACACTATTTTGGTTAAAGCTGATAATAATAAGAATAACTTTACAGCTGCCTTGAAACCGATGTTTGACAATTTGGGTACAACTGCTACTACTTTGTGGAGAGCTGATGTTTTCAGTCAAACAGTTGAATTGTTTAAAGTTAAATCCGGTGACGAAGTTTATGATACAAGCATGGGAACTGGTGCTGGCCAGATTGTAGTAACCTATGACAAAGCTGCATTAGGTGAGATCAATACGATTAAGGTTGCTCTGGATGCTGCTAATACATTGTCTC	33	33	0.970588	29	Capsule Intestinal Profiling (Shalon et al. 2023)	CGATGTCATCATCATAGTCTTTACAAG	GLM_Capsule	False	False	CTTGTAAAGACTATGATGATGACATCG	2.41068	0.923336	1	4	11	0.0	6.0
176336	176336	CTTGTAAAGACTATGATGATGACATCG	CTTGTAAAGACTATGATGATGACATCGAGGATTTGCAGGAACAGCTGAATAAGAAAGCCTCACTTGAAGAACTTACCCAAAAGGTGTCTACCATGGAAAGTTCTGTAGCTGACGCTAAAAAAGCAGCAGAAGAAGCAAAAGCGAAAGCTGAAGAAGCTCTGAAAAAAGCTGAAGAAGGTGGTAGTAACAGCGGCGTTACTGAATCAGACCTTGAAAACTTGAAAAAGGAAATTCAGACTCAGATTGACAAATTAGCTTCTTTGGAAAGTGTAGACAAAAAAATATCGGCTTTAAAAGAAGAATTGAAAGCGGATTTCATCACTTCGGAAAGTTTGCAGGCTTTGAATGACAAAGTGGATAAACTGAGCGCTGAGATCATGCAAGTAATAGGTCATCGTCTGACTAGTCTCTCTTTGATTCCTACAGACCATATCAATGGTATAGCTGCTATTACTCTGACTACCTTACAGTACACTCCACAGGTATATAAGCCAATGGCGAAACATGAGGGCGGTCCAGACAAACATACTAACCGTCCCGTATTGGATCACGTTGCAGCTGGAGAAGTTCGTTATATTTCTACAGAAAAGAATGAGGCATATTTCCATGTAAGTCCGAGCATGGGGGTTCGTACTGAAGATATTGAGTTGCCTTCTTTCGATTGTATCACATCGAATAATACAATGACAAGAAGCGCTGAAGTCAAAACAAACAGTCCGATTGTTCCTACCGGTAAAGAAATCAAAGATGGTGTACTGACAGTAACTTACAAGAAGAGTGATGATTTCTTGGGTAAACCCATCACTACTACTACAAACGGTACTACAGAAACATTCTATATGGCATCTTTGAAAGCTCCTGTGACTGAGTCTAATTATACAGAAACAGAAAAAGCGGACAAAGCAGCCGGTAAAATAAATGGCGTATATGTAAACTCTGAATACTCACGCATTGAAGAAATTGTAGCTATTCCTTATTTAGCTAACTCTAAAACTGATTTTACTAAAGCATTGGAAGACAAATTTGCTGATGAAATTCAAAAAAATGCAGAAAATGGTAAAGACATATATGTTCACTATCATGACTCTGTGTGTTTGTATGAATCAGGAAATAATGAACTCGTTGACGTAGAATGGGCATACAACCAACCGCTAGACTTGAATACTTTGGTTACAGTATGTACTACTACAACAAATAATCATGTCAACCATAAAGAATTGAAGAATTATGCTGATTACGGTTTGGAATTCCGTTTCTCTTTAGCTACTGAAAAATATTTGCAAGGAGATCGTGATACAGACGAACAGGAATTTGCTAAGATTTTGAGTGGTAACAGATTGAAATCAGAAGTTTATGATGTAGATTTGGACGACAATCAATACTCTCGTGCTTCTATTGGTCGTGAACCGATTGTGCGTGTTTCATTGATTGATACAAAACACGACAATGCATTGATTGCACAACGTTACATCAAAGTTCGTTGGATCGATAAAGGGGAAGAGCAAGTATTGAGTCCGTTTAATTTTGCAAACGATACCATCAGTTGTCATGATATGTATCAGCAGTTGTTCTCTAAAGATATGAACGAGGCTATCTATCATCAAGTTAAGTTTAATGGTGGTCAGAGCATGAGTAAGACTGAATTCCATAAAGTCTTTACATCGCTGAAGATCAAGAGTTTGAAGAAGGACGGCGTAGAAA	1428	1355	0.972262	30	Capsule Intestinal Profiling (Shalon et al. 2023)	CGATGTCATCATCATAGTCTTTACAAG	GLM_Capsule	False	False	CTTGTAAAGACTATGATGATGACATCG	2.41068	0.923336	1	4	11	0.0	6.0
176337	176337	CTTGTAAAGACTATGATGATGACATCG	CTTGTAAAGACTATGATGATGACATCGATGCTATCAACAAGGAGTTGACAGATATCAAGTCTCAGCTGGCAGCTTTGCAGACAGAAGTAGATGGCGGTAACTGGGTTACTGAACTTGTTGACGTAGAAGGTGGTTTCAAGGTTACTTTCAGCAACGGAAAGACTTACACTATCGTTAATGGTAAAGATGGTGCACAAGGTGAGCCGGGTACTCCAGGTAAGGATGGCAACGGTACTATTGTTGAGGTAAAAGATGGTTACTGGTATCTTGACGGTAAGAAGACAGAGTATGTTGCTGTTAAGAAAGATGATTTAGGCAAGGTAAAAGTTCCTTTTGTTAACGAAGCCGGAATGTGGGTGTTCTACGACAAGGATGGTAATGAAGTTGTTTCTGAATACAAAGCGCTTGGTGCTACTTATGTAGTAGAAGCCGATGGCGTTTACACATTGAATGTACCCGATGCCGATGGCAAAATGCAGGCTATAAAATTGCCTACTGCAGGTGCTACATTGACCGACGTAGAATTATTGGGATGGGCTGCTTTGGATAAAATGGATAAGGGTTTATCTCAAGGAAGTGATATTCGAACTACACTTAATATAGAATATGCTTTTGTAAAGAAAATTGTTCAGACTTGGGATCATAATAAAGAAACTACTTGGTCTGCACAGAAAACTGTAGCTAAAGGACAGGTATTAACTACTTTGGCTCCTAATAACACATATTTGATGGCTCGTATTGATGCAGGTGCTGATGCAGCTGATATGAGTTTCTCTTTGAAAAATTCTAAAAACGCAGTTCTTCCTGTTTCTTTAAGTGCTGCTACTGAATATAAGGGTCTATTGTCTAGAGGCGCAAATGGCATATATGCTATTGCATTAGACAATACAGATGCTGTATACACTGGTGCTAATAAGTATACAGGCCAGTTTACTAATGGACTATACGCTTTGGTAGAAAAGAGTGGTTTCATTTCTAATTACAATTTGGATGTTGCTACATCAGAAGCTATAGTTGTCGAAGGAAAAGTTGCCACAGTGGATGGAAAGGAAATAGTAGTCGATAGTGAAGATAGTAGTAAGAGATACTATGAAGTAAACTTAAACAAAGACAATGTTATTACTTTTGATGATGTAAACGCGAAGTTCGTTTATGACTACTATGTAGAAGCTGTAGATCCAACTATCGCTAAGTTCTTTGGTTTCTCTGCAGATAAGAGTAATGGTACTTTCAAAGTAACTAAATTGTCTGATGAAGTAACATACGCTACATTTAAAATCAATGTATACAAACTGCATATTGATGGTAAGATTTACAAAGAACCAATTATCATTAAGCCAATCCGTACCTTGGGTAATGAAGTTGTTTATGACTTGGGTAATGTACAGATTAAGAAATCTATGAAGTTGAATGTGTCTTTGGATAAAATGTTTACTGCTTTGGGTAGCGATGCTGAAATCTGGAAGAACACAGCTTTGGGTGTTAACGGTGCTGATGCTACAATTGTAAAAGATGCAGATAAGAGTGAAGGACCTGACATTACATACACTTACAAAAAAGCTGATGGCTCTGAACTTGCTAAGGTTAACGGAACTGCAACTCAGTTCGATGCCGTATTCTCTGCTCTTGATGGCACCGCTGCTACTTTAACTCCGGGCACTGGTTATACTATCACTATCAATTACAAACATGACAGCAATG	920	887	0.962487	30	Capsule Intestinal Profiling (Shalon et al. 2023)	CGATGTCATCATCATAGTCTTTACAAG	GLM_Capsule	False	False	CTTGTAAAGACTATGATGATGACATCG	2.41068	0.923336	1	4	11	0.0	6.0
176338	176338	CTTGTAAAGACTATGATGATGACATCG	CTTGTAAAGACTATGATGATGACATCGAGAATTTGCAAGGCCAAATCAACTCTAACAAGGATGCTATTGCAGCTTTGCAGAAACTGGTAGGAGAAGGAAAATGGGTAACCAACATCTCTCCTGTTGAAAACGGTTTCGCTGTAACCATGAGCGACGGTACTACTACCTCCATTACAGGTATCAAGGGGGCAGATGGAAAAGACGGTACTGAATGGACTATCGGTGAAGACGGTTTCTGGTACAAGGACGGTGAAAAGACCACTTCTCAAGCTATAGCAAAAGACGGAGAAGATGGTAAGCCGGGAGCTACTGCTCCTTCTCCCAAAATCGACGCCAATGGAATGTGGGTAGTTTACGAATGGGATGCCGTTAAAGGTGAATTCGTAGAAAAGACTACTGAAATCTCTGCACAAGGTACTAGTGCCTATGTTGTAAAGAAGGATGGCGTTTATGTATTGCATATCGCTGACGAAACCGGCAAGTTCCAAGAGGTGACTTTGCCTGCTACTTCTGATGCATTTGTAGTGGAAGCTCCTGCTGCTATTGTGAAGGTTAATTTTGACTATGCAAAATGGAATCCGACCACTTCGAGTAAGGATTATAAAGCGCTGGCCGCTAAGTTTACTGCTATAGCTGATATTGAAAAGAATTCATTGGTTAAACAAGGTGGAAATTTGCCGGTACTGGTAACTCCTGCTTCTGTAGAGTTGACCGATGATTATTCATATAGCTTGCAAACAGTGAAAGGTAAAACTCCTAATATTACTATTTCTAATCCGACTAAAGGATTGCCGACTAATATAACTGCTAATAGTGGTAGTATTACAACAAGAAGCGCTAGTGCTTCTGATTGTTTCTGGACATTGCAGATAGAACCGGCTATTGAGAAAAAGGAATATGTGGAAATCAAACAGGAAACAGCTTCTTTGGTTGTTGAAAATGCTCAAGGTACAGTTGTGAAAACGGCTTTTGCATATAAAGTATATGCTAATAATAAGTCTGCTGACACATATAATGTATCAGTTTCTTCCACAGGTTCTACATCTTATGCTTCTGAAATAGACCTGTTGGCTTATGATGAAGAAAAGGATTCATATCCTGTAACTATTACTAATGAATATGGAGATTATCATATTATCACTTTGAGTAATAGCTATGAAGTAGAAAAATATGGTCTATCTATCGCTGAAGATAACCGTACTTTGAAGATTGCCAATATGCCTTCTGATGTGACTTCTATCACTATTCATTTGAATGTGGTTGCTTTAGGTCTGAATGGCTCTACCGCTAACCAAAATGTAACCCTTACTATCGGACAGGAGGTTGCTTCTGCAGGAAGCTTGGCTGACAAGGCTCTTACATTGGATGGAAAGAACCAGACACTTAAGTGGAACCTCGCTGATTTAGGCTTGTCTGCTGTTGAATTGGATAAGGTATTGAGTGGAACTGTTAAAATGACTGCAACTCGGGAATACACTAATGCTAGCGGCGATGAAGTGAAGGCTACTGCTTATAATGGTAATGTTACATATTACAATGCTGCTGGTAATGTAACTAATTATAATGGAAACGGTAACTGGAGTAATGGTGCTGCTACTACATTGGGTATGACAATTAATGCTTCTAGCACAAATGTTCCTACTGCTGTAACAGACTATCCTACTCAGGAAAGATGGGCTGCACCTGCTGAATATACTTTGA	230	222	0.978261	30	Capsule Intestinal Profiling (Shalon et al. 2023)	CGATGTCATCATCATAGTCTTTACAAG	GLM_Capsule	False	False	CTTGTAAAGACTATGATGATGACATCG	2.41068	0.923336	1	4	11	0.0	6.0
176339	176339	CTTGTAAAGACTATGATGATGACATCG	CTTGTAAAGACTATGATGATGACATCGATCGTATCGACAATACGTTGAACGATTTGAAGTCTAAATTGGATGCTTTACAAACAAAAATTGATGCTGGAAAGTATATTACTAATGTAACTACAACAGCTGACGGTATTACTATCACTCTGAGTGACGGCACTTCTTATCCTATCACCAATGGTAAGCCAGGTGAGCCAGGTGCTGCTGGTGACAAGATTGAAATAAACGAAGACGGCTATTTTGTAATCAATGACAAACCGACTGAATGGATGGCAGTTAAGAAAGACCAATTAGGTCAAGTTGTAAAGATCAAAACTCCAACTGTCAGCGAAGATGGTTGTTGGGTATTTTATGATGAAAAAGGCGAAGCGCACCCTACTACAATCAAAGTTGCCCCTGTGACTGCAGTACAAAATCCTGATAAATCTTGGACTTTGACTGTATATGCCGCTGATGGTAGTGCCCAAACTATCAAATTGCCTACTGCTGCTTCTATGATTACAGAAGCCGAAGTTCTAGGTTATCTTTATGTAAGTACAAGTGCTTACACATCTGATGGTGTTTGGTATCCAATAGCTGATGGCGTTGCAAATAATCGCAATATTCCATATAACTTTTCAATTGTTGGTAACTTGACAACTGATCAAAATGACTGGAATAAAGAAACTGGAGTGAAAAAATTGGTAAAAGGCCAGGCTTTGTCTACTATTGCTTCATATAGAAGTAATTTAATGGTTCGTATTGCTCCTGCTACATTGGATGCTAGCGAACTTTCATTTTCTCTAGTGAATTCTAAATTGGAAAGCGCTCCTCTTGTATTAGGAACTCCTGTTGCTTATGAAGGATTGTTGACTAGAGCTGCAGTTTCTGGCAATGGCTTGTGGCAGATTCCCGTTTCTACAGTAGAAGGAAAGACTTACAAAGATGAAGCTGCTTATATAGCTCAATTTGAAGTTGCAGGAGCTAATAATAACGGAACTACTTATTCAAATCAAATTGCATTTGCTTTACGTGAAGAAGGTGGTTTTGCTACTAATTTTGATTTAACATTCGACCGTGACGCAAGCATGTCGTTAACAACAGGTTTGCAAGATAATTATAATGTAGAATTGAATAAAGCAAGCACAGTAAATTTCGACACTCCTGCAAATGTTTACGATGCTCATATTCACTTTACTGAAGCTGATGTGATTCGTTGGGGCATTGTTTATAATGGTGGTACAGAATTTACTGTAACCAAATTGGCTGATCAAATCACAGTTCCTCAAATTACTGCAACCGTACATTATGTAACTTTGGATGGAGAAGTACATAAAGAACCTATTAATATCAAGCCTGCCAAGGTTAATGCTAACATAACAGAGTTAGCCAAGAACACTATTTTGGTTAAAGCTGATAATAATAAGAATAACTTTACAGCTGCCTTGAAACCGATGTTTGACAATTTGGGTACAACTGCTACTACTTTGTGGAGAGCTGATGTTTTCAGTCAAACAGTTGAATTGTTTAAAGTTAAATCCGGTGACGAAGTTTATGATACAAGCATGGGAACTGGTGCTGGCCAGATTGTAGTAACCTATGACAAAGCTGCATTAGGTGAGATCAATACGATTAAGGTTGCTCTGGATGCTGCTAATACATTGTCTCGTTTTGAAAACTACTACGTATTGATTAATTATAACGATAAAAATGGTGAAGTAT	34	33	1.0	30	Capsule Intestinal Profiling (Shalon et al. 2023)	CGATGTCATCATCATAGTCTTTACAAG	GLM_Capsule	False	False	CTTGTAAAGACTATGATGATGACATCG	2.41068	0.923336	1	4	11	0.0	6.0
176340	176340	CTTGTAAAGACTATGATGATGACATCG	CTTGTAAAGACTATGATGATGACATCGAGGATTTGCAGGAACAGCTGAATAAGAAAGCCTCACTTGAAGAACTTACCCAAAAGGTGTCTACCATGGAAAGTTCTGTAGCTGACGCTAAAAAAGCAGCAGAAGAAGCAAAAGCGAAAGCTGAAGAAGCTCTGAAAAAAGCTGAAGAAGGTGGTAGTAACAGCGGCGTTACTGAATCAGACCTTGAAAACTTGAAAAAGGAAATTCAGACTCAGATTGACAAATTAGCTTCTTTGGAAAGTGTAGACAAAAAAATATCGGCTTTAAAAGAAGAATTGAAAGCGGATTTCATCACTTCGGAAAGTTTGCAGGCTTTGAATGACAAAGTGGATAAACTGAGCGCTGAGATCATGCAAGTAATAGGTCATCGTCTGACTAGTCTCTCTTTGATTCCTACAGACCATATCAATGGTATAGCTGCTATTACTCTGACTACCTTACAGTACACTCCACAGGTATATAAGCCAATGGCGAAACATGAGGGCGGTCCAGACAAACATACTAACCGTCCCGTATTGGATCACGTTGCAGCTGGAGAAGTTCGTTATATTTCTACAGAAAAGAATGAGGCATATTTCCATGTAAGTCCGAGCATGGGGGTTCGTACTGAAGATATTGAGTTGCCTTCTTTCGATTGTATCACATCGAATAATACAATGACAAGAAGCGCTGAAGTCAAAACAAACAGTCCGATTGTTCCTACCGGTAAAGAAATCAAAGATGGTGTACTGACAGTAACTTACAAGAAGAGTGATGATTTCTTGGGTAAACCCATCACTACTACTACAAACGGTACTACAGAAACATTCTATATGGCATCTTTGAAAGCTCCTGTGACTGAGTCTAATTATACAGAAACAGAAAAAGCGGACAAAGCAGCCGGTAAAATAAATGGCGTATATGTAAACTCTGAATACTCACGCATTGAAGAAATTGTAGCTATTCCTTATTTAGCTAACTCTAAAACTGATTTTACTAAAGCATTGGAAGACAAATTTGCTGATGAAATTCAAAAAAATGCAGAAAATGGTAAAGACATATATGTTCACTATCATGACTCTGTGTGTTTGTATGAATCAGGAAATAATGAACTCGTTGACGTAGAATGGGCATACAACCAACCGCTAGACTTGAATACTTTGGTTACAGTATGTACTACTACAACAAATAATCATGTCAACCATAAAGAATTGAAGAATTATGCTGATTACGGTTTGGAATTCCGTTTCTCTTTAGCTACTGAAAAATATTTGCAAGGAGATCGTGATACAGACGAACAGGAATTTGCTAAGATTTTGAGTGGTAACAGATTGAAATCAGAAGTTTATGATGTAGATTTGGACGACAATCAATACTCTCGTGCTTCTATTGGTCGTGAACCGATTGTGCGTGTTTCATTGATTGATACAAAACACGACAATGCATTGATTGCACAACGTTACATCAAAGTTCGTTGGATCGATAAAGGGGAAGAGCAAGTATTGAGTCCGTTTAATTTTGCAAACGATACCATCAGTTGTCATGATATGTATCAGCAGTTGTTCTCTAAAGATATGAACGAGGCTATCTATCATCAAGTTAAGTTTAATGGTGGTCAGAGCATGAGTAAGACTGAATTCCATAAAGTCTTTACATCGCTGAAGATCAAGAGTTTGAAGAAGGACGGCGTAGAAATTGATTTGACTAAGCTGAACCTATCAGTTAATGCTGATGCAGATTGGAGTGAAG	1417	1315	0.974874	31	Capsule Intestinal Profiling (Shalon et al. 2023)	CGATGTCATCATCATAGTCTTTACAAG	GLM_Capsule	False	False	CTTGTAAAGACTATGATGATGACATCG	2.41068	0.923336	1	4	11	0.0	6.0
176341	176341	CTTGTAAAGACTATGATGATGACATCG	CTTGTAAAGACTATGATGATGACATCGATGCTATCAACAAGGAGTTGACAGATATCAAGTCTCAGCTGGCAGCTTTGCAGACAGAAGTAGATGGCGGTAACTGGGTTACTGAACTTGTTGACGTAGAAGGTGGTTTCAAGGTTACTTTCAGCAACGGAAAGACTTACACTATCGTTAATGGTAAAGATGGTGCACAAGGTGAGCCGGGTACTCCAGGTAAGGATGGCAACGGTACTATTGTTGAGGTAAAAGATGGTTACTGGTATCTTGACGGTAAGAAGACAGAGTATGTTGCTGTTAAGAAAGATGATTTAGGCAAGGTAAAAGTTCCTTTTGTTAACGAAGCCGGAATGTGGGTGTTCTACGACAAGGATGGTAATGAAGTTGTTTCTGAATACAAAGCGCTTGGTGCTACTTATGTAGTAGAAGCCGATGGCGTTTACACATTGAATGTACCCGATGCCGATGGCAAAATGCAGGCTATAAAATTGCCTACTGCAGGTGCTACATTGACCGACGTAGAATTATTGGGATGGGCTGCTTTGGATAAAATGGATAAGGGTTTATCTCAAGGAAGTGATATTCGAACTACACTTAATATAGAATATGCTTTTGTAAAGAAAATTGTTCAGACTTGGGATCATAATAAAGAAACTACTTGGTCTGCACAGAAAACTGTAGCTAAAGGACAGGTATTAACTACTTTGGCTCCTAATAACACATATTTGATGGCTCGTATTGATGCAGGTGCTGATGCAGCTGATATGAGTTTCTCTTTGAAAAATTCTAAAAACGCAGTTCTTCCTGTTTCTTTAAGTGCTGCTACTGAATATAAGGGTCTATTGTCTAGAGGCGCAAATGGCATATATGCTATTGCATTAGACAATACAGATGCTGTATACACTGGTGCTAATAAGTATACAGGCCAGTTTACTAATGGACTATACGCTTTGGTAGAAAAGAGTGGTTTCATTTCTAATTACAATTTGGATGTTGCTACATCAGAAGCTATAGTTGTCGAAGGAAAAGTTGCCACAGTGGATGGAAAGGAAATAGTAGTCGATAGTGAAGATAGTAGTAAGAGATACTATGAAGTAAACTTAAACAAAGACAATGTTATTACTTTTGATGATGTAAACGCGAAGTTCGTTTATGACTACTATGTAGAAGCTGTAGATCCAACTATCGCTAAGTTCTTTGGTTTCTCTGCAGATAAGAGTAATGGTACTTTCAAAGTAACTAAATTGTCTGATGAAGTAACATACGCTACATTTAAAATCAATGTATACAAACTGCATATTGATGGTAAGATTTACAAAGAACCAATTATCATTAAGCCAATCCGTACCTTGGGTAATGAAGTTGTTTATGACTTGGGTAATGTACAGATTAAGAAATCTATGAAGTTGAATGTGTCTTTGGATAAAATGTTTACTGCTTTGGGTAGCGATGCTGAAATCTGGAAGAACACAGCTTTGGGTGTTAACGGTGCTGATGCTACAATTGTAAAAGATGCAGATAAGAGTGAAGGACCTGACATTACATACACTTACAAAAAAGCTGATGGCTCTGAACTTGCTAAGGTTAACGGAACTGCAACTCAGTTCGATGCCGTATTCTCTGCTCTTGATGGCACCGCTGCTACTTTAACTCCGGGCACTGGTTATACTATCACTATCAATTACAAACATGACAGCAATGTACTGAACACTATCAAAGTTAAGTTTACTCCGGTTATGCCTGCCTTGTCTTCTT	1671	1586	0.988561	31	Capsule Intestinal Profiling (Shalon et al. 2023)	CGATGTCATCATCATAGTCTTTACAAG	GLM_Capsule	False	False	CTTGTAAAGACTATGATGATGACATCG	2.41068	0.923336	1	4	11	0.0	6.0
176342	176342	CTTGTAAAGACTATGATGATGACATCG	CTTGTAAAGACTATGATGATGACATCGAGAATTTGCAAGGCCAAATCAACTCTAACAAGGATGCTATTGCAGCTTTGCAGAAACTGGTAGGAGAAGGAAAATGGGTAACCAACATCTCTCCTGTTGAAAACGGTTTCGCTGTAACCATGAGCGACGGTACTACTACCTCCATTACAGGTATCAAGGGGGCAGATGGAAAAGACGGTACTGAATGGACTATCGGTGAAGACGGTTTCTGGTACAAGGACGGTGAAAAGACCACTTCTCAAGCTATAGCAAAAGACGGAGAAGATGGTAAGCCGGGAGCTACTGCTCCTTCTCCCAAAATCGACGCCAATGGAATGTGGGTAGTTTACGAATGGGATGCCGTTAAAGGTGAATTCGTAGAAAAGACTACTGAAATCTCTGCACAAGGTACTAGTGCCTATGTTGTAAAGAAGGATGGCGTTTATGTATTGCATATCGCTGACGAAACCGGCAAGTTCCAAGAGGTGACTTTGCCTGCTACTTCTGATGCATTTGTAGTGGAAGCTCCTGCTGCTATTGTGAAGGTTAATTTTGACTATGCAAAATGGAATCCGACCACTTCGAGTAAGGATTATAAAGCGCTGGCCGCTAAGTTTACTGCTATAGCTGATATTGAAAAGAATTCATTGGTTAAACAAGGTGGAAATTTGCCGGTACTGGTAACTCCTGCTTCTGTAGAGTTGACCGATGATTATTCATATAGCTTGCAAACAGTGAAAGGTAAAACTCCTAATATTACTATTTCTAATCCGACTAAAGGATTGCCGACTAATATAACTGCTAATAGTGGTAGTATTACAACAAGAAGCGCTAGTGCTTCTGATTGTTTCTGGACATTGCAGATAGAACCGGCTATTGAGAAAAAGGAATATGTGGAAATCAAACAGGAAACAGCTTCTTTGGTTGTTGAAAATGCTCAAGGTACAGTTGTGAAAACGGCTTTTGCATATAAAGTATATGCTAATAATAAGTCTGCTGACACATATAATGTATCAGTTTCTTCCACAGGTTCTACATCTTATGCTTCTGAAATAGACCTGTTGGCTTATGATGAAGAAAAGGATTCATATCCTGTAACTATTACTAATGAATATGGAGATTATCATATTATCACTTTGAGTAATAGCTATGAAGTAGAAAAATATGGTCTATCTATCGCTGAAGATAACCGTACTTTGAAGATTGCCAATATGCCTTCTGATGTGACTTCTATCACTATTCATTTGAATGTGGTTGCTTTAGGTCTGAATGGCTCTACCGCTAACCAAAATGTAACCCTTACTATCGGACAGGAGGTTGCTTCTGCAGGAAGCTTGGCTGACAAGGCTCTTACATTGGATGGAAAGAACCAGACACTTAAGTGGAACCTCGCTGATTTAGGCTTGTCTGCTGTTGAATTGGATAAGGTATTGAGTGGAACTGTTAAAATGACTGCAACTCGGGAATACACTAATGCTAGCGGCGATGAAGTGAAGGCTACTGCTTATAATGGTAATGTTACATATTACAATGCTGCTGGTAATGTAACTAATTATAATGGAAACGGTAACTGGAGTAATGGTGCTGCTACTACATTGGGTATGACAATTAATGCTTCTAGCACAAATGTTCCTACTGCTGTAACAGACTATCCTACTCAGGAAAGATGGGCTGCACCTGCTGAATATACTTTGAAACTAAGTTCTACATCAGGTACTGCTGTTGTTTATTCTGCTGAAGCTACATTGA	268	257	0.984733	31	Capsule Intestinal Profiling (Shalon et al. 2023)	CGATGTCATCATCATAGTCTTTACAAG	GLM_Capsule	False	False	CTTGTAAAGACTATGATGATGACATCG	2.41068	0.923336	1	4	11	0.0	6.0
176343	176343	CTTGTAAAGACTATGATGATGACATCG	CTTGTAAAGACTATGATGATGACATCGATCGTATCGACAATACGTTGAACGATTTGAAGTCTAAATTGGATGCTTTACAAACAAAAATTGATGCTGGAAAGTATATTACTAATGTAACTACAACAGCTGACGGTATTACTATCACTCTGAGTGACGGCACTTCTTATCCTATCACCAATGGTAAGCCAGGTGAGCCAGGTGCTGCTGGTGACAAGATTGAAATAAACGAAGACGGCTATTTTGTAATCAATGACAAACCGACTGAATGGATGGCAGTTAAGAAAGACCAATTAGGTCAAGTTGTAAAGATCAAAACTCCAACTGTCAGCGAAGATGGTTGTTGGGTATTTTATGATGAAAAAGGCGAAGCGCACCCTACTACAATCAAAGTTGCCCCTGTGACTGCAGTACAAAATCCTGATAAATCTTGGACTTTGACTGTATATGCCGCTGATGGTAGTGCCCAAACTATCAAATTGCCTACTGCTGCTTCTATGATTACAGAAGCCGAAGTTCTAGGTTATCTTTATGTAAGTACAAGTGCTTACACATCTGATGGTGTTTGGTATCCAATAGCTGATGGCGTTGCAAATAATCGCAATATTCCATATAACTTTTCAATTGTTGGTAACTTGACAACTGATCAAAATGACTGGAATAAAGAAACTGGAGTGAAAAAATTGGTAAAAGGCCAGGCTTTGTCTACTATTGCTTCATATAGAAGTAATTTAATGGTTCGTATTGCTCCTGCTACATTGGATGCTAGCGAACTTTCATTTTCTCTAGTGAATTCTAAATTGGAAAGCGCTCCTCTTGTATTAGGAACTCCTGTTGCTTATGAAGGATTGTTGACTAGAGCTGCAGTTTCTGGCAATGGCTTGTGGCAGATTCCCGTTTCTACAGTAGAAGGAAAGACTTACAAAGATGAAGCTGCTTATATAGCTCAATTTGAAGTTGCAGGAGCTAATAATAACGGAACTACTTATTCAAATCAAATTGCATTTGCTTTACGTGAAGAAGGTGGTTTTGCTACTAATTTTGATTTAACATTCGACCGTGACGCAAGCATGTCGTTAACAACAGGTTTGCAAGATAATTATAATGTAGAATTGAATAAAGCAAGCACAGTAAATTTCGACACTCCTGCAAATGTTTACGATGCTCATATTCACTTTACTGAAGCTGATGTGATTCGTTGGGGCATTGTTTATAATGGTGGTACAGAATTTACTGTAACCAAATTGGCTGATCAAATCACAGTTCCTCAAATTACTGCAACCGTACATTATGTAACTTTGGATGGAGAAGTACATAAAGAACCTATTAATATCAAGCCTGCCAAGGTTAATGCTAACATAACAGAGTTAGCCAAGAACACTATTTTGGTTAAAGCTGATAATAATAAGAATAACTTTACAGCTGCCTTGAAACCGATGTTTGACAATTTGGGTACAACTGCTACTACTTTGTGGAGAGCTGATGTTTTCAGTCAAACAGTTGAATTGTTTAAAGTTAAATCCGGTGACGAAGTTTATGATACAAGCATGGGAACTGGTGCTGGCCAGATTGTAGTAACCTATGACAAAGCTGCATTAGGTGAGATCAATACGATTAAGGTTGCTCTGGATGCTGCTAATACATTGTCTCGTTTTGAAAACTACTACGTATTGATTAATTATAACGATAAAAATGGTGAAGTATTGAGTACATTGAAGGTTCCGTTCAACATTGCTATTCCAGCTATTACTAGCTTGC	38	36	1.0	31	Capsule Intestinal Profiling (Shalon et al. 2023)	CGATGTCATCATCATAGTCTTTACAAG	GLM_Capsule	False	False	CTTGTAAAGACTATGATGATGACATCG	2.41068	0.923336	1	4	11	0.0	6.0
176344	176344	CTTGTAAAGACTATGATGATGACATCG	CTTGTAAAGACTATGATGATGACATCGAGGATTTGCAGGAACAGCTGAATAAGAAAGCCTCACTTGAAGAACTTACCCAAAAGGTGTCTACCATGGAAAGTTCTGTAGCTGACGCTAAAAAAGCAGCAGAAGAAGCAAAAGCGAAAGCTGAAGAAGCTCTGAAAAAAGCTGAAGAAGGTGGTAGTAACAGCGGCGTTACTGAATCAGACCTTGAAAACTTGAAAAAGGAAATTCAGACTCAGATTGACAAATTAGCTTCTTTGGAAAGTGTAGACAAAAAAATATCGGCTTTAAAAGAAGAATTGAAAGCGGATTTCATCACTTCGGAAAGTTTGCAGGCTTTGAATGACAAAGTGGATAAACTGAGCGCTGAGATCATGCAAGTAATAGGTCATCGTCTGACTAGTCTCTCTTTGATTCCTACAGACCATATCAATGGTATAGCTGCTATTACTCTGACTACCTTACAGTACACTCCACAGGTATATAAGCCAATGGCGAAACATGAGGGCGGTCCAGACAAACATACTAACCGTCCCGTATTGGATCACGTTGCAGCTGGAGAAGTTCGTTATATTTCTACAGAAAAGAATGAGGCATATTTCCATGTAAGTCCGAGCATGGGGGTTCGTACTGAAGATATTGAGTTGCCTTCTTTCGATTGTATCACATCGAATAATACAATGACAAGAAGCGCTGAAGTCAAAACAAACAGTCCGATTGTTCCTACCGGTAAAGAAATCAAAGATGGTGTACTGACAGTAACTTACAAGAAGAGTGATGATTTCTTGGGTAAACCCATCACTACTACTACAAACGGTACTACAGAAACATTCTATATGGCATCTTTGAAAGCTCCTGTGACTGAGTCTAATTATACAGAAACAGAAAAAGCGGACAAAGCAGCCGGTAAAATAAATGGCGTATATGTAAACTCTGAATACTCACGCATTGAAGAAATTGTAGCTATTCCTTATTTAGCTAACTCTAAAACTGATTTTACTAAAGCATTGGAAGACAAATTTGCTGATGAAATTCAAAAAAATGCAGAAAATGGTAAAGACATATATGTTCACTATCATGACTCTGTGTGTTTGTATGAATCAGGAAATAATGAACTCGTTGACGTAGAATGGGCATACAACCAACCGCTAGACTTGAATACTTTGGTTACAGTATGTACTACTACAACAAATAATCATGTCAACCATAAAGAATTGAAGAATTATGCTGATTACGGTTTGGAATTCCGTTTCTCTTTAGCTACTGAAAAATATTTGCAAGGAGATCGTGATACAGACGAACAGGAATTTGCTAAGATTTTGAGTGGTAACAGATTGAAATCAGAAGTTTATGATGTAGATTTGGACGACAATCAATACTCTCGTGCTTCTATTGGTCGTGAACCGATTGTGCGTGTTTCATTGATTGATACAAAACACGACAATGCATTGATTGCACAACGTTACATCAAAGTTCGTTGGATCGATAAAGGGGAAGAGCAAGTATTGAGTCCGTTTAATTTTGCAAACGATACCATCAGTTGTCATGATATGTATCAGCAGTTGTTCTCTAAAGATATGAACGAGGCTATCTATCATCAAGTTAAGTTTAATGGTGGTCAGAGCATGAGTAAGACTGAATTCCATAAAGTCTTTACATCGCTGAAGATCAAGAGTTTGAAGAAGGACGGCGTAGAAATTGATTTGACTAAGCTGAACCTATCAGTTAATGCTGATGCAGATTGGAGTGAAGGTGACTCTAAGCAGATCAAAGATGGTAAGGAAGAATTAAAGAATAATGTTGACT	1096	1046	0.989739	32	Capsule Intestinal Profiling (Shalon et al. 2023)	CGATGTCATCATCATAGTCTTTACAAG	GLM_Capsule	False	False	CTTGTAAAGACTATGATGATGACATCG	2.41068	0.923336	1	4	11	0.0	6.0
176345	176345	CTTGTAAAGACTATGATGATGACATCG	CTTGTAAAGACTATGATGATGACATCGATGCTATCAACAAGGAGTTGACAGATATCAAGTCTCAGCTGGCAGCTTTGCAGACAGAAGTAGATGGCGGTAACTGGGTTACTGAACTTGTTGACGTAGAAGGTGGTTTCAAGGTTACTTTCAGCAACGGAAAGACTTACACTATCGTTAATGGTAAAGATGGTGCACAAGGTGAGCCGGGTACTCCAGGTAAGGATGGCAACGGTACTATTGTTGAGGTAAAAGATGGTTACTGGTATCTTGACGGTAAGAAGACAGAGTATGTTGCTGTTAAGAAAGATGATTTAGGCAAGGTAAAAGTTCCTTTTGTTAACGAAGCCGGAATGTGGGTGTTCTACGACAAGGATGGTAATGAAGTTGTTTCTGAATACAAAGCGCTTGGTGCTACTTATGTAGTAGAAGCCGATGGCGTTTACACATTGAATGTACCCGATGCCGATGGCAAAATGCAGGCTATAAAATTGCCTACTGCAGGTGCTACATTGACCGACGTAGAATTATTGGGATGGGCTGCTTTGGATAAAATGGATAAGGGTTTATCTCAAGGAAGTGATATTCGAACTACACTTAATATAGAATATGCTTTTGTAAAGAAAATTGTTCAGACTTGGGATCATAATAAAGAAACTACTTGGTCTGCACAGAAAACTGTAGCTAAAGGACAGGTATTAACTACTTTGGCTCCTAATAACACATATTTGATGGCTCGTATTGATGCAGGTGCTGATGCAGCTGATATGAGTTTCTCTTTGAAAAATTCTAAAAACGCAGTTCTTCCTGTTTCTTTAAGTGCTGCTACTGAATATAAGGGTCTATTGTCTAGAGGCGCAAATGGCATATATGCTATTGCATTAGACAATACAGATGCTGTATACACTGGTGCTAATAAGTATACAGGCCAGTTTACTAATGGACTATACGCTTTGGTAGAAAAGAGTGGTTTCATTTCTAATTACAATTTGGATGTTGCTACATCAGAAGCTATAGTTGTCGAAGGAAAAGTTGCCACAGTGGATGGAAAGGAAATAGTAGTCGATAGTGAAGATAGTAGTAAGAGATACTATGAAGTAAACTTAAACAAAGACAATGTTATTACTTTTGATGATGTAAACGCGAAGTTCGTTTATGACTACTATGTAGAAGCTGTAGATCCAACTATCGCTAAGTTCTTTGGTTTCTCTGCAGATAAGAGTAATGGTACTTTCAAAGTAACTAAATTGTCTGATGAAGTAACATACGCTACATTTAAAATCAATGTATACAAACTGCATATTGATGGTAAGATTTACAAAGAACCAATTATCATTAAGCCAATCCGTACCTTGGGTAATGAAGTTGTTTATGACTTGGGTAATGTACAGATTAAGAAATCTATGAAGTTGAATGTGTCTTTGGATAAAATGTTTACTGCTTTGGGTAGCGATGCTGAAATCTGGAAGAACACAGCTTTGGGTGTTAACGGTGCTGATGCTACAATTGTAAAAGATGCAGATAAGAGTGAAGGACCTGACATTACATACACTTACAAAAAAGCTGATGGCTCTGAACTTGCTAAGGTTAACGGAACTGCAACTCAGTTCGATGCCGTATTCTCTGCTCTTGATGGCACCGCTGCTACTTTAACTCCGGGCACTGGTTATACTATCACTATCAATTACAAACATGACAGCAATGTACTGAACACTATCAAAGTTAAGTTTACTCCGGTTATGCCTGCCTTGTCTTCTTACATAGCTAAGAGAGAAGCTTTGTGGATTGGTAATACATTGATGGCTTATTTCG	1523	1427	0.974086	32	Capsule Intestinal Profiling (Shalon et al. 2023)	CGATGTCATCATCATAGTCTTTACAAG	GLM_Capsule	False	False	CTTGTAAAGACTATGATGATGACATCG	2.41068	0.923336	1	4	11	0.0	6.0
176346	176346	CTTGTAAAGACTATGATGATGACATCG	CTTGTAAAGACTATGATGATGACATCGAGAATTTGCAAGGCCAAATCAACTCTAACAAGGATGCTATTGCAGCTTTGCAGAAACTGGTAGGAGAAGGAAAATGGGTAACCAACATCTCTCCTGTTGAAAACGGTTTCGCTGTAACCATGAGCGACGGTACTACTACCTCCATTACAGGTATCAAGGGGGCAGATGGAAAAGACGGTACTGAATGGACTATCGGTGAAGACGGTTTCTGGTACAAGGACGGTGAAAAGACCACTTCTCAAGCTATAGCAAAAGACGGAGAAGATGGTAAGCCGGGAGCTACTGCTCCTTCTCCCAAAATCGACGCCAATGGAATGTGGGTAGTTTACGAATGGGATGCCGTTAAAGGTGAATTCGTAGAAAAGACTACTGAAATCTCTGCACAAGGTACTAGTGCCTATGTTGTAAAGAAGGATGGCGTTTATGTATTGCATATCGCTGACGAAACCGGCAAGTTCCAAGAGGTGACTTTGCCTGCTACTTCTGATGCATTTGTAGTGGAAGCTCCTGCTGCTATTGTGAAGGTTAATTTTGACTATGCAAAATGGAATCCGACCACTTCGAGTAAGGATTATAAAGCGCTGGCCGCTAAGTTTACTGCTATAGCTGATATTGAAAAGAATTCATTGGTTAAACAAGGTGGAAATTTGCCGGTACTGGTAACTCCTGCTTCTGTAGAGTTGACCGATGATTATTCATATAGCTTGCAAACAGTGAAAGGTAAAACTCCTAATATTACTATTTCTAATCCGACTAAAGGATTGCCGACTAATATAACTGCTAATAGTGGTAGTATTACAACAAGAAGCGCTAGTGCTTCTGATTGTTTCTGGACATTGCAGATAGAACCGGCTATTGAGAAAAAGGAATATGTGGAAATCAAACAGGAAACAGCTTCTTTGGTTGTTGAAAATGCTCAAGGTACAGTTGTGAAAACGGCTTTTGCATATAAAGTATATGCTAATAATAAGTCTGCTGACACATATAATGTATCAGTTTCTTCCACAGGTTCTACATCTTATGCTTCTGAAATAGACCTGTTGGCTTATGATGAAGAAAAGGATTCATATCCTGTAACTATTACTAATGAATATGGAGATTATCATATTATCACTTTGAGTAATAGCTATGAAGTAGAAAAATATGGTCTATCTATCGCTGAAGATAACCGTACTTTGAAGATTGCCAATATGCCTTCTGATGTGACTTCTATCACTATTCATTTGAATGTGGTTGCTTTAGGTCTGAATGGCTCTACCGCTAACCAAAATGTAACCCTTACTATCGGACAGGAGGTTGCTTCTGCAGGAAGCTTGGCTGACAAGGCTCTTACATTGGATGGAAAGAACCAGACACTTAAGTGGAACCTCGCTGATTTAGGCTTGTCTGCTGTTGAATTGGATAAGGTATTGAGTGGAACTGTTAAAATGACTGCAACTCGGGAATACACTAATGCTAGCGGCGATGAAGTGAAGGCTACTGCTTATAATGGTAATGTTACATATTACAATGCTGCTGGTAATGTAACTAATTATAATGGAAACGGTAACTGGAGTAATGGTGCTGCTACTACATTGGGTATGACAATTAATGCTTCTAGCACAAATGTTCCTACTGCTGTAACAGACTATCCTACTCAGGAAAGATGGGCTGCACCTGCTGAATATACTTTGAAACTAAGTTCTACATCAGGTACTGCTGTTGTTTATTCTGCTGAAGCTACATTGACAACTTCATTGCCTACTATCTCTGATAGCTACATCCGCTTGGCTGCTGGCTACA	238	230	0.987179	32	Capsule Intestinal Profiling (Shalon et al. 2023)	CGATGTCATCATCATAGTCTTTACAAG	GLM_Capsule	False	False	CTTGTAAAGACTATGATGATGACATCG	2.41068	0.923336	1	4	11	0.0	6.0
176347	176347	CTTGTAAAGACTATGATGATGACATCG	CTTGTAAAGACTATGATGATGACATCGATCGTATCGACAATACGTTGAACGATTTGAAGTCTAAATTGGATGCTTTACAAACAAAAATTGATGCTGGAAAGTATATTACTAATGTAACTACAACAGCTGACGGTATTACTATCACTCTGAGTGACGGCACTTCTTATCCTATCACCAATGGTAAGCCAGGTGAGCCAGGTGCTGCTGGTGACAAGATTGAAATAAACGAAGACGGCTATTTTGTAATCAATGACAAACCGACTGAATGGATGGCAGTTAAGAAAGACCAATTAGGTCAAGTTGTAAAGATCAAAACTCCAACTGTCAGCGAAGATGGTTGTTGGGTATTTTATGATGAAAAAGGCGAAGCGCACCCTACTACAATCAAAGTTGCCCCTGTGACTGCAGTACAAAATCCTGATAAATCTTGGACTTTGACTGTATATGCCGCTGATGGTAGTGCCCAAACTATCAAATTGCCTACTGCTGCTTCTATGATTACAGAAGCCGAAGTTCTAGGTTATCTTTATGTAAGTACAAGTGCTTACACATCTGATGGTGTTTGGTATCCAATAGCTGATGGCGTTGCAAATAATCGCAATATTCCATATAACTTTTCAATTGTTGGTAACTTGACAACTGATCAAAATGACTGGAATAAAGAAACTGGAGTGAAAAAATTGGTAAAAGGCCAGGCTTTGTCTACTATTGCTTCATATAGAAGTAATTTAATGGTTCGTATTGCTCCTGCTACATTGGATGCTAGCGAACTTTCATTTTCTCTAGTGAATTCTAAATTGGAAAGCGCTCCTCTTGTATTAGGAACTCCTGTTGCTTATGAAGGATTGTTGACTAGAGCTGCAGTTTCTGGCAATGGCTTGTGGCAGATTCCCGTTTCTACAGTAGAAGGAAAGACTTACAAAGATGAAGCTGCTTATATAGCTCAATTTGAAGTTGCAGGAGCTAATAATAACGGAACTACTTATTCAAATCAAATTGCATTTGCTTTACGTGAAGAAGGTGGTTTTGCTACTAATTTTGATTTAACATTCGACCGTGACGCAAGCATGTCGTTAACAACAGGTTTGCAAGATAATTATAATGTAGAATTGAATAAAGCAAGCACAGTAAATTTCGACACTCCTGCAAATGTTTACGATGCTCATATTCACTTTACTGAAGCTGATGTGATTCGTTGGGGCATTGTTTATAATGGTGGTACAGAATTTACTGTAACCAAATTGGCTGATCAAATCACAGTTCCTCAAATTACTGCAACCGTACATTATGTAACTTTGGATGGAGAAGTACATAAAGAACCTATTAATATCAAGCCTGCCAAGGTTAATGCTAACATAACAGAGTTAGCCAAGAACACTATTTTGGTTAAAGCTGATAATAATAAGAATAACTTTACAGCTGCCTTGAAACCGATGTTTGACAATTTGGGTACAACTGCTACTACTTTGTGGAGAGCTGATGTTTTCAGTCAAACAGTTGAATTGTTTAAAGTTAAATCCGGTGACGAAGTTTATGATACAAGCATGGGAACTGGTGCTGGCCAGATTGTAGTAACCTATGACAAAGCTGCATTAGGTGAGATCAATACGATTAAGGTTGCTCTGGATGCTGCTAATACATTGTCTCGTTTTGAAAACTACTACGTATTGATTAATTATAACGATAAAAATGGTGAAGTATTGAGTACATTGAAGGTTCCGTTCAACATTGCTATTCCAGCTATTACTAGCTTGCTGAATAAAGAAAAAGTAGTATTCAACGGCACTAACAACGGTACTGGTGTATTGA	15	13	1.0	32	Capsule Intestinal Profiling (Shalon et al. 2023)	CGATGTCATCATCATAGTCTTTACAAG	GLM_Capsule	False	False	CTTGTAAAGACTATGATGATGACATCG	2.41068	0.923336	1	4	11	0.0	6.0
176348	176348	CTTGTAAAGACTATGATGATGACATCG	CTTGTAAAGACTATGATGATGACATCGAGGATTTGCAGGAACAGCTGAATAAGAAAGCCTCACTTGAAGAACTTACCCAAAAGGTGTCTACCATGGAAAGTTCTGTAGCTGACGCTAAAAAAGCAGCAGAAGAAGCAAAAGCGAAAGCTGAAGAAGCTCTGAAAAAAGCTGAAGAAGGTGGTAGTAACAGCGGCGTTACTGAATCAGACCTTGAAAACTTGAAAAAGGAAATTCAGACTCAGATTGACAAATTAGCTTCTTTGGAAAGTGTAGACAAAAAAATATCGGCTTTAAAAGAAGAATTGAAAGCGGATTTCATCACTTCGGAAAGTTTGCAGGCTTTGAATGACAAAGTGGATAAACTGAGCGCTGAGATCATGCAAGTAATAGGTCATCGTCTGACTAGTCTCTCTTTGATTCCTACAGACCATATCAATGGTATAGCTGCTATTACTCTGACTACCTTACAGTACACTCCACAGGTATATAAGCCAATGGCGAAACATGAGGGCGGTCCAGACAAACATACTAACCGTCCCGTATTGGATCACGTTGCAGCTGGAGAAGTTCGTTATATTTCTACAGAAAAGAATGAGGCATATTTCCATGTAAGTCCGAGCATGGGGGTTCGTACTGAAGATATTGAGTTGCCTTCTTTCGATTGTATCACATCGAATAATACAATGACAAGAAGCGCTGAAGTCAAAACAAACAGTCCGATTGTTCCTACCGGTAAAGAAATCAAAGATGGTGTACTGACAGTAACTTACAAGAAGAGTGATGATTTCTTGGGTAAACCCATCACTACTACTACAAACGGTACTACAGAAACATTCTATATGGCATCTTTGAAAGCTCCTGTGACTGAGTCTAATTATACAGAAACAGAAAAAGCGGACAAAGCAGCCGGTAAAATAAATGGCGTATATGTAAACTCTGAATACTCACGCATTGAAGAAATTGTAGCTATTCCTTATTTAGCTAACTCTAAAACTGATTTTACTAAAGCATTGGAAGACAAATTTGCTGATGAAATTCAAAAAAATGCAGAAAATGGTAAAGACATATATGTTCACTATCATGACTCTGTGTGTTTGTATGAATCAGGAAATAATGAACTCGTTGACGTAGAATGGGCATACAACCAACCGCTAGACTTGAATACTTTGGTTACAGTATGTACTACTACAACAAATAATCATGTCAACCATAAAGAATTGAAGAATTATGCTGATTACGGTTTGGAATTCCGTTTCTCTTTAGCTACTGAAAAATATTTGCAAGGAGATCGTGATACAGACGAACAGGAATTTGCTAAGATTTTGAGTGGTAACAGATTGAAATCAGAAGTTTATGATGTAGATTTGGACGACAATCAATACTCTCGTGCTTCTATTGGTCGTGAACCGATTGTGCGTGTTTCATTGATTGATACAAAACACGACAATGCATTGATTGCACAACGTTACATCAAAGTTCGTTGGATCGATAAAGGGGAAGAGCAAGTATTGAGTCCGTTTAATTTTGCAAACGATACCATCAGTTGTCATGATATGTATCAGCAGTTGTTCTCTAAAGATATGAACGAGGCTATCTATCATCAAGTTAAGTTTAATGGTGGTCAGAGCATGAGTAAGACTGAATTCCATAAAGTCTTTACATCGCTGAAGATCAAGAGTTTGAAGAAGGACGGCGTAGAAATTGATTTGACTAAGCTGAACCTATCAGTTAATGCTGATGCAGATTGGAGTGAAGGTGACTCTAAGCAGATCAAAGATGGTAAGGAAGAATTAAAGAATAATGTTGACTTGTTATTTAGCTTCTTGAAAGATGCACAGGATAATACCTCATATAACTTGGTAT	1602	1498	0.990909	33	Capsule Intestinal Profiling (Shalon et al. 2023)	CGATGTCATCATCATAGTCTTTACAAG	GLM_Capsule	False	False	CTTGTAAAGACTATGATGATGACATCG	2.41068	0.923336	1	5	11	0.0	6.0
176349	176349	CTTGTAAAGACTATGATGATGACATCG	CTTGTAAAGACTATGATGATGACATCGATGCTATCAACAAGGAGTTGACAGATATCAAGTCTCAGCTGGCAGCTTTGCAGACAGAAGTAGATGGCGGTAACTGGGTTACTGAACTTGTTGACGTAGAAGGTGGTTTCAAGGTTACTTTCAGCAACGGAAAGACTTACACTATCGTTAATGGTAAAGATGGTGCACAAGGTGAGCCGGGTACTCCAGGTAAGGATGGCAACGGTACTATTGTTGAGGTAAAAGATGGTTACTGGTATCTTGACGGTAAGAAGACAGAGTATGTTGCTGTTAAGAAAGATGATTTAGGCAAGGTAAAAGTTCCTTTTGTTAACGAAGCCGGAATGTGGGTGTTCTACGACAAGGATGGTAATGAAGTTGTTTCTGAATACAAAGCGCTTGGTGCTACTTATGTAGTAGAAGCCGATGGCGTTTACACATTGAATGTACCCGATGCCGATGGCAAAATGCAGGCTATAAAATTGCCTACTGCAGGTGCTACATTGACCGACGTAGAATTATTGGGATGGGCTGCTTTGGATAAAATGGATAAGGGTTTATCTCAAGGAAGTGATATTCGAACTACACTTAATATAGAATATGCTTTTGTAAAGAAAATTGTTCAGACTTGGGATCATAATAAAGAAACTACTTGGTCTGCACAGAAAACTGTAGCTAAAGGACAGGTATTAACTACTTTGGCTCCTAATAACACATATTTGATGGCTCGTATTGATGCAGGTGCTGATGCAGCTGATATGAGTTTCTCTTTGAAAAATTCTAAAAACGCAGTTCTTCCTGTTTCTTTAAGTGCTGCTACTGAATATAAGGGTCTATTGTCTAGAGGCGCAAATGGCATATATGCTATTGCATTAGACAATACAGATGCTGTATACACTGGTGCTAATAAGTATACAGGCCAGTTTACTAATGGACTATACGCTTTGGTAGAAAAGAGTGGTTTCATTTCTAATTACAATTTGGATGTTGCTACATCAGAAGCTATAGTTGTCGAAGGAAAAGTTGCCACAGTGGATGGAAAGGAAATAGTAGTCGATAGTGAAGATAGTAGTAAGAGATACTATGAAGTAAACTTAAACAAAGACAATGTTATTACTTTTGATGATGTAAACGCGAAGTTCGTTTATGACTACTATGTAGAAGCTGTAGATCCAACTATCGCTAAGTTCTTTGGTTTCTCTGCAGATAAGAGTAATGGTACTTTCAAAGTAACTAAATTGTCTGATGAAGTAACATACGCTACATTTAAAATCAATGTATACAAACTGCATATTGATGGTAAGATTTACAAAGAACCAATTATCATTAAGCCAATCCGTACCTTGGGTAATGAAGTTGTTTATGACTTGGGTAATGTACAGATTAAGAAATCTATGAAGTTGAATGTGTCTTTGGATAAAATGTTTACTGCTTTGGGTAGCGATGCTGAAATCTGGAAGAACACAGCTTTGGGTGTTAACGGTGCTGATGCTACAATTGTAAAAGATGCAGATAAGAGTGAAGGACCTGACATTACATACACTTACAAAAAAGCTGATGGCTCTGAACTTGCTAAGGTTAACGGAACTGCAACTCAGTTCGATGCCGTATTCTCTGCTCTTGATGGCACCGCTGCTACTTTAACTCCGGGCACTGGTTATACTATCACTATCAATTACAAACATGACAGCAATGTACTGAACACTATCAAAGTTAAGTTTACTCCGGTTATGCCTGCCTTGTCTTCTTACATAGCTAAGAGAGAAGCTTTGTGGATTGGTAATACATTGATGGCTTATTTCGTAGACCCGATTAAAGATCAAACGGATTTTGCTTCTAAATATGATATGGAGAAAG	1237	1172	0.988458	33	Capsule Intestinal Profiling (Shalon et al. 2023)	CGATGTCATCATCATAGTCTTTACAAG	GLM_Capsule	False	False	CTTGTAAAGACTATGATGATGACATCG	2.41068	0.923336	1	5	11	0.0	6.0
176350	176350	CTTGTAAAGACTATGATGATGACATCG	CTTGTAAAGACTATGATGATGACATCGATGCTATCAACAAGGAGTTGACAGATATCAAGTCTCAGCTGGCAGCTTTGCAGACAGAAGTAGATGGCGGTAACTGGGTTACTGAACTTGTTGACGTAGAAGGTGGTTTCAAGGTTACTTTCAGCAACGGAAAGACTTACACTATCGTTAATGGTAAAGATGGTGCACAAGGTGAGCCGGGTACTCCAGGTAAGGATGGCAACGGTACTATTGTTGAGGTAAAAGATGGTTACTGGTATCTTGACGGTAAGAAGACAGAGTATGTTGCTGTTAAGAAAGATGATTTAGGCAAGGTAAAAGTTCCTTTTGTTAACGAAGCCGGAATGTGGGTGTTCTACGACAAGGATGGTAATGAAGTTGTTTCTGAATACAAAGCGCTTGGTGCTACTTATGTAGTAGAAGCCGATGGCGTTTACACATTGAATGTACCCGATGCCGATGGCAAAATGCAGGCTATAAAATTGCCTACTGCAGGTGCTACATTGACCGACGTAGAATTATTGGGATGGGCTGCTTTGGATAAAATGGATAAGGGTTTATCTCAAGGAAGTGATATTCGAACTACACTTAATATAGAATATGCTTTTGTAAAGAAAATTGTTCAGACTTGGGATCATAATAAAGAAACTACTTGGTCTGCACAGAAAACTGTAGCTAAAGGACAGGTATTAACTACTTTGGCTCCTAATAACACATATTTGATGGCTCGTATTGATGCAGGTGCTGATGCAGCTGATATGAGTTTCTCTTTGAAAAATTCTAAAAACGCAGTTCTTCCTGTTTCTTTAAGTGCTGCTACTGAATATAAGGGTCTATTGTCTAGAGGCGCAAATGGCATATATGCTATTGCATTAGACAATACAGATGCTGTATACACTGGTGCTAATAAGTATACAGGCCAGTTTACTAATGGACTATACGCTTTGGTAGAAAAGAGTGGTTTCATTTCTAATTACAATTTGGATGTTGCTACATCAGAAGCTATAGTTGTCGAAGGAAAAGTTGCCACAGTGGATGGAAAGGAAATAGTAGTCGATAGTGAAGATAGTAGTAAGAGATACTATGAAGTAAACTTAAACAAAGACAATGTTATTACTTTTGATGATGTAAACGCGAAGTTCGTTTATGACTACTATGTAGAAGCTGTAGATCCAACTATCGCTAAGTTCTTTGGTTTCTCTGCAGATAAGAGTAATGGTACTTTCAAAGTAACTAAATTGTCTGATGAAGTAACATACGCTACATTTAAAATCAATGTATACAAACTGCATATTGATGGTAAGATTTACAAAGAACCAATTATCATTAAGCCAATCCGTACCTTGGGTAATGAAGTTGTTTATGACTTGGGTAATGTACAGATTAAGAAATCTATGAAGTTGAATGTGTCTTTGGATAAAATGTTTACTGCTTTGGGTAGCGATGCTGAAATCTGGAAGAACACAGCTTTGGGTGTTAACGGTGCTGATGCTACAATTGTAAAAGATGCAGATAAGAGTGAAGGACCTGACATTACATACACTTACAAAAAAGCTGATGGCTCTGAACTTGCTAAGGTTAACGGAACTGCAACTCAGTTCGATGCCGTATTCTCTGCTCTTGATGGCACCGCTGCTACTTTAACTCCGGGCACTGGTTATACTATCACTATCAATTACAAACATGACAGCAATGTACTGAACACTATCAAAGTTAAGTTTACTCCGGTTATGCCTGCCTTGTCTTCTTACATAGCTAAGAGAGAAGCTTTGTGGATTGGTAATACATTGATGGCTTATTTCGTAGACCCGATTAAAAATCAAACGGATTTTGCTTCTAAATATGAAATGGAGAAAG	21	21	0.939394	33	Capsule Intestinal Profiling (Shalon et al. 2023)	CGATGTCATCATCATAGTCTTTACAAG	GLM_Capsule	False	False	CTTGTAAAGACTATGATGATGACATCG	2.41068	0.923336	1	5	11	0.0	6.0
176351	176351	CTTGTAAAGACTATGATGATGACATCG	CTTGTAAAGACTATGATGATGACATCGAGAATTTGCAAGGCCAAATCAACTCTAACAAGGATGCTATTGCAGCTTTGCAGAAACTGGTAGGAGAAGGAAAATGGGTAACCAACATCTCTCCTGTTGAAAACGGTTTCGCTGTAACCATGAGCGACGGTACTACTACCTCCATTACAGGTATCAAGGGGGCAGATGGAAAAGACGGTACTGAATGGACTATCGGTGAAGACGGTTTCTGGTACAAGGACGGTGAAAAGACCACTTCTCAAGCTATAGCAAAAGACGGAGAAGATGGTAAGCCGGGAGCTACTGCTCCTTCTCCCAAAATCGACGCCAATGGAATGTGGGTAGTTTACGAATGGGATGCCGTTAAAGGTGAATTCGTAGAAAAGACTACTGAAATCTCTGCACAAGGTACTAGTGCCTATGTTGTAAAGAAGGATGGCGTTTATGTATTGCATATCGCTGACGAAACCGGCAAGTTCCAAGAGGTGACTTTGCCTGCTACTTCTGATGCATTTGTAGTGGAAGCTCCTGCTGCTATTGTGAAGGTTAATTTTGACTATGCAAAATGGAATCCGACCACTTCGAGTAAGGATTATAAAGCGCTGGCCGCTAAGTTTACTGCTATAGCTGATATTGAAAAGAATTCATTGGTTAAACAAGGTGGAAATTTGCCGGTACTGGTAACTCCTGCTTCTGTAGAGTTGACCGATGATTATTCATATAGCTTGCAAACAGTGAAAGGTAAAACTCCTAATATTACTATTTCTAATCCGACTAAAGGATTGCCGACTAATATAACTGCTAATAGTGGTAGTATTACAACAAGAAGCGCTAGTGCTTCTGATTGTTTCTGGACATTGCAGATAGAACCGGCTATTGAGAAAAAGGAATATGTGGAAATCAAACAGGAAACAGCTTCTTTGGTTGTTGAAAATGCTCAAGGTACAGTTGTGAAAACGGCTTTTGCATATAAAGTATATGCTAATAATAAGTCTGCTGACACATATAATGTATCAGTTTCTTCCACAGGTTCTACATCTTATGCTTCTGAAATAGACCTGTTGGCTTATGATGAAGAAAAGGATTCATATCCTGTAACTATTACTAATGAATATGGAGATTATCATATTATCACTTTGAGTAATAGCTATGAAGTAGAAAAATATGGTCTATCTATCGCTGAAGATAACCGTACTTTGAAGATTGCCAATATGCCTTCTGATGTGACTTCTATCACTATTCATTTGAATGTGGTTGCTTTAGGTCTGAATGGCTCTACCGCTAACCAAAATGTAACCCTTACTATCGGACAGGAGGTTGCTTCTGCAGGAAGCTTGGCTGACAAGGCTCTTACATTGGATGGAAAGAACCAGACACTTAAGTGGAACCTCGCTGATTTAGGCTTGTCTGCTGTTGAATTGGATAAGGTATTGAGTGGAACTGTTAAAATGACTGCAACTCGGGAATACACTAATGCTAGCGGCGATGAAGTGAAGGCTACTGCTTATAATGGTAATGTTACATATTACAATGCTGCTGGTAATGTAACTAATTATAATGGAAACGGTAACTGGAGTAATGGTGCTGCTACTACATTGGGTATGACAATTAATGCTTCTAGCACAAATGTTCCTACTGCTGTAACAGACTATCCTACTCAGGAAAGATGGGCTGCACCTGCTGAATATACTTTGAAACTAAGTTCTACATCAGGTACTGCTGTTGTTTATTCTGCTGAAGCTACATTGACAACTTCATTGCCTACTATCTCTGATAGCTACATCCGCTTGGCTGCTGGCTACACAGAAGGTGGAATTCTTCAGATTACAGGTACGGTAGCTCCAGGTTCTCCTGCCG	260	250	0.988327	33	Capsule Intestinal Profiling (Shalon et al. 2023)	CGATGTCATCATCATAGTCTTTACAAG	GLM_Capsule	False	False	CTTGTAAAGACTATGATGATGACATCG	2.41068	0.923336	1	5	11	0.0	6.0
176352	176352	CTTGTAAAGACTATGATGATGACATCG	CTTGTAAAGACTATGATGATGACATCGATCGTATCGACAATACGTTGAACGATTTGAAGTCTAAATTGGATGCTTTACAAACAAAAATTGATGCTGGAAAGTATATTACTAATGTAACTACAACAGCTGACGGTATTACTATCACTCTGAGTGACGGCACTTCTTATCCTATCACCAATGGTAAGCCAGGTGAGCCAGGTGCTGCTGGTGACAAGATTGAAATAAACGAAGACGGCTATTTTGTAATCAATGACAAACCGACTGAATGGATGGCAGTTAAGAAAGACCAATTAGGTCAAGTTGTAAAGATCAAAACTCCAACTGTCAGCGAAGATGGTTGTTGGGTATTTTATGATGAAAAAGGCGAAGCGCACCCTACTACAATCAAAGTTGCCCCTGTGACTGCAGTACAAAATCCTGATAAATCTTGGACTTTGACTGTATATGCCGCTGATGGTAGTGCCCAAACTATCAAATTGCCTACTGCTGCTTCTATGATTACAGAAGCCGAAGTTCTAGGTTATCTTTATGTAAGTACAAGTGCTTACACATCTGATGGTGTTTGGTATCCAATAGCTGATGGCGTTGCAAATAATCGCAATATTCCATATAACTTTTCAATTGTTGGTAACTTGACAACTGATCAAAATGACTGGAATAAAGAAACTGGAGTGAAAAAATTGGTAAAAGGCCAGGCTTTGTCTACTATTGCTTCATATAGAAGTAATTTAATGGTTCGTATTGCTCCTGCTACATTGGATGCTAGCGAACTTTCATTTTCTCTAGTGAATTCTAAATTGGAAAGCGCTCCTCTTGTATTAGGAACTCCTGTTGCTTATGAAGGATTGTTGACTAGAGCTGCAGTTTCTGGCAATGGCTTGTGGCAGATTCCCGTTTCTACAGTAGAAGGAAAGACTTACAAAGATGAAGCTGCTTATATAGCTCAATTTGAAGTTGCAGGAGCTAATAATAACGGAACTACTTATTCAAATCAAATTGCATTTGCTTTACGTGAAGAAGGTGGTTTTGCTACTAATTTTGATTTAACATTCGACCGTGACGCAAGCATGTCGTTAACAACAGGTTTGCAAGATAATTATAATGTAGAATTGAATAAAGCAAGCACAGTAAATTTCGACACTCCTGCAAATGTTTACGATGCTCATATTCACTTTACTGAAGCTGATGTGATTCGTTGGGGCATTGTTTATAATGGTGGTACAGAATTTACTGTAACCAAATTGGCTGATCAAATCACAGTTCCTCAAATTACTGCAACCGTACATTATGTAACTTTGGATGGAGAAGTACATAAAGAACCTATTAATATCAAGCCTGCCAAGGTTAATGCTAACATAACAGAGTTAGCCAAGAACACTATTTTGGTTAAAGCTGATAATAATAAGAATAACTTTACAGCTGCCTTGAAACCGATGTTTGACAATTTGGGTACAACTGCTACTACTTTGTGGAGAGCTGATGTTTTCAGTCAAACAGTTGAATTGTTTAAAGTTAAATCCGGTGACGAAGTTTATGATACAAGCATGGGAACTGGTGCTGGCCAGATTGTAGTAACCTATGACAAAGCTGCATTAGGTGAGATCAATACGATTAAGGTTGCTCTGGATGCTGCTAATACATTGTCTCGTTTTGAAAACTACTACGTATTGATTAATTATAACGATAAAAATGGTGAAGTATTGAGTACATTGAAGGTTCCGTTCAACATTGCTATTCCAGCTATTACTAGCTTGCTGAATAAAGAAAAAGTAGTATTCAACGGCACTAACAACGGTACTGGTGTATTGAATGAAAAAGATTTGAATGCTGCTGGTGATGCTATCTACTCATTGAAGTATGCAT	18	17	1.0	33	Capsule Intestinal Profiling (Shalon et al. 2023)	CGATGTCATCATCATAGTCTTTACAAG	GLM_Capsule	False	False	CTTGTAAAGACTATGATGATGACATCG	2.41068	0.923336	1	5	11	0.0	6.0
176353	176353	CTTGTAAAGACTATGATGATGACATCG	CTTGTAAAGACTATGATGATGACATCGAGGATTTGCAGGAACAGCTGAATAAGAAAGCCTCACTTGAAGAACTTACCCAAAAGGTGTCTACCATGGAAAGTTCTGTAGCTGACGCTAAAAAAGCAGCAGAAGAAGCAAAAGCGAAAGCTGAAGAAGCTCTGAAAAAAGCTGAAGAAGGTGGTAGTAACAGCGGCGTTACTGAATCAGACCTTGAAAACTTGAAAAAGGAAATTCAGACTCAGATTGACAAATTAGCTTCTTTGGAAAGTGTAGACAAAAAAATATCGGCTTTAAAAGAAGAATTGAAAGCGGATTTCATCACTTCGGAAAGTTTGCAGGCTTTGAATGACAAAGTGGATAAACTGAGCGCTGAGATCATGCAAGTAATAGGTCATCGTCTGACTAGTCTCTCTTTGATTCCTACAGACCATATCAATGGTATAGCTGCTATTACTCTGACTACCTTACAGTACACTCCACAGGTATATAAGCCAATGGCGAAACATGAGGGCGGTCCAGACAAACATACTAACCGTCCCGTATTGGATCACGTTGCAGCTGGAGAAGTTCGTTATATTTCTACAGAAAAGAATGAGGCATATTTCCATGTAAGTCCGAGCATGGGGGTTCGTACTGAAGATATTGAGTTGCCTTCTTTCGATTGTATCACATCGAATAATACAATGACAAGAAGCGCTGAAGTCAAAACAAACAGTCCGATTGTTCCTACCGGTAAAGAAATCAAAGATGGTGTACTGACAGTAACTTACAAGAAGAGTGATGATTTCTTGGGTAAACCCATCACTACTACTACAAACGGTACTACAGAAACATTCTATATGGCATCTTTGAAAGCTCCTGTGACTGAGTCTAATTATACAGAAACAGAAAAAGCGGACAAAGCAGCCGGTAAAATAAATGGCGTATATGTAAACTCTGAATACTCACGCATTGAAGAAATTGTAGCTATTCCTTATTTAGCTAACTCTAAAACTGATTTTACTAAAGCATTGGAAGACAAATTTGCTGATGAAATTCAAAAAAATGCAGAAAATGGTAAAGACATATATGTTCACTATCATGACTCTGTGTGTTTGTATGAATCAGGAAATAATGAACTCGTTGACGTAGAATGGGCATACAACCAACCGCTAGACTTGAATACTTTGGTTACAGTATGTACTACTACAACAAATAATCATGTCAACCATAAAGAATTGAAGAATTATGCTGATTACGGTTTGGAATTCCGTTTCTCTTTAGCTACTGAAAAATATTTGCAAGGAGATCGTGATACAGACGAACAGGAATTTGCTAAGATTTTGAGTGGTAACAGATTGAAATCAGAAGTTTATGATGTAGATTTGGACGACAATCAATACTCTCGTGCTTCTATTGGTCGTGAACCGATTGTGCGTGTTTCATTGATTGATACAAAACACGACAATGCATTGATTGCACAACGTTACATCAAAGTTCGTTGGATCGATAAAGGGGAAGAGCAAGTATTGAGTCCGTTTAATTTTGCAAACGATACCATCAGTTGTCATGATATGTATCAGCAGTTGTTCTCTAAAGATATGAACGAGGCTATCTATCATCAAGTTAAGTTTAATGGTGGTCAGAGCATGAGTAAGACTGAATTCCATAAAGTCTTTACATCGCTGAAGATCAAGAGTTTGAAGAAGGACGGCGTAGAAATTGATTTGACTAAGCTGAACCTATCAGTTAATGCTGATGCAGATTGGAGTGAAGGTGACTCTAAGCAGATCAAAGATGGTAAGGAAGAATTAAAGAATAATGTTGACTTGTTATTTAGCTTCTTGAAAGATGCACAGGATAATACCTCATATAACTTGGTATGGGCTATGAATGAAAAAACTGTTGGAACATTGAAGGATAACAAGGATGGAAACT	1076	1010	0.9746	34	Capsule Intestinal Profiling (Shalon et al. 2023)	CGATGTCATCATCATAGTCTTTACAAG	GLM_Capsule	False	False	CTTGTAAAGACTATGATGATGACATCG	2.41068	0.923336	1	6	11	0.0	6.0
176354	176354	CTTGTAAAGACTATGATGATGACATCG	CTTGTAAAGACTATGATGATGACATCGATGCTATCAACAAGGAGTTGACAGATATCAAGTCTCAGCTGGCAGCTTTGCAGACAGAAGTAGATGGCGGTAACTGGGTTACTGAACTTGTTGACGTAGAAGGTGGTTTCAAGGTTACTTTCAGCAACGGAAAGACTTACACTATCGTTAATGGTAAAGATGGTGCACAAGGTGAGCCGGGTACTCCAGGTAAGGATGGCAACGGTACTATTGTTGAGGTAAAAGATGGTTACTGGTATCTTGACGGTAAGAAGACAGAGTATGTTGCTGTTAAGAAAGATGATTTAGGCAAGGTAAAAGTTCCTTTTGTTAACGAAGCCGGAATGTGGGTGTTCTACGACAAGGATGGTAATGAAGTTGTTTCTGAATACAAAGCGCTTGGTGCTACTTATGTAGTAGAAGCCGATGGCGTTTACACATTGAATGTACCCGATGCCGATGGCAAAATGCAGGCTATAAAATTGCCTACTGCAGGTGCTACATTGACCGACGTAGAATTATTGGGATGGGCTGCTTTGGATAAAATGGATAAGGGTTTATCTCAAGGAAGTGATATTCGAACTACACTTAATATAGAATATGCTTTTGTAAAGAAAATTGTTCAGACTTGGGATCATAATAAAGAAACTACTTGGTCTGCACAGAAAACTGTAGCTAAAGGACAGGTATTAACTACTTTGGCTCCTAATAACACATATTTGATGGCTCGTATTGATGCAGGTGCTGATGCAGCTGATATGAGTTTCTCTTTGAAAAATTCTAAAAACGCAGTTCTTCCTGTTTCTTTAAGTGCTGCTACTGAATATAAGGGTCTATTGTCTAGAGGCGCAAATGGCATATATGCTATTGCATTAGACAATACAGATGCTGTATACACTGGTGCTAATAAGTATACAGGCCAGTTTACTAATGGACTATACGCTTTGGTAGAAAAGAGTGGTTTCATTTCTAATTACAATTTGGATGTTGCTACATCAGAAGCTATAGTTGTCGAAGGAAAAGTTGCCACAGTGGATGGAAAGGAAATAGTAGTCGATAGTGAAGATAGTAGTAAGAGATACTATGAAGTAAACTTAAACAAAGACAATGTTATTACTTTTGATGATGTAAACGCGAAGTTCGTTTATGACTACTATGTAGAAGCTGTAGATCCAACTATCGCTAAGTTCTTTGGTTTCTCTGCAGATAAGAGTAATGGTACTTTCAAAGTAACTAAATTGTCTGATGAAGTAACATACGCTACATTTAAAATCAATGTATACAAACTGCATATTGATGGTAAGATTTACAAAGAACCAATTATCATTAAGCCAATCCGTACCTTGGGTAATGAAGTTGTTTATGACTTGGGTAATGTACAGATTAAGAAATCTATGAAGTTGAATGTGTCTTTGGATAAAATGTTTACTGCTTTGGGTAGCGATGCTGAAATCTGGAAGAACACAGCTTTGGGTGTTAACGGTGCTGATGCTACAATTGTAAAAGATGCAGATAAGAGTGAAGGACCTGACATTACATACACTTACAAAAAAGCTGATGGCTCTGAACTTGCTAAGGTTAACGGAACTGCAACTCAGTTCGATGCCGTATTCTCTGCTCTTGATGGCACCGCTGCTACTTTAACTCCGGGCACTGGTTATACTATCACTATCAATTACAAACATGACAGCAATGTACTGAACACTATCAAAGTTAAGTTTACTCCGGTTATGCCTGCCTTGTCTTCTTACATAGCTAAGAGAGAAGCTTTGTGGATTGGTAATACATTGATGGCTTATTTCGTAGACCCGATTAAAGATCAAACGGATTTTGCTTCTAAATATGATATGGAGAAAGGATTCACGACATTAGGTTCTGATGCTGATCTTACTGAGATTACATTCTCTTTGG	1161	1087	0.95047	34	Capsule Intestinal Profiling (Shalon et al. 2023)	CGATGTCATCATCATAGTCTTTACAAG	GLM_Capsule	False	False	CTTGTAAAGACTATGATGATGACATCG	2.41068	0.923336	1	6	11	0.0	6.0
176355	176355	CTTGTAAAGACTATGATGATGACATCG	CTTGTAAAGACTATGATGATGACATCGATGCTATCAACAAGGAGTTGACAGATATCAAGTCTCAGCTGGCAGCTTTGCAGACAGAAGTAGATGGCGGTAACTGGGTTACTGAACTTGTTGACGTAGAAGGTGGTTTCAAGGTTACTTTCAGCAACGGAAAGACTTACACTATCGTTAATGGTAAAGATGGTGCACAAGGTGAGCCGGGTACTCCAGGTAAGGATGGCAACGGTACTATTGTTGAGGTAAAAGATGGTTACTGGTATCTTGACGGTAAGAAGACAGAGTATGTTGCTGTTAAGAAAGATGATTTAGGCAAGGTAAAAGTTCCTTTTGTTAACGAAGCCGGAATGTGGGTGTTCTACGACAAGGATGGTAATGAAGTTGTTTCTGAATACAAAGCGCTTGGTGCTACTTATGTAGTAGAAGCCGATGGCGTTTACACATTGAATGTACCCGATGCCGATGGCAAAATGCAGGCTATAAAATTGCCTACTGCAGGTGCTACATTGACCGACGTAGAATTATTGGGATGGGCTGCTTTGGATAAAATGGATAAGGGTTTATCTCAAGGAAGTGATATTCGAACTACACTTAATATAGAATATGCTTTTGTAAAGAAAATTGTTCAGACTTGGGATCATAATAAAGAAACTACTTGGTCTGCACAGAAAACTGTAGCTAAAGGACAGGTATTAACTACTTTGGCTCCTAATAACACATATTTGATGGCTCGTATTGATGCAGGTGCTGATGCAGCTGATATGAGTTTCTCTTTGAAAAATTCTAAAAACGCAGTTCTTCCTGTTTCTTTAAGTGCTGCTACTGAATATAAGGGTCTATTGTCTAGAGGCGCAAATGGCATATATGCTATTGCATTAGACAATACAGATGCTGTATACACTGGTGCTAATAAGTATACAGGCCAGTTTACTAATGGACTATACGCTTTGGTAGAAAAGAGTGGTTTCATTTCTAATTACAATTTGGATGTTGCTACATCAGAAGCTATAGTTGTCGAAGGAAAAGTTGCCACAGTGGATGGAAAGGAAATAGTAGTCGATAGTGAAGATAGTAGTAAGAGATACTATGAAGTAAACTTAAACAAAGACAATGTTATTACTTTTGATGATGTAAACGCGAAGTTCGTTTATGACTACTATGTAGAAGCTGTAGATCCAACTATCGCTAAGTTCTTTGGTTTCTCTGCAGATAAGAGTAATGGTACTTTCAAAGTAACTAAATTGTCTGATGAAGTAACATACGCTACATTTAAAATCAATGTATACAAACTGCATATTGATGGTAAGATTTACAAAGAACCAATTATCATTAAGCCAATCCGTACCTTGGGTAATGAAGTTGTTTATGACTTGGGTAATGTACAGATTAAGAAATCTATGAAGTTGAATGTGTCTTTGGATAAAATGTTTACTGCTTTGGGTAGCGATGCTGAAATCTGGAAGAACACAGCTTTGGGTGTTAACGGTGCTGATGCTACAATTGTAAAAGATGCAGATAAGAGTGAAGGACCTGACATTACATACACTTACAAAAAAGCTGATGGCTCTGAACTTGCTAAGGTTAACGGAACTGCAACTCAGTTCGATGCCGTATTCTCTGCTCTTGATGGCACCGCTGCTACTTTAACTCCGGGCACTGGTTATACTATCACTATCAATTACAAACATGACAGCAATGTACTGAACACTATCAAAGTTAAGTTTACTCCGGTTATGCCTGCCTTGTCTTCTTACATAGCTAAGAGAGAAGCTTTGTGGATTGGTAATACATTGATGGCTTATTTCGTAGACCCGATTAAAAATCAAACGGATTTTGCTTCTAAATATGAAATGGAGAAAGGATTCACGACATTAGGTTCTGCTGCTGATGCTGATCTTACTGAGATTACATTCT	26	26	0.03751	34	Capsule Intestinal Profiling (Shalon et al. 2023)	CGATGTCATCATCATAGTCTTTACAAG	GLM_Capsule	False	False	CTTGTAAAGACTATGATGATGACATCG	2.41068	0.923336	1	6	11	0.0	6.0
176356	176356	CTTGTAAAGACTATGATGATGACATCG	CTTGTAAAGACTATGATGATGACATCGATGCTATCAACAAGGAGTTGACAGATATCAAGTCTCAGCTGGCAGCTTTGCAGACAGAAGTAGATGGCGGTAACTGGGTTACTGAACTTGTTGACGTAGAAGGTGGTTTCAAGGTTACTTTCAGCAACGGAAAGACTTACACTATCGTTAATGGTAAAGATGGTGCACAAGGTGAGCCGGGTACTCCAGGTAAGGATGGCAACGGTACTATTGTTGAGGTAAAAGATGGTTACTGGTATCTTGACGGTAAGAAGACAGAGTATGTTGCTGTTAAGAAAGATGATTTAGGCAAGGTAAAAGTTCCTTTTGTTAACGAAGCCGGAATGTGGGTGTTCTACGACAAGGATGGTAATGAAGTTGTTTCTGAATACAAAGCGCTTGGTGCTACTTATGTAGTAGAAGCCGATGGCGTTTACACATTGAATGTACCCGATGCCGATGGCAAAATGCAGGCTATAAAATTGCCTACTGCAGGTGCTACATTGACCGACGTAGAATTATTGGGATGGGCTGCTTTGGATAAAATGGATAAGGGTTTATCTCAAGGAAGTGATATTCGAACTACACTTAATATAGAATATGCTTTTGTAAAGAAAATTGTTCAGACTTGGGATCATAATAAAGAAACTACTTGGTCTGCACAGAAAACTGTAGCTAAAGGACAGGTATTAACTACTTTGGCTCCTAATAACACATATTTGATGGCTCGTATTGATGCAGGTGCTGATGCAGCTGATATGAGTTTCTCTTTGAAAAATTCTAAAAACGCAGTTCTTCCTGTTTCTTTAAGTGCTGCTACTGAATATAAGGGTCTATTGTCTAGAGGCGCAAATGGCATATATGCTATTGCATTAGACAATACAGATGCTGTATACACTGGTGCTAATAAGTATACAGGCCAGTTTACTAATGGACTATACGCTTTGGTAGAAAAGAGTGGTTTCATTTCTAATTACAATTTGGATGTTGCTACATCAGAAGCTATAGTTGTCGAAGGAAAAGTTGCCACAGTGGATGGAAAGGAAATAGTAGTCGATAGTGAAGATAGTAGTAAGAGATACTATGAAGTAAACTTAAACAAAGACAATGTTATTACTTTTGATGATGTAAACGCGAAGTTCGTTTATGACTACTATGTAGAAGCTGTAGATCCAACTATCGCTAAGTTCTTTGGTTTCTCTGCAGATAAGAGTAATGGTACTTTCAAAGTAACTAAATTGTCTGATGAAGTAACATACGCTACATTTAAAATCAATGTATACAAACTGCATATTGATGGTAAGATTTACAAAGAACCAATTATCATTAAGCCAATCCGTACCTTGGGTAATGAAGTTGTTTATGACTTGGGTAATGTACAGATTAAGAAATCTATGAAGTTGAATGTGTCTTTGGATAAAATGTTTACTGCTTTGGGTAGCGATGCTGAAATCTGGAAGAACACAGCTTTGGGTGTTAACGGTGCTGATGCTACAATTGTAAAAGATGCAGATAAGAGTGAAGGACCTGACATTACATACACTTACAAAAAAGCTGATGGCTCTGAACTTGCTAAGGTTAACGGAACTGCAACTCAGTTCGATGCCGTATTCTCTGCTCTTGATGGCACCGCTGCTACTTTAACTCCGGGCACTGGTTATACTATCACTATCAATTACAAACATGACAGCAATGTACTGAACACTATCAAAGTTAAGTTTACTCCGGTTATGCCTGCCTTGTCTTCTTACATAGCTAAGAGAGAAGCTTTGTGGATTGGTAATACATTGATGGCTTATTTCGTAGACCCGATTAAAAATCAAACGGATTTTGCTTCTAAATATGAAATGGAGAAAGGATTCACGACATTAGGTTCTGATGTTGATGCTGATCTTACTGAGATTACATTCT	22	20	0.03751	34	Capsule Intestinal Profiling (Shalon et al. 2023)	CGATGTCATCATCATAGTCTTTACAAG	GLM_Capsule	False	False	CTTGTAAAGACTATGATGATGACATCG	2.41068	0.923336	1	6	11	0.0	6.0
176357	176357	CTTGTAAAGACTATGATGATGACATCG	CTTGTAAAGACTATGATGATGACATCGAGAATTTGCAAGGCCAAATCAACTCTAACAAGGATGCTATTGCAGCTTTGCAGAAACTGGTAGGAGAAGGAAAATGGGTAACCAACATCTCTCCTGTTGAAAACGGTTTCGCTGTAACCATGAGCGACGGTACTACTACCTCCATTACAGGTATCAAGGGGGCAGATGGAAAAGACGGTACTGAATGGACTATCGGTGAAGACGGTTTCTGGTACAAGGACGGTGAAAAGACCACTTCTCAAGCTATAGCAAAAGACGGAGAAGATGGTAAGCCGGGAGCTACTGCTCCTTCTCCCAAAATCGACGCCAATGGAATGTGGGTAGTTTACGAATGGGATGCCGTTAAAGGTGAATTCGTAGAAAAGACTACTGAAATCTCTGCACAAGGTACTAGTGCCTATGTTGTAAAGAAGGATGGCGTTTATGTATTGCATATCGCTGACGAAACCGGCAAGTTCCAAGAGGTGACTTTGCCTGCTACTTCTGATGCATTTGTAGTGGAAGCTCCTGCTGCTATTGTGAAGGTTAATTTTGACTATGCAAAATGGAATCCGACCACTTCGAGTAAGGATTATAAAGCGCTGGCCGCTAAGTTTACTGCTATAGCTGATATTGAAAAGAATTCATTGGTTAAACAAGGTGGAAATTTGCCGGTACTGGTAACTCCTGCTTCTGTAGAGTTGACCGATGATTATTCATATAGCTTGCAAACAGTGAAAGGTAAAACTCCTAATATTACTATTTCTAATCCGACTAAAGGATTGCCGACTAATATAACTGCTAATAGTGGTAGTATTACAACAAGAAGCGCTAGTGCTTCTGATTGTTTCTGGACATTGCAGATAGAACCGGCTATTGAGAAAAAGGAATATGTGGAAATCAAACAGGAAACAGCTTCTTTGGTTGTTGAAAATGCTCAAGGTACAGTTGTGAAAACGGCTTTTGCATATAAAGTATATGCTAATAATAAGTCTGCTGACACATATAATGTATCAGTTTCTTCCACAGGTTCTACATCTTATGCTTCTGAAATAGACCTGTTGGCTTATGATGAAGAAAAGGATTCATATCCTGTAACTATTACTAATGAATATGGAGATTATCATATTATCACTTTGAGTAATAGCTATGAAGTAGAAAAATATGGTCTATCTATCGCTGAAGATAACCGTACTTTGAAGATTGCCAATATGCCTTCTGATGTGACTTCTATCACTATTCATTTGAATGTGGTTGCTTTAGGTCTGAATGGCTCTACCGCTAACCAAAATGTAACCCTTACTATCGGACAGGAGGTTGCTTCTGCAGGAAGCTTGGCTGACAAGGCTCTTACATTGGATGGAAAGAACCAGACACTTAAGTGGAACCTCGCTGATTTAGGCTTGTCTGCTGTTGAATTGGATAAGGTATTGAGTGGAACTGTTAAAATGACTGCAACTCGGGAATACACTAATGCTAGCGGCGATGAAGTGAAGGCTACTGCTTATAATGGTAATGTTACATATTACAATGCTGCTGGTAATGTAACTAATTATAATGGAAACGGTAACTGGAGTAATGGTGCTGCTACTACATTGGGTATGACAATTAATGCTTCTAGCACAAATGTTCCTACTGCTGTAACAGACTATCCTACTCAGGAAAGATGGGCTGCACCTGCTGAATATACTTTGAAACTAAGTTCTACATCAGGTACTGCTGTTGTTTATTCTGCTGAAGCTACATTGACAACTTCATTGCCTACTATCTCTGATAGCTACATCCGCTTGGCTGCTGGCTACACAGAAGGTGGAATTCTTCAGATTACAGGTACGGTAGCTCCAGGTTCTCCTGCCGGTATAGTATCTTATGATTTGAATGATGCATTGGTTCTGAATGGTGTAACCGTAT	236	220	0.986842	34	Capsule Intestinal Profiling (Shalon et al. 2023)	CGATGTCATCATCATAGTCTTTACAAG	GLM_Capsule	False	False	CTTGTAAAGACTATGATGATGACATCG	2.41068	0.923336	1	6	11	0.0	6.0
176358	176358	CTTGTAAAGACTATGATGATGACATCG	CTTGTAAAGACTATGATGATGACATCGATCGTATCGACAATACGTTGAACGATTTGAAGTCTAAATTGGATGCTTTACAAACAAAAATTGATGCTGGAAAGTATATTACTAATGTAACTACAACAGCTGACGGTATTACTATCACTCTGAGTGACGGCACTTCTTATCCTATCACCAATGGTAAGCCAGGTGAGCCAGGTGCTGCTGGTGACAAGATTGAAATAAACGAAGACGGCTATTTTGTAATCAATGACAAACCGACTGAATGGATGGCAGTTAAGAAAGACCAATTAGGTCAAGTTGTAAAGATCAAAACTCCAACTGTCAGCGAAGATGGTTGTTGGGTATTTTATGATGAAAAAGGCGAAGCGCACCCTACTACAATCAAAGTTGCCCCTGTGACTGCAGTACAAAATCCTGATAAATCTTGGACTTTGACTGTATATGCCGCTGATGGTAGTGCCCAAACTATCAAATTGCCTACTGCTGCTTCTATGATTACAGAAGCCGAAGTTCTAGGTTATCTTTATGTAAGTACAAGTGCTTACACATCTGATGGTGTTTGGTATCCAATAGCTGATGGCGTTGCAAATAATCGCAATATTCCATATAACTTTTCAATTGTTGGTAACTTGACAACTGATCAAAATGACTGGAATAAAGAAACTGGAGTGAAAAAATTGGTAAAAGGCCAGGCTTTGTCTACTATTGCTTCATATAGAAGTAATTTAATGGTTCGTATTGCTCCTGCTACATTGGATGCTAGCGAACTTTCATTTTCTCTAGTGAATTCTAAATTGGAAAGCGCTCCTCTTGTATTAGGAACTCCTGTTGCTTATGAAGGATTGTTGACTAGAGCTGCAGTTTCTGGCAATGGCTTGTGGCAGATTCCCGTTTCTACAGTAGAAGGAAAGACTTACAAAGATGAAGCTGCTTATATAGCTCAATTTGAAGTTGCAGGAGCTAATAATAACGGAACTACTTATTCAAATCAAATTGCATTTGCTTTACGTGAAGAAGGTGGTTTTGCTACTAATTTTGATTTAACATTCGACCGTGACGCAAGCATGTCGTTAACAACAGGTTTGCAAGATAATTATAATGTAGAATTGAATAAAGCAAGCACAGTAAATTTCGACACTCCTGCAAATGTTTACGATGCTCATATTCACTTTACTGAAGCTGATGTGATTCGTTGGGGCATTGTTTATAATGGTGGTACAGAATTTACTGTAACCAAATTGGCTGATCAAATCACAGTTCCTCAAATTACTGCAACCGTACATTATGTAACTTTGGATGGAGAAGTACATAAAGAACCTATTAATATCAAGCCTGCCAAGGTTAATGCTAACATAACAGAGTTAGCCAAGAACACTATTTTGGTTAAAGCTGATAATAATAAGAATAACTTTACAGCTGCCTTGAAACCGATGTTTGACAATTTGGGTACAACTGCTACTACTTTGTGGAGAGCTGATGTTTTCAGTCAAACAGTTGAATTGTTTAAAGTTAAATCCGGTGACGAAGTTTATGATACAAGCATGGGAACTGGTGCTGGCCAGATTGTAGTAACCTATGACAAAGCTGCATTAGGTGAGATCAATACGATTAAGGTTGCTCTGGATGCTGCTAATACATTGTCTCGTTTTGAAAACTACTACGTATTGATTAATTATAACGATAAAAATGGTGAAGTATTGAGTACATTGAAGGTTCCGTTCAACATTGCTATTCCAGCTATTACTAGCTTGCTGAATAAAGAAAAAGTAGTATTCAACGGCACTAACAACGGTACTGGTGTATTGAATGAAAAAGATTTGAATGCTGCTGGTGATGCTATCTACTCATTGAAGTATGCATTCGTTGGTCAGTTGGCTGATGCCTTTGCAGATAACACTACAATGACATTTGCCG	30	30	1.0	34	Capsule Intestinal Profiling (Shalon et al. 2023)	CGATGTCATCATCATAGTCTTTACAAG	GLM_Capsule	False	False	CTTGTAAAGACTATGATGATGACATCG	2.41068	0.923336	1	6	11	0.0	6.0
176359	176359	CTTGTAAAGACTATGATGATGACATCG	CTTGTAAAGACTATGATGATGACATCGAGGATTTGCAGGAACAGCTGAATAAGAAAGCCTCACTTGAAGAACTTACCCAAAAGGTGTCTACCATGGAAAGTTCTGTAGCTGACGCTAAAAAAGCAGCAGAAGAAGCAAAAGCGAAAGCTGAAGAAGCTCTGAAAAAAGCTGAAGAAGGTGGTAGTAACAGCGGCGTTACTGAATCAGACCTTGAAAACTTGAAAAAGGAAATTCAGACTCAGATTGACAAATTAGCTTCTTTGGAAAGTGTAGACAAAAAAATATCGGCTTTAAAAGAAGAATTGAAAGCGGATTTCATCACTTCGGAAAGTTTGCAGGCTTTGAATGACAAAGTGGATAAACTGAGCGCTGAGATCATGCAAGTAATAGGTCATCGTCTGACTAGTCTCTCTTTGATTCCTACAGACCATATCAATGGTATAGCTGCTATTACTCTGACTACCTTACAGTACACTCCACAGGTATATAAGCCAATGGCGAAACATGAGGGCGGTCCAGACAAACATACTAACCGTCCCGTATTGGATCACGTTGCAGCTGGAGAAGTTCGTTATATTTCTACAGAAAAGAATGAGGCATATTTCCATGTAAGTCCGAGCATGGGGGTTCGTACTGAAGATATTGAGTTGCCTTCTTTCGATTGTATCACATCGAATAATACAATGACAAGAAGCGCTGAAGTCAAAACAAACAGTCCGATTGTTCCTACCGGTAAAGAAATCAAAGATGGTGTACTGACAGTAACTTACAAGAAGAGTGATGATTTCTTGGGTAAACCCATCACTACTACTACAAACGGTACTACAGAAACATTCTATATGGCATCTTTGAAAGCTCCTGTGACTGAGTCTAATTATACAGAAACAGAAAAAGCGGACAAAGCAGCCGGTAAAATAAATGGCGTATATGTAAACTCTGAATACTCACGCATTGAAGAAATTGTAGCTATTCCTTATTTAGCTAACTCTAAAACTGATTTTACTAAAGCATTGGAAGACAAATTTGCTGATGAAATTCAAAAAAATGCAGAAAATGGTAAAGACATATATGTTCACTATCATGACTCTGTGTGTTTGTATGAATCAGGAAATAATGAACTCGTTGACGTAGAATGGGCATACAACCAACCGCTAGACTTGAATACTTTGGTTACAGTATGTACTACTACAACAAATAATCATGTCAACCATAAAGAATTGAAGAATTATGCTGATTACGGTTTGGAATTCCGTTTCTCTTTAGCTACTGAAAAATATTTGCAAGGAGATCGTGATACAGACGAACAGGAATTTGCTAAGATTTTGAGTGGTAACAGATTGAAATCAGAAGTTTATGATGTAGATTTGGACGACAATCAATACTCTCGTGCTTCTATTGGTCGTGAACCGATTGTGCGTGTTTCATTGATTGATACAAAACACGACAATGCATTGATTGCACAACGTTACATCAAAGTTCGTTGGATCGATAAAGGGGAAGAGCAAGTATTGAGTCCGTTTAATTTTGCAAACGATACCATCAGTTGTCATGATATGTATCAGCAGTTGTTCTCTAAAGATATGAACGAGGCTATCTATCATCAAGTTAAGTTTAATGGTGGTCAGAGCATGAGTAAGACTGAATTCCATAAAGTCTTTACATCGCTGAAGATCAAGAGTTTGAAGAAGGACGGCGTAGAAATTGATTTGACTAAGCTGAACCTATCAGTTAATGCTGATGCAGATTGGAGTGAAGGTGACTCTAAGCAGATCAAAGATGGTAAGGAAGAATTAAAGAATAATGTTGACTTGTTATTTAGCTTCTTGAAAGATGCACAGGATAATACCTCATATAACTTGGTATGGGCTATGAATGAAAAAACTGTTGGAACATTGAAGGATAACAAGGATGGAAACTATGCTTCTAAATTCGAGATTGAAGTTGAATATATAGACGAACTTGGAACAGTAG	2363	2232	-1.0	35	Capsule Intestinal Profiling (Shalon et al. 2023)	CGATGTCATCATCATAGTCTTTACAAG	GLM_Capsule	False	False	CTTGTAAAGACTATGATGATGACATCG	2.41068	0.923336	1	5	11	0.0	6.0
176360	176360	CTTGTAAAGACTATGATGATGACATCG	CTTGTAAAGACTATGATGATGACATCGATGCTATCAACAAGGAGTTGACAGATATCAAGTCTCAGCTGGCAGCTTTGCAGACAGAAGTAGATGGCGGTAACTGGGTTACTGAACTTGTTGACGTAGAAGGTGGTTTCAAGGTTACTTTCAGCAACGGAAAGACTTACACTATCGTTAATGGTAAAGATGGTGCACAAGGTGAGCCGGGTACTCCAGGTAAGGATGGCAACGGTACTATTGTTGAGGTAAAAGATGGTTACTGGTATCTTGACGGTAAGAAGACAGAGTATGTTGCTGTTAAGAAAGATGATTTAGGCAAGGTAAAAGTTCCTTTTGTTAACGAAGCCGGAATGTGGGTGTTCTACGACAAGGATGGTAATGAAGTTGTTTCTGAATACAAAGCGCTTGGTGCTACTTATGTAGTAGAAGCCGATGGCGTTTACACATTGAATGTACCCGATGCCGATGGCAAAATGCAGGCTATAAAATTGCCTACTGCAGGTGCTACATTGACCGACGTAGAATTATTGGGATGGGCTGCTTTGGATAAAATGGATAAGGGTTTATCTCAAGGAAGTGATATTCGAACTACACTTAATATAGAATATGCTTTTGTAAAGAAAATTGTTCAGACTTGGGATCATAATAAAGAAACTACTTGGTCTGCACAGAAAACTGTAGCTAAAGGACAGGTATTAACTACTTTGGCTCCTAATAACACATATTTGATGGCTCGTATTGATGCAGGTGCTGATGCAGCTGATATGAGTTTCTCTTTGAAAAATTCTAAAAACGCAGTTCTTCCTGTTTCTTTAAGTGCTGCTACTGAATATAAGGGTCTATTGTCTAGAGGCGCAAATGGCATATATGCTATTGCATTAGACAATACAGATGCTGTATACACTGGTGCTAATAAGTATACAGGCCAGTTTACTAATGGACTATACGCTTTGGTAGAAAAGAGTGGTTTCATTTCTAATTACAATTTGGATGTTGCTACATCAGAAGCTATAGTTGTCGAAGGAAAAGTTGCCACAGTGGATGGAAAGGAAATAGTAGTCGATAGTGAAGATAGTAGTAAGAGATACTATGAAGTAAACTTAAACAAAGACAATGTTATTACTTTTGATGATGTAAACGCGAAGTTCGTTTATGACTACTATGTAGAAGCTGTAGATCCAACTATCGCTAAGTTCTTTGGTTTCTCTGCAGATAAGAGTAATGGTACTTTCAAAGTAACTAAATTGTCTGATGAAGTAACATACGCTACATTTAAAATCAATGTATACAAACTGCATATTGATGGTAAGATTTACAAAGAACCAATTATCATTAAGCCAATCCGTACCTTGGGTAATGAAGTTGTTTATGACTTGGGTAATGTACAGATTAAGAAATCTATGAAGTTGAATGTGTCTTTGGATAAAATGTTTACTGCTTTGGGTAGCGATGCTGAAATCTGGAAGAACACAGCTTTGGGTGTTAACGGTGCTGATGCTACAATTGTAAAAGATGCAGATAAGAGTGAAGGACCTGACATTACATACACTTACAAAAAAGCTGATGGCTCTGAACTTGCTAAGGTTAACGGAACTGCAACTCAGTTCGATGCCGTATTCTCTGCTCTTGATGGCACCGCTGCTACTTTAACTCCGGGCACTGGTTATACTATCACTATCAATTACAAACATGACAGCAATGTACTGAACACTATCAAAGTTAAGTTTACTCCGGTTATGCCTGCCTTGTCTTCTTACATAGCTAAGAGAGAAGCTTTGTGGATTGGTAATACATTGATGGCTTATTTCGTAGACCCGATTAAAGATCAAACGGATTTTGCTTCTAAATATGATATGGAGAAAGGATTCACGACATTAGGTTCTGATGCTGATCTTACTGAGATTACATTCTCTTTGGATAAAGAGCAAAAGATTAACAATGTTAAGGTTCAGGATTTGGCTAATATAGCTC	1064	1015	-1.0	35	Capsule Intestinal Profiling (Shalon et al. 2023)	CGATGTCATCATCATAGTCTTTACAAG	GLM_Capsule	False	False	CTTGTAAAGACTATGATGATGACATCG	2.41068	0.923336	1	5	11	0.0	6.0
176361	176361	CTTGTAAAGACTATGATGATGACATCG	CTTGTAAAGACTATGATGATGACATCGATGCTATCAACAAGGAGTTGACAGATATCAAGTCTCAGCTGGCAGCTTTGCAGACAGAAGTAGATGGCGGTAACTGGGTTACTGAACTTGTTGACGTAGAAGGTGGTTTCAAGGTTACTTTCAGCAACGGAAAGACTTACACTATCGTTAATGGTAAAGATGGTGCACAAGGTGAGCCGGGTACTCCAGGTAAGGATGGCAACGGTACTATTGTTGAGGTAAAAGATGGTTACTGGTATCTTGACGGTAAGAAGACAGAGTATGTTGCTGTTAAGAAAGATGATTTAGGCAAGGTAAAAGTTCCTTTTGTTAACGAAGCCGGAATGTGGGTGTTCTACGACAAGGATGGTAATGAAGTTGTTTCTGAATACAAAGCGCTTGGTGCTACTTATGTAGTAGAAGCCGATGGCGTTTACACATTGAATGTACCCGATGCCGATGGCAAAATGCAGGCTATAAAATTGCCTACTGCAGGTGCTACATTGACCGACGTAGAATTATTGGGATGGGCTGCTTTGGATAAAATGGATAAGGGTTTATCTCAAGGAAGTGATATTCGAACTACACTTAATATAGAATATGCTTTTGTAAAGAAAATTGTTCAGACTTGGGATCATAATAAAGAAACTACTTGGTCTGCACAGAAAACTGTAGCTAAAGGACAGGTATTAACTACTTTGGCTCCTAATAACACATATTTGATGGCTCGTATTGATGCAGGTGCTGATGCAGCTGATATGAGTTTCTCTTTGAAAAATTCTAAAAACGCAGTTCTTCCTGTTTCTTTAAGTGCTGCTACTGAATATAAGGGTCTATTGTCTAGAGGCGCAAATGGCATATATGCTATTGCATTAGACAATACAGATGCTGTATACACTGGTGCTAATAAGTATACAGGCCAGTTTACTAATGGACTATACGCTTTGGTAGAAAAGAGTGGTTTCATTTCTAATTACAATTTGGATGTTGCTACATCAGAAGCTATAGTTGTCGAAGGAAAAGTTGCCACAGTGGATGGAAAGGAAATAGTAGTCGATAGTGAAGATAGTAGTAAGAGATACTATGAAGTAAACTTAAACAAAGACAATGTTATTACTTTTGATGATGTAAACGCGAAGTTCGTTTATGACTACTATGTAGAAGCTGTAGATCCAACTATCGCTAAGTTCTTTGGTTTCTCTGCAGATAAGAGTAATGGTACTTTCAAAGTAACTAAATTGTCTGATGAAGTAACATACGCTACATTTAAAATCAATGTATACAAACTGCATATTGATGGTAAGATTTACAAAGAACCAATTATCATTAAGCCAATCCGTACCTTGGGTAATGAAGTTGTTTATGACTTGGGTAATGTACAGATTAAGAAATCTATGAAGTTGAATGTGTCTTTGGATAAAATGTTTACTGCTTTGGGTAGCGATGCTGAAATCTGGAAGAACACAGCTTTGGGTGTTAACGGTGCTGATGCTACAATTGTAAAAGATGCAGATAAGAGTGAAGGACCTGACATTACATACACTTACAAAAAAGCTGATGGCTCTGAACTTGCTAAGGTTAACGGAACTGCAACTCAGTTCGATGCCGTATTCTCTGCTCTTGATGGCACCGCTGCTACTTTAACTCCGGGCACTGGTTATACTATCACTATCAATTACAAACATGACAGCAATGTACTGAACACTATCAAAGTTAAGTTTACTCCGGTTATGCCTGCCTTGTCTTCTTACATAGCTAAGAGAGAAGCTTTGTGGATTGGTAATACATTGATGGCTTATTTCGTAGACCCGATTAAAGATCAAACGGATTTTGCTTCTAAATATGATATGGAGAAAGGATTCACGACATTAGGTTCTGATGCTGATCTTACTGAGATTACATTCTCTTTGGATAGAGAGCAAAAGATTAACAATGTTCAGGTTCAGAATTTGGCTAATATAGCTT	13	13	-1.0	35	Capsule Intestinal Profiling (Shalon et al. 2023)	CGATGTCATCATCATAGTCTTTACAAG	GLM_Capsule	False	False	CTTGTAAAGACTATGATGATGACATCG	2.41068	0.923336	1	5	11	0.0	6.0
176362	176362	CTTGTAAAGACTATGATGATGACATCG	CTTGTAAAGACTATGATGATGACATCGAGAATTTGCAAGGCCAAATCAACTCTAACAAGGATGCTATTGCAGCTTTGCAGAAACTGGTAGGAGAAGGAAAATGGGTAACCAACATCTCTCCTGTTGAAAACGGTTTCGCTGTAACCATGAGCGACGGTACTACTACCTCCATTACAGGTATCAAGGGGGCAGATGGAAAAGACGGTACTGAATGGACTATCGGTGAAGACGGTTTCTGGTACAAGGACGGTGAAAAGACCACTTCTCAAGCTATAGCAAAAGACGGAGAAGATGGTAAGCCGGGAGCTACTGCTCCTTCTCCCAAAATCGACGCCAATGGAATGTGGGTAGTTTACGAATGGGATGCCGTTAAAGGTGAATTCGTAGAAAAGACTACTGAAATCTCTGCACAAGGTACTAGTGCCTATGTTGTAAAGAAGGATGGCGTTTATGTATTGCATATCGCTGACGAAACCGGCAAGTTCCAAGAGGTGACTTTGCCTGCTACTTCTGATGCATTTGTAGTGGAAGCTCCTGCTGCTATTGTGAAGGTTAATTTTGACTATGCAAAATGGAATCCGACCACTTCGAGTAAGGATTATAAAGCGCTGGCCGCTAAGTTTACTGCTATAGCTGATATTGAAAAGAATTCATTGGTTAAACAAGGTGGAAATTTGCCGGTACTGGTAACTCCTGCTTCTGTAGAGTTGACCGATGATTATTCATATAGCTTGCAAACAGTGAAAGGTAAAACTCCTAATATTACTATTTCTAATCCGACTAAAGGATTGCCGACTAATATAACTGCTAATAGTGGTAGTATTACAACAAGAAGCGCTAGTGCTTCTGATTGTTTCTGGACATTGCAGATAGAACCGGCTATTGAGAAAAAGGAATATGTGGAAATCAAACAGGAAACAGCTTCTTTGGTTGTTGAAAATGCTCAAGGTACAGTTGTGAAAACGGCTTTTGCATATAAAGTATATGCTAATAATAAGTCTGCTGACACATATAATGTATCAGTTTCTTCCACAGGTTCTACATCTTATGCTTCTGAAATAGACCTGTTGGCTTATGATGAAGAAAAGGATTCATATCCTGTAACTATTACTAATGAATATGGAGATTATCATATTATCACTTTGAGTAATAGCTATGAAGTAGAAAAATATGGTCTATCTATCGCTGAAGATAACCGTACTTTGAAGATTGCCAATATGCCTTCTGATGTGACTTCTATCACTATTCATTTGAATGTGGTTGCTTTAGGTCTGAATGGCTCTACCGCTAACCAAAATGTAACCCTTACTATCGGACAGGAGGTTGCTTCTGCAGGAAGCTTGGCTGACAAGGCTCTTACATTGGATGGAAAGAACCAGACACTTAAGTGGAACCTCGCTGATTTAGGCTTGTCTGCTGTTGAATTGGATAAGGTATTGAGTGGAACTGTTAAAATGACTGCAACTCGGGAATACACTAATGCTAGCGGCGATGAAGTGAAGGCTACTGCTTATAATGGTAATGTTACATATTACAATGCTGCTGGTAATGTAACTAATTATAATGGAAACGGTAACTGGAGTAATGGTGCTGCTACTACATTGGGTATGACAATTAATGCTTCTAGCACAAATGTTCCTACTGCTGTAACAGACTATCCTACTCAGGAAAGATGGGCTGCACCTGCTGAATATACTTTGAAACTAAGTTCTACATCAGGTACTGCTGTTGTTTATTCTGCTGAAGCTACATTGACAACTTCATTGCCTACTATCTCTGATAGCTACATCCGCTTGGCTGCTGGCTACACAGAAGGTGGAATTCTTCAGATTACAGGTACGGTAGCTCCAGGTTCTCCTGCCGGTATAGTATCTTATGATTTGAATGATGCATTGGTTCTGAATGGTGTAACCGTATTGGATTTCGAAGATTTGGATTATAATAAAGAAGATGATACAGATAAGACTTTAG	263	250	-1.0	35	Capsule Intestinal Profiling (Shalon et al. 2023)	CGATGTCATCATCATAGTCTTTACAAG	GLM_Capsule	False	False	CTTGTAAAGACTATGATGATGACATCG	2.41068	0.923336	1	5	11	0.0	6.0
176363	176363	CTTGTAAAGACTATGATGATGACATCG	CTTGTAAAGACTATGATGATGACATCGATCGTATCGACAATACGTTGAACGATTTGAAGTCTAAATTGGATGCTTTACAAACAAAAATTGATGCTGGAAAGTATATTACTAATGTAACTACAACAGCTGACGGTATTACTATCACTCTGAGTGACGGCACTTCTTATCCTATCACCAATGGTAAGCCAGGTGAGCCAGGTGCTGCTGGTGACAAGATTGAAATAAACGAAGACGGCTATTTTGTAATCAATGACAAACCGACTGAATGGATGGCAGTTAAGAAAGACCAATTAGGTCAAGTTGTAAAGATCAAAACTCCAACTGTCAGCGAAGATGGTTGTTGGGTATTTTATGATGAAAAAGGCGAAGCGCACCCTACTACAATCAAAGTTGCCCCTGTGACTGCAGTACAAAATCCTGATAAATCTTGGACTTTGACTGTATATGCCGCTGATGGTAGTGCCCAAACTATCAAATTGCCTACTGCTGCTTCTATGATTACAGAAGCCGAAGTTCTAGGTTATCTTTATGTAAGTACAAGTGCTTACACATCTGATGGTGTTTGGTATCCAATAGCTGATGGCGTTGCAAATAATCGCAATATTCCATATAACTTTTCAATTGTTGGTAACTTGACAACTGATCAAAATGACTGGAATAAAGAAACTGGAGTGAAAAAATTGGTAAAAGGCCAGGCTTTGTCTACTATTGCTTCATATAGAAGTAATTTAATGGTTCGTATTGCTCCTGCTACATTGGATGCTAGCGAACTTTCATTTTCTCTAGTGAATTCTAAATTGGAAAGCGCTCCTCTTGTATTAGGAACTCCTGTTGCTTATGAAGGATTGTTGACTAGAGCTGCAGTTTCTGGCAATGGCTTGTGGCAGATTCCCGTTTCTACAGTAGAAGGAAAGACTTACAAAGATGAAGCTGCTTATATAGCTCAATTTGAAGTTGCAGGAGCTAATAATAACGGAACTACTTATTCAAATCAAATTGCATTTGCTTTACGTGAAGAAGGTGGTTTTGCTACTAATTTTGATTTAACATTCGACCGTGACGCAAGCATGTCGTTAACAACAGGTTTGCAAGATAATTATAATGTAGAATTGAATAAAGCAAGCACAGTAAATTTCGACACTCCTGCAAATGTTTACGATGCTCATATTCACTTTACTGAAGCTGATGTGATTCGTTGGGGCATTGTTTATAATGGTGGTACAGAATTTACTGTAACCAAATTGGCTGATCAAATCACAGTTCCTCAAATTACTGCAACCGTACATTATGTAACTTTGGATGGAGAAGTACATAAAGAACCTATTAATATCAAGCCTGCCAAGGTTAATGCTAACATAACAGAGTTAGCCAAGAACACTATTTTGGTTAAAGCTGATAATAATAAGAATAACTTTACAGCTGCCTTGAAACCGATGTTTGACAATTTGGGTACAACTGCTACTACTTTGTGGAGAGCTGATGTTTTCAGTCAAACAGTTGAATTGTTTAAAGTTAAATCCGGTGACGAAGTTTATGATACAAGCATGGGAACTGGTGCTGGCCAGATTGTAGTAACCTATGACAAAGCTGCATTAGGTGAGATCAATACGATTAAGGTTGCTCTGGATGCTGCTAATACATTGTCTCGTTTTGAAAACTACTACGTATTGATTAATTATAACGATAAAAATGGTGAAGTATTGAGTACATTGAAGGTTCCGTTCAACATTGCTATTCCAGCTATTACTAGCTTGCTGAATAAAGAAAAAGTAGTATTCAACGGCACTAACAACGGTACTGGTGTATTGAATGAAAAAGATTTGAATGCTGCTGGTGATGCTATCTACTCATTGAAGTATGCATTCGTTGGTCAGTTGGCTGATGCCTTTGCAGATAACACTACAATGACATTTGCCGTTGATCCTAACCAAAAGATTAAAGTAGACGGTGTAGATAAAGCAATGAATACGC	18	17	-1.0	35	Capsule Intestinal Profiling (Shalon et al. 2023)	CGATGTCATCATCATAGTCTTTACAAG	GLM_Capsule	False	False	CTTGTAAAGACTATGATGATGACATCG	2.41068	0.923336	1	5	11	0.0	6.0
176364	176364	CTTGTACACACCGCCCGTCACACCATG	CTTGTACACACCGCCCGTCACACCATGGGAGTGGGTTGCAAAAGAAGTAGGTAGCTTAACCTTCGGGAGGGCGCTTACCAC	15741	14578	0.965625	0	Capsule Intestinal Profiling (Shalon et al. 2023)	CATGGTGTGACGGGCGGTGTGTACAAG	GLM_Capsule	False	False	CTTGTACACACCGCCCGTCACACCATG	3.96776	0.748668	1	211	227	21.0	61.0
176365	176365	CTTGTACACACCGCCCGTCACACCATG	CTTGTACACACCGCCCGTCACACCATGGGAGTCAGTAACGCCCGAAGTCAGTGACCTAACTGCAAAGAAGGAGCTGCCGAA	10197	9562	0.981635	0	Capsule Intestinal Profiling (Shalon et al. 2023)	CATGGTGTGACGGGCGGTGTGTACAAG	GLM_Capsule	False	False	CTTGTACACACCGCCCGTCACACCATG	3.96776	0.748668	1	211	227	21.0	61.0
176366	176366	CTTGTACACACCGCCCGTCACACCATG	CTTGTACACACCGCCCGTCACACCATGGGAGTCAGTAACGCCCGAAGTCAGTGACCCAACCGTAAGGAGGGAGCTGCCGAA	9710	9173	0.980253	0	Capsule Intestinal Profiling (Shalon et al. 2023)	CATGGTGTGACGGGCGGTGTGTACAAG	GLM_Capsule	False	False	CTTGTACACACCGCCCGTCACACCATG	3.96776	0.748668	1	211	227	21.0	61.0
176367	176367	CTTGTACACACCGCCCGTCACACCATG	CTTGTACACACCGCCCGTCACACCATGAGAGTCGGTAACACCCGAAGCCGGTGGCCTAACCGCAAGGAAGGAGCTGTCTAA	4131	3870	0.954999	0	Capsule Intestinal Profiling (Shalon et al. 2023)	CATGGTGTGACGGGCGGTGTGTACAAG	GLM_Capsule	False	False	CTTGTACACACCGCCCGTCACACCATG	3.96776	0.748668	1	211	227	21.0	61.0
176368	176368	CTTGTACACACCGCCCGTCACACCATG	CTTGTACACACCGCCCGTCACACCATGGGAGTTGGGAATGCCCGAAGCCAGTGACCTAACCGAAAGGAAGGAGCTGTCGAA	3861	3680	0.979172	0	Capsule Intestinal Profiling (Shalon et al. 2023)	CATGGTGTGACGGGCGGTGTGTACAAG	GLM_Capsule	False	False	CTTGTACACACCGCCCGTCACACCATG	3.96776	0.748668	1	211	227	21.0	61.0
176369	176369	CTTGTACACACCGCCCGTCACACCATG	CTTGTACACACCGCCCGTCACACCATGAGAGTTGGCAACACCCGAAGCCGGCGGCCCAACCCGCAAGGGAGGGAGCTGTCT	3517	3287	0.968002	0	Capsule Intestinal Profiling (Shalon et al. 2023)	CATGGTGTGACGGGCGGTGTGTACAAG	GLM_Capsule	False	False	CTTGTACACACCGCCCGTCACACCATG	3.96776	0.748668	1	211	227	21.0	61.0
176370	176370	CTTGTACACACCGCCCGTCACACCATG	CTTGTACACACCGCCCGTCACACCATGGGAGTCGGAAATGCCCGAAGTCGGTGACCTAACGTAAGAAGGAGCCGCCGAAGG	3310	3095	0.979154	0	Capsule Intestinal Profiling (Shalon et al. 2023)	CATGGTGTGACGGGCGGTGTGTACAAG	GLM_Capsule	False	False	CTTGTACACACCGCCCGTCACACCATG	3.96776	0.748668	1	211	227	21.0	61.0
176371	176371	CTTGTACACACCGCCCGTCACACCATG	CTTGTACACACCGCCCGTCACACCATGGGAGTCGGAAATGCCCGAAGCCAGTGACCCAACCTTTTGGAGGGAGCTGTCGAA	2601	2429	0.984394	0	Capsule Intestinal Profiling (Shalon et al. 2023)	CATGGTGTGACGGGCGGTGTGTACAAG	GLM_Capsule	False	False	CTTGTACACACCGCCCGTCACACCATG	3.96776	0.748668	1	211	227	21.0	61.0
176372	176372	CTTGTACACACCGCCCGTCACACCATG	CTTGTACACACCGCCCGTCACACCATGGGAGTCAGCAACGCCCGAAGTCAGTGACTCAACCGCAAGGAGAGAGCTGCCGAA	2539	2399	0.979608	0	Capsule Intestinal Profiling (Shalon et al. 2023)	CATGGTGTGACGGGCGGTGTGTACAAG	GLM_Capsule	False	False	CTTGTACACACCGCCCGTCACACCATG	3.96776	0.748668	1	211	227	21.0	61.0
176373	176373	CTTGTACACACCGCCCGTCACACCATG	CTTGTACACACCGCCCGTCACACCATGGGAGTTGGAAATGCCCGAAGTCAGTGACCCAACCGCAAGGAGGGAGCTGCCGAA	2067	1978	0.976396	0	Capsule Intestinal Profiling (Shalon et al. 2023)	CATGGTGTGACGGGCGGTGTGTACAAG	GLM_Capsule	False	False	CTTGTACACACCGCCCGTCACACCATG	3.96776	0.748668	1	211	227	21.0	61.0
176374	176374	CTTGTACACACCGCCCGTCACACCATG	CTTGTACACACCGCCCGTCACACCATGGGAGTCAGTAACGCCCGAAGTCAGTGACCTAACCGAAAGGGAGGAGCTGCCGAA	1641	1567	0.978901	0	Capsule Intestinal Profiling (Shalon et al. 2023)	CATGGTGTGACGGGCGGTGTGTACAAG	GLM_Capsule	False	False	CTTGTACACACCGCCCGTCACACCATG	3.96776	0.748668	1	211	227	21.0	61.0
176375	176375	CTTGTACACACCGCCCGTCACACCATG	CTTGTACACACCGCCCGTCACACCATGGGAGTCGGAAATGCCCGAAGTCGGTGACCTAACGAAAGAAGGAGCCGCCGAAGG	1637	1569	0.981949	0	Capsule Intestinal Profiling (Shalon et al. 2023)	CATGGTGTGACGGGCGGTGTGTACAAG	GLM_Capsule	False	False	CTTGTACACACCGCCCGTCACACCATG	3.96776	0.748668	1	211	227	21.0	61.0
176376	176376	CTTGTACACACCGCCCGTCACACCATG	CTTGTACACACCGCCCGTCACACCATGGGAGTCAGTAACGCCCGAAGTCAGTGACCTAACCGCAAGGAAGGAGCTGCCGAA	1424	1358	0.981169	0	Capsule Intestinal Profiling (Shalon et al. 2023)	CATGGTGTGACGGGCGGTGTGTACAAG	GLM_Capsule	False	False	CTTGTACACACCGCCCGTCACACCATG	3.96776	0.748668	1	211	227	21.0	61.0
176377	176377	CTTGTACACACCGCCCGTCACACCATG	CTTGTACACACCGCCCGTCACACCATGGGAGTCAGTAACGCCCGAAGTCAGTGACCCAACCGAAAGGAGGGAGCTGCCGAA	1148	1072	0.978121	0	Capsule Intestinal Profiling (Shalon et al. 2023)	CATGGTGTGACGGGCGGTGTGTACAAG	GLM_Capsule	False	False	CTTGTACACACCGCCCGTCACACCATG	3.96776	0.748668	1	211	227	21.0	61.0
176378	176378	CTTGTACACACCGCCCGTCACACCATG	CTTGTACACACCGCCCGTCACACCATGGGAGTCAGTAACGCCCGAAGTCAGTGACCTAACCGCAAGGGAGGAGCTGCCGAA	1075	1035	0.983411	0	Capsule Intestinal Profiling (Shalon et al. 2023)	CATGGTGTGACGGGCGGTGTGTACAAG	GLM_Capsule	False	False	CTTGTACACACCGCCCGTCACACCATG	3.96776	0.748668	1	211	227	21.0	61.0
176379	176379	CTTGTACACACCGCCCGTCACACCATG	CTTGTACACACCGCCCGTCACACCATGGGAGTCAGTAACACCCGAAGCCGGTGACCTAACCGAAAGGAAGGAGCCGTCGAA	918	880	0.982514	0	Capsule Intestinal Profiling (Shalon et al. 2023)	CATGGTGTGACGGGCGGTGTGTACAAG	GLM_Capsule	False	False	CTTGTACACACCGCCCGTCACACCATG	3.96776	0.748668	1	211	227	21.0	61.0
176380	176380	CTTGTACACACCGCCCGTCACACCATG	CTTGTACACACCGCCCGTCACACCATGGGAGTGGGGGATACCAGAAGTAGGTAGGGTAACCGCAAGGAGCCCGCTTACCAC	898	778	0.932735	0	Capsule Intestinal Profiling (Shalon et al. 2023)	CATGGTGTGACGGGCGGTGTGTACAAG	GLM_Capsule	False	False	CTTGTACACACCGCCCGTCACACCATG	3.96776	0.748668	1	211	227	21.0	61.0
176381	176381	CTTGTACACACCGCCCGTCACACCATG	CTTGTACACACCGCCCGTCACACCATGGGAGTTGGTAACGCCCGAAGTCAGTGACCCAACCGTAAGGAGGGAGCTGCCGAA	788	750	0.980253	0	Capsule Intestinal Profiling (Shalon et al. 2023)	CATGGTGTGACGGGCGGTGTGTACAAG	GLM_Capsule	False	False	CTTGTACACACCGCCCGTCACACCATG	3.96776	0.748668	1	211	227	21.0	61.0
176382	176382	CTTGTACACACCGCCCGTCACACCATG	CTTGTACACACCGCCCGTCACACCATGGGAGTGGGGTTCACCAGAAGACGTTTGCCCAACCGAAAGGAAGGCGGCGTCCAC	778	732	0.949431	0	Capsule Intestinal Profiling (Shalon et al. 2023)	CATGGTGTGACGGGCGGTGTGTACAAG	GLM_Capsule	False	False	CTTGTACACACCGCCCGTCACACCATG	3.96776	0.748668	1	211	227	21.0	61.0
176383	176383	CTTGTACACACCGCCCGTCACACCATG	CTTGTACACACCGCCCGTCACACCATGGGAGTCGGAAATGCCCGAAGCCAGTGACCCAACCTTTATGGAGGGAGCTGTCGA	695	655	0.986745	0	Capsule Intestinal Profiling (Shalon et al. 2023)	CATGGTGTGACGGGCGGTGTGTACAAG	GLM_Capsule	False	False	CTTGTACACACCGCCCGTCACACCATG	3.96776	0.748668	1	211	227	21.0	61.0
176384	176384	CTTGTACACACCGCCCGTCACACCATG	CTTGTACACACCGCCCGTCACACCATGGGAGTGGATTGCACCAGAAGTAGCTAGCTTAACTTTATTGAGGGCGGTTACCAC	598	556	0.972062	0	Capsule Intestinal Profiling (Shalon et al. 2023)	CATGGTGTGACGGGCGGTGTGTACAAG	GLM_Capsule	False	False	CTTGTACACACCGCCCGTCACACCATG	3.96776	0.748668	1	211	227	21.0	61.0
176385	176385	CTTGTACACACCGCCCGTCACACCATG	CTTGTACACACCGCCCGTCACACCATGGGAGTCAGTAACGCCCGAAGTCAGTGACCTAACTGTAAAGAAGGAGCTGCCGAA	579	561	0.975904	0	Capsule Intestinal Profiling (Shalon et al. 2023)	CATGGTGTGACGGGCGGTGTGTACAAG	GLM_Capsule	False	False	CTTGTACACACCGCCCGTCACACCATG	3.96776	0.748668	1	211	227	21.0	61.0
176386	176386	CTTGTACACACCGCCCGTCACACCATG	CTTGTACACACCGCCCGTCACACCATGGGAGTTGGGAATGCCCGAAGCCAGTGACCTAACCGTAAGGAAGGAGCTGTCGAA	541	516	0.981168	0	Capsule Intestinal Profiling (Shalon et al. 2023)	CATGGTGTGACGGGCGGTGTGTACAAG	GLM_Capsule	False	False	CTTGTACACACCGCCCGTCACACCATG	3.96776	0.748668	1	211	227	21.0	61.0
176387	176387	CTTGTACACACCGCCCGTCACACCATG	CTTGTACACACCGCCCGTCACACCATGGGAGTCGATAATGCCCGAAGTCAGTGACCTAACCGCAAGGAAGGAGCTGCCGAA	491	453	0.981169	0	Capsule Intestinal Profiling (Shalon et al. 2023)	CATGGTGTGACGGGCGGTGTGTACAAG	GLM_Capsule	False	False	CTTGTACACACCGCCCGTCACACCATG	3.96776	0.748668	1	211	227	21.0	61.0
176388	176388	CTTGTACACACCGCCCGTCACACCATG	CTTGTACACACCGCCCGTCACACCATGGGAGTCGGAAATGCCCGAAGTCGGTGACCTAACCGCAAGGAAGGAGCCGCCGAA	478	451	0.969636	0	Capsule Intestinal Profiling (Shalon et al. 2023)	CATGGTGTGACGGGCGGTGTGTACAAG	GLM_Capsule	False	False	CTTGTACACACCGCCCGTCACACCATG	3.96776	0.748668	1	211	227	21.0	61.0
176389	176389	CTTGTACACACCGCCCGTCACACCATG	CTTGTACACACCGCCCGTCACACCATGGGAGTTGGTAACGCCCGAAGTCAGTGACCCAACCTTTCAGGAGGGAGCTGCCGA	470	440	0.97065	0	Capsule Intestinal Profiling (Shalon et al. 2023)	CATGGTGTGACGGGCGGTGTGTACAAG	GLM_Capsule	False	False	CTTGTACACACCGCCCGTCACACCATG	3.96776	0.748668	1	211	227	21.0	61.0
176390	176390	CTTGTACACACCGCCCGTCACACCATG	CTTGTACACACCGCCCGTCACACCATGGGAGTTGGTAATGCCCGAAGTCAGTGACCCAACCGCAAGGAGGGAGCTGCCGAA	451	420	0.976396	0	Capsule Intestinal Profiling (Shalon et al. 2023)	CATGGTGTGACGGGCGGTGTGTACAAG	GLM_Capsule	False	False	CTTGTACACACCGCCCGTCACACCATG	3.96776	0.748668	1	211	227	21.0	61.0
176391	176391	CTTGTACACACCGCCCGTCACACCATG	CTTGTACACACCGCCCGTCACACCATGGGAGTCGATAACGCCCGAAGTCAGTGACCCAACCGCAAGGAGGGAGCTGCCGAA	433	408	0.976396	0	Capsule Intestinal Profiling (Shalon et al. 2023)	CATGGTGTGACGGGCGGTGTGTACAAG	GLM_Capsule	False	False	CTTGTACACACCGCCCGTCACACCATG	3.96776	0.748668	1	211	227	21.0	61.0
176392	176392	CTTGTACACACCGCCCGTCACACCATG	CTTGTACACACCGCCCGTCACACCATGGGAGTTGGAAATGCCCGAAGTCAGTGACCTAACCGCAAGGGAGGAGCTGCCGAA	427	413	0.983411	0	Capsule Intestinal Profiling (Shalon et al. 2023)	CATGGTGTGACGGGCGGTGTGTACAAG	GLM_Capsule	False	False	CTTGTACACACCGCCCGTCACACCATG	3.96776	0.748668	1	211	227	21.0	61.0
176393	176393	CTTGTACACACCGCCCGTCACACCATG	CTTGTACACACCGCCCGTCACACCATGAGAGTTGGGAATACCCGAAGCCTGTGAGCTAACTTTTAGAGGCAGCAGTCGAAG	422	389	0.97856	0	Capsule Intestinal Profiling (Shalon et al. 2023)	CATGGTGTGACGGGCGGTGTGTACAAG	GLM_Capsule	False	False	CTTGTACACACCGCCCGTCACACCATG	3.96776	0.748668	1	211	227	21.0	61.0
176394	176394	CTTGTACACACCGCCCGTCACACCATG	CTTGTACACACCGCCCGTCACACCATGGGAGTCAGTAACGCCCGAAGTCAGTGACCCAACCGCAAGGAGGGAGCTGCCGAA	417	398	0.976396	0	Capsule Intestinal Profiling (Shalon et al. 2023)	CATGGTGTGACGGGCGGTGTGTACAAG	GLM_Capsule	False	False	CTTGTACACACCGCCCGTCACACCATG	3.96776	0.748668	1	211	227	21.0	61.0
176395	176395	CTTGTACACACCGCCCGTCACACCATG	CTTGTACACACCGCCCGTCACACCATGAGAGTTTGTAACACCCAAAGCCGGTGGGGTAACCTTTTAGGAGCTAGCCGTCTA	412	376	0.976296	0	Capsule Intestinal Profiling (Shalon et al. 2023)	CATGGTGTGACGGGCGGTGTGTACAAG	GLM_Capsule	False	False	CTTGTACACACCGCCCGTCACACCATG	3.96776	0.748668	1	211	227	21.0	61.0
176396	176396	CTTGTACACACCGCCCGTCACACCATG	CTTGTACACACCGCCCGTCACACCATGGGAGTCGGAAATGCCCGAAGCCAGTGACCCAAGCGAAAGCAGGGAGCTGTCGAA	393	374	0.981865	0	Capsule Intestinal Profiling (Shalon et al. 2023)	CATGGTGTGACGGGCGGTGTGTACAAG	GLM_Capsule	False	False	CTTGTACACACCGCCCGTCACACCATG	3.96776	0.748668	1	211	227	21.0	61.0
176397	176397	CTTGTACACACCGCCCGTCACACCATG	CTTGTACACACCGCCCGTCACACCATGAGAGTTTGTAACACCCAAAGTCGGTGGGGTAACCTTTTGGAGCCAGCCGCCTAA	368	341	0.072673	0	Capsule Intestinal Profiling (Shalon et al. 2023)	CATGGTGTGACGGGCGGTGTGTACAAG	GLM_Capsule	False	False	CTTGTACACACCGCCCGTCACACCATG	3.96776	0.748668	1	211	227	21.0	61.0
176398	176398	CTTGTACACACCGCCCGTCACACCATG	CTTGTACACACCGCCCGTCACACCATGGGAGTCAGCAACGCCCGAAGTCAGTGACCCAACTCGCAAGAGAGGGAGCTGCCG	353	330	0.9941	0	Capsule Intestinal Profiling (Shalon et al. 2023)	CATGGTGTGACGGGCGGTGTGTACAAG	GLM_Capsule	False	False	CTTGTACACACCGCCCGTCACACCATG	3.96776	0.748668	1	211	227	21.0	61.0
176399	176399	CTTGTACACACCGCCCGTCACACCATG	CTTGTACACACCGCCCGTCACACCATGGGAGTTGGGAGTGCCCAAAGCCGGTGAGGCAACCGCAAGGAGCCAGCCGTCTAA	347	333	0.96789	0	Capsule Intestinal Profiling (Shalon et al. 2023)	CATGGTGTGACGGGCGGTGTGTACAAG	GLM_Capsule	False	False	CTTGTACACACCGCCCGTCACACCATG	3.96776	0.748668	1	211	227	21.0	61.0
176400	176400	CTTGTACACACCGCCCGTCACACCATG	CTTGTACACACCGCCCGTCACACCATGGGAGTCAGTAACACCCGAAGCCGGTGACCTAACCGAAAGGGAGGAGCCGTCGAA	324	313	0.975385	0	Capsule Intestinal Profiling (Shalon et al. 2023)	CATGGTGTGACGGGCGGTGTGTACAAG	GLM_Capsule	False	False	CTTGTACACACCGCCCGTCACACCATG	3.96776	0.748668	1	211	227	21.0	61.0
176401	176401	CTTGTACACACCGCCCGTCACACCATG	CTTGTACACACCGCCCGTCACACCATGGGAGTCAGTAACGCCCGAAGTCAGTGACCTAACCGTAAGGAGGGAGCTGCCGAA	264	256	0.988636	0	Capsule Intestinal Profiling (Shalon et al. 2023)	CATGGTGTGACGGGCGGTGTGTACAAG	GLM_Capsule	False	False	CTTGTACACACCGCCCGTCACACCATG	3.96776	0.748668	1	211	227	21.0	61.0
176402	176402	CTTGTACACACCGCCCGTCACACCATG	CTTGTACACACCGCCCGTCACACCATGGGAGTCGAAAATGCCCGAAGTCGGTGACCTAACGAAAGAAGGAGCCGCCGAAGG	261	255	0.981949	0	Capsule Intestinal Profiling (Shalon et al. 2023)	CATGGTGTGACGGGCGGTGTGTACAAG	GLM_Capsule	False	False	CTTGTACACACCGCCCGTCACACCATG	3.96776	0.748668	1	211	227	21.0	61.0
176403	176403	CTTGTACACACCGCCCGTCACACCATG	CTTGTACACACCGCCCGTCACACCATGGGAGTGGGTTGTACCAGAAGTAGATAGCTTAACCTTCGGGAGGGCGTTTACCAC	258	245	0.960784	0	Capsule Intestinal Profiling (Shalon et al. 2023)	CATGGTGTGACGGGCGGTGTGTACAAG	GLM_Capsule	False	False	CTTGTACACACCGCCCGTCACACCATG	3.96776	0.748668	1	211	227	21.0	61.0
176404	176404	CTTGTACACACCGCCCGTCACACCATG	CTTGTACACACCGCCCGTCACACCATGAGAGTTGGGGATACCCGAAGCCTGTGAGCTAACTTTTAGAGGCAGCAGTCGAAG	255	234	0.97856	0	Capsule Intestinal Profiling (Shalon et al. 2023)	CATGGTGTGACGGGCGGTGTGTACAAG	GLM_Capsule	False	False	CTTGTACACACCGCCCGTCACACCATG	3.96776	0.748668	1	211	227	21.0	61.0
176405	176405	CTTGTACACACCGCCCGTCACACCATG	CTTGTACACACCGCCCGTCACACCATGGGAGTCAGTAACGCCCGAAGTCAGTGACCTAACCGTAAGGAAGGAGCTGCCGAA	253	243	0.978587	0	Capsule Intestinal Profiling (Shalon et al. 2023)	CATGGTGTGACGGGCGGTGTGTACAAG	GLM_Capsule	False	False	CTTGTACACACCGCCCGTCACACCATG	3.96776	0.748668	1	211	227	21.0	61.0
176406	176406	CTTGTACACACCGCCCGTCACACCATG	CTTGTACACACCGCCCGTCACACCATGAGAGTCGGGAACACCCGAAGTCCGTAGCCTAACCTGAAAAGGAGGGCGCGGCCG	245	229	0.975728	0	Capsule Intestinal Profiling (Shalon et al. 2023)	CATGGTGTGACGGGCGGTGTGTACAAG	GLM_Capsule	False	False	CTTGTACACACCGCCCGTCACACCATG	3.96776	0.748668	1	211	227	21.0	61.0
176407	176407	CTTGTACACACCGCCCGTCACACCATG	CTTGTACACACCGCCCGTCACACCATGAGAGTCGGGAACACCCGAAGTCCGTAGCCTAACCGCAAGGAGGGCGCGGCCGAA	229	201	0.962111	0	Capsule Intestinal Profiling (Shalon et al. 2023)	CATGGTGTGACGGGCGGTGTGTACAAG	GLM_Capsule	False	False	CTTGTACACACCGCCCGTCACACCATG	3.96776	0.748668	1	211	227	21.0	61.0
176408	176408	CTTGTACACACCGCCCGTCACACCATG	CTTGTACACACCGCCCGTCACACCATGGGAGTTGGGAATGCCCGAAGTCAGTGACCCAACCGTAAGGAGGGAGCTGCCGAA	223	177	0.980253	0	Capsule Intestinal Profiling (Shalon et al. 2023)	CATGGTGTGACGGGCGGTGTGTACAAG	GLM_Capsule	False	False	CTTGTACACACCGCCCGTCACACCATG	3.96776	0.748668	1	211	227	21.0	61.0
176409	176409	CTTGTACACACCGCCCGTCACACCATG	CTTGTACACACCGCCCGTCACACCATGGGAGTCAGTAATGCCCGAAGTCAGTGACCCAACCGAAAGGAGGGAGCTGCCGAA	217	204	0.978121	0	Capsule Intestinal Profiling (Shalon et al. 2023)	CATGGTGTGACGGGCGGTGTGTACAAG	GLM_Capsule	False	False	CTTGTACACACCGCCCGTCACACCATG	3.96776	0.748668	1	211	227	21.0	61.0
176410	176410	CTTGTACACACCGCCCGTCACACCATG	CTTGTACACACCGCCCGTCACACCATGAGAGCCGTCAATACCCGAAGTCCGTAGCCTAACCGTAAGGAGGGCGCGGCCGAA	214	202	0.989583	0	Capsule Intestinal Profiling (Shalon et al. 2023)	CATGGTGTGACGGGCGGTGTGTACAAG	GLM_Capsule	False	False	CTTGTACACACCGCCCGTCACACCATG	3.96776	0.748668	1	211	227	21.0	61.0
176411	176411	CTTGTACACACCGCCCGTCACACCATG	CTTGTACACACCGCCCGTCACACCATGGGAGTTGGTAACGCCCGAAGTCAGTGACCCAACCGCAAGGAGGGAGCTGCCGAA	203	193	0.976396	0	Capsule Intestinal Profiling (Shalon et al. 2023)	CATGGTGTGACGGGCGGTGTGTACAAG	GLM_Capsule	False	False	CTTGTACACACCGCCCGTCACACCATG	3.96776	0.748668	1	211	227	21.0	61.0
176412	176412	CTTGTACACACCGCCCGTCACACCATG	CTTGTACACACCGCCCGTCACACCATGGGAGTCGGAAATGCCCGAAGTCGGTGACCTAACCGAAAGGAAGGAGCCGCCGAA	199	193	0.981043	0	Capsule Intestinal Profiling (Shalon et al. 2023)	CATGGTGTGACGGGCGGTGTGTACAAG	GLM_Capsule	False	False	CTTGTACACACCGCCCGTCACACCATG	3.96776	0.748668	1	211	227	21.0	61.0
176413	176413	CTTGTACACACCGCCCGTCACACCATG	CTTGTACACACCGCCCGTCACACCATGGGAGTCGGAAATGCCCGAAGTCAGTGACCCAACCGCAAGGAGGGAGCTGCCGAA	197	107	0.976396	0	Capsule Intestinal Profiling (Shalon et al. 2023)	CATGGTGTGACGGGCGGTGTGTACAAG	GLM_Capsule	False	False	CTTGTACACACCGCCCGTCACACCATG	3.96776	0.748668	1	211	227	21.0	61.0
176414	176414	CTTGTACACACCGCCCGTCACACCATG	CTTGTACACACCGCCCGTCACACCATGGGAGTCGGCAACGCCCGAAGCCAGTGACCCAACCGAAAGGAGGGAGCTGTCGAA	193	188	0.994737	0	Capsule Intestinal Profiling (Shalon et al. 2023)	CATGGTGTGACGGGCGGTGTGTACAAG	GLM_Capsule	False	False	CTTGTACACACCGCCCGTCACACCATG	3.96776	0.748668	1	211	227	21.0	61.0
176415	176415	CTTGTACACACCGCCCGTCACACCATG	CTTGTACACACCGCCCGTCACACCATGGGAGTCGGAAATGCCCGAAGCCAGTGACCTAACCTTTATGGAGGGAGCTGTCGA	182	173	1.0	0	Capsule Intestinal Profiling (Shalon et al. 2023)	CATGGTGTGACGGGCGGTGTGTACAAG	GLM_Capsule	False	False	CTTGTACACACCGCCCGTCACACCATG	3.96776	0.748668	1	211	227	21.0	61.0
176416	176416	CTTGTACACACCGCCCGTCACACCATG	CTTGTACACACCGCCCGTCACACCATGGGAGTTGGGAGCGCCCGAAGCCAGTGAGGTAACCGAAAGGAGCCAGCTGTCGAA	179	168	0.977778	0	Capsule Intestinal Profiling (Shalon et al. 2023)	CATGGTGTGACGGGCGGTGTGTACAAG	GLM_Capsule	False	False	CTTGTACACACCGCCCGTCACACCATG	3.96776	0.748668	1	211	227	21.0	61.0
176417	176417	CTTGTACACACCGCCCGTCACACCATG	CTTGTACACACCGCCCGTCACACCATGAGAGTTGGGGATACCCGAAGCCTGTGAGCCAACAGTTAAATGAGGCAGCAGTCG	175	152	0.993548	0	Capsule Intestinal Profiling (Shalon et al. 2023)	CATGGTGTGACGGGCGGTGTGTACAAG	GLM_Capsule	False	False	CTTGTACACACCGCCCGTCACACCATG	3.96776	0.748668	1	211	227	21.0	61.0
176418	176418	CTTGTACACACCGCCCGTCACACCATG	CTTGTACACACCGCCCGTCACACCATGGGAGTCAGTAATGCCCGAAGTCAGTGACCCAACCGCAAGGAGGGAGCTGCCGAA	173	152	0.976396	0	Capsule Intestinal Profiling (Shalon et al. 2023)	CATGGTGTGACGGGCGGTGTGTACAAG	GLM_Capsule	False	False	CTTGTACACACCGCCCGTCACACCATG	3.96776	0.748668	1	211	227	21.0	61.0
176419	176419	CTTGTACACACCGCCCGTCACACCATG	CTTGTACACACCGCCCGTCACACCATGGGAGTTGGAAGCACCCGAAGCCTGTGACCCAACCGTAAGGAGGGAGCAGTCGAA	173	168	0.988372	0	Capsule Intestinal Profiling (Shalon et al. 2023)	CATGGTGTGACGGGCGGTGTGTACAAG	GLM_Capsule	False	False	CTTGTACACACCGCCCGTCACACCATG	3.96776	0.748668	1	211	227	21.0	61.0
176420	176420	CTTGTACACACCGCCCGTCACACCATG	CTTGTACACACCGCCCGTCACACCATGGGAGTCAGCAACGCCCGAAGTCAGTGACCTAACCGAAAGGGAGGAGCTGCCGAA	171	161	0.978901	0	Capsule Intestinal Profiling (Shalon et al. 2023)	CATGGTGTGACGGGCGGTGTGTACAAG	GLM_Capsule	False	False	CTTGTACACACCGCCCGTCACACCATG	3.96776	0.748668	1	211	227	21.0	61.0
176421	176421	CTTGTACACACCGCCCGTCACACCATG	CTTGTACACACCGCCCGTCACACCATGAGAGCCGTCAATACCCGAAGTCCGTAGCCTAACCGCAAGGAGGGCGCGGCCGAA	167	155	0.962111	0	Capsule Intestinal Profiling (Shalon et al. 2023)	CATGGTGTGACGGGCGGTGTGTACAAG	GLM_Capsule	False	False	CTTGTACACACCGCCCGTCACACCATG	3.96776	0.748668	1	211	227	21.0	61.0
176422	176422	CTTGTACACACCGCCCGTCACACCATG	CTTGTACACACCGCCCGTCACACCATGAGAGTCGATAACACCCGAAGCCTGTGAGCTAACCTATTAGGAGGCAGCAGTCGA	154	139	0.982906	0	Capsule Intestinal Profiling (Shalon et al. 2023)	CATGGTGTGACGGGCGGTGTGTACAAG	GLM_Capsule	False	False	CTTGTACACACCGCCCGTCACACCATG	3.96776	0.748668	1	211	227	21.0	61.0
176423	176423	CTTGTACACACCGCCCGTCACACCATG	CTTGTACACACCGCCCGTCACACCATGGGAGTCGGTAACGCCCGAAGTCAGTGACCCAACCGCAAGGAGGGAGCTGCCGAA	154	150	0.976396	0	Capsule Intestinal Profiling (Shalon et al. 2023)	CATGGTGTGACGGGCGGTGTGTACAAG	GLM_Capsule	False	False	CTTGTACACACCGCCCGTCACACCATG	3.96776	0.748668	1	211	227	21.0	61.0
176424	176424	CTTGTACACACCGCCCGTCACACCATG	CTTGTACACACCGCCCGTCACACCATGGGAGTTGGATATGCCCGAAGTCAGTGACCCAACCGTAAGGAGGGAGCTGCCGAA	153	148	0.980253	0	Capsule Intestinal Profiling (Shalon et al. 2023)	CATGGTGTGACGGGCGGTGTGTACAAG	GLM_Capsule	False	False	CTTGTACACACCGCCCGTCACACCATG	3.96776	0.748668	1	211	227	21.0	61.0
176425	176425	CTTGTACACACCGCCCGTCACACCATG	CTTGTACACACCGCCCGTCACACCATGGGAGTTGGTAACGCCCGAAGTCAGTGACCCAACCGTTTACGGAGGGAGCTGCCG	146	137	0.965278	0	Capsule Intestinal Profiling (Shalon et al. 2023)	CATGGTGTGACGGGCGGTGTGTACAAG	GLM_Capsule	False	False	CTTGTACACACCGCCCGTCACACCATG	3.96776	0.748668	1	211	227	21.0	61.0
176426	176426	CTTGTACACACCGCCCGTCACACCATG	CTTGTACACACCGCCCGTCACACCATGAGAGTCGGGAACACCCGAAGTCCGTAGCTTAACCGCAAGGAGGGCGCGGCCGAA	145	139	0.981308	0	Capsule Intestinal Profiling (Shalon et al. 2023)	CATGGTGTGACGGGCGGTGTGTACAAG	GLM_Capsule	False	False	CTTGTACACACCGCCCGTCACACCATG	3.96776	0.748668	1	211	227	21.0	61.0
176427	176427	CTTGTACACACCGCCCGTCACACCATG	CTTGTACACACCGCCCGTCACACCATGAGAGTCGGGAACACCCGAAGCCCGTAGCCTAACCGAAAGGAGGGCGCGGTCGAA	138	131	0.956731	0	Capsule Intestinal Profiling (Shalon et al. 2023)	CATGGTGTGACGGGCGGTGTGTACAAG	GLM_Capsule	False	False	CTTGTACACACCGCCCGTCACACCATG	3.96776	0.748668	1	211	227	21.0	61.0
176428	176428	CTTGTACACACCGCCCGTCACACCATG	CTTGTACACACCGCCCGTCACACCATGGGAGTCGGAAATGCCCGAAGCCGGTGGCCTAACCGCAAGGAAGGAGCCGTCGAA	135	116	0.775785	0	Capsule Intestinal Profiling (Shalon et al. 2023)	CATGGTGTGACGGGCGGTGTGTACAAG	GLM_Capsule	False	False	CTTGTACACACCGCCCGTCACACCATG	3.96776	0.748668	1	211	227	21.0	61.0
176429	176429	CTTGTACACACCGCCCGTCACACCATG	CTTGTACACACCGCCCGTCACACCATGAGAGTCGATAACACCCGAAGCCTGTGAGCTAACCTTTTAGGAGGCAGCAGTCGA	133	119	0.990698	0	Capsule Intestinal Profiling (Shalon et al. 2023)	CATGGTGTGACGGGCGGTGTGTACAAG	GLM_Capsule	False	False	CTTGTACACACCGCCCGTCACACCATG	3.96776	0.748668	1	211	227	21.0	61.0
176430	176430	CTTGTACACACCGCCCGTCACACCATG	CTTGTACACACCGCCCGTCACACCATGGGAGTTGGTAACGCCCGAAGTCAGTGACCCAACCTTTTAGGAGGGAGCTGCCGA	132	125	0.984733	0	Capsule Intestinal Profiling (Shalon et al. 2023)	CATGGTGTGACGGGCGGTGTGTACAAG	GLM_Capsule	False	False	CTTGTACACACCGCCCGTCACACCATG	3.96776	0.748668	1	211	227	21.0	61.0
176431	176431	CTTGTACACACCGCCCGTCACACCATG	CTTGTACACACCGCCCGTCACACCATGGGAGTCGGGAATGCCCGAAGCCGGTGACCTAACCCCTGGTAAGCATGAGCCGCG	128	122	0.984375	0	Capsule Intestinal Profiling (Shalon et al. 2023)	CATGGTGTGACGGGCGGTGTGTACAAG	GLM_Capsule	False	False	CTTGTACACACCGCCCGTCACACCATG	3.96776	0.748668	1	211	227	21.0	61.0
176432	176432	CTTGTACACACCGCCCGTCACACCATG	CTTGTACACACCGCCCGTCACACCATGGGAGTCGATAACGCCCGAAGTCAGTGACCCAACCGTAAGGAGGGAGCTGCCGAA	125	117	0.980253	0	Capsule Intestinal Profiling (Shalon et al. 2023)	CATGGTGTGACGGGCGGTGTGTACAAG	GLM_Capsule	False	False	CTTGTACACACCGCCCGTCACACCATG	3.96776	0.748668	1	211	227	21.0	61.0
176433	176433	CTTGTACACACCGCCCGTCACACCATG	CTTGTACACACCGCCCGTCACACCATGGGAGCCGGTAATACCCGAAGTCAGTAGTCTAACCGCAAGGAGGACGCTGCCGAA	119	108	0.97479	0	Capsule Intestinal Profiling (Shalon et al. 2023)	CATGGTGTGACGGGCGGTGTGTACAAG	GLM_Capsule	False	False	CTTGTACACACCGCCCGTCACACCATG	3.96776	0.748668	1	211	227	21.0	61.0
176434	176434	CTTGTACACACCGCCCGTCACACCATG	CTTGTACACACCGCCCGTCACACCATGGGAGTTTGTAACACCCGAAGTCAGTGACCCAACCGCAAGGAGGGAGCTGCCGAA	118	114	0.976396	0	Capsule Intestinal Profiling (Shalon et al. 2023)	CATGGTGTGACGGGCGGTGTGTACAAG	GLM_Capsule	False	False	CTTGTACACACCGCCCGTCACACCATG	3.96776	0.748668	1	211	227	21.0	61.0
176435	176435	CTTGTACACACCGCCCGTCACACCATG	CTTGTACACACCGCCCGTCACACCATGGGAGTCGGAAATGCCCGAAGCCAGTGACCCAACCATATGGAGGGAGCTGTCGAA	110	100	0.971698	0	Capsule Intestinal Profiling (Shalon et al. 2023)	CATGGTGTGACGGGCGGTGTGTACAAG	GLM_Capsule	False	False	CTTGTACACACCGCCCGTCACACCATG	3.96776	0.748668	1	211	227	21.0	61.0
176436	176436	CTTGTACACACCGCCCGTCACACCATG	CTTGTACACACCGCCCGTCACACCATGGGAGTTGGAAATGCCCGAAGTCAGTGACCCAACCGTAAGGAGGGAGCTGCCGAA	106	89	0.980253	0	Capsule Intestinal Profiling (Shalon et al. 2023)	CATGGTGTGACGGGCGGTGTGTACAAG	GLM_Capsule	False	False	CTTGTACACACCGCCCGTCACACCATG	3.96776	0.748668	1	211	227	21.0	61.0
176437	176437	CTTGTACACACCGCCCGTCACACCATG	CTTGTACACACCGCCCGTCACACCATGGGAGTTGGTAACGCCCGAAGTCAGTGACCTAACCGTAAGGAAGGAGCTGCCGAA	106	91	0.978587	0	Capsule Intestinal Profiling (Shalon et al. 2023)	CATGGTGTGACGGGCGGTGTGTACAAG	GLM_Capsule	False	False	CTTGTACACACCGCCCGTCACACCATG	3.96776	0.748668	1	211	227	21.0	61.0
176438	176438	CTTGTACACACCGCCCGTCACACCATG	CTTGTACACACCGCCCGTCACACCATGGGAGTCAGTAACGCCCGAAGTCAGTGACCTAACCGAATGGGAGGAGCTGCCGAA	103	98	0.990196	0	Capsule Intestinal Profiling (Shalon et al. 2023)	CATGGTGTGACGGGCGGTGTGTACAAG	GLM_Capsule	False	False	CTTGTACACACCGCCCGTCACACCATG	3.96776	0.748668	1	211	227	21.0	61.0
176439	176439	CTTGTACACACCGCCCGTCACACCATG	CTTGTACACACCGCCCGTCACACCATGGGAGTCGGTAATGCCCGAAGTCAGTGACTCAACCGAAAGGAGAGAGCTGCCGAA	100	90	0.978495	0	Capsule Intestinal Profiling (Shalon et al. 2023)	CATGGTGTGACGGGCGGTGTGTACAAG	GLM_Capsule	False	False	CTTGTACACACCGCCCGTCACACCATG	3.96776	0.748668	1	211	227	21.0	61.0
176440	176440	CTTGTACACACCGCCCGTCACACCATG	CTTGTACACACCGCCCGTCACACCATGGGAGTCGGTAACGCCCGAAGTCAGTGACCCAACCGAAAGGAGGGAGCTGCCGAA	95	91	0.978121	0	Capsule Intestinal Profiling (Shalon et al. 2023)	CATGGTGTGACGGGCGGTGTGTACAAG	GLM_Capsule	False	False	CTTGTACACACCGCCCGTCACACCATG	3.96776	0.748668	1	211	227	21.0	61.0
176441	176441	CTTGTACACACCGCCCGTCACACCATG	CTTGTACACACCGCCCGTCACACCATGGGAGCCGGTAATACCCGAAGTCAGTAGTCCAACCTCGTGAGGACGCTGCCGAAG	94	90	0.969298	0	Capsule Intestinal Profiling (Shalon et al. 2023)	CATGGTGTGACGGGCGGTGTGTACAAG	GLM_Capsule	False	False	CTTGTACACACCGCCCGTCACACCATG	3.96776	0.748668	1	211	227	21.0	61.0
176442	176442	CTTGTACACACCGCCCGTCACACCATG	CTTGTACACACCGCCCGTCACACCATGGGAGTCGGAAACGCCCGAAGCCGGTGGCCTAACCGTAAGGAAGGAGCCGTCGAA	90	83	0.96	0	Capsule Intestinal Profiling (Shalon et al. 2023)	CATGGTGTGACGGGCGGTGTGTACAAG	GLM_Capsule	False	False	CTTGTACACACCGCCCGTCACACCATG	3.96776	0.748668	1	211	227	21.0	61.0
176443	176443	CTTGTACACACCGCCCGTCACACCATG	CTTGTACACACCGCCCGTCACACCATGGGAGTCGGAAATGCCCGAAGTCAGTGACCTAACCGCAAGGAAGGAGCTGCCGAA	90	87	0.981169	0	Capsule Intestinal Profiling (Shalon et al. 2023)	CATGGTGTGACGGGCGGTGTGTACAAG	GLM_Capsule	False	False	CTTGTACACACCGCCCGTCACACCATG	3.96776	0.748668	1	211	227	21.0	61.0
176444	176444	CTTGTACACACCGCCCGTCACACCATG	CTTGTACACACCGCCCGTCACACCATGGGAGTTTGTAACACCCGAAGTCTGTTGCCTAACCGCAAGGAGGGCGCAGCCGAA	88	85	0.977528	0	Capsule Intestinal Profiling (Shalon et al. 2023)	CATGGTGTGACGGGCGGTGTGTACAAG	GLM_Capsule	False	False	CTTGTACACACCGCCCGTCACACCATG	3.96776	0.748668	1	211	227	21.0	61.0
176445	176445	CTTGTACACACCGCCCGTCACACCATG	CTTGTACACACCGCCCGTCACACCATGGGAGTCGGAAATGCCCGAAGTCAGTGACCCAACCGTAAGGAGGGAGCTGCCGAA	87	82	0.980253	0	Capsule Intestinal Profiling (Shalon et al. 2023)	CATGGTGTGACGGGCGGTGTGTACAAG	GLM_Capsule	False	False	CTTGTACACACCGCCCGTCACACCATG	3.96776	0.748668	1	211	227	21.0	61.0
176446	176446	CTTGTACACACCGCCCGTCACACCATG	CTTGTACACACCGCCCGTCACACCATGAGAGTCGGGAACACCCGAAGTCCGTAGCCTAACCGAAAGGAGGGCGCGGCCGAA	77	73	0.990654	0	Capsule Intestinal Profiling (Shalon et al. 2023)	CATGGTGTGACGGGCGGTGTGTACAAG	GLM_Capsule	False	False	CTTGTACACACCGCCCGTCACACCATG	3.96776	0.748668	1	211	227	21.0	61.0
176447	176447	CTTGTACACACCGCCCGTCACACCATG	CTTGTACACACCGCCCGTCACACCATGAGAGTCGGGAACACCCGAAGTCCGTAGTCTAACCGCAAGGAGGGCGCGGCCGAA	76	68	0.976331	0	Capsule Intestinal Profiling (Shalon et al. 2023)	CATGGTGTGACGGGCGGTGTGTACAAG	GLM_Capsule	False	False	CTTGTACACACCGCCCGTCACACCATG	3.96776	0.748668	1	211	227	21.0	61.0
176448	176448	CTTGTACACACCGCCCGTCACACCATG	CTTGTACACACCGCCCGTCACACCATGGGAGTGGGTTGTACCAGAAGTAGATAGCTTAACCTTTTGGAGGGCGTTTACCAC	76	72	0.963235	0	Capsule Intestinal Profiling (Shalon et al. 2023)	CATGGTGTGACGGGCGGTGTGTACAAG	GLM_Capsule	False	False	CTTGTACACACCGCCCGTCACACCATG	3.96776	0.748668	1	211	227	21.0	61.0
176449	176449	CTTGTACACACCGCCCGTCACACCATG	CTTGTACACACCGCCCGTCACACCATGGAAGTTGGGGGCGCCCGAAGTTGGTCGAGAAATAGATTACCTAAGGCGAAATCA	70	56	0.984615	0	Capsule Intestinal Profiling (Shalon et al. 2023)	CATGGTGTGACGGGCGGTGTGTACAAG	GLM_Capsule	False	False	CTTGTACACACCGCCCGTCACACCATG	3.96776	0.748668	1	211	227	21.0	61.0
176450	176450	CTTGTACACACCGCCCGTCACACCATG	CTTGTACACACCGCCCGTCACACCATGGGAGTTGGAAATGCCCGAAGTCAGTGACCTGACCGCAAGGAGGGAGCTGCCGAA	68	62	0.969231	0	Capsule Intestinal Profiling (Shalon et al. 2023)	CATGGTGTGACGGGCGGTGTGTACAAG	GLM_Capsule	False	False	CTTGTACACACCGCCCGTCACACCATG	3.96776	0.748668	1	211	227	21.0	61.0
176451	176451	CTTGTACACACCGCCCGTCACACCATG	CTTGTACACACCGCCCGTCACACCATGGGAGTTGGGAATGCCCGAAGTCAGTGACCTAACCGTAAGGAAGGAGCTGCCGAA	68	67	0.978587	0	Capsule Intestinal Profiling (Shalon et al. 2023)	CATGGTGTGACGGGCGGTGTGTACAAG	GLM_Capsule	False	False	CTTGTACACACCGCCCGTCACACCATG	3.96776	0.748668	1	211	227	21.0	61.0
176452	176452	CTTGTACACACCGCCCGTCACACCATG	CTTGTACACACCGCCCGTCACACCATGGGAGCCGGTAATACCCGAAGTCAGTAGTTTAACCGTAAGGAGAACGCTGCCGAA	67	61	0.992063	0	Capsule Intestinal Profiling (Shalon et al. 2023)	CATGGTGTGACGGGCGGTGTGTACAAG	GLM_Capsule	False	False	CTTGTACACACCGCCCGTCACACCATG	3.96776	0.748668	1	211	227	21.0	61.0
176453	176453	CTTGTACACACCGCCCGTCACACCATG	CTTGTACACACCGCCCGTCACACCATGGGAGTCAGCAACGCCCGAAGTCAGTGACCCAACCGAAAGGAGGGAGCTGCCGAA	65	56	0.978121	0	Capsule Intestinal Profiling (Shalon et al. 2023)	CATGGTGTGACGGGCGGTGTGTACAAG	GLM_Capsule	False	False	CTTGTACACACCGCCCGTCACACCATG	3.96776	0.748668	1	211	227	21.0	61.0
176454	176454	CTTGTACACACCGCCCGTCACACCATG	CTTGTACACACCGCCCGTCACACCATGGGAGTCGGAAATGCCCGAAGTCTGTGACTCAACCGCAAGGAGAGAGCAGCCGAA	64	62	0.941176	0	Capsule Intestinal Profiling (Shalon et al. 2023)	CATGGTGTGACGGGCGGTGTGTACAAG	GLM_Capsule	False	False	CTTGTACACACCGCCCGTCACACCATG	3.96776	0.748668	1	211	227	21.0	61.0
176455	176455	CTTGTACACACCGCCCGTCACACCATG	CTTGTACACACCGCCCGTCACACCATGGGAGTTGGAAGCACCCGAAGTCGGTGACCTAACCGTAAGGAAGGAGCCGCCGAA	62	59	0.975904	0	Capsule Intestinal Profiling (Shalon et al. 2023)	CATGGTGTGACGGGCGGTGTGTACAAG	GLM_Capsule	False	False	CTTGTACACACCGCCCGTCACACCATG	3.96776	0.748668	1	211	227	21.0	61.0
176456	176456	CTTGTACACACCGCCCGTCACACCATG	CTTGTACACACCGCCCGTCACACCATGGAAGTCGAAAATGCCCGAAGTCGGTGACCTAACGAAAGAAGGAGCCGCCGAAGG	60	56	0.981949	0	Capsule Intestinal Profiling (Shalon et al. 2023)	CATGGTGTGACGGGCGGTGTGTACAAG	GLM_Capsule	False	False	CTTGTACACACCGCCCGTCACACCATG	3.96776	0.748668	1	211	227	21.0	61.0
176457	176457	CTTGTACACACCGCCCGTCACACCATG	CTTGTACACACCGCCCGTCACACCATGGGAGTTGGTAACACCCGAAGTCAGTAGTCTAACCGCAAGGAGGACGCTGCCGAA	59	56	0.97479	0	Capsule Intestinal Profiling (Shalon et al. 2023)	CATGGTGTGACGGGCGGTGTGTACAAG	GLM_Capsule	False	False	CTTGTACACACCGCCCGTCACACCATG	3.96776	0.748668	1	211	227	21.0	61.0
176458	176458	CTTGTACACACCGCCCGTCACACCATG	CTTGTACACACCGCCCGTCACACCATGGGAGTCGGTAACACCCGAAGCCCGTAGCCTAACAGCAATGAGGGCGCGGTCGAA	57	54	0.97619	0	Capsule Intestinal Profiling (Shalon et al. 2023)	CATGGTGTGACGGGCGGTGTGTACAAG	GLM_Capsule	False	False	CTTGTACACACCGCCCGTCACACCATG	3.96776	0.748668	1	211	227	21.0	61.0
176459	176459	CTTGTACACACCGCCCGTCACACCATG	CTTGTACACACCGCCCGTCACACCATGAGAGTTTGTAACACCCAAAGTCGGTGGGGTAACCTTTTGGAGCTAGCCGCCTAA	56	47	0.974026	0	Capsule Intestinal Profiling (Shalon et al. 2023)	CATGGTGTGACGGGCGGTGTGTACAAG	GLM_Capsule	False	False	CTTGTACACACCGCCCGTCACACCATG	3.96776	0.748668	1	211	227	21.0	61.0
176460	176460	CTTGTACACACCGCCCGTCACACCATG	CTTGTACACACCGCCCGTCACACCATGAGAGTCGGGAACACCCGAAGTCCGTAGCCTAACCTTTTAGGAGGGCGCGGCCGA	55	45	0.989796	0	Capsule Intestinal Profiling (Shalon et al. 2023)	CATGGTGTGACGGGCGGTGTGTACAAG	GLM_Capsule	False	False	CTTGTACACACCGCCCGTCACACCATG	3.96776	0.748668	1	211	227	21.0	61.0
176461	176461	CTTGTACACACCGCCCGTCACACCATG	CTTGTACACACCGCCCGTCACACCATGAGAGTTGGGAATACCCGAAGCCTGTGAGCCAACTATTTATAGAGGCAGCAGTCG	55	43	1.0	0	Capsule Intestinal Profiling (Shalon et al. 2023)	CATGGTGTGACGGGCGGTGTGTACAAG	GLM_Capsule	False	False	CTTGTACACACCGCCCGTCACACCATG	3.96776	0.748668	1	211	227	21.0	61.0
176462	176462	CTTGTACACACCGCCCGTCACACCATG	CTTGTACACACCGCCCGTCACACCATGGGAGTTGGGAGCACCCGAAGTCAGTGAGATAACCGCAAGGGGTCAGCTGCCGAA	52	44	0.984375	0	Capsule Intestinal Profiling (Shalon et al. 2023)	CATGGTGTGACGGGCGGTGTGTACAAG	GLM_Capsule	False	False	CTTGTACACACCGCCCGTCACACCATG	3.96776	0.748668	1	211	227	21.0	61.0
176463	176463	CTTGTACACACCGCCCGTCACACCATG	CTTGTACACACCGCCCGTCACACCATGGGAGTGGGGTTCACCAGAAGACGTTTGCCCAACCGCAAGGAAGGCGGCGCCCAC	51	42	0.941176	0	Capsule Intestinal Profiling (Shalon et al. 2023)	CATGGTGTGACGGGCGGTGTGTACAAG	GLM_Capsule	False	False	CTTGTACACACCGCCCGTCACACCATG	3.96776	0.748668	1	211	227	21.0	61.0
176464	176464	CTTGTACACACCGCCCGTCACACCATG	CTTGTACACACCGCCCGTCACACCATGAGAGTTGATAACACCCGAAGCCGGTGGCCTAACCGCAAGGAGGGAGCTGTCTAA	49	45	0.965517	0	Capsule Intestinal Profiling (Shalon et al. 2023)	CATGGTGTGACGGGCGGTGTGTACAAG	GLM_Capsule	False	False	CTTGTACACACCGCCCGTCACACCATG	3.96776	0.748668	1	211	227	21.0	61.0
176465	176465	CTTGTACACACCGCCCGTCACACCATG	CTTGTACACACCGCCCGTCACACCATGGGAGTCTGCAATGCCCAAAGCCGGTGGCCTAACCTTCGGGAAGGAGCCGTCTAA	48	43	0.955556	0	Capsule Intestinal Profiling (Shalon et al. 2023)	CATGGTGTGACGGGCGGTGTGTACAAG	GLM_Capsule	False	False	CTTGTACACACCGCCCGTCACACCATG	3.96776	0.748668	1	211	227	21.0	61.0
176466	176466	CTTGTACACACCGCCCGTCACACCATG	CTTGTACACACCGCCCGTCACACCATGGGAGCGGGTTTTACCAGAAGTAGGTAGCTTAACCGCAAGGAGGGCGCTTACCAC	47	38	0.982456	0	Capsule Intestinal Profiling (Shalon et al. 2023)	CATGGTGTGACGGGCGGTGTGTACAAG	GLM_Capsule	False	False	CTTGTACACACCGCCCGTCACACCATG	3.96776	0.748668	1	211	227	21.0	61.0
176467	176467	CTTGTACACACCGCCCGTCACACCATG	CTTGTACACACCGCCCGTCACACCATGAGAGTCGATAACACCCGAAGCCTGTGAGCTAACCGTAAGGAGGCAGCAGTCGAA	46	42	0.988764	0	Capsule Intestinal Profiling (Shalon et al. 2023)	CATGGTGTGACGGGCGGTGTGTACAAG	GLM_Capsule	False	False	CTTGTACACACCGCCCGTCACACCATG	3.96776	0.748668	1	211	227	21.0	61.0
176468	176468	CTTGTACACACCGCCCGTCACACCATG	CTTGTACACACCGCCCGTCACACCATGGGAGTCGGTAACACCCAAAGCCGGTCGTCTAACCTTCGGGAGGACGCCGTCTAA	46	43	0.96	0	Capsule Intestinal Profiling (Shalon et al. 2023)	CATGGTGTGACGGGCGGTGTGTACAAG	GLM_Capsule	False	False	CTTGTACACACCGCCCGTCACACCATG	3.96776	0.748668	1	211	227	21.0	61.0
176469	176469	CTTGTACACACCGCCCGTCACACCATG	CTTGTACACACCGCCCGTCACACCATGAGAGTCGATAACACCCGAAGCCTGTAGCTTAACCTTAGGGAGAGCGCAGTCGAA	45	42	0.9875	0	Capsule Intestinal Profiling (Shalon et al. 2023)	CATGGTGTGACGGGCGGTGTGTACAAG	GLM_Capsule	False	False	CTTGTACACACCGCCCGTCACACCATG	3.96776	0.748668	1	211	227	21.0	61.0
176470	176470	CTTGTACACACCGCCCGTCACACCATG	CTTGTACACACCGCCCGTCACACCATGGGAGTCAGTAACGCCCGAAGTCAGTGACCCAACCATATGGAGGGAGCTGCCGAA	45	36	1.0	0	Capsule Intestinal Profiling (Shalon et al. 2023)	CATGGTGTGACGGGCGGTGTGTACAAG	GLM_Capsule	False	False	CTTGTACACACCGCCCGTCACACCATG	3.96776	0.748668	1	211	227	21.0	61.0
176471	176471	CTTGTACACACCGCCCGTCACACCATG	CTTGTACACACCGCCCGTCACACCATGGGAGTCGATAACGCCCGAAGTCAGTGACCTAACCGCAAGGAAGGAGCTGCCGAA	45	39	0.981169	0	Capsule Intestinal Profiling (Shalon et al. 2023)	CATGGTGTGACGGGCGGTGTGTACAAG	GLM_Capsule	False	False	CTTGTACACACCGCCCGTCACACCATG	3.96776	0.748668	1	211	227	21.0	61.0
176472	176472	CTTGTACACACCGCCCGTCACACCATG	CTTGTACACACCGCCCGTCACACCATGAGAGTTTGTAACACCCGAAGCCGGTGGCGTAACCCTTTTAGGGAGCGAGCCGTC	44	42	0.979167	0	Capsule Intestinal Profiling (Shalon et al. 2023)	CATGGTGTGACGGGCGGTGTGTACAAG	GLM_Capsule	False	False	CTTGTACACACCGCCCGTCACACCATG	3.96776	0.748668	1	211	227	21.0	61.0
176473	176473	CTTGTACACACCGCCCGTCACACCATG	CTTGTACACACCGCCCGTCACACCATGGGAGCTGGAAATGCCCGAAGTCGGTGACCTAACCGTAAGGAAGGAGCCGCCGAA	44	42	0.975904	0	Capsule Intestinal Profiling (Shalon et al. 2023)	CATGGTGTGACGGGCGGTGTGTACAAG	GLM_Capsule	False	False	CTTGTACACACCGCCCGTCACACCATG	3.96776	0.748668	1	211	227	21.0	61.0
176474	176474	CTTGTACACACCGCCCGTCACACCATG	CTTGTACACACCGCCCGTCACACCATGGGAGTCGGAAACGCCCGAAGTCAGTGACCCAACCGCAAGGAGGGAGCTGCCGAA	44	44	0.976396	0	Capsule Intestinal Profiling (Shalon et al. 2023)	CATGGTGTGACGGGCGGTGTGTACAAG	GLM_Capsule	False	False	CTTGTACACACCGCCCGTCACACCATG	3.96776	0.748668	1	211	227	21.0	61.0
176475	176475	CTTGTACACACCGCCCGTCACACCATG	CTTGTACACACCGCCCGTCACACCATGAGAGTTTGTAACACCCGAAGTCGGTGGGGTAACCTTTTGGAGCCAGCCGCCTAA	43	36	0.072673	0	Capsule Intestinal Profiling (Shalon et al. 2023)	CATGGTGTGACGGGCGGTGTGTACAAG	GLM_Capsule	False	False	CTTGTACACACCGCCCGTCACACCATG	3.96776	0.748668	1	211	227	21.0	61.0
176476	176476	CTTGTACACACCGCCCGTCACACCATG	CTTGTACACACCGCCCGTCACACCATGGAAGTCGACCACGCCCGAAGTACGTGAGCTAACCAATTGGAAGCAGCGTCCTAA	43	39	0.906977	0	Capsule Intestinal Profiling (Shalon et al. 2023)	CATGGTGTGACGGGCGGTGTGTACAAG	GLM_Capsule	False	False	CTTGTACACACCGCCCGTCACACCATG	3.96776	0.748668	1	211	227	21.0	61.0
176477	176477	CTTGTACACACCGCCCGTCACACCATG	CTTGTACACACCGCCCGTCACACCATGGGAGTCAGTAACGCCCGAAGTCAGTGACCCAACCTTAGGGAGGGAGCTGCCGAA	43	41	0.976744	0	Capsule Intestinal Profiling (Shalon et al. 2023)	CATGGTGTGACGGGCGGTGTGTACAAG	GLM_Capsule	False	False	CTTGTACACACCGCCCGTCACACCATG	3.96776	0.748668	1	211	227	21.0	61.0
176478	176478	CTTGTACACACCGCCCGTCACACCATG	CTTGTACACACCGCCCGTCACACCATGGGAGTGGGGGATACCAGAAGTAGGTAGGGTAACCGCAAGGGGCCCGCTTACCAC	43	36	0.906977	0	Capsule Intestinal Profiling (Shalon et al. 2023)	CATGGTGTGACGGGCGGTGTGTACAAG	GLM_Capsule	False	False	CTTGTACACACCGCCCGTCACACCATG	3.96776	0.748668	1	211	227	21.0	61.0
176479	176479	CTTGTACACACCGCCCGTCACACCATG	CTTGTACACACCGCCCGTCACACCATGGGAGTTGGTAACGCCCGAAGTCAGTGACCCAACCGAAAGGAGGGAGCTGCCGAA	42	41	0.978121	0	Capsule Intestinal Profiling (Shalon et al. 2023)	CATGGTGTGACGGGCGGTGTGTACAAG	GLM_Capsule	False	False	CTTGTACACACCGCCCGTCACACCATG	3.96776	0.748668	1	211	227	21.0	61.0
176480	176480	CTTGTACACACCGCCCGTCACACCATG	CTTGTACACACCGCCCGTCACACCATGAGAGTCGGGAACACCCGAAGCCCGTAGCCTAACCTAACGGAGGGCGCGGTCGAA	40	39	0.931034	0	Capsule Intestinal Profiling (Shalon et al. 2023)	CATGGTGTGACGGGCGGTGTGTACAAG	GLM_Capsule	False	False	CTTGTACACACCGCCCGTCACACCATG	3.96776	0.748668	1	211	227	21.0	61.0
176481	176481	CTTGTACACACCGCCCGTCACACCATG	CTTGTACACACCGCCCGTCACACCATGAGAGTCGGGAACACCCGAAGCCCGTAGCCTAACCAGCAATGGAGGGCGCGGTCG	38	29	0.938776	0	Capsule Intestinal Profiling (Shalon et al. 2023)	CATGGTGTGACGGGCGGTGTGTACAAG	GLM_Capsule	False	False	CTTGTACACACCGCCCGTCACACCATG	3.96776	0.748668	1	211	227	21.0	61.0
176482	176482	CTTGTACACACCGCCCGTCACACCATG	CTTGTACACACCGCCCGTCACACCATGGGAGTTGGTAATGCCCGAAGTCAGTGTTCCAAAAGAGGAAGCTGCCGAAGGCAG	37	29	1.0	0	Capsule Intestinal Profiling (Shalon et al. 2023)	CATGGTGTGACGGGCGGTGTGTACAAG	GLM_Capsule	False	False	CTTGTACACACCGCCCGTCACACCATG	3.96776	0.748668	1	211	227	21.0	61.0
176483	176483	CTTGTACACACCGCCCGTCACACCATG	CTTGTACACACCGCCCGTCACACCATGGGAGTCAGTAACGCCCGAAGTCAGTGACCTAACCTTAAAGGAAGGAGCTGCCGA	35	22	0.956522	0	Capsule Intestinal Profiling (Shalon et al. 2023)	CATGGTGTGACGGGCGGTGTGTACAAG	GLM_Capsule	False	False	CTTGTACACACCGCCCGTCACACCATG	3.96776	0.748668	1	211	227	21.0	61.0
176484	176484	CTTGTACACACCGCCCGTCACACCATG	CTTGTACACACCGCCCGTCACACCATGAGAGTCGCGAACACCCAAAGTCCATAGTCCAACCGCAAGGAGGGCGTGGCCTAA	33	33	1.0	0	Capsule Intestinal Profiling (Shalon et al. 2023)	CATGGTGTGACGGGCGGTGTGTACAAG	GLM_Capsule	False	False	CTTGTACACACCGCCCGTCACACCATG	3.96776	0.748668	1	211	227	21.0	61.0
176485	176485	CTTGTACACACCGCCCGTCACACCATG	CTTGTACACACCGCCCGTCACACCATGGAAGTCGACCACGCCCGAAGTACGTGAGCTAACCGTAAGGGAGCAGCGTCCTAA	32	21	1.0	0	Capsule Intestinal Profiling (Shalon et al. 2023)	CATGGTGTGACGGGCGGTGTGTACAAG	GLM_Capsule	False	False	CTTGTACACACCGCCCGTCACACCATG	3.96776	0.748668	1	211	227	21.0	61.0
176486	176486	CTTGTACACACCGCCCGTCACACCATG	CTTGTACACACCGCCCGTCACACCATGAGAGTTGGGAATACCCGAAGCCTGTGAGCCAACTGTAAAGAGGCAGCAGTCGAA	31	26	0.965517	0	Capsule Intestinal Profiling (Shalon et al. 2023)	CATGGTGTGACGGGCGGTGTGTACAAG	GLM_Capsule	False	False	CTTGTACACACCGCCCGTCACACCATG	3.96776	0.748668	1	211	227	21.0	61.0
176487	176487	CTTGTACACACCGCCCGTCACACCATG	CTTGTACACACCGCCCGTCACACCATGGGAGCCGGTAATACCCGAAGTCAGTGTCCTAGCTGAAGGAATTTGGAGGGAGCT	31	24	0.945946	0	Capsule Intestinal Profiling (Shalon et al. 2023)	CATGGTGTGACGGGCGGTGTGTACAAG	GLM_Capsule	False	False	CTTGTACACACCGCCCGTCACACCATG	3.96776	0.748668	1	211	227	21.0	61.0
176488	176488	CTTGTACACACCGCCCGTCACACCATG	CTTGTACACACCGCCCGTCACACCATGGGAGTCATCAATGCCCGAAGTCAGTGACCTAACCGTAAGGAAGGAGCTGCCGAA	31	27	0.978587	0	Capsule Intestinal Profiling (Shalon et al. 2023)	CATGGTGTGACGGGCGGTGTGTACAAG	GLM_Capsule	False	False	CTTGTACACACCGCCCGTCACACCATG	3.96776	0.748668	1	211	227	21.0	61.0
176489	176489	CTTGTACACACCGCCCGTCACACCATG	CTTGTACACACCGCCCGTCACACCATGGGAGTCGGTAATGCCCGAAGTCAGTGACTCAACCATAAAGGAGAGAGCTGCCGA	31	19	1.0	0	Capsule Intestinal Profiling (Shalon et al. 2023)	CATGGTGTGACGGGCGGTGTGTACAAG	GLM_Capsule	False	False	CTTGTACACACCGCCCGTCACACCATG	3.96776	0.748668	1	211	227	21.0	61.0
176490	176490	CTTGTACACACCGCCCGTCACACCATG	CTTGTACACACCGCCCGTCACACCATGGGAGTTGGTAATGCCCGAAGTCAGTGTCCCAAGAGAGGGAGCTGCCGAAGGCAG	31	19	0.909091	0	Capsule Intestinal Profiling (Shalon et al. 2023)	CATGGTGTGACGGGCGGTGTGTACAAG	GLM_Capsule	False	False	CTTGTACACACCGCCCGTCACACCATG	3.96776	0.748668	1	211	227	21.0	61.0
176491	176491	CTTGTACACACCGCCCGTCACACCATG	CTTGTACACACCGCCCGTCACACCATGAGAGTCGGGAACACCCGAAGTCCGTAGTCTAACCCGCAAGGGAGGGCGCGGCCG	30	11	0.65	0	Capsule Intestinal Profiling (Shalon et al. 2023)	CATGGTGTGACGGGCGGTGTGTACAAG	GLM_Capsule	False	False	CTTGTACACACCGCCCGTCACACCATG	3.96776	0.748668	1	211	227	21.0	61.0
176492	176492	CTTGTACACACCGCCCGTCACACCATG	CTTGTACACACCGCCCGTCACACCATGGGAGTCGGGAATGCCCGAAGCCGGTGACCTAACCTACGGGAAGGAGCCGTCGAA	30	30	0.967742	0	Capsule Intestinal Profiling (Shalon et al. 2023)	CATGGTGTGACGGGCGGTGTGTACAAG	GLM_Capsule	False	False	CTTGTACACACCGCCCGTCACACCATG	3.96776	0.748668	1	211	227	21.0	61.0
176493	176493	CTTGTACACACCGCCCGTCACACCATG	CTTGTACACACCGCCCGTCACACCATGAGAGCCGGGGGACCCGAAGTCGGTAGTCTAACCGCAAGGAGGACGCCGCCGAAG	28	19	0.002762	0	Capsule Intestinal Profiling (Shalon et al. 2023)	CATGGTGTGACGGGCGGTGTGTACAAG	GLM_Capsule	False	False	CTTGTACACACCGCCCGTCACACCATG	3.96776	0.748668	1	211	227	21.0	61.0
176494	176494	CTTGTACACACCGCCCGTCACACCATG	CTTGTACACACCGCCCGTCACACCATGAGAGTCGGGAACACCCGAAGTCCGTAGCCTAACCGTAAGGAGGGCGCGGCCGAA	28	23	0.989583	0	Capsule Intestinal Profiling (Shalon et al. 2023)	CATGGTGTGACGGGCGGTGTGTACAAG	GLM_Capsule	False	False	CTTGTACACACCGCCCGTCACACCATG	3.96776	0.748668	1	211	227	21.0	61.0
176495	176495	CTTGTACACACCGCCCGTCACACCATG	CTTGTACACACCGCCCGTCACACCATGAGAGTTGGCAATACCCAAAGTGCGTGATCTAACTCGCAAGAGAGGAAGCGCCCT	28	19	1.0	0	Capsule Intestinal Profiling (Shalon et al. 2023)	CATGGTGTGACGGGCGGTGTGTACAAG	GLM_Capsule	False	False	CTTGTACACACCGCCCGTCACACCATG	3.96776	0.748668	1	211	227	21.0	61.0
176496	176496	CTTGTACACACCGCCCGTCACACCATG	CTTGTACACACCGCCCGTCACACCATGGGAGTCGGTAACACCCGAAGCCGATAGTCTAACCTGCAAAGGAGGACGTCGTCG	28	25	0.959184	0	Capsule Intestinal Profiling (Shalon et al. 2023)	CATGGTGTGACGGGCGGTGTGTACAAG	GLM_Capsule	False	False	CTTGTACACACCGCCCGTCACACCATG	3.96776	0.748668	1	211	227	21.0	61.0
176497	176497	CTTGTACACACCGCCCGTCACACCATG	CTTGTACACACCGCCCGTCACACCATGGGAGTTTGTAACACCCGAAGTCCATAGTCTAACCGAAAGGAGGGCATGGCCGAA	28	24	0.952381	0	Capsule Intestinal Profiling (Shalon et al. 2023)	CATGGTGTGACGGGCGGTGTGTACAAG	GLM_Capsule	False	False	CTTGTACACACCGCCCGTCACACCATG	3.96776	0.748668	1	211	227	21.0	61.0
176498	176498	CTTGTACACACCGCCCGTCACACCATG	CTTGTACACACCGCCCGTCACACCATGAGAGTCGGGAACACCCGAAGTCCGTAGTCTAACCGCAAGGGGGACGCGGCCGAA	27	26	1.0	0	Capsule Intestinal Profiling (Shalon et al. 2023)	CATGGTGTGACGGGCGGTGTGTACAAG	GLM_Capsule	False	False	CTTGTACACACCGCCCGTCACACCATG	3.96776	0.748668	1	211	227	21.0	61.0
176499	176499	CTTGTACACACCGCCCGTCACACCATG	CTTGTACACACCGCCCGTCACACCATGAGAGTTGGGAATACCCGAAGCCTGTAAGCTAACGCAAGAGGCAGCAGTCGAAGG	27	26	1.0	0	Capsule Intestinal Profiling (Shalon et al. 2023)	CATGGTGTGACGGGCGGTGTGTACAAG	GLM_Capsule	False	False	CTTGTACACACCGCCCGTCACACCATG	3.96776	0.748668	1	211	227	21.0	61.0
176500	176500	CTTGTACACACCGCCCGTCACACCATG	CTTGTACACACCGCCCGTCACACCATGGGAGTCGATAACGCCCGAAGTCAGTGACCCAACCGAAAGGAGGGAGCTGCCGAA	27	25	0.978121	0	Capsule Intestinal Profiling (Shalon et al. 2023)	CATGGTGTGACGGGCGGTGTGTACAAG	GLM_Capsule	False	False	CTTGTACACACCGCCCGTCACACCATG	3.96776	0.748668	1	211	227	21.0	61.0
176501	176501	CTTGTACACACCGCCCGTCACACCATG	CTTGTACACACCGCCCGTCACACCATGGGAGTCGGGAATGCCCGAAGCCGGTGACCCAACCGCAAGGAGGGAGCCGTCGAA	27	25	1.0	0	Capsule Intestinal Profiling (Shalon et al. 2023)	CATGGTGTGACGGGCGGTGTGTACAAG	GLM_Capsule	False	False	CTTGTACACACCGCCCGTCACACCATG	3.96776	0.748668	1	211	227	21.0	61.0
176502	176502	CTTGTACACACCGCCCGTCACACCATG	CTTGTACACACCGCCCGTCACACCATGGGAGTTGGGAGTGCCCAAAGCTGGTGAGGCAACCGCAAGGAGCCAGCCGTCTAA	27	25	0.96789	0	Capsule Intestinal Profiling (Shalon et al. 2023)	CATGGTGTGACGGGCGGTGTGTACAAG	GLM_Capsule	False	False	CTTGTACACACCGCCCGTCACACCATG	3.96776	0.748668	1	211	227	21.0	61.0
176503	176503	CTTGTACACACCGCCCGTCACACCATG	CTTGTACACACCGCCCGTCACACCATGAGAGTTGGGAACACCCGAAGTCCGTAGTCTAACCGCAAGGAGGGCGCGGCCGAA	26	26	0.976331	0	Capsule Intestinal Profiling (Shalon et al. 2023)	CATGGTGTGACGGGCGGTGTGTACAAG	GLM_Capsule	False	False	CTTGTACACACCGCCCGTCACACCATG	3.96776	0.748668	1	211	227	21.0	61.0
176504	176504	CTTGTACACACCGCCCGTCACACCATG	CTTGTACACACCGCCCGTCACACCATGGGAGTCAGTAACACCCGAAGCCGGTGACCTGACCGAAAGGAAGGAGCCGTCGAA	26	26	0.928571	0	Capsule Intestinal Profiling (Shalon et al. 2023)	CATGGTGTGACGGGCGGTGTGTACAAG	GLM_Capsule	False	False	CTTGTACACACCGCCCGTCACACCATG	3.96776	0.748668	1	211	227	21.0	61.0
176505	176505	CTTGTACACACCGCCCGTCACACCATG	CTTGTACACACCGCCCGTCACACCATGGGAGTCGGGAATGCCCGAAGCCGGTGACCTAACCTTCGGGAAGGAGCCGTCGAA	25	24	0.961538	0	Capsule Intestinal Profiling (Shalon et al. 2023)	CATGGTGTGACGGGCGGTGTGTACAAG	GLM_Capsule	False	False	CTTGTACACACCGCCCGTCACACCATG	3.96776	0.748668	1	211	227	21.0	61.0
176506	176506	CTTGTACACACCGCCCGTCACACCATG	CTTGTACACACCGCCCGTCACACCATGAGAGCCGTCAATACCCGAAGTCCGTAGCCTAACCTTCTTGGAGGGCGCGGCCGA	24	23	1.0	0	Capsule Intestinal Profiling (Shalon et al. 2023)	CATGGTGTGACGGGCGGTGTGTACAAG	GLM_Capsule	False	False	CTTGTACACACCGCCCGTCACACCATG	3.96776	0.748668	1	211	227	21.0	61.0
176507	176507	CTTGTACACACCGCCCGTCACACCATG	CTTGTACACACCGCCCGTCACACCATGGGAGTCAGTAACGCCCGAAGCCGGTGACCCAACCTTTTAGGAGGGAGCCGTCGA	24	11	1.0	0	Capsule Intestinal Profiling (Shalon et al. 2023)	CATGGTGTGACGGGCGGTGTGTACAAG	GLM_Capsule	False	False	CTTGTACACACCGCCCGTCACACCATG	3.96776	0.748668	1	211	227	21.0	61.0
176508	176508	CTTGTACACACCGCCCGTCACACCATG	CTTGTACACACCGCCCGTCACACCATGGGAGTTGGGAGTGCCCAAAGTCGGCGAGGTAACCGCAAGGAGCCAGCCGCCTAA	24	24	0.90566	0	Capsule Intestinal Profiling (Shalon et al. 2023)	CATGGTGTGACGGGCGGTGTGTACAAG	GLM_Capsule	False	False	CTTGTACACACCGCCCGTCACACCATG	3.96776	0.748668	1	211	227	21.0	61.0
176509	176509	CTTGTACACACCGCCCGTCACACCATG	CTTGTACACACCGCCCGTCACACCATGAGAGTTTGTAACACCCAAAGCCGGTGGGGTAACCTTCGGGAGCCAGCCGTCTAA	23	22	0.019008	0	Capsule Intestinal Profiling (Shalon et al. 2023)	CATGGTGTGACGGGCGGTGTGTACAAG	GLM_Capsule	False	False	CTTGTACACACCGCCCGTCACACCATG	3.96776	0.748668	1	211	227	21.0	61.0
176510	176510	CTTGTACACACCGCCCGTCACACCATG	CTTGTACACACCGCCCGTCACACCATGGGAGTCAGTAACGCCCGAAGTCAGTGACCCAACCTTATAGGAGGGAGCTGCCGA	23	20	1.0	0	Capsule Intestinal Profiling (Shalon et al. 2023)	CATGGTGTGACGGGCGGTGTGTACAAG	GLM_Capsule	False	False	CTTGTACACACCGCCCGTCACACCATG	3.96776	0.748668	1	211	227	21.0	61.0
176511	176511	CTTGTACACACCGCCCGTCACACCATG	CTTGTACACACCGCCCGTCACACCATGGGAGTCGGAAATGCCCGAAGTCGGTGACCTAACCGCAAGGGAGGAGCCGCCGAA	23	23	1.0	0	Capsule Intestinal Profiling (Shalon et al. 2023)	CATGGTGTGACGGGCGGTGTGTACAAG	GLM_Capsule	False	False	CTTGTACACACCGCCCGTCACACCATG	3.96776	0.748668	1	211	227	21.0	61.0
176512	176512	CTTGTACACACCGCCCGTCACACCATG	CTTGTACACACCGCCCGTCACACCATGGGAGTCGGTAACACCCGAAGTCGGTAGTCTAACAGCAATGAGGACGCCGCCGAA	22	22	0.944444	0	Capsule Intestinal Profiling (Shalon et al. 2023)	CATGGTGTGACGGGCGGTGTGTACAAG	GLM_Capsule	False	False	CTTGTACACACCGCCCGTCACACCATG	3.96776	0.748668	1	211	227	21.0	61.0
176513	176513	CTTGTACACACCGCCCGTCACACCATG	CTTGTACACACCGCCCGTCACACCATGGGAGTTGATAGCACCCGAAGTCGGTGAGGTAACCGCAAGGAGCCAGCCGCCGAA	22	21	0.962963	0	Capsule Intestinal Profiling (Shalon et al. 2023)	CATGGTGTGACGGGCGGTGTGTACAAG	GLM_Capsule	False	False	CTTGTACACACCGCCCGTCACACCATG	3.96776	0.748668	1	211	227	21.0	61.0
176514	176514	CTTGTACACACCGCCCGTCACACCATG	CTTGTACACACCGCCCGTCACACCATGGGAGTTGGGGGCGCCCGAAGCCGGCTAGCTAACCTTTTGGAAGCGGTCGTCGAA	22	21	1.0	0	Capsule Intestinal Profiling (Shalon et al. 2023)	CATGGTGTGACGGGCGGTGTGTACAAG	GLM_Capsule	False	False	CTTGTACACACCGCCCGTCACACCATG	3.96776	0.748668	1	211	227	21.0	61.0
176515	176515	CTTGTACACACCGCCCGTCACACCATG	CTTGTACACACCGCCCGTCACACCATGAGAGTTGGCAATACCCAAAGTACGTGATCTAACCCGTAAGGGAGGAAGCGTCCT	21	14	0.947368	0	Capsule Intestinal Profiling (Shalon et al. 2023)	CATGGTGTGACGGGCGGTGTGTACAAG	GLM_Capsule	False	False	CTTGTACACACCGCCCGTCACACCATG	3.96776	0.748668	1	211	227	21.0	61.0
176516	176516	CTTGTACACACCGCCCGTCACACCATG	CTTGTACACACCGCCCGTCACACCATGGGAGTCGGAAATGCCCGAAGCCGGTGGCCTAACTGCAAAGAGGGAGCCGTCGAA	21	16	1.0	0	Capsule Intestinal Profiling (Shalon et al. 2023)	CATGGTGTGACGGGCGGTGTGTACAAG	GLM_Capsule	False	False	CTTGTACACACCGCCCGTCACACCATG	3.96776	0.748668	1	211	227	21.0	61.0
176517	176517	CTTGTACACACCGCCCGTCACACCATG	CTTGTACACACCGCCCGTCACACCATGAGAGCCGATAACACCCGAAGCCTGTGAGCTAACCGAAAGGGGGCAGCAGTCGAA	20	20	0.967742	0	Capsule Intestinal Profiling (Shalon et al. 2023)	CATGGTGTGACGGGCGGTGTGTACAAG	GLM_Capsule	False	False	CTTGTACACACCGCCCGTCACACCATG	3.96776	0.748668	1	211	227	21.0	61.0
176518	176518	CTTGTACACACCGCCCGTCACACCATG	CTTGTACACACCGCCCGTCACACCATGAGAGCCGTCAATACCCGAAGTCCGTAGCCTAACCTTTTAGGAGGGCGCGGCCGA	20	14	0.989796	0	Capsule Intestinal Profiling (Shalon et al. 2023)	CATGGTGTGACGGGCGGTGTGTACAAG	GLM_Capsule	False	False	CTTGTACACACCGCCCGTCACACCATG	3.96776	0.748668	1	211	227	21.0	61.0
176519	176519	CTTGTACACACCGCCCGTCACACCATG	CTTGTACACACCGCCCGTCACACCATGAGAGTCGGGAACACCCGAAGTCCGTAGCCTAACCAGCAATGGAGGACGCGGCCG	20	20	1.0	0	Capsule Intestinal Profiling (Shalon et al. 2023)	CATGGTGTGACGGGCGGTGTGTACAAG	GLM_Capsule	False	False	CTTGTACACACCGCCCGTCACACCATG	3.96776	0.748668	1	211	227	21.0	61.0
176520	176520	CTTGTACACACCGCCCGTCACACCATG	CTTGTACACACCGCCCGTCACACCATGGGAGTCAGTAACACCCGAAGCCGGTGACCTAACCTTAGGGAAGGAGCCGTCGAA	20	18	1.0	0	Capsule Intestinal Profiling (Shalon et al. 2023)	CATGGTGTGACGGGCGGTGTGTACAAG	GLM_Capsule	False	False	CTTGTACACACCGCCCGTCACACCATG	3.96776	0.748668	1	211	227	21.0	61.0
176521	176521	CTTGTACACACCGCCCGTCACACCATG	CTTGTACACACCGCCCGTCACACCATGGGAGTCGGGAATGCCCGAAGCCGGTGACTCAACCGTAAGGAGAGAGCCGTCGAA	20	19	0.954545	0	Capsule Intestinal Profiling (Shalon et al. 2023)	CATGGTGTGACGGGCGGTGTGTACAAG	GLM_Capsule	False	False	CTTGTACACACCGCCCGTCACACCATG	3.96776	0.748668	1	211	227	21.0	61.0
176522	176522	CTTGTACACACCGCCCGTCACACCATG	CTTGTACACACCGCCCGTCACACCATGGGAGTCAGTAACGCCCGAAGTCAGTGACCGAACCGAAAGGACGGAGCTGCCGAA	19	17	1.0	0	Capsule Intestinal Profiling (Shalon et al. 2023)	CATGGTGTGACGGGCGGTGTGTACAAG	GLM_Capsule	False	False	CTTGTACACACCGCCCGTCACACCATG	3.96776	0.748668	1	211	227	21.0	61.0
176523	176523	CTTGTACACACCGCCCGTCACACCATG	CTTGTACACACCGCCCGTCACACCATGAGAGCCGGGAACACCCGAAGTCCGTAGTCTAACCAGAAATGGAGGACGCGGCCG	18	18	1.0	0	Capsule Intestinal Profiling (Shalon et al. 2023)	CATGGTGTGACGGGCGGTGTGTACAAG	GLM_Capsule	False	False	CTTGTACACACCGCCCGTCACACCATG	3.96776	0.748668	1	211	227	21.0	61.0
176524	176524	CTTGTACACACCGCCCGTCACACCATG	CTTGTACACACCGCCCGTCACACCATGAGAGTCGGGAACACCCGAAGTCCGTAGCCTAACTAGCAATAGAGGGCGCGGCCG	18	10	0.972973	0	Capsule Intestinal Profiling (Shalon et al. 2023)	CATGGTGTGACGGGCGGTGTGTACAAG	GLM_Capsule	False	False	CTTGTACACACCGCCCGTCACACCATG	3.96776	0.748668	1	211	227	21.0	61.0
176525	176525	CTTGTACACACCGCCCGTCACACCATG	CTTGTACACACCGCCCGTCACACCATGGGAGCCGGTAATACCCGAAGCCAGTAGTCTAACCGTAAGGAGGACGCTGTCGAA	18	18	1.0	0	Capsule Intestinal Profiling (Shalon et al. 2023)	CATGGTGTGACGGGCGGTGTGTACAAG	GLM_Capsule	False	False	CTTGTACACACCGCCCGTCACACCATG	3.96776	0.748668	1	211	227	21.0	61.0
176526	176526	CTTGTACACACCGCCCGTCACACCATG	CTTGTACACACCGCCCGTCACACCATGGGAGTGGGGTTCACCAGAAGACGTTTGTCTAACCGTAAGGAGGACGGCGTCCAC	18	15	1.0	0	Capsule Intestinal Profiling (Shalon et al. 2023)	CATGGTGTGACGGGCGGTGTGTACAAG	GLM_Capsule	False	False	CTTGTACACACCGCCCGTCACACCATG	3.96776	0.748668	1	211	227	21.0	61.0
176527	176527	CTTGTACACACCGCCCGTCACACCATG	CTTGTACACACCGCCCGTCACACCATGGGAGTGGGTTTTACCAGAAGTAGGTAGCTTAACCGCAAGGAGGGCGCTTACCAC	18	17	0.982456	0	Capsule Intestinal Profiling (Shalon et al. 2023)	CATGGTGTGACGGGCGGTGTGTACAAG	GLM_Capsule	False	False	CTTGTACACACCGCCCGTCACACCATG	3.96776	0.748668	1	211	227	21.0	61.0
176528	176528	CTTGTACACACCGCCCGTCACACCATG	CTTGTACACACCGCCCGTCACACCATGAGAGTCGGGAACACCCGAAGCCCGTAGCCTAACCTTATAGGAGGGCGCGGTCGA	17	15	0.928571	0	Capsule Intestinal Profiling (Shalon et al. 2023)	CATGGTGTGACGGGCGGTGTGTACAAG	GLM_Capsule	False	False	CTTGTACACACCGCCCGTCACACCATG	3.96776	0.748668	1	211	227	21.0	61.0
176529	176529	CTTGTACACACCGCCCGTCACACCATG	CTTGTACACACCGCCCGTCACACCATGAGAGTTGGGAATACCCGAAGCCTGTGAGCTAACTGAAAAGAGGCAGCAGTCGAA	17	17	1.0	0	Capsule Intestinal Profiling (Shalon et al. 2023)	CATGGTGTGACGGGCGGTGTGTACAAG	GLM_Capsule	False	False	CTTGTACACACCGCCCGTCACACCATG	3.96776	0.748668	1	211	227	21.0	61.0
176530	176530	CTTGTACACACCGCCCGTCACACCATG	CTTGTACACACCGCCCGTCACACCATGGGAGTCAGCAACGCCCGAAGTCAGTGACCCAACCGCAAGGAGGGAGCTGCCGAA	17	17	0.976396	0	Capsule Intestinal Profiling (Shalon et al. 2023)	CATGGTGTGACGGGCGGTGTGTACAAG	GLM_Capsule	False	False	CTTGTACACACCGCCCGTCACACCATG	3.96776	0.748668	1	211	227	21.0	61.0
176531	176531	CTTGTACACACCGCCCGTCACACCATG	CTTGTACACACCGCCCGTCACACCATGGGAGTCGGAAATGCCCGAAGTCGGTGACCTAACCGTAAGGAAGGAGCCGCCGAA	17	16	0.975904	0	Capsule Intestinal Profiling (Shalon et al. 2023)	CATGGTGTGACGGGCGGTGTGTACAAG	GLM_Capsule	False	False	CTTGTACACACCGCCCGTCACACCATG	3.96776	0.748668	1	211	227	21.0	61.0
176532	176532	CTTGTACACACCGCCCGTCACACCATG	CTTGTACACACCGCCCGTCACACCATGGGAGTAGGTAATGCCCGAAGTCGGTGACCTAACCGCAAGGAAGGAGCCGCCGAA	16	15	0.969636	0	Capsule Intestinal Profiling (Shalon et al. 2023)	CATGGTGTGACGGGCGGTGTGTACAAG	GLM_Capsule	False	False	CTTGTACACACCGCCCGTCACACCATG	3.96776	0.748668	1	211	227	21.0	61.0
176533	176533	CTTGTACACACCGCCCGTCACACCATG	CTTGTACACACCGCCCGTCACACCATGGGAGTCAGTAACGCCCGAAGTCAGTGACCTAACCTTAGGGAAGGAGCTGCCGAA	16	16	0.941176	0	Capsule Intestinal Profiling (Shalon et al. 2023)	CATGGTGTGACGGGCGGTGTGTACAAG	GLM_Capsule	False	False	CTTGTACACACCGCCCGTCACACCATG	3.96776	0.748668	1	211	227	21.0	61.0
176534	176534	CTTGTACACACCGCCCGTCACACCATG	CTTGTACACACCGCCCGTCACACCATGGGAGTCGATAACGCCCGAAGTCAGTGACCTAACCGTAAGGAAGGAGCTGCCGAA	16	16	0.978587	0	Capsule Intestinal Profiling (Shalon et al. 2023)	CATGGTGTGACGGGCGGTGTGTACAAG	GLM_Capsule	False	False	CTTGTACACACCGCCCGTCACACCATG	3.96776	0.748668	1	211	227	21.0	61.0
176535	176535	CTTGTACACACCGCCCGTCACACCATG	CTTGTACACACCGCCCGTCACACCATGGGAGTGGGGGATACCAGAAGCAGGTAGGCTAACCGCAAGGGGGCCGCTTGCCAC	16	13	1.0	0	Capsule Intestinal Profiling (Shalon et al. 2023)	CATGGTGTGACGGGCGGTGTGTACAAG	GLM_Capsule	False	False	CTTGTACACACCGCCCGTCACACCATG	3.96776	0.748668	1	211	227	21.0	61.0
176536	176536	CTTGTACACACCGCCCGTCACACCATG	CTTGTACACACCGCCCGTCACACCATGAGAGTTTGTAACACCCAAAGCCGGTGAGGTAACCTTTTAGGAGCCAACCGTCTA	15	13	0.928571	0	Capsule Intestinal Profiling (Shalon et al. 2023)	CATGGTGTGACGGGCGGTGTGTACAAG	GLM_Capsule	False	False	CTTGTACACACCGCCCGTCACACCATG	3.96776	0.748668	1	211	227	21.0	61.0
176537	176537	CTTGTACACACCGCCCGTCACACCATG	CTTGTACACACCGCCCGTCACACCATGGGAGCCGGTAACACCCGAAGTCAGTAGTCTAACCGCAAGGAGGACGCTGCCGAA	15	14	0.97479	0	Capsule Intestinal Profiling (Shalon et al. 2023)	CATGGTGTGACGGGCGGTGTGTACAAG	GLM_Capsule	False	False	CTTGTACACACCGCCCGTCACACCATG	3.96776	0.748668	1	211	227	21.0	61.0
176538	176538	CTTGTACACACCGCCCGTCACACCATG	CTTGTACACACCGCCCGTCACACCATGGGAGCCGGTAATACCCGAAGTCAGTAGTCTAACCTTAATGGAGGACGCTGCCGA	15	9	1.0	0	Capsule Intestinal Profiling (Shalon et al. 2023)	CATGGTGTGACGGGCGGTGTGTACAAG	GLM_Capsule	False	False	CTTGTACACACCGCCCGTCACACCATG	3.96776	0.748668	1	211	227	21.0	61.0
176539	176539	CTTGTACACACCGCCCGTCACACCATG	CTTGTACACACCGCCCGTCACACCATGGGAGTCGATAACGCCCGAAGTCAGTGACCCAACCTTATAGGAGGGAGCTGCCGA	15	14	1.0	0	Capsule Intestinal Profiling (Shalon et al. 2023)	CATGGTGTGACGGGCGGTGTGTACAAG	GLM_Capsule	False	False	CTTGTACACACCGCCCGTCACACCATG	3.96776	0.748668	1	211	227	21.0	61.0
176540	176540	CTTGTACACACCGCCCGTCACACCATG	CTTGTACACACCGCCCGTCACACCATGGGAGTCGATAACGCCCGAAGTCAGTGACCTAACCGAAAGGGAGGAGCTGCCGAA	15	14	0.978901	0	Capsule Intestinal Profiling (Shalon et al. 2023)	CATGGTGTGACGGGCGGTGTGTACAAG	GLM_Capsule	False	False	CTTGTACACACCGCCCGTCACACCATG	3.96776	0.748668	1	211	227	21.0	61.0
176541	176541	CTTGTACACACCGCCCGTCACACCATG	CTTGTACACACCGCCCGTCACACCATGGGAGTCGGAAATGCCCGAAGCCAGTGACCCAACTGCAAAGAGGGAGCTGTCGAA	15	15	0.9375	0	Capsule Intestinal Profiling (Shalon et al. 2023)	CATGGTGTGACGGGCGGTGTGTACAAG	GLM_Capsule	False	False	CTTGTACACACCGCCCGTCACACCATG	3.96776	0.748668	1	211	227	21.0	61.0
176542	176542	CTTGTACACACCGCCCGTCACACCATG	CTTGTACACACCGCCCGTCACACCATGAGAGTCGGGAACACCCGAAGCCTGTAGCCTAACCATTCGGAGGGCGCAGTCGAA	14	14	1.0	0	Capsule Intestinal Profiling (Shalon et al. 2023)	CATGGTGTGACGGGCGGTGTGTACAAG	GLM_Capsule	False	False	CTTGTACACACCGCCCGTCACACCATG	3.96776	0.748668	1	211	227	21.0	61.0
176543	176543	CTTGTACACACCGCCCGTCACACCATG	CTTGTACACACCGCCCGTCACACCATGGGAGTCATCAATGCCCGAAGTCAGTGACCCAACCGCAAGGAGGGAGCTGCCGAA	14	12	0.976396	0	Capsule Intestinal Profiling (Shalon et al. 2023)	CATGGTGTGACGGGCGGTGTGTACAAG	GLM_Capsule	False	False	CTTGTACACACCGCCCGTCACACCATG	3.96776	0.748668	1	211	227	21.0	61.0
176544	176544	CTTGTACACACCGCCCGTCACACCATG	CTTGTACACACCGCCCGTCACACCATGAGAGTCGGGAACACCCGAAGCCCGTAGCCTAACCATTCGTGGAGGGCGCGGTCG	13	10	1.0	0	Capsule Intestinal Profiling (Shalon et al. 2023)	CATGGTGTGACGGGCGGTGTGTACAAG	GLM_Capsule	False	False	CTTGTACACACCGCCCGTCACACCATG	3.96776	0.748668	1	211	227	21.0	61.0
176545	176545	CTTGTACACACCGCCCGTCACACCATG	CTTGTACACACCGCCCGTCACACCATGGAAGTTGGGGGCGCCCGAAGTTGGTCGAGGAATAGATTACCTAAGGCGAAACCA	13	9	1.0	0	Capsule Intestinal Profiling (Shalon et al. 2023)	CATGGTGTGACGGGCGGTGTGTACAAG	GLM_Capsule	False	False	CTTGTACACACCGCCCGTCACACCATG	3.96776	0.748668	1	211	227	21.0	61.0
176546	176546	CTTGTACACACCGCCCGTCACACCATG	CTTGTACACACCGCCCGTCACACCATGGGAGTCGGAAATGCCCGAAGTCTGTGACTCAACCGTAAGGAGAGAGCAGCCGAA	13	12	1.0	0	Capsule Intestinal Profiling (Shalon et al. 2023)	CATGGTGTGACGGGCGGTGTGTACAAG	GLM_Capsule	False	False	CTTGTACACACCGCCCGTCACACCATG	3.96776	0.748668	1	211	227	21.0	61.0
176547	176547	CTTGTACACACCGCCCGTCACACCATG	CTTGTACACACCGCCCGTCACACCATGGGAGTCGGATATGCCCGAAGTCAGTGACCCAACCGCAAGGAGGGAGCTGCCGAA	13	12	0.976396	0	Capsule Intestinal Profiling (Shalon et al. 2023)	CATGGTGTGACGGGCGGTGTGTACAAG	GLM_Capsule	False	False	CTTGTACACACCGCCCGTCACACCATG	3.96776	0.748668	1	211	227	21.0	61.0
176548	176548	CTTGTACACACCGCCCGTCACACCATG	CTTGTACACACCGCCCGTCACACCATGGGAGTCGGTAACACCCGAAGTCAGTAGCCTAACCGCAAGGAGGGCGCTGCCGAA	13	13	1.0	0	Capsule Intestinal Profiling (Shalon et al. 2023)	CATGGTGTGACGGGCGGTGTGTACAAG	GLM_Capsule	False	False	CTTGTACACACCGCCCGTCACACCATG	3.96776	0.748668	1	211	227	21.0	61.0
176549	176549	CTTGTACACACCGCCCGTCACACCATG	CTTGTACACACCGCCCGTCACACCATGGGAGTGGGGGATACCAGAAGTAGGTAGGCTAACCGCAAGGAGGCCGCTTACCAC	13	8	0.923077	0	Capsule Intestinal Profiling (Shalon et al. 2023)	CATGGTGTGACGGGCGGTGTGTACAAG	GLM_Capsule	False	False	CTTGTACACACCGCCCGTCACACCATG	3.96776	0.748668	1	211	227	21.0	61.0
176550	176550	CTTGTACACACCGCCCGTCACACCATG	CTTGTACACACCGCCCGTCACACCATGAGAGTCGGGAACACCCGAAGTCCGTAGCCTAACTAGCAATAGGGGGCGCGGCCG	12	12	1.0	0	Capsule Intestinal Profiling (Shalon et al. 2023)	CATGGTGTGACGGGCGGTGTGTACAAG	GLM_Capsule	False	False	CTTGTACACACCGCCCGTCACACCATG	3.96776	0.748668	1	211	227	21.0	61.0
176551	176551	CTTGTACACACCGCCCGTCACACCATG	CTTGTACACACCGCCCGTCACACCATGAGAGTTGGGAATACCCGAAGCCCGTGAGCCAACTTGTAAAAGAGGCAGCGGTCG	12	11	0.916667	0	Capsule Intestinal Profiling (Shalon et al. 2023)	CATGGTGTGACGGGCGGTGTGTACAAG	GLM_Capsule	False	False	CTTGTACACACCGCCCGTCACACCATG	3.96776	0.748668	1	211	227	21.0	61.0
176552	176552	CTTGTACACACCGCCCGTCACACCATG	CTTGTACACACCGCCCGTCACACCATGGAAGTCGACCACGCCCGAAGTACGTGAGCTAACCTTTTGGAAGCAGCGTCCTAA	12	12	1.0	0	Capsule Intestinal Profiling (Shalon et al. 2023)	CATGGTGTGACGGGCGGTGTGTACAAG	GLM_Capsule	False	False	CTTGTACACACCGCCCGTCACACCATG	3.96776	0.748668	1	211	227	21.0	61.0
176553	176553	CTTGTACACACCGCCCGTCACACCATG	CTTGTACACACCGCCCGTCACACCATGGAAGTTGGGGGCGCCCGAAGTTGGCCGGCAAATAGGCTGCCTAAGGTGAAACCA	12	11	1.0	0	Capsule Intestinal Profiling (Shalon et al. 2023)	CATGGTGTGACGGGCGGTGTGTACAAG	GLM_Capsule	False	False	CTTGTACACACCGCCCGTCACACCATG	3.96776	0.748668	1	211	227	21.0	61.0
176554	176554	CTTGTACACACCGCCCGTCACACCATG	CTTGTACACACCGCCCGTCACACCATGGAAGTTGGGGGCGCCCGAAGTTGGTCAGGAAATAGATTACCTAAGGCGAAACCA	12	12	0.923077	0	Capsule Intestinal Profiling (Shalon et al. 2023)	CATGGTGTGACGGGCGGTGTGTACAAG	GLM_Capsule	False	False	CTTGTACACACCGCCCGTCACACCATG	3.96776	0.748668	1	211	227	21.0	61.0
176555	176555	CTTGTACACACCGCCCGTCACACCATG	CTTGTACACACCGCCCGTCACACCATGGGAGTAGGTAATGCCCGAAGTCGGTGACCTAACCGAAAGGAAGGAGCCGCCGAA	12	12	0.981043	0	Capsule Intestinal Profiling (Shalon et al. 2023)	CATGGTGTGACGGGCGGTGTGTACAAG	GLM_Capsule	False	False	CTTGTACACACCGCCCGTCACACCATG	3.96776	0.748668	1	211	227	21.0	61.0
176556	176556	CTTGTACACACCGCCCGTCACACCATG	CTTGTACACACCGCCCGTCACACCATGGGAGTCAGTAACGCCCGAAGTCAGTGACCCAACCTTTCAGGAGGGAGCTGCCGA	12	7	0.97065	0	Capsule Intestinal Profiling (Shalon et al. 2023)	CATGGTGTGACGGGCGGTGTGTACAAG	GLM_Capsule	False	False	CTTGTACACACCGCCCGTCACACCATG	3.96776	0.748668	1	211	227	21.0	61.0
176557	176557	CTTGTACACACCGCCCGTCACACCATG	CTTGTACACACCGCCCGTCACACCATGGGAGTCGATAACGCCCGAAGTCGGTGACCCAACCATATGGAGGGAGCCGCCGAA	12	11	1.0	0	Capsule Intestinal Profiling (Shalon et al. 2023)	CATGGTGTGACGGGCGGTGTGTACAAG	GLM_Capsule	False	False	CTTGTACACACCGCCCGTCACACCATG	3.96776	0.748668	1	211	227	21.0	61.0
176558	176558	CTTGTACACACCGCCCGTCACACCATG	CTTGTACACACCGCCCGTCACACCATGGGAGTTGGGAGCACCCGAAGTCAGTGAGATAACCGGAAGGGGTCAGCTGCCGAA	12	12	1.0	0	Capsule Intestinal Profiling (Shalon et al. 2023)	CATGGTGTGACGGGCGGTGTGTACAAG	GLM_Capsule	False	False	CTTGTACACACCGCCCGTCACACCATG	3.96776	0.748668	1	211	227	21.0	61.0
176559	176559	CTTGTACACACCGCCCGTCACACCATG	CTTGTACACACCGCCCGTCACACCATGGGAGTTGGGGGCGCCCGAAGCCGGTTAGCTAACCTTTTGGAAGCGGCCGTCGAA	12	11	1.0	0	Capsule Intestinal Profiling (Shalon et al. 2023)	CATGGTGTGACGGGCGGTGTGTACAAG	GLM_Capsule	False	False	CTTGTACACACCGCCCGTCACACCATG	3.96776	0.748668	1	211	227	21.0	61.0
176560	176560	CTTGTACACACCGCCCGTCACACCATG	CTTGTACACACCGCCCGTCACACCATGAGAGTCGGGAACACCCGAAGTCCGTAGCCTAACAGCAATGGGGGCGCGGCCGAA	11	11	1.0	0	Capsule Intestinal Profiling (Shalon et al. 2023)	CATGGTGTGACGGGCGGTGTGTACAAG	GLM_Capsule	False	False	CTTGTACACACCGCCCGTCACACCATG	3.96776	0.748668	1	211	227	21.0	61.0
176561	176561	CTTGTACACACCGCCCGTCACACCATG	CTTGTACACACCGCCCGTCACACCATGGAAGTTGGGGGTGCCCGAAGTCGGTTAGTTAATCTATCGCCTAAGGCAAAACCA	11	10	0.909091	0	Capsule Intestinal Profiling (Shalon et al. 2023)	CATGGTGTGACGGGCGGTGTGTACAAG	GLM_Capsule	False	False	CTTGTACACACCGCCCGTCACACCATG	3.96776	0.748668	1	211	227	21.0	61.0
176562	176562	CTTGTACACACCGCCCGTCACACCATG	CTTGTACACACCGCCCGTCACACCATGGGAGACGGATATGCCCGAAGTCAGTGACCCAACCGCAAGGAGGGAGCTGCCGAA	11	9	0.976396	0	Capsule Intestinal Profiling (Shalon et al. 2023)	CATGGTGTGACGGGCGGTGTGTACAAG	GLM_Capsule	False	False	CTTGTACACACCGCCCGTCACACCATG	3.96776	0.748668	1	211	227	21.0	61.0
176563	176563	CTTGTACACACCGCCCGTCACACCATG	CTTGTACACACCGCCCGTCACACCATGGGAGTCAGTAACGCCCGAAGCCGGTGACCCAACCGTAAGGAGGGAGCCGTCGAA	11	11	1.0	0	Capsule Intestinal Profiling (Shalon et al. 2023)	CATGGTGTGACGGGCGGTGTGTACAAG	GLM_Capsule	False	False	CTTGTACACACCGCCCGTCACACCATG	3.96776	0.748668	1	211	227	21.0	61.0
176564	176564	CTTGTACACACCGCCCGTCACACCATG	CTTGTACACACCGCCCGTCACACCATGGGAGTCGGATATGCCCGAAGCCGGTGACCTAACCGCAAGGAAGGAGCCGTCGAA	11	10	0.775785	0	Capsule Intestinal Profiling (Shalon et al. 2023)	CATGGTGTGACGGGCGGTGTGTACAAG	GLM_Capsule	False	False	CTTGTACACACCGCCCGTCACACCATG	3.96776	0.748668	1	211	227	21.0	61.0
176565	176565	CTTGTACACACCGCCCGTCACACCATG	CTTGTACACACCGCCCGTCACACCATGGGAGTCGGTAACACCCGAAGCCAGTAGCCTAACCGCAAGGAGGGCGCTGTCGAA	11	9	1.0	0	Capsule Intestinal Profiling (Shalon et al. 2023)	CATGGTGTGACGGGCGGTGTGTACAAG	GLM_Capsule	False	False	CTTGTACACACCGCCCGTCACACCATG	3.96776	0.748668	1	211	227	21.0	61.0
176566	176566	CTTGTACACACCGCCCGTCACACCATG	CTTGTACACACCGCCCGTCACACCATGGGAGTGAATTGCACCAGAAGTGGCCAGCCTAACCGAAAGGAGGGCGGTTACCAC	11	10	0.916667	0	Capsule Intestinal Profiling (Shalon et al. 2023)	CATGGTGTGACGGGCGGTGTGTACAAG	GLM_Capsule	False	False	CTTGTACACACCGCCCGTCACACCATG	3.96776	0.748668	1	211	227	21.0	61.0
176567	176567	CTTGTACACACCGCCCGTCACACCATG	CTTGTACACACCGCCCGTCACACCATGGGAGTTAGTAATGCCCGAAGCCTGTGACCCAACCGAAAGGAGGGAGCAGTCGAA	11	11	1.0	0	Capsule Intestinal Profiling (Shalon et al. 2023)	CATGGTGTGACGGGCGGTGTGTACAAG	GLM_Capsule	False	False	CTTGTACACACCGCCCGTCACACCATG	3.96776	0.748668	1	211	227	21.0	61.0
176568	176568	CTTGTACACACCGCCCGTCACACCATG	CTTGTACACACCGCCCGTCACACCATGGGAGTTGGGAGCACCCGAAGCCGGTGAGGAGCCGTCGAAGGTGAGACTGATGAC	11	10	1.0	0	Capsule Intestinal Profiling (Shalon et al. 2023)	CATGGTGTGACGGGCGGTGTGTACAAG	GLM_Capsule	False	False	CTTGTACACACCGCCCGTCACACCATG	3.96776	0.748668	1	211	227	21.0	61.0
176569	176569	CTTGTACACACCGCCCGTCACACCATG	CTTGTACACACCGCCCGTCACACCATGGGAGTCGGATATGCCCGAAGTCAGTGACCCAACCATATGGAGGGAGCTGCCGAA	9	9	1.0	0	Capsule Intestinal Profiling (Shalon et al. 2023)	CATGGTGTGACGGGCGGTGTGTACAAG	GLM_Capsule	False	False	CTTGTACACACCGCCCGTCACACCATG	3.96776	0.748668	1	211	227	21.0	61.0
176570	176570	CTTGTACACACCGCCCGTCACACCATG	CTTGTACACACCGCCCGTCACACCATGAGAGCCGGGAACACCCGAAGTCCGTAGTCTAACCGCAAGGGGGACGCGGCCGAA	8	8	1.0	0	Capsule Intestinal Profiling (Shalon et al. 2023)	CATGGTGTGACGGGCGGTGTGTACAAG	GLM_Capsule	False	False	CTTGTACACACCGCCCGTCACACCATG	3.96776	0.748668	1	211	227	21.0	61.0
176571	176571	CTTGTACACACCGCCCGTCACACCATG	CTTGTACACACCGCCCGTCACACCATGGGAGTTGGTAACGCCCGAAGTCAGTGACCTAACCGCAAGGAAGGAGCTGCCGAA	6	6	0.981169	0	Capsule Intestinal Profiling (Shalon et al. 2023)	CATGGTGTGACGGGCGGTGTGTACAAG	GLM_Capsule	False	False	CTTGTACACACCGCCCGTCACACCATG	3.96776	0.748668	1	211	227	21.0	61.0
176572	176572	CTTGTACACACCGCCCGTCACACCATG	CTTGTACACACCGCCCGTCACACCATGGGAGTCGGATATGCCCGAAGTCAGTGACCCAACCGTAAGGAGGGAGCTGCCGAA	5	4	0.980253	0	Capsule Intestinal Profiling (Shalon et al. 2023)	CATGGTGTGACGGGCGGTGTGTACAAG	GLM_Capsule	False	False	CTTGTACACACCGCCCGTCACACCATG	3.96776	0.748668	1	211	227	21.0	61.0
176573	176573	CTTGTACACACCGCCCGTCACACCATG	CTTGTACACACCGCCCGTCACACCATGGGAGTCAGTAACGCCCGAAGTCAGTGACCCAACCTTTTAGGAGGGAGCTGCCGA	4	3	0.984733	0	Capsule Intestinal Profiling (Shalon et al. 2023)	CATGGTGTGACGGGCGGTGTGTACAAG	GLM_Capsule	False	False	CTTGTACACACCGCCCGTCACACCATG	3.96776	0.748668	1	211	227	21.0	61.0
176574	176574	CTTGTACACACCGCCCGTCACACCATG	CTTGTACACACCGCCCGTCACACCATGGGAGCCGGTAATACCCGAAGTCAGTAGCCTAACCGCAAGGAGGGCGCTGCCGAA	1	1	1.0	0	Capsule Intestinal Profiling (Shalon et al. 2023)	CATGGTGTGACGGGCGGTGTGTACAAG	GLM_Capsule	False	False	CTTGTACACACCGCCCGTCACACCATG	3.96776	0.748668	1	211	227	21.0	61.0
176575	176575	CTTGTACACACCGCCCGTCACACCATG	CTTGTACACACCGCCCGTCACACCATGGGAGTGGGTTGCAAAAGAAGTAGGTAGCTTAACCTTCGGGAGGGCGCTTACCACTTTGTGATTCATGACTGGGGTGAAGTCGTAACAAGGTAACCGTAGGGGAACCTG	8890	8055	0.929802	1	Capsule Intestinal Profiling (Shalon et al. 2023)	CATGGTGTGACGGGCGGTGTGTACAAG	GLM_Capsule	False	False	CTTGTACACACCGCCCGTCACACCATG	3.96776	0.748668	1	227	227	61.0	61.0
176576	176576	CTTGTACACACCGCCCGTCACACCATG	CTTGTACACACCGCCCGTCACACCATGGGAGTCAGTAACGCCCGAAGTCAGTGACCTAACTGCAAAGAAGGAGCTGCCGAAGGCGGGACCGATGACTGGGGTGAAGTCGTAACAAGGTAGCCGTATCGGAAGGTG	13882	12897	0.113763	1	Capsule Intestinal Profiling (Shalon et al. 2023)	CATGGTGTGACGGGCGGTGTGTACAAG	GLM_Capsule	False	False	CTTGTACACACCGCCCGTCACACCATG	3.96776	0.748668	1	227	227	61.0	61.0
176577	176577	CTTGTACACACCGCCCGTCACACCATG	CTTGTACACACCGCCCGTCACACCATGGGAGTCAGTAACGCCCGAAGTCAGTGACCCAACCGTAAGGAGGGAGCTGCCGAAGGTGGGACCGATAACTGGGGTGAAGTCGTAACAAGGTAGCCGTATCGGAAGGTG	8402	7798	0.126056	1	Capsule Intestinal Profiling (Shalon et al. 2023)	CATGGTGTGACGGGCGGTGTGTACAAG	GLM_Capsule	False	False	CTTGTACACACCGCCCGTCACACCATG	3.96776	0.748668	1	227	227	61.0	61.0
176578	176578	CTTGTACACACCGCCCGTCACACCATG	CTTGTACACACCGCCCGTCACACCATGGGAGTCAGTAACGCCCGAAGTCAGTGACCCAACCGTAAGGAGGGAGCTGCCGAAGGCGGGACCGATAACTGGGGTGAAGTCGTAACAAGGTAGCCGTATCGGAAGGTG	5355	5036	0.126056	1	Capsule Intestinal Profiling (Shalon et al. 2023)	CATGGTGTGACGGGCGGTGTGTACAAG	GLM_Capsule	False	False	CTTGTACACACCGCCCGTCACACCATG	3.96776	0.748668	1	227	227	61.0	61.0
176579	176579	CTTGTACACACCGCCCGTCACACCATG	CTTGTACACACCGCCCGTCACACCATGGGAGTCAGTAACGCCCGAAGTCAGTGACCCAACCGTAAGGAGGGAGCTGCCGAAGGCGGGACTGATAACTGGGGTGAAGTCGTAACAAGGTAGCCGTATCGGAAGGTG	387	351	0.126056	1	Capsule Intestinal Profiling (Shalon et al. 2023)	CATGGTGTGACGGGCGGTGTGTACAAG	GLM_Capsule	False	False	CTTGTACACACCGCCCGTCACACCATG	3.96776	0.748668	1	227	227	61.0	61.0
176580	176580	CTTGTACACACCGCCCGTCACACCATG	CTTGTACACACCGCCCGTCACACCATGGGAGTCAGTAACGCCCGAAGTCAGTGACCCAACCGTAAGGAGGGAGCTGCCGAAGGCAGGCTCGATAACTGGGGTGAAGTCGTAACAAGGTAGCCGTATCGGAAGGTG	214	191	0.126056	1	Capsule Intestinal Profiling (Shalon et al. 2023)	CATGGTGTGACGGGCGGTGTGTACAAG	GLM_Capsule	False	False	CTTGTACACACCGCCCGTCACACCATG	3.96776	0.748668	1	227	227	61.0	61.0
176581	176581	CTTGTACACACCGCCCGTCACACCATG	CTTGTACACACCGCCCGTCACACCATGGGAGTCAGTAACGCCCGAAGTCAGTGACCCAACCGTAAGGAGGGAGCTGCCGAAGGTGGAGCCGATAACTGGGGTGAAGTCGTAACAAGGTAGCCGTATCGGAAGGTG	204	190	0.126056	1	Capsule Intestinal Profiling (Shalon et al. 2023)	CATGGTGTGACGGGCGGTGTGTACAAG	GLM_Capsule	False	False	CTTGTACACACCGCCCGTCACACCATG	3.96776	0.748668	1	227	227	61.0	61.0
176582	176582	CTTGTACACACCGCCCGTCACACCATG	CTTGTACACACCGCCCGTCACACCATGGGAGTCAGTAACGCCCGAAGTCAGTGACCCAACCGTAAGGAGGGAGCTGCCGAAGGCAGGACCGATAACTGGGGTGAAGTCGTAACAAGGTAGCCGTATCGGAAGGTG	168	154	0.126056	1	Capsule Intestinal Profiling (Shalon et al. 2023)	CATGGTGTGACGGGCGGTGTGTACAAG	GLM_Capsule	False	False	CTTGTACACACCGCCCGTCACACCATG	3.96776	0.748668	1	227	227	61.0	61.0
176583	176583	CTTGTACACACCGCCCGTCACACCATG	CTTGTACACACCGCCCGTCACACCATGGGAGTCAGTAACGCCCGAAGTCAGTGACCCAACCGTAAGGAGGGAGCTGCCGAAGGCGGGATTGATAACTGGGGTGAAGTCGTAACAAGGTAGCCGTATCGGAAGGTG	159	148	0.126056	1	Capsule Intestinal Profiling (Shalon et al. 2023)	CATGGTGTGACGGGCGGTGTGTACAAG	GLM_Capsule	False	False	CTTGTACACACCGCCCGTCACACCATG	3.96776	0.748668	1	227	227	61.0	61.0
176584	176584	CTTGTACACACCGCCCGTCACACCATG	CTTGTACACACCGCCCGTCACACCATGGGAGTCAGTAACGCCCGAAGTCAGTGACCCAACCGTAAGGAGGGAGCTGCCGAAGGCAGGTTCGATAACTGGGGTGAAGTCGTAACAAGGTAGCCGTATCGGAAGGTG	146	139	0.126056	1	Capsule Intestinal Profiling (Shalon et al. 2023)	CATGGTGTGACGGGCGGTGTGTACAAG	GLM_Capsule	False	False	CTTGTACACACCGCCCGTCACACCATG	3.96776	0.748668	1	227	227	61.0	61.0
176585	176585	CTTGTACACACCGCCCGTCACACCATG	CTTGTACACACCGCCCGTCACACCATGGGAGTCAGTAACGCCCGAAGTCAGTGACCCAACCGTAAGGAGGGAGCTGCCGAAGGCAGGATCGATAACTGGGGTGAAGTCGTAACAAGGTAGCCGTATCGGAAGGTG	106	100	0.126056	1	Capsule Intestinal Profiling (Shalon et al. 2023)	CATGGTGTGACGGGCGGTGTGTACAAG	GLM_Capsule	False	False	CTTGTACACACCGCCCGTCACACCATG	3.96776	0.748668	1	227	227	61.0	61.0
176586	176586	CTTGTACACACCGCCCGTCACACCATG	CTTGTACACACCGCCCGTCACACCATGGGAGTCAGTAACGCCCGAAGTCAGTGACCCAACCGTAAGGAGGGAGCTGCCGAAGGTGGAGCCGGTGACTGGGGTGAAGTCGTAACAAGGTAGCCGTATCGGAAGGTG	95	91	0.126056	1	Capsule Intestinal Profiling (Shalon et al. 2023)	CATGGTGTGACGGGCGGTGTGTACAAG	GLM_Capsule	False	False	CTTGTACACACCGCCCGTCACACCATG	3.96776	0.748668	1	227	227	61.0	61.0
176587	176587	CTTGTACACACCGCCCGTCACACCATG	CTTGTACACACCGCCCGTCACACCATGGGAGTCAGTAACGCCCGAAGTCAGTGACCCAACCGTAAGGAGGGAGCTGCCGAAGGTGGAGCCGGTAACTGGGGTGAAGTCGTAACAAGGTAGCCGTATCGGAAGGTG	36	36	0.126056	1	Capsule Intestinal Profiling (Shalon et al. 2023)	CATGGTGTGACGGGCGGTGTGTACAAG	GLM_Capsule	False	False	CTTGTACACACCGCCCGTCACACCATG	3.96776	0.748668	1	227	227	61.0	61.0
176588	176588	CTTGTACACACCGCCCGTCACACCATG	CTTGTACACACCGCCCGTCACACCATGGGAGTCAGTAACGCCCGAAGTCAGTGACCCAACCGTAAGGAGGGAGCTGCCGAAGGCGGGACTGGTAACTGGGGTGAAGTCGTAACAAGGTAGCCGTATCGGAAGGTG	25	21	0.126056	1	Capsule Intestinal Profiling (Shalon et al. 2023)	CATGGTGTGACGGGCGGTGTGTACAAG	GLM_Capsule	False	False	CTTGTACACACCGCCCGTCACACCATG	3.96776	0.748668	1	227	227	61.0	61.0
176589	176589	CTTGTACACACCGCCCGTCACACCATG	CTTGTACACACCGCCCGTCACACCATGGGAGTCAGTAACGCCCGAAGTCAGTGACCCAACCGTAAGGAGGGAGCTGCCGAAGGCGGGTCTGATAACTGGGGTGAAGTCGTAACAAGGTAGCCGTATCGGAAGGTG	19	18	0.126056	1	Capsule Intestinal Profiling (Shalon et al. 2023)	CATGGTGTGACGGGCGGTGTGTACAAG	GLM_Capsule	False	False	CTTGTACACACCGCCCGTCACACCATG	3.96776	0.748668	1	227	227	61.0	61.0
176590	176590	CTTGTACACACCGCCCGTCACACCATG	CTTGTACACACCGCCCGTCACACCATGGGAGTCAGTAACGCCCGAAGTCAGTGACCCAACCGTAAGGAGGGAGCTGCCGAAGGCAGGTCTGGTAACTGGGGTGAAGTCGTAACAAGGTAGCCGTATCGGAAGGTG	10	9	0.126056	1	Capsule Intestinal Profiling (Shalon et al. 2023)	CATGGTGTGACGGGCGGTGTGTACAAG	GLM_Capsule	False	False	CTTGTACACACCGCCCGTCACACCATG	3.96776	0.748668	1	227	227	61.0	61.0
176591	176591	CTTGTACACACCGCCCGTCACACCATG	CTTGTACACACCGCCCGTCACACCATGAGAGTCGGTAACACCCGAAGCCGGTGGCCTAACCGCAAGGAAGGAGCTGTCTAAGGTGGGACTGATGATTGGGGTGAAGTCGTAACAAGGTATCCCTACGGGAACGTG	5094	4746	0.43347	1	Capsule Intestinal Profiling (Shalon et al. 2023)	CATGGTGTGACGGGCGGTGTGTACAAG	GLM_Capsule	False	False	CTTGTACACACCGCCCGTCACACCATG	3.96776	0.748668	1	227	227	61.0	61.0
176592	176592	CTTGTACACACCGCCCGTCACACCATG	CTTGTACACACCGCCCGTCACACCATGAGAGTCGGTAACACCCGAAGCCGGTGGCCTAACCGCAAGGAAGGAGCTGTCTAAGGTGGGACTGATGATTGGGGTGAAGTCGTAACAAGGTATCCCTACGGGACCGTG	167	121	0.345382	1	Capsule Intestinal Profiling (Shalon et al. 2023)	CATGGTGTGACGGGCGGTGTGTACAAG	GLM_Capsule	False	False	CTTGTACACACCGCCCGTCACACCATG	3.96776	0.748668	1	227	227	61.0	61.0
176593	176593	CTTGTACACACCGCCCGTCACACCATG	CTTGTACACACCGCCCGTCACACCATGAGAGTCGGTAACACCCGAAGCCGGTGGCCTAACCGCAAGGAAGGAGCTGTCTAAGGTGGGACTGATGAGTGGGGTGAAGTCGTAACAAGGTATCCCTACGGGACCGTG	19	10	0.345382	1	Capsule Intestinal Profiling (Shalon et al. 2023)	CATGGTGTGACGGGCGGTGTGTACAAG	GLM_Capsule	False	False	CTTGTACACACCGCCCGTCACACCATG	3.96776	0.748668	1	227	227	61.0	61.0
176594	176594	CTTGTACACACCGCCCGTCACACCATG	CTTGTACACACCGCCCGTCACACCATGAGAGTCGGTAACACCCGAAGCCGGTGGCCTAACCGCAAGGAAGGAGCTGTCTAAGGTGGGACTGAGGATTGGGGTGAAGTCGTAACAAGGTATCCCTACGGGACCGTG	13	3	0.345382	1	Capsule Intestinal Profiling (Shalon et al. 2023)	CATGGTGTGACGGGCGGTGTGTACAAG	GLM_Capsule	False	False	CTTGTACACACCGCCCGTCACACCATG	3.96776	0.748668	1	227	227	61.0	61.0
176595	176595	CTTGTACACACCGCCCGTCACACCATG	CTTGTACACACCGCCCGTCACACCATGAGAGTCGGTAACACCCGAAGCCGGTGGCCTAACCGCAAGGAAGGAGCTGTCTAAGGTGGGACTGAGGAGTGGGGTGAAGTCGTAACAAGGTATCCCTACGGGAACGTG	8	2	0.43347	1	Capsule Intestinal Profiling (Shalon et al. 2023)	CATGGTGTGACGGGCGGTGTGTACAAG	GLM_Capsule	False	False	CTTGTACACACCGCCCGTCACACCATG	3.96776	0.748668	1	227	227	61.0	61.0
176596	176596	CTTGTACACACCGCCCGTCACACCATG	CTTGTACACACCGCCCGTCACACCATGAGAGTCGGTAACACCCGAAGCCGGTGGCCTAACCGCAAGGAAGGAGCTGTCTAAGGTGGGACTGAGGAGTGGGGTGAAGTCGTAACAAGGTATCCCTACGGGACCGTG	7	2	0.345382	1	Capsule Intestinal Profiling (Shalon et al. 2023)	CATGGTGTGACGGGCGGTGTGTACAAG	GLM_Capsule	False	False	CTTGTACACACCGCCCGTCACACCATG	3.96776	0.748668	1	227	227	61.0	61.0
176597	176597	CTTGTACACACCGCCCGTCACACCATG	CTTGTACACACCGCCCGTCACACCATGGGAGTTGGGAATGCCCGAAGCCAGTGACCTAACCGAAAGGAAGGAGCTGTCGAAGGCAGGCTCGATAACTGGGGTGAAGTCGTAACAAGGTAGCCGTATCGGAAGGTG	4861	4559	0.040329	1	Capsule Intestinal Profiling (Shalon et al. 2023)	CATGGTGTGACGGGCGGTGTGTACAAG	GLM_Capsule	False	False	CTTGTACACACCGCCCGTCACACCATG	3.96776	0.748668	1	227	227	61.0	61.0
176598	176598	CTTGTACACACCGCCCGTCACACCATG	CTTGTACACACCGCCCGTCACACCATGGGAGTTGGGAATGCCCGAAGCCAGTGACCTAACCGAAAGGAAGGAGCTGTCGAAGGTGGGACCGATAACTGGGGTGAAGTCGTAACAAGGTAGCCGTATCGGAAGGTG	16	15	0.040329	1	Capsule Intestinal Profiling (Shalon et al. 2023)	CATGGTGTGACGGGCGGTGTGTACAAG	GLM_Capsule	False	False	CTTGTACACACCGCCCGTCACACCATG	3.96776	0.748668	1	227	227	61.0	61.0
176599	176599	CTTGTACACACCGCCCGTCACACCATG	CTTGTACACACCGCCCGTCACACCATGAGAGTTGGCAACACCCGAAGCCGGCGGCCCAACCCGCAAGGGAGGGAGCTGTCTAAGGTGGGGCTGATGATTGGGGTGAAGTCGTAACAAGGTATCCCTACGGGAACG	4193	3829	0.339347	1	Capsule Intestinal Profiling (Shalon et al. 2023)	CATGGTGTGACGGGCGGTGTGTACAAG	GLM_Capsule	False	False	CTTGTACACACCGCCCGTCACACCATG	3.96776	0.748668	1	227	227	61.0	61.0
176600	176600	CTTGTACACACCGCCCGTCACACCATG	CTTGTACACACCGCCCGTCACACCATGAGAGTTGGCAACACCCGAAGCCGGCGGCCCAACCCGCAAGGGAGGGAGCTGTCTAAGGTGGGGCTGATGATTGGGGTGAAGTCGTAACAAGGTATCCCTACGGGACCG	185	127	0.316832	1	Capsule Intestinal Profiling (Shalon et al. 2023)	CATGGTGTGACGGGCGGTGTGTACAAG	GLM_Capsule	False	False	CTTGTACACACCGCCCGTCACACCATG	3.96776	0.748668	1	227	227	61.0	61.0
176601	176601	CTTGTACACACCGCCCGTCACACCATG	CTTGTACACACCGCCCGTCACACCATGAGAGTTGGCAACACCCGAAGCCGGCGGCCCAACCCGCAAGGGAGGGAGCTGTCTAAGGTGGGGCTGATGAGTGGGGTGAAGTCGTAACAAGGTATCCCTACGGGACCG	9	5	0.316832	1	Capsule Intestinal Profiling (Shalon et al. 2023)	CATGGTGTGACGGGCGGTGTGTACAAG	GLM_Capsule	False	False	CTTGTACACACCGCCCGTCACACCATG	3.96776	0.748668	1	227	227	61.0	61.0
176602	176602	CTTGTACACACCGCCCGTCACACCATG	CTTGTACACACCGCCCGTCACACCATGGGAGTCGGAAATGCCCGAAGTCGGTGACCTAACGTAAGAAGGAGCCGCCGAAGGCAGGTCTGATAACTGGGGTGAAGTCGTAACAAGGTAGCCGTATCGGAAGGTGCG	3437	3219	0.033479	1	Capsule Intestinal Profiling (Shalon et al. 2023)	CATGGTGTGACGGGCGGTGTGTACAAG	GLM_Capsule	False	False	CTTGTACACACCGCCCGTCACACCATG	3.96776	0.748668	1	227	227	61.0	61.0
176603	176603	CTTGTACACACCGCCCGTCACACCATG	CTTGTACACACCGCCCGTCACACCATGGGAGTCGGAAATGCCCGAAGTCGGTGACCTAACGTAAGAAGGAGCCGCCGAAGGCAGGTCTGATAACTAGGGTGAAGTCGTAACAAGGTAGCCGTATCGGAAGGTGCG	468	432	0.033479	1	Capsule Intestinal Profiling (Shalon et al. 2023)	CATGGTGTGACGGGCGGTGTGTACAAG	GLM_Capsule	False	False	CTTGTACACACCGCCCGTCACACCATG	3.96776	0.748668	1	227	227	61.0	61.0
176604	176604	CTTGTACACACCGCCCGTCACACCATG	CTTGTACACACCGCCCGTCACACCATGGGAGTCGGAAATGCCCGAAGCCAGTGACCCAACCTTTTGGAGGGAGCTGTCGAAGGTGGAGCCGGTAACTGGGGTGAAGTCGTAACAAGGTAGCCGTATCGGAAGGTG	3334	3110	0.027366	1	Capsule Intestinal Profiling (Shalon et al. 2023)	CATGGTGTGACGGGCGGTGTGTACAAG	GLM_Capsule	False	False	CTTGTACACACCGCCCGTCACACCATG	3.96776	0.748668	1	227	227	61.0	61.0
176605	176605	CTTGTACACACCGCCCGTCACACCATG	CTTGTACACACCGCCCGTCACACCATGGGAGTCAGCAACGCCCGAAGTCAGTGACTCAACCGCAAGGAGAGAGCTGCCGAAGGCGGGGCAGGTAACTGGGGTGAAGTCGTAACAAGGTAGCCGTATCGGAAGGTG	3006	2763	0.024527	1	Capsule Intestinal Profiling (Shalon et al. 2023)	CATGGTGTGACGGGCGGTGTGTACAAG	GLM_Capsule	False	False	CTTGTACACACCGCCCGTCACACCATG	3.96776	0.748668	1	227	227	61.0	61.0
176606	176606	CTTGTACACACCGCCCGTCACACCATG	CTTGTACACACCGCCCGTCACACCATGGGAGTTGGAAATGCCCGAAGTCAGTGACCCAACCGCAAGGAGGGAGCTGCCGAAGGCAGGTTCGATAACTGGGGTGAAGTCGTAACAAGGTAGCCGTATCGGAAGGTG	1656	1557	0.047346	1	Capsule Intestinal Profiling (Shalon et al. 2023)	CATGGTGTGACGGGCGGTGTGTACAAG	GLM_Capsule	False	False	CTTGTACACACCGCCCGTCACACCATG	3.96776	0.748668	1	227	227	61.0	61.0
176607	176607	CTTGTACACACCGCCCGTCACACCATG	CTTGTACACACCGCCCGTCACACCATGGGAGTTGGAAATGCCCGAAGTCAGTGACCCAACCGCAAGGAGGGAGCTGCCGAAGGCAGGTTCGATGACTGGGGTGAAGTCGTAACAAGGTAGCCGTATCGGAAGGTG	1225	1140	0.047346	1	Capsule Intestinal Profiling (Shalon et al. 2023)	CATGGTGTGACGGGCGGTGTGTACAAG	GLM_Capsule	False	False	CTTGTACACACCGCCCGTCACACCATG	3.96776	0.748668	1	227	227	61.0	61.0
176608	176608	CTTGTACACACCGCCCGTCACACCATG	CTTGTACACACCGCCCGTCACACCATGGGAGTTGGAAATGCCCGAAGTCAGTGACCCAACCGCAAGGAGGGAGCTGCCGAAGGTGGGACCGATAACTGGGGTGAAGTCGTAACAAGGTAGCCGTATCGGAAGGTG	813	770	0.047346	1	Capsule Intestinal Profiling (Shalon et al. 2023)	CATGGTGTGACGGGCGGTGTGTACAAG	GLM_Capsule	False	False	CTTGTACACACCGCCCGTCACACCATG	3.96776	0.748668	1	227	227	61.0	61.0
176609	176609	CTTGTACACACCGCCCGTCACACCATG	CTTGTACACACCGCCCGTCACACCATGGGAGTTGGAAATGCCCGAAGTCAGTGACCCAACCGCAAGGAGGGAGCTGCCGAAGGCGGGATTGATAACTGGGGTGAAGTCGTAACAAGGTAGCCGTATCGGAAGGTG	549	508	0.047346	1	Capsule Intestinal Profiling (Shalon et al. 2023)	CATGGTGTGACGGGCGGTGTGTACAAG	GLM_Capsule	False	False	CTTGTACACACCGCCCGTCACACCATG	3.96776	0.748668	1	227	227	61.0	61.0
176610	176610	CTTGTACACACCGCCCGTCACACCATG	CTTGTACACACCGCCCGTCACACCATGGGAGTTGGAAATGCCCGAAGTCAGTGACCCAACCGCAAGGAGGGAGCTGCCGAAGGCAGGATCGATAACTGGGGTGAAGTCGTAACAAGGTAGCCGTATCGGAAGGTG	443	418	0.047346	1	Capsule Intestinal Profiling (Shalon et al. 2023)	CATGGTGTGACGGGCGGTGTGTACAAG	GLM_Capsule	False	False	CTTGTACACACCGCCCGTCACACCATG	3.96776	0.748668	1	227	227	61.0	61.0
176611	176611	CTTGTACACACCGCCCGTCACACCATG	CTTGTACACACCGCCCGTCACACCATGGGAGTTGGAAATGCCCGAAGTCAGTGACCCAACCGCAAGGAGGGAGCTGCCGAAGGCAGGACCGATAACTGGGGTGAAGTCGTAACAAGGTAGCCGTATCGGAAGGTG	270	253	0.047346	1	Capsule Intestinal Profiling (Shalon et al. 2023)	CATGGTGTGACGGGCGGTGTGTACAAG	GLM_Capsule	False	False	CTTGTACACACCGCCCGTCACACCATG	3.96776	0.748668	1	227	227	61.0	61.0
176612	176612	CTTGTACACACCGCCCGTCACACCATG	CTTGTACACACCGCCCGTCACACCATGGGAGTTGGAAATGCCCGAAGTCAGTGACCCAACCGCAAGGAGGGAGCTGCCGAAGGCAGGACTGATAACTGGGGTGAAGTCGTAACAAGGTAGCCGTATCGGAAGGTG	198	182	0.047346	1	Capsule Intestinal Profiling (Shalon et al. 2023)	CATGGTGTGACGGGCGGTGTGTACAAG	GLM_Capsule	False	False	CTTGTACACACCGCCCGTCACACCATG	3.96776	0.748668	1	227	227	61.0	61.0
176613	176613	CTTGTACACACCGCCCGTCACACCATG	CTTGTACACACCGCCCGTCACACCATGGGAGTTGGAAATGCCCGAAGTCAGTGACCCAACCGCAAGGAGGGAGCTGCCGAAGGCAGGTCTGGTAACTGGGGTGAAGTCGTAACAAGGTAGCCGTATCGGAAGGTG	176	167	0.047346	1	Capsule Intestinal Profiling (Shalon et al. 2023)	CATGGTGTGACGGGCGGTGTGTACAAG	GLM_Capsule	False	False	CTTGTACACACCGCCCGTCACACCATG	3.96776	0.748668	1	227	227	61.0	61.0
176614	176614	CTTGTACACACCGCCCGTCACACCATG	CTTGTACACACCGCCCGTCACACCATGGGAGTTGGAAATGCCCGAAGTCAGTGACCCAACCGCAAGGAGGGAGCTGCCGAAGGCGGGACTGGTAACTGGGGTGAAGTCGTAACAAGGTAGCCGTATCGGAAGGTG	160	148	0.047346	1	Capsule Intestinal Profiling (Shalon et al. 2023)	CATGGTGTGACGGGCGGTGTGTACAAG	GLM_Capsule	False	False	CTTGTACACACCGCCCGTCACACCATG	3.96776	0.748668	1	227	227	61.0	61.0
176615	176615	CTTGTACACACCGCCCGTCACACCATG	CTTGTACACACCGCCCGTCACACCATGGGAGTTGGAAATGCCCGAAGTCAGTGACCCAACCGCAAGGAGGGAGCTGCCGAAGGTGGGGCCGATAACTGGGGTGAAGTCGTAACAAGGTAGCCGTATCGGAAGGTG	65	61	0.047346	1	Capsule Intestinal Profiling (Shalon et al. 2023)	CATGGTGTGACGGGCGGTGTGTACAAG	GLM_Capsule	False	False	CTTGTACACACCGCCCGTCACACCATG	3.96776	0.748668	1	227	227	61.0	61.0
176616	176616	CTTGTACACACCGCCCGTCACACCATG	CTTGTACACACCGCCCGTCACACCATGGGAGTTGGAAATGCCCGAAGTCAGTGACCCAACCGCAAGGAGGGAGCTGCCGAAGGTGGGATAAGCGACTGGGGTGAAGTCGTAACAAGGTAGCCGTAGGAGAACCTG	62	54	0.026326	1	Capsule Intestinal Profiling (Shalon et al. 2023)	CATGGTGTGACGGGCGGTGTGTACAAG	GLM_Capsule	False	False	CTTGTACACACCGCCCGTCACACCATG	3.96776	0.748668	1	227	227	61.0	61.0
176617	176617	CTTGTACACACCGCCCGTCACACCATG	CTTGTACACACCGCCCGTCACACCATGGGAGTTGGAAATGCCCGAAGTCAGTGACCCAACCGCAAGGAGGGAGCTGCCGAAGGCGGGACCGATAACTGGGGTGAAGTCGTAACAAGGTAGCCGTATCGGAAGGTG	47	43	0.047346	1	Capsule Intestinal Profiling (Shalon et al. 2023)	CATGGTGTGACGGGCGGTGTGTACAAG	GLM_Capsule	False	False	CTTGTACACACCGCCCGTCACACCATG	3.96776	0.748668	1	227	227	61.0	61.0
176618	176618	CTTGTACACACCGCCCGTCACACCATG	CTTGTACACACCGCCCGTCACACCATGGGAGTTGGAAATGCCCGAAGTCAGTGACCCAACCGCAAGGAGGGAGCTGCCGAAGGCGGGGCGGATAACTGGGGTGAAGTCGTAACAAGGTAGCCGTATCGGAAGGTG	38	32	0.047346	1	Capsule Intestinal Profiling (Shalon et al. 2023)	CATGGTGTGACGGGCGGTGTGTACAAG	GLM_Capsule	False	False	CTTGTACACACCGCCCGTCACACCATG	3.96776	0.748668	1	227	227	61.0	61.0
176619	176619	CTTGTACACACCGCCCGTCACACCATG	CTTGTACACACCGCCCGTCACACCATGGGAGTTGGAAATGCCCGAAGTCAGTGACCCAACCGCAAGGAGGGAGCTGCCGAAGGCGGGACTGATAACTGGGGTGAAGTCGTAACAAGGTAGCCGTATCGGAAGGTG	35	30	0.047346	1	Capsule Intestinal Profiling (Shalon et al. 2023)	CATGGTGTGACGGGCGGTGTGTACAAG	GLM_Capsule	False	False	CTTGTACACACCGCCCGTCACACCATG	3.96776	0.748668	1	227	227	61.0	61.0
176620	176620	CTTGTACACACCGCCCGTCACACCATG	CTTGTACACACCGCCCGTCACACCATGGGAGTTGGAAATGCCCGAAGTCAGTGACCCAACCGCAAGGAGGGAGCTGCCGAAGGCAGGTCTGATAACTGGGGTGAAGTCGTAACAAGGTAGCCGTATCGGAAGGTG	26	25	0.047346	1	Capsule Intestinal Profiling (Shalon et al. 2023)	CATGGTGTGACGGGCGGTGTGTACAAG	GLM_Capsule	False	False	CTTGTACACACCGCCCGTCACACCATG	3.96776	0.748668	1	227	227	61.0	61.0
176621	176621	CTTGTACACACCGCCCGTCACACCATG	CTTGTACACACCGCCCGTCACACCATGGGAGTTGGAAATGCCCGAAGTCAGTGACCCAACCGCAAGGAGGGAGCTGCCGAAGGTGGAGCCGTTAACTGGGGTGAAGTCGTAACAAGGTAGCCGTATCGGAAGGTG	18	14	0.047346	1	Capsule Intestinal Profiling (Shalon et al. 2023)	CATGGTGTGACGGGCGGTGTGTACAAG	GLM_Capsule	False	False	CTTGTACACACCGCCCGTCACACCATG	3.96776	0.748668	1	227	227	61.0	61.0
176622	176622	CTTGTACACACCGCCCGTCACACCATG	CTTGTACACACCGCCCGTCACACCATGGGAGTTGGAAATGCCCGAAGTCAGTGACCCAACCGCAAGGAGGGAGCTGCCGAAGGTGGAGCCGATGACTGGGGTGAAGTCGTAACAAGGTAGCCGTATCGGAAGGTG	17	14	0.047346	1	Capsule Intestinal Profiling (Shalon et al. 2023)	CATGGTGTGACGGGCGGTGTGTACAAG	GLM_Capsule	False	False	CTTGTACACACCGCCCGTCACACCATG	3.96776	0.748668	1	227	227	61.0	61.0
176623	176623	CTTGTACACACCGCCCGTCACACCATG	CTTGTACACACCGCCCGTCACACCATGGGAGTTGGAAATGCCCGAAGTCAGTGACCCAACCGCAAGGAGGGAGCTGCCGAAGGCAGGGAGGATAACTGGGGTGAAGTCGTAACAAGGTAGCCGTATCGGAAGGTG	14	13	0.047346	1	Capsule Intestinal Profiling (Shalon et al. 2023)	CATGGTGTGACGGGCGGTGTGTACAAG	GLM_Capsule	False	False	CTTGTACACACCGCCCGTCACACCATG	3.96776	0.748668	1	227	227	61.0	61.0
176624	176624	CTTGTACACACCGCCCGTCACACCATG	CTTGTACACACCGCCCGTCACACCATGGGAGTTGGAAATGCCCGAAGTCAGTGACCCAACCGCAAGGAGGGAGCTGCCGAAGGCGGGTCTGATAACTGGGGTGAAGTCGTAACAAGGTAGCCGTATCGGAAGGTG	9	9	0.047346	1	Capsule Intestinal Profiling (Shalon et al. 2023)	CATGGTGTGACGGGCGGTGTGTACAAG	GLM_Capsule	False	False	CTTGTACACACCGCCCGTCACACCATG	3.96776	0.748668	1	227	227	61.0	61.0
176625	176625	CTTGTACACACCGCCCGTCACACCATG	CTTGTACACACCGCCCGTCACACCATGGGAGTCAGTAACGCCCGAAGTCAGTGACCTAACCGAAAGGGAGGAGCTGCCGAAGGCGGGACCGATGACTGGGGTGAAGTCGTAACAAGGTAGCCGTATCGGAAGGTG	2178	2008	0.020426	1	Capsule Intestinal Profiling (Shalon et al. 2023)	CATGGTGTGACGGGCGGTGTGTACAAG	GLM_Capsule	False	False	CTTGTACACACCGCCCGTCACACCATG	3.96776	0.748668	1	227	227	61.0	61.0
176626	176626	CTTGTACACACCGCCCGTCACACCATG	CTTGTACACACCGCCCGTCACACCATGGGAGTCAGTAACGCCCGAAGTCAGTGACCTAACCGAAAGGGAGGAGCTGCCGAAGGCGGGGCAGGTAACTGGGGTGAAGTCGTAACAAGGTAGCCGTATCGGAAGGTG	262	244	0.020426	1	Capsule Intestinal Profiling (Shalon et al. 2023)	CATGGTGTGACGGGCGGTGTGTACAAG	GLM_Capsule	False	False	CTTGTACACACCGCCCGTCACACCATG	3.96776	0.748668	1	227	227	61.0	61.0
176627	176627	CTTGTACACACCGCCCGTCACACCATG	CTTGTACACACCGCCCGTCACACCATGGGAGTCAGTAACGCCCGAAGTCAGTGACCTAACCGAAAGGGAGGAGCTGCCGAAGGCGGGATTGGTAACTGGGGTGAAGTCGTAACAAGGTAGCCGTATCGGAAGGTG	59	56	0.020426	1	Capsule Intestinal Profiling (Shalon et al. 2023)	CATGGTGTGACGGGCGGTGTGTACAAG	GLM_Capsule	False	False	CTTGTACACACCGCCCGTCACACCATG	3.96776	0.748668	1	227	227	61.0	61.0
176628	176628	CTTGTACACACCGCCCGTCACACCATG	CTTGTACACACCGCCCGTCACACCATGGGAGTCAGTAACGCCCGAAGTCAGTGACCTAACCGAAAGGGAGGAGCTGCCGAAGGCGGGACGGATAACTGGGGTGAAGTCGTAACAAGGTAGCCGTATCGGAAGGTG	9	9	0.020426	1	Capsule Intestinal Profiling (Shalon et al. 2023)	CATGGTGTGACGGGCGGTGTGTACAAG	GLM_Capsule	False	False	CTTGTACACACCGCCCGTCACACCATG	3.96776	0.748668	1	227	227	61.0	61.0
176629	176629	CTTGTACACACCGCCCGTCACACCATG	CTTGTACACACCGCCCGTCACACCATGGGAGTCGGAAATGCCCGAAGTCGGTGACCTAACGAAAGAAGGAGCCGCCGAAGGCAGGTCTGATAACTGGGGTGAAGTCGTAACAAGGTAGCCGTATCGGAAGGTGCG	1543	1447	0.016006	1	Capsule Intestinal Profiling (Shalon et al. 2023)	CATGGTGTGACGGGCGGTGTGTACAAG	GLM_Capsule	False	False	CTTGTACACACCGCCCGTCACACCATG	3.96776	0.748668	1	227	227	61.0	61.0
176630	176630	CTTGTACACACCGCCCGTCACACCATG	CTTGTACACACCGCCCGTCACACCATGGGAGTCGGAAATGCCCGAAGTCGGTGACCTAACGAAAGAAGGAGCCGCCGAAGGCAGGTTTGATAACTGGGGTGAAGTCGTAACAAGGTAGCCGTATCGGAAGGTGCG	373	357	0.016006	1	Capsule Intestinal Profiling (Shalon et al. 2023)	CATGGTGTGACGGGCGGTGTGTACAAG	GLM_Capsule	False	False	CTTGTACACACCGCCCGTCACACCATG	3.96776	0.748668	1	227	227	61.0	61.0
176631	176631	CTTGTACACACCGCCCGTCACACCATG	CTTGTACACACCGCCCGTCACACCATGGGAGTCAGTAACGCCCGAAGTCAGTGACCTAACCGCAAGGAAGGAGCTGCCGAAGGCGGGACCGATGACTGGGGTGAAGTCGTAACAAGGTAGCCGTATCGGAAGGTG	1948	1852	0.024347	1	Capsule Intestinal Profiling (Shalon et al. 2023)	CATGGTGTGACGGGCGGTGTGTACAAG	GLM_Capsule	False	False	CTTGTACACACCGCCCGTCACACCATG	3.96776	0.748668	1	227	227	61.0	61.0
176632	176632	CTTGTACACACCGCCCGTCACACCATG	CTTGTACACACCGCCCGTCACACCATGGGAGTCAGTAACGCCCGAAGTCAGTGACCTAACCGCAAGGAAGGAGCTGCCGAAGGCAGGATTGATAACTGGGGTGAAGTCGTAACAAGGTAGCCGTATCGGAAGGTG	792	731	0.024347	1	Capsule Intestinal Profiling (Shalon et al. 2023)	CATGGTGTGACGGGCGGTGTGTACAAG	GLM_Capsule	False	False	CTTGTACACACCGCCCGTCACACCATG	3.96776	0.748668	1	227	227	61.0	61.0
176633	176633	CTTGTACACACCGCCCGTCACACCATG	CTTGTACACACCGCCCGTCACACCATGGGAGTCAGTAACGCCCGAAGTCAGTGACCTAACCGCAAGGAAGGAGCTGCCGAAGGTGGAGCCGGTAACTGGGGTGAAGTCGTAACAAGGTAGCCGTATCGGAAGGTG	83	74	0.024347	1	Capsule Intestinal Profiling (Shalon et al. 2023)	CATGGTGTGACGGGCGGTGTGTACAAG	GLM_Capsule	False	False	CTTGTACACACCGCCCGTCACACCATG	3.96776	0.748668	1	227	227	61.0	61.0
176634	176634	CTTGTACACACCGCCCGTCACACCATG	CTTGTACACACCGCCCGTCACACCATGGGAGTCAGTAACGCCCGAAGTCAGTGACCTAACCGCAAGGAAGGAGCTGCCGAAGGCGGGACCGATAACTGGGGTGAAGTCGTAACAAGGTAGCCGTATCGGAAGGTG	56	55	0.024347	1	Capsule Intestinal Profiling (Shalon et al. 2023)	CATGGTGTGACGGGCGGTGTGTACAAG	GLM_Capsule	False	False	CTTGTACACACCGCCCGTCACACCATG	3.96776	0.748668	1	227	227	61.0	61.0
176635	176635	CTTGTACACACCGCCCGTCACACCATG	CTTGTACACACCGCCCGTCACACCATGGGAGTCAGTAACGCCCGAAGTCAGTGACCTAACCGCAAGGAAGGAGCTGCCGAAGGCGGGATTGATAACTGGGGTGAAGTCGTAACAAGGTAGCCGTATCGGAAGGTG	56	51	0.024347	1	Capsule Intestinal Profiling (Shalon et al. 2023)	CATGGTGTGACGGGCGGTGTGTACAAG	GLM_Capsule	False	False	CTTGTACACACCGCCCGTCACACCATG	3.96776	0.748668	1	227	227	61.0	61.0
176636	176636	CTTGTACACACCGCCCGTCACACCATG	CTTGTACACACCGCCCGTCACACCATGGGAGTCAGTAACGCCCGAAGTCAGTGACCTAACCGCAAGGAAGGAGCTGCCGAAGGCGGGACTGATAACTGGGGTGAAGTCGTAACAAGGTAGCCGTATCGGAAGGTG	8	8	0.024347	1	Capsule Intestinal Profiling (Shalon et al. 2023)	CATGGTGTGACGGGCGGTGTGTACAAG	GLM_Capsule	False	False	CTTGTACACACCGCCCGTCACACCATG	3.96776	0.748668	1	227	227	61.0	61.0
176637	176637	CTTGTACACACCGCCCGTCACACCATG	CTTGTACACACCGCCCGTCACACCATGGGAGTCAGTAACGCCCGAAGTCAGTGACCCAACCGAAAGGAGGGAGCTGCCGAAGGTGGGACCGATAACTGGGGTGAAGTCGTAACAAGGTAGCCGTATCGGAAGGTG	1249	1160	0.016823	1	Capsule Intestinal Profiling (Shalon et al. 2023)	CATGGTGTGACGGGCGGTGTGTACAAG	GLM_Capsule	False	False	CTTGTACACACCGCCCGTCACACCATG	3.96776	0.748668	1	227	227	61.0	61.0
176638	176638	CTTGTACACACCGCCCGTCACACCATG	CTTGTACACACCGCCCGTCACACCATGGGAGTCAGTAACGCCCGAAGTCAGTGACCCAACCGAAAGGAGGGAGCTGCCGAAGGCAGGACCGATAACTGGGGTGAAGTCGTAACAAGGTAGCCGTATCGGAAGGTG	384	360	0.016823	1	Capsule Intestinal Profiling (Shalon et al. 2023)	CATGGTGTGACGGGCGGTGTGTACAAG	GLM_Capsule	False	False	CTTGTACACACCGCCCGTCACACCATG	3.96776	0.748668	1	227	227	61.0	61.0
176639	176639	CTTGTACACACCGCCCGTCACACCATG	CTTGTACACACCGCCCGTCACACCATGGGAGTCAGTAACGCCCGAAGTCAGTGACCCAACCGAAAGGAGGGAGCTGCCGAAGGCGGGGCAGGTAACTGGGGTGAAGTCGTAACAAGGTAGCCGTATCGGAAGGTG	90	82	0.016823	1	Capsule Intestinal Profiling (Shalon et al. 2023)	CATGGTGTGACGGGCGGTGTGTACAAG	GLM_Capsule	False	False	CTTGTACACACCGCCCGTCACACCATG	3.96776	0.748668	1	227	227	61.0	61.0
176640	176640	CTTGTACACACCGCCCGTCACACCATG	CTTGTACACACCGCCCGTCACACCATGGGAGTCAGTAACGCCCGAAGTCAGTGACCCAACCGAAAGGAGGGAGCTGCCGAAGGCGGGATCGGTAACTGGGGTGAAGTCGTAACAAGGTAGCCGTATCGGAAGGTG	74	69	0.016823	1	Capsule Intestinal Profiling (Shalon et al. 2023)	CATGGTGTGACGGGCGGTGTGTACAAG	GLM_Capsule	False	False	CTTGTACACACCGCCCGTCACACCATG	3.96776	0.748668	1	227	227	61.0	61.0
176641	176641	CTTGTACACACCGCCCGTCACACCATG	CTTGTACACACCGCCCGTCACACCATGGGAGTCAGTAACGCCCGAAGTCAGTGACCCAACCGAAAGGAGGGAGCTGCCGAAGGCGGGACTGATAACTGGGGTGAAGTCGTAACAAGGTAGCCGTATCGGAAGGTG	67	59	0.016823	1	Capsule Intestinal Profiling (Shalon et al. 2023)	CATGGTGTGACGGGCGGTGTGTACAAG	GLM_Capsule	False	False	CTTGTACACACCGCCCGTCACACCATG	3.96776	0.748668	1	227	227	61.0	61.0
176642	176642	CTTGTACACACCGCCCGTCACACCATG	CTTGTACACACCGCCCGTCACACCATGGGAGTCAGTAACGCCCGAAGTCAGTGACCCAACCGAAAGGAGGGAGCTGCCGAAGGCGGGACTGGTAACTGGGGTGAAGTCGTAACAAGGTAGCCGTATCGGAAGGTG	39	36	0.016823	1	Capsule Intestinal Profiling (Shalon et al. 2023)	CATGGTGTGACGGGCGGTGTGTACAAG	GLM_Capsule	False	False	CTTGTACACACCGCCCGTCACACCATG	3.96776	0.748668	1	227	227	61.0	61.0
176643	176643	CTTGTACACACCGCCCGTCACACCATG	CTTGTACACACCGCCCGTCACACCATGGGAGTCAGTAACGCCCGAAGTCAGTGACCCAACCGAAAGGAGGGAGCTGCCGAAGGCGGGACCGATAACTGGGGTGAAGTCGTAACAAGGTAGCCGTATCGGAAGGTG	35	29	0.016823	1	Capsule Intestinal Profiling (Shalon et al. 2023)	CATGGTGTGACGGGCGGTGTGTACAAG	GLM_Capsule	False	False	CTTGTACACACCGCCCGTCACACCATG	3.96776	0.748668	1	227	227	61.0	61.0
176644	176644	CTTGTACACACCGCCCGTCACACCATG	CTTGTACACACCGCCCGTCACACCATGGGAGTCAGTAACGCCCGAAGTCAGTGACCCAACCGAAAGGAGGGAGCTGCCGAAGGCGGGATTGGTAACTGGGGTGAAGTCGTAACAAGGTAGCCGTATCGGAAGGTG	32	30	0.016823	1	Capsule Intestinal Profiling (Shalon et al. 2023)	CATGGTGTGACGGGCGGTGTGTACAAG	GLM_Capsule	False	False	CTTGTACACACCGCCCGTCACACCATG	3.96776	0.748668	1	227	227	61.0	61.0
176645	176645	CTTGTACACACCGCCCGTCACACCATG	CTTGTACACACCGCCCGTCACACCATGGGAGTCAGTAACGCCCGAAGTCAGTGACCTAACCGCAAGGGAGGAGCTGCCGAAGGCGGGACCGATGACTGGGGTGAAGTCGTAACAAGGTAGCCGTATCGGAAGGTG	1528	1433	0.017775	1	Capsule Intestinal Profiling (Shalon et al. 2023)	CATGGTGTGACGGGCGGTGTGTACAAG	GLM_Capsule	False	False	CTTGTACACACCGCCCGTCACACCATG	3.96776	0.748668	1	227	227	61.0	61.0
176646	176646	CTTGTACACACCGCCCGTCACACCATG	CTTGTACACACCGCCCGTCACACCATGGGAGTCAGTAACGCCCGAAGTCAGTGACCTAACCGCAAGGGAGGAGCTGCCGAAGGTGGAGCCGATGACTGGGGTGAAGTCGTAACAAGGTAGCCGTATCGGAAGGTG	631	585	0.017775	1	Capsule Intestinal Profiling (Shalon et al. 2023)	CATGGTGTGACGGGCGGTGTGTACAAG	GLM_Capsule	False	False	CTTGTACACACCGCCCGTCACACCATG	3.96776	0.748668	1	227	227	61.0	61.0
176647	176647	CTTGTACACACCGCCCGTCACACCATG	CTTGTACACACCGCCCGTCACACCATGGGAGTCAGTAACACCCGAAGCCGGTGACCTAACCGAAAGGAAGGAGCCGTCGAAGGTGGGACCGATAACTGGGGTGAAGTCGTAACAAGGTAGCCGTATCGGAAGGTG	1028	967	0.008742	1	Capsule Intestinal Profiling (Shalon et al. 2023)	CATGGTGTGACGGGCGGTGTGTACAAG	GLM_Capsule	False	False	CTTGTACACACCGCCCGTCACACCATG	3.96776	0.748668	1	227	227	61.0	61.0
176648	176648	CTTGTACACACCGCCCGTCACACCATG	CTTGTACACACCGCCCGTCACACCATGGGAGTCAGTAACACCCGAAGCCGGTGACCTAACCGAAAGGAAGGAGCCGTCGAAGGAGGGACCGATAACTGGGGTGAAGTCGTAACAAGGTAGCCGTATCGGAAGGTG	29	27	0.008742	1	Capsule Intestinal Profiling (Shalon et al. 2023)	CATGGTGTGACGGGCGGTGTGTACAAG	GLM_Capsule	False	False	CTTGTACACACCGCCCGTCACACCATG	3.96776	0.748668	1	227	227	61.0	61.0
176649	176649	CTTGTACACACCGCCCGTCACACCATG	CTTGTACACACCGCCCGTCACACCATGGGAGTGGGGGATACCAGAAGTAGGTAGGGTAACCGCAAGGAGCCCGCTTACCACGGTATGCTTCATGACTGGGGTGAAGTCGTAACAAGGTAGCCGTAGGGGAACCTG	1331	1197	0.167165	1	Capsule Intestinal Profiling (Shalon et al. 2023)	CATGGTGTGACGGGCGGTGTGTACAAG	GLM_Capsule	False	False	CTTGTACACACCGCCCGTCACACCATG	3.96776	0.748668	1	227	227	61.0	61.0
176650	176650	CTTGTACACACCGCCCGTCACACCATG	CTTGTACACACCGCCCGTCACACCATGGGAGTGGGGGATACCAGAAGTAGGTAGGGTAACCGCAAGGAGCCCGCTTACCACGGTATGCTTCATGACTGGGGTGAAGTCGTAACAAGGTAGCCGTAGGGGACCCTG	60	35	0.237805	1	Capsule Intestinal Profiling (Shalon et al. 2023)	CATGGTGTGACGGGCGGTGTGTACAAG	GLM_Capsule	False	False	CTTGTACACACCGCCCGTCACACCATG	3.96776	0.748668	1	227	227	61.0	61.0
176651	176651	CTTGTACACACCGCCCGTCACACCATG	CTTGTACACACCGCCCGTCACACCATGGGAGTGGGGTTCACCAGAAGACGTTTGCCCAACCGAAAGGAAGGCGGCGTCCACGGTGGGCTTCATGACTGGGGTGAAGTCGTAACAAGGTAGCCGTACCGGAAGGTG	1322	1237	0.013882	1	Capsule Intestinal Profiling (Shalon et al. 2023)	CATGGTGTGACGGGCGGTGTGTACAAG	GLM_Capsule	False	False	CTTGTACACACCGCCCGTCACACCATG	3.96776	0.748668	1	227	227	61.0	61.0
176652	176652	CTTGTACACACCGCCCGTCACACCATG	CTTGTACACACCGCCCGTCACACCATGGGAGTCGGAAATGCCCGAAGCCAGTGACCCAACCTTTATGGAGGGAGCTGTCGAAGGTGGAGCCGGTAACTGGGGTGAAGTCGTAACAAGGTAGCCGTATCGGAAGGT	863	809	0.007176	1	Capsule Intestinal Profiling (Shalon et al. 2023)	CATGGTGTGACGGGCGGTGTGTACAAG	GLM_Capsule	False	False	CTTGTACACACCGCCCGTCACACCATG	3.96776	0.748668	1	227	227	61.0	61.0
176653	176653	CTTGTACACACCGCCCGTCACACCATG	CTTGTACACACCGCCCGTCACACCATGGGAGTGGATTGCACCAGAAGTAGCTAGCTTAACTTTATTGAGGGCGGTTACCACGGTGTGGTTTATGACTGGGGTGAAGTCGTAACAAGGTAACCATAGGGGAACCTG	457	415	0.959324	1	Capsule Intestinal Profiling (Shalon et al. 2023)	CATGGTGTGACGGGCGGTGTGTACAAG	GLM_Capsule	False	False	CTTGTACACACCGCCCGTCACACCATG	3.96776	0.748668	1	227	227	61.0	61.0
176654	176654	CTTGTACACACCGCCCGTCACACCATG	CTTGTACACACCGCCCGTCACACCATGGGAGTCAGTAACGCCCGAAGTCAGTGACCTAACTGTAAAGAAGGAGCTGCCGAAGGCGGGACCGATGACTGGGGTGAAGTCGTAACAAGGTAGCCGTATCGGAAGGTG	792	750	0.006571	1	Capsule Intestinal Profiling (Shalon et al. 2023)	CATGGTGTGACGGGCGGTGTGTACAAG	GLM_Capsule	False	False	CTTGTACACACCGCCCGTCACACCATG	3.96776	0.748668	1	227	227	61.0	61.0
176655	176655	CTTGTACACACCGCCCGTCACACCATG	CTTGTACACACCGCCCGTCACACCATGGGAGTTGGGAATGCCCGAAGCCAGTGACCTAACCGTAAGGAAGGAGCTGTCGAAGGCAGGCTCGATAACTGGGGTGAAGTCGTAACAAGGTAGCCGTATCGGAAGGTG	730	684	0.005979	1	Capsule Intestinal Profiling (Shalon et al. 2023)	CATGGTGTGACGGGCGGTGTGTACAAG	GLM_Capsule	False	False	CTTGTACACACCGCCCGTCACACCATG	3.96776	0.748668	1	227	227	61.0	61.0
176656	176656	CTTGTACACACCGCCCGTCACACCATG	CTTGTACACACCGCCCGTCACACCATGGGAGTCGGAAATGCCCGAAGTCGGTGACCTAACCGCAAGGAAGGAGCCGCCGAAGGCAGGTCTGATAACTGGGGTGAAGTCGTAACAAGGTAGCCGTATCGGAAGGTG	358	331	0.005053	1	Capsule Intestinal Profiling (Shalon et al. 2023)	CATGGTGTGACGGGCGGTGTGTACAAG	GLM_Capsule	False	False	CTTGTACACACCGCCCGTCACACCATG	3.96776	0.748668	1	227	227	61.0	61.0
176657	176657	CTTGTACACACCGCCCGTCACACCATG	CTTGTACACACCGCCCGTCACACCATGGGAGTCGGAAATGCCCGAAGTCGGTGACCTAACCGCAAGGAAGGAGCCGCCGAAGGCAGGTCTGGTAACTGGGGTGAAGTCGTAACAAGGTAGCCGTATCGGAAGGTG	246	220	0.005053	1	Capsule Intestinal Profiling (Shalon et al. 2023)	CATGGTGTGACGGGCGGTGTGTACAAG	GLM_Capsule	False	False	CTTGTACACACCGCCCGTCACACCATG	3.96776	0.748668	1	227	227	61.0	61.0
176658	176658	CTTGTACACACCGCCCGTCACACCATG	CTTGTACACACCGCCCGTCACACCATGGGAGTCGGAAATGCCCGAAGTCGGTGACCTAACCGCAAGGAAGGAGCCGCCGAAGGCAGGACTTATAACTGGGGTGAAGTCGTAACAAGGTAGCCGTATCGGAAGGTG	22	22	0.005053	1	Capsule Intestinal Profiling (Shalon et al. 2023)	CATGGTGTGACGGGCGGTGTGTACAAG	GLM_Capsule	False	False	CTTGTACACACCGCCCGTCACACCATG	3.96776	0.748668	1	227	227	61.0	61.0
176659	176659	CTTGTACACACCGCCCGTCACACCATG	CTTGTACACACCGCCCGTCACACCATGGGAGTTGGTAACGCCCGAAGTCAGTGACCCAACCTTTCAGGAGGGAGCTGCCGAAGGCGGGACTGATAACTGGGGTGAAGTCGTAACAAGGTAGCCGTATCGGAAGGT	704	671	0.006003	1	Capsule Intestinal Profiling (Shalon et al. 2023)	CATGGTGTGACGGGCGGTGTGTACAAG	GLM_Capsule	False	False	CTTGTACACACCGCCCGTCACACCATG	3.96776	0.748668	1	227	227	61.0	61.0
176660	176660	CTTGTACACACCGCCCGTCACACCATG	CTTGTACACACCGCCCGTCACACCATGAGAGTTGGGAATACCCGAAGCCTGTGAGCTAACTTTTAGAGGCAGCAGTCGAAGGTAGAATCAATGATTGGGGTGAAGTCGTAACAAGGTAGCCGTATCGGAAGGTGC	836	793	0.007021	1	Capsule Intestinal Profiling (Shalon et al. 2023)	CATGGTGTGACGGGCGGTGTGTACAAG	GLM_Capsule	False	False	CTTGTACACACCGCCCGTCACACCATG	3.96776	0.748668	1	227	227	61.0	61.0
176661	176661	CTTGTACACACCGCCCGTCACACCATG	CTTGTACACACCGCCCGTCACACCATGAGAGTTTGTAACACCCAAAGCCGGTGGGGTAACCTTTTAGGAGCTAGCCGTCTAAGGTGGGACAGATGATTAGGGTGAAGTCGTAACAAGGTAGCCGTAGGAGAACCT	162	145	0.072605	1	Capsule Intestinal Profiling (Shalon et al. 2023)	CATGGTGTGACGGGCGGTGTGTACAAG	GLM_Capsule	False	False	CTTGTACACACCGCCCGTCACACCATG	3.96776	0.748668	1	227	227	61.0	61.0
176662	176662	CTTGTACACACCGCCCGTCACACCATG	CTTGTACACACCGCCCGTCACACCATGGGAGTCGGAAATGCCCGAAGCCAGTGACCCAAGCGAAAGCAGGGAGCTGTCGAAGGCAGGTCTGATAACTGGGGTGAAGTCGTAACAAGGTAGCCGTATCGGAAGGTG	408	377	0.003294	1	Capsule Intestinal Profiling (Shalon et al. 2023)	CATGGTGTGACGGGCGGTGTGTACAAG	GLM_Capsule	False	False	CTTGTACACACCGCCCGTCACACCATG	3.96776	0.748668	1	227	227	61.0	61.0
176663	176663	CTTGTACACACCGCCCGTCACACCATG	CTTGTACACACCGCCCGTCACACCATGGGAGTCAGCAACGCCCGAAGTCAGTGACCCAACTCGCAAGAGAGGGAGCTGCCGAAGGCGGGGCAGGTAACTGGGGTGAAGTCGTAACAAGGTAGCCGTATCGGAAGG	398	387	0.003434	1	Capsule Intestinal Profiling (Shalon et al. 2023)	CATGGTGTGACGGGCGGTGTGTACAAG	GLM_Capsule	False	False	CTTGTACACACCGCCCGTCACACCATG	3.96776	0.748668	1	227	227	61.0	61.0
176664	176664	CTTGTACACACCGCCCGTCACACCATG	CTTGTACACACCGCCCGTCACACCATGGGAGTTGGGAGTGCCCAAAGCCGGTGAGGCAACCGCAAGGAGCCAGCCGTCTAAGGCAAGACCAATGACTGGGGTGAAGTCGTAACAAGGTAGCCGTATCGGAAGGTG	208	190	0.008416	1	Capsule Intestinal Profiling (Shalon et al. 2023)	CATGGTGTGACGGGCGGTGTGTACAAG	GLM_Capsule	False	False	CTTGTACACACCGCCCGTCACACCATG	3.96776	0.748668	1	227	227	61.0	61.0
176665	176665	CTTGTACACACCGCCCGTCACACCATG	CTTGTACACACCGCCCGTCACACCATGGGAGTCAGTAACACCCGAAGCCGGTGACCTAACCGAAAGGGAGGAGCCGTCGAAGGTGGGACCGATAACTGGGGTGAAGTCGTAACAAGGTAGCCGTATCGGAAGGTG	359	334	0.002977	1	Capsule Intestinal Profiling (Shalon et al. 2023)	CATGGTGTGACGGGCGGTGTGTACAAG	GLM_Capsule	False	False	CTTGTACACACCGCCCGTCACACCATG	3.96776	0.748668	1	227	227	61.0	61.0
176666	176666	CTTGTACACACCGCCCGTCACACCATG	CTTGTACACACCGCCCGTCACACCATGGGAGTCAGTAACGCCCGAAGTCAGTGACCTAACCGTAAGGAGGGAGCTGCCGAAGGCGGGACCGATGACTGGGGTGAAGTCGTAACAAGGTAGCCGTATCGGAAGGTG	350	331	0.003226	1	Capsule Intestinal Profiling (Shalon et al. 2023)	CATGGTGTGACGGGCGGTGTGTACAAG	GLM_Capsule	False	False	CTTGTACACACCGCCCGTCACACCATG	3.96776	0.748668	1	227	227	61.0	61.0
176667	176667	CTTGTACACACCGCCCGTCACACCATG	CTTGTACACACCGCCCGTCACACCATGGGAGTCAGTAACGCCCGAAGTCAGTGACCTAACCGTAAGGAGGGAGCTGCCGAAGGTGGGACCGATAACTGGGGTGAAGTCGTAACAAGGTAGCCGTATCGGAAGGTG	35	33	0.003226	1	Capsule Intestinal Profiling (Shalon et al. 2023)	CATGGTGTGACGGGCGGTGTGTACAAG	GLM_Capsule	False	False	CTTGTACACACCGCCCGTCACACCATG	3.96776	0.748668	1	227	227	61.0	61.0
176668	176668	CTTGTACACACCGCCCGTCACACCATG	CTTGTACACACCGCCCGTCACACCATGGGAGTGGGTTGTACCAGAAGTAGATAGCTTAACCTTCGGGAGGGCGTTTACCACGGTATGATTCATGACTGGGGTGAAGTCGTAACAAGGTAACCGTAGGGGAACCTG	229	208	0.022075	1	Capsule Intestinal Profiling (Shalon et al. 2023)	CATGGTGTGACGGGCGGTGTGTACAAG	GLM_Capsule	False	False	CTTGTACACACCGCCCGTCACACCATG	3.96776	0.748668	1	227	227	61.0	61.0
176669	176669	CTTGTACACACCGCCCGTCACACCATG	CTTGTACACACCGCCCGTCACACCATGGGAGTCAGTAACGCCCGAAGTCAGTGACCTAACCGTAAGGAAGGAGCTGCCGAAGGCGGGACTGATAACTGGGGTGAAGTCGTAACAAGGTAGCCGTATCGGAAGGTG	175	163	0.005636	1	Capsule Intestinal Profiling (Shalon et al. 2023)	CATGGTGTGACGGGCGGTGTGTACAAG	GLM_Capsule	False	False	CTTGTACACACCGCCCGTCACACCATG	3.96776	0.748668	1	227	227	61.0	61.0
176670	176670	CTTGTACACACCGCCCGTCACACCATG	CTTGTACACACCGCCCGTCACACCATGGGAGTCAGTAACGCCCGAAGTCAGTGACCTAACCGTAAGGAAGGAGCTGCCGAAGGCGGGACGGATGACTGGGGTGAAGTCGTAACAAGGTAGCCGTATCGGAAGGTG	153	143	0.005636	1	Capsule Intestinal Profiling (Shalon et al. 2023)	CATGGTGTGACGGGCGGTGTGTACAAG	GLM_Capsule	False	False	CTTGTACACACCGCCCGTCACACCATG	3.96776	0.748668	1	227	227	61.0	61.0
176671	176671	CTTGTACACACCGCCCGTCACACCATG	CTTGTACACACCGCCCGTCACACCATGGGAGTCAGTAACGCCCGAAGTCAGTGACCTAACCGTAAGGAAGGAGCTGCCGAAGGTGGGACCGATAACTGGGGTGAAGTCGTAACAAGGTAGCCGTATCGGAAGGTG	141	136	0.005636	1	Capsule Intestinal Profiling (Shalon et al. 2023)	CATGGTGTGACGGGCGGTGTGTACAAG	GLM_Capsule	False	False	CTTGTACACACCGCCCGTCACACCATG	3.96776	0.748668	1	227	227	61.0	61.0
176672	176672	CTTGTACACACCGCCCGTCACACCATG	CTTGTACACACCGCCCGTCACACCATGGGAGTCAGTAACGCCCGAAGTCAGTGACCTAACCGTAAGGAAGGAGCTGCCGAAGGCAGGCTCGATAACTGGGGTGAAGTCGTAACAAGGTAGCCGTATCGGAAGGTG	121	113	0.005636	1	Capsule Intestinal Profiling (Shalon et al. 2023)	CATGGTGTGACGGGCGGTGTGTACAAG	GLM_Capsule	False	False	CTTGTACACACCGCCCGTCACACCATG	3.96776	0.748668	1	227	227	61.0	61.0
176673	176673	CTTGTACACACCGCCCGTCACACCATG	CTTGTACACACCGCCCGTCACACCATGGGAGTCAGTAACGCCCGAAGTCAGTGACCTAACCGTAAGGAAGGAGCTGCCGAAGGCGGGACCGATGACTGGGGTGAAGTCGTAACAAGGTAGCCGTATCGGAAGGTG	50	48	0.005636	1	Capsule Intestinal Profiling (Shalon et al. 2023)	CATGGTGTGACGGGCGGTGTGTACAAG	GLM_Capsule	False	False	CTTGTACACACCGCCCGTCACACCATG	3.96776	0.748668	1	227	227	61.0	61.0
176674	176674	CTTGTACACACCGCCCGTCACACCATG	CTTGTACACACCGCCCGTCACACCATGGGAGTCAGTAACGCCCGAAGTCAGTGACCTAACCGTAAGGAAGGAGCTGCCGAAGGCAGGGAGGATAACTGGGGTGAAGTCGTAACAAGGTAGCCGTATCGGAAGGTG	29	28	0.005636	1	Capsule Intestinal Profiling (Shalon et al. 2023)	CATGGTGTGACGGGCGGTGTGTACAAG	GLM_Capsule	False	False	CTTGTACACACCGCCCGTCACACCATG	3.96776	0.748668	1	227	227	61.0	61.0
176675	176675	CTTGTACACACCGCCCGTCACACCATG	CTTGTACACACCGCCCGTCACACCATGGGAGTCAGTAACGCCCGAAGTCAGTGACCTAACCGTAAGGAAGGAGCTGCCGAAGGCGGGATTGATAACTGGGGTGAAGTCGTAACAAGGTAGCCGTATCGGAAGGTG	17	16	0.005636	1	Capsule Intestinal Profiling (Shalon et al. 2023)	CATGGTGTGACGGGCGGTGTGTACAAG	GLM_Capsule	False	False	CTTGTACACACCGCCCGTCACACCATG	3.96776	0.748668	1	227	227	61.0	61.0
176676	176676	CTTGTACACACCGCCCGTCACACCATG	CTTGTACACACCGCCCGTCACACCATGAGAGTCGGGAACACCCGAAGTCCGTAGCCTAACCTGAAAAGGAGGGCGCGGCCGAAGGTGGGTTCGATAATTGGGGTGAAGTCGTAACAAGGTAGCCGTTCGAGAACG	179	164	0.220588	1	Capsule Intestinal Profiling (Shalon et al. 2023)	CATGGTGTGACGGGCGGTGTGTACAAG	GLM_Capsule	False	False	CTTGTACACACCGCCCGTCACACCATG	3.96776	0.748668	1	227	227	61.0	61.0
176677	176677	CTTGTACACACCGCCCGTCACACCATG	CTTGTACACACCGCCCGTCACACCATGAGAGTCGGGAACACCCGAAGTCCGTAGCCTAACCGCAAGGAGGGCGCGGCCGAAGGTGGGTTCGATAATTGGGGTGAAGTCGTAACAAGGTAGCCGTTCGAGAACGAG	113	94	0.095939	1	Capsule Intestinal Profiling (Shalon et al. 2023)	CATGGTGTGACGGGCGGTGTGTACAAG	GLM_Capsule	False	False	CTTGTACACACCGCCCGTCACACCATG	3.96776	0.748668	1	227	227	61.0	61.0
176678	176678	CTTGTACACACCGCCCGTCACACCATG	CTTGTACACACCGCCCGTCACACCATGAGAGTCGGGAACACCCGAAGTCCGTAGCCTAACCGCAAGGAGGGCGCGGCCGAAGGTAGGGGTGGTAATTAGGGTGAAGTCGTAACAAGGTAGCCGTATCGGAAGGTG	76	68	0.005774	1	Capsule Intestinal Profiling (Shalon et al. 2023)	CATGGTGTGACGGGCGGTGTGTACAAG	GLM_Capsule	False	False	CTTGTACACACCGCCCGTCACACCATG	3.96776	0.748668	1	227	227	61.0	61.0
176679	176679	CTTGTACACACCGCCCGTCACACCATG	CTTGTACACACCGCCCGTCACACCATGAGAGTCGGGAACACCCGAAGTCCGTAGCCTAACCGCAAGGAGGGCGCGGCCGAAGGTGGGTTCGATAATTGGGGTGAAGTCGTAACAAGGTAGCCGTATCGGAAGGTG	62	55	0.005774	1	Capsule Intestinal Profiling (Shalon et al. 2023)	CATGGTGTGACGGGCGGTGTGTACAAG	GLM_Capsule	False	False	CTTGTACACACCGCCCGTCACACCATG	3.96776	0.748668	1	227	227	61.0	61.0
176680	176680	CTTGTACACACCGCCCGTCACACCATG	CTTGTACACACCGCCCGTCACACCATGAGAGTCGGGAACACCCGAAGTCCGTAGCCTAACCGCAAGGAGGGCGCGGCCGAAGGTAAAACTGGTGATTGGGGTGAAGTCGTAACAAGGTAGCCGTATCGGAAGGTG	14	11	0.005774	1	Capsule Intestinal Profiling (Shalon et al. 2023)	CATGGTGTGACGGGCGGTGTGTACAAG	GLM_Capsule	False	False	CTTGTACACACCGCCCGTCACACCATG	3.96776	0.748668	1	227	227	61.0	61.0
176681	176681	CTTGTACACACCGCCCGTCACACCATG	CTTGTACACACCGCCCGTCACACCATGAGAGTCGGGAACACCCGAAGTCCGTAGCCTAACCGCAAGGAGGGCGCGGCCGAAGGTGAATTCGATAATTGGGGTGAAGTCGTAACAAGGTAGCCGTATCGGAAGGTG	13	12	0.005774	1	Capsule Intestinal Profiling (Shalon et al. 2023)	CATGGTGTGACGGGCGGTGTGTACAAG	GLM_Capsule	False	False	CTTGTACACACCGCCCGTCACACCATG	3.96776	0.748668	1	227	227	61.0	61.0
176682	176682	CTTGTACACACCGCCCGTCACACCATG	CTTGTACACACCGCCCGTCACACCATGAGAGTCGGGAACACCCGAAGTCCGTAGCCTAACCGCAAGGAGGGCGCGGCCGAAGGTAGGACTGGTAATTAGGGTGAAGTCGTAACAAGGTAGCCGTATCGGAAGGTG	10	8	0.005774	1	Capsule Intestinal Profiling (Shalon et al. 2023)	CATGGTGTGACGGGCGGTGTGTACAAG	GLM_Capsule	False	False	CTTGTACACACCGCCCGTCACACCATG	3.96776	0.748668	1	227	227	61.0	61.0
176683	176683	CTTGTACACACCGCCCGTCACACCATG	CTTGTACACACCGCCCGTCACACCATGAGAGCCGTCAATACCCGAAGTCCGTAGCCTAACCGTAAGGAGGGCGCGGCCGAAGGTAGGGGTGGTAATTAGGGTGAAGTCGTAACAAGGTAGCCGTATCGGAAGGTG	81	74	0.00362	1	Capsule Intestinal Profiling (Shalon et al. 2023)	CATGGTGTGACGGGCGGTGTGTACAAG	GLM_Capsule	False	False	CTTGTACACACCGCCCGTCACACCATG	3.96776	0.748668	1	227	227	61.0	61.0
176684	176684	CTTGTACACACCGCCCGTCACACCATG	CTTGTACACACCGCCCGTCACACCATGAGAGCCGTCAATACCCGAAGTCCGTAGCCTAACCGTAAGGAGGGCGCGGCCGAAGGTGGGTTCGATAATTGGGGTGAAGTCGTAACAAGGTAGCCGTTCGAGAACGAG	11	11	0.021426	1	Capsule Intestinal Profiling (Shalon et al. 2023)	CATGGTGTGACGGGCGGTGTGTACAAG	GLM_Capsule	False	False	CTTGTACACACCGCCCGTCACACCATG	3.96776	0.748668	1	227	227	61.0	61.0
176685	176685	CTTGTACACACCGCCCGTCACACCATG	CTTGTACACACCGCCCGTCACACCATGGGAGTCGGAAATGCCCGAAGTCGGTGACCTAACCGAAAGGAAGGAGCCGCCGAAGGCAGGTCTGATAACTGGGGTGAAGTCGTAACAAGGTAGCCGTATCGGAAGGTG	230	212	0.002299	1	Capsule Intestinal Profiling (Shalon et al. 2023)	CATGGTGTGACGGGCGGTGTGTACAAG	GLM_Capsule	False	False	CTTGTACACACCGCCCGTCACACCATG	3.96776	0.748668	1	227	227	61.0	61.0
176686	176686	CTTGTACACACCGCCCGTCACACCATG	CTTGTACACACCGCCCGTCACACCATGGGAGTCGGAAATGCCCGAAGTCGGTGACCTAACCGAAAGGAAGGAGCCGCCGAAGGCAGGTCTGGTAACTGGGGTGAAGTCGTAACAAGGTAGCCGTATCGGAAGGTG	41	37	0.002299	1	Capsule Intestinal Profiling (Shalon et al. 2023)	CATGGTGTGACGGGCGGTGTGTACAAG	GLM_Capsule	False	False	CTTGTACACACCGCCCGTCACACCATG	3.96776	0.748668	1	227	227	61.0	61.0
176687	176687	CTTGTACACACCGCCCGTCACACCATG	CTTGTACACACCGCCCGTCACACCATGGGAGTCGGAAATGCCCGAAGTCGGTGACCTAACCGAAAGGAAGGAGCCGCCGAAGGCAGGACTTATAACTGGGGTGAAGTCGTAACAAGGTAGCCGTATCGGAAGGTG	14	14	0.002299	1	Capsule Intestinal Profiling (Shalon et al. 2023)	CATGGTGTGACGGGCGGTGTGTACAAG	GLM_Capsule	False	False	CTTGTACACACCGCCCGTCACACCATG	3.96776	0.748668	1	227	227	61.0	61.0
176688	176688	CTTGTACACACCGCCCGTCACACCATG	CTTGTACACACCGCCCGTCACACCATGGGAGTCGGCAACGCCCGAAGCCAGTGACCCAACCGAAAGGAGGGAGCTGTCGAAGGCGGGGCCGGTAACTGGGGTGAAGTCGTAACAAGGTAGCCGTATCGGAAGGTG	279	269	0.002368	1	Capsule Intestinal Profiling (Shalon et al. 2023)	CATGGTGTGACGGGCGGTGTGTACAAG	GLM_Capsule	False	False	CTTGTACACACCGCCCGTCACACCATG	3.96776	0.748668	1	227	227	61.0	61.0
176689	176689	CTTGTACACACCGCCCGTCACACCATG	CTTGTACACACCGCCCGTCACACCATGGGAGTCGGAAATGCCCGAAGCCAGTGACCTAACCTTTATGGAGGGAGCTGTCGAAGGTGGAGCCGGTAACTGGGGTGAAGTCGTAACAAGGTAGCCGTATCGGAAGGT	237	228	0.001992	1	Capsule Intestinal Profiling (Shalon et al. 2023)	CATGGTGTGACGGGCGGTGTGTACAAG	GLM_Capsule	False	False	CTTGTACACACCGCCCGTCACACCATG	3.96776	0.748668	1	227	227	61.0	61.0
176690	176690	CTTGTACACACCGCCCGTCACACCATG	CTTGTACACACCGCCCGTCACACCATGGGAGTTGGGAGCGCCCGAAGCCAGTGAGGTAACCGAAAGGAGCCAGCTGTCGAAGGTGAGACCAATGACTGGGGTGAAGTCGTAACAAGGTAGCCGTATCGGAAGGTG	80	75	0.003483	1	Capsule Intestinal Profiling (Shalon et al. 2023)	CATGGTGTGACGGGCGGTGTGTACAAG	GLM_Capsule	False	False	CTTGTACACACCGCCCGTCACACCATG	3.96776	0.748668	1	227	227	61.0	61.0
176691	176691	CTTGTACACACCGCCCGTCACACCATG	CTTGTACACACCGCCCGTCACACCATGAGAGTTGGGGATACCCGAAGCCTGTGAGCCAACAGTTAAATGAGGCAGCAGTCGAAGGTAGAATCAATGATTGGGGTGAAGTCGTAACAAGGTAGCCGTATCGGAAGG	213	187	0.001752	1	Capsule Intestinal Profiling (Shalon et al. 2023)	CATGGTGTGACGGGCGGTGTGTACAAG	GLM_Capsule	False	False	CTTGTACACACCGCCCGTCACACCATG	3.96776	0.748668	1	227	227	61.0	61.0
176692	176692	CTTGTACACACCGCCCGTCACACCATG	CTTGTACACACCGCCCGTCACACCATGGGAGTTGGAAGCACCCGAAGCCTGTGACCCAACCGTAAGGAGGGAGCAGTCGAAGGTGAAGCCAGTGACTGGGGTGAAGTCGTAACAAGGTAGCCGTATCGGAAGGTG	257	241	0.002102	1	Capsule Intestinal Profiling (Shalon et al. 2023)	CATGGTGTGACGGGCGGTGTGTACAAG	GLM_Capsule	False	False	CTTGTACACACCGCCCGTCACACCATG	3.96776	0.748668	1	227	227	61.0	61.0
176693	176693	CTTGTACACACCGCCCGTCACACCATG	CTTGTACACACCGCCCGTCACACCATGAGAGTCGATAACACCCGAAGCCTGTGAGCTAACCTATTAGGAGGCAGCAGTCGAAGGTGGGGTTGATGATTGGGGTGAAGTCGTAACAAGGTAGCCGTATCGGAAGGT	67	63	0.003088	1	Capsule Intestinal Profiling (Shalon et al. 2023)	CATGGTGTGACGGGCGGTGTGTACAAG	GLM_Capsule	False	False	CTTGTACACACCGCCCGTCACACCATG	3.96776	0.748668	1	227	227	61.0	61.0
176694	176694	CTTGTACACACCGCCCGTCACACCATG	CTTGTACACACCGCCCGTCACACCATGGGAGTTGGTAACGCCCGAAGTCAGTGACCCAACCGTTTACGGAGGGAGCTGCCGAAGGCGGGACTGATAACTGGGGTGAAGTCGTAACAAGGTAGCCGTATCGGAAGG	215	205	0.001839	1	Capsule Intestinal Profiling (Shalon et al. 2023)	CATGGTGTGACGGGCGGTGTGTACAAG	GLM_Capsule	False	False	CTTGTACACACCGCCCGTCACACCATG	3.96776	0.748668	1	227	227	61.0	61.0
176695	176695	CTTGTACACACCGCCCGTCACACCATG	CTTGTACACACCGCCCGTCACACCATGAGAGTCGGGAACACCCGAAGTCCGTAGCTTAACCGCAAGGAGGGCGCGGCCGAAGGTGGGTTCGATAATTGGGGTGAAGTCGTAACAAGGTAGCCGTTCGAGAACGAG	63	60	0.088264	1	Capsule Intestinal Profiling (Shalon et al. 2023)	CATGGTGTGACGGGCGGTGTGTACAAG	GLM_Capsule	False	False	CTTGTACACACCGCCCGTCACACCATG	3.96776	0.748668	1	227	227	61.0	61.0
176696	176696	CTTGTACACACCGCCCGTCACACCATG	CTTGTACACACCGCCCGTCACACCATGAGAGTCGGGAACACCCGAAGCCCGTAGCCTAACCGAAAGGAGGGCGCGGTCGAAGGTGGGTTCGATAATTGGGGTGAAGTCGTAACAAGGTAGCCGTTCGAGAACGAG	61	56	0.105532	1	Capsule Intestinal Profiling (Shalon et al. 2023)	CATGGTGTGACGGGCGGTGTGTACAAG	GLM_Capsule	False	False	CTTGTACACACCGCCCGTCACACCATG	3.96776	0.748668	1	227	227	61.0	61.0
176697	176697	CTTGTACACACCGCCCGTCACACCATG	CTTGTACACACCGCCCGTCACACCATGAGAGTCGATAACACCCGAAGCCTGTGAGCTAACCTTTTAGGAGGCAGCAGTCGAAGGTGGGGTTGATGATTGGGGTGAAGTCGTAACAAGGTAGCCGTATCGGAAGGT	77	67	0.002726	1	Capsule Intestinal Profiling (Shalon et al. 2023)	CATGGTGTGACGGGCGGTGTGTACAAG	GLM_Capsule	False	False	CTTGTACACACCGCCCGTCACACCATG	3.96776	0.748668	1	227	227	61.0	61.0
176698	176698	CTTGTACACACCGCCCGTCACACCATG	CTTGTACACACCGCCCGTCACACCATGGGAGTTGGTAACGCCCGAAGTCAGTGACCCAACCTTTTAGGAGGGAGCTGCCGAAGGCGGGACTGATAACTGGGGTGAAGTCGTAACAAGGTAGCCGTATCGGAAGGT	189	178	0.001578	1	Capsule Intestinal Profiling (Shalon et al. 2023)	CATGGTGTGACGGGCGGTGTGTACAAG	GLM_Capsule	False	False	CTTGTACACACCGCCCGTCACACCATG	3.96776	0.748668	1	227	227	61.0	61.0
176699	176699	CTTGTACACACCGCCCGTCACACCATG	CTTGTACACACCGCCCGTCACACCATGGGAGTCGGGAATGCCCGAAGCCGGTGACCTAACCCCTGGTAAGCATGAGCCGCGTGACAGCAGAGCGAAGCTCTGGTGTATTCGAAAAAAGAATACGCCACGGAGTGG	69	57	0.990196	1	Capsule Intestinal Profiling (Shalon et al. 2023)	CATGGTGTGACGGGCGGTGTGTACAAG	GLM_Capsule	False	False	CTTGTACACACCGCCCGTCACACCATG	3.96776	0.748668	1	227	227	61.0	61.0
176700	176700	CTTGTACACACCGCCCGTCACACCATG	CTTGTACACACCGCCCGTCACACCATGGGAGTCGGGAATGCCCGAAGCCGGTGACCTAACCCCTGGTAAGCATGAGCCGCGTGACAGCAGAGCGAAGCTCTGGTGTATTCGGAAAAAGAATACGTCACGGCGTGA	45	39	0.97561	1	Capsule Intestinal Profiling (Shalon et al. 2023)	CATGGTGTGACGGGCGGTGTGTACAAG	GLM_Capsule	False	False	CTTGTACACACCGCCCGTCACACCATG	3.96776	0.748668	1	227	227	61.0	61.0
176701	176701	CTTGTACACACCGCCCGTCACACCATG	CTTGTACACACCGCCCGTCACACCATGGGAGCCGGTAATACCCGAAGTCAGTAGTCTAACCGCAAGGAGGACGCTGCCGAAGGTGGGATTGACGACTGGGGTGAAGTCGTAACAAGGTAGCCGTATCAGAAGGTG	38	38	0.493506	1	Capsule Intestinal Profiling (Shalon et al. 2023)	CATGGTGTGACGGGCGGTGTGTACAAG	GLM_Capsule	False	False	CTTGTACACACCGCCCGTCACACCATG	3.96776	0.748668	1	227	227	61.0	61.0
176702	176702	CTTGTACACACCGCCCGTCACACCATG	CTTGTACACACCGCCCGTCACACCATGGGAGCCGGTAATACCCGAAGTCAGTAGTCTAACCGCAAGGAGGACGCTGCCGAAGGTGGGATTGGCGACTGGGGTGAAGTCGTAACAAGGTAGCCGTATCGGAAGGTG	17	17	0.001544	1	Capsule Intestinal Profiling (Shalon et al. 2023)	CATGGTGTGACGGGCGGTGTGTACAAG	GLM_Capsule	False	False	CTTGTACACACCGCCCGTCACACCATG	3.96776	0.748668	1	227	227	61.0	61.0
176703	176703	CTTGTACACACCGCCCGTCACACCATG	CTTGTACACACCGCCCGTCACACCATGGGAGCCGGTAATACCCGAAGTCAGTAGTCTAACCGCAAGGAGGACGCTGCCGAAGGTAGGATTGGCGACTGGGGTGAAGTCGTAACAAGGTAGCCGTATCGGAAGGTG	11	11	0.001544	1	Capsule Intestinal Profiling (Shalon et al. 2023)	CATGGTGTGACGGGCGGTGTGTACAAG	GLM_Capsule	False	False	CTTGTACACACCGCCCGTCACACCATG	3.96776	0.748668	1	227	227	61.0	61.0
176704	176704	CTTGTACACACCGCCCGTCACACCATG	CTTGTACACACCGCCCGTCACACCATGGGAGTCGGAAATGCCCGAAGCCAGTGACCCAACCATATGGAGGGAGCTGTCGAAGGTGGAGCCGGTAACTGGGGTGAAGTCGTAACAAGGTAGCCGTATCGGAAGGTG	148	135	0.001218	1	Capsule Intestinal Profiling (Shalon et al. 2023)	CATGGTGTGACGGGCGGTGTGTACAAG	GLM_Capsule	False	False	CTTGTACACACCGCCCGTCACACCATG	3.96776	0.748668	1	227	227	61.0	61.0
176705	176705	CTTGTACACACCGCCCGTCACACCATG	CTTGTACACACCGCCCGTCACACCATGGGAGTCAGTAACGCCCGAAGTCAGTGACCTAACCGAATGGGAGGAGCTGCCGAAGGCGGGACCGATGACTGGGGTGAAGTCGTAACAAGGTAGCCGTATCGGAAGGTG	147	141	0.001218	1	Capsule Intestinal Profiling (Shalon et al. 2023)	CATGGTGTGACGGGCGGTGTGTACAAG	GLM_Capsule	False	False	CTTGTACACACCGCCCGTCACACCATG	3.96776	0.748668	1	227	227	61.0	61.0
176706	176706	CTTGTACACACCGCCCGTCACACCATG	CTTGTACACACCGCCCGTCACACCATGGGAGTCGGTAATGCCCGAAGTCAGTGACTCAACCGAAAGGAGAGAGCTGCCGAAGGCAGGACTGGTAACTGGGGTGAAGTCGTAACAAGGTAGCCGTATCGGAAGGTG	109	94	0.000832	1	Capsule Intestinal Profiling (Shalon et al. 2023)	CATGGTGTGACGGGCGGTGTGTACAAG	GLM_Capsule	False	False	CTTGTACACACCGCCCGTCACACCATG	3.96776	0.748668	1	227	227	61.0	61.0
176707	176707	CTTGTACACACCGCCCGTCACACCATG	CTTGTACACACCGCCCGTCACACCATGGGAGCCGGTAATACCCGAAGTCAGTAGTCCAACCTCGTGAGGACGCTGCCGAAGGTAGGATTGGCGACTGGGGTGAAGTCGTAACAAGGTAGCCGTATCGGAAGGTGC	20	19	0.001187	1	Capsule Intestinal Profiling (Shalon et al. 2023)	CATGGTGTGACGGGCGGTGTGTACAAG	GLM_Capsule	False	False	CTTGTACACACCGCCCGTCACACCATG	3.96776	0.748668	1	227	227	61.0	61.0
176708	176708	CTTGTACACACCGCCCGTCACACCATG	CTTGTACACACCGCCCGTCACACCATGGGAGTCGGAAACGCCCGAAGCCGGTGGCCTAACCGTAAGGAAGGAGCCGTCGAAGGCGGGTTCGGTGACTGGGGTGAAGTCGTAACAAGGTAGCCGTATCGGAAGGTG	113	107	0.001493	1	Capsule Intestinal Profiling (Shalon et al. 2023)	CATGGTGTGACGGGCGGTGTGTACAAG	GLM_Capsule	False	False	CTTGTACACACCGCCCGTCACACCATG	3.96776	0.748668	1	227	227	61.0	61.0
176709	176709	CTTGTACACACCGCCCGTCACACCATG	CTTGTACACACCGCCCGTCACACCATGGGAGTCGGAAACGCCCGAAGCCGGTGGCCTAACCGTAAGGAAGGAGCCGTCGAAGGCAGGCTCGATAACTGGGGTGAAGTCGTAACAAGGTAGCCGTATCGGAAGGTG	41	38	0.001493	1	Capsule Intestinal Profiling (Shalon et al. 2023)	CATGGTGTGACGGGCGGTGTGTACAAG	GLM_Capsule	False	False	CTTGTACACACCGCCCGTCACACCATG	3.96776	0.748668	1	227	227	61.0	61.0
176710	176710	CTTGTACACACCGCCCGTCACACCATG	CTTGTACACACCGCCCGTCACACCATGGGAGTCGGAAACGCCCGAAGCCGGTGGCCTAACCGTAAGGAAGGAGCCGTCGAAGGCAGGTCTGATAACTGGGGTGAAGTCGTAACAAGGTAGCCGTATCGGAAGGTG	25	21	0.001493	1	Capsule Intestinal Profiling (Shalon et al. 2023)	CATGGTGTGACGGGCGGTGTGTACAAG	GLM_Capsule	False	False	CTTGTACACACCGCCCGTCACACCATG	3.96776	0.748668	1	227	227	61.0	61.0
176711	176711	CTTGTACACACCGCCCGTCACACCATG	CTTGTACACACCGCCCGTCACACCATGGGAGTTTGTAACACCCGAAGTCTGTTGCCTAACCGCAAGGAGGGCGCAGCCGAAGGTGGGATAAGCGACTGGGGTGAAGTCGTAACAAGGTAGCCGTATCGGAAGGTG	139	127	0.001124	1	Capsule Intestinal Profiling (Shalon et al. 2023)	CATGGTGTGACGGGCGGTGTGTACAAG	GLM_Capsule	False	False	CTTGTACACACCGCCCGTCACACCATG	3.96776	0.748668	1	227	227	61.0	61.0
176712	176712	CTTGTACACACCGCCCGTCACACCATG	CTTGTACACACCGCCCGTCACACCATGAGAGTCGGGAACACCCGAAGTCCGTAGCCTAACCGAAAGGAGGGCGCGGCCGAAGGTGGGTTCGATAATTGGGGTGAAGTCGTAACAAGGTAGCCGTTCGAGAACGAG	24	17	0.04733	1	Capsule Intestinal Profiling (Shalon et al. 2023)	CATGGTGTGACGGGCGGTGTGTACAAG	GLM_Capsule	False	False	CTTGTACACACCGCCCGTCACACCATG	3.96776	0.748668	1	227	227	61.0	61.0
176713	176713	CTTGTACACACCGCCCGTCACACCATG	CTTGTACACACCGCCCGTCACACCATGAGAGTCGGGAACACCCGAAGTCCGTAGTCTAACCGCAAGGAGGGCGCGGCCGAAGGTAGATTCGATAATTGGGGTGAAGTCGTAACAAGGTAGCCGTATCGGAAGGTG	30	26	0.002376	1	Capsule Intestinal Profiling (Shalon et al. 2023)	CATGGTGTGACGGGCGGTGTGTACAAG	GLM_Capsule	False	False	CTTGTACACACCGCCCGTCACACCATG	3.96776	0.748668	1	227	227	61.0	61.0
176714	176714	CTTGTACACACCGCCCGTCACACCATG	CTTGTACACACCGCCCGTCACACCATGAGAGTCGGGAACACCCGAAGTCCGTAGTCTAACCGCAAGGAGGGCGCGGCCGAAGGTGGGTCCGGTAATTGGGGTGAAGTCGTAACAAGGTAGCCGTATCGGAAGGTG	22	15	0.002376	1	Capsule Intestinal Profiling (Shalon et al. 2023)	CATGGTGTGACGGGCGGTGTGTACAAG	GLM_Capsule	False	False	CTTGTACACACCGCCCGTCACACCATG	3.96776	0.748668	1	227	227	61.0	61.0
176715	176715	CTTGTACACACCGCCCGTCACACCATG	CTTGTACACACCGCCCGTCACACCATGAGAGTCGGGAACACCCGAAGTCCGTAGTCTAACCGCAAGGAGGGCGCGGCCGAAGGTGGGCCTGATAATTGGGGTGAAGTCGTAACAAGGTAGCCGTATCGGAAGGTG	19	10	0.002376	1	Capsule Intestinal Profiling (Shalon et al. 2023)	CATGGTGTGACGGGCGGTGTGTACAAG	GLM_Capsule	False	False	CTTGTACACACCGCCCGTCACACCATG	3.96776	0.748668	1	227	227	61.0	61.0
176716	176716	CTTGTACACACCGCCCGTCACACCATG	CTTGTACACACCGCCCGTCACACCATGGGAGTGGGTTGTACCAGAAGTAGATAGCTTAACCTTTTGGAGGGCGTTTACCACGGTATGATTCATGACTGGGGTGAAGTCGTAACAAGGTAACCGTAGGGGAACCTG	75	64	0.00536	1	Capsule Intestinal Profiling (Shalon et al. 2023)	CATGGTGTGACGGGCGGTGTGTACAAG	GLM_Capsule	False	False	CTTGTACACACCGCCCGTCACACCATG	3.96776	0.748668	1	227	227	61.0	61.0
176717	176717	CTTGTACACACCGCCCGTCACACCATG	CTTGTACACACCGCCCGTCACACCATGGAAGTTGGGGGCGCCCGAAGTTGGTCGAGAAATAGATTACCTAAGGCGAAATCAATGACTGGGGTGAAGTCGTAACAAGGTAGCCGTATCGGAAGGTGCGGCTGGATC	90	89	0.000837	1	Capsule Intestinal Profiling (Shalon et al. 2023)	CATGGTGTGACGGGCGGTGTGTACAAG	GLM_Capsule	False	False	CTTGTACACACCGCCCGTCACACCATG	3.96776	0.748668	1	227	227	61.0	61.0
176718	176718	CTTGTACACACCGCCCGTCACACCATG	CTTGTACACACCGCCCGTCACACCATGGGAGTTGGAAATGCCCGAAGTCAGTGACCTGACCGCAAGGAGGGAGCTGCCGAAGGTGGAGCCGATGACTGGGGTGAAGTCGTAACAAGGTAGCCGTATCGGAAGGTG	66	64	0.000566	1	Capsule Intestinal Profiling (Shalon et al. 2023)	CATGGTGTGACGGGCGGTGTGTACAAG	GLM_Capsule	False	False	CTTGTACACACCGCCCGTCACACCATG	3.96776	0.748668	1	227	227	61.0	61.0
176719	176719	CTTGTACACACCGCCCGTCACACCATG	CTTGTACACACCGCCCGTCACACCATGGGAGTCGGAAATGCCCGAAGTCTGTGACTCAACCGCAAGGAGAGAGCAGCCGAAGGCAGGTCTGATAACTGGGGTGAAGTCGTAACAAGGTAGCCGTATCGGAAGGTG	112	100	0.000901	1	Capsule Intestinal Profiling (Shalon et al. 2023)	CATGGTGTGACGGGCGGTGTGTACAAG	GLM_Capsule	False	False	CTTGTACACACCGCCCGTCACACCATG	3.96776	0.748668	1	227	227	61.0	61.0
176720	176720	CTTGTACACACCGCCCGTCACACCATG	CTTGTACACACCGCCCGTCACACCATGGGAGTTGGAAGCACCCGAAGTCGGTGACCTAACCGTAAGGAAGGAGCCGCCGAAGGTGGAGCCAGTAACTGGGGTGAAGTCGTAACAAGGTAGCCGTATCGGAAGGTG	45	41	0.001656	1	Capsule Intestinal Profiling (Shalon et al. 2023)	CATGGTGTGACGGGCGGTGTGTACAAG	GLM_Capsule	False	False	CTTGTACACACCGCCCGTCACACCATG	3.96776	0.748668	1	227	227	61.0	61.0
176721	176721	CTTGTACACACCGCCCGTCACACCATG	CTTGTACACACCGCCCGTCACACCATGGGAGTTGGAAGCACCCGAAGTCGGTGACCTAACCGTAAGGAAGGAGCCGCCGAAGGTGAAGCCAGTGACTGGGGTGAAGTCGTAACAAGGTAGCCGTATCGGAAGGTG	27	24	0.001656	1	Capsule Intestinal Profiling (Shalon et al. 2023)	CATGGTGTGACGGGCGGTGTGTACAAG	GLM_Capsule	False	False	CTTGTACACACCGCCCGTCACACCATG	3.96776	0.748668	1	227	227	61.0	61.0
176722	176722	CTTGTACACACCGCCCGTCACACCATG	CTTGTACACACCGCCCGTCACACCATGGGAGTCGGTAACACCCGAAGCCCGTAGCCTAACAGCAATGAGGGCGCGGTCGAAGGTGGGATTGATGACTGGGGTGAAGTCGTAACAAGGTAGCCGTTCGAGAACGAG	27	22	0.044771	1	Capsule Intestinal Profiling (Shalon et al. 2023)	CATGGTGTGACGGGCGGTGTGTACAAG	GLM_Capsule	False	False	CTTGTACACACCGCCCGTCACACCATG	3.96776	0.748668	1	227	227	61.0	61.0
176723	176723	CTTGTACACACCGCCCGTCACACCATG	CTTGTACACACCGCCCGTCACACCATGAGAGTTTGTAACACCCAAAGTCGGTGGGGTAACCTTTTGGAGCTAGCCGCCTAAGGTGGGACAGATGATTGGGGTGAAGTCGTAACAAGGTAGCCGTAGGAGAACCTG	23	22	0.007407	1	Capsule Intestinal Profiling (Shalon et al. 2023)	CATGGTGTGACGGGCGGTGTGTACAAG	GLM_Capsule	False	False	CTTGTACACACCGCCCGTCACACCATG	3.96776	0.748668	1	227	227	61.0	61.0
176724	176724	CTTGTACACACCGCCCGTCACACCATG	CTTGTACACACCGCCCGTCACACCATGAGAGTCGGGAACACCCGAAGTCCGTAGCCTAACCTTTTAGGAGGGCGCGGCCGAAGGTGGGTTCGATAATTGGGGTGAAGTCGTAACAAGGTAGCCGTTCGAGAACGA	14	10	0.019802	1	Capsule Intestinal Profiling (Shalon et al. 2023)	CATGGTGTGACGGGCGGTGTGTACAAG	GLM_Capsule	False	False	CTTGTACACACCGCCCGTCACACCATG	3.96776	0.748668	1	227	227	61.0	61.0
176725	176725	CTTGTACACACCGCCCGTCACACCATG	CTTGTACACACCGCCCGTCACACCATGAGAGTTGGGAATACCCGAAGCCTGTGAGCCAACTATTTATAGAGGCAGCAGTCGAAGGTAGAATCAATGATTGGGGTGAAGTCGTAACAAGGTAGCCGTATCGGAAGG	73	70	0.000631	1	Capsule Intestinal Profiling (Shalon et al. 2023)	CATGGTGTGACGGGCGGTGTGTACAAG	GLM_Capsule	False	False	CTTGTACACACCGCCCGTCACACCATG	3.96776	0.748668	1	227	227	61.0	61.0
176726	176726	CTTGTACACACCGCCCGTCACACCATG	CTTGTACACACCGCCCGTCACACCATGGGAGTTGGGAGCACCCGAAGTCAGTGAGATAACCGCAAGGGGTCAGCTGCCGAAGGTGAGACCGATGACTGGGGTGAAGTCGTAACAAGGTAGCCGTATCGGAAGGTG	15	14	0.001107	1	Capsule Intestinal Profiling (Shalon et al. 2023)	CATGGTGTGACGGGCGGTGTGTACAAG	GLM_Capsule	False	False	CTTGTACACACCGCCCGTCACACCATG	3.96776	0.748668	1	227	227	61.0	61.0
176727	176727	CTTGTACACACCGCCCGTCACACCATG	CTTGTACACACCGCCCGTCACACCATGGGAGTGGGGTTCACCAGAAGACGTTTGCCCAACCGCAAGGAAGGCGGCGCCCACGGTGGGTTTCATGACTGGGGTGAAGTCGTAACAAGGTAGTCGTACCGGAAGGTG	119	113	0.869231	1	Capsule Intestinal Profiling (Shalon et al. 2023)	CATGGTGTGACGGGCGGTGTGTACAAG	GLM_Capsule	False	False	CTTGTACACACCGCCCGTCACACCATG	3.96776	0.748668	1	227	227	61.0	61.0
176728	176728	CTTGTACACACCGCCCGTCACACCATG	CTTGTACACACCGCCCGTCACACCATGAGAGTTGATAACACCCGAAGCCGGTGGCCTAACCGCAAGGAGGGAGCTGTCTAAGGTGGGATTGATGATTGGGGTGAAGTCGTAACAAGGTATCCCTACGGGAACGTG	93	80	0.008029	1	Capsule Intestinal Profiling (Shalon et al. 2023)	CATGGTGTGACGGGCGGTGTGTACAAG	GLM_Capsule	False	False	CTTGTACACACCGCCCGTCACACCATG	3.96776	0.748668	1	227	227	61.0	61.0
176729	176729	CTTGTACACACCGCCCGTCACACCATG	CTTGTACACACCGCCCGTCACACCATGAGAGTTGATAACACCCGAAGCCGGTGGCCTAACCGCAAGGAGGGAGCTGTCTAAGGTGGGACTGATGATTGGGGTGAAGTCGTAACAAGGTATCCCTACGGGAACGTG	10	8	0.008029	1	Capsule Intestinal Profiling (Shalon et al. 2023)	CATGGTGTGACGGGCGGTGTGTACAAG	GLM_Capsule	False	False	CTTGTACACACCGCCCGTCACACCATG	3.96776	0.748668	1	227	227	61.0	61.0
176730	176730	CTTGTACACACCGCCCGTCACACCATG	CTTGTACACACCGCCCGTCACACCATGGGAGTCTGCAATGCCCAAAGCCGGTGGCCTAACCTTCGGGAAGGAGCCGTCTAAGGCAGGGCAGATGACTGGGGTGAAGTCGTAACAAGGTAGCCGTAGGAGAACCTG	172	163	0.013364	1	Capsule Intestinal Profiling (Shalon et al. 2023)	CATGGTGTGACGGGCGGTGTGTACAAG	GLM_Capsule	False	False	CTTGTACACACCGCCCGTCACACCATG	3.96776	0.748668	1	227	227	61.0	61.0
176731	176731	CTTGTACACACCGCCCGTCACACCATG	CTTGTACACACCGCCCGTCACACCATGGGAGCGGGTTTTACCAGAAGTAGGTAGCTTAACCGCAAGGAGGGCGCTTACCACGGTAGGATTCGTGACTGGGGTGAAGTCGTAACAAGGTAGCCGTATCGGAAGGTG	64	60	0.000523	1	Capsule Intestinal Profiling (Shalon et al. 2023)	CATGGTGTGACGGGCGGTGTGTACAAG	GLM_Capsule	False	False	CTTGTACACACCGCCCGTCACACCATG	3.96776	0.748668	1	227	227	61.0	61.0
176732	176732	CTTGTACACACCGCCCGTCACACCATG	CTTGTACACACCGCCCGTCACACCATGGGAGCGGGTTTTACCAGAAGTAGGTAGCTTAACCGCAAGGAGGGCGCTTACCACGGTAGGGCTCATGACTGGGGTGAAGTCGTAACAAGGTAGCCGTACCGGAAGGTG	42	35	0.000396	1	Capsule Intestinal Profiling (Shalon et al. 2023)	CATGGTGTGACGGGCGGTGTGTACAAG	GLM_Capsule	False	False	CTTGTACACACCGCCCGTCACACCATG	3.96776	0.748668	1	227	227	61.0	61.0
176733	176733	CTTGTACACACCGCCCGTCACACCATG	CTTGTACACACCGCCCGTCACACCATGAGAGTCGATAACACCCGAAGCCTGTGAGCTAACCGTAAGGAGGCAGCAGTCGAAGGTGGGGTTGATGATTGGGGTGAAGTCGTAACAAGGTAGCCGTATCGGAAGGTG	45	36	0.001484	1	Capsule Intestinal Profiling (Shalon et al. 2023)	CATGGTGTGACGGGCGGTGTGTACAAG	GLM_Capsule	False	False	CTTGTACACACCGCCCGTCACACCATG	3.96776	0.748668	1	227	227	61.0	61.0
176734	176734	CTTGTACACACCGCCCGTCACACCATG	CTTGTACACACCGCCCGTCACACCATGGGAGTCGGTAACACCCAAAGCCGGTCGTCTAACCTTCGGGAGGACGCCGTCTAAGGTGGGATTGATGACTGGGGTGAAGTCGTAACAAGGTAGCCGTATCGGAAGGTG	29	26	0.000987	1	Capsule Intestinal Profiling (Shalon et al. 2023)	CATGGTGTGACGGGCGGTGTGTACAAG	GLM_Capsule	False	False	CTTGTACACACCGCCCGTCACACCATG	3.96776	0.748668	1	227	227	61.0	61.0
176735	176735	CTTGTACACACCGCCCGTCACACCATG	CTTGTACACACCGCCCGTCACACCATGAGAGTCGATAACACCCGAAGCCTGTAGCTTAACCTTAGGGAGAGCGCAGTCGAAGGTGGGATTGATAATTAGGGTGAAGTCGTAACAAGGTAGCCGTATCGGAAGGTG	15	13	0.000798	1	Capsule Intestinal Profiling (Shalon et al. 2023)	CATGGTGTGACGGGCGGTGTGTACAAG	GLM_Capsule	False	False	CTTGTACACACCGCCCGTCACACCATG	3.96776	0.748668	1	227	227	61.0	61.0
176736	176736	CTTGTACACACCGCCCGTCACACCATG	CTTGTACACACCGCCCGTCACACCATGGGAGTCAGTAACGCCCGAAGTCAGTGACCCAACCATATGGAGGGAGCTGCCGAAGGCGGGATTGATAACTGGGGTGAAGTCGTAACAAGGTAGCCGTATCGGAAGGTG	44	43	0.000523	1	Capsule Intestinal Profiling (Shalon et al. 2023)	CATGGTGTGACGGGCGGTGTGTACAAG	GLM_Capsule	False	False	CTTGTACACACCGCCCGTCACACCATG	3.96776	0.748668	1	227	227	61.0	61.0
176737	176737	CTTGTACACACCGCCCGTCACACCATG	CTTGTACACACCGCCCGTCACACCATGGGAGTCAGTAACGCCCGAAGTCAGTGACCCAACCATATGGAGGGAGCTGCCGAAGGTGGAGCCGATAACTGGGGTGAAGTCGTAACAAGGTAGCCGTATCGGAAGGTG	18	18	0.000523	1	Capsule Intestinal Profiling (Shalon et al. 2023)	CATGGTGTGACGGGCGGTGTGTACAAG	GLM_Capsule	False	False	CTTGTACACACCGCCCGTCACACCATG	3.96776	0.748668	1	227	227	61.0	61.0
176738	176738	CTTGTACACACCGCCCGTCACACCATG	CTTGTACACACCGCCCGTCACACCATGAGAGTTTGTAACACCCGAAGCCGGTGGCGTAACCCTTTTAGGGAGCGAGCCGTCTAAGGTGGGACAAATGATTAGGGTGAAGTCGTAACAAGGTAGCCGTAGGAGAAC	16	14	0.006136	1	Capsule Intestinal Profiling (Shalon et al. 2023)	CATGGTGTGACGGGCGGTGTGTACAAG	GLM_Capsule	False	False	CTTGTACACACCGCCCGTCACACCATG	3.96776	0.748668	1	227	227	61.0	61.0
176739	176739	CTTGTACACACCGCCCGTCACACCATG	CTTGTACACACCGCCCGTCACACCATGGAAGTCGACCACGCCCGAAGTACGTGAGCTAACCAATTGGAAGCAGCGTCCTAAGGCAGGGTTGGTGACTGGGGTGAAGTCGTAACAAGGTAGCCGTACCGGAAGGTG	28	28	0.000308	1	Capsule Intestinal Profiling (Shalon et al. 2023)	CATGGTGTGACGGGCGGTGTGTACAAG	GLM_Capsule	False	False	CTTGTACACACCGCCCGTCACACCATG	3.96776	0.748668	1	227	227	61.0	61.0
176740	176740	CTTGTACACACCGCCCGTCACACCATG	CTTGTACACACCGCCCGTCACACCATGGGAGTCAGTAACGCCCGAAGTCAGTGACCCAACCTTAGGGAGGGAGCTGCCGAAGGCGGGATTGATAACTGGGGTGAAGTCGTAACAAGGTAGCCGTATCGGAAGGTG	57	43	0.000463	1	Capsule Intestinal Profiling (Shalon et al. 2023)	CATGGTGTGACGGGCGGTGTGTACAAG	GLM_Capsule	False	False	CTTGTACACACCGCCCGTCACACCATG	3.96776	0.748668	1	227	227	61.0	61.0
176741	176741	CTTGTACACACCGCCCGTCACACCATG	CTTGTACACACCGCCCGTCACACCATGGGAGTGGGGGATACCAGAAGTAGGTAGGGTAACCGCAAGGGGCCCGCTTACCACGGTATGCTTCATGACTGGGGTGAAGTCGTAACAAGGTAGCCGTAGGGGAACCTG	84	72	0.010185	1	Capsule Intestinal Profiling (Shalon et al. 2023)	CATGGTGTGACGGGCGGTGTGTACAAG	GLM_Capsule	False	False	CTTGTACACACCGCCCGTCACACCATG	3.96776	0.748668	1	227	227	61.0	61.0
176742	176742	CTTGTACACACCGCCCGTCACACCATG	CTTGTACACACCGCCCGTCACACCATGAGAGTCGGGAACACCCGAAGCCCGTAGCCTAACCTAACGGAGGGCGCGGTCGAAGGTGGGTTCGATAATTGGGGTGAAGTCGTAACAAGGTAGCCGTTCGAGAACGAG	15	15	0.025584	1	Capsule Intestinal Profiling (Shalon et al. 2023)	CATGGTGTGACGGGCGGTGTGTACAAG	GLM_Capsule	False	False	CTTGTACACACCGCCCGTCACACCATG	3.96776	0.748668	1	227	227	61.0	61.0
176743	176743	CTTGTACACACCGCCCGTCACACCATG	CTTGTACACACCGCCCGTCACACCATGAGAGTCGGGAACACCCGAAGCCCGTAGCCTAACCAGCAATGGAGGGCGCGGTCGAAGGTGGGTTCGATAATTGGGGTGAAGTCGTAACAAGGTAGCCGTTCGAGAACG	17	15	0.018301	1	Capsule Intestinal Profiling (Shalon et al. 2023)	CATGGTGTGACGGGCGGTGTGTACAAG	GLM_Capsule	False	False	CTTGTACACACCGCCCGTCACACCATG	3.96776	0.748668	1	227	227	61.0	61.0
176744	176744	CTTGTACACACCGCCCGTCACACCATG	CTTGTACACACCGCCCGTCACACCATGGGAGTTGGTAATGCCCGAAGTCAGTGTTCCAAAAGAGGAAGCTGCCGAAGGCAGGACTGATGACTGGGGTGAAGTCGTAACAAGGTAGCCGTATCGGAAGGTGCGGCT	27	24	0.000223	1	Capsule Intestinal Profiling (Shalon et al. 2023)	CATGGTGTGACGGGCGGTGTGTACAAG	GLM_Capsule	False	False	CTTGTACACACCGCCCGTCACACCATG	3.96776	0.748668	1	227	227	61.0	61.0
176745	176745	CTTGTACACACCGCCCGTCACACCATG	CTTGTACACACCGCCCGTCACACCATGGGAGTCAGTAACGCCCGAAGTCAGTGACCTAACCTTAAAGGAAGGAGCTGCCGAAGGCGGGACCGATGACTGGGGTGAAGTCGTAACAAGGTAGCCGTATCGGAAGGT	16	15	0.000129	1	Capsule Intestinal Profiling (Shalon et al. 2023)	CATGGTGTGACGGGCGGTGTGTACAAG	GLM_Capsule	False	False	CTTGTACACACCGCCCGTCACACCATG	3.96776	0.748668	1	227	227	61.0	61.0
176746	176746	CTTGTACACACCGCCCGTCACACCATG	CTTGTACACACCGCCCGTCACACCATGAGAGTCGCGAACACCCAAAGTCCATAGTCCAACCGCAAGGAGGGCGTGGCCTAAGGTGGGCGTGATAATTGGGGTGAAGTCGTAACAAGGTAGCCGTTCGAGAACGAG	45	42	0.014071	1	Capsule Intestinal Profiling (Shalon et al. 2023)	CATGGTGTGACGGGCGGTGTGTACAAG	GLM_Capsule	False	False	CTTGTACACACCGCCCGTCACACCATG	3.96776	0.748668	1	227	227	61.0	61.0
176747	176747	CTTGTACACACCGCCCGTCACACCATG	CTTGTACACACCGCCCGTCACACCATGGAAGTCGACCACGCCCGAAGTACGTGAGCTAACCGTAAGGGAGCAGCGTCCTAAGGCAGGGTTGGTGACTGGGGTGAAGTCGTAACAAGGTAGCCGTACCGGAAGGTG	30	30	0.00033	1	Capsule Intestinal Profiling (Shalon et al. 2023)	CATGGTGTGACGGGCGGTGTGTACAAG	GLM_Capsule	False	False	CTTGTACACACCGCCCGTCACACCATG	3.96776	0.748668	1	227	227	61.0	61.0
176748	176748	CTTGTACACACCGCCCGTCACACCATG	CTTGTACACACCGCCCGTCACACCATGAGAGTTGGGAATACCCGAAGCCTGTGAGCCAACTGTAAAGAGGCAGCAGTCGAAGGTAGAATCAATGATTGGGGTGAAGTCGTAACAAGGTAGCCGTATCAGAAGGTG	28	26	0.363636	1	Capsule Intestinal Profiling (Shalon et al. 2023)	CATGGTGTGACGGGCGGTGTGTACAAG	GLM_Capsule	False	False	CTTGTACACACCGCCCGTCACACCATG	3.96776	0.748668	1	227	227	61.0	61.0
176749	176749	CTTGTACACACCGCCCGTCACACCATG	CTTGTACACACCGCCCGTCACACCATGGGAGTCGGTAATGCCCGAAGTCAGTGACTCAACCATAAAGGAGAGAGCTGCCGAAGGCAGGACTGGTAACTGGGGTGAAGTCGTAACAAGGTAGCCGTATCGGAAGGT	49	45	0.000405	1	Capsule Intestinal Profiling (Shalon et al. 2023)	CATGGTGTGACGGGCGGTGTGTACAAG	GLM_Capsule	False	False	CTTGTACACACCGCCCGTCACACCATG	3.96776	0.748668	1	227	227	61.0	61.0
176750	176750	CTTGTACACACCGCCCGTCACACCATG	CTTGTACACACCGCCCGTCACACCATGGGAGTTGGTAATGCCCGAAGTCAGTGTCCCAAGAGAGGGAGCTGCCGAAGGCAGGACTGATGACTGGGGTGAAGTCGTAACAAGGTAGCCGTATCGGAAGGTGCGGCT	42	37	0.000335	1	Capsule Intestinal Profiling (Shalon et al. 2023)	CATGGTGTGACGGGCGGTGTGTACAAG	GLM_Capsule	False	False	CTTGTACACACCGCCCGTCACACCATG	3.96776	0.748668	1	227	227	61.0	61.0
176751	176751	CTTGTACACACCGCCCGTCACACCATG	CTTGTACACACCGCCCGTCACACCATGGGAGTCGGGAATGCCCGAAGCCGGTGACCTAACCTACGGGAAGGAGCCGTCGAAGGCAGATTCGATAACTGGGGTGAAGTCGTAACAAGGTAGCCGTATCGGAAGGTG	49	44	0.000386	1	Capsule Intestinal Profiling (Shalon et al. 2023)	CATGGTGTGACGGGCGGTGTGTACAAG	GLM_Capsule	False	False	CTTGTACACACCGCCCGTCACACCATG	3.96776	0.748668	1	227	227	61.0	61.0
176752	176752	CTTGTACACACCGCCCGTCACACCATG	CTTGTACACACCGCCCGTCACACCATGAGAGTTGGCAATACCCAAAGTGCGTGATCTAACTCGCAAGAGAGGAAGCGCCCTAAGGTAGGGTCAGCGATTGGGGTGAAGTCGTAACAAGGTAGCCGTAGGAGAACC	16	12	0.005179	1	Capsule Intestinal Profiling (Shalon et al. 2023)	CATGGTGTGACGGGCGGTGTGTACAAG	GLM_Capsule	False	False	CTTGTACACACCGCCCGTCACACCATG	3.96776	0.748668	1	227	227	61.0	61.0
176753	176753	CTTGTACACACCGCCCGTCACACCATG	CTTGTACACACCGCCCGTCACACCATGGGAGTCGGTAACACCCGAAGCCGATAGTCTAACCTGCAAAGGAGGACGTCGTCGAAGGTGGGATTGATGACTGGGGTGAAGTCGTAACAAGGTAGCCGTATCGGAAGG	13	12	0.000491	1	Capsule Intestinal Profiling (Shalon et al. 2023)	CATGGTGTGACGGGCGGTGTGTACAAG	GLM_Capsule	False	False	CTTGTACACACCGCCCGTCACACCATG	3.96776	0.748668	1	227	227	61.0	61.0
176754	176754	CTTGTACACACCGCCCGTCACACCATG	CTTGTACACACCGCCCGTCACACCATGAGAGTCGGGAACACCCGAAGTCCGTAGTCTAACCGCAAGGGGGACGCGGCCGAAGGTGGGTTCGATAATTGGGGTGAAGTCGTAACAAGGTAGCCGTATCGGAAGGTG	17	16	0.000669	1	Capsule Intestinal Profiling (Shalon et al. 2023)	CATGGTGTGACGGGCGGTGTGTACAAG	GLM_Capsule	False	False	CTTGTACACACCGCCCGTCACACCATG	3.96776	0.748668	1	227	227	61.0	61.0
176755	176755	CTTGTACACACCGCCCGTCACACCATG	CTTGTACACACCGCCCGTCACACCATGAGAGTCGGGAACACCCGAAGTCCGTAGTCTAACCGCAAGGGGGACGCGGCCGAAGGTGGGTTTGGTAATTGGGGTGAAGTCGTAACAAGGTAGCCGTTCGAGAACGAG	13	12	0.007355	1	Capsule Intestinal Profiling (Shalon et al. 2023)	CATGGTGTGACGGGCGGTGTGTACAAG	GLM_Capsule	False	False	CTTGTACACACCGCCCGTCACACCATG	3.96776	0.748668	1	227	227	61.0	61.0
176756	176756	CTTGTACACACCGCCCGTCACACCATG	CTTGTACACACCGCCCGTCACACCATGAGAGTTGGGAATACCCGAAGCCTGTAAGCTAACGCAAGAGGCAGCAGTCGAAGGTAGAATCAATGATTGGGGTGAAGTCGTAACAAGGTAGCCGTATCGGAAGGTGCG	25	22	0.0002	1	Capsule Intestinal Profiling (Shalon et al. 2023)	CATGGTGTGACGGGCGGTGTGTACAAG	GLM_Capsule	False	False	CTTGTACACACCGCCCGTCACACCATG	3.96776	0.748668	1	227	227	61.0	61.0
176757	176757	CTTGTACACACCGCCCGTCACACCATG	CTTGTACACACCGCCCGTCACACCATGGGAGTCGGGAATGCCCGAAGCCGGTGACCCAACCGCAAGGAGGGAGCCGTCGAAGGCAGGTCTGATAACTGGGGTGAAGTCGTAACAAGGTAGCCGTATCGGAAGGTG	28	25	0.000232	1	Capsule Intestinal Profiling (Shalon et al. 2023)	CATGGTGTGACGGGCGGTGTGTACAAG	GLM_Capsule	False	False	CTTGTACACACCGCCCGTCACACCATG	3.96776	0.748668	1	227	227	61.0	61.0
176758	176758	CTTGTACACACCGCCCGTCACACCATG	CTTGTACACACCGCCCGTCACACCATGGGAGTCAGTAACACCCGAAGCCGGTGACCTGACCGAAAGGAAGGAGCCGTCGAAGGTGGGACCGATAACTGGGGTGAAGTCGTAACAAGGTAGCCGTATCGGAAGGTG	24	22	0.000189	1	Capsule Intestinal Profiling (Shalon et al. 2023)	CATGGTGTGACGGGCGGTGTGTACAAG	GLM_Capsule	False	False	CTTGTACACACCGCCCGTCACACCATG	3.96776	0.748668	1	227	227	61.0	61.0
176759	176759	CTTGTACACACCGCCCGTCACACCATG	CTTGTACACACCGCCCGTCACACCATGAGAGCCGGGAACACCCGAAGTCCGTAGTCTAACCGCAAGGAGGACGCCGCCGAAGGTAAAACTGGTGATTGGGGTGAAGTCGTAACAAGGTAGCCGTAGGAGAACCTG	1602	1452	0.685372	1	Capsule Intestinal Profiling (Shalon et al. 2023)	CATGGTGTGACGGGCGGTGTGTACAAG	GLM_Capsule	False	False	CTTGTACACACCGCCCGTCACACCATG	3.96776	0.748668	1	227	227	61.0	61.0
176760	176760	CTTGTACACACCGCCCGTCACACCATG	CTTGTACACACCGCCCGTCACACCATGAGAGCCGGGAACACCCGAAGTCCGTAGTCTAACCGCAAGGAGGACGCCGCCGAAGGTAAAACTGGTGATTGGGGTGAAGTCGTAACAAGGTAGCCGTATCGGAAGGTG	964	886	0.046059	1	Capsule Intestinal Profiling (Shalon et al. 2023)	CATGGTGTGACGGGCGGTGTGTACAAG	GLM_Capsule	False	False	CTTGTACACACCGCCCGTCACACCATG	3.96776	0.748668	1	227	227	61.0	61.0
176761	176761	CTTGTACACACCGCCCGTCACACCATG	CTTGTACACACCGCCCGTCACACCATGAGAGCCGGGAACACCCGAAGTCCGTAGTCTAACCGCAAGGAGGACGCCGCCGAAGGTGGGGTTGATGATTAGGGTTAAGTCGTAACAAGGTAGCCGTATCGGAAGGTG	34	27	0.046059	1	Capsule Intestinal Profiling (Shalon et al. 2023)	CATGGTGTGACGGGCGGTGTGTACAAG	GLM_Capsule	False	False	CTTGTACACACCGCCCGTCACACCATG	3.96776	0.748668	1	227	227	61.0	61.0
176762	176762	CTTGTACACACCGCCCGTCACACCATG	CTTGTACACACCGCCCGTCACACCATGGGAGTCGGGAATGCCCGAAGCCGGTGACCTAACCTTCGGGAAGGAGCCGTCGAAGGCAGATTCGATAACTGGGGTGAAGTCGTAACAAGGTAGCCGTATCGGAAGGTG	40	40	0.000343	1	Capsule Intestinal Profiling (Shalon et al. 2023)	CATGGTGTGACGGGCGGTGTGTACAAG	GLM_Capsule	False	False	CTTGTACACACCGCCCGTCACACCATG	3.96776	0.748668	1	227	227	61.0	61.0
176763	176763	CTTGTACACACCGCCCGTCACACCATG	CTTGTACACACCGCCCGTCACACCATGAGAGCCGTCAATACCCGAAGTCCGTAGCCTAACCTTCTTGGAGGGCGCGGCCGAAGGTAGGGGTGGTAATTAGGGTGAAGTCGTAACAAGGTAGCCGTATCGGAAGGT	23	22	0.000716	1	Capsule Intestinal Profiling (Shalon et al. 2023)	CATGGTGTGACGGGCGGTGTGTACAAG	GLM_Capsule	False	False	CTTGTACACACCGCCCGTCACACCATG	3.96776	0.748668	1	227	227	61.0	61.0
176764	176764	CTTGTACACACCGCCCGTCACACCATG	CTTGTACACACCGCCCGTCACACCATGGGAGTCAGTAACGCCCGAAGCCGGTGACCCAACCTTTTAGGAGGGAGCCGTCGAAGGCGGGACCGATAACTGGGGTGAAGTCGTAACAAGGTAGCCGTATCGGAAGGT	11	6	9.5e-05	1	Capsule Intestinal Profiling (Shalon et al. 2023)	CATGGTGTGACGGGCGGTGTGTACAAG	GLM_Capsule	False	False	CTTGTACACACCGCCCGTCACACCATG	3.96776	0.748668	1	227	227	61.0	61.0
176765	176765	CTTGTACACACCGCCCGTCACACCATG	CTTGTACACACCGCCCGTCACACCATGGGAGTCAGTAACGCCCGAAGTCAGTGACCCAACCTTATAGGAGGGAGCTGCCGAAGGCGGGATTGATAACTGGGGTGAAGTCGTAACAAGGTAGCCGTATCGGAAGGT	32	30	0.000449	1	Capsule Intestinal Profiling (Shalon et al. 2023)	CATGGTGTGACGGGCGGTGTGTACAAG	GLM_Capsule	False	False	CTTGTACACACCGCCCGTCACACCATG	3.96776	0.748668	1	227	227	61.0	61.0
176766	176766	CTTGTACACACCGCCCGTCACACCATG	CTTGTACACACCGCCCGTCACACCATGGGAGTCAGTAACGCCCGAAGTCAGTGACCCAACCTTATAGGAGGGAGCTGCCGAAGGTGGGACCGATAACTGGGGTGAAGTCGTAACAAGGTAGCCGTATCGGAAGGT	12	12	0.000449	1	Capsule Intestinal Profiling (Shalon et al. 2023)	CATGGTGTGACGGGCGGTGTGTACAAG	GLM_Capsule	False	False	CTTGTACACACCGCCCGTCACACCATG	3.96776	0.748668	1	227	227	61.0	61.0
176767	176767	CTTGTACACACCGCCCGTCACACCATG	CTTGTACACACCGCCCGTCACACCATGGGAGTCAGTAACGCCCGAAGTCAGTGACCCAACCTTATAGGAGGGAGCTGCCGAAGGCGGGACCGATAACTGGGGTGAAGTCGTAACAAGGTAGCCGTATCGGAAGGT	10	9	0.000449	1	Capsule Intestinal Profiling (Shalon et al. 2023)	CATGGTGTGACGGGCGGTGTGTACAAG	GLM_Capsule	False	False	CTTGTACACACCGCCCGTCACACCATG	3.96776	0.748668	1	227	227	61.0	61.0
176768	176768	CTTGTACACACCGCCCGTCACACCATG	CTTGTACACACCGCCCGTCACACCATGGGAGTCGGAAATGCCCGAAGTCGGTGACCTAACCGCAAGGGAGGAGCCGCCGAAGGCAGGTCTGATAACTGGGGTGAAGTCGTAACAAGGTAGCCGTATCGGAAGGTG	27	25	0.000214	1	Capsule Intestinal Profiling (Shalon et al. 2023)	CATGGTGTGACGGGCGGTGTGTACAAG	GLM_Capsule	False	False	CTTGTACACACCGCCCGTCACACCATG	3.96776	0.748668	1	227	227	61.0	61.0
176769	176769	CTTGTACACACCGCCCGTCACACCATG	CTTGTACACACCGCCCGTCACACCATGGGAGTCGGTAACACCCGAAGTCGGTAGTCTAACAGCAATGAGGACGCCGCCGAAGGTGGGATTGATGACTGGGGTGAAGTCGTAACAAGGTAGCCGTATCGGAAGGTG	14	14	0.000703	1	Capsule Intestinal Profiling (Shalon et al. 2023)	CATGGTGTGACGGGCGGTGTGTACAAG	GLM_Capsule	False	False	CTTGTACACACCGCCCGTCACACCATG	3.96776	0.748668	1	227	227	61.0	61.0
176770	176770	CTTGTACACACCGCCCGTCACACCATG	CTTGTACACACCGCCCGTCACACCATGGGAGTTGATAGCACCCGAAGTCGGTGAGGTAACCGCAAGGAGCCAGCCGCCGAAGGTGAGATCAATGACTGGGGTGAAGTCGTAACAAGGTAGCCGTATCGGAAGGTG	61	58	0.000506	1	Capsule Intestinal Profiling (Shalon et al. 2023)	CATGGTGTGACGGGCGGTGTGTACAAG	GLM_Capsule	False	False	CTTGTACACACCGCCCGTCACACCATG	3.96776	0.748668	1	227	227	61.0	61.0
176771	176771	CTTGTACACACCGCCCGTCACACCATG	CTTGTACACACCGCCCGTCACACCATGGGAGTTGGGGGCGCCCGAAGCCGGCTAGCTAACCTTTTGGAAGCGGTCGTCGAAGGTGAAACCAATAACTGGGGTGAAGTCGTAACAAGGTAGCCGTATCGGAAGGTG	20	19	0.000172	1	Capsule Intestinal Profiling (Shalon et al. 2023)	CATGGTGTGACGGGCGGTGTGTACAAG	GLM_Capsule	False	False	CTTGTACACACCGCCCGTCACACCATG	3.96776	0.748668	1	227	227	61.0	61.0
176772	176772	CTTGTACACACCGCCCGTCACACCATG	CTTGTACACACCGCCCGTCACACCATGAGAGTTGGCAATACCCAAAGTACGTGATCTAACCCGTAAGGGAGGAAGCGTCCTAAGGTAGGGTCAGCGATTGGGGTGAAGTCGTAACAAGGTAGCCGTAGGAGAACC	17	14	0.001336	1	Capsule Intestinal Profiling (Shalon et al. 2023)	CATGGTGTGACGGGCGGTGTGTACAAG	GLM_Capsule	False	False	CTTGTACACACCGCCCGTCACACCATG	3.96776	0.748668	1	227	227	61.0	61.0
176773	176773	CTTGTACACACCGCCCGTCACACCATG	CTTGTACACACCGCCCGTCACACCATGGGAGTCGGAAATGCCCGAAGCCGGTGGCCTAACTGCAAAGAGGGAGCCGTCGAAGGCAGGTCTGATAACTGGGGTGAAGTCGTAACAAGGTAGCCGTATCGGAAGGTG	26	26	0.000223	1	Capsule Intestinal Profiling (Shalon et al. 2023)	CATGGTGTGACGGGCGGTGTGTACAAG	GLM_Capsule	False	False	CTTGTACACACCGCCCGTCACACCATG	3.96776	0.748668	1	227	227	61.0	61.0
176774	176774	CTTGTACACACCGCCCGTCACACCATG	CTTGTACACACCGCCCGTCACACCATGGGAGTCAGTAACACCCGAAGCCGGTGACCTAACCTTAGGGAAGGAGCCGTCGAAGGTGGGACCGATAACTGGGGTGAAGTCGTAACAAGGTAGCCGTATCGGAAGGTG	34	32	0.000292	1	Capsule Intestinal Profiling (Shalon et al. 2023)	CATGGTGTGACGGGCGGTGTGTACAAG	GLM_Capsule	False	False	CTTGTACACACCGCCCGTCACACCATG	3.96776	0.748668	1	227	227	61.0	61.0
176775	176775	CTTGTACACACCGCCCGTCACACCATG	CTTGTACACACCGCCCGTCACACCATGGGAGTCGGGAATGCCCGAAGCCGGTGACTCAACCGTAAGGAGAGAGCCGTCGAAGGCAGGTCTGATAACTGGGGTGAAGTCGTAACAAGGTAGCCGTATCGGAAGGTG	37	36	0.000317	1	Capsule Intestinal Profiling (Shalon et al. 2023)	CATGGTGTGACGGGCGGTGTGTACAAG	GLM_Capsule	False	False	CTTGTACACACCGCCCGTCACACCATG	3.96776	0.748668	1	227	227	61.0	61.0
176776	176776	CTTGTACACACCGCCCGTCACACCATG	CTTGTACACACCGCCCGTCACACCATGGGAGTCAGTAACGCCCGAAGTCAGTGACCGAACCGAAAGGACGGAGCTGCCGAAGGCGGGACGGATGACTGGGGTGAAGTCGTAACAAGGTAGCCGTATCGGAAGGTG	38	37	0.000317	1	Capsule Intestinal Profiling (Shalon et al. 2023)	CATGGTGTGACGGGCGGTGTGTACAAG	GLM_Capsule	False	False	CTTGTACACACCGCCCGTCACACCATG	3.96776	0.748668	1	227	227	61.0	61.0
176777	176777	CTTGTACACACCGCCCGTCACACCATG	CTTGTACACACCGCCCGTCACACCATGGGAGTGGGGTTCACCAGAAGACGTTTGTCTAACCGTAAGGAGGACGGCGTCCACGGTGGGCTTCATGACTGGGGTGAAGTCGTAACAAGGTAGCCGTACCGGAAGGTG	27	26	0.000286	1	Capsule Intestinal Profiling (Shalon et al. 2023)	CATGGTGTGACGGGCGGTGTGTACAAG	GLM_Capsule	False	False	CTTGTACACACCGCCCGTCACACCATG	3.96776	0.748668	1	227	227	61.0	61.0
176778	176778	CTTGTACACACCGCCCGTCACACCATG	CTTGTACACACCGCCCGTCACACCATGAGAGTTGGGAATACCCGAAGCCTGTGAGCTAACTGAAAAGAGGCAGCAGTCGAAGGTAGAATCAATGATTGGGGTGAAGTCGTAACAAGGTAGCCGTATCGGAAGGTG	23	21	0.00018	1	Capsule Intestinal Profiling (Shalon et al. 2023)	CATGGTGTGACGGGCGGTGTGTACAAG	GLM_Capsule	False	False	CTTGTACACACCGCCCGTCACACCATG	3.96776	0.748668	1	227	227	61.0	61.0
176779	176779	CTTGTACACACCGCCCGTCACACCATG	CTTGTACACACCGCCCGTCACACCATGGGAGTCAGTAACGCCCGAAGTCAGTGACCTAACCTTAGGGAAGGAGCTGCCGAAGGCGGGACGGATAACTGGGGTGAAGTCGTAACAAGGTAGCCGTATCGGAAGGTG	37	34	0.000292	1	Capsule Intestinal Profiling (Shalon et al. 2023)	CATGGTGTGACGGGCGGTGTGTACAAG	GLM_Capsule	False	False	CTTGTACACACCGCCCGTCACACCATG	3.96776	0.748668	1	227	227	61.0	61.0
176780	176780	CTTGTACACACCGCCCGTCACACCATG	CTTGTACACACCGCCCGTCACACCATGGGAGTGGGGGATACCAGAAGCAGGTAGGCTAACCGCAAGGGGGCCGCTTGCCACGGTATGCTTCATGACTGGGGTGAAGTCGTAACAAGGTAGCCGTAGGGGAACCTG	21	18	0.002444	1	Capsule Intestinal Profiling (Shalon et al. 2023)	CATGGTGTGACGGGCGGTGTGTACAAG	GLM_Capsule	False	False	CTTGTACACACCGCCCGTCACACCATG	3.96776	0.748668	1	227	227	61.0	61.0
176781	176781	CTTGTACACACCGCCCGTCACACCATG	CTTGTACACACCGCCCGTCACACCATGAGAGTTTGTAACACCCAAAGCCGGTGAGGTAACCTTTTAGGAGCCAACCGTCTAAGGTGGGACAGATGATTAGGGTGAAGTCGTAACAAGGTAGCCGTAGGAGAACCT	31	26	0.002249	1	Capsule Intestinal Profiling (Shalon et al. 2023)	CATGGTGTGACGGGCGGTGTGTACAAG	GLM_Capsule	False	False	CTTGTACACACCGCCCGTCACACCATG	3.96776	0.748668	1	227	227	61.0	61.0
176782	176782	CTTGTACACACCGCCCGTCACACCATG	CTTGTACACACCGCCCGTCACACCATGGGAGTCGGAAATGCCCGAAGCCAGTGACCCAACTGCAAAGAGGGAGCTGTCGAAGGCAGGTCTGATAACTGGGGTGAAGTCGTAACAAGGTAGCCGTATCGGAAGGTG	21	20	0.000172	1	Capsule Intestinal Profiling (Shalon et al. 2023)	CATGGTGTGACGGGCGGTGTGTACAAG	GLM_Capsule	False	False	CTTGTACACACCGCCCGTCACACCATG	3.96776	0.748668	1	227	227	61.0	61.0
176783	176783	CTTGTACACACCGCCCGTCACACCATG	CTTGTACACACCGCCCGTCACACCATGAGAGTCGGGAACACCCGAAGCCTGTAGCCTAACCATTCGGAGGGCGCAGTCGAAGGTGGGTTCGATAATTGGGGTGAAGTCGTAACAAGGTAGCCGTTCGAGAACGAG	11	10	0.011193	1	Capsule Intestinal Profiling (Shalon et al. 2023)	CATGGTGTGACGGGCGGTGTGTACAAG	GLM_Capsule	False	False	CTTGTACACACCGCCCGTCACACCATG	3.96776	0.748668	1	227	227	61.0	61.0
176784	176784	CTTGTACACACCGCCCGTCACACCATG	CTTGTACACACCGCCCGTCACACCATGGAAGTTGGGGGCGCCCGAAGTTGGTCGAGGAATAGATTACCTAAGGCGAAACCAATGACTGGGGTGAAGTCGTAACAAGGTAGCCGTATCGGAAGGTGCGGCTGGATC	19	19	0.000179	1	Capsule Intestinal Profiling (Shalon et al. 2023)	CATGGTGTGACGGGCGGTGTGTACAAG	GLM_Capsule	False	False	CTTGTACACACCGCCCGTCACACCATG	3.96776	0.748668	1	227	227	61.0	61.0
176785	176785	CTTGTACACACCGCCCGTCACACCATG	CTTGTACACACCGCCCGTCACACCATGGGAGTCGGAAATGCCCGAAGTCTGTGACTCAACCGTAAGGAGAGAGCAGCCGAAGGCAGGTCTGATAACTGGGGTGAAGTCGTAACAAGGTAGCCGTATCGGAAGGTG	15	15	0.000129	1	Capsule Intestinal Profiling (Shalon et al. 2023)	CATGGTGTGACGGGCGGTGTGTACAAG	GLM_Capsule	False	False	CTTGTACACACCGCCCGTCACACCATG	3.96776	0.748668	1	227	227	61.0	61.0
176786	176786	CTTGTACACACCGCCCGTCACACCATG	CTTGTACACACCGCCCGTCACACCATGGGAGTCGGTAACACCCGAAGTCAGTAGCCTAACCGCAAGGAGGGCGCTGCCGAAGGTGGGATTGGTAACTGGGGTGAAGTCGTAACAAGGTAGCCGTATCGGAAGGTG	38	21	0.000369	1	Capsule Intestinal Profiling (Shalon et al. 2023)	CATGGTGTGACGGGCGGTGTGTACAAG	GLM_Capsule	False	False	CTTGTACACACCGCCCGTCACACCATG	3.96776	0.748668	1	227	227	61.0	61.0
176787	176787	CTTGTACACACCGCCCGTCACACCATG	CTTGTACACACCGCCCGTCACACCATGGGAGTGGGGGATACCAGAAGTAGGTAGGCTAACCGCAAGGAGGCCGCTTACCACGGTATGCTTCATGACTGGGGTGAAGTCGTAACAAGGTAGCCGTAGGGGAACCTG	10	9	0.00258	1	Capsule Intestinal Profiling (Shalon et al. 2023)	CATGGTGTGACGGGCGGTGTGTACAAG	GLM_Capsule	False	False	CTTGTACACACCGCCCGTCACACCATG	3.96776	0.748668	1	227	227	61.0	61.0
176788	176788	CTTGTACACACCGCCCGTCACACCATG	CTTGTACACACCGCCCGTCACACCATGGGAGTGGGGGATACCAGAAGTAGGTAGGCTAACCGCAAGGAGGCCGCTTACCACGGTATGTTTCATGACTGGGGTGAAGTCGTAACAAGGTAGCCGTAGGGGAACCTG	10	9	0.00258	1	Capsule Intestinal Profiling (Shalon et al. 2023)	CATGGTGTGACGGGCGGTGTGTACAAG	GLM_Capsule	False	False	CTTGTACACACCGCCCGTCACACCATG	3.96776	0.748668	1	227	227	61.0	61.0
176789	176789	CTTGTACACACCGCCCGTCACACCATG	CTTGTACACACCGCCCGTCACACCATGAGAGTCGGTAACACCCGAAGCCGGTGGCTTAACCGCAAGGAGAGAGCTGTCTAAGGTGGGACTGATGATTAGGGTGAAGTCGTAACAAGGTATCCCTACGGGAACGTG	28	27	0.002342	1	Capsule Intestinal Profiling (Shalon et al. 2023)	CATGGTGTGACGGGCGGTGTGTACAAG	GLM_Capsule	False	False	CTTGTACACACCGCCCGTCACACCATG	3.96776	0.748668	1	227	227	61.0	61.0
176790	176790	CTTGTACACACCGCCCGTCACACCATG	CTTGTACACACCGCCCGTCACACCATGAGAGTTGGGAATACCCGAAGCCCGTGAGCCAACTTGTAAAAGAGGCAGCGGTCGAAGGTAGAATCAATGATTGGGGTGAAGTCGTAACAAGGTAGCCGTATCGGAAGG	35	31	0.000289	1	Capsule Intestinal Profiling (Shalon et al. 2023)	CATGGTGTGACGGGCGGTGTGTACAAG	GLM_Capsule	False	False	CTTGTACACACCGCCCGTCACACCATG	3.96776	0.748668	1	227	227	61.0	61.0
176791	176791	CTTGTACACACCGCCCGTCACACCATG	CTTGTACACACCGCCCGTCACACCATGGAAGTCGACCACGCCCGAAGTACGTGAGCTAACCTTTTGGAAGCAGCGTCCTAAGGCAGGGTTGGTGACTGGGGTGAAGTCGTAACAAGGTAGCCGTACCGGAAGGTG	26	25	0.000275	1	Capsule Intestinal Profiling (Shalon et al. 2023)	CATGGTGTGACGGGCGGTGTGTACAAG	GLM_Capsule	False	False	CTTGTACACACCGCCCGTCACACCATG	3.96776	0.748668	1	227	227	61.0	61.0
176792	176792	CTTGTACACACCGCCCGTCACACCATG	CTTGTACACACCGCCCGTCACACCATGGAAGTTGGGGGCGCCCGAAGTTGGCCGGCAAATAGGCTGCCTAAGGTGAAACCAATGACTGGGGTGAAGTCGTAACAAGGTAGCCGTAGGAGAACCTGCGGCTGGATC	15	15	0.001344	1	Capsule Intestinal Profiling (Shalon et al. 2023)	CATGGTGTGACGGGCGGTGTGTACAAG	GLM_Capsule	False	False	CTTGTACACACCGCCCGTCACACCATG	3.96776	0.748668	1	227	227	61.0	61.0
176793	176793	CTTGTACACACCGCCCGTCACACCATG	CTTGTACACACCGCCCGTCACACCATGGGAGTTGGGGGCGCCCGAAGCCGGTTAGCTAACCTTTTGGAAGCGGCCGTCGAAGGTGAAACCAATAACTGGGGTGAAGTCGTAACAAGGTAGCCGTATCGGAAGGTG	10	10	8.6e-05	1	Capsule Intestinal Profiling (Shalon et al. 2023)	CATGGTGTGACGGGCGGTGTGTACAAG	GLM_Capsule	False	False	CTTGTACACACCGCCCGTCACACCATG	3.96776	0.748668	1	227	227	61.0	61.0
176794	176794	CTTGTACACACCGCCCGTCACACCATG	CTTGTACACACCGCCCGTCACACCATGAGAGTCGGGAACACCCGAAGTCCGTAGCCTAACAGCAATGGGGGCGCGGCCGAAGGTGGGTTCGATAATTGGGGTGAAGTCGTAACAAGGTAGCCGTATCGGAAGGTG	21	19	0.00018	1	Capsule Intestinal Profiling (Shalon et al. 2023)	CATGGTGTGACGGGCGGTGTGTACAAG	GLM_Capsule	False	False	CTTGTACACACCGCCCGTCACACCATG	3.96776	0.748668	1	227	227	61.0	61.0
176795	176795	CTTGTACACACCGCCCGTCACACCATG	CTTGTACACACCGCCCGTCACACCATGGAAGTTGGGGGTGCCCGAAGTCGGTTAGTTAATCTATCGCCTAAGGCAAAACCAATGACTGGGGTGAAGTCGTAACAAGGTAGCCGTATCGGAAGGTGCGGCTGGATC	12	11	0.000103	1	Capsule Intestinal Profiling (Shalon et al. 2023)	CATGGTGTGACGGGCGGTGTGTACAAG	GLM_Capsule	False	False	CTTGTACACACCGCCCGTCACACCATG	3.96776	0.748668	1	227	227	61.0	61.0
176796	176796	CTTGTACACACCGCCCGTCACACCATG	CTTGTACACACCGCCCGTCACACCATGGGAGTGAATTGCACCAGAAGTGGCCAGCCTAACCGAAAGGAGGGCGGTTACCACGGTGTGGTTTATGACTGGGGTGAAGTCGTAACAAGGTAACCATAGGGGAACCTG	28	23	0.013735	1	Capsule Intestinal Profiling (Shalon et al. 2023)	CATGGTGTGACGGGCGGTGTGTACAAG	GLM_Capsule	False	False	CTTGTACACACCGCCCGTCACACCATG	3.96776	0.748668	1	227	227	61.0	61.0
176797	176797	CTTGTACACACCGCCCGTCACACCATG	CTTGTACACACCGCCCGTCACACCATGGGAGTTAGTAATGCCCGAAGCCTGTGACCCAACCGAAAGGAGGGAGCAGTCGAAGGCAGGACTGATAACTGGGGTGAAGTCGTAACAAGGTAGCCGTATCGGAAGGTG	19	18	0.000163	1	Capsule Intestinal Profiling (Shalon et al. 2023)	CATGGTGTGACGGGCGGTGTGTACAAG	GLM_Capsule	False	False	CTTGTACACACCGCCCGTCACACCATG	3.96776	0.748668	1	227	227	61.0	61.0
176798	176798	CTTGTACACACCGCCCGTCACACCATG	CTTGTACACACCGCCCGTCACACCATGGGAGTTGGGAGCACCCGAAGCCGGTGAGGAGCCGTCGAAGGTGAGACTGATGACTGGGGTGAAGTCGTAACAAGGTAGCCGTATCGGAAGGTGCGGCTGGATCACCTC	23	22	0.00029	1	Capsule Intestinal Profiling (Shalon et al. 2023)	CATGGTGTGACGGGCGGTGTGTACAAG	GLM_Capsule	False	False	CTTGTACACACCGCCCGTCACACCATG	3.96776	0.748668	1	227	227	61.0	61.0
176799	176799	CTTGTACACACCGCCCGTCACACCATG	CTTGTACACACCGCCCGTCACACCATGGGAGTCGGTAACACCCGAAGCCGATAGTCTAACCGCAAGGAGGACGTCGCCGAAGGTAAAACTGGTGATTGGGGTGAAGTCGTAACAAGGTAGCCGTATCGGAAGGTG	244	229	0.01026	1	Capsule Intestinal Profiling (Shalon et al. 2023)	CATGGTGTGACGGGCGGTGTGTACAAG	GLM_Capsule	False	False	CTTGTACACACCGCCCGTCACACCATG	3.96776	0.748668	1	227	227	61.0	61.0
176800	176800	CTTGTACACACCGCCCGTCACACCATG	CTTGTACACACCGCCCGTCACACCATGGGAGTCGGTAACACCCGAAGTCGGTAGTCTAACCGAAAGGAGGACGCCGCCGAAGGTAAAACTGGTGATTGGGGTGAAGTCGTAACAAGGTAGCCGTATCGGAAGGTG	42	36	0.001827	1	Capsule Intestinal Profiling (Shalon et al. 2023)	CATGGTGTGACGGGCGGTGTGTACAAG	GLM_Capsule	False	False	CTTGTACACACCGCCCGTCACACCATG	3.96776	0.748668	1	227	227	61.0	61.0
176801	176801	CTTGTACACACCGCCCGTCACACCATG	CTTGTACACACCGCCCGTCACACCATGGGAGTCAGTAACGCCCGAAGCCGGTGACCCAACCGTTATGGAGGGAGCTGTCGAAGGTGGAGCCGGTAACTGGGGTGAAGTCGTAACAAGGTAGCCGTATCGGAAGGT	19	19	0.000164	1	Capsule Intestinal Profiling (Shalon et al. 2023)	CATGGTGTGACGGGCGGTGTGTACAAG	GLM_Capsule	False	False	CTTGTACACACCGCCCGTCACACCATG	3.96776	0.748668	1	227	227	61.0	61.0
176802	176802	CTTGTACACACCGCCCGTCACACCATG	CTTGTACACACCGCCCGTCACACCATGGGAGTGGGTTGCAAAAGAAGTAGGTAGCTTAACCTTCGGGAGGGCGCTTACCACTTTGTGATTCATGACTGGGGTGAAGTCGTAACAAGGTAACCGTAGGGGAACCTGCGGTTGGATCACCTCCTTACCTTAAAGAAGCGTACTTTGCAGTGCTCACACAGA	9798	9299	0.978321	2	Capsule Intestinal Profiling (Shalon et al. 2023)	CATGGTGTGACGGGCGGTGTGTACAAG	GLM_Capsule	False	False	CTTGTACACACCGCCCGTCACACCATG	3.96776	0.748668	1	24	227	56.0	61.0
176803	176803	CTTGTACACACCGCCCGTCACACCATG	CTTGTACACACCGCCCGTCACACCATGGGAGTGGGTTGCAAAAGAAGTAGGTAGCTTAACCTTCGGGAGGGCGCTTACCACTTTGTGATTCATGACTGGGGTGAAGTCGTAACAAGGTAACCGTAGGGGAACCTGCGGTTGGATCACCTCCTTACCTTAAAGAAGCGTACTTTGTAGTGCTCACACAGA	4674	4347	0.978443	2	Capsule Intestinal Profiling (Shalon et al. 2023)	CATGGTGTGACGGGCGGTGTGTACAAG	GLM_Capsule	False	False	CTTGTACACACCGCCCGTCACACCATG	3.96776	0.748668	1	24	227	56.0	61.0
176804	176804	CTTGTACACACCGCCCGTCACACCATG	CTTGTACACACCGCCCGTCACACCATGGGAGTGGGTTGCAAAAGAAGTAGGTAGCTTAACCTTCGGGAGGGCGCTTACCACTTTGTGATTCATGACTGGGGTGAAGTCGTAACAAGGTAACCGTAGGGGAACCTGCGGTTGGATCACCTCCTTACCTTAAAGAACCTGCCTTTGTAGTGCTCACACAGA	4031	3710	0.975549	2	Capsule Intestinal Profiling (Shalon et al. 2023)	CATGGTGTGACGGGCGGTGTGTACAAG	GLM_Capsule	False	False	CTTGTACACACCGCCCGTCACACCATG	3.96776	0.748668	1	24	227	56.0	61.0
176805	176805	CTTGTACACACCGCCCGTCACACCATG	CTTGTACACACCGCCCGTCACACCATGGGAGTGGGTTGCAAAAGAAGTAGGTAGCTTAACCTTCGGGAGGGCGCTTACCACTTTGTGATTCATGACTGGGGTGAAGTCGTAACAAGGTAACCGTAGGGGAACCTGCGGTTGGATCACCTCCTTACCTTAAAGAACCTGCCTTTGTAGTGTCCACACAGA	2390	2143	0.970603	2	Capsule Intestinal Profiling (Shalon et al. 2023)	CATGGTGTGACGGGCGGTGTGTACAAG	GLM_Capsule	False	False	CTTGTACACACCGCCCGTCACACCATG	3.96776	0.748668	1	24	227	56.0	61.0
176806	176806	CTTGTACACACCGCCCGTCACACCATG	CTTGTACACACCGCCCGTCACACCATGGGAGTGGGTTGCAAAAGAAGTAGGTAGCTTAACCTTCGGGAGGGCGCTTACCACTTTGTGATTCATGACTGGGGTGAAGTCGTAACAAGGTAACCGTAGGGGAACCTGCGGTTGGATCACCTCCTTACCTTAAAGAAGCGTTCTTTGAAGTGCTCACACAGA	2084	1889	0.968484	2	Capsule Intestinal Profiling (Shalon et al. 2023)	CATGGTGTGACGGGCGGTGTGTACAAG	GLM_Capsule	False	False	CTTGTACACACCGCCCGTCACACCATG	3.96776	0.748668	1	24	227	56.0	61.0
176807	176807	CTTGTACACACCGCCCGTCACACCATG	CTTGTACACACCGCCCGTCACACCATGGGAGTGGGTTGCAAAAGAAGTAGGTAGCTTAACCTTCGGGAGGGCGCTTACCACTTTGTGATTCATGACTGGGGTGAAGTCGTAACAAGGTAACCGTAGGGGAACCTGCGGTTGGATCACCTCCTTACCTGAAAGAACCTGCCTTTGTAGTGTCCACACAGA	1820	1618	0.970603	2	Capsule Intestinal Profiling (Shalon et al. 2023)	CATGGTGTGACGGGCGGTGTGTACAAG	GLM_Capsule	False	False	CTTGTACACACCGCCCGTCACACCATG	3.96776	0.748668	1	24	227	56.0	61.0
176808	176808	CTTGTACACACCGCCCGTCACACCATG	CTTGTACACACCGCCCGTCACACCATGGGAGTGGGTTGCAAAAGAAGTAGGTAGCTTAACCTTCGGGAGGGCGCTTACCACTTTGTGATTCATGACTGGGGTGAAGTCGTAACAAGGTAACCGTAGGGGAACCTGCGGTTGGATCACCTCCTTACCTTAAAGAACCTGCCTTTGCAGTGCTCACACAGA	1090	977	0.964083	2	Capsule Intestinal Profiling (Shalon et al. 2023)	CATGGTGTGACGGGCGGTGTGTACAAG	GLM_Capsule	False	False	CTTGTACACACCGCCCGTCACACCATG	3.96776	0.748668	1	24	227	56.0	61.0
176809	176809	CTTGTACACACCGCCCGTCACACCATG	CTTGTACACACCGCCCGTCACACCATGGGAGTGGGTTGCAAAAGAAGTAGGTAGCTTAACCTTCGGGAGGGCGCTTACCACTTTGTGATTCATGACTGGGGTGAAGTCGTAACAAGGTAACCGTAGGGGAACCTGCGGTTGGATCACCTCCTTACCAAAAACGAGAGACAATAAGTGTCCACACAGATT	760	669	0.94902	2	Capsule Intestinal Profiling (Shalon et al. 2023)	CATGGTGTGACGGGCGGTGTGTACAAG	GLM_Capsule	False	False	CTTGTACACACCGCCCGTCACACCATG	3.96776	0.748668	1	24	227	56.0	61.0
176810	176810	CTTGTACACACCGCCCGTCACACCATG	CTTGTACACACCGCCCGTCACACCATGGGAGTGGGTTGCAAAAGAAGTAGGTAGCTTAACCTTCGGGAGGGCGCTTACCACTTTGTGATTCATGACTGGGGTGAAGTCGTAACAAGGTAACCGTAGGGGAACCTGCGGTTGGATCACCTCCTTACCTAAAATTGAGTGACGATAAGTGTCCACACAGAT	551	524	0.983302	2	Capsule Intestinal Profiling (Shalon et al. 2023)	CATGGTGTGACGGGCGGTGTGTACAAG	GLM_Capsule	False	False	CTTGTACACACCGCCCGTCACACCATG	3.96776	0.748668	1	24	227	56.0	61.0
176811	176811	CTTGTACACACCGCCCGTCACACCATG	CTTGTACACACCGCCCGTCACACCATGGGAGTGGGTTGCAAAAGAAGTAGGTAGCTTAACCTTCGGGAGGGCGCTTACCACTTTGTGATTCATGACTGGGGTGAAGTCGTAACAAGGTAACCGTAGGGGAACCTGCGGTTGGATCACCTCCTTACCTGAAAGAACCTGCCTTTGTAGTGCTCACACAGA	548	494	0.975549	2	Capsule Intestinal Profiling (Shalon et al. 2023)	CATGGTGTGACGGGCGGTGTGTACAAG	GLM_Capsule	False	False	CTTGTACACACCGCCCGTCACACCATG	3.96776	0.748668	1	24	227	56.0	61.0
176812	176812	CTTGTACACACCGCCCGTCACACCATG	CTTGTACACACCGCCCGTCACACCATGGGAGTGGGTTGCAAAAGAAGTAGGTAGCTTAACCTTCGGGAGGGCGCTTACCACTTTGTGATTCATGACTGGGGTGAAGTCGTAACAAGGTAACCGTAGGGGAACCTGCGGTTGGATCACCTCCTTACCTTAAAGAAGCGTACTTTGAAGTGCTCACACAGA	523	458	0.961771	2	Capsule Intestinal Profiling (Shalon et al. 2023)	CATGGTGTGACGGGCGGTGTGTACAAG	GLM_Capsule	False	False	CTTGTACACACCGCCCGTCACACCATG	3.96776	0.748668	1	24	227	56.0	61.0
176813	176813	CTTGTACACACCGCCCGTCACACCATG	CTTGTACACACCGCCCGTCACACCATGGGAGTGGGTTGCAAAAGAAGTAGGTAGCTTAACCTTCGGGAGGGCGCTTACCACTTTGTGATTCATGACTGGGGTGAAGTCGTAACAAGGTAACCGTAGGGGAACCTGCGGTTGGATCACCTCCTTACCTTAAAGAACCGTTCCTTGTAGTGTCCACACAGA	276	192	0.902954	2	Capsule Intestinal Profiling (Shalon et al. 2023)	CATGGTGTGACGGGCGGTGTGTACAAG	GLM_Capsule	False	False	CTTGTACACACCGCCCGTCACACCATG	3.96776	0.748668	1	24	227	56.0	61.0
176814	176814	CTTGTACACACCGCCCGTCACACCATG	CTTGTACACACCGCCCGTCACACCATGGGAGTGGGTTGCAAAAGAAGTAGGTAGCTTAACCTTCGGGAGGGCGCTTACCACTTTGTGATTCATGACTGGGGTGAAGTCGTAACAAGGTAACCGTAGGGGAACCTGCGGTTGGATCACCTCCTTACCTTAAAGAACCTGCCTTTGTAGTGCCCACACAGA	174	157	0.952381	2	Capsule Intestinal Profiling (Shalon et al. 2023)	CATGGTGTGACGGGCGGTGTGTACAAG	GLM_Capsule	False	False	CTTGTACACACCGCCCGTCACACCATG	3.96776	0.748668	1	24	227	56.0	61.0
176815	176815	CTTGTACACACCGCCCGTCACACCATG	CTTGTACACACCGCCCGTCACACCATGGGAGTGGGTTGCAAAAGAAGTAGGTAGCTTAACCTTCGGGAGGGCGCTTACCACTTTGTGATTCATGACTGGGGTGAAGTCGTAACAAGGTAACCGTAGGGGAACCTGCGGTTGGATCACCTCCTTACCTTAAAGAACCTGCCTTTGCAGTGTCCACACAGA	147	138	0.965517	2	Capsule Intestinal Profiling (Shalon et al. 2023)	CATGGTGTGACGGGCGGTGTGTACAAG	GLM_Capsule	False	False	CTTGTACACACCGCCCGTCACACCATG	3.96776	0.748668	1	24	227	56.0	61.0
176816	176816	CTTGTACACACCGCCCGTCACACCATG	CTTGTACACACCGCCCGTCACACCATGGGAGTGGGTTGCAAAAGAAGTAGGTAGCTTAACCTTCGGGAGGGCGCTTACCACTTTGTGATTCATGACTGGGGTGAAGTCGTAACAAGGTAACCGTAGGGGAACCTGCGGTTGGATCACCTCCTTACCTTAAAGAACTGTGCTTTGCAGTGCTCACACAGA	142	131	0.95	2	Capsule Intestinal Profiling (Shalon et al. 2023)	CATGGTGTGACGGGCGGTGTGTACAAG	GLM_Capsule	False	False	CTTGTACACACCGCCCGTCACACCATG	3.96776	0.748668	1	24	227	56.0	61.0
176817	176817	CTTGTACACACCGCCCGTCACACCATG	CTTGTACACACCGCCCGTCACACCATGGGAGTGGGTTGCAAAAGAAGTAGGTAGCTTAACCTTCGGGAGGGCGCTTACCACTTTGTGATTCATGACTGGGGTGAAGTCGTAACAAGGTAACCGTAGGGGAACCTGCGGTTGGATCACCTCCTTACCTTAAAGAATCTGCCTTTGTAGTGCTCACACAGA	130	123	0.984252	2	Capsule Intestinal Profiling (Shalon et al. 2023)	CATGGTGTGACGGGCGGTGTGTACAAG	GLM_Capsule	False	False	CTTGTACACACCGCCCGTCACACCATG	3.96776	0.748668	1	24	227	56.0	61.0
176818	176818	CTTGTACACACCGCCCGTCACACCATG	CTTGTACACACCGCCCGTCACACCATGGGAGTGGGTTGCAAAAGAAGTAGGTAGCTTAACCTTCGGGAGGGCGCTTACCACTTTGTGATTCATGACTGGGGTGAAGTCGTAACAAGGTAACCGTAGGGGAACCTGCGGTTGGATCACCTCCTTACCAAAGACGAGAGACAGCGAGTGCTCACACAGATT	58	50	0.981818	2	Capsule Intestinal Profiling (Shalon et al. 2023)	CATGGTGTGACGGGCGGTGTGTACAAG	GLM_Capsule	False	False	CTTGTACACACCGCCCGTCACACCATG	3.96776	0.748668	1	24	227	56.0	61.0
176819	176819	CTTGTACACACCGCCCGTCACACCATG	CTTGTACACACCGCCCGTCACACCATGGGAGTGGGTTGCAAAAGAAGTAGGTAGCTTAACCTTCGGGAGGGCGCTTACCACTTTGTGATTCATGACTGGGGTGAAGTCGTAACAAGGTAACCGTAGGGGAACCTGCGGTTGGATCACCTCCTTACCTTAAAGAACTGTTCTTTGTAGTGCTCACACAGA	51	50	1.0	2	Capsule Intestinal Profiling (Shalon et al. 2023)	CATGGTGTGACGGGCGGTGTGTACAAG	GLM_Capsule	False	False	CTTGTACACACCGCCCGTCACACCATG	3.96776	0.748668	1	24	227	56.0	61.0
176820	176820	CTTGTACACACCGCCCGTCACACCATG	CTTGTACACACCGCCCGTCACACCATGGGAGTGGGTTGCAAAAGAAGTAGGTAGCTTAACCTTCGGGAGGGCGCTTACCACTTTGTGATTCATGACTGGGGTGAAGTCGTAACAAGGTAACCGTAGGGGAACCTGCGGTTGGATCACCTCCTTACCGAAAGACGAACTTAAGTGTCCACACAGTTTGGC	46	40	0.954545	2	Capsule Intestinal Profiling (Shalon et al. 2023)	CATGGTGTGACGGGCGGTGTGTACAAG	GLM_Capsule	False	False	CTTGTACACACCGCCCGTCACACCATG	3.96776	0.748668	1	24	227	56.0	61.0
176821	176821	CTTGTACACACCGCCCGTCACACCATG	CTTGTACACACCGCCCGTCACACCATGGGAGTGGGTTGCAAAAGAAGTAGGTAGCTTAACCTTCGGGAGGGCGCTTACCACTTTGTGATTCATGACTGGGGTGAAGTCGTAACAAGGTAACCGTAGGGGAACCTGCGGTTGGATCACCTCCTTACCTTAAAGAACCTTTCTTTGTAGTGTCCACACAGA	32	25	0.852941	2	Capsule Intestinal Profiling (Shalon et al. 2023)	CATGGTGTGACGGGCGGTGTGTACAAG	GLM_Capsule	False	False	CTTGTACACACCGCCCGTCACACCATG	3.96776	0.748668	1	24	227	56.0	61.0
176822	176822	CTTGTACACACCGCCCGTCACACCATG	CTTGTACACACCGCCCGTCACACCATGGGAGTGGATTGCACCAGAAGTAGCTAGCTTAACTTTATTGAGGGCGGTTACCACGGTGTGGTTTATGACTGGGGTGAAGTCGTAACAAGGTAACCATAGGGGAACCTGTGGTTGGATCACCTCCTTATCGATTTAACCCTTCTTCCTAAGAGCCCACACAGA	303	265	0.972276	2	Capsule Intestinal Profiling (Shalon et al. 2023)	CATGGTGTGACGGGCGGTGTGTACAAG	GLM_Capsule	False	False	CTTGTACACACCGCCCGTCACACCATG	3.96776	0.748668	1	24	227	56.0	61.0
176823	176823	CTTGTACACACCGCCCGTCACACCATG	CTTGTACACACCGCCCGTCACACCATGGGAGTCGGGAATGCCCGAAGCCGGTGACCTAACCCCTGGTAAGCATGAGCCGCGTGACAGCAGAGCGAAGCTCTGGTGTATTCGAAAAAAGAATACGCCACGGAGTGGAGAATACGTCACGGCGTGAGAACGCAGTGAAAAGTCGCGGAGGTTTGAATCGTG	52	49	0.581395	2	Capsule Intestinal Profiling (Shalon et al. 2023)	CATGGTGTGACGGGCGGTGTGTACAAG	GLM_Capsule	False	False	CTTGTACACACCGCCCGTCACACCATG	3.96776	0.748668	1	24	227	56.0	61.0
176824	176824	CTTGTACACACCGCCCGTCACACCATG	CTTGTACACACCGCCCGTCACACCATGGGAGTCGGGAATGCCCGAAGCCGGTGACCTAACCCCTGGTAAGCATGAGCCGCGTGACAGCAGAGCGAAGCTCTGGTGTATTCGAAAAAAGAATACGCCACGGAGTGGAGAATACGTCACGGCGTGAGAACGCAGTGAAAAGTCGCGGAGGTTTGGATCGTG	22	19	0.777778	2	Capsule Intestinal Profiling (Shalon et al. 2023)	CATGGTGTGACGGGCGGTGTGTACAAG	GLM_Capsule	False	False	CTTGTACACACCGCCCGTCACACCATG	3.96776	0.748668	1	24	227	56.0	61.0
176825	176825	CTTGTACACACCGCCCGTCACACCATG	CTTGTACACACCGCCCGTCACACCATGGGAGTCGGGAATGCCCGAAGCCGGTGACCTAACCCCTGGTAAGCATGAGCCGCGTGACAGCAGAGCGAAGCTCTGGTGTATTCGGAAAAAGAATACGTCACGGCGTGAGAACGCAGTGAAAAGTCGCGGAGGTTTGAATCGTGCTTAGCAGGGGGAAGGAGC	12	12	0.20339	2	Capsule Intestinal Profiling (Shalon et al. 2023)	CATGGTGTGACGGGCGGTGTGTACAAG	GLM_Capsule	False	False	CTTGTACACACCGCCCGTCACACCATG	3.96776	0.748668	1	24	227	56.0	61.0
176826	176826	CTTGTACACACCGCCCGTCACACCATG	CTTGTACACACCGCCCGTCACACCATGGGAGTGGGTTGCAAAAGAAGTAGGTAGCTTAACCTTCGGGAGGGCGCTTACCACTTTGTGATTCATGACTGGGGTGAAGTCGTAACAAGGTAACCGTAGGGGAACCTGCGGTTGGATCACCTCCTTACCTTAAAGAAGCGTACTTTGCAGTGCTCACACAGATTGTCTGATGAAAATGAGCAGTAAAACCTCTACAGGCTTGTAGCTCAGGTGGTT	4249	3936	0.598313	3	Capsule Intestinal Profiling (Shalon et al. 2023)	CATGGTGTGACGGGCGGTGTGTACAAG	GLM_Capsule	False	False	CTTGTACACACCGCCCGTCACACCATG	3.96776	0.748668	1	96	227	22.0	61.0
176827	176827	CTTGTACACACCGCCCGTCACACCATG	CTTGTACACACCGCCCGTCACACCATGGGAGTGGGTTGCAAAAGAAGTAGGTAGCTTAACCTTCGGGAGGGCGCTTACCACTTTGTGATTCATGACTGGGGTGAAGTCGTAACAAGGTAACCGTAGGGGAACCTGCGGTTGGATCACCTCCTTACCTTAAAGAAGCGTACTTTGCAGTGCTCACACAGATTGTCTGATAGAAAGTGAAAAGCAAGGCGTCTTGCGAAGCAGACTGACACGTCC	3133	3011	0.989684	3	Capsule Intestinal Profiling (Shalon et al. 2023)	CATGGTGTGACGGGCGGTGTGTACAAG	GLM_Capsule	False	False	CTTGTACACACCGCCCGTCACACCATG	3.96776	0.748668	1	96	227	22.0	61.0
176828	176828	CTTGTACACACCGCCCGTCACACCATG	CTTGTACACACCGCCCGTCACACCATGGGAGTGGGTTGCAAAAGAAGTAGGTAGCTTAACCTTCGGGAGGGCGCTTACCACTTTGTGATTCATGACTGGGGTGAAGTCGTAACAAGGTAACCGTAGGGGAACCTGCGGTTGGATCACCTCCTTACCTTAAAGAAGCGTACTTTGCAGTGCTCACACAGATTGTCTGATAGAAAGTGAAAAGCAAGGCGTCTTGCGAAGCAGACTGATACGTCC	2710	2528	0.347208	3	Capsule Intestinal Profiling (Shalon et al. 2023)	CATGGTGTGACGGGCGGTGTGTACAAG	GLM_Capsule	False	False	CTTGTACACACCGCCCGTCACACCATG	3.96776	0.748668	1	96	227	22.0	61.0
176829	176829	CTTGTACACACCGCCCGTCACACCATG	CTTGTACACACCGCCCGTCACACCATGGGAGTGGGTTGCAAAAGAAGTAGGTAGCTTAACCTTCGGGAGGGCGCTTACCACTTTGTGATTCATGACTGGGGTGAAGTCGTAACAAGGTAACCGTAGGGGAACCTGCGGTTGGATCACCTCCTTACCTTAAAGAAGCGTACTTTGCAGTGCTCACACAGATTGTCTGATGAAAATTAGCAGTAAAACCTCTACAGGCTTGTAGCTCAGGTGGTT	1192	1085	0.598313	3	Capsule Intestinal Profiling (Shalon et al. 2023)	CATGGTGTGACGGGCGGTGTGTACAAG	GLM_Capsule	False	False	CTTGTACACACCGCCCGTCACACCATG	3.96776	0.748668	1	96	227	22.0	61.0
176830	176830	CTTGTACACACCGCCCGTCACACCATG	CTTGTACACACCGCCCGTCACACCATGGGAGTGGGTTGCAAAAGAAGTAGGTAGCTTAACCTTCGGGAGGGCGCTTACCACTTTGTGATTCATGACTGGGGTGAAGTCGTAACAAGGTAACCGTAGGGGAACCTGCGGTTGGATCACCTCCTTACCTTAAAGAAGCGTACTTTGCAGTGCTCACACAGATTGTCTGATGAAAAGTGAATAGCAAGGCGTTTACGCGTTGGGAGTGAGGCTGAA	353	324	0.173575	3	Capsule Intestinal Profiling (Shalon et al. 2023)	CATGGTGTGACGGGCGGTGTGTACAAG	GLM_Capsule	False	False	CTTGTACACACCGCCCGTCACACCATG	3.96776	0.748668	1	96	227	22.0	61.0
176831	176831	CTTGTACACACCGCCCGTCACACCATG	CTTGTACACACCGCCCGTCACACCATGGGAGTGGGTTGCAAAAGAAGTAGGTAGCTTAACCTTCGGGAGGGCGCTTACCACTTTGTGATTCATGACTGGGGTGAAGTCGTAACAAGGTAACCGTAGGGGAACCTGCGGTTGGATCACCTCCTTACCTTAAAGAAGCGTACTTTGCAGTGCTCACACAGATTGTCTGATAAAAAGTGAAAAGCAAGGCGTCTTGCGAAGCAGACTGATACGTCC	331	313	0.347208	3	Capsule Intestinal Profiling (Shalon et al. 2023)	CATGGTGTGACGGGCGGTGTGTACAAG	GLM_Capsule	False	False	CTTGTACACACCGCCCGTCACACCATG	3.96776	0.748668	1	96	227	22.0	61.0
176832	176832	CTTGTACACACCGCCCGTCACACCATG	CTTGTACACACCGCCCGTCACACCATGGGAGTGGGTTGCAAAAGAAGTAGGTAGCTTAACCTTCGGGAGGGCGCTTACCACTTTGTGATTCATGACTGGGGTGAAGTCGTAACAAGGTAACCGTAGGGGAACCTGCGGTTGGATCACCTCCTTACCTTAAAGAAGCGTACTTTGTAGTGCTCACACAGATTGTCTGATAGAAAGTGAAAAGCAAGGCGTCTTGCGAAGCAGACTGATACGTCC	4520	4183	0.51264	3	Capsule Intestinal Profiling (Shalon et al. 2023)	CATGGTGTGACGGGCGGTGTGTACAAG	GLM_Capsule	False	False	CTTGTACACACCGCCCGTCACACCATG	3.96776	0.748668	1	96	227	22.0	61.0
176833	176833	CTTGTACACACCGCCCGTCACACCATG	CTTGTACACACCGCCCGTCACACCATGGGAGTGGGTTGCAAAAGAAGTAGGTAGCTTAACCTTCGGGAGGGCGCTTACCACTTTGTGATTCATGACTGGGGTGAAGTCGTAACAAGGTAACCGTAGGGGAACCTGCGGTTGGATCACCTCCTTACCTTAAAGAAGCGTACTTTGTAGTGCTCACACAGATTGTCTGATGAAAATGAGCAGTAAAACCTCTACAGGCTTGTAGCTCAGGTGGTT	1108	1016	0.121765	3	Capsule Intestinal Profiling (Shalon et al. 2023)	CATGGTGTGACGGGCGGTGTGTACAAG	GLM_Capsule	False	False	CTTGTACACACCGCCCGTCACACCATG	3.96776	0.748668	1	96	227	22.0	61.0
176834	176834	CTTGTACACACCGCCCGTCACACCATG	CTTGTACACACCGCCCGTCACACCATGGGAGTGGGTTGCAAAAGAAGTAGGTAGCTTAACCTTCGGGAGGGCGCTTACCACTTTGTGATTCATGACTGGGGTGAAGTCGTAACAAGGTAACCGTAGGGGAACCTGCGGTTGGATCACCTCCTTACCTTAAAGAACCTGCCTTTGTAGTGCTCACACAGATTGTCTGATGAAAGTAAAGAAGCAAGGCGTCTTGCGATTGAGACTTCAGTGTCC	1469	1356	0.479806	3	Capsule Intestinal Profiling (Shalon et al. 2023)	CATGGTGTGACGGGCGGTGTGTACAAG	GLM_Capsule	False	False	CTTGTACACACCGCCCGTCACACCATG	3.96776	0.748668	1	96	227	22.0	61.0
176835	176835	CTTGTACACACCGCCCGTCACACCATG	CTTGTACACACCGCCCGTCACACCATGGGAGTGGGTTGCAAAAGAAGTAGGTAGCTTAACCTTCGGGAGGGCGCTTACCACTTTGTGATTCATGACTGGGGTGAAGTCGTAACAAGGTAACCGTAGGGGAACCTGCGGTTGGATCACCTCCTTACCTTAAAGAACCTGCCTTTGTAGTGCTCACACAGATTGTCTGATGAAAATAGAGCAGTAAGTAATCTCTGCAGGCTTGTAGCTCAGGTG	717	654	0.452598	3	Capsule Intestinal Profiling (Shalon et al. 2023)	CATGGTGTGACGGGCGGTGTGTACAAG	GLM_Capsule	False	False	CTTGTACACACCGCCCGTCACACCATG	3.96776	0.748668	1	96	227	22.0	61.0
176836	176836	CTTGTACACACCGCCCGTCACACCATG	CTTGTACACACCGCCCGTCACACCATGGGAGTGGGTTGCAAAAGAAGTAGGTAGCTTAACCTTCGGGAGGGCGCTTACCACTTTGTGATTCATGACTGGGGTGAAGTCGTAACAAGGTAACCGTAGGGGAACCTGCGGTTGGATCACCTCCTTACCTTAAAGAACCTGCCTTTGTAGTGCTCACACAGATTGTCTGATGAAAAACAGCAGTAAAAACCTCTACAGGCTTGTAGCTCAGGTGGT	521	456	0.055045	3	Capsule Intestinal Profiling (Shalon et al. 2023)	CATGGTGTGACGGGCGGTGTGTACAAG	GLM_Capsule	False	False	CTTGTACACACCGCCCGTCACACCATG	3.96776	0.748668	1	96	227	22.0	61.0
176837	176837	CTTGTACACACCGCCCGTCACACCATG	CTTGTACACACCGCCCGTCACACCATGGGAGTGGGTTGCAAAAGAAGTAGGTAGCTTAACCTTCGGGAGGGCGCTTACCACTTTGTGATTCATGACTGGGGTGAAGTCGTAACAAGGTAACCGTAGGGGAACCTGCGGTTGGATCACCTCCTTACCTTAAAGAACCTGCCTTTGTAGTGCTCACACAGATTGTCTGATAGATGTAAAGAAGCAAGACGGCTGCGAAGTCGCGACACCTCGTGT	485	452	0.899431	3	Capsule Intestinal Profiling (Shalon et al. 2023)	CATGGTGTGACGGGCGGTGTGTACAAG	GLM_Capsule	False	False	CTTGTACACACCGCCCGTCACACCATG	3.96776	0.748668	1	96	227	22.0	61.0
176838	176838	CTTGTACACACCGCCCGTCACACCATG	CTTGTACACACCGCCCGTCACACCATGGGAGTGGGTTGCAAAAGAAGTAGGTAGCTTAACCTTCGGGAGGGCGCTTACCACTTTGTGATTCATGACTGGGGTGAAGTCGTAACAAGGTAACCGTAGGGGAACCTGCGGTTGGATCACCTCCTTACCTTAAAGAACCTGCCTTTGTAGTGCTCACACAGATTGTCTGATGAAAAGTAAATAGCAAGGCGTCTTGCGATTGAGACTTCAGTGTCC	323	304	0.479806	3	Capsule Intestinal Profiling (Shalon et al. 2023)	CATGGTGTGACGGGCGGTGTGTACAAG	GLM_Capsule	False	False	CTTGTACACACCGCCCGTCACACCATG	3.96776	0.748668	1	96	227	22.0	61.0
176839	176839	CTTGTACACACCGCCCGTCACACCATG	CTTGTACACACCGCCCGTCACACCATGGGAGTGGGTTGCAAAAGAAGTAGGTAGCTTAACCTTCGGGAGGGCGCTTACCACTTTGTGATTCATGACTGGGGTGAAGTCGTAACAAGGTAACCGTAGGGGAACCTGCGGTTGGATCACCTCCTTACCTTAAAGAACCTGCCTTTGTAGTGCTCACACAGATTGTCTGATGAAAAATAAGCAGTAAAAAATCTCTGCAGGCTTGTAGCTCAGGTG	316	263	0.452598	3	Capsule Intestinal Profiling (Shalon et al. 2023)	CATGGTGTGACGGGCGGTGTGTACAAG	GLM_Capsule	False	False	CTTGTACACACCGCCCGTCACACCATG	3.96776	0.748668	1	96	227	22.0	61.0
176840	176840	CTTGTACACACCGCCCGTCACACCATG	CTTGTACACACCGCCCGTCACACCATGGGAGTGGGTTGCAAAAGAAGTAGGTAGCTTAACCTTCGGGAGGGCGCTTACCACTTTGTGATTCATGACTGGGGTGAAGTCGTAACAAGGTAACCGTAGGGGAACCTGCGGTTGGATCACCTCCTTACCTTAAAGAACCTGCCTTTGTAGTGCTCACACAGATTGTCTGATGAATGATGAATTTCAAAATGTACTGTGAAGTGCATTGTGAAATTT	201	181	0.781893	3	Capsule Intestinal Profiling (Shalon et al. 2023)	CATGGTGTGACGGGCGGTGTGTACAAG	GLM_Capsule	False	False	CTTGTACACACCGCCCGTCACACCATG	3.96776	0.748668	1	96	227	22.0	61.0
176841	176841	CTTGTACACACCGCCCGTCACACCATG	CTTGTACACACCGCCCGTCACACCATGGGAGTGGGTTGCAAAAGAAGTAGGTAGCTTAACCTTCGGGAGGGCGCTTACCACTTTGTGATTCATGACTGGGGTGAAGTCGTAACAAGGTAACCGTAGGGGAACCTGCGGTTGGATCACCTCCTTACCTTAAAGAACCTGCCTTTGTAGTGCTCACACAGATTGTCTGATGAACGTAAAGAAGCAAGGCGTCTTGCGATTGAGACTTCAGTGTCC	182	165	0.479806	3	Capsule Intestinal Profiling (Shalon et al. 2023)	CATGGTGTGACGGGCGGTGTGTACAAG	GLM_Capsule	False	False	CTTGTACACACCGCCCGTCACACCATG	3.96776	0.748668	1	96	227	22.0	61.0
176842	176842	CTTGTACACACCGCCCGTCACACCATG	CTTGTACACACCGCCCGTCACACCATGGGAGTGGGTTGCAAAAGAAGTAGGTAGCTTAACCTTCGGGAGGGCGCTTACCACTTTGTGATTCATGACTGGGGTGAAGTCGTAACAAGGTAACCGTAGGGGAACCTGCGGTTGGATCACCTCCTTACCTTAAAGAACCTGCCTTTGTAGTGCTCACACAGATTGTCTGATGAAAATGTAGCAGTAAAAAATCTCTGCAGGCTTGTAGCTCAGGTG	175	165	0.452598	3	Capsule Intestinal Profiling (Shalon et al. 2023)	CATGGTGTGACGGGCGGTGTGTACAAG	GLM_Capsule	False	False	CTTGTACACACCGCCCGTCACACCATG	3.96776	0.748668	1	96	227	22.0	61.0
176843	176843	CTTGTACACACCGCCCGTCACACCATG	CTTGTACACACCGCCCGTCACACCATGGGAGTGGGTTGCAAAAGAAGTAGGTAGCTTAACCTTCGGGAGGGCGCTTACCACTTTGTGATTCATGACTGGGGTGAAGTCGTAACAAGGTAACCGTAGGGGAACCTGCGGTTGGATCACCTCCTTACCTTAAAGAACCTGCCTTTGTAGTGCTCACACAGATTGTCTGATGAAAGTAGAGAAGCAAGGCGTCTTGCGATTGAGACTTCAGTGTCC	171	148	0.479806	3	Capsule Intestinal Profiling (Shalon et al. 2023)	CATGGTGTGACGGGCGGTGTGTACAAG	GLM_Capsule	False	False	CTTGTACACACCGCCCGTCACACCATG	3.96776	0.748668	1	96	227	22.0	61.0
176844	176844	CTTGTACACACCGCCCGTCACACCATG	CTTGTACACACCGCCCGTCACACCATGGGAGTGGGTTGCAAAAGAAGTAGGTAGCTTAACCTTCGGGAGGGCGCTTACCACTTTGTGATTCATGACTGGGGTGAAGTCGTAACAAGGTAACCGTAGGGGAACCTGCGGTTGGATCACCTCCTTACCTTAAAGAACCTGCCTTTGTAGTGCTCACACAGATTGTCTGATGAAAAGTAAATAGCAAGGCGTCTTGCGATTGAGACTTTAGTGTCC	168	149	0.957055	3	Capsule Intestinal Profiling (Shalon et al. 2023)	CATGGTGTGACGGGCGGTGTGTACAAG	GLM_Capsule	False	False	CTTGTACACACCGCCCGTCACACCATG	3.96776	0.748668	1	96	227	22.0	61.0
176845	176845	CTTGTACACACCGCCCGTCACACCATG	CTTGTACACACCGCCCGTCACACCATGGGAGTGGGTTGCAAAAGAAGTAGGTAGCTTAACCTTCGGGAGGGCGCTTACCACTTTGTGATTCATGACTGGGGTGAAGTCGTAACAAGGTAACCGTAGGGGAACCTGCGGTTGGATCACCTCCTTACCTTAAAGAACCTGCCTTTGTAGTGCTCACACAGATTGTCTGATGAAAAACAGCAGTAAAAAACCTCTACAGGCTTGTAGCTCAGGTGG	74	68	0.008546	3	Capsule Intestinal Profiling (Shalon et al. 2023)	CATGGTGTGACGGGCGGTGTGTACAAG	GLM_Capsule	False	False	CTTGTACACACCGCCCGTCACACCATG	3.96776	0.748668	1	96	227	22.0	61.0
176846	176846	CTTGTACACACCGCCCGTCACACCATG	CTTGTACACACCGCCCGTCACACCATGGGAGTGGGTTGCAAAAGAAGTAGGTAGCTTAACCTTCGGGAGGGCGCTTACCACTTTGTGATTCATGACTGGGGTGAAGTCGTAACAAGGTAACCGTAGGGGAACCTGCGGTTGGATCACCTCCTTACCTTAAAGAACCTGCCTTTGTAGTGCTCACACAGATTGTCTGATGAATGATAAATTTCAAAATGTACTGAGAAGTGCATTGTGAAATTT	55	45	0.125	3	Capsule Intestinal Profiling (Shalon et al. 2023)	CATGGTGTGACGGGCGGTGTGTACAAG	GLM_Capsule	False	False	CTTGTACACACCGCCCGTCACACCATG	3.96776	0.748668	1	96	227	22.0	61.0
176847	176847	CTTGTACACACCGCCCGTCACACCATG	CTTGTACACACCGCCCGTCACACCATGGGAGTGGGTTGCAAAAGAAGTAGGTAGCTTAACCTTCGGGAGGGCGCTTACCACTTTGTGATTCATGACTGGGGTGAAGTCGTAACAAGGTAACCGTAGGGGAACCTGCGGTTGGATCACCTCCTTACCTTAAAGAACCTGCCTTTGTAGTGCTCACACAGATTGTTTGATAAATAATAAATTTCAAAATGTACTGCGAAGTGCATTGTGAAATTT	37	28	0.081911	3	Capsule Intestinal Profiling (Shalon et al. 2023)	CATGGTGTGACGGGCGGTGTGTACAAG	GLM_Capsule	False	False	CTTGTACACACCGCCCGTCACACCATG	3.96776	0.748668	1	96	227	22.0	61.0
176848	176848	CTTGTACACACCGCCCGTCACACCATG	CTTGTACACACCGCCCGTCACACCATGGGAGTGGGTTGCAAAAGAAGTAGGTAGCTTAACCTTCGGGAGGGCGCTTACCACTTTGTGATTCATGACTGGGGTGAAGTCGTAACAAGGTAACCGTAGGGGAACCTGCGGTTGGATCACCTCCTTACCTTAAAGAACCTGCCTTTGTAGTGCTCACACAGATTGTCTGATGAAAAGTAAATAGCAAGGCGTCTTGCGATTGAGACTGTACGTCCC	34	30	0.028757	3	Capsule Intestinal Profiling (Shalon et al. 2023)	CATGGTGTGACGGGCGGTGTGTACAAG	GLM_Capsule	False	False	CTTGTACACACCGCCCGTCACACCATG	3.96776	0.748668	1	96	227	22.0	61.0
176849	176849	CTTGTACACACCGCCCGTCACACCATG	CTTGTACACACCGCCCGTCACACCATGGGAGTGGGTTGCAAAAGAAGTAGGTAGCTTAACCTTCGGGAGGGCGCTTACCACTTTGTGATTCATGACTGGGGTGAAGTCGTAACAAGGTAACCGTAGGGGAACCTGCGGTTGGATCACCTCCTTACCTTAAAGAACCTGCCTTTGTAGTGCTCACACAGATTGTTTGATAAATAATAAATTTCAAAATGTACTGCAAAGTGCATTGTGAAATTT	33	31	1.0	3	Capsule Intestinal Profiling (Shalon et al. 2023)	CATGGTGTGACGGGCGGTGTGTACAAG	GLM_Capsule	False	False	CTTGTACACACCGCCCGTCACACCATG	3.96776	0.748668	1	96	227	22.0	61.0
176850	176850	CTTGTACACACCGCCCGTCACACCATG	CTTGTACACACCGCCCGTCACACCATGGGAGTGGGTTGCAAAAGAAGTAGGTAGCTTAACCTTCGGGAGGGCGCTTACCACTTTGTGATTCATGACTGGGGTGAAGTCGTAACAAGGTAACCGTAGGGGAACCTGCGGTTGGATCACCTCCTTACCTTAAAGAACCTGCCTTTGTAGTGCTCACACAGATTGTCTGATGAAATAGAGCAGTAAATAATCTCTGCAGGCTTGTAGCTCAGGTGG	31	30	0.016149	3	Capsule Intestinal Profiling (Shalon et al. 2023)	CATGGTGTGACGGGCGGTGTGTACAAG	GLM_Capsule	False	False	CTTGTACACACCGCCCGTCACACCATG	3.96776	0.748668	1	96	227	22.0	61.0
176851	176851	CTTGTACACACCGCCCGTCACACCATG	CTTGTACACACCGCCCGTCACACCATGGGAGTGGGTTGCAAAAGAAGTAGGTAGCTTAACCTTCGGGAGGGCGCTTACCACTTTGTGATTCATGACTGGGGTGAAGTCGTAACAAGGTAACCGTAGGGGAACCTGCGGTTGGATCACCTCCTTACCTTAAAGAACCTGCCTTTGTAGTGCTCACACAGATTGTCTGATAAACGTAAAGAAGCAAGGCGTCTTGCGATTGAGACTTCAGTGTCC	26	24	0.479806	3	Capsule Intestinal Profiling (Shalon et al. 2023)	CATGGTGTGACGGGCGGTGTGTACAAG	GLM_Capsule	False	False	CTTGTACACACCGCCCGTCACACCATG	3.96776	0.748668	1	96	227	22.0	61.0
176852	176852	CTTGTACACACCGCCCGTCACACCATG	CTTGTACACACCGCCCGTCACACCATGGGAGTGGGTTGCAAAAGAAGTAGGTAGCTTAACCTTCGGGAGGGCGCTTACCACTTTGTGATTCATGACTGGGGTGAAGTCGTAACAAGGTAACCGTAGGGGAACCTGCGGTTGGATCACCTCCTTACCTTAAAGAACCTGCCTTTGTAGTGCTCACACAGATTGTCTGATGAATGATGAACTTCTGAATGTACTTTTGAGTGCATTAAGAAGTTT	26	24	0.098039	3	Capsule Intestinal Profiling (Shalon et al. 2023)	CATGGTGTGACGGGCGGTGTGTACAAG	GLM_Capsule	False	False	CTTGTACACACCGCCCGTCACACCATG	3.96776	0.748668	1	96	227	22.0	61.0
176853	176853	CTTGTACACACCGCCCGTCACACCATG	CTTGTACACACCGCCCGTCACACCATGGGAGTGGGTTGCAAAAGAAGTAGGTAGCTTAACCTTCGGGAGGGCGCTTACCACTTTGTGATTCATGACTGGGGTGAAGTCGTAACAAGGTAACCGTAGGGGAACCTGCGGTTGGATCACCTCCTTACCTTAAAGAACCTGCCTTTGTAGTGCTCACACAGATTGTCTGATGAATGATGAACTTCTGAATGTACTTTTTGAGTGCATTAAGAAGTT	25	23	1.0	3	Capsule Intestinal Profiling (Shalon et al. 2023)	CATGGTGTGACGGGCGGTGTGTACAAG	GLM_Capsule	False	False	CTTGTACACACCGCCCGTCACACCATG	3.96776	0.748668	1	96	227	22.0	61.0
176854	176854	CTTGTACACACCGCCCGTCACACCATG	CTTGTACACACCGCCCGTCACACCATGGGAGTGGGTTGCAAAAGAAGTAGGTAGCTTAACCTTCGGGAGGGCGCTTACCACTTTGTGATTCATGACTGGGGTGAAGTCGTAACAAGGTAACCGTAGGGGAACCTGCGGTTGGATCACCTCCTTACCTTAAAGAACCTGCCTTTGTAGTGTCCACACAGATTGTCTGATGAAAAGTAAATAGCAAGGCGTCTTGCGATTGAGACTTCAGTGTCC	1431	1282	0.409185	3	Capsule Intestinal Profiling (Shalon et al. 2023)	CATGGTGTGACGGGCGGTGTGTACAAG	GLM_Capsule	False	False	CTTGTACACACCGCCCGTCACACCATG	3.96776	0.748668	1	96	227	22.0	61.0
176855	176855	CTTGTACACACCGCCCGTCACACCATG	CTTGTACACACCGCCCGTCACACCATGGGAGTGGGTTGCAAAAGAAGTAGGTAGCTTAACCTTCGGGAGGGCGCTTACCACTTTGTGATTCATGACTGGGGTGAAGTCGTAACAAGGTAACCGTAGGGGAACCTGCGGTTGGATCACCTCCTTACCTTAAAGAACCTGCCTTTGTAGTGTCCACACAGATTGTCTGATGAAAAATAAGCAGTAAAAAATCTCTGCAGGCTTGTAGCTCAGGTG	632	571	0.307021	3	Capsule Intestinal Profiling (Shalon et al. 2023)	CATGGTGTGACGGGCGGTGTGTACAAG	GLM_Capsule	False	False	CTTGTACACACCGCCCGTCACACCATG	3.96776	0.748668	1	96	227	22.0	61.0
176856	176856	CTTGTACACACCGCCCGTCACACCATG	CTTGTACACACCGCCCGTCACACCATGGGAGTGGGTTGCAAAAGAAGTAGGTAGCTTAACCTTCGGGAGGGCGCTTACCACTTTGTGATTCATGACTGGGGTGAAGTCGTAACAAGGTAACCGTAGGGGAACCTGCGGTTGGATCACCTCCTTACCTTAAAGAACCTGCCTTTGTAGTGTCCACACAGATTGTCTGATGAAAAGTAAATAGCAAGGCGTCTTGCGATTGAGACTGTACGTCCC	555	514	0.491651	3	Capsule Intestinal Profiling (Shalon et al. 2023)	CATGGTGTGACGGGCGGTGTGTACAAG	GLM_Capsule	False	False	CTTGTACACACCGCCCGTCACACCATG	3.96776	0.748668	1	96	227	22.0	61.0
176857	176857	CTTGTACACACCGCCCGTCACACCATG	CTTGTACACACCGCCCGTCACACCATGGGAGTGGGTTGCAAAAGAAGTAGGTAGCTTAACCTTCGGGAGGGCGCTTACCACTTTGTGATTCATGACTGGGGTGAAGTCGTAACAAGGTAACCGTAGGGGAACCTGCGGTTGGATCACCTCCTTACCTTAAAGAACCTGCCTTTGTAGTGTCCACACAGATTGTTTGATAAATAATAAATTTCAAAATGTACTGCGAAGTGCATTGTGAAATTT	467	434	0.889078	3	Capsule Intestinal Profiling (Shalon et al. 2023)	CATGGTGTGACGGGCGGTGTGTACAAG	GLM_Capsule	False	False	CTTGTACACACCGCCCGTCACACCATG	3.96776	0.748668	1	96	227	22.0	61.0
176858	176858	CTTGTACACACCGCCCGTCACACCATG	CTTGTACACACCGCCCGTCACACCATGGGAGTGGGTTGCAAAAGAAGTAGGTAGCTTAACCTTCGGGAGGGCGCTTACCACTTTGTGATTCATGACTGGGGTGAAGTCGTAACAAGGTAACCGTAGGGGAACCTGCGGTTGGATCACCTCCTTACCTTAAAGAACCTGCCTTTGTAGTGTCCACACAGATTGTCTGATGAAAGTAAAGAAGCAAGGCGTCTTGCGATTGAGACTTCAGTGTCC	422	388	0.409185	3	Capsule Intestinal Profiling (Shalon et al. 2023)	CATGGTGTGACGGGCGGTGTGTACAAG	GLM_Capsule	False	False	CTTGTACACACCGCCCGTCACACCATG	3.96776	0.748668	1	96	227	22.0	61.0
176859	176859	CTTGTACACACCGCCCGTCACACCATG	CTTGTACACACCGCCCGTCACACCATGGGAGTGGGTTGCAAAAGAAGTAGGTAGCTTAACCTTCGGGAGGGCGCTTACCACTTTGTGATTCATGACTGGGGTGAAGTCGTAACAAGGTAACCGTAGGGGAACCTGCGGTTGGATCACCTCCTTACCTTAAAGAACCTGCCTTTGTAGTGTCCACACAGATTGTCTGATGAATGATAAATTTCAAAATGTACTGAGAAGTGCATTGTGAAATTT	367	312	0.841837	3	Capsule Intestinal Profiling (Shalon et al. 2023)	CATGGTGTGACGGGCGGTGTGTACAAG	GLM_Capsule	False	False	CTTGTACACACCGCCCGTCACACCATG	3.96776	0.748668	1	96	227	22.0	61.0
176860	176860	CTTGTACACACCGCCCGTCACACCATG	CTTGTACACACCGCCCGTCACACCATGGGAGTGGGTTGCAAAAGAAGTAGGTAGCTTAACCTTCGGGAGGGCGCTTACCACTTTGTGATTCATGACTGGGGTGAAGTCGTAACAAGGTAACCGTAGGGGAACCTGCGGTTGGATCACCTCCTTACCTTAAAGAACCTGCCTTTGTAGTGTCCACACAGATTGTCTGATGAAAAACAGCAGTAAAAAACCTCTACAGGCTTGTAGCTCAGGTGG	221	195	0.023976	3	Capsule Intestinal Profiling (Shalon et al. 2023)	CATGGTGTGACGGGCGGTGTGTACAAG	GLM_Capsule	False	False	CTTGTACACACCGCCCGTCACACCATG	3.96776	0.748668	1	96	227	22.0	61.0
176861	176861	CTTGTACACACCGCCCGTCACACCATG	CTTGTACACACCGCCCGTCACACCATGGGAGTGGGTTGCAAAAGAAGTAGGTAGCTTAACCTTCGGGAGGGCGCTTACCACTTTGTGATTCATGACTGGGGTGAAGTCGTAACAAGGTAACCGTAGGGGAACCTGCGGTTGGATCACCTCCTTACCTTAAAGAACCTGCCTTTGTAGTGTCCACACAGATTGTCTGATGAATGATGAACTTCTGAATGTACTTTTGAGTGCATTAAGAAGTTT	221	195	0.780392	3	Capsule Intestinal Profiling (Shalon et al. 2023)	CATGGTGTGACGGGCGGTGTGTACAAG	GLM_Capsule	False	False	CTTGTACACACCGCCCGTCACACCATG	3.96776	0.748668	1	96	227	22.0	61.0
176862	176862	CTTGTACACACCGCCCGTCACACCATG	CTTGTACACACCGCCCGTCACACCATGGGAGTGGGTTGCAAAAGAAGTAGGTAGCTTAACCTTCGGGAGGGCGCTTACCACTTTGTGATTCATGACTGGGGTGAAGTCGTAACAAGGTAACCGTAGGGGAACCTGCGGTTGGATCACCTCCTTACCTTAAAGAACCTGCCTTTGTAGTGTCCACACAGATTGTCTGATGAAAATGTAGCAGTAAAAAATCTCTGCAGGCTTGTAGCTCAGGTG	171	152	0.307021	3	Capsule Intestinal Profiling (Shalon et al. 2023)	CATGGTGTGACGGGCGGTGTGTACAAG	GLM_Capsule	False	False	CTTGTACACACCGCCCGTCACACCATG	3.96776	0.748668	1	96	227	22.0	61.0
176863	176863	CTTGTACACACCGCCCGTCACACCATG	CTTGTACACACCGCCCGTCACACCATGGGAGTGGGTTGCAAAAGAAGTAGGTAGCTTAACCTTCGGGAGGGCGCTTACCACTTTGTGATTCATGACTGGGGTGAAGTCGTAACAAGGTAACCGTAGGGGAACCTGCGGTTGGATCACCTCCTTACCTTAAAGAACCTGCCTTTGTAGTGTCCACACAGATTGTCTGATGAATGATAAATTTCAAAATGTACTGCGAAGTGCATTGTGAAATTT	69	62	0.889078	3	Capsule Intestinal Profiling (Shalon et al. 2023)	CATGGTGTGACGGGCGGTGTGTACAAG	GLM_Capsule	False	False	CTTGTACACACCGCCCGTCACACCATG	3.96776	0.748668	1	96	227	22.0	61.0
176864	176864	CTTGTACACACCGCCCGTCACACCATG	CTTGTACACACCGCCCGTCACACCATGGGAGTGGGTTGCAAAAGAAGTAGGTAGCTTAACCTTCGGGAGGGCGCTTACCACTTTGTGATTCATGACTGGGGTGAAGTCGTAACAAGGTAACCGTAGGGGAACCTGCGGTTGGATCACCTCCTTACCTTAAAGAACCTGCCTTTGTAGTGTCCACACAGATTGTCTGATGAATGATAAATTTCAAAATGTACTGTGAAGTGCATTGTGAAATTT	42	32	0.17284	3	Capsule Intestinal Profiling (Shalon et al. 2023)	CATGGTGTGACGGGCGGTGTGTACAAG	GLM_Capsule	False	False	CTTGTACACACCGCCCGTCACACCATG	3.96776	0.748668	1	96	227	22.0	61.0
176865	176865	CTTGTACACACCGCCCGTCACACCATG	CTTGTACACACCGCCCGTCACACCATGGGAGTGGGTTGCAAAAGAAGTAGGTAGCTTAACCTTCGGGAGGGCGCTTACCACTTTGTGATTCATGACTGGGGTGAAGTCGTAACAAGGTAACCGTAGGGGAACCTGCGGTTGGATCACCTCCTTACCTTAAAGAACCTGCCTTTGTAGTGTCCACACAGATTGTCTGATAGATGTAAAGAAGCAAGACGGCTGCGAAGTCGCGACACCTCGTGT	39	34	0.066414	3	Capsule Intestinal Profiling (Shalon et al. 2023)	CATGGTGTGACGGGCGGTGTGTACAAG	GLM_Capsule	False	False	CTTGTACACACCGCCCGTCACACCATG	3.96776	0.748668	1	96	227	22.0	61.0
176866	176866	CTTGTACACACCGCCCGTCACACCATG	CTTGTACACACCGCCCGTCACACCATGGGAGTGGGTTGCAAAAGAAGTAGGTAGCTTAACCTTCGGGAGGGCGCTTACCACTTTGTGATTCATGACTGGGGTGAAGTCGTAACAAGGTAACCGTAGGGGAACCTGCGGTTGGATCACCTCCTTACCTTAAAGAACCTGCCTTTGTAGTGTCCACACAGATTGTCTGATGAAAAACAGCAGTAAAAACCTCTACAGGCTTGTAGCTCAGGTGGT	17	16	0.001839	3	Capsule Intestinal Profiling (Shalon et al. 2023)	CATGGTGTGACGGGCGGTGTGTACAAG	GLM_Capsule	False	False	CTTGTACACACCGCCCGTCACACCATG	3.96776	0.748668	1	96	227	22.0	61.0
176867	176867	CTTGTACACACCGCCCGTCACACCATG	CTTGTACACACCGCCCGTCACACCATGGGAGTGGGTTGCAAAAGAAGTAGGTAGCTTAACCTTCGGGAGGGCGCTTACCACTTTGTGATTCATGACTGGGGTGAAGTCGTAACAAGGTAACCGTAGGGGAACCTGCGGTTGGATCACCTCCTTACCTTAAAGAACCTGCCTTTGTAGTGTCCACACAGATTGTCTGATGAAAGTAGAGAAGCAAGGCGTCTTGCGATTGAGACTTCAGTGTCC	16	16	0.409185	3	Capsule Intestinal Profiling (Shalon et al. 2023)	CATGGTGTGACGGGCGGTGTGTACAAG	GLM_Capsule	False	False	CTTGTACACACCGCCCGTCACACCATG	3.96776	0.748668	1	96	227	22.0	61.0
176868	176868	CTTGTACACACCGCCCGTCACACCATG	CTTGTACACACCGCCCGTCACACCATGGGAGTGGGTTGCAAAAGAAGTAGGTAGCTTAACCTTCGGGAGGGCGCTTACCACTTTGTGATTCATGACTGGGGTGAAGTCGTAACAAGGTAACCGTAGGGGAACCTGCGGTTGGATCACCTCCTTACCTTAAAGAACCTGCCTTTGTAGTGTCCACACAGATTGTTTGATAAATGATAAATTTCAAAATGTACTGCGAAGTGCATTGTGAAATTT	14	14	0.889078	3	Capsule Intestinal Profiling (Shalon et al. 2023)	CATGGTGTGACGGGCGGTGTGTACAAG	GLM_Capsule	False	False	CTTGTACACACCGCCCGTCACACCATG	3.96776	0.748668	1	96	227	22.0	61.0
176869	176869	CTTGTACACACCGCCCGTCACACCATG	CTTGTACACACCGCCCGTCACACCATGGGAGTGGGTTGCAAAAGAAGTAGGTAGCTTAACCTTCGGGAGGGCGCTTACCACTTTGTGATTCATGACTGGGGTGAAGTCGTAACAAGGTAACCGTAGGGGAACCTGCGGTTGGATCACCTCCTTACCTTAAAGAACCTGCCTTTGTAGTGTCCACACAGATTGTCTGATGAACGTAAAGAAGCAAGGCGTCTTGCGATTGAGACTTCAGTGTCC	13	8	0.409185	3	Capsule Intestinal Profiling (Shalon et al. 2023)	CATGGTGTGACGGGCGGTGTGTACAAG	GLM_Capsule	False	False	CTTGTACACACCGCCCGTCACACCATG	3.96776	0.748668	1	96	227	22.0	61.0
176870	176870	CTTGTACACACCGCCCGTCACACCATG	CTTGTACACACCGCCCGTCACACCATGGGAGTGGGTTGCAAAAGAAGTAGGTAGCTTAACCTTCGGGAGGGCGCTTACCACTTTGTGATTCATGACTGGGGTGAAGTCGTAACAAGGTAACCGTAGGGGAACCTGCGGTTGGATCACCTCCTTACCTTAAAGAACCTGCCTTTGTAGTGTCCACACAGATTGTCTGATGAATGATAAATTTCAAAATGTACTGCGAAGTGCAGTGTGAAATTT	4	4	0.909091	3	Capsule Intestinal Profiling (Shalon et al. 2023)	CATGGTGTGACGGGCGGTGTGTACAAG	GLM_Capsule	False	False	CTTGTACACACCGCCCGTCACACCATG	3.96776	0.748668	1	96	227	22.0	61.0
176871	176871	CTTGTACACACCGCCCGTCACACCATG	CTTGTACACACCGCCCGTCACACCATGGGAGTGGGTTGCAAAAGAAGTAGGTAGCTTAACCTTCGGGAGGGCGCTTACCACTTTGTGATTCATGACTGGGGTGAAGTCGTAACAAGGTAACCGTAGGGGAACCTGCGGTTGGATCACCTCCTTACCTTAAAGAACCTGCCTTTGTAGTGTCCACACAGATTGTTTGATAAATGATAAATTTCAAAATGTACTGCGAAGTGCAGTGTGAAATTT	1	1	0.909091	3	Capsule Intestinal Profiling (Shalon et al. 2023)	CATGGTGTGACGGGCGGTGTGTACAAG	GLM_Capsule	False	False	CTTGTACACACCGCCCGTCACACCATG	3.96776	0.748668	1	96	227	22.0	61.0
176872	176872	CTTGTACACACCGCCCGTCACACCATG	CTTGTACACACCGCCCGTCACACCATGGGAGTGGGTTGCAAAAGAAGTAGGTAGCTTAACCTTCGGGAGGGCGCTTACCACTTTGTGATTCATGACTGGGGTGAAGTCGTAACAAGGTAACCGTAGGGGAACCTGCGGTTGGATCACCTCCTTACCTTAAAGAAGCGTTCTTTGAAGTGCTCACACAGATTGTCTGATGAAAAGTGAATAGCAAGGCGTTTACGCGTTGGGAGTGAGGCTGAA	1405	1226	0.736269	3	Capsule Intestinal Profiling (Shalon et al. 2023)	CATGGTGTGACGGGCGGTGTGTACAAG	GLM_Capsule	False	False	CTTGTACACACCGCCCGTCACACCATG	3.96776	0.748668	1	96	227	22.0	61.0
176873	176873	CTTGTACACACCGCCCGTCACACCATG	CTTGTACACACCGCCCGTCACACCATGGGAGTGGGTTGCAAAAGAAGTAGGTAGCTTAACCTTCGGGAGGGCGCTTACCACTTTGTGATTCATGACTGGGGTGAAGTCGTAACAAGGTAACCGTAGGGGAACCTGCGGTTGGATCACCTCCTTACCTTAAAGAAGCGTTCTTTGAAGTGCTCACACAGATTGTCTGATAGAAAGTGAAAAGCAAGGCGTCTTGCGAAGCAGACTGATACGTCC	681	633	0.077719	3	Capsule Intestinal Profiling (Shalon et al. 2023)	CATGGTGTGACGGGCGGTGTGTACAAG	GLM_Capsule	False	False	CTTGTACACACCGCCCGTCACACCATG	3.96776	0.748668	1	96	227	22.0	61.0
176874	176874	CTTGTACACACCGCCCGTCACACCATG	CTTGTACACACCGCCCGTCACACCATGGGAGTGGGTTGCAAAAGAAGTAGGTAGCTTAACCTTCGGGAGGGCGCTTACCACTTTGTGATTCATGACTGGGGTGAAGTCGTAACAAGGTAACCGTAGGGGAACCTGCGGTTGGATCACCTCCTTACCTTAAAGAAGCGTTCTTTGAAGTGCTCACACAGATTGTCTGATGAAAATGAGCAGTAAAACCTCTACAGGCTTGTAGCTCAGGTGGTT	217	195	0.023683	3	Capsule Intestinal Profiling (Shalon et al. 2023)	CATGGTGTGACGGGCGGTGTGTACAAG	GLM_Capsule	False	False	CTTGTACACACCGCCCGTCACACCATG	3.96776	0.748668	1	96	227	22.0	61.0
176875	176875	CTTGTACACACCGCCCGTCACACCATG	CTTGTACACACCGCCCGTCACACCATGGGAGTGGGTTGCAAAAGAAGTAGGTAGCTTAACCTTCGGGAGGGCGCTTACCACTTTGTGATTCATGACTGGGGTGAAGTCGTAACAAGGTAACCGTAGGGGAACCTGCGGTTGGATCACCTCCTTACCTTAAAGAAGCGTTCTTTGAAGTGCTCACACAGATTGTCTGATGAAAAGTAAATAGCAAGGCGTTTACGCGTTGGGAGTGAGGCTGAA	122	112	0.736269	3	Capsule Intestinal Profiling (Shalon et al. 2023)	CATGGTGTGACGGGCGGTGTGTACAAG	GLM_Capsule	False	False	CTTGTACACACCGCCCGTCACACCATG	3.96776	0.748668	1	96	227	22.0	61.0
176876	176876	CTTGTACACACCGCCCGTCACACCATG	CTTGTACACACCGCCCGTCACACCATGGGAGTGGGTTGCAAAAGAAGTAGGTAGCTTAACCTTCGGGAGGGCGCTTACCACTTTGTGATTCATGACTGGGGTGAAGTCGTAACAAGGTAACCGTAGGGGAACCTGCGGTTGGATCACCTCCTTACCTTAAAGAACCTGCCTTTGCAGTGCTCACACAGATTGTCTGATGAAAAGTAAATAGCAAGGCGTCTTGCGATTGAGACTGTACGTCCC	505	461	0.448052	3	Capsule Intestinal Profiling (Shalon et al. 2023)	CATGGTGTGACGGGCGGTGTGTACAAG	GLM_Capsule	False	False	CTTGTACACACCGCCCGTCACACCATG	3.96776	0.748668	1	96	227	22.0	61.0
176877	176877	CTTGTACACACCGCCCGTCACACCATG	CTTGTACACACCGCCCGTCACACCATGGGAGTGGGTTGCAAAAGAAGTAGGTAGCTTAACCTTCGGGAGGGCGCTTACCACTTTGTGATTCATGACTGGGGTGAAGTCGTAACAAGGTAACCGTAGGGGAACCTGCGGTTGGATCACCTCCTTACCTTAAAGAACCTGCCTTTGCAGTGCTCACACAGATTGTCTGATGAAAAACAGCAGTAAAAAACCTCTACAGGCTTGTAGCTCAGGTGG	206	177	0.022789	3	Capsule Intestinal Profiling (Shalon et al. 2023)	CATGGTGTGACGGGCGGTGTGTACAAG	GLM_Capsule	False	False	CTTGTACACACCGCCCGTCACACCATG	3.96776	0.748668	1	96	227	22.0	61.0
176878	176878	CTTGTACACACCGCCCGTCACACCATG	CTTGTACACACCGCCCGTCACACCATGGGAGTGGGTTGCAAAAGAAGTAGGTAGCTTAACCTTCGGGAGGGCGCTTACCACTTTGTGATTCATGACTGGGGTGAAGTCGTAACAAGGTAACCGTAGGGGAACCTGCGGTTGGATCACCTCCTTACCTTAAAGAACCTGCCTTTGCAGTGCTCACACAGATTGTCTGATGAACGTAAAGAAGCAAGGCGTCTTGCGATTGAGACTTCAGTGTCC	121	105	0.056312	3	Capsule Intestinal Profiling (Shalon et al. 2023)	CATGGTGTGACGGGCGGTGTGTACAAG	GLM_Capsule	False	False	CTTGTACACACCGCCCGTCACACCATG	3.96776	0.748668	1	96	227	22.0	61.0
176879	176879	CTTGTACACACCGCCCGTCACACCATG	CTTGTACACACCGCCCGTCACACCATGGGAGTGGGTTGCAAAAGAAGTAGGTAGCTTAACCTTCGGGAGGGCGCTTACCACTTTGTGATTCATGACTGGGGTGAAGTCGTAACAAGGTAACCGTAGGGGAACCTGCGGTTGGATCACCTCCTTACCTTAAAGAACCTGCCTTTGCAGTGCTCACACAGATTGTCTGATGAAAAACAGCAGTAAAAACCTCTACAGGCTTGTAGCTCAGGTGGT	109	91	0.011492	3	Capsule Intestinal Profiling (Shalon et al. 2023)	CATGGTGTGACGGGCGGTGTGTACAAG	GLM_Capsule	False	False	CTTGTACACACCGCCCGTCACACCATG	3.96776	0.748668	1	96	227	22.0	61.0
176880	176880	CTTGTACACACCGCCCGTCACACCATG	CTTGTACACACCGCCCGTCACACCATGGGAGTGGGTTGCAAAAGAAGTAGGTAGCTTAACCTTCGGGAGGGCGCTTACCACTTTGTGATTCATGACTGGGGTGAAGTCGTAACAAGGTAACCGTAGGGGAACCTGCGGTTGGATCACCTCCTTACCTTAAAGAACCTGCCTTTGCAGTGCTCACACAGATTGTCTGATGAAAATAGAGCAGTAAGTAATCTCTGCAGGCTTGTAGCTCAGGTG	96	76	0.034113	3	Capsule Intestinal Profiling (Shalon et al. 2023)	CATGGTGTGACGGGCGGTGTGTACAAG	GLM_Capsule	False	False	CTTGTACACACCGCCCGTCACACCATG	3.96776	0.748668	1	96	227	22.0	61.0
176881	176881	CTTGTACACACCGCCCGTCACACCATG	CTTGTACACACCGCCCGTCACACCATGGGAGTGGGTTGCAAAAGAAGTAGGTAGCTTAACCTTCGGGAGGGCGCTTACCACTTTGTGATTCATGACTGGGGTGAAGTCGTAACAAGGTAACCGTAGGGGAACCTGCGGTTGGATCACCTCCTTACCTTAAAGAACCTGCCTTTGCAGTGCTCACACAGATTGTCTGATGAAATAGAGCAGTAAATAATCTCTGCAGGCTTGTAGCTCAGGTGG	53	40	0.020186	3	Capsule Intestinal Profiling (Shalon et al. 2023)	CATGGTGTGACGGGCGGTGTGTACAAG	GLM_Capsule	False	False	CTTGTACACACCGCCCGTCACACCATG	3.96776	0.748668	1	96	227	22.0	61.0
176882	176882	CTTGTACACACCGCCCGTCACACCATG	CTTGTACACACCGCCCGTCACACCATGGGAGTGGGTTGCAAAAGAAGTAGGTAGCTTAACCTTCGGGAGGGCGCTTACCACTTTGTGATTCATGACTGGGGTGAAGTCGTAACAAGGTAACCGTAGGGGAACCTGCGGTTGGATCACCTCCTTACCTTAAAGAACCTGCCTTTGCAGTGCTCACACAGATTGTCTGATGAAAGTAAAGAAGCAAGGCGTCTTGCGATTGAGACTTCAGTGTCC	42	35	0.056312	3	Capsule Intestinal Profiling (Shalon et al. 2023)	CATGGTGTGACGGGCGGTGTGTACAAG	GLM_Capsule	False	False	CTTGTACACACCGCCCGTCACACCATG	3.96776	0.748668	1	96	227	22.0	61.0
176883	176883	CTTGTACACACCGCCCGTCACACCATG	CTTGTACACACCGCCCGTCACACCATGGGAGTGGGTTGCAAAAGAAGTAGGTAGCTTAACCTTCGGGAGGGCGCTTACCACTTTGTGATTCATGACTGGGGTGAAGTCGTAACAAGGTAACCGTAGGGGAACCTGCGGTTGGATCACCTCCTTACCTTAAAGAACCTGCCTTTGCAGTGCTCACACAGATTGTCTGATGAAAAGTAAATAGCAAGGCGTCTTGCGATTGAGACTTCAGTGTCC	38	34	0.056312	3	Capsule Intestinal Profiling (Shalon et al. 2023)	CATGGTGTGACGGGCGGTGTGTACAAG	GLM_Capsule	False	False	CTTGTACACACCGCCCGTCACACCATG	3.96776	0.748668	1	96	227	22.0	61.0
176884	176884	CTTGTACACACCGCCCGTCACACCATG	CTTGTACACACCGCCCGTCACACCATGGGAGTGGGTTGCAAAAGAAGTAGGTAGCTTAACCTTCGGGAGGGCGCTTACCACTTTGTGATTCATGACTGGGGTGAAGTCGTAACAAGGTAACCGTAGGGGAACCTGCGGTTGGATCACCTCCTTACCTTAAAGAACCTGCCTTTGCAGTGCTCACACAGATTGTCTGATGAAAAACAGCAGTAAAAATCTCTGCAGGCTTGTAGCTCAGGTGGT	23	23	0.009742	3	Capsule Intestinal Profiling (Shalon et al. 2023)	CATGGTGTGACGGGCGGTGTGTACAAG	GLM_Capsule	False	False	CTTGTACACACCGCCCGTCACACCATG	3.96776	0.748668	1	96	227	22.0	61.0
176885	176885	CTTGTACACACCGCCCGTCACACCATG	CTTGTACACACCGCCCGTCACACCATGGGAGTGGGTTGCAAAAGAAGTAGGTAGCTTAACCTTCGGGAGGGCGCTTACCACTTTGTGATTCATGACTGGGGTGAAGTCGTAACAAGGTAACCGTAGGGGAACCTGCGGTTGGATCACCTCCTTACCTTAAAGAACCTGCCTTTGCAGTGCTCACACAGATTGTCTGATGAATGATGAACTTCTGAATGTACTTTTGAGTGCATTAAGAAGTTT	19	17	0.066667	3	Capsule Intestinal Profiling (Shalon et al. 2023)	CATGGTGTGACGGGCGGTGTGTACAAG	GLM_Capsule	False	False	CTTGTACACACCGCCCGTCACACCATG	3.96776	0.748668	1	96	227	22.0	61.0
176886	176886	CTTGTACACACCGCCCGTCACACCATG	CTTGTACACACCGCCCGTCACACCATGGGAGTGGGTTGCAAAAGAAGTAGGTAGCTTAACCTTCGGGAGGGCGCTTACCACTTTGTGATTCATGACTGGGGTGAAGTCGTAACAAGGTAACCGTAGGGGAACCTGCGGTTGGATCACCTCCTTACCTTAAAGAACCTGCCTTTGCAGTGCTCACACAGATTGTCTGATGAAAACAGCAGTAAAAACCTCTACAGGCTTGTAGCTCAGGTGGTT	12	10	0.001155	3	Capsule Intestinal Profiling (Shalon et al. 2023)	CATGGTGTGACGGGCGGTGTGTACAAG	GLM_Capsule	False	False	CTTGTACACACCGCCCGTCACACCATG	3.96776	0.748668	1	96	227	22.0	61.0
176887	176887	CTTGTACACACCGCCCGTCACACCATG	CTTGTACACACCGCCCGTCACACCATGGGAGTGGGTTGCAAAAGAAGTAGGTAGCTTAACCTTCGGGAGGGCGCTTACCACTTTGTGATTCATGACTGGGGTGAAGTCGTAACAAGGTAACCGTAGGGGAACCTGCGGTTGGATCACCTCCTTACCTTAAAGAACCTGCCTTTGCAGTGCTCACACAGATTGTCTGATGAAAAACAGCAGTAAAAAATCTCTGCAGGCTTGTAGCTCAGGTGG	1	1	0.020186	3	Capsule Intestinal Profiling (Shalon et al. 2023)	CATGGTGTGACGGGCGGTGTGTACAAG	GLM_Capsule	False	False	CTTGTACACACCGCCCGTCACACCATG	3.96776	0.748668	1	96	227	22.0	61.0
176888	176888	CTTGTACACACCGCCCGTCACACCATG	CTTGTACACACCGCCCGTCACACCATGGGAGTGGGTTGCAAAAGAAGTAGGTAGCTTAACCTTCGGGAGGGCGCTTACCACTTTGTGATTCATGACTGGGGTGAAGTCGTAACAAGGTAACCGTAGGGGAACCTGCGGTTGGATCACCTCCTTACCAAAAACGAGAGACAATAAGTGTCCACACAGATTGATTGATATATTGTAGACAATATCGAGCAGAAAGCCGTTATTCCCTTGGGTCTG	185	152	0.932692	3	Capsule Intestinal Profiling (Shalon et al. 2023)	CATGGTGTGACGGGCGGTGTGTACAAG	GLM_Capsule	False	False	CTTGTACACACCGCCCGTCACACCATG	3.96776	0.748668	1	96	227	22.0	61.0
176889	176889	CTTGTACACACCGCCCGTCACACCATG	CTTGTACACACCGCCCGTCACACCATGGGAGTGGGTTGCAAAAGAAGTAGGTAGCTTAACCTTCGGGAGGGCGCTTACCACTTTGTGATTCATGACTGGGGTGAAGTCGTAACAAGGTAACCGTAGGGGAACCTGCGGTTGGATCACCTCCTTACCAAAAACGAGAGACAATAAGTGTCCACACAGATTGATTGATATATTGTAGAAAATGAATGAAGAGAGAAAAGTGCGTAAGCAAAATGT	106	78	0.951807	3	Capsule Intestinal Profiling (Shalon et al. 2023)	CATGGTGTGACGGGCGGTGTGTACAAG	GLM_Capsule	False	False	CTTGTACACACCGCCCGTCACACCATG	3.96776	0.748668	1	96	227	22.0	61.0
176890	176890	CTTGTACACACCGCCCGTCACACCATG	CTTGTACACACCGCCCGTCACACCATGGGAGTGGGTTGCAAAAGAAGTAGGTAGCTTAACCTTCGGGAGGGCGCTTACCACTTTGTGATTCATGACTGGGGTGAAGTCGTAACAAGGTAACCGTAGGGGAACCTGCGGTTGGATCACCTCCTTACCAAAAACGAGAGACAATAAGTGTCCACACAGATTGATTGATATATTGTAGAAAATAAATGAAGAGAGAAAAGTGCGTAAGCAAAATGT	77	65	0.951807	3	Capsule Intestinal Profiling (Shalon et al. 2023)	CATGGTGTGACGGGCGGTGTGTACAAG	GLM_Capsule	False	False	CTTGTACACACCGCCCGTCACACCATG	3.96776	0.748668	1	96	227	22.0	61.0
176891	176891	CTTGTACACACCGCCCGTCACACCATG	CTTGTACACACCGCCCGTCACACCATGGGAGTGGGTTGCAAAAGAAGTAGGTAGCTTAACCTTCGGGAGGGCGCTTACCACTTTGTGATTCATGACTGGGGTGAAGTCGTAACAAGGTAACCGTAGGGGAACCTGCGGTTGGATCACCTCCTTACCAAAAACGAGAGACAATAAGTGTCCACACAGATTGATTGATATATTGTAGAAAATGAATGAAGAGAGAAAAGTGCGTAAGCAAAGTGT	36	30	0.948276	3	Capsule Intestinal Profiling (Shalon et al. 2023)	CATGGTGTGACGGGCGGTGTGTACAAG	GLM_Capsule	False	False	CTTGTACACACCGCCCGTCACACCATG	3.96776	0.748668	1	96	227	22.0	61.0
176892	176892	CTTGTACACACCGCCCGTCACACCATG	CTTGTACACACCGCCCGTCACACCATGGGAGTGGGTTGCAAAAGAAGTAGGTAGCTTAACCTTCGGGAGGGCGCTTACCACTTTGTGATTCATGACTGGGGTGAAGTCGTAACAAGGTAACCGTAGGGGAACCTGCGGTTGGATCACCTCCTTACCAAAAACGAGAGACAATAAGTGTCCACACAGATTGATTGATATATTGTAGAAAATAAATGAAGAGAGAAAAGTGCGTAAGCAAAGTGT	26	23	0.948276	3	Capsule Intestinal Profiling (Shalon et al. 2023)	CATGGTGTGACGGGCGGTGTGTACAAG	GLM_Capsule	False	False	CTTGTACACACCGCCCGTCACACCATG	3.96776	0.748668	1	96	227	22.0	61.0
176893	176893	CTTGTACACACCGCCCGTCACACCATG	CTTGTACACACCGCCCGTCACACCATGGGAGTGGGTTGCAAAAGAAGTAGGTAGCTTAACCTTCGGGAGGGCGCTTACCACTTTGTGATTCATGACTGGGGTGAAGTCGTAACAAGGTAACCGTAGGGGAACCTGCGGTTGGATCACCTCCTTACCAAAAACGAGAGACAATAAGTGTCCACACAGATTGATTGATATATTGTAAACAATATCGAGCAGAAAGCCGTTATTCCCTTGGGTCTG	23	21	0.932692	3	Capsule Intestinal Profiling (Shalon et al. 2023)	CATGGTGTGACGGGCGGTGTGTACAAG	GLM_Capsule	False	False	CTTGTACACACCGCCCGTCACACCATG	3.96776	0.748668	1	96	227	22.0	61.0
176894	176894	CTTGTACACACCGCCCGTCACACCATG	CTTGTACACACCGCCCGTCACACCATGGGAGTGGGTTGCAAAAGAAGTAGGTAGCTTAACCTTCGGGAGGGCGCTTACCACTTTGTGATTCATGACTGGGGTGAAGTCGTAACAAGGTAACCGTAGGGGAACCTGCGGTTGGATCACCTCCTTACCAAAAACGAGAGACAATAAGTGTCCACACAGATTGATTGATATATTGTAGACAATATCGAGCAGAAAGTCGTTATTCCCTTGGGTCTG	17	17	1.0	3	Capsule Intestinal Profiling (Shalon et al. 2023)	CATGGTGTGACGGGCGGTGTGTACAAG	GLM_Capsule	False	False	CTTGTACACACCGCCCGTCACACCATG	3.96776	0.748668	1	96	227	22.0	61.0
176895	176895	CTTGTACACACCGCCCGTCACACCATG	CTTGTACACACCGCCCGTCACACCATGGGAGTGGGTTGCAAAAGAAGTAGGTAGCTTAACCTTCGGGAGGGCGCTTACCACTTTGTGATTCATGACTGGGGTGAAGTCGTAACAAGGTAACCGTAGGGGAACCTGCGGTTGGATCACCTCCTTACCAAAAACGAGAGACAATAAGTGTCCACACAGATTGATTGATATATTGTAGAAAATAAATGAAGAGAGAAAAGTGCGTAAGTAAAATGT	16	14	1.0	3	Capsule Intestinal Profiling (Shalon et al. 2023)	CATGGTGTGACGGGCGGTGTGTACAAG	GLM_Capsule	False	False	CTTGTACACACCGCCCGTCACACCATG	3.96776	0.748668	1	96	227	22.0	61.0
176896	176896	CTTGTACACACCGCCCGTCACACCATG	CTTGTACACACCGCCCGTCACACCATGGGAGTGGGTTGCAAAAGAAGTAGGTAGCTTAACCTTCGGGAGGGCGCTTACCACTTTGTGATTCATGACTGGGGTGAAGTCGTAACAAGGTAACCGTAGGGGAACCTGCGGTTGGATCACCTCCTTACCAAAAACGAGAGACAATAAGTGTCCACACAGATTGATTGATATATTGTAGAAAATGAATGAAGAGAGAAAAGTGCGTTAAGCAAGTGT	13	10	0.923077	3	Capsule Intestinal Profiling (Shalon et al. 2023)	CATGGTGTGACGGGCGGTGTGTACAAG	GLM_Capsule	False	False	CTTGTACACACCGCCCGTCACACCATG	3.96776	0.748668	1	96	227	22.0	61.0
176897	176897	CTTGTACACACCGCCCGTCACACCATG	CTTGTACACACCGCCCGTCACACCATGGGAGTGGGTTGCAAAAGAAGTAGGTAGCTTAACCTTCGGGAGGGCGCTTACCACTTTGTGATTCATGACTGGGGTGAAGTCGTAACAAGGTAACCGTAGGGGAACCTGCGGTTGGATCACCTCCTTACCAAAAACGAGAGACAATAAGTGTCCACACAGATTGATTGATATATTGTAGACAATATAGAGCAGAAAGCCGTTATTCCCTTGGGTCTG	8	7	0.932692	3	Capsule Intestinal Profiling (Shalon et al. 2023)	CATGGTGTGACGGGCGGTGTGTACAAG	GLM_Capsule	False	False	CTTGTACACACCGCCCGTCACACCATG	3.96776	0.748668	1	96	227	22.0	61.0
176898	176898	CTTGTACACACCGCCCGTCACACCATG	CTTGTACACACCGCCCGTCACACCATGGGAGTGGGTTGCAAAAGAAGTAGGTAGCTTAACCTTCGGGAGGGCGCTTACCACTTTGTGATTCATGACTGGGGTGAAGTCGTAACAAGGTAACCGTAGGGGAACCTGCGGTTGGATCACCTCCTTACCAAAAACGAGAGACAATAAGTGTCCACACAGATTGGTTGATATATTGTAGAAAATGAATGAAGAGAGAAAAGTGCGTAAGCAAAATGT	5	4	0.951807	3	Capsule Intestinal Profiling (Shalon et al. 2023)	CATGGTGTGACGGGCGGTGTGTACAAG	GLM_Capsule	False	False	CTTGTACACACCGCCCGTCACACCATG	3.96776	0.748668	1	96	227	22.0	61.0
176899	176899	CTTGTACACACCGCCCGTCACACCATG	CTTGTACACACCGCCCGTCACACCATGGGAGTGGGTTGCAAAAGAAGTAGGTAGCTTAACCTTCGGGAGGGCGCTTACCACTTTGTGATTCATGACTGGGGTGAAGTCGTAACAAGGTAACCGTAGGGGAACCTGCGGTTGGATCACCTCCTTACCAAAAACGAGAGACAATAAGTGTCCACACAGATTGATTGATATATTGTAGAAAATAAATGAAGAGAGAAAAGTGCGTTAAGCAAGTGT	1	1	0.923077	3	Capsule Intestinal Profiling (Shalon et al. 2023)	CATGGTGTGACGGGCGGTGTGTACAAG	GLM_Capsule	False	False	CTTGTACACACCGCCCGTCACACCATG	3.96776	0.748668	1	96	227	22.0	61.0
176900	176900	CTTGTACACACCGCCCGTCACACCATG	CTTGTACACACCGCCCGTCACACCATGGGAGTGGGTTGCAAAAGAAGTAGGTAGCTTAACCTTCGGGAGGGCGCTTACCACTTTGTGATTCATGACTGGGGTGAAGTCGTAACAAGGTAACCGTAGGGGAACCTGCGGTTGGATCACCTCCTTACCTAAAATTGAGTGACGATAAGTGTCCACACAGATTGGCTGATGTATTGTAGAAAAAATAGAGGAAGAAAGTGCGTAAGCATTGTGTAA	173	164	0.95977	3	Capsule Intestinal Profiling (Shalon et al. 2023)	CATGGTGTGACGGGCGGTGTGTACAAG	GLM_Capsule	False	False	CTTGTACACACCGCCCGTCACACCATG	3.96776	0.748668	1	96	227	22.0	61.0
176901	176901	CTTGTACACACCGCCCGTCACACCATG	CTTGTACACACCGCCCGTCACACCATGGGAGTGGGTTGCAAAAGAAGTAGGTAGCTTAACCTTCGGGAGGGCGCTTACCACTTTGTGATTCATGACTGGGGTGAAGTCGTAACAAGGTAACCGTAGGGGAACCTGCGGTTGGATCACCTCCTTACCTTAAAGAAGCGTACTTTGAAGTGCTCACACAGATTGTCTGATGAAAATGAGCAGTAAAACCTCTACAGGCTTGTAGCTCAGGTGGTT	580	519	0.062847	3	Capsule Intestinal Profiling (Shalon et al. 2023)	CATGGTGTGACGGGCGGTGTGTACAAG	GLM_Capsule	False	False	CTTGTACACACCGCCCGTCACACCATG	3.96776	0.748668	1	96	227	22.0	61.0
176902	176902	CTTGTACACACCGCCCGTCACACCATG	CTTGTACACACCGCCCGTCACACCATGGGAGTGGGTTGCAAAAGAAGTAGGTAGCTTAACCTTCGGGAGGGCGCTTACCACTTTGTGATTCATGACTGGGGTGAAGTCGTAACAAGGTAACCGTAGGGGAACCTGCGGTTGGATCACCTCCTTACCTTAAAGAACCGTTCCTTGTAGTGTCCACACAGATTGTCTGATGAAAAGTAAATAGCAAGGCGTCTTGCGATTGAGACTTACACGTCC	107	78	0.888889	3	Capsule Intestinal Profiling (Shalon et al. 2023)	CATGGTGTGACGGGCGGTGTGTACAAG	GLM_Capsule	False	False	CTTGTACACACCGCCCGTCACACCATG	3.96776	0.748668	1	96	227	22.0	61.0
176903	176903	CTTGTACACACCGCCCGTCACACCATG	CTTGTACACACCGCCCGTCACACCATGGGAGTGGGTTGCAAAAGAAGTAGGTAGCTTAACCTTCGGGAGGGCGCTTACCACTTTGTGATTCATGACTGGGGTGAAGTCGTAACAAGGTAACCGTAGGGGAACCTGCGGTTGGATCACCTCCTTACCTTAAAGAACCGTTCCTTGTAGTGTCCACACAGATTGTCTGATGAAAATTAGCAGTAAGAAATCTCTGCAGGCTTGTAGCTCAGGTGG	93	67	0.029875	3	Capsule Intestinal Profiling (Shalon et al. 2023)	CATGGTGTGACGGGCGGTGTGTACAAG	GLM_Capsule	False	False	CTTGTACACACCGCCCGTCACACCATG	3.96776	0.748668	1	96	227	22.0	61.0
176904	176904	CTTGTACACACCGCCCGTCACACCATG	CTTGTACACACCGCCCGTCACACCATGGGAGTGGGTTGCAAAAGAAGTAGGTAGCTTAACCTTCGGGAGGGCGCTTACCACTTTGTGATTCATGACTGGGGTGAAGTCGTAACAAGGTAACCGTAGGGGAACCTGCGGTTGGATCACCTCCTTACCTTAAAGAACCGTTCCTTGTAGTGTCCACACAGATTGTCTGATGAAAAGTAAATAGCAAGGCGTCTTGCGATTGAGACTTCAGTGTCC	65	46	0.012462	3	Capsule Intestinal Profiling (Shalon et al. 2023)	CATGGTGTGACGGGCGGTGTGTACAAG	GLM_Capsule	False	False	CTTGTACACACCGCCCGTCACACCATG	3.96776	0.748668	1	96	227	22.0	61.0
176905	176905	CTTGTACACACCGCCCGTCACACCATG	CTTGTACACACCGCCCGTCACACCATGGGAGTGGGTTGCAAAAGAAGTAGGTAGCTTAACCTTCGGGAGGGCGCTTACCACTTTGTGATTCATGACTGGGGTGAAGTCGTAACAAGGTAACCGTAGGGGAACCTGCGGTTGGATCACCTCCTTACCTTAAAGAACCGTTCCTTGTAGTGTCCACACAGATTGTCTGATGAATGATGAACTTCTGAATGTACTTTCGAGTGCATTAAGAAGTTT	55	35	0.724138	3	Capsule Intestinal Profiling (Shalon et al. 2023)	CATGGTGTGACGGGCGGTGTGTACAAG	GLM_Capsule	False	False	CTTGTACACACCGCCCGTCACACCATG	3.96776	0.748668	1	96	227	22.0	61.0
176906	176906	CTTGTACACACCGCCCGTCACACCATG	CTTGTACACACCGCCCGTCACACCATGGGAGTGGGTTGCAAAAGAAGTAGGTAGCTTAACCTTCGGGAGGGCGCTTACCACTTTGTGATTCATGACTGGGGTGAAGTCGTAACAAGGTAACCGTAGGGGAACCTGCGGTTGGATCACCTCCTTACCTTAAAGAACCGTTCCTTGTAGTGTCCACACAGATTGTCTGATAGAAAGTAAATAGCAAGGCGTCTTGCGATTGAGACTTATACGTCC	46	34	0.906977	3	Capsule Intestinal Profiling (Shalon et al. 2023)	CATGGTGTGACGGGCGGTGTGTACAAG	GLM_Capsule	False	False	CTTGTACACACCGCCCGTCACACCATG	3.96776	0.748668	1	96	227	22.0	61.0
176907	176907	CTTGTACACACCGCCCGTCACACCATG	CTTGTACACACCGCCCGTCACACCATGGGAGTGGGTTGCAAAAGAAGTAGGTAGCTTAACCTTCGGGAGGGCGCTTACCACTTTGTGATTCATGACTGGGGTGAAGTCGTAACAAGGTAACCGTAGGGGAACCTGCGGTTGGATCACCTCCTTACCTTAAAGAACCGTTCCTTGTAGTGTCCACACAGAGTGTCTGATGAAAAGTAAATAGCAAGGCGTCTTGCGATTGAGACTTACACGTCC	7	5	0.888889	3	Capsule Intestinal Profiling (Shalon et al. 2023)	CATGGTGTGACGGGCGGTGTGTACAAG	GLM_Capsule	False	False	CTTGTACACACCGCCCGTCACACCATG	3.96776	0.748668	1	96	227	22.0	61.0
176908	176908	CTTGTACACACCGCCCGTCACACCATG	CTTGTACACACCGCCCGTCACACCATGGGAGTGGGTTGCAAAAGAAGTAGGTAGCTTAACCTTCGGGAGGGCGCTTACCACTTTGTGATTCATGACTGGGGTGAAGTCGTAACAAGGTAACCGTAGGGGAACCTGCGGTTGGATCACCTCCTTACCTTAAAGAACCGTTCCTTGTAGTGTCCACACAGAGTGTCTGATGAAAAGTAAATAGCAAGGCGTCTTGCGATTGAGACTTCAGTGTCC	2	1	0.012462	3	Capsule Intestinal Profiling (Shalon et al. 2023)	CATGGTGTGACGGGCGGTGTGTACAAG	GLM_Capsule	False	False	CTTGTACACACCGCCCGTCACACCATG	3.96776	0.748668	1	96	227	22.0	61.0
176909	176909	CTTGTACACACCGCCCGTCACACCATG	CTTGTACACACCGCCCGTCACACCATGGGAGTGGGTTGCAAAAGAAGTAGGTAGCTTAACCTTCGGGAGGGCGCTTACCACTTTGTGATTCATGACTGGGGTGAAGTCGTAACAAGGTAACCGTAGGGGAACCTGCGGTTGGATCACCTCCTTACCTTAAAGAACCTGCCTTTGTAGTGCCCACACAGATTGTCTGATGAAAAACGAGCAGTAAAACCTCTACAGGCTTGTAGCTCAGGTGGT	85	71	0.008734	3	Capsule Intestinal Profiling (Shalon et al. 2023)	CATGGTGTGACGGGCGGTGTGTACAAG	GLM_Capsule	False	False	CTTGTACACACCGCCCGTCACACCATG	3.96776	0.748668	1	96	227	22.0	61.0
176910	176910	CTTGTACACACCGCCCGTCACACCATG	CTTGTACACACCGCCCGTCACACCATGGGAGTGGGTTGCAAAAGAAGTAGGTAGCTTAACCTTCGGGAGGGCGCTTACCACTTTGTGATTCATGACTGGGGTGAAGTCGTAACAAGGTAACCGTAGGGGAACCTGCGGTTGGATCACCTCCTTACCTTAAAGAACCTGCCTTTGTAGTGCCCACACAGATTGTCTGATGAAAAGTAAAAAGCAAGGCGTCTTGCCGAAGCAGACTTCAGTGTC	79	73	0.949367	3	Capsule Intestinal Profiling (Shalon et al. 2023)	CATGGTGTGACGGGCGGTGTGTACAAG	GLM_Capsule	False	False	CTTGTACACACCGCCCGTCACACCATG	3.96776	0.748668	1	96	227	22.0	61.0
176911	176911	CTTGTACACACCGCCCGTCACACCATG	CTTGTACACACCGCCCGTCACACCATGGGAGTGGGTTGCAAAAGAAGTAGGTAGCTTAACCTTCGGGAGGGCGCTTACCACTTTGTGATTCATGACTGGGGTGAAGTCGTAACAAGGTAACCGTAGGGGAACCTGCGGTTGGATCACCTCCTTACCTTAAAGAACCTGCCTTTGTAGTGCCCACACAGATTGTCTGATGAAAAGTAAAAAGCAAGGCGTTTACGCGTTGGGAGTGAGGCTGAA	18	17	0.009326	3	Capsule Intestinal Profiling (Shalon et al. 2023)	CATGGTGTGACGGGCGGTGTGTACAAG	GLM_Capsule	False	False	CTTGTACACACCGCCCGTCACACCATG	3.96776	0.748668	1	96	227	22.0	61.0
176912	176912	CTTGTACACACCGCCCGTCACACCATG	CTTGTACACACCGCCCGTCACACCATGGGAGTGGGTTGCAAAAGAAGTAGGTAGCTTAACCTTCGGGAGGGCGCTTACCACTTTGTGATTCATGACTGGGGTGAAGTCGTAACAAGGTAACCGTAGGGGAACCTGCGGTTGGATCACCTCCTTACCTTAAAGAACCTGCCTTTGCAGTGTCCACACAGATTGTCTGATGAAAAACAGCAGTAAAAAACCTCTACAGGCTTGTAGCTCAGGTGG	155	141	0.017092	3	Capsule Intestinal Profiling (Shalon et al. 2023)	CATGGTGTGACGGGCGGTGTGTACAAG	GLM_Capsule	False	False	CTTGTACACACCGCCCGTCACACCATG	3.96776	0.748668	1	96	227	22.0	61.0
176913	176913	CTTGTACACACCGCCCGTCACACCATG	CTTGTACACACCGCCCGTCACACCATGGGAGTGGGTTGCAAAAGAAGTAGGTAGCTTAACCTTCGGGAGGGCGCTTACCACTTTGTGATTCATGACTGGGGTGAAGTCGTAACAAGGTAACCGTAGGGGAACCTGCGGTTGGATCACCTCCTTACCTTAAAGAACTGTGCTTTGCAGTGCTCACACAGATTGTCTGATGAAAATGAGCAGTAAAACCTCTACAGGCTTGTAGCTCAGGTGGTT	129	119	0.014441	3	Capsule Intestinal Profiling (Shalon et al. 2023)	CATGGTGTGACGGGCGGTGTGTACAAG	GLM_Capsule	False	False	CTTGTACACACCGCCCGTCACACCATG	3.96776	0.748668	1	96	227	22.0	61.0
176914	176914	CTTGTACACACCGCCCGTCACACCATG	CTTGTACACACCGCCCGTCACACCATGGGAGTGGGTTGCAAAAGAAGTAGGTAGCTTAACCTTCGGGAGGGCGCTTACCACTTTGTGATTCATGACTGGGGTGAAGTCGTAACAAGGTAACCGTAGGGGAACCTGCGGTTGGATCACCTCCTTACCTTAAAGAACTGTGCTTTGCAGTGCTCACACAGATTGTCTGATAGAAAGTGAAAAGCAAGGCGTCTTGCGAAGCAGACTGATACGTCC	50	47	0.005644	3	Capsule Intestinal Profiling (Shalon et al. 2023)	CATGGTGTGACGGGCGGTGTGTACAAG	GLM_Capsule	False	False	CTTGTACACACCGCCCGTCACACCATG	3.96776	0.748668	1	96	227	22.0	61.0
176915	176915	CTTGTACACACCGCCCGTCACACCATG	CTTGTACACACCGCCCGTCACACCATGGGAGTGGGTTGCAAAAGAAGTAGGTAGCTTAACCTTCGGGAGGGCGCTTACCACTTTGTGATTCATGACTGGGGTGAAGTCGTAACAAGGTAACCGTAGGGGAACCTGCGGTTGGATCACCTCCTTACCTTAAAGAATCTGCCTTTGTAGTGCTCACACAGATTGTCTGATGAAAATGTAGCAGTAAAAAATCTCTGCAGGCTTGTAGCTCAGGTG	159	145	0.0595	3	Capsule Intestinal Profiling (Shalon et al. 2023)	CATGGTGTGACGGGCGGTGTGTACAAG	GLM_Capsule	False	False	CTTGTACACACCGCCCGTCACACCATG	3.96776	0.748668	1	96	227	22.0	61.0
176916	176916	CTTGTACACACCGCCCGTCACACCATG	CTTGTACACACCGCCCGTCACACCATGGGAGTGGGTTGCAAAAGAAGTAGGTAGCTTAACCTTCGGGAGGGCGCTTACCACTTTGTGATTCATGACTGGGGTGAAGTCGTAACAAGGTAACCGTAGGGGAACCTGCGGTTGGATCACCTCCTTACCAAAGACGAGAGACAGCGAGTGCTCACACAGATTGACTGATAGTTGTAGACAAATGAGCAGAAGAAAACATTACCCTTGGGTCTGTAG	12	12	1.0	3	Capsule Intestinal Profiling (Shalon et al. 2023)	CATGGTGTGACGGGCGGTGTGTACAAG	GLM_Capsule	False	False	CTTGTACACACCGCCCGTCACACCATG	3.96776	0.748668	1	96	227	22.0	61.0
176917	176917	CTTGTACACACCGCCCGTCACACCATG	CTTGTACACACCGCCCGTCACACCATGGGAGTGGGTTGCAAAAGAAGTAGGTAGCTTAACCTTCGGGAGGGCGCTTACCACTTTGTGATTCATGACTGGGGTGAAGTCGTAACAAGGTAACCGTAGGGGAACCTGCGGTTGGATCACCTCCTTACCTTAAAGAACTGTTCTTTGTAGTGCTCACACAGATTGTCTGATAGAAAGTGAAAAGCAAGGCGTCTTGCGAAGCAGACTGATACGTCC	62	59	0.007055	3	Capsule Intestinal Profiling (Shalon et al. 2023)	CATGGTGTGACGGGCGGTGTGTACAAG	GLM_Capsule	False	False	CTTGTACACACCGCCCGTCACACCATG	3.96776	0.748668	1	96	227	22.0	61.0
176918	176918	CTTGTACACACCGCCCGTCACACCATG	CTTGTACACACCGCCCGTCACACCATGGGAGTGGGTTGCAAAAGAAGTAGGTAGCTTAACCTTCGGGAGGGCGCTTACCACTTTGTGATTCATGACTGGGGTGAAGTCGTAACAAGGTAACCGTAGGGGAACCTGCGGTTGGATCACCTCCTTACCGAAAGACGAACTTAAGTGTCCACACAGTTTGGCTGATGATTGTAGACAAGAGAAGAGCAAAGTAAAGGAAGAAAAGAGAGCATCTTT	12	10	0.909091	3	Capsule Intestinal Profiling (Shalon et al. 2023)	CATGGTGTGACGGGCGGTGTGTACAAG	GLM_Capsule	False	False	CTTGTACACACCGCCCGTCACACCATG	3.96776	0.748668	1	96	227	22.0	61.0
176919	176919	CTTGTACACACCGCCCGTCACACCATG	CTTGTACACACCGCCCGTCACACCATGGGAGTGGATTGCACCAGAAGTAGCTAGCTTAACTTTATTGAGGGCGGTTACCACGGTGTGGTTTATGACTGGGGTGAAGTCGTAACAAGGTAACCATAGGGGAACCTGTGGTTGGATCACCTCCTTATCGATTTAACCCTTCTTCCTAAGAGCCCACACAGATAGTTCGTACTGAAATAAAGATTACTGTAAAGACATAAATGGGTCTGTAGCTCA	206	186	0.96051	3	Capsule Intestinal Profiling (Shalon et al. 2023)	CATGGTGTGACGGGCGGTGTGTACAAG	GLM_Capsule	False	False	CTTGTACACACCGCCCGTCACACCATG	3.96776	0.748668	1	96	227	22.0	61.0
176920	176920	CTTGTACACACCGCCCGTCACACCATG	CTTGTACACACCGCCCGTCACACCATGGGAGTGGATTGCACCAGAAGTAGCTAGCTTAACTTTATTGAGGGCGGTTACCACGGTGTGGTTTATGACTGGGGTGAAGTCGTAACAAGGTAACCATAGGGGAACCTGTGGTTGGATCACCTCCTTATCGATTTAACCCTTCTTCCTAAGAGCCCACACAGATAGTTCGTACTGAAATAAAGATACCTAGTGTTCCCATCGTCTAGTGGCCTAGGA	143	131	0.984091	3	Capsule Intestinal Profiling (Shalon et al. 2023)	CATGGTGTGACGGGCGGTGTGTACAAG	GLM_Capsule	False	False	CTTGTACACACCGCCCGTCACACCATG	3.96776	0.748668	1	96	227	22.0	61.0
176921	176921	CTTGTACACACCGCCCGTCACACCATG	CTTGTACACACCGCCCGTCACACCATGGGAGTGGATTGCACCAGAAGTAGCTAGCTTAACTTTATTGAGGGCGGTTACCACGGTGTGGTTTATGACTGGGGTGAAGTCGTAACAAGGTAACCATAGGGGAACCTGTGGTTGGATCACCTCCTTATCGATTTAACCCTTCTTCCTAAGAGCCCACACAGATAGTTCGTACTATAAAGAATGTTCCCATCGTCTAATGGTTAGGACACCACCCTT	70	55	0.94686	3	Capsule Intestinal Profiling (Shalon et al. 2023)	CATGGTGTGACGGGCGGTGTGTACAAG	GLM_Capsule	False	False	CTTGTACACACCGCCCGTCACACCATG	3.96776	0.748668	1	96	227	22.0	61.0
176922	176922	CTTGTACACACCGCCCGTCACACCATG	CTTGTACACACCGCCCGTCACACCATGGGAGTGGGTTGCAAAAGAAGTAGGTAGCTTAACCTTCGGGAGGGCGCTTACCACTTTGTGATTCATGACTGGGGTGAAGTCGTAACAAGGTAACCGTAGGGGAACCTGCGGTTGGATCACCTCCTTACCTTAAAGAAGCGTACTTTGCAGTGCTCACACAGATTGTCTGATAGAAAGTGAAAAGCAAGGCGTCTTGCGAAGCAGACTGACACGTCCCCTTCGTCTAGAGGCCCAGGACACCGCCCTTTCACGGCGGTAACAGGGGTTCGA	3505	3391	0.144118	4	Capsule Intestinal Profiling (Shalon et al. 2023)	CATGGTGTGACGGGCGGTGTGTACAAG	GLM_Capsule	False	False	CTTGTACACACCGCCCGTCACACCATG	3.96776	0.748668	1	16	227	1.0	61.0
176923	176923	CTTGTACACACCGCCCGTCACACCATG	CTTGTACACACCGCCCGTCACACCATGGGAGTGGGTTGCAAAAGAAGTAGGTAGCTTAACCTTCGGGAGGGCGCTTACCACTTTGTGATTCATGACTGGGGTGAAGTCGTAACAAGGTAACCGTAGGGGAACCTGCGGTTGGATCACCTCCTTACCTTAAAGAACCTGCCTTTGTAGTGCTCACACAGATTGTCTGATGAAAAGTAAATAGCAAGGCGTCTTGCGATTGAGACTTTAGTGTCCCCTTCGTCTAGAGGCCCAGGACACCGCCCTTTCACGGCGGTAACAGGGGTTCGA	282	271	0.011474	4	Capsule Intestinal Profiling (Shalon et al. 2023)	CATGGTGTGACGGGCGGTGTGTACAAG	GLM_Capsule	False	False	CTTGTACACACCGCCCGTCACACCATG	3.96776	0.748668	1	16	227	1.0	61.0
176924	176924	CTTGTACACACCGCCCGTCACACCATG	CTTGTACACACCGCCCGTCACACCATGGGAGTGGGTTGCAAAAGAAGTAGGTAGCTTAACCTTCGGGAGGGCGCTTACCACTTTGTGATTCATGACTGGGGTGAAGTCGTAACAAGGTAACCGTAGGGGAACCTGCGGTTGGATCACCTCCTTACCTTAAAGAACCTGCCTTTGTAGTGCTCACACAGATTGTTTGATAAATAATAAATTTCAAAATGTACTGCAAAGTGCATTGTGAAATTTTGCTCTTTAAAAATCTGGATCAAGCTGAAAATTGAAACGACACACAGCTAATGT	42	33	0.058431	4	Capsule Intestinal Profiling (Shalon et al. 2023)	CATGGTGTGACGGGCGGTGTGTACAAG	GLM_Capsule	False	False	CTTGTACACACCGCCCGTCACACCATG	3.96776	0.748668	1	16	227	1.0	61.0
176925	176925	CTTGTACACACCGCCCGTCACACCATG	CTTGTACACACCGCCCGTCACACCATGGGAGTGGGTTGCAAAAGAAGTAGGTAGCTTAACCTTCGGGAGGGCGCTTACCACTTTGTGATTCATGACTGGGGTGAAGTCGTAACAAGGTAACCGTAGGGGAACCTGCGGTTGGATCACCTCCTTACCTTAAAGAACCTGCCTTTGTAGTGCTCACACAGATTGTCTGATGAATGATGAACTTCTGAATGTACTTTTTGAGTGCATTAAGAAGTTTTGCTCTTTAAAAATCTGGATCAAGCTGAAAATTGAAACGACACACAGCTCATG	30	24	0.011494	4	Capsule Intestinal Profiling (Shalon et al. 2023)	CATGGTGTGACGGGCGGTGTGTACAAG	GLM_Capsule	False	False	CTTGTACACACCGCCCGTCACACCATG	3.96776	0.748668	1	16	227	1.0	61.0
176926	176926	CTTGTACACACCGCCCGTCACACCATG	CTTGTACACACCGCCCGTCACACCATGGGAGTGGGTTGCAAAAGAAGTAGGTAGCTTAACCTTCGGGAGGGCGCTTACCACTTTGTGATTCATGACTGGGGTGAAGTCGTAACAAGGTAACCGTAGGGGAACCTGCGGTTGGATCACCTCCTTACCAAAAACGAGAGACAATAAGTGTCCACACAGATTGATTGATATATTGTAGACAATATCGAGCAGAAAGCCGTTATTCCCTTGGGTCTGTAGCTCAGGTGGTTAGAGCGCACCCCTGATAAGGGTGAGGTCGGTGGTTCAAGT	471	443	0.033118	4	Capsule Intestinal Profiling (Shalon et al. 2023)	CATGGTGTGACGGGCGGTGTGTACAAG	GLM_Capsule	False	False	CTTGTACACACCGCCCGTCACACCATG	3.96776	0.748668	1	16	227	1.0	61.0
176927	176927	CTTGTACACACCGCCCGTCACACCATG	CTTGTACACACCGCCCGTCACACCATGGGAGTGGGTTGCAAAAGAAGTAGGTAGCTTAACCTTCGGGAGGGCGCTTACCACTTTGTGATTCATGACTGGGGTGAAGTCGTAACAAGGTAACCGTAGGGGAACCTGCGGTTGGATCACCTCCTTACCAAAAACGAGAGACAATAAGTGTCCACACAGATTGATTGATATATTGTAGAAAATGAATGAAGAGAGAAAAGTGCGTAAGCAAAATGTAAGATAGAGTATCTTTATTTGTTGTCCCCATCGTCTAGAGGCCTAGGACATCGC	228	201	0.406991	4	Capsule Intestinal Profiling (Shalon et al. 2023)	CATGGTGTGACGGGCGGTGTGTACAAG	GLM_Capsule	False	False	CTTGTACACACCGCCCGTCACACCATG	3.96776	0.748668	1	16	227	1.0	61.0
176928	176928	CTTGTACACACCGCCCGTCACACCATG	CTTGTACACACCGCCCGTCACACCATGGGAGTGGGTTGCAAAAGAAGTAGGTAGCTTAACCTTCGGGAGGGCGCTTACCACTTTGTGATTCATGACTGGGGTGAAGTCGTAACAAGGTAACCGTAGGGGAACCTGCGGTTGGATCACCTCCTTACCAAAAACGAGAGACAATAAGTGTCCACACAGATTGATTGATATATTGTAGAAAATGAATGAAGAGAGAAAAGTGCGTAAGCAAAATGTAAGGTAGAGTATCTTTATTTGTTGTCCCCATCGTCTAGAGGCCTAGGACATCGC	113	107	0.406991	4	Capsule Intestinal Profiling (Shalon et al. 2023)	CATGGTGTGACGGGCGGTGTGTACAAG	GLM_Capsule	False	False	CTTGTACACACCGCCCGTCACACCATG	3.96776	0.748668	1	16	227	1.0	61.0
176929	176929	CTTGTACACACCGCCCGTCACACCATG	CTTGTACACACCGCCCGTCACACCATGGGAGTGGGTTGCAAAAGAAGTAGGTAGCTTAACCTTCGGGAGGGCGCTTACCACTTTGTGATTCATGACTGGGGTGAAGTCGTAACAAGGTAACCGTAGGGGAACCTGCGGTTGGATCACCTCCTTACCAAAAACGAGAGACAATAAGTGTCCACACAGATTGATTGATATATTGTAGAAAATGAATGAAGAGAGAAAAGTGCGTAAGCAAAGTGTAAGATAGAGTATCTTTATTTGTTGTCCCCATCGTCTAGAGGCCTAGGACATCGC	124	117	0.147316	4	Capsule Intestinal Profiling (Shalon et al. 2023)	CATGGTGTGACGGGCGGTGTGTACAAG	GLM_Capsule	False	False	CTTGTACACACCGCCCGTCACACCATG	3.96776	0.748668	1	16	227	1.0	61.0
176930	176930	CTTGTACACACCGCCCGTCACACCATG	CTTGTACACACCGCCCGTCACACCATGGGAGTGGGTTGCAAAAGAAGTAGGTAGCTTAACCTTCGGGAGGGCGCTTACCACTTTGTGATTCATGACTGGGGTGAAGTCGTAACAAGGTAACCGTAGGGGAACCTGCGGTTGGATCACCTCCTTACCAAAAACGAGAGACAATAAGTGTCCACACAGATTGATTGATATATTGTAGAAAATAAATGAAGAGAGAAAAGTGCGTAAGTAAAATGTAAGGTAGAGTATCTTTATTTGTTGTCCCCATCGTCTAGAGGCCTAGGACATCGC	13	13	0.01623	4	Capsule Intestinal Profiling (Shalon et al. 2023)	CATGGTGTGACGGGCGGTGTGTACAAG	GLM_Capsule	False	False	CTTGTACACACCGCCCGTCACACCATG	3.96776	0.748668	1	16	227	1.0	61.0
176931	176931	CTTGTACACACCGCCCGTCACACCATG	CTTGTACACACCGCCCGTCACACCATGGGAGTGGGTTGCAAAAGAAGTAGGTAGCTTAACCTTCGGGAGGGCGCTTACCACTTTGTGATTCATGACTGGGGTGAAGTCGTAACAAGGTAACCGTAGGGGAACCTGCGGTTGGATCACCTCCTTACCAAAAACGAGAGACAATAAGTGTCCACACAGATTGATTGATATATTGTAGAAAATGAATGAAGAGAGAAAAGTGCGTTAAGCAAGTGTAAGATAGAGTATCTTTATTTGTTGTCCCCATCGTCTAGAGGCCTAGGACATCGC	11	8	0.012484	4	Capsule Intestinal Profiling (Shalon et al. 2023)	CATGGTGTGACGGGCGGTGTGTACAAG	GLM_Capsule	False	False	CTTGTACACACCGCCCGTCACACCATG	3.96776	0.748668	1	16	227	1.0	61.0
176932	176932	CTTGTACACACCGCCCGTCACACCATG	CTTGTACACACCGCCCGTCACACCATGGGAGTGGGTTGCAAAAGAAGTAGGTAGCTTAACCTTCGGGAGGGCGCTTACCACTTTGTGATTCATGACTGGGGTGAAGTCGTAACAAGGTAACCGTAGGGGAACCTGCGGTTGGATCACCTCCTTACCTAAAATTGAGTGACGATAAGTGTCCACACAGATTGGCTGATGTATTGTAGAAAAAATAGAGGAAGAAAGTGCGTAAGCATTGTGTAAGATAGAGTATCTTTACTTGTTGTCCCCATCGTCTAGAGGCCTAGGACATCGCCC	207	203	0.245783	4	Capsule Intestinal Profiling (Shalon et al. 2023)	CATGGTGTGACGGGCGGTGTGTACAAG	GLM_Capsule	False	False	CTTGTACACACCGCCCGTCACACCATG	3.96776	0.748668	1	16	227	1.0	61.0
176933	176933	CTTGTACACACCGCCCGTCACACCATG	CTTGTACACACCGCCCGTCACACCATGGGAGTGGGTTGCAAAAGAAGTAGGTAGCTTAACCTTCGGGAGGGCGCTTACCACTTTGTGATTCATGACTGGGGTGAAGTCGTAACAAGGTAACCGTAGGGGAACCTGCGGTTGGATCACCTCCTTACCTTAAAGAACCGTTCCTTGTAGTGTCCACACAGATTGTCTGATAGAAAGTAAATAGCAAGGCGTCTTGCGATTGAGACTTATACGTCCCCTTCGTCTAGAGGCCCAGGACACCGCCCTTTCACGGCGGTAACAGGGGTTCGA	89	67	0.003152	4	Capsule Intestinal Profiling (Shalon et al. 2023)	CATGGTGTGACGGGCGGTGTGTACAAG	GLM_Capsule	False	False	CTTGTACACACCGCCCGTCACACCATG	3.96776	0.748668	1	16	227	1.0	61.0
176934	176934	CTTGTACACACCGCCCGTCACACCATG	CTTGTACACACCGCCCGTCACACCATGGGAGTGGGTTGCAAAAGAAGTAGGTAGCTTAACCTTCGGGAGGGCGCTTACCACTTTGTGATTCATGACTGGGGTGAAGTCGTAACAAGGTAACCGTAGGGGAACCTGCGGTTGGATCACCTCCTTACCTTAAAGAACCTGCCTTTGTAGTGCCCACACAGATTGTCTGATGAAAAGTAAAAAGCAAGGCGTCTTGCCGAAGCAGACTTCAGTGTCCCCTTCGTCTAGAGGCCCAGGACACCGCCCTTTCACGGCGGTAACAGGGGTTCG	84	77	0.00331	4	Capsule Intestinal Profiling (Shalon et al. 2023)	CATGGTGTGACGGGCGGTGTGTACAAG	GLM_Capsule	False	False	CTTGTACACACCGCCCGTCACACCATG	3.96776	0.748668	1	16	227	1.0	61.0
176935	176935	CTTGTACACACCGCCCGTCACACCATG	CTTGTACACACCGCCCGTCACACCATGGGAGTGGATTGCACCAGAAGTAGCTAGCTTAACTTTATTGAGGGCGGTTACCACGGTGTGGTTTATGACTGGGGTGAAGTCGTAACAAGGTAACCATAGGGGAACCTGTGGTTGGATCACCTCCTTATCGATTTAACCCTTCTTCCTAAGAGCCCACACAGATAGTTCGTACTGAAATAAAGATTACTGTAAAGACATAAATGGGTCTGTAGCTCAGTTGGTTAGAGCGCACCCCTGATAAGGGTGAGGTCGATGGTCCGATTCCATTCA	284	261	0.952486	4	Capsule Intestinal Profiling (Shalon et al. 2023)	CATGGTGTGACGGGCGGTGTGTACAAG	GLM_Capsule	False	False	CTTGTACACACCGCCCGTCACACCATG	3.96776	0.748668	1	16	227	1.0	61.0
176936	176936	CTTGTACACACCGCCCGTCACACCATG	CTTGTACACACCGCCCGTCACACCATGGGAGTGGATTGCACCAGAAGTAGCTAGCTTAACTTTATTGAGGGCGGTTACCACGGTGTGGTTTATGACTGGGGTGAAGTCGTAACAAGGTAACCATAGGGGAACCTGTGGTTGGATCACCTCCTTATCGATTTAACCCTTCTTCCTAAGAGCCCACACAGATAGTTCGTACTGAAATAAAGATACCTAGTGTTCCCATCGTCTAGTGGCCTAGGACAACGGCCTCTCACGTCGTTAACATGGGTTCGACTCCCATTGGGAACGCCAAGC	340	297	0.98736	4	Capsule Intestinal Profiling (Shalon et al. 2023)	CATGGTGTGACGGGCGGTGTGTACAAG	GLM_Capsule	False	False	CTTGTACACACCGCCCGTCACACCATG	3.96776	0.748668	1	16	227	1.0	61.0
176937	176937	CTTGTACACACCGCCCGTCACACCATG	CTTGTACACACCGCCCGTCACACCATGGGAGTGGATTGCACCAGAAGTAGCTAGCTTAACTTTATTGAGGGCGGTTACCACGGTGTGGTTTATGACTGGGGTGAAGTCGTAACAAGGTAACCATAGGGGAACCTGTGGTTGGATCACCTCCTTATCGATTTAACCCTTCTTCCTAAGAGCCCACACAGATAGTTCGTACTATAAAGAATGTTCCCATCGTCTAATGGTTAGGACACCACCCTTTCACGGTGGTAATACGGGTTCGAATCCCGTTGGGAACGCCAGTTGTTCAAGAGT	111	98	0.972393	4	Capsule Intestinal Profiling (Shalon et al. 2023)	CATGGTGTGACGGGCGGTGTGTACAAG	GLM_Capsule	False	False	CTTGTACACACCGCCCGTCACACCATG	3.96776	0.748668	1	16	227	1.0	61.0
176938	176938	CTTGTACACACCGCCCGTCACACCATG	CTTGTACACACCGCCCGTCACACCATGGGAGTGGATTGCACCAGAAGTAGCTAGCTTAACTTTATTGAGGGCGGTTACCACGGTGTGGTTTATGACTGGGGTGAAGTCGTAACAAGGTAACCATAGGGGAACCTGTGGTTGGATCACCTCCTTATCGATTTAACCCTTCTTCCTAAGAGCCCACACAGATAGTTCGTACTGAAATAAAGATTACTGTAAAGACATAAATGGGTCTGTAGCTCAGTTGGTTAGAGCGCACCCCTGATAAGGGTGAGGTCGATGGTCCGATTCCATTCAGACCCACCATGCACTTTCAAGTAATCAAAGAAAGAAAAAGAACACCTAAACACT	1181	1063	0.739569	5	Capsule Intestinal Profiling (Shalon et al. 2023)	CATGGTGTGACGGGCGGTGTGTACAAG	GLM_Capsule	False	False	CTTGTACACACCGCCCGTCACACCATG	3.96776	0.748668	1	5	227	0.0	61.0
176939	176939	CTTGTACACACCGCCCGTCACACCATG	CTTGTACACACCGCCCGTCACACCATGGGAGTGGATTGCACCAGAAGTAGCTAGCTTAACTTTATTGAGGGCGGTTACCACGGTGTGGTTTATGACTGGGGTGAAGTCGTAACAAGGTAACCATAGGGGAACCTGTGGTTGGATCACCTCCTTATCGATTTAACCCTTCTTCCTAAGAGCCCACACAGATAGTTCGTACTGAAATAAAGATTACTGTAAAGACATAAATGGGTCTGTAGCTCAGTTGGTTAGAGCGCACCCCTGATAAGGGTGAGGTCGATGGTCCGATTCCATTCAGACCCACCATGCACTTTCAAGTAAGTAATCAAAGAAAGAAAAAGAACACCTAAA	395	355	0.265602	5	Capsule Intestinal Profiling (Shalon et al. 2023)	CATGGTGTGACGGGCGGTGTGTACAAG	GLM_Capsule	False	False	CTTGTACACACCGCCCGTCACACCATG	3.96776	0.748668	1	5	227	0.0	61.0
176940	176940	CTTGTACACACCGCCCGTCACACCATG	CTTGTACACACCGCCCGTCACACCATGGGAGTGGATTGCACCAGAAGTAGCTAGCTTAACTTTATTGAGGGCGGTTACCACGGTGTGGTTTATGACTGGGGTGAAGTCGTAACAAGGTAACCATAGGGGAACCTGTGGTTGGATCACCTCCTTATCGATTTAACCCTTCTTCCTAAGAGCCCACACAGATAGTTCGTACTGAAATAAAGATTACTGTAAAGACATAAATGGGTCTGTAGCTCAGTTGGTTAGAGCGCACCCCTGATAAGGGTGAGGTCGATGGTCCGATTCCATTCAGACCCACCATCAAAAGAAAGAAAACAAAATCACTGAAGATAACTTAATAAAAGA	25	19	0.869565	5	Capsule Intestinal Profiling (Shalon et al. 2023)	CATGGTGTGACGGGCGGTGTGTACAAG	GLM_Capsule	False	False	CTTGTACACACCGCCCGTCACACCATG	3.96776	0.748668	1	5	227	0.0	61.0
176941	176941	CTTGTACACACCGCCCGTCACACCATG	CTTGTACACACCGCCCGTCACACCATGGGAGTGGATTGCACCAGAAGTAGCTAGCTTAACTTTATTGAGGGCGGTTACCACGGTGTGGTTTATGACTGGGGTGAAGTCGTAACAAGGTAACCATAGGGGAACCTGTGGTTGGATCACCTCCTTATCGATTTAACCCTTCTTCCTAAGAGCCCACACAGATAGTTCGTACTGAAATAAAGATACCTAGTGTTCCCATCGTCTAGTGGCCTAGGACAACGGCCTCTCACGTCGTTAACATGGGTTCGACTCCCATTGGGAACGCCAAGCCACTCATGGTTTGGTTACAGTGAAAACTGTGAATAAACCATGATTTGCTTACAC	225	209	0.957958	5	Capsule Intestinal Profiling (Shalon et al. 2023)	CATGGTGTGACGGGCGGTGTGTACAAG	GLM_Capsule	False	False	CTTGTACACACCGCCCGTCACACCATG	3.96776	0.748668	1	5	227	0.0	61.0
176942	176942	CTTGTACACACCGCCCGTCACACCATG	CTTGTACACACCGCCCGTCACACCATGGGAGTGGATTGCACCAGAAGTAGCTAGCTTAACTTTATTGAGGGCGGTTACCACGGTGTGGTTTATGACTGGGGTGAAGTCGTAACAAGGTAACCATAGGGGAACCTGTGGTTGGATCACCTCCTTATCGATTTAACCCTTCTTCCTAAGAGCCCACACAGATAGTTCGTACTATAAAGAATGTTCCCATCGTCTAATGGTTAGGACACCACCCTTTCACGGTGGTAATACGGGTTCGAATCCCGTTGGGAACGCCAGTTGTTCAAGAGTTAAACCCTTATAAAGAATTTAACTCTTGACCAACTAAAAACGGTCAAAGCTCTT	47	43	0.24586	5	Capsule Intestinal Profiling (Shalon et al. 2023)	CATGGTGTGACGGGCGGTGTGTACAAG	GLM_Capsule	False	False	CTTGTACACACCGCCCGTCACACCATG	3.96776	0.748668	1	5	227	0.0	61.0
176943	176943	CTTGTACACACCGCCCGTCACACCATG	CTTGTACACACCGCCCGTCACACCATGGGAGTGGATTGCACCAGAAGTAGCTAGCTTAACTTTATTGAGGGCGGTTACCACGGTGTGGTTTATGACTGGGGTGAAGTCGTAACAAGGTAACCATAGGGGAACCTGTGGTTGGATCACCTCCTTATCGATTTAACCCTTCTTCCTAAGAGCCCACACAGATAGTTCGTACTGAAATAAAGATACCTAGTGTTCCCATCGTCTAGTGGCCTAGGACAACGGCCTCTCACGTCGTTAACATGGGTTCGACTCCCATTGGGAACGCCAAGCCACTCATGGTTTGGTTACAGTGAAAACTGTGAATAAACCATGATTTGCTTACACGGTAAATCAAAGCTCTTTAAAAAACTAGAAACAAGCTGAAACAAAAAAATCAAC	159	141	0.32626	6	Capsule Intestinal Profiling (Shalon et al. 2023)	CATGGTGTGACGGGCGGTGTGTACAAG	GLM_Capsule	False	False	CTTGTACACACCGCCCGTCACACCATG	3.96776	0.748668	1	1	227	0.0	61.0
176944	176944	CTTGTACTCGAAGCGGGACTTGAACCC	CTTGTACTCGAAGCGGGACTTGAACCCGCACAGCCGCAATGGCCAAGGGATTTTAAGTCCCTCGTGTCTACCGATTCCACC	240	222	0.83536	0	Capsule Intestinal Profiling (Shalon et al. 2023)	GGGTTCAAGTCCCGCTTCGAGTACAAG	GLM_Capsule	True	False	GGGTTCAAGTCCCGCTTCGAGTACAAG	1.70608	0.931111	1	1	1	0.0
176945	176945	CTTGTAGGGGCCGGGCATGCCCGGCCC	CTTGTAGGGGCCGGGCATGCCCGGCCCGCAGCCTTCCCGCAGACGACCGTCTGATTTTATGTTGAGGGCCGGACATGTCCG	83	47	0.80597	0	Capsule Intestinal Profiling (Shalon et al. 2023)	GGGCCGGGCATGCCCGGCCCCTACAAG	GLM_Capsule	False	False	CTTGTAGGGGCCGGGCATGCCCGGCCC	5.80988	0.603434	1	17	17	6.0	6.0
176946	176946	CTTGTAGGGGCCGGGCATGCCCGGCCC	CTTGTAGGGGCCGGGCATGCCCGGCCCTCGGCAGACCCATTACCGCTCTGCTTCCGTAAGGCTGAGGGCCGGACATGTCCG	68	46	0.696203	0	Capsule Intestinal Profiling (Shalon et al. 2023)	GGGCCGGGCATGCCCGGCCCCTACAAG	GLM_Capsule	False	False	CTTGTAGGGGCCGGGCATGCCCGGCCC	5.80988	0.603434	1	17	17	6.0	6.0
176947	176947	CTTGTAGGGGCCGGGCATGCCCGGCCC	CTTGTAGGGGCCGGGCATGCCCGGCCCGCGGCCTTCCCGCAGGCGGTCGATTTCCGTTGCGTTGCGGGCCGCATATGTGCG	67	43	1.0	0	Capsule Intestinal Profiling (Shalon et al. 2023)	GGGCCGGGCATGCCCGGCCCCTACAAG	GLM_Capsule	False	False	CTTGTAGGGGCCGGGCATGCCCGGCCC	5.80988	0.603434	1	17	17	6.0	6.0
176948	176948	CTTGTAGGGGCCGGGCATGCCCGGCCC	CTTGTAGGGGCCGGGCATGCCCGGCCCGCGGCTTTCCCGCAAACTCGATTTTGCCCTTCTGTGCAGGGCCGGACATGTCCG	65	50	0.808	0	Capsule Intestinal Profiling (Shalon et al. 2023)	GGGCCGGGCATGCCCGGCCCCTACAAG	GLM_Capsule	False	False	CTTGTAGGGGCCGGGCATGCCCGGCCC	5.80988	0.603434	1	17	17	6.0	6.0
176949	176949	CTTGTAGGGGCCGGGCATGCCCGGCCC	CTTGTAGGGGCCGGGCATGCCCGGCCCGCGGCCTTCCCGCAGACGACCGTCTGATTTTATGTTGAGGGCCGGGCGTGTCCG	60	44	0.980769	0	Capsule Intestinal Profiling (Shalon et al. 2023)	GGGCCGGGCATGCCCGGCCCCTACAAG	GLM_Capsule	False	False	CTTGTAGGGGCCGGGCATGCCCGGCCC	5.80988	0.603434	1	17	17	6.0	6.0
176950	176950	CTTGTAGGGGCCGGGCATGCCCGGCCC	CTTGTAGGGGCCGGGCATGCCCGGCCCTGAACTTTGCGGCAGCCCGAAAGCCTCGGGTCATTTCTACGCTGCGGGCCGAGC	59	53	0.95	0	Capsule Intestinal Profiling (Shalon et al. 2023)	GGGCCGGGCATGCCCGGCCCCTACAAG	GLM_Capsule	False	False	CTTGTAGGGGCCGGGCATGCCCGGCCC	5.80988	0.603434	1	17	17	6.0	6.0
176951	176951	CTTGTAGGGGCCGGGCATGCCCGGCCC	CTTGTAGGGGCCGGGCATGCCCGGCCCCTACGGAGCAGTTAAGGAATCAGAACCGCTCCACACCGTCTGCGGTCACGCGGG	56	27	0.857143	0	Capsule Intestinal Profiling (Shalon et al. 2023)	GGGCCGGGCATGCCCGGCCCCTACAAG	GLM_Capsule	False	False	CTTGTAGGGGCCGGGCATGCCCGGCCC	5.80988	0.603434	1	17	17	6.0	6.0
176952	176952	CTTGTAGGGGCCGGGCATGCCCGGCCC	CTTGTAGGGGCCGGGCATGCCCGGCCCGGAGGTCGGCGCGGCCACCCCTTAACGGGCAACTGCCTTTAATGTCGCGGGCCG	54	40	0.956522	0	Capsule Intestinal Profiling (Shalon et al. 2023)	GGGCCGGGCATGCCCGGCCCCTACAAG	GLM_Capsule	False	False	CTTGTAGGGGCCGGGCATGCCCGGCCC	5.80988	0.603434	1	17	17	6.0	6.0
176953	176953	CTTGTAGGGGCCGGGCATGCCCGGCCC	CTTGTAGGGGCCGGGCATGCCCGGCCCTTAACCTGGCGGCGGCCACCCTTTTATCCGGTGCCTGCCGCAAAGTTGAGGGCG	47	16	0.833333	0	Capsule Intestinal Profiling (Shalon et al. 2023)	GGGCCGGGCATGCCCGGCCCCTACAAG	GLM_Capsule	False	False	CTTGTAGGGGCCGGGCATGCCCGGCCC	5.80988	0.603434	1	17	17	6.0	6.0
176954	176954	CTTGTAGGGGCCGGGCATGCCCGGCCC	CTTGTAGGGGCCGGGCATGCCCGGCCCTGAACTTTGCGGCAGCCCGAAAATTTCGGGTCATTTCTACGCTGCGGGCCGGGC	42	29	0.120275	0	Capsule Intestinal Profiling (Shalon et al. 2023)	GGGCCGGGCATGCCCGGCCCCTACAAG	GLM_Capsule	False	False	CTTGTAGGGGCCGGGCATGCCCGGCCC	5.80988	0.603434	1	17	17	6.0	6.0
176955	176955	CTTGTAGGGGCCGGGCATGCCCGGCCC	CTTGTAGGGGCCGGGCATGCCCGGCCCGGAGGTCGGCGCGGCCACCCTTTAACGGGCAACTGCCTTTAATGTCGCGGGCCG	39	18	0.956522	0	Capsule Intestinal Profiling (Shalon et al. 2023)	GGGCCGGGCATGCCCGGCCCCTACAAG	GLM_Capsule	False	False	CTTGTAGGGGCCGGGCATGCCCGGCCC	5.80988	0.603434	1	17	17	6.0	6.0
176956	176956	CTTGTAGGGGCCGGGCATGCCCGGCCC	CTTGTAGGGGCCGGGCATGCCCGGCCCGCAGCCTGACGGCGCATCCCTTTTGCGGTTCATCTGTAGGTAGGGAACGCCACA	38	31	0.971429	0	Capsule Intestinal Profiling (Shalon et al. 2023)	GGGCCGGGCATGCCCGGCCCCTACAAG	GLM_Capsule	False	False	CTTGTAGGGGCCGGGCATGCCCGGCCC	5.80988	0.603434	1	17	17	6.0	6.0
176957	176957	CTTGTAGGGGCCGGGCATGCCCGGCCC	CTTGTAGGGGCCGGGCATGCCCGGCCCGCGGCCTTGCGGTCAGCACCTGCTGCCGGGAAAACTGTAGGGCGGCATGCCCTC	29	21	0.161491	0	Capsule Intestinal Profiling (Shalon et al. 2023)	GGGCCGGGCATGCCCGGCCCCTACAAG	GLM_Capsule	False	False	CTTGTAGGGGCCGGGCATGCCCGGCCC	5.80988	0.603434	1	17	17	6.0	6.0
176958	176958	CTTGTAGGGGCCGGGCATGCCCGGCCC	CTTGTAGGGGCCGGGCATGCCCGGCCCGCGGCTTACCGCCGTAGACCTTTTTGCGGTTGATTTGTAGGGGAGGGATTCATC	27	7	0.180328	0	Capsule Intestinal Profiling (Shalon et al. 2023)	GGGCCGGGCATGCCCGGCCCCTACAAG	GLM_Capsule	False	False	CTTGTAGGGGCCGGGCATGCCCGGCCC	5.80988	0.603434	1	17	17	6.0	6.0
176959	176959	CTTGTAGGGGCCGGGCATGCCCGGCCC	CTTGTAGGGGCCGGGCATGCCCGGCCCGCGGCTTTCCCGCAAACTTGATTTTGCCCTTCTGTGCAGGGCCGGACATGTCCG	27	21	0.808	0	Capsule Intestinal Profiling (Shalon et al. 2023)	GGGCCGGGCATGCCCGGCCCCTACAAG	GLM_Capsule	False	False	CTTGTAGGGGCCGGGCATGCCCGGCCC	5.80988	0.603434	1	17	17	6.0	6.0
176960	176960	CTTGTAGGGGCCGGGCATGCCCGGCCC	CTTGTAGGGGCCGGGCATGCCCGGCCCGCGGCCTTCCCGCAGACGGTCGATTTCCGTTGCGTTGCGGGCCGCATATGTGCG	13	4	1.0	0	Capsule Intestinal Profiling (Shalon et al. 2023)	GGGCCGGGCATGCCCGGCCCCTACAAG	GLM_Capsule	False	False	CTTGTAGGGGCCGGGCATGCCCGGCCC	5.80988	0.603434	1	17	17	6.0	6.0
176961	176961	CTTGTAGGGGCCGGGCATGCCCGGCCC	CTTGTAGGGGCCGGGCATGCCCGGCCCGCGGCCTTGCGGTCAGCACCCGCTGCCGGGAAAACTGTAGGGCGGCATGCCCTC	13	3	0.161491	0	Capsule Intestinal Profiling (Shalon et al. 2023)	GGGCCGGGCATGCCCGGCCCCTACAAG	GLM_Capsule	False	False	CTTGTAGGGGCCGGGCATGCCCGGCCC	5.80988	0.603434	1	17	17	6.0	6.0
176962	176962	CTTGTAGGGGCCGGGCATGCCCGGCCC	CTTGTAGGGGCCGGGCATGCCCGGCCCGCGGCCTTCCCGCAGGCGGTCGATTTCCGTTGCGTTGCGGGCCGCATATGTGCGGCCCCTACATAGCAGCTCCGGCAATAAATTACGTGCTTTAAGAGGTTTTCACTA	46	31	0.921053	1	Capsule Intestinal Profiling (Shalon et al. 2023)	GGGCCGGGCATGCCCGGCCCCTACAAG	GLM_Capsule	False	False	CTTGTAGGGGCCGGGCATGCCCGGCCC	5.80988	0.603434	1	5	17	2.0	6.0
176963	176963	CTTGTAGGGGCCGGGCATGCCCGGCCC	CTTGTAGGGGCCGGGCATGCCCGGCCCGCGGCCTTCCCGCAGACGACCGTCTGATTTTATGTTGAGGGCCGGGCGTGTCCGGCCCCTACGGTGCGGCTTCTCTTTTTTACCCTCTCGTTCCCTCAATCTTGGAAT	121	97	0.706667	1	Capsule Intestinal Profiling (Shalon et al. 2023)	GGGCCGGGCATGCCCGGCCCCTACAAG	GLM_Capsule	False	False	CTTGTAGGGGCCGGGCATGCCCGGCCC	5.80988	0.603434	1	5	17	2.0	6.0
176964	176964	CTTGTAGGGGCCGGGCATGCCCGGCCC	CTTGTAGGGGCCGGGCATGCCCGGCCCTGAACTTTGCGGCAGCCCGAAAGCCTCGGGTCATTTCTACGCTGCGGGCCGAGCACGCCCGGCCCCTACCGTTCTGCCGTACAAAAAAAGAGAGCAAAAGTTGCCCTT	75	57	0.576923	1	Capsule Intestinal Profiling (Shalon et al. 2023)	GGGCCGGGCATGCCCGGCCCCTACAAG	GLM_Capsule	False	False	CTTGTAGGGGCCGGGCATGCCCGGCCC	5.80988	0.603434	1	5	17	2.0	6.0
176965	176965	CTTGTAGGGGCCGGGCATGCCCGGCCC	CTTGTAGGGGCCGGGCATGCCCGGCCCGGAGGTCGGCGCGGCCACCCCTTAACGGGCAACTGCCTTTAATGTCGCGGGCCGGACATGTCCGGCCCCTACCGGGCGGCAGACACCTTCCGTCCGGCAGTCCCTTCC	39	14	0.941176	1	Capsule Intestinal Profiling (Shalon et al. 2023)	GGGCCGGGCATGCCCGGCCCCTACAAG	GLM_Capsule	False	False	CTTGTAGGGGCCGGGCATGCCCGGCCC	5.80988	0.603434	1	5	17	2.0	6.0
176966	176966	CTTGTAGGGGCCGGGCATGCCCGGCCC	CTTGTAGGGGCCGGGCATGCCCGGCCCGCAGCCTGACGGCGCATCCCTTTTGCGGTTCATCTGTAGGTAGGGAACGCCACACCCCTACTGATCCTGCCACATCTGTACCGGGGTGTAGTCGGTGCTGCCGGAGAG	51	49	0.515152	1	Capsule Intestinal Profiling (Shalon et al. 2023)	GGGCCGGGCATGCCCGGCCCCTACAAG	GLM_Capsule	False	False	CTTGTAGGGGCCGGGCATGCCCGGCCC	5.80988	0.603434	1	5	17	2.0	6.0
176967	176967	CTTGTAGGGGCCGGGCATGCCCGGCCC	CTTGTAGGGGCCGGGCATGCCCGGCCCGCGGCCTTCCCGCAGGCGGTCGATTTCCGTTGCGTTGCGGGCCGCATATGTGCGGCCCCTACATAGCAGCTCCGGCAATAAATTACGTGCTTTAAGAGGTTTTCACTATGACCCAAACCCAACAGCTTCGCCGCCTGGCTGCACAGTCGGCCACGGCATTTT	175	161	0.988024	2	Capsule Intestinal Profiling (Shalon et al. 2023)	GGGCCGGGCATGCCCGGCCCCTACAAG	GLM_Capsule	False	False	CTTGTAGGGGCCGGGCATGCCCGGCCC	5.80988	0.603434	1	2	17	0.0	6.0
176968	176968	CTTGTAGGGGCCGGGCATGCCCGGCCC	CTTGTAGGGGCCGGGCATGCCCGGCCCGGAGGTCGGCGCGGCCACCCCTTAACGGGCAACTGCCTTTAATGTCGCGGGCCGGACATGTCCGGCCCCTACCGGGCGGCAGACACCTTCCGTCCGGCAGTCCCTTCCCCGGTGCCGCGCATGCCCGGCCCCTACCGGTACAAGAAACAGAGCAGAAATAAG	49	41	0.262195	2	Capsule Intestinal Profiling (Shalon et al. 2023)	GGGCCGGGCATGCCCGGCCCCTACAAG	GLM_Capsule	False	False	CTTGTAGGGGCCGGGCATGCCCGGCCC	5.80988	0.603434	1	2	17	0.0	6.0
176969	176969	CTTGTAGGGGCCGGGCATGCCCGGCCC	CTTGTAGGGGCCGGGCATGCCCGGCCCGCGGCCTTCCCGCAGGCGGTCGATTTCCGTTGCGTTGCGGGCCGCATATGTGCGGCCCCTACATAGCAGCTCCGGCAATAAATTACGTGCTTTAAGAGGTTTTCACTATGACCCAAACCCAACAGCTTCGCCGCCTGGCTGCACAGTCGGCCACGGCATTTTTGGTGGCGGCGCTCTGTGCGTTCCCACTGTATATCGATAAATTCTCCAACCTCG	167	156	0.144889	3	Capsule Intestinal Profiling (Shalon et al. 2023)	GGGCCGGGCATGCCCGGCCCCTACAAG	GLM_Capsule	False	False	CTTGTAGGGGCCGGGCATGCCCGGCCC	5.80988	0.603434	1	2	17	0.0	6.0
176970	176970	CTTGTAGGGGCCGGGCATGCCCGGCCC	CTTGTAGGGGCCGGGCATGCCCGGCCCGCGGCCTTCCCGCAGGCGGTCGATTTCCGTTGCGTTGCGGGCCGCATATGTGCGGCCCCTACATAGCAGCTCCGGCAATAAATTACGTGCTTTAAGAGGTTTTCACTATGACCCAAACCCAACAGCTTCGCCGCCTGGCTGCACAGTCGGCCACGGCATTTTTGGTGGCGGCGCTCTGTACGTTCCCACTGTATATCGATAAATTCTCCAACCTCG	7	7	0.144889	3	Capsule Intestinal Profiling (Shalon et al. 2023)	GGGCCGGGCATGCCCGGCCCCTACAAG	GLM_Capsule	False	False	CTTGTAGGGGCCGGGCATGCCCGGCCC	5.80988	0.603434	1	2	17	0.0	6.0
176971	176971	CTTGTCAACACTTTTTTTGAAGTTTTT	CTTGTCAACACTTTTTTTGAAGTTTTTTCTCTTCTTCGTGCTGGCCGTCTCTCACGAAACAGCTTATTTATAATATCATCC	2664	2421	0.554681	0	Capsule Intestinal Profiling (Shalon et al. 2023)	AAAAACTTCAAAAAAAGTGTTGACAAG	GLM_Capsule	False	False	CTTGTCAACACTTTTTTTGAAGTTTTT	2.25413	0.476956	1	12	12	10.0	10.0
176972	176972	CTTGTCAACACTTTTTTTGAAGTTTTT	CTTGTCAACACTTTTTTTGAAGTTTTTTTCTCTTCTTCGTGCTGGCCGTCTCTCACGAAACAGCTTATTTATAATATCATC	2080	1925	0.328602	0	Capsule Intestinal Profiling (Shalon et al. 2023)	AAAAACTTCAAAAAAAGTGTTGACAAG	GLM_Capsule	False	False	CTTGTCAACACTTTTTTTGAAGTTTTT	2.25413	0.476956	1	12	12	10.0	10.0
176973	176973	CTTGTCAACACTTTTTTTGAAGTTTTT	CTTGTCAACACTTTTTTTGAAGTTTTTTCTCCTCTTCGTGCTGGCCGTCTCTCACGAAACAGCTTATTTATAATATCATCC	912	844	0.554681	0	Capsule Intestinal Profiling (Shalon et al. 2023)	AAAAACTTCAAAAAAAGTGTTGACAAG	GLM_Capsule	False	False	CTTGTCAACACTTTTTTTGAAGTTTTT	2.25413	0.476956	1	12	12	10.0	10.0
176974	176974	CTTGTCAACACTTTTTTTGAAGTTTTT	CTTGTCAACACTTTTTTTGAAGTTTTTTCACTTCTCGTGTCCGCTGTCTCTCGCGAAACAGCTTATTTATAATATCATCTC	228	190	0.468582	0	Capsule Intestinal Profiling (Shalon et al. 2023)	AAAAACTTCAAAAAAAGTGTTGACAAG	GLM_Capsule	False	False	CTTGTCAACACTTTTTTTGAAGTTTTT	2.25413	0.476956	1	12	12	10.0	10.0
176975	176975	CTTGTCAACACTTTTTTTGAAGTTTTT	CTTGTCAACACTTTTTTTGAAGTTTTTTCTTTTCTTCGTGCTGGCCGTCTCTCACGAGACAGCTTATTTATAATATCATCC	227	199	0.382594	0	Capsule Intestinal Profiling (Shalon et al. 2023)	AAAAACTTCAAAAAAAGTGTTGACAAG	GLM_Capsule	False	False	CTTGTCAACACTTTTTTTGAAGTTTTT	2.25413	0.476956	1	12	12	10.0	10.0
176976	176976	CTTGTCAACACTTTTTTTGAAGTTTTT	CTTGTCAACACTTTTTTTGAAGTTTTTTTCTCTTCTTCGTGCTGGCTGTCTCTCACGAGACAGCTTATTTATAATATCATC	203	186	0.591572	0	Capsule Intestinal Profiling (Shalon et al. 2023)	AAAAACTTCAAAAAAAGTGTTGACAAG	GLM_Capsule	False	False	CTTGTCAACACTTTTTTTGAAGTTTTT	2.25413	0.476956	1	12	12	10.0	10.0
176977	176977	CTTGTCAACACTTTTTTTGAAGTTTTT	CTTGTCAACACTTTTTTTGAAGTTTTTTTCTCTTCTTCGTGCTGGCCGTCTCTCACGAGACAGCTTATTTATAATATCATC	189	171	0.591572	0	Capsule Intestinal Profiling (Shalon et al. 2023)	AAAAACTTCAAAAAAAGTGTTGACAAG	GLM_Capsule	False	False	CTTGTCAACACTTTTTTTGAAGTTTTT	2.25413	0.476956	1	12	12	10.0	10.0
176978	176978	CTTGTCAACACTTTTTTTGAAGTTTTT	CTTGTCAACACTTTTTTTGAAGTTTTTTCACTTCTCGTGTCCGCTGTCTCTCCCGAAACAGCTTATTTATAATATCATCTC	41	25	0.468582	0	Capsule Intestinal Profiling (Shalon et al. 2023)	AAAAACTTCAAAAAAAGTGTTGACAAG	GLM_Capsule	False	False	CTTGTCAACACTTTTTTTGAAGTTTTT	2.25413	0.476956	1	12	12	10.0	10.0
176979	176979	CTTGTCAACACTTTTTTTGAAGTTTTT	CTTGTCAACACTTTTTTTGAAGTTTTTTCACTTCTCGTGTCCGCTGTCTCTCGCGAAACAGCTTATTTATAATAGCATCTC	14	14	0.933333	0	Capsule Intestinal Profiling (Shalon et al. 2023)	AAAAACTTCAAAAAAAGTGTTGACAAG	GLM_Capsule	False	False	CTTGTCAACACTTTTTTTGAAGTTTTT	2.25413	0.476956	1	12	12	10.0	10.0
176980	176980	CTTGTCAACACTTTTTTTGAAGTTTTT	CTTGTCAACACTTTTTTTGAAGTTTTTTTACTTCTCGTGTCTGCTGTCTCTCGCGAAACAGCTTATTTATAATATCATCTC	14	14	0.468582	0	Capsule Intestinal Profiling (Shalon et al. 2023)	AAAAACTTCAAAAAAAGTGTTGACAAG	GLM_Capsule	False	False	CTTGTCAACACTTTTTTTGAAGTTTTT	2.25413	0.476956	1	12	12	10.0	10.0
176981	176981	CTTGTCAACACTTTTTTTGAAGTTTTT	CTTGTCAACACTTTTTTTGAAGTTTTTTTACTTCTCGTGTCCGCTGTCTCTCGCGAAACAGCTTATTTATAATATCATCTC	13	12	0.468582	0	Capsule Intestinal Profiling (Shalon et al. 2023)	AAAAACTTCAAAAAAAGTGTTGACAAG	GLM_Capsule	False	False	CTTGTCAACACTTTTTTTGAAGTTTTT	2.25413	0.476956	1	12	12	10.0	10.0
176982	176982	CTTGTCAACACTTTTTTTGAAGTTTTT	CTTGTCAACACTTTTTTTGAAGTTTTTTCACTTCTCGTGTCCGCTGTCTCTCGCAAAACAGCTTATTTATAATATCATCTC	12	12	1.0	0	Capsule Intestinal Profiling (Shalon et al. 2023)	AAAAACTTCAAAAAAAGTGTTGACAAG	GLM_Capsule	False	False	CTTGTCAACACTTTTTTTGAAGTTTTT	2.25413	0.476956	1	12	12	10.0	10.0
176983	176983	CTTGTCTACCTAGAAGGGAGCATATCA	CTTGTCTACCTAGAAGGGAGCATATCACTTTTGCCCTTGTGCCGTACAAAATCACTCTTTTTGCACCATTCTTTTTGCACC	10	10	0.833333	0	Capsule Intestinal Profiling (Shalon et al. 2023)	TGATATGCTCCCTTCTAGGTAGACAAG	GLM_Capsule	False	False	CTTGTCTACCTAGAAGGGAGCATATCA	6.35179	0.7308	1	2	2	8.0	8.0
176984	176984	CTTGTCTACCTAGAAGGGAGCATATCA	CTTGTCTACCTAGAAGGGAGCATATCACTTTTGCCCTTGCACCGTACAAAATCACTCTTTTTGCACCATTCTTTTTGCACC	5	5	0.833333	0	Capsule Intestinal Profiling (Shalon et al. 2023)	TGATATGCTCCCTTCTAGGTAGACAAG	GLM_Capsule	False	False	CTTGTCTACCTAGAAGGGAGCATATCA	6.35179	0.7308	1	2	2	8.0	8.0
176985	176985	CTTGTGATATGGTTGGTGTAACAAAAA	CTTGTGATATGGTTGGTGTAACAAAAAAGGAGGTCAGCCAGATGACAAAATACTATTTGAAGATGGATAACATTATGAAAA	76	68	0.414714	0	Capsule Intestinal Profiling (Shalon et al. 2023)	TTTTTGTTACACCAACCATATCACAAG	GLM_Capsule	False	False	CTTGTGATATGGTTGGTGTAACAAAAA	1.12365	0.635918	1	2	2	3.0	3.0
176986	176986	CTTGTGATATGGTTGGTGTAACAAAAA	CTTGTGATATGGTTGGTGTAACAAAAAAAGGAGGTCAGCCAGATGACAAAATACTATTTGAAGATGGATAACATTATGAAA	32	32	0.390635	0	Capsule Intestinal Profiling (Shalon et al. 2023)	TTTTTGTTACACCAACCATATCACAAG	GLM_Capsule	False	False	CTTGTGATATGGTTGGTGTAACAAAAA	1.12365	0.635918	1	2	2	3.0	3.0
176987	176987	CTTGTGCGCCCGCGCGGCGTCAGCGCA	CTTGTGCGCCCGCGCGGCGTCAGCGCACGTTCCCGCGCTCCGCAGAGCGCAACTCCCCCGCTTGATACAAGCGAAAAACTC	104	86	0.739496	0	Capsule Intestinal Profiling (Shalon et al. 2023)	TGCGCTGACGCCGCGCGGGCGCACAAG	GLM_Capsule	False	False	CTTGTGCGCCCGCGCGGCGTCAGCGCA	5.06515	0.404695	1	14	14	32.0	32.0
176988	176988	CTTGTGCGCCCGCGCGGCGTCAGCGCA	CTTGTGCGCCCGCGCGGCGTCAGCGCAGTTCCGTTCGCTTCACAAGCGAAAACTCAGATCGCCTCGTGGAAGGTACGCGAA	56	45	0.305389	0	Capsule Intestinal Profiling (Shalon et al. 2023)	TGCGCTGACGCCGCGCGGGCGCACAAG	GLM_Capsule	False	False	CTTGTGCGCCCGCGCGGCGTCAGCGCA	5.06515	0.404695	1	14	14	32.0	32.0
176989	176989	CTTGTGCGCCCGCGCGGCGTCAGCGCA	CTTGTGCGCCCGCGCGGCGTCAGCGCACGTTCCCGCGCTCCGCAGAGCGCAACTCCCCCGCTTGATACCAGCGAAAAACTC	34	32	1.0	0	Capsule Intestinal Profiling (Shalon et al. 2023)	TGCGCTGACGCCGCGCGGGCGCACAAG	GLM_Capsule	False	False	CTTGTGCGCCCGCGCGGCGTCAGCGCA	5.06515	0.404695	1	14	14	32.0	32.0
176990	176990	CTTGTGCGCCCGCGCGGCGTCAGCGCA	CTTGTGCGCCCGCGCGGCGTCAGCGCAGATTCCGCTCGCTTCGCAAGCGCCCCACTCCCGATGAGCACCATCATCAAGATT	34	14	0.661871	0	Capsule Intestinal Profiling (Shalon et al. 2023)	TGCGCTGACGCCGCGCGGGCGCACAAG	GLM_Capsule	False	False	CTTGTGCGCCCGCGCGGCGTCAGCGCA	5.06515	0.404695	1	14	14	32.0	32.0
176991	176991	CTTGTGCGCCCGCGCGGCGTCAGCGCA	CTTGTGCGCCCGCGCGGCGTCAGCGCAGTTCCCCTCGCCTCGAAGGCGAAAAACTTACGTTAAATAAGCGCCATCGAACGC	31	26	0.271028	0	Capsule Intestinal Profiling (Shalon et al. 2023)	TGCGCTGACGCCGCGCGGGCGCACAAG	GLM_Capsule	False	False	CTTGTGCGCCCGCGCGGCGTCAGCGCA	5.06515	0.404695	1	14	14	32.0	32.0
176992	176992	CTTGTGCGCCCGCGCGGCGTCAGCGCA	CTTGTGCGCCCGCGCGGCGTCAGCGCACTCCCCGCTGAGGTTCAGCGAAAACCTCCCCGCCCGTTAGGGGCGAACACGCTC	22	19	0.861446	0	Capsule Intestinal Profiling (Shalon et al. 2023)	TGCGCTGACGCCGCGCGGGCGCACAAG	GLM_Capsule	False	False	CTTGTGCGCCCGCGCGGCGTCAGCGCA	5.06515	0.404695	1	14	14	32.0	32.0
176993	176993	CTTGTGCGCCCGCGCGGCGTCAGCGCA	CTTGTGCGCCCGCGCGGCGTCAGCGCACATTTCGTTCGCTTCTCAAGCGGCGGCTATATATAATAGGAATAGGCAAAGAAA	21	11	1.0	0	Capsule Intestinal Profiling (Shalon et al. 2023)	TGCGCTGACGCCGCGCGGGCGCACAAG	GLM_Capsule	False	False	CTTGTGCGCCCGCGCGGCGTCAGCGCA	5.06515	0.404695	1	14	14	32.0	32.0
176994	176994	CTTGTGCGCCCGCGCGGCGTCAGCGCA	CTTGTGCGCCCGCGCGGCGTCAGCGCACGTTCCCGCGCTCCGCAGAGCGCAACTCCCCGCTGAGGTTCAGCGAAAAACTTC	21	13	0.489362	0	Capsule Intestinal Profiling (Shalon et al. 2023)	TGCGCTGACGCCGCGCGGGCGCACAAG	GLM_Capsule	False	False	CTTGTGCGCCCGCGCGGCGTCAGCGCA	5.06515	0.404695	1	14	14	32.0	32.0
176995	176995	CTTGTGCGCCCGCGCGGCGTCAGCGCA	CTTGTGCGCCCGCGCGGCGTCAGCGCACGTTCCCGCGCTCCGCAGAGCGCAACTCCCCGCTGAATCTCAGCGAAAAAGACT	16	16	0.906667	0	Capsule Intestinal Profiling (Shalon et al. 2023)	TGCGCTGACGCCGCGCGGGCGCACAAG	GLM_Capsule	False	False	CTTGTGCGCCCGCGCGGCGTCAGCGCA	5.06515	0.404695	1	14	14	32.0	32.0
176996	176996	CTTGTGCGCCCGCGCGGCGTCAGCGCA	CTTGTGCGCCCGCGCGGCGTCAGCGCAGATTCCCTCGCTTCGCAAGCGACCAGCCTCACCGATACTGCTCCGCCCAGACAG	13	13	0.151163	0	Capsule Intestinal Profiling (Shalon et al. 2023)	TGCGCTGACGCCGCGCGGGCGCACAAG	GLM_Capsule	False	False	CTTGTGCGCCCGCGCGGCGTCAGCGCA	5.06515	0.404695	1	14	14	32.0	32.0
176997	176997	CTTGTGCGCCCGCGCGGCGTCAGCGCA	CTTGTGCGCCCGCGCGGCGTCAGCGCACTCCCCGCTGAGGTTCAGCGAAAAACTCTCCGCCCGTTAGGGGCGAACACGCTA	12	11	0.542373	0	Capsule Intestinal Profiling (Shalon et al. 2023)	TGCGCTGACGCCGCGCGGGCGCACAAG	GLM_Capsule	False	False	CTTGTGCGCCCGCGCGGCGTCAGCGCA	5.06515	0.404695	1	14	14	32.0	32.0
176998	176998	CTTGTGCGCCCGCGCGGCGTCAGCGCA	CTTGTGCGCCCGCGCGGCGTCAGCGCAGTTCCGTTCGCTTCACAAGCGAAAACTCAGATCGCCTCATGGAAGGTACGCGAA	12	11	1.0	0	Capsule Intestinal Profiling (Shalon et al. 2023)	TGCGCTGACGCCGCGCGGGCGCACAAG	GLM_Capsule	False	False	CTTGTGCGCCCGCGCGGCGTCAGCGCA	5.06515	0.404695	1	14	14	32.0	32.0
176999	176999	CTTGTGCGCCCGCGCGGCGTCAGCGCA	CTTGTGCGCCCGCGCGGCGTCAGCGCAGTTGCCGCGGCGCAACCGCCGCAATTCTCCCAGCCAAAGATTGGCTGCCACTCC	11	10	1.0	0	Capsule Intestinal Profiling (Shalon et al. 2023)	TGCGCTGACGCCGCGCGGGCGCACAAG	GLM_Capsule	False	False	CTTGTGCGCCCGCGCGGCGTCAGCGCA	5.06515	0.404695	1	14	14	32.0	32.0
177000	177000	CTTGTGCGCCCGCGCGGCGTCAGCGCA	CTTGTGCGCCCGCGCGGCGTCAGCGCAGATTTCGTTCGCTTCGCAAGCGATAACTCATAAAATCAGCACAGATTTTGCAAA	10	10	0.879032	0	Capsule Intestinal Profiling (Shalon et al. 2023)	TGCGCTGACGCCGCGCGGGCGCACAAG	GLM_Capsule	False	False	CTTGTGCGCCCGCGCGGCGTCAGCGCA	5.06515	0.404695	1	14	14	32.0	32.0
177001	177001	CTTGTGCGCCCGCGCGGCGTCAGCGCA	CTTGTGCGCCCGCGCGGCGTCAGCGCACGTTCCCGCGCTCCGCAGAGCGCAACTCCCCCGCTTGATACCAGCGAAAAACTCCCCGCCCGTTAGGAACGAACACGCTCACGCAGTTCGTGCTCCCCGCACAGTCGG	36	34	0.22973	1	Capsule Intestinal Profiling (Shalon et al. 2023)	TGCGCTGACGCCGCGCGGGCGCACAAG	GLM_Capsule	False	False	CTTGTGCGCCCGCGCGGCGTCAGCGCA	5.06515	0.404695	1	5	14	14.0	32.0
177002	177002	CTTGTGCGCCCGCGCGGCGTCAGCGCA	CTTGTGCGCCCGCGCGGCGTCAGCGCACATTTCGTTCGCTTCTCAAGCGGCGGCTATATATAATAGGAATAGGCAAAGAAAAAACACTTGAAATTTCCGCGCAATATGATATAATAAAAAAGCTAAAATTTCAAT	15	12	0.867925	1	Capsule Intestinal Profiling (Shalon et al. 2023)	TGCGCTGACGCCGCGCGGGCGCACAAG	GLM_Capsule	False	False	CTTGTGCGCCCGCGCGGCGTCAGCGCA	5.06515	0.404695	1	5	14	14.0	32.0
177003	177003	CTTGTGCGCCCGCGCGGCGTCAGCGCA	CTTGTGCGCCCGCGCGGCGTCAGCGCACGTTCCCGCGCTCCGCAGAGCGCAACTCCCCGCTGAATCTCAGCGAAAAAGACTGCCGCCCGGATAGGGTGAACCGCGTGCGCGGTTCAAGTACCCCACTGGGTCGGT	20	19	1.0	1	Capsule Intestinal Profiling (Shalon et al. 2023)	TGCGCTGACGCCGCGCGGGCGCACAAG	GLM_Capsule	False	False	CTTGTGCGCCCGCGCGGCGTCAGCGCA	5.06515	0.404695	1	5	14	14.0	32.0
177004	177004	CTTGTGCGCCCGCGCGGCGTCAGCGCA	CTTGTGCGCCCGCGCGGCGTCAGCGCACGTTCCCGCGCTCCGCAGAGCGCAACTCCCCGCTGAATCTCAGCGAAAAAGACTGCCGCCCGGATAGGGTGAACCGCGTGCGCGGTTCAAGTACCCCGCTGGGTCGGT	17	10	0.204082	1	Capsule Intestinal Profiling (Shalon et al. 2023)	TGCGCTGACGCCGCGCGGGCGCACAAG	GLM_Capsule	False	False	CTTGTGCGCCCGCGCGGCGTCAGCGCA	5.06515	0.404695	1	5	14	14.0	32.0
177005	177005	CTTGTGCGCCCGCGCGGCGTCAGCGCA	CTTGTGCGCCCGCGCGGCGTCAGCGCACGTTCCCGCGCTCCGCAGAGCGCAACTCCCCGCTGAATCTCAGCGAAAAAGACTGCCGCCCGGATAGGGTGAACCGTGTGCGCGGTTCAAGTACCCCGCTGGGTCGGT	9	8	0.204082	1	Capsule Intestinal Profiling (Shalon et al. 2023)	TGCGCTGACGCCGCGCGGGCGCACAAG	GLM_Capsule	False	False	CTTGTGCGCCCGCGCGGCGTCAGCGCA	5.06515	0.404695	1	5	14	14.0	32.0
177006	177006	CTTGTTACGTGCAAAAAGTGTAAGATG	CTTGTTACGTGCAAAAAGTGTAAGATGGCAGAAAAAGCACACACACTCATTTATAGGAGGGCTGACGGGGAGAGGGGGCAA	55	53	0.72	0	Capsule Intestinal Profiling (Shalon et al. 2023)	CATCTTACACTTTTTGCACGTAACAAG	e_Capsule	True	False	CATCTTACACTTTTTGCACGTAACAAG	3.22172	0.990099	1	8	8	6.0	6.0
177007	177007	CTTGTTACGTGCAAAAAGTGTAAGATG	CTTGTTACGTGCAAAAAGTGTAAGATGGCAGAAAAAGCACACACATTCATTTATAAGAGGGCTGACGGGGAGGGGACAAAT	39	36	1.0	0	Capsule Intestinal Profiling (Shalon et al. 2023)	CATCTTACACTTTTTGCACGTAACAAG	e_Capsule	True	False	CATCTTACACTTTTTGCACGTAACAAG	3.22172	0.990099	1	8	8	6.0	6.0
177008	177008	CTTGTTACGTGCAAAAAGTGTAAGATG	CTTGTTACGTGCAAAAAGTGTAAGATGGCAGTAAAAGCACACACATTCATTTATAAGTAGGCAGACGGGGAATGGTACAAA	28	26	0.442623	0	Capsule Intestinal Profiling (Shalon et al. 2023)	CATCTTACACTTTTTGCACGTAACAAG	e_Capsule	True	False	CATCTTACACTTTTTGCACGTAACAAG	3.22172	0.990099	1	8	8	6.0	6.0
177009	177009	CTTGTTACGTGCAAAAAGTGTAAGATG	CTTGTTACGTGCAAAAAGTGTAAGATGTCAGTAAAAGCACACGCATTCATTTACAAGTGGGCTGACGGGGAGGGCGCAATT	28	25	0.925926	0	Capsule Intestinal Profiling (Shalon et al. 2023)	CATCTTACACTTTTTGCACGTAACAAG	e_Capsule	True	False	CATCTTACACTTTTTGCACGTAACAAG	3.22172	0.990099	1	8	8	6.0	6.0
177010	177010	CTTGTTACGTGCAAAAAGTGTAAGATG	CTTGTTACGTGCAAAAAGTGTAAGATGGCAGAAAAAGCACACACATTCATTTATAAGAGGGATGACGGGGAGGGGACAAAT	23	23	0.469388	0	Capsule Intestinal Profiling (Shalon et al. 2023)	CATCTTACACTTTTTGCACGTAACAAG	e_Capsule	True	False	CATCTTACACTTTTTGCACGTAACAAG	3.22172	0.990099	1	8	8	6.0	6.0
177011	177011	CTTGTTACGTGCAAAAAGTGTAAGATG	CTTGTTACGTGCAAAAAGTGTAAGATGGCAGTAAAAGCACACACATTCATTTATAAGAGGGGTGACGGGGACGGGGCAGAT	22	18	1.0	0	Capsule Intestinal Profiling (Shalon et al. 2023)	CATCTTACACTTTTTGCACGTAACAAG	e_Capsule	True	False	CATCTTACACTTTTTGCACGTAACAAG	3.22172	0.990099	1	8	8	6.0	6.0
177012	177012	CTTGTTACGTGCAAAAAGTGTAAGATG	CTTGTTACGTGCAAAAAGTGTAAGATGGCAGTAAAAACACAAGCACTCTTTTACAAGAGGATTGACGGGGAGGGCGCAATT	13	13	1.0	0	Capsule Intestinal Profiling (Shalon et al. 2023)	CATCTTACACTTTTTGCACGTAACAAG	e_Capsule	True	False	CATCTTACACTTTTTGCACGTAACAAG	3.22172	0.990099	1	8	8	6.0	6.0
177013	177013	CTTGTTACGTGCAAAAAGTGTAAGATG	CTTGTTACGTGCAAAAAGTGTAAGATGGCAGAAAAAGCACACACACTCATTTATAAGAGGGCTGACGGGGAGGGGACAAAT	4	3	1.0	0	Capsule Intestinal Profiling (Shalon et al. 2023)	CATCTTACACTTTTTGCACGTAACAAG	e_Capsule	True	False	CATCTTACACTTTTTGCACGTAACAAG	3.22172	0.990099	1	8	8	6.0	6.0
177014	177014	CTTGTTACGTGCAAAAAGTGTAAGATG	CTTGTTACGTGCAAAAAGTGTAAGATGGCAGAAAAAGCACACACATTCATTTATAAGAGGGCTGACGGGGAGGGGACAAATATTTGTGTACAAGTTGCATGCTTTTTTGATGGGTACAAAGTCTTCGTGCTACCT	53	51	0.962264	1	Capsule Intestinal Profiling (Shalon et al. 2023)	CATCTTACACTTTTTGCACGTAACAAG	e_Capsule	True	False	CATCTTACACTTTTTGCACGTAACAAG	3.22172	0.990099	1	5	8	4.0	6.0
177015	177015	CTTGTTACGTGCAAAAAGTGTAAGATG	CTTGTTACGTGCAAAAAGTGTAAGATGGCAGAAAAAGCACACACATTCATTTATAAGAGGGCTGACGGGGAGGGGACAAATATTTGTGTACAAGTTGCATGCCTTTTGTTGATGGGTGCAAAGTCTTCGTGCTAC	19	16	1.0	1	Capsule Intestinal Profiling (Shalon et al. 2023)	CATCTTACACTTTTTGCACGTAACAAG	e_Capsule	True	False	CATCTTACACTTTTTGCACGTAACAAG	3.22172	0.990099	1	5	8	4.0	6.0
177016	177016	CTTGTTACGTGCAAAAAGTGTAAGATG	CTTGTTACGTGCAAAAAGTGTAAGATGTCAGTAAAAGCACACGCATTCATTTACAAGTGGGCTGACGGGGAGGGCGCAATTATTTGTGTACAAATTGTACACTTTTTTTGTTGGGTGCAATGCCTTGGTGTTACC	20	19	0.045024	1	Capsule Intestinal Profiling (Shalon et al. 2023)	CATCTTACACTTTTTGCACGTAACAAG	e_Capsule	True	False	CATCTTACACTTTTTGCACGTAACAAG	3.22172	0.990099	1	5	8	4.0	6.0
177017	177017	CTTGTTACGTGCAAAAAGTGTAAGATG	CTTGTTACGTGCAAAAAGTGTAAGATGGCAGTAAAAGCACACACATTCATTTATAAGAGGGGTGACGGGGACGGGGCAGATATTTGTGGCTTATCTGACATTTGAAACTCTTTTGTTCTTATGTCCTTTTGTGCT	15	13	0.684211	1	Capsule Intestinal Profiling (Shalon et al. 2023)	CATCTTACACTTTTTGCACGTAACAAG	e_Capsule	True	False	CATCTTACACTTTTTGCACGTAACAAG	3.22172	0.990099	1	5	8	4.0	6.0
177018	177018	CTTGTTACGTGCAAAAAGTGTAAGATG	CTTGTTACGTGCAAAAAGTGTAAGATGGCAGTAAAAACACAAGCACTCTTTTACAAGAGGATTGACGGGGAGGGCGCAATTATTTGTGTACAAATTGTACACTTTTTTTGTTGGGTGCAATGCCTTGGTGTTACC	27	27	0.063981	1	Capsule Intestinal Profiling (Shalon et al. 2023)	CATCTTACACTTTTTGCACGTAACAAG	e_Capsule	True	False	CATCTTACACTTTTTGCACGTAACAAG	3.22172	0.990099	1	5	8	4.0	6.0
177019	177019	CTTGTTACGTGCAAAAAGTGTAAGATG	CTTGTTACGTGCAAAAAGTGTAAGATGGCAGAAAAAGCACACACATTCATTTATAAGAGGGCTGACGGGGAGGGGACAAATATTTGTGTACAAGTTGCATGCTTTTTTGATGGGTACAAAGTCTTCGTGCTACCTTTGCCGCACTTTTGCTCTTATGCTCTCCGCGTCAGCGGCAGATTTCATAATTCA	52	52	1.0	2	Capsule Intestinal Profiling (Shalon et al. 2023)	CATCTTACACTTTTTGCACGTAACAAG	e_Capsule	True	False	CATCTTACACTTTTTGCACGTAACAAG	3.22172	0.990099	1	2	8	2.0	6.0
177020	177020	CTTGTTACGTGCAAAAAGTGTAAGATG	CTTGTTACGTGCAAAAAGTGTAAGATGGCAGAAAAAGCACACACATTCATTTATAAGAGGGCTGACGGGGAGGGGACAAATATTTGTGTACAAGTTGCATGCCTTTTGTTGATGGGTGCAAAGTCTTCGTGCTACCTTTGCCGCACTTTTGCTCTTATGTTCTCCGCGTCAGCGGCAGATTTCATAACT	24	24	1.0	2	Capsule Intestinal Profiling (Shalon et al. 2023)	CATCTTACACTTTTTGCACGTAACAAG	e_Capsule	True	False	CATCTTACACTTTTTGCACGTAACAAG	3.22172	0.990099	1	2	8	2.0	6.0
177021	177021	CTTGTTACGTGCAAAAAGTGTAAGATG	CTTGTTACGTGCAAAAAGTGTAAGATGGCAGAAAAAGCACACACATTCATTTATAAGAGGGCTGACGGGGAGGGGACAAATATTTGTGTACAAGTTGCATGCTTTTTTGATGGGTACAAAGTCTTCGTGCTACCTTTGCCGCACTTTTGCTCTTATGCTCTCCGCGTCAGCGGCAGATTTCATAATTCATGGGCTATGTGAAAAGGAAAATTAGTTTGCCTATTGGCGGAAATGCGGCACCAT	50	44	1.0	3	Capsule Intestinal Profiling (Shalon et al. 2023)	CATCTTACACTTTTTGCACGTAACAAG	e_Capsule	True	False	CATCTTACACTTTTTGCACGTAACAAG	3.22172	0.990099	1	2	8	2.0	6.0
177022	177022	CTTGTTACGTGCAAAAAGTGTAAGATG	CTTGTTACGTGCAAAAAGTGTAAGATGGCAGAAAAAGCACACACATTCATTTATAAGAGGGCTGACGGGGAGGGGACAAATATTTGTGTACAAGTTGCATGCCTTTTGTTGATGGGTGCAAAGTCTTCGTGCTACCTTTGCCGCACTTTTGCTCTTATGTTCTCCGCGTCAGCGGCAGATTTCATAACTCATGGGCTATGTGGAAAGGAAAATTAGTTTGCCCATTGGCGGAAATTCGGCACA	21	18	1.0	3	Capsule Intestinal Profiling (Shalon et al. 2023)	CATCTTACACTTTTTGCACGTAACAAG	e_Capsule	True	False	CATCTTACACTTTTTGCACGTAACAAG	3.22172	0.990099	1	2	8	2.0	6.0
177023	177023	CTTGTTACGTGCAAAAAGTGTAAGATG	CTTGTTACGTGCAAAAAGTGTAAGATGGCAGAAAAAGCACACACATTCATTTATAAGAGGGCTGACGGGGAGGGGACAAATATTTGTGTACAAGTTGCATGCTTTTTTGATGGGTACAAAGTCTTCGTGCTACCTTTGCCGCACTTTTGCTCTTATGCTCTCCGCGTCAGCGGCAGATTTCATAATTCATGGGCTATGTGAAAAGGAAAATTAGTTTGCCTATTGGCGGAAATGCGGCACCATTTTATATCGAACTAATTTCGGACATCGGCTCATAACGGCTTGTTCTGGGTAGCC	30	29	1.0	4	Capsule Intestinal Profiling (Shalon et al. 2023)	CATCTTACACTTTTTGCACGTAACAAG	e_Capsule	True	False	CATCTTACACTTTTTGCACGTAACAAG	3.22172	0.990099	1	2	8	1.0	6.0
177024	177024	CTTGTTACGTGCAAAAAGTGTAAGATG	CTTGTTACGTGCAAAAAGTGTAAGATGGCAGAAAAAGCACACACATTCATTTATAAGAGGGCTGACGGGGAGGGGACAAATATTTGTGTACAAGTTGCATGCCTTTTGTTGATGGGTGCAAAGTCTTCGTGCTACCTTTGCCGCACTTTTGCTCTTATGTTCTCCGCGTCAGCGGCAGATTTCATAACTCATGGGCTATGTGGAAAGGAAAATTAGTTTGCCCATTGGCGGAAATTCGGCACAATTTTATATCGAACTAATTTCGGACATCGACTCATAACGGCTTGTTCTGTGGAG	13	11	1.0	4	Capsule Intestinal Profiling (Shalon et al. 2023)	CATCTTACACTTTTTGCACGTAACAAG	e_Capsule	True	False	CATCTTACACTTTTTGCACGTAACAAG	3.22172	0.990099	1	2	8	1.0	6.0
177025	177025	CTTGTTACGTGCAAAAAGTGTAAGATG	CTTGTTACGTGCAAAAAGTGTAAGATGGCAGAAAAAGCACACACATTCATTTATAAGAGGGCTGACGGGGAGGGGACAAATATTTGTGTACAAGTTGCATGCTTTTTTGATGGGTACAAAGTCTTCGTGCTACCTTTGCCGCACTTTTGCTCTTATGCTCTCCGCGTCAGCGGCAGATTTCATAATTCATGGGCTATGTGAAAAGGAAAATTAGTTTGCCTATTGGCGGAAATGCGGCACCATTTTATATCGAACTAATTTCGGACATCGGCTCATAACGGCTTGTTCTGGGTAGCCGTTGGACAGATTGTTCGAAAAAAAACGCCGCAAAATTTGGCGGGTTTGTAATAA	15	13	0.736842	5	Capsule Intestinal Profiling (Shalon et al. 2023)	CATCTTACACTTTTTGCACGTAACAAG	e_Capsule	True	False	CATCTTACACTTTTTGCACGTAACAAG	3.22172	0.990099	1	2	8	1.0	6.0
177026	177026	CTTGTTACGTGCAAAAAGTGTAAGATG	CTTGTTACGTGCAAAAAGTGTAAGATGGCAGAAAAAGCACACACATTCATTTATAAGAGGGCTGACGGGGAGGGGACAAATATTTGTGTACAAGTTGCATGCCTTTTGTTGATGGGTGCAAAGTCTTCGTGCTACCTTTGCCGCACTTTTGCTCTTATGTTCTCCGCGTCAGCGGCAGATTTCATAACTCATGGGCTATGTGGAAAGGAAAATTAGTTTGCCCATTGGCGGAAATTCGGCACAATTTTATATCGAACTAATTTCGGACATCGACTCATAACGGCTTGTTCTGTGGAGCCGTTGGACAGATTGTTAGAAAAAAAACGCCGCAAAATTTGGCTGGTTTGTAAT	11	10	1.0	5	Capsule Intestinal Profiling (Shalon et al. 2023)	CATCTTACACTTTTTGCACGTAACAAG	e_Capsule	True	False	CATCTTACACTTTTTGCACGTAACAAG	3.22172	0.990099	1	2	8	1.0	6.0
177027	177027	CTTGTTACGTGCAAAAAGTGTAAGATG	CTTGTTACGTGCAAAAAGTGTAAGATGGCAGAAAAAGCACACACATTCATTTATAAGAGGGCTGACGGGGAGGGGACAAATATTTGTGTACAAGTTGCATGCCTTTTGTTGATGGGTGCAAAGTCTTCGTGCTACCTTTGCCGCACTTTTGCTCTTATGTTCTCCGCGTCAGCGGCAGATTTCATAACTCATGGGCTATGTGGAAAGGAAAATTAGTTTGCCCATTGGCGGAAATTCGGCACAATTTTATATCGAACTAATTTCGGACATCGACTCATAACGGCTTGTTCTGTGGAGCCGTTGGACAGATTGTTAGAAAAAAAACGCCGCAAAATTTGGCTGGTTTGTAATAAAGTGCTACTTTTGCACCCGTATTCGAGAGCAATGCTTCCCGGTACACTCCAT	14	13	0.419355	6	Capsule Intestinal Profiling (Shalon et al. 2023)	CATCTTACACTTTTTGCACGTAACAAG	e_Capsule	True	False	CATCTTACACTTTTTGCACGTAACAAG	3.22172	0.990099	1	1	8	0.0	6.0
177028	177028	CTTGTTTTGCGAAGCAAAATGCGACTG	CTTGTTTTGCGAAGCAAAATGCGACTGCCCACACAGGAGCAGAGGTATTTACCTCTTTTCTGTGCACAATTCTAATAAAAA	13	11	0.993921	0	Capsule Intestinal Profiling (Shalon et al. 2023)	CAGTCGCATTTTGCTTCGCAAAACAAG	GLM_Capsule	False	False	CTTGTTTTGCGAAGCAAAATGCGACTG	3.74067	0.842567	1	1	1	44.0	44.0
177029	177029	CTTGTTTTGCGGAGCAAAATGCGACTG	CTTGTTTTGCGGAGCAAAATGCGACTGCCCCTGCGGGAGCAGAGGATTTAGCCTCCTAAATGTATCCACTCGATTTTAATA	50	47	0.87037	0	Capsule Intestinal Profiling (Shalon et al. 2023)	CAGTCGCATTTTGCTCCGCAAAACAAG	GLM_Capsule	True	False	CAGTCGCATTTTGCTCCGCAAAACAAG	4.16235	0.546181	1	15	15	15.0	15.0
177030	177030	CTTGTTTTGCGGAGCAAAATGCGACTG	CTTGTTTTGCGGAGCAAAATGCGACTGCCTTTGCAGGAGCAGAGGATTTTACTCCTTGTTTTGCGGAGCAAAATGTCTGCT	47	45	0.561111	0	Capsule Intestinal Profiling (Shalon et al. 2023)	CAGTCGCATTTTGCTCCGCAAAACAAG	GLM_Capsule	True	False	CAGTCGCATTTTGCTCCGCAAAACAAG	4.16235	0.546181	1	15	15	15.0	15.0
177031	177031	CTTGTTTTGCGGAGCAAAATGCGACTG	CTTGTTTTGCGGAGCAAAATGCGACTGCCTTTGCAGGAGCAGAGGATTTTACTCCTTGTTTTGCGGAGCAAAATGCGACTG	45	36	0.157618	0	Capsule Intestinal Profiling (Shalon et al. 2023)	CAGTCGCATTTTGCTCCGCAAAACAAG	GLM_Capsule	True	False	CAGTCGCATTTTGCTCCGCAAAACAAG	4.16235	0.546181	1	15	15	15.0	15.0
177032	177032	CTTGTTTTGCGGAGCAAAATGCGACTG	CTTGTTTTGCGGAGCAAAATGCGACTGCCTTTGCAGAAGCAGAGGATTTTCCTCCATTGTTTTCCATCCTTTGTTATGAAT	39	38	1.0	0	Capsule Intestinal Profiling (Shalon et al. 2023)	CAGTCGCATTTTGCTCCGCAAAACAAG	GLM_Capsule	True	False	CAGTCGCATTTTGCTCCGCAAAACAAG	4.16235	0.546181	1	15	15	15.0	15.0
177033	177033	CTTGTTTTGCGGAGCAAAATGCGACTG	CTTGTTTTGCGGAGCAAAATGCGACTGCCTTTGCAGGAGCAGAGGATTTTCCTCCTTGTTTTGTAAATAACCATTTTCACT	38	37	1.0	0	Capsule Intestinal Profiling (Shalon et al. 2023)	CAGTCGCATTTTGCTCCGCAAAACAAG	GLM_Capsule	True	False	CAGTCGCATTTTGCTCCGCAAAACAAG	4.16235	0.546181	1	15	15	15.0	15.0
177034	177034	CTTGTTTTGCGGAGCAAAATGCGACTG	CTTGTTTTGCGGAGCAAAATGCGACTGCCTTTGCAGGAGCAGAGGATTTTCCTCCTTGTTTTGCGGAGCAAAATGTCTGCT	35	28	0.561111	0	Capsule Intestinal Profiling (Shalon et al. 2023)	CAGTCGCATTTTGCTCCGCAAAACAAG	GLM_Capsule	True	False	CAGTCGCATTTTGCTCCGCAAAACAAG	4.16235	0.546181	1	15	15	15.0	15.0
177035	177035	CTTGTTTTGCGGAGCAAAATGCGACTG	CTTGTTTTGCGGAGCAAAATGCGACTGCCCCTGCGGGAGCAGAGGATTTAGCCTCCTAAATGTATCCACTCGATTTTCATA	29	29	0.878788	0	Capsule Intestinal Profiling (Shalon et al. 2023)	CAGTCGCATTTTGCTCCGCAAAACAAG	GLM_Capsule	True	False	CAGTCGCATTTTGCTCCGCAAAACAAG	4.16235	0.546181	1	15	15	15.0	15.0
177036	177036	CTTGTTTTGCGGAGCAAAATGCGACTG	CTTGTTTTGCGGAGCAAAATGCGACTGCCTTTGCAGGAGCAGAGGATTTTTCTCCTTGTTTTGCGGAGCAAAATGCGACTG	29	27	0.157618	0	Capsule Intestinal Profiling (Shalon et al. 2023)	CAGTCGCATTTTGCTCCGCAAAACAAG	GLM_Capsule	True	False	CAGTCGCATTTTGCTCCGCAAAACAAG	4.16235	0.546181	1	15	15	15.0	15.0
177037	177037	CTTGTTTTGCGGAGCAAAATGCGACTG	CTTGTTTTGCGGAGCAAAATGCGACTGCCCATGCAGGAGCAGAGGATTTCCCTCCTTGTTTTGCGGAGCAAAATGTCTGCT	28	23	0.561111	0	Capsule Intestinal Profiling (Shalon et al. 2023)	CAGTCGCATTTTGCTCCGCAAAACAAG	GLM_Capsule	True	False	CAGTCGCATTTTGCTCCGCAAAACAAG	4.16235	0.546181	1	15	15	15.0	15.0
177038	177038	CTTGTTTTGCGGAGCAAAATGCGACTG	CTTGTTTTGCGGAGCAAAATGCGACTGCCTTTTCAGGAGCAGAGGATTTTACTCCTTGTTTTGCGGAGCAAAATGCGACTG	19	12	0.157618	0	Capsule Intestinal Profiling (Shalon et al. 2023)	CAGTCGCATTTTGCTCCGCAAAACAAG	GLM_Capsule	True	False	CAGTCGCATTTTGCTCCGCAAAACAAG	4.16235	0.546181	1	15	15	15.0	15.0
177039	177039	CTTGTTTTGCGGAGCAAAATGCGACTG	CTTGTTTTGCGGAGCAAAATGCGACTGCCTTTGCAGAAGCAGAGGATTTTCCTCCATTGTTTTCCACCATTTGTTATGAAT	16	13	1.0	0	Capsule Intestinal Profiling (Shalon et al. 2023)	CAGTCGCATTTTGCTCCGCAAAACAAG	GLM_Capsule	True	False	CAGTCGCATTTTGCTCCGCAAAACAAG	4.16235	0.546181	1	15	15	15.0	15.0
177040	177040	CTTGTTTTGCGGAGCAAAATGCGACTG	CTTGTTTTGCGGAGCAAAATGCGACTGCCTTTGCAGGAGCAGAGGATTTTCCTCCTTTGTTTTCCGAAGGAAAATGCGAGC	16	15	0.9375	0	Capsule Intestinal Profiling (Shalon et al. 2023)	CAGTCGCATTTTGCTCCGCAAAACAAG	GLM_Capsule	True	False	CAGTCGCATTTTGCTCCGCAAAACAAG	4.16235	0.546181	1	15	15	15.0	15.0
177041	177041	CTTGTTTTGCGGAGCAAAATGCGACTG	CTTGTTTTGCGGAGCAAAATGCGACTGCCTTTGCAGGAGCAGAGGATTTTCCTCCTTTGTTTTGCGGAGCAAAATGCCTGC	15	13	1.0	0	Capsule Intestinal Profiling (Shalon et al. 2023)	CAGTCGCATTTTGCTCCGCAAAACAAG	GLM_Capsule	True	False	CAGTCGCATTTTGCTCCGCAAAACAAG	4.16235	0.546181	1	15	15	15.0	15.0
177042	177042	CTTGTTTTGCGGAGCAAAATGCGACTG	CTTGTTTTGCGGAGCAAAATGCGACTGCCCATGCAGGAGCAGAGGATTTCCCTCCTTGTTTTGCTTTTCCGTTTCTTTCTG	10	10	0.333333	0	Capsule Intestinal Profiling (Shalon et al. 2023)	CAGTCGCATTTTGCTCCGCAAAACAAG	GLM_Capsule	True	False	CAGTCGCATTTTGCTCCGCAAAACAAG	4.16235	0.546181	1	15	15	15.0	15.0
177043	177043	CTTGTTTTGCGGAGCAAAATGCGACTG	CTTGTTTTGCGGAGCAAAATGCGACTGCCCTTGCAGGAGCAGAGGATTTCCCTCCTTGTTTTGCGGAGCAAAATGCGACTG	8	7	0.157618	0	Capsule Intestinal Profiling (Shalon et al. 2023)	CAGTCGCATTTTGCTCCGCAAAACAAG	GLM_Capsule	True	False	CAGTCGCATTTTGCTCCGCAAAACAAG	4.16235	0.546181	1	15	15	15.0	15.0
177044	177044	CTTGTTTTGCGGAGCAAAATGCGACTG	CTTGTTTTGCGGAGCAAAATGCGACTGCCTTTGCAGAAGCAGAGGATTTTCCTCCATTGTTTTCCATCCTTTGTTATGAATGATGATAGTCCGTCTCATCAAAACTATGTAATGTCCATACTTTCAGGTTCAAAA	37	36	0.859649	1	Capsule Intestinal Profiling (Shalon et al. 2023)	CAGTCGCATTTTGCTCCGCAAAACAAG	GLM_Capsule	True	False	CAGTCGCATTTTGCTCCGCAAAACAAG	4.16235	0.546181	1	4	15	3.0	15.0
177045	177045	CTTGTTTTGCGGAGCAAAATGCGACTG	CTTGTTTTGCGGAGCAAAATGCGACTGCCTTTGCAGAAGCAGAGGATTTTCCTCCATTGTTTTCCATCCTTTGTTATGAATGATGGTAGTCCGTCTCATCAAAACTATGTAATGTCCATACTTTCAGGTTCAAAA	12	11	0.859649	1	Capsule Intestinal Profiling (Shalon et al. 2023)	CAGTCGCATTTTGCTCCGCAAAACAAG	GLM_Capsule	True	False	CAGTCGCATTTTGCTCCGCAAAACAAG	4.16235	0.546181	1	4	15	3.0	15.0
177046	177046	CTTGTTTTGCGGAGCAAAATGCGACTG	CTTGTTTTGCGGAGCAAAATGCGACTGCCTTTGCAGGAGCAGAGGATTTTCCTCCTTGTTTTGTAAATAACCATTTTCACTTTACCACAGTACTCTGCTGCCGTCAAGTTCTTTTATATGATTCAGTACCATTTT	22	22	1.0	1	Capsule Intestinal Profiling (Shalon et al. 2023)	CAGTCGCATTTTGCTCCGCAAAACAAG	GLM_Capsule	True	False	CAGTCGCATTTTGCTCCGCAAAACAAG	4.16235	0.546181	1	4	15	3.0	15.0
177047	177047	CTTGTTTTGCGGAGCAAAATGCGACTG	CTTGTTTTGCGGAGCAAAATGCGACTGCCTTTGCAGGAGCAGAGGATTTTCCTCCTTTGTTTTGCGGAGCAAAATGCCTGCTATGCCGCCTTTGCATAGCATGTGCCCTTGCAGGAGCAATGCCCAACACATTGG	11	10	0.44	1	Capsule Intestinal Profiling (Shalon et al. 2023)	CAGTCGCATTTTGCTCCGCAAAACAAG	GLM_Capsule	True	False	CAGTCGCATTTTGCTCCGCAAAACAAG	4.16235	0.546181	1	4	15	3.0	15.0
177048	177048	CTTGTTTTGCGGAGCAAAATGCGACTG	CTTGTTTTGCGGAGCAAAATGCGACTGCCTTTGCAGGAGCAGAGGATTTTCCTCCTTGTTTTGTAAATAACCATTTTCACTTTACCACAGTACTCTGCTGCCGTCAAGTTCTTTTATATGATTCAGTACCATTTTCCCATATATTTAGTTGTGATTTTAGCTAATTTTACTTATATATTATTTAATTTT	23	20	1.0	2	Capsule Intestinal Profiling (Shalon et al. 2023)	CAGTCGCATTTTGCTCCGCAAAACAAG	GLM_Capsule	True	False	CAGTCGCATTTTGCTCCGCAAAACAAG	4.16235	0.546181	1	1	15	2.0	15.0
177049	177049	CTTGTTTTGCGGAGCAAAATGCGACTG	CTTGTTTTGCGGAGCAAAATGCGACTGCCTTTGCAGGAGCAGAGGATTTTCCTCCTTGTTTTGTAAATAACCATTTTCACTTTACCACAGTACTCTGCTGCCGTCAAGTTCTTTTATATGATTCAGTACCATTTTCCCATATATTTAGTTGTGATTTTAGCTAATTTTACTTATATATTATTTAATTTTACTTTCAATTCATTCACATCCGCAACAATACAGTCTGCCCCGGCAGTTTCAAGT	20	19	0.952381	3	Capsule Intestinal Profiling (Shalon et al. 2023)	CAGTCGCATTTTGCTCCGCAAAACAAG	GLM_Capsule	True	False	CAGTCGCATTTTGCTCCGCAAAACAAG	4.16235	0.546181	1	1	15	2.0	15.0
177050	177050	CTTGTTTTGCGGAGCAAAATGCGACTG	CTTGTTTTGCGGAGCAAAATGCGACTGCCTTTGCAGGAGCAGAGGATTTTCCTCCTTGTTTTGTAAATAACCATTTTCACTTTACCACAGTACTCTGCTGCCGTCAAGTTCTTTTATATGATTCAGTACCATTTTCCCATATATTTAGTTGTGATTTTAGCTAATTTTACTTATATATTATTTAATTTTACTTTCAATTCATTCACATCCGCAACAATACAGTCTGCCCCGGCAGTTTCAAGTTCCATTCTGTCACCATAGCCATACAAAACACCGATCACATACATGCCATTTTCT	21	21	0.954545	4	Capsule Intestinal Profiling (Shalon et al. 2023)	CAGTCGCATTTTGCTCCGCAAAACAAG	GLM_Capsule	True	False	CAGTCGCATTTTGCTCCGCAAAACAAG	4.16235	0.546181	1	1	15	1.0	15.0
177051	177051	CTTGTTTTGCGGAGCAAAATGCGACTG	CTTGTTTTGCGGAGCAAAATGCGACTGCCTTTGCAGGAGCAGAGGATTTTCCTCCTTGTTTTGTAAATAACCATTTTCACTTTACCACAGTACTCTGCTGCCGTCAAGTTCTTTTATATGATTCAGTACCATTTTCCCATATATTTAGTTGTGATTTTAGCTAATTTTACTTATATATTATTTAATTTTACTTTCAATTCATTCACATCCGCAACAATACAGTCTGCCCCGGCAGTTTCAAGTTCCATTCTGTCACCATAGCCATACAAAACACCGATCACATACATGCCATTTTCTTTTGCACCAATCACATCATGTTTTCTGTCTCCCACCATTACTGCCTGATCAGCA	38	37	0.974359	5	Capsule Intestinal Profiling (Shalon et al. 2023)	CAGTCGCATTTTGCTCCGCAAAACAAG	GLM_Capsule	True	False	CAGTCGCATTTTGCTCCGCAAAACAAG	4.16235	0.546181	1	1	15	0.0	15.0
177052	177052	CTTGTTTTGCGGAGCAAAATGCGACTG	CTTGTTTTGCGGAGCAAAATGCGACTGCCTTTGCAGGAGCAGAGGATTTTCCTCCTTGTTTTGTAAATAACCATTTTCACTTTACCACAGTACTCTGCTGCCGTCAAGTTCTTTTATATGATTCAGTACCATTTTCCCATATATTTAGTTGTGATTTTAGCTAATTTTACTTATATATTATTTAATTTTACTTTCAATTCATTCACATCCGCAACAATACAGTCTGCCCCGGCAGTTTCAAGTTCCATTCTGTCACCATAGCCATACAAAACACCGATCACATACATGCCATTTTCTTTTGCACCAATCACATCATGTTTTCTGTCTCCCACCATTACTGCCTGATCAGCAGTGATTTTAAGTGAATCCAGGGCGTAGCGGATCACATCACCTTTTTTACTTCTG	44	36	1.0	6	Capsule Intestinal Profiling (Shalon et al. 2023)	CAGTCGCATTTTGCTCCGCAAAACAAG	GLM_Capsule	True	False	CAGTCGCATTTTGCTCCGCAAAACAAG	4.16235	0.546181	1	1	15	0.0	15.0
177053	177053	CTTGTTTTGCGGAGCAAAATGCGACTG	CTTGTTTTGCGGAGCAAAATGCGACTGCCTTTGCAGGAGCAGAGGATTTTCCTCCTTGTTTTGTAAATAACCATTTTCACTTTACCACAGTACTCTGCTGCCGTCAAGTTCTTTTATATGATTCAGTACCATTTTCCCATATATTTAGTTGTGATTTTAGCTAATTTTACTTATATATTATTTAATTTTACTTTCAATTCATTCACATCCGCAACAATACAGTCTGCCCCGGCAGTTTCAAGTTCCATTCTGTCACCATAGCCATACAAAACACCGATCACATACATGCCATTTTCTTTTGCACCAATCACATCATGTTTTCTGTCTCCCACCATTACTGCCTGATCAGCAGTGATTTTAAGTGAATCCAGGGCGTAGCGGATCACATCACCTTTTTTACTTCTGCTGCCGTCTAATGTACTTCCTGCAACAAAATAAAAATATTGCTCAATTTCAAAA	20	18	1.0	7	Capsule Intestinal Profiling (Shalon et al. 2023)	CAGTCGCATTTTGCTCCGCAAAACAAG	GLM_Capsule	True	False	CAGTCGCATTTTGCTCCGCAAAACAAG	4.16235	0.546181	1	1	15	0.0	15.0
177054	177054	CTTGTTTTGCGGAGCAAAATGCGACTG	CTTGTTTTGCGGAGCAAAATGCGACTGCCTTTGCAGGAGCAGAGGATTTTCCTCCTTGTTTTGTAAATAACCATTTTCACTTTACCACAGTACTCTGCTGCCGTCAAGTTCTTTTATATGATTCAGTACCATTTTCCCATATATTTAGTTGTGATTTTAGCTAATTTTACTTATATATTATTTAATTTTACTTTCAATTCATTCACATCCGCAACAATACAGTCTGCCCCGGCAGTTTCAAGTTCCATTCTGTCACCATAGCCATACAAAACACCGATCACATACATGCCATTTTCTTTTGCACCAATCACATCATGTTTTCTGTCTCCCACCATTACTGCCTGATCAGCAGTGATTTTAAGTGAATCCAGGGCGTAGCGGATCACATCACCTTTTTTACTTCTGCTGCCGTCTAATGTACTTCCTGCAACAAAATAAAAATATTGCTCAATTTCAAAATACTTAAGGATCTGTACAGTATATACTTCCGGTTTTGATGTCGCGATCACAATC	19	18	0.818182	8	Capsule Intestinal Profiling (Shalon et al. 2023)	CAGTCGCATTTTGCTCCGCAAAACAAG	GLM_Capsule	True	False	CAGTCGCATTTTGCTCCGCAAAACAAG	4.16235	0.546181	1	1	15	0.0	15.0
177055	177055	CTTTAAATTCCAATCTGATTCTATTAA	CTTTAAATTCCAATCTGATTCTATTAATACGGCGAAGACCTATACCATTGTAAGCGGCGATACCTTGCTTTAAATTCCAAT	24	18	0.9	0	Capsule Intestinal Profiling (Shalon et al. 2023)	TTAATAGAATCAGATTGGAATTTAAAG	GLM_Capsule	True	False	TTAATAGAATCAGATTGGAATTTAAAG	7.74732	0.728345	1	7	7	0.0
177056	177056	CTTTAAATTCCAATCTGATTCTATTAA	CTTTAAATTCCAATCTGATTCTATTAATACCATACATAACTGCCCTCCTTATCTGATACCCTGTTTACTTTAAATTCCAAT	16	15	0.941176	0	Capsule Intestinal Profiling (Shalon et al. 2023)	TTAATAGAATCAGATTGGAATTTAAAG	GLM_Capsule	True	False	TTAATAGAATCAGATTGGAATTTAAAG	7.74732	0.728345	1	7	7	0.0
177057	177057	CTTTAAATTCCAATCTGATTCTATTAA	CTTTAAATTCCAATCTGATTCTATTAATACAAGGCGCCGGACGACCAGGAAGAAGTCTGGTGTGGTCCTTTAAATTCCAAT	15	13	1.0	0	Capsule Intestinal Profiling (Shalon et al. 2023)	TTAATAGAATCAGATTGGAATTTAAAG	GLM_Capsule	True	False	TTAATAGAATCAGATTGGAATTTAAAG	7.74732	0.728345	1	7	7	0.0
177058	177058	CTTTAAATTCCAATCTGATTCTATTAA	CTTTAAATTCCAATCTGATTCTATTAATACGTTTGGTGGTCGTAAACGCTGTAATGTTGCTGATGACTTTAAATTCCAATC	14	12	1.0	0	Capsule Intestinal Profiling (Shalon et al. 2023)	TTAATAGAATCAGATTGGAATTTAAAG	GLM_Capsule	True	False	TTAATAGAATCAGATTGGAATTTAAAG	7.74732	0.728345	1	7	7	0.0
177059	177059	CTTTAAATTCCAATCTGATTCTATTAA	CTTTAAATTCCAATCTGATTCTATTAATACGGTTACAGACTGCGTGCTGTAAACAGCTTTATCTGCTTTAAATTCCAATCT	13	13	1.0	0	Capsule Intestinal Profiling (Shalon et al. 2023)	TTAATAGAATCAGATTGGAATTTAAAG	GLM_Capsule	True	False	TTAATAGAATCAGATTGGAATTTAAAG	7.74732	0.728345	1	7	7	0.0
177060	177060	CTTTAAATTCCAATCTGATTCTATTAA	CTTTAAATTCCAATCTGATTCTATTAATACGTACACTACCTTTACGGGCACAAGAAACTTTATAACCTTTAAATTCCAATC	13	11	1.0	0	Capsule Intestinal Profiling (Shalon et al. 2023)	TTAATAGAATCAGATTGGAATTTAAAG	GLM_Capsule	True	False	TTAATAGAATCAGATTGGAATTTAAAG	7.74732	0.728345	1	7	7	0.0
177061	177061	CTTTAAATTCCAATCTGATTCTATTAA	CTTTAAATTCCAATCTGATTCTATTAATACCGTATATCTCAGAATCTAGTTCCAATTGCGTAACGTCCTTTAAATTCCAAT	12	12	1.0	0	Capsule Intestinal Profiling (Shalon et al. 2023)	TTAATAGAATCAGATTGGAATTTAAAG	GLM_Capsule	True	False	TTAATAGAATCAGATTGGAATTTAAAG	7.74732	0.728345	1	7	7	0.0
177062	177062	CTTTAAATTCCAATCTGATTCTATTAA	CTTTAAATTCCAATCTGATTCTATTAATACGGCGAAGACCTATACCATTGTAAGCGGCGATACCTTGCTTTAAATTCCAATCTGATTCTATTAATACGATCACAGACGCTAGACGTTTATGTGAAGTAATCAACT	18	16	1.0	1	Capsule Intestinal Profiling (Shalon et al. 2023)	TTAATAGAATCAGATTGGAATTTAAAG	GLM_Capsule	True	False	TTAATAGAATCAGATTGGAATTTAAAG	7.74732	0.728345	1	5	7	0.0
177063	177063	CTTTAAATTCCAATCTGATTCTATTAA	CTTTAAATTCCAATCTGATTCTATTAATACCATACATAACTGCCCTCCTTATCTGATACCCTGTTTACTTTAAATTCCAATCTGATTCTATTAATACTCGAAATCCAATTCATCTGCAAGCATCTTGGATGTGTA	12	12	1.0	1	Capsule Intestinal Profiling (Shalon et al. 2023)	TTAATAGAATCAGATTGGAATTTAAAG	GLM_Capsule	True	False	TTAATAGAATCAGATTGGAATTTAAAG	7.74732	0.728345	1	5	7	0.0
177064	177064	CTTTAAATTCCAATCTGATTCTATTAA	CTTTAAATTCCAATCTGATTCTATTAATACGTTTGGTGGTCGTAAACGCTGTAATGTTGCTGATGACTTTAAATTCCAATCTGATTCTATTAATACAAATGCTTTTTTTAGTTTGTCATTTATTTCTGCAAGCTT	16	15	1.0	1	Capsule Intestinal Profiling (Shalon et al. 2023)	TTAATAGAATCAGATTGGAATTTAAAG	GLM_Capsule	True	False	TTAATAGAATCAGATTGGAATTTAAAG	7.74732	0.728345	1	5	7	0.0
177065	177065	CTTTAAATTCCAATCTGATTCTATTAA	CTTTAAATTCCAATCTGATTCTATTAATACGTACACTACCTTTACGGGCACAAGAAACTTTATAACCTTTAAATTCCAATCTGATTCTATTAATACTGGCTTGCTTCTCAGGCCGATATGCTGGCAGACGACCTT	10	9	1.0	1	Capsule Intestinal Profiling (Shalon et al. 2023)	TTAATAGAATCAGATTGGAATTTAAAG	GLM_Capsule	True	False	TTAATAGAATCAGATTGGAATTTAAAG	7.74732	0.728345	1	5	7	0.0
177066	177066	CTTTAAATTCCAATCTGATTCTATTAA	CTTTAAATTCCAATCTGATTCTATTAATACCGTATATCTCAGAATCTAGTTCCAATTGCGTAACGTCCTTTAAATTCCAATCTGATTCTATTAATACTTGTGCGACGTATTGACTTCGCTCCTCAATCTATTAAC	16	14	1.0	1	Capsule Intestinal Profiling (Shalon et al. 2023)	TTAATAGAATCAGATTGGAATTTAAAG	GLM_Capsule	True	False	TTAATAGAATCAGATTGGAATTTAAAG	7.74732	0.728345	1	5	7	0.0
177067	177067	CTTTAAATTCCAATCTGATTCTATTAA	CTTTAAATTCCAATCTGATTCTATTAATACGGCGAAGACCTATACCATTGTAAGCGGCGATACCTTGCTTTAAATTCCAATCTGATTCTATTAATACGATCACAGACGCTAGACGTTTATGTGAAGTAATCAACTTTAAATTCCAATCTGATTCTATTAATACGATGATTAACGCAAAGTTAGACCAGA	18	17	1.0	2	Capsule Intestinal Profiling (Shalon et al. 2023)	TTAATAGAATCAGATTGGAATTTAAAG	GLM_Capsule	True	False	TTAATAGAATCAGATTGGAATTTAAAG	7.74732	0.728345	1	2	7	0.0
177068	177068	CTTTAAATTCCAATCTGATTCTATTAA	CTTTAAATTCCAATCTGATTCTATTAATACGTTTGGTGGTCGTAAACGCTGTAATGTTGCTGATGACTTTAAATTCCAATCTGATTCTATTAATACAAATGCTTTTTTTAGTTTGTCATTTATTTCTGCAAGCTTTAAATTCCAATCTGATTCTATTAATACTGGCAGCATTCTTTGGATTCGGTTCAG	28	23	0.565217	2	Capsule Intestinal Profiling (Shalon et al. 2023)	TTAATAGAATCAGATTGGAATTTAAAG	GLM_Capsule	True	False	TTAATAGAATCAGATTGGAATTTAAAG	7.74732	0.728345	1	2	7	0.0
177069	177069	CTTTAAATTCCAATCTGATTCTATTAA	CTTTAAATTCCAATCTGATTCTATTAATACGGCGAAGACCTATACCATTGTAAGCGGCGATACCTTGCTTTAAATTCCAATCTGATTCTATTAATACGATCACAGACGCTAGACGTTTATGTGAAGTAATCAACTTTAAATTCCAATCTGATTCTATTAATACGATGATTAACGCAAAGTTAGACCAGATGTCACAGGACTTTAAATTCCAATCTGATTCTATTAATACTGATAAACGCTGAT	14	12	1.0	3	Capsule Intestinal Profiling (Shalon et al. 2023)	TTAATAGAATCAGATTGGAATTTAAAG	GLM_Capsule	True	False	TTAATAGAATCAGATTGGAATTTAAAG	7.74732	0.728345	1	1	7	0.0
177070	177070	CTTTACAGTAGAAATATTTGTAAGAAA	CTTTACAGTAGAAATATTTGTAAGAAACAGAAGCTATTTCTTTGTCTTGAATTTCTTCATTGTGGAGTATGGACTGTAAAC	30	16	0.474545	0	Capsule Intestinal Profiling (Shalon et al. 2023)	TTTCTTACAAATATTTCTACTGTAAAG	GLM_Capsule	True	False	TTTCTTACAAATATTTCTACTGTAAAG	1.98551	0.200329	1	1	1	0.0
177071	177071	CTTTACATTCCAATATGGTTCTACTTT	CTTTACATTCCAATATGGTTCTACTTTAATCGATAACACCATAGCTTTCTTTATATGTCTTACTCCACCTTTATATCCATT	407	363	0.98939	0	Capsule Intestinal Profiling (Shalon et al. 2023)	AAAGTAGAACCATATTGGAATGTAAAG	GLM_Capsule, GLM_Capsule	False, True	True	CTTTACATTCCAATATGGTTCTACTTT	4.91213	0.70234	1	27	27	0.0
177072	177072	CTTTACATTCCAATATGGTTCTACTTT	CTTTACATTCCAATATGGTTCTACTTTAATCCATAGCTGTCAGTTCCGCATATTTTTTATGCTTATTTACTCATTTTTGTC	391	356	0.98645	0	Capsule Intestinal Profiling (Shalon et al. 2023)	AAAGTAGAACCATATTGGAATGTAAAG	GLM_Capsule, GLM_Capsule	False, True	True	CTTTACATTCCAATATGGTTCTACTTT	4.91213	0.70234	1	27	27	0.0
177073	177073	CTTTACATTCCAATATGGTTCTACTTT	CTTTACATTCCAATATGGTTCTACTTTAATTGGATTCTCCAAGAATATTTTTAGATGTTTCAGTGTCCTTTACATTCCAAT	95	88	0.967033	0	Capsule Intestinal Profiling (Shalon et al. 2023)	AAAGTAGAACCATATTGGAATGTAAAG	GLM_Capsule, GLM_Capsule	False, True	True	CTTTACATTCCAATATGGTTCTACTTT	4.91213	0.70234	1	27	27	0.0
177074	177074	CTTTACATTCCAATATGGTTCTACTTT	CTTTACATTCCAATATGGTTCTACTTTAATCCATAGCTGTCAGTTCCGCATATTTTTTATGCTTATTTGCTCATTTTTGTC	87	81	0.85	0	Capsule Intestinal Profiling (Shalon et al. 2023)	AAAGTAGAACCATATTGGAATGTAAAG	GLM_Capsule, GLM_Capsule	False, True	True	CTTTACATTCCAATATGGTTCTACTTT	4.91213	0.70234	1	27	27	0.0
177075	177075	CTTTACATTCCAATATGGTTCTACTTT	CTTTACATTCCAATATGGTTCTACTTTAATCTATAGCTGTCAGTTCCGCATATTTTTTATGCTTATTTGCTCATTTTTGTC	51	47	0.85	0	Capsule Intestinal Profiling (Shalon et al. 2023)	AAAGTAGAACCATATTGGAATGTAAAG	GLM_Capsule, GLM_Capsule	False, True	True	CTTTACATTCCAATATGGTTCTACTTT	4.91213	0.70234	1	27	27	0.0
177076	177076	CTTTACATTCCAATATGGTTCTACTTT	CTTTACATTCCAATATGGTTCTACTTTAATAAAGAGCTGTGCCAGAACATTTTCTGTTACAGACGCCTTTACATTCCAATA	44	38	0.97619	0	Capsule Intestinal Profiling (Shalon et al. 2023)	AAAGTAGAACCATATTGGAATGTAAAG	GLM_Capsule, GLM_Capsule	False, True	True	CTTTACATTCCAATATGGTTCTACTTT	4.91213	0.70234	1	27	27	0.0
177077	177077	CTTTACATTCCAATATGGTTCTACTTT	CTTTACATTCCAATATGGTTCTACTTTAATAATATATAAGGAATGACAATGATGATTATGCTCATCTTTACATTCCAATAT	42	35	0.972973	0	Capsule Intestinal Profiling (Shalon et al. 2023)	AAAGTAGAACCATATTGGAATGTAAAG	GLM_Capsule, GLM_Capsule	False, True	True	CTTTACATTCCAATATGGTTCTACTTT	4.91213	0.70234	1	27	27	0.0
177078	177078	CTTTACATTCCAATATGGTTCTACTTT	CTTTACATTCCAATATGGTTCTACTTTAATTCGTAGTCTTTCGCCGCCAGAGATCGTGGAGAATACAGCTTTACATTCCAA	40	39	0.722222	0	Capsule Intestinal Profiling (Shalon et al. 2023)	AAAGTAGAACCATATTGGAATGTAAAG	GLM_Capsule, GLM_Capsule	False, True	True	CTTTACATTCCAATATGGTTCTACTTT	4.91213	0.70234	1	27	27	0.0
177079	177079	CTTTACATTCCAATATGGTTCTACTTT	CTTTACATTCCAATATGGTTCTACTTTAATTCCAGAGCGTTGTTAATCTGCCTTTTCCACTCTTTCTTTACATTCCAATAT	33	28	0.945946	0	Capsule Intestinal Profiling (Shalon et al. 2023)	AAAGTAGAACCATATTGGAATGTAAAG	GLM_Capsule, GLM_Capsule	False, True	True	CTTTACATTCCAATATGGTTCTACTTT	4.91213	0.70234	1	27	27	0.0
177080	177080	CTTTACATTCCAATATGGTTCTACTTT	CTTTACATTCCAATATGGTTCTACTTTAATCAAATGAAACTGATGATACCGACTTATTTAATTTAAACTTTACATTCCAAT	27	24	1.0	0	Capsule Intestinal Profiling (Shalon et al. 2023)	AAAGTAGAACCATATTGGAATGTAAAG	GLM_Capsule, GLM_Capsule	False, True	True	CTTTACATTCCAATATGGTTCTACTTT	4.91213	0.70234	1	27	27	0.0
177081	177081	CTTTACATTCCAATATGGTTCTACTTT	CTTTACATTCCAATATGGTTCTACTTTAATCCTACTTGCAAAATAAATCACCCAAGGGCTAATAATCTTTACATTCCAATA	26	25	1.0	0	Capsule Intestinal Profiling (Shalon et al. 2023)	AAAGTAGAACCATATTGGAATGTAAAG	GLM_Capsule, GLM_Capsule	False, True	True	CTTTACATTCCAATATGGTTCTACTTT	4.91213	0.70234	1	27	27	0.0
177082	177082	CTTTACATTCCAATATGGTTCTACTTT	CTTTACATTCCAATATGGTTCTACTTTAATTGTGATCCCGATAGATTTTGAATCCCATCATATCAATCTTTACATTCCAAT	25	24	1.0	0	Capsule Intestinal Profiling (Shalon et al. 2023)	AAAGTAGAACCATATTGGAATGTAAAG	GLM_Capsule, GLM_Capsule	False, True	True	CTTTACATTCCAATATGGTTCTACTTT	4.91213	0.70234	1	27	27	0.0
177083	177083	CTTTACATTCCAATATGGTTCTACTTT	CTTTACATTCCAATATGGTTCTACTTTAATTTCAAGTTTGGGCAGATAAGCCAGGAGCTTATTGGGTCTTTACATTCCAAT	17	16	1.0	0	Capsule Intestinal Profiling (Shalon et al. 2023)	AAAGTAGAACCATATTGGAATGTAAAG	GLM_Capsule, GLM_Capsule	False, True	True	CTTTACATTCCAATATGGTTCTACTTT	4.91213	0.70234	1	27	27	0.0
177084	177084	CTTTACATTCCAATATGGTTCTACTTT	CTTTACATTCCAATATGGTTCTACTTTAATTCTTTCAGACACTTCATCATGAAAAGTATATCCTACCTTTACATTCCAATA	16	11	1.0	0	Capsule Intestinal Profiling (Shalon et al. 2023)	AAAGTAGAACCATATTGGAATGTAAAG	GLM_Capsule, GLM_Capsule	False, True	True	CTTTACATTCCAATATGGTTCTACTTT	4.91213	0.70234	1	27	27	0.0
177085	177085	CTTTACATTCCAATATGGTTCTACTTT	CTTTACATTCCAATATGGTTCTACTTTAATGGGGACTTTTGAAAATGAATGTTTTTATGTAACTTCTTTACATTCCAATAT	15	14	0.9375	0	Capsule Intestinal Profiling (Shalon et al. 2023)	AAAGTAGAACCATATTGGAATGTAAAG	GLM_Capsule, GLM_Capsule	False, True	True	CTTTACATTCCAATATGGTTCTACTTT	4.91213	0.70234	1	27	27	0.0
177086	177086	CTTTACATTCCAATATGGTTCTACTTT	CTTTACATTCCAATATGGTTCTACTTTAATAAAAGCGGCGTTCAACAACAACAAATACAATCCTGTCTTTACATTCCAATA	13	11	1.0	0	Capsule Intestinal Profiling (Shalon et al. 2023)	AAAGTAGAACCATATTGGAATGTAAAG	GLM_Capsule, GLM_Capsule	False, True	True	CTTTACATTCCAATATGGTTCTACTTT	4.91213	0.70234	1	27	27	0.0
177087	177087	CTTTACATTCCAATATGGTTCTACTTT	CTTTACATTCCAATATGGTTCTACTTTAATTAATAATATATTGGTGTATTCGGCTCTTTGTGTTCCCTTTACATTCCAATA	13	10	1.0	0	Capsule Intestinal Profiling (Shalon et al. 2023)	AAAGTAGAACCATATTGGAATGTAAAG	GLM_Capsule, GLM_Capsule	False, True	True	CTTTACATTCCAATATGGTTCTACTTT	4.91213	0.70234	1	27	27	0.0
177088	177088	CTTTACATTCCAATATGGTTCTACTTT	CTTTACATTCCAATATGGTTCTACTTTAATTATTTATATAGAATATGGTAAGGAGAATTATTTTATCTTTACATTCCAATA	13	13	1.0	0	Capsule Intestinal Profiling (Shalon et al. 2023)	AAAGTAGAACCATATTGGAATGTAAAG	GLM_Capsule, GLM_Capsule	False, True	True	CTTTACATTCCAATATGGTTCTACTTT	4.91213	0.70234	1	27	27	0.0
177089	177089	CTTTACATTCCAATATGGTTCTACTTT	CTTTACATTCCAATATGGTTCTACTTTAATAGGAAAAGTACATGAAGAATTAAAAAAGGTTAATACCTTTACATTCCAATA	12	11	1.0	0	Capsule Intestinal Profiling (Shalon et al. 2023)	AAAGTAGAACCATATTGGAATGTAAAG	GLM_Capsule, GLM_Capsule	False, True	True	CTTTACATTCCAATATGGTTCTACTTT	4.91213	0.70234	1	27	27	0.0
177090	177090	CTTTACATTCCAATATGGTTCTACTTT	CTTTACATTCCAATATGGTTCTACTTTAATGGTATCAGACTTAAAACAATTTAATAGAAGCAAATACTTTACATTCCAATA	12	12	1.0	0	Capsule Intestinal Profiling (Shalon et al. 2023)	AAAGTAGAACCATATTGGAATGTAAAG	GLM_Capsule, GLM_Capsule	False, True	True	CTTTACATTCCAATATGGTTCTACTTT	4.91213	0.70234	1	27	27	0.0
177091	177091	CTTTACATTCCAATATGGTTCTACTTT	CTTTACATTCCAATATGGTTCTACTTTAATCCTGCTGTACCAATATGGATATATTGTGTAATCCCACTTTACATTCCAATA	11	11	1.0	0	Capsule Intestinal Profiling (Shalon et al. 2023)	AAAGTAGAACCATATTGGAATGTAAAG	GLM_Capsule, GLM_Capsule	False, True	True	CTTTACATTCCAATATGGTTCTACTTT	4.91213	0.70234	1	27	27	0.0
177092	177092	CTTTACATTCCAATATGGTTCTACTTT	CTTTACATTCCAATATGGTTCTACTTTAATGTGTAAGGGGCGTTAAAGCTGGCAGCAAGGTGGTTTCTCTTTACATTCCAA	11	11	1.0	0	Capsule Intestinal Profiling (Shalon et al. 2023)	AAAGTAGAACCATATTGGAATGTAAAG	GLM_Capsule, GLM_Capsule	False, True	True	CTTTACATTCCAATATGGTTCTACTTT	4.91213	0.70234	1	27	27	0.0
177093	177093	CTTTACATTCCAATATGGTTCTACTTT	CTTTACATTCCAATATGGTTCTACTTTAATTTAGTTTTATTTGCAAAAGTTCTTAACTTGATTTGTCTTTACATTCCAATA	11	11	1.0	0	Capsule Intestinal Profiling (Shalon et al. 2023)	AAAGTAGAACCATATTGGAATGTAAAG	GLM_Capsule, GLM_Capsule	False, True	True	CTTTACATTCCAATATGGTTCTACTTT	4.91213	0.70234	1	27	27	0.0
177094	177094	CTTTACATTCCAATATGGTTCTACTTT	CTTTACATTCCAATATGGTTCTACTTTAATAAAAAGCTTCTAAGTTAATGGCACAAGGCAATATTACTTTACATTCCAATA	10	10	1.0	0	Capsule Intestinal Profiling (Shalon et al. 2023)	AAAGTAGAACCATATTGGAATGTAAAG	GLM_Capsule, GLM_Capsule	False, True	True	CTTTACATTCCAATATGGTTCTACTTT	4.91213	0.70234	1	27	27	0.0
177095	177095	CTTTACATTCCAATATGGTTCTACTTT	CTTTACATTCCAATATGGTTCTACTTTAATAAGGAAGTTTTAATATTGAAACAATTGAATTTTGATTTACATTCCAATATG	10	10	1.0	0	Capsule Intestinal Profiling (Shalon et al. 2023)	AAAGTAGAACCATATTGGAATGTAAAG	GLM_Capsule, GLM_Capsule	False, True	True	CTTTACATTCCAATATGGTTCTACTTT	4.91213	0.70234	1	27	27	0.0
177096	177096	CTTTACATTCCAATATGGTTCTACTTT	CTTTACATTCCAATATGGTTCTACTTTAATGGAGATCTCGATTGCAGTCGGCATGGTGAAATCGTACTTTACATTCCAATA	10	10	1.0	0	Capsule Intestinal Profiling (Shalon et al. 2023)	AAAGTAGAACCATATTGGAATGTAAAG	GLM_Capsule, GLM_Capsule	False, True	True	CTTTACATTCCAATATGGTTCTACTTT	4.91213	0.70234	1	27	27	0.0
177097	177097	CTTTACATTCCAATATGGTTCTACTTT	CTTTACATTCCAATATGGTTCTACTTTAATTATATTTCTATTGTTTTCAGTAAATTGTGTACTTATTCTTTACATTCCAAT	10	10	1.0	0	Capsule Intestinal Profiling (Shalon et al. 2023)	AAAGTAGAACCATATTGGAATGTAAAG	GLM_Capsule, GLM_Capsule	False, True	True	CTTTACATTCCAATATGGTTCTACTTT	4.91213	0.70234	1	27	27	0.0
177098	177098	CTTTACATTCCAATATGGTTCTACTTT	CTTTACATTCCAATATGGTTCTACTTTAATCGATAACACCATAGCTTTCTTTATATGTCTTACTCCACCTTTATATCCATTTTTTCATTTACCCATCCTCTGATAGTTTCTTCACTTTCGCAAAGAATCCTGGCT	519	478	0.710826	1	Capsule Intestinal Profiling (Shalon et al. 2023)	AAAGTAGAACCATATTGGAATGTAAAG	GLM_Capsule, GLM_Capsule	False, True	True	CTTTACATTCCAATATGGTTCTACTTT	4.91213	0.70234	1	13	27	0.0
177099	177099	CTTTACATTCCAATATGGTTCTACTTT	CTTTACATTCCAATATGGTTCTACTTTAATCCATAGCTGTCAGTTCCGCATATTTTTTATGCTTATTTACTCATTTTTGTCGACTTCACTATATCTGTTCTATTTTCCCATTCATTTTATCATGTTTTTCATCAA	289	256	0.651852	1	Capsule Intestinal Profiling (Shalon et al. 2023)	AAAGTAGAACCATATTGGAATGTAAAG	GLM_Capsule, GLM_Capsule	False, True	True	CTTTACATTCCAATATGGTTCTACTTT	4.91213	0.70234	1	13	27	0.0
177100	177100	CTTTACATTCCAATATGGTTCTACTTT	CTTTACATTCCAATATGGTTCTACTTTAATTGGATTCTCCAAGAATATTTTTAGATGTTTCAGTGTCCTTTACATTCCAATATGGTTCTACTTTAATTCCAGAGCGTTGTTAATCTGCCTTTTCCACTCTTTCTT	46	41	0.953488	1	Capsule Intestinal Profiling (Shalon et al. 2023)	AAAGTAGAACCATATTGGAATGTAAAG	GLM_Capsule, GLM_Capsule	False, True	True	CTTTACATTCCAATATGGTTCTACTTT	4.91213	0.70234	1	13	27	0.0
177101	177101	CTTTACATTCCAATATGGTTCTACTTT	CTTTACATTCCAATATGGTTCTACTTTAATAAAGAGCTGTGCCAGAACATTTTCTGTTACAGACGCCTTTACATTCCAATATGGTTCTACTTTAATCTATAGCTGTCAGTTCCGCATATTTTTTATGCTTATTTG	42	37	0.246753	1	Capsule Intestinal Profiling (Shalon et al. 2023)	AAAGTAGAACCATATTGGAATGTAAAG	GLM_Capsule, GLM_Capsule	False, True	True	CTTTACATTCCAATATGGTTCTACTTT	4.91213	0.70234	1	13	27	0.0
177102	177102	CTTTACATTCCAATATGGTTCTACTTT	CTTTACATTCCAATATGGTTCTACTTTAATAATATATAAGGAATGACAATGATGATTATGCTCATCTTTACATTCCAATATAGTTCTACTTTAATTATGTACTCTCCCACCGTCCACCTGATTCAGCACACTTTA	40	37	1.0	1	Capsule Intestinal Profiling (Shalon et al. 2023)	AAAGTAGAACCATATTGGAATGTAAAG	GLM_Capsule, GLM_Capsule	False, True	True	CTTTACATTCCAATATGGTTCTACTTT	4.91213	0.70234	1	13	27	0.0
177103	177103	CTTTACATTCCAATATGGTTCTACTTT	CTTTACATTCCAATATGGTTCTACTTTAATTCCAGAGCGTTGTTAATCTGCCTTTTCCACTCTTTCTTTACATTCCAATATGGTTCTACTTTAATAAAGAGCTGTGCCAGAACATTTTCTGTTACAGACGCCTTT	53	46	1.0	1	Capsule Intestinal Profiling (Shalon et al. 2023)	AAAGTAGAACCATATTGGAATGTAAAG	GLM_Capsule, GLM_Capsule	False, True	True	CTTTACATTCCAATATGGTTCTACTTT	4.91213	0.70234	1	13	27	0.0
177104	177104	CTTTACATTCCAATATGGTTCTACTTT	CTTTACATTCCAATATGGTTCTACTTTAATCCTACTTGCAAAATAAATCACCCAAGGGCTAATAATCTTTACATTCCAATATGGTTCTACTTTAATACCTGACCGTTGCCAAAAACAGTTGTCGCAGTAATCTTT	11	10	1.0	1	Capsule Intestinal Profiling (Shalon et al. 2023)	AAAGTAGAACCATATTGGAATGTAAAG	GLM_Capsule, GLM_Capsule	False, True	True	CTTTACATTCCAATATGGTTCTACTTT	4.91213	0.70234	1	13	27	0.0
177105	177105	CTTTACATTCCAATATGGTTCTACTTT	CTTTACATTCCAATATGGTTCTACTTTAATTGTGATCCCGATAGATTTTGAATCCCATCATATCAATCTTTACATTCCAATATGGTTCTACTTTAATCCATAGCTGTCAGTTCCGCATATTTTTTATGCTTATTT	33	32	0.063098	1	Capsule Intestinal Profiling (Shalon et al. 2023)	AAAGTAGAACCATATTGGAATGTAAAG	GLM_Capsule, GLM_Capsule	False, True	True	CTTTACATTCCAATATGGTTCTACTTT	4.91213	0.70234	1	13	27	0.0
177106	177106	CTTTACATTCCAATATGGTTCTACTTT	CTTTACATTCCAATATGGTTCTACTTTAATTCTTTCAGACACTTCATCATGAAAAGTATATCCTACCTTTACATTCCAATATGGTTCTACTTTAATTTCAAGTTTGGGCAGATAAGCCAGGAGCTTATTGGGTCT	18	18	1.0	1	Capsule Intestinal Profiling (Shalon et al. 2023)	AAAGTAGAACCATATTGGAATGTAAAG	GLM_Capsule, GLM_Capsule	False, True	True	CTTTACATTCCAATATGGTTCTACTTT	4.91213	0.70234	1	13	27	0.0
177107	177107	CTTTACATTCCAATATGGTTCTACTTT	CTTTACATTCCAATATGGTTCTACTTTAATAAAAGCGGCGTTCAACAACAACAAATACAATCCTGTCTTTACATTCCAATATGGTTCTACTTTAATGGAGATCTCGATTGCAGTCGGCATGGTGAAATCGTACTT	12	12	1.0	1	Capsule Intestinal Profiling (Shalon et al. 2023)	AAAGTAGAACCATATTGGAATGTAAAG	GLM_Capsule, GLM_Capsule	False, True	True	CTTTACATTCCAATATGGTTCTACTTT	4.91213	0.70234	1	13	27	0.0
177108	177108	CTTTACATTCCAATATGGTTCTACTTT	CTTTACATTCCAATATGGTTCTACTTTAATTATTTATATAGAATATGGTAAGGAGAATTATTTTATCTTTACATTCCAATATGGTTCTACTTTAATCAAATGAAACTGATGATACCGACTTATTTAATTTAAACT	18	16	0.571429	1	Capsule Intestinal Profiling (Shalon et al. 2023)	AAAGTAGAACCATATTGGAATGTAAAG	GLM_Capsule, GLM_Capsule	False, True	True	CTTTACATTCCAATATGGTTCTACTTT	4.91213	0.70234	1	13	27	0.0
177109	177109	CTTTACATTCCAATATGGTTCTACTTT	CTTTACATTCCAATATGGTTCTACTTTAATAGGAAAAGTACATGAAGAATTAAAAAAGGTTAATACCTTTACATTCCAATATGGTTCTACTTTAATAAATAGCCACAACAACTACTTTATCAACTTATACCTTTA	14	11	1.0	1	Capsule Intestinal Profiling (Shalon et al. 2023)	AAAGTAGAACCATATTGGAATGTAAAG	GLM_Capsule, GLM_Capsule	False, True	True	CTTTACATTCCAATATGGTTCTACTTT	4.91213	0.70234	1	13	27	0.0
177110	177110	CTTTACATTCCAATATGGTTCTACTTT	CTTTACATTCCAATATGGTTCTACTTTAATCCTGCTGTACCAATATGGATATATTGTGTAATCCCACTTTACATTCCAATATGGTTCTACTTTAATAAAAGCGGCGTTCAACAACAACAAATACAATCCTGTCTT	11	11	1.0	1	Capsule Intestinal Profiling (Shalon et al. 2023)	AAAGTAGAACCATATTGGAATGTAAAG	GLM_Capsule, GLM_Capsule	False, True	True	CTTTACATTCCAATATGGTTCTACTTT	4.91213	0.70234	1	13	27	0.0
177111	177111	CTTTACATTCCAATATGGTTCTACTTT	CTTTACATTCCAATATGGTTCTACTTTAATTGGATTCTCCAAGAATATTTTTAGATGTTTCAGTGTCCTTTACATTCCAATATGGTTCTACTTTAATTCCAGAGCGTTGTTAATCTGCCTTTTCCACTCTTTCTTTACATTCCAATATGGTTCTACTTTAATAAAGAGCTGTGCCAGAACATTTTCTGT	48	46	0.123989	2	Capsule Intestinal Profiling (Shalon et al. 2023)	AAAGTAGAACCATATTGGAATGTAAAG	GLM_Capsule, GLM_Capsule	False, True	True	CTTTACATTCCAATATGGTTCTACTTT	4.91213	0.70234	1	5	27	0.0
177112	177112	CTTTACATTCCAATATGGTTCTACTTT	CTTTACATTCCAATATGGTTCTACTTTAATAATATATAAGGAATGACAATGATGATTATGCTCATCTTTACATTCCAATATAGTTCTACTTTAATTATGTACTCTCCCACCGTCCACCTGATTCAGCACACTTTACATTCCAATATGGTTCTACTTTAATTGGATTCTCCAAGAATATTTTTAGATGTT	102	94	0.951923	2	Capsule Intestinal Profiling (Shalon et al. 2023)	AAAGTAGAACCATATTGGAATGTAAAG	GLM_Capsule, GLM_Capsule	False, True	True	CTTTACATTCCAATATGGTTCTACTTT	4.91213	0.70234	1	5	27	0.0
177113	177113	CTTTACATTCCAATATGGTTCTACTTT	CTTTACATTCCAATATGGTTCTACTTTAATTCCAGAGCGTTGTTAATCTGCCTTTTCCACTCTTTCTTTACATTCCAATATGGTTCTACTTTAATAAAGAGCTGTGCCAGAACATTTTCTGTTACAGACGCCTTTACATTCCAATATGGTTCTACTTTAATCTATAGCTGTCAGTTCCGCATATTTTTT	43	39	0.930233	2	Capsule Intestinal Profiling (Shalon et al. 2023)	AAAGTAGAACCATATTGGAATGTAAAG	GLM_Capsule, GLM_Capsule	False, True	True	CTTTACATTCCAATATGGTTCTACTTT	4.91213	0.70234	1	5	27	0.0
177114	177114	CTTTACATTCCAATATGGTTCTACTTT	CTTTACATTCCAATATGGTTCTACTTTAATCCTACTTGCAAAATAAATCACCCAAGGGCTAATAATCTTTACATTCCAATATGGTTCTACTTTAATACCTGACCGTTGCCAAAAACAGTTGTCGCAGTAATCTTTACATTCCAATATGGTTCTACTTTAATCAGTTTTTTCTGTCCATAAAACGGATAG	23	18	0.954545	2	Capsule Intestinal Profiling (Shalon et al. 2023)	AAAGTAGAACCATATTGGAATGTAAAG	GLM_Capsule, GLM_Capsule	False, True	True	CTTTACATTCCAATATGGTTCTACTTT	4.91213	0.70234	1	5	27	0.0
177115	177115	CTTTACATTCCAATATGGTTCTACTTT	CTTTACATTCCAATATGGTTCTACTTTAATCCTGCTGTACCAATATGGATATATTGTGTAATCCCACTTTACATTCCAATATGGTTCTACTTTAATAAAAGCGGCGTTCAACAACAACAAATACAATCCTGTCTTTACATTCCAATATGGTTCTACTTTAATGGAGATCTCGATTGCAGTCGGCATGGT	15	13	0.866667	2	Capsule Intestinal Profiling (Shalon et al. 2023)	AAAGTAGAACCATATTGGAATGTAAAG	GLM_Capsule, GLM_Capsule	False, True	True	CTTTACATTCCAATATGGTTCTACTTT	4.91213	0.70234	1	5	27	0.0
177116	177116	CTTTACATTCCAATATGGTTCTACTTT	CTTTACATTCCAATATGGTTCTACTTTAATAATATATAAGGAATGACAATGATGATTATGCTCATCTTTACATTCCAATATAGTTCTACTTTAATTATGTACTCTCCCACCGTCCACCTGATTCAGCACACTTTACATTCCAATATGGTTCTACTTTAATTGGATTCTCCAAGAATATTTTTAGATGTTTCAGTGTCCTTTACATTCCAATATGGTTCTACTTTAATTCCAGAGCGTTGTTAA	67	60	1.0	3	Capsule Intestinal Profiling (Shalon et al. 2023)	AAAGTAGAACCATATTGGAATGTAAAG	GLM_Capsule, GLM_Capsule	False, True	True	CTTTACATTCCAATATGGTTCTACTTT	4.91213	0.70234	1	2	27	0.0
177117	177117	CTTTACATTCCAATATGGTTCTACTTT	CTTTACATTCCAATATGGTTCTACTTTAATTCCAGAGCGTTGTTAATCTGCCTTTTCCACTCTTTCTTTACATTCCAATATGGTTCTACTTTAATAAAGAGCTGTGCCAGAACATTTTCTGTTACAGACGCCTTTACATTCCAATATGGTTCTACTTTAATCTATAGCTGTCAGTTCCGCATATTTTTTATGCTTATTTGCTCATTTTTGTCGACTTCACTATATCTGTTCTATTTTCCCATT	39	33	0.070981	3	Capsule Intestinal Profiling (Shalon et al. 2023)	AAAGTAGAACCATATTGGAATGTAAAG	GLM_Capsule, GLM_Capsule	False, True	True	CTTTACATTCCAATATGGTTCTACTTT	4.91213	0.70234	1	2	27	0.0
177118	177118	CTTTACATTCCAATATGGTTCTACTTT	CTTTACATTCCAATATGGTTCTACTTTAATAATATATAAGGAATGACAATGATGATTATGCTCATCTTTACATTCCAATATAGTTCTACTTTAATTATGTACTCTCCCACCGTCCACCTGATTCAGCACACTTTACATTCCAATATGGTTCTACTTTAATTGGATTCTCCAAGAATATTTTTAGATGTTTCAGTGTCCTTTACATTCCAATATGGTTCTACTTTAATTCCAGAGCGTTGTTAATCTGCCTTTTCCACTCTTTCTTTACATTCCAATATGGTTCTACTTTAATAAAGA	31	29	1.0	4	Capsule Intestinal Profiling (Shalon et al. 2023)	AAAGTAGAACCATATTGGAATGTAAAG	GLM_Capsule, GLM_Capsule	False, True	True	CTTTACATTCCAATATGGTTCTACTTT	4.91213	0.70234	1	1	27	0.0
177119	177119	CTTTACATTCCAATATGGTTCTACTTT	CTTTACATTCCAATATGGTTCTACTTTAATAATATATAAGGAATGACAATGATGATTATGCTCATCTTTACATTCCAATATAGTTCTACTTTAATTATGTACTCTCCCACCGTCCACCTGATTCAGCACACTTTACATTCCAATATGGTTCTACTTTAATTGGATTCTCCAAGAATATTTTTAGATGTTTCAGTGTCCTTTACATTCCAATATGGTTCTACTTTAATTCCAGAGCGTTGTTAATCTGCCTTTTCCACTCTTTCTTTACATTCCAATATGGTTCTACTTTAATAAAGAGCTGTGCCAGAACATTTTCTGTTACAGACGCCTTTACATTCCAATATGGTTCTA	55	53	0.963636	5	Capsule Intestinal Profiling (Shalon et al. 2023)	AAAGTAGAACCATATTGGAATGTAAAG	GLM_Capsule, GLM_Capsule	False, True	True	CTTTACATTCCAATATGGTTCTACTTT	4.91213	0.70234	1	1	27	0.0
177120	177120	CTTTACATTCCAATATGGTTCTACTTT	CTTTACATTCCAATATGGTTCTACTTTAATAATATATAAGGAATGACAATGATGATTATGCTCATCTTTACATTCCAATATAGTTCTACTTTAATTATGTACTCTCCCACCGTCCACCTGATTCAGCACACTTTACATTCCAATATGGTTCTACTTTAATTGGATTCTCCAAGAATATTTTTAGATGTTTCAGTGTCCTTTACATTCCAATATGGTTCTACTTTAATTCCAGAGCGTTGTTAATCTGCCTTTTCCACTCTTTCTTTACATTCCAATATGGTTCTACTTTAATAAAGAGCTGTGCCAGAACATTTTCTGTTACAGACGCCTTTACATTCCAATATGGTTCTACTTTAATCTATAGCTGTCAGTTCCGCATATTTTTTATGCTTATTTGCTCATTTT	43	39	0.264516	6	Capsule Intestinal Profiling (Shalon et al. 2023)	AAAGTAGAACCATATTGGAATGTAAAG	GLM_Capsule, GLM_Capsule	False, True	True	CTTTACATTCCAATATGGTTCTACTTT	4.91213	0.70234	1	1	27	0.0
177121	177121	CTTTACATTCCAATATGTTTCTATTAA	CTTTACATTCCAATATGTTTCTATTAATACTAAACGCCTTTTGGGACCTTCCATGGATTGATGTGAATCTTTACATTCCAA	70	65	0.868421	0	Capsule Intestinal Profiling (Shalon et al. 2023)	TTAATAGAAACATATTGGAATGTAAAG	GLM_Capsule	False	False	CTTTACATTCCAATATGTTTCTATTAA	7.07928	0.898691	1	58	58	0.0
177122	177122	CTTTACATTCCAATATGTTTCTATTAA	CTTTACATTCCAATATGTTTCTATTAATACGGAGAGATATAAATGGCTTGCTATCATCCGTTGAGCTTTACATTCCAATAT	63	58	0.983333	0	Capsule Intestinal Profiling (Shalon et al. 2023)	TTAATAGAAACATATTGGAATGTAAAG	GLM_Capsule	False	False	CTTTACATTCCAATATGTTTCTATTAA	7.07928	0.898691	1	58	58	0.0
177123	177123	CTTTACATTCCAATATGTTTCTATTAA	CTTTACATTCCAATATGTTTCTATTAATACGAAGCAGCAGCGACCGGGCAAGGCATCATATACCCAACTTTACATTCCAAT	60	56	1.0	0	Capsule Intestinal Profiling (Shalon et al. 2023)	TTAATAGAAACATATTGGAATGTAAAG	GLM_Capsule	False	False	CTTTACATTCCAATATGTTTCTATTAA	7.07928	0.898691	1	58	58	0.0
177124	177124	CTTTACATTCCAATATGTTTCTATTAA	CTTTACATTCCAATATGTTTCTATTAATACTAGTGCAAGCCTTAGAATACAGGTAGCAAGAAAGGGAATTTACATTCCAAT	57	51	0.982143	0	Capsule Intestinal Profiling (Shalon et al. 2023)	TTAATAGAAACATATTGGAATGTAAAG	GLM_Capsule	False	False	CTTTACATTCCAATATGTTTCTATTAA	7.07928	0.898691	1	58	58	0.0
177125	177125	CTTTACATTCCAATATGTTTCTATTAA	CTTTACATTCCAATATGTTTCTATTAATACAGAAAACGAATTTTTCAGAAAAACGAGATCATTTTCCTTTACATTCCAATA	53	50	0.961538	0	Capsule Intestinal Profiling (Shalon et al. 2023)	TTAATAGAAACATATTGGAATGTAAAG	GLM_Capsule	False	False	CTTTACATTCCAATATGTTTCTATTAA	7.07928	0.898691	1	58	58	0.0
177126	177126	CTTTACATTCCAATATGTTTCTATTAA	CTTTACATTCCAATATGTTTCTATTAATACGAAGAAGTAATATGTATCAAGAAACAAATCATCCATCTTTACATTCCAATA	52	49	0.980392	0	Capsule Intestinal Profiling (Shalon et al. 2023)	TTAATAGAAACATATTGGAATGTAAAG	GLM_Capsule	False	False	CTTTACATTCCAATATGTTTCTATTAA	7.07928	0.898691	1	58	58	0.0
177127	177127	CTTTACATTCCAATATGTTTCTATTAA	CTTTACATTCCAATATGTTTCTATTAATACGATCGGCTCACTTACAAGTTCTGCCGCTGGCTTACTCTTTACATTCCAATA	51	50	1.0	0	Capsule Intestinal Profiling (Shalon et al. 2023)	TTAATAGAAACATATTGGAATGTAAAG	GLM_Capsule	False	False	CTTTACATTCCAATATGTTTCTATTAA	7.07928	0.898691	1	58	58	0.0
177128	177128	CTTTACATTCCAATATGTTTCTATTAA	CTTTACATTCCAATATGTTTCTATTAATACTACACCACCAAACAACTTGATAACCTTCTTTACAACTTTACATTCCAATAT	51	50	1.0	0	Capsule Intestinal Profiling (Shalon et al. 2023)	TTAATAGAAACATATTGGAATGTAAAG	GLM_Capsule	False	False	CTTTACATTCCAATATGTTTCTATTAA	7.07928	0.898691	1	58	58	0.0
177129	177129	CTTTACATTCCAATATGTTTCTATTAA	CTTTACATTCCAATATGTTTCTATTAATACAGTAATGAATGGGATTACATATGAGCGGTTGGAGAACTTTACATTCCAATA	49	45	1.0	0	Capsule Intestinal Profiling (Shalon et al. 2023)	TTAATAGAAACATATTGGAATGTAAAG	GLM_Capsule	False	False	CTTTACATTCCAATATGTTTCTATTAA	7.07928	0.898691	1	58	58	0.0
177130	177130	CTTTACATTCCAATATGTTTCTATTAA	CTTTACATTCCAATATGTTTCTATTAATACGTTCATCATCGCATAGTGGATATCGCGATCATCTTCCTTTACATTCCAATA	46	43	1.0	0	Capsule Intestinal Profiling (Shalon et al. 2023)	TTAATAGAAACATATTGGAATGTAAAG	GLM_Capsule	False	False	CTTTACATTCCAATATGTTTCTATTAA	7.07928	0.898691	1	58	58	0.0
177131	177131	CTTTACATTCCAATATGTTTCTATTAA	CTTTACATTCCAATATGTTTCTATTAATACGGCAAGCACAACAGTCTGCTACTGCTCATCAACGTGCTTTACATTCCAATA	45	40	1.0	0	Capsule Intestinal Profiling (Shalon et al. 2023)	TTAATAGAAACATATTGGAATGTAAAG	GLM_Capsule	False	False	CTTTACATTCCAATATGTTTCTATTAA	7.07928	0.898691	1	58	58	0.0
177132	177132	CTTTACATTCCAATATGTTTCTATTAA	CTTTACATTCCAATATGTTTCTATTAATACTGTTGGAAAAGGTCAAAAGTGGCTGAACACTAACTACTTTACATTCCAATA	29	25	0.961538	0	Capsule Intestinal Profiling (Shalon et al. 2023)	TTAATAGAAACATATTGGAATGTAAAG	GLM_Capsule	False	False	CTTTACATTCCAATATGTTTCTATTAA	7.07928	0.898691	1	58	58	0.0
177133	177133	CTTTACATTCCAATATGTTTCTATTAA	CTTTACATTCCAATATGTTTCTATTAATACAACCTGAGTTCTCTCGTATGTCTCGCCGTCCTGGCAACTTTACATTCCAAT	25	24	1.0	0	Capsule Intestinal Profiling (Shalon et al. 2023)	TTAATAGAAACATATTGGAATGTAAAG	GLM_Capsule	False	False	CTTTACATTCCAATATGTTTCTATTAA	7.07928	0.898691	1	58	58	0.0
177134	177134	CTTTACATTCCAATATGTTTCTATTAA	CTTTACATTCCAATATGTTTCTATTAATACCTGTTCCTCGATTTCCAGAAGCGCATCCGCATCGAACTTTACATTCCAATA	25	23	1.0	0	Capsule Intestinal Profiling (Shalon et al. 2023)	TTAATAGAAACATATTGGAATGTAAAG	GLM_Capsule	False	False	CTTTACATTCCAATATGTTTCTATTAA	7.07928	0.898691	1	58	58	0.0
177135	177135	CTTTACATTCCAATATGTTTCTATTAA	CTTTACATTCCAATATGTTTCTATTAATACAGCAGGCTACAAAGGTGCGTTTATCAGGAAAATTAACTTTACATTCCAATA	23	22	1.0	0	Capsule Intestinal Profiling (Shalon et al. 2023)	TTAATAGAAACATATTGGAATGTAAAG	GLM_Capsule	False	False	CTTTACATTCCAATATGTTTCTATTAA	7.07928	0.898691	1	58	58	0.0
177136	177136	CTTTACATTCCAATATGTTTCTATTAA	CTTTACATTCCAATATGTTTCTATTAATACCCACTGGGATAATCCGTAGCCGTAGTGCTTTCCCATCTTTACATTCCAATA	23	18	1.0	0	Capsule Intestinal Profiling (Shalon et al. 2023)	TTAATAGAAACATATTGGAATGTAAAG	GLM_Capsule	False	False	CTTTACATTCCAATATGTTTCTATTAA	7.07928	0.898691	1	58	58	0.0
177137	177137	CTTTACATTCCAATATGTTTCTATTAA	CTTTACATTCCAATATGTTTCTATTAATACCGTTATGCGAAAGAACAGTCAGCCGCCAGAGATTTCCTTTACATTCCAATA	22	22	1.0	0	Capsule Intestinal Profiling (Shalon et al. 2023)	TTAATAGAAACATATTGGAATGTAAAG	GLM_Capsule	False	False	CTTTACATTCCAATATGTTTCTATTAA	7.07928	0.898691	1	58	58	0.0
177138	177138	CTTTACATTCCAATATGTTTCTATTAA	CTTTACATTCCAATATGTTTCTATTAATACCCAGTCCCTCGCCGGATGGTACAGCATATATACCACTTTACATTCCAATAT	21	20	1.0	0	Capsule Intestinal Profiling (Shalon et al. 2023)	TTAATAGAAACATATTGGAATGTAAAG	GLM_Capsule	False	False	CTTTACATTCCAATATGTTTCTATTAA	7.07928	0.898691	1	58	58	0.0
177139	177139	CTTTACATTCCAATATGTTTCTATTAA	CTTTACATTCCAATATGTTTCTATTAATACCTCCGCTACCAGTTCGGTCATCTCCTGCTTCATCTGCCTTTACATTCCAAT	21	20	1.0	0	Capsule Intestinal Profiling (Shalon et al. 2023)	TTAATAGAAACATATTGGAATGTAAAG	GLM_Capsule	False	False	CTTTACATTCCAATATGTTTCTATTAA	7.07928	0.898691	1	58	58	0.0
177140	177140	CTTTACATTCCAATATGTTTCTATTAA	CTTTACATTCCAATATGTTTCTATTAATACGGCAAGCAGCCAGCGATGGAAATCAAAGCTACTGACTTTACATTCCAATAT	21	18	0.95	0	Capsule Intestinal Profiling (Shalon et al. 2023)	TTAATAGAAACATATTGGAATGTAAAG	GLM_Capsule	False	False	CTTTACATTCCAATATGTTTCTATTAA	7.07928	0.898691	1	58	58	0.0
177141	177141	CTTTACATTCCAATATGTTTCTATTAA	CTTTACATTCCAATATGTTTCTATTAATACCAGAACGCCGTGTAGAGACAATCTCACGTAGCCGTACTTTACATTCCAATA	20	20	1.0	0	Capsule Intestinal Profiling (Shalon et al. 2023)	TTAATAGAAACATATTGGAATGTAAAG	GLM_Capsule	False	False	CTTTACATTCCAATATGTTTCTATTAA	7.07928	0.898691	1	58	58	0.0
177142	177142	CTTTACATTCCAATATGTTTCTATTAA	CTTTACATTCCAATATGTTTCTATTAATACTCAACACGGTTTTCAGACATTTCAGCAAATTGTTTCTTTACATTCCAATAT	20	19	0.95	0	Capsule Intestinal Profiling (Shalon et al. 2023)	TTAATAGAAACATATTGGAATGTAAAG	GLM_Capsule	False	False	CTTTACATTCCAATATGTTTCTATTAA	7.07928	0.898691	1	58	58	0.0
177143	177143	CTTTACATTCCAATATGTTTCTATTAA	CTTTACATTCCAATATGTTTCTATTAATACCGCTGTTGTCTGTTTGATGCCCTGTGCGATTCCCTCTTTACATTCCAATAT	19	19	1.0	0	Capsule Intestinal Profiling (Shalon et al. 2023)	TTAATAGAAACATATTGGAATGTAAAG	GLM_Capsule	False	False	CTTTACATTCCAATATGTTTCTATTAA	7.07928	0.898691	1	58	58	0.0
177144	177144	CTTTACATTCCAATATGTTTCTATTAA	CTTTACATTCCAATATGTTTCTATTAATACAAAAGAGGCAAGAAACGACCTCACAATCTTATTTTTCTTTACATTACAATA	18	17	1.0	0	Capsule Intestinal Profiling (Shalon et al. 2023)	TTAATAGAAACATATTGGAATGTAAAG	GLM_Capsule	False	False	CTTTACATTCCAATATGTTTCTATTAA	7.07928	0.898691	1	58	58	0.0
177145	177145	CTTTACATTCCAATATGTTTCTATTAA	CTTTACATTCCAATATGTTTCTATTAATACGCGACCTGTTCGACCGCAACGGTTTTCATTTCTTCCTTTACATTCCAATAT	18	11	0.933333	0	Capsule Intestinal Profiling (Shalon et al. 2023)	TTAATAGAAACATATTGGAATGTAAAG	GLM_Capsule	False	False	CTTTACATTCCAATATGTTTCTATTAA	7.07928	0.898691	1	58	58	0.0
177146	177146	CTTTACATTCCAATATGTTTCTATTAA	CTTTACATTCCAATATGTTTCTATTAATACTGCAACCGCGCATCAAAGAGAAGTTCTTGATTTGCAGAACTTTACATTCCA	18	15	1.0	0	Capsule Intestinal Profiling (Shalon et al. 2023)	TTAATAGAAACATATTGGAATGTAAAG	GLM_Capsule	False	False	CTTTACATTCCAATATGTTTCTATTAA	7.07928	0.898691	1	58	58	0.0
177147	177147	CTTTACATTCCAATATGTTTCTATTAA	CTTTACATTCCAATATGTTTCTATTAATACTTCCTCCTCCCCAAGAATATCCTTTCGAATTAATCATACTTTACATTCCAA	18	17	1.0	0	Capsule Intestinal Profiling (Shalon et al. 2023)	TTAATAGAAACATATTGGAATGTAAAG	GLM_Capsule	False	False	CTTTACATTCCAATATGTTTCTATTAA	7.07928	0.898691	1	58	58	0.0
177148	177148	CTTTACATTCCAATATGTTTCTATTAA	CTTTACATTCCAATATGTTTCTATTAATACTTCTTTAGCACATCATCCGCAAGCTAACGCTCACGCTTTACATTCCAATAT	18	17	1.0	0	Capsule Intestinal Profiling (Shalon et al. 2023)	TTAATAGAAACATATTGGAATGTAAAG	GLM_Capsule	False	False	CTTTACATTCCAATATGTTTCTATTAA	7.07928	0.898691	1	58	58	0.0
177149	177149	CTTTACATTCCAATATGTTTCTATTAA	CTTTACATTCCAATATGTTTCTATTAATACCCGCTCCTCTGAACCACCAATTAATTCTTCCATATTATACCATATTTTGTC	17	13	0.161616	0	Capsule Intestinal Profiling (Shalon et al. 2023)	TTAATAGAAACATATTGGAATGTAAAG	GLM_Capsule	False	False	CTTTACATTCCAATATGTTTCTATTAA	7.07928	0.898691	1	58	58	0.0
177150	177150	CTTTACATTCCAATATGTTTCTATTAA	CTTTACATTCCAATATGTTTCTATTAATACCTCTCCGAGGTGCTTATACTAATGCTCTCACAGAATCCTTTACATTCCAAT	17	16	1.0	0	Capsule Intestinal Profiling (Shalon et al. 2023)	TTAATAGAAACATATTGGAATGTAAAG	GLM_Capsule	False	False	CTTTACATTCCAATATGTTTCTATTAA	7.07928	0.898691	1	58	58	0.0
177151	177151	CTTTACATTCCAATATGTTTCTATTAA	CTTTACATTCCAATATGTTTCTATTAATACGAATACCTTTCCGTTTCTCCTGAGTGCAAAATAATCTTTACATTCCAATAT	17	17	1.0	0	Capsule Intestinal Profiling (Shalon et al. 2023)	TTAATAGAAACATATTGGAATGTAAAG	GLM_Capsule	False	False	CTTTACATTCCAATATGTTTCTATTAA	7.07928	0.898691	1	58	58	0.0
177152	177152	CTTTACATTCCAATATGTTTCTATTAA	CTTTACATTCCAATATGTTTCTATTAATACGAATTGGTACAGCCGACTGGGCTGTCCGGACATTTGACTTTACATTCCAAT	17	14	1.0	0	Capsule Intestinal Profiling (Shalon et al. 2023)	TTAATAGAAACATATTGGAATGTAAAG	GLM_Capsule	False	False	CTTTACATTCCAATATGTTTCTATTAA	7.07928	0.898691	1	58	58	0.0
177153	177153	CTTTACATTCCAATATGTTTCTATTAA	CTTTACATTCCAATATGTTTCTATTAATACTGGTCCGCCGACAGTGCTCTTTTCGGTGCTGTTTCTCCTTTACATTCCAAT	17	15	0.9375	0	Capsule Intestinal Profiling (Shalon et al. 2023)	TTAATAGAAACATATTGGAATGTAAAG	GLM_Capsule	False	False	CTTTACATTCCAATATGTTTCTATTAA	7.07928	0.898691	1	58	58	0.0
177154	177154	CTTTACATTCCAATATGTTTCTATTAA	CTTTACATTCCAATATGTTTCTATTAATACAAGACAAGAGCATCTTATGGTCGGACCTATTACACTTTACATTCCAATATG	16	15	1.0	0	Capsule Intestinal Profiling (Shalon et al. 2023)	TTAATAGAAACATATTGGAATGTAAAG	GLM_Capsule	False	False	CTTTACATTCCAATATGTTTCTATTAA	7.07928	0.898691	1	58	58	0.0
177155	177155	CTTTACATTCCAATATGTTTCTATTAA	CTTTACATTCCAATATGTTTCTATTAATACACAGACCGGCGAGATGGTCTTGTACTGCGAATGACTTTACATTCCAATATG	16	16	1.0	0	Capsule Intestinal Profiling (Shalon et al. 2023)	TTAATAGAAACATATTGGAATGTAAAG	GLM_Capsule	False	False	CTTTACATTCCAATATGTTTCTATTAA	7.07928	0.898691	1	58	58	0.0
177156	177156	CTTTACATTCCAATATGTTTCTATTAA	CTTTACATTCCAATATGTTTCTATTAATACCAACAGCCCGCCTACCTGGACAGGCAAAAGTAGTTCCTTTACATTCCAATA	16	14	1.0	0	Capsule Intestinal Profiling (Shalon et al. 2023)	TTAATAGAAACATATTGGAATGTAAAG	GLM_Capsule	False	False	CTTTACATTCCAATATGTTTCTATTAA	7.07928	0.898691	1	58	58	0.0
177157	177157	CTTTACATTCCAATATGTTTCTATTAA	CTTTACATTCCAATATGTTTCTATTAATACCCCGCTCCTCTGAACCACCGATTAATTCTTCCATATTATACCATATTTTGT	16	12	0.131313	0	Capsule Intestinal Profiling (Shalon et al. 2023)	TTAATAGAAACATATTGGAATGTAAAG	GLM_Capsule	False	False	CTTTACATTCCAATATGTTTCTATTAA	7.07928	0.898691	1	58	58	0.0
177158	177158	CTTTACATTCCAATATGTTTCTATTAA	CTTTACATTCCAATATGTTTCTATTAATACCTTCAGAAGGCAGGACTTAATCCTGTTCTTTCTGCCTTTACATTCCAATAT	16	14	0.5	0	Capsule Intestinal Profiling (Shalon et al. 2023)	TTAATAGAAACATATTGGAATGTAAAG	GLM_Capsule	False	False	CTTTACATTCCAATATGTTTCTATTAA	7.07928	0.898691	1	58	58	0.0
177159	177159	CTTTACATTCCAATATGTTTCTATTAA	CTTTACATTCCAATATGTTTCTATTAATACGAGGTGTCCGGCAATGCTGAGGTGTCCGGCAATGCTACTTTACATTCCAAT	16	15	1.0	0	Capsule Intestinal Profiling (Shalon et al. 2023)	TTAATAGAAACATATTGGAATGTAAAG	GLM_Capsule	False	False	CTTTACATTCCAATATGTTTCTATTAA	7.07928	0.898691	1	58	58	0.0
177160	177160	CTTTACATTCCAATATGTTTCTATTAA	CTTTACATTCCAATATGTTTCTATTAATACGGAAATGGATGAAAAACAGCACACTGACCTACTGGCTTTACATTCCAATAT	16	14	1.0	0	Capsule Intestinal Profiling (Shalon et al. 2023)	TTAATAGAAACATATTGGAATGTAAAG	GLM_Capsule	False	False	CTTTACATTCCAATATGTTTCTATTAA	7.07928	0.898691	1	58	58	0.0
177161	177161	CTTTACATTCCAATATGTTTCTATTAA	CTTTACATTCCAATATGTTTCTATTAATACGGATCCTAAACCGGATCTTAAACCTGATGATTCAACTTTACATTCCAATAT	16	14	1.0	0	Capsule Intestinal Profiling (Shalon et al. 2023)	TTAATAGAAACATATTGGAATGTAAAG	GLM_Capsule	False	False	CTTTACATTCCAATATGTTTCTATTAA	7.07928	0.898691	1	58	58	0.0
177162	177162	CTTTACATTCCAATATGTTTCTATTAA	CTTTACATTCCAATATGTTTCTATTAATACATCATTCGTTGTCATCTTCCTGGTTTACTACTTTGTCTTTACATTCCAATA	15	12	1.0	0	Capsule Intestinal Profiling (Shalon et al. 2023)	TTAATAGAAACATATTGGAATGTAAAG	GLM_Capsule	False	False	CTTTACATTCCAATATGTTTCTATTAA	7.07928	0.898691	1	58	58	0.0
177163	177163	CTTTACATTCCAATATGTTTCTATTAA	CTTTACATTCCAATATGTTTCTATTAATACCGATCGTATTCGACTGGATTCCCCCGGAAAATGATTCTTTACATTCCAATA	15	12	1.0	0	Capsule Intestinal Profiling (Shalon et al. 2023)	TTAATAGAAACATATTGGAATGTAAAG	GLM_Capsule	False	False	CTTTACATTCCAATATGTTTCTATTAA	7.07928	0.898691	1	58	58	0.0
177164	177164	CTTTACATTCCAATATGTTTCTATTAA	CTTTACATTCCAATATGTTTCTATTAATACACCGCTGCCCTGACATTCGCGTAACTCCCGATGATCTTTACATTCCAATAT	14	13	0.928571	0	Capsule Intestinal Profiling (Shalon et al. 2023)	TTAATAGAAACATATTGGAATGTAAAG	GLM_Capsule	False	False	CTTTACATTCCAATATGTTTCTATTAA	7.07928	0.898691	1	58	58	0.0
177165	177165	CTTTACATTCCAATATGTTTCTATTAA	CTTTACATTCCAATATGTTTCTATTAATACCACGATCTGACCTGCTGCCGTGATCGCCGTTTCGAACTTTACATTCCAATA	14	14	1.0	0	Capsule Intestinal Profiling (Shalon et al. 2023)	TTAATAGAAACATATTGGAATGTAAAG	GLM_Capsule	False	False	CTTTACATTCCAATATGTTTCTATTAA	7.07928	0.898691	1	58	58	0.0
177166	177166	CTTTACATTCCAATATGTTTCTATTAA	CTTTACATTCCAATATGTTTCTATTAATACCAGGCTGTAGCTGGTTCCCATGGCTTCATTCAGCCTTTACATTCCAATATG	14	12	0.923077	0	Capsule Intestinal Profiling (Shalon et al. 2023)	TTAATAGAAACATATTGGAATGTAAAG	GLM_Capsule	False	False	CTTTACATTCCAATATGTTTCTATTAA	7.07928	0.898691	1	58	58	0.0
177167	177167	CTTTACATTCCAATATGTTTCTATTAA	CTTTACATTCCAATATGTTTCTATTAATACGGTCACTCTTGCTTCCAGTGCTTCGAGATCGCTCTGACTTTACATTCCAAT	14	14	1.0	0	Capsule Intestinal Profiling (Shalon et al. 2023)	TTAATAGAAACATATTGGAATGTAAAG	GLM_Capsule	False	False	CTTTACATTCCAATATGTTTCTATTAA	7.07928	0.898691	1	58	58	0.0
177168	177168	CTTTACATTCCAATATGTTTCTATTAA	CTTTACATTCCAATATGTTTCTATTAATACAGACTGTAAATATTAAGTCCGATATCCAGCATAATCCTTTACATTCCAATA	13	12	1.0	0	Capsule Intestinal Profiling (Shalon et al. 2023)	TTAATAGAAACATATTGGAATGTAAAG	GLM_Capsule	False	False	CTTTACATTCCAATATGTTTCTATTAA	7.07928	0.898691	1	58	58	0.0
177169	177169	CTTTACATTCCAATATGTTTCTATTAA	CTTTACATTCCAATATGTTTCTATTAATACCAGTTTGAGCACCAGAGCCACCAGCACTAAGCACCTTTACATTCCAATATG	13	13	0.866667	0	Capsule Intestinal Profiling (Shalon et al. 2023)	TTAATAGAAACATATTGGAATGTAAAG	GLM_Capsule	False	False	CTTTACATTCCAATATGTTTCTATTAA	7.07928	0.898691	1	58	58	0.0
177170	177170	CTTTACATTCCAATATGTTTCTATTAA	CTTTACATTCCAATATGTTTCTATTAATACTTCAAAAAGCCGGACTTAATCCGGTTCTTTCTGCCTTTACATTCCAATATG	13	12	0.444444	0	Capsule Intestinal Profiling (Shalon et al. 2023)	TTAATAGAAACATATTGGAATGTAAAG	GLM_Capsule	False	False	CTTTACATTCCAATATGTTTCTATTAA	7.07928	0.898691	1	58	58	0.0
177171	177171	CTTTACATTCCAATATGTTTCTATTAA	CTTTACATTCCAATATGTTTCTATTAATACCAGTTTGAGCGCCAGAACCACCAGCGCTAAGGACCTTTACATTCCAATATG	12	10	0.916667	0	Capsule Intestinal Profiling (Shalon et al. 2023)	TTAATAGAAACATATTGGAATGTAAAG	GLM_Capsule	False	False	CTTTACATTCCAATATGTTTCTATTAA	7.07928	0.898691	1	58	58	0.0
177172	177172	CTTTACATTCCAATATGTTTCTATTAA	CTTTACATTCCAATATGTTTCTATTAATACACTGTCGGTCAGGGCATCGGAATCGGAACATCAGCCTTTACATTCCAATAT	11	11	1.0	0	Capsule Intestinal Profiling (Shalon et al. 2023)	TTAATAGAAACATATTGGAATGTAAAG	GLM_Capsule	False	False	CTTTACATTCCAATATGTTTCTATTAA	7.07928	0.898691	1	58	58	0.0
177173	177173	CTTTACATTCCAATATGTTTCTATTAA	CTTTACATTCCAATATGTTTCTATTAATACGTAGGCAAAACTGAGGTAGTAATTGCATAGCCACCTTTACATTCCAATATG	11	11	1.0	0	Capsule Intestinal Profiling (Shalon et al. 2023)	TTAATAGAAACATATTGGAATGTAAAG	GLM_Capsule	False	False	CTTTACATTCCAATATGTTTCTATTAA	7.07928	0.898691	1	58	58	0.0
177174	177174	CTTTACATTCCAATATGTTTCTATTAA	CTTTACATTCCAATATGTTTCTATTAATACTCATTCCGTTCGTTTTTCCTTCGATTCTTCCGTTCTTTACATTCCAATATG	11	11	1.0	0	Capsule Intestinal Profiling (Shalon et al. 2023)	TTAATAGAAACATATTGGAATGTAAAG	GLM_Capsule	False	False	CTTTACATTCCAATATGTTTCTATTAA	7.07928	0.898691	1	58	58	0.0
177175	177175	CTTTACATTCCAATATGTTTCTATTAA	CTTTACATTCCAATATGTTTCTATTAATACTGATCTGGAGATGTTCGAAAACATCGCATACACGACTTTACATTCCAATAT	11	11	1.0	0	Capsule Intestinal Profiling (Shalon et al. 2023)	TTAATAGAAACATATTGGAATGTAAAG	GLM_Capsule	False	False	CTTTACATTCCAATATGTTTCTATTAA	7.07928	0.898691	1	58	58	0.0
177176	177176	CTTTACATTCCAATATGTTTCTATTAA	CTTTACATTCCAATATGTTTCTATTAATACTGCCGTTCTCGGAGCAGCAGAGACGGCTGATTCATCTTTACATTCCAATAT	11	11	1.0	0	Capsule Intestinal Profiling (Shalon et al. 2023)	TTAATAGAAACATATTGGAATGTAAAG	GLM_Capsule	False	False	CTTTACATTCCAATATGTTTCTATTAA	7.07928	0.898691	1	58	58	0.0
177177	177177	CTTTACATTCCAATATGTTTCTATTAA	CTTTACATTCCAATATGTTTCTATTAATACGCTACTGGCGTAGAGTTGAGACTTTCTCAATTCCTTGCTTTACATTCCAAT	10	10	1.0	0	Capsule Intestinal Profiling (Shalon et al. 2023)	TTAATAGAAACATATTGGAATGTAAAG	GLM_Capsule	False	False	CTTTACATTCCAATATGTTTCTATTAA	7.07928	0.898691	1	58	58	0.0
177178	177178	CTTTACATTCCAATATGTTTCTATTAA	CTTTACATTCCAATATGTTTCTATTAATACTAAGATTCATCTGTACTAGATGCCAATTGAATCATCTTTACATTCCAATAT	10	10	1.0	0	Capsule Intestinal Profiling (Shalon et al. 2023)	TTAATAGAAACATATTGGAATGTAAAG	GLM_Capsule	False	False	CTTTACATTCCAATATGTTTCTATTAA	7.07928	0.898691	1	58	58	0.0
177179	177179	CTTTACATTCCAATATGTTTCTATTAA	CTTTACATTCCAATATGTTTCTATTAATACGGAGAGATATAAATGGCTTGCTATCATCCGTTGAGCTTTACATTCCAATATGTTTCTATTAATACGAAGCAGCAGCGACCGGGCAAGGCATCATATACCCAACTT	68	65	0.985294	1	Capsule Intestinal Profiling (Shalon et al. 2023)	TTAATAGAAACATATTGGAATGTAAAG	GLM_Capsule	False	False	CTTTACATTCCAATATGTTTCTATTAA	7.07928	0.898691	1	35	58	0.0
177180	177180	CTTTACATTCCAATATGTTTCTATTAA	CTTTACATTCCAATATGTTTCTATTAATACGAAGCAGCAGCGACCGGGCAAGGCATCATATACCCAACTTTACATTCCAATATGTTTCTATTAATACCCACTGGGATAATCCGTAGCCGTAGTGCTTTCCCATCT	22	20	1.0	1	Capsule Intestinal Profiling (Shalon et al. 2023)	TTAATAGAAACATATTGGAATGTAAAG	GLM_Capsule	False	False	CTTTACATTCCAATATGTTTCTATTAA	7.07928	0.898691	1	35	58	0.0
177181	177181	CTTTACATTCCAATATGTTTCTATTAA	CTTTACATTCCAATATGTTTCTATTAATACTAGTGCAAGCCTTAGAATACAGGTAGCAAGAAAGGGAATTTACATTCCAATATGTTTCTATTAATACGCAAGGCTACTGCCGATGCGTATGGTGAATCAGAATTT	63	56	0.982759	1	Capsule Intestinal Profiling (Shalon et al. 2023)	TTAATAGAAACATATTGGAATGTAAAG	GLM_Capsule	False	False	CTTTACATTCCAATATGTTTCTATTAA	7.07928	0.898691	1	35	58	0.0
177182	177182	CTTTACATTCCAATATGTTTCTATTAA	CTTTACATTCCAATATGTTTCTATTAATACAGAAAACGAATTTTTCAGAAAAACGAGATCATTTTCCTTTACATTCCAATATGTTTCTATTAATACTGTTGGAAAAGGTCAAAAGTGGCTGAACACTAACTACTT	28	25	1.0	1	Capsule Intestinal Profiling (Shalon et al. 2023)	TTAATAGAAACATATTGGAATGTAAAG	GLM_Capsule	False	False	CTTTACATTCCAATATGTTTCTATTAA	7.07928	0.898691	1	35	58	0.0
177183	177183	CTTTACATTCCAATATGTTTCTATTAA	CTTTACATTCCAATATGTTTCTATTAATACGAAGAAGTAATATGTATCAAGAAACAAATCATCCATCTTTACATTCCAATATGTTTCTATTAATACGGAGAGATATAAATGGCTTGCTATCATCCGTTGAGCTTT	58	55	1.0	1	Capsule Intestinal Profiling (Shalon et al. 2023)	TTAATAGAAACATATTGGAATGTAAAG	GLM_Capsule	False	False	CTTTACATTCCAATATGTTTCTATTAA	7.07928	0.898691	1	35	58	0.0
177184	177184	CTTTACATTCCAATATGTTTCTATTAA	CTTTACATTCCAATATGTTTCTATTAATACGATCGGCTCACTTACAAGTTCTGCCGCTGGCTTACTCTTTACATTCCAATATGTTTCTATTAATACAACCTGAGTTCTCTCGTATGTCTCGCCGTCCTGGCAACT	24	23	0.958333	1	Capsule Intestinal Profiling (Shalon et al. 2023)	TTAATAGAAACATATTGGAATGTAAAG	GLM_Capsule	False	False	CTTTACATTCCAATATGTTTCTATTAA	7.07928	0.898691	1	35	58	0.0
177185	177185	CTTTACATTCCAATATGTTTCTATTAA	CTTTACATTCCAATATGTTTCTATTAATACTACACCACCAAACAACTTGATAACCTTCTTTACAACTTTACATTCCAATATGTTTCTATTAATACGATCGGCTCACTTACAAGTTCTGCCGCTGGCTTACTCTTT	43	42	0.857143	1	Capsule Intestinal Profiling (Shalon et al. 2023)	TTAATAGAAACATATTGGAATGTAAAG	GLM_Capsule	False	False	CTTTACATTCCAATATGTTTCTATTAA	7.07928	0.898691	1	35	58	0.0
177186	177186	CTTTACATTCCAATATGTTTCTATTAA	CTTTACATTCCAATATGTTTCTATTAATACAGTAATGAATGGGATTACATATGAGCGGTTGGAGAACTTTACATTCCAATATGTTTCTATTAATACTAAACGCCTTTTGGGACCTTCCATGGATTGATGTGAATC	57	53	0.854839	1	Capsule Intestinal Profiling (Shalon et al. 2023)	TTAATAGAAACATATTGGAATGTAAAG	GLM_Capsule	False	False	CTTTACATTCCAATATGTTTCTATTAA	7.07928	0.898691	1	35	58	0.0
177187	177187	CTTTACATTCCAATATGTTTCTATTAA	CTTTACATTCCAATATGTTTCTATTAATACGTTCATCATCGCATAGTGGATATCGCGATCATCTTCCTTTACATTCCAATATGTTTCTATTAATACAAATCGCGAAAAGCGCGCCAACCACTCCCCCCCGGCTTT	15	13	1.0	1	Capsule Intestinal Profiling (Shalon et al. 2023)	TTAATAGAAACATATTGGAATGTAAAG	GLM_Capsule	False	False	CTTTACATTCCAATATGTTTCTATTAA	7.07928	0.898691	1	35	58	0.0
177188	177188	CTTTACATTCCAATATGTTTCTATTAA	CTTTACATTCCAATATGTTTCTATTAATACGGCAAGCACAACAGTCTGCTACTGCTCATCAACGTGCTTTACATTCCAATATGTTTCTATTAATACGAAGAAGTAATATGTATCAAGAAACAAATCATCCATCTT	56	51	0.981818	1	Capsule Intestinal Profiling (Shalon et al. 2023)	TTAATAGAAACATATTGGAATGTAAAG	GLM_Capsule	False	False	CTTTACATTCCAATATGTTTCTATTAA	7.07928	0.898691	1	35	58	0.0
177189	177189	CTTTACATTCCAATATGTTTCTATTAA	CTTTACATTCCAATATGTTTCTATTAATACTGTTGGAAAAGGTCAAAAGTGGCTGAACACTAACTACTTTACATTCCAATATGTTTCTATTAATACTAGTGCAAGCCTTAGAATACAGGTAGCAAGAAAGGGAAT	48	43	1.0	1	Capsule Intestinal Profiling (Shalon et al. 2023)	TTAATAGAAACATATTGGAATGTAAAG	GLM_Capsule	False	False	CTTTACATTCCAATATGTTTCTATTAA	7.07928	0.898691	1	35	58	0.0
177190	177190	CTTTACATTCCAATATGTTTCTATTAA	CTTTACATTCCAATATGTTTCTATTAATACAACCTGAGTTCTCTCGTATGTCTCGCCGTCCTGGCAACTTTACATTCCAATATGTTTCTATTAATACAGTAATGAATGGGATTACATATGAGCGGTTGGAGAACT	50	47	1.0	1	Capsule Intestinal Profiling (Shalon et al. 2023)	TTAATAGAAACATATTGGAATGTAAAG	GLM_Capsule	False	False	CTTTACATTCCAATATGTTTCTATTAA	7.07928	0.898691	1	35	58	0.0
177191	177191	CTTTACATTCCAATATGTTTCTATTAA	CTTTACATTCCAATATGTTTCTATTAATACCTGTTCCTCGATTTCCAGAAGCGCATCCGCATCGAACTTTACATTCCAATATGTTTCTATTAATACCAGAACGCCGTGTAGAGACAATCTCACGTAGCCGTACTT	32	31	1.0	1	Capsule Intestinal Profiling (Shalon et al. 2023)	TTAATAGAAACATATTGGAATGTAAAG	GLM_Capsule	False	False	CTTTACATTCCAATATGTTTCTATTAA	7.07928	0.898691	1	35	58	0.0
177192	177192	CTTTACATTCCAATATGTTTCTATTAA	CTTTACATTCCAATATGTTTCTATTAATACAGCAGGCTACAAAGGTGCGTTTATCAGGAAAATTAACTTTACATTCCAATATGTTTCTATTAATACACAGACCGGCGAGATGGTCTTGTACTGCGAATGACTTTA	13	13	1.0	1	Capsule Intestinal Profiling (Shalon et al. 2023)	TTAATAGAAACATATTGGAATGTAAAG	GLM_Capsule	False	False	CTTTACATTCCAATATGTTTCTATTAA	7.07928	0.898691	1	35	58	0.0
177193	177193	CTTTACATTCCAATATGTTTCTATTAA	CTTTACATTCCAATATGTTTCTATTAATACCCACTGGGATAATCCGTAGCCGTAGTGCTTTCCCATCTTTACATTCCAATATGTTTCTATTAATACTACACCACCAAACAACTTGATAACCTTCTTTACAACTTT	55	52	0.963636	1	Capsule Intestinal Profiling (Shalon et al. 2023)	TTAATAGAAACATATTGGAATGTAAAG	GLM_Capsule	False	False	CTTTACATTCCAATATGTTTCTATTAA	7.07928	0.898691	1	35	58	0.0
177194	177194	CTTTACATTCCAATATGTTTCTATTAA	CTTTACATTCCAATATGTTTCTATTAATACCGTTATGCGAAAGAACAGTCAGCCGCCAGAGATTTCCTTTACATTCCAATATGTTTCTATTAATACTTCTTTAGCACATCATCCGCAAGCTAACGCTCACGCTTT	24	21	1.0	1	Capsule Intestinal Profiling (Shalon et al. 2023)	TTAATAGAAACATATTGGAATGTAAAG	GLM_Capsule	False	False	CTTTACATTCCAATATGTTTCTATTAA	7.07928	0.898691	1	35	58	0.0
177195	177195	CTTTACATTCCAATATGTTTCTATTAA	CTTTACATTCCAATATGTTTCTATTAATACCCAGTCCCTCGCCGGATGGTACAGCATATATACCACTTTACATTCCAATATGTTTCTATTAATACTGCCGTTCTCGGAGCAGCAGAGACGGCTGATTCATCTTTA	16	15	1.0	1	Capsule Intestinal Profiling (Shalon et al. 2023)	TTAATAGAAACATATTGGAATGTAAAG	GLM_Capsule	False	False	CTTTACATTCCAATATGTTTCTATTAA	7.07928	0.898691	1	35	58	0.0
177196	177196	CTTTACATTCCAATATGTTTCTATTAA	CTTTACATTCCAATATGTTTCTATTAATACCTCCGCTACCAGTTCGGTCATCTCCTGCTTCATCTGCCTTTACATTCCAATATGTTTCTATTAATACCTGTTCCTCGATTTCCAGAAGCGCATCCGCATCGAACT	17	16	0.944444	1	Capsule Intestinal Profiling (Shalon et al. 2023)	TTAATAGAAACATATTGGAATGTAAAG	GLM_Capsule	False	False	CTTTACATTCCAATATGTTTCTATTAA	7.07928	0.898691	1	35	58	0.0
177197	177197	CTTTACATTCCAATATGTTTCTATTAA	CTTTACATTCCAATATGTTTCTATTAATACGGCAAGCAGCCAGCGATGGAAATCAAAGCTACTGACTTTACATTCCAATATGTTTCTATTAATACGAAAAAACATGCACGTTGGGTTGGGCACAGAATTACTTTA	11	10	1.0	1	Capsule Intestinal Profiling (Shalon et al. 2023)	TTAATAGAAACATATTGGAATGTAAAG	GLM_Capsule	False	False	CTTTACATTCCAATATGTTTCTATTAA	7.07928	0.898691	1	35	58	0.0
177198	177198	CTTTACATTCCAATATGTTTCTATTAA	CTTTACATTCCAATATGTTTCTATTAATACCAGAACGCCGTGTAGAGACAATCTCACGTAGCCGTACTTTACATTCCAATATGTTTCTATTAATACCTCCGGTATGGGTTACACAAACTCCCCTTCTTTTTTCTT	23	20	0.952381	1	Capsule Intestinal Profiling (Shalon et al. 2023)	TTAATAGAAACATATTGGAATGTAAAG	GLM_Capsule	False	False	CTTTACATTCCAATATGTTTCTATTAA	7.07928	0.898691	1	35	58	0.0
177199	177199	CTTTACATTCCAATATGTTTCTATTAA	CTTTACATTCCAATATGTTTCTATTAATACCGCTGTTGTCTGTTTGATGCCCTGTGCGATTCCCTCTTTACATTCCAATATGTTTCTATTAATACTCATTCCGTTCGTTTTTCCTTCGATTCTTCCGTTCTTTAC	16	14	1.0	1	Capsule Intestinal Profiling (Shalon et al. 2023)	TTAATAGAAACATATTGGAATGTAAAG	GLM_Capsule	False	False	CTTTACATTCCAATATGTTTCTATTAA	7.07928	0.898691	1	35	58	0.0
177200	177200	CTTTACATTCCAATATGTTTCTATTAA	CTTTACATTCCAATATGTTTCTATTAATACTGCAACCGCGCATCAAAGAGAAGTTCTTGATTTGCAGAACTTTACATTCCAATATGTTTCTATTAATACGCAAAAACAAGTCCATCCATTATTCATCACCTACCT	11	11	1.0	1	Capsule Intestinal Profiling (Shalon et al. 2023)	TTAATAGAAACATATTGGAATGTAAAG	GLM_Capsule	False	False	CTTTACATTCCAATATGTTTCTATTAA	7.07928	0.898691	1	35	58	0.0
177201	177201	CTTTACATTCCAATATGTTTCTATTAA	CTTTACATTCCAATATGTTTCTATTAATACTTCTTTAGCACATCATCCGCAAGCTAACGCTCACGCTTTACATTCCAATATGTTTCTATTAATACCTTCAGAAGGCAGGACTTAATCCTGTTCTTTCTGCCTTTA	12	11	1.0	1	Capsule Intestinal Profiling (Shalon et al. 2023)	TTAATAGAAACATATTGGAATGTAAAG	GLM_Capsule	False	False	CTTTACATTCCAATATGTTTCTATTAA	7.07928	0.898691	1	35	58	0.0
177202	177202	CTTTACATTCCAATATGTTTCTATTAA	CTTTACATTCCAATATGTTTCTATTAATACAAGACAAGAGCATCTTATGGTCGGACCTATTACACTTTACATTCCAATATGTTTCTATTAATACAGCAGGCTACAAAGGTGCGTTTATCAGGAAAATTAACTTTA	25	23	1.0	1	Capsule Intestinal Profiling (Shalon et al. 2023)	TTAATAGAAACATATTGGAATGTAAAG	GLM_Capsule	False	False	CTTTACATTCCAATATGTTTCTATTAA	7.07928	0.898691	1	35	58	0.0
177203	177203	CTTTACATTCCAATATGTTTCTATTAA	CTTTACATTCCAATATGTTTCTATTAATACACAGACCGGCGAGATGGTCTTGTACTGCGAATGACTTTACATTCCAATATGTTTCTATTAATACTGAAAAAACCTGCACGTTGGGCTGGGCACAGAATTACTTTA	23	20	0.869565	1	Capsule Intestinal Profiling (Shalon et al. 2023)	TTAATAGAAACATATTGGAATGTAAAG	GLM_Capsule	False	False	CTTTACATTCCAATATGTTTCTATTAA	7.07928	0.898691	1	35	58	0.0
177204	177204	CTTTACATTCCAATATGTTTCTATTAA	CTTTACATTCCAATATGTTTCTATTAATACGAGGTGTCCGGCAATGCTGAGGTGTCCGGCAATGCTACTTTACATTCCAATATGTTTCTATTAATACTCCTCTTCGATGACATCATATTCTTCATCGGTATGTCC	10	10	0.909091	1	Capsule Intestinal Profiling (Shalon et al. 2023)	TTAATAGAAACATATTGGAATGTAAAG	GLM_Capsule	False	False	CTTTACATTCCAATATGTTTCTATTAA	7.07928	0.898691	1	35	58	0.0
177205	177205	CTTTACATTCCAATATGTTTCTATTAA	CTTTACATTCCAATATGTTTCTATTAATACGGAAATGGATGAAAAACAGCACACTGACCTACTGGCTTTACATTCCAATATGTTTCTATTAATACGGCAAGCAGCCAGCGATGGAAATCAAAGCTACTGACTTTA	18	14	1.0	1	Capsule Intestinal Profiling (Shalon et al. 2023)	TTAATAGAAACATATTGGAATGTAAAG	GLM_Capsule	False	False	CTTTACATTCCAATATGTTTCTATTAA	7.07928	0.898691	1	35	58	0.0
177206	177206	CTTTACATTCCAATATGTTTCTATTAA	CTTTACATTCCAATATGTTTCTATTAATACCGATCGTATTCGACTGGATTCCCCCGGAAAATGATTCTTTACATTCCAATATGTTTCTATTAATACCTCTCCGAGGTGCTTATACTAATGCTCTCACAGAATCCT	24	23	0.958333	1	Capsule Intestinal Profiling (Shalon et al. 2023)	TTAATAGAAACATATTGGAATGTAAAG	GLM_Capsule	False	False	CTTTACATTCCAATATGTTTCTATTAA	7.07928	0.898691	1	35	58	0.0
177207	177207	CTTTACATTCCAATATGTTTCTATTAA	CTTTACATTCCAATATGTTTCTATTAATACCAGGCTGTAGCTGGTTCCCATGGCTTCATTCAGCCTTTACATTCCAATATGTTTCTATTAATACTGGTCCGCCGACAGTGCTCTTTTCGGTGCTGTTTCTCCTTT	14	12	1.0	1	Capsule Intestinal Profiling (Shalon et al. 2023)	TTAATAGAAACATATTGGAATGTAAAG	GLM_Capsule	False	False	CTTTACATTCCAATATGTTTCTATTAA	7.07928	0.898691	1	35	58	0.0
177208	177208	CTTTACATTCCAATATGTTTCTATTAA	CTTTACATTCCAATATGTTTCTATTAATACGGTCACTCTTGCTTCCAGTGCTTCGAGATCGCTCTGACTTTACATTCCAATATGTTTCTATTAATACATCATTCGTTGTCATCTTCCTGGTTTACTACTTTGTCT	11	8	1.0	1	Capsule Intestinal Profiling (Shalon et al. 2023)	TTAATAGAAACATATTGGAATGTAAAG	GLM_Capsule	False	False	CTTTACATTCCAATATGTTTCTATTAA	7.07928	0.898691	1	35	58	0.0
177209	177209	CTTTACATTCCAATATGTTTCTATTAA	CTTTACATTCCAATATGTTTCTATTAATACGTAGGCAAAACTGAGGTAGTAATTGCATAGCCACCTTTACATTCCAATATGTTTCTATTAATACCGGATCCTGATCCAAAAAAAGGTGGTGATTCTTAACTTTAC	22	22	0.916667	1	Capsule Intestinal Profiling (Shalon et al. 2023)	TTAATAGAAACATATTGGAATGTAAAG	GLM_Capsule	False	False	CTTTACATTCCAATATGTTTCTATTAA	7.07928	0.898691	1	35	58	0.0
177210	177210	CTTTACATTCCAATATGTTTCTATTAA	CTTTACATTCCAATATGTTTCTATTAATACTCATTCCGTTCGTTTTTCCTTCGATTCTTCCGTTCTTTACATTCCAATATGATTCTATTAATACGCATATATCAATAGTTTCGCTCCTGGTTGTGATACTTTACA	15	15	0.9375	1	Capsule Intestinal Profiling (Shalon et al. 2023)	TTAATAGAAACATATTGGAATGTAAAG	GLM_Capsule	False	False	CTTTACATTCCAATATGTTTCTATTAA	7.07928	0.898691	1	35	58	0.0
177211	177211	CTTTACATTCCAATATGTTTCTATTAA	CTTTACATTCCAATATGTTTCTATTAATACTGCCGTTCTCGGAGCAGCAGAGACGGCTGATTCATCTTTACATTCCAATATGTTTCTATTAATACGGATCCTAAACCGGATCTTAAACCTGATGATTCAACTTTA	16	16	1.0	1	Capsule Intestinal Profiling (Shalon et al. 2023)	TTAATAGAAACATATTGGAATGTAAAG	GLM_Capsule	False	False	CTTTACATTCCAATATGTTTCTATTAA	7.07928	0.898691	1	35	58	0.0
177212	177212	CTTTACATTCCAATATGTTTCTATTAA	CTTTACATTCCAATATGTTTCTATTAATACGCTACTGGCGTAGAGTTGAGACTTTCTCAATTCCTTGCTTTACATTCCAATATGTTTCTATTAATACTGTCCGATGCGCTCGCAGATGGCGGCTTTCAGGGCACT	11	11	1.0	1	Capsule Intestinal Profiling (Shalon et al. 2023)	TTAATAGAAACATATTGGAATGTAAAG	GLM_Capsule	False	False	CTTTACATTCCAATATGTTTCTATTAA	7.07928	0.898691	1	35	58	0.0
177213	177213	CTTTACATTCCAATATGTTTCTATTAA	CTTTACATTCCAATATGTTTCTATTAATACTAAGATTCATCTGTACTAGATGCCAATTGAATCATCTTTACATTCCAATATGTTTCTATTAATACTCAACACGGTTTTCAGACATTTCAGCAAATTGTTTCTTTA	18	15	0.9375	1	Capsule Intestinal Profiling (Shalon et al. 2023)	TTAATAGAAACATATTGGAATGTAAAG	GLM_Capsule	False	False	CTTTACATTCCAATATGTTTCTATTAA	7.07928	0.898691	1	35	58	0.0
177214	177214	CTTTACATTCCAATATGTTTCTATTAA	CTTTACATTCCAATATGTTTCTATTAATACGGAGAGATATAAATGGCTTGCTATCATCCGTTGAGCTTTACATTCCAATATGTTTCTATTAATACGAAGCAGCAGCGACCGGGCAAGGCATCATATACCCAACTTTACATTCCAATATGTTTCTATTAATACCCACTGGGATAATCCGTAGCCGTAGTG	22	21	0.777778	2	Capsule Intestinal Profiling (Shalon et al. 2023)	TTAATAGAAACATATTGGAATGTAAAG	GLM_Capsule	False	False	CTTTACATTCCAATATGTTTCTATTAA	7.07928	0.898691	1	23	58	0.0
177215	177215	CTTTACATTCCAATATGTTTCTATTAA	CTTTACATTCCAATATGTTTCTATTAATACGAAGCAGCAGCGACCGGGCAAGGCATCATATACCCAACTTTACATTCCAATATGTTTCTATTAATACCCACTGGGATAATCCGTAGCCGTAGTGCTTTCCCATCTTTACATTCCAATATGTTTCTATTAATACTACACCACCAAACAACTTGATAACCT	44	40	0.954545	2	Capsule Intestinal Profiling (Shalon et al. 2023)	TTAATAGAAACATATTGGAATGTAAAG	GLM_Capsule	False	False	CTTTACATTCCAATATGTTTCTATTAA	7.07928	0.898691	1	23	58	0.0
177216	177216	CTTTACATTCCAATATGTTTCTATTAA	CTTTACATTCCAATATGTTTCTATTAATACTAGTGCAAGCCTTAGAATACAGGTAGCAAGAAAGGGAATTTACATTCCAATATGTTTCTATTAATACGCAAGGCTACTGCCGATGCGTATGGTGAATCAGAATTTACATTCCAATATGTTTCTATTAATACAGGTCCATGATGCTGCATAGTCTCCTGT	30	27	0.4	2	Capsule Intestinal Profiling (Shalon et al. 2023)	TTAATAGAAACATATTGGAATGTAAAG	GLM_Capsule	False	False	CTTTACATTCCAATATGTTTCTATTAA	7.07928	0.898691	1	23	58	0.0
177217	177217	CTTTACATTCCAATATGTTTCTATTAA	CTTTACATTCCAATATGTTTCTATTAATACAGAAAACGAATTTTTCAGAAAAACGAGATCATTTTCCTTTACATTCCAATATGTTTCTATTAATACTGTTGGAAAAGGTCAAAAGTGGCTGAACACTAACTACTTTACATTCCAATATGTTTCTATTAATACTAGTGCAAGCCTTAGAATACAGGTAGC	46	43	0.698413	2	Capsule Intestinal Profiling (Shalon et al. 2023)	TTAATAGAAACATATTGGAATGTAAAG	GLM_Capsule	False	False	CTTTACATTCCAATATGTTTCTATTAA	7.07928	0.898691	1	23	58	0.0
177218	177218	CTTTACATTCCAATATGTTTCTATTAA	CTTTACATTCCAATATGTTTCTATTAATACGAAGAAGTAATATGTATCAAGAAACAAATCATCCATCTTTACATTCCAATATGTTTCTATTAATACGGAGAGATATAAATGGCTTGCTATCATCCGTTGAGCTTTACATTCCAATATGTTTCTATTAATACGAAGCAGCAGCGACCGGGCAAGGCATCA	61	58	0.967213	2	Capsule Intestinal Profiling (Shalon et al. 2023)	TTAATAGAAACATATTGGAATGTAAAG	GLM_Capsule	False	False	CTTTACATTCCAATATGTTTCTATTAA	7.07928	0.898691	1	23	58	0.0
177219	177219	CTTTACATTCCAATATGTTTCTATTAA	CTTTACATTCCAATATGTTTCTATTAATACGATCGGCTCACTTACAAGTTCTGCCGCTGGCTTACTCTTTACATTCCAATATGTTTCTATTAATACAACCTGAGTTCTCTCGTATGTCTCGCCGTCCTGGCAACTTTACATTCCAATATGTTTCTATTAATACAGTAATGAATGGGATTACATATGAGC	48	47	1.0	2	Capsule Intestinal Profiling (Shalon et al. 2023)	TTAATAGAAACATATTGGAATGTAAAG	GLM_Capsule	False	False	CTTTACATTCCAATATGTTTCTATTAA	7.07928	0.898691	1	23	58	0.0
177220	177220	CTTTACATTCCAATATGTTTCTATTAA	CTTTACATTCCAATATGTTTCTATTAATACGTTCATCATCGCATAGTGGATATCGCGATCATCTTCCTTTACATTCCAATATGTTTCTATTAATACAAATCGCGAAAAGCGCGCCAACCACTCCCCCCCGGCTTTACATTCCAATATGTTTCTATTAATACGCGACCTGTTCGACCGCAACGGTTTTCA	25	21	0.181034	2	Capsule Intestinal Profiling (Shalon et al. 2023)	TTAATAGAAACATATTGGAATGTAAAG	GLM_Capsule	False	False	CTTTACATTCCAATATGTTTCTATTAA	7.07928	0.898691	1	23	58	0.0
177221	177221	CTTTACATTCCAATATGTTTCTATTAA	CTTTACATTCCAATATGTTTCTATTAATACGGCAAGCACAACAGTCTGCTACTGCTCATCAACGTGCTTTACATTCCAATATGTTTCTATTAATACGAAGAAGTAATATGTATCAAGAAACAAATCATCCATCTTTACATTCCAATATGTTTCTATTAATACGGAGAGATATAAATGGCTTGCTATCAT	80	75	1.0	2	Capsule Intestinal Profiling (Shalon et al. 2023)	TTAATAGAAACATATTGGAATGTAAAG	GLM_Capsule	False	False	CTTTACATTCCAATATGTTTCTATTAA	7.07928	0.898691	1	23	58	0.0
177222	177222	CTTTACATTCCAATATGTTTCTATTAA	CTTTACATTCCAATATGTTTCTATTAATACTGTTGGAAAAGGTCAAAAGTGGCTGAACACTAACTACTTTACATTCCAATATGTTTCTATTAATACTAGTGCAAGCCTTAGAATACAGGTAGCAAGAAAGGGAATTTACATTCCAATATGTTTCTATTAATACGCAAGGCTACTGCCGATGCGTATGGT	60	55	0.982143	2	Capsule Intestinal Profiling (Shalon et al. 2023)	TTAATAGAAACATATTGGAATGTAAAG	GLM_Capsule	False	False	CTTTACATTCCAATATGTTTCTATTAA	7.07928	0.898691	1	23	58	0.0
177223	177223	CTTTACATTCCAATATGTTTCTATTAA	CTTTACATTCCAATATGTTTCTATTAATACAACCTGAGTTCTCTCGTATGTCTCGCCGTCCTGGCAACTTTACATTCCAATATGTTTCTATTAATACAGTAATGAATGGGATTACATATGAGCGGTTGGAGAACTTTACATTCCAATATGTTTCTATTAATACTAAACGCCTTTTGGGACCTTCCATGG	51	48	0.847458	2	Capsule Intestinal Profiling (Shalon et al. 2023)	TTAATAGAAACATATTGGAATGTAAAG	GLM_Capsule	False	False	CTTTACATTCCAATATGTTTCTATTAA	7.07928	0.898691	1	23	58	0.0
177224	177224	CTTTACATTCCAATATGTTTCTATTAA	CTTTACATTCCAATATGTTTCTATTAATACCTGTTCCTCGATTTCCAGAAGCGCATCCGCATCGAACTTTACATTCCAATATGTTTCTATTAATACCAGAACGCCGTGTAGAGACAATCTCACGTAGCCGTACTTTACATTCCAATATGTTTCTATTAATACCTCCGGTATGGGTTACACAAACTCCCC	23	20	0.913043	2	Capsule Intestinal Profiling (Shalon et al. 2023)	TTAATAGAAACATATTGGAATGTAAAG	GLM_Capsule	False	False	CTTTACATTCCAATATGTTTCTATTAA	7.07928	0.898691	1	23	58	0.0
177225	177225	CTTTACATTCCAATATGTTTCTATTAA	CTTTACATTCCAATATGTTTCTATTAATACAGCAGGCTACAAAGGTGCGTTTATCAGGAAAATTAACTTTACATTCCAATATGTTTCTATTAATACACAGACCGGCGAGATGGTCTTGTACTGCGAATGACTTTACATTCCAATATGTTTCTATTAATACTGAAAAAACCTGCACGTTGGGCTGGGCAC	14	13	0.215385	2	Capsule Intestinal Profiling (Shalon et al. 2023)	TTAATAGAAACATATTGGAATGTAAAG	GLM_Capsule	False	False	CTTTACATTCCAATATGTTTCTATTAA	7.07928	0.898691	1	23	58	0.0
177226	177226	CTTTACATTCCAATATGTTTCTATTAA	CTTTACATTCCAATATGTTTCTATTAATACCCACTGGGATAATCCGTAGCCGTAGTGCTTTCCCATCTTTACATTCCAATATGTTTCTATTAATACTACACCACCAAACAACTTGATAACCTTCTTTACAACTTTACATTCCAATATGTTTCTATTAATACGATCGGCTCACTTACAAGTTCTGCCGCT	54	52	0.868852	2	Capsule Intestinal Profiling (Shalon et al. 2023)	TTAATAGAAACATATTGGAATGTAAAG	GLM_Capsule	False	False	CTTTACATTCCAATATGTTTCTATTAA	7.07928	0.898691	1	23	58	0.0
177227	177227	CTTTACATTCCAATATGTTTCTATTAA	CTTTACATTCCAATATGTTTCTATTAATACCCAGTCCCTCGCCGGATGGTACAGCATATATACCACTTTACATTCCAATATGTTTCTATTAATACTGCCGTTCTCGGAGCAGCAGAGACGGCTGATTCATCTTTACATTCCAATATGTTTCTATTAATACGGATCCTAAACCGGATCTTAAACCTGATG	24	24	1.0	2	Capsule Intestinal Profiling (Shalon et al. 2023)	TTAATAGAAACATATTGGAATGTAAAG	GLM_Capsule	False	False	CTTTACATTCCAATATGTTTCTATTAA	7.07928	0.898691	1	23	58	0.0
177228	177228	CTTTACATTCCAATATGTTTCTATTAA	CTTTACATTCCAATATGTTTCTATTAATACCTCCGCTACCAGTTCGGTCATCTCCTGCTTCATCTGCCTTTACATTCCAATATGTTTCTATTAATACCTGTTCCTCGATTTCCAGAAGCGCATCCGCATCGAACTTTACATTCCAATATGTTTCTATTAATACCAGAACGCCGTGTAGAGACAATCTCA	38	36	1.0	2	Capsule Intestinal Profiling (Shalon et al. 2023)	TTAATAGAAACATATTGGAATGTAAAG	GLM_Capsule	False	False	CTTTACATTCCAATATGTTTCTATTAA	7.07928	0.898691	1	23	58	0.0
177229	177229	CTTTACATTCCAATATGTTTCTATTAA	CTTTACATTCCAATATGTTTCTATTAATACCAGAACGCCGTGTAGAGACAATCTCACGTAGCCGTACTTTACATTCCAATATGTTTCTATTAATACCTCCGGTATGGGTTACACAAACTCCCCTTCTTTTTTCTTTACATTCCAATATGTTTCTATTAATACCCCGCTCCTCTGAACCACCGATTAATT	17	15	0.205128	2	Capsule Intestinal Profiling (Shalon et al. 2023)	TTAATAGAAACATATTGGAATGTAAAG	GLM_Capsule	False	False	CTTTACATTCCAATATGTTTCTATTAA	7.07928	0.898691	1	23	58	0.0
177230	177230	CTTTACATTCCAATATGTTTCTATTAA	CTTTACATTCCAATATGTTTCTATTAATACCGCTGTTGTCTGTTTGATGCCCTGTGCGATTCCCTCTTTACATTCCAATATGTTTCTATTAATACTCATTCCGTTCGTTTTTCCTTCGATTCTTCCGTTCTTTACATTCCAATATGATTCTATTAATACGCATATATCAATAGTTTCGCTCCTGGTTGT	16	16	0.941176	2	Capsule Intestinal Profiling (Shalon et al. 2023)	TTAATAGAAACATATTGGAATGTAAAG	GLM_Capsule	False	False	CTTTACATTCCAATATGTTTCTATTAA	7.07928	0.898691	1	23	58	0.0
177231	177231	CTTTACATTCCAATATGTTTCTATTAA	CTTTACATTCCAATATGTTTCTATTAATACTTCTTTAGCACATCATCCGCAAGCTAACGCTCACGCTTTACATTCCAATATGTTTCTATTAATACCTTCAGAAGGCAGGACTTAATCCTGTTCTTTCTGCCTTTACATTCCAATATGTTTCTATTAATACGGAAATGGATGAAAAACAGCACACTGACC	22	19	0.954545	2	Capsule Intestinal Profiling (Shalon et al. 2023)	TTAATAGAAACATATTGGAATGTAAAG	GLM_Capsule	False	False	CTTTACATTCCAATATGTTTCTATTAA	7.07928	0.898691	1	23	58	0.0
177232	177232	CTTTACATTCCAATATGTTTCTATTAA	CTTTACATTCCAATATGTTTCTATTAATACAAGACAAGAGCATCTTATGGTCGGACCTATTACACTTTACATTCCAATATGTTTCTATTAATACAGCAGGCTACAAAGGTGCGTTTATCAGGAAAATTAACTTTACATTCCAATATGTTTCTATTAATACACAGACCGGCGAGATGGTCTTGTACTGCG	20	20	1.0	2	Capsule Intestinal Profiling (Shalon et al. 2023)	TTAATAGAAACATATTGGAATGTAAAG	GLM_Capsule	False	False	CTTTACATTCCAATATGTTTCTATTAA	7.07928	0.898691	1	23	58	0.0
177233	177233	CTTTACATTCCAATATGTTTCTATTAA	CTTTACATTCCAATATGTTTCTATTAATACGGAAATGGATGAAAAACAGCACACTGACCTACTGGCTTTACATTCCAATATGTTTCTATTAATACGGCAAGCAGCCAGCGATGGAAATCAAAGCTACTGACTTTACATTCCAATATGTTTCTATTAATACGAAAAAACATGCACGTTGGGTTGGGCACA	14	13	0.928571	2	Capsule Intestinal Profiling (Shalon et al. 2023)	TTAATAGAAACATATTGGAATGTAAAG	GLM_Capsule	False	False	CTTTACATTCCAATATGTTTCTATTAA	7.07928	0.898691	1	23	58	0.0
177234	177234	CTTTACATTCCAATATGTTTCTATTAA	CTTTACATTCCAATATGTTTCTATTAATACCAGGCTGTAGCTGGTTCCCATGGCTTCATTCAGCCTTTACATTCCAATATGTTTCTATTAATACTGGTCCGCCGACAGTGCTCTTTTCGGTGCTGTTTCTCCTTTACATTCCAATATGTTTCTATTAATACGATGTGGTAACACGAATTATCCCGGAAT	16	9	1.0	2	Capsule Intestinal Profiling (Shalon et al. 2023)	TTAATAGAAACATATTGGAATGTAAAG	GLM_Capsule	False	False	CTTTACATTCCAATATGTTTCTATTAA	7.07928	0.898691	1	23	58	0.0
177235	177235	CTTTACATTCCAATATGTTTCTATTAA	CTTTACATTCCAATATGTTTCTATTAATACGTAGGCAAAACTGAGGTAGTAATTGCATAGCCACCTTTACATTCCAATATGTTTCTATTAATACCGGATCCTGATCCAAAAAAAGGTGGTGATTCTTAACTTTACATTCCAATATGTTTCTATTAATACGAGAGTGCATGTCTTTTCATTGGCTGTGTT	12	10	0.714286	2	Capsule Intestinal Profiling (Shalon et al. 2023)	TTAATAGAAACATATTGGAATGTAAAG	GLM_Capsule	False	False	CTTTACATTCCAATATGTTTCTATTAA	7.07928	0.898691	1	23	58	0.0
177236	177236	CTTTACATTCCAATATGTTTCTATTAA	CTTTACATTCCAATATGTTTCTATTAATACTCATTCCGTTCGTTTTTCCTTCGATTCTTCCGTTCTTTACATTCCAATATGATTCTATTAATACGCATATATCAATAGTTTCGCTCCTGGTTGTGATACTTTACATTCCAATATGTTTCTATTAATACGAATTGGTACAGCCGACTGGGCTGTCCGGAC	19	16	1.0	2	Capsule Intestinal Profiling (Shalon et al. 2023)	TTAATAGAAACATATTGGAATGTAAAG	GLM_Capsule	False	False	CTTTACATTCCAATATGTTTCTATTAA	7.07928	0.898691	1	23	58	0.0
177237	177237	CTTTACATTCCAATATGTTTCTATTAA	CTTTACATTCCAATATGTTTCTATTAATACGAAGCAGCAGCGACCGGGCAAGGCATCATATACCCAACTTTACATTCCAATATGTTTCTATTAATACCCACTGGGATAATCCGTAGCCGTAGTGCTTTCCCATCTTTACATTCCAATATGTTTCTATTAATACTACACCACCAAACAACTTGATAACCTTCTTTACAACTTTACATTCCAATATGTTTCTATTAATACGATCGGCTCACTTAC	73	68	0.896104	3	Capsule Intestinal Profiling (Shalon et al. 2023)	TTAATAGAAACATATTGGAATGTAAAG	GLM_Capsule	False	False	CTTTACATTCCAATATGTTTCTATTAA	7.07928	0.898691	1	11	58	0.0
177238	177238	CTTTACATTCCAATATGTTTCTATTAA	CTTTACATTCCAATATGTTTCTATTAATACGAAGAAGTAATATGTATCAAGAAACAAATCATCCATCTTTACATTCCAATATGTTTCTATTAATACGGAGAGATATAAATGGCTTGCTATCATCCGTTGAGCTTTACATTCCAATATGTTTCTATTAATACGAAGCAGCAGCGACCGGGCAAGGCATCATATACCCAACTTTACATTCCAATATGTTTCTATTAATACCCACTGGGATAATCC	47	44	0.865385	3	Capsule Intestinal Profiling (Shalon et al. 2023)	TTAATAGAAACATATTGGAATGTAAAG	GLM_Capsule	False	False	CTTTACATTCCAATATGTTTCTATTAA	7.07928	0.898691	1	11	58	0.0
177239	177239	CTTTACATTCCAATATGTTTCTATTAA	CTTTACATTCCAATATGTTTCTATTAATACGATCGGCTCACTTACAAGTTCTGCCGCTGGCTTACTCTTTACATTCCAATATGTTTCTATTAATACAACCTGAGTTCTCTCGTATGTCTCGCCGTCCTGGCAACTTTACATTCCAATATGTTTCTATTAATACAGTAATGAATGGGATTACATATGAGCGGTTGGAGAACTTTACATTCCAATATGTTTCTATTAATACTAAACGCCTTTTGG	43	37	0.816327	3	Capsule Intestinal Profiling (Shalon et al. 2023)	TTAATAGAAACATATTGGAATGTAAAG	GLM_Capsule	False	False	CTTTACATTCCAATATGTTTCTATTAA	7.07928	0.898691	1	11	58	0.0
177240	177240	CTTTACATTCCAATATGTTTCTATTAA	CTTTACATTCCAATATGTTTCTATTAATACGGCAAGCACAACAGTCTGCTACTGCTCATCAACGTGCTTTACATTCCAATATGTTTCTATTAATACGAAGAAGTAATATGTATCAAGAAACAAATCATCCATCTTTACATTCCAATATGTTTCTATTAATACGGAGAGATATAAATGGCTTGCTATCATCCGTTGAGCTTTACATTCCAATATGTTTCTATTAATACGAAGCAGCAGCGACCG	68	62	0.984375	3	Capsule Intestinal Profiling (Shalon et al. 2023)	TTAATAGAAACATATTGGAATGTAAAG	GLM_Capsule	False	False	CTTTACATTCCAATATGTTTCTATTAA	7.07928	0.898691	1	11	58	0.0
177241	177241	CTTTACATTCCAATATGTTTCTATTAA	CTTTACATTCCAATATGTTTCTATTAATACTGTTGGAAAAGGTCAAAAGTGGCTGAACACTAACTACTTTACATTCCAATATGTTTCTATTAATACTAGTGCAAGCCTTAGAATACAGGTAGCAAGAAAGGGAATTTACATTCCAATATGTTTCTATTAATACGCAAGGCTACTGCCGATGCGTATGGTGAATCAGAATTTACATTCCAATATGTTTCTATTAATACAGGTCCATGATGCTGC	33	30	1.0	3	Capsule Intestinal Profiling (Shalon et al. 2023)	TTAATAGAAACATATTGGAATGTAAAG	GLM_Capsule	False	False	CTTTACATTCCAATATGTTTCTATTAA	7.07928	0.898691	1	11	58	0.0
177242	177242	CTTTACATTCCAATATGTTTCTATTAA	CTTTACATTCCAATATGTTTCTATTAATACCTGTTCCTCGATTTCCAGAAGCGCATCCGCATCGAACTTTACATTCCAATATGTTTCTATTAATACCAGAACGCCGTGTAGAGACAATCTCACGTAGCCGTACTTTACATTCCAATATGTTTCTATTAATACCTCCGGTATGGGTTACACAAACTCCCCTTCTTTTTTCTTTACATTCCAATATGTTTCTATTAATACCCCGCTCCTCTGAAC	17	15	0.842105	3	Capsule Intestinal Profiling (Shalon et al. 2023)	TTAATAGAAACATATTGGAATGTAAAG	GLM_Capsule	False	False	CTTTACATTCCAATATGTTTCTATTAA	7.07928	0.898691	1	11	58	0.0
177243	177243	CTTTACATTCCAATATGTTTCTATTAA	CTTTACATTCCAATATGTTTCTATTAATACCTCCGCTACCAGTTCGGTCATCTCCTGCTTCATCTGCCTTTACATTCCAATATGTTTCTATTAATACCTGTTCCTCGATTTCCAGAAGCGCATCCGCATCGAACTTTACATTCCAATATGTTTCTATTAATACCAGAACGCCGTGTAGAGACAATCTCACGTAGCCGTACTTTACATTCCAATATGTTTCTATTAATACCTCCGGTATGGGTT	15	14	0.833333	3	Capsule Intestinal Profiling (Shalon et al. 2023)	TTAATAGAAACATATTGGAATGTAAAG	GLM_Capsule	False	False	CTTTACATTCCAATATGTTTCTATTAA	7.07928	0.898691	1	11	58	0.0
177244	177244	CTTTACATTCCAATATGTTTCTATTAA	CTTTACATTCCAATATGTTTCTATTAATACCGCTGTTGTCTGTTTGATGCCCTGTGCGATTCCCTCTTTACATTCCAATATGTTTCTATTAATACTCATTCCGTTCGTTTTTCCTTCGATTCTTCCGTTCTTTACATTCCAATATGATTCTATTAATACGCATATATCAATAGTTTCGCTCCTGGTTGTGATACTTTACATTCCAATATGTTTCTATTAATACGAATTGGTACAGCCGACTGG	11	10	0.916667	3	Capsule Intestinal Profiling (Shalon et al. 2023)	TTAATAGAAACATATTGGAATGTAAAG	GLM_Capsule	False	False	CTTTACATTCCAATATGTTTCTATTAA	7.07928	0.898691	1	11	58	0.0
177245	177245	CTTTACATTCCAATATGTTTCTATTAA	CTTTACATTCCAATATGTTTCTATTAATACTTCTTTAGCACATCATCCGCAAGCTAACGCTCACGCTTTACATTCCAATATGTTTCTATTAATACCTTCAGAAGGCAGGACTTAATCCTGTTCTTTCTGCCTTTACATTCCAATATGTTTCTATTAATACGGAAATGGATGAAAAACAGCACACTGACCTACTGGCTTTACATTCCAATATGTTTCTATTAATACGGCAAGCAGCCAGCGATG	14	10	1.0	3	Capsule Intestinal Profiling (Shalon et al. 2023)	TTAATAGAAACATATTGGAATGTAAAG	GLM_Capsule	False	False	CTTTACATTCCAATATGTTTCTATTAA	7.07928	0.898691	1	11	58	0.0
177246	177246	CTTTACATTCCAATATGTTTCTATTAA	CTTTACATTCCAATATGTTTCTATTAATACAAGACAAGAGCATCTTATGGTCGGACCTATTACACTTTACATTCCAATATGTTTCTATTAATACAGCAGGCTACAAAGGTGCGTTTATCAGGAAAATTAACTTTACATTCCAATATGTTTCTATTAATACACAGACCGGCGAGATGGTCTTGTACTGCGAATGACTTTACATTCCAATATGTTTCTATTAATACTGAAAAAACCTGCACGTTG	20	20	0.869565	3	Capsule Intestinal Profiling (Shalon et al. 2023)	TTAATAGAAACATATTGGAATGTAAAG	GLM_Capsule	False	False	CTTTACATTCCAATATGTTTCTATTAA	7.07928	0.898691	1	11	58	0.0
177247	177247	CTTTACATTCCAATATGTTTCTATTAA	CTTTACATTCCAATATGTTTCTATTAATACTCATTCCGTTCGTTTTTCCTTCGATTCTTCCGTTCTTTACATTCCAATATGATTCTATTAATACGCATATATCAATAGTTTCGCTCCTGGTTGTGATACTTTACATTCCAATATGTTTCTATTAATACGAATTGGTACAGCCGACTGGGCTGTCCGGACATTTGACTTTACATTCCAATATGTTTCTATTAATACCGGATTCCAGGGCGTTTT	12	10	0.857143	3	Capsule Intestinal Profiling (Shalon et al. 2023)	TTAATAGAAACATATTGGAATGTAAAG	GLM_Capsule	False	False	CTTTACATTCCAATATGTTTCTATTAA	7.07928	0.898691	1	11	58	0.0
177248	177248	CTTTACATTCCAATATGTTTCTATTAA	CTTTACATTCCAATATGTTTCTATTAATACGGCAAGCACAACAGTCTGCTACTGCTCATCAACGTGCTTTACATTCCAATATGTTTCTATTAATACGAAGAAGTAATATGTATCAAGAAACAAATCATCCATCTTTACATTCCAATATGTTTCTATTAATACGGAGAGATATAAATGGCTTGCTATCATCCGTTGAGCTTTACATTCCAATATGTTTCTATTAATACGAAGCAGCAGCGACCGGGCAAGGCATCATATACCCAACTTTACATTCCAATATGTTTCTATTAATACCCA	45	41	0.716667	4	Capsule Intestinal Profiling (Shalon et al. 2023)	TTAATAGAAACATATTGGAATGTAAAG	GLM_Capsule	False	False	CTTTACATTCCAATATGTTTCTATTAA	7.07928	0.898691	1	4	58	0.0
177249	177249	CTTTACATTCCAATATGTTTCTATTAA	CTTTACATTCCAATATGTTTCTATTAATACTGTTGGAAAAGGTCAAAAGTGGCTGAACACTAACTACTTTACATTCCAATATGTTTCTATTAATACTAGTGCAAGCCTTAGAATACAGGTAGCAAGAAAGGGAATTTACATTCCAATATGTTTCTATTAATACGCAAGGCTACTGCCGATGCGTATGGTGAATCAGAATTTACATTCCAATATGTTTCTATTAATACAGGTCCATGATGCTGCATAGTCTCCTGTCAGCTTTATTTACATTCCAATATGTTTCTATTAATACTGTTG	21	21	0.304348	4	Capsule Intestinal Profiling (Shalon et al. 2023)	TTAATAGAAACATATTGGAATGTAAAG	GLM_Capsule	False	False	CTTTACATTCCAATATGTTTCTATTAA	7.07928	0.898691	1	4	58	0.0
177250	177250	CTTTACATTCCAATATGTTTCTATTAA	CTTTACATTCCAATATGTTTCTATTAATACCGCTGTTGTCTGTTTGATGCCCTGTGCGATTCCCTCTTTACATTCCAATATGTTTCTATTAATACTCATTCCGTTCGTTTTTCCTTCGATTCTTCCGTTCTTTACATTCCAATATGATTCTATTAATACGCATATATCAATAGTTTCGCTCCTGGTTGTGATACTTTACATTCCAATATGTTTCTATTAATACGAATTGGTACAGCCGACTGGGCTGTCCGGACATTTGACTTTACATTCCAATATGTTTCTATTAATACCGGATTC	15	13	1.0	4	Capsule Intestinal Profiling (Shalon et al. 2023)	TTAATAGAAACATATTGGAATGTAAAG	GLM_Capsule	False	False	CTTTACATTCCAATATGTTTCTATTAA	7.07928	0.898691	1	4	58	0.0
177251	177251	CTTTACATTCCAATATGTTTCTATTAA	CTTTACATTCCAATATGTTTCTATTAATACTTCTTTAGCACATCATCCGCAAGCTAACGCTCACGCTTTACATTCCAATATGTTTCTATTAATACCTTCAGAAGGCAGGACTTAATCCTGTTCTTTCTGCCTTTACATTCCAATATGTTTCTATTAATACGGAAATGGATGAAAAACAGCACACTGACCTACTGGCTTTACATTCCAATATGTTTCTATTAATACGGCAAGCAGCCAGCGATGGAAATCAAAGCTACTGACTTTACATTCCAATATGTTTCTATTAATACGAAAAAA	20	19	1.0	4	Capsule Intestinal Profiling (Shalon et al. 2023)	TTAATAGAAACATATTGGAATGTAAAG	GLM_Capsule	False	False	CTTTACATTCCAATATGTTTCTATTAA	7.07928	0.898691	1	4	58	0.0
177252	177252	CTTTACATTCCAATATGTTTCTATTAA	CTTTACATTCCAATATGTTTCTATTAATACTTCTTTAGCACATCATCCGCAAGCTAACGCTCACGCTTTACATTCCAATATGTTTCTATTAATACCTTCAGAAGGCAGGACTTAATCCTGTTCTTTCTGCCTTTACATTCCAATATGTTTCTATTAATACGGAAATGGATGAAAAACAGCACACTGACCTACTGGCTTTACATTCCAATATGTTTCTATTAATACGGCAAGCAGCCAGCGATGGAAATCAAAGCTACTGACTTTACATTCCAATATGTTTCTATTAATACGAAAAAACATGCACGTTGGGTTGGGCACAGAATTACTTTACATTCCAATATGTTTCTATTA	11	11	0.014417	5	Capsule Intestinal Profiling (Shalon et al. 2023)	TTAATAGAAACATATTGGAATGTAAAG	GLM_Capsule	False	False	CTTTACATTCCAATATGTTTCTATTAA	7.07928	0.898691	1	1	58	0.0
177253	177253	CTTTACATTCCACAATGTTTCTATTAA	CTTTACATTCCACAATGTTTCTATTAATACGGAAAATCCGGATGTAAGTGGTGTAGACTTTCAGAACTTTACATTCCACGA	443	398	0.983364	0	Capsule Intestinal Profiling (Shalon et al. 2023)	TTAATAGAAACATTGTGGAATGTAAAG	GLM_Capsule, GLM_Capsule	False, True	True	CTTTACATTCCACAATGTTTCTATTAA	7.09379	0.80712	1	33	33	0.0
177254	177254	CTTTACATTCCACAATGTTTCTATTAA	CTTTACATTCCACAATGTTTCTATTAATACGGAGAATCCGGATGTAAGTGGTGTAGACTTTCAGAACTTTATATTCCACGA	67	64	0.985075	0	Capsule Intestinal Profiling (Shalon et al. 2023)	TTAATAGAAACATTGTGGAATGTAAAG	GLM_Capsule, GLM_Capsule	False, True	True	CTTTACATTCCACAATGTTTCTATTAA	7.09379	0.80712	1	33	33	0.0
177255	177255	CTTTACATTCCACAATGTTTCTATTAA	CTTTACATTCCACAATGTTTCTATTAATACGGAGAATCCGGATGTAAGTGGTGTAGACTTTCAGAACTTTACATTCCACGA	54	50	0.983364	0	Capsule Intestinal Profiling (Shalon et al. 2023)	TTAATAGAAACATTGTGGAATGTAAAG	GLM_Capsule, GLM_Capsule	False, True	True	CTTTACATTCCACAATGTTTCTATTAA	7.09379	0.80712	1	33	33	0.0
177256	177256	CTTTACATTCCACAATGTTTCTATTAA	CTTTACATTCCACAATGTTTCTATTAATACGATACATCCCAGAACATTGTAGCATCTTATACACGACTTTACATTCCACAA	26	16	0.96875	0	Capsule Intestinal Profiling (Shalon et al. 2023)	TTAATAGAAACATTGTGGAATGTAAAG	GLM_Capsule, GLM_Capsule	False, True	True	CTTTACATTCCACAATGTTTCTATTAA	7.09379	0.80712	1	33	33	0.0
177257	177257	CTTTACATTCCACAATGTTTCTATTAA	CTTTACATTCCACAATGTTTCTATTAATACTATCGCTGAAAGGCAGCTTACTTTCAAGTCGTAAAACTTTACATTCCACAA	26	25	0.961538	0	Capsule Intestinal Profiling (Shalon et al. 2023)	TTAATAGAAACATTGTGGAATGTAAAG	GLM_Capsule, GLM_Capsule	False, True	True	CTTTACATTCCACAATGTTTCTATTAA	7.09379	0.80712	1	33	33	0.0
177258	177258	CTTTACATTCCACAATGTTTCTATTAA	CTTTACATTCCACAATGTTTCTATTAATACATGGAGACGAAGAGGACTGCTGACAATGGTGGATGATGCTTTACATTCCAC	24	20	0.958333	0	Capsule Intestinal Profiling (Shalon et al. 2023)	TTAATAGAAACATTGTGGAATGTAAAG	GLM_Capsule, GLM_Capsule	False, True	True	CTTTACATTCCACAATGTTTCTATTAA	7.09379	0.80712	1	33	33	0.0
177259	177259	CTTTACATTCCACAATGTTTCTATTAA	CTTTACATTCCACAATGTTTCTATTAATACGGCGCGTAAGCTGGCGAACTCAGCGCCACTTTTTCCGGCTTTACATTCCAC	24	23	1.0	0	Capsule Intestinal Profiling (Shalon et al. 2023)	TTAATAGAAACATTGTGGAATGTAAAG	GLM_Capsule, GLM_Capsule	False, True	True	CTTTACATTCCACAATGTTTCTATTAA	7.09379	0.80712	1	33	33	0.0
177260	177260	CTTTACATTCCACAATGTTTCTATTAA	CTTTACATTCCACAATGTTTCTATTAATACAGAAATTCTCCCAGAACCGTTTTGGTAATATCTTCCTTTACATTCCACAAT	19	15	1.0	0	Capsule Intestinal Profiling (Shalon et al. 2023)	TTAATAGAAACATTGTGGAATGTAAAG	GLM_Capsule, GLM_Capsule	False, True	True	CTTTACATTCCACAATGTTTCTATTAA	7.09379	0.80712	1	33	33	0.0
177261	177261	CTTTACATTCCACAATGTTTCTATTAA	CTTTACATTCCACAATGTTTCTATTAATACATACCATTCACAGTCTGTTCTTCCCTGTAGTCCATACTTTACATTCCACAA	19	18	0.947368	0	Capsule Intestinal Profiling (Shalon et al. 2023)	TTAATAGAAACATTGTGGAATGTAAAG	GLM_Capsule, GLM_Capsule	False, True	True	CTTTACATTCCACAATGTTTCTATTAA	7.09379	0.80712	1	33	33	0.0
177262	177262	CTTTACATTCCACAATGTTTCTATTAA	CTTTACATTCCACAATGTTTCTATTAATACCTTCCAAACCCGGAGAGAAAGCGTTATATCCTTCACGCTTTACATTCCACA	18	16	1.0	0	Capsule Intestinal Profiling (Shalon et al. 2023)	TTAATAGAAACATTGTGGAATGTAAAG	GLM_Capsule, GLM_Capsule	False, True	True	CTTTACATTCCACAATGTTTCTATTAA	7.09379	0.80712	1	33	33	0.0
177263	177263	CTTTACATTCCACAATGTTTCTATTAA	CTTTACATTCCACAATGTTTCTATTAATACGAGATACCTGTTACAGAAAGCCATCAGCGTTATGAAACTTTACATTCCACA	18	17	1.0	0	Capsule Intestinal Profiling (Shalon et al. 2023)	TTAATAGAAACATTGTGGAATGTAAAG	GLM_Capsule, GLM_Capsule	False, True	True	CTTTACATTCCACAATGTTTCTATTAA	7.09379	0.80712	1	33	33	0.0
177264	177264	CTTTACATTCCACAATGTTTCTATTAA	CTTTACATTCCACAATGTTTCTATTAATACCCGTGCTCCACATTCACCTATAATACATCGTTTATTTTACCATTTTCTGTC	17	13	1.0	0	Capsule Intestinal Profiling (Shalon et al. 2023)	TTAATAGAAACATTGTGGAATGTAAAG	GLM_Capsule, GLM_Capsule	False, True	True	CTTTACATTCCACAATGTTTCTATTAA	7.09379	0.80712	1	33	33	0.0
177265	177265	CTTTACATTCCACAATGTTTCTATTAA	CTTTACATTCCACAATGTTTCTATTAATACCTGTTCTTCCCTGTAGTCCATATGATACCCAACATTCTTTACATTCCACAA	17	17	1.0	0	Capsule Intestinal Profiling (Shalon et al. 2023)	TTAATAGAAACATTGTGGAATGTAAAG	GLM_Capsule, GLM_Capsule	False, True	True	CTTTACATTCCACAATGTTTCTATTAA	7.09379	0.80712	1	33	33	0.0
177266	177266	CTTTACATTCCACAATGTTTCTATTAA	CTTTACATTCCACAATGTTTCTATTAATACGAGTGTCAGCTGCGCCTGATCTGGCTGTTGCAATGGTCTTTACATTCCACA	17	17	0.96	0	Capsule Intestinal Profiling (Shalon et al. 2023)	TTAATAGAAACATTGTGGAATGTAAAG	GLM_Capsule, GLM_Capsule	False, True	True	CTTTACATTCCACAATGTTTCTATTAA	7.09379	0.80712	1	33	33	0.0
177267	177267	CTTTACATTCCACAATGTTTCTATTAA	CTTTACATTCCACAATGTTTCTATTAATACAGAAGAAATGGCCAGACTGATCAGCGGACTTATTGCTTTACATTCCACAAT	16	13	1.0	0	Capsule Intestinal Profiling (Shalon et al. 2023)	TTAATAGAAACATTGTGGAATGTAAAG	GLM_Capsule, GLM_Capsule	False, True	True	CTTTACATTCCACAATGTTTCTATTAA	7.09379	0.80712	1	33	33	0.0
177268	177268	CTTTACATTCCACAATGTTTCTATTAA	CTTTACATTCCACAATGTTTCTATTAATACCTGTTCGATCATATCCATTGTATTCTGAGTGTACACTTTACATTCCACAAT	16	14	1.0	0	Capsule Intestinal Profiling (Shalon et al. 2023)	TTAATAGAAACATTGTGGAATGTAAAG	GLM_Capsule, GLM_Capsule	False, True	True	CTTTACATTCCACAATGTTTCTATTAA	7.09379	0.80712	1	33	33	0.0
177269	177269	CTTTACATTCCACAATGTTTCTATTAA	CTTTACATTCCACAATGTTTCTATTAATACTAACTCGTAAAACAACATATAAGGTAGAACAGCCTTTCTTTACATTCCACA	16	15	1.0	0	Capsule Intestinal Profiling (Shalon et al. 2023)	TTAATAGAAACATTGTGGAATGTAAAG	GLM_Capsule, GLM_Capsule	False, True	True	CTTTACATTCCACAATGTTTCTATTAA	7.09379	0.80712	1	33	33	0.0
177270	177270	CTTTACATTCCACAATGTTTCTATTAA	CTTTACATTCCACAATGTTTCTATTAATACCCGTATAAAACATCTAATACGTTGTAAAGATCGGTCTTTACATTCCACAAT	15	13	1.0	0	Capsule Intestinal Profiling (Shalon et al. 2023)	TTAATAGAAACATTGTGGAATGTAAAG	GLM_Capsule, GLM_Capsule	False, True	True	CTTTACATTCCACAATGTTTCTATTAA	7.09379	0.80712	1	33	33	0.0
177271	177271	CTTTACATTCCACAATGTTTCTATTAA	CTTTACATTCCACAATGTTTCTATTAATACGCATTTCAGGGCGTCCTCTTTATCGACATGATTAGCAACTTTACATTCCAC	15	13	1.0	0	Capsule Intestinal Profiling (Shalon et al. 2023)	TTAATAGAAACATTGTGGAATGTAAAG	GLM_Capsule, GLM_Capsule	False, True	True	CTTTACATTCCACAATGTTTCTATTAA	7.09379	0.80712	1	33	33	0.0
177272	177272	CTTTACATTCCACAATGTTTCTATTAA	CTTTACATTCCACAATGTTTCTATTAATACAATATTCAATATATTCATTCCATTCGCCTAATGAACTTTACATTCCACGAT	14	14	0.16092	0	Capsule Intestinal Profiling (Shalon et al. 2023)	TTAATAGAAACATTGTGGAATGTAAAG	GLM_Capsule, GLM_Capsule	False, True	True	CTTTACATTCCACAATGTTTCTATTAA	7.09379	0.80712	1	33	33	0.0
177273	177273	CTTTACATTCCACAATGTTTCTATTAA	CTTTACATTCCACAATGTTTCTATTAATACCACCGCACAGAACTGGTGCGGCGGTTTTCAGAATTACTTTACATTCCACAA	14	14	1.0	0	Capsule Intestinal Profiling (Shalon et al. 2023)	TTAATAGAAACATTGTGGAATGTAAAG	GLM_Capsule, GLM_Capsule	False, True	True	CTTTACATTCCACAATGTTTCTATTAA	7.09379	0.80712	1	33	33	0.0
177274	177274	CTTTACATTCCACAATGTTTCTATTAA	CTTTACATTCCACAATGTTTCTATTAATACCTACAAGAACAACGAAGGTTGTTCAGATCCAACAGCCTTTACATTCCACAA	13	13	1.0	0	Capsule Intestinal Profiling (Shalon et al. 2023)	TTAATAGAAACATTGTGGAATGTAAAG	GLM_Capsule, GLM_Capsule	False, True	True	CTTTACATTCCACAATGTTTCTATTAA	7.09379	0.80712	1	33	33	0.0
177275	177275	CTTTACATTCCACAATGTTTCTATTAA	CTTTACATTCCACAATGTTTCTATTAATACGACGAAAAAGTGTTACTTAATCAGGTTTGCGTTGACTTTACATTCCACAAT	13	11	0.923077	0	Capsule Intestinal Profiling (Shalon et al. 2023)	TTAATAGAAACATTGTGGAATGTAAAG	GLM_Capsule, GLM_Capsule	False, True	True	CTTTACATTCCACAATGTTTCTATTAA	7.09379	0.80712	1	33	33	0.0
177276	177276	CTTTACATTCCACAATGTTTCTATTAA	CTTTACATTCCACAATGTTTCTATTAATACGACGAAGCGCACAAAGAAATGGAGGATTGCCAAAATTCTTTACATTCCACA	13	12	1.0	0	Capsule Intestinal Profiling (Shalon et al. 2023)	TTAATAGAAACATTGTGGAATGTAAAG	GLM_Capsule, GLM_Capsule	False, True	True	CTTTACATTCCACAATGTTTCTATTAA	7.09379	0.80712	1	33	33	0.0
177277	177277	CTTTACATTCCACAATGTTTCTATTAA	CTTTACATTCCACAATGTTTCTATTAATACTAACTTCAAGTATTTTCGGAGCGATCTGCGTGGTTACTTTACATTCCACAA	13	11	1.0	0	Capsule Intestinal Profiling (Shalon et al. 2023)	TTAATAGAAACATTGTGGAATGTAAAG	GLM_Capsule, GLM_Capsule	False, True	True	CTTTACATTCCACAATGTTTCTATTAA	7.09379	0.80712	1	33	33	0.0
177278	177278	CTTTACATTCCACAATGTTTCTATTAA	CTTTACATTCCACAATGTTTCTATTAATACTTCAGTGACGTGCATAGTAACTGATTGGCCGAAATCTTTACATTCCACAAT	13	12	1.0	0	Capsule Intestinal Profiling (Shalon et al. 2023)	TTAATAGAAACATTGTGGAATGTAAAG	GLM_Capsule, GLM_Capsule	False, True	True	CTTTACATTCCACAATGTTTCTATTAA	7.09379	0.80712	1	33	33	0.0
177279	177279	CTTTACATTCCACAATGTTTCTATTAA	CTTTACATTCCACAATGTTTCTATTAATACAGCGGAAATGTCTTTGTCGGTTGAATCATAGAAAGTCTTTACATTCCACAA	12	12	0.923077	0	Capsule Intestinal Profiling (Shalon et al. 2023)	TTAATAGAAACATTGTGGAATGTAAAG	GLM_Capsule, GLM_Capsule	False, True	True	CTTTACATTCCACAATGTTTCTATTAA	7.09379	0.80712	1	33	33	0.0
177280	177280	CTTTACATTCCACAATGTTTCTATTAA	CTTTACATTCCACAATGTTTCTATTAATACAGCTTCTGGAAGTGGCCAGGCAGCAGGTACTTCCGACTTTACATTCCACAA	12	12	0.923077	0	Capsule Intestinal Profiling (Shalon et al. 2023)	TTAATAGAAACATTGTGGAATGTAAAG	GLM_Capsule, GLM_Capsule	False, True	True	CTTTACATTCCACAATGTTTCTATTAA	7.09379	0.80712	1	33	33	0.0
177281	177281	CTTTACATTCCACAATGTTTCTATTAA	CTTTACATTCCACAATGTTTCTATTAATACAGGTATCCACGTAAATAGCATATTGATCACCTACAGTCTTTACATTCCACA	12	12	1.0	0	Capsule Intestinal Profiling (Shalon et al. 2023)	TTAATAGAAACATTGTGGAATGTAAAG	GLM_Capsule, GLM_Capsule	False, True	True	CTTTACATTCCACAATGTTTCTATTAA	7.09379	0.80712	1	33	33	0.0
177282	177282	CTTTACATTCCACAATGTTTCTATTAA	CTTTACATTCCACAATGTTTCTATTAATACCCGTGCTCCACATCCACCTATAATACAAGGCTTATTTTACCACTTTCTGTC	12	10	1.0	0	Capsule Intestinal Profiling (Shalon et al. 2023)	TTAATAGAAACATTGTGGAATGTAAAG	GLM_Capsule, GLM_Capsule	False, True	True	CTTTACATTCCACAATGTTTCTATTAA	7.09379	0.80712	1	33	33	0.0
177283	177283	CTTTACATTCCACAATGTTTCTATTAA	CTTTACATTCCACAATGTTTCTATTAATACTAAGTTCATTTCTTTTCGTCTGTTCTCCATGCCCTGCTTTACATTCCACAA	12	11	0.916667	0	Capsule Intestinal Profiling (Shalon et al. 2023)	TTAATAGAAACATTGTGGAATGTAAAG	GLM_Capsule, GLM_Capsule	False, True	True	CTTTACATTCCACAATGTTTCTATTAA	7.09379	0.80712	1	33	33	0.0
177284	177284	CTTTACATTCCACAATGTTTCTATTAA	CTTTACATTCCACAATGTTTCTATTAATACGAAACCAGGGAAGCTATCCAGGGCGTAAACTACAACACTTTACATTCCACA	11	10	1.0	0	Capsule Intestinal Profiling (Shalon et al. 2023)	TTAATAGAAACATTGTGGAATGTAAAG	GLM_Capsule, GLM_Capsule	False, True	True	CTTTACATTCCACAATGTTTCTATTAA	7.09379	0.80712	1	33	33	0.0
177285	177285	CTTTACATTCCACAATGTTTCTATTAA	CTTTACATTCCACAATGTTTCTATTAATACTGTGTAAGAATAATAACCGGGCTTTAACAGCACATTCTTTACATTCCACAA	11	10	1.0	0	Capsule Intestinal Profiling (Shalon et al. 2023)	TTAATAGAAACATTGTGGAATGTAAAG	GLM_Capsule, GLM_Capsule	False, True	True	CTTTACATTCCACAATGTTTCTATTAA	7.09379	0.80712	1	33	33	0.0
177286	177286	CTTTACATTCCACAATGTTTCTATTAA	CTTTACATTCCACAATGTTTCTATTAATACGGAAAATCCGGATGTAAGTGGTGTAGACTTTCAGAACTTTACATTCCACGATGTTTCTATTAATACGATGTATTGAAACAATATAAAATGTTGTATATAACTTTA	267	236	0.952381	1	Capsule Intestinal Profiling (Shalon et al. 2023)	TTAATAGAAACATTGTGGAATGTAAAG	GLM_Capsule, GLM_Capsule	False, True	True	CTTTACATTCCACAATGTTTCTATTAA	7.09379	0.80712	1	25	33	0.0
177287	177287	CTTTACATTCCACAATGTTTCTATTAA	CTTTACATTCCACAATGTTTCTATTAATACGGAAAATCCGGATGTAAGTGGTGTAGACTTTCAGAACTTTACATTCCACGATGTTTCTATTAATACTCTTTCTTCCACTCATAGCAAATCCAGGGTGGTTCCTTT	129	115	0.983193	1	Capsule Intestinal Profiling (Shalon et al. 2023)	TTAATAGAAACATTGTGGAATGTAAAG	GLM_Capsule, GLM_Capsule	False, True	True	CTTTACATTCCACAATGTTTCTATTAA	7.09379	0.80712	1	25	33	0.0
177288	177288	CTTTACATTCCACAATGTTTCTATTAA	CTTTACATTCCACAATGTTTCTATTAATACGGAAAATCCGGATGTAAGTGGTGTAGACTTTCAGAACTTTACATTCCACGATATTTCTATTAATACTGTGTATCAGATAGAAAAAGGAAATACATTCGCACTTTA	17	16	0.485714	1	Capsule Intestinal Profiling (Shalon et al. 2023)	TTAATAGAAACATTGTGGAATGTAAAG	GLM_Capsule, GLM_Capsule	False, True	True	CTTTACATTCCACAATGTTTCTATTAA	7.09379	0.80712	1	25	33	0.0
177289	177289	CTTTACATTCCACAATGTTTCTATTAA	CTTTACATTCCACAATGTTTCTATTAATACGGAAAATCCGGATGTAAGTGGTGTAGACTTTCAGAACTTTACATTCCACGATGTTTCTATTAATACGGAGATCGGTTCTGGACAGTCGAAGGAAACACTTCTGGC	13	12	0.024904	1	Capsule Intestinal Profiling (Shalon et al. 2023)	TTAATAGAAACATTGTGGAATGTAAAG	GLM_Capsule, GLM_Capsule	False, True	True	CTTTACATTCCACAATGTTTCTATTAA	7.09379	0.80712	1	25	33	0.0
177290	177290	CTTTACATTCCACAATGTTTCTATTAA	CTTTACATTCCACAATGTTTCTATTAATACGGAGAATCCGGATGTAAGTGGTGTAGACTTTCAGAACTTTATATTCCACGATATTTCTATTAATACTGTGTATCAGATAGAAAAAGGAAATACATTCGCACTTTA	20	18	0.514286	1	Capsule Intestinal Profiling (Shalon et al. 2023)	TTAATAGAAACATTGTGGAATGTAAAG	GLM_Capsule, GLM_Capsule	False, True	True	CTTTACATTCCACAATGTTTCTATTAA	7.09379	0.80712	1	25	33	0.0
177291	177291	CTTTACATTCCACAATGTTTCTATTAA	CTTTACATTCCACAATGTTTCTATTAATACGATACATCCCAGAACATTGTAGCATCTTATACACGACTTTACATTCCACAATGTTTCTATTAATACGGAATCCCTGGAAAAGATGGAACAAATGGAACTGACTTT	38	31	1.0	1	Capsule Intestinal Profiling (Shalon et al. 2023)	TTAATAGAAACATTGTGGAATGTAAAG	GLM_Capsule, GLM_Capsule	False, True	True	CTTTACATTCCACAATGTTTCTATTAA	7.09379	0.80712	1	25	33	0.0
177292	177292	CTTTACATTCCACAATGTTTCTATTAA	CTTTACATTCCACAATGTTTCTATTAATACGATACATCCCAGAACATTGTAGCATCTTATACACGACTTTACATTCCACAATGTTTCTATTAATACTTTCAATACATAACTAGTTGCATATGGGTTCCGGTCTTT	20	20	1.0	1	Capsule Intestinal Profiling (Shalon et al. 2023)	TTAATAGAAACATTGTGGAATGTAAAG	GLM_Capsule, GLM_Capsule	False, True	True	CTTTACATTCCACAATGTTTCTATTAA	7.09379	0.80712	1	25	33	0.0
177293	177293	CTTTACATTCCACAATGTTTCTATTAA	CTTTACATTCCACAATGTTTCTATTAATACTATCGCTGAAAGGCAGCTTACTTTCAAGTCGTAAAACTTTACATTCCACAATGTTTCTATTAATACCTGGATGAACTGTCTGTATTCATTCTCTTCCGGTGTCTT	22	21	0.916667	1	Capsule Intestinal Profiling (Shalon et al. 2023)	TTAATAGAAACATTGTGGAATGTAAAG	GLM_Capsule, GLM_Capsule	False, True	True	CTTTACATTCCACAATGTTTCTATTAA	7.09379	0.80712	1	25	33	0.0
177294	177294	CTTTACATTCCACAATGTTTCTATTAA	CTTTACATTCCACAATGTTTCTATTAATACATGGAGACGAAGAGGACTGCTGACAATGGTGGATGATGCTTTACATTCCACAATGTTTCTATTAATACAGCTTCTGGAAGTGGCCAGGCAGCAGGTACTTCCGAC	18	17	0.944444	1	Capsule Intestinal Profiling (Shalon et al. 2023)	TTAATAGAAACATTGTGGAATGTAAAG	GLM_Capsule, GLM_Capsule	False, True	True	CTTTACATTCCACAATGTTTCTATTAA	7.09379	0.80712	1	25	33	0.0
177295	177295	CTTTACATTCCACAATGTTTCTATTAA	CTTTACATTCCACAATGTTTCTATTAATACGGCGCGTAAGCTGGCGAACTCAGCGCCACTTTTTCCGGCTTTACATTCCACAATGTTTCTATTAATACGAGTGTCAGCTGCGCCTGATCTGGCTGTTGCAATGGT	19	19	0.106145	1	Capsule Intestinal Profiling (Shalon et al. 2023)	TTAATAGAAACATTGTGGAATGTAAAG	GLM_Capsule, GLM_Capsule	False, True	True	CTTTACATTCCACAATGTTTCTATTAA	7.09379	0.80712	1	25	33	0.0
177296	177296	CTTTACATTCCACAATGTTTCTATTAA	CTTTACATTCCACAATGTTTCTATTAATACGAGATACCTGTTACAGAAAGCCATCAGCGTTATGAAACTTTACATTCCACAATGTTTCTATTAATACTGCACGGATAATTTCAGCACGGAATCTTTCATGCTGTC	14	11	1.0	1	Capsule Intestinal Profiling (Shalon et al. 2023)	TTAATAGAAACATTGTGGAATGTAAAG	GLM_Capsule, GLM_Capsule	False, True	True	CTTTACATTCCACAATGTTTCTATTAA	7.09379	0.80712	1	25	33	0.0
177297	177297	CTTTACATTCCACAATGTTTCTATTAA	CTTTACATTCCACAATGTTTCTATTAATACCCGTGCTCCACATTCACCTATAATACATCGTTTATTTTACCATTTTCTGTCGACCTTGTCATTTACAATTATTTTATACACAAAATAGATATTATAACACTCTAT	19	17	0.894737	1	Capsule Intestinal Profiling (Shalon et al. 2023)	TTAATAGAAACATTGTGGAATGTAAAG	GLM_Capsule, GLM_Capsule	False, True	True	CTTTACATTCCACAATGTTTCTATTAA	7.09379	0.80712	1	25	33	0.0
177298	177298	CTTTACATTCCACAATGTTTCTATTAA	CTTTACATTCCACAATGTTTCTATTAATACCTGTTCTTCCCTGTAGTCCATATGATACCCAACATTCTTTACATTCCACAATGTTTCTATTAATACGCCACCTTTCTTTTGATTGGTGCCGGTTGTTTGTCTCTT	16	12	1.0	1	Capsule Intestinal Profiling (Shalon et al. 2023)	TTAATAGAAACATTGTGGAATGTAAAG	GLM_Capsule, GLM_Capsule	False, True	True	CTTTACATTCCACAATGTTTCTATTAA	7.09379	0.80712	1	25	33	0.0
177299	177299	CTTTACATTCCACAATGTTTCTATTAA	CTTTACATTCCACAATGTTTCTATTAATACGAGTGTCAGCTGCGCCTGATCTGGCTGTTGCAATGGTCTTTACATTCCACAATGTTTCTATTAATACGAGCCAGAGAAAAAAGTGTATAAACACTGGAAAACACT	25	24	1.0	1	Capsule Intestinal Profiling (Shalon et al. 2023)	TTAATAGAAACATTGTGGAATGTAAAG	GLM_Capsule, GLM_Capsule	False, True	True	CTTTACATTCCACAATGTTTCTATTAA	7.09379	0.80712	1	25	33	0.0
177300	177300	CTTTACATTCCACAATGTTTCTATTAA	CTTTACATTCCACAATGTTTCTATTAATACAGAAGAAATGGCCAGACTGATCAGCGGACTTATTGCTTTACATTCCACAATGTTTCTATTAATACTTTTTTTATCTGCTCCCATCAAGAGTAGTTCTGCGTCTTT	11	11	1.0	1	Capsule Intestinal Profiling (Shalon et al. 2023)	TTAATAGAAACATTGTGGAATGTAAAG	GLM_Capsule, GLM_Capsule	False, True	True	CTTTACATTCCACAATGTTTCTATTAA	7.09379	0.80712	1	25	33	0.0
177301	177301	CTTTACATTCCACAATGTTTCTATTAA	CTTTACATTCCACAATGTTTCTATTAATACCTGTTCGATCATATCCATTGTATTCTGAGTGTACACTTTACATTCCACAATGTTTCTATTAATACCAAATGTGTGAATTGAACGTAAAAACTGAAATTCATCTTT	29	23	1.0	1	Capsule Intestinal Profiling (Shalon et al. 2023)	TTAATAGAAACATTGTGGAATGTAAAG	GLM_Capsule, GLM_Capsule	False, True	True	CTTTACATTCCACAATGTTTCTATTAA	7.09379	0.80712	1	25	33	0.0
177302	177302	CTTTACATTCCACAATGTTTCTATTAA	CTTTACATTCCACAATGTTTCTATTAATACCCGTATAAAACATCTAATACGTTGTAAAGATCGGTCTTTACATTCCACAATGTTTCTATTAATACCTGTTCGATCATATCCATTGTATTCTGAGTGTACACTTTA	15	15	1.0	1	Capsule Intestinal Profiling (Shalon et al. 2023)	TTAATAGAAACATTGTGGAATGTAAAG	GLM_Capsule, GLM_Capsule	False, True	True	CTTTACATTCCACAATGTTTCTATTAA	7.09379	0.80712	1	25	33	0.0
177303	177303	CTTTACATTCCACAATGTTTCTATTAA	CTTTACATTCCACAATGTTTCTATTAATACGCATTTCAGGGCGTCCTCTTTATCGACATGATTAGCAACTTTACATTCCACAATGTTTCTATTAATACGGTCTGTCGGGTTTGTGATATGTTTATTCATCCACCT	13	12	1.0	1	Capsule Intestinal Profiling (Shalon et al. 2023)	TTAATAGAAACATTGTGGAATGTAAAG	GLM_Capsule, GLM_Capsule	False, True	True	CTTTACATTCCACAATGTTTCTATTAA	7.09379	0.80712	1	25	33	0.0
177304	177304	CTTTACATTCCACAATGTTTCTATTAA	CTTTACATTCCACAATGTTTCTATTAATACCACCGCACAGAACTGGTGCGGCGGTTTTCAGAATTACTTTACATTCCACAATGTTTCTATTAATACAGCATAACAGATATAATATATAAATTTTTTATTGTATCC	16	13	1.0	1	Capsule Intestinal Profiling (Shalon et al. 2023)	TTAATAGAAACATTGTGGAATGTAAAG	GLM_Capsule, GLM_Capsule	False, True	True	CTTTACATTCCACAATGTTTCTATTAA	7.09379	0.80712	1	25	33	0.0
177305	177305	CTTTACATTCCACAATGTTTCTATTAA	CTTTACATTCCACAATGTTTCTATTAATACGACGAAAAAGTGTTACTTAATCAGGTTTGCGTTGACTTTACATTCCACAATGTTTCTATTAATACAAATGCTTCTTCCAGCAAATTAAAAACGTTTATATCCTTT	18	16	1.0	1	Capsule Intestinal Profiling (Shalon et al. 2023)	TTAATAGAAACATTGTGGAATGTAAAG	GLM_Capsule, GLM_Capsule	False, True	True	CTTTACATTCCACAATGTTTCTATTAA	7.09379	0.80712	1	25	33	0.0
177306	177306	CTTTACATTCCACAATGTTTCTATTAA	CTTTACATTCCACAATGTTTCTATTAATACGACGAAGCGCACAAAGAAATGGAGGATTGCCAAAATTCTTTACATTCCACAATGTTTCTATTAATACAGAAATTCTCCCAGAACCGTTTTGGTAATATCTTCCTT	20	15	1.0	1	Capsule Intestinal Profiling (Shalon et al. 2023)	TTAATAGAAACATTGTGGAATGTAAAG	GLM_Capsule, GLM_Capsule	False, True	True	CTTTACATTCCACAATGTTTCTATTAA	7.09379	0.80712	1	25	33	0.0
177307	177307	CTTTACATTCCACAATGTTTCTATTAA	CTTTACATTCCACAATGTTTCTATTAATACTTCAGTGACGTGCATAGTAACTGATTGGCCGAAATCTTTACATTCCACAATGTTTCTATTAATACGGCGCGTAAGCTGGCGAACTCAGCGCCACTTTTTCCGGCT	27	26	1.0	1	Capsule Intestinal Profiling (Shalon et al. 2023)	TTAATAGAAACATTGTGGAATGTAAAG	GLM_Capsule, GLM_Capsule	False, True	True	CTTTACATTCCACAATGTTTCTATTAA	7.09379	0.80712	1	25	33	0.0
177308	177308	CTTTACATTCCACAATGTTTCTATTAA	CTTTACATTCCACAATGTTTCTATTAATACAGCGGAAATGTCTTTGTCGGTTGAATCATAGAAAGTCTTTACATTCCACAATGTTTCTATTAATACGCCATACCTTCAAGAACGGATTCAAGAATGATTCCTTCC	16	14	1.0	1	Capsule Intestinal Profiling (Shalon et al. 2023)	TTAATAGAAACATTGTGGAATGTAAAG	GLM_Capsule, GLM_Capsule	False, True	True	CTTTACATTCCACAATGTTTCTATTAA	7.09379	0.80712	1	25	33	0.0
177309	177309	CTTTACATTCCACAATGTTTCTATTAA	CTTTACATTCCACAATGTTTCTATTAATACAGCTTCTGGAAGTGGCCAGGCAGCAGGTACTTCCGACTTTACATTCCACAATGTTTCTATTAATACAGATATTGACTGGGGAAATAAAGAAGTGATTATATACTT	30	24	1.0	1	Capsule Intestinal Profiling (Shalon et al. 2023)	TTAATAGAAACATTGTGGAATGTAAAG	GLM_Capsule, GLM_Capsule	False, True	True	CTTTACATTCCACAATGTTTCTATTAA	7.09379	0.80712	1	25	33	0.0
177310	177310	CTTTACATTCCACAATGTTTCTATTAA	CTTTACATTCCACAATGTTTCTATTAATACCCGTGCTCCACATCCACCTATAATACAAGGCTTATTTTACCACTTTCTGTCGACCCTGTCATTTGCAATTTTTTTGAAACAAAATTTACATTCCCAATAGCCTAC	13	11	1.0	1	Capsule Intestinal Profiling (Shalon et al. 2023)	TTAATAGAAACATTGTGGAATGTAAAG	GLM_Capsule, GLM_Capsule	False, True	True	CTTTACATTCCACAATGTTTCTATTAA	7.09379	0.80712	1	25	33	0.0
177311	177311	CTTTACATTCCACAATGTTTCTATTAA	CTTTACATTCCACAATGTTTCTATTAATACGGAAAATCCGGATGTAAGTGGTGTAGACTTTCAGAACTTTACATTCCACGATGTTTCTATTAATACGATGTATTGAAACAATATAAAATGTTGTATATAACTTTACATTCCACGATGTTTCTATTAATACTCTTCGGCATATCCTCATGATTGTTTTCA	239	200	0.976636	2	Capsule Intestinal Profiling (Shalon et al. 2023)	TTAATAGAAACATTGTGGAATGTAAAG	GLM_Capsule, GLM_Capsule	False, True	True	CTTTACATTCCACAATGTTTCTATTAA	7.09379	0.80712	1	18	33	0.0
177312	177312	CTTTACATTCCACAATGTTTCTATTAA	CTTTACATTCCACAATGTTTCTATTAATACGGAAAATCCGGATGTAAGTGGTGTAGACTTTCAGAACTTTACATTCCACGATGTTTCTATTAATACTCTTTCTTCCACTCATAGCAAATCCAGGGTGGTTCCTTTACATTCCACGATGTTTCTATTAATACAAAAGACCGGTTCTGCGACAATCACTGC	50	44	0.139319	2	Capsule Intestinal Profiling (Shalon et al. 2023)	TTAATAGAAACATTGTGGAATGTAAAG	GLM_Capsule, GLM_Capsule	False, True	True	CTTTACATTCCACAATGTTTCTATTAA	7.09379	0.80712	1	18	33	0.0
177313	177313	CTTTACATTCCACAATGTTTCTATTAA	CTTTACATTCCACAATGTTTCTATTAATACGGAAAATCCGGATGTAAGTGGTGTAGACTTTCAGAACTTTACATTCCACGATGTTTCTATTAATACTCTTTCTTCCACTCATAGCAAATCCAGGGTGGTTCCTTTACATTCCACGATGCTTCTATTAATACAGATAATCAGATGCATGAAGTTGATGCT	21	21	0.84	2	Capsule Intestinal Profiling (Shalon et al. 2023)	TTAATAGAAACATTGTGGAATGTAAAG	GLM_Capsule, GLM_Capsule	False, True	True	CTTTACATTCCACAATGTTTCTATTAA	7.09379	0.80712	1	18	33	0.0
177314	177314	CTTTACATTCCACAATGTTTCTATTAA	CTTTACATTCCACAATGTTTCTATTAATACGATACATCCCAGAACATTGTAGCATCTTATACACGACTTTACATTCCACAATGTTTCTATTAATACGGAATCCCTGGAAAAGATGGAACAAATGGAACTGACTTTACATTCCACAATGTTTCTATTAATACGACAATGGAACTGACAGCGACAGTGAAC	14	13	1.0	2	Capsule Intestinal Profiling (Shalon et al. 2023)	TTAATAGAAACATTGTGGAATGTAAAG	GLM_Capsule, GLM_Capsule	False, True	True	CTTTACATTCCACAATGTTTCTATTAA	7.09379	0.80712	1	18	33	0.0
177315	177315	CTTTACATTCCACAATGTTTCTATTAA	CTTTACATTCCACAATGTTTCTATTAATACGATACATCCCAGAACATTGTAGCATCTTATACACGACTTTACATTCCACAATGTTTCTATTAATACTTTCAATACATAACTAGTTGCATATGGGTTCCGGTCTTTACATTCCACAATGTTTCTATTAATACTGTGTAAGAATAATAACCGGGCTTTAAC	15	13	0.933333	2	Capsule Intestinal Profiling (Shalon et al. 2023)	TTAATAGAAACATTGTGGAATGTAAAG	GLM_Capsule, GLM_Capsule	False, True	True	CTTTACATTCCACAATGTTTCTATTAA	7.09379	0.80712	1	18	33	0.0
177316	177316	CTTTACATTCCACAATGTTTCTATTAA	CTTTACATTCCACAATGTTTCTATTAATACTATCGCTGAAAGGCAGCTTACTTTCAAGTCGTAAAACTTTACATTCCACAATGTTTCTATTAATACCTGGATGAACTGTCTGTATTCATTCTCTTCCGGTGTCTTTACATTCCACAATGTTTCTATTAATACCAAAGAGAAAAAAGATGTTATCAGTCC	14	14	1.0	2	Capsule Intestinal Profiling (Shalon et al. 2023)	TTAATAGAAACATTGTGGAATGTAAAG	GLM_Capsule, GLM_Capsule	False, True	True	CTTTACATTCCACAATGTTTCTATTAA	7.09379	0.80712	1	18	33	0.0
177317	177317	CTTTACATTCCACAATGTTTCTATTAA	CTTTACATTCCACAATGTTTCTATTAATACATGGAGACGAAGAGGACTGCTGACAATGGTGGATGATGCTTTACATTCCACAATGTTTCTATTAATACAGCTTCTGGAAGTGGCCAGGCAGCAGGTACTTCCGACTTTACATTCCACAATGTTTCTATTAATACAGATATTGACTGGGGAAATAAAGAA	23	18	1.0	2	Capsule Intestinal Profiling (Shalon et al. 2023)	TTAATAGAAACATTGTGGAATGTAAAG	GLM_Capsule, GLM_Capsule	False, True	True	CTTTACATTCCACAATGTTTCTATTAA	7.09379	0.80712	1	18	33	0.0
177318	177318	CTTTACATTCCACAATGTTTCTATTAA	CTTTACATTCCACAATGTTTCTATTAATACGAGATACCTGTTACAGAAAGCCATCAGCGTTATGAAACTTTACATTCCACAATGTTTCTATTAATACTGCACGGATAATTTCAGCACGGAATCTTTCATGCTGTCTTTACATTCCACAATGTTTCTATTAATACGATACATCCCAGAACATTGTAGCAT	21	19	1.0	2	Capsule Intestinal Profiling (Shalon et al. 2023)	TTAATAGAAACATTGTGGAATGTAAAG	GLM_Capsule, GLM_Capsule	False, True	True	CTTTACATTCCACAATGTTTCTATTAA	7.09379	0.80712	1	18	33	0.0
177319	177319	CTTTACATTCCACAATGTTTCTATTAA	CTTTACATTCCACAATGTTTCTATTAATACCTGTTCTTCCCTGTAGTCCATATGATACCCAACATTCTTTACATTCCACAATGTTTCTATTAATACGCCACCTTTCTTTTGATTGGTGCCGGTTGTTTGTCTCTTTACATTCCACAATGTTTCTATTAATACTAACTTCAAGTATTTTCGGAGCGATCT	12	10	1.0	2	Capsule Intestinal Profiling (Shalon et al. 2023)	TTAATAGAAACATTGTGGAATGTAAAG	GLM_Capsule, GLM_Capsule	False, True	True	CTTTACATTCCACAATGTTTCTATTAA	7.09379	0.80712	1	18	33	0.0
177320	177320	CTTTACATTCCACAATGTTTCTATTAA	CTTTACATTCCACAATGTTTCTATTAATACGAGTGTCAGCTGCGCCTGATCTGGCTGTTGCAATGGTCTTTACATTCCACAATGTTTCTATTAATACGAGCCAGAGAAAAAAGTGTATAAACACTGGAAAACACTTTACATTCCACAATGTTTCTATTAATACGGAAGACAGCTACAAAAAAATCCGTG	16	12	1.0	2	Capsule Intestinal Profiling (Shalon et al. 2023)	TTAATAGAAACATTGTGGAATGTAAAG	GLM_Capsule, GLM_Capsule	False, True	True	CTTTACATTCCACAATGTTTCTATTAA	7.09379	0.80712	1	18	33	0.0
177321	177321	CTTTACATTCCACAATGTTTCTATTAA	CTTTACATTCCACAATGTTTCTATTAATACAGAAGAAATGGCCAGACTGATCAGCGGACTTATTGCTTTACATTCCACAATGTTTCTATTAATACTTTTTTTATCTGCTCCCATCAAGAGTAGTTCTGCGTCTTTACATTCCACAATGTTTCTATTAATACCTCATACAAACTCATCATTTTTTAGGCT	11	11	1.0	2	Capsule Intestinal Profiling (Shalon et al. 2023)	TTAATAGAAACATTGTGGAATGTAAAG	GLM_Capsule, GLM_Capsule	False, True	True	CTTTACATTCCACAATGTTTCTATTAA	7.09379	0.80712	1	18	33	0.0
177322	177322	CTTTACATTCCACAATGTTTCTATTAA	CTTTACATTCCACAATGTTTCTATTAATACCTGTTCGATCATATCCATTGTATTCTGAGTGTACACTTTACATTCCACAATGTTTCTATTAATACCAAATGTGTGAATTGAACGTAAAAACTGAAATTCATCTTTACATTCCACAATGTTTCTATTAATACCTGAAATTGATGCAAAAATTGACGAAAT	11	8	0.47619	2	Capsule Intestinal Profiling (Shalon et al. 2023)	TTAATAGAAACATTGTGGAATGTAAAG	GLM_Capsule, GLM_Capsule	False, True	True	CTTTACATTCCACAATGTTTCTATTAA	7.09379	0.80712	1	18	33	0.0
177323	177323	CTTTACATTCCACAATGTTTCTATTAA	CTTTACATTCCACAATGTTTCTATTAATACCCGTATAAAACATCTAATACGTTGTAAAGATCGGTCTTTACATTCCACAATGTTTCTATTAATACCTGTTCGATCATATCCATTGTATTCTGAGTGTACACTTTACATTCCACAATGTTTCTATTAATACCAAATGTGTGAATTGAACGTAAAAACTGA	35	28	0.966667	2	Capsule Intestinal Profiling (Shalon et al. 2023)	TTAATAGAAACATTGTGGAATGTAAAG	GLM_Capsule, GLM_Capsule	False, True	True	CTTTACATTCCACAATGTTTCTATTAA	7.09379	0.80712	1	18	33	0.0
177324	177324	CTTTACATTCCACAATGTTTCTATTAA	CTTTACATTCCACAATGTTTCTATTAATACGACGAAAAAGTGTTACTTAATCAGGTTTGCGTTGACTTTACATTCCACAATGTTTCTATTAATACAAATGCTTCTTCCAGCAAATTAAAAACGTTTATATCCTTTACATTCCACAATGTTTCTATTAATACTATCGCTGAAAGGCAGCTTACTTTCAAG	16	15	0.3125	2	Capsule Intestinal Profiling (Shalon et al. 2023)	TTAATAGAAACATTGTGGAATGTAAAG	GLM_Capsule, GLM_Capsule	False, True	True	CTTTACATTCCACAATGTTTCTATTAA	7.09379	0.80712	1	18	33	0.0
177325	177325	CTTTACATTCCACAATGTTTCTATTAA	CTTTACATTCCACAATGTTTCTATTAATACTTCAGTGACGTGCATAGTAACTGATTGGCCGAAATCTTTACATTCCACAATGTTTCTATTAATACGGCGCGTAAGCTGGCGAACTCAGCGCCACTTTTTCCGGCTTTACATTCCACAATGTTTCTATTAATACGAGTGTCAGCTGCGCCTGATCTGGCT	19	19	1.0	2	Capsule Intestinal Profiling (Shalon et al. 2023)	TTAATAGAAACATTGTGGAATGTAAAG	GLM_Capsule, GLM_Capsule	False, True	True	CTTTACATTCCACAATGTTTCTATTAA	7.09379	0.80712	1	18	33	0.0
177326	177326	CTTTACATTCCACAATGTTTCTATTAA	CTTTACATTCCACAATGTTTCTATTAATACAGCGGAAATGTCTTTGTCGGTTGAATCATAGAAAGTCTTTACATTCCACAATGTTTCTATTAATACGCCATACCTTCAAGAACGGATTCAAGAATGATTCCTTCCTTTACATTCCACAATGTTTCTATTAATACCTTCCAAACCCGGAGAGAAAGCGTT	20	17	1.0	2	Capsule Intestinal Profiling (Shalon et al. 2023)	TTAATAGAAACATTGTGGAATGTAAAG	GLM_Capsule, GLM_Capsule	False, True	True	CTTTACATTCCACAATGTTTCTATTAA	7.09379	0.80712	1	18	33	0.0
177327	177327	CTTTACATTCCACAATGTTTCTATTAA	CTTTACATTCCACAATGTTTCTATTAATACAGCTTCTGGAAGTGGCCAGGCAGCAGGTACTTCCGACTTTACATTCCACAATGTTTCTATTAATACAGATATTGACTGGGGAAATAAAGAAGTGATTATATACTTTACATTCCACAATGTTTCTATTAATACGTTATCCAGGCGAACCGGTTCAGAGAA	24	21	0.131737	2	Capsule Intestinal Profiling (Shalon et al. 2023)	TTAATAGAAACATTGTGGAATGTAAAG	GLM_Capsule, GLM_Capsule	False, True	True	CTTTACATTCCACAATGTTTCTATTAA	7.09379	0.80712	1	18	33	0.0
177328	177328	CTTTACATTCCACAATGTTTCTATTAA	CTTTACATTCCACAATGTTTCTATTAATACCCGTGCTCCACATCCACCTATAATACAAGGCTTATTTTACCACTTTCTGTCGACCCTGTCATTTGCAATTTTTTTGAAACAAAATTTACATTCCCAATAGCCTACAAATCCTTCATTTCCCTTATAAATAAAGGCTTTGTCGACCTCCCGGGATTTTTT	13	12	0.928571	2	Capsule Intestinal Profiling (Shalon et al. 2023)	TTAATAGAAACATTGTGGAATGTAAAG	GLM_Capsule, GLM_Capsule	False, True	True	CTTTACATTCCACAATGTTTCTATTAA	7.09379	0.80712	1	18	33	0.0
177329	177329	CTTTACATTCCACAATGTTTCTATTAA	CTTTACATTCCACAATGTTTCTATTAATACGGAAAATCCGGATGTAAGTGGTGTAGACTTTCAGAACTTTACATTCCACGATGTTTCTATTAATACGATGTATTGAAACAATATAAAATGTTGTATATAACTTTACATTCCACGATGTTTCTATTAATACTCTTCGGCATATCCTCATGATTGTTTTCAGTTTCTTCTTTACATTCCACGATGTTTCTATTAATACGGAGATCGGTTCTGGAC	633	548	0.910828	3	Capsule Intestinal Profiling (Shalon et al. 2023)	TTAATAGAAACATTGTGGAATGTAAAG	GLM_Capsule, GLM_Capsule	False, True	True	CTTTACATTCCACAATGTTTCTATTAA	7.09379	0.80712	1	7	33	0.0
177330	177330	CTTTACATTCCACAATGTTTCTATTAA	CTTTACATTCCACAATGTTTCTATTAATACGATACATCCCAGAACATTGTAGCATCTTATACACGACTTTACATTCCACAATGTTTCTATTAATACGGAATCCCTGGAAAAGATGGAACAAATGGAACTGACTTTACATTCCACAATGTTTCTATTAATACGACAATGGAACTGACAGCGACAGTGAACGAACTTCCTTTACATTCCACAATGTTTCTATTAATACCACAGAAGCATCAGTAT	11	9	1.0	3	Capsule Intestinal Profiling (Shalon et al. 2023)	TTAATAGAAACATTGTGGAATGTAAAG	GLM_Capsule, GLM_Capsule	False, True	True	CTTTACATTCCACAATGTTTCTATTAA	7.09379	0.80712	1	7	33	0.0
177331	177331	CTTTACATTCCACAATGTTTCTATTAA	CTTTACATTCCACAATGTTTCTATTAATACATGGAGACGAAGAGGACTGCTGACAATGGTGGATGATGCTTTACATTCCACAATGTTTCTATTAATACAGCTTCTGGAAGTGGCCAGGCAGCAGGTACTTCCGACTTTACATTCCACAATGTTTCTATTAATACAGATATTGACTGGGGAAATAAAGAAGTGATTATATACTTTACATTCCACAATGTTTCTATTAATACGTTATCCAGGCGA	23	20	1.0	3	Capsule Intestinal Profiling (Shalon et al. 2023)	TTAATAGAAACATTGTGGAATGTAAAG	GLM_Capsule, GLM_Capsule	False, True	True	CTTTACATTCCACAATGTTTCTATTAA	7.09379	0.80712	1	7	33	0.0
177332	177332	CTTTACATTCCACAATGTTTCTATTAA	CTTTACATTCCACAATGTTTCTATTAATACGAGATACCTGTTACAGAAAGCCATCAGCGTTATGAAACTTTACATTCCACAATGTTTCTATTAATACTGCACGGATAATTTCAGCACGGAATCTTTCATGCTGTCTTTACATTCCACAATGTTTCTATTAATACGATACATCCCAGAACATTGTAGCATCTTATACACGACTTTACATTCCACAATGTTTCTATTAATACGGAATCCCTGGAA	24	19	1.0	3	Capsule Intestinal Profiling (Shalon et al. 2023)	TTAATAGAAACATTGTGGAATGTAAAG	GLM_Capsule, GLM_Capsule	False, True	True	CTTTACATTCCACAATGTTTCTATTAA	7.09379	0.80712	1	7	33	0.0
177333	177333	CTTTACATTCCACAATGTTTCTATTAA	CTTTACATTCCACAATGTTTCTATTAATACAGAAGAAATGGCCAGACTGATCAGCGGACTTATTGCTTTACATTCCACAATGTTTCTATTAATACTTTTTTTATCTGCTCCCATCAAGAGTAGTTCTGCGTCTTTACATTCCACAATGTTTCTATTAATACCTCATACAAACTCATCATTTTTTAGGCTCTGGGAAAAGCTTTACATTCCACAATGTTTCTATTAATACGAACTGAAATCTGA	10	10	1.0	3	Capsule Intestinal Profiling (Shalon et al. 2023)	TTAATAGAAACATTGTGGAATGTAAAG	GLM_Capsule, GLM_Capsule	False, True	True	CTTTACATTCCACAATGTTTCTATTAA	7.09379	0.80712	1	7	33	0.0
177334	177334	CTTTACATTCCACAATGTTTCTATTAA	CTTTACATTCCACAATGTTTCTATTAATACCCGTATAAAACATCTAATACGTTGTAAAGATCGGTCTTTACATTCCACAATGTTTCTATTAATACCTGTTCGATCATATCCATTGTATTCTGAGTGTACACTTTACATTCCACAATGTTTCTATTAATACCAAATGTGTGAATTGAACGTAAAAACTGAAATTCATCTTTACATTCCACAATGTTTCTATTAATACCTGAAATTGATGCAAAA	24	22	0.88	3	Capsule Intestinal Profiling (Shalon et al. 2023)	TTAATAGAAACATTGTGGAATGTAAAG	GLM_Capsule, GLM_Capsule	False, True	True	CTTTACATTCCACAATGTTTCTATTAA	7.09379	0.80712	1	7	33	0.0
177335	177335	CTTTACATTCCACAATGTTTCTATTAA	CTTTACATTCCACAATGTTTCTATTAATACTTCAGTGACGTGCATAGTAACTGATTGGCCGAAATCTTTACATTCCACAATGTTTCTATTAATACGGCGCGTAAGCTGGCGAACTCAGCGCCACTTTTTCCGGCTTTACATTCCACAATGTTTCTATTAATACGAGTGTCAGCTGCGCCTGATCTGGCTGTTGCAATGGTCTTTACATTCCACAATGTTTCTATTAATACGAGCCAGAGAAAA	21	20	1.0	3	Capsule Intestinal Profiling (Shalon et al. 2023)	TTAATAGAAACATTGTGGAATGTAAAG	GLM_Capsule, GLM_Capsule	False, True	True	CTTTACATTCCACAATGTTTCTATTAA	7.09379	0.80712	1	7	33	0.0
177336	177336	CTTTACATTCCACAATGTTTCTATTAA	CTTTACATTCCACAATGTTTCTATTAATACGGAAAATCCGGATGTAAGTGGTGTAGACTTTCAGAACTTTACATTCCACGATGTTTCTATTAATACGATGTATTGAAACAATATAAAATGTTGTATATAACTTTACATTCCACGATGTTTCTATTAATACTCTTCGGCATATCCTCATGATTGTTTTCAGTTTCTTCTTTACATTCCACGATGTTTCTATTAATACGGAGATCGGTTCTGGACAGTCGAAGGAAACACTTCTGGCTTTACATTCCACGATGTTTCTATTAATACAAT	414	346	0.739669	4	Capsule Intestinal Profiling (Shalon et al. 2023)	TTAATAGAAACATTGTGGAATGTAAAG	GLM_Capsule, GLM_Capsule	False, True	True	CTTTACATTCCACAATGTTTCTATTAA	7.09379	0.80712	1	4	33	0.0
177337	177337	CTTTACATTCCACAATGTTTCTATTAA	CTTTACATTCCACAATGTTTCTATTAATACATGGAGACGAAGAGGACTGCTGACAATGGTGGATGATGCTTTACATTCCACAATGTTTCTATTAATACAGCTTCTGGAAGTGGCCAGGCAGCAGGTACTTCCGACTTTACATTCCACAATGTTTCTATTAATACAGATATTGACTGGGGAAATAAAGAAGTGATTATATACTTTACATTCCACAATGTTTCTATTAATACGTTATCCAGGCGAACCGGTTCAGAGAAAAAACGGACCTTTACATTCCACAATGTTTCTATTAATACG	30	24	0.020339	4	Capsule Intestinal Profiling (Shalon et al. 2023)	TTAATAGAAACATTGTGGAATGTAAAG	GLM_Capsule, GLM_Capsule	False, True	True	CTTTACATTCCACAATGTTTCTATTAA	7.09379	0.80712	1	4	33	0.0
177338	177338	CTTTACATTCCACAATGTTTCTATTAA	CTTTACATTCCACAATGTTTCTATTAATACGAGATACCTGTTACAGAAAGCCATCAGCGTTATGAAACTTTACATTCCACAATGTTTCTATTAATACTGCACGGATAATTTCAGCACGGAATCTTTCATGCTGTCTTTACATTCCACAATGTTTCTATTAATACGATACATCCCAGAACATTGTAGCATCTTATACACGACTTTACATTCCACAATGTTTCTATTAATACGGAATCCCTGGAAAAGATGGAACAAATGGAACTGACTTTACATTCCACAATGTTTCTATTAATACGA	31	28	0.088146	4	Capsule Intestinal Profiling (Shalon et al. 2023)	TTAATAGAAACATTGTGGAATGTAAAG	GLM_Capsule, GLM_Capsule	False, True	True	CTTTACATTCCACAATGTTTCTATTAA	7.09379	0.80712	1	4	33	0.0
177339	177339	CTTTACATTCCACAATGTTTCTATTAA	CTTTACATTCCACAATGTTTCTATTAATACTTCAGTGACGTGCATAGTAACTGATTGGCCGAAATCTTTACATTCCACAATGTTTCTATTAATACGGCGCGTAAGCTGGCGAACTCAGCGCCACTTTTTCCGGCTTTACATTCCACAATGTTTCTATTAATACGAGTGTCAGCTGCGCCTGATCTGGCTGTTGCAATGGTCTTTACATTCCACAATGTTTCTATTAATACGAGCCAGAGAAAAAAGTGTATAAACACTGGAAAACACTTTACATTCCACAATGTTTCTATTAATACG	23	21	0.017797	4	Capsule Intestinal Profiling (Shalon et al. 2023)	TTAATAGAAACATTGTGGAATGTAAAG	GLM_Capsule, GLM_Capsule	False, True	True	CTTTACATTCCACAATGTTTCTATTAA	7.09379	0.80712	1	4	33	0.0
177340	177340	CTTTACATTCCACGATGTTTCTATTAA	CTTTACATTCCACGATGTTTCTATTAATACTCCTTCATAACTTCAATGACCTTTGTAATATCATTCTTTACATTCCACGAT	292	268	0.979592	0	Capsule Intestinal Profiling (Shalon et al. 2023)	TTAATAGAAACATCGTGGAATGTAAAG	GLM_Capsule	True	False	TTAATAGAAACATCGTGGAATGTAAAG	7.22708	0.870963	1	29	29	0.0
177341	177341	CTTTACATTCCACGATGTTTCTATTAA	CTTTACATTCCACGATGTTTCTATTAATACAGGTGTGACATCCCGGACAGCTTTTTTAAAGCATCCTTTACATTCCACGAT	75	71	1.0	0	Capsule Intestinal Profiling (Shalon et al. 2023)	TTAATAGAAACATCGTGGAATGTAAAG	GLM_Capsule	True	False	TTAATAGAAACATCGTGGAATGTAAAG	7.22708	0.870963	1	29	29	0.0
177342	177342	CTTTACATTCCACGATGTTTCTATTAA	CTTTACATTCCACGATGTTTCTATTAATACTGAAACTTGTTGCAAACAAGCCATGCAATCTGAACTTTACATTCCACGATG	74	68	1.0	0	Capsule Intestinal Profiling (Shalon et al. 2023)	TTAATAGAAACATCGTGGAATGTAAAG	GLM_Capsule	True	False	TTAATAGAAACATCGTGGAATGTAAAG	7.22708	0.870963	1	29	29	0.0
177343	177343	CTTTACATTCCACGATGTTTCTATTAA	CTTTACATTCCACGATGTTTCTATTAATACCTTCTTTGTCTCGCCTTACGGCATAGGGCAGGCTATCTTTACATTCCACGA	66	61	0.977401	0	Capsule Intestinal Profiling (Shalon et al. 2023)	TTAATAGAAACATCGTGGAATGTAAAG	GLM_Capsule	True	False	TTAATAGAAACATCGTGGAATGTAAAG	7.22708	0.870963	1	29	29	0.0
177344	177344	CTTTACATTCCACGATGTTTCTATTAA	CTTTACATTCCACGATGTTTCTATTAATACTGCTAATTGCTGTTTGTATGCTTGCCGGGAAATATGCTTTACATTCCACGA	57	52	0.982456	0	Capsule Intestinal Profiling (Shalon et al. 2023)	TTAATAGAAACATCGTGGAATGTAAAG	GLM_Capsule	True	False	TTAATAGAAACATCGTGGAATGTAAAG	7.22708	0.870963	1	29	29	0.0
177345	177345	CTTTACATTCCACGATGTTTCTATTAA	CTTTACATTCCACGATGTTTCTATTAATACGTACAGATATCCGATGATTTCTACACCTGTAGGTACCTTTACATTCCACGA	53	51	1.0	0	Capsule Intestinal Profiling (Shalon et al. 2023)	TTAATAGAAACATCGTGGAATGTAAAG	GLM_Capsule	True	False	TTAATAGAAACATCGTGGAATGTAAAG	7.22708	0.870963	1	29	29	0.0
177346	177346	CTTTACATTCCACGATGTTTCTATTAA	CTTTACATTCCACGATGTTTCTATTAATACAAGAACCTTATATGAGCGAAATATGAGCAATATACTTTACATTCCACGATG	46	41	1.0	0	Capsule Intestinal Profiling (Shalon et al. 2023)	TTAATAGAAACATCGTGGAATGTAAAG	GLM_Capsule	True	False	TTAATAGAAACATCGTGGAATGTAAAG	7.22708	0.870963	1	29	29	0.0
177347	177347	CTTTACATTCCACGATGTTTCTATTAA	CTTTACATTCCACGATGTTTCTATTAATACTCTTCGGCATATCCTCATGATTGTTTTCAGTTTCTTCTTTACATTCCACGA	43	32	0.986842	0	Capsule Intestinal Profiling (Shalon et al. 2023)	TTAATAGAAACATCGTGGAATGTAAAG	GLM_Capsule	True	False	TTAATAGAAACATCGTGGAATGTAAAG	7.22708	0.870963	1	29	29	0.0
177348	177348	CTTTACATTCCACGATGTTTCTATTAA	CTTTACATTCCACGATGTTTCTATTAATACCGGTCTTATTTCTGTACGCTTTTAGGCATTTCGCTCTTTACATTCCACGAT	41	39	0.976744	0	Capsule Intestinal Profiling (Shalon et al. 2023)	TTAATAGAAACATCGTGGAATGTAAAG	GLM_Capsule	True	False	TTAATAGAAACATCGTGGAATGTAAAG	7.22708	0.870963	1	29	29	0.0
177349	177349	CTTTACATTCCACGATGTTTCTATTAA	CTTTACATTCCACGATGTTTCTATTAATACAGAGCACAGACGAGTGCTTTAACTGTCCTATCGCAGCTTTACATTCCACGA	39	31	1.0	0	Capsule Intestinal Profiling (Shalon et al. 2023)	TTAATAGAAACATCGTGGAATGTAAAG	GLM_Capsule	True	False	TTAATAGAAACATCGTGGAATGTAAAG	7.22708	0.870963	1	29	29	0.0
177350	177350	CTTTACATTCCACGATGTTTCTATTAA	CTTTACATTCCACGATGTTTCTATTAATACTGTCTGAAGTGCTTCAATATCTTCATAATTAAGAGGCTTTACATTCCACGA	39	32	1.0	0	Capsule Intestinal Profiling (Shalon et al. 2023)	TTAATAGAAACATCGTGGAATGTAAAG	GLM_Capsule	True	False	TTAATAGAAACATCGTGGAATGTAAAG	7.22708	0.870963	1	29	29	0.0
177351	177351	CTTTACATTCCACGATGTTTCTATTAA	CTTTACATTCCACGATGTTTCTATTAATACGGAAATGAAGAAAGAATGGTCAACTGCTCTGGATCTTTACATTCCACAATG	36	31	1.0	0	Capsule Intestinal Profiling (Shalon et al. 2023)	TTAATAGAAACATCGTGGAATGTAAAG	GLM_Capsule	True	False	TTAATAGAAACATCGTGGAATGTAAAG	7.22708	0.870963	1	29	29	0.0
177352	177352	CTTTACATTCCACGATGTTTCTATTAA	CTTTACATTCCACGATGTTTCTATTAATACCCATGCTCTGAATCATACCACACCCCTACAAGAAACTTTACATTCCACGAT	35	29	0.967742	0	Capsule Intestinal Profiling (Shalon et al. 2023)	TTAATAGAAACATCGTGGAATGTAAAG	GLM_Capsule	True	False	TTAATAGAAACATCGTGGAATGTAAAG	7.22708	0.870963	1	29	29	0.0
177353	177353	CTTTACATTCCACGATGTTTCTATTAA	CTTTACATTCCACGATGTTTCTATTAATACTTTCAGCCAAAAGGGTTAATCAGATAGACAGATACAACTTTACATTCCACG	32	29	1.0	0	Capsule Intestinal Profiling (Shalon et al. 2023)	TTAATAGAAACATCGTGGAATGTAAAG	GLM_Capsule	True	False	TTAATAGAAACATCGTGGAATGTAAAG	7.22708	0.870963	1	29	29	0.0
177354	177354	CTTTACATTCCACGATGTTTCTATTAA	CTTTACATTCCACGATGTTTCTATTAATACATTTAGTAAAGCATCCATCATAATATCCTGCATTGCTTTACATTCCACGAT	26	23	1.0	0	Capsule Intestinal Profiling (Shalon et al. 2023)	TTAATAGAAACATCGTGGAATGTAAAG	GLM_Capsule	True	False	TTAATAGAAACATCGTGGAATGTAAAG	7.22708	0.870963	1	29	29	0.0
177355	177355	CTTTACATTCCACGATGTTTCTATTAA	CTTTACATTCCACGATGTTTCTATTAATACGGACCATCCATGCAACACTAGAAGCCAGGAATGCATCTTTACATTCCACGA	26	25	0.813953	0	Capsule Intestinal Profiling (Shalon et al. 2023)	TTAATAGAAACATCGTGGAATGTAAAG	GLM_Capsule	True	False	TTAATAGAAACATCGTGGAATGTAAAG	7.22708	0.870963	1	29	29	0.0
177356	177356	CTTTACATTCCACGATGTTTCTATTAA	CTTTACATTCCACGATGTTTCTATTAATACTCTGTAGACTATGAGTCACTGGTAACTGAATATCCTTTACATTCCACGATG	21	20	1.0	0	Capsule Intestinal Profiling (Shalon et al. 2023)	TTAATAGAAACATCGTGGAATGTAAAG	GLM_Capsule	True	False	TTAATAGAAACATCGTGGAATGTAAAG	7.22708	0.870963	1	29	29	0.0
177357	177357	CTTTACATTCCACGATGTTTCTATTAA	CTTTACATTCCACGATGTTTCTATTAATACAACAGGCACATACATTCTCTGTATAGATGGTCATGCTTTACATTCCACGAT	18	15	1.0	0	Capsule Intestinal Profiling (Shalon et al. 2023)	TTAATAGAAACATCGTGGAATGTAAAG	GLM_Capsule	True	False	TTAATAGAAACATCGTGGAATGTAAAG	7.22708	0.870963	1	29	29	0.0
177358	177358	CTTTACATTCCACGATGTTTCTATTAA	CTTTACATTCCACGATGTTTCTATTAATACGTATTGAAATACGAGAATACATATAGAGAACCAAACTTTACATTCCACGAT	18	15	1.0	0	Capsule Intestinal Profiling (Shalon et al. 2023)	TTAATAGAAACATCGTGGAATGTAAAG	GLM_Capsule	True	False	TTAATAGAAACATCGTGGAATGTAAAG	7.22708	0.870963	1	29	29	0.0
177359	177359	CTTTACATTCCACGATGTTTCTATTAA	CTTTACATTCCACGATGTTTCTATTAATACTATTTGTCTACGGCACGGCTCATACCTACTAATCCAGCTTTACATTCCACG	18	13	0.944444	0	Capsule Intestinal Profiling (Shalon et al. 2023)	TTAATAGAAACATCGTGGAATGTAAAG	GLM_Capsule	True	False	TTAATAGAAACATCGTGGAATGTAAAG	7.22708	0.870963	1	29	29	0.0
177360	177360	CTTTACATTCCACGATGTTTCTATTAA	CTTTACATTCCACGATGTTTCTATTAATACTTTTAGAACACAAACATACTTATTATGTATTCAACTTTACATTCCACGATG	18	18	1.0	0	Capsule Intestinal Profiling (Shalon et al. 2023)	TTAATAGAAACATCGTGGAATGTAAAG	GLM_Capsule	True	False	TTAATAGAAACATCGTGGAATGTAAAG	7.22708	0.870963	1	29	29	0.0
177361	177361	CTTTACATTCCACGATGTTTCTATTAA	CTTTACATTCCACGATGTTTCTATTAATACGAAGTGCAGCTCATTCTTATTATGTGTTACTCCGGCCTTTACATTCCACGA	17	13	0.989831	0	Capsule Intestinal Profiling (Shalon et al. 2023)	TTAATAGAAACATCGTGGAATGTAAAG	GLM_Capsule	True	False	TTAATAGAAACATCGTGGAATGTAAAG	7.22708	0.870963	1	29	29	0.0
177362	177362	CTTTACATTCCACGATGTTTCTATTAA	CTTTACATTCCACGATGTTTCTATTAATACGCCATCACTCACAACGTTATTGACTGCCTCTTTAACTTTACATTCCACGAT	16	14	0.954545	0	Capsule Intestinal Profiling (Shalon et al. 2023)	TTAATAGAAACATCGTGGAATGTAAAG	GLM_Capsule	True	False	TTAATAGAAACATCGTGGAATGTAAAG	7.22708	0.870963	1	29	29	0.0
177363	177363	CTTTACATTCCACGATGTTTCTATTAA	CTTTACATTCCACGATGTTTCTATTAATACAGGAACAGTTGTCCATTCCTGATTTAAGATTCTTCCTTTACATTCCACGAT	13	11	1.0	0	Capsule Intestinal Profiling (Shalon et al. 2023)	TTAATAGAAACATCGTGGAATGTAAAG	GLM_Capsule	True	False	TTAATAGAAACATCGTGGAATGTAAAG	7.22708	0.870963	1	29	29	0.0
177364	177364	CTTTACATTCCACGATGTTTCTATTAA	CTTTACATTCCACGATGTTTCTATTAATACATGTGAGTCACGCAGAGCACTGTAAGTTCCCAGGTATTACTTTACATTCCA	13	12	1.0	0	Capsule Intestinal Profiling (Shalon et al. 2023)	TTAATAGAAACATCGTGGAATGTAAAG	GLM_Capsule	True	False	TTAATAGAAACATCGTGGAATGTAAAG	7.22708	0.870963	1	29	29	0.0
177365	177365	CTTTACATTCCACGATGTTTCTATTAA	CTTTACATTCCACGATGTTTCTATTAATACGCAAAAGGCAGATTGATTATCAGCATCATTAGTACTTTACATTCCACGATG	13	13	0.977778	0	Capsule Intestinal Profiling (Shalon et al. 2023)	TTAATAGAAACATCGTGGAATGTAAAG	GLM_Capsule	True	False	TTAATAGAAACATCGTGGAATGTAAAG	7.22708	0.870963	1	29	29	0.0
177366	177366	CTTTACATTCCACGATGTTTCTATTAA	CTTTACATTCCACGATGTTTCTATTAATACCAGAAAGAAAACTTAAAAGGTATGCTGTATACTACCTTTACATTCCACGAT	12	12	1.0	0	Capsule Intestinal Profiling (Shalon et al. 2023)	TTAATAGAAACATCGTGGAATGTAAAG	GLM_Capsule	True	False	TTAATAGAAACATCGTGGAATGTAAAG	7.22708	0.870963	1	29	29	0.0
177367	177367	CTTTACATTCCACGATGTTTCTATTAA	CTTTACATTCCACGATGTTTCTATTAATACGATACCGTATGCGTCTTCTTTTTCGGTTTATTGTCCTTTACATTCCACGAT	11	11	0.941176	0	Capsule Intestinal Profiling (Shalon et al. 2023)	TTAATAGAAACATCGTGGAATGTAAAG	GLM_Capsule	True	False	TTAATAGAAACATCGTGGAATGTAAAG	7.22708	0.870963	1	29	29	0.0
177368	177368	CTTTACATTCCACGATGTTTCTATTAA	CTTTACATTCCACGATGTTTCTATTAATACTTGACAGCACATACAGATACACATTCCCGATATCACTTTACATTCCACGAT	11	11	1.0	0	Capsule Intestinal Profiling (Shalon et al. 2023)	TTAATAGAAACATCGTGGAATGTAAAG	GLM_Capsule	True	False	TTAATAGAAACATCGTGGAATGTAAAG	7.22708	0.870963	1	29	29	0.0
177369	177369	CTTTACATTCCACGATGTTTCTATTAA	CTTTACATTCCACGATGTTTCTATTAATACTCCTTCATAACTTCAATGACCTTTGTAATATCATTCTTTACATTCCACGATGTTTCTATTAATACGAATTGTAATGGCAGCTTTGGTCTTGCCATTAATCTTTAC	232	220	0.979167	1	Capsule Intestinal Profiling (Shalon et al. 2023)	TTAATAGAAACATCGTGGAATGTAAAG	GLM_Capsule	True	False	TTAATAGAAACATCGTGGAATGTAAAG	7.22708	0.870963	1	21	29	0.0
177370	177370	CTTTACATTCCACGATGTTTCTATTAA	CTTTACATTCCACGATGTTTCTATTAATACAGGTGTGACATCCCGGACAGCTTTTTTAAAGCATCCTTTACATTCCACGATGTTTCTATTAATACGGATGTGATCTTGTCTGCTGTTGTGCGTCTCCTGTTCTTT	59	55	0.964912	1	Capsule Intestinal Profiling (Shalon et al. 2023)	TTAATAGAAACATCGTGGAATGTAAAG	GLM_Capsule	True	False	TTAATAGAAACATCGTGGAATGTAAAG	7.22708	0.870963	1	21	29	0.0
177371	177371	CTTTACATTCCACGATGTTTCTATTAA	CTTTACATTCCACGATGTTTCTATTAATACTGAAACTTGTTGCAAACAAGCCATGCAATCTGAACTTTACATTCCACGATGTTTCTATTAATACGCAAAAGGCAGATTGATTATCAGCATCATTAGTACTTTACA	44	38	0.975	1	Capsule Intestinal Profiling (Shalon et al. 2023)	TTAATAGAAACATCGTGGAATGTAAAG	GLM_Capsule	True	False	TTAATAGAAACATCGTGGAATGTAAAG	7.22708	0.870963	1	21	29	0.0
177372	177372	CTTTACATTCCACGATGTTTCTATTAA	CTTTACATTCCACGATGTTTCTATTAATACTGCTAATTGCTGTTTGTATGCTTGCCGGGAAATATGCTTTACATTCCACGATGTTTCTATTAATACTGCAAGCTTGCTGATTATCGAAGGCAGTAAACATGCTTT	35	33	0.970588	1	Capsule Intestinal Profiling (Shalon et al. 2023)	TTAATAGAAACATCGTGGAATGTAAAG	GLM_Capsule	True	False	TTAATAGAAACATCGTGGAATGTAAAG	7.22708	0.870963	1	21	29	0.0
177373	177373	CTTTACATTCCACGATGTTTCTATTAA	CTTTACATTCCACGATGTTTCTATTAATACGTACAGATATCCGATGATTTCTACACCTGTAGGTACCTTTACATTCCACGATGTTTCTATTAATACGACGGACTCATTTATTGAGTCCTTGAAGTTACTTGCTTT	73	67	1.0	1	Capsule Intestinal Profiling (Shalon et al. 2023)	TTAATAGAAACATCGTGGAATGTAAAG	GLM_Capsule	True	False	TTAATAGAAACATCGTGGAATGTAAAG	7.22708	0.870963	1	21	29	0.0
177374	177374	CTTTACATTCCACGATGTTTCTATTAA	CTTTACATTCCACGATGTTTCTATTAATACAAGAACCTTATATGAGCGAAATATGAGCAATATACTTTACATTCCACGATGTTTCTATTAATACCGGTCTTATTTCTGTACGCTTTTAGGCATTTCGCTCTTTAC	39	35	1.0	1	Capsule Intestinal Profiling (Shalon et al. 2023)	TTAATAGAAACATCGTGGAATGTAAAG	GLM_Capsule	True	False	TTAATAGAAACATCGTGGAATGTAAAG	7.22708	0.870963	1	21	29	0.0
177375	177375	CTTTACATTCCACGATGTTTCTATTAA	CTTTACATTCCACGATGTTTCTATTAATACCGGTCTTATTTCTGTACGCTTTTAGGCATTTCGCTCTTTACATTCCACGATGTTTCTATTATTACTACAGTAAGATTGAGAATGATTTCTTCTGTATACAACTTT	44	30	1.0	1	Capsule Intestinal Profiling (Shalon et al. 2023)	TTAATAGAAACATCGTGGAATGTAAAG	GLM_Capsule	True	False	TTAATAGAAACATCGTGGAATGTAAAG	7.22708	0.870963	1	21	29	0.0
177376	177376	CTTTACATTCCACGATGTTTCTATTAA	CTTTACATTCCACGATGTTTCTATTAATACAGAGCACAGACGAGTGCTTTAACTGTCCTATCGCAGCTTTACATTCCACGATGTTTCTATTAATACGAAACGGAAACAACATATACTGTATCAACTGATTTCTTT	43	41	0.954545	1	Capsule Intestinal Profiling (Shalon et al. 2023)	TTAATAGAAACATCGTGGAATGTAAAG	GLM_Capsule	True	False	TTAATAGAAACATCGTGGAATGTAAAG	7.22708	0.870963	1	21	29	0.0
177377	177377	CTTTACATTCCACGATGTTTCTATTAA	CTTTACATTCCACGATGTTTCTATTAATACTGTCTGAAGTGCTTCAATATCTTCATAATTAAGAGGCTTTACATTCCACGATGTTTCTATTAATACTGAGTGTATAAATATAACAAGCTTGGGTGTTGCTCTTTA	27	22	0.958333	1	Capsule Intestinal Profiling (Shalon et al. 2023)	TTAATAGAAACATCGTGGAATGTAAAG	GLM_Capsule	True	False	TTAATAGAAACATCGTGGAATGTAAAG	7.22708	0.870963	1	21	29	0.0
177378	177378	CTTTACATTCCACGATGTTTCTATTAA	CTTTACATTCCACGATGTTTCTATTAATACCCATGCTCTGAATCATACCACACCCCTACAAGAAACTTTACATTCCACGATGTTTCTATTAATACAGTCTTGTAGATTCAGCGGACTCTGGGGACTTCCCAGCTT	34	28	0.965517	1	Capsule Intestinal Profiling (Shalon et al. 2023)	TTAATAGAAACATCGTGGAATGTAAAG	GLM_Capsule	True	False	TTAATAGAAACATCGTGGAATGTAAAG	7.22708	0.870963	1	21	29	0.0
177379	177379	CTTTACATTCCACGATGTTTCTATTAA	CTTTACATTCCACGATGTTTCTATTAATACTTTCAGCCAAAAGGGTTAATCAGATAGACAGATACAACTTTACATTCCACGATGTTTCTATTAATACGAGAATGACTTTTACGGATACAAACGCAAGGTCACTTT	24	23	1.0	1	Capsule Intestinal Profiling (Shalon et al. 2023)	TTAATAGAAACATCGTGGAATGTAAAG	GLM_Capsule	True	False	TTAATAGAAACATCGTGGAATGTAAAG	7.22708	0.870963	1	21	29	0.0
177380	177380	CTTTACATTCCACGATGTTTCTATTAA	CTTTACATTCCACGATGTTTCTATTAATACATTTAGTAAAGCATCCATCATAATATCCTGCATTGCTTTACATTCCACGATGTTTCTATTAATACGATCATAATGATTGATATGTGTTACTTCCTATTATATGCT	23	21	0.913043	1	Capsule Intestinal Profiling (Shalon et al. 2023)	TTAATAGAAACATCGTGGAATGTAAAG	GLM_Capsule	True	False	TTAATAGAAACATCGTGGAATGTAAAG	7.22708	0.870963	1	21	29	0.0
177381	177381	CTTTACATTCCACGATGTTTCTATTAA	CTTTACATTCCACGATGTTTCTATTAATACTCTGTAGACTATGAGTCACTGGTAACTGAATATCCTTTACATTCCACGATGTTTCTATTAATACGGTTGCTGATCCGCTGCGTTCTTTCCAGTAGTCATGCTTTA	29	28	1.0	1	Capsule Intestinal Profiling (Shalon et al. 2023)	TTAATAGAAACATCGTGGAATGTAAAG	GLM_Capsule	True	False	TTAATAGAAACATCGTGGAATGTAAAG	7.22708	0.870963	1	21	29	0.0
177382	177382	CTTTACATTCCACGATGTTTCTATTAA	CTTTACATTCCACGATGTTTCTATTAATACAACAGGCACATACATTCTCTGTATAGATGGTCATGCTTTACATTCCACGATGTTTCTATTAATACATATACGATTACATAAAAAGGACAATAAATCCTTACTTTA	35	34	1.0	1	Capsule Intestinal Profiling (Shalon et al. 2023)	TTAATAGAAACATCGTGGAATGTAAAG	GLM_Capsule	True	False	TTAATAGAAACATCGTGGAATGTAAAG	7.22708	0.870963	1	21	29	0.0
