## Supplemental File 4 for "Ultra-efficient, unified discovery from microbial sequencing with SPLASH and precise statistical assembly": Supplemental File 4A.tsv (part 80 of 201)

	Unnamed: 0	anchor	compactor	support	exact_support	extender_specificity	num_extended	dataset	rc_anchor	kind	is_RC	RC_called_also	anchor_merger	target_entropy	effect_size_bin	compactor_num_ds	compactor_count	max_compactor_count	rc_compactor_count	rc_max_compactor_count
177383	177383	CTTTACATTCCACGATGTTTCTATTAA	CTTTACATTCCACGATGTTTCTATTAATACGTATTGAAATACGAGAATACATATAGAGAACCAAACTTTACATTCCACGATGTTTCTATTAATACTGATTATCCATAGCAAAACAGCGATATGAACAATAAAACT	48	40	0.977273	1	Capsule Intestinal Profiling (Shalon et al. 2023)	TTAATAGAAACATCGTGGAATGTAAAG	GLM_Capsule	True	False	TTAATAGAAACATCGTGGAATGTAAAG	7.22708	0.870963	1	21	29	0.0
177384	177384	CTTTACATTCCACGATGTTTCTATTAA	CTTTACATTCCACGATGTTTCTATTAATACTATTTGTCTACGGCACGGCTCATACCTACTAATCCAGCTTTACATTCCACGATGTTTCTATTAATACGGAAAGACAAGAAGTCAGATATCGCAGGCAATCAGCTT	47	41	0.97619	1	Capsule Intestinal Profiling (Shalon et al. 2023)	TTAATAGAAACATCGTGGAATGTAAAG	GLM_Capsule	True	False	TTAATAGAAACATCGTGGAATGTAAAG	7.22708	0.870963	1	21	29	0.0
177385	177385	CTTTACATTCCACGATGTTTCTATTAA	CTTTACATTCCACGATGTTTCTATTAATACTTTTAGAACACAAACATACTTATTATGTATTCAACTTTACATTCCACGATGTTTCTATTAATACGCCTTGGTGCGCAGCATTCGTGAGTTGGTGTTTTACTTTAC	43	38	0.97561	1	Capsule Intestinal Profiling (Shalon et al. 2023)	TTAATAGAAACATCGTGGAATGTAAAG	GLM_Capsule	True	False	TTAATAGAAACATCGTGGAATGTAAAG	7.22708	0.870963	1	21	29	0.0
177386	177386	CTTTACATTCCACGATGTTTCTATTAA	CTTTACATTCCACGATGTTTCTATTAATACGAAGTGCAGCTCATTCTTATTATGTGTTACTCCGGCCTTTACATTCCACGATGTTTCTATTAATACGGTATACGAGCAGTTTTATGAGTGGAAGTTCCCAGCTTT	45	39	0.97193	1	Capsule Intestinal Profiling (Shalon et al. 2023)	TTAATAGAAACATCGTGGAATGTAAAG	GLM_Capsule	True	False	TTAATAGAAACATCGTGGAATGTAAAG	7.22708	0.870963	1	21	29	0.0
177387	177387	CTTTACATTCCACGATGTTTCTATTAA	CTTTACATTCCACGATGTTTCTATTAATACGCCATCACTCACAACGTTATTGACTGCCTCTTTAACTTTACATTCCACGATGTTTCTATTAATACTGTGTCTGGAAGTAATTACCCAGAATCACCTAATCACTTT	29	27	1.0	1	Capsule Intestinal Profiling (Shalon et al. 2023)	TTAATAGAAACATCGTGGAATGTAAAG	GLM_Capsule	True	False	TTAATAGAAACATCGTGGAATGTAAAG	7.22708	0.870963	1	21	29	0.0
177388	177388	CTTTACATTCCACGATGTTTCTATTAA	CTTTACATTCCACGATGTTTCTATTAATACATGTGAGTCACGCAGAGCACTGTAAGTTCCCAGGTATTACTTTACATTCCACGATGTTTCTATTAATACTGTCTGAAGTGCTTCAATATCTTCATAATTAAGAGG	28	24	0.390625	1	Capsule Intestinal Profiling (Shalon et al. 2023)	TTAATAGAAACATCGTGGAATGTAAAG	GLM_Capsule	True	False	TTAATAGAAACATCGTGGAATGTAAAG	7.22708	0.870963	1	21	29	0.0
177389	177389	CTTTACATTCCACGATGTTTCTATTAA	CTTTACATTCCACGATGTTTCTATTAATACCAGAAAGAAAACTTAAAAGGTATGCTGTATACTACCTTTACATTCCACGATGTTTCTATTAATACTAGCAAATTCTTCATCCTCTGTCAGATCAATGAACCTTTA	17	17	1.0	1	Capsule Intestinal Profiling (Shalon et al. 2023)	TTAATAGAAACATCGTGGAATGTAAAG	GLM_Capsule	True	False	TTAATAGAAACATCGTGGAATGTAAAG	7.22708	0.870963	1	21	29	0.0
177390	177390	CTTTACATTCCACGATGTTTCTATTAA	CTTTACATTCCACGATGTTTCTATTAATACTCCTTCATAACTTCAATGACCTTTGTAATATCATTCTTTACATTCCACGATGTTTCTATTAATACGAATTGTAATGGCAGCTTTGGTCTTGCCATTAATCTTTACATTCCACGATGTTTCTATTAATACCCGTCGTCTATTCATCCTTACAATACAGAT	207	185	0.68705	2	Capsule Intestinal Profiling (Shalon et al. 2023)	TTAATAGAAACATCGTGGAATGTAAAG	GLM_Capsule	True	False	TTAATAGAAACATCGTGGAATGTAAAG	7.22708	0.870963	1	21	29	0.0
177391	177391	CTTTACATTCCACGATGTTTCTATTAA	CTTTACATTCCACGATGTTTCTATTAATACAGGTGTGACATCCCGGACAGCTTTTTTAAAGCATCCTTTACATTCCACGATGTTTCTATTAATACGGATGTGATCTTGTCTGCTGTTGTGCGTCTCCTGTTCTTTACATTCCACGATGTTTCTATTAATACTCCGACAAATTTCGTTTTTTTATCATCC	87	79	0.701754	2	Capsule Intestinal Profiling (Shalon et al. 2023)	TTAATAGAAACATCGTGGAATGTAAAG	GLM_Capsule	True	False	TTAATAGAAACATCGTGGAATGTAAAG	7.22708	0.870963	1	21	29	0.0
177392	177392	CTTTACATTCCACGATGTTTCTATTAA	CTTTACATTCCACGATGTTTCTATTAATACTGAAACTTGTTGCAAACAAGCCATGCAATCTGAACTTTACATTCCACGATGTTTCTATTAATACGCAAAAGGCAGATTGATTATCAGCATCATTAGTACTTTACATTCCACGATGTTTCTATTAATACGATGAAATAACTGGATCGTATTCTCGGCTTT	48	40	1.0	2	Capsule Intestinal Profiling (Shalon et al. 2023)	TTAATAGAAACATCGTGGAATGTAAAG	GLM_Capsule	True	False	TTAATAGAAACATCGTGGAATGTAAAG	7.22708	0.870963	1	21	29	0.0
177393	177393	CTTTACATTCCACGATGTTTCTATTAA	CTTTACATTCCACGATGTTTCTATTAATACTGCTAATTGCTGTTTGTATGCTTGCCGGGAAATATGCTTTACATTCCACGATGTTTCTATTAATACTGCAAGCTTGCTGATTATCGAAGGCAGTAAACATGCTTTACATTCCACGATGTTTCTATTAATACTGGACGGAAATATTATACACGACTTGAA	40	39	1.0	2	Capsule Intestinal Profiling (Shalon et al. 2023)	TTAATAGAAACATCGTGGAATGTAAAG	GLM_Capsule	True	False	TTAATAGAAACATCGTGGAATGTAAAG	7.22708	0.870963	1	21	29	0.0
177394	177394	CTTTACATTCCACGATGTTTCTATTAA	CTTTACATTCCACGATGTTTCTATTAATACGTACAGATATCCGATGATTTCTACACCTGTAGGTACCTTTACATTCCACGATGTTTCTATTAATACGACGGACTCATTTATTGAGTCCTTGAAGTTACTTGCTTTACATTCCACGATGTTTCTATTAATACCACAGGCTGAAACCATGCTCGAACAGAT	68	59	0.953125	2	Capsule Intestinal Profiling (Shalon et al. 2023)	TTAATAGAAACATCGTGGAATGTAAAG	GLM_Capsule	True	False	TTAATAGAAACATCGTGGAATGTAAAG	7.22708	0.870963	1	21	29	0.0
177395	177395	CTTTACATTCCACGATGTTTCTATTAA	CTTTACATTCCACGATGTTTCTATTAATACAAGAACCTTATATGAGCGAAATATGAGCAATATACTTTACATTCCACGATGTTTCTATTAATACCGGTCTTATTTCTGTACGCTTTTAGGCATTTCGCTCTTTACATTCCACGATGTTTCTATTATTACTACAGTAAGATTGAGAATGATTTCTTCTGT	38	31	1.0	2	Capsule Intestinal Profiling (Shalon et al. 2023)	TTAATAGAAACATCGTGGAATGTAAAG	GLM_Capsule	True	False	TTAATAGAAACATCGTGGAATGTAAAG	7.22708	0.870963	1	21	29	0.0
177396	177396	CTTTACATTCCACGATGTTTCTATTAA	CTTTACATTCCACGATGTTTCTATTAATACCGGTCTTATTTCTGTACGCTTTTAGGCATTTCGCTCTTTACATTCCACGATGTTTCTATTATTACTACAGTAAGATTGAGAATGATTTCTTCTGTATACAACTTTACATTCCACGATGTTTCTATTAATACGATGTTCTCAACAGGGGTAGCGATAGCC	28	25	0.925926	2	Capsule Intestinal Profiling (Shalon et al. 2023)	TTAATAGAAACATCGTGGAATGTAAAG	GLM_Capsule	True	False	TTAATAGAAACATCGTGGAATGTAAAG	7.22708	0.870963	1	21	29	0.0
177397	177397	CTTTACATTCCACGATGTTTCTATTAA	CTTTACATTCCACGATGTTTCTATTAATACAGAGCACAGACGAGTGCTTTAACTGTCCTATCGCAGCTTTACATTCCACGATGTTTCTATTAATACGAAACGGAAACAACATATACTGTATCAACTGATTTCTTTACATTCCACGATGTTTCTATTAATACGAAGAATTGACTCTGCCAGTTCATCAAC	62	58	0.90625	2	Capsule Intestinal Profiling (Shalon et al. 2023)	TTAATAGAAACATCGTGGAATGTAAAG	GLM_Capsule	True	False	TTAATAGAAACATCGTGGAATGTAAAG	7.22708	0.870963	1	21	29	0.0
177398	177398	CTTTACATTCCACGATGTTTCTATTAA	CTTTACATTCCACGATGTTTCTATTAATACTGTCTGAAGTGCTTCAATATCTTCATAATTAAGAGGCTTTACATTCCACGATGTTTCTATTAATACTGAGTGTATAAATATAACAAGCTTGGGTGTTGCTCTTTACATTCCACGATGTTTCTATTAATACAGGGATATGACAGTAACAGATTTGTGTGA	34	26	0.72973	2	Capsule Intestinal Profiling (Shalon et al. 2023)	TTAATAGAAACATCGTGGAATGTAAAG	GLM_Capsule	True	False	TTAATAGAAACATCGTGGAATGTAAAG	7.22708	0.870963	1	21	29	0.0
177399	177399	CTTTACATTCCACGATGTTTCTATTAA	CTTTACATTCCACGATGTTTCTATTAATACCCATGCTCTGAATCATACCACACCCCTACAAGAAACTTTACATTCCACGATGTTTCTATTAATACAGTCTTGTAGATTCAGCGGACTCTGGGGACTTCCCAGCTTTACATTCCACGATGTTTCTATTAATACATCTTGAATGGATTCCTGTTATCTGTG	26	23	0.92	2	Capsule Intestinal Profiling (Shalon et al. 2023)	TTAATAGAAACATCGTGGAATGTAAAG	GLM_Capsule	True	False	TTAATAGAAACATCGTGGAATGTAAAG	7.22708	0.870963	1	21	29	0.0
177400	177400	CTTTACATTCCACGATGTTTCTATTAA	CTTTACATTCCACGATGTTTCTATTAATACTTTCAGCCAAAAGGGTTAATCAGATAGACAGATACAACTTTACATTCCACGATGTTTCTATTAATACGAGAATGACTTTTACGGATACAAACGCAAGGTCACTTTACATTCCACGATGTTTCTATTAATACCAGAAAGAAAACTTAAAAGGTATGCTGT	16	15	0.681818	2	Capsule Intestinal Profiling (Shalon et al. 2023)	TTAATAGAAACATCGTGGAATGTAAAG	GLM_Capsule	True	False	TTAATAGAAACATCGTGGAATGTAAAG	7.22708	0.870963	1	21	29	0.0
177401	177401	CTTTACATTCCACGATGTTTCTATTAA	CTTTACATTCCACGATGTTTCTATTAATACATTTAGTAAAGCATCCATCATAATATCCTGCATTGCTTTACATTCCACGATGTTTCTATTAATACGATCATAATGATTGATATGTGTTACTTCCTATTATATGCTTTACATTCCACGATGTTTCTATTAATACGTAGAGGAATATCTGCAGATGATAGG	35	33	1.0	2	Capsule Intestinal Profiling (Shalon et al. 2023)	TTAATAGAAACATCGTGGAATGTAAAG	GLM_Capsule	True	False	TTAATAGAAACATCGTGGAATGTAAAG	7.22708	0.870963	1	21	29	0.0
177402	177402	CTTTACATTCCACGATGTTTCTATTAA	CTTTACATTCCACGATGTTTCTATTAATACTCTGTAGACTATGAGTCACTGGTAACTGAATATCCTTTACATTCCACGATGTTTCTATTAATACGGTTGCTGATCCGCTGCGTTCTTTCCAGTAGTCATGCTTTACATTCCACGATGTTTCTATTAATACAACACTTAAAGATATCCCGAGCAGAATTC	12	11	0.323529	2	Capsule Intestinal Profiling (Shalon et al. 2023)	TTAATAGAAACATCGTGGAATGTAAAG	GLM_Capsule	True	False	TTAATAGAAACATCGTGGAATGTAAAG	7.22708	0.870963	1	21	29	0.0
177403	177403	CTTTACATTCCACGATGTTTCTATTAA	CTTTACATTCCACGATGTTTCTATTAATACAACAGGCACATACATTCTCTGTATAGATGGTCATGCTTTACATTCCACGATGTTTCTATTAATACATATACGATTACATAAAAAGGACAATAAATCCTTACTTTACATTCCACGATGTTTCTATTAATACTTTTAGAACACAAACATACTTATTATGTA	27	23	0.615385	2	Capsule Intestinal Profiling (Shalon et al. 2023)	TTAATAGAAACATCGTGGAATGTAAAG	GLM_Capsule	True	False	TTAATAGAAACATCGTGGAATGTAAAG	7.22708	0.870963	1	21	29	0.0
177404	177404	CTTTACATTCCACGATGTTTCTATTAA	CTTTACATTCCACGATGTTTCTATTAATACGTATTGAAATACGAGAATACATATAGAGAACCAAACTTTACATTCCACGATGTTTCTATTAATACTGATTATCCATAGCAAAACAGCGATATGAACAATAAAACTTTACATTCCACGATGTTTCTATTAATACTCTCAGAATGCTGTCGGCAATGCGGA	56	46	0.938776	2	Capsule Intestinal Profiling (Shalon et al. 2023)	TTAATAGAAACATCGTGGAATGTAAAG	GLM_Capsule	True	False	TTAATAGAAACATCGTGGAATGTAAAG	7.22708	0.870963	1	21	29	0.0
177405	177405	CTTTACATTCCACGATGTTTCTATTAA	CTTTACATTCCACGATGTTTCTATTAATACTATTTGTCTACGGCACGGCTCATACCTACTAATCCAGCTTTACATTCCACGATGTTTCTATTAATACGGAAAGACAAGAAGTCAGATATCGCAGGCAATCAGCTTTACATTCCACGATGTTTCTATTAATACCCTGGCACAGTGTTGTGTAAATCTTGT	19	16	1.0	2	Capsule Intestinal Profiling (Shalon et al. 2023)	TTAATAGAAACATCGTGGAATGTAAAG	GLM_Capsule	True	False	TTAATAGAAACATCGTGGAATGTAAAG	7.22708	0.870963	1	21	29	0.0
177406	177406	CTTTACATTCCACGATGTTTCTATTAA	CTTTACATTCCACGATGTTTCTATTAATACTATTTGTCTACGGCACGGCTCATACCTACTAATCCAGCTTTACATTCCACGATGTTTCTATTAATACGGAAAGACAAGAAGTCAGATATCGCAGGCAATCAGCTTTACATTCCACGATGTTTCTATTAATACTATTTGTCTACGGCACGGCTCATACCT	18	9	0.384615	2	Capsule Intestinal Profiling (Shalon et al. 2023)	TTAATAGAAACATCGTGGAATGTAAAG	GLM_Capsule	True	False	TTAATAGAAACATCGTGGAATGTAAAG	7.22708	0.870963	1	21	29	0.0
177407	177407	CTTTACATTCCACGATGTTTCTATTAA	CTTTACATTCCACGATGTTTCTATTAATACTTTTAGAACACAAACATACTTATTATGTATTCAACTTTACATTCCACGATGTTTCTATTAATACGCCTTGGTGCGCAGCATTCGTGAGTTGGTGTTTTACTTTACATTCCACGATGTTTCTATTAATACTTTCAGCCAAAAGGGTTAATCAGATAGACA	46	40	0.851064	2	Capsule Intestinal Profiling (Shalon et al. 2023)	TTAATAGAAACATCGTGGAATGTAAAG	GLM_Capsule	True	False	TTAATAGAAACATCGTGGAATGTAAAG	7.22708	0.870963	1	21	29	0.0
177408	177408	CTTTACATTCCACGATGTTTCTATTAA	CTTTACATTCCACGATGTTTCTATTAATACGAAGTGCAGCTCATTCTTATTATGTGTTACTCCGGCCTTTACATTCCACGATGTTTCTATTAATACGGTATACGAGCAGTTTTATGAGTGGAAGTTCCCAGCTTTACATTCCACGATGTTTCTATTAATACTATGCCTGGTATCTGTCTGTGACATAGG	31	27	0.969444	2	Capsule Intestinal Profiling (Shalon et al. 2023)	TTAATAGAAACATCGTGGAATGTAAAG	GLM_Capsule	True	False	TTAATAGAAACATCGTGGAATGTAAAG	7.22708	0.870963	1	21	29	0.0
177409	177409	CTTTACATTCCACGATGTTTCTATTAA	CTTTACATTCCACGATGTTTCTATTAATACGCCATCACTCACAACGTTATTGACTGCCTCTTTAACTTTACATTCCACGATGTTTCTATTAATACTGTGTCTGGAAGTAATTACCCAGAATCACCTAATCACTTTACATTCCACGATGTTTCTATTAATACATTTAGTAAAGCATCCATCATAATATCC	31	28	1.0	2	Capsule Intestinal Profiling (Shalon et al. 2023)	TTAATAGAAACATCGTGGAATGTAAAG	GLM_Capsule	True	False	TTAATAGAAACATCGTGGAATGTAAAG	7.22708	0.870963	1	21	29	0.0
177410	177410	CTTTACATTCCACGATGTTTCTATTAA	CTTTACATTCCACGATGTTTCTATTAATACCAGAAAGAAAACTTAAAAGGTATGCTGTATACTACCTTTACATTCCACGATGTTTCTATTAATACTAGCAAATTCTTCATCCTCTGTCAGATCAATGAACCTTTACATTCCACGATGTTTCTATTAATACCCGTCGTCTATTCATCCTTACAATACAGA	32	29	0.101695	2	Capsule Intestinal Profiling (Shalon et al. 2023)	TTAATAGAAACATCGTGGAATGTAAAG	GLM_Capsule	True	False	TTAATAGAAACATCGTGGAATGTAAAG	7.22708	0.870963	1	21	29	0.0
177411	177411	CTTTACATTCCACGATGTTTCTATTAA	CTTTACATTCCACGATGTTTCTATTAATACTGAAACTTGTTGCAAACAAGCCATGCAATCTGAACTTTACATTCCACGATGTTTCTATTAATACGCAAAAGGCAGATTGATTATCAGCATCATTAGTACTTTACATTCCACGATGTTTCTATTAATACGATGAAATAACTGGATCGTATTCTCGGCTTTTTTCTCTTTACATTCCACGATGTTTCTATTAATACTGAAACCTTTATACATCAT	31	26	0.962963	3	Capsule Intestinal Profiling (Shalon et al. 2023)	TTAATAGAAACATCGTGGAATGTAAAG	GLM_Capsule	True	False	TTAATAGAAACATCGTGGAATGTAAAG	7.22708	0.870963	1	12	29	0.0
177412	177412	CTTTACATTCCACGATGTTTCTATTAA	CTTTACATTCCACGATGTTTCTATTAATACTGCTAATTGCTGTTTGTATGCTTGCCGGGAAATATGCTTTACATTCCACGATGTTTCTATTAATACTGCAAGCTTGCTGATTATCGAAGGCAGTAAACATGCTTTACATTCCACGATGTTTCTATTAATACTGGACGGAAATATTATACACGACTTGAATATCACCTTTACATTCCACGATGTTTCTATTAATACGAAAATTGCGCAAATGCC	41	36	1.0	3	Capsule Intestinal Profiling (Shalon et al. 2023)	TTAATAGAAACATCGTGGAATGTAAAG	GLM_Capsule	True	False	TTAATAGAAACATCGTGGAATGTAAAG	7.22708	0.870963	1	12	29	0.0
177413	177413	CTTTACATTCCACGATGTTTCTATTAA	CTTTACATTCCACGATGTTTCTATTAATACTGCTAATTGCTGTTTGTATGCTTGCCGGGAAATATGCTTTACATTCCACGATGTTTCTATTAATACTGCAAGCTTGCTGATTATCGAAGGCAGTAAACATGCTTTACATTCCACGATGTTTCTATTAATACTGGACGGAAATATTATACACGACTTGAATATCACCTTTACATTCCACGATGTTTCTATTAATACCATTGCCAACGCCATTGT	22	20	0.240964	3	Capsule Intestinal Profiling (Shalon et al. 2023)	TTAATAGAAACATCGTGGAATGTAAAG	GLM_Capsule	True	False	TTAATAGAAACATCGTGGAATGTAAAG	7.22708	0.870963	1	12	29	0.0
177414	177414	CTTTACATTCCACGATGTTTCTATTAA	CTTTACATTCCACGATGTTTCTATTAATACGTACAGATATCCGATGATTTCTACACCTGTAGGTACCTTTACATTCCACGATGTTTCTATTAATACGACGGACTCATTTATTGAGTCCTTGAAGTTACTTGCTTTACATTCCACGATGTTTCTATTAATACCACAGGCTGAAACCATGCTCGAACAGATCAGATACACTTTACATTCCACGATGTTTCTATTAATACTGCTAATTGCTGTTTG	74	69	0.958333	3	Capsule Intestinal Profiling (Shalon et al. 2023)	TTAATAGAAACATCGTGGAATGTAAAG	GLM_Capsule	True	False	TTAATAGAAACATCGTGGAATGTAAAG	7.22708	0.870963	1	12	29	0.0
177415	177415	CTTTACATTCCACGATGTTTCTATTAA	CTTTACATTCCACGATGTTTCTATTAATACAAGAACCTTATATGAGCGAAATATGAGCAATATACTTTACATTCCACGATGTTTCTATTAATACCGGTCTTATTTCTGTACGCTTTTAGGCATTTCGCTCTTTACATTCCACGATGTTTCTATTATTACTACAGTAAGATTGAGAATGATTTCTTCTGTATACAACTTTACATTCCACGATGTTTCTATTAATACGATGTTCTCAACAGGGGT	33	29	0.909091	3	Capsule Intestinal Profiling (Shalon et al. 2023)	TTAATAGAAACATCGTGGAATGTAAAG	GLM_Capsule	True	False	TTAATAGAAACATCGTGGAATGTAAAG	7.22708	0.870963	1	12	29	0.0
177416	177416	CTTTACATTCCACGATGTTTCTATTAA	CTTTACATTCCACGATGTTTCTATTAATACCGGTCTTATTTCTGTACGCTTTTAGGCATTTCGCTCTTTACATTCCACGATGTTTCTATTATTACTACAGTAAGATTGAGAATGATTTCTTCTGTATACAACTTTACATTCCACGATGTTTCTATTAATACGATGTTCTCAACAGGGGTAGCGATAGCCTGTCCTCTCTTTACATTCCACGATGTTTCTATTAATACTTGGCATATCAGAAAC	29	27	0.967742	3	Capsule Intestinal Profiling (Shalon et al. 2023)	TTAATAGAAACATCGTGGAATGTAAAG	GLM_Capsule	True	False	TTAATAGAAACATCGTGGAATGTAAAG	7.22708	0.870963	1	12	29	0.0
177417	177417	CTTTACATTCCACGATGTTTCTATTAA	CTTTACATTCCACGATGTTTCTATTAATACAGAGCACAGACGAGTGCTTTAACTGTCCTATCGCAGCTTTACATTCCACGATGTTTCTATTAATACGAAACGGAAACAACATATACTGTATCAACTGATTTCTTTACATTCCACGATGTTTCTATTAATACGAAGAATTGACTCTGCCAGTTCATCAACTACCTGCTTTACATTCCACGATGTTTCTATTAATACAGTTGTTCCGCTTGAAAG	77	66	0.957746	3	Capsule Intestinal Profiling (Shalon et al. 2023)	TTAATAGAAACATCGTGGAATGTAAAG	GLM_Capsule	True	False	TTAATAGAAACATCGTGGAATGTAAAG	7.22708	0.870963	1	12	29	0.0
177418	177418	CTTTACATTCCACGATGTTTCTATTAA	CTTTACATTCCACGATGTTTCTATTAATACCCATGCTCTGAATCATACCACACCCCTACAAGAAACTTTACATTCCACGATGTTTCTATTAATACAGTCTTGTAGATTCAGCGGACTCTGGGGACTTCCCAGCTTTACATTCCACGATGTTTCTATTAATACATCTTGAATGGATTCCTGTTATCTGTGTTAGAGAACTTTACATTCCACGATGTTTCTATTAATACCAATCTCAATTCGAGA	19	17	0.9	3	Capsule Intestinal Profiling (Shalon et al. 2023)	TTAATAGAAACATCGTGGAATGTAAAG	GLM_Capsule	True	False	TTAATAGAAACATCGTGGAATGTAAAG	7.22708	0.870963	1	12	29	0.0
177419	177419	CTTTACATTCCACGATGTTTCTATTAA	CTTTACATTCCACGATGTTTCTATTAATACATTTAGTAAAGCATCCATCATAATATCCTGCATTGCTTTACATTCCACGATGTTTCTATTAATACGATCATAATGATTGATATGTGTTACTTCCTATTATATGCTTTACATTCCACGATGTTTCTATTAATACGTAGAGGAATATCTGCAGATGATAGGGAGGTAACAACTTTACATTCCACGATGTTTCTATTAATACTTTCTCTTCCTCCA	47	27	0.964286	3	Capsule Intestinal Profiling (Shalon et al. 2023)	TTAATAGAAACATCGTGGAATGTAAAG	GLM_Capsule	True	False	TTAATAGAAACATCGTGGAATGTAAAG	7.22708	0.870963	1	12	29	0.0
177420	177420	CTTTACATTCCACGATGTTTCTATTAA	CTTTACATTCCACGATGTTTCTATTAATACGTATTGAAATACGAGAATACATATAGAGAACCAAACTTTACATTCCACGATGTTTCTATTAATACTGATTATCCATAGCAAAACAGCGATATGAACAATAAAACTTTACATTCCACGATGTTTCTATTAATACTCTCAGAATGCTGTCGGCAATGCGGAATCACTCTCTTTACATTCCACGATGTTTCTATTAATACGACTACGCGTTTTTAC	23	21	0.916667	3	Capsule Intestinal Profiling (Shalon et al. 2023)	TTAATAGAAACATCGTGGAATGTAAAG	GLM_Capsule	True	False	TTAATAGAAACATCGTGGAATGTAAAG	7.22708	0.870963	1	12	29	0.0
177421	177421	CTTTACATTCCACGATGTTTCTATTAA	CTTTACATTCCACGATGTTTCTATTAATACTATTTGTCTACGGCACGGCTCATACCTACTAATCCAGCTTTACATTCCACGATGTTTCTATTAATACGGAAAGACAAGAAGTCAGATATCGCAGGCAATCAGCTTTACATTCCACGATGTTTCTATTAATACCCTGGCACAGTGTTGTGTAAATCTTGTCTGCGGTGTACTTTACATTCCACGATGTTTCTATTAATACCCATGCTCTGAATC	26	20	1.0	3	Capsule Intestinal Profiling (Shalon et al. 2023)	TTAATAGAAACATCGTGGAATGTAAAG	GLM_Capsule	True	False	TTAATAGAAACATCGTGGAATGTAAAG	7.22708	0.870963	1	12	29	0.0
177422	177422	CTTTACATTCCACGATGTTTCTATTAA	CTTTACATTCCACGATGTTTCTATTAATACGCCATCACTCACAACGTTATTGACTGCCTCTTTAACTTTACATTCCACGATGTTTCTATTAATACTGTGTCTGGAAGTAATTACCCAGAATCACCTAATCACTTTACATTCCACGATGTTTCTATTAATACATTTAGTAAAGCATCCATCATAATATCCTGCATTGCTTTACATTCCACGATGTTTCTATTAATACGATCATAATGATTGATA	18	17	1.0	3	Capsule Intestinal Profiling (Shalon et al. 2023)	TTAATAGAAACATCGTGGAATGTAAAG	GLM_Capsule	True	False	TTAATAGAAACATCGTGGAATGTAAAG	7.22708	0.870963	1	12	29	0.0
177423	177423	CTTTACATTCCACGATGTTTCTATTAA	CTTTACATTCCACGATGTTTCTATTAATACTGAAACTTGTTGCAAACAAGCCATGCAATCTGAACTTTACATTCCACGATGTTTCTATTAATACGCAAAAGGCAGATTGATTATCAGCATCATTAGTACTTTACATTCCACGATGTTTCTATTAATACGATGAAATAACTGGATCGTATTCTCGGCTTTTTTCTCTTTACATTCCACGATGTTTCTATTAATACTGAAACCTTTATACATCATCTGGAACTGAGCCTTCTTTACATTCCACGATGTTTCTATTAATACGGAGATGAA	28	24	1.0	4	Capsule Intestinal Profiling (Shalon et al. 2023)	TTAATAGAAACATCGTGGAATGTAAAG	GLM_Capsule	True	False	TTAATAGAAACATCGTGGAATGTAAAG	7.22708	0.870963	1	11	29	0.0
177424	177424	CTTTACATTCCACGATGTTTCTATTAA	CTTTACATTCCACGATGTTTCTATTAATACTGCTAATTGCTGTTTGTATGCTTGCCGGGAAATATGCTTTACATTCCACGATGTTTCTATTAATACTGCAAGCTTGCTGATTATCGAAGGCAGTAAACATGCTTTACATTCCACGATGTTTCTATTAATACTGGACGGAAATATTATACACGACTTGAATATCACCTTTACATTCCACGATGTTTCTATTAATACGAAAATTGCGCAAATGCCTGTAAATACAGTGTTTTCTTTACATTCCACGATGTTTCTATTAATACCATTGCC	75	70	0.763441	4	Capsule Intestinal Profiling (Shalon et al. 2023)	TTAATAGAAACATCGTGGAATGTAAAG	GLM_Capsule	True	False	TTAATAGAAACATCGTGGAATGTAAAG	7.22708	0.870963	1	11	29	0.0
177425	177425	CTTTACATTCCACGATGTTTCTATTAA	CTTTACATTCCACGATGTTTCTATTAATACGTACAGATATCCGATGATTTCTACACCTGTAGGTACCTTTACATTCCACGATGTTTCTATTAATACGACGGACTCATTTATTGAGTCCTTGAAGTTACTTGCTTTACATTCCACGATGTTTCTATTAATACCACAGGCTGAAACCATGCTCGAACAGATCAGATACACTTTACATTCCACGATGTTTCTATTAATACTGCTAATTGCTGTTTGTATGCTTGCCGGGAAATATGCTTTACATTCCACGATGTTTCTATTAATACTGCA	43	39	0.953488	4	Capsule Intestinal Profiling (Shalon et al. 2023)	TTAATAGAAACATCGTGGAATGTAAAG	GLM_Capsule	True	False	TTAATAGAAACATCGTGGAATGTAAAG	7.22708	0.870963	1	11	29	0.0
177426	177426	CTTTACATTCCACGATGTTTCTATTAA	CTTTACATTCCACGATGTTTCTATTAATACAAGAACCTTATATGAGCGAAATATGAGCAATATACTTTACATTCCACGATGTTTCTATTAATACCGGTCTTATTTCTGTACGCTTTTAGGCATTTCGCTCTTTACATTCCACGATGTTTCTATTATTACTACAGTAAGATTGAGAATGATTTCTTCTGTATACAACTTTACATTCCACGATGTTTCTATTAATACGATGTTCTCAACAGGGGTAGCGATAGCCTGTCCTCTCTTTACATTCCACGATGTTTCTATTAATACTTGGCA	40	34	0.971429	4	Capsule Intestinal Profiling (Shalon et al. 2023)	TTAATAGAAACATCGTGGAATGTAAAG	GLM_Capsule	True	False	TTAATAGAAACATCGTGGAATGTAAAG	7.22708	0.870963	1	11	29	0.0
177427	177427	CTTTACATTCCACGATGTTTCTATTAA	CTTTACATTCCACGATGTTTCTATTAATACCGGTCTTATTTCTGTACGCTTTTAGGCATTTCGCTCTTTACATTCCACGATGTTTCTATTATTACTACAGTAAGATTGAGAATGATTTCTTCTGTATACAACTTTACATTCCACGATGTTTCTATTAATACGATGTTCTCAACAGGGGTAGCGATAGCCTGTCCTCTCTTTACATTCCACGATGTTTCTATTAATACTTGGCATATCAGAAACCGTAACAAGATCATACTCCTTTACATTCCACGATGTTTCTATTAATACGGAATA	37	32	0.942857	4	Capsule Intestinal Profiling (Shalon et al. 2023)	TTAATAGAAACATCGTGGAATGTAAAG	GLM_Capsule	True	False	TTAATAGAAACATCGTGGAATGTAAAG	7.22708	0.870963	1	11	29	0.0
177428	177428	CTTTACATTCCACGATGTTTCTATTAA	CTTTACATTCCACGATGTTTCTATTAATACAGAGCACAGACGAGTGCTTTAACTGTCCTATCGCAGCTTTACATTCCACGATGTTTCTATTAATACGAAACGGAAACAACATATACTGTATCAACTGATTTCTTTACATTCCACGATGTTTCTATTAATACGAAGAATTGACTCTGCCAGTTCATCAACTACCTGCTTTACATTCCACGATGTTTCTATTAATACAGTTGTTCCGCTTGAAAGTGTGAATCGTCAGACATCTTTACATTCCACGATGTTTCTATTAATACCGATTGC	19	19	1.0	4	Capsule Intestinal Profiling (Shalon et al. 2023)	TTAATAGAAACATCGTGGAATGTAAAG	GLM_Capsule	True	False	TTAATAGAAACATCGTGGAATGTAAAG	7.22708	0.870963	1	11	29	0.0
177429	177429	CTTTACATTCCACGATGTTTCTATTAA	CTTTACATTCCACGATGTTTCTATTAATACCCATGCTCTGAATCATACCACACCCCTACAAGAAACTTTACATTCCACGATGTTTCTATTAATACAGTCTTGTAGATTCAGCGGACTCTGGGGACTTCCCAGCTTTACATTCCACGATGTTTCTATTAATACATCTTGAATGGATTCCTGTTATCTGTGTTAGAGAACTTTACATTCCACGATGTTTCTATTAATACCAATCTCAATTCGAGACACGTTTTCAACCGACTGTTCCTTTACATTCCACGATGTTTCTATTAATACCTC	28	22	0.282051	4	Capsule Intestinal Profiling (Shalon et al. 2023)	TTAATAGAAACATCGTGGAATGTAAAG	GLM_Capsule	True	False	TTAATAGAAACATCGTGGAATGTAAAG	7.22708	0.870963	1	11	29	0.0
177430	177430	CTTTACATTCCACGATGTTTCTATTAA	CTTTACATTCCACGATGTTTCTATTAATACATTTAGTAAAGCATCCATCATAATATCCTGCATTGCTTTACATTCCACGATGTTTCTATTAATACGATCATAATGATTGATATGTGTTACTTCCTATTATATGCTTTACATTCCACGATGTTTCTATTAATACGTAGAGGAATATCTGCAGATGATAGGGAGGTAACAACTTTACATTCCACGATGTTTCTATTAATACTTTCTCTTCCTCCATTCTTTCTATATCTTGACTAGTCTTTACATTCCACGATGTTTCTATTAATACAA	18	14	0.021171	4	Capsule Intestinal Profiling (Shalon et al. 2023)	TTAATAGAAACATCGTGGAATGTAAAG	GLM_Capsule	True	False	TTAATAGAAACATCGTGGAATGTAAAG	7.22708	0.870963	1	11	29	0.0
177431	177431	CTTTACATTCCACGATGTTTCTATTAA	CTTTACATTCCACGATGTTTCTATTAATACGTATTGAAATACGAGAATACATATAGAGAACCAAACTTTACATTCCACGATGTTTCTATTAATACTGATTATCCATAGCAAAACAGCGATATGAACAATAAAACTTTACATTCCACGATGTTTCTATTAATACTCTCAGAATGCTGTCGGCAATGCGGAATCACTCTCTTTACATTCCACGATGTTTCTATTAATACGACTACGCGTTTTTACTGTCTGAAATTGAAATTTTCTTTACATTCCACGATGTTTCTATTAATACGGTGA	52	43	0.93617	4	Capsule Intestinal Profiling (Shalon et al. 2023)	TTAATAGAAACATCGTGGAATGTAAAG	GLM_Capsule	True	False	TTAATAGAAACATCGTGGAATGTAAAG	7.22708	0.870963	1	11	29	0.0
177432	177432	CTTTACATTCCACGATGTTTCTATTAA	CTTTACATTCCACGATGTTTCTATTAATACTATTTGTCTACGGCACGGCTCATACCTACTAATCCAGCTTTACATTCCACGATGTTTCTATTAATACGGAAAGACAAGAAGTCAGATATCGCAGGCAATCAGCTTTACATTCCACGATGTTTCTATTAATACCCTGGCACAGTGTTGTGTAAATCTTGTCTGCGGTGTACTTTACATTCCACGATGTTTCTATTAATACCCATGCTCTGAATCATACCACACCCCTACAAGAAACTTTACATTCCACGATGTTTCTATTAATACAGT	39	32	0.204819	4	Capsule Intestinal Profiling (Shalon et al. 2023)	TTAATAGAAACATCGTGGAATGTAAAG	GLM_Capsule	True	False	TTAATAGAAACATCGTGGAATGTAAAG	7.22708	0.870963	1	11	29	0.0
177433	177433	CTTTACATTCCACGATGTTTCTATTAA	CTTTACATTCCACGATGTTTCTATTAATACGCCATCACTCACAACGTTATTGACTGCCTCTTTAACTTTACATTCCACGATGTTTCTATTAATACTGTGTCTGGAAGTAATTACCCAGAATCACCTAATCACTTTACATTCCACGATGTTTCTATTAATACATTTAGTAAAGCATCCATCATAATATCCTGCATTGCTTTACATTCCACGATGTTTCTATTAATACGATCATAATGATTGATATGTGTTACTTCCTATTATATGCTTTACATTCCACGATGTTTCTATTAATACGTA	24	23	0.176923	4	Capsule Intestinal Profiling (Shalon et al. 2023)	TTAATAGAAACATCGTGGAATGTAAAG	GLM_Capsule	True	False	TTAATAGAAACATCGTGGAATGTAAAG	7.22708	0.870963	1	11	29	0.0
177434	177434	CTTTACATTCCACGATGTTTCTATTAA	CTTTACATTCCACGATGTTTCTATTAATACTGAAACTTGTTGCAAACAAGCCATGCAATCTGAACTTTACATTCCACGATGTTTCTATTAATACGCAAAAGGCAGATTGATTATCAGCATCATTAGTACTTTACATTCCACGATGTTTCTATTAATACGATGAAATAACTGGATCGTATTCTCGGCTTTTTTCTCTTTACATTCCACGATGTTTCTATTAATACTGAAACCTTTATACATCATCTGGAACTGAGCCTTCTTTACATTCCACGATGTTTCTATTAATACGGAGATGAAAAATTATGAAACCGATTATTAATCCTCTTTACATTCCACGATGTTTCTATTAAT	39	39	0.003546	5	Capsule Intestinal Profiling (Shalon et al. 2023)	TTAATAGAAACATCGTGGAATGTAAAG	GLM_Capsule	True	False	TTAATAGAAACATCGTGGAATGTAAAG	7.22708	0.870963	1	6	29	0.0
177435	177435	CTTTACATTCCACGATGTTTCTATTAA	CTTTACATTCCACGATGTTTCTATTAATACGTACAGATATCCGATGATTTCTACACCTGTAGGTACCTTTACATTCCACGATGTTTCTATTAATACGACGGACTCATTTATTGAGTCCTTGAAGTTACTTGCTTTACATTCCACGATGTTTCTATTAATACCACAGGCTGAAACCATGCTCGAACAGATCAGATACACTTTACATTCCACGATGTTTCTATTAATACTGCTAATTGCTGTTTGTATGCTTGCCGGGAAATATGCTTTACATTCCACGATGTTTCTATTAATACTGCAAGCTTGCTGATTATCGAAGGCAGTAAACATGCTTTACATTCCACGATGTTTCTA	38	38	0.327586	5	Capsule Intestinal Profiling (Shalon et al. 2023)	TTAATAGAAACATCGTGGAATGTAAAG	GLM_Capsule	True	False	TTAATAGAAACATCGTGGAATGTAAAG	7.22708	0.870963	1	6	29	0.0
177436	177436	CTTTACATTCCACGATGTTTCTATTAA	CTTTACATTCCACGATGTTTCTATTAATACAAGAACCTTATATGAGCGAAATATGAGCAATATACTTTACATTCCACGATGTTTCTATTAATACCGGTCTTATTTCTGTACGCTTTTAGGCATTTCGCTCTTTACATTCCACGATGTTTCTATTATTACTACAGTAAGATTGAGAATGATTTCTTCTGTATACAACTTTACATTCCACGATGTTTCTATTAATACGATGTTCTCAACAGGGGTAGCGATAGCCTGTCCTCTCTTTACATTCCACGATGTTTCTATTAATACTTGGCATATCAGAAACCGTAACAAGATCATACTCCTTTACATTCCACGATGTTTCTATTA	49	43	0.023268	5	Capsule Intestinal Profiling (Shalon et al. 2023)	TTAATAGAAACATCGTGGAATGTAAAG	GLM_Capsule	True	False	TTAATAGAAACATCGTGGAATGTAAAG	7.22708	0.870963	1	6	29	0.0
177437	177437	CTTTACATTCCACGATGTTTCTATTAA	CTTTACATTCCACGATGTTTCTATTAATACCGGTCTTATTTCTGTACGCTTTTAGGCATTTCGCTCTTTACATTCCACGATGTTTCTATTATTACTACAGTAAGATTGAGAATGATTTCTTCTGTATACAACTTTACATTCCACGATGTTTCTATTAATACGATGTTCTCAACAGGGGTAGCGATAGCCTGTCCTCTCTTTACATTCCACGATGTTTCTATTAATACTTGGCATATCAGAAACCGTAACAAGATCATACTCCTTTACATTCCACGATGTTTCTATTAATACGGAATACGCTACCCCATCAACGATTCCTTTTACGCTTTACATTCCACGATGTTTCTATTA	46	44	0.026181	5	Capsule Intestinal Profiling (Shalon et al. 2023)	TTAATAGAAACATCGTGGAATGTAAAG	GLM_Capsule	True	False	TTAATAGAAACATCGTGGAATGTAAAG	7.22708	0.870963	1	6	29	0.0
177438	177438	CTTTACATTCCACGATGTTTCTATTAA	CTTTACATTCCACGATGTTTCTATTAATACAGAGCACAGACGAGTGCTTTAACTGTCCTATCGCAGCTTTACATTCCACGATGTTTCTATTAATACGAAACGGAAACAACATATACTGTATCAACTGATTTCTTTACATTCCACGATGTTTCTATTAATACGAAGAATTGACTCTGCCAGTTCATCAACTACCTGCTTTACATTCCACGATGTTTCTATTAATACAGTTGTTCCGCTTGAAAGTGTGAATCGTCAGACATCTTTACATTCCACGATGTTTCTATTAATACCGATTGCTTCGGGACACAGACGAAAGAGATCTCACTTTACATTCCACGATGTTTCTATTAA	25	22	0.002086	5	Capsule Intestinal Profiling (Shalon et al. 2023)	TTAATAGAAACATCGTGGAATGTAAAG	GLM_Capsule	True	False	TTAATAGAAACATCGTGGAATGTAAAG	7.22708	0.870963	1	6	29	0.0
177439	177439	CTTTACATTCCACGATGTTTCTATTAA	CTTTACATTCCACGATGTTTCTATTAATACGTATTGAAATACGAGAATACATATAGAGAACCAAACTTTACATTCCACGATGTTTCTATTAATACTGATTATCCATAGCAAAACAGCGATATGAACAATAAAACTTTACATTCCACGATGTTTCTATTAATACTCTCAGAATGCTGTCGGCAATGCGGAATCACTCTCTTTACATTCCACGATGTTTCTATTAATACGACTACGCGTTTTTACTGTCTGAAATTGAAATTTTCTTTACATTCCACGATGTTTCTATTAATACGGTGACTAAATGGGACTTATAACAACACTAAAAAGGCTTTACATTCCACGATGTTTCTA	29	25	0.565217	5	Capsule Intestinal Profiling (Shalon et al. 2023)	TTAATAGAAACATCGTGGAATGTAAAG	GLM_Capsule	True	False	TTAATAGAAACATCGTGGAATGTAAAG	7.22708	0.870963	1	6	29	0.0
177440	177440	CTTTACCAACTAAGCTATGTCCGCATG	CTTTACCAACTAAGCTATGTCCGCATGTTTTCCACCTTGGTGGGCAACGAGTTGAAAATATACAGGAGCGTCCGCCATCGC	566	516	0.987281	0	Capsule Intestinal Profiling (Shalon et al. 2023)	CATGCGGACATAGCTTAGTTGGTAAAG	GLM_Capsule	False	False	CTTTACCAACTAAGCTATGTCCGCATG	3.18838	0.501667	1	14	14	4.0	4.0
177441	177441	CTTTACCAACTAAGCTATGTCCGCATG	CTTTACCAACTAAGCTATGTCCGCATGTCTTCAGCAGATTCACTGCGTGAGCACGAGTATCTACTATAACCACATTCGTGT	129	120	0.984848	0	Capsule Intestinal Profiling (Shalon et al. 2023)	CATGCGGACATAGCTTAGTTGGTAAAG	GLM_Capsule	False	False	CTTTACCAACTAAGCTATGTCCGCATG	3.18838	0.501667	1	14	14	4.0	4.0
177442	177442	CTTTACCAACTAAGCTATGTCCGCATG	CTTTACCAACTAAGCTATGTCCGCATGTCTCCAGCAGATTCACTGCGTGAGCACGAGTATTTACTATAACCACATTCGTGT	104	100	0.992063	0	Capsule Intestinal Profiling (Shalon et al. 2023)	CATGCGGACATAGCTTAGTTGGTAAAG	GLM_Capsule	False	False	CTTTACCAACTAAGCTATGTCCGCATG	3.18838	0.501667	1	14	14	4.0	4.0
177443	177443	CTTTACCAACTAAGCTATGTCCGCATG	CTTTACCAACTAAGCTATGTCCGCATGTGTTACCTTCACGGGCAACAGGTGACAAAGATACGCCAATCTCAGGAAAAAGCC	103	95	0.967647	0	Capsule Intestinal Profiling (Shalon et al. 2023)	CATGCGGACATAGCTTAGTTGGTAAAG	GLM_Capsule	False	False	CTTTACCAACTAAGCTATGTCCGCATG	3.18838	0.501667	1	14	14	4.0	4.0
177444	177444	CTTTACCAACTAAGCTATGTCCGCATG	CTTTACCAACTAAGCTATGTCCGCATGTGTTACCTTCACAGGCAACAGGTGACAAAGATACGCCAATCTCAGGAAAAAGCC	83	80	0.967647	0	Capsule Intestinal Profiling (Shalon et al. 2023)	CATGCGGACATAGCTTAGTTGGTAAAG	GLM_Capsule	False	False	CTTTACCAACTAAGCTATGTCCGCATG	3.18838	0.501667	1	14	14	4.0	4.0
177445	177445	CTTTACCAACTAAGCTATGTCCGCATG	CTTTACCAACTAAGCTATGTCCGCATGTTTTCCACCTTGGTGGGCAACGAATTGAAAATATACAGGAGCGTCCGCCATCGC	79	68	0.987281	0	Capsule Intestinal Profiling (Shalon et al. 2023)	CATGCGGACATAGCTTAGTTGGTAAAG	GLM_Capsule	False	False	CTTTACCAACTAAGCTATGTCCGCATG	3.18838	0.501667	1	14	14	4.0	4.0
177446	177446	CTTTACCAACTAAGCTATGTCCGCATG	CTTTACCAACTAAGCTATGTCCGCATGTCTCCAGCAGATTCACTGCGTGAGCACGAATATCTACTATAACCACATTCGTGT	75	71	0.966667	0	Capsule Intestinal Profiling (Shalon et al. 2023)	CATGCGGACATAGCTTAGTTGGTAAAG	GLM_Capsule	False	False	CTTTACCAACTAAGCTATGTCCGCATG	3.18838	0.501667	1	14	14	4.0	4.0
177447	177447	CTTTACCAACTAAGCTATGTCCGCATG	CTTTACCAACTAAGCTATGTCCGCATGTGTTACCTTCACAAGCAACAGGTGACAAAGATACGCCAATCTCAGGAAAAAGCC	50	48	0.967647	0	Capsule Intestinal Profiling (Shalon et al. 2023)	CATGCGGACATAGCTTAGTTGGTAAAG	GLM_Capsule	False	False	CTTTACCAACTAAGCTATGTCCGCATG	3.18838	0.501667	1	14	14	4.0	4.0
177448	177448	CTTTACCAACTAAGCTATGTCCGCATG	CTTTACCAACTAAGCTATGTCCGCATGTGTTTCTGGCGTTGTTTCCTCTGCCTGAGCACGAGTCACTACTATATCGAACTC	40	37	0.979167	0	Capsule Intestinal Profiling (Shalon et al. 2023)	CATGCGGACATAGCTTAGTTGGTAAAG	GLM_Capsule	False	False	CTTTACCAACTAAGCTATGTCCGCATG	3.18838	0.501667	1	14	14	4.0	4.0
177449	177449	CTTTACCAACTAAGCTATGTCCGCATG	CTTTACCAACTAAGCTATGTCCGCATGTGCTTGAAGCACGAGTTATTAATTTACTATAATTTTCCGATTGCGCAACTTCGG	35	34	0.926829	0	Capsule Intestinal Profiling (Shalon et al. 2023)	CATGCGGACATAGCTTAGTTGGTAAAG	GLM_Capsule	False	False	CTTTACCAACTAAGCTATGTCCGCATG	3.18838	0.501667	1	14	14	4.0	4.0
177450	177450	CTTTACCAACTAAGCTATGTCCGCATG	CTTTACCAACTAAGCTATGTCCGCATGTGCCCCGCAGTATCACTGCCTGAGCACGAGTATTTACTATAATCACATTCCCGT	34	29	1.0	0	Capsule Intestinal Profiling (Shalon et al. 2023)	CATGCGGACATAGCTTAGTTGGTAAAG	GLM_Capsule	False	False	CTTTACCAACTAAGCTATGTCCGCATG	3.18838	0.501667	1	14	14	4.0	4.0
177451	177451	CTTTACCAACTAAGCTATGTCCGCATG	CTTTACCAACTAAGCTATGTCCGCATGTCTCCAGCAGATTCACTGCGTGAGCACGAGTATCTACTATAACCACATTCGTGT	21	16	0.984848	0	Capsule Intestinal Profiling (Shalon et al. 2023)	CATGCGGACATAGCTTAGTTGGTAAAG	GLM_Capsule	False	False	CTTTACCAACTAAGCTATGTCCGCATG	3.18838	0.501667	1	14	14	4.0	4.0
177452	177452	CTTTACCAACTAAGCTATGTCCGCATG	CTTTACCAACTAAGCTATGTCCGCATGTTACCGGCAGTATCACTGCCTGAGCACGAGTATCTACTATAACCACATCCGTGT	21	19	0.958333	0	Capsule Intestinal Profiling (Shalon et al. 2023)	CATGCGGACATAGCTTAGTTGGTAAAG	GLM_Capsule	False	False	CTTTACCAACTAAGCTATGTCCGCATG	3.18838	0.501667	1	14	14	4.0	4.0
177453	177453	CTTTACCAACTAAGCTATGTCCGCATG	CTTTACCAACTAAGCTATGTCCGCATGTTCTCCGCAGTACTACTGCCTGAGCACGAGTATCTACTATATCCGCATTCTCAA	18	13	0.62069	0	Capsule Intestinal Profiling (Shalon et al. 2023)	CATGCGGACATAGCTTAGTTGGTAAAG	GLM_Capsule	False	False	CTTTACCAACTAAGCTATGTCCGCATG	3.18838	0.501667	1	14	14	4.0	4.0
177454	177454	CTTTACCAACTAAGCTATGTCCGCATG	CTTTACCAACTAAGCTATGTCCGCATGTTTTCCACCTTGGTGGGCAACGAGTTGAAAATATACAGGAGCGTCCGCCATCGCGCAAGCCCGGCGTGTCGCGTTTTTGCGGCGCCGGACTCGCGGCAGCTCCGCACG	740	721	0.975936	1	Capsule Intestinal Profiling (Shalon et al. 2023)	CATGCGGACATAGCTTAGTTGGTAAAG	GLM_Capsule	False	False	CTTTACCAACTAAGCTATGTCCGCATG	3.18838	0.501667	1	10	14	4.0	4.0
177455	177455	CTTTACCAACTAAGCTATGTCCGCATG	CTTTACCAACTAAGCTATGTCCGCATGTCTTCAGCAGATTCACTGCGTGAGCACGAGTATCTACTATAACCACATTCGTGTAATTTGCAAGTCAGCGTGTCGCGGTTTGGTTTATTCGTATTCACCGATGGCTGA	263	249	0.514382	1	Capsule Intestinal Profiling (Shalon et al. 2023)	CATGCGGACATAGCTTAGTTGGTAAAG	GLM_Capsule	False	False	CTTTACCAACTAAGCTATGTCCGCATG	3.18838	0.501667	1	10	14	4.0	4.0
177456	177456	CTTTACCAACTAAGCTATGTCCGCATG	CTTTACCAACTAAGCTATGTCCGCATGTCTCCAGCAGATTCACTGCGTGAGCACGAGTATTTACTATAACCACATTCGTGTAATTTGCAAGTCAGCGTGTCGCGGTTTGGTTTATTCGTATTCACCGATGGCTGA	140	132	0.257191	1	Capsule Intestinal Profiling (Shalon et al. 2023)	CATGCGGACATAGCTTAGTTGGTAAAG	GLM_Capsule	False	False	CTTTACCAACTAAGCTATGTCCGCATG	3.18838	0.501667	1	10	14	4.0	4.0
177457	177457	CTTTACCAACTAAGCTATGTCCGCATG	CTTTACCAACTAAGCTATGTCCGCATGTGTTACCTTCACGGGCAACAGGTGACAAAGATACGCCAATCTCAGGAAAAAGCCAAGCCCCCGCGTGTCCCACCGGTTTTCCAACGATTATCGAGCGCCGAAGTGAAG	297	288	0.972299	1	Capsule Intestinal Profiling (Shalon et al. 2023)	CATGCGGACATAGCTTAGTTGGTAAAG	GLM_Capsule	False	False	CTTTACCAACTAAGCTATGTCCGCATG	3.18838	0.501667	1	10	14	4.0	4.0
177458	177458	CTTTACCAACTAAGCTATGTCCGCATG	CTTTACCAACTAAGCTATGTCCGCATGTGTTACCTTCACGGGCAACAGGTGACAAAGATACGCCAATCTCAGGAAAAAGCCAAGCCCCCGCGTGTCCCACCGGTTTTCCAACGATTATCGGGTGCCGCCGTGCAC	106	101	0.957447	1	Capsule Intestinal Profiling (Shalon et al. 2023)	CATGCGGACATAGCTTAGTTGGTAAAG	GLM_Capsule	False	False	CTTTACCAACTAAGCTATGTCCGCATG	3.18838	0.501667	1	10	14	4.0	4.0
177459	177459	CTTTACCAACTAAGCTATGTCCGCATG	CTTTACCAACTAAGCTATGTCCGCATGTCTCCAGCAGATTCACTGCGTGAGCACGAATATCTACTATAACCACATTCGTGTAATTTGCAAGTCAGCGTGTCGCGGTTTGGTTTATTCGTATTCACCGATGGCTGA	100	100	0.199662	1	Capsule Intestinal Profiling (Shalon et al. 2023)	CATGCGGACATAGCTTAGTTGGTAAAG	GLM_Capsule	False	False	CTTTACCAACTAAGCTATGTCCGCATG	3.18838	0.501667	1	10	14	4.0	4.0
177460	177460	CTTTACCAACTAAGCTATGTCCGCATG	CTTTACCAACTAAGCTATGTCCGCATGTGTTTCTGGCGTTGTTTCCTCTGCCTGAGCACGAGTCACTACTATATCGAACTCCTGGAAGTTTGCAAGTTCGGCGTGTCGTAATCGTTGGATCATCTCTCCGTATAG	13	12	1.0	1	Capsule Intestinal Profiling (Shalon et al. 2023)	CATGCGGACATAGCTTAGTTGGTAAAG	GLM_Capsule	False	False	CTTTACCAACTAAGCTATGTCCGCATG	3.18838	0.501667	1	10	14	4.0	4.0
177461	177461	CTTTACCAACTAAGCTATGTCCGCATG	CTTTACCAACTAAGCTATGTCCGCATGTGCTTGAAGCACGAGTTATTAATTTACTATAATTTTCCGATTGCGCAACTTCGGCGTGTCGTGTATGTTCAGATAGCGCACGACACCGGTGGAAAGGAACTGAACATG	41	39	1.0	1	Capsule Intestinal Profiling (Shalon et al. 2023)	CATGCGGACATAGCTTAGTTGGTAAAG	GLM_Capsule	False	False	CTTTACCAACTAAGCTATGTCCGCATG	3.18838	0.501667	1	10	14	4.0	4.0
177462	177462	CTTTACCAACTAAGCTATGTCCGCATG	CTTTACCAACTAAGCTATGTCCGCATGTGCCCCGCAGTATCACTGCCTGAGCACGAGTATTTACTATAATCACATTCCCGTAATTTGCAAATCAGCGTGTCGCGCCTTTTCGGGACGCGATGTCAACCGAAATAC	49	48	0.967742	1	Capsule Intestinal Profiling (Shalon et al. 2023)	CATGCGGACATAGCTTAGTTGGTAAAG	GLM_Capsule	False	False	CTTTACCAACTAAGCTATGTCCGCATG	3.18838	0.501667	1	10	14	4.0	4.0
177463	177463	CTTTACCAACTAAGCTATGTCCGCATG	CTTTACCAACTAAGCTATGTCCGCATGTTACCGGCAGTATCACTGCCTGAGCACGAGTATCTACTATAACCACATCCGTGTGATTTGCAAGTCAGCGTGTCGTATGCCGAAACCCGCTATCCCTAATACCACCCT	15	13	1.0	1	Capsule Intestinal Profiling (Shalon et al. 2023)	CATGCGGACATAGCTTAGTTGGTAAAG	GLM_Capsule	False	False	CTTTACCAACTAAGCTATGTCCGCATG	3.18838	0.501667	1	10	14	4.0	4.0
177464	177464	CTTTACCAACTAAGCTATGTCCGCATG	CTTTACCAACTAAGCTATGTCCGCATGTTTTCCACCTTGGTGGGCAACGAGTTGAAAATATACAGGAGCGTCCGCCATCGCGCAAGCCCGGCGTGTCGCGTTTTTGCGGCGCCGGACTCGCGGCAGCTCCGCACGACGGTCAGACATAGTCGTACGGCATGCGCTTTTTAACGCGCCAGAACACGATAA	524	490	0.988212	2	Capsule Intestinal Profiling (Shalon et al. 2023)	CATGCGGACATAGCTTAGTTGGTAAAG	GLM_Capsule	False	False	CTTTACCAACTAAGCTATGTCCGCATG	3.18838	0.501667	1	9	14	1.0	4.0
177465	177465	CTTTACCAACTAAGCTATGTCCGCATG	CTTTACCAACTAAGCTATGTCCGCATGTGTTACCTTCACGGGCAACAGGTGACAAAGATACGCCAATCTCAGGAAAAAGCCAAGCCCCCGCGTGTCCCACCGGTTTTCCAACGATTATCGAGCGCCGAAGTGAAGTTCCCGAACTACGCCGACGTGCCGTCCTTCATGGAATCAGGCACGGTATGGGCT	102	96	0.994253	2	Capsule Intestinal Profiling (Shalon et al. 2023)	CATGCGGACATAGCTTAGTTGGTAAAG	GLM_Capsule	False	False	CTTTACCAACTAAGCTATGTCCGCATG	3.18838	0.501667	1	9	14	1.0	4.0
177466	177466	CTTTACCAACTAAGCTATGTCCGCATG	CTTTACCAACTAAGCTATGTCCGCATGTGTTACCTTCACGGGCAACAGGTGACAAAGATACGCCAATCTCAGGAAAAAGCCAAGCCCCCGCGTGTCCCACCGGTTTTCCAACGATTATCGAGCGCCGAAGTGAAGTTCCCGGACTACGCCGACGTGCCGTCCTTCATGGAATCAGGCACGGTATGGGCT	12	11	0.994253	2	Capsule Intestinal Profiling (Shalon et al. 2023)	CATGCGGACATAGCTTAGTTGGTAAAG	GLM_Capsule	False	False	CTTTACCAACTAAGCTATGTCCGCATG	3.18838	0.501667	1	9	14	1.0	4.0
177467	177467	CTTTACCAACTAAGCTATGTCCGCATG	CTTTACCAACTAAGCTATGTCCGCATGTGTTACCTTCACGGGCAACAGGTGACAAAGATACGCCAATCTCAGGAAAAAGCCAAGCCCCCGCGTGTCCCACCGGTTTTCCAACGATTATCGGGTGCCGCCGTGCACATAACTCGCGGTGACCGTATACAGCAGCCAAGCGATGGGCATGGCCAGCATAAA	39	34	0.948276	2	Capsule Intestinal Profiling (Shalon et al. 2023)	CATGCGGACATAGCTTAGTTGGTAAAG	GLM_Capsule	False	False	CTTTACCAACTAAGCTATGTCCGCATG	3.18838	0.501667	1	9	14	1.0	4.0
177468	177468	CTTTACCAACTAAGCTATGTCCGCATG	CTTTACCAACTAAGCTATGTCCGCATGTGTTACCTTCACGGGCAACAGGTGACAAAGATACGCCAATCTCAGGAAAAAGCCAAGCCCCCGCGTGTCCCACCGGTTTTCCAACGATTATCGGGTGCCGCCGTGCACATAACTCGCGGTGGCCGTATACAGCAGCCAGGCGATGGGCATGGCCAGCATAAA	14	14	1.0	2	Capsule Intestinal Profiling (Shalon et al. 2023)	CATGCGGACATAGCTTAGTTGGTAAAG	GLM_Capsule	False	False	CTTTACCAACTAAGCTATGTCCGCATG	3.18838	0.501667	1	9	14	1.0	4.0
177469	177469	CTTTACCAACTAAGCTATGTCCGCATG	CTTTACCAACTAAGCTATGTCCGCATGTGTTTCTGGCGTTGTTTCCTCTGCCTGAGCACGAGTCACTACTATATCGAACTCCTGGAAGTTTGCAAGTTCGGCGTGTCGTAATCGTTGGATCATCTCTCCGTATAGGATTGCAGTAGAGAGATACACAACAGTGACCGCGCGTTTTGCTCACGGTTCCTC	25	24	0.979592	2	Capsule Intestinal Profiling (Shalon et al. 2023)	CATGCGGACATAGCTTAGTTGGTAAAG	GLM_Capsule	False	False	CTTTACCAACTAAGCTATGTCCGCATG	3.18838	0.501667	1	9	14	1.0	4.0
177470	177470	CTTTACCAACTAAGCTATGTCCGCATG	CTTTACCAACTAAGCTATGTCCGCATGTGCTTGAAGCACGAGTTATTAATTTACTATAATTTTCCGATTGCGCAACTTCGGCGTGTCGTGTATGTTCAGATAGCGCACGACACCGGTGGAAAGGAACTGAACATGAGTGAGATTTCCATTGCCGAAAACACGCAGCTGCAGACAATACGCGATCTGAGC	47	47	0.942029	2	Capsule Intestinal Profiling (Shalon et al. 2023)	CATGCGGACATAGCTTAGTTGGTAAAG	GLM_Capsule	False	False	CTTTACCAACTAAGCTATGTCCGCATG	3.18838	0.501667	1	9	14	1.0	4.0
177471	177471	CTTTACCAACTAAGCTATGTCCGCATG	CTTTACCAACTAAGCTATGTCCGCATGTGCCCCGCAGTATCACTGCCTGAGCACGAGTATTTACTATAATCACATTCCCGTAATTTGCAAATCAGCGTGTCGCGCCTTTTCGGGACGCGATGTCAACCGAAATACTCTTCGACGGACTGCGCAAGTTCGCTTACGGTATCGATGACTTGGTATGCGCCA	47	46	0.974026	2	Capsule Intestinal Profiling (Shalon et al. 2023)	CATGCGGACATAGCTTAGTTGGTAAAG	GLM_Capsule	False	False	CTTTACCAACTAAGCTATGTCCGCATG	3.18838	0.501667	1	9	14	1.0	4.0
177472	177472	CTTTACCAACTAAGCTATGTCCGCATG	CTTTACCAACTAAGCTATGTCCGCATGTTACCGGCAGTATCACTGCCTGAGCACGAGTATCTACTATAACCACATCCGTGTGATTTGCAAGTCAGCGTGTCGTATGCCGAAACCCGCTATCCCTAATACCACCCTTCACGGCATGATCAAGAATCGCAAATCCTTGCATTTCAGGCTATTCACCGATGG	24	23	1.0	2	Capsule Intestinal Profiling (Shalon et al. 2023)	CATGCGGACATAGCTTAGTTGGTAAAG	GLM_Capsule	False	False	CTTTACCAACTAAGCTATGTCCGCATG	3.18838	0.501667	1	9	14	1.0	4.0
177473	177473	CTTTACCAACTAAGCTATGTCCGCATG	CTTTACCAACTAAGCTATGTCCGCATGTTTTCCACCTTGGTGGGCAACGAGTTGAAAATATACAGGAGCGTCCGCCATCGCGCAAGCCCGGCGTGTCGCGTTTTTGCGGCGCCGGACTCGCGGCAGCTCCGCACGACGGTCAGACATAGTCGTACGGCATGCGCTTTTTAACGCGCCAGAACACGATAAGCGCGATGCCGAAGAGCAGCGCGTAGAAGCCACGGTCCGTCCACAATCCGTAGA	152	149	0.982183	3	Capsule Intestinal Profiling (Shalon et al. 2023)	CATGCGGACATAGCTTAGTTGGTAAAG	GLM_Capsule	False	False	CTTTACCAACTAAGCTATGTCCGCATG	3.18838	0.501667	1	9	14	1.0	4.0
177474	177474	CTTTACCAACTAAGCTATGTCCGCATG	CTTTACCAACTAAGCTATGTCCGCATGTTTTCCACCTTGGTGGGCAACGAGTTGAAAATATACAGGAGCGTCCGCCATCGCGCAAGCCCGGCGTGTCGCGTTTTTGCGGCGCCGGACTCGCGGCAGCTCCGCACGACGGTCAGACATAGTCGTACGGCATGCGCTTTTTAACGCGCCAGAACACGATAAGCGCGATGCCGAGCAGCAGCGCGTAGAAGCCACGGTCCGTCCACAATCCGTAGA	152	146	0.982183	3	Capsule Intestinal Profiling (Shalon et al. 2023)	CATGCGGACATAGCTTAGTTGGTAAAG	GLM_Capsule	False	False	CTTTACCAACTAAGCTATGTCCGCATG	3.18838	0.501667	1	9	14	1.0	4.0
177475	177475	CTTTACCAACTAAGCTATGTCCGCATG	CTTTACCAACTAAGCTATGTCCGCATGTTTTCCACCTTGGTGGGCAACGAGTTGAAAATATACAGGAGCGTCCGCCATCGCGCAAGCCCGGCGTGTCGCGTTTTTGCGGCGCCGGACTCGCGGCAGCTCCGCACGACGGTCAGACATAGTCGTACGGCATGCGCTTTTTAACGCGCCAGAACACGATAAGCGCGATGTCGAAGAGCAGCGCGTAGAAGCCACGGTCCGTCCACAATCCGTAGA	148	141	0.982183	3	Capsule Intestinal Profiling (Shalon et al. 2023)	CATGCGGACATAGCTTAGTTGGTAAAG	GLM_Capsule	False	False	CTTTACCAACTAAGCTATGTCCGCATG	3.18838	0.501667	1	9	14	1.0	4.0
177476	177476	CTTTACCAACTAAGCTATGTCCGCATG	CTTTACCAACTAAGCTATGTCCGCATGTGTTACCTTCACGGGCAACAGGTGACAAAGATACGCCAATCTCAGGAAAAAGCCAAGCCCCCGCGTGTCCCACCGGTTTTCCAACGATTATCGAGCGCCGAAGTGAAGTTCCCGAACTACGCCGACGTGCCGTCCTTCATGGAATCAGGCACGGTATGGGCTTCATCCCTCAACGCGCGATAATGGCGGTATGACGCAACGACAACTGATGCGGGC	100	92	0.859649	3	Capsule Intestinal Profiling (Shalon et al. 2023)	CATGCGGACATAGCTTAGTTGGTAAAG	GLM_Capsule	False	False	CTTTACCAACTAAGCTATGTCCGCATG	3.18838	0.501667	1	9	14	1.0	4.0
177477	177477	CTTTACCAACTAAGCTATGTCCGCATG	CTTTACCAACTAAGCTATGTCCGCATGTGTTACCTTCACGGGCAACAGGTGACAAAGATACGCCAATCTCAGGAAAAAGCCAAGCCCCCGCGTGTCCCACCGGTTTTCCAACGATTATCGGGTGCCGCCGTGCACATAACTCGCGGTGACCGTATACAGCAGCCAAGCGATGGGCATGGCCAGCATAAACAGCGGGTAGAACCAAGCGATGGGCACATTGCACGGCCATGGCCGTGGAAATCA	135	124	0.927273	3	Capsule Intestinal Profiling (Shalon et al. 2023)	CATGCGGACATAGCTTAGTTGGTAAAG	GLM_Capsule	False	False	CTTTACCAACTAAGCTATGTCCGCATG	3.18838	0.501667	1	9	14	1.0	4.0
177478	177478	CTTTACCAACTAAGCTATGTCCGCATG	CTTTACCAACTAAGCTATGTCCGCATGTGTTTCTGGCGTTGTTTCCTCTGCCTGAGCACGAGTCACTACTATATCGAACTCCTGGAAGTTTGCAAGTTCGGCGTGTCGTAATCGTTGGATCATCTCTCCGTATAGGATTGCAGTAGAGAGATACACAACAGTGACCGCGCGTTTTGCTCACGGTTCCTCCACATTGCTTCACTGTGGGATTACCTTCACAAAATGCAGCTTTTCAAGGGATGC	82	79	1.0	3	Capsule Intestinal Profiling (Shalon et al. 2023)	CATGCGGACATAGCTTAGTTGGTAAAG	GLM_Capsule	False	False	CTTTACCAACTAAGCTATGTCCGCATG	3.18838	0.501667	1	9	14	1.0	4.0
177479	177479	CTTTACCAACTAAGCTATGTCCGCATG	CTTTACCAACTAAGCTATGTCCGCATGTGCTTGAAGCACGAGTTATTAATTTACTATAATTTTCCGATTGCGCAACTTCGGCGTGTCGTGTATGTTCAGATAGCGCACGACACCGGTGGAAAGGAACTGAACATGAGTGAGATTTCCATTGCCGAAAACACGCAGCTGCAGACAATACGCGATCTGAGCATCGCCACCTTCAGGCAGACGTTCGCCGGTACCAATACCGAAGAGGATATGCGC	16	15	1.0	3	Capsule Intestinal Profiling (Shalon et al. 2023)	CATGCGGACATAGCTTAGTTGGTAAAG	GLM_Capsule	False	False	CTTTACCAACTAAGCTATGTCCGCATG	3.18838	0.501667	1	9	14	1.0	4.0
177480	177480	CTTTACCAACTAAGCTATGTCCGCATG	CTTTACCAACTAAGCTATGTCCGCATGTGCCCCGCAGTATCACTGCCTGAGCACGAGTATTTACTATAATCACATTCCCGTAATTTGCAAATCAGCGTGTCGCGCCTTTTCGGGACGCGATGTCAACCGAAATACTCTTCGACGGACTGCGCAAGTTCGCTTACGGTATCGATGACTTGGTATGCGCCATGCTCCTTGAGCTCGCCTGGCTCAGCATAGCCCCATCCGCATCCCAAGCAATCC	28	27	1.0	3	Capsule Intestinal Profiling (Shalon et al. 2023)	CATGCGGACATAGCTTAGTTGGTAAAG	GLM_Capsule	False	False	CTTTACCAACTAAGCTATGTCCGCATG	3.18838	0.501667	1	9	14	1.0	4.0
177481	177481	CTTTACCAACTAAGCTATGTCCGCATG	CTTTACCAACTAAGCTATGTCCGCATGTTACCGGCAGTATCACTGCCTGAGCACGAGTATCTACTATAACCACATCCGTGTGATTTGCAAGTCAGCGTGTCGTATGCCGAAACCCGCTATCCCTAATACCACCCTTCACGGCATGATCAAGAATCGCAAATCCTTGCATTTCAGGCTATTCACCGATGGCATAAGCATTTCGTCACCCCACGATTTCGCGCTACATTAATGCTATGTGTGAAG	36	33	0.945946	3	Capsule Intestinal Profiling (Shalon et al. 2023)	CATGCGGACATAGCTTAGTTGGTAAAG	GLM_Capsule	False	False	CTTTACCAACTAAGCTATGTCCGCATG	3.18838	0.501667	1	9	14	1.0	4.0
177482	177482	CTTTACCAACTAAGCTATGTCCGCATG	CTTTACCAACTAAGCTATGTCCGCATGTTTTCCACCTTGGTGGGCAACGAGTTGAAAATATACAGGAGCGTCCGCCATCGCGCAAGCCCGGCGTGTCGCGTTTTTGCGGCGCCGGACTCGCGGCAGCTCCGCACGACGGTCAGACATAGTCGTACGGCATGCGCTTTTTAACGCGCCAGAACACGATAAGCGCGATGCCGAAGAGCAGCGCGTAGAAGCCACGGTCCGTCCACAATCCGTAGACCGCGCAATACAACACCAACGCGCGTAACGTATAGAACACGATCCTGCGCATGC	382	361	0.983914	4	Capsule Intestinal Profiling (Shalon et al. 2023)	CATGCGGACATAGCTTAGTTGGTAAAG	GLM_Capsule	False	False	CTTTACCAACTAAGCTATGTCCGCATG	3.18838	0.501667	1	7	14	1.0	4.0
177483	177483	CTTTACCAACTAAGCTATGTCCGCATG	CTTTACCAACTAAGCTATGTCCGCATGTGTTACCTTCACGGGCAACAGGTGACAAAGATACGCCAATCTCAGGAAAAAGCCAAGCCCCCGCGTGTCCCACCGGTTTTCCAACGATTATCGGGTGCCGCCGTGCACATAACTCGCGGTGACCGTATACAGCAGCCAAGCGATGGGCATGGCCAGCATAAACAGCGGGTAGAACCAAGCGATGGGCACATTGCACGGCCATGGCCGTGGAAATCAGGAACGCATGACGATAACCGATCAGCTAGCCGAAGAGGCCAAGGCCTTGATCGG	63	58	0.99115	4	Capsule Intestinal Profiling (Shalon et al. 2023)	CATGCGGACATAGCTTAGTTGGTAAAG	GLM_Capsule	False	False	CTTTACCAACTAAGCTATGTCCGCATG	3.18838	0.501667	1	7	14	1.0	4.0
177484	177484	CTTTACCAACTAAGCTATGTCCGCATG	CTTTACCAACTAAGCTATGTCCGCATGTGTTACCTTCACGGGCAACAGGTGACAAAGATACGCCAATCTCAGGAAAAAGCCAAGCCCCCGCGTGTCCCACCGGTTTTCCAACGATTATCGGGTGCCGCCGTGCACATAACTCGCGGTGACCGTATACAGCAGCCAAGCGATGGGCATGGCCAGCATAAACAGCGGGTAGAACCAAGCGATGGGCACATTGCACGGCCATGGCCGTGGAAATCAGGAACGCATGACGATAACCGATCAGCTGGCCGAAGAGGCCAAGGCCTTGATCGG	19	19	1.0	4	Capsule Intestinal Profiling (Shalon et al. 2023)	CATGCGGACATAGCTTAGTTGGTAAAG	GLM_Capsule	False	False	CTTTACCAACTAAGCTATGTCCGCATG	3.18838	0.501667	1	7	14	1.0	4.0
177485	177485	CTTTACCAACTAAGCTATGTCCGCATG	CTTTACCAACTAAGCTATGTCCGCATGTGTTTCTGGCGTTGTTTCCTCTGCCTGAGCACGAGTCACTACTATATCGAACTCCTGGAAGTTTGCAAGTTCGGCGTGTCGTAATCGTTGGATCATCTCTCCGTATAGGATTGCAGTAGAGAGATACACAACAGTGACCGCGCGTTTTGCTCACGGTTCCTCCACATTGCTTCACTGTGGGATTACCTTCACAAAATGCAGCTTTTCAAGGGATGCAGTGGTGTCCATGAATGAGCGAGGAACCAGAGTCAAATACGTCATGGTCGCGGC	49	47	0.946667	4	Capsule Intestinal Profiling (Shalon et al. 2023)	CATGCGGACATAGCTTAGTTGGTAAAG	GLM_Capsule	False	False	CTTTACCAACTAAGCTATGTCCGCATG	3.18838	0.501667	1	7	14	1.0	4.0
177486	177486	CTTTACCAACTAAGCTATGTCCGCATG	CTTTACCAACTAAGCTATGTCCGCATGTGCTTGAAGCACGAGTTATTAATTTACTATAATTTTCCGATTGCGCAACTTCGGCGTGTCGTGTATGTTCAGATAGCGCACGACACCGGTGGAAAGGAACTGAACATGAGTGAGATTTCCATTGCCGAAAACACGCAGCTGCAGACAATACGCGATCTGAGCATCGCCACCTTCAGGCAGACGTTCGCCGGTACCAATACCGAAGAGGATATGCGCGACTATATCGCCCATGGGCTCTCCCCCGAGGTGTTGGGCAAGGAGCTGGCAGAC	18	17	0.961538	4	Capsule Intestinal Profiling (Shalon et al. 2023)	CATGCGGACATAGCTTAGTTGGTAAAG	GLM_Capsule	False	False	CTTTACCAACTAAGCTATGTCCGCATG	3.18838	0.501667	1	7	14	1.0	4.0
177487	177487	CTTTACCAACTAAGCTATGTCCGCATG	CTTTACCAACTAAGCTATGTCCGCATGTGCCCCGCAGTATCACTGCCTGAGCACGAGTATTTACTATAATCACATTCCCGTAATTTGCAAATCAGCGTGTCGCGCCTTTTCGGGACGCGATGTCAACCGAAATACTCTTCGACGGACTGCGCAAGTTCGCTTACGGTATCGATGACTTGGTATGCGCCATGCTCCTTGAGCTCGCCTGGCTCAGCATAGCCCCATCCGCATCCCAAGCAATCCAGACCGCACGCCTTGGCCCCATCGGCATCGGTCCAGCGATCGCCAACCATCAAC	52	48	0.979592	4	Capsule Intestinal Profiling (Shalon et al. 2023)	CATGCGGACATAGCTTAGTTGGTAAAG	GLM_Capsule	False	False	CTTTACCAACTAAGCTATGTCCGCATG	3.18838	0.501667	1	7	14	1.0	4.0
177488	177488	CTTTACCAACTAAGCTATGTCCGCATG	CTTTACCAACTAAGCTATGTCCGCATGTTACCGGCAGTATCACTGCCTGAGCACGAGTATCTACTATAACCACATCCGTGTGATTTGCAAGTCAGCGTGTCGTATGCCGAAACCCGCTATCCCTAATACCACCCTTCACGGCATGATCAAGAATCGCAAATCCTTGCATTTCAGGCTATTCACCGATGGCATAAGCATTTCGTCACCCCACGATTTCGCGCTACATTAATGCTATGTGTGAAGGAGCCAACAATGCCTAAGACAGTAATGCTTGCCGCATTCGAGGGATGGAACGAT	23	20	1.0	4	Capsule Intestinal Profiling (Shalon et al. 2023)	CATGCGGACATAGCTTAGTTGGTAAAG	GLM_Capsule	False	False	CTTTACCAACTAAGCTATGTCCGCATG	3.18838	0.501667	1	7	14	1.0	4.0
177489	177489	CTTTACCAACTAAGCTATGTCCGCATG	CTTTACCAACTAAGCTATGTCCGCATGTTTTCCACCTTGGTGGGCAACGAGTTGAAAATATACAGGAGCGTCCGCCATCGCGCAAGCCCGGCGTGTCGCGTTTTTGCGGCGCCGGACTCGCGGCAGCTCCGCACGACGGTCAGACATAGTCGTACGGCATGCGCTTTTTAACGCGCCAGAACACGATAAGCGCGATGCCGAAGAGCAGCGCGTAGAAGCCACGGTCCGTCCACAATCCGTAGACCGCGCAATACAACACCAACGCGCGTAACGTATAGAACACGATCCTGCGCATGCCGGAACGCTCCCTGGTCTCCACCGTCATGCGCGTGAAACCGCCGCCCAACGTGC	1092	1048	0.977093	5	Capsule Intestinal Profiling (Shalon et al. 2023)	CATGCGGACATAGCTTAGTTGGTAAAG	GLM_Capsule	False	False	CTTTACCAACTAAGCTATGTCCGCATG	3.18838	0.501667	1	7	14	1.0	4.0
177490	177490	CTTTACCAACTAAGCTATGTCCGCATG	CTTTACCAACTAAGCTATGTCCGCATGTTTTCCACCTTGGTGGGCAACGAGTTGAAAATATACAGGAGCGTCCGCCATCGCGCAAGCCCGGCGTGTCGCGTTTTTGCGGCGCCGGACTCGCGGCAGCTCCGCACGACGGTCAGACATAGTCGTACGGCATGCGCTTTTTAACGCGCCAGAACACGATAAGCGCGATGCCGAAGAGCAGCGCGTAGAAGCCACGGTCCGTCCACAATCCGTAGACCGCGCAATACAACACCAACGCGCGTAACGTATAGAACACGATCCTGCGCATGCCGGAACGTTCCCTGGTCTCCACCGTCATGCGCGTGAAACCGCCGCCCAACGTGC	55	52	0.977093	5	Capsule Intestinal Profiling (Shalon et al. 2023)	CATGCGGACATAGCTTAGTTGGTAAAG	GLM_Capsule	False	False	CTTTACCAACTAAGCTATGTCCGCATG	3.18838	0.501667	1	7	14	1.0	4.0
177491	177491	CTTTACCAACTAAGCTATGTCCGCATG	CTTTACCAACTAAGCTATGTCCGCATGTGTTACCTTCACGGGCAACAGGTGACAAAGATACGCCAATCTCAGGAAAAAGCCAAGCCCCCGCGTGTCCCACCGGTTTTCCAACGATTATCGGGTGCCGCCGTGCACATAACTCGCGGTGACCGTATACAGCAGCCAAGCGATGGGCATGGCCAGCATAAACAGCGGGTAGAACCAAGCGATGGGCACATTGCACGGCCATGGCCGTGGAAATCAGGAACGCATGACGATAACCGATCAGCTAGCCGAAGAGGCCAAGGCCTTGATCGGCGACCGTGCCGAAGTGAAGTTCCTGAACTACGCCGACGTGCCGTTCTTCAACCA	110	102	0.930556	5	Capsule Intestinal Profiling (Shalon et al. 2023)	CATGCGGACATAGCTTAGTTGGTAAAG	GLM_Capsule	False	False	CTTTACCAACTAAGCTATGTCCGCATG	3.18838	0.501667	1	7	14	1.0	4.0
177492	177492	CTTTACCAACTAAGCTATGTCCGCATG	CTTTACCAACTAAGCTATGTCCGCATGTGTTTCTGGCGTTGTTTCCTCTGCCTGAGCACGAGTCACTACTATATCGAACTCCTGGAAGTTTGCAAGTTCGGCGTGTCGTAATCGTTGGATCATCTCTCCGTATAGGATTGCAGTAGAGAGATACACAACAGTGACCGCGCGTTTTGCTCACGGTTCCTCCACATTGCTTCACTGTGGGATTACCTTCACAAAATGCAGCTTTTCAAGGGATGCAGTGGTGTCCATGAATGAGCGAGGAACCAGAGTCAAATACGTCATGGTCGCGGCCTTCGATGGCTGGAATGACGCATGCCAGAGTGCCACCGATGTGATTCGGCATCT	48	44	0.972603	5	Capsule Intestinal Profiling (Shalon et al. 2023)	CATGCGGACATAGCTTAGTTGGTAAAG	GLM_Capsule	False	False	CTTTACCAACTAAGCTATGTCCGCATG	3.18838	0.501667	1	7	14	1.0	4.0
177493	177493	CTTTACCAACTAAGCTATGTCCGCATG	CTTTACCAACTAAGCTATGTCCGCATGTGCTTGAAGCACGAGTTATTAATTTACTATAATTTTCCGATTGCGCAACTTCGGCGTGTCGTGTATGTTCAGATAGCGCACGACACCGGTGGAAAGGAACTGAACATGAGTGAGATTTCCATTGCCGAAAACACGCAGCTGCAGACAATACGCGATCTGAGCATCGCCACCTTCAGGCAGACGTTCGCCGGTACCAATACCGAAGAGGATATGCGCGACTATATCGCCCATGGGCTCTCCCCCGAGGTGTTGGGCAAGGAGCTGGCAGACCCGCTGCAGACGTTTTTCGTCGCAACGGTGGATGGTGTGCCGGCAGGGTATATG	64	52	0.974026	5	Capsule Intestinal Profiling (Shalon et al. 2023)	CATGCGGACATAGCTTAGTTGGTAAAG	GLM_Capsule	False	False	CTTTACCAACTAAGCTATGTCCGCATG	3.18838	0.501667	1	7	14	1.0	4.0
177494	177494	CTTTACCAACTAAGCTATGTCCGCATG	CTTTACCAACTAAGCTATGTCCGCATGTGCCCCGCAGTATCACTGCCTGAGCACGAGTATTTACTATAATCACATTCCCGTAATTTGCAAATCAGCGTGTCGCGCCTTTTCGGGACGCGATGTCAACCGAAATACTCTTCGACGGACTGCGCAAGTTCGCTTACGGTATCGATGACTTGGTATGCGCCATGCTCCTTGAGCTCGCCTGGCTCAGCATAGCCCCATCCGCATCCCAAGCAATCCAGACCGCACGCCTTGGCCCCATCGGCATCGGTCCAGCGATCGCCAACCATCAACGCACGATCACCGGCAGCCTCATCAAAACCGATATGCTCAAACGCCCAACGGATC	48	44	0.676923	5	Capsule Intestinal Profiling (Shalon et al. 2023)	CATGCGGACATAGCTTAGTTGGTAAAG	GLM_Capsule	False	False	CTTTACCAACTAAGCTATGTCCGCATG	3.18838	0.501667	1	7	14	1.0	4.0
177495	177495	CTTTACCAACTAAGCTATGTCCGCATG	CTTTACCAACTAAGCTATGTCCGCATGTTACCGGCAGTATCACTGCCTGAGCACGAGTATCTACTATAACCACATCCGTGTGATTTGCAAGTCAGCGTGTCGTATGCCGAAACCCGCTATCCCTAATACCACCCTTCACGGCATGATCAAGAATCGCAAATCCTTGCATTTCAGGCTATTCACCGATGGCATAAGCATTTCGTCACCCCACGATTTCGCGCTACATTAATGCTATGTGTGAAGGAGCCAACAATGCCTAAGACAGTAATGCTTGCCGCATTCGAGGGATGGAACGATGCATGCCAAGCGGCTACGAACGTCATTCGACACCTGGTCTCACGATATGATTCG	52	48	0.961538	5	Capsule Intestinal Profiling (Shalon et al. 2023)	CATGCGGACATAGCTTAGTTGGTAAAG	GLM_Capsule	False	False	CTTTACCAACTAAGCTATGTCCGCATG	3.18838	0.501667	1	7	14	1.0	4.0
177496	177496	CTTTACCAACTAAGCTATGTCCGCATG	CTTTACCAACTAAGCTATGTCCGCATGTTTTCCACCTTGGTGGGCAACGAGTTGAAAATATACAGGAGCGTCCGCCATCGCGCAAGCCCGGCGTGTCGCGTTTTTGCGGCGCCGGACTCGCGGCAGCTCCGCACGACGGTCAGACATAGTCGTACGGCATGCGCTTTTTAACGCGCCAGAACACGATAAGCGCGATGCCGAAGAGCAGCGCGTAGAAGCCACGGTCCGTCCACAATCCGTAGACCGCGCAATACAACACCAACGCGCGTAACGTATAGAACACGATCCTGCGCATGCCGGAACGCTCCCTGGTCTCCACCGTCATGCGCGTGAAACCGCCGCCCAACGTGCGGCCGGCGCGCCTCCACGGAATGATCCCTTCGAACAGGACGAACATGACGATGG	835	795	0.981933	6	Capsule Intestinal Profiling (Shalon et al. 2023)	CATGCGGACATAGCTTAGTTGGTAAAG	GLM_Capsule	False	False	CTTTACCAACTAAGCTATGTCCGCATG	3.18838	0.501667	1	9	14	1.0	4.0
177497	177497	CTTTACCAACTAAGCTATGTCCGCATG	CTTTACCAACTAAGCTATGTCCGCATGTTTTCCACCTTGGTGGGCAACGAGTTGAAAATATACAGGAGCGTCCGCCATCGCGCAAGCCCGGCGTGTCGCGTTTTTGCGGCGCCGGACTCGCGGCAGCTCCGCACGACGGTCAGACATAGTCGTACGGCATGCGCTTTTTAACGCGCCAGAACACGATAAGCGCGATGCCGAAGAGCAGCGCGTAGAAGCCACGGTCCGTCCACAATCCGTAGACCGCGCAATACAACACCAACGCGCGTAACGTATAGAACACGATCCTGCGCATGCCGGAACGCTCCCTGGTCTCCACCGTCATGCGCGTGAAACCGCCGCCCAACGTGCGGCCGGCGCGCCTCCACGGAATGATTCCTTCGAACAGGACGAACATGACGATGG	255	247	0.981933	6	Capsule Intestinal Profiling (Shalon et al. 2023)	CATGCGGACATAGCTTAGTTGGTAAAG	GLM_Capsule	False	False	CTTTACCAACTAAGCTATGTCCGCATG	3.18838	0.501667	1	9	14	1.0	4.0
177498	177498	CTTTACCAACTAAGCTATGTCCGCATG	CTTTACCAACTAAGCTATGTCCGCATGTTTTCCACCTTGGTGGGCAACGAGTTGAAAATATACAGGAGCGTCCGCCATCGCGCAAGCCCGGCGTGTCGCGTTTTTGCGGCGCCGGACTCGCGGCAGCTCCGCACGACGGTCAGACATAGTCGTACGGCATGCGCTTTTTAACGCGCCAGAACACGATAAGCGCGATGCCGAAGAGCAGCGCGTAGAAGCCACGGTCCGTCCACAATCCGTAGACCGCGCAATACAACACCAACGCGCGTAACGTATAGAACACGATCCTGCGCATGCCGGAACGCTCCCTGGTCTCCACCGTCATGCGCGTGAAACCGCCGCCCAACGTGCGGCCGGCGCGCCTCCACGGACTGATCCCTTCGAACAGGACGAACATGACGATGG	28	22	0.981933	6	Capsule Intestinal Profiling (Shalon et al. 2023)	CATGCGGACATAGCTTAGTTGGTAAAG	GLM_Capsule	False	False	CTTTACCAACTAAGCTATGTCCGCATG	3.18838	0.501667	1	9	14	1.0	4.0
177499	177499	CTTTACCAACTAAGCTATGTCCGCATG	CTTTACCAACTAAGCTATGTCCGCATGTTTTCCACCTTGGTGGGCAACGAGTTGAAAATATACAGGAGCGTCCGCCATCGCGCAAGCCCGGCGTGTCGCGTTTTTGCGGCGCCGGACTCGCGGCAGCTCCGCACGACGGTCAGACATAGTCGTACGGCATGCGCTTTTTAACGCGCCAGAACACGATAAGCGCGATGCCGAAGAGCAGCGCGTAGAAGCCACGGTCCGTCCACAATCCGTAGACCGCGCAATACAACACCAACGCGCGTAACGTATAGAACACGATCCTGCGCATGCCGGAACGCTCCCTGGTCTCCACCGTCATGCGCGTGAAACCGCCGCCCAACGTGCGGCCGGCGCGCCTCCACGGACTGATTCCTTCGAACAGGACGAACATGACGATGG	8	6	0.981933	6	Capsule Intestinal Profiling (Shalon et al. 2023)	CATGCGGACATAGCTTAGTTGGTAAAG	GLM_Capsule	False	False	CTTTACCAACTAAGCTATGTCCGCATG	3.18838	0.501667	1	9	14	1.0	4.0
177500	177500	CTTTACCAACTAAGCTATGTCCGCATG	CTTTACCAACTAAGCTATGTCCGCATGTTTTCCACCTTGGTGGGCAACGAGTTGAAAATATACAGGAGCGTCCGCCATCGCGCAAGCCCGGCGTGTCGCGTTTTTGCGGCGCCGGACTCGCGGCAGCTCCGCACGACGGTCAGACATAGTCGTACGGCATGCGCTTTTTAACGCGCCAGAACACGATAAGCGCGATGCCGAAGAGCAGCGCGTAGAAGCCACGGTCCGTCCACAATCCGTAGACCGCGCAATACAACACCAACGCGCGTAACGTATAGAACACGATCCTGCGCATGCCGGAACGCTCCCTGGTCTCCACCGTCATGCGCGTGAAACCGCCGCCCAACGTGCGGCCGGCGCGCCTCCACGGACTGATCCCTTCGAACAGGACGAACATGACGAGGG	1	1	1.0	6	Capsule Intestinal Profiling (Shalon et al. 2023)	CATGCGGACATAGCTTAGTTGGTAAAG	GLM_Capsule	False	False	CTTTACCAACTAAGCTATGTCCGCATG	3.18838	0.501667	1	9	14	1.0	4.0
177501	177501	CTTTACCAACTAAGCTATGTCCGCATG	CTTTACCAACTAAGCTATGTCCGCATGTGTTACCTTCACGGGCAACAGGTGACAAAGATACGCCAATCTCAGGAAAAAGCCAAGCCCCCGCGTGTCCCACCGGTTTTCCAACGATTATCGGGTGCCGCCGTGCACATAACTCGCGGTGACCGTATACAGCAGCCAAGCGATGGGCATGGCCAGCATAAACAGCGGGTAGAACCAAGCGATGGGCACATTGCACGGCCATGGCCGTGGAAATCAGGAACGCATGACGATAACCGATCAGCTAGCCGAAGAGGCCAAGGCCTTGATCGGCGACCGTGCCGAAGTGAAGTTCCTGAACTACGCCGACGTGCCGTTCTTCAACCAGGACGAGGAATTCCCGAACCCGACAGCCGCCGTGGCCGCCGCCTTCCTGGCGCT	103	94	0.977941	6	Capsule Intestinal Profiling (Shalon et al. 2023)	CATGCGGACATAGCTTAGTTGGTAAAG	GLM_Capsule	False	False	CTTTACCAACTAAGCTATGTCCGCATG	3.18838	0.501667	1	9	14	1.0	4.0
177502	177502	CTTTACCAACTAAGCTATGTCCGCATG	CTTTACCAACTAAGCTATGTCCGCATGTGTTTCTGGCGTTGTTTCCTCTGCCTGAGCACGAGTCACTACTATATCGAACTCCTGGAAGTTTGCAAGTTCGGCGTGTCGTAATCGTTGGATCATCTCTCCGTATAGGATTGCAGTAGAGAGATACACAACAGTGACCGCGCGTTTTGCTCACGGTTCCTCCACATTGCTTCACTGTGGGATTACCTTCACAAAATGCAGCTTTTCAAGGGATGCAGTGGTGTCCATGAATGAGCGAGGAACCAGAGTCAAATACGTCATGGTCGCGGCCTTCGATGGCTGGAATGACGCATGCCAGAGTGCCACCGATGTGATTCGGCATCTGGTCTCCCGTTATAGGTCTTTGGAGATTGGCCACATCAACAAAGACGGATACTA	12	9	1.0	6	Capsule Intestinal Profiling (Shalon et al. 2023)	CATGCGGACATAGCTTAGTTGGTAAAG	GLM_Capsule	False	False	CTTTACCAACTAAGCTATGTCCGCATG	3.18838	0.501667	1	9	14	1.0	4.0
177503	177503	CTTTACCAACTAAGCTATGTCCGCATG	CTTTACCAACTAAGCTATGTCCGCATGTGCTTGAAGCACGAGTTATTAATTTACTATAATTTTCCGATTGCGCAACTTCGGCGTGTCGTGTATGTTCAGATAGCGCACGACACCGGTGGAAAGGAACTGAACATGAGTGAGATTTCCATTGCCGAAAACACGCAGCTGCAGACAATACGCGATCTGAGCATCGCCACCTTCAGGCAGACGTTCGCCGGTACCAATACCGAAGAGGATATGCGCGACTATATCGCCCATGGGCTCTCCCCCGAGGTGTTGGGCAAGGAGCTGGCAGACCCGCTGCAGACGTTTTTCGTCGCAACGGTGGATGGTGTGCCGGCAGGGTATATGAAGGTCAATCTCGGCACGGCGCAAACGGAGCGTATGCCGGACGACCATGCCGAA	44	41	0.944444	6	Capsule Intestinal Profiling (Shalon et al. 2023)	CATGCGGACATAGCTTAGTTGGTAAAG	GLM_Capsule	False	False	CTTTACCAACTAAGCTATGTCCGCATG	3.18838	0.501667	1	9	14	1.0	4.0
177504	177504	CTTTACCAACTAAGCTATGTCCGCATG	CTTTACCAACTAAGCTATGTCCGCATGTTACCGGCAGTATCACTGCCTGAGCACGAGTATCTACTATAACCACATCCGTGTGATTTGCAAGTCAGCGTGTCGTATGCCGAAACCCGCTATCCCTAATACCACCCTTCACGGCATGATCAAGAATCGCAAATCCTTGCATTTCAGGCTATTCACCGATGGCATAAGCATTTCGTCACCCCACGATTTCGCGCTACATTAATGCTATGTGTGAAGGAGCCAACAATGCCTAAGACAGTAATGCTTGCCGCATTCGAGGGATGGAACGATGCATGCCAAGCGGCTACGAACGTCATTCGACACCTGGTCTCACGATATGATTCGCAGGAAATCCGGCATATCAACGACGAAGGTTTCTACGACTATCAGGTCGCCCGT	19	19	1.0	6	Capsule Intestinal Profiling (Shalon et al. 2023)	CATGCGGACATAGCTTAGTTGGTAAAG	GLM_Capsule	False	False	CTTTACCAACTAAGCTATGTCCGCATG	3.18838	0.501667	1	9	14	1.0	4.0
177505	177505	CTTTACCAACTAAGCTATGTCCGCATG	CTTTACCAACTAAGCTATGTCCGCATGTTTTCCACCTTGGTGGGCAACGAGTTGAAAATATACAGGAGCGTCCGCCATCGCGCAAGCCCGGCGTGTCGCGTTTTTGCGGCGCCGGACTCGCGGCAGCTCCGCACGACGGTCAGACATAGTCGTACGGCATGCGCTTTTTAACGCGCCAGAACACGATAAGCGCGATGCCGAAGAGCAGCGCGTAGAAGCCACGGTCCGTCCACAATCCGTAGACCGCGCAATACAACACCAACGCGCGTAACGTATAGAACACGATCCTGCGCATGCCGGAACGCTCCCTGGTCTCCACCGTCATGCGCGTGAAACCGCCGCCCAACGTGCGGCCGGCGCGCCTCCACGGAATGATCCCTTCGAACAGGACGAACATGACGATGGTGGCCACGGCGGAGACGGCCGCATTGACGTTGTTCGCGCGGTTCACATCGAACA	495	473	0.984043	7	Capsule Intestinal Profiling (Shalon et al. 2023)	CATGCGGACATAGCTTAGTTGGTAAAG	GLM_Capsule	False	False	CTTTACCAACTAAGCTATGTCCGCATG	3.18838	0.501667	1	6	14	1.0	4.0
177506	177506	CTTTACCAACTAAGCTATGTCCGCATG	CTTTACCAACTAAGCTATGTCCGCATGTTTTCCACCTTGGTGGGCAACGAGTTGAAAATATACAGGAGCGTCCGCCATCGCGCAAGCCCGGCGTGTCGCGTTTTTGCGGCGCCGGACTCGCGGCAGCTCCGCACGACGGTCAGACATAGTCGTACGGCATGCGCTTTTTAACGCGCCAGAACACGATAAGCGCGATGCCGAAGAGCAGCGCGTAGAAGCCACGGTCCGTCCACAATCCGTAGACCGCGCAATACAACACCAACGCGCGTAACGTATAGAACACGATCCTGCGCATGCCGGAACGCTCCCTGGTCTCCACCGTCATGCGCGTGAAACCGCCGCCCAACGTGCGGCCGGCGCGCCTCCACGGAATGATCCCTTCGAACAGGACGAACATGACGATGGTGGCCACGGCGGAGACGGCTGCATTGACGTTGTTCGCGCGGTTCACATCGAACA	79	76	0.984043	7	Capsule Intestinal Profiling (Shalon et al. 2023)	CATGCGGACATAGCTTAGTTGGTAAAG	GLM_Capsule	False	False	CTTTACCAACTAAGCTATGTCCGCATG	3.18838	0.501667	1	6	14	1.0	4.0
177507	177507	CTTTACCAACTAAGCTATGTCCGCATG	CTTTACCAACTAAGCTATGTCCGCATGTGTTACCTTCACGGGCAACAGGTGACAAAGATACGCCAATCTCAGGAAAAAGCCAAGCCCCCGCGTGTCCCACCGGTTTTCCAACGATTATCGGGTGCCGCCGTGCACATAACTCGCGGTGACCGTATACAGCAGCCAAGCGATGGGCATGGCCAGCATAAACAGCGGGTAGAACCAAGCGATGGGCACATTGCACGGCCATGGCCGTGGAAATCAGGAACGCATGACGATAACCGATCAGCTAGCCGAAGAGGCCAAGGCCTTGATCGGCGACCGTGCCGAAGTGAAGTTCCTGAACTACGCCGACGTGCCGTTCTTCAACCAGGACGAGGAATTCCCGAACCCGACAGCCGCCGTGGCCGCCGCCTTCCTGGCGCTCGTTGCGGAGTAATCCCGCCTGAATCTTGGTTACGTTCCGCCTCAAGGCGGACC	69	65	0.943396	7	Capsule Intestinal Profiling (Shalon et al. 2023)	CATGCGGACATAGCTTAGTTGGTAAAG	GLM_Capsule	False	False	CTTTACCAACTAAGCTATGTCCGCATG	3.18838	0.501667	1	6	14	1.0	4.0
177508	177508	CTTTACCAACTAAGCTATGTCCGCATG	CTTTACCAACTAAGCTATGTCCGCATGTGTTTCTGGCGTTGTTTCCTCTGCCTGAGCACGAGTCACTACTATATCGAACTCCTGGAAGTTTGCAAGTTCGGCGTGTCGTAATCGTTGGATCATCTCTCCGTATAGGATTGCAGTAGAGAGATACACAACAGTGACCGCGCGTTTTGCTCACGGTTCCTCCACATTGCTTCACTGTGGGATTACCTTCACAAAATGCAGCTTTTCAAGGGATGCAGTGGTGTCCATGAATGAGCGAGGAACCAGAGTCAAATACGTCATGGTCGCGGCCTTCGATGGCTGGAATGACGCATGCCAGAGTGCCACCGATGTGATTCGGCATCTGGTCTCCCGTTATAGGTCTTTGGAGATTGGCCACATCAACAAAGACGGATACTACGATTACCAATCCGCCCGTCCAATGCAGTGCACCATTCAGGGTTCACGTTGCAT	38	34	1.0	7	Capsule Intestinal Profiling (Shalon et al. 2023)	CATGCGGACATAGCTTAGTTGGTAAAG	GLM_Capsule	False	False	CTTTACCAACTAAGCTATGTCCGCATG	3.18838	0.501667	1	6	14	1.0	4.0
177509	177509	CTTTACCAACTAAGCTATGTCCGCATG	CTTTACCAACTAAGCTATGTCCGCATGTGCTTGAAGCACGAGTTATTAATTTACTATAATTTTCCGATTGCGCAACTTCGGCGTGTCGTGTATGTTCAGATAGCGCACGACACCGGTGGAAAGGAACTGAACATGAGTGAGATTTCCATTGCCGAAAACACGCAGCTGCAGACAATACGCGATCTGAGCATCGCCACCTTCAGGCAGACGTTCGCCGGTACCAATACCGAAGAGGATATGCGCGACTATATCGCCCATGGGCTCTCCCCCGAGGTGTTGGGCAAGGAGCTGGCAGACCCGCTGCAGACGTTTTTCGTCGCAACGGTGGATGGTGTGCCGGCAGGGTATATGAAGGTCAATCTCGGCACGGCGCAAACGGAGCGTATGCCGGACGACCATGCCGAAGTCCAGAGACTCTACGTGCTTGCGGATTTCAAACGTCACGGTTTGGGAACCAGG	41	38	0.932203	7	Capsule Intestinal Profiling (Shalon et al. 2023)	CATGCGGACATAGCTTAGTTGGTAAAG	GLM_Capsule	False	False	CTTTACCAACTAAGCTATGTCCGCATG	3.18838	0.501667	1	6	14	1.0	4.0
177510	177510	CTTTACCAACTAAGCTATGTCCGCATG	CTTTACCAACTAAGCTATGTCCGCATGTTACCGGCAGTATCACTGCCTGAGCACGAGTATCTACTATAACCACATCCGTGTGATTTGCAAGTCAGCGTGTCGTATGCCGAAACCCGCTATCCCTAATACCACCCTTCACGGCATGATCAAGAATCGCAAATCCTTGCATTTCAGGCTATTCACCGATGGCATAAGCATTTCGTCACCCCACGATTTCGCGCTACATTAATGCTATGTGTGAAGGAGCCAACAATGCCTAAGACAGTAATGCTTGCCGCATTCGAGGGATGGAACGATGCATGCCAAGCGGCTACGAACGTCATTCGACACCTGGTCTCACGATATGATTCGCAGGAAATCCGGCATATCAACGACGAAGGTTTCTACGACTATCAGGTCGCCCGTCCGATGATCTGTTCGGTACAAGGCCGCAGGCGTATCATCTGGCCGCAGACCACC	19	18	1.0	7	Capsule Intestinal Profiling (Shalon et al. 2023)	CATGCGGACATAGCTTAGTTGGTAAAG	GLM_Capsule	False	False	CTTTACCAACTAAGCTATGTCCGCATG	3.18838	0.501667	1	6	14	1.0	4.0
177511	177511	CTTTACCAACTAAGCTATGTCCGCATG	CTTTACCAACTAAGCTATGTCCGCATGTTTTCCACCTTGGTGGGCAACGAGTTGAAAATATACAGGAGCGTCCGCCATCGCGCAAGCCCGGCGTGTCGCGTTTTTGCGGCGCCGGACTCGCGGCAGCTCCGCACGACGGTCAGACATAGTCGTACGGCATGCGCTTTTTAACGCGCCAGAACACGATAAGCGCGATGCCGAAGAGCAGCGCGTAGAAGCCACGGTCCGTCCACAATCCGTAGACCGCGCAATACAACACCAACGCGCGTAACGTATAGAACACGATCCTGCGCATGCCGGAACGCTCCCTGGTCTCCACCGTCATGCGCGTGAAACCGCCGCCCAACGTGCGGCCGGCGCGCCTCCACGGAATGATCCCTTCGAACAGGACGAACATGACGATGGTGGCCACGGCGGAGACGGCCGCATTGACGTTGTTCGCGCGGTTCACATCGAACAGCACGCCAACCAGATAGATAAGCGCCGTGACGGACAGCGACGCCGTTTCGACAA	655	634	0.986239	8	Capsule Intestinal Profiling (Shalon et al. 2023)	CATGCGGACATAGCTTAGTTGGTAAAG	GLM_Capsule	False	False	CTTTACCAACTAAGCTATGTCCGCATG	3.18838	0.501667	1	7	14	1.0	4.0
177512	177512	CTTTACCAACTAAGCTATGTCCGCATG	CTTTACCAACTAAGCTATGTCCGCATGTTTTCCACCTTGGTGGGCAACGAGTTGAAAATATACAGGAGCGTCCGCCATCGCGCAAGCCCGGCGTGTCGCGTTTTTGCGGCGCCGGACTCGCGGCAGCTCCGCACGACGGTCAGACATAGTCGTACGGCATGCGCTTTTTAACGCGCCAGAACACGATAAGCGCGATGCCGAAGAGCAGCGCGTAGAAGCCACGGTCCGTCCACAATCCGTAGACCGCGCAATACAACACCAACGCGCGTAACGTATAGAACACGATCCTGCGCATGCCGGAACGCTCCCTGGTCTCCACCGTCATGCGCGTGAAACCGCCGCCCAACGTGCGGCCGGCGCGCCTCCACGGAATGATCCCTTCGAACAGGACGAACATGACGATGGTGGCCACGGCGGAGACGGCCGCATTGACGTTGTTCGCGCGGTTCACATCGAACAGCACGCCAACCAGATAGATAAGCGCCGTAACGGACAGCGACGCCGTTTCGACAA	63	54	0.982456	8	Capsule Intestinal Profiling (Shalon et al. 2023)	CATGCGGACATAGCTTAGTTGGTAAAG	GLM_Capsule	False	False	CTTTACCAACTAAGCTATGTCCGCATG	3.18838	0.501667	1	7	14	1.0	4.0
177513	177513	CTTTACCAACTAAGCTATGTCCGCATG	CTTTACCAACTAAGCTATGTCCGCATGTTTTCCACCTTGGTGGGCAACGAGTTGAAAATATACAGGAGCGTCCGCCATCGCGCAAGCCCGGCGTGTCGCGTTTTTGCGGCGCCGGACTCGCGGCAGCTCCGCACGACGGTCAGACATAGTCGTACGGCATGCGCTTTTTAACGCGCCAGAACACGATAAGCGCGATGCCGAAGAGCAGCGCGTAGAAGCCACGGTCCGTCCACAATCCGTAGACCGCGCAATACAACACCAACGCGCGTAACGTATAGAACACGATCCTGCGCATGCCGGAACGCTCCCTGGTCTCCACCGTCATGCGCGTGAAACCGCCGCCCAACGTGCGGCCGGCGCGCCTCCACGGAATGATCCCTTCGAACAGGACGAACATGACGATGGTGGCCACGGCGGAGACGGCCGCATTGACGTTGTTCGCGCGGTTCACATCGAACAGCACGCCAACCAGATAGATAAGCGCCGTGACGGACAGCGACGCCGTTTCGGCAA	33	31	0.96875	8	Capsule Intestinal Profiling (Shalon et al. 2023)	CATGCGGACATAGCTTAGTTGGTAAAG	GLM_Capsule	False	False	CTTTACCAACTAAGCTATGTCCGCATG	3.18838	0.501667	1	7	14	1.0	4.0
177514	177514	CTTTACCAACTAAGCTATGTCCGCATG	CTTTACCAACTAAGCTATGTCCGCATGTGTTACCTTCACGGGCAACAGGTGACAAAGATACGCCAATCTCAGGAAAAAGCCAAGCCCCCGCGTGTCCCACCGGTTTTCCAACGATTATCGGGTGCCGCCGTGCACATAACTCGCGGTGACCGTATACAGCAGCCAAGCGATGGGCATGGCCAGCATAAACAGCGGGTAGAACCAAGCGATGGGCACATTGCACGGCCATGGCCGTGGAAATCAGGAACGCATGACGATAACCGATCAGCTAGCCGAAGAGGCCAAGGCCTTGATCGGCGACCGTGCCGAAGTGAAGTTCCTGAACTACGCCGACGTGCCGTTCTTCAACCAGGACGAGGAATTCCCGAACCCGACAGCCGCCGTGGCCGCCGCCTTCCTGGCGCTCGTTGCGGAGTAATCCCGCCTGAATCTTGGTTACGTTCCGCCTCAAGGCGGACCAGCTGCATCAGCAATGTGCCGAACCCCTCTGATTGATTCCAATCAGAGGGGTCG	57	54	0.985915	8	Capsule Intestinal Profiling (Shalon et al. 2023)	CATGCGGACATAGCTTAGTTGGTAAAG	GLM_Capsule	False	False	CTTTACCAACTAAGCTATGTCCGCATG	3.18838	0.501667	1	7	14	1.0	4.0
177515	177515	CTTTACCAACTAAGCTATGTCCGCATG	CTTTACCAACTAAGCTATGTCCGCATGTGTTTCTGGCGTTGTTTCCTCTGCCTGAGCACGAGTCACTACTATATCGAACTCCTGGAAGTTTGCAAGTTCGGCGTGTCGTAATCGTTGGATCATCTCTCCGTATAGGATTGCAGTAGAGAGATACACAACAGTGACCGCGCGTTTTGCTCACGGTTCCTCCACATTGCTTCACTGTGGGATTACCTTCACAAAATGCAGCTTTTCAAGGGATGCAGTGGTGTCCATGAATGAGCGAGGAACCAGAGTCAAATACGTCATGGTCGCGGCCTTCGATGGCTGGAATGACGCATGCCAGAGTGCCACCGATGTGATTCGGCATCTGGTCTCCCGTTATAGGTCTTTGGAGATTGGCCACATCAACAAAGACGGATACTACGATTACCAATCCGCCCGTCCAATGCAGTGCACCATTCAGGGTTCACGTTGCATCCTATGGCCGCAGACCGTTTTCTATGACATCGCAGTGAGCGACTCGCTTCATAT	50	48	0.984127	8	Capsule Intestinal Profiling (Shalon et al. 2023)	CATGCGGACATAGCTTAGTTGGTAAAG	GLM_Capsule	False	False	CTTTACCAACTAAGCTATGTCCGCATG	3.18838	0.501667	1	7	14	1.0	4.0
177516	177516	CTTTACCAACTAAGCTATGTCCGCATG	CTTTACCAACTAAGCTATGTCCGCATGTGCTTGAAGCACGAGTTATTAATTTACTATAATTTTCCGATTGCGCAACTTCGGCGTGTCGTGTATGTTCAGATAGCGCACGACACCGGTGGAAAGGAACTGAACATGAGTGAGATTTCCATTGCCGAAAACACGCAGCTGCAGACAATACGCGATCTGAGCATCGCCACCTTCAGGCAGACGTTCGCCGGTACCAATACCGAAGAGGATATGCGCGACTATATCGCCCATGGGCTCTCCCCCGAGGTGTTGGGCAAGGAGCTGGCAGACCCGCTGCAGACGTTTTTCGTCGCAACGGTGGATGGTGTGCCGGCAGGGTATATGAAGGTCAATCTCGGCACGGCGCAAACGGAGCGTATGCCGGACGACCATGCCGAAGTCCAGAGACTCTACGTGCTTGCGGATTTCAAACGTCACGGTTTGGGAACCAGGTTCATGCGTACGGCAGAGCAGTTCGCGTCGGCACATGGCAAGCAAACGCTGTGG	73	66	0.929412	8	Capsule Intestinal Profiling (Shalon et al. 2023)	CATGCGGACATAGCTTAGTTGGTAAAG	GLM_Capsule	False	False	CTTTACCAACTAAGCTATGTCCGCATG	3.18838	0.501667	1	7	14	1.0	4.0
177517	177517	CTTTACCAACTAAGCTATGTCCGCATG	CTTTACCAACTAAGCTATGTCCGCATGTTACCGGCAGTATCACTGCCTGAGCACGAGTATCTACTATAACCACATCCGTGTGATTTGCAAGTCAGCGTGTCGTATGCCGAAACCCGCTATCCCTAATACCACCCTTCACGGCATGATCAAGAATCGCAAATCCTTGCATTTCAGGCTATTCACCGATGGCATAAGCATTTCGTCACCCCACGATTTCGCGCTACATTAATGCTATGTGTGAAGGAGCCAACAATGCCTAAGACAGTAATGCTTGCCGCATTCGAGGGATGGAACGATGCATGCCAAGCGGCTACGAACGTCATTCGACACCTGGTCTCACGATATGATTCGCAGGAAATCCGGCATATCAACGACGAAGGTTTCTACGACTATCAGGTCGCCCGTCCGATGATCTGTTCGGTACAAGGCCGCAGGCGTATCATCTGGCCGCAGACCACCTTTTACGACATCACCATTTCCCCTGAGACGCACTTTCTCGCGCAAATAGCTCCG	25	23	0.96	8	Capsule Intestinal Profiling (Shalon et al. 2023)	CATGCGGACATAGCTTAGTTGGTAAAG	GLM_Capsule	False	False	CTTTACCAACTAAGCTATGTCCGCATG	3.18838	0.501667	1	7	14	1.0	4.0
177518	177518	CTTTACCAACTAAGCTATGTCCGCATG	CTTTACCAACTAAGCTATGTCCGCATGTTTTCCACCTTGGTGGGCAACGAGTTGAAAATATACAGGAGCGTCCGCCATCGCGCAAGCCCGGCGTGTCGCGTTTTTGCGGCGCCGGACTCGCGGCAGCTCCGCACGACGGTCAGACATAGTCGTACGGCATGCGCTTTTTAACGCGCCAGAACACGATAAGCGCGATGCCGAAGAGCAGCGCGTAGAAGCCACGGTCCGTCCACAATCCGTAGACCGCGCAATACAACACCAACGCGCGTAACGTATAGAACACGATCCTGCGCATGCCGGAACGCTCCCTGGTCTCCACCGTCATGCGCGTGAAACCGCCGCCCAACGTGCGGCCGGCGCGCCTCCACGGAATGATCCCTTCGAACAGGACGAACATGACGATGGTGGCCACGGCGGAGACGGCCGCATTGACGTTGTTCGCGCGGTTCACATCGAACAGCACGCCAACCAGATAGATAAGCGCCGTGACGGACAGCGACGCCGTTTCGACAAGGAACAGGTCGATCGCGAGCGCCACGCAGCGGCGCACGAAGCCTGGCTCGGTGG	506	488	0.845626	9	Capsule Intestinal Profiling (Shalon et al. 2023)	CATGCGGACATAGCTTAGTTGGTAAAG	GLM_Capsule	False	False	CTTTACCAACTAAGCTATGTCCGCATG	3.18838	0.501667	1	8	14	0.0	4.0
177519	177519	CTTTACCAACTAAGCTATGTCCGCATG	CTTTACCAACTAAGCTATGTCCGCATGTTTTCCACCTTGGTGGGCAACGAGTTGAAAATATACAGGAGCGTCCGCCATCGCGCAAGCCCGGCGTGTCGCGTTTTTGCGGCGCCGGACTCGCGGCAGCTCCGCACGACGGTCAGACATAGTCGTACGGCATGCGCTTTTTAACGCGCCAGAACACGATAAGCGCGATGCCGAAGAGCAGCGCGTAGAAGCCACGGTCCGTCCACAATCCGTAGACCGCGCAATACAACACCAACGCGCGTAACGTATAGAACACGATCCTGCGCATGCCGGAACGCTCCCTGGTCTCCACCGTCATGCGCGTGAAACCGCCGCCCAACGTGCGGCCGGCGCGCCTCCACGGAATGATCCCTTCGAACAGGACGAACATGACGATGGTGGCCACGGCGGAGACGGCCGCATTGACGTTGTTCGCGCGGTTCACATCGAACAGCACGCCAACCAGATAGATAAGCGCCGTGACGGACAGCGACGCCGTTTCGACAAGGAACAGGTCGATCGCGAGCGCCACGCAGCGGCGCATGAAGCCTGGCTCGGTGG	124	121	0.99187	9	Capsule Intestinal Profiling (Shalon et al. 2023)	CATGCGGACATAGCTTAGTTGGTAAAG	GLM_Capsule	False	False	CTTTACCAACTAAGCTATGTCCGCATG	3.18838	0.501667	1	8	14	0.0	4.0
177520	177520	CTTTACCAACTAAGCTATGTCCGCATG	CTTTACCAACTAAGCTATGTCCGCATGTTTTCCACCTTGGTGGGCAACGAGTTGAAAATATACAGGAGCGTCCGCCATCGCGCAAGCCCGGCGTGTCGCGTTTTTGCGGCGCCGGACTCGCGGCAGCTCCGCACGACGGTCAGACATAGTCGTACGGCATGCGCTTTTTAACGCGCCAGAACACGATAAGCGCGATGCCGAAGAGCAGCGCGTAGAAGCCACGGTCCGTCCACAATCCGTAGACCGCGCAATACAACACCAACGCGCGTAACGTATAGAACACGATCCTGCGCATGCCGGAACGCTCCCTGGTCTCCACCGTCATGCGCGTGAAACCGCCGCCCAACGTGCGGCCGGCGCGCCTCCACGGAATGATCCCTTCGAACAGGACGAACATGACGATGGTGGCCACGGCGGAGACGGCCGCATTGACGTTGTTCGCGCGGTTCACATCGAACAGCACGCCAACCAGATAGATAAGCGCCGTAACGGACAGCGACGCCGTTTCGACAAGGAACAGGTCGATCGCGAGCGCCACGCAGCGGCGCACGAAGCCTGGCTCGGTGG	60	60	0.102916	9	Capsule Intestinal Profiling (Shalon et al. 2023)	CATGCGGACATAGCTTAGTTGGTAAAG	GLM_Capsule	False	False	CTTTACCAACTAAGCTATGTCCGCATG	3.18838	0.501667	1	8	14	0.0	4.0
177521	177521	CTTTACCAACTAAGCTATGTCCGCATG	CTTTACCAACTAAGCTATGTCCGCATGTTTTCCACCTTGGTGGGCAACGAGTTGAAAATATACAGGAGCGTCCGCCATCGCGCAAGCCCGGCGTGTCGCGTTTTTGCGGCGCCGGACTCGCGGCAGCTCCGCACGACGGTCAGACATAGTCGTACGGCATGCGCTTTTTAACGCGCCAGAACACGATAAGCGCGATGCCGAAGAGCAGCGCGTAGAAGCCACGGTCCGTCCACAATCCGTAGACCGCGCAATACAACACCAACGCGCGTAACGTATAGAACACGATCCTGCGCATGCCGGAACGCTCCCTGGTCTCCACCGTCATGCGCGTGAAACCGCCGCCCAACGTGCGGCCGGCGCGCCTCCACGGAATGATCCCTTCGAACAGGACGAACATGACGATGGTGGCCACGGCGGAGACGGCCGCATTGACGTTGTTCGCGCGGTTCACATCGAACAGCACGCCAACCAGATAGATAAGCGCCGTGACGGACAGCGACGCCGTTTCGGCAAGGAACAGGTCGATCGCGAGCGCCACGCAGCGGCGCACGAAGCCTGGCTCGGTGG	23	23	0.039451	9	Capsule Intestinal Profiling (Shalon et al. 2023)	CATGCGGACATAGCTTAGTTGGTAAAG	GLM_Capsule	False	False	CTTTACCAACTAAGCTATGTCCGCATG	3.18838	0.501667	1	8	14	0.0	4.0
177522	177522	CTTTACCAACTAAGCTATGTCCGCATG	CTTTACCAACTAAGCTATGTCCGCATGTGTTACCTTCACGGGCAACAGGTGACAAAGATACGCCAATCTCAGGAAAAAGCCAAGCCCCCGCGTGTCCCACCGGTTTTCCAACGATTATCGGGTGCCGCCGTGCACATAACTCGCGGTGACCGTATACAGCAGCCAAGCGATGGGCATGGCCAGCATAAACAGCGGGTAGAACCAAGCGATGGGCACATTGCACGGCCATGGCCGTGGAAATCAGGAACGCATGACGATAACCGATCAGCTAGCCGAAGAGGCCAAGGCCTTGATCGGCGACCGTGCCGAAGTGAAGTTCCTGAACTACGCCGACGTGCCGTTCTTCAACCAGGACGAGGAATTCCCGAACCCGACAGCCGCCGTGGCCGCCGCCTTCCTGGCGCTCGTTGCGGAGTAATCCCGCCTGAATCTTGGTTACGTTCCGCCTCAAGGCGGACCAGCTGCATCAGCAATGTGCCGAACCCCTCTGATTGATTCCAATCAGAGGGGTCGCTGCGTTTCAAGGGGCTGATTTGGCCTTCTCCGGAGGTCTACTCCCGTTTCAAG	79	46	0.915493	9	Capsule Intestinal Profiling (Shalon et al. 2023)	CATGCGGACATAGCTTAGTTGGTAAAG	GLM_Capsule	False	False	CTTTACCAACTAAGCTATGTCCGCATG	3.18838	0.501667	1	8	14	0.0	4.0
177523	177523	CTTTACCAACTAAGCTATGTCCGCATG	CTTTACCAACTAAGCTATGTCCGCATGTGTTTCTGGCGTTGTTTCCTCTGCCTGAGCACGAGTCACTACTATATCGAACTCCTGGAAGTTTGCAAGTTCGGCGTGTCGTAATCGTTGGATCATCTCTCCGTATAGGATTGCAGTAGAGAGATACACAACAGTGACCGCGCGTTTTGCTCACGGTTCCTCCACATTGCTTCACTGTGGGATTACCTTCACAAAATGCAGCTTTTCAAGGGATGCAGTGGTGTCCATGAATGAGCGAGGAACCAGAGTCAAATACGTCATGGTCGCGGCCTTCGATGGCTGGAATGACGCATGCCAGAGTGCCACCGATGTGATTCGGCATCTGGTCTCCCGTTATAGGTCTTTGGAGATTGGCCACATCAACAAAGACGGATACTACGATTACCAATCCGCCCGTCCAATGCAGTGCACCATTCAGGGTTCACGTTGCATCCTATGGCCGCAGACCGTTTTCTATGACATCGCAGTGAGCGACTCGCTTCATATTCTTGCGCAATTGGGGCCGGAGCCGAACTACCAGTGGCTTGAATACTGCCGCGG	48	46	0.974684	9	Capsule Intestinal Profiling (Shalon et al. 2023)	CATGCGGACATAGCTTAGTTGGTAAAG	GLM_Capsule	False	False	CTTTACCAACTAAGCTATGTCCGCATG	3.18838	0.501667	1	8	14	0.0	4.0
177524	177524	CTTTACCAACTAAGCTATGTCCGCATG	CTTTACCAACTAAGCTATGTCCGCATGTGCTTGAAGCACGAGTTATTAATTTACTATAATTTTCCGATTGCGCAACTTCGGCGTGTCGTGTATGTTCAGATAGCGCACGACACCGGTGGAAAGGAACTGAACATGAGTGAGATTTCCATTGCCGAAAACACGCAGCTGCAGACAATACGCGATCTGAGCATCGCCACCTTCAGGCAGACGTTCGCCGGTACCAATACCGAAGAGGATATGCGCGACTATATCGCCCATGGGCTCTCCCCCGAGGTGTTGGGCAAGGAGCTGGCAGACCCGCTGCAGACGTTTTTCGTCGCAACGGTGGATGGTGTGCCGGCAGGGTATATGAAGGTCAATCTCGGCACGGCGCAAACGGAGCGTATGCCGGACGACCATGCCGAAGTCCAGAGACTCTACGTGCTTGCGGATTTCAAACGTCACGGTTTGGGAACCAGGTTCATGCGTACGGCAGAGCAGTTCGCGTCGGCACATGGCAAGCAAACGCTGTGGCTCGGCGTATGGGAGCATAACGAACCGGCCAAGGCGTTCTATCGTAGAATGGGA	35	34	0.963636	9	Capsule Intestinal Profiling (Shalon et al. 2023)	CATGCGGACATAGCTTAGTTGGTAAAG	GLM_Capsule	False	False	CTTTACCAACTAAGCTATGTCCGCATG	3.18838	0.501667	1	8	14	0.0	4.0
177525	177525	CTTTACCAACTAAGCTATGTCCGCATG	CTTTACCAACTAAGCTATGTCCGCATGTTACCGGCAGTATCACTGCCTGAGCACGAGTATCTACTATAACCACATCCGTGTGATTTGCAAGTCAGCGTGTCGTATGCCGAAACCCGCTATCCCTAATACCACCCTTCACGGCATGATCAAGAATCGCAAATCCTTGCATTTCAGGCTATTCACCGATGGCATAAGCATTTCGTCACCCCACGATTTCGCGCTACATTAATGCTATGTGTGAAGGAGCCAACAATGCCTAAGACAGTAATGCTTGCCGCATTCGAGGGATGGAACGATGCATGCCAAGCGGCTACGAACGTCATTCGACACCTGGTCTCACGATATGATTCGCAGGAAATCCGGCATATCAACGACGAAGGTTTCTACGACTATCAGGTCGCCCGTCCGATGATCTGTTCGGTACAAGGCCGCAGGCGTATCATCTGGCCGCAGACCACCTTTTACGACATCACCATTTCCCCTGAGACGCACTTTCTCGCGCAAATAGCTCCGGAACCGAATTACCGGTGGGAGGAATATTGCCGGAAGACGCTGCGCATAGCCGAG	19	15	1.0	9	Capsule Intestinal Profiling (Shalon et al. 2023)	CATGCGGACATAGCTTAGTTGGTAAAG	GLM_Capsule	False	False	CTTTACCAACTAAGCTATGTCCGCATG	3.18838	0.501667	1	8	14	0.0	4.0
177526	177526	CTTTACCAACTAAGCTATGTCCGCATG	CTTTACCAACTAAGCTATGTCCGCATGTTTTCCACCTTGGTGGGCAACGAGTTGAAAATATACAGGAGCGTCCGCCATCGCGCAAGCCCGGCGTGTCGCGTTTTTGCGGCGCCGGACTCGCGGCAGCTCCGCACGACGGTCAGACATAGTCGTACGGCATGCGCTTTTTAACGCGCCAGAACACGATAAGCGCGATGCCGAAGAGCAGCGCGTAGAAGCCACGGTCCGTCCACAATCCGTAGACCGCGCAATACAACACCAACGCGCGTAACGTATAGAACACGATCCTGCGCATGCCGGAACGCTCCCTGGTCTCCACCGTCATGCGCGTGAAACCGCCGCCCAACGTGCGGCCGGCGCGCCTCCACGGAATGATCCCTTCGAACAGGACGAACATGACGATGGTGGCCACGGCGGAGACGGCCGCATTGACGTTGTTCGCGCGGTTCACATCGAACAGCACGCCAACCAGATAGATAAGCGCCGTGACGGACAGCGACGCCGTTTCGACAAGGAACAGGTCGATCGCGAGCGCCACGCAGCGGCGCATGAAGCCTGGCTCGGTGGTGATGGCGTCTTCGTCGATGCGCTGTTGGGGTAGGAAGTGGGTGACAATGCTTC	79	70	0.203804	10	Capsule Intestinal Profiling (Shalon et al. 2023)	CATGCGGACATAGCTTAGTTGGTAAAG	GLM_Capsule	False	False	CTTTACCAACTAAGCTATGTCCGCATG	3.18838	0.501667	1	5	14	0.0	4.0
177527	177527	CTTTACCAACTAAGCTATGTCCGCATG	CTTTACCAACTAAGCTATGTCCGCATGTGTTACCTTCACGGGCAACAGGTGACAAAGATACGCCAATCTCAGGAAAAAGCCAAGCCCCCGCGTGTCCCACCGGTTTTCCAACGATTATCGGGTGCCGCCGTGCACATAACTCGCGGTGACCGTATACAGCAGCCAAGCGATGGGCATGGCCAGCATAAACAGCGGGTAGAACCAAGCGATGGGCACATTGCACGGCCATGGCCGTGGAAATCAGGAACGCATGACGATAACCGATCAGCTAGCCGAAGAGGCCAAGGCCTTGATCGGCGACCGTGCCGAAGTGAAGTTCCTGAACTACGCCGACGTGCCGTTCTTCAACCAGGACGAGGAATTCCCGAACCCGACAGCCGCCGTGGCCGCCGCCTTCCTGGCGCTCGTTGCGGAGTAATCCCGCCTGAATCTTGGTTACGTTCCGCCTCAAGGCGGACCAGCTGCATCAGCAATGTGCCGAACCCCTCTGATTGATTCCAATCAGAGGGGTCGCTGCGTTTCAAGGGGCTGATTTGGCCTTCTCCGGAGGTCTACTCCCGTTTCAAGGGGCTGGTGGCTGAGTAGACACGGGCCAAAAACGGCGTAATGACGTTAGCCCGG	34	26	0.97619	10	Capsule Intestinal Profiling (Shalon et al. 2023)	CATGCGGACATAGCTTAGTTGGTAAAG	GLM_Capsule	False	False	CTTTACCAACTAAGCTATGTCCGCATG	3.18838	0.501667	1	5	14	0.0	4.0
177528	177528	CTTTACCAACTAAGCTATGTCCGCATG	CTTTACCAACTAAGCTATGTCCGCATGTGTTTCTGGCGTTGTTTCCTCTGCCTGAGCACGAGTCACTACTATATCGAACTCCTGGAAGTTTGCAAGTTCGGCGTGTCGTAATCGTTGGATCATCTCTCCGTATAGGATTGCAGTAGAGAGATACACAACAGTGACCGCGCGTTTTGCTCACGGTTCCTCCACATTGCTTCACTGTGGGATTACCTTCACAAAATGCAGCTTTTCAAGGGATGCAGTGGTGTCCATGAATGAGCGAGGAACCAGAGTCAAATACGTCATGGTCGCGGCCTTCGATGGCTGGAATGACGCATGCCAGAGTGCCACCGATGTGATTCGGCATCTGGTCTCCCGTTATAGGTCTTTGGAGATTGGCCACATCAACAAAGACGGATACTACGATTACCAATCCGCCCGTCCAATGCAGTGCACCATTCAGGGTTCACGTTGCATCCTATGGCCGCAGACCGTTTTCTATGACATCGCAGTGAGCGACTCGCTTCATATTCTTGCGCAATTGGGGCCGGAGCCGAACTACCAGTGGCTTGAATACTGCCGCGGTAGCCTGCGTTTCGCCGAACAGTATGACGTCGAATGCATCGTCACGCTGGGATC	20	19	1.0	10	Capsule Intestinal Profiling (Shalon et al. 2023)	CATGCGGACATAGCTTAGTTGGTAAAG	GLM_Capsule	False	False	CTTTACCAACTAAGCTATGTCCGCATG	3.18838	0.501667	1	5	14	0.0	4.0
177529	177529	CTTTACCAACTAAGCTATGTCCGCATG	CTTTACCAACTAAGCTATGTCCGCATGTGCTTGAAGCACGAGTTATTAATTTACTATAATTTTCCGATTGCGCAACTTCGGCGTGTCGTGTATGTTCAGATAGCGCACGACACCGGTGGAAAGGAACTGAACATGAGTGAGATTTCCATTGCCGAAAACACGCAGCTGCAGACAATACGCGATCTGAGCATCGCCACCTTCAGGCAGACGTTCGCCGGTACCAATACCGAAGAGGATATGCGCGACTATATCGCCCATGGGCTCTCCCCCGAGGTGTTGGGCAAGGAGCTGGCAGACCCGCTGCAGACGTTTTTCGTCGCAACGGTGGATGGTGTGCCGGCAGGGTATATGAAGGTCAATCTCGGCACGGCGCAAACGGAGCGTATGCCGGACGACCATGCCGAAGTCCAGAGACTCTACGTGCTTGCGGATTTCAAACGTCACGGTTTGGGAACCAGGTTCATGCGTACGGCAGAGCAGTTCGCGTCGGCACATGGCAAGCAAACGCTGTGGCTCGGCGTATGGGAGCATAACGAACCGGCCAAGGCGTTCTATCGTAGAATGGGATTCGTCGAAACCGGTGCACATACTTTCGTGCTTGGATCGGATGCGCAGACCGAC	49	46	0.967742	10	Capsule Intestinal Profiling (Shalon et al. 2023)	CATGCGGACATAGCTTAGTTGGTAAAG	GLM_Capsule	False	False	CTTTACCAACTAAGCTATGTCCGCATG	3.18838	0.501667	1	5	14	0.0	4.0
177530	177530	CTTTACCAACTAAGCTATGTCCGCATG	CTTTACCAACTAAGCTATGTCCGCATGTTACCGGCAGTATCACTGCCTGAGCACGAGTATCTACTATAACCACATCCGTGTGATTTGCAAGTCAGCGTGTCGTATGCCGAAACCCGCTATCCCTAATACCACCCTTCACGGCATGATCAAGAATCGCAAATCCTTGCATTTCAGGCTATTCACCGATGGCATAAGCATTTCGTCACCCCACGATTTCGCGCTACATTAATGCTATGTGTGAAGGAGCCAACAATGCCTAAGACAGTAATGCTTGCCGCATTCGAGGGATGGAACGATGCATGCCAAGCGGCTACGAACGTCATTCGACACCTGGTCTCACGATATGATTCGCAGGAAATCCGGCATATCAACGACGAAGGTTTCTACGACTATCAGGTCGCCCGTCCGATGATCTGTTCGGTACAAGGCCGCAGGCGTATCATCTGGCCGCAGACCACCTTTTACGACATCACCATTTCCCCTGAGACGCACTTTCTCGCGCAAATAGCTCCGGAACCGAATTACCGGTGGGAGGAATATTGCCGGAAGACGCTGCGCATAGCCGAGGATTATGACGTGAACGAAATCGTCACCCTAGGTTCCATGTTCGCCGACTGTCCG	16	15	1.0	10	Capsule Intestinal Profiling (Shalon et al. 2023)	CATGCGGACATAGCTTAGTTGGTAAAG	GLM_Capsule	False	False	CTTTACCAACTAAGCTATGTCCGCATG	3.18838	0.501667	1	5	14	0.0	4.0
177531	177531	CTTTACCAACTAAGCTATGTCCGCATG	CTTTACCAACTAAGCTATGTCCGCATGTGTTACCTTCACGGGCAACAGGTGACAAAGATACGCCAATCTCAGGAAAAAGCCAAGCCCCCGCGTGTCCCACCGGTTTTCCAACGATTATCGGGTGCCGCCGTGCACATAACTCGCGGTGACCGTATACAGCAGCCAAGCGATGGGCATGGCCAGCATAAACAGCGGGTAGAACCAAGCGATGGGCACATTGCACGGCCATGGCCGTGGAAATCAGGAACGCATGACGATAACCGATCAGCTAGCCGAAGAGGCCAAGGCCTTGATCGGCGACCGTGCCGAAGTGAAGTTCCTGAACTACGCCGACGTGCCGTTCTTCAACCAGGACGAGGAATTCCCGAACCCGACAGCCGCCGTGGCCGCCGCCTTCCTGGCGCTCGTTGCGGAGTAATCCCGCCTGAATCTTGGTTACGTTCCGCCTCAAGGCGGACCAGCTGCATCAGCAATGTGCCGAACCCCTCTGATTGATTCCAATCAGAGGGGTCGCTGCGTTTCAAGGGGCTGATTTGGCCTTCTCCGGAGGTCTACTCCCGTTTCAAGGGGCTGGTGGCTGAGTAGACACGGGCCAAAAACGGCGTAATGACGTTAGCCCGGAGCCGTTTATACTTGCGGTTTCCCGGATGAGGAGCCCCTCGAAACGGAGATAGA	71	29	1.0	11	Capsule Intestinal Profiling (Shalon et al. 2023)	CATGCGGACATAGCTTAGTTGGTAAAG	GLM_Capsule	False	False	CTTTACCAACTAAGCTATGTCCGCATG	3.18838	0.501667	1	4	14	0.0	4.0
177532	177532	CTTTACCAACTAAGCTATGTCCGCATG	CTTTACCAACTAAGCTATGTCCGCATGTGTTTCTGGCGTTGTTTCCTCTGCCTGAGCACGAGTCACTACTATATCGAACTCCTGGAAGTTTGCAAGTTCGGCGTGTCGTAATCGTTGGATCATCTCTCCGTATAGGATTGCAGTAGAGAGATACACAACAGTGACCGCGCGTTTTGCTCACGGTTCCTCCACATTGCTTCACTGTGGGATTACCTTCACAAAATGCAGCTTTTCAAGGGATGCAGTGGTGTCCATGAATGAGCGAGGAACCAGAGTCAAATACGTCATGGTCGCGGCCTTCGATGGCTGGAATGACGCATGCCAGAGTGCCACCGATGTGATTCGGCATCTGGTCTCCCGTTATAGGTCTTTGGAGATTGGCCACATCAACAAAGACGGATACTACGATTACCAATCCGCCCGTCCAATGCAGTGCACCATTCAGGGTTCACGTTGCATCCTATGGCCGCAGACCGTTTTCTATGACATCGCAGTGAGCGACTCGCTTCATATTCTTGCGCAATTGGGGCCGGAGCCGAACTACCAGTGGCTTGAATACTGCCGCGGTAGCCTGCGTTTCGCCGAACAGTATGACGTCGAATGCATCGTCACGCTGGGATCCATGCTGGCGGAGTGCCCACACACGCGCCCGTTGCCCATAGATATCTCGAACAA	26	26	1.0	11	Capsule Intestinal Profiling (Shalon et al. 2023)	CATGCGGACATAGCTTAGTTGGTAAAG	GLM_Capsule	False	False	CTTTACCAACTAAGCTATGTCCGCATG	3.18838	0.501667	1	4	14	0.0	4.0
177533	177533	CTTTACCAACTAAGCTATGTCCGCATG	CTTTACCAACTAAGCTATGTCCGCATGTGCTTGAAGCACGAGTTATTAATTTACTATAATTTTCCGATTGCGCAACTTCGGCGTGTCGTGTATGTTCAGATAGCGCACGACACCGGTGGAAAGGAACTGAACATGAGTGAGATTTCCATTGCCGAAAACACGCAGCTGCAGACAATACGCGATCTGAGCATCGCCACCTTCAGGCAGACGTTCGCCGGTACCAATACCGAAGAGGATATGCGCGACTATATCGCCCATGGGCTCTCCCCCGAGGTGTTGGGCAAGGAGCTGGCAGACCCGCTGCAGACGTTTTTCGTCGCAACGGTGGATGGTGTGCCGGCAGGGTATATGAAGGTCAATCTCGGCACGGCGCAAACGGAGCGTATGCCGGACGACCATGCCGAAGTCCAGAGACTCTACGTGCTTGCGGATTTCAAACGTCACGGTTTGGGAACCAGGTTCATGCGTACGGCAGAGCAGTTCGCGTCGGCACATGGCAAGCAAACGCTGTGGCTCGGCGTATGGGAGCATAACGAACCGGCCAAGGCGTTCTATCGTAGAATGGGATTCGTCGAAACCGGTGCACATACTTTCGTGCTTGGATCGGATGCGCAGACCGACCTGATTATGAAACATGCATTGACCGCTTGCTGATCACATCTTTCGCCCTGTTCC	56	54	0.955882	11	Capsule Intestinal Profiling (Shalon et al. 2023)	CATGCGGACATAGCTTAGTTGGTAAAG	GLM_Capsule	False	False	CTTTACCAACTAAGCTATGTCCGCATG	3.18838	0.501667	1	4	14	0.0	4.0
177534	177534	CTTTACCAACTAAGCTATGTCCGCATG	CTTTACCAACTAAGCTATGTCCGCATGTTACCGGCAGTATCACTGCCTGAGCACGAGTATCTACTATAACCACATCCGTGTGATTTGCAAGTCAGCGTGTCGTATGCCGAAACCCGCTATCCCTAATACCACCCTTCACGGCATGATCAAGAATCGCAAATCCTTGCATTTCAGGCTATTCACCGATGGCATAAGCATTTCGTCACCCCACGATTTCGCGCTACATTAATGCTATGTGTGAAGGAGCCAACAATGCCTAAGACAGTAATGCTTGCCGCATTCGAGGGATGGAACGATGCATGCCAAGCGGCTACGAACGTCATTCGACACCTGGTCTCACGATATGATTCGCAGGAAATCCGGCATATCAACGACGAAGGTTTCTACGACTATCAGGTCGCCCGTCCGATGATCTGTTCGGTACAAGGCCGCAGGCGTATCATCTGGCCGCAGACCACCTTTTACGACATCACCATTTCCCCTGAGACGCACTTTCTCGCGCAAATAGCTCCGGAACCGAATTACCGGTGGGAGGAATATTGCCGGAAGACGCTGCGCATAGCCGAGGATTATGACGTGAACGAAATCGTCACCCTAGGTTCCATGTTCGCCGACTGTCCGCATACCAGACCTCTTCCGTTGGACATCTCCAAGGGTGACTGCGAATGCGAGCTC	14	13	1.0	11	Capsule Intestinal Profiling (Shalon et al. 2023)	CATGCGGACATAGCTTAGTTGGTAAAG	GLM_Capsule	False	False	CTTTACCAACTAAGCTATGTCCGCATG	3.18838	0.501667	1	4	14	0.0	4.0
177535	177535	CTTTACCAACTAAGCTATGTCCGCATG	CTTTACCAACTAAGCTATGTCCGCATGTGTTACCTTCACGGGCAACAGGTGACAAAGATACGCCAATCTCAGGAAAAAGCCAAGCCCCCGCGTGTCCCACCGGTTTTCCAACGATTATCGGGTGCCGCCGTGCACATAACTCGCGGTGACCGTATACAGCAGCCAAGCGATGGGCATGGCCAGCATAAACAGCGGGTAGAACCAAGCGATGGGCACATTGCACGGCCATGGCCGTGGAAATCAGGAACGCATGACGATAACCGATCAGCTAGCCGAAGAGGCCAAGGCCTTGATCGGCGACCGTGCCGAAGTGAAGTTCCTGAACTACGCCGACGTGCCGTTCTTCAACCAGGACGAGGAATTCCCGAACCCGACAGCCGCCGTGGCCGCCGCCTTCCTGGCGCTCGTTGCGGAGTAATCCCGCCTGAATCTTGGTTACGTTCCGCCTCAAGGCGGACCAGCTGCATCAGCAATGTGCCGAACCCCTCTGATTGATTCCAATCAGAGGGGTCGCTGCGTTTCAAGGGGCTGATTTGGCCTTCTCCGGAGGTCTACTCCCGTTTCAAGGGGCTGGTGGCTGAGTAGACACGGGCCAAAAACGGCGTAATGACGTTAGCCCGGAGCCGTTTATACTTGCGGTTTCCCGGATGAGGAGCCCCTCGAAACGGAGATAGACCTCCGGAATAACCCAAATCAGCCCCTCGAAACGGAGTTAGACGGTTGGGATGT	58	49	0.892308	12	Capsule Intestinal Profiling (Shalon et al. 2023)	CATGCGGACATAGCTTAGTTGGTAAAG	GLM_Capsule	False	False	CTTTACCAACTAAGCTATGTCCGCATG	3.18838	0.501667	1	5	14	0.0	4.0
177536	177536	CTTTACCAACTAAGCTATGTCCGCATG	CTTTACCAACTAAGCTATGTCCGCATGTGTTACCTTCACGGGCAACAGGTGACAAAGATACGCCAATCTCAGGAAAAAGCCAAGCCCCCGCGTGTCCCACCGGTTTTCCAACGATTATCGGGTGCCGCCGTGCACATAACTCGCGGTGACCGTATACAGCAGCCAAGCGATGGGCATGGCCAGCATAAACAGCGGGTAGAACCAAGCGATGGGCACATTGCACGGCCATGGCCGTGGAAATCAGGAACGCATGACGATAACCGATCAGCTAGCCGAAGAGGCCAAGGCCTTGATCGGCGACCGTGCCGAAGTGAAGTTCCTGAACTACGCCGACGTGCCGTTCTTCAACCAGGACGAGGAATTCCCGAACCCGACAGCCGCCGTGGCCGCCGCCTTCCTGGCGCTCGTTGCGGAGTAATCCCGCCTGAATCTTGGTTACGTTCCGCCTCAAGGCGGACCAGCTGCATCAGCAATGTGCCGAACCCCTCTGATTGATTCCAATCAGAGGGGTCGCTGCGTTTCAAGGGGCTGATTTGGCCTTCTCCGGAGGTCTACTCCCGTTTCAAGGGGCTGGTGGCTGAGTAGACACGGGCCAAAAACGGCGTAATGACGTTAGCCCGGAGCCGTTTATACTTGCGGTTTCCCGGATGAGGAGCCCCTCGAAACGGAGATAGACCTCCGGAACAGCCCAAATCAGCCCCTCGAAACGGAGTTAGACGGTTGGGATGT	7	7	0.892308	12	Capsule Intestinal Profiling (Shalon et al. 2023)	CATGCGGACATAGCTTAGTTGGTAAAG	GLM_Capsule	False	False	CTTTACCAACTAAGCTATGTCCGCATG	3.18838	0.501667	1	5	14	0.0	4.0
177537	177537	CTTTACCAACTAAGCTATGTCCGCATG	CTTTACCAACTAAGCTATGTCCGCATGTGTTTCTGGCGTTGTTTCCTCTGCCTGAGCACGAGTCACTACTATATCGAACTCCTGGAAGTTTGCAAGTTCGGCGTGTCGTAATCGTTGGATCATCTCTCCGTATAGGATTGCAGTAGAGAGATACACAACAGTGACCGCGCGTTTTGCTCACGGTTCCTCCACATTGCTTCACTGTGGGATTACCTTCACAAAATGCAGCTTTTCAAGGGATGCAGTGGTGTCCATGAATGAGCGAGGAACCAGAGTCAAATACGTCATGGTCGCGGCCTTCGATGGCTGGAATGACGCATGCCAGAGTGCCACCGATGTGATTCGGCATCTGGTCTCCCGTTATAGGTCTTTGGAGATTGGCCACATCAACAAAGACGGATACTACGATTACCAATCCGCCCGTCCAATGCAGTGCACCATTCAGGGTTCACGTTGCATCCTATGGCCGCAGACCGTTTTCTATGACATCGCAGTGAGCGACTCGCTTCATATTCTTGCGCAATTGGGGCCGGAGCCGAACTACCAGTGGCTTGAATACTGCCGCGGTAGCCTGCGTTTCGCCGAACAGTATGACGTCGAATGCATCGTCACGCTGGGATCCATGCTGGCGGAGTGCCCACACACGCGCCCGTTGCCCATAGATATCTCGAACAACGGCAAGCCGCTGGATCCTGATTATGAATACAATGGGCCCATCGGAATCACGCA	32	30	0.965517	12	Capsule Intestinal Profiling (Shalon et al. 2023)	CATGCGGACATAGCTTAGTTGGTAAAG	GLM_Capsule	False	False	CTTTACCAACTAAGCTATGTCCGCATG	3.18838	0.501667	1	5	14	0.0	4.0
177538	177538	CTTTACCAACTAAGCTATGTCCGCATG	CTTTACCAACTAAGCTATGTCCGCATGTGCTTGAAGCACGAGTTATTAATTTACTATAATTTTCCGATTGCGCAACTTCGGCGTGTCGTGTATGTTCAGATAGCGCACGACACCGGTGGAAAGGAACTGAACATGAGTGAGATTTCCATTGCCGAAAACACGCAGCTGCAGACAATACGCGATCTGAGCATCGCCACCTTCAGGCAGACGTTCGCCGGTACCAATACCGAAGAGGATATGCGCGACTATATCGCCCATGGGCTCTCCCCCGAGGTGTTGGGCAAGGAGCTGGCAGACCCGCTGCAGACGTTTTTCGTCGCAACGGTGGATGGTGTGCCGGCAGGGTATATGAAGGTCAATCTCGGCACGGCGCAAACGGAGCGTATGCCGGACGACCATGCCGAAGTCCAGAGACTCTACGTGCTTGCGGATTTCAAACGTCACGGTTTGGGAACCAGGTTCATGCGTACGGCAGAGCAGTTCGCGTCGGCACATGGCAAGCAAACGCTGTGGCTCGGCGTATGGGAGCATAACGAACCGGCCAAGGCGTTCTATCGTAGAATGGGATTCGTCGAAACCGGTGCACATACTTTCGTGCTTGGATCGGATGCGCAGACCGACCTGATTATGAAACATGCATTGACCGCTTGCTGATCACATCTTTCGCCCTGTTCCCCGATGCCCGCTGGTGTGGCACGGTCATCGATAGAGGTATTTCCCTTCATCCAT	49	48	0.925373	12	Capsule Intestinal Profiling (Shalon et al. 2023)	CATGCGGACATAGCTTAGTTGGTAAAG	GLM_Capsule	False	False	CTTTACCAACTAAGCTATGTCCGCATG	3.18838	0.501667	1	5	14	0.0	4.0
177539	177539	CTTTACCAACTAAGCTATGTCCGCATG	CTTTACCAACTAAGCTATGTCCGCATGTTACCGGCAGTATCACTGCCTGAGCACGAGTATCTACTATAACCACATCCGTGTGATTTGCAAGTCAGCGTGTCGTATGCCGAAACCCGCTATCCCTAATACCACCCTTCACGGCATGATCAAGAATCGCAAATCCTTGCATTTCAGGCTATTCACCGATGGCATAAGCATTTCGTCACCCCACGATTTCGCGCTACATTAATGCTATGTGTGAAGGAGCCAACAATGCCTAAGACAGTAATGCTTGCCGCATTCGAGGGATGGAACGATGCATGCCAAGCGGCTACGAACGTCATTCGACACCTGGTCTCACGATATGATTCGCAGGAAATCCGGCATATCAACGACGAAGGTTTCTACGACTATCAGGTCGCCCGTCCGATGATCTGTTCGGTACAAGGCCGCAGGCGTATCATCTGGCCGCAGACCACCTTTTACGACATCACCATTTCCCCTGAGACGCACTTTCTCGCGCAAATAGCTCCGGAACCGAATTACCGGTGGGAGGAATATTGCCGGAAGACGCTGCGCATAGCCGAGGATTATGACGTGAACGAAATCGTCACCCTAGGTTCCATGTTCGCCGACTGTCCGCATACCAGACCTCTTCCGTTGGACATCTCCAAGGGTGACTGCGAATGCGAGCTCGACAAGAAGTACAATGGCCCGATCGGCATCCCCAACATCCTCGACGCGATCGCC	33	31	1.0	12	Capsule Intestinal Profiling (Shalon et al. 2023)	CATGCGGACATAGCTTAGTTGGTAAAG	GLM_Capsule	False	False	CTTTACCAACTAAGCTATGTCCGCATG	3.18838	0.501667	1	5	14	0.0	4.0
177540	177540	CTTTACCAACTAAGCTATGTCCGCATG	CTTTACCAACTAAGCTATGTCCGCATGTGTTTCTGGCGTTGTTTCCTCTGCCTGAGCACGAGTCACTACTATATCGAACTCCTGGAAGTTTGCAAGTTCGGCGTGTCGTAATCGTTGGATCATCTCTCCGTATAGGATTGCAGTAGAGAGATACACAACAGTGACCGCGCGTTTTGCTCACGGTTCCTCCACATTGCTTCACTGTGGGATTACCTTCACAAAATGCAGCTTTTCAAGGGATGCAGTGGTGTCCATGAATGAGCGAGGAACCAGAGTCAAATACGTCATGGTCGCGGCCTTCGATGGCTGGAATGACGCATGCCAGAGTGCCACCGATGTGATTCGGCATCTGGTCTCCCGTTATAGGTCTTTGGAGATTGGCCACATCAACAAAGACGGATACTACGATTACCAATCCGCCCGTCCAATGCAGTGCACCATTCAGGGTTCACGTTGCATCCTATGGCCGCAGACCGTTTTCTATGACATCGCAGTGAGCGACTCGCTTCATATTCTTGCGCAATTGGGGCCGGAGCCGAACTACCAGTGGCTTGAATACTGCCGCGGTAGCCTGCGTTTCGCCGAACAGTATGACGTCGAATGCATCGTCACGCTGGGATCCATGCTGGCGGAGTGCCCACACACGCGCCCGTTGCCCATAGATATCTCGAACAACGGCAAGCCGCTGGATCCTGATTATGAATACAATGGGCCCATCGGAATCACGCATGCGCTTGACATGATGGCCATCGAACAGGGATTCAACACCACATCCCTGTGGGT	38	35	0.97619	13	Capsule Intestinal Profiling (Shalon et al. 2023)	CATGCGGACATAGCTTAGTTGGTAAAG	GLM_Capsule	False	False	CTTTACCAACTAAGCTATGTCCGCATG	3.18838	0.501667	1	3	14	0.0	4.0
177541	177541	CTTTACCAACTAAGCTATGTCCGCATG	CTTTACCAACTAAGCTATGTCCGCATGTGCTTGAAGCACGAGTTATTAATTTACTATAATTTTCCGATTGCGCAACTTCGGCGTGTCGTGTATGTTCAGATAGCGCACGACACCGGTGGAAAGGAACTGAACATGAGTGAGATTTCCATTGCCGAAAACACGCAGCTGCAGACAATACGCGATCTGAGCATCGCCACCTTCAGGCAGACGTTCGCCGGTACCAATACCGAAGAGGATATGCGCGACTATATCGCCCATGGGCTCTCCCCCGAGGTGTTGGGCAAGGAGCTGGCAGACCCGCTGCAGACGTTTTTCGTCGCAACGGTGGATGGTGTGCCGGCAGGGTATATGAAGGTCAATCTCGGCACGGCGCAAACGGAGCGTATGCCGGACGACCATGCCGAAGTCCAGAGACTCTACGTGCTTGCGGATTTCAAACGTCACGGTTTGGGAACCAGGTTCATGCGTACGGCAGAGCAGTTCGCGTCGGCACATGGCAAGCAAACGCTGTGGCTCGGCGTATGGGAGCATAACGAACCGGCCAAGGCGTTCTATCGTAGAATGGGATTCGTCGAAACCGGTGCACATACTTTCGTGCTTGGATCGGATGCGCAGACCGACCTGATTATGAAACATGCATTGACCGCTTGCTGATCACATCTTTCGCCCTGTTCCCCGATGCCCGCTGGTGTGGCACGGTCATCGATAGAGGTATTTCCCTTCATCCATGTTGCGGGCAATGTCCTGCAATTCGGAGGCGAGACGCCTGTCTTCCTCCGATCC	72	69	0.986111	13	Capsule Intestinal Profiling (Shalon et al. 2023)	CATGCGGACATAGCTTAGTTGGTAAAG	GLM_Capsule	False	False	CTTTACCAACTAAGCTATGTCCGCATG	3.18838	0.501667	1	3	14	0.0	4.0
177542	177542	CTTTACCAACTAAGCTATGTCCGCATG	CTTTACCAACTAAGCTATGTCCGCATGTTACCGGCAGTATCACTGCCTGAGCACGAGTATCTACTATAACCACATCCGTGTGATTTGCAAGTCAGCGTGTCGTATGCCGAAACCCGCTATCCCTAATACCACCCTTCACGGCATGATCAAGAATCGCAAATCCTTGCATTTCAGGCTATTCACCGATGGCATAAGCATTTCGTCACCCCACGATTTCGCGCTACATTAATGCTATGTGTGAAGGAGCCAACAATGCCTAAGACAGTAATGCTTGCCGCATTCGAGGGATGGAACGATGCATGCCAAGCGGCTACGAACGTCATTCGACACCTGGTCTCACGATATGATTCGCAGGAAATCCGGCATATCAACGACGAAGGTTTCTACGACTATCAGGTCGCCCGTCCGATGATCTGTTCGGTACAAGGCCGCAGGCGTATCATCTGGCCGCAGACCACCTTTTACGACATCACCATTTCCCCTGAGACGCACTTTCTCGCGCAAATAGCTCCGGAACCGAATTACCGGTGGGAGGAATATTGCCGGAAGACGCTGCGCATAGCCGAGGATTATGACGTGAACGAAATCGTCACCCTAGGTTCCATGTTCGCCGACTGTCCGCATACCAGACCTCTTCCGTTGGACATCTCCAAGGGTGACTGCGAATGCGAGCTCGACAAGAAGTACAATGGCCCGATCGGCATCCCCAACATCCTCGACGCGATCGCCGCCGACAACGGTTTCTCCACCACGTCAATGTGGGTATCAGTGCCGCAATATTTC	15	13	1.0	13	Capsule Intestinal Profiling (Shalon et al. 2023)	CATGCGGACATAGCTTAGTTGGTAAAG	GLM_Capsule	False	False	CTTTACCAACTAAGCTATGTCCGCATG	3.18838	0.501667	1	3	14	0.0	4.0
177543	177543	CTTTACCAACTAAGCTATGTCCGCATG	CTTTACCAACTAAGCTATGTCCGCATGTGTTTCTGGCGTTGTTTCCTCTGCCTGAGCACGAGTCACTACTATATCGAACTCCTGGAAGTTTGCAAGTTCGGCGTGTCGTAATCGTTGGATCATCTCTCCGTATAGGATTGCAGTAGAGAGATACACAACAGTGACCGCGCGTTTTGCTCACGGTTCCTCCACATTGCTTCACTGTGGGATTACCTTCACAAAATGCAGCTTTTCAAGGGATGCAGTGGTGTCCATGAATGAGCGAGGAACCAGAGTCAAATACGTCATGGTCGCGGCCTTCGATGGCTGGAATGACGCATGCCAGAGTGCCACCGATGTGATTCGGCATCTGGTCTCCCGTTATAGGTCTTTGGAGATTGGCCACATCAACAAAGACGGATACTACGATTACCAATCCGCCCGTCCAATGCAGTGCACCATTCAGGGTTCACGTTGCATCCTATGGCCGCAGACCGTTTTCTATGACATCGCAGTGAGCGACTCGCTTCATATTCTTGCGCAATTGGGGCCGGAGCCGAACTACCAGTGGCTTGAATACTGCCGCGGTAGCCTGCGTTTCGCCGAACAGTATGACGTCGAATGCATCGTCACGCTGGGATCCATGCTGGCGGAGTGCCCACACACGCGCCCGTTGCCCATAGATATCTCGAACAACGGCAAGCCGCTGGATCCTGATTATGAATACAATGGGCCCATCGGAATCACGCATGCGCTTGACATGATGGCCATCGAACAGGGATTCAACACCACATCCCTGTGGGTTTCCATCCCCCGCTATCTCGGGTCCGCTGATCCATGCCCACAGGCAACCCTGAC	15	15	1.0	14	Capsule Intestinal Profiling (Shalon et al. 2023)	CATGCGGACATAGCTTAGTTGGTAAAG	GLM_Capsule	False	False	CTTTACCAACTAAGCTATGTCCGCATG	3.18838	0.501667	1	2	14	0.0	4.0
177544	177544	CTTTACCAACTAAGCTATGTCCGCATG	CTTTACCAACTAAGCTATGTCCGCATGTGCTTGAAGCACGAGTTATTAATTTACTATAATTTTCCGATTGCGCAACTTCGGCGTGTCGTGTATGTTCAGATAGCGCACGACACCGGTGGAAAGGAACTGAACATGAGTGAGATTTCCATTGCCGAAAACACGCAGCTGCAGACAATACGCGATCTGAGCATCGCCACCTTCAGGCAGACGTTCGCCGGTACCAATACCGAAGAGGATATGCGCGACTATATCGCCCATGGGCTCTCCCCCGAGGTGTTGGGCAAGGAGCTGGCAGACCCGCTGCAGACGTTTTTCGTCGCAACGGTGGATGGTGTGCCGGCAGGGTATATGAAGGTCAATCTCGGCACGGCGCAAACGGAGCGTATGCCGGACGACCATGCCGAAGTCCAGAGACTCTACGTGCTTGCGGATTTCAAACGTCACGGTTTGGGAACCAGGTTCATGCGTACGGCAGAGCAGTTCGCGTCGGCACATGGCAAGCAAACGCTGTGGCTCGGCGTATGGGAGCATAACGAACCGGCCAAGGCGTTCTATCGTAGAATGGGATTCGTCGAAACCGGTGCACATACTTTCGTGCTTGGATCGGATGCGCAGACCGACCTGATTATGAAACATGCATTGACCGCTTGCTGATCACATCTTTCGCCCTGTTCCCCGATGCCCGCTGGTGTGGCACGGTCATCGATAGAGGTATTTCCCTTCATCCATGTTGCGGGCAATGTCCTGCAATTCGGAGGCGAGACGCCTGTCTTCCTCCGATCCGTCGCGCAAGCGGTGCGCCTTGCGGTCTAGGCGGTACTCATTGGCGAAATACAC	59	57	0.990196	14	Capsule Intestinal Profiling (Shalon et al. 2023)	CATGCGGACATAGCTTAGTTGGTAAAG	GLM_Capsule	False	False	CTTTACCAACTAAGCTATGTCCGCATG	3.18838	0.501667	1	2	14	0.0	4.0
177545	177545	CTTTACCAACTAAGCTATGTCCGCATG	CTTTACCAACTAAGCTATGTCCGCATGTGTTTCTGGCGTTGTTTCCTCTGCCTGAGCACGAGTCACTACTATATCGAACTCCTGGAAGTTTGCAAGTTCGGCGTGTCGTAATCGTTGGATCATCTCTCCGTATAGGATTGCAGTAGAGAGATACACAACAGTGACCGCGCGTTTTGCTCACGGTTCCTCCACATTGCTTCACTGTGGGATTACCTTCACAAAATGCAGCTTTTCAAGGGATGCAGTGGTGTCCATGAATGAGCGAGGAACCAGAGTCAAATACGTCATGGTCGCGGCCTTCGATGGCTGGAATGACGCATGCCAGAGTGCCACCGATGTGATTCGGCATCTGGTCTCCCGTTATAGGTCTTTGGAGATTGGCCACATCAACAAAGACGGATACTACGATTACCAATCCGCCCGTCCAATGCAGTGCACCATTCAGGGTTCACGTTGCATCCTATGGCCGCAGACCGTTTTCTATGACATCGCAGTGAGCGACTCGCTTCATATTCTTGCGCAATTGGGGCCGGAGCCGAACTACCAGTGGCTTGAATACTGCCGCGGTAGCCTGCGTTTCGCCGAACAGTATGACGTCGAATGCATCGTCACGCTGGGATCCATGCTGGCGGAGTGCCCACACACGCGCCCGTTGCCCATAGATATCTCGAACAACGGCAAGCCGCTGGATCCTGATTATGAATACAATGGGCCCATCGGAATCACGCATGCGCTTGACATGATGGCCATCGAACAGGGATTCAACACCACATCCCTGTGGGTTTCCATCCCCCGCTATCTCGGGTCCGCTGATCCATGCCCACAGGCAACCCTGACACTGTTGCGGGAGCTCGGCGAGATCTTGGGGCTCGATCTTCCGGCGGGCACCAT	52	47	0.984615	15	Capsule Intestinal Profiling (Shalon et al. 2023)	CATGCGGACATAGCTTAGTTGGTAAAG	GLM_Capsule	False	False	CTTTACCAACTAAGCTATGTCCGCATG	3.18838	0.501667	1	2	14	0.0	4.0
177546	177546	CTTTACCAACTAAGCTATGTCCGCATG	CTTTACCAACTAAGCTATGTCCGCATGTGCTTGAAGCACGAGTTATTAATTTACTATAATTTTCCGATTGCGCAACTTCGGCGTGTCGTGTATGTTCAGATAGCGCACGACACCGGTGGAAAGGAACTGAACATGAGTGAGATTTCCATTGCCGAAAACACGCAGCTGCAGACAATACGCGATCTGAGCATCGCCACCTTCAGGCAGACGTTCGCCGGTACCAATACCGAAGAGGATATGCGCGACTATATCGCCCATGGGCTCTCCCCCGAGGTGTTGGGCAAGGAGCTGGCAGACCCGCTGCAGACGTTTTTCGTCGCAACGGTGGATGGTGTGCCGGCAGGGTATATGAAGGTCAATCTCGGCACGGCGCAAACGGAGCGTATGCCGGACGACCATGCCGAAGTCCAGAGACTCTACGTGCTTGCGGATTTCAAACGTCACGGTTTGGGAACCAGGTTCATGCGTACGGCAGAGCAGTTCGCGTCGGCACATGGCAAGCAAACGCTGTGGCTCGGCGTATGGGAGCATAACGAACCGGCCAAGGCGTTCTATCGTAGAATGGGATTCGTCGAAACCGGTGCACATACTTTCGTGCTTGGATCGGATGCGCAGACCGACCTGATTATGAAACATGCATTGACCGCTTGCTGATCACATCTTTCGCCCTGTTCCCCGATGCCCGCTGGTGTGGCACGGTCATCGATAGAGGTATTTCCCTTCATCCATGTTGCGGGCAATGTCCTGCAATTCGGAGGCGAGACGCCTGTCTTCCTCCGATCCGTCGCGCAAGCGGTGCGCCTTGCGGTCTAGGCGGTACTCATTGGCGAAATACACGGATATCGCGAGGATGACGATTGCCGCGATGATCCAGACCATTATTTCCTTTCG	35	35	0.976744	15	Capsule Intestinal Profiling (Shalon et al. 2023)	CATGCGGACATAGCTTAGTTGGTAAAG	GLM_Capsule	False	False	CTTTACCAACTAAGCTATGTCCGCATG	3.18838	0.501667	1	2	14	0.0	4.0
177547	177547	CTTTACCAACTAAGCTATGTCCGCATG	CTTTACCAACTAAGCTATGTCCGCATGTGTTTCTGGCGTTGTTTCCTCTGCCTGAGCACGAGTCACTACTATATCGAACTCCTGGAAGTTTGCAAGTTCGGCGTGTCGTAATCGTTGGATCATCTCTCCGTATAGGATTGCAGTAGAGAGATACACAACAGTGACCGCGCGTTTTGCTCACGGTTCCTCCACATTGCTTCACTGTGGGATTACCTTCACAAAATGCAGCTTTTCAAGGGATGCAGTGGTGTCCATGAATGAGCGAGGAACCAGAGTCAAATACGTCATGGTCGCGGCCTTCGATGGCTGGAATGACGCATGCCAGAGTGCCACCGATGTGATTCGGCATCTGGTCTCCCGTTATAGGTCTTTGGAGATTGGCCACATCAACAAAGACGGATACTACGATTACCAATCCGCCCGTCCAATGCAGTGCACCATTCAGGGTTCACGTTGCATCCTATGGCCGCAGACCGTTTTCTATGACATCGCAGTGAGCGACTCGCTTCATATTCTTGCGCAATTGGGGCCGGAGCCGAACTACCAGTGGCTTGAATACTGCCGCGGTAGCCTGCGTTTCGCCGAACAGTATGACGTCGAATGCATCGTCACGCTGGGATCCATGCTGGCGGAGTGCCCACACACGCGCCCGTTGCCCATAGATATCTCGAACAACGGCAAGCCGCTGGATCCTGATTATGAATACAATGGGCCCATCGGAATCACGCATGCGCTTGACATGATGGCCATCGAACAGGGATTCAACACCACATCCCTGTGGGTTTCCATCCCCCGCTATCTCGGGTCCGCTGATCCATGCCCACAGGCAACCCTGACACTGTTGCGGGAGCTCGGCGAGATCTTGGGGCTCGATCTTCCGGCGGGCACCATAGAGAACAAAGCGAAACAATGGCGTTCCCGGTGCGATGTCACCGTGCGTAACAA	27	21	0.965517	16	Capsule Intestinal Profiling (Shalon et al. 2023)	CATGCGGACATAGCTTAGTTGGTAAAG	GLM_Capsule	False	False	CTTTACCAACTAAGCTATGTCCGCATG	3.18838	0.501667	1	1	14	0.0	4.0
177548	177548	CTTTACCAACTAAGCTATGTCCGCATG	CTTTACCAACTAAGCTATGTCCGCATGTGTTTCTGGCGTTGTTTCCTCTGCCTGAGCACGAGTCACTACTATATCGAACTCCTGGAAGTTTGCAAGTTCGGCGTGTCGTAATCGTTGGATCATCTCTCCGTATAGGATTGCAGTAGAGAGATACACAACAGTGACCGCGCGTTTTGCTCACGGTTCCTCCACATTGCTTCACTGTGGGATTACCTTCACAAAATGCAGCTTTTCAAGGGATGCAGTGGTGTCCATGAATGAGCGAGGAACCAGAGTCAAATACGTCATGGTCGCGGCCTTCGATGGCTGGAATGACGCATGCCAGAGTGCCACCGATGTGATTCGGCATCTGGTCTCCCGTTATAGGTCTTTGGAGATTGGCCACATCAACAAAGACGGATACTACGATTACCAATCCGCCCGTCCAATGCAGTGCACCATTCAGGGTTCACGTTGCATCCTATGGCCGCAGACCGTTTTCTATGACATCGCAGTGAGCGACTCGCTTCATATTCTTGCGCAATTGGGGCCGGAGCCGAACTACCAGTGGCTTGAATACTGCCGCGGTAGCCTGCGTTTCGCCGAACAGTATGACGTCGAATGCATCGTCACGCTGGGATCCATGCTGGCGGAGTGCCCACACACGCGCCCGTTGCCCATAGATATCTCGAACAACGGCAAGCCGCTGGATCCTGATTATGAATACAATGGGCCCATCGGAATCACGCATGCGCTTGACATGATGGCCATCGAACAGGGATTCAACACCACATCCCTGTGGGTTTCCATCCCCCGCTATCTCGGGTCCGCTGATCCATGCCCACAGGCAACCCTGACACTGTTGCGGGAGCTCGGCGAGATCTTGGGGCTCGATCTTCCGGCGGGCACCATAGAGAACAAAGCGAAACAATGGCGTTCCCGGTGCGATGTCACCGTGCGTAACAACGTTGATTTCGAGCATTTCGTGAGTCAGCTGGAACGTGATTACGATCTGCATCA	43	43	0.791045	17	Capsule Intestinal Profiling (Shalon et al. 2023)	CATGCGGACATAGCTTAGTTGGTAAAG	GLM_Capsule	False	False	CTTTACCAACTAAGCTATGTCCGCATG	3.18838	0.501667	1	1	14	0.0	4.0
177549	177549	CTTTAGAGGAGTTCTATAAATTAAAAT	CTTTAGAGGAGTTCTATAAATTAAAATATTGTAGTACAGTTGTTTATATGGTTCCAAGAGCGTAAATTTGCAGAAAATAAG	622	573	0.082358	0	Capsule Intestinal Profiling (Shalon et al. 2023)	ATTTTAATTTATAGAACTCCTCTAAAG	GLM_Capsule	True	False	ATTTTAATTTATAGAACTCCTCTAAAG	2.86139	0.963918	1	1	1	0.0
177550	177550	CTTTAGCTCAGTTGGCCAGAGCACGTG	CTTTAGCTCAGTTGGCCAGAGCACGTGATTTGTAATCTCGGGGTCGTTGGTTCGAATCCGACAAGAGGCTCAAGAAAAGAT	1013	941	0.984929	0	Capsule Intestinal Profiling (Shalon et al. 2023)	CACGTGCTCTGGCCAACTGAGCTAAAG	GLM_Capsule	True	False	CACGTGCTCTGGCCAACTGAGCTAAAG	4.77585	0.631794	1	43	43	19.0	19.0
177551	177551	CTTTAGCTCAGTTGGCCAGAGCACGTG	CTTTAGCTCAGTTGGCCAGAGCACGTGATTTGTAATCTCGGGGTCGTTGGTTCGAATCCGACAAGAGGCTCGGAAAAGCGA	914	792	0.896457	0	Capsule Intestinal Profiling (Shalon et al. 2023)	CACGTGCTCTGGCCAACTGAGCTAAAG	GLM_Capsule	True	False	CACGTGCTCTGGCCAACTGAGCTAAAG	4.77585	0.631794	1	43	43	19.0	19.0
177552	177552	CTTTAGCTCAGTTGGCCAGAGCACGTG	CTTTAGCTCAGTTGGCCAGAGCACGTGATTTGTAATCTCGGGGTCGTTGGTTCGAATCCGACAAGAGGCTCACTCAAAAAG	197	182	0.979003	0	Capsule Intestinal Profiling (Shalon et al. 2023)	CACGTGCTCTGGCCAACTGAGCTAAAG	GLM_Capsule	True	False	CACGTGCTCTGGCCAACTGAGCTAAAG	4.77585	0.631794	1	43	43	19.0	19.0
177553	177553	CTTTAGCTCAGTTGGCCAGAGCACGTG	CTTTAGCTCAGTTGGCCAGAGCACGTGATTTGTAATCTCGGGGTCGTTGGTTCGAATCCGACAAGAGGCTCAAGAAAAGGT	182	159	0.984657	0	Capsule Intestinal Profiling (Shalon et al. 2023)	CACGTGCTCTGGCCAACTGAGCTAAAG	GLM_Capsule	True	False	CACGTGCTCTGGCCAACTGAGCTAAAG	4.77585	0.631794	1	43	43	19.0	19.0
177554	177554	CTTTAGCTCAGTTGGCCAGAGCACGTG	CTTTAGCTCAGTTGGCCAGAGCACGTGATTTGTAATCTCGGGGTCGTTGGTTCGAATCCGACAAGAGGCTCAGAAAAGCGA	121	114	0.982475	0	Capsule Intestinal Profiling (Shalon et al. 2023)	CACGTGCTCTGGCCAACTGAGCTAAAG	GLM_Capsule	True	False	CACGTGCTCTGGCCAACTGAGCTAAAG	4.77585	0.631794	1	43	43	19.0	19.0
177555	177555	CTTTAGCTCAGTTGGCCAGAGCACGTG	CTTTAGCTCAGTTGGCCAGAGCACGTGATTTGTAATCTCGGGGTCGTTGGTTCGAATCCGACAAGAGGCTCAAGAAAAAGA	99	81	0.975962	0	Capsule Intestinal Profiling (Shalon et al. 2023)	CACGTGCTCTGGCCAACTGAGCTAAAG	GLM_Capsule	True	False	CACGTGCTCTGGCCAACTGAGCTAAAG	4.77585	0.631794	1	43	43	19.0	19.0
177556	177556	CTTTAGCTCAGTTGGCCAGAGCACGTG	CTTTAGCTCAGTTGGCCAGAGCACGTGATTTGTAATCTCGGGGTCGTTGGTTCGAATCCGACAAGAGGCTCAGAAAAAGAA	95	85	0.971831	0	Capsule Intestinal Profiling (Shalon et al. 2023)	CACGTGCTCTGGCCAACTGAGCTAAAG	GLM_Capsule	True	False	CACGTGCTCTGGCCAACTGAGCTAAAG	4.77585	0.631794	1	43	43	19.0	19.0
177557	177557	CTTTAGCTCAGTTGGCCAGAGCACGTG	CTTTAGCTCAGTTGGCCAGAGCACGTGATTTGTAATCTCGGGGTCGTTGGTTCGAATCCGACAAGAGGCTCGAAAGAAAAG	85	54	0.971963	0	Capsule Intestinal Profiling (Shalon et al. 2023)	CACGTGCTCTGGCCAACTGAGCTAAAG	GLM_Capsule	True	False	CACGTGCTCTGGCCAACTGAGCTAAAG	4.77585	0.631794	1	43	43	19.0	19.0
177558	177558	CTTTAGCTCAGTTGGCCAGAGCACGTG	CTTTAGCTCAGTTGGCCAGAGCACGTGATTTGTAATCTCGGGGTCGTTGGTTCGAATCCGACAAGAGGCTCAAAATAGTTG	67	35	0.993333	0	Capsule Intestinal Profiling (Shalon et al. 2023)	CACGTGCTCTGGCCAACTGAGCTAAAG	GLM_Capsule	True	False	CACGTGCTCTGGCCAACTGAGCTAAAG	4.77585	0.631794	1	43	43	19.0	19.0
177559	177559	CTTTAGCTCAGTTGGCCAGAGCACGTG	CTTTAGCTCAGTTGGCCAGAGCACGTGATTTGTAATCTCGGGGTCGTTGGTTCGAATCCGACAAGAGGCTCACAAAAAGAA	57	56	0.989529	0	Capsule Intestinal Profiling (Shalon et al. 2023)	CACGTGCTCTGGCCAACTGAGCTAAAG	GLM_Capsule	True	False	CACGTGCTCTGGCCAACTGAGCTAAAG	4.77585	0.631794	1	43	43	19.0	19.0
177560	177560	CTTTAGCTCAGTTGGCCAGAGCACGTG	CTTTAGCTCAGTTGGCCAGAGCACGTGATTTGTAATCTCGGGGTCGTTGGTTCGAATCCGACAAGAGGCTCGCTCAAGGAT	56	51	0.985866	0	Capsule Intestinal Profiling (Shalon et al. 2023)	CACGTGCTCTGGCCAACTGAGCTAAAG	GLM_Capsule	True	False	CACGTGCTCTGGCCAACTGAGCTAAAG	4.77585	0.631794	1	43	43	19.0	19.0
177561	177561	CTTTAGCTCAGTTGGCCAGAGCACGTG	CTTTAGCTCAGTTGGCCAGAGCACGTGATTTGTAATCTCGGGGTCGTTGGTTCGAATCCGACAAGAGGCTCAAAAAGAAAC	54	42	0.992908	0	Capsule Intestinal Profiling (Shalon et al. 2023)	CACGTGCTCTGGCCAACTGAGCTAAAG	GLM_Capsule	True	False	CACGTGCTCTGGCCAACTGAGCTAAAG	4.77585	0.631794	1	43	43	19.0	19.0
177562	177562	CTTTAGCTCAGTTGGCCAGAGCACGTG	CTTTAGCTCAGTTGGCCAGAGCACGTGATTTGTAATCTCGGGGTCGTTGGTTCGAATACGACAAGAGGCTCGGAAAAGCGA	51	7	0.672515	0	Capsule Intestinal Profiling (Shalon et al. 2023)	CACGTGCTCTGGCCAACTGAGCTAAAG	GLM_Capsule	True	False	CACGTGCTCTGGCCAACTGAGCTAAAG	4.77585	0.631794	1	43	43	19.0	19.0
177563	177563	CTTTAGCTCAGTTGGCCAGAGCACGTG	CTTTAGCTCAGTTGGCCAGAGCACGTGATTTGTAATCTCGGGGTCGTTGGTTCGAATCCGACAAGAGGCTCCAAGGATGAA	49	46	0.97351	0	Capsule Intestinal Profiling (Shalon et al. 2023)	CACGTGCTCTGGCCAACTGAGCTAAAG	GLM_Capsule	True	False	CACGTGCTCTGGCCAACTGAGCTAAAG	4.77585	0.631794	1	43	43	19.0	19.0
177564	177564	CTTTAGCTCAGTTGGCCAGAGCACGTG	CTTTAGCTCAGTTGGCCAGAGCACGTGATTTGTAATCTCGGGGTCGTTGGTTCGAATCCGACAAGAGGCTCAAAATGAATT	46	31	0.976048	0	Capsule Intestinal Profiling (Shalon et al. 2023)	CACGTGCTCTGGCCAACTGAGCTAAAG	GLM_Capsule	True	False	CACGTGCTCTGGCCAACTGAGCTAAAG	4.77585	0.631794	1	43	43	19.0	19.0
177565	177565	CTTTAGCTCAGTTGGCCAGAGCACGTG	CTTTAGCTCAGTTGGCCAGAGCACGTGATTTGTAATCTCGGGGTCGTTGGTTCGAATCCGACAAGAGGCTCAAAAAGGAAT	45	41	0.981081	0	Capsule Intestinal Profiling (Shalon et al. 2023)	CACGTGCTCTGGCCAACTGAGCTAAAG	GLM_Capsule	True	False	CACGTGCTCTGGCCAACTGAGCTAAAG	4.77585	0.631794	1	43	43	19.0	19.0
177566	177566	CTTTAGCTCAGTTGGCCAGAGCACGTG	CTTTAGCTCAGTTGGCCAGAGCACGTGATTTGTAATCTCGGGGTCGTTGGTTCGAATCCGACAAGAGGCTCAGAAAGAAAA	44	43	0.980545	0	Capsule Intestinal Profiling (Shalon et al. 2023)	CACGTGCTCTGGCCAACTGAGCTAAAG	GLM_Capsule	True	False	CACGTGCTCTGGCCAACTGAGCTAAAG	4.77585	0.631794	1	43	43	19.0	19.0
177567	177567	CTTTAGCTCAGTTGGCCAGAGCACGTG	CTTTAGCTCAGTTGGCCAGAGCACGTGATTTGTAATCTCGGGGTCGTTGGTTCGAATCCGACAAGAGGCTCAAAAGAATGT	43	33	0.995495	0	Capsule Intestinal Profiling (Shalon et al. 2023)	CACGTGCTCTGGCCAACTGAGCTAAAG	GLM_Capsule	True	False	CACGTGCTCTGGCCAACTGAGCTAAAG	4.77585	0.631794	1	43	43	19.0	19.0
177568	177568	CTTTAGCTCAGTTGGCCAGAGCACGTG	CTTTAGCTCAGTTGGCCAGAGCACGTGATTTGTAATCTCGGGGTCGTTGGTTCGAATCCGACAAGAGGCTCTCCTCAAAAT	43	37	1.0	0	Capsule Intestinal Profiling (Shalon et al. 2023)	CACGTGCTCTGGCCAACTGAGCTAAAG	GLM_Capsule	True	False	CACGTGCTCTGGCCAACTGAGCTAAAG	4.77585	0.631794	1	43	43	19.0	19.0
177569	177569	CTTTAGCTCAGTTGGCCAGAGCACGTG	CTTTAGCTCAGTTGGCCAGAGCACGTGATTTGTAATCTCGGGGTCGTTGGTTCGAATCCGACAAGAGGCTCAAGAAAATAT	35	23	0.982379	0	Capsule Intestinal Profiling (Shalon et al. 2023)	CACGTGCTCTGGCCAACTGAGCTAAAG	GLM_Capsule	True	False	CACGTGCTCTGGCCAACTGAGCTAAAG	4.77585	0.631794	1	43	43	19.0	19.0
177570	177570	CTTTAGCTCAGTTGGCCAGAGCACGTG	CTTTAGCTCAGTTGGCCAGAGCACGTGATTTGTAATCTCGGGGTCGTTGGTTCGAATCCGACAAGAGGCTCACCAATAAAA	35	22	0.978261	0	Capsule Intestinal Profiling (Shalon et al. 2023)	CACGTGCTCTGGCCAACTGAGCTAAAG	GLM_Capsule	True	False	CACGTGCTCTGGCCAACTGAGCTAAAG	4.77585	0.631794	1	43	43	19.0	19.0
177571	177571	CTTTAGCTCAGTTGGCCAGAGCACGTG	CTTTAGCTCAGTTGGCCAGAGCACGTGATTTGTAATCTCGGGGTCGTTGGTTCGAATCCGACAAGAGGCTCAGATAAAACA	31	22	0.976974	0	Capsule Intestinal Profiling (Shalon et al. 2023)	CACGTGCTCTGGCCAACTGAGCTAAAG	GLM_Capsule	True	False	CACGTGCTCTGGCCAACTGAGCTAAAG	4.77585	0.631794	1	43	43	19.0	19.0
177572	177572	CTTTAGCTCAGTTGGCCAGAGCACGTG	CTTTAGCTCAGTTGGCCAGAGCACGTGATTTGTAATCTCGGGGTCGTTGGTTCGAATCCGACAAGAGGCTCTCCAGAATGA	31	31	0.952381	0	Capsule Intestinal Profiling (Shalon et al. 2023)	CACGTGCTCTGGCCAACTGAGCTAAAG	GLM_Capsule	True	False	CACGTGCTCTGGCCAACTGAGCTAAAG	4.77585	0.631794	1	43	43	19.0	19.0
177573	177573	CTTTAGCTCAGTTGGCCAGAGCACGTG	CTTTAGCTCAGTTGGCCAGAGCACGTGATTTGTAATCTCGGGGTCGTTGGTTCGAATCCGACAAGAGGCTCAAGAAAACAT	30	25	0.991453	0	Capsule Intestinal Profiling (Shalon et al. 2023)	CACGTGCTCTGGCCAACTGAGCTAAAG	GLM_Capsule	True	False	CACGTGCTCTGGCCAACTGAGCTAAAG	4.77585	0.631794	1	43	43	19.0	19.0
177574	177574	CTTTAGCTCAGTTGGCCAGAGCACGTG	CTTTAGCTCAGTTGGCCAGAGCACGTGATTTGTAATCTCGGGGTCGTTGGTTCGAATCCGACAAGAGGCTCAAAGAAGTGG	28	27	0.988235	0	Capsule Intestinal Profiling (Shalon et al. 2023)	CACGTGCTCTGGCCAACTGAGCTAAAG	GLM_Capsule	True	False	CACGTGCTCTGGCCAACTGAGCTAAAG	4.77585	0.631794	1	43	43	19.0	19.0
177575	177575	CTTTAGCTCAGTTGGCCAGAGCACGTG	CTTTAGCTCAGTTGGCCAGAGCACGTGATTTGTAATCTCGGGGTCGTTGGTTCGAATCCGACAAGAGGCTCAGAAAGACAA	28	28	0.992701	0	Capsule Intestinal Profiling (Shalon et al. 2023)	CACGTGCTCTGGCCAACTGAGCTAAAG	GLM_Capsule	True	False	CACGTGCTCTGGCCAACTGAGCTAAAG	4.77585	0.631794	1	43	43	19.0	19.0
177576	177576	CTTTAGCTCAGTTGGCCAGAGCACGTG	CTTTAGCTCAGTTGGCCAGAGCACGTGATTTGTAATCTCGGGGTCGTTGGTTCGAATCCGACAAGAGGCTCGAAAGGAAAG	27	25	1.0	0	Capsule Intestinal Profiling (Shalon et al. 2023)	CACGTGCTCTGGCCAACTGAGCTAAAG	GLM_Capsule	True	False	CACGTGCTCTGGCCAACTGAGCTAAAG	4.77585	0.631794	1	43	43	19.0	19.0
177577	177577	CTTTAGCTCAGTTGGCCAGAGCACGTG	CTTTAGCTCAGTTGGCCAGAGCACGTGATTTGTAATCTCGGGGTCGTTGGTTCGAATCCGACAAGAGGCTCTTCAAAGTAA	27	21	1.0	0	Capsule Intestinal Profiling (Shalon et al. 2023)	CACGTGCTCTGGCCAACTGAGCTAAAG	GLM_Capsule	True	False	CACGTGCTCTGGCCAACTGAGCTAAAG	4.77585	0.631794	1	43	43	19.0	19.0
177578	177578	CTTTAGCTCAGTTGGCCAGAGCACGTG	CTTTAGCTCAGTTGGCCAGAGCACGTGATTTGTAATCTCGGGGTCGTTGGTTCGAATCCGACAAGAGGCGCGGAAAAGCGA	26	7	0.757576	0	Capsule Intestinal Profiling (Shalon et al. 2023)	CACGTGCTCTGGCCAACTGAGCTAAAG	GLM_Capsule	True	False	CACGTGCTCTGGCCAACTGAGCTAAAG	4.77585	0.631794	1	43	43	19.0	19.0
177579	177579	CTTTAGCTCAGTTGGCCAGAGCACGTG	CTTTAGCTCAGTTGGCCAGAGCACGTGATTTGTAATCTCGGGGTCGTTGGTTCGAATCCGACAAGAGGCTCAGAAAAGAAA	22	16	0.967213	0	Capsule Intestinal Profiling (Shalon et al. 2023)	CACGTGCTCTGGCCAACTGAGCTAAAG	GLM_Capsule	True	False	CACGTGCTCTGGCCAACTGAGCTAAAG	4.77585	0.631794	1	43	43	19.0	19.0
177580	177580	CTTTAGCTCAGTTGGCCAGAGCACGTG	CTTTAGCTCAGTTGGCCAGAGCACGTGATTTGTAATCTCGGGGTCGTTGGTTCGAATCCGACAAGAGGCTCAAGAAAATCG	21	11	0.978723	0	Capsule Intestinal Profiling (Shalon et al. 2023)	CACGTGCTCTGGCCAACTGAGCTAAAG	GLM_Capsule	True	False	CACGTGCTCTGGCCAACTGAGCTAAAG	4.77585	0.631794	1	43	43	19.0	19.0
177581	177581	CTTTAGCTCAGTTGGCCAGAGCACGTG	CTTTAGCTCAGTTGGCCAGAGCACGTGATTTGTAATCTCGGGGTCGTTGGTTCGAATCCGACAAGAGGCTCTCCTATAAAA	21	17	1.0	0	Capsule Intestinal Profiling (Shalon et al. 2023)	CACGTGCTCTGGCCAACTGAGCTAAAG	GLM_Capsule	True	False	CACGTGCTCTGGCCAACTGAGCTAAAG	4.77585	0.631794	1	43	43	19.0	19.0
177582	177582	CTTTAGCTCAGTTGGCCAGAGCACGTG	CTTTAGCTCAGTTGGCCAGAGCACGTGATTTGTAATCTCGGGGTCGTTGGTTCGAATCCGACAAGAGGCTCGAAACAAATG	20	13	0.982456	0	Capsule Intestinal Profiling (Shalon et al. 2023)	CACGTGCTCTGGCCAACTGAGCTAAAG	GLM_Capsule	True	False	CACGTGCTCTGGCCAACTGAGCTAAAG	4.77585	0.631794	1	43	43	19.0	19.0
177583	177583	CTTTAGCTCAGTTGGCCAGAGCACGTG	CTTTAGCTCAGTTGGCCAGAGCACGTGATTTGTAATCTCGGGGTCGTTGGTTCGAATCCGACAAGAGGCTCAAACAAAGCT	19	19	0.977273	0	Capsule Intestinal Profiling (Shalon et al. 2023)	CACGTGCTCTGGCCAACTGAGCTAAAG	GLM_Capsule	True	False	CACGTGCTCTGGCCAACTGAGCTAAAG	4.77585	0.631794	1	43	43	19.0	19.0
177584	177584	CTTTAGCTCAGTTGGCCAGAGCACGTG	CTTTAGCTCAGTTGGCCAGAGCACGTGATTTGTAATCTCGGGGTCGTTGGTTCGAATCCGACAAGAGGCTCAAACGAAAAC	19	10	0.9375	0	Capsule Intestinal Profiling (Shalon et al. 2023)	CACGTGCTCTGGCCAACTGAGCTAAAG	GLM_Capsule	True	False	CACGTGCTCTGGCCAACTGAGCTAAAG	4.77585	0.631794	1	43	43	19.0	19.0
177585	177585	CTTTAGCTCAGTTGGCCAGAGCACGTG	CTTTAGCTCAGTTGGCCAGAGCACGTGATTTGTAATCTCGGGGTCGTTGGTTCGAATCCGACAAGAGGCTCAAAGCTAAAT	18	10	1.0	0	Capsule Intestinal Profiling (Shalon et al. 2023)	CACGTGCTCTGGCCAACTGAGCTAAAG	GLM_Capsule	True	False	CACGTGCTCTGGCCAACTGAGCTAAAG	4.77585	0.631794	1	43	43	19.0	19.0
177586	177586	CTTTAGCTCAGTTGGCCAGAGCACGTG	CTTTAGCTCAGTTGGCCAGAGCACGTGATTTGTAATCTCGGGGTCGTTGGTTCGAATCCGACAAGAGGCTCAAAAAGCACA	17	15	1.0	0	Capsule Intestinal Profiling (Shalon et al. 2023)	CACGTGCTCTGGCCAACTGAGCTAAAG	GLM_Capsule	True	False	CACGTGCTCTGGCCAACTGAGCTAAAG	4.77585	0.631794	1	43	43	19.0	19.0
177587	177587	CTTTAGCTCAGTTGGCCAGAGCACGTG	CTTTAGCTCAGTTGGCCAGAGCACGTGATTTGTAATCTCGGGGTCGTTGGTTCGAATCCGACAAGAGGCTCGAAAAAGGAT	17	12	0.820896	0	Capsule Intestinal Profiling (Shalon et al. 2023)	CACGTGCTCTGGCCAACTGAGCTAAAG	GLM_Capsule	True	False	CACGTGCTCTGGCCAACTGAGCTAAAG	4.77585	0.631794	1	43	43	19.0	19.0
177588	177588	CTTTAGCTCAGTTGGCCAGAGCACGTG	CTTTAGCTCAGTTGGCCAGAGCACGTGATTTGTAATCTCGGGGTCGTTGGTTCGAATCCGACAAGAGGCTCAAAAAGAAAA	14	10	0.95122	0	Capsule Intestinal Profiling (Shalon et al. 2023)	CACGTGCTCTGGCCAACTGAGCTAAAG	GLM_Capsule	True	False	CACGTGCTCTGGCCAACTGAGCTAAAG	4.77585	0.631794	1	43	43	19.0	19.0
177589	177589	CTTTAGCTCAGTTGGCCAGAGCACGTG	CTTTAGCTCAGTTGGCCAGAGCACGTGATTTGTAATCTCGGGGTCGTTGGTTCGAATCCGACAAGAGGCTCAAAAGGGCAG	14	13	0.990385	0	Capsule Intestinal Profiling (Shalon et al. 2023)	CACGTGCTCTGGCCAACTGAGCTAAAG	GLM_Capsule	True	False	CACGTGCTCTGGCCAACTGAGCTAAAG	4.77585	0.631794	1	43	43	19.0	19.0
177590	177590	CTTTAGCTCAGTTGGCCAGAGCACGTG	CTTTAGCTCAGTTGGCCAGAGCACGTGATTTGTAATCTCGGGGTCGTTGGTTCGAATCCGACAAGAGGCTCAAGGATGAGA	13	10	1.0	0	Capsule Intestinal Profiling (Shalon et al. 2023)	CACGTGCTCTGGCCAACTGAGCTAAAG	GLM_Capsule	True	False	CACGTGCTCTGGCCAACTGAGCTAAAG	4.77585	0.631794	1	43	43	19.0	19.0
177591	177591	CTTTAGCTCAGTTGGCCAGAGCACGTG	CTTTAGCTCAGTTGGCCAGAGCACGTGATTTGTAATCTCGGGGTCGTTGGTTCGAATCCGACAAGAGGCTCAAAAGAAAGT	11	10	1.0	0	Capsule Intestinal Profiling (Shalon et al. 2023)	CACGTGCTCTGGCCAACTGAGCTAAAG	GLM_Capsule	True	False	CACGTGCTCTGGCCAACTGAGCTAAAG	4.77585	0.631794	1	43	43	19.0	19.0
177592	177592	CTTTAGCTCAGTTGGCCAGAGCACGTG	CTTTAGCTCAGTTGGCCAGAGCACGTGATTTGTAATCTCGGGGTCGTTGGTTCGAATCCGACAAGAGGCTCTTAAAAGAGT	11	10	0.97561	0	Capsule Intestinal Profiling (Shalon et al. 2023)	CACGTGCTCTGGCCAACTGAGCTAAAG	GLM_Capsule	True	False	CACGTGCTCTGGCCAACTGAGCTAAAG	4.77585	0.631794	1	43	43	19.0	19.0
177593	177593	CTTTAGCTCAGTTGGCCAGAGCACGTG	CTTTAGCTCAGTTGGCCAGAGCACGTGATTTGTAATCTCGGGGTCGTTGGTTCGAATCCGACAAGAGGCTCAAGAAAAGATGCTGAGAAGCTGTTGTTCTTTGAAAGTAAGTTGGGCAAATACCAGAGTGGCCAA	118	105	0.815818	1	Capsule Intestinal Profiling (Shalon et al. 2023)	CACGTGCTCTGGCCAACTGAGCTAAAG	GLM_Capsule	True	False	CACGTGCTCTGGCCAACTGAGCTAAAG	4.77585	0.631794	1	24	43	2.0	19.0
177594	177594	CTTTAGCTCAGTTGGCCAGAGCACGTG	CTTTAGCTCAGTTGGCCAGAGCACGTGATTTGTAATCTCGGGGTCGTTGGTTCGAATCCGACAAGAGGCTCACTCAAAAAGGAAGTGTTTCTGAACGTTCAGAAACACTTCCTTTTTTATAGGACAGTTCAATTT	20	13	0.390901	1	Capsule Intestinal Profiling (Shalon et al. 2023)	CACGTGCTCTGGCCAACTGAGCTAAAG	GLM_Capsule	True	False	CACGTGCTCTGGCCAACTGAGCTAAAG	4.77585	0.631794	1	24	43	2.0	19.0
177595	177595	CTTTAGCTCAGTTGGCCAGAGCACGTG	CTTTAGCTCAGTTGGCCAGAGCACGTGATTTGTAATCTCGGGGTCGTTGGTTCGAATCCGACAAGAGGCTCAAGAAAAGGTGCTGAGAAGCTAGTTGTTCTTTGAAAAATAAGTTGGGCAAATACCAGAGTGGCC	12	12	0.97281	1	Capsule Intestinal Profiling (Shalon et al. 2023)	CACGTGCTCTGGCCAACTGAGCTAAAG	GLM_Capsule	True	False	CACGTGCTCTGGCCAACTGAGCTAAAG	4.77585	0.631794	1	24	43	2.0	19.0
177596	177596	CTTTAGCTCAGTTGGCCAGAGCACGTG	CTTTAGCTCAGTTGGCCAGAGCACGTGATTTGTAATCTCGGGGTCGTTGGTTCGAATCCGACAAGAGGCTCAGAAAAGCGAGAAGGACGAAGAAATCTTCATTCTTCTCGCTTTTTTATTATATTTGCGCTGATA	18	15	0.976501	1	Capsule Intestinal Profiling (Shalon et al. 2023)	CACGTGCTCTGGCCAACTGAGCTAAAG	GLM_Capsule	True	False	CACGTGCTCTGGCCAACTGAGCTAAAG	4.77585	0.631794	1	24	43	2.0	19.0
177597	177597	CTTTAGCTCAGTTGGCCAGAGCACGTG	CTTTAGCTCAGTTGGCCAGAGCACGTGATTTGTAATCTCGGGGTCGTTGGTTCGAATCCGACAAGAGGCTCAAAAAGAAACCGAAGAACAAAGATAGAACATCTGTCTTTATCATATTGTTTGAAAATAGTTCTT	123	103	0.930818	1	Capsule Intestinal Profiling (Shalon et al. 2023)	CACGTGCTCTGGCCAACTGAGCTAAAG	GLM_Capsule	True	False	CACGTGCTCTGGCCAACTGAGCTAAAG	4.77585	0.631794	1	24	43	2.0	19.0
177598	177598	CTTTAGCTCAGTTGGCCAGAGCACGTG	CTTTAGCTCAGTTGGCCAGAGCACGTGATTTGTAATCTCGGGGTCGTTGGTTCGAATCCGACAAGAGGCTCAAAAAGAAACCGAAGGACAAAGATAGAACATCTGTCTTTATCATATTGTTTGAAAATAGTTCTT	46	39	0.930818	1	Capsule Intestinal Profiling (Shalon et al. 2023)	CACGTGCTCTGGCCAACTGAGCTAAAG	GLM_Capsule	True	False	CACGTGCTCTGGCCAACTGAGCTAAAG	4.77585	0.631794	1	24	43	2.0	19.0
177599	177599	CTTTAGCTCAGTTGGCCAGAGCACGTG	CTTTAGCTCAGTTGGCCAGAGCACGTGATTTGTAATCTCGGGGTCGTTGGTTCGAATCCGACAAGAGGCTCAAAAAGAAACCGAAGAACAAAGATAGAACATCTGTCTTTATTATATTGTTTGAAAATAGTTCTT	12	8	1.0	1	Capsule Intestinal Profiling (Shalon et al. 2023)	CACGTGCTCTGGCCAACTGAGCTAAAG	GLM_Capsule	True	False	CACGTGCTCTGGCCAACTGAGCTAAAG	4.77585	0.631794	1	24	43	2.0	19.0
177600	177600	CTTTAGCTCAGTTGGCCAGAGCACGTG	CTTTAGCTCAGTTGGCCAGAGCACGTGATTTGTAATCTCGGGGTCGTTGGTTCGAATCCGACAAGAGGCTCCAAGGATGAATGAGGATCATCCGATTTTAGCGAAAGGGATGACGGCAGTCAATTCGGTTCGCAT	104	92	0.969697	1	Capsule Intestinal Profiling (Shalon et al. 2023)	CACGTGCTCTGGCCAACTGAGCTAAAG	GLM_Capsule	True	False	CACGTGCTCTGGCCAACTGAGCTAAAG	4.77585	0.631794	1	24	43	2.0	19.0
177601	177601	CTTTAGCTCAGTTGGCCAGAGCACGTG	CTTTAGCTCAGTTGGCCAGAGCACGTGATTTGTAATCTCGGGGTCGTTGGTTCGAATCCGACAAGAGGCTCCAAGGATGAATGAGGATCATCCGGTTTTAGCGAAAGGGATGACGGTAGTCAATTCGGTTCGCGT	89	79	0.97619	1	Capsule Intestinal Profiling (Shalon et al. 2023)	CACGTGCTCTGGCCAACTGAGCTAAAG	GLM_Capsule	True	False	CACGTGCTCTGGCCAACTGAGCTAAAG	4.77585	0.631794	1	24	43	2.0	19.0
177602	177602	CTTTAGCTCAGTTGGCCAGAGCACGTG	CTTTAGCTCAGTTGGCCAGAGCACGTGATTTGTAATCTCGGGGTCGTTGGTTCGAATCCGACAAGAGGCTCAAAAAGGAATCTTCTTTCAGAAGGTTCCTTTTTTGTTTTTCATACTTCTACTTTCTGCCCACCA	57	49	1.0	1	Capsule Intestinal Profiling (Shalon et al. 2023)	CACGTGCTCTGGCCAACTGAGCTAAAG	GLM_Capsule	True	False	CACGTGCTCTGGCCAACTGAGCTAAAG	4.77585	0.631794	1	24	43	2.0	19.0
177603	177603	CTTTAGCTCAGTTGGCCAGAGCACGTG	CTTTAGCTCAGTTGGCCAGAGCACGTGATTTGTAATCTCGGGGTCGTTGGTTCGAATCCGACAAGAGGCTCAGAAAGAAAAAAGCATTCAGGTATTTTACTTGGATGCTTTTTCTTTTATATCCTGTGTCGCTCC	123	106	0.982143	1	Capsule Intestinal Profiling (Shalon et al. 2023)	CACGTGCTCTGGCCAACTGAGCTAAAG	GLM_Capsule	True	False	CACGTGCTCTGGCCAACTGAGCTAAAG	4.77585	0.631794	1	24	43	2.0	19.0
177604	177604	CTTTAGCTCAGTTGGCCAGAGCACGTG	CTTTAGCTCAGTTGGCCAGAGCACGTGATTTGTAATCTCGGGGTCGTTGGTTCGAATCCGACAAGAGGCTCAGAAAGAAAAAGCATTCAAGTATTTTACTTGGATGCTTTTTCTGTTACTACTCTTATGATCTCT	12	11	1.0	1	Capsule Intestinal Profiling (Shalon et al. 2023)	CACGTGCTCTGGCCAACTGAGCTAAAG	GLM_Capsule	True	False	CACGTGCTCTGGCCAACTGAGCTAAAG	4.77585	0.631794	1	24	43	2.0	19.0
177605	177605	CTTTAGCTCAGTTGGCCAGAGCACGTG	CTTTAGCTCAGTTGGCCAGAGCACGTGATTTGTAATCTCGGGGTCGTTGGTTCGAATCCGACAAGAGGCTCAGAAAGAAAAAAGCATTCAGGTATTTTACTTGGATGCTTTTTCTTTTATATCCTGTGTTGCTCC	10	9	1.0	1	Capsule Intestinal Profiling (Shalon et al. 2023)	CACGTGCTCTGGCCAACTGAGCTAAAG	GLM_Capsule	True	False	CACGTGCTCTGGCCAACTGAGCTAAAG	4.77585	0.631794	1	24	43	2.0	19.0
177606	177606	CTTTAGCTCAGTTGGCCAGAGCACGTG	CTTTAGCTCAGTTGGCCAGAGCACGTGATTTGTAATCTCGGGGTCGTTGGTTCGAATCCGACAAGAGGCTCACCAATAAAAAGCTGTTTATCCGTATGGTAAACAGCTTTTTTATTGATTATATCATTCAGGATT	45	40	0.583333	1	Capsule Intestinal Profiling (Shalon et al. 2023)	CACGTGCTCTGGCCAACTGAGCTAAAG	GLM_Capsule	True	False	CACGTGCTCTGGCCAACTGAGCTAAAG	4.77585	0.631794	1	24	43	2.0	19.0
177607	177607	CTTTAGCTCAGTTGGCCAGAGCACGTG	CTTTAGCTCAGTTGGCCAGAGCACGTGATTTGTAATCTCGGGGTCGTTGGTTCGAATCCGACAAGAGGCTCAAAGAAGTGGAAAGTTGAGAATGGAAAATTGAGAGTTCTATGCGAAATTTGAAACTTCAATTGA	128	116	0.952381	1	Capsule Intestinal Profiling (Shalon et al. 2023)	CACGTGCTCTGGCCAACTGAGCTAAAG	GLM_Capsule	True	False	CACGTGCTCTGGCCAACTGAGCTAAAG	4.77585	0.631794	1	24	43	2.0	19.0
177608	177608	CTTTAGCTCAGTTGGCCAGAGCACGTG	CTTTAGCTCAGTTGGCCAGAGCACGTGATTTGTAATCTCGGGGTCGTTGGTTCGAATCCGACAAGAGGCTCAAAGAAGTGGAAAGTTGAGAATGGAGAATTGAGAGTTCCATGCGAAATTTGAAACTTCAATTGA	14	11	0.923077	1	Capsule Intestinal Profiling (Shalon et al. 2023)	CACGTGCTCTGGCCAACTGAGCTAAAG	GLM_Capsule	True	False	CACGTGCTCTGGCCAACTGAGCTAAAG	4.77585	0.631794	1	24	43	2.0	19.0
177609	177609	CTTTAGCTCAGTTGGCCAGAGCACGTG	CTTTAGCTCAGTTGGCCAGAGCACGTGATTTGTAATCTCGGGGTCGTTGGTTCGAATCCGACAAGAGGCTCAGAAAAGAAAGAATATGGGTAGTTACCAGAGTGGCCAAATGGGGCAGACTGTAAATCTGCTGGC	50	43	0.009163	1	Capsule Intestinal Profiling (Shalon et al. 2023)	CACGTGCTCTGGCCAACTGAGCTAAAG	GLM_Capsule	True	False	CACGTGCTCTGGCCAACTGAGCTAAAG	4.77585	0.631794	1	24	43	2.0	19.0
177610	177610	CTTTAGCTCAGTTGGCCAGAGCACGTG	CTTTAGCTCAGTTGGCCAGAGCACGTGATTTGTAATCTCGGGGTCGTTGGTTCGAATCCGACAAGAGGCTCAAACGAAAACAGGATGGTTGGTCGCAACCTTCTTTTCGCGCTACCTAAATTATTAGAGCGATTT	48	43	0.897959	1	Capsule Intestinal Profiling (Shalon et al. 2023)	CACGTGCTCTGGCCAACTGAGCTAAAG	GLM_Capsule	True	False	CACGTGCTCTGGCCAACTGAGCTAAAG	4.77585	0.631794	1	24	43	2.0	19.0
177611	177611	CTTTAGCTCAGTTGGCCAGAGCACGTG	CTTTAGCTCAGTTGGCCAGAGCACGTGATTTGTAATCTCGGGGTCGTTGGTTCGAATCCGACAAGAGGCTCAAAGCTAAATCCTTTGGATGAAGCAAGCATCGGGGTGTAGCGCAGTCCGGTTAGCGCACCTGCT	27	24	0.005062	1	Capsule Intestinal Profiling (Shalon et al. 2023)	CACGTGCTCTGGCCAACTGAGCTAAAG	GLM_Capsule	True	False	CACGTGCTCTGGCCAACTGAGCTAAAG	4.77585	0.631794	1	24	43	2.0	19.0
177612	177612	CTTTAGCTCAGTTGGCCAGAGCACGTG	CTTTAGCTCAGTTGGCCAGAGCACGTGATTTGTAATCTCGGGGTCGTTGGTTCGAATCCGACAAGAGGCTCAAAAAGCACAAAGGCGAAACCGGAAAAGTTTCGCCTTTTTATTTTATCGGGCTTATGGCGTATG	62	53	0.966102	1	Capsule Intestinal Profiling (Shalon et al. 2023)	CACGTGCTCTGGCCAACTGAGCTAAAG	GLM_Capsule	True	False	CACGTGCTCTGGCCAACTGAGCTAAAG	4.77585	0.631794	1	24	43	2.0	19.0
177613	177613	CTTTAGCTCAGTTGGCCAGAGCACGTG	CTTTAGCTCAGTTGGCCAGAGCACGTGATTTGTAATCTCGGGGTCGTTGGTTCGAATCCGACAAGAGGCTCAAAAAGAAAAGAGATGTATCAGCTGATACATCTCTTTTCTTTTTTATATCTCATTACTCACTAT	18	8	1.0	1	Capsule Intestinal Profiling (Shalon et al. 2023)	CACGTGCTCTGGCCAACTGAGCTAAAG	GLM_Capsule	True	False	CACGTGCTCTGGCCAACTGAGCTAAAG	4.77585	0.631794	1	24	43	2.0	19.0
177614	177614	CTTTAGCTCAGTTGGCCAGAGCACGTG	CTTTAGCTCAGTTGGCCAGAGCACGTGATTTGTAATCTCGGGGTCGTTGGTTCGAATCCGACAAGAGGCTCAAAAGGGCAGTTACCAGAGTGGCCAAATGGGGCTGACTGTAACTCAGCTGGCTTTCGCCTTCGG	93	83	0.107807	1	Capsule Intestinal Profiling (Shalon et al. 2023)	CACGTGCTCTGGCCAACTGAGCTAAAG	GLM_Capsule	True	False	CACGTGCTCTGGCCAACTGAGCTAAAG	4.77585	0.631794	1	24	43	2.0	19.0
177615	177615	CTTTAGCTCAGTTGGCCAGAGCACGTG	CTTTAGCTCAGTTGGCCAGAGCACGTGATTTGTAATCTCGGGGTCGTTGGTTCGAATCCGACAAGAGGCTCAAGGATGAGAAGGTTAATTCTTTTAGAAAGATAGACGGAAGCTCGTTCTTTGCGTAGTGAGAAA	58	53	0.982759	1	Capsule Intestinal Profiling (Shalon et al. 2023)	CACGTGCTCTGGCCAACTGAGCTAAAG	GLM_Capsule	True	False	CACGTGCTCTGGCCAACTGAGCTAAAG	4.77585	0.631794	1	24	43	2.0	19.0
177616	177616	CTTTAGCTCAGTTGGCCAGAGCACGTG	CTTTAGCTCAGTTGGCCAGAGCACGTGATTTGTAATCTCGGGGTCGTTGGTTCGAATCCGACAAGAGGCTCAAAAGAAAGTGGATTATCGCCAAAAGGCAGCAATGCCTGCGGGAATTCAGTTAAAGGGAAAAAG	18	12	0.941176	1	Capsule Intestinal Profiling (Shalon et al. 2023)	CACGTGCTCTGGCCAACTGAGCTAAAG	GLM_Capsule	True	False	CACGTGCTCTGGCCAACTGAGCTAAAG	4.77585	0.631794	1	24	43	2.0	19.0
177617	177617	CTTTAGCTCAGTTGGCCAGAGCACGTG	CTTTAGCTCAGTTGGCCAGAGCACGTGATTTGTAATCTCGGGGTCGTTGGTTCGAATCCGACAAGAGGCTCAAAAAGAAACCGAAGAACAAAGATAGAACATCTGTCTTTATCATATTGTTTGAAAATAGTTCTTTTATTTCTTGATTTTGAAAAGGGCAAATACCAGAGTGGCCAAATGGGGCAGACT	157	146	0.013965	2	Capsule Intestinal Profiling (Shalon et al. 2023)	CACGTGCTCTGGCCAACTGAGCTAAAG	GLM_Capsule	True	False	CACGTGCTCTGGCCAACTGAGCTAAAG	4.77585	0.631794	1	14	43	0.0	19.0
177618	177618	CTTTAGCTCAGTTGGCCAGAGCACGTG	CTTTAGCTCAGTTGGCCAGAGCACGTGATTTGTAATCTCGGGGTCGTTGGTTCGAATCCGACAAGAGGCTCAAAAAGAAACCGAAGAACAAAGATAGAACATCTGTCTTTATCATATTGTTTGAAAATAGTTCTTTTATTTCTTGATTTGAAAAGGGCAAATACCAGAGTGGCCAAATGGGGCAGACTG	35	32	0.00307	2	Capsule Intestinal Profiling (Shalon et al. 2023)	CACGTGCTCTGGCCAACTGAGCTAAAG	GLM_Capsule	True	False	CACGTGCTCTGGCCAACTGAGCTAAAG	4.77585	0.631794	1	14	43	0.0	19.0
177619	177619	CTTTAGCTCAGTTGGCCAGAGCACGTG	CTTTAGCTCAGTTGGCCAGAGCACGTGATTTGTAATCTCGGGGTCGTTGGTTCGAATCCGACAAGAGGCTCAAAAAGAAACCGAAGAACAAAGATAGAACATCTGTCTTTATTATATTGTTTGAAAATAGTTCTTTTATTTCTTGATTTTGAAAAGGGCAAATACCAGAGTGGCCAAATGGGGCAGACT	17	17	0.001562	2	Capsule Intestinal Profiling (Shalon et al. 2023)	CACGTGCTCTGGCCAACTGAGCTAAAG	GLM_Capsule	True	False	CACGTGCTCTGGCCAACTGAGCTAAAG	4.77585	0.631794	1	14	43	0.0	19.0
177620	177620	CTTTAGCTCAGTTGGCCAGAGCACGTG	CTTTAGCTCAGTTGGCCAGAGCACGTGATTTGTAATCTCGGGGTCGTTGGTTCGAATCCGACAAGAGGCTCCAAGGATGAATGAGGATCATCCGATTTTAGCGAAAGGGATGACGGCAGTCAATTCGGTTCGCATGGCGGGGAAGAATTAGAAGAAGAACTGAGAATAAAACATCTATGTTCAGAGTAT	63	61	0.413333	2	Capsule Intestinal Profiling (Shalon et al. 2023)	CACGTGCTCTGGCCAACTGAGCTAAAG	GLM_Capsule	True	False	CACGTGCTCTGGCCAACTGAGCTAAAG	4.77585	0.631794	1	14	43	0.0	19.0
177621	177621	CTTTAGCTCAGTTGGCCAGAGCACGTG	CTTTAGCTCAGTTGGCCAGAGCACGTGATTTGTAATCTCGGGGTCGTTGGTTCGAATCCGACAAGAGGCTCCAAGGATGAATGAGGATCATCCGGTTTTAGCGAAAGGGATGACGGTAGTCAATTCGGTTCGCGTGGCGGGAAGAATTAGAAGAAGAACTGAGAATAAAACATCTATGTTCAGAGTATT	82	78	0.526667	2	Capsule Intestinal Profiling (Shalon et al. 2023)	CACGTGCTCTGGCCAACTGAGCTAAAG	GLM_Capsule	True	False	CACGTGCTCTGGCCAACTGAGCTAAAG	4.77585	0.631794	1	14	43	0.0	19.0
177622	177622	CTTTAGCTCAGTTGGCCAGAGCACGTG	CTTTAGCTCAGTTGGCCAGAGCACGTGATTTGTAATCTCGGGGTCGTTGGTTCGAATCCGACAAGAGGCTCAAAAAGGAATCTTCTTTCAGAAGGTTCCTTTTTTGTTTTTCATACTTCTACTTTCTGCCCACCAAACTCCAGAAGGTCCATCAAGACACAGAAACCTCATCATGATACAGAAGCTCCC	19	17	1.0	2	Capsule Intestinal Profiling (Shalon et al. 2023)	CACGTGCTCTGGCCAACTGAGCTAAAG	GLM_Capsule	True	False	CACGTGCTCTGGCCAACTGAGCTAAAG	4.77585	0.631794	1	14	43	0.0	19.0
177623	177623	CTTTAGCTCAGTTGGCCAGAGCACGTG	CTTTAGCTCAGTTGGCCAGAGCACGTGATTTGTAATCTCGGGGTCGTTGGTTCGAATCCGACAAGAGGCTCAGAAAGAAAAAAGCATTCAGGTATTTTACTTGGATGCTTTTTCTTTTATATCCTGTGTCGCTCCGGTTTAGCTTTTGATTATTAGCCGGTTATTCAGTATCAGGTTGAAGATACTGTC	72	61	0.871795	2	Capsule Intestinal Profiling (Shalon et al. 2023)	CACGTGCTCTGGCCAACTGAGCTAAAG	GLM_Capsule	True	False	CACGTGCTCTGGCCAACTGAGCTAAAG	4.77585	0.631794	1	14	43	0.0	19.0
177624	177624	CTTTAGCTCAGTTGGCCAGAGCACGTG	CTTTAGCTCAGTTGGCCAGAGCACGTGATTTGTAATCTCGGGGTCGTTGGTTCGAATCCGACAAGAGGCTCAGAAAGAAAAAGCATTCAAGTATTTTACTTGGATGCTTTTTCTGTTACTACTCTTATGATCTCTTCCTGTATAATTTGATGAAAACTCCTAAGACAAAGAGCATAATGAATAAAGTAA	15	14	1.0	2	Capsule Intestinal Profiling (Shalon et al. 2023)	CACGTGCTCTGGCCAACTGAGCTAAAG	GLM_Capsule	True	False	CACGTGCTCTGGCCAACTGAGCTAAAG	4.77585	0.631794	1	14	43	0.0	19.0
177625	177625	CTTTAGCTCAGTTGGCCAGAGCACGTG	CTTTAGCTCAGTTGGCCAGAGCACGTGATTTGTAATCTCGGGGTCGTTGGTTCGAATCCGACAAGAGGCTCAAAGAAGTGGAAAGTTGAGAATGGAAAATTGAGAGTTCTATGCGAAATTTGAAACTTCAATTGAAAATAATAAGGAGAACTGAGGTGGGAAGAATTCCTCAACTCTACATTCTCCACT	84	77	0.97619	2	Capsule Intestinal Profiling (Shalon et al. 2023)	CACGTGCTCTGGCCAACTGAGCTAAAG	GLM_Capsule	True	False	CACGTGCTCTGGCCAACTGAGCTAAAG	4.77585	0.631794	1	14	43	0.0	19.0
177626	177626	CTTTAGCTCAGTTGGCCAGAGCACGTG	CTTTAGCTCAGTTGGCCAGAGCACGTGATTTGTAATCTCGGGGTCGTTGGTTCGAATCCGACAAGAGGCTCAAAGAAGTGGAAAGTTGAGAATGGAGAATTGAGAGTTCCATGCGAAATTTGAAACTTCAATTGAAAATAATAAGGAGAACTGAGACGGAAAGAATTCACTCTCAACTTTCAACTCTAC	14	9	1.0	2	Capsule Intestinal Profiling (Shalon et al. 2023)	CACGTGCTCTGGCCAACTGAGCTAAAG	GLM_Capsule	True	False	CACGTGCTCTGGCCAACTGAGCTAAAG	4.77585	0.631794	1	14	43	0.0	19.0
177627	177627	CTTTAGCTCAGTTGGCCAGAGCACGTG	CTTTAGCTCAGTTGGCCAGAGCACGTGATTTGTAATCTCGGGGTCGTTGGTTCGAATCCGACAAGAGGCTCAAAAAGCACAAAGGCGAAACCGGAAAAGTTTCGCCTTTTTATTTTATCGGGCTTATGGCGTATGGAAAATATTATAATCCATTGATTTTAGCACGTCTTGAATCCTATTTCGAGGCGG	13	11	0.928571	2	Capsule Intestinal Profiling (Shalon et al. 2023)	CACGTGCTCTGGCCAACTGAGCTAAAG	GLM_Capsule	True	False	CACGTGCTCTGGCCAACTGAGCTAAAG	4.77585	0.631794	1	14	43	0.0	19.0
177628	177628	CTTTAGCTCAGTTGGCCAGAGCACGTG	CTTTAGCTCAGTTGGCCAGAGCACGTGATTTGTAATCTCGGGGTCGTTGGTTCGAATCCGACAAGAGGCTCAAAAAGAAAAGAGATGTATCAGCTGATACATCTCTTTTCTTTTTTATATCTCATTACTCACTATCCTTTTTTGATTCTTCTGTATCCATATATGGCGTTATTCCCCAGTTCCTCCTCG	24	22	0.958333	2	Capsule Intestinal Profiling (Shalon et al. 2023)	CACGTGCTCTGGCCAACTGAGCTAAAG	GLM_Capsule	True	False	CACGTGCTCTGGCCAACTGAGCTAAAG	4.77585	0.631794	1	14	43	0.0	19.0
177629	177629	CTTTAGCTCAGTTGGCCAGAGCACGTG	CTTTAGCTCAGTTGGCCAGAGCACGTGATTTGTAATCTCGGGGTCGTTGGTTCGAATCCGACAAGAGGCTCAAGGATGAGAAGGTTAATTCTTTTAGAAAGATAGACGGAAGCTCGTTCTTTGCGTAGTGAGAAAATTATTAGGGCAAATACCAGAGTGGCCAAATGGGGCAGACTGTAAATCTGCTGG	61	57	0.012071	2	Capsule Intestinal Profiling (Shalon et al. 2023)	CACGTGCTCTGGCCAACTGAGCTAAAG	GLM_Capsule	True	False	CACGTGCTCTGGCCAACTGAGCTAAAG	4.77585	0.631794	1	14	43	0.0	19.0
177630	177630	CTTTAGCTCAGTTGGCCAGAGCACGTG	CTTTAGCTCAGTTGGCCAGAGCACGTGATTTGTAATCTCGGGGTCGTTGGTTCGAATCCGACAAGAGGCTCAAAAGAAAGTGGATTATCGCCAAAAGGCAGCAATGCCTGCGGGAATTCAGTTAAAGGGAAAAAGAGTTCTATATAATTGGGGCAAATACCAGAGTGGCCAAATGGGGCAGACTGTAAA	14	13	0.001111	2	Capsule Intestinal Profiling (Shalon et al. 2023)	CACGTGCTCTGGCCAACTGAGCTAAAG	GLM_Capsule	True	False	CACGTGCTCTGGCCAACTGAGCTAAAG	4.77585	0.631794	1	14	43	0.0	19.0
177631	177631	CTTTAGCTCAGTTGGCCAGAGCACGTG	CTTTAGCTCAGTTGGCCAGAGCACGTGATTTGTAATCTCGGGGTCGTTGGTTCGAATCCGACAAGAGGCTCAAAAAGGAATCTTCTTTCAGAAGGTTCCTTTTTTGTTTTTCATACTTCTACTTTCTGCCCACCAAACTCCAGAAGGTCCATCAAGACACAGAAACCTCATCATGATACAGAAGCTCCCTCTGGGAGATATTTAACCAATTTAACCAAACATTTCTGTCCTACAAGGCGTTCT	28	24	1.0	3	Capsule Intestinal Profiling (Shalon et al. 2023)	CACGTGCTCTGGCCAACTGAGCTAAAG	GLM_Capsule	True	False	CACGTGCTCTGGCCAACTGAGCTAAAG	4.77585	0.631794	1	6	43	0.0	19.0
177632	177632	CTTTAGCTCAGTTGGCCAGAGCACGTG	CTTTAGCTCAGTTGGCCAGAGCACGTGATTTGTAATCTCGGGGTCGTTGGTTCGAATCCGACAAGAGGCTCAGAAAGAAAAAGCATTCAAGTATTTTACTTGGATGCTTTTTCTGTTACTACTCTTATGATCTCTTCCTGTATAATTTGATGAAAACTCCTAAGACAAAGAGCATAATGAATAAAGTAATCCCGAATGCCCAGTAATTAATAATCCGTGACTCTGCGGTAAGTACGTAATCAC	27	20	0.961538	3	Capsule Intestinal Profiling (Shalon et al. 2023)	CACGTGCTCTGGCCAACTGAGCTAAAG	GLM_Capsule	True	False	CACGTGCTCTGGCCAACTGAGCTAAAG	4.77585	0.631794	1	6	43	0.0	19.0
177633	177633	CTTTAGCTCAGTTGGCCAGAGCACGTG	CTTTAGCTCAGTTGGCCAGAGCACGTGATTTGTAATCTCGGGGTCGTTGGTTCGAATCCGACAAGAGGCTCAAAGAAGTGGAAAGTTGAGAATGGAAAATTGAGAGTTCTATGCGAAATTTGAAACTTCAATTGAAAATAATAAGGAGAACTGAGGTGGGAAGAATTCCTCAACTCTACATTCTCCACTTGTTTAAGGGCAAATACCAGAGTGGCCAAATGGGGCAGACTGTAAATCTGCTGG	101	91	0.020119	3	Capsule Intestinal Profiling (Shalon et al. 2023)	CACGTGCTCTGGCCAACTGAGCTAAAG	GLM_Capsule	True	False	CACGTGCTCTGGCCAACTGAGCTAAAG	4.77585	0.631794	1	6	43	0.0	19.0
177634	177634	CTTTAGCTCAGTTGGCCAGAGCACGTG	CTTTAGCTCAGTTGGCCAGAGCACGTGATTTGTAATCTCGGGGTCGTTGGTTCGAATCCGACAAGAGGCTCAAAGAAGTGGAAAGTTGAGAATGGAGAATTGAGAGTTCCATGCGAAATTTGAAACTTCAATTGAAAATAATAAGGAGAACTGAGACGGAAAGAATTCACTCTCAACTTTCAACTCTACATTCTCCACTTGTTCAAGGGCAAATACCAGAGTGGCCAAATGGGGCAGACTGTA	10	9	0.000861	3	Capsule Intestinal Profiling (Shalon et al. 2023)	CACGTGCTCTGGCCAACTGAGCTAAAG	GLM_Capsule	True	False	CACGTGCTCTGGCCAACTGAGCTAAAG	4.77585	0.631794	1	6	43	0.0	19.0
177635	177635	CTTTAGCTCAGTTGGCCAGAGCACGTG	CTTTAGCTCAGTTGGCCAGAGCACGTGATTTGTAATCTCGGGGTCGTTGGTTCGAATCCGACAAGAGGCTCAAAAAGCACAAAGGCGAAACCGGAAAAGTTTCGCCTTTTTATTTTATCGGGCTTATGGCGTATGGAAAATATTATAATCCATTGATTTTAGCACGTCTTGAATCCTATTTCGAGGCGGGCGACTGGGACGGATTGGCTGTGTATCTGGACAGCTTGTCCCATCGAGAGTTCC	62	57	0.951613	3	Capsule Intestinal Profiling (Shalon et al. 2023)	CACGTGCTCTGGCCAACTGAGCTAAAG	GLM_Capsule	True	False	CACGTGCTCTGGCCAACTGAGCTAAAG	4.77585	0.631794	1	6	43	0.0	19.0
177636	177636	CTTTAGCTCAGTTGGCCAGAGCACGTG	CTTTAGCTCAGTTGGCCAGAGCACGTGATTTGTAATCTCGGGGTCGTTGGTTCGAATCCGACAAGAGGCTCAAAAAGAAAAGAGATGTATCAGCTGATACATCTCTTTTCTTTTTTATATCTCATTACTCACTATCCTTTTTTGATTCTTCTGTATCCATATATGGCGTTATTCCCCAGTTCCTCCTCGATGCGTAGCAGTTGGTTATATTTGGCCATGCGGTCCGAACGGCTCAAGGAACCG	36	31	0.923077	3	Capsule Intestinal Profiling (Shalon et al. 2023)	CACGTGCTCTGGCCAACTGAGCTAAAG	GLM_Capsule	True	False	CACGTGCTCTGGCCAACTGAGCTAAAG	4.77585	0.631794	1	6	43	0.0	19.0
177637	177637	CTTTAGCTCAGTTGGCCAGAGCACGTG	CTTTAGCTCAGTTGGCCAGAGCACGTGATTTGTAATCTCGGGGTCGTTGGTTCGAATCCGACAAGAGGCTCAAAAAGGAATCTTCTTTCAGAAGGTTCCTTTTTTGTTTTTCATACTTCTACTTTCTGCCCACCAAACTCCAGAAGGTCCATCAAGACACAGAAACCTCATCATGATACAGAAGCTCCCTCTGGGAGATATTTAACCAATTTAACCAAACATTTCTGTCCTACAAGGCGTTCTATCTTTAATTATATATAAATATTCTCCCCCTTTACACCTTATATAATAAAAAAG	24	23	0.101322	4	Capsule Intestinal Profiling (Shalon et al. 2023)	CACGTGCTCTGGCCAACTGAGCTAAAG	GLM_Capsule	True	False	CACGTGCTCTGGCCAACTGAGCTAAAG	4.77585	0.631794	1	4	43	0.0	19.0
177638	177638	CTTTAGCTCAGTTGGCCAGAGCACGTG	CTTTAGCTCAGTTGGCCAGAGCACGTGATTTGTAATCTCGGGGTCGTTGGTTCGAATCCGACAAGAGGCTCAGAAAGAAAAAGCATTCAAGTATTTTACTTGGATGCTTTTTCTGTTACTACTCTTATGATCTCTTCCTGTATAATTTGATGAAAACTCCTAAGACAAAGAGCATAATGAATAAAGTAATCCCGAATGCCCAGTAATTAATAATCCGTGACTCTGCGGTAAGTACGTAATCACCAGCGAGAAGCCGGAAGCCGTCTATTTTCCAGATGACTACATCATCTTTCAGAA	25	25	0.961538	4	Capsule Intestinal Profiling (Shalon et al. 2023)	CACGTGCTCTGGCCAACTGAGCTAAAG	GLM_Capsule	True	False	CACGTGCTCTGGCCAACTGAGCTAAAG	4.77585	0.631794	1	4	43	0.0	19.0
177639	177639	CTTTAGCTCAGTTGGCCAGAGCACGTG	CTTTAGCTCAGTTGGCCAGAGCACGTGATTTGTAATCTCGGGGTCGTTGGTTCGAATCCGACAAGAGGCTCAAAAAGCACAAAGGCGAAACCGGAAAAGTTTCGCCTTTTTATTTTATCGGGCTTATGGCGTATGGAAAATATTATAATCCATTGATTTTAGCACGTCTTGAATCCTATTTCGAGGCGGGCGACTGGGACGGATTGGCTGTGTATCTGGACAGCTTGTCCCATCGAGAGTTCCGTATGGCCGGTGAAATCATCAGCGTACAAATTATGCCTCGTGTGCCGGATACGG	68	65	0.984848	4	Capsule Intestinal Profiling (Shalon et al. 2023)	CACGTGCTCTGGCCAACTGAGCTAAAG	GLM_Capsule	True	False	CACGTGCTCTGGCCAACTGAGCTAAAG	4.77585	0.631794	1	4	43	0.0	19.0
177640	177640	CTTTAGCTCAGTTGGCCAGAGCACGTG	CTTTAGCTCAGTTGGCCAGAGCACGTGATTTGTAATCTCGGGGTCGTTGGTTCGAATCCGACAAGAGGCTCAAAAAGAAAAGAGATGTATCAGCTGATACATCTCTTTTCTTTTTTATATCTCATTACTCACTATCCTTTTTTGATTCTTCTGTATCCATATATGGCGTTATTCCCCAGTTCCTCCTCGATGCGTAGCAGTTGGTTATATTTGGCCATGCGGTCCGAACGGCTCAAGGAACCGGTCTTGATTTGTCCGCTGTTGGTGGCTACGGCAATGTCGGCAATGGTGGAGTCT	46	43	0.977273	4	Capsule Intestinal Profiling (Shalon et al. 2023)	CACGTGCTCTGGCCAACTGAGCTAAAG	GLM_Capsule	True	False	CACGTGCTCTGGCCAACTGAGCTAAAG	4.77585	0.631794	1	4	43	0.0	19.0
177641	177641	CTTTAGCTCAGTTGGCCAGAGCACGTG	CTTTAGCTCAGTTGGCCAGAGCACGTGATTTGTAATCTCGGGGTCGTTGGTTCGAATCCGACAAGAGGCTCAGAAAGAAAAAGCATTCAAGTATTTTACTTGGATGCTTTTTCTGTTACTACTCTTATGATCTCTTCCTGTATAATTTGATGAAAACTCCTAAGACAAAGAGCATAATGAATAAAGTAATCCCGAATGCCCAGTAATTAATAATCCGTGACTCTGCGGTAAGTACGTAATCACCAGCGAGAAGCCGGAAGCCGTCTATTTTCCAGATGACTACATCATCTTTCAGAACTTTGGCGTTAGAGGTGAGCAGCCTACCGGGCATTGTCAACTCAAATTGTATAG	21	20	0.212766	5	Capsule Intestinal Profiling (Shalon et al. 2023)	CACGTGCTCTGGCCAACTGAGCTAAAG	GLM_Capsule	True	False	CACGTGCTCTGGCCAACTGAGCTAAAG	4.77585	0.631794	1	3	43	0.0	19.0
177642	177642	CTTTAGCTCAGTTGGCCAGAGCACGTG	CTTTAGCTCAGTTGGCCAGAGCACGTGATTTGTAATCTCGGGGTCGTTGGTTCGAATCCGACAAGAGGCTCAAAAAGCACAAAGGCGAAACCGGAAAAGTTTCGCCTTTTTATTTTATCGGGCTTATGGCGTATGGAAAATATTATAATCCATTGATTTTAGCACGTCTTGAATCCTATTTCGAGGCGGGCGACTGGGACGGATTGGCTGTGTATCTGGACAGCTTGTCCCATCGAGAGTTCCGTATGGCCGGTGAAATCATCAGCGTACAAATTATGCCTCGTGTGCCGGATACGGTGTTTTGGGAGGCGTTTCGTTTCCTTTTGGTGTACCATTCCAAAGCTTTTTTGG	78	53	1.0	5	Capsule Intestinal Profiling (Shalon et al. 2023)	CACGTGCTCTGGCCAACTGAGCTAAAG	GLM_Capsule	True	False	CACGTGCTCTGGCCAACTGAGCTAAAG	4.77585	0.631794	1	3	43	0.0	19.0
177643	177643	CTTTAGCTCAGTTGGCCAGAGCACGTG	CTTTAGCTCAGTTGGCCAGAGCACGTGATTTGTAATCTCGGGGTCGTTGGTTCGAATCCGACAAGAGGCTCAAAAAGAAAAGAGATGTATCAGCTGATACATCTCTTTTCTTTTTTATATCTCATTACTCACTATCCTTTTTTGATTCTTCTGTATCCATATATGGCGTTATTCCCCAGTTCCTCCTCGATGCGTAGCAGTTGGTTATATTTGGCCATGCGGTCCGAACGGCTCAAGGAACCGGTCTTGATTTGTCCGCTGTTGGTGGCTACGGCAATGTCGGCAATGGTGGAGTCTTCCGTTTCGCCCGAACGGTGTGAGGTAACGGTGGTGTATCCATGGCGGTGTGCC	18	15	0.9375	5	Capsule Intestinal Profiling (Shalon et al. 2023)	CACGTGCTCTGGCCAACTGAGCTAAAG	GLM_Capsule	True	False	CACGTGCTCTGGCCAACTGAGCTAAAG	4.77585	0.631794	1	3	43	0.0	19.0
177644	177644	CTTTAGCTCAGTTGGCCAGAGCACGTG	CTTTAGCTCAGTTGGCCAGAGCACGTGATTTGTAATCTCGGGGTCGTTGGTTCGAATCCGACAAGAGGCTCAAAAAGCACAAAGGCGAAACCGGAAAAGTTTCGCCTTTTTATTTTATCGGGCTTATGGCGTATGGAAAATATTATAATCCATTGATTTTAGCACGTCTTGAATCCTATTTCGAGGCGGGCGACTGGGACGGATTGGCTGTGTATCTGGACAGCTTGTCCCATCGAGAGTTCCGTATGGCCGGTGAAATCATCAGCGTACAAATTATGCCTCGTGTGCCGGATACGGTGTTTTGGGAGGCGTTTCGTTTCCTTTTGGTGTACCATTCCAAAGCTTTTTTGGTGACTTTGCTCAAGTCTGTTCCTCTTCGGAAGCAAAAATCCGGTTTTACATTGC	32	28	0.875	6	Capsule Intestinal Profiling (Shalon et al. 2023)	CACGTGCTCTGGCCAACTGAGCTAAAG	GLM_Capsule	True	False	CACGTGCTCTGGCCAACTGAGCTAAAG	4.77585	0.631794	1	2	43	0.0	19.0
177645	177645	CTTTAGCTCAGTTGGCCAGAGCACGTG	CTTTAGCTCAGTTGGCCAGAGCACGTGATTTGTAATCTCGGGGTCGTTGGTTCGAATCCGACAAGAGGCTCAAAAAGAAAAGAGATGTATCAGCTGATACATCTCTTTTCTTTTTTATATCTCATTACTCACTATCCTTTTTTGATTCTTCTGTATCCATATATGGCGTTATTCCCCAGTTCCTCCTCGATGCGTAGCAGTTGGTTATATTTGGCCATGCGGTCCGAACGGCTCAAGGAACCGGTCTTGATTTGTCCGCTGTTGGTGGCTACGGCAATGTCGGCAATGGTGGAGTCTTCCGTTTCGCCCGAACGGTGTGAGGTAACGGTGGTGTATCCATGGCGGTGTGCCATTTCGATGGCATTCAGAGTCTCTGTCAGGGAGCCGATTTGGTTTACCTTGATG	32	31	0.96875	6	Capsule Intestinal Profiling (Shalon et al. 2023)	CACGTGCTCTGGCCAACTGAGCTAAAG	GLM_Capsule	True	False	CACGTGCTCTGGCCAACTGAGCTAAAG	4.77585	0.631794	1	2	43	0.0	19.0
177646	177646	CTTTAGCTCAGTTGGCCAGAGCACGTG	CTTTAGCTCAGTTGGCCAGAGCACGTGATTTGTAATCTCGGGGTCGTTGGTTCGAATCCGACAAGAGGCTCAAAAAGAAAAGAGATGTATCAGCTGATACATCTCTTTTCTTTTTTATATCTCATTACTCACTATCCTTTTTTGATTCTTCTGTATCCATATATGGCGTTATTCCCCAGTTCCTCCTCGATGCGTAGCAGTTGGTTATATTTGGCCATGCGGTCCGAACGGCTCAAGGAACCGGTCTTGATTTGTCCGCTGTTGGTGGCTACGGCAATGTCGGCAATGGTGGAGTCTTCCGTTTCGCCCGAACGGTGTGAGGTAACGGTGGTGTATCCATGGCGGTGTGCCATTTCGATGGCATTCAGAGTCTCTGTCAGGGAGCCGATTTGGTTTACCTTGATGAGTATGGAGTTTGCGCATCCTTTTTCGATGCCCATGGCGAGAAAATCCACATTG	51	49	0.960784	7	Capsule Intestinal Profiling (Shalon et al. 2023)	CACGTGCTCTGGCCAACTGAGCTAAAG	GLM_Capsule	True	False	CACGTGCTCTGGCCAACTGAGCTAAAG	4.77585	0.631794	1	1	43	0.0	19.0
177647	177647	CTTTAGCTCAGTTGGCCAGAGCACGTG	CTTTAGCTCAGTTGGCCAGAGCACGTGATTTGTAATCTCGGGGTCGTTGGTTCGAATCCGACAAGAGGCTCAAAAAGAAAAGAGATGTATCAGCTGATACATCTCTTTTCTTTTTTATATCTCATTACTCACTATCCTTTTTTGATTCTTCTGTATCCATATATGGCGTTATTCCCCAGTTCCTCCTCGATGCGTAGCAGTTGGTTATATTTGGCCATGCGGTCCGAACGGCTCAAGGAACCGGTCTTGATTTGTCCGCTGTTGGTGGCTACGGCAATGTCGGCAATGGTGGAGTCTTCCGTTTCGCCCGAACGGTGTGAGGTAACGGTGGTGTATCCATGGCGGTGTGCCATTTCGATGGCATTCAGAGTCTCTGTCAGGGAGCCGATTTGGTTTACCTTGATGAGTATGGAGTTTGCGCATCCTTTTTCGATGCCCATGGCGAGAAAATCCACATTGGTGACAAACAGGTCGTCACCCACCAACTGGCAGCGGTTTCCGATGCGGTCGGTC	38	37	0.880952	8	Capsule Intestinal Profiling (Shalon et al. 2023)	CACGTGCTCTGGCCAACTGAGCTAAAG	GLM_Capsule	True	False	CACGTGCTCTGGCCAACTGAGCTAAAG	4.77585	0.631794	1	1	43	0.0	19.0
177648	177648	CTTTAGCTCAGTTGGTAGAGCACCTGA	CTTTAGCTCAGTTGGTAGAGCACCTGACTCTTAATCAGGGTGTCCAGGGTTCGAACCCCTGAAGACGCACTAAAGGCACTG	102	86	0.967033	0	Capsule Intestinal Profiling (Shalon et al. 2023)	TCAGGTGCTCTACCAACTGAGCTAAAG	GLM_Capsule	True	False	TCAGGTGCTCTACCAACTGAGCTAAAG	5.0759	0.714833	1	2	2	0.0
177649	177649	CTTTAGCTCAGTTGGTAGAGCACCTGA	CTTTAGCTCAGTTGGTAGAGCACCTGACTCTTAATCAGGGTGTCCAGGGTTCGAGTCCCTGAAGGTGTACCATACGGCCCG	12	11	0.785714	0	Capsule Intestinal Profiling (Shalon et al. 2023)	TCAGGTGCTCTACCAACTGAGCTAAAG	GLM_Capsule	True	False	TCAGGTGCTCTACCAACTGAGCTAAAG	5.0759	0.714833	1	2	2	0.0
177650	177650	CTTTAGCTCAGTTGGTAGAGCACCTGA	CTTTAGCTCAGTTGGTAGAGCACCTGACTCTTAATCAGGGTGTCCAGGGTTCGAACCCCTGAAGACGCACTAAAGGCACTGTTTTTGCAGATATAGAGCTGCGGGGACGGTGTTTTTTTGTTGTGTTTATGTGGG	60	54	1.0	1	Capsule Intestinal Profiling (Shalon et al. 2023)	TCAGGTGCTCTACCAACTGAGCTAAAG	GLM_Capsule	True	False	TCAGGTGCTCTACCAACTGAGCTAAAG	5.0759	0.714833	1	1	2	0.0
177651	177651	CTTTAGCTCAGTTGGTAGAGCACCTGA	CTTTAGCTCAGTTGGTAGAGCACCTGACTCTTAATCAGGGTGTCCAGGGTTCGAACCCCTGAAGACGCACTAAAGGCACTGTTTTTGCAGATATAGAGCTGCGGGGACGGTGTTTTTTTGTTGTGTTTATGTGGGTTTTAAGAGGGGATAAGGATATCTGGGCGTGAAGTAATGCGGAGTAAATGGACC	35	31	0.888889	2	Capsule Intestinal Profiling (Shalon et al. 2023)	TCAGGTGCTCTACCAACTGAGCTAAAG	GLM_Capsule	True	False	TCAGGTGCTCTACCAACTGAGCTAAAG	5.0759	0.714833	1	2	2	0.0
177652	177652	CTTTAGCTCAGTTGGTAGAGCACCTGA	CTTTAGCTCAGTTGGTAGAGCACCTGACTCTTAATCAGGGTGTCCAGGGTTCGAACCCCTGAAGACGCACTAAAGGCACTGTTTTTGCAGATATAGAGCTGCGGGGACGGTGTTTTTTTGTTGTGTTTATGTGGGTTTTAAGAGGGGATAAGGATATCTGGGCGTGAAGTGATGCGGAGTAAATGGACC	15	15	0.428571	2	Capsule Intestinal Profiling (Shalon et al. 2023)	TCAGGTGCTCTACCAACTGAGCTAAAG	GLM_Capsule	True	False	TCAGGTGCTCTACCAACTGAGCTAAAG	5.0759	0.714833	1	2	2	0.0
177653	177653	CTTTAGCTCAGTTGGTTAGAGCAATCG	CTTTAGCTCAGTTGGTTAGAGCAATCGGCTCATAACCGATCGGTCCGGGGTTCGAGTCCCCGAGGGTCCATTTAAACTAAA	16	15	0.969811	0	Capsule Intestinal Profiling (Shalon et al. 2023)	CGATTGCTCTAACCAACTGAGCTAAAG	GLM_Capsule	True	False	CGATTGCTCTAACCAACTGAGCTAAAG	2.0519	0.496774	1	2	2	6.0	6.0
177654	177654	CTTTAGCTCAGTTGGTTAGAGCAATCG	CTTTAGCTCAGTTGGTTAGAGCAATCGGCTCATAACCGATCGGTCCGGGGTTCAAGTCCCTGAAGGTCCACTTTATTTGAA	12	11	0.616	0	Capsule Intestinal Profiling (Shalon et al. 2023)	CGATTGCTCTAACCAACTGAGCTAAAG	GLM_Capsule	True	False	CGATTGCTCTAACCAACTGAGCTAAAG	2.0519	0.496774	1	2	2	6.0	6.0
177655	177655	CTTTAGGCAATACCGCATAATTCTAAG	CTTTAGGCAATACCGCATAATTCTAAGTGCCGATACGGCGAGCGAGGTGCGGCAGATGCCAAGCCAAAAGCGCAGATAATA	317	265	0.01462	0	Capsule Intestinal Profiling (Shalon et al. 2023)	CTTAGAATTATGCGGTATTGCCTAAAG	GLM_Capsule	True	False	CTTAGAATTATGCGGTATTGCCTAAAG	4.92553	0.501775	1	13	13	0.0
177656	177656	CTTTAGGCAATACCGCATAATTCTAAG	CTTTAGGCAATACCGCATAATTCTAAGTGCCGATACGGCGAGCGAGGTGCGGCAGATGCTAAGCCAAAAGCGCAGATAATA	242	220	0.014991	0	Capsule Intestinal Profiling (Shalon et al. 2023)	CTTAGAATTATGCGGTATTGCCTAAAG	GLM_Capsule	True	False	CTTAGAATTATGCGGTATTGCCTAAAG	4.92553	0.501775	1	13	13	0.0
177657	177657	CTTTAGGCAATACCGCATAATTCTAAG	CTTTAGGCAATACCGCATAATTCTAAGTGCCGATACGGCGAGCGAGGTGCGGCAGCTGCTAAGCCAAAAGCGCAGATAATA	230	218	0.006377	0	Capsule Intestinal Profiling (Shalon et al. 2023)	CTTAGAATTATGCGGTATTGCCTAAAG	GLM_Capsule	True	False	CTTAGAATTATGCGGTATTGCCTAAAG	4.92553	0.501775	1	13	13	0.0
177658	177658	CTTTAGGCAATACCGCATAATTCTAAG	CTTTAGGCAATACCGCATAATTCTAAGTGCCGATACGGCAAGCGAGGTGCGGCAGATGCTAAGCCAAAAGCGCAGATAATA	59	54	0.014991	0	Capsule Intestinal Profiling (Shalon et al. 2023)	CTTAGAATTATGCGGTATTGCCTAAAG	GLM_Capsule	True	False	CTTAGAATTATGCGGTATTGCCTAAAG	4.92553	0.501775	1	13	13	0.0
177659	177659	CTTTAGGCAATACCGCATAATTCTAAG	CTTTAGGCAATACCGCATAATTCTAAGTGCCGATACGGCGAGCGAGGTACGGCAGATGCTAAGCCAAAAGCGCAGATAATA	58	47	0.014991	0	Capsule Intestinal Profiling (Shalon et al. 2023)	CTTAGAATTATGCGGTATTGCCTAAAG	GLM_Capsule	True	False	CTTAGAATTATGCGGTATTGCCTAAAG	4.92553	0.501775	1	13	13	0.0
177660	177660	CTTTAGGCAATACCGCATAATTCTAAG	CTTTAGGCAATACCGCATAATTCTAAGTGCCGATACGGTGAGCGAGGTGCGGTAGATGCTAAGCCAAAAGCGCAGATAATA	25	24	0.014991	0	Capsule Intestinal Profiling (Shalon et al. 2023)	CTTAGAATTATGCGGTATTGCCTAAAG	GLM_Capsule	True	False	CTTAGAATTATGCGGTATTGCCTAAAG	4.92553	0.501775	1	13	13	0.0
177661	177661	CTTTAGGCAATACCGCATAATTCTAAG	CTTTAGGCAATACCGCATAATTCTAAGTGCCGGAGCGGTGCTTAAGCCGCAAGGCGGGAATTGTGCGGTGTTACCTTTATT	25	23	1.0	0	Capsule Intestinal Profiling (Shalon et al. 2023)	CTTAGAATTATGCGGTATTGCCTAAAG	GLM_Capsule	True	False	CTTAGAATTATGCGGTATTGCCTAAAG	4.92553	0.501775	1	13	13	0.0
177662	177662	CTTTAGGCAATACCGCATAATTCTAAG	CTTTAGGCAATACCGCATAATTCTAAGTGCCGATACGGCGAGCGAGGTGCGGCAGCTGCTAAGCCAAAAGCACAGATAATA	24	23	0.035714	0	Capsule Intestinal Profiling (Shalon et al. 2023)	CTTAGAATTATGCGGTATTGCCTAAAG	GLM_Capsule	True	False	CTTAGAATTATGCGGTATTGCCTAAAG	4.92553	0.501775	1	13	13	0.0
177663	177663	CTTTAGGCAATACCGCATAATTCTAAG	CTTTAGGCAATACCGCATAATTCTAAGTGCCGATACGGCGAGCGAGGTGCGGTAGCTGCTAGGCCAAAAGCGCAGATAATA	23	22	0.008974	0	Capsule Intestinal Profiling (Shalon et al. 2023)	CTTAGAATTATGCGGTATTGCCTAAAG	GLM_Capsule	True	False	CTTAGAATTATGCGGTATTGCCTAAAG	4.92553	0.501775	1	13	13	0.0
177664	177664	CTTTAGGCAATACCGCATAATTCTAAG	CTTTAGGCAATACCGCATAATTCTAAGTGCCGATACGGCGAGCGAGGTGCCGCAGCTGCCGGAGCGGTGCTTAAGCCGCAA	16	14	0.000777	0	Capsule Intestinal Profiling (Shalon et al. 2023)	CTTAGAATTATGCGGTATTGCCTAAAG	GLM_Capsule	True	False	CTTAGAATTATGCGGTATTGCCTAAAG	4.92553	0.501775	1	13	13	0.0
177665	177665	CTTTAGGCAATACCGCATAATTCTAAG	CTTTAGGCAATACCGCATAATTCTAAGTGCCGATACGGCGATCGAGGTGCGGCAGATGCCAAGCCAAAAGCGCAGATAATA	15	13	0.01462	0	Capsule Intestinal Profiling (Shalon et al. 2023)	CTTAGAATTATGCGGTATTGCCTAAAG	GLM_Capsule	True	False	CTTAGAATTATGCGGTATTGCCTAAAG	4.92553	0.501775	1	13	13	0.0
177666	177666	CTTTAGGCAATACCGCATAATTCTAAG	CTTTAGGCAATACCGCATAATTCTAAGTGCCGATACGGCGGGAATTGTGCGGTGCTGCCTTTATGCAAACCGGTGTGATCG	15	15	1.0	0	Capsule Intestinal Profiling (Shalon et al. 2023)	CTTAGAATTATGCGGTATTGCCTAAAG	GLM_Capsule	True	False	CTTAGAATTATGCGGTATTGCCTAAAG	4.92553	0.501775	1	13	13	0.0
177667	177667	CTTTAGGCAATACCGCATAATTCTAAG	CTTTAGGCAATACCGCATAATTCTAAGTGCCGATACGGCGAGCGAGGTGCGGCAGCCGCCGGAGCGGTGCTTAAGCCGTCA	12	10	0.000733	0	Capsule Intestinal Profiling (Shalon et al. 2023)	CTTAGAATTATGCGGTATTGCCTAAAG	GLM_Capsule	True	False	CTTAGAATTATGCGGTATTGCCTAAAG	4.92553	0.501775	1	13	13	0.0
177668	177668	CTTTAGGCAATACCGCATAATTCTAAG	CTTTAGGCAATACCGCATAATTCTAAGTGCCGGAGCGGTGCTTAAGCCGCAAGGCGGGAATTGTGCGGTGTTACCTTTATTATTTATTCATTATTCATTCTGATGCTGCGCATCAGCCCTGCATCTGCACAATAT	15	12	0.232143	1	Capsule Intestinal Profiling (Shalon et al. 2023)	CTTAGAATTATGCGGTATTGCCTAAAG	GLM_Capsule	True	False	CTTAGAATTATGCGGTATTGCCTAAAG	4.92553	0.501775	1	2	13	0.0
177669	177669	CTTTAGGCAATACCGCATAATTCTAAG	CTTTAGGCAATACCGCATAATTCTAAGTGCCGATACGGCGGGAATTGTGCGGTGCTGCCTTTATGCAAACCGGTGTGATCGTGACCGCACGGATTGGTGCAGCCCCAGGCAAAGGAATCGTGAAGAAGCACCTTG	21	19	0.909091	1	Capsule Intestinal Profiling (Shalon et al. 2023)	CTTAGAATTATGCGGTATTGCCTAAAG	GLM_Capsule	True	False	CTTAGAATTATGCGGTATTGCCTAAAG	4.92553	0.501775	1	2	13	0.0
177670	177670	CTTTAGGCAATACCGCATAATTCTAAG	CTTTAGGCAATACCGCATAATTCTAAGTGCCGATACGGCGGGAATTGTGCGGTGCTGCCTTTATGCAAACCGGTGTGATCGTGACCGCACGGATTGGTGCAGCCCCAGGCAAAGGAATCGTGAAGAAGCACCTTGCTTTCCGATTCAGGCATCACCGATGAAACGGAAACAGGATTCAAGGTCGTTCTT	46	36	1.0	2	Capsule Intestinal Profiling (Shalon et al. 2023)	CTTAGAATTATGCGGTATTGCCTAAAG	GLM_Capsule	True	False	CTTAGAATTATGCGGTATTGCCTAAAG	4.92553	0.501775	1	1	13	0.0
177671	177671	CTTTAGGCAATACCGCATAATTCTAAG	CTTTAGGCAATACCGCATAATTCTAAGTGCCGATACGGCGGGAATTGTGCGGTGCTGCCTTTATGCAAACCGGTGTGATCGTGACCGCACGGATTGGTGCAGCCCCAGGCAAAGGAATCGTGAAGAAGCACCTTGCTTTCCGATTCAGGCATCACCGATGAAACGGAAACAGGATTCAAGGTCGTTCTTTGTTGCCTGTAATAAAGTAGTCGCAATACTCTCCGCCATTCGCCAGCGTCTGTT	18	13	0.115385	3	Capsule Intestinal Profiling (Shalon et al. 2023)	CTTAGAATTATGCGGTATTGCCTAAAG	GLM_Capsule	True	False	CTTAGAATTATGCGGTATTGCCTAAAG	4.92553	0.501775	1	1	13	0.0
177672	177672	CTTTAGGGCAATACCGCATAATTCTAA	CTTTAGGGCAATACCGCATAATTCTAAGTGCCGATACGGCGAGCGAGGTGCGGCAGATGCCAAGCCAAAAGCGCAGATAAT	481	442	0.022489	0	Capsule Intestinal Profiling (Shalon et al. 2023)	TTAGAATTATGCGGTATTGCCCTAAAG	GLM_Capsule	True	False	TTAGAATTATGCGGTATTGCCCTAAAG	4.86903	0.62583	1	10	10	0.0
177673	177673	CTTTAGGGCAATACCGCATAATTCTAA	CTTTAGGGCAATACCGCATAATTCTAAGTGCCGATACGGCGAGCGAGGTGCGGCAGATGCTAAGCCAAAAGCGCAGATAAT	398	378	0.017222	0	Capsule Intestinal Profiling (Shalon et al. 2023)	TTAGAATTATGCGGTATTGCCCTAAAG	GLM_Capsule	True	False	TTAGAATTATGCGGTATTGCCCTAAAG	4.86903	0.62583	1	10	10	0.0
177674	177674	CTTTAGGGCAATACCGCATAATTCTAA	CTTTAGGGCAATACCGCATAATTCTAAGTGCCGATACGGCGAGCGAGGTGCGGCAGCTGCTAAGCCAAAAGCGCAGATAAT	229	216	0.008803	0	Capsule Intestinal Profiling (Shalon et al. 2023)	TTAGAATTATGCGGTATTGCCCTAAAG	GLM_Capsule	True	False	TTAGAATTATGCGGTATTGCCCTAAAG	4.86903	0.62583	1	10	10	0.0
177675	177675	CTTTAGGGCAATACCGCATAATTCTAA	CTTTAGGGCAATACCGCATAATTCTAAGCGCCGATACGGCGAGCGAGGTGCGGCAGCTGCTAAGCCAAAAGCGCAGATAAT	52	50	0.008803	0	Capsule Intestinal Profiling (Shalon et al. 2023)	TTAGAATTATGCGGTATTGCCCTAAAG	GLM_Capsule	True	False	TTAGAATTATGCGGTATTGCCCTAAAG	4.86903	0.62583	1	10	10	0.0
177676	177676	CTTTAGGGCAATACCGCATAATTCTAA	CTTTAGGGCAATACCGCATAATTCTAAGTGCCGCAGCCGCCGAAGCGGTGCTTAAGCCGCTAGGCGGGAATTGTGCGGTGT	39	29	0.007097	0	Capsule Intestinal Profiling (Shalon et al. 2023)	TTAGAATTATGCGGTATTGCCCTAAAG	GLM_Capsule	True	False	TTAGAATTATGCGGTATTGCCCTAAAG	4.86903	0.62583	1	10	10	0.0
177677	177677	CTTTAGGGCAATACCGCATAATTCTAA	CTTTAGGGCAATACCGCATAATTCTAAGTGCCGATACGGCGAGCGAGGTACGGCAGATGCTAAGCCAAAAGCGCAGATAAT	33	27	0.017222	0	Capsule Intestinal Profiling (Shalon et al. 2023)	TTAGAATTATGCGGTATTGCCCTAAAG	GLM_Capsule	True	False	TTAGAATTATGCGGTATTGCCCTAAAG	4.86903	0.62583	1	10	10	0.0
177678	177678	CTTTAGGGCAATACCGCATAATTCTAA	CTTTAGGGCAATACCGCATAATTCTAAGTGCCGATACGGCGAGCGAGGCGCGACAGCTGCTAAGCCAAAAGCGCAGATAAT	32	31	0.008803	0	Capsule Intestinal Profiling (Shalon et al. 2023)	TTAGAATTATGCGGTATTGCCCTAAAG	GLM_Capsule	True	False	TTAGAATTATGCGGTATTGCCCTAAAG	4.86903	0.62583	1	10	10	0.0
177679	177679	CTTTAGGGCAATACCGCATAATTCTAA	CTTTAGGGCAATACCGCATAATTCTAAGTGCCGATACAGCGAGCGAGGTGCGGCAGCTGCTAAGCCAAAAGCGCAGATAAT	21	20	0.008803	0	Capsule Intestinal Profiling (Shalon et al. 2023)	TTAGAATTATGCGGTATTGCCCTAAAG	GLM_Capsule	True	False	TTAGAATTATGCGGTATTGCCCTAAAG	4.86903	0.62583	1	10	10	0.0
177680	177680	CTTTAGGGCAATACCGCATAATTCTAA	CTTTAGGGCAATACCGCATAATTCTAAGTGCCGATACGGCGAGCAAGGTGCGGCAGATGCCAAGCTAAAAGCGCAGATAAT	20	17	0.3	0	Capsule Intestinal Profiling (Shalon et al. 2023)	TTAGAATTATGCGGTATTGCCCTAAAG	GLM_Capsule	True	False	TTAGAATTATGCGGTATTGCCCTAAAG	4.86903	0.62583	1	10	10	0.0
177681	177681	CTTTAGGGCAATACCGCATAATTCTAA	CTTTAGGGCAATACCGCATAATTCTAAGTGCCGATACGGCGAGCGAGGTACGGCAGCTGCTAAGCCAAAAGCGCAGATAAT	8	2	0.008803	0	Capsule Intestinal Profiling (Shalon et al. 2023)	TTAGAATTATGCGGTATTGCCCTAAAG	GLM_Capsule	True	False	TTAGAATTATGCGGTATTGCCCTAAAG	4.86903	0.62583	1	10	10	0.0
177682	177682	CTTTATTCTGTATCTGTAAGGAGTTTC	CTTTATTCTGTATCTGTAAGGAGTTTCCCCTCATGTCCATCATTCAGGTGGAGGATGTCTCGATGCGTTTCAACCTCGCGC	141	133	0.239726	0	Capsule Intestinal Profiling (Shalon et al. 2023)	GAAACTCCTTACAGATACAGAATAAAG	GLM_Capsule	False	False	CTTTATTCTGTATCTGTAAGGAGTTTC	1.24513	0.993333	1	3	3	3.0	3.0
177683	177683	CTTTATTCTGTATCTGTAAGGAGTTTC	CTTTATTCTGTATCTGTAAGGAGTTTCCCCCATGCCCATCATTCAGGTGGAGGATGTCTCGATGCGCTTTAACCTAGCGCA	91	82	0.944444	0	Capsule Intestinal Profiling (Shalon et al. 2023)	GAAACTCCTTACAGATACAGAATAAAG	GLM_Capsule	False	False	CTTTATTCTGTATCTGTAAGGAGTTTC	1.24513	0.993333	1	3	3	3.0	3.0
177684	177684	CTTTATTCTGTATCTGTAAGGAGTTTC	CTTTATTCTGTATCTGTAAGGAGTTTCCCCCATGCCCATCATTCAGGTGGAGGATGTCTCGATGCGCTTTAACCTGGCGCA	14	14	0.933333	0	Capsule Intestinal Profiling (Shalon et al. 2023)	GAAACTCCTTACAGATACAGAATAAAG	GLM_Capsule	False	False	CTTTATTCTGTATCTGTAAGGAGTTTC	1.24513	0.993333	1	3	3	3.0	3.0
177685	177685	CTTTATTCTGTATCTGTAAGGAGTTTC	CTTTATTCTGTATCTGTAAGGAGTTTCCCCCATGCCCATCATTCAGGTGGAGGATGTCTCGATGCGCTTTAACCTAGCGCAGGAGAAAACCGAGACCCTCAAGGAATATACCGTCAAGCTGCTGAAACATCAGCT	148	130	0.8	1	Capsule Intestinal Profiling (Shalon et al. 2023)	GAAACTCCTTACAGATACAGAATAAAG	GLM_Capsule	False	False	CTTTATTCTGTATCTGTAAGGAGTTTC	1.24513	0.993333	1	3	3	3.0	3.0
177686	177686	CTTTATTCTGTATCTGTAAGGAGTTTC	CTTTATTCTGTATCTGTAAGGAGTTTCCCCCATGCCCATCATTCAGGTGGAGGATGTCTCGATGCGCTTTAACCTAGCGCAGGAGAAAACCGAGACCCTCAAGGACTATACCGTCAAGCTGCTGAAACATCAGCT	8	6	0.8	1	Capsule Intestinal Profiling (Shalon et al. 2023)	GAAACTCCTTACAGATACAGAATAAAG	GLM_Capsule	False	False	CTTTATTCTGTATCTGTAAGGAGTTTC	1.24513	0.993333	1	3	3	3.0	3.0
177687	177687	CTTTATTCTGTATCTGTAAGGAGTTTC	CTTTATTCTGTATCTGTAAGGAGTTTCCCCCATGCCCATCATTCAGGTGGAGGATGTCTCGATGCGCTTTAACCTGGCGCAGGAGAAAACCGAGACCCTCAAGGAATATACCGTCAAGCTGCTGAAACATCAGCT	37	32	0.188571	1	Capsule Intestinal Profiling (Shalon et al. 2023)	GAAACTCCTTACAGATACAGAATAAAG	GLM_Capsule	False	False	CTTTATTCTGTATCTGTAAGGAGTTTC	1.24513	0.993333	1	3	3	3.0	3.0
177688	177688	CTTTCAAATTAGTATCTTTGAACCATT	CTTTCAAATTAGTATCTTTGAACCATTGGGAACAGCTTGATAAATGCGAGTACGCAAACAAACTGTGTTGTGATTTGCTTT	1265	1094	0.956594	0	Capsule Intestinal Profiling (Shalon et al. 2023)	AATGGTTCAAAGATACTAATTTGAAAG	GLM_Capsule	False	False	CTTTCAAATTAGTATCTTTGAACCATT	7.48879	0.912829	1	27	28	0.0
177689	177689	CTTTCAAATTAGTATCTTTGAACCATT	CTTTCAAATTAGTATCTTTGAACCATTGGAAACAGCTCCAAAGATCTTTGTTCCAGTTAGCATATGTTGTGATTTGCTTTC	46	35	0.972308	0	Capsule Intestinal Profiling (Shalon et al. 2023)	AATGGTTCAAAGATACTAATTTGAAAG	GLM_Capsule	False	False	CTTTCAAATTAGTATCTTTGAACCATT	7.48879	0.912829	1	27	28	0.0
177690	177690	CTTTCAAATTAGTATCTTTGAACCATT	CTTTCAAATTAGTATCTTTGAACCATTGGAAACAGCCTTCTCGGTACGGTAATATCCCCGTTTGACGTTGTGATTTGCTTT	25	18	0.961143	0	Capsule Intestinal Profiling (Shalon et al. 2023)	AATGGTTCAAAGATACTAATTTGAAAG	GLM_Capsule	False	False	CTTTCAAATTAGTATCTTTGAACCATT	7.48879	0.912829	1	27	28	0.0
177691	177691	CTTTCAAATTAGTATCTTTGAACCATT	CTTTCAAATTAGTATCTTTGAACCATTGGAAACAACTTCTTTCTTTGTCTGAAAGTTTGACGCAAGGTTGTGATTTGCTTT	24	23	0.990923	0	Capsule Intestinal Profiling (Shalon et al. 2023)	AATGGTTCAAAGATACTAATTTGAAAG	GLM_Capsule	False	False	CTTTCAAATTAGTATCTTTGAACCATT	7.48879	0.912829	1	27	28	0.0
177692	177692	CTTTCAAATTAGTATCTTTGAACCATT	CTTTCAAATTAGTATCTTTGAACCATTGGAAACAGCTTCTTAACCGATTTAACGAAAGGGTTGCAGGTTGTGATTTGCTTT	24	20	0.972265	0	Capsule Intestinal Profiling (Shalon et al. 2023)	AATGGTTCAAAGATACTAATTTGAAAG	GLM_Capsule	False	False	CTTTCAAATTAGTATCTTTGAACCATT	7.48879	0.912829	1	27	28	0.0
177693	177693	CTTTCAAATTAGTATCTTTGAACCATT	CTTTCAAATTAGTATCTTTGAACCATTGGAAACAACAGGAGGTGAATAATGAATAGCGTACAGACAGTTGTGATTTGCTTT	23	21	0.981949	0	Capsule Intestinal Profiling (Shalon et al. 2023)	AATGGTTCAAAGATACTAATTTGAAAG	GLM_Capsule	False	False	CTTTCAAATTAGTATCTTTGAACCATT	7.48879	0.912829	1	27	28	0.0
177694	177694	CTTTCAAATTAGTATCTTTGAACCATT	CTTTCAAATTAGTATCTTTGAACCATTGGAAACAGCACATTAACCTTTTTATCAGTCAACAGACTTGTTGTGATTTGCTTT	22	17	0.970109	0	Capsule Intestinal Profiling (Shalon et al. 2023)	AATGGTTCAAAGATACTAATTTGAAAG	GLM_Capsule	False	False	CTTTCAAATTAGTATCTTTGAACCATT	7.48879	0.912829	1	27	28	0.0
177695	177695	CTTTCAAATTAGTATCTTTGAACCATT	CTTTCAAATTAGTATCTTTGAACCATTGGAAACAACAGTCCGTTTGAGAATGAATGATACTCCCGTGTTGTGATTTGCTTT	21	17	0.98835	0	Capsule Intestinal Profiling (Shalon et al. 2023)	AATGGTTCAAAGATACTAATTTGAAAG	GLM_Capsule	False	False	CTTTCAAATTAGTATCTTTGAACCATT	7.48879	0.912829	1	27	28	0.0
177696	177696	CTTTCAAATTAGTATCTTTGAACCATT	CTTTCAAATTAGTATCTTTGAACCATTGGAAACAGCAAGCCGGAAGAAAAACAGGCTATCACTTACGTTGTGATTTGCTTT	20	18	0.97099	0	Capsule Intestinal Profiling (Shalon et al. 2023)	AATGGTTCAAAGATACTAATTTGAAAG	GLM_Capsule	False	False	CTTTCAAATTAGTATCTTTGAACCATT	7.48879	0.912829	1	27	28	0.0
177697	177697	CTTTCAAATTAGTATCTTTGAACCATT	CTTTCAAATTAGTATCTTTGAACCATTGGAAACAGCATGAACCGGAGCAACTTTCGCACCTGTACCGTTGTGATTTGCTTT	20	16	0.96088	0	Capsule Intestinal Profiling (Shalon et al. 2023)	AATGGTTCAAAGATACTAATTTGAAAG	GLM_Capsule	False	False	CTTTCAAATTAGTATCTTTGAACCATT	7.48879	0.912829	1	27	28	0.0
177698	177698	CTTTCAAATTAGTATCTTTGAACCATT	CTTTCAAATTAGTATCTTTGAACCATTGGAAACAGCTTTAGGGCAAACCTGAGAATAAATAGATTGGTTGTGATTTGCTTT	19	17	0.945619	0	Capsule Intestinal Profiling (Shalon et al. 2023)	AATGGTTCAAAGATACTAATTTGAAAG	GLM_Capsule	False	False	CTTTCAAATTAGTATCTTTGAACCATT	7.48879	0.912829	1	27	28	0.0
177699	177699	CTTTCAAATTAGTATCTTTGAACCATT	CTTTCAAATTAGTATCTTTGAACCATTGGAAACAACTGTGGCATATAATAGAAAAACTCATATAAGTTGTGATTTGCTTTC	18	17	0.990755	0	Capsule Intestinal Profiling (Shalon et al. 2023)	AATGGTTCAAAGATACTAATTTGAAAG	GLM_Capsule	False	False	CTTTCAAATTAGTATCTTTGAACCATT	7.48879	0.912829	1	27	28	0.0
177700	177700	CTTTCAAATTAGTATCTTTGAACCATT	CTTTCAAATTAGTATCTTTGAACCATTGGAAACAGCTGCACTTTTAGTTGTAGCAACTGCCATTGCGTTGTGATTTGCTTT	18	16	0.966019	0	Capsule Intestinal Profiling (Shalon et al. 2023)	AATGGTTCAAAGATACTAATTTGAAAG	GLM_Capsule	False	False	CTTTCAAATTAGTATCTTTGAACCATT	7.48879	0.912829	1	27	28	0.0
177701	177701	CTTTCAAATTAGTATCTTTGAACCATT	CTTTCAAATTAGTATCTTTGAACCATTGGAAACAGCAGATTTTACATAACATATTGTCCTTCAATAAGTTAAGAGTAAATT	15	14	0.973475	0	Capsule Intestinal Profiling (Shalon et al. 2023)	AATGGTTCAAAGATACTAATTTGAAAG	GLM_Capsule	False	False	CTTTCAAATTAGTATCTTTGAACCATT	7.48879	0.912829	1	27	28	0.0
177702	177702	CTTTCAAATTAGTATCTTTGAACCATT	CTTTCAAATTAGTATCTTTGAACCATTGGAAACAGCCACGTAATCCAAAAGCGGTGTAGCGTGGTGTTGTGATTTGCTTTC	15	12	0.966135	0	Capsule Intestinal Profiling (Shalon et al. 2023)	AATGGTTCAAAGATACTAATTTGAAAG	GLM_Capsule	False	False	CTTTCAAATTAGTATCTTTGAACCATT	7.48879	0.912829	1	27	28	0.0
177703	177703	CTTTCAAATTAGTATCTTTGAACCATT	CTTTCAAATTAGTATCTTTGAACCATTGGAAACAACAAACAAAATTAAGATACTCTATTGATCAACGTTGTGATTTGCTTT	14	14	0.990596	0	Capsule Intestinal Profiling (Shalon et al. 2023)	AATGGTTCAAAGATACTAATTTGAAAG	GLM_Capsule	False	False	CTTTCAAATTAGTATCTTTGAACCATT	7.48879	0.912829	1	27	28	0.0
177704	177704	CTTTCAAATTAGTATCTTTGAACCATT	CTTTCAAATTAGTATCTTTGAACCATTGGAAACAACTCATACGGCACAGTACCCTGAACCTGCTCGGTTGTGATTTGCTTT	14	11	0.993443	0	Capsule Intestinal Profiling (Shalon et al. 2023)	AATGGTTCAAAGATACTAATTTGAAAG	GLM_Capsule	False	False	CTTTCAAATTAGTATCTTTGAACCATT	7.48879	0.912829	1	27	28	0.0
177705	177705	CTTTCAAATTAGTATCTTTGAACCATT	CTTTCAAATTAGTATCTTTGAACCATTGGAAACAACTTAATAATAGTTGTAACTTCTAACGACGGGTTGTGATTTGCTTTC	14	13	0.971039	0	Capsule Intestinal Profiling (Shalon et al. 2023)	AATGGTTCAAAGATACTAATTTGAAAG	GLM_Capsule	False	False	CTTTCAAATTAGTATCTTTGAACCATT	7.48879	0.912829	1	27	28	0.0
177706	177706	CTTTCAAATTAGTATCTTTGAACCATT	CTTTCAAATTAGTATCTTTGAACCATTGGAAACAACACACCGATACAACCAGTATAGTCACAATCAGTTGTGATTTGCTTT	13	12	0.992565	0	Capsule Intestinal Profiling (Shalon et al. 2023)	AATGGTTCAAAGATACTAATTTGAAAG	GLM_Capsule	False	False	CTTTCAAATTAGTATCTTTGAACCATT	7.48879	0.912829	1	27	28	0.0
177707	177707	CTTTCAAATTAGTATCTTTGAACCATT	CTTTCAAATTAGTATCTTTGAACCATTGGAAACAACCGCCTTCTGTTTCTTCTGTTTTGGCAATTAGTTGTGATTTGCTTT	13	11	0.983553	0	Capsule Intestinal Profiling (Shalon et al. 2023)	AATGGTTCAAAGATACTAATTTGAAAG	GLM_Capsule	False	False	CTTTCAAATTAGTATCTTTGAACCATT	7.48879	0.912829	1	27	28	0.0
177708	177708	CTTTCAAATTAGTATCTTTGAACCATT	CTTTCAAATTAGTATCTTTGAACCATTGGAAACAACAAGTGAACTGGACCATATTCGCCCACAGCGGTTGTGATTTGCTTT	12	10	0.972727	0	Capsule Intestinal Profiling (Shalon et al. 2023)	AATGGTTCAAAGATACTAATTTGAAAG	GLM_Capsule	False	False	CTTTCAAATTAGTATCTTTGAACCATT	7.48879	0.912829	1	27	28	0.0
177709	177709	CTTTCAAATTAGTATCTTTGAACCATT	CTTTCAAATTAGTATCTTTGAACCATTGGAAACAACAGAATATATGTTACAAACTAATTACCAATTAGTTACACACATATT	12	10	0.454545	0	Capsule Intestinal Profiling (Shalon et al. 2023)	AATGGTTCAAAGATACTAATTTGAAAG	GLM_Capsule	False	False	CTTTCAAATTAGTATCTTTGAACCATT	7.48879	0.912829	1	27	28	0.0
177710	177710	CTTTCAAATTAGTATCTTTGAACCATT	CTTTCAAATTAGTATCTTTGAACCATTGGAAACAACAGAATATATGTTACAAACTAATTACCAATTAGTTACACGCATATT	12	11	0.971939	0	Capsule Intestinal Profiling (Shalon et al. 2023)	AATGGTTCAAAGATACTAATTTGAAAG	GLM_Capsule	False	False	CTTTCAAATTAGTATCTTTGAACCATT	7.48879	0.912829	1	27	28	0.0
177711	177711	CTTTCAAATTAGTATCTTTGAACCATT	CTTTCAAATTAGTATCTTTGAACCATTGGAAACAACCGATACAATAAAATCAGCCCTTGAAGATCAGTTGTGATTTGCTTT	12	12	0.99631	0	Capsule Intestinal Profiling (Shalon et al. 2023)	AATGGTTCAAAGATACTAATTTGAAAG	GLM_Capsule	False	False	CTTTCAAATTAGTATCTTTGAACCATT	7.48879	0.912829	1	27	28	0.0
177712	177712	CTTTCAAATTAGTATCTTTGAACCATT	CTTTCAAATTAGTATCTTTGAACCATTGGAAACAACAACCATACTGGGATGACGGGAGCATGCCCAGTTGTGATTTGCTTT	11	9	0.99359	0	Capsule Intestinal Profiling (Shalon et al. 2023)	AATGGTTCAAAGATACTAATTTGAAAG	GLM_Capsule	False	False	CTTTCAAATTAGTATCTTTGAACCATT	7.48879	0.912829	1	27	28	0.0
177713	177713	CTTTCAAATTAGTATCTTTGAACCATT	CTTTCAAATTAGTATCTTTGAACCATTGGAAACAGCGATCCCACTTTGACGCACGAAGCTACGGAGGTTGTGATTTGCTTT	11	9	0.967391	0	Capsule Intestinal Profiling (Shalon et al. 2023)	AATGGTTCAAAGATACTAATTTGAAAG	GLM_Capsule	False	False	CTTTCAAATTAGTATCTTTGAACCATT	7.48879	0.912829	1	27	28	0.0
177714	177714	CTTTCAAATTAGTATCTTTGAACCATT	CTTTCAAATTAGTATCTTTGAACCATTGGAAACAACAGCGGCAGAAACAGCACCGATCACAATTTTGTTGTGATTTGCTTT	10	10	0.988858	0	Capsule Intestinal Profiling (Shalon et al. 2023)	AATGGTTCAAAGATACTAATTTGAAAG	GLM_Capsule	False	False	CTTTCAAATTAGTATCTTTGAACCATT	7.48879	0.912829	1	27	28	0.0
177715	177715	CTTTCAAATTAGTATCTTTGAACCATT	CTTTCAAATTAGTATCTTTGAACCATTGGGAACAGCTTGATAAATGCGAGTACGCAAACAAACTGTGTTGTGATTTGCTTTCAAATTAGTATCTTTGAACCATTGGAAACAGCAAGCCGGAAGAAAAACAGGCTA	550	469	0.962076	1	Capsule Intestinal Profiling (Shalon et al. 2023)	AATGGTTCAAAGATACTAATTTGAAAG	GLM_Capsule	False	False	CTTTCAAATTAGTATCTTTGAACCATT	7.48879	0.912829	1	28	28	0.0
177716	177716	CTTTCAAATTAGTATCTTTGAACCATT	CTTTCAAATTAGTATCTTTGAACCATTGGGAACAGCTTGATAAATGCGAGTACGCAAACAAACTGTGTTGTGATTTGCTTTCAAATTAGTATCTTTGAACCATTGGAAACAGCAGTAGTCATCAATTGAAGATCA	68	61	0.609524	1	Capsule Intestinal Profiling (Shalon et al. 2023)	AATGGTTCAAAGATACTAATTTGAAAG	GLM_Capsule	False	False	CTTTCAAATTAGTATCTTTGAACCATT	7.48879	0.912829	1	28	28	0.0
177717	177717	CTTTCAAATTAGTATCTTTGAACCATT	CTTTCAAATTAGTATCTTTGAACCATTGGAAACAGCTCCAAAGATCTTTGTTCCAGTTAGCATATGTTGTGATTTGCTTTCAAATTAGTATCTTTGAACCATTGGAAACAGCCACGTAATCCAAAAGCGGTGTAG	61	47	0.973039	1	Capsule Intestinal Profiling (Shalon et al. 2023)	AATGGTTCAAAGATACTAATTTGAAAG	GLM_Capsule	False	False	CTTTCAAATTAGTATCTTTGAACCATT	7.48879	0.912829	1	28	28	0.0
177718	177718	CTTTCAAATTAGTATCTTTGAACCATT	CTTTCAAATTAGTATCTTTGAACCATTGGAAACAGCTCCAAAGATCTTTGTTCCAGTTAGCATATGTTGTGATTTGCTTTCAAATTAGTATCTTTGAACCATTGGAAACAGCCTTCTCGGTACGGTAATATCCCC	41	33	0.552553	1	Capsule Intestinal Profiling (Shalon et al. 2023)	AATGGTTCAAAGATACTAATTTGAAAG	GLM_Capsule	False	False	CTTTCAAATTAGTATCTTTGAACCATT	7.48879	0.912829	1	28	28	0.0
177719	177719	CTTTCAAATTAGTATCTTTGAACCATT	CTTTCAAATTAGTATCTTTGAACCATTGGAAACAGCCTTCTCGGTACGGTAATATCCCCGTTTGACGTTGTGATTTGCTTTCAAATTAGTATCTTTGAACCATTGGAAACAGCTCCAAAGATCTTTGTTCCAGTT	302	250	0.966535	1	Capsule Intestinal Profiling (Shalon et al. 2023)	AATGGTTCAAAGATACTAATTTGAAAG	GLM_Capsule	False	False	CTTTCAAATTAGTATCTTTGAACCATT	7.48879	0.912829	1	28	28	0.0
177720	177720	CTTTCAAATTAGTATCTTTGAACCATT	CTTTCAAATTAGTATCTTTGAACCATTGGAAACAACTTCTTTCTTTGTCTGAAAGTTTGACGCAAGGTTGTGATTTGCTTTCAAATTAGTATCTTTGAACCATTGGAAACAACAAACAAAATTAAGATACTCTAT	25	22	0.996678	1	Capsule Intestinal Profiling (Shalon et al. 2023)	AATGGTTCAAAGATACTAATTTGAAAG	GLM_Capsule	False	False	CTTTCAAATTAGTATCTTTGAACCATT	7.48879	0.912829	1	28	28	0.0
177721	177721	CTTTCAAATTAGTATCTTTGAACCATT	CTTTCAAATTAGTATCTTTGAACCATTGGAAACAGCTTCTTAACCGATTTAACGAAAGGGTTGCAGGTTGTGATTTGCTTTCAAATTAGTATCTTTGAACCATTGGAAACAGCATGAACCGGAGCAACTTTCGCA	28	25	0.965318	1	Capsule Intestinal Profiling (Shalon et al. 2023)	AATGGTTCAAAGATACTAATTTGAAAG	GLM_Capsule	False	False	CTTTCAAATTAGTATCTTTGAACCATT	7.48879	0.912829	1	28	28	0.0
177722	177722	CTTTCAAATTAGTATCTTTGAACCATT	CTTTCAAATTAGTATCTTTGAACCATTGGAAACAACAGGAGGTGAATAATGAATAGCGTACAGACAGTTGTGATTTGCTTTCAAATTAGTATCTTTGAACCATTGGAAACAACTTAATAATAGTTGTAACTTCTA	39	37	0.850932	1	Capsule Intestinal Profiling (Shalon et al. 2023)	AATGGTTCAAAGATACTAATTTGAAAG	GLM_Capsule	False	False	CTTTCAAATTAGTATCTTTGAACCATT	7.48879	0.912829	1	28	28	0.0
177723	177723	CTTTCAAATTAGTATCTTTGAACCATT	CTTTCAAATTAGTATCTTTGAACCATTGGAAACAGCACATTAACCTTTTTATCAGTCAACAGACTTGTTGTGATTTGCTTTCAAATTAGTATCTTTGAACCATTGGAAACAGCGGGACAATATCTATAGATGGCT	136	117	0.969697	1	Capsule Intestinal Profiling (Shalon et al. 2023)	AATGGTTCAAAGATACTAATTTGAAAG	GLM_Capsule	False	False	CTTTCAAATTAGTATCTTTGAACCATT	7.48879	0.912829	1	28	28	0.0
177724	177724	CTTTCAAATTAGTATCTTTGAACCATT	CTTTCAAATTAGTATCTTTGAACCATTGGAAACAACAGTCCGTTTGAGAATGAATGATACTCCCGTGTTGTGATTTGCTTTCAAATTAGTATCTTTGAACCATTGGAAACAACTTCTTTCTTTGTCTGAAAGTTT	139	125	0.98087	1	Capsule Intestinal Profiling (Shalon et al. 2023)	AATGGTTCAAAGATACTAATTTGAAAG	GLM_Capsule	False	False	CTTTCAAATTAGTATCTTTGAACCATT	7.48879	0.912829	1	28	28	0.0
177725	177725	CTTTCAAATTAGTATCTTTGAACCATT	CTTTCAAATTAGTATCTTTGAACCATTGGAAACAGCAAGCCGGAAGAAAAACAGGCTATCACTTACGTTGTGATTTGCTTTCAAATTAGTATCTTTGAACCATTGGAAACAGCCTTCTCGGTACGGTAATATCCC	55	50	0.442771	1	Capsule Intestinal Profiling (Shalon et al. 2023)	AATGGTTCAAAGATACTAATTTGAAAG	GLM_Capsule	False	False	CTTTCAAATTAGTATCTTTGAACCATT	7.48879	0.912829	1	28	28	0.0
177726	177726	CTTTCAAATTAGTATCTTTGAACCATT	CTTTCAAATTAGTATCTTTGAACCATTGGAAACAGCATGAACCGGAGCAACTTTCGCACCTGTACCGTTGTGATTTGCTTTCAAATTAGTATCTTTGAACCATTGGAAACAGCTGGAAACCAAACGTATCATTCA	65	47	0.955508	1	Capsule Intestinal Profiling (Shalon et al. 2023)	AATGGTTCAAAGATACTAATTTGAAAG	GLM_Capsule	False	False	CTTTCAAATTAGTATCTTTGAACCATT	7.48879	0.912829	1	28	28	0.0
177727	177727	CTTTCAAATTAGTATCTTTGAACCATT	CTTTCAAATTAGTATCTTTGAACCATTGGAAACAGCTTTAGGGCAAACCTGAGAATAAATAGATTGGTTGTGATTTGCTTTCAAATTAGTATCTTTGAACCATTGGAAACAGCAGATTTTACATAACATATTGTC	82	75	0.8	1	Capsule Intestinal Profiling (Shalon et al. 2023)	AATGGTTCAAAGATACTAATTTGAAAG	GLM_Capsule	False	False	CTTTCAAATTAGTATCTTTGAACCATT	7.48879	0.912829	1	28	28	0.0
177728	177728	CTTTCAAATTAGTATCTTTGAACCATT	CTTTCAAATTAGTATCTTTGAACCATTGGAAACAACTGTGGCATATAATAGAAAAACTCATATAAGTTGTGATTTGCTTTCAAATTAGTATCTTTGAACCATTGGAAACAACCGCCTTCTGTTTCTTCTGTTTTG	69	65	0.985417	1	Capsule Intestinal Profiling (Shalon et al. 2023)	AATGGTTCAAAGATACTAATTTGAAAG	GLM_Capsule	False	False	CTTTCAAATTAGTATCTTTGAACCATT	7.48879	0.912829	1	28	28	0.0
177729	177729	CTTTCAAATTAGTATCTTTGAACCATT	CTTTCAAATTAGTATCTTTGAACCATTGGAAACAGCTGCACTTTTAGTTGTAGCAACTGCCATTGCGTTGTGATTTGCTTTCAAATTAGTATCTTTGAACCATTGGAAACAGCAGCACTAACCAGGTATCCGTGA	18	16	0.960784	1	Capsule Intestinal Profiling (Shalon et al. 2023)	AATGGTTCAAAGATACTAATTTGAAAG	GLM_Capsule	False	False	CTTTCAAATTAGTATCTTTGAACCATT	7.48879	0.912829	1	28	28	0.0
177730	177730	CTTTCAAATTAGTATCTTTGAACCATT	CTTTCAAATTAGTATCTTTGAACCATTGGAAACAGCAGATTTTACATAACATATTGTCCTTCAATAAGTTAAGAGTAAATTAGAAAAAAGAAAAAGAAGACTGTTTCCAACACAAAATCTCGCATTAATGCGAGA	162	146	0.832103	1	Capsule Intestinal Profiling (Shalon et al. 2023)	AATGGTTCAAAGATACTAATTTGAAAG	GLM_Capsule	False	False	CTTTCAAATTAGTATCTTTGAACCATT	7.48879	0.912829	1	28	28	0.0
177731	177731	CTTTCAAATTAGTATCTTTGAACCATT	CTTTCAAATTAGTATCTTTGAACCATTGGAAACAGCCACGTAATCCAAAAGCGGTGTAGCGTGGTGTTGTGATTTGCTTTCAAATTAGTATCTTTGAACCATTGGAAACAGCTTCTTAACCGATTTAACGAAAGG	179	144	0.963489	1	Capsule Intestinal Profiling (Shalon et al. 2023)	AATGGTTCAAAGATACTAATTTGAAAG	GLM_Capsule	False	False	CTTTCAAATTAGTATCTTTGAACCATT	7.48879	0.912829	1	28	28	0.0
177732	177732	CTTTCAAATTAGTATCTTTGAACCATT	CTTTCAAATTAGTATCTTTGAACCATTGGAAACAACAAACAAAATTAAGATACTCTATTGATCAACGTTGTGATTTGCTTTCAAATTAGTATCTTTGAACCATTGGAAACAACTGTGGCATATAATAGAAAAACT	248	227	0.923986	1	Capsule Intestinal Profiling (Shalon et al. 2023)	AATGGTTCAAAGATACTAATTTGAAAG	GLM_Capsule	False	False	CTTTCAAATTAGTATCTTTGAACCATT	7.48879	0.912829	1	28	28	0.0
177733	177733	CTTTCAAATTAGTATCTTTGAACCATT	CTTTCAAATTAGTATCTTTGAACCATTGGAAACAACTCATACGGCACAGTACCCTGAACCTGCTCGGTTGTGATTTGCTTTCAAATTAGTATCTTTGAACCATTGGAAACAACAATCCTTTGCCGTATCGCTTCC	173	152	0.973236	1	Capsule Intestinal Profiling (Shalon et al. 2023)	AATGGTTCAAAGATACTAATTTGAAAG	GLM_Capsule	False	False	CTTTCAAATTAGTATCTTTGAACCATT	7.48879	0.912829	1	28	28	0.0
177734	177734	CTTTCAAATTAGTATCTTTGAACCATT	CTTTCAAATTAGTATCTTTGAACCATTGGAAACAACTTAATAATAGTTGTAACTTCTAACGACGGGTTGTGATTTGCTTTCAAATTAGTATCTTTGAACCATTGGAAACAACAAGTGAACTGGACCATATTCGCC	103	91	0.972746	1	Capsule Intestinal Profiling (Shalon et al. 2023)	AATGGTTCAAAGATACTAATTTGAAAG	GLM_Capsule	False	False	CTTTCAAATTAGTATCTTTGAACCATT	7.48879	0.912829	1	28	28	0.0
177735	177735	CTTTCAAATTAGTATCTTTGAACCATT	CTTTCAAATTAGTATCTTTGAACCATTGGAAACAACACACCGATACAACCAGTATAGTCACAATCAGTTGTGATTTGCTTTCAAATTAGTATCTTTGAACCATTGGAAACAACACTTGTATCTCGGTCTCTTGTC	156	133	0.976359	1	Capsule Intestinal Profiling (Shalon et al. 2023)	AATGGTTCAAAGATACTAATTTGAAAG	GLM_Capsule	False	False	CTTTCAAATTAGTATCTTTGAACCATT	7.48879	0.912829	1	28	28	0.0
177736	177736	CTTTCAAATTAGTATCTTTGAACCATT	CTTTCAAATTAGTATCTTTGAACCATTGGAAACAACCGCCTTCTGTTTCTTCTGTTTTGGCAATTAGTTGTGATTTGCTTTCAAATTAGTATCTTTGAACCATTGGAAACAACAGGAGGTGAATAATGAATAGCG	30	22	0.981949	1	Capsule Intestinal Profiling (Shalon et al. 2023)	AATGGTTCAAAGATACTAATTTGAAAG	GLM_Capsule	False	False	CTTTCAAATTAGTATCTTTGAACCATT	7.48879	0.912829	1	28	28	0.0
177737	177737	CTTTCAAATTAGTATCTTTGAACCATT	CTTTCAAATTAGTATCTTTGAACCATTGGAAACAACCGCCTTCTGTTTCTTCTGTTTTGGCAATTAGTTGTGATTTGCTTTCAAATTAGTATCTTTGAACCATTGGAAACAACTTAATAATAGTTGTAACTTCTA	23	22	0.128364	1	Capsule Intestinal Profiling (Shalon et al. 2023)	AATGGTTCAAAGATACTAATTTGAAAG	GLM_Capsule	False	False	CTTTCAAATTAGTATCTTTGAACCATT	7.48879	0.912829	1	28	28	0.0
177738	177738	CTTTCAAATTAGTATCTTTGAACCATT	CTTTCAAATTAGTATCTTTGAACCATTGGAAACAACAAGTGAACTGGACCATATTCGCCCACAGCGGTTGTGATTTGCTTTCAAATTAGTATCTTTGAACCATTGGAAACAACAGAATATATGTTACAAACTAAT	93	84	0.723077	1	Capsule Intestinal Profiling (Shalon et al. 2023)	AATGGTTCAAAGATACTAATTTGAAAG	GLM_Capsule	False	False	CTTTCAAATTAGTATCTTTGAACCATT	7.48879	0.912829	1	28	28	0.0
177739	177739	CTTTCAAATTAGTATCTTTGAACCATT	CTTTCAAATTAGTATCTTTGAACCATTGGAAACAACAGAATATATGTTACAAACTAATTACCAATTAGTTACACGCATATTCAGGAATTAAAAACAAAGTTGTTATCTAATAAGAAATCCCGTTTCAGACGGGAT	546	491	0.564045	1	Capsule Intestinal Profiling (Shalon et al. 2023)	AATGGTTCAAAGATACTAATTTGAAAG	GLM_Capsule	False	False	CTTTCAAATTAGTATCTTTGAACCATT	7.48879	0.912829	1	28	28	0.0
177740	177740	CTTTCAAATTAGTATCTTTGAACCATT	CTTTCAAATTAGTATCTTTGAACCATTGGAAACAACCGATACAATAAAATCAGCCCTTGAAGATCAGTTGTGATTTGCTTTCAAATTAGTATCTTTGAACCATTGGAAACAACTTGATGATAACCGTCTAATAAA	20	17	0.969925	1	Capsule Intestinal Profiling (Shalon et al. 2023)	AATGGTTCAAAGATACTAATTTGAAAG	GLM_Capsule	False	False	CTTTCAAATTAGTATCTTTGAACCATT	7.48879	0.912829	1	28	28	0.0
177741	177741	CTTTCAAATTAGTATCTTTGAACCATT	CTTTCAAATTAGTATCTTTGAACCATTGGAAACAACAACCATACTGGGATGACGGGAGCATGCCCAGTTGTGATTTGCTTTCAAATTAGTATCTTTGAACCATTGGAAACAACTCATACGGCACAGTACCCTGAA	58	53	0.977011	1	Capsule Intestinal Profiling (Shalon et al. 2023)	AATGGTTCAAAGATACTAATTTGAAAG	GLM_Capsule	False	False	CTTTCAAATTAGTATCTTTGAACCATT	7.48879	0.912829	1	28	28	0.0
177742	177742	CTTTCAAATTAGTATCTTTGAACCATT	CTTTCAAATTAGTATCTTTGAACCATTGGAAACAACAGCGGCAGAAACAGCACCGATCACAATTTTGTTGTGATTTGCTTTCAAATTAGTATCTTTGAACCATTGGAAACAACAGAACAATTAGTGGCATCAACC	109	98	0.986063	1	Capsule Intestinal Profiling (Shalon et al. 2023)	AATGGTTCAAAGATACTAATTTGAAAG	GLM_Capsule	False	False	CTTTCAAATTAGTATCTTTGAACCATT	7.48879	0.912829	1	28	28	0.0
177743	177743	CTTTCAAATTAGTATCTTTGAACCATT	CTTTCAAATTAGTATCTTTGAACCATTGGGAACAGCTTGATAAATGCGAGTACGCAAACAAACTGTGTTGTGATTTGCTTTCAAATTAGTATCTTTGAACCATTGGAAACAGCAAGCCGGAAGAAAAACAGGCTATCACTTACGTTGTGATTTGCTTTCAAATTAGTATCTTTGAACCATTGGAAACAG	460	393	0.04405	2	Capsule Intestinal Profiling (Shalon et al. 2023)	AATGGTTCAAAGATACTAATTTGAAAG	GLM_Capsule	False	False	CTTTCAAATTAGTATCTTTGAACCATT	7.48879	0.912829	1	19	28	0.0
177744	177744	CTTTCAAATTAGTATCTTTGAACCATT	CTTTCAAATTAGTATCTTTGAACCATTGGAAACAGCTCCAAAGATCTTTGTTCCAGTTAGCATATGTTGTGATTTGCTTTCAAATTAGTATCTTTGAACCATTGGAAACAGCCACGTAATCCAAAAGCGGTGTAGCGTGGTGTTGTGATTTGCTTTCAAATTAGTATCTTTGAACCATTGGAAACAGCT	35	33	0.153395	2	Capsule Intestinal Profiling (Shalon et al. 2023)	AATGGTTCAAAGATACTAATTTGAAAG	GLM_Capsule	False	False	CTTTCAAATTAGTATCTTTGAACCATT	7.48879	0.912829	1	19	28	0.0
177745	177745	CTTTCAAATTAGTATCTTTGAACCATT	CTTTCAAATTAGTATCTTTGAACCATTGGAAACAGCCTTCTCGGTACGGTAATATCCCCGTTTGACGTTGTGATTTGCTTTCAAATTAGTATCTTTGAACCATTGGAAACAGCTCCAAAGATCTTTGTTCCAGTTAGCATATGTTGTGATTTGCTTTCAAATTAGTATCTTTGAACCATTGGAAACAGC	307	266	0.114242	2	Capsule Intestinal Profiling (Shalon et al. 2023)	AATGGTTCAAAGATACTAATTTGAAAG	GLM_Capsule	False	False	CTTTCAAATTAGTATCTTTGAACCATT	7.48879	0.912829	1	19	28	0.0
177746	177746	CTTTCAAATTAGTATCTTTGAACCATT	CTTTCAAATTAGTATCTTTGAACCATTGGAAACAACTTCTTTCTTTGTCTGAAAGTTTGACGCAAGGTTGTGATTTGCTTTCAAATTAGTATCTTTGAACCATTGGAAACAACAAACAAAATTAAGATACTCTATTGATCAACGTTGTGATTTGCTTTCAAATTAGTATCTTTGAACCATTGGAAACAA	34	33	0.021744	2	Capsule Intestinal Profiling (Shalon et al. 2023)	AATGGTTCAAAGATACTAATTTGAAAG	GLM_Capsule	False	False	CTTTCAAATTAGTATCTTTGAACCATT	7.48879	0.912829	1	19	28	0.0
177747	177747	CTTTCAAATTAGTATCTTTGAACCATT	CTTTCAAATTAGTATCTTTGAACCATTGGAAACAGCTTCTTAACCGATTTAACGAAAGGGTTGCAGGTTGTGATTTGCTTTCAAATTAGTATCTTTGAACCATTGGAAACAGCATGAACCGGAGCAACTTTCGCACCTGTACCGTTGTGATTTGCTTTCAAATTAGTATCTTTGAACCATTGGAAACAG	115	101	0.048896	2	Capsule Intestinal Profiling (Shalon et al. 2023)	AATGGTTCAAAGATACTAATTTGAAAG	GLM_Capsule	False	False	CTTTCAAATTAGTATCTTTGAACCATT	7.48879	0.912829	1	19	28	0.0
177748	177748	CTTTCAAATTAGTATCTTTGAACCATT	CTTTCAAATTAGTATCTTTGAACCATTGGAAACAGCACATTAACCTTTTTATCAGTCAACAGACTTGTTGTGATTTGCTTTCAAATTAGTATCTTTGAACCATTGGAAACAGCGGGACAATATCTATAGATGGCTTGAATGTGTTGTGATTTGCTTTCAAATTAGTATCTTTGAACCATTGGAAACAGC	52	46	0.034645	2	Capsule Intestinal Profiling (Shalon et al. 2023)	AATGGTTCAAAGATACTAATTTGAAAG	GLM_Capsule	False	False	CTTTCAAATTAGTATCTTTGAACCATT	7.48879	0.912829	1	19	28	0.0
177749	177749	CTTTCAAATTAGTATCTTTGAACCATT	CTTTCAAATTAGTATCTTTGAACCATTGGAAACAACAGTCCGTTTGAGAATGAATGATACTCCCGTGTTGTGATTTGCTTTCAAATTAGTATCTTTGAACCATTGGAAACAACTTCTTTCTTTGTCTGAAAGTTTGACGCAAGGTTGTGATTTGCTTTCAAATTAGTATCTTTGAACCATTGGAAACAA	70	67	0.038695	2	Capsule Intestinal Profiling (Shalon et al. 2023)	AATGGTTCAAAGATACTAATTTGAAAG	GLM_Capsule	False	False	CTTTCAAATTAGTATCTTTGAACCATT	7.48879	0.912829	1	19	28	0.0
177750	177750	CTTTCAAATTAGTATCTTTGAACCATT	CTTTCAAATTAGTATCTTTGAACCATTGGAAACAGCATGAACCGGAGCAACTTTCGCACCTGTACCGTTGTGATTTGCTTTCAAATTAGTATCTTTGAACCATTGGAAACAGCTGGAAACCAAACGTATCATTCAAACCTTTCGTTGTGATTTGCTTTCAAATTAGTATCTTTGAACCATTGGAAACAG	80	63	0.047711	2	Capsule Intestinal Profiling (Shalon et al. 2023)	AATGGTTCAAAGATACTAATTTGAAAG	GLM_Capsule	False	False	CTTTCAAATTAGTATCTTTGAACCATT	7.48879	0.912829	1	19	28	0.0
177751	177751	CTTTCAAATTAGTATCTTTGAACCATT	CTTTCAAATTAGTATCTTTGAACCATTGGAAACAACTGTGGCATATAATAGAAAAACTCATATAAGTTGTGATTTGCTTTCAAATTAGTATCTTTGAACCATTGGAAACAACCGCCTTCTGTTTCTTCTGTTTTGGCAATTAGTTGTGATTTGCTTTCAAATTAGTATCTTTGAACCATTGGAAACAAC	105	100	0.032521	2	Capsule Intestinal Profiling (Shalon et al. 2023)	AATGGTTCAAAGATACTAATTTGAAAG	GLM_Capsule	False	False	CTTTCAAATTAGTATCTTTGAACCATT	7.48879	0.912829	1	19	28	0.0
177752	177752	CTTTCAAATTAGTATCTTTGAACCATT	CTTTCAAATTAGTATCTTTGAACCATTGGAAACAGCTGCACTTTTAGTTGTAGCAACTGCCATTGCGTTGTGATTTGCTTTCAAATTAGTATCTTTGAACCATTGGAAACAGCAGCACTAACCAGGTATCCGTGATCGAGACGTTGTGATTTGCTTTCAAATTAGTATCTTTGAACCATTGGAAACAGC	35	26	0.024339	2	Capsule Intestinal Profiling (Shalon et al. 2023)	AATGGTTCAAAGATACTAATTTGAAAG	GLM_Capsule	False	False	CTTTCAAATTAGTATCTTTGAACCATT	7.48879	0.912829	1	19	28	0.0
177753	177753	CTTTCAAATTAGTATCTTTGAACCATT	CTTTCAAATTAGTATCTTTGAACCATTGGAAACAGCCACGTAATCCAAAAGCGGTGTAGCGTGGTGTTGTGATTTGCTTTCAAATTAGTATCTTTGAACCATTGGAAACAGCTTCTTAACCGATTTAACGAAAGGGTTGCAGGTTGTGATTTGCTTTCAAATTAGTATCTTTGAACCATTGGAAACAGC	135	123	0.063041	2	Capsule Intestinal Profiling (Shalon et al. 2023)	AATGGTTCAAAGATACTAATTTGAAAG	GLM_Capsule	False	False	CTTTCAAATTAGTATCTTTGAACCATT	7.48879	0.912829	1	19	28	0.0
177754	177754	CTTTCAAATTAGTATCTTTGAACCATT	CTTTCAAATTAGTATCTTTGAACCATTGGAAACAACAAACAAAATTAAGATACTCTATTGATCAACGTTGTGATTTGCTTTCAAATTAGTATCTTTGAACCATTGGAAACAACTGTGGCATATAATAGAAAAACTCATATAAGTTGTGATTTGCTTTCAAATTAGTATCTTTGAACCATTGGAAACAAC	706	631	0.045738	2	Capsule Intestinal Profiling (Shalon et al. 2023)	AATGGTTCAAAGATACTAATTTGAAAG	GLM_Capsule	False	False	CTTTCAAATTAGTATCTTTGAACCATT	7.48879	0.912829	1	19	28	0.0
177755	177755	CTTTCAAATTAGTATCTTTGAACCATT	CTTTCAAATTAGTATCTTTGAACCATTGGAAACAACTCATACGGCACAGTACCCTGAACCTGCTCGGTTGTGATTTGCTTTCAAATTAGTATCTTTGAACCATTGGAAACAACAATCCTTTGCCGTATCGCTTCCTTTCTTTAGTTGTGATTTGCTTTCAAATTAGTATCTTTGAACCATTGGAAACAA	40	38	0.028753	2	Capsule Intestinal Profiling (Shalon et al. 2023)	AATGGTTCAAAGATACTAATTTGAAAG	GLM_Capsule	False	False	CTTTCAAATTAGTATCTTTGAACCATT	7.48879	0.912829	1	19	28	0.0
177756	177756	CTTTCAAATTAGTATCTTTGAACCATT	CTTTCAAATTAGTATCTTTGAACCATTGGAAACAACTTAATAATAGTTGTAACTTCTAACGACGGGTTGTGATTTGCTTTCAAATTAGTATCTTTGAACCATTGGAAACAACAAGTGAACTGGACCATATTCGCCCACAGCGGTTGTGATTTGCTTTCAAATTAGTATCTTTGAACCATTGGAAACAAC	105	97	0.023388	2	Capsule Intestinal Profiling (Shalon et al. 2023)	AATGGTTCAAAGATACTAATTTGAAAG	GLM_Capsule	False	False	CTTTCAAATTAGTATCTTTGAACCATT	7.48879	0.912829	1	19	28	0.0
177757	177757	CTTTCAAATTAGTATCTTTGAACCATT	CTTTCAAATTAGTATCTTTGAACCATTGGAAACAACACACCGATACAACCAGTATAGTCACAATCAGTTGTGATTTGCTTTCAAATTAGTATCTTTGAACCATTGGAAACAACACTTGTATCTCGGTCTCTTGTCAAAGTGGGTTGTGATTTGCTTTCAAATTAGTATCTTTGAACCATTGGAAACAAC	81	73	0.02491	2	Capsule Intestinal Profiling (Shalon et al. 2023)	AATGGTTCAAAGATACTAATTTGAAAG	GLM_Capsule	False	False	CTTTCAAATTAGTATCTTTGAACCATT	7.48879	0.912829	1	19	28	0.0
177758	177758	CTTTCAAATTAGTATCTTTGAACCATT	CTTTCAAATTAGTATCTTTGAACCATTGGAAACAACCGCCTTCTGTTTCTTCTGTTTTGGCAATTAGTTGTGATTTGCTTTCAAATTAGTATCTTTGAACCATTGGAAACAACAGGAGGTGAATAATGAATAGCGTACAGACAGTTGTGATTTGCTTTCAAATTAGTATCTTTGAACCATTGGAAACAA	57	54	0.014806	2	Capsule Intestinal Profiling (Shalon et al. 2023)	AATGGTTCAAAGATACTAATTTGAAAG	GLM_Capsule	False	False	CTTTCAAATTAGTATCTTTGAACCATT	7.48879	0.912829	1	19	28	0.0
177759	177759	CTTTCAAATTAGTATCTTTGAACCATT	CTTTCAAATTAGTATCTTTGAACCATTGGAAACAACCGATACAATAAAATCAGCCCTTGAAGATCAGTTGTGATTTGCTTTCAAATTAGTATCTTTGAACCATTGGAAACAACTTGATGATAACCGTCTAATAAATCTGCATGTTGTGATTTGCTTTCAAATTAGTATCTTTGAACCATTGGAAACAAC	42	38	0.012524	2	Capsule Intestinal Profiling (Shalon et al. 2023)	AATGGTTCAAAGATACTAATTTGAAAG	GLM_Capsule	False	False	CTTTCAAATTAGTATCTTTGAACCATT	7.48879	0.912829	1	19	28	0.0
177760	177760	CTTTCAAATTAGTATCTTTGAACCATT	CTTTCAAATTAGTATCTTTGAACCATTGGAAACAACAACCATACTGGGATGACGGGAGCATGCCCAGTTGTGATTTGCTTTCAAATTAGTATCTTTGAACCATTGGAAACAACTCATACGGCACAGTACCCTGAACCTGCTCGGTTGTGATTTGCTTTCAAATTAGTATCTTTGAACCATTGGAAACAA	42	40	0.015235	2	Capsule Intestinal Profiling (Shalon et al. 2023)	AATGGTTCAAAGATACTAATTTGAAAG	GLM_Capsule	False	False	CTTTCAAATTAGTATCTTTGAACCATT	7.48879	0.912829	1	19	28	0.0
177761	177761	CTTTCAAATTAGTATCTTTGAACCATT	CTTTCAAATTAGTATCTTTGAACCATTGGAAACAACAGCGGCAGAAACAGCACCGATCACAATTTTGTTGTGATTTGCTTTCAAATTAGTATCTTTGAACCATTGGAAACAACAGAACAATTAGTGGCATCAACCTGAGGAACGTTGTGATTTGCTTTCAAATTAGTATCTTTGAACCATTGGAAACAA	74	70	0.021529	2	Capsule Intestinal Profiling (Shalon et al. 2023)	AATGGTTCAAAGATACTAATTTGAAAG	GLM_Capsule	False	False	CTTTCAAATTAGTATCTTTGAACCATT	7.48879	0.912829	1	19	28	0.0
177762	177762	CTTTCAAATTTTGGAGCGGGAAACGAG	CTTTCAAATTTTGGAGCGGGAAACGAGACTCGAACTCGCGACCCCGACCTTGGCAAGGTCGTGCTCTACCAACTGAGCTAT	4338	3867	0.33202	0	Capsule Intestinal Profiling (Shalon et al. 2023)	CTCGTTTCCCGCTCCAAAATTTGAAAG	GLM_Capsule	True	False	CTCGTTTCCCGCTCCAAAATTTGAAAG	4.86298	0.797569	1	1	1	7.0	7.0
177763	177763	CTTTCAATCGTTTCACGGAAATAGATA	CTTTCAATCGTTTCACGGAAATAGATAAATAATTATGGAGACATTTAATAACGTAATAAACAGTGGCCAGCTTGTTCTGGT	166	156	0.24767	0	Capsule Intestinal Profiling (Shalon et al. 2023)	TATCTATTTCCGTGAAACGATTGAAAG	GLM_Capsule	False	False	CTTTCAATCGTTTCACGGAAATAGATA	1.66453	0.880839	1	5	5	0.0
177764	177764	CTTTCAATCGTTTCACGGAAATAGATA	CTTTCAATCGTTTCACGGAAATAGATAAATTCTAACAACAGAAAAATGAACATGAAACAGATAGAAACACTCGTTTTTGAT	117	103	0.453875	0	Capsule Intestinal Profiling (Shalon et al. 2023)	TATCTATTTCCGTGAAACGATTGAAAG	GLM_Capsule	False	False	CTTTCAATCGTTTCACGGAAATAGATA	1.66453	0.880839	1	5	5	0.0
177765	177765	CTTTCAATCGTTTCACGGAAATAGATA	CTTTCAATCGTTTCACGGAAATAGATAAATTCTAACAACAGGAAAATGAGCATGAAACAGATAGAAACTCTCGTTTTTGAT	102	92	0.375	0	Capsule Intestinal Profiling (Shalon et al. 2023)	TATCTATTTCCGTGAAACGATTGAAAG	GLM_Capsule	False	False	CTTTCAATCGTTTCACGGAAATAGATA	1.66453	0.880839	1	5	5	0.0
177766	177766	CTTTCAATCGTTTCACGGAAATAGATA	CTTTCAATCGTTTCACGGAAATAGATAAATAATTATGGAGACATTCAATAACGTAATAAACAGTGGCCAGCTTGTTCTGGT	28	27	0.24767	0	Capsule Intestinal Profiling (Shalon et al. 2023)	TATCTATTTCCGTGAAACGATTGAAAG	GLM_Capsule	False	False	CTTTCAATCGTTTCACGGAAATAGATA	1.66453	0.880839	1	5	5	0.0
177767	177767	CTTTCAATCGTTTCACGGAAATAGATA	CTTTCAATCGTTTCACGGAAATAGATAAATTCTAACAACAGGAAAATGAGCATGAAACAGATAGAAACACTCGTTTTTGAT	20	20	0.453875	0	Capsule Intestinal Profiling (Shalon et al. 2023)	TATCTATTTCCGTGAAACGATTGAAAG	GLM_Capsule	False	False	CTTTCAATCGTTTCACGGAAATAGATA	1.66453	0.880839	1	5	5	0.0
177768	177768	CTTTCACGTACTTGCCTCCATCTTTTT	CTTTCACGTACTTGCCTCCATCTTTTTCATTTAAGCCAGACAGATCATCCATTCTGCTGACTGATTTAACCAAATCAGATA	520	493	0.980507	0	Capsule Intestinal Profiling (Shalon et al. 2023)	AAAAAGATGGAGGCAAGTACGTGAAAG	GLM_Capsule	False	False	CTTTCACGTACTTGCCTCCATCTTTTT	1.19954	0.679134	1	8	8	2.0	11.0
177769	177769	CTTTCACGTACTTGCCTCCATCTTTTT	CTTTCACGTACTTGCCTCCATCTTTTTTCATTTAAGCCAGACAGATCATCCTTTCTGCTGACTGATTTAACCAGATCAGAT	409	374	0.781139	0	Capsule Intestinal Profiling (Shalon et al. 2023)	AAAAAGATGGAGGCAAGTACGTGAAAG	GLM_Capsule	False	False	CTTTCACGTACTTGCCTCCATCTTTTT	1.19954	0.679134	1	8	8	2.0	11.0
177770	177770	CTTTCACGTACTTGCCTCCATCTTTTT	CTTTCACGTACTTGCCTCCATCTTTTTCATTTAAGCCAGACAGATCATCCATTCTGCTGACTGATTTAACCAGATCAGATA	116	110	0.202847	0	Capsule Intestinal Profiling (Shalon et al. 2023)	AAAAAGATGGAGGCAAGTACGTGAAAG	GLM_Capsule	False	False	CTTTCACGTACTTGCCTCCATCTTTTT	1.19954	0.679134	1	8	8	2.0	11.0
177771	177771	CTTTCACGTACTTGCCTCCATCTTTTT	CTTTCACGTACTTGCCTCCATCTTTTTTCATTTAAGCCAGACAGATCATCCTTTCTGCTGACTAATTTAACCAGATCAGAT	95	86	0.968085	0	Capsule Intestinal Profiling (Shalon et al. 2023)	AAAAAGATGGAGGCAAGTACGTGAAAG	GLM_Capsule	False	False	CTTTCACGTACTTGCCTCCATCTTTTT	1.19954	0.679134	1	8	8	2.0	11.0
177772	177772	CTTTCACGTACTTGCCTCCATCTTTTT	CTTTCACGTACTTGCCTCCATCTTTTTTCATTTAAGCCAGACAGATCATCCTTTCTGCTGACTGATTTACCCAGATCAGAT	60	58	1.0	0	Capsule Intestinal Profiling (Shalon et al. 2023)	AAAAAGATGGAGGCAAGTACGTGAAAG	GLM_Capsule	False	False	CTTTCACGTACTTGCCTCCATCTTTTT	1.19954	0.679134	1	8	8	2.0	11.0
177773	177773	CTTTCACGTACTTGCCTCCATCTTTTT	CTTTCACGTACTTGCCTCCATCTTTTTTCATTTAAGCCAGACAGATCGTCCTTTCTGCTGACTGATTTAACCAGATCAGAT	54	53	0.781139	0	Capsule Intestinal Profiling (Shalon et al. 2023)	AAAAAGATGGAGGCAAGTACGTGAAAG	GLM_Capsule	False	False	CTTTCACGTACTTGCCTCCATCTTTTT	1.19954	0.679134	1	8	8	2.0	11.0
177774	177774	CTTTCACGTACTTGCCTCCATCTTTTT	CTTTCACGTACTTGCCTCCATCTTTTTTCATTTAAGCCAGACAGATCATCCTTTCTGCTGACTGATTTAACCAGATTAGAT	42	39	0.97561	0	Capsule Intestinal Profiling (Shalon et al. 2023)	AAAAAGATGGAGGCAAGTACGTGAAAG	GLM_Capsule	False	False	CTTTCACGTACTTGCCTCCATCTTTTT	1.19954	0.679134	1	8	8	2.0	11.0
177775	177775	CTTTCACGTACTTGCCTCCATCTTTTT	CTTTCACGTACTTGCCTCCATCTTTTTTCATTTAAGCCAGACAGATCATTCTTTCTGCTGACTGATTTACCCAGATCAGAT	18	17	1.0	0	Capsule Intestinal Profiling (Shalon et al. 2023)	AAAAAGATGGAGGCAAGTACGTGAAAG	GLM_Capsule	False	False	CTTTCACGTACTTGCCTCCATCTTTTT	1.19954	0.679134	1	8	8	2.0	11.0
177776	177776	CTTTCACGTACTTGCCTCCATCTTTTT	CTTTCACGTACTTGCCTCCATCTTTTTCATTTAAGCCAGACAGATCATCCATTCTGCTGACTGATTTAACCAAATCAGATAAGTCCCCCGAAGACTTAGCTGTATCAGAACAATTTCACCCCTGCTCTCTCCAGT	361	332	0.641264	1	Capsule Intestinal Profiling (Shalon et al. 2023)	AAAAAGATGGAGGCAAGTACGTGAAAG	GLM_Capsule	False	False	CTTTCACGTACTTGCCTCCATCTTTTT	1.19954	0.679134	1	7	8	4.0	11.0
177777	177777	CTTTCACGTACTTGCCTCCATCTTTTT	CTTTCACGTACTTGCCTCCATCTTTTTTCATTTAAGCCAGACAGATCATCCTTTCTGCTGACTAATTTAACCAGATCAGATAAGTCCCCCGAAGACTTACCTGTATCAGAACAATTTCACCCCTGCTCTCTCCAG	83	80	0.147874	1	Capsule Intestinal Profiling (Shalon et al. 2023)	AAAAAGATGGAGGCAAGTACGTGAAAG	GLM_Capsule	False	False	CTTTCACGTACTTGCCTCCATCTTTTT	1.19954	0.679134	1	7	8	4.0	11.0
177778	177778	CTTTCACGTACTTGCCTCCATCTTTTT	CTTTCACGTACTTGCCTCCATCTTTTTTCATTTAAGCCAGACAGATCATCCTTTCTGCTGACTGATTTACCCAGATCAGATAAGTCCCCCGAAGACTTACCTGCATCAGAACAATTTCACCCCTGCTCTCTCCAG	27	24	0.046211	1	Capsule Intestinal Profiling (Shalon et al. 2023)	AAAAAGATGGAGGCAAGTACGTGAAAG	GLM_Capsule	False	False	CTTTCACGTACTTGCCTCCATCTTTTT	1.19954	0.679134	1	7	8	4.0	11.0
177779	177779	CTTTCACGTACTTGCCTCCATCTTTTT	CTTTCACGTACTTGCCTCCATCTTTTTTCATTTAAGCCAGACAGATCATCCTTTCTGCTGACTGATTTACCCAGATCAGATAAGTCCCCCGAAGACTTACCTGCATCAGAACAATTTTACCCCTGCTCTCTCCAG	23	23	1.0	1	Capsule Intestinal Profiling (Shalon et al. 2023)	AAAAAGATGGAGGCAAGTACGTGAAAG	GLM_Capsule	False	False	CTTTCACGTACTTGCCTCCATCTTTTT	1.19954	0.679134	1	7	8	4.0	11.0
177780	177780	CTTTCACGTACTTGCCTCCATCTTTTT	CTTTCACGTACTTGCCTCCATCTTTTTTCATTTAAGCCAGACAGATCATCCTTTCTGCTGACTGATTTACCCAGATCAGATAAGTCTCCCGAAGACTTACCTGCATCAGAACAATTTCACCCCGGCTCTCTCCAG	21	16	0.115512	1	Capsule Intestinal Profiling (Shalon et al. 2023)	AAAAAGATGGAGGCAAGTACGTGAAAG	GLM_Capsule	False	False	CTTTCACGTACTTGCCTCCATCTTTTT	1.19954	0.679134	1	7	8	4.0	11.0
177781	177781	CTTTCACGTACTTGCCTCCATCTTTTT	CTTTCACGTACTTGCCTCCATCTTTTTTCATTTAAGCCAGACAGATCATCCTTTCTGCTGACTGATTTACCCAGATCAGATAAGTCCCCCGAAGACTTACCTGCATCAGAACAATTTCACCCCGGCTCTCTCCAG	18	17	0.115512	1	Capsule Intestinal Profiling (Shalon et al. 2023)	AAAAAGATGGAGGCAAGTACGTGAAAG	GLM_Capsule	False	False	CTTTCACGTACTTGCCTCCATCTTTTT	1.19954	0.679134	1	7	8	4.0	11.0
177782	177782	CTTTCACGTACTTGCCTCCATCTTTTT	CTTTCACGTACTTGCCTCCATCTTTTTTCATTTAAGCCAGACAGATCATCCTTTCTGCTGACTGATTTAACCAGATTAGATAAGTCCCCCGAAGACTTACCTGCATCAGAACAATTTCACCCCGGCTCTCTCCAG	32	30	0.09901	1	Capsule Intestinal Profiling (Shalon et al. 2023)	AAAAAGATGGAGGCAAGTACGTGAAAG	GLM_Capsule	False	False	CTTTCACGTACTTGCCTCCATCTTTTT	1.19954	0.679134	1	7	8	4.0	11.0
177783	177783	CTTTCACGTACTTGCCTCCATCTTTTT	CTTTCACGTACTTGCCTCCATCTTTTTTCATTTAAGCCAGACAGATCATCCTTTCTGCTGACTGATTTACCCAGATCAGATAAGTCCCCCGAAGACTTACCTGCATCAGAACAATTTTACCCCTGCTCTCTCCAGTGTACTCACGATCGTATCATCTGGAAATTCATCCGTAACAATTCCGCTGATATC	35	33	0.031946	2	Capsule Intestinal Profiling (Shalon et al. 2023)	AAAAAGATGGAGGCAAGTACGTGAAAG	GLM_Capsule	False	False	CTTTCACGTACTTGCCTCCATCTTTTT	1.19954	0.679134	1	1	8	11.0	11.0
177784	177784	CTTTCACTATCTTTGTAGAAGATAGGA	CTTTCACTATCTTTGTAGAAGATAGGATGCGATTTGACGATCTCTGCGTGCAAGCCCGCACGATTGCTCTCACCTTTCACT	497	441	0.177671	0	Capsule Intestinal Profiling (Shalon et al. 2023)	TCCTATCTTCTACAAAGATAGTGAAAG	GLM_Capsule	True	False	TCCTATCTTCTACAAAGATAGTGAAAG	2.44725	0.470646	1	7	7	8.0	8.0
177785	177785	CTTTCACTATCTTTGTAGAAGATAGGA	CTTTCACTATCTTTGTAGAAGATAGGAGGCGGCCCGGACAATTTCAGCCGACCGACGACCGCAGCGGACGCGCGGTACACT	370	346	0.974654	0	Capsule Intestinal Profiling (Shalon et al. 2023)	TCCTATCTTCTACAAAGATAGTGAAAG	GLM_Capsule	True	False	TCCTATCTTCTACAAAGATAGTGAAAG	2.44725	0.470646	1	7	7	8.0	8.0
177786	177786	CTTTCACTATCTTTGTAGAAGATAGGA	CTTTCACTATCTTTGTAGAAGATAGGATACGCCTCTGAAAACTGGGAGCAAGCTCCCGTTTTCTTTTCGGCTTTCACTATC	333	311	0.851334	0	Capsule Intestinal Profiling (Shalon et al. 2023)	TCCTATCTTCTACAAAGATAGTGAAAG	GLM_Capsule	True	False	TCCTATCTTCTACAAAGATAGTGAAAG	2.44725	0.470646	1	7	7	8.0	8.0
177787	177787	CTTTCACTATCTTTGTAGAAGATAGGA	CTTTCACTATCTTTGTAGAAGATAGGATACGCCTCTGAAAACTGTGAGCAAGCTCCCGTTTTCTTTTCGGCTTTCACTATC	207	193	0.851334	0	Capsule Intestinal Profiling (Shalon et al. 2023)	TCCTATCTTCTACAAAGATAGTGAAAG	GLM_Capsule	True	False	TCCTATCTTCTACAAAGATAGTGAAAG	2.44725	0.470646	1	7	7	8.0	8.0
177788	177788	CTTTCACTATCTTTGTAGAAGATAGGA	CTTTCACTATCTTTGTAGAAGATAGGATACGCCTCGGAAAATTGGGAACAAGTTCCCGTTTTCTCTCGGCTTTCACTATCT	113	99	0.050346	0	Capsule Intestinal Profiling (Shalon et al. 2023)	TCCTATCTTCTACAAAGATAGTGAAAG	GLM_Capsule	True	False	TCCTATCTTCTACAAAGATAGTGAAAG	2.44725	0.470646	1	7	7	8.0	8.0
177789	177789	CTTTCACTATCTTTGTAGAAGATAGGA	CTTTCACTATCTTTGTAGAAGATAGGAGGCGGTCCGGACAATTTCAGCCGACCGACGACCGCAGCGGACGCGCGGTACACT	66	66	0.974654	0	Capsule Intestinal Profiling (Shalon et al. 2023)	TCCTATCTTCTACAAAGATAGTGAAAG	GLM_Capsule	True	False	TCCTATCTTCTACAAAGATAGTGAAAG	2.44725	0.470646	1	7	7	8.0	8.0
177790	177790	CTTTCACTATCTTTGTAGAAGATAGGA	CTTTCACTATCTTTGTAGAAGATAGGATACACCTCTGAAAACTGGGAGCAAGCTCCCGTTTTCTTTTCGGCTTTCACTATC	13	10	0.851334	0	Capsule Intestinal Profiling (Shalon et al. 2023)	TCCTATCTTCTACAAAGATAGTGAAAG	GLM_Capsule	True	False	TCCTATCTTCTACAAAGATAGTGAAAG	2.44725	0.470646	1	7	7	8.0	8.0
177791	177791	CTTTCACTATCTTTGTAGAAGATAGGA	CTTTCACTATCTTTGTAGAAGATAGGAGGCGGCCCGGACAATTTCAGCCGACCGACGACCGCAGCGGACGCGCGGTACACTCGCGGACTTCGCCCCGCACGCAGACAGGAAGTCGAAAATTTTCGACGACCGGAA	649	591	0.983553	1	Capsule Intestinal Profiling (Shalon et al. 2023)	TCCTATCTTCTACAAAGATAGTGAAAG	GLM_Capsule	True	False	TCCTATCTTCTACAAAGATAGTGAAAG	2.44725	0.470646	1	1	7	5.0	8.0
177792	177792	CTTTCACTATCTTTGTAGAAGATAGGA	CTTTCACTATCTTTGTAGAAGATAGGAGGCGGCCCGGACAATTTCAGCCGACCGACGACCGCAGCGGACGCGCGGTACACTCGCGGACTTCGCCCCGCACGCAGACAGGAAGTCGAAAATTTTCGACGACCGGAAGCACAGCCTGCAAACGGTCTTTGCCGAACGTAGCGGACGAAGACAGAAGTTCGA	443	407	0.970046	2	Capsule Intestinal Profiling (Shalon et al. 2023)	TCCTATCTTCTACAAAGATAGTGAAAG	GLM_Capsule	True	False	TCCTATCTTCTACAAAGATAGTGAAAG	2.44725	0.470646	1	2	7	3.0	8.0
177793	177793	CTTTCACTATCTTTGTAGAAGATAGGA	CTTTCACTATCTTTGTAGAAGATAGGAGGCGGCCCGGACAATTTCAGCCGACCGACGACCGCAGCGGACGCGCGGTACACTCGCGGACTTCGCCCCGCACGCAGACAGGAAGTCGAAAATTTTCGACGACCGGAAGCACAGCCTGCAAACGGTCTTTGCCGAACGTAGCGGACGAAGACAGATGTTCGA	32	29	1.0	2	Capsule Intestinal Profiling (Shalon et al. 2023)	TCCTATCTTCTACAAAGATAGTGAAAG	GLM_Capsule	True	False	TCCTATCTTCTACAAAGATAGTGAAAG	2.44725	0.470646	1	2	7	3.0	8.0
177794	177794	CTTTCACTATCTTTGTAGAAGATAGGA	CTTTCACTATCTTTGTAGAAGATAGGAGGCGGCCCGGACAATTTCAGCCGACCGACGACCGCAGCGGACGCGCGGTACACTCGCGGACTTCGCCCCGCACGCAGACAGGAAGTCGAAAATTTTCGACGACCGGAAGCACAGCCTGCAAACGGTCTTTGCCGAACGTAGCGGACGAAGACAGAAGTTCGAAGTCAAGTTTGGCTTATCGCCCTCCTTTTCTTATCTTTGCAAACTCGAAATCAA	360	330	0.971347	3	Capsule Intestinal Profiling (Shalon et al. 2023)	TCCTATCTTCTACAAAGATAGTGAAAG	GLM_Capsule	True	False	TCCTATCTTCTACAAAGATAGTGAAAG	2.44725	0.470646	1	1	7	2.0	8.0
177795	177795	CTTTCACTATCTTTGTAGAAGATAGGA	CTTTCACTATCTTTGTAGAAGATAGGAGGCGGCCCGGACAATTTCAGCCGACCGACGACCGCAGCGGACGCGCGGTACACTCGCGGACTTCGCCCCGCACGCAGACAGGAAGTCGAAAATTTTCGACGACCGGAAGCACAGCCTGCAAACGGTCTTTGCCGAACGTAGCGGACGAAGACAGAAGTTCGAAGTCAAGTTTGGCTTATCGCCCTCCTTTTCTTATCTTTGCAAACTCGAAATCAACACCCAAAAACATTCAATATGAGCATCGAACTCAGTGAACAGGAACAGTTACGA	561	519	0.70596	4	Capsule Intestinal Profiling (Shalon et al. 2023)	TCCTATCTTCTACAAAGATAGTGAAAG	GLM_Capsule	True	False	TCCTATCTTCTACAAAGATAGTGAAAG	2.44725	0.470646	1	1	7	2.0	8.0
177796	177796	CTTTCATATGATTCAAATAAAGCCATT	CTTTCATATGATTCAAATAAAGCCATTATTCGCTACCTCCTATTCCTTTCTTGGGTCAATAATCTTAACAGCGTCATCAAC	25	24	0.973333	0	Capsule Intestinal Profiling (Shalon et al. 2023)	AATGGCTTTATTTGAATCATATGAAAG	GLM_Capsule	False	False	CTTTCATATGATTCAAATAAAGCCATT	4.75311	0.537467	1	1	1	25.0	27.0
177797	177797	CTTTCATATGATTCAAATAAAGCCATT	CTTTCATATGATTCAAATAAAGCCATTATTCGCTACCTCCTATTCCTTTCTTGGGTCAATAATCTTAACAGCGTCATCAACGCGTCCGTACTGACCTTTGGCCTTGTCAAGTGCTGTCTGAGCATCGTCTCCAGC	27	27	0.982036	1	Capsule Intestinal Profiling (Shalon et al. 2023)	AATGGCTTTATTTGAATCATATGAAAG	GLM_Capsule	False	False	CTTTCATATGATTCAAATAAAGCCATT	4.75311	0.537467	1	1	1	27.0	27.0
177798	177798	CTTTCATCCAGACTATACTGTCGGCTT	CTTTCATCCAGACTATACTGTCGGCTTTGGAATTTCACCAAATCTGCTAACCTTAAAAGTACAAAGCGAAACAATTTTGTA	70	55	1.0	0	Capsule Intestinal Profiling (Shalon et al. 2023)	AAGCCGACAGTATAGTCTGGATGAAAG	GLM_Capsule	True	False	AAGCCGACAGTATAGTCTGGATGAAAG	4.52386	0.622282	1	5	6	17.0	17.0
177799	177799	CTTTCATCCAGACTATACTGTCGGCTT	CTTTCATCCAGACTATACTGTCGGCTTTGGAATTTCACCAAATCTGCTAACCTTAAAAGGACAAAGCGAAACAATTTTGTA	37	33	0.918919	0	Capsule Intestinal Profiling (Shalon et al. 2023)	AAGCCGACAGTATAGTCTGGATGAAAG	GLM_Capsule	True	False	AAGCCGACAGTATAGTCTGGATGAAAG	4.52386	0.622282	1	5	6	17.0	17.0
177800	177800	CTTTCATCCAGACTATACTGTCGGCTT	CTTTCATCCAGACTATACTGTCGGCTTTGGAATTTCACCAAATCTGCTAACCTTAAAACGATCAGAAACAATTTCGTCAAA	17	15	1.0	0	Capsule Intestinal Profiling (Shalon et al. 2023)	AAGCCGACAGTATAGTCTGGATGAAAG	GLM_Capsule	True	False	AAGCCGACAGTATAGTCTGGATGAAAG	4.52386	0.622282	1	5	6	17.0	17.0
177801	177801	CTTTCATCCAGACTATACTGTCGGCTT	CTTTCATCCAGACTATACTGTCGGCTTTGGAATTTCACCAAATCTGCTAACCTTAAAAGGAAAAAGCGAAACAATTTTGTA	16	11	1.0	0	Capsule Intestinal Profiling (Shalon et al. 2023)	AAGCCGACAGTATAGTCTGGATGAAAG	GLM_Capsule	True	False	AAGCCGACAGTATAGTCTGGATGAAAG	4.52386	0.622282	1	5	6	17.0	17.0
177802	177802	CTTTCATCCAGACTATACTGTCGGCTT	CTTTCATCCAGACTATACTGTCGGCTTCGGAATTACACCGAATCATACCTTGCGGCTCGTGGGCTTTACCACCGGTGGAGA	15	14	0.970588	0	Capsule Intestinal Profiling (Shalon et al. 2023)	AAGCCGACAGTATAGTCTGGATGAAAG	GLM_Capsule	True	False	AAGCCGACAGTATAGTCTGGATGAAAG	4.52386	0.622282	1	5	6	17.0	17.0
177803	177803	CTTTCATCCAGACTATACTGTCGGCTT	CTTTCATCCAGACTATACTGTCGGCTTTGGAATTTCACCAAATCTGCTAACCTTAAAAGTACAAAGCGAAACAATTTTGTAAAACGCAATCAAAATTGACCGCACTTTTAAGTGCTCGTGGGCTGTCACCACCGG	78	70	0.637931	1	Capsule Intestinal Profiling (Shalon et al. 2023)	AAGCCGACAGTATAGTCTGGATGAAAG	GLM_Capsule	True	False	AAGCCGACAGTATAGTCTGGATGAAAG	4.52386	0.622282	1	6	6	10.0	17.0
177804	177804	CTTTCATCCAGACTATACTGTCGGCTT	CTTTCATCCAGACTATACTGTCGGCTTTGGAATTTCACCAAATCTGCTAACCTTAAAAGGACAAAGCGAAACAATTTTGTAAAAACTTAATCAAAATTGACCGCACTTTTAAGTGCTCGTGGGCTGTTACCACCG	51	47	0.585366	1	Capsule Intestinal Profiling (Shalon et al. 2023)	AAGCCGACAGTATAGTCTGGATGAAAG	GLM_Capsule	True	False	AAGCCGACAGTATAGTCTGGATGAAAG	4.52386	0.622282	1	6	6	10.0	17.0
177805	177805	CTTTCATCCAGACTATACTGTCGGCTT	CTTTCATCCAGACTATACTGTCGGCTTTGGAATTTCACCAAATCTGCTAACCTTAAAAGGACAAAGCGAAACAATTTTGTAAAACGCAATCAAAATTGACCGCACTTTTAAGTGCTCGTGGGCTGTTACCACCGG	22	14	0.168675	1	Capsule Intestinal Profiling (Shalon et al. 2023)	AAGCCGACAGTATAGTCTGGATGAAAG	GLM_Capsule	True	False	AAGCCGACAGTATAGTCTGGATGAAAG	4.52386	0.622282	1	6	6	10.0	17.0
177806	177806	CTTTCATCCAGACTATACTGTCGGCTT	CTTTCATCCAGACTATACTGTCGGCTTTGGAATTTCACCAAATCTGCTAACCTTAAAAGGAAAAAGCGAAACAATTTTGTAAAAACTTAATCAAAATTGACCGCACTTTTAAGTGCTCGTGGGCTGTTACCACCG	22	14	0.219512	1	Capsule Intestinal Profiling (Shalon et al. 2023)	AAGCCGACAGTATAGTCTGGATGAAAG	GLM_Capsule	True	False	AAGCCGACAGTATAGTCTGGATGAAAG	4.52386	0.622282	1	6	6	10.0	17.0
177807	177807	CTTTCATCCAGACTATACTGTCGGCTT	CTTTCATCCAGACTATACTGTCGGCTTCGGAATTACACCGAATCATACCTTGCGGCTCGTGGGCTTTACCACCGGTGGAGAATTGCACTCCGCCCTGAAGACTTATTTTGTTTTGTTAGTTGAATATTACCACTC	62	53	0.964286	1	Capsule Intestinal Profiling (Shalon et al. 2023)	AAGCCGACAGTATAGTCTGGATGAAAG	GLM_Capsule	True	False	AAGCCGACAGTATAGTCTGGATGAAAG	4.52386	0.622282	1	6	6	10.0	17.0
177808	177808	CTTTCATCCAGACTATACTGTCGGCTT	CTTTCATCCAGACTATACTGTCGGCTTCGGAATTACACCGAATCATACCTTGCGGCTCGTGGGCTTTACCACCGGTGGAGAATTTCACTCCGCCCTGAAGACTTATTTGGTTTTGTTAGTTTGAATATTACCACT	19	12	1.0	1	Capsule Intestinal Profiling (Shalon et al. 2023)	AAGCCGACAGTATAGTCTGGATGAAAG	GLM_Capsule	True	False	AAGCCGACAGTATAGTCTGGATGAAAG	4.52386	0.622282	1	6	6	10.0	17.0
177809	177809	CTTTCATCCAGACTATACTGTCGGCTT	CTTTCATCCAGACTATACTGTCGGCTTCGGAATTACACCGAATCATACCTTGCGGCTCGTGGGCTTTACCACCGGTGGAGAATTGCACTCCGCCCTGAAGACTTATTTTGTTTTGTTAGTTGAATATTACCACTCAATTCACACAAAATCAAGTAGTTTTTTCATAATTTTTCTTTTTTCCCCTTTTTT	29	23	0.958333	2	Capsule Intestinal Profiling (Shalon et al. 2023)	AAGCCGACAGTATAGTCTGGATGAAAG	GLM_Capsule	True	False	AAGCCGACAGTATAGTCTGGATGAAAG	4.52386	0.622282	1	1	6	9.0	17.0
177810	177810	CTTTCATCCAGACTATACTGTCGGCTT	CTTTCATCCAGACTATACTGTCGGCTTCGGAATTACACCGAATCATACCTTGCGGCTCGTGGGCTTTACCACCGGTGGAGAATTGCACTCCGCCCTGAAGACTTATTTTGTTTTGTTAGTTGAATATTACCACTCAATTCACACAAAATCAAGTAGTTTTTTCATAATTTTTCTTTTTTCCCCTTTTTTCTTTTCTCTGCAGCCAATCAGTGCTATAATCTTGTTTGAATGTAAAAGACGGAG	36	27	0.882353	3	Capsule Intestinal Profiling (Shalon et al. 2023)	AAGCCGACAGTATAGTCTGGATGAAAG	GLM_Capsule	True	False	AAGCCGACAGTATAGTCTGGATGAAAG	4.52386	0.622282	1	1	6	6.0	17.0
177811	177811	CTTTCATCTCGGTAATTGAATTGCCGA	CTTTCATCTCGGTAATTGAATTGCCGAGGATTCCCGCTTATTGTCCTAAAATCTCTTCGTAAAGCCAGGTATGCTTTTCTT	26	14	0.882353	0	Capsule Intestinal Profiling (Shalon et al. 2023)	TCGGCAATTCAATTACCGAGATGAAAG	GLM_Capsule	True	False	TCGGCAATTCAATTACCGAGATGAAAG	3.71878	0.483173	1	5	5	1.0	1.0
177812	177812	CTTTCATCTCGGTAATTGAATTGCCGA	CTTTCATCTCGGTAATTGAATTGCCGAGGATTCCCGCTTATTGTCCTAAAACTTCCCACACCATATCGGTGTGTTGAACCT	20	19	0.791667	0	Capsule Intestinal Profiling (Shalon et al. 2023)	TCGGCAATTCAATTACCGAGATGAAAG	GLM_Capsule	True	False	TCGGCAATTCAATTACCGAGATGAAAG	3.71878	0.483173	1	5	5	1.0	1.0
177813	177813	CTTTCATCTCGGTAATTGAATTGCCGA	CTTTCATCTCGGTAATTGAATTGCCGAGGATTCTCGCTTATTGTCCTAAAAGCCGAGAGCATGTGAATAATGATTTTCATT	20	19	1.0	0	Capsule Intestinal Profiling (Shalon et al. 2023)	TCGGCAATTCAATTACCGAGATGAAAG	GLM_Capsule	True	False	TCGGCAATTCAATTACCGAGATGAAAG	3.71878	0.483173	1	5	5	1.0	1.0
177814	177814	CTTTCATCTCGGTAATTGAATTGCCGA	CTTTCATCTCGGTAATTGAATTGCCGAGGATTCCCGCTTATTGTCCTAAACATTTAAATATTTCTTCACATACTTCCCCGT	15	13	0.55	0	Capsule Intestinal Profiling (Shalon et al. 2023)	TCGGCAATTCAATTACCGAGATGAAAG	GLM_Capsule	True	False	TCGGCAATTCAATTACCGAGATGAAAG	3.71878	0.483173	1	5	5	1.0	1.0
177815	177815	CTTTCATCTCGGTAATTGAATTGCCGA	CTTTCATCTCGGTAATTGAATTGCCGAGGATTCCCGCTTATTGTCCTAAATGATTCTTCCATTGAACGCACACGAAACCTG	15	14	0.902439	0	Capsule Intestinal Profiling (Shalon et al. 2023)	TCGGCAATTCAATTACCGAGATGAAAG	GLM_Capsule	True	False	TCGGCAATTCAATTACCGAGATGAAAG	3.71878	0.483173	1	5	5	1.0	1.0
177816	177816	CTTTCATCTCGGTAATTGAATTGCCGA	CTTTCATCTCGGTAATTGAATTGCCGAGGATTCTCGCTTATTGTCCTAAAAGCCGAGAGCATGTGAATAATGATTTTCATTTTTCACATGCTCTCTTAATTTGATTGTATGATCTTCATAAATGATTTTTTAATT	10	9	0.4	1	Capsule Intestinal Profiling (Shalon et al. 2023)	TCGGCAATTCAATTACCGAGATGAAAG	GLM_Capsule	True	False	TCGGCAATTCAATTACCGAGATGAAAG	3.71878	0.483173	1	2	5	0.0	1.0
177817	177817	CTTTCATCTCGGTAATTGAATTGCCGA	CTTTCATCTCGGTAATTGAATTGCCGAGGATTCCCGCTTATTGTCCTAAATGATTCTTCCATTGAACGCACACGAAACCTGGCATGCACTTTTGCTTTATTATAACATAAATCTTAAAGAATACCAGAGCGAATC	43	31	0.97561	1	Capsule Intestinal Profiling (Shalon et al. 2023)	TCGGCAATTCAATTACCGAGATGAAAG	GLM_Capsule	True	False	TCGGCAATTCAATTACCGAGATGAAAG	3.71878	0.483173	1	2	5	0.0	1.0
177818	177818	CTTTCATCTCGGTAATTGAATTGCCGA	CTTTCATCTCGGTAATTGAATTGCCGAGGATTCCCGCTTATTGTCCTAAATGATTCTTCCATTGAACGCACACGAAACCTGGCATGCACTTTTGCTTTATTATAACATAAATCTTAAAGAATACCAGAGCGAATCCCGACACGGATACAAGCTTGTTGCTCGCCGTCTTTAGAAGCGAAAGTCCTCTCA	31	24	1.0	2	Capsule Intestinal Profiling (Shalon et al. 2023)	TCGGCAATTCAATTACCGAGATGAAAG	GLM_Capsule	True	False	TCGGCAATTCAATTACCGAGATGAAAG	3.71878	0.483173	1	1	5	0.0	1.0
177819	177819	CTTTCATCTCGGTAATTGAATTGCCGA	CTTTCATCTCGGTAATTGAATTGCCGAGGATTCCCGCTTATTGTCCTAAATGATTCTTCCATTGAACGCACACGAAACCTGGCATGCACTTTTGCTTTATTATAACATAAATCTTAAAGAATACCAGAGCGAATCCCGACACGGATACAAGCTTGTTGCTCGCCGTCTTTAGAAGCGAAAGTCCTCTCACATCTGATTTAGCAAACAGAAAACGCTTCAGATGCAGCTCCCTGTCACATCTGT	40	36	0.973684	3	Capsule Intestinal Profiling (Shalon et al. 2023)	TCGGCAATTCAATTACCGAGATGAAAG	GLM_Capsule	True	False	TCGGCAATTCAATTACCGAGATGAAAG	3.71878	0.483173	1	1	5	0.0	1.0
177820	177820	CTTTCATCTCGGTAATTGAATTGCCGA	CTTTCATCTCGGTAATTGAATTGCCGAGGATTCCCGCTTATTGTCCTAAATGATTCTTCCATTGAACGCACACGAAACCTGGCATGCACTTTTGCTTTATTATAACATAAATCTTAAAGAATACCAGAGCGAATCCCGACACGGATACAAGCTTGTTGCTCGCCGTCTTTAGAAGCGAAAGTCCTCTCACATCTGATTTAGCAAACAGAAAACGCTTCAGATGCAGCTCCCTGTCACATCTGTGACTTTGGCTCTGCGTCTAAAGCGTCTGGCTGATTTTTCTATTTTCTGTTTTCC	30	29	0.966667	4	Capsule Intestinal Profiling (Shalon et al. 2023)	TCGGCAATTCAATTACCGAGATGAAAG	GLM_Capsule	True	False	TCGGCAATTCAATTACCGAGATGAAAG	3.71878	0.483173	1	1	5	0.0	1.0
177821	177821	CTTTCATCTCGGTAATTGAATTGCCGA	CTTTCATCTCGGTAATTGAATTGCCGAGGATTCCCGCTTATTGTCCTAAATGATTCTTCCATTGAACGCACACGAAACCTGGCATGCACTTTTGCTTTATTATAACATAAATCTTAAAGAATACCAGAGCGAATCCCGACACGGATACAAGCTTGTTGCTCGCCGTCTTTAGAAGCGAAAGTCCTCTCACATCTGATTTAGCAAACAGAAAACGCTTCAGATGCAGCTCCCTGTCACATCTGTGACTTTGGCTCTGCGTCTAAAGCGTCTGGCTGATTTTTCTATTTTCTGTTTTCCGGAAGATGTTCTCCTGCTTCAATCCCATTCAAAAAGAATACCAGAACAGCGACC	36	33	1.0	5	Capsule Intestinal Profiling (Shalon et al. 2023)	TCGGCAATTCAATTACCGAGATGAAAG	GLM_Capsule	True	False	TCGGCAATTCAATTACCGAGATGAAAG	3.71878	0.483173	1	1	5	0.0	1.0
177822	177822	CTTTCATCTCGGTAATTGAATTGCCGA	CTTTCATCTCGGTAATTGAATTGCCGAGGATTCCCGCTTATTGTCCTAAATGATTCTTCCATTGAACGCACACGAAACCTGGCATGCACTTTTGCTTTATTATAACATAAATCTTAAAGAATACCAGAGCGAATCCCGACACGGATACAAGCTTGTTGCTCGCCGTCTTTAGAAGCGAAAGTCCTCTCACATCTGATTTAGCAAACAGAAAACGCTTCAGATGCAGCTCCCTGTCACATCTGTGACTTTGGCTCTGCGTCTAAAGCGTCTGGCTGATTTTTCTATTTTCTGTTTTCCGGAAGATGTTCTCCTGCTTCAATCCCATTCAAAAAGAATACCAGAACAGCGACCACGCATCCGGTCAGTACCTTGATCCATTTTGCCATTTTATTCTCTCCATGGTAA	15	14	0.7	6	Capsule Intestinal Profiling (Shalon et al. 2023)	TCGGCAATTCAATTACCGAGATGAAAG	GLM_Capsule	True	False	TCGGCAATTCAATTACCGAGATGAAAG	3.71878	0.483173	1	1	5	0.0	1.0
177823	177823	CTTTCCGGCGGCAACCAGCAGAAGGTG	CTTTCCGGCGGCAACCAGCAGAAGGTGGCCATTGGCAAATGGCTGCGCAGTCATGCCAATGTTTTGATTTTTGACGAACCG	405	367	0.949239	0	Capsule Intestinal Profiling (Shalon et al. 2023)	CACCTTCTGCTGGTTGCCGCCGGAAAG	GLM_Capsule	True	False	CACCTTCTGCTGGTTGCCGCCGGAAAG	2.96931	0.846903	1	20	20	14.0	14.0
177824	177824	CTTTCCGGCGGCAACCAGCAGAAGGTG	CTTTCCGGCGGCAACCAGCAGAAGGTGCTGATCGCCCGCTGGCTGGCCAATAACCCCGATGTGCTGATCCTCGACGAGCCC	118	113	0.93985	0	Capsule Intestinal Profiling (Shalon et al. 2023)	CACCTTCTGCTGGTTGCCGCCGGAAAG	GLM_Capsule	True	False	CACCTTCTGCTGGTTGCCGCCGGAAAG	2.96931	0.846903	1	20	20	14.0	14.0
177825	177825	CTTTCCGGCGGCAACCAGCAGAAGGTG	CTTTCCGGCGGCAACCAGCAGAAGGTGCTGATCGCCCGCTGGCTTGCCAACAACCCCGATGTGCTCATTCTGGACGAGCCT	115	102	0.410828	0	Capsule Intestinal Profiling (Shalon et al. 2023)	CACCTTCTGCTGGTTGCCGCCGGAAAG	GLM_Capsule	True	False	CACCTTCTGCTGGTTGCCGCCGGAAAG	2.96931	0.846903	1	20	20	14.0	14.0
177826	177826	CTTTCCGGCGGCAACCAGCAGAAGGTG	CTTTCCGGCGGCAACCAGCAGAAGGTGCTGATCGCCCGCTGGCTGGCTAACAACCCCGATGTCCTCATTCTGGACGAGCCC	103	96	0.332665	0	Capsule Intestinal Profiling (Shalon et al. 2023)	CACCTTCTGCTGGTTGCCGCCGGAAAG	GLM_Capsule	True	False	CACCTTCTGCTGGTTGCCGCCGGAAAG	2.96931	0.846903	1	20	20	14.0	14.0
177827	177827	CTTTCCGGCGGCAACCAGCAGAAGGTG	CTTTCCGGCGGCAACCAGCAGAAGGTGGTGCTGGCAAAGTGGCTGGATGCAAACCCAAAGGTGCTTGTGTTCGATAACCCC	55	50	0.866667	0	Capsule Intestinal Profiling (Shalon et al. 2023)	CACCTTCTGCTGGTTGCCGCCGGAAAG	GLM_Capsule	True	False	CACCTTCTGCTGGTTGCCGCCGGAAAG	2.96931	0.846903	1	20	20	14.0	14.0
177828	177828	CTTTCCGGCGGCAACCAGCAGAAGGTG	CTTTCCGGCGGCAACCAGCAGAAGGTGCTGATCGCCCGCTGGCTGGCCAACAACCCCGATGTCCTCATTCTGGACGAGCCC	40	38	0.332665	0	Capsule Intestinal Profiling (Shalon et al. 2023)	CACCTTCTGCTGGTTGCCGCCGGAAAG	GLM_Capsule	True	False	CACCTTCTGCTGGTTGCCGCCGGAAAG	2.96931	0.846903	1	20	20	14.0	14.0
177829	177829	CTTTCCGGCGGCAACCAGCAGAAGGTG	CTTTCCGGCGGCAACCAGCAGAAGGTGTGCCTGGCCAAGGCCTTTGCCCTGCAGCCCCGGTTCCTGTTCGTTTCGGAGCCT	40	38	0.95	0	Capsule Intestinal Profiling (Shalon et al. 2023)	CACCTTCTGCTGGTTGCCGCCGGAAAG	GLM_Capsule	True	False	CACCTTCTGCTGGTTGCCGCCGGAAAG	2.96931	0.846903	1	20	20	14.0	14.0
177830	177830	CTTTCCGGCGGCAACCAGCAGAAGGTG	CTTTCCGGCGGCAACCAGCAGAAGGTGCTGATTGCCCGCTGGCTGGCCAACAACCCCGATGTCCTCATTCTGGACGAGCCC	31	30	0.332665	0	Capsule Intestinal Profiling (Shalon et al. 2023)	CACCTTCTGCTGGTTGCCGCCGGAAAG	GLM_Capsule	True	False	CACCTTCTGCTGGTTGCCGCCGGAAAG	2.96931	0.846903	1	20	20	14.0	14.0
177831	177831	CTTTCCGGCGGCAACCAGCAGAAGGTG	CTTTCCGGCGGCAACCAGCAGAAGGTGCTGATCGCCCGGTGGCTGGCCAACAACCCCGATGTTCTCATTCTGGACGAGCCT	26	25	0.967742	0	Capsule Intestinal Profiling (Shalon et al. 2023)	CACCTTCTGCTGGTTGCCGCCGGAAAG	GLM_Capsule	True	False	CACCTTCTGCTGGTTGCCGCCGGAAAG	2.96931	0.846903	1	20	20	14.0	14.0
177832	177832	CTTTCCGGCGGCAACCAGCAGAAGGTG	CTTTCCGGCGGCAACCAGCAGAAGGTGGTGCTGGCCAAGTGGCTGCTTAGCCGCTCGAAGGTCATCATCTTCGACGAGCCG	23	21	0.909091	0	Capsule Intestinal Profiling (Shalon et al. 2023)	CACCTTCTGCTGGTTGCCGCCGGAAAG	GLM_Capsule	True	False	CACCTTCTGCTGGTTGCCGCCGGAAAG	2.96931	0.846903	1	20	20	14.0	14.0
177833	177833	CTTTCCGGCGGCAACCAGCAGAAGGTG	CTTTCCGGCGGCAACCAGCAGAAGGTGGTGCTGGCCAAGTGGCTGCTCAGCCGCTCGAAGGTCATCATCTTCGACGAGCCG	22	17	0.909091	0	Capsule Intestinal Profiling (Shalon et al. 2023)	CACCTTCTGCTGGTTGCCGCCGGAAAG	GLM_Capsule	True	False	CACCTTCTGCTGGTTGCCGCCGGAAAG	2.96931	0.846903	1	20	20	14.0	14.0
177834	177834	CTTTCCGGCGGCAACCAGCAGAAGGTG	CTTTCCGGCGGCAACCAGCAGAAGGTGGTCATTGCCAAGACCTTGGCGGCAAATTCAAACATTATTATTTTTGACGAACCC	18	16	1.0	0	Capsule Intestinal Profiling (Shalon et al. 2023)	CACCTTCTGCTGGTTGCCGCCGGAAAG	GLM_Capsule	True	False	CACCTTCTGCTGGTTGCCGCCGGAAAG	2.96931	0.846903	1	20	20	14.0	14.0
177835	177835	CTTTCCGGCGGCAACCAGCAGAAGGTG	CTTTCCGGCGGCAACCAGCAGAAGGTGCTGATCGCCCGCTGGCTGGCCAACAACCCCGATGTCCTCATTCTGGACGAGCCT	16	16	0.571429	0	Capsule Intestinal Profiling (Shalon et al. 2023)	CACCTTCTGCTGGTTGCCGCCGGAAAG	GLM_Capsule	True	False	CACCTTCTGCTGGTTGCCGCCGGAAAG	2.96931	0.846903	1	20	20	14.0	14.0
177836	177836	CTTTCCGGCGGCAACCAGCAGAAGGTG	CTTTCCGGCGGCAACCAGCAGAAGGTGCTGATCGCCCGCTGGCTGGCGAATAACCCCGATGTGCTGATCCTCGACGAGCCC	11	11	0.93985	0	Capsule Intestinal Profiling (Shalon et al. 2023)	CACCTTCTGCTGGTTGCCGCCGGAAAG	GLM_Capsule	True	False	CACCTTCTGCTGGTTGCCGCCGGAAAG	2.96931	0.846903	1	20	20	14.0	14.0
177837	177837	CTTTCCGGCGGCAACCAGCAGAAGGTG	CTTTCCGGCGGCAACCAGCAGAAGGTGCTGATCGCCCGCTGGCTGGCCAATAACCCCGATGTGCTCATTCTGGACGAGCCT	10	3	0.410828	0	Capsule Intestinal Profiling (Shalon et al. 2023)	CACCTTCTGCTGGTTGCCGCCGGAAAG	GLM_Capsule	True	False	CACCTTCTGCTGGTTGCCGCCGGAAAG	2.96931	0.846903	1	20	20	14.0	14.0
177838	177838	CTTTCCGGCGGCAACCAGCAGAAGGTG	CTTTCCGGCGGCAACCAGCAGAAGGTGCTGATCGCCCGCTGGCTGGCCAACAACCCCGATGTTCTCATTCTGGACGAGCCT	6	5	0.967742	0	Capsule Intestinal Profiling (Shalon et al. 2023)	CACCTTCTGCTGGTTGCCGCCGGAAAG	GLM_Capsule	True	False	CACCTTCTGCTGGTTGCCGCCGGAAAG	2.96931	0.846903	1	20	20	14.0	14.0
177839	177839	CTTTCCGGCGGCAACCAGCAGAAGGTG	CTTTCCGGCGGCAACCAGCAGAAGGTGCTGATCGCCCGGTGGCTGGCCAACAACCCCGATGTGCTCATTCTGGACGAGCCT	6	6	0.410828	0	Capsule Intestinal Profiling (Shalon et al. 2023)	CACCTTCTGCTGGTTGCCGCCGGAAAG	GLM_Capsule	True	False	CACCTTCTGCTGGTTGCCGCCGGAAAG	2.96931	0.846903	1	20	20	14.0	14.0
177840	177840	CTTTCCGGCGGCAACCAGCAGAAGGTG	CTTTCCGGCGGCAACCAGCAGAAGGTGCTGATCGCCCGCTGGCTGGCCAACAACCCCGATGTGCTCATTCTGGACGAGCCT	4	4	0.410828	0	Capsule Intestinal Profiling (Shalon et al. 2023)	CACCTTCTGCTGGTTGCCGCCGGAAAG	GLM_Capsule	True	False	CACCTTCTGCTGGTTGCCGCCGGAAAG	2.96931	0.846903	1	20	20	14.0	14.0
177841	177841	CTTTCCGGCGGCAACCAGCAGAAGGTG	CTTTCCGGCGGCAACCAGCAGAAGGTGCTGATCGCCCGCTGGCTGGCCAATAACCCCGATGTCCTCATTCTGGACGAGCCC	2	2	0.332665	0	Capsule Intestinal Profiling (Shalon et al. 2023)	CACCTTCTGCTGGTTGCCGCCGGAAAG	GLM_Capsule	True	False	CACCTTCTGCTGGTTGCCGCCGGAAAG	2.96931	0.846903	1	20	20	14.0	14.0
177842	177842	CTTTCCGGCGGCAACCAGCAGAAGGTG	CTTTCCGGCGGCAACCAGCAGAAGGTGCTGATTGCCCGCTGGCTGGCCAACAACCCCGATGTGCTCATTCTGGACGAGCCT	2	2	0.410828	0	Capsule Intestinal Profiling (Shalon et al. 2023)	CACCTTCTGCTGGTTGCCGCCGGAAAG	GLM_Capsule	True	False	CACCTTCTGCTGGTTGCCGCCGGAAAG	2.96931	0.846903	1	20	20	14.0	14.0
177843	177843	CTTTCCGGCGGCAACCAGCAGAAGGTG	CTTTCCGGCGGCAACCAGCAGAAGGTGGCCATTGGCAAATGGCTGCGCAGTCATGCCAATGTTTTGATTTTTGACGAACCGACCAAAGGGGTCGATGTGAAAGCGAAAACCGATCTGTTCATGCTGATCGATGGT	231	221	0.741722	1	Capsule Intestinal Profiling (Shalon et al. 2023)	CACCTTCTGCTGGTTGCCGCCGGAAAG	GLM_Capsule	True	False	CACCTTCTGCTGGTTGCCGCCGGAAAG	2.96931	0.846903	1	5	20	8.0	14.0
177844	177844	CTTTCCGGCGGCAACCAGCAGAAGGTG	CTTTCCGGCGGCAACCAGCAGAAGGTGCTGATCGCCCGCTGGCTGGCCAATAACCCCGATGTGCTGATCCTCGACGAGCCCACCCGCGGCATCGACGTCGGTGCAAAGTACGAAATTTACTGCATCATTGCCGAC	126	118	0.97541	1	Capsule Intestinal Profiling (Shalon et al. 2023)	CACCTTCTGCTGGTTGCCGCCGGAAAG	GLM_Capsule	True	False	CACCTTCTGCTGGTTGCCGCCGGAAAG	2.96931	0.846903	1	5	20	8.0	14.0
177845	177845	CTTTCCGGCGGCAACCAGCAGAAGGTG	CTTTCCGGCGGCAACCAGCAGAAGGTGCTGATCGCCCGCTGGCTGGCCAATAACCCCGATGTGCTGATCCTCGACGAGCCCACCCGCGGCATCGACGTCGGCGCAAAGTACGAAATTTACTGCATCATTGCTGAC	18	18	1.0	1	Capsule Intestinal Profiling (Shalon et al. 2023)	CACCTTCTGCTGGTTGCCGCCGGAAAG	GLM_Capsule	True	False	CACCTTCTGCTGGTTGCCGCCGGAAAG	2.96931	0.846903	1	5	20	8.0	14.0
177846	177846	CTTTCCGGCGGCAACCAGCAGAAGGTG	CTTTCCGGCGGCAACCAGCAGAAGGTGTGCCTGGCCAAGGCCTTTGCCCTGCAGCCCCGGTTCCTGTTCGTTTCGGAGCCTACCCGCGGTATCGACGTGGGCGCAAAGGCGCTGGTGCTGGACGCACTGAAGAAA	13	9	1.0	1	Capsule Intestinal Profiling (Shalon et al. 2023)	CACCTTCTGCTGGTTGCCGCCGGAAAG	GLM_Capsule	True	False	CACCTTCTGCTGGTTGCCGCCGGAAAG	2.96931	0.846903	1	5	20	8.0	14.0
177847	177847	CTTTCCGGCGGCAACCAGCAGAAGGTG	CTTTCCGGCGGCAACCAGCAGAAGGTGTGCCTGGCCAAGGCCTTTGCCCTGCAGCCCCGGTTCCTGTTCGTTTCGGAGCCTACCCGCGGTATCGACGTGGGCGCAAAGGCACTGGTGCTGGACGCGCTGAAGAAA	12	10	1.0	1	Capsule Intestinal Profiling (Shalon et al. 2023)	CACCTTCTGCTGGTTGCCGCCGGAAAG	GLM_Capsule	True	False	CACCTTCTGCTGGTTGCCGCCGGAAAG	2.96931	0.846903	1	5	20	8.0	14.0
177848	177848	CTTTCCGGCGGCAACCAGCAGAAGGTG	CTTTCCGGCGGCAACCAGCAGAAGGTGCTGATCGCCCGCTGGCTGGCCAATAACCCCGATGTGCTGATCCTCGACGAGCCCACCCGCGGCATCGACGTCGGTGCAAAGTACGAAATTTACTGCATCATTGCCGACCTGGCCAAGCAGGGCAAGAGCATCATCATGATCTCCTCCGAAATGAGCGAGATC	100	94	0.232446	2	Capsule Intestinal Profiling (Shalon et al. 2023)	CACCTTCTGCTGGTTGCCGCCGGAAAG	GLM_Capsule	True	False	CACCTTCTGCTGGTTGCCGCCGGAAAG	2.96931	0.846903	1	2	20	5.0	14.0
177849	177849	CTTTCCGGCGGCAACCAGCAGAAGGTG	CTTTCCGGCGGCAACCAGCAGAAGGTGTGCCTGGCCAAGGCCTTTGCCCTGCAGCCCCGGTTCCTGTTCGTTTCGGAGCCTACCCGCGGTATCGACGTGGGCGCAAAGGCGCTGGTGCTGGACGCACTGAAGAAATTTAACCGTGAAAACGGCGTTACCGTGGTGATGATCTCCTCTGAGCTGGAGGAG	11	11	0.52381	2	Capsule Intestinal Profiling (Shalon et al. 2023)	CACCTTCTGCTGGTTGCCGCCGGAAAG	GLM_Capsule	True	False	CACCTTCTGCTGGTTGCCGCCGGAAAG	2.96931	0.846903	1	2	20	5.0	14.0
177850	177850	CTTTCCGGCGGCCAGCAGCAGCGCGTC	CTTTCCGGCGGCCAGCAGCAGCGCGTCGCTATTGCCCGCGCCCTGATGATGGAACCGCAGGTTCTGCTGTTCGATGAACCC	167	159	1.0	0	Capsule Intestinal Profiling (Shalon et al. 2023)	GACGCGCTGCTGCTGGCCGCCGGAAAG	GLM_Capsule	True	False	GACGCGCTGCTGCTGGCCGCCGGAAAG	3.95759	0.875241	1	6	6	20.0	20.0
177851	177851	CTTTCCGGCGGCCAGCAGCAGCGCGTC	CTTTCCGGCGGCCAGCAGCAGCGCGTCGCTATTGCCCGCGCTCTGGTATCGAAACCGGCGATTGTGCTGGCAGACGAGCCG	54	49	0.980392	0	Capsule Intestinal Profiling (Shalon et al. 2023)	GACGCGCTGCTGCTGGCCGCCGGAAAG	GLM_Capsule	True	False	GACGCGCTGCTGCTGGCCGCCGGAAAG	3.95759	0.875241	1	6	6	20.0	20.0
177852	177852	CTTTCCGGCGGCCAGCAGCAGCGCGTC	CTTTCCGGCGGCCAGCAGCAGCGCGTCGCGCTCGCCCGCGCCATCGTCATCAAGCCGGACGTGCTGCTGATGGACGAGCCG	35	35	0.514706	0	Capsule Intestinal Profiling (Shalon et al. 2023)	GACGCGCTGCTGCTGGCCGCCGGAAAG	GLM_Capsule	True	False	GACGCGCTGCTGCTGGCCGCCGGAAAG	3.95759	0.875241	1	6	6	20.0	20.0
177853	177853	CTTTCCGGCGGCCAGCAGCAGCGCGTC	CTTTCCGGCGGCCAGCAGCAGCGCGTCGCCATTGCAAGAGCTTTAGCCAGCAAACCGGCAATCATCCTTGCCGACGAGCCG	24	24	0.648649	0	Capsule Intestinal Profiling (Shalon et al. 2023)	GACGCGCTGCTGCTGGCCGCCGGAAAG	GLM_Capsule	True	False	GACGCGCTGCTGCTGGCCGCCGGAAAG	3.95759	0.875241	1	6	6	20.0	20.0
177854	177854	CTTTCCGGCGGCCAGCAGCAGCGCGTC	CTTTCCGGCGGCCAGCAGCAGCGCGTCGCGCTTGCGCGCGCCATCGTGATCCATCCGCAGGTTTTGCTGATGGATGAGCCG	21	14	1.0	0	Capsule Intestinal Profiling (Shalon et al. 2023)	GACGCGCTGCTGCTGGCCGCCGGAAAG	GLM_Capsule	True	False	GACGCGCTGCTGCTGGCCGCCGGAAAG	3.95759	0.875241	1	6	6	20.0	20.0
177855	177855	CTTTCCGGCGGCCAGCAGCAGCGCGTC	CTTTCCGGCGGCCAGCAGCAGCGCGTCGCTATCGCCCGTGCCCTGATTTCCAAACCCGCTATTGTCCTTGCTGATGAACCC	16	15	1.0	0	Capsule Intestinal Profiling (Shalon et al. 2023)	GACGCGCTGCTGCTGGCCGCCGGAAAG	GLM_Capsule	True	False	GACGCGCTGCTGCTGGCCGCCGGAAAG	3.95759	0.875241	1	6	6	20.0	20.0
177856	177856	CTTTCCGGCGGCCAGCAGCAGCGCGTC	CTTTCCGGCGGCCAGCAGCAGCGCGTCGCTATTGCCCGCGCCCTGATGATGGAACCGCAGGTTCTGCTGTTCGATGAACCCACGGCGGCGCTCGATCCAGAAATCACCGCCCAGATCGTCAGTATTATCCGCGAA	78	68	0.896104	1	Capsule Intestinal Profiling (Shalon et al. 2023)	GACGCGCTGCTGCTGGCCGCCGGAAAG	GLM_Capsule	True	False	GACGCGCTGCTGCTGGCCGCCGGAAAG	3.95759	0.875241	1	2	6	13.0	20.0
177857	177857	CTTTCCGGCGGCCAGCAGCAGCGCGTC	CTTTCCGGCGGCCAGCAGCAGCGCGTCGCTATTGCCCGCGCTCTGGTATCGAAACCGGCGATTGTGCTGGCAGACGAGCCGACGGGCAACCTCGACAGCCGGACGAGCAGCGACGTCCTCGGTCTGCTGAAAGTA	40	40	0.97561	1	Capsule Intestinal Profiling (Shalon et al. 2023)	GACGCGCTGCTGCTGGCCGCCGGAAAG	GLM_Capsule	True	False	GACGCGCTGCTGCTGGCCGCCGGAAAG	3.95759	0.875241	1	2	6	13.0	20.0
177858	177858	CTTTCCGGCGGCCAGCAGCAGCGCGTC	CTTTCCGGCGGCCAGCAGCAGCGCGTCGCTATTGCCCGCGCTCTGGTATCGAAACCGGCGATTGTGCTGGCAGACGAGCCGACGGGCAACCTCGACAGCCGGACGAGCAGCGACGTCCTCGGTCTGCTGAAAGTAAGCAGCCAGAAATTTCACCAGACCCTTGTGATGATTACCCATAACAACGAGATT	27	24	0.351351	2	Capsule Intestinal Profiling (Shalon et al. 2023)	GACGCGCTGCTGCTGGCCGCCGGAAAG	GLM_Capsule	True	False	GACGCGCTGCTGCTGGCCGCCGGAAAG	3.95759	0.875241	1	1	6	7.0	20.0
177859	177859	CTTTCCGGCGGTCAGCAGCAGCGCGTC	CTTTCCGGCGGTCAGCAGCAGCGCGTCGCGCTGGCTCGCGCCATCGTTGCCGAACCTCGCGTGCTGTTGTTTGACGAACCG	254	229	0.96371	0	Capsule Intestinal Profiling (Shalon et al. 2023)	GACGCGCTGCTGCTGACCGCCGGAAAG	GLM_Capsule	True	False	GACGCGCTGCTGCTGACCGCCGGAAAG	3.66588	0.930543	1	6	6	15.0	15.0
177860	177860	CTTTCCGGCGGTCAGCAGCAGCGCGTC	CTTTCCGGCGGTCAGCAGCAGCGCGTCGCTATCGCCCGTGCGCTGGTGAAGATGCCCCGCGTGCTGCTGCTGGACGAGCCG	55	52	0.981132	0	Capsule Intestinal Profiling (Shalon et al. 2023)	GACGCGCTGCTGCTGACCGCCGGAAAG	GLM_Capsule	True	False	GACGCGCTGCTGCTGACCGCCGGAAAG	3.66588	0.930543	1	6	6	15.0	15.0
177861	177861	CTTTCCGGCGGTCAGCAGCAGCGCGTC	CTTTCCGGCGGTCAGCAGCAGCGCGTCGCCATAGCCCGCGCGCTCATCAGCCGCCCGAAAGTCCTGCTGCTGGACGAGCCG	28	28	1.0	0	Capsule Intestinal Profiling (Shalon et al. 2023)	GACGCGCTGCTGCTGACCGCCGGAAAG	GLM_Capsule	True	False	GACGCGCTGCTGCTGACCGCCGGAAAG	3.66588	0.930543	1	6	6	15.0	15.0
177862	177862	CTTTCCGGCGGTCAGCAGCAGCGCGTC	CTTTCCGGCGGTCAGCAGCAGCGCGTCGCGTTGGCTCGCGCCATTGTTGCCGAACCGCGCGTGCTGTTGTTTGACGAACCG	21	20	0.952381	0	Capsule Intestinal Profiling (Shalon et al. 2023)	GACGCGCTGCTGCTGACCGCCGGAAAG	GLM_Capsule	True	False	GACGCGCTGCTGCTGACCGCCGGAAAG	3.66588	0.930543	1	6	6	15.0	15.0
177863	177863	CTTTCCGGCGGTCAGCAGCAGCGCGTC	CTTTCCGGCGGTCAGCAGCAGCGCGTCGCCATCGCCCGCACGCTCGCACCCAGCCCGAAGGTGCTCTTCATGGATGAACCG	13	13	0.866667	0	Capsule Intestinal Profiling (Shalon et al. 2023)	GACGCGCTGCTGCTGACCGCCGGAAAG	GLM_Capsule	True	False	GACGCGCTGCTGCTGACCGCCGGAAAG	3.66588	0.930543	1	6	6	15.0	15.0
177864	177864	CTTTCCGGCGGTCAGCAGCAGCGCGTC	CTTTCCGGCGGTCAGCAGCAGCGCGTCGCGCTCGCTCGTGCACTGTGCATCGAGCCGGACGTTCTGCTGATGGATGAGCCT	11	11	0.916667	0	Capsule Intestinal Profiling (Shalon et al. 2023)	GACGCGCTGCTGCTGACCGCCGGAAAG	GLM_Capsule	True	False	GACGCGCTGCTGCTGACCGCCGGAAAG	3.66588	0.930543	1	6	6	15.0	15.0
177865	177865	CTTTCCGGCGGTCAGCAGCAGCGCGTC	CTTTCCGGCGGTCAGCAGCAGCGCGTCGCGCTGGCTCGCGCCATCGTTGCCGAACCTCGCGTGCTGTTGTTTGACGAACCGCTCTCCAACCTCGATAGCGAACTGCGCGAATCGCTGTGTGTCGAGATGAGCCGT	170	160	0.953216	1	Capsule Intestinal Profiling (Shalon et al. 2023)	GACGCGCTGCTGCTGACCGCCGGAAAG	GLM_Capsule	True	False	GACGCGCTGCTGCTGACCGCCGGAAAG	3.66588	0.930543	1	5	6	12.0	15.0
177866	177866	CTTTCCGGCGGTCAGCAGCAGCGCGTC	CTTTCCGGCGGTCAGCAGCAGCGCGTCGCTATCGCCCGTGCGCTGGTGAAGATGCCCCGCGTGCTGCTGCTGGACGAGCCGCTGTCCAACCTTGACGCCCGCCTGCGCCTGCAGACGCGCGAGGAAATCCGCCGC	85	77	0.963415	1	Capsule Intestinal Profiling (Shalon et al. 2023)	GACGCGCTGCTGCTGACCGCCGGAAAG	GLM_Capsule	True	False	GACGCGCTGCTGCTGACCGCCGGAAAG	3.66588	0.930543	1	5	6	12.0	15.0
177867	177867	CTTTCCGGCGGTCAGCAGCAGCGCGTC	CTTTCCGGCGGTCAGCAGCAGCGCGTCGCCATAGCCCGCGCGCTCATCAGCCGCCCGAAAGTCCTGCTGCTGGACGAGCCGCTCGCCGCGCTCGACCTCAAGCTGCGCAAGGACATGCAGCAGGAGCTGAAGAAT	11	8	1.0	1	Capsule Intestinal Profiling (Shalon et al. 2023)	GACGCGCTGCTGCTGACCGCCGGAAAG	GLM_Capsule	True	False	GACGCGCTGCTGCTGACCGCCGGAAAG	3.66588	0.930543	1	5	6	12.0	15.0
177868	177868	CTTTCCGGCGGTCAGCAGCAGCGCGTC	CTTTCCGGCGGTCAGCAGCAGCGCGTCGCGTTGGCTCGCGCCATTGTTGCCGAACCGCGCGTGCTGTTGTTTGACGAACCGCTCTCCAACCTCGATAGCGAACTGCGCGAATCGCTGTGCGTTGAGATGAGCCGT	28	25	0.848485	1	Capsule Intestinal Profiling (Shalon et al. 2023)	GACGCGCTGCTGCTGACCGCCGGAAAG	GLM_Capsule	True	False	GACGCGCTGCTGCTGACCGCCGGAAAG	3.66588	0.930543	1	5	6	12.0	15.0
177869	177869	CTTTCCGGCGGTCAGCAGCAGCGCGTC	CTTTCCGGCGGTCAGCAGCAGCGCGTCGCGCTCGCTCGTGCACTGTGCATCGAGCCGGACGTTCTGCTGATGGATGAGCCTTTGTCCAACCTTGACGCGAAGCTGCGCGTTGAGATGCGCACGGTCATCAAGAAC	16	15	0.9375	1	Capsule Intestinal Profiling (Shalon et al. 2023)	GACGCGCTGCTGCTGACCGCCGGAAAG	GLM_Capsule	True	False	GACGCGCTGCTGCTGACCGCCGGAAAG	3.66588	0.930543	1	5	6	12.0	15.0
177870	177870	CTTTCCGGCGGTCAGCAGCAGCGCGTC	CTTTCCGGCGGTCAGCAGCAGCGCGTCGCGCTGGCTCGCGCCATCGTTGCCGAACCTCGCGTGCTGTTGTTTGACGAACCGCTCTCCAACCTCGATAGCGAACTGCGCGAATCGCTGTGTGTCGAGATGAGCCGTCTGCTGCGTCAGCTGGGGATCACCGCGGTATATGTCACTCACGACCGCCGCGAA	214	195	0.975728	2	Capsule Intestinal Profiling (Shalon et al. 2023)	GACGCGCTGCTGCTGACCGCCGGAAAG	GLM_Capsule	True	False	GACGCGCTGCTGCTGACCGCCGGAAAG	3.66588	0.930543	1	5	6	7.0	15.0
177871	177871	CTTTCCGGCGGTCAGCAGCAGCGCGTC	CTTTCCGGCGGTCAGCAGCAGCGCGTCGCTATCGCCCGTGCGCTGGTGAAGATGCCCCGCGTGCTGCTGCTGGACGAGCCGCTGTCCAACCTTGACGCCCGCCTGCGCCTGCAGACGCGCGAGGAAATCCGCCGCATCCAGAAGGAAACGAAGATTACCACCGTTTTCGTCACGCACGACCAAGAGGAA	64	58	1.0	2	Capsule Intestinal Profiling (Shalon et al. 2023)	GACGCGCTGCTGCTGACCGCCGGAAAG	GLM_Capsule	True	False	GACGCGCTGCTGCTGACCGCCGGAAAG	3.66588	0.930543	1	5	6	7.0	15.0
177872	177872	CTTTCCGGCGGTCAGCAGCAGCGCGTC	CTTTCCGGCGGTCAGCAGCAGCGCGTCGCTATCGCCCGTGCGCTGGTGAAGATGCCCCGCGTGCTGCTGCTGGACGAGCCGCTGTCCAACCTTGACGCCCGCCTGCGCCTGCAGACGCGCGAGGAAATCCGCCGCATCCAGAAGGAAACGAAGATTACCACCGTTTTCGTCACGCACGACCAAGAAGAA	45	40	0.97619	2	Capsule Intestinal Profiling (Shalon et al. 2023)	GACGCGCTGCTGCTGACCGCCGGAAAG	GLM_Capsule	True	False	GACGCGCTGCTGCTGACCGCCGGAAAG	3.66588	0.930543	1	5	6	7.0	15.0
177873	177873	CTTTCCGGCGGTCAGCAGCAGCGCGTC	CTTTCCGGCGGTCAGCAGCAGCGCGTCGCCATAGCCCGCGCGCTCATCAGCCGCCCGAAAGTCCTGCTGCTGGACGAGCCGCTCGCCGCGCTCGACCTCAAGCTGCGCAAGGACATGCAGCAGGAGCTGAAGAATATCCAGAAGGCCATGGGCATCACCTTCGTGTTCGTTACGCACGATCAGGAAGAG	18	16	0.941176	2	Capsule Intestinal Profiling (Shalon et al. 2023)	GACGCGCTGCTGCTGACCGCCGGAAAG	GLM_Capsule	True	False	GACGCGCTGCTGCTGACCGCCGGAAAG	3.66588	0.930543	1	5	6	7.0	15.0
177874	177874	CTTTCCGGCGGTCAGCAGCAGCGCGTC	CTTTCCGGCGGTCAGCAGCAGCGCGTCGCGCTCGCTCGTGCACTGTGCATCGAGCCGGACGTTCTGCTGATGGATGAGCCTTTGTCCAACCTTGACGCGAAGCTGCGCGTTGAGATGCGCACGGTCATCAAGAACATCCAGCACAATGTTGGTATCACCACCGTGTATGTCACGCACGACCAGGAGGAA	13	13	0.928571	2	Capsule Intestinal Profiling (Shalon et al. 2023)	GACGCGCTGCTGCTGACCGCCGGAAAG	GLM_Capsule	True	False	GACGCGCTGCTGCTGACCGCCGGAAAG	3.66588	0.930543	1	5	6	7.0	15.0
177875	177875	CTTTCCGGCGGTCAGCAGCAGCGCGTC	CTTTCCGGCGGTCAGCAGCAGCGCGTCGCGCTGGCTCGCGCCATCGTTGCCGAACCTCGCGTGCTGTTGTTTGACGAACCGCTCTCCAACCTCGATAGCGAACTGCGCGAATCGCTGTGTGTCGAGATGAGCCGTCTGCTGCGTCAGCTGGGGATCACCGCGGTATATGTCACTCACGACCGCCGCGAAGCCGAACTGCTGGCCGACCGAATTGTTCATTTATCTGCCGGCACTATTGCCGCC	234	205	0.963964	3	Capsule Intestinal Profiling (Shalon et al. 2023)	GACGCGCTGCTGCTGACCGCCGGAAAG	GLM_Capsule	True	False	GACGCGCTGCTGCTGACCGCCGGAAAG	3.66588	0.930543	1	5	6	1.0	15.0
177876	177876	CTTTCCGGCGGTCAGCAGCAGCGCGTC	CTTTCCGGCGGTCAGCAGCAGCGCGTCGCTATCGCCCGTGCGCTGGTGAAGATGCCCCGCGTGCTGCTGCTGGACGAGCCGCTGTCCAACCTTGACGCCCGCCTGCGCCTGCAGACGCGCGAGGAAATCCGCCGCATCCAGAAGGAAACGAAGATTACCACCGTTTTCGTCACGCACGACCAAGAGGAAGCCATGTCCATTTCCGACATGATTGTTGTCATGAAGTTCGGCGTGGTGCAGCAG	44	41	1.0	3	Capsule Intestinal Profiling (Shalon et al. 2023)	GACGCGCTGCTGCTGACCGCCGGAAAG	GLM_Capsule	True	False	GACGCGCTGCTGCTGACCGCCGGAAAG	3.66588	0.930543	1	5	6	1.0	15.0
177877	177877	CTTTCCGGCGGTCAGCAGCAGCGCGTC	CTTTCCGGCGGTCAGCAGCAGCGCGTCGCTATCGCCCGTGCGCTGGTGAAGATGCCCCGCGTGCTGCTGCTGGACGAGCCGCTGTCCAACCTTGACGCCCGCCTGCGCCTGCAGACGCGCGAGGAAATCCGCCGCATCCAGAAGGAAACGAAGATTACCACCGTTTTCGTCACGCACGACCAAGAAGAAGCCATGTCCATTTCCGACATGATTGTCGTTATGAAGTCGGGCGTGGTGCAGCAG	31	30	0.967742	3	Capsule Intestinal Profiling (Shalon et al. 2023)	GACGCGCTGCTGCTGACCGCCGGAAAG	GLM_Capsule	True	False	GACGCGCTGCTGCTGACCGCCGGAAAG	3.66588	0.930543	1	5	6	1.0	15.0
177878	177878	CTTTCCGGCGGTCAGCAGCAGCGCGTC	CTTTCCGGCGGTCAGCAGCAGCGCGTCGCCATAGCCCGCGCGCTCATCAGCCGCCCGAAAGTCCTGCTGCTGGACGAGCCGCTCGCCGCGCTCGACCTCAAGCTGCGCAAGGACATGCAGCAGGAGCTGAAGAATATCCAGAAGGCCATGGGCATCACCTTCGTGTTCGTTACGCACGATCAGGAAGAGGCGCTCTCGATGTCCGACACCGTTGTCGTCATGTCCGAAGGCCGCATCCAGCAG	26	25	0.961538	3	Capsule Intestinal Profiling (Shalon et al. 2023)	GACGCGCTGCTGCTGACCGCCGGAAAG	GLM_Capsule	True	False	GACGCGCTGCTGCTGACCGCCGGAAAG	3.66588	0.930543	1	5	6	1.0	15.0
177879	177879	CTTTCCGGCGGTCAGCAGCAGCGCGTC	CTTTCCGGCGGTCAGCAGCAGCGCGTCGCGCTCGCTCGTGCACTGTGCATCGAGCCGGACGTTCTGCTGATGGATGAGCCTTTGTCCAACCTTGACGCGAAGCTGCGCGTTGAGATGCGCACGGTCATCAAGAACATCCAGCACAATGTTGGTATCACCACCGTGTATGTCACGCACGACCAGGAGGAAGCCATGGCGGTCTCCGACCGTATCGCTGTCATGAATGCCGGCGTCATCCAGCAT	32	32	0.941176	3	Capsule Intestinal Profiling (Shalon et al. 2023)	GACGCGCTGCTGCTGACCGCCGGAAAG	GLM_Capsule	True	False	GACGCGCTGCTGCTGACCGCCGGAAAG	3.66588	0.930543	1	5	6	1.0	15.0
177880	177880	CTTTCCGGCGGTCAGCAGCAGCGCGTC	CTTTCCGGCGGTCAGCAGCAGCGCGTCGCGCTGGCTCGCGCCATCGTTGCCGAACCTCGCGTGCTGTTGTTTGACGAACCGCTCTCCAACCTCGATAGCGAACTGCGCGAATCGCTGTGTGTCGAGATGAGCCGTCTGCTGCGTCAGCTGGGGATCACCGCGGTATATGTCACTCACGACCGCCGCGAAGCCGAACTGCTGGCCGACCGAATTGTTCATTTATCTGCCGGCACTATTGCCGCCGTTCGCACCATCACTTCATCCTCCGGGGAACTCGCATGAAAACCGTTATGACCG	220	196	0.753788	4	Capsule Intestinal Profiling (Shalon et al. 2023)	GACGCGCTGCTGCTGACCGCCGGAAAG	GLM_Capsule	True	False	GACGCGCTGCTGCTGACCGCCGGAAAG	3.66588	0.930543	1	5	6	2.0	15.0
177881	177881	CTTTCCGGCGGTCAGCAGCAGCGCGTC	CTTTCCGGCGGTCAGCAGCAGCGCGTCGCTATCGCCCGTGCGCTGGTGAAGATGCCCCGCGTGCTGCTGCTGGACGAGCCGCTGTCCAACCTTGACGCCCGCCTGCGCCTGCAGACGCGCGAGGAAATCCGCCGCATCCAGAAGGAAACGAAGATTACCACCGTTTTCGTCACGCACGACCAAGAGGAAGCCATGTCCATTTCCGACATGATTGTTGTCATGAAGTTCGGCGTGGTGCAGCAGATCGGCAAGCCGCAGGAGGTCTATGACAACCCGGCGAACCTGTTTGTTGCGAAC	81	74	0.973684	4	Capsule Intestinal Profiling (Shalon et al. 2023)	GACGCGCTGCTGCTGACCGCCGGAAAG	GLM_Capsule	True	False	GACGCGCTGCTGCTGACCGCCGGAAAG	3.66588	0.930543	1	5	6	2.0	15.0
177882	177882	CTTTCCGGCGGTCAGCAGCAGCGCGTC	CTTTCCGGCGGTCAGCAGCAGCGCGTCGCTATCGCCCGTGCGCTGGTGAAGATGCCCCGCGTGCTGCTGCTGGACGAGCCGCTGTCCAACCTTGACGCCCGCCTGCGCCTGCAGACGCGCGAGGAAATCCGCCGCATCCAGAAGGAAACGAAGATTACCACCGTTTTCGTCACGCACGACCAAGAAGAAGCCATGTCCATTTCCGACATGATTGTCGTTATGAAGTCGGGCGTGGTGCAGCAGATCGGCAAGCCGCAAGAGGTCTATGACAACCCGGCAAACCTGTTCGTTGCGAAC	38	35	0.972973	4	Capsule Intestinal Profiling (Shalon et al. 2023)	GACGCGCTGCTGCTGACCGCCGGAAAG	GLM_Capsule	True	False	GACGCGCTGCTGCTGACCGCCGGAAAG	3.66588	0.930543	1	5	6	2.0	15.0
177883	177883	CTTTCCGGCGGTCAGCAGCAGCGCGTC	CTTTCCGGCGGTCAGCAGCAGCGCGTCGCCATAGCCCGCGCGCTCATCAGCCGCCCGAAAGTCCTGCTGCTGGACGAGCCGCTCGCCGCGCTCGACCTCAAGCTGCGCAAGGACATGCAGCAGGAGCTGAAGAATATCCAGAAGGCCATGGGCATCACCTTCGTGTTCGTTACGCACGATCAGGAAGAGGCGCTCTCGATGTCCGACACCGTTGTCGTCATGTCCGAAGGCCGCATCCAGCAGATCGGCACGCCTATCGACATATACAACGAGCCGCAGAACGCTTTTGTTGCCGAT	34	28	1.0	4	Capsule Intestinal Profiling (Shalon et al. 2023)	GACGCGCTGCTGCTGACCGCCGGAAAG	GLM_Capsule	True	False	GACGCGCTGCTGCTGACCGCCGGAAAG	3.66588	0.930543	1	5	6	2.0	15.0
177884	177884	CTTTCCGGCGGTCAGCAGCAGCGCGTC	CTTTCCGGCGGTCAGCAGCAGCGCGTCGCGCTCGCTCGTGCACTGTGCATCGAGCCGGACGTTCTGCTGATGGATGAGCCTTTGTCCAACCTTGACGCGAAGCTGCGCGTTGAGATGCGCACGGTCATCAAGAACATCCAGCACAATGTTGGTATCACCACCGTGTATGTCACGCACGACCAGGAGGAAGCCATGGCGGTCTCCGACCGTATCGCTGTCATGAATGCCGGCGTCATCCAGCATGTCGGCACGCCCAAGAGCATCTACCAGCGCCCGGCAAACCTCTTCGTCGCCACG	30	26	1.0	4	Capsule Intestinal Profiling (Shalon et al. 2023)	GACGCGCTGCTGCTGACCGCCGGAAAG	GLM_Capsule	True	False	GACGCGCTGCTGCTGACCGCCGGAAAG	3.66588	0.930543	1	5	6	2.0	15.0
177885	177885	CTTTCCGGCGGTCAGCAGCAGCGCGTC	CTTTCCGGCGGTCAGCAGCAGCGCGTCGCTATCGCCCGTGCGCTGGTGAAGATGCCCCGCGTGCTGCTGCTGGACGAGCCGCTGTCCAACCTTGACGCCCGCCTGCGCCTGCAGACGCGCGAGGAAATCCGCCGCATCCAGAAGGAAACGAAGATTACCACCGTTTTCGTCACGCACGACCAAGAGGAAGCCATGTCCATTTCCGACATGATTGTTGTCATGAAGTTCGGCGTGGTGCAGCAGATCGGCAAGCCGCAGGAGGTCTATGACAACCCGGCGAACCTGTTTGTTGCGAACTTCCTCGGCACGCCGCCTATCAACATCTTCACCGGCCATGTCAAGGGCGAGCGT	83	80	0.964286	5	Capsule Intestinal Profiling (Shalon et al. 2023)	GACGCGCTGCTGCTGACCGCCGGAAAG	GLM_Capsule	True	False	GACGCGCTGCTGCTGACCGCCGGAAAG	3.66588	0.930543	1	4	6	1.0	15.0
177886	177886	CTTTCCGGCGGTCAGCAGCAGCGCGTC	CTTTCCGGCGGTCAGCAGCAGCGCGTCGCTATCGCCCGTGCGCTGGTGAAGATGCCCCGCGTGCTGCTGCTGGACGAGCCGCTGTCCAACCTTGACGCCCGCCTGCGCCTGCAGACGCGCGAGGAAATCCGCCGCATCCAGAAGGAAACGAAGATTACCACCGTTTTCGTCACGCACGACCAAGAAGAAGCCATGTCCATTTCCGACATGATTGTCGTTATGAAGTCGGGCGTGGTGCAGCAGATCGGCAAGCCGCAAGAGGTCTATGACAACCCGGCAAACCTGTTCGTTGCGAACTTCCTCGGCACGCCGCCCATCAACATCTTCACCGGCCATGTCAAGGGCGAGCGC	52	51	0.980769	5	Capsule Intestinal Profiling (Shalon et al. 2023)	GACGCGCTGCTGCTGACCGCCGGAAAG	GLM_Capsule	True	False	GACGCGCTGCTGCTGACCGCCGGAAAG	3.66588	0.930543	1	4	6	1.0	15.0
177887	177887	CTTTCCGGCGGTCAGCAGCAGCGCGTC	CTTTCCGGCGGTCAGCAGCAGCGCGTCGCCATAGCCCGCGCGCTCATCAGCCGCCCGAAAGTCCTGCTGCTGGACGAGCCGCTCGCCGCGCTCGACCTCAAGCTGCGCAAGGACATGCAGCAGGAGCTGAAGAATATCCAGAAGGCCATGGGCATCACCTTCGTGTTCGTTACGCACGATCAGGAAGAGGCGCTCTCGATGTCCGACACCGTTGTCGTCATGTCCGAAGGCCGCATCCAGCAGATCGGCACGCCTATCGACATATACAACGAGCCGCAGAACGCTTTTGTTGCCGATTTCATCGGCGAGAGCAACATCCTCGACGGTGTGATGCTCGCCGACTACAAGGTC	35	33	0.971429	5	Capsule Intestinal Profiling (Shalon et al. 2023)	GACGCGCTGCTGCTGACCGCCGGAAAG	GLM_Capsule	True	False	GACGCGCTGCTGCTGACCGCCGGAAAG	3.66588	0.930543	1	4	6	1.0	15.0
177888	177888	CTTTCCGGCGGTCAGCAGCAGCGCGTC	CTTTCCGGCGGTCAGCAGCAGCGCGTCGCGCTCGCTCGTGCACTGTGCATCGAGCCGGACGTTCTGCTGATGGATGAGCCTTTGTCCAACCTTGACGCGAAGCTGCGCGTTGAGATGCGCACGGTCATCAAGAACATCCAGCACAATGTTGGTATCACCACCGTGTATGTCACGCACGACCAGGAGGAAGCCATGGCGGTCTCCGACCGTATCGCTGTCATGAATGCCGGCGTCATCCAGCATGTCGGCACGCCCAAGAGCATCTACCAGCGCCCGGCAAACCTCTTCGTCGCCACGTTTATCGGCCGCTCCAACGTGATAAAGGGCAAGCTCGTCGTCGACGGCGGCAAG	23	23	1.0	5	Capsule Intestinal Profiling (Shalon et al. 2023)	GACGCGCTGCTGCTGACCGCCGGAAAG	GLM_Capsule	True	False	GACGCGCTGCTGCTGACCGCCGGAAAG	3.66588	0.930543	1	4	6	1.0	15.0
177889	177889	CTTTCCGGCGGTCAGCAGCAGCGCGTC	CTTTCCGGCGGTCAGCAGCAGCGCGTCGCTATCGCCCGTGCGCTGGTGAAGATGCCCCGCGTGCTGCTGCTGGACGAGCCGCTGTCCAACCTTGACGCCCGCCTGCGCCTGCAGACGCGCGAGGAAATCCGCCGCATCCAGAAGGAAACGAAGATTACCACCGTTTTCGTCACGCACGACCAAGAGGAAGCCATGTCCATTTCCGACATGATTGTTGTCATGAAGTTCGGCGTGGTGCAGCAGATCGGCAAGCCGCAGGAGGTCTATGACAACCCGGCGAACCTGTTTGTTGCGAACTTCCTCGGCACGCCGCCTATCAACATCTTCACCGGCCATGTCAAGGGCGAGCGTCTGTTCATCGGCGCGGACAATGTGATGGATGTGCCCGGCGTGAAAGATCAGGAC	66	59	0.96875	6	Capsule Intestinal Profiling (Shalon et al. 2023)	GACGCGCTGCTGCTGACCGCCGGAAAG	GLM_Capsule	True	False	GACGCGCTGCTGCTGACCGCCGGAAAG	3.66588	0.930543	1	4	6	1.0	15.0
177890	177890	CTTTCCGGCGGTCAGCAGCAGCGCGTC	CTTTCCGGCGGTCAGCAGCAGCGCGTCGCTATCGCCCGTGCGCTGGTGAAGATGCCCCGCGTGCTGCTGCTGGACGAGCCGCTGTCCAACCTTGACGCCCGCCTGCGCCTGCAGACGCGCGAGGAAATCCGCCGCATCCAGAAGGAAACGAAGATTACCACCGTTTTCGTCACGCACGACCAAGAAGAAGCCATGTCCATTTCCGACATGATTGTCGTTATGAAGTCGGGCGTGGTGCAGCAGATCGGCAAGCCGCAAGAGGTCTATGACAACCCGGCAAACCTGTTCGTTGCGAACTTCCTCGGCACGCCGCCCATCAACATCTTCACCGGCCATGTCAAGGGCGAGCGCCTGTTCATCGGCGTGGACAATGTGATGGATGTGCCCGGCGTGAAGGATCAGGAC	38	37	0.904762	6	Capsule Intestinal Profiling (Shalon et al. 2023)	GACGCGCTGCTGCTGACCGCCGGAAAG	GLM_Capsule	True	False	GACGCGCTGCTGCTGACCGCCGGAAAG	3.66588	0.930543	1	4	6	1.0	15.0
177891	177891	CTTTCCGGCGGTCAGCAGCAGCGCGTC	CTTTCCGGCGGTCAGCAGCAGCGCGTCGCCATAGCCCGCGCGCTCATCAGCCGCCCGAAAGTCCTGCTGCTGGACGAGCCGCTCGCCGCGCTCGACCTCAAGCTGCGCAAGGACATGCAGCAGGAGCTGAAGAATATCCAGAAGGCCATGGGCATCACCTTCGTGTTCGTTACGCACGATCAGGAAGAGGCGCTCTCGATGTCCGACACCGTTGTCGTCATGTCCGAAGGCCGCATCCAGCAGATCGGCACGCCTATCGACATATACAACGAGCCGCAGAACGCTTTTGTTGCCGATTTCATCGGCGAGAGCAACATCCTCGACGGTGTGATGCTCGCCGACTACAAGGTCAATTTCTCCGGTCACACCTTTGATTGCGTGGACGCCGGCTTTGAAAAGCGCGAG	12	12	1.0	6	Capsule Intestinal Profiling (Shalon et al. 2023)	GACGCGCTGCTGCTGACCGCCGGAAAG	GLM_Capsule	True	False	GACGCGCTGCTGCTGACCGCCGGAAAG	3.66588	0.930543	1	4	6	1.0	15.0
177892	177892	CTTTCCGGCGGTCAGCAGCAGCGCGTC	CTTTCCGGCGGTCAGCAGCAGCGCGTCGCGCTCGCTCGTGCACTGTGCATCGAGCCGGACGTTCTGCTGATGGATGAGCCTTTGTCCAACCTTGACGCGAAGCTGCGCGTTGAGATGCGCACGGTCATCAAGAACATCCAGCACAATGTTGGTATCACCACCGTGTATGTCACGCACGACCAGGAGGAAGCCATGGCGGTCTCCGACCGTATCGCTGTCATGAATGCCGGCGTCATCCAGCATGTCGGCACGCCCAAGAGCATCTACCAGCGCCCGGCAAACCTCTTCGTCGCCACGTTTATCGGCCGCTCCAACGTGATAAAGGGCAAGCTCGTCGTCGACGGCGGCAAGACCTATCTTGAAACGCTCTCCGGCTACCGCGCCGAGATACATACCGTCCGCCCC	18	16	1.0	6	Capsule Intestinal Profiling (Shalon et al. 2023)	GACGCGCTGCTGCTGACCGCCGGAAAG	GLM_Capsule	True	False	GACGCGCTGCTGCTGACCGCCGGAAAG	3.66588	0.930543	1	4	6	1.0	15.0
177893	177893	CTTTCCGGCGGTCAGCAGCAGCGCGTC	CTTTCCGGCGGTCAGCAGCAGCGCGTCGCTATCGCCCGTGCGCTGGTGAAGATGCCCCGCGTGCTGCTGCTGGACGAGCCGCTGTCCAACCTTGACGCCCGCCTGCGCCTGCAGACGCGCGAGGAAATCCGCCGCATCCAGAAGGAAACGAAGATTACCACCGTTTTCGTCACGCACGACCAAGAGGAAGCCATGTCCATTTCCGACATGATTGTTGTCATGAAGTTCGGCGTGGTGCAGCAGATCGGCAAGCCGCAGGAGGTCTATGACAACCCGGCGAACCTGTTTGTTGCGAACTTCCTCGGCACGCCGCCTATCAACATCTTCACCGGCCATGTCAAGGGCGAGCGTCTGTTCATCGGCGCGGACAATGTGATGGATGTGCCCGGCGTGAAAGATCAGGACGTGTTCGTCGGCATCCGCCCCGAAGGCTTCATCCTCGACATGGCGAACGGCACG	102	94	0.569767	7	Capsule Intestinal Profiling (Shalon et al. 2023)	GACGCGCTGCTGCTGACCGCCGGAAAG	GLM_Capsule	True	False	GACGCGCTGCTGCTGACCGCCGGAAAG	3.66588	0.930543	1	4	6	0.0	15.0
177894	177894	CTTTCCGGCGGTCAGCAGCAGCGCGTC	CTTTCCGGCGGTCAGCAGCAGCGCGTCGCTATCGCCCGTGCGCTGGTGAAGATGCCCCGCGTGCTGCTGCTGGACGAGCCGCTGTCCAACCTTGACGCCCGCCTGCGCCTGCAGACGCGCGAGGAAATCCGCCGCATCCAGAAGGAAACGAAGATTACCACCGTTTTCGTCACGCACGACCAAGAAGAAGCCATGTCCATTTCCGACATGATTGTCGTTATGAAGTCGGGCGTGGTGCAGCAGATCGGCAAGCCGCAAGAGGTCTATGACAACCCGGCAAACCTGTTCGTTGCGAACTTCCTCGGCACGCCGCCCATCAACATCTTCACCGGCCATGTCAAGGGCGAGCGCCTGTTCATCGGCGTGGACAATGTGATGGATGTGCCCGGCGTGAAGGATCAGGACGTGTTCGTCGGCATCCGCCCCGAAGGCTTCATCCTCGACATGGCGAACGGCACG	73	72	0.418605	7	Capsule Intestinal Profiling (Shalon et al. 2023)	GACGCGCTGCTGCTGACCGCCGGAAAG	GLM_Capsule	True	False	GACGCGCTGCTGCTGACCGCCGGAAAG	3.66588	0.930543	1	4	6	0.0	15.0
177895	177895	CTTTCCGGCGGTCAGCAGCAGCGCGTC	CTTTCCGGCGGTCAGCAGCAGCGCGTCGCCATAGCCCGCGCGCTCATCAGCCGCCCGAAAGTCCTGCTGCTGGACGAGCCGCTCGCCGCGCTCGACCTCAAGCTGCGCAAGGACATGCAGCAGGAGCTGAAGAATATCCAGAAGGCCATGGGCATCACCTTCGTGTTCGTTACGCACGATCAGGAAGAGGCGCTCTCGATGTCCGACACCGTTGTCGTCATGTCCGAAGGCCGCATCCAGCAGATCGGCACGCCTATCGACATATACAACGAGCCGCAGAACGCTTTTGTTGCCGATTTCATCGGCGAGAGCAACATCCTCGACGGTGTGATGCTCGCCGACTACAAGGTCAATTTCTCCGGTCACACCTTTGATTGCGTGGACGCCGGCTTTGAAAAGCGCGAGAACGTTGACGTCGTTATCCGCCCCGAGGACGTGGACATTGTTTCCGAGGAAAAG	25	24	0.96	7	Capsule Intestinal Profiling (Shalon et al. 2023)	GACGCGCTGCTGCTGACCGCCGGAAAG	GLM_Capsule	True	False	GACGCGCTGCTGCTGACCGCCGGAAAG	3.66588	0.930543	1	4	6	0.0	15.0
177896	177896	CTTTCCGGCGGTCAGCAGCAGCGCGTC	CTTTCCGGCGGTCAGCAGCAGCGCGTCGCGCTCGCTCGTGCACTGTGCATCGAGCCGGACGTTCTGCTGATGGATGAGCCTTTGTCCAACCTTGACGCGAAGCTGCGCGTTGAGATGCGCACGGTCATCAAGAACATCCAGCACAATGTTGGTATCACCACCGTGTATGTCACGCACGACCAGGAGGAAGCCATGGCGGTCTCCGACCGTATCGCTGTCATGAATGCCGGCGTCATCCAGCATGTCGGCACGCCCAAGAGCATCTACCAGCGCCCGGCAAACCTCTTCGTCGCCACGTTTATCGGCCGCTCCAACGTGATAAAGGGCAAGCTCGTCGTCGACGGCGGCAAGACCTATCTTGAAACGCTCTCCGGCTACCGCGCCGAGATACATACCGTCCGCCCCGAGCAGCAGAAAAATCAGGATATAACGATGTCCGTGCGTCCCGAGGAGTTCCTG	12	11	1.0	7	Capsule Intestinal Profiling (Shalon et al. 2023)	GACGCGCTGCTGCTGACCGCCGGAAAG	GLM_Capsule	True	False	GACGCGCTGCTGCTGACCGCCGGAAAG	3.66588	0.930543	1	4	6	0.0	15.0
177897	177897	CTTTCCGGCGGTCAGCAGCAGCGCGTC	CTTTCCGGCGGTCAGCAGCAGCGCGTCGCGCTCGCTCGTGCACTGTGCATCGAGCCGGACGTTCTGCTGATGGATGAGCCTTTGTCCAACCTTGACGCGAAGCTGCGCGTTGAGATGCGCACGGTCATCAAGAACATCCAGCACAATGTTGGTATCACCACCGTGTATGTCACGCACGACCAGGAGGAAGCCATGGCGGTCTCCGACCGTATCGCTGTCATGAATGCCGGCGTCATCCAGCATGTCGGCACGCCCAAGAGCATCTACCAGCGCCCGGCAAACCTCTTCGTCGCCACGTTTATCGGCCGCTCCAACGTGATAAAGGGCAAGCTCGTCGTCGACGGCGGCAAGACCTATCTTGAAACGCTCTCCGGCTACCGCGCCGAGATACATACCGTCCGCCCCGAGCAGCAGAAAAATCAGGATATAACGATGTCCGTGCGTCCCGAGGAGTTCCTGCTTGACCGTGACAGCACAGAGGGTATCTCCGCCATCGTGGATGACTGCGTGTTC	20	20	1.0	8	Capsule Intestinal Profiling (Shalon et al. 2023)	GACGCGCTGCTGCTGACCGCCGGAAAG	GLM_Capsule	True	False	GACGCGCTGCTGCTGACCGCCGGAAAG	3.66588	0.930543	1	1	6	0.0	15.0
177898	177898	CTTTCCGGCGGTCAGCAGCAGCGCGTC	CTTTCCGGCGGTCAGCAGCAGCGCGTCGCGCTCGCTCGTGCACTGTGCATCGAGCCGGACGTTCTGCTGATGGATGAGCCTTTGTCCAACCTTGACGCGAAGCTGCGCGTTGAGATGCGCACGGTCATCAAGAACATCCAGCACAATGTTGGTATCACCACCGTGTATGTCACGCACGACCAGGAGGAAGCCATGGCGGTCTCCGACCGTATCGCTGTCATGAATGCCGGCGTCATCCAGCATGTCGGCACGCCCAAGAGCATCTACCAGCGCCCGGCAAACCTCTTCGTCGCCACGTTTATCGGCCGCTCCAACGTGATAAAGGGCAAGCTCGTCGTCGACGGCGGCAAGACCTATCTTGAAACGCTCTCCGGCTACCGCGCCGAGATACATACCGTCCGCCCCGAGCAGCAGAAAAATCAGGATATAACGATGTCCGTGCGTCCCGAGGAGTTCCTGCTTGACCGTGACAGCACAGAGGGTATCTCCGCCATCGTGGATGACTGCGTGTTCCTCGGGCTGAACACCCATTACTTTGTGCACCTGTCCTCCGGCGAGGAGGTCGAG	17	15	1.0	9	Capsule Intestinal Profiling (Shalon et al. 2023)	GACGCGCTGCTGCTGACCGCCGGAAAG	GLM_Capsule	True	False	GACGCGCTGCTGCTGACCGCCGGAAAG	3.66588	0.930543	1	1	6	0.0	15.0
177899	177899	CTTTCCGGCGGTCAGCAGCAGCGCGTC	CTTTCCGGCGGTCAGCAGCAGCGCGTCGCGCTCGCTCGTGCACTGTGCATCGAGCCGGACGTTCTGCTGATGGATGAGCCTTTGTCCAACCTTGACGCGAAGCTGCGCGTTGAGATGCGCACGGTCATCAAGAACATCCAGCACAATGTTGGTATCACCACCGTGTATGTCACGCACGACCAGGAGGAAGCCATGGCGGTCTCCGACCGTATCGCTGTCATGAATGCCGGCGTCATCCAGCATGTCGGCACGCCCAAGAGCATCTACCAGCGCCCGGCAAACCTCTTCGTCGCCACGTTTATCGGCCGCTCCAACGTGATAAAGGGCAAGCTCGTCGTCGACGGCGGCAAGACCTATCTTGAAACGCTCTCCGGCTACCGCGCCGAGATACATACCGTCCGCCCCGAGCAGCAGAAAAATCAGGATATAACGATGTCCGTGCGTCCCGAGGAGTTCCTGCTTGACCGTGACAGCACAGAGGGTATCTCCGCCATCGTGGATGACTGCGTGTTCCTCGGGCTGAACACCCATTACTTTGTGCACCTGTCCTCCGGCGAGGAGGTCGAGATAATTCAGGAGTCCTCCATCGACAGCATTATCGAACCGGGGAGCGAGATAAAG	29	26	1.0	10	Capsule Intestinal Profiling (Shalon et al. 2023)	GACGCGCTGCTGCTGACCGCCGGAAAG	GLM_Capsule	True	False	GACGCGCTGCTGCTGACCGCCGGAAAG	3.66588	0.930543	1	1	6	0.0	15.0
177900	177900	CTTTCCTATGCGCCATGCGGCCCCCAG	CTTTCCTATGCGCCATGCGGCCCCCAGGGCACGTGAGTGAGACACCGGACACCGAAGATACGGTGGGCGCCGCCCACCGGT	138	114	0.485934	0	Capsule Intestinal Profiling (Shalon et al. 2023)	CTGGGGGCCGCATGGCGCATAGGAAAG	GLM_Capsule	True	False	CTGGGGGCCGCATGGCGCATAGGAAAG	2.45522	0.928523	1	9	9	3.0	3.0
177901	177901	CTTTCCTATGCGCCATGCGGCCCCCAG	CTTTCCTATGCGCCATGCGGCCCCCAGGGCACGTGTAAGGTGAGACCCAGGACACCGTAACGGTGGGCGCCGCCCACCGGT	103	94	0.051656	0	Capsule Intestinal Profiling (Shalon et al. 2023)	CTGGGGGCCGCATGGCGCATAGGAAAG	GLM_Capsule	True	False	CTGGGGGCCGCATGGCGCATAGGAAAG	2.45522	0.928523	1	9	9	3.0	3.0
177902	177902	CTTTCCTATGCGCCATGCGGCCCCCAG	CTTTCCTATGCGCCATGCGGCCCCCAGGGCACGTGTATGCGATACCGGACACCGTAACGGTGGGCGCCGCCCACCGGTCAG	77	61	0.097162	0	Capsule Intestinal Profiling (Shalon et al. 2023)	CTGGGGGCCGCATGGCGCATAGGAAAG	GLM_Capsule	True	False	CTGGGGGCCGCATGGCGCATAGGAAAG	2.45522	0.928523	1	9	9	3.0	3.0
177903	177903	CTTTCCTATGCGCCATGCGGCCCCCAG	CTTTCCTATGCGCCATGCGGCCCCCAGGGCACGTGAGAGAGACACCGGACACCGTAACGGTGGGCGCCGCCCACCGGTCAG	73	65	0.097162	0	Capsule Intestinal Profiling (Shalon et al. 2023)	CTGGGGGCCGCATGGCGCATAGGAAAG	GLM_Capsule	True	False	CTGGGGGCCGCATGGCGCATAGGAAAG	2.45522	0.928523	1	9	9	3.0	3.0
177904	177904	CTTTCCTATGCGCCATGCGGCCCCCAG	CTTTCCTATGCGCCATGCGGCCCCCAGGGCACGTAGATGAGACCCAGGACACCGTAACGGTGGGCGCCGCCCACCGGTCAG	26	22	0.097162	0	Capsule Intestinal Profiling (Shalon et al. 2023)	CTGGGGGCCGCATGGCGCATAGGAAAG	GLM_Capsule	True	False	CTGGGGGCCGCATGGCGCATAGGAAAG	2.45522	0.928523	1	9	9	3.0	3.0
177905	177905	CTTTCCTATGCGCCATGCGGCCCCCAG	CTTTCCTATGCGCCATGCGGCCCCCAGGGCACGTGTATGAGACACCGGACACCGTAACGGTGGGCGCCGCCCACCGGTCAG	25	24	0.097162	0	Capsule Intestinal Profiling (Shalon et al. 2023)	CTGGGGGCCGCATGGCGCATAGGAAAG	GLM_Capsule	True	False	CTGGGGGCCGCATGGCGCATAGGAAAG	2.45522	0.928523	1	9	9	3.0	3.0
177906	177906	CTTTCCTATGCGCCATGCGGCCCCCAG	CTTTCCTATGCGCCATGCGGCCCCCAGGGCACGTGAGAGGGACACCGGATCACCGAGAACGGTGGGCGCCGCCCACCGGTC	22	21	0.44	0	Capsule Intestinal Profiling (Shalon et al. 2023)	CTGGGGGCCGCATGGCGCATAGGAAAG	GLM_Capsule	True	False	CTGGGGGCCGCATGGCGCATAGGAAAG	2.45522	0.928523	1	9	9	3.0	3.0
177907	177907	CTTTCCTATGCGCCATGCGGCCCCCAG	CTTTCCTATGCGCCATGCGGCCCCCAGGGCACGTGTATGAGACACCCGGACACCGTAACGGTGGGCGCCGCCCACCGGTCA	20	16	0.016673	0	Capsule Intestinal Profiling (Shalon et al. 2023)	CTGGGGGCCGCATGGCGCATAGGAAAG	GLM_Capsule	True	False	CTGGGGGCCGCATGGCGCATAGGAAAG	2.45522	0.928523	1	9	9	3.0	3.0
177908	177908	CTTTCCTATGCGCCATGCGGCCCCCAG	CTTTCCTATGCGCCATGCGGCCCCCAGGGCACGTAGAGGGACACCCGGACACCGAGAACGGTGGGCGCCGCCCACCGGTCA	15	12	0.319444	0	Capsule Intestinal Profiling (Shalon et al. 2023)	CTGGGGGCCGCATGGCGCATAGGAAAG	GLM_Capsule	True	False	CTGGGGGCCGCATGGCGCATAGGAAAG	2.45522	0.928523	1	9	9	3.0	3.0
177909	177909	CTTTCCTTATAAGGCGATCGTCAATTT	CTTTCCTTATAAGGCGATCGTCAATTTTCTTAGATGAGAGTCACATGTTGGCTTTCCGCATAAGTTTTTTTGTGGAGGGTT	1086	979	0.97318	0	Capsule Intestinal Profiling (Shalon et al. 2023)	AAATTGACGATCGCCTTATAAGGAAAG	GLM_Capsule	False	False	CTTTCCTTATAAGGCGATCGTCAATTT	2.90625	0.563091	1	1	1	2.0	2.0
177910	177910	CTTTCCTTATAAGGCGATCGTCAATTT	CTTTCCTTATAAGGCGATCGTCAATTTTCTTAGATGAGAGTCACATGTTGGCTTTCCGCATAAGTTTTTTTGTGGAGGGTTCGATTCTGGCTCAGGATGAACGCTGGCGGCGTGCTTAACACATGCAAGTCGAAC	1184	1135	0.019199	1	Capsule Intestinal Profiling (Shalon et al. 2023)	AAATTGACGATCGCCTTATAAGGAAAG	GLM_Capsule	False	False	CTTTCCTTATAAGGCGATCGTCAATTT	2.90625	0.563091	1	1	1	2.0	2.0
177911	177911	CTTTCCTTCAAATGTAAATGGTTTTGT	CTTTCCTTCAAATGTAAATGGTTTTGTCACAACTCCAACTGTTAAAATTCCAAGTCCTTTGGAAATCTCTGCAATGATCGG	277	260	0.961739	0	Capsule Intestinal Profiling (Shalon et al. 2023)	ACAAAACCATTTACATTTGAAGGAAAG	GLM_Capsule	True	False	ACAAAACCATTTACATTTGAAGGAAAG	1.69553	0.805552	1	7	7	4.0	6.0
177912	177912	CTTTCCTTCAAATGTAAATGGTTTTGT	CTTTCCTTCAAATGTAAATGGTTTTGTAACAACACCTATTGTTAATATTCCCATTTCTTTTGCTGCTGCAGCAACTACTGG	214	191	0.966507	0	Capsule Intestinal Profiling (Shalon et al. 2023)	ACAAAACCATTTACATTTGAAGGAAAG	GLM_Capsule	True	False	ACAAAACCATTTACATTTGAAGGAAAG	1.69553	0.805552	1	7	7	4.0	6.0
177913	177913	CTTTCCTTCAAATGTAAATGGTTTTGT	CTTTCCTTCAAATGTAAATGGTTTTGTCACAACTCCTACTGTTAAAATTCCAAGTCCTTTGGAAATCTCTGCAATGATCGG	188	169	0.961739	0	Capsule Intestinal Profiling (Shalon et al. 2023)	ACAAAACCATTTACATTTGAAGGAAAG	GLM_Capsule	True	False	ACAAAACCATTTACATTTGAAGGAAAG	1.69553	0.805552	1	7	7	4.0	6.0
177914	177914	CTTTCCTTCAAATGTAAATGGTTTTGT	CTTTCCTTCAAATGTAAATGGTTTTGTCACAACTCCAACTGTTAAGATTCCAAGTCCTTTGGAAATCTCTGCAATGATCGG	123	114	0.961739	0	Capsule Intestinal Profiling (Shalon et al. 2023)	ACAAAACCATTTACATTTGAAGGAAAG	GLM_Capsule	True	False	ACAAAACCATTTACATTTGAAGGAAAG	1.69553	0.805552	1	7	7	4.0	6.0
177915	177915	CTTTCCTTCAAATGTAAATGGTTTTGT	CTTTCCTTCAAATGTAAATGGTTTTGTTACTACACCTATTGTTAATATTCCCATTTCTTTTGCGGCTGCTGCAACTATTGG	95	87	0.989247	0	Capsule Intestinal Profiling (Shalon et al. 2023)	ACAAAACCATTTACATTTGAAGGAAAG	GLM_Capsule	True	False	ACAAAACCATTTACATTTGAAGGAAAG	1.69553	0.805552	1	7	7	4.0	6.0
177916	177916	CTTTCCTTCAAATGTAAATGGTTTTGT	CTTTCCTTCAAATGTAAATGGTTTTGTAACAACACCTATTGTTAATATTCCCATTTCTTTTGCTGTTGATGCAACTATTGG	89	77	0.9875	0	Capsule Intestinal Profiling (Shalon et al. 2023)	ACAAAACCATTTACATTTGAAGGAAAG	GLM_Capsule	True	False	ACAAAACCATTTACATTTGAAGGAAAG	1.69553	0.805552	1	7	7	4.0	6.0
177917	177917	CTTTCCTTCAAATGTAAATGGTTTTGT	CTTTCCTTCAAATGTAAATGGTTTTGTAACAACACCTATTGTTAATATTCCCATTTCTTTTGCGCATGAAGCAACTATTGG	16	15	1.0	0	Capsule Intestinal Profiling (Shalon et al. 2023)	ACAAAACCATTTACATTTGAAGGAAAG	GLM_Capsule	True	False	ACAAAACCATTTACATTTGAAGGAAAG	1.69553	0.805552	1	7	7	4.0	6.0
177918	177918	CTTTCCTTCAAATGTAAATGGTTTTGT	CTTTCCTTCAAATGTAAATGGTTTTGTCACAACTCCAACTGTTAAAATTCCAAGTCCTTTGGAAATCTCTGCAATGATCGGTGCTGCACCTGTACCGGTACCTCCACCCATTCCACATGTTACAAATACCATATC	274	252	0.853333	1	Capsule Intestinal Profiling (Shalon et al. 2023)	ACAAAACCATTTACATTTGAAGGAAAG	GLM_Capsule	True	False	ACAAAACCATTTACATTTGAAGGAAAG	1.69553	0.805552	1	5	7	4.0	6.0
177919	177919	CTTTCCTTCAAATGTAAATGGTTTTGT	CTTTCCTTCAAATGTAAATGGTTTTGTAACAACACCTATTGTTAATATTCCCATTTCTTTTGCTGCTGCAGCAACTACTGGTGCTGCACCTGTACCTGTTCCTCCACCCATTCCGGCAGTAACAAATACCATGTC	182	174	0.988764	1	Capsule Intestinal Profiling (Shalon et al. 2023)	ACAAAACCATTTACATTTGAAGGAAAG	GLM_Capsule	True	False	ACAAAACCATTTACATTTGAAGGAAAG	1.69553	0.805552	1	5	7	4.0	6.0
177920	177920	CTTTCCTTCAAATGTAAATGGTTTTGT	CTTTCCTTCAAATGTAAATGGTTTTGTTACTACACCTATTGTTAATATTCCCATTTCTTTTGCGGCTGCTGCAACTATTGGGGCTGCTCCAGTGCCTGTTCCTCCACCCATTCCGGCTGTTACAAATACCATATC	110	104	0.975806	1	Capsule Intestinal Profiling (Shalon et al. 2023)	ACAAAACCATTTACATTTGAAGGAAAG	GLM_Capsule	True	False	ACAAAACCATTTACATTTGAAGGAAAG	1.69553	0.805552	1	5	7	4.0	6.0
177921	177921	CTTTCCTTCAAATGTAAATGGTTTTGT	CTTTCCTTCAAATGTAAATGGTTTTGTTACTACACCTATTGTTAATATTCCCATTTCTTTTGCGGCTGCTGCAACTATTGGGGCTGCTCCAGTACCTGTTCCTCCACCCATTCCGGCTGTTACAAATACCATATC	16	16	0.975806	1	Capsule Intestinal Profiling (Shalon et al. 2023)	ACAAAACCATTTACATTTGAAGGAAAG	GLM_Capsule	True	False	ACAAAACCATTTACATTTGAAGGAAAG	1.69553	0.805552	1	5	7	4.0	6.0
177922	177922	CTTTCCTTCAAATGTAAATGGTTTTGT	CTTTCCTTCAAATGTAAATGGTTTTGTAACAACACCTATTGTTAATATTCCCATTTCTTTTGCTGTTGATGCAACTATTGGTGCAGCACCTGTACCTGTTCCACCACCCATTCCGGCAGTAACGAATACCATGTC	84	83	0.976471	1	Capsule Intestinal Profiling (Shalon et al. 2023)	ACAAAACCATTTACATTTGAAGGAAAG	GLM_Capsule	True	False	ACAAAACCATTTACATTTGAAGGAAAG	1.69553	0.805552	1	5	7	4.0	6.0
177923	177923	CTTTCCTTCAAATGTAAATGGTTTTGT	CTTTCCTTCAAATGTAAATGGTTTTGTAACAACACCTATTGTTAATATTCCCATTTCTTTTGCTGCTGCAGCAACTACTGGTGCTGCACCTGTACCTGTTCCTCCACCCATTCCGGCAGTAACAAATACCATGTCAGCTCCTCTTAATACTTCAGCTACTTCAGCTTTACTTTCTTCTGCAGATTGAGC	256	243	0.995935	2	Capsule Intestinal Profiling (Shalon et al. 2023)	ACAAAACCATTTACATTTGAAGGAAAG	GLM_Capsule	True	False	ACAAAACCATTTACATTTGAAGGAAAG	1.69553	0.805552	1	3	7	6.0	6.0
177924	177924	CTTTCCTTCAAATGTAAATGGTTTTGT	CTTTCCTTCAAATGTAAATGGTTTTGTTACTACACCTATTGTTAATATTCCCATTTCTTTTGCGGCTGCTGCAACTATTGGGGCTGCTCCAGTGCCTGTTCCTCCACCCATTCCGGCTGTTACAAATACCATATCTGCTCCGCGTAAAGCTTCTGCGATTTCTGTTTTGCTTTCTTCTGCTGCTTGAGC	95	87	0.989247	2	Capsule Intestinal Profiling (Shalon et al. 2023)	ACAAAACCATTTACATTTGAAGGAAAG	GLM_Capsule	True	False	ACAAAACCATTTACATTTGAAGGAAAG	1.69553	0.805552	1	3	7	6.0	6.0
177925	177925	CTTTCCTTCAAATGTAAATGGTTTTGT	CTTTCCTTCAAATGTAAATGGTTTTGTAACAACACCTATTGTTAATATTCCCATTTCTTTTGCTGTTGATGCAACTATTGGTGCAGCACCTGTACCTGTTCCACCACCCATTCCGGCAGTAACGAATACCATGTCTGCTCCTCTTAATATTTCTGCTACTTCTGATCTGCTTTCTTCTGCAGATTGTGC	146	140	1.0	2	Capsule Intestinal Profiling (Shalon et al. 2023)	ACAAAACCATTTACATTTGAAGGAAAG	GLM_Capsule	True	False	ACAAAACCATTTACATTTGAAGGAAAG	1.69553	0.805552	1	3	7	6.0	6.0
177926	177926	CTTTCCTTCAAATGTAAATGGTTTTGT	CTTTCCTTCAAATGTAAATGGTTTTGTAACAACACCTATTGTTAATATTCCCATTTCTTTTGCTGCTGCAGCAACTACTGGTGCTGCACCTGTACCTGTTCCTCCACCCATTCCGGCAGTAACAAATACCATGTCAGCTCCTCTTAATACTTCAGCTACTTCAGCTTTACTTTCTTCTGCAGATTGAGCTCCAATATCAGGATTTGCACCTGCACCTAATCCTCTTGTTATTTTTTCTCCTAT	285	263	0.701299	3	Capsule Intestinal Profiling (Shalon et al. 2023)	ACAAAACCATTTACATTTGAAGGAAAG	GLM_Capsule	True	False	ACAAAACCATTTACATTTGAAGGAAAG	1.69553	0.805552	1	3	7	5.0	6.0
177927	177927	CTTTCCTTCAAATGTAAATGGTTTTGT	CTTTCCTTCAAATGTAAATGGTTTTGTTACTACACCTATTGTTAATATTCCCATTTCTTTTGCGGCTGCTGCAACTATTGGGGCTGCTCCAGTGCCTGTTCCTCCACCCATTCCGGCTGTTACAAATACCATATCTGCTCCGCGTAAAGCTTCTGCGATTTCTGTTTTGCTTTCTTCTGCTGCTTGAGCTCCAATATCTGGATTAGCTCCCGCACCTAAACCTCTTGTAATTTTTTCTCCTAT	140	130	0.992481	3	Capsule Intestinal Profiling (Shalon et al. 2023)	ACAAAACCATTTACATTTGAAGGAAAG	GLM_Capsule	True	False	ACAAAACCATTTACATTTGAAGGAAAG	1.69553	0.805552	1	3	7	5.0	6.0
177928	177928	CTTTCCTTCAAATGTAAATGGTTTTGT	CTTTCCTTCAAATGTAAATGGTTTTGTAACAACACCTATTGTTAATATTCCCATTTCTTTTGCTGTTGATGCAACTATTGGTGCAGCACCTGTACCTGTTCCACCACCCATTCCGGCAGTAACGAATACCATGTCTGCTCCTCTTAATATTTCTGCTACTTCTGATCTGCTTTCTTCTGCAGATTGTGCACCAATGTCAGGGTTTGCTCCTGCACCTAATCCTCTTGTTATTTTTTCTCCTAT	111	106	0.277922	3	Capsule Intestinal Profiling (Shalon et al. 2023)	ACAAAACCATTTACATTTGAAGGAAAG	GLM_Capsule	True	False	ACAAAACCATTTACATTTGAAGGAAAG	1.69553	0.805552	1	3	7	5.0	6.0
177929	177929	CTTTCCTTCAAATGTAAATGGTTTTGT	CTTTCCTTCAAATGTAAATGGTTTTGTTACTACACCTATTGTTAATATTCCCATTTCTTTTGCGGCTGCTGCAACTATTGGGGCTGCTCCAGTGCCTGTTCCTCCACCCATTCCGGCTGTTACAAATACCATATCTGCTCCGCGTAAAGCTTCTGCGATTTCTGTTTTGCTTTCTTCTGCTGCTTGAGCTCCAATATCTGGATTAGCTCCCGCACCTAAACCTCTTGTAATTTTTTCTCCTATTTGTATTTTAGATGCTGCTTTTGAAAGTAGTAAAGCTTGTCTATCTGTATTTAC	77	74	0.961039	4	Capsule Intestinal Profiling (Shalon et al. 2023)	ACAAAACCATTTACATTTGAAGGAAAG	GLM_Capsule	True	False	ACAAAACCATTTACATTTGAAGGAAAG	1.69553	0.805552	1	1	7	3.0	6.0
177930	177930	CTTTCCTTCAAATGTAAATGGTTTTGT	CTTTCCTTCAAATGTAAATGGTTTTGTTACTACACCTATTGTTAATATTCCCATTTCTTTTGCGGCTGCTGCAACTATTGGGGCTGCTCCAGTGCCTGTTCCTCCACCCATTCCGGCTGTTACAAATACCATATCTGCTCCGCGTAAAGCTTCTGCGATTTCTGTTTTGCTTTCTTCTGCTGCTTGAGCTCCAATATCTGGATTAGCTCCCGCACCTAAACCTCTTGTAATTTTTTCTCCTATTTGTATTTTAGATGCTGCTTTTGAAAGTAGTAAAGCTTGTCTATCTGTATTTACTGCAATAAATTCTACGTTTCTAATGCCAGATTCAACCATTCTATTTACAGCATT	37	35	1.0	5	Capsule Intestinal Profiling (Shalon et al. 2023)	ACAAAACCATTTACATTTGAAGGAAAG	GLM_Capsule	True	False	ACAAAACCATTTACATTTGAAGGAAAG	1.69553	0.805552	1	1	7	1.0	6.0
177931	177931	CTTTCCTTCAAATGTAAATGGTTTTGT	CTTTCCTTCAAATGTAAATGGTTTTGTTACTACACCTATTGTTAATATTCCCATTTCTTTTGCGGCTGCTGCAACTATTGGGGCTGCTCCAGTGCCTGTTCCTCCACCCATTCCGGCTGTTACAAATACCATATCTGCTCCGCGTAAAGCTTCTGCGATTTCTGTTTTGCTTTCTTCTGCTGCTTGAGCTCCAATATCTGGATTAGCTCCCGCACCTAAACCTCTTGTAATTTTTTCTCCTATTTGTATTTTAGATGCTGCTTTTGAAAGTAGTAAAGCTTGTCTATCTGTATTTACTGCAATAAATTCTACGTTTCTAATGCCAGATTCAACCATTCTATTTACAGCATTATTTCCTGCTCCTCCTACACCAATTACTTTGATAGTAGCAGTTCCATCTAACAT	36	35	0.945946	6	Capsule Intestinal Profiling (Shalon et al. 2023)	ACAAAACCATTTACATTTGAAGGAAAG	GLM_Capsule	True	False	ACAAAACCATTTACATTTGAAGGAAAG	1.69553	0.805552	1	1	7	1.0	6.0
177932	177932	CTTTCCTTCAAATGTAAATGGTTTTGT	CTTTCCTTCAAATGTAAATGGTTTTGTTACTACACCTATTGTTAATATTCCCATTTCTTTTGCGGCTGCTGCAACTATTGGGGCTGCTCCAGTGCCTGTTCCTCCACCCATTCCGGCTGTTACAAATACCATATCTGCTCCGCGTAAAGCTTCTGCGATTTCTGTTTTGCTTTCTTCTGCTGCTTGAGCTCCAATATCTGGATTAGCTCCCGCACCTAAACCTCTTGTAATTTTTTCTCCTATTTGTATTTTAGATGCTGCTTTTGAAAGTAGTAAAGCTTGTCTATCTGTATTTACTGCAATAAATTCTACGTTTCTAATGCCAGATTCAACCATTCTATTTACAGCATTATTTCCTGCTCCTCCTACACCAATTACTTTGATAGTAGCAGTTCCATCTAACATTGTGTTTTCTTCACTGTTATTATCCATTAACATATTGTTCATTCCTCCTAATTC	85	78	1.0	7	Capsule Intestinal Profiling (Shalon et al. 2023)	ACAAAACCATTTACATTTGAAGGAAAG	GLM_Capsule	True	False	ACAAAACCATTTACATTTGAAGGAAAG	1.69553	0.805552	1	1	7	1.0	6.0
177933	177933	CTTTCCTTCAAATGTAAATGGTTTTGT	CTTTCCTTCAAATGTAAATGGTTTTGTTACTACACCTATTGTTAATATTCCCATTTCTTTTGCGGCTGCTGCAACTATTGGGGCTGCTCCAGTGCCTGTTCCTCCACCCATTCCGGCTGTTACAAATACCATATCTGCTCCGCGTAAAGCTTCTGCGATTTCTGTTTTGCTTTCTTCTGCTGCTTGAGCTCCAATATCTGGATTAGCTCCCGCACCTAAACCTCTTGTAATTTTTTCTCCTATTTGTATTTTAGATGCTGCTTTTGAAAGTAGTAAAGCTTGTCTATCTGTATTTACTGCAATAAATTCTACGTTTCTAATGCCAGATTCAACCATTCTATTTACAGCATTATTTCCTGCTCCTCCTACACCAATTACTTTGATAGTAGCAGTTCCATCTAACATTGTGTTTTCTTCACTGTTATTATCCATTAACATATTGTTCATTCCTCCTAATTCTTACCTTAATATATATTTAAAATTAAAATCTATGAATAAAAGAATTCTTTAATT	46	38	0.95	8	Capsule Intestinal Profiling (Shalon et al. 2023)	ACAAAACCATTTACATTTGAAGGAAAG	GLM_Capsule	True	False	ACAAAACCATTTACATTTGAAGGAAAG	1.69553	0.805552	1	1	7	1.0	6.0
177934	177934	CTTTCCTTCAAATGTAAATGGTTTTGT	CTTTCCTTCAAATGTAAATGGTTTTGTTACTACACCTATTGTTAATATTCCCATTTCTTTTGCGGCTGCTGCAACTATTGGGGCTGCTCCAGTGCCTGTTCCTCCACCCATTCCGGCTGTTACAAATACCATATCTGCTCCGCGTAAAGCTTCTGCGATTTCTGTTTTGCTTTCTTCTGCTGCTTGAGCTCCAATATCTGGATTAGCTCCCGCACCTAAACCTCTTGTAATTTTTTCTCCTATTTGTATTTTAGATGCTGCTTTTGAAAGTAGTAAAGCTTGTCTATCTGTATTTACTGCAATAAATTCTACGTTTCTAATGCCAGATTCAACCATTCTATTTACAGCATTATTTCCTGCTCCTCCTACACCAATTACTTTGATAGTAGCAGTTCCATCTAACATTGTGTTTTCTTCACTGTTATTATCCATTAACATATTGTTCATTCCTCCTAATTCTTACCTTAATATATATTTAAAATTAAAATCTATGAATAAAAGAATTCTTTAATTTTTTCCATAATGTTTTTTAAAATGTTTTCATTTGAGTTATTGTCTATACTACTT	56	51	1.0	9	Capsule Intestinal Profiling (Shalon et al. 2023)	ACAAAACCATTTACATTTGAAGGAAAG	GLM_Capsule	True	False	ACAAAACCATTTACATTTGAAGGAAAG	1.69553	0.805552	1	1	7	1.0	6.0
177935	177935	CTTTCGGACGACTCAAACTGTAATGGG	CTTTCGGACGACTCAAACTGTAATGGGGCTTTTTTAGCTACCCCGGCCGTTACTCCGCCAAAGCATTCGCGCTATCTGCCG	189	169	0.982955	0	Capsule Intestinal Profiling (Shalon et al. 2023)	CCCATTACAGTTTGAGTCGTCCGAAAG	GLM_Capsule	False	False	CTTTCGGACGACTCAAACTGTAATGGG	3.42598	0.754775	1	9	9	0.0
177936	177936	CTTTCGGACGACTCAAACTGTAATGGG	CTTTCGGACGACTCAAACTGTAATGGGGCTAAATTAGCTGGTTCTCCATCCCAATATCGATGAATCAACAAATCGCAACTG	134	115	0.983333	0	Capsule Intestinal Profiling (Shalon et al. 2023)	CCCATTACAGTTTGAGTCGTCCGAAAG	GLM_Capsule	False	False	CTTTCGGACGACTCAAACTGTAATGGG	3.42598	0.754775	1	9	9	0.0
177937	177937	CTTTCGGACGACTCAAACTGTAATGGG	CTTTCGGACGACTCAAACTGTAATGGGGCTGACGGCCGTCCGGGGCGGTCGGCCAGCGACCACCGGTACGGCTCAATCGTA	98	90	0.461538	0	Capsule Intestinal Profiling (Shalon et al. 2023)	CCCATTACAGTTTGAGTCGTCCGAAAG	GLM_Capsule	False	False	CTTTCGGACGACTCAAACTGTAATGGG	3.42598	0.754775	1	9	9	0.0
177938	177938	CTTTCGGACGACTCAAACTGTAATGGG	CTTTCGGACGACTCAAACTGTAATGGGGCGGTAGCACGGATCCGCCTCGCCCGACTGCGTCCCATCGGGTGTCAACCGGGG	85	82	0.576389	0	Capsule Intestinal Profiling (Shalon et al. 2023)	CCCATTACAGTTTGAGTCGTCCGAAAG	GLM_Capsule	False	False	CTTTCGGACGACTCAAACTGTAATGGG	3.42598	0.754775	1	9	9	0.0
177939	177939	CTTTCGGACGACTCAAACTGTAATGGG	CTTTCGGACGACTCAAACTGTAATGGGGATTAAATAAGGCTCTGTTAGACCAGGATTGACATACATGTGTCCCCACGGTGC	72	68	0.103627	0	Capsule Intestinal Profiling (Shalon et al. 2023)	CCCATTACAGTTTGAGTCGTCCGAAAG	GLM_Capsule	False	False	CTTTCGGACGACTCAAACTGTAATGGG	3.42598	0.754775	1	9	9	0.0
177940	177940	CTTTCGGACGACTCAAACTGTAATGGG	CTTTCGGACGACTCAAACTGTAATGGGGCGGCCCGTCGGTTTGTCTCAATCTGTAACAGTTACTCGGCAAAAACCGGGTCT	67	61	0.828947	0	Capsule Intestinal Profiling (Shalon et al. 2023)	CCCATTACAGTTTGAGTCGTCCGAAAG	GLM_Capsule	False	False	CTTTCGGACGACTCAAACTGTAATGGG	3.42598	0.754775	1	9	9	0.0
177941	177941	CTTTCGGACGACTCAAACTGTAATGGG	CTTTCGGACGACTCAAACTGTAATGGGGATTAAATAAGGCTCTGTTAGACCAGGATTGACATGCCGACCTGCCGGCTAACT	38	36	0.190722	0	Capsule Intestinal Profiling (Shalon et al. 2023)	CCCATTACAGTTTGAGTCGTCCGAAAG	GLM_Capsule	False	False	CTTTCGGACGACTCAAACTGTAATGGG	3.42598	0.754775	1	9	9	0.0
177942	177942	CTTTCGGACGACTCAAACTGTAATGGG	CTTTCGGACGACTCAAACTGTAATGGGCTAAAAAGACTGGTGGAGTACACGAGCTGGCGGATCGGCGTGTCGATGCGGGTG	23	22	0.242105	0	Capsule Intestinal Profiling (Shalon et al. 2023)	CCCATTACAGTTTGAGTCGTCCGAAAG	GLM_Capsule	False	False	CTTTCGGACGACTCAAACTGTAATGGG	3.42598	0.754775	1	9	9	0.0
177943	177943	CTTTCGGACGACTCAAACTGTAATGGG	CTTTCGGACGACTCAAACTGTAATGGGGCTGAATTGACTGATTTTGACTTCGGCAAAATCAGTCAATTAACCCACCGTCCC	12	12	0.292683	0	Capsule Intestinal Profiling (Shalon et al. 2023)	CCCATTACAGTTTGAGTCGTCCGAAAG	GLM_Capsule	False	False	CTTTCGGACGACTCAAACTGTAATGGG	3.42598	0.754775	1	9	9	0.0
177944	177944	CTTTCGGACGACTCAAACTGTAATGGG	CTTTCGGACGACTCAAACTGTAATGGGGCTTTTTTAGCTACCCCGGCCGTTACTCCGCCAAAGCATTCGCGCTATCTGCCGGGGTGGCTAAAATAGCCCCGTCCCAAATTAGCTACTCTGACCAAAATCCCTGGG	132	117	0.960317	1	Capsule Intestinal Profiling (Shalon et al. 2023)	CCCATTACAGTTTGAGTCGTCCGAAAG	GLM_Capsule	False	False	CTTTCGGACGACTCAAACTGTAATGGG	3.42598	0.754775	1	3	9	0.0
177945	177945	CTTTCGGACGACTCAAACTGTAATGGG	CTTTCGGACGACTCAAACTGTAATGGGGCTTTTTTAGCTACCCCGGCCGTTACTCCGCCAAAGCATTCGCGCTATCTGCCGGGGTGGCTAAAATAGCCCCGTCCCAAATTAGCTACTCTGACCAAAATCTCTGGG	19	15	1.0	1	Capsule Intestinal Profiling (Shalon et al. 2023)	CCCATTACAGTTTGAGTCGTCCGAAAG	GLM_Capsule	False	False	CTTTCGGACGACTCAAACTGTAATGGG	3.42598	0.754775	1	3	9	0.0
177946	177946	CTTTCGGACGACTCAAACTGTAATGGG	CTTTCGGACGACTCAAACTGTAATGGGGCTAAATTAGCTGGTTCTCCATCCCAATATCGATGAATCAACAAATCGCAACTGATCCCTAATCCAAAACCAGCTAATTTAGCCCCGTCCCAAAAAGACTGGTCAAGC	114	98	0.980952	1	Capsule Intestinal Profiling (Shalon et al. 2023)	CCCATTACAGTTTGAGTCGTCCGAAAG	GLM_Capsule	False	False	CTTTCGGACGACTCAAACTGTAATGGG	3.42598	0.754775	1	3	9	0.0
177947	177947	CTTTCGGACGACTCAAACTGTAATGGG	CTTTCGGACGACTCAAACTGTAATGGGGCTTTTTTAGCTACCCCGGCCGTTACTCCGCCAAAGCATTCGCGCTATCTGCCGGGGTGGCTAAAATAGCCCCGTCCCAAATTAGCTACTCTGACCAAAATCCCTGGGACAAATACTTCTGATAGATTTTGTCTTTCTTGGCTATTGCGTAGTTTAAGAGAT	102	92	0.79661	2	Capsule Intestinal Profiling (Shalon et al. 2023)	CCCATTACAGTTTGAGTCGTCCGAAAG	GLM_Capsule	False	False	CTTTCGGACGACTCAAACTGTAATGGG	3.42598	0.754775	1	3	9	0.0
177948	177948	CTTTCGGACGACTCAAACTGTAATGGG	CTTTCGGACGACTCAAACTGTAATGGGGCTTTTTTAGCTACCCCGGCCGTTACTCCGCCAAAGCATTCGCGCTATCTGCCGGGGTGGCTAAAATAGCCCCGTCCCAAATTAGCTACTCTGACCAAAATCTCTGGGACAAATACTTCTGATAGATTTTGTCTTTCTTGGCTATTGCGTAGTTTAAGAGAT	23	20	0.186441	2	Capsule Intestinal Profiling (Shalon et al. 2023)	CCCATTACAGTTTGAGTCGTCCGAAAG	GLM_Capsule	False	False	CTTTCGGACGACTCAAACTGTAATGGG	3.42598	0.754775	1	3	9	0.0
177949	177949	CTTTCGGACGACTCAAACTGTAATGGG	CTTTCGGACGACTCAAACTGTAATGGGGCTAAATTAGCTGGTTCTCCATCCCAATATCGATGAATCAACAAATCGCAACTGATCCCTAATCCAAAACCAGCTAATTTAGCCCCGTCCCAAAAAGACTGGTCAAGCTAACGGAACGCAGTAGCTAAAAATCTCCGTCCCAGAAAAATCATTGCGCAGGTA	108	103	0.867769	2	Capsule Intestinal Profiling (Shalon et al. 2023)	CCCATTACAGTTTGAGTCGTCCGAAAG	GLM_Capsule	False	False	CTTTCGGACGACTCAAACTGTAATGGG	3.42598	0.754775	1	3	9	0.0
177950	177950	CTTTCGGCATTTTAGTCCGTTATTCAA	CTTTCGGCATTTTAGTCCGTTATTCAAACTCAATCGTTCCAGGCGGTTTACTCGTCAGATCATACATTACACGATTTACGC	69	63	0.969697	0	Capsule Intestinal Profiling (Shalon et al. 2023)	TTGAATAACGGACTAAAATGCCGAAAG	GLM_Capsule	False	False	CTTTCGGCATTTTAGTCCGTTATTCAA	3.66741	0.827523	1	7	7	10.0	10.0
177951	177951	CTTTCGGCATTTTAGTCCGTTATTCAA	CTTTCGGCATTTTAGTCCGTTATTCAAACTCTATCGTCCCCGGTGGCTTACTCGTCAAATCATAGAATACCCGATTGACCC	47	43	0.895833	0	Capsule Intestinal Profiling (Shalon et al. 2023)	TTGAATAACGGACTAAAATGCCGAAAG	GLM_Capsule	False	False	CTTTCGGCATTTTAGTCCGTTATTCAA	3.66741	0.827523	1	7	7	10.0	10.0
177952	177952	CTTTCGGCATTTTAGTCCGTTATTCAA	CTTTCGGCATTTTAGTCCGTTATTCAAACTCATTATATCCCAGGTTGCACTTAACTTATTTTAGTTAAGTTTTAATTGAGT	34	29	0.763158	0	Capsule Intestinal Profiling (Shalon et al. 2023)	TTGAATAACGGACTAAAATGCCGAAAG	GLM_Capsule	False	False	CTTTCGGCATTTTAGTCCGTTATTCAA	3.66741	0.827523	1	7	7	10.0	10.0
177953	177953	CTTTCGGCATTTTAGTCCGTTATTCAA	CTTTCGGCATTTTAGTCCGTTATTCAAACTCGATAGTTCCAGGTGGTTTGCTGGTCAGATCATAAAATACTCGGTTGACTC	21	19	0.311475	0	Capsule Intestinal Profiling (Shalon et al. 2023)	TTGAATAACGGACTAAAATGCCGAAAG	GLM_Capsule	False	False	CTTTCGGCATTTTAGTCCGTTATTCAA	3.66741	0.827523	1	7	7	10.0	10.0
177954	177954	CTTTCGGCATTTTAGTCCGTTATTCAA	CTTTCGGCATTTTAGTCCGTTATTCAAACTCGACAATTACTAATCAATTTTGTTTAGAGATTATTGGTTGCCGTGTTCGCT	14	12	0.12782	0	Capsule Intestinal Profiling (Shalon et al. 2023)	TTGAATAACGGACTAAAATGCCGAAAG	GLM_Capsule	False	False	CTTTCGGCATTTTAGTCCGTTATTCAA	3.66741	0.827523	1	7	7	10.0	10.0
177955	177955	CTTTCGGCATTTTAGTCCGTTATTCAA	CTTTCGGCATTTTAGTCCGTTATTCAAACTCGCAAATAAAATCTTATCACTATACACTTTTGTATAGGGATTATGGTTCTA	11	10	0.294118	0	Capsule Intestinal Profiling (Shalon et al. 2023)	TTGAATAACGGACTAAAATGCCGAAAG	GLM_Capsule	False	False	CTTTCGGCATTTTAGTCCGTTATTCAA	3.66741	0.827523	1	7	7	10.0	10.0
177956	177956	CTTTCGGCATTTTAGTCCGTTATTCAA	CTTTCGGCATTTTAGTCCGTTATTCAAACTCGGCGTGTCCTTTGTTGCTATTAACTATATTTGTTTAATTTTCATACAAAT	10	10	1.0	0	Capsule Intestinal Profiling (Shalon et al. 2023)	TTGAATAACGGACTAAAATGCCGAAAG	GLM_Capsule	False	False	CTTTCGGCATTTTAGTCCGTTATTCAA	3.66741	0.827523	1	7	7	10.0	10.0
177957	177957	CTTTCGGCATTTTAGTCCGTTATTCAA	CTTTCGGCATTTTAGTCCGTTATTCAAACTCAATCGTTCCAGGCGGTTTACTCGTCAGATCATACATTACACGATTTACGCCTTTTACCTCGTTTATAATTCTTGTCATAACCTTCTGCAGTACCTCGAATGGGA	21	19	0.296875	1	Capsule Intestinal Profiling (Shalon et al. 2023)	TTGAATAACGGACTAAAATGCCGAAAG	GLM_Capsule	False	False	CTTTCGGCATTTTAGTCCGTTATTCAA	3.66741	0.827523	1	1	7	2.0	10.0
177958	177958	CTTTCGGGCATCGCCCCGTTTCGTCAT	CTTTCGGGCATCGCCCCGTTTCGTCATCCTGAGCGGCGAGAAACGTCGTATGTGAGATAACGAATGCCAGAACAACTGCGA	145	138	0.853659	0	Capsule Intestinal Profiling (Shalon et al. 2023)	ATGACGAAACGGGGCGATGCCCGAAAG	e_Capsule	True	False	ATGACGAAACGGGGCGATGCCCGAAAG	3.50665	0.994012	1	2	2	12.0	12.0
177959	177959	CTTTCGGGCATCGCCCCGTTTCGTCAT	CTTTCGGGCATCGCCCCGTTTCGTCATCCTGAGCGGCGAGAAACGTCGTATGTGAGATAACGAATGCCAGAACAGCTGCGA	112	87	0.107784	0	Capsule Intestinal Profiling (Shalon et al. 2023)	ATGACGAAACGGGGCGATGCCCGAAAG	e_Capsule	True	False	ATGACGAAACGGGGCGATGCCCGAAAG	3.50665	0.994012	1	2	2	12.0	12.0
177960	177960	CTTTCGTCGCGGCGTGTTGAATGTTCG	CTTTCGTCGCGGCGTGTTGAATGTTCGCTTTAGCGCTCGCATCCAACACTTGCTCCCAGGTCACAAATAGGGATTATTTAT	377	327	0.892086	0	Capsule Intestinal Profiling (Shalon et al. 2023)	CGAACATTCAACACGCCGCGACGAAAG	GLM_Capsule	False	False	CTTTCGTCGCGGCGTGTTGAATGTTCG	3.14748	0.362118	1	12	12	0.0
177961	177961	CTTTCGTCGCGGCGTGTTGAATGTTCG	CTTTCGTCGCGGCGTGTTGAATGTTCGCTTCACTCGCTCGCATCCAACACTTGCTCCCAGGCCACAAATATAGAGGATTTG	138	122	0.615764	0	Capsule Intestinal Profiling (Shalon et al. 2023)	CGAACATTCAACACGCCGCGACGAAAG	GLM_Capsule	False	False	CTTTCGTCGCGGCGTGTTGAATGTTCG	3.14748	0.362118	1	12	12	0.0
177962	177962	CTTTCGTCGCGGCGTGTTGAATGTTCG	CTTTCGTCGCGGCGTGTTGAATGTTCGCTCTACTCGCTCACATCCAACACTTGCTCCCAGGCCACAGATAGGGATTATATG	118	87	0.921569	0	Capsule Intestinal Profiling (Shalon et al. 2023)	CGAACATTCAACACGCCGCGACGAAAG	GLM_Capsule	False	False	CTTTCGTCGCGGCGTGTTGAATGTTCG	3.14748	0.362118	1	12	12	0.0
177963	177963	CTTTCGTCGCGGCGTGTTGAATGTTCG	CTTTCGTCGCGGCGTGTTGAATGTTCGCTTAGCCGCTCGCATCCAACACTTGCTCCCAGGCCACAGATATGGATTCTTTCT	116	96	0.769231	0	Capsule Intestinal Profiling (Shalon et al. 2023)	CGAACATTCAACACGCCGCGACGAAAG	GLM_Capsule	False	False	CTTTCGTCGCGGCGTGTTGAATGTTCG	3.14748	0.362118	1	12	12	0.0
177964	177964	CTTTCGTCGCGGCGTGTTGAATGTTCG	CTTTCGTCGCGGCGTGTTGAATGTTCGCTCCTGCACTCGCATCCAACACTTGCTCCCAGGCCACAAATAGGGCATATTGGC	53	48	0.335616	0	Capsule Intestinal Profiling (Shalon et al. 2023)	CGAACATTCAACACGCCGCGACGAAAG	GLM_Capsule	False	False	CTTTCGTCGCGGCGTGTTGAATGTTCG	3.14748	0.362118	1	12	12	0.0
177965	177965	CTTTCGTCGCGGCGTGTTGAATGTTCG	CTTTCGTCGCGGCGTGTTGAATGTTCGCTTTAGCGCTCGCATCCAACACTTGCTCCCAGGTAACAAATAGGGATTATTTAT	50	41	0.897959	0	Capsule Intestinal Profiling (Shalon et al. 2023)	CGAACATTCAACACGCCGCGACGAAAG	GLM_Capsule	False	False	CTTTCGTCGCGGCGTGTTGAATGTTCG	3.14748	0.362118	1	12	12	0.0
177966	177966	CTTTCGTCGCGGCGTGTTGAATGTTCG	CTTTCGTCGCGGCGTGTTGAATGTTCGCTCCACGCGCTCGCATCCAACACTTGCTCCCAGGCCACAAATATGCTTTATTTA	47	45	0.117801	0	Capsule Intestinal Profiling (Shalon et al. 2023)	CGAACATTCAACACGCCGCGACGAAAG	GLM_Capsule	False	False	CTTTCGTCGCGGCGTGTTGAATGTTCG	3.14748	0.362118	1	12	12	0.0
177967	177967	CTTTCGTCGCGGCGTGTTGAATGTTCG	CTTTCGTCGCGGCGTGTTGAATGTTCGCTCCACTCACTCGCATCCAACACTTGCTCCCAGGCCACAAATATAGATGATTTG	47	35	0.925	0	Capsule Intestinal Profiling (Shalon et al. 2023)	CGAACATTCAACACGCCGCGACGAAAG	GLM_Capsule	False	False	CTTTCGTCGCGGCGTGTTGAATGTTCG	3.14748	0.362118	1	12	12	0.0
177968	177968	CTTTCGTCGCGGCGTGTTGAATGTTCG	CTTTCGTCGCGGCGTGTTGAATGTTCGCTTTAGCGCTCGCATCAAACACTTGCTCCCAGGTCACAAATAGGGATTATTTAT	31	24	0.892086	0	Capsule Intestinal Profiling (Shalon et al. 2023)	CGAACATTCAACACGCCGCGACGAAAG	GLM_Capsule	False	False	CTTTCGTCGCGGCGTGTTGAATGTTCG	3.14748	0.362118	1	12	12	0.0
177969	177969	CTTTCGTCGCGGCGTGTTGAATGTTCG	CTTTCGTCGCGGCGTGTTGAATGTTCGCTTTAGCGCTCGCATCCAACACTTGTTCCCAGGTTACAAATAGGGATTATTTAT	27	24	1.0	0	Capsule Intestinal Profiling (Shalon et al. 2023)	CGAACATTCAACACGCCGCGACGAAAG	GLM_Capsule	False	False	CTTTCGTCGCGGCGTGTTGAATGTTCG	3.14748	0.362118	1	12	12	0.0
177970	177970	CTTTCGTCGCGGCGTGTTGAATGTTCG	CTTTCGTCGCGGCGTGTTGAATGTTCGCTCCATGCGCTCGCATCCAACACTTGCTCCCAGGCCACAAATGGGGAGGATTGT	23	15	0.320755	0	Capsule Intestinal Profiling (Shalon et al. 2023)	CGAACATTCAACACGCCGCGACGAAAG	GLM_Capsule	False	False	CTTTCGTCGCGGCGTGTTGAATGTTCG	3.14748	0.362118	1	12	12	0.0
177971	177971	CTTTCGTCGCGGCGTGTTGAATGTTCG	CTTTCGTCGCGGCGTGTTGAATGTTCGCTTAAGCGTTCACATCCAATAATTGCTCCCAGGTTACAAATAGGGATTCTTTTA	23	15	1.0	0	Capsule Intestinal Profiling (Shalon et al. 2023)	CGAACATTCAACACGCCGCGACGAAAG	GLM_Capsule	False	False	CTTTCGTCGCGGCGTGTTGAATGTTCG	3.14748	0.362118	1	12	12	0.0
177972	177972	CTTTCGTCGCGGCGTGTTGAATGTTCG	CTTTCGTCGCGGCGTGTTGAATGTTCGCTCTACTCGCTCACATCCAACACTTGCTCCCAGGCCACAGATAGGGATTATATGCTCTCTTGTTTTTCTGACTTTGGCTAGATAACTTTGGCTAGATACAATGAATTA	86	75	0.963855	1	Capsule Intestinal Profiling (Shalon et al. 2023)	CGAACATTCAACACGCCGCGACGAAAG	GLM_Capsule	False	False	CTTTCGTCGCGGCGTGTTGAATGTTCG	3.14748	0.362118	1	5	12	0.0
177973	177973	CTTTCGTCGCGGCGTGTTGAATGTTCG	CTTTCGTCGCGGCGTGTTGAATGTTCGCTCTACTCGCTCACATCCAACACTTGCTCCCAGGCCACAGATAGGGATTATATGCTCTCTTGTTTTTCTGACTTTGGCTAGATAACTTTAGCTAGATACAATGAATTA	54	51	0.962963	1	Capsule Intestinal Profiling (Shalon et al. 2023)	CGAACATTCAACACGCCGCGACGAAAG	GLM_Capsule	False	False	CTTTCGTCGCGGCGTGTTGAATGTTCG	3.14748	0.362118	1	5	12	0.0
177974	177974	CTTTCGTCGCGGCGTGTTGAATGTTCG	CTTTCGTCGCGGCGTGTTGAATGTTCGCTCCACTCACTCGCATCCAACACTTGCTCCCAGGCCACAAATATAGATGATTTGGTTTTTTGGCTTCTGTTCTGTGGCTGGAGTAGATGAATTAAACAGGGGGGAGAG	46	34	0.837209	1	Capsule Intestinal Profiling (Shalon et al. 2023)	CGAACATTCAACACGCCGCGACGAAAG	GLM_Capsule	False	False	CTTTCGTCGCGGCGTGTTGAATGTTCG	3.14748	0.362118	1	5	12	0.0
177975	177975	CTTTCGTCGCGGCGTGTTGAATGTTCG	CTTTCGTCGCGGCGTGTTGAATGTTCGCTTTAGCGCTCGCATCCAACACTTGTTCCCAGGTTACAAATAGGGATTATTTATCTTCTATGAGACTGTGCTGTGATAACTTCAGGTAATCAAGTATTCTTTTGAGGA	14	14	1.0	1	Capsule Intestinal Profiling (Shalon et al. 2023)	CGAACATTCAACACGCCGCGACGAAAG	GLM_Capsule	False	False	CTTTCGTCGCGGCGTGTTGAATGTTCG	3.14748	0.362118	1	5	12	0.0
177976	177976	CTTTCGTCGCGGCGTGTTGAATGTTCG	CTTTCGTCGCGGCGTGTTGAATGTTCGCTTAAGCGTTCACATCCAATAATTGCTCCCAGGTTACAAATAGGGATTCTTTTATTTCTTTTTTTAAATGATTTGGTTACAGAAGACTACAATAAGGTTAATTGCTGG	39	32	0.539683	1	Capsule Intestinal Profiling (Shalon et al. 2023)	CGAACATTCAACACGCCGCGACGAAAG	GLM_Capsule	False	False	CTTTCGTCGCGGCGTGTTGAATGTTCG	3.14748	0.362118	1	5	12	0.0
177977	177977	CTTTCGTCGCGGCGTGTTGAATGTTCG	CTTTCGTCGCGGCGTGTTGAATGTTCGCTCTACTCGCTCACATCCAACACTTGCTCCCAGGCCACAGATAGGGATTATATGCTCTCTTGTTTTTCTGACTTTGGCTAGATAACTTTGGCTAGATACAATGAATTAAATCAGAAATTGATACTGGGGGATTTGGGGACAGAAACTGATGTCTTCTACTTA	44	42	1.0	2	Capsule Intestinal Profiling (Shalon et al. 2023)	CGAACATTCAACACGCCGCGACGAAAG	GLM_Capsule	False	False	CTTTCGTCGCGGCGTGTTGAATGTTCG	3.14748	0.362118	1	4	12	0.0
177978	177978	CTTTCGTCGCGGCGTGTTGAATGTTCG	CTTTCGTCGCGGCGTGTTGAATGTTCGCTCTACTCGCTCACATCCAACACTTGCTCCCAGGCCACAGATAGGGATTATATGCTCTCTTGTTTTTCTGACTTTGGCTAGATAACTTTGGCTAGATACAATGAATTAAATCAGAAATTGATACTGGGGGATTTGGGGACAGAAACTGATGTCTTCTGCTTA	11	6	0.034056	2	Capsule Intestinal Profiling (Shalon et al. 2023)	CGAACATTCAACACGCCGCGACGAAAG	GLM_Capsule	False	False	CTTTCGTCGCGGCGTGTTGAATGTTCG	3.14748	0.362118	1	4	12	0.0
177979	177979	CTTTCGTCGCGGCGTGTTGAATGTTCG	CTTTCGTCGCGGCGTGTTGAATGTTCGCTCTACTCGCTCACATCCAACACTTGCTCCCAGGCCACAGATAGGGATTATATGCTCTCTTGTTTTTCTGACTTTGGCTAGATAACTTTAGCTAGATACAATGAATTAAATCAGAAATTGATACTGGGGGATTTTGGGACAGAAACTGATGTCTTCTGCTTA	72	65	0.213622	2	Capsule Intestinal Profiling (Shalon et al. 2023)	CGAACATTCAACACGCCGCGACGAAAG	GLM_Capsule	False	False	CTTTCGTCGCGGCGTGTTGAATGTTCG	3.14748	0.362118	1	4	12	0.0
177980	177980	CTTTCGTCGCGGCGTGTTGAATGTTCG	CTTTCGTCGCGGCGTGTTGAATGTTCGCTTTAGCGCTCGCATCCAACACTTGTTCCCAGGTTACAAATAGGGATTATTTATCTTCTATGAGACTGTGCTGTGATAACTTCAGGTAATCAAGTATTCTTTTGAGGAGATTTGAGGTTGCGGTAGAGGTATCCTCTATGAAAAGCCTCGTAGCTTTGAGGT	27	27	0.3	2	Capsule Intestinal Profiling (Shalon et al. 2023)	CGAACATTCAACACGCCGCGACGAAAG	GLM_Capsule	False	False	CTTTCGTCGCGGCGTGTTGAATGTTCG	3.14748	0.362118	1	4	12	0.0
177981	177981	CTTTCGTCGCGGCGTGTTGAATGTTCG	CTTTCGTCGCGGCGTGTTGAATGTTCGCTCTACTCGCTCACATCCAACACTTGCTCCCAGGCCACAGATAGGGATTATATGCTCTCTTGTTTTTCTGACTTTGGCTAGATAACTTTGGCTAGATACAATGAATTAAATCAGAAATTGATACTGGGGGATTTGGGGACAGAAACTGATGTCTTCTACTTACTCGAAAATGACTGGGAATAGGGGATATGATTTGACCTGCCTATATGTAATAGT	25	24	0.052854	3	Capsule Intestinal Profiling (Shalon et al. 2023)	CGAACATTCAACACGCCGCGACGAAAG	GLM_Capsule	False	False	CTTTCGTCGCGGCGTGTTGAATGTTCG	3.14748	0.362118	1	1	12	0.0
177982	177982	CTTTCTAAAATAATATTTTCAGTTTTC	CTTTCTAAAATAATATTTTCAGTTTTCGTCCTCATATCCGAAAAATGATTTCTACGATAAATCTTTATTTCGTCCCCTATA	257	234	0.546809	0	Capsule Intestinal Profiling (Shalon et al. 2023)	GAAAACTGAAAATATTATTTTAGAAAG	GLM_Capsule	False	False	CTTTCTAAAATAATATTTTCAGTTTTC	2.46304	0.90636	1	13	13	0.0
177983	177983	CTTTCTAAAATAATATTTTCAGTTTTC	CTTTCTAAAATAATATTTTCAGTTTTCGTCCGCATTCAAACAAGAATCTCTATGCTAAATCTTTATTTCCCGGCAATTTAT	167	154	0.964646	0	Capsule Intestinal Profiling (Shalon et al. 2023)	GAAAACTGAAAATATTATTTTAGAAAG	GLM_Capsule	False	False	CTTTCTAAAATAATATTTTCAGTTTTC	2.46304	0.90636	1	13	13	0.0
177984	177984	CTTTCTAAAATAATATTTTCAGTTTTC	CTTTCTAAAATAATATTTTCAGTTTTCGTCCGCACTCAAACAAGAATCTCTACGCTAAATTTTTATTTTCTCAACTGCCAG	108	94	0.990099	0	Capsule Intestinal Profiling (Shalon et al. 2023)	GAAAACTGAAAATATTATTTTAGAAAG	GLM_Capsule	False	False	CTTTCTAAAATAATATTTTCAGTTTTC	2.46304	0.90636	1	13	13	0.0
177985	177985	CTTTCTAAAATAATATTTTCAGTTTTC	CTTTCTAAAATAATATTTTCAGTTTTCGTCCGCACTCGAAAAAGAATCCCTACGATAAATCTTTATCTTGCAAAAAGCTCT	102	94	0.843478	0	Capsule Intestinal Profiling (Shalon et al. 2023)	GAAAACTGAAAATATTATTTTAGAAAG	GLM_Capsule	False	False	CTTTCTAAAATAATATTTTCAGTTTTC	2.46304	0.90636	1	13	13	0.0
177986	177986	CTTTCTAAAATAATATTTTCAGTTTTC	CTTTCTAAAATAATATTTTCAGTTTTCGTCCGCACTCGAAAAAGAATCCCTACGATAAATCTTTACTTTGCAAAAAGCTCT	71	61	0.139326	0	Capsule Intestinal Profiling (Shalon et al. 2023)	GAAAACTGAAAATATTATTTTAGAAAG	GLM_Capsule	False	False	CTTTCTAAAATAATATTTTCAGTTTTC	2.46304	0.90636	1	13	13	0.0
177987	177987	CTTTCTAAAATAATATTTTCAGTTTTC	CTTTCTAAAATAATATTTTCAGTTTTCGTCCGCACTCGAAAAAGAATCTCCACGATAAATCTTTATTTCCCGGCAATTTAT	64	57	0.663043	0	Capsule Intestinal Profiling (Shalon et al. 2023)	GAAAACTGAAAATATTATTTTAGAAAG	GLM_Capsule	False	False	CTTTCTAAAATAATATTTTCAGTTTTC	2.46304	0.90636	1	13	13	0.0
177988	177988	CTTTCTAAAATAATATTTTCAGTTTTC	CTTTCTAAAATAATATTTTCAGTTTTCGTCCGAACTCGAAAAAGAATCTCCACGATAAATCTTTATTTCGTCCCCTATATC	42	36	0.149451	0	Capsule Intestinal Profiling (Shalon et al. 2023)	GAAAACTGAAAATATTATTTTAGAAAG	GLM_Capsule	False	False	CTTTCTAAAATAATATTTTCAGTTTTC	2.46304	0.90636	1	13	13	0.0
177989	177989	CTTTCTAAAATAATATTTTCAGTTTTC	CTTTCTAAAATAATATTTTCAGTTTTCGTCCGCACTCAAACAAGAATCTCTACGCTAAATCTTTATTTCCCGGCAATTTAT	35	32	0.964646	0	Capsule Intestinal Profiling (Shalon et al. 2023)	GAAAACTGAAAATATTATTTTAGAAAG	GLM_Capsule	False	False	CTTTCTAAAATAATATTTTCAGTTTTC	2.46304	0.90636	1	13	13	0.0
177990	177990	CTTTCTAAAATAATATTTTCAGTTTTC	CTTTCTAAAATAATATTTTCAGTTTTCGTCCGCACTCGAAAAAGAATCCCTACGATAAATCTTTATTTCGTCCCCTATATC	17	16	0.149451	0	Capsule Intestinal Profiling (Shalon et al. 2023)	GAAAACTGAAAATATTATTTTAGAAAG	GLM_Capsule	False	False	CTTTCTAAAATAATATTTTCAGTTTTC	2.46304	0.90636	1	13	13	0.0
177991	177991	CTTTCTAAAATAATATTTTCAGTTTTC	CTTTCTAAAATAATATTTTCAGTTTTCGTCCGCATATCCGAAAAATGATTTCTACGATAAATCTTTATTTCGTCCCCTATA	17	16	0.546809	0	Capsule Intestinal Profiling (Shalon et al. 2023)	GAAAACTGAAAATATTATTTTAGAAAG	GLM_Capsule	False	False	CTTTCTAAAATAATATTTTCAGTTTTC	2.46304	0.90636	1	13	13	0.0
177992	177992	CTTTCTAAAATAATATTTTCAGTTTTC	CTTTCTAAAATAATATTTTCAGTTTTCGTCCGAACTTGAAAAAGAATCCCTACGATAAATCTTTATTTCGTCCCCTATATC	16	16	0.149451	0	Capsule Intestinal Profiling (Shalon et al. 2023)	GAAAACTGAAAATATTATTTTAGAAAG	GLM_Capsule	False	False	CTTTCTAAAATAATATTTTCAGTTTTC	2.46304	0.90636	1	13	13	0.0
177993	177993	CTTTCTAAAATAATATTTTCAGTTTTC	CTTTCTAAAATAATATTTTCAGTTTTCGTCCGCACTCGAAAAAGAATCCCTACGATAAATCTTTATTTTGCAAAAAGCTCT	15	14	0.466667	0	Capsule Intestinal Profiling (Shalon et al. 2023)	GAAAACTGAAAATATTATTTTAGAAAG	GLM_Capsule	False	False	CTTTCTAAAATAATATTTTCAGTTTTC	2.46304	0.90636	1	13	13	0.0
177994	177994	CTTTCTAAAATAATATTTTCAGTTTTC	CTTTCTAAAATAATATTTTCAGTTTTCGTCCGCACTCAAACAAGAATCTCTACGTTAAATCGTTATTTCCCGGCAATTTAT	11	11	0.916667	0	Capsule Intestinal Profiling (Shalon et al. 2023)	GAAAACTGAAAATATTATTTTAGAAAG	GLM_Capsule	False	False	CTTTCTAAAATAATATTTTCAGTTTTC	2.46304	0.90636	1	13	13	0.0
177995	177995	CTTTCTAAAATAATATTTTCAGTTTTC	CTTTCTAAAATAATATTTTCAGTTTTCGTCCGCATTCAAACAAGAATCTCTATGCTAAATCTTTATTTCCCGGCAATTTATAGAGGAAATTCCCTCATCATTTCCCCACAAAAAGAACGATGTCATATAAAATGT	73	67	0.848837	1	Capsule Intestinal Profiling (Shalon et al. 2023)	GAAAACTGAAAATATTATTTTAGAAAG	GLM_Capsule	False	False	CTTTCTAAAATAATATTTTCAGTTTTC	2.46304	0.90636	1	3	13	0.0
177996	177996	CTTTCTAAAATAATATTTTCAGTTTTC	CTTTCTAAAATAATATTTTCAGTTTTCGTCCGCATTCAAACAAGAATCTCTATGCTAAATCTTTATTTCCCGGCAATTTATAGAGGAAATTCCCTCATCATTTCCCCACAAAAAGAACAATGCCATATATAATGT	13	9	1.0	1	Capsule Intestinal Profiling (Shalon et al. 2023)	GAAAACTGAAAATATTATTTTAGAAAG	GLM_Capsule	False	False	CTTTCTAAAATAATATTTTCAGTTTTC	2.46304	0.90636	1	3	13	0.0
177997	177997	CTTTCTAAAATAATATTTTCAGTTTTC	CTTTCTAAAATAATATTTTCAGTTTTCGTCCGCACTCAAACAAGAATCTCTACGCTAAATTTTTATTTTCTCAACTGCCAGAACGCCACTGCACTTGCTGCTGCCACATTCAGAGAATCCACACCATGTGACATT	25	17	0.066148	1	Capsule Intestinal Profiling (Shalon et al. 2023)	GAAAACTGAAAATATTATTTTAGAAAG	GLM_Capsule	False	False	CTTTCTAAAATAATATTTTCAGTTTTC	2.46304	0.90636	1	3	13	0.0
177998	177998	CTTTCTAAAATAATATTTTCAGTTTTC	CTTTCTAAAATAATATTTTCAGTTTTCGTCCGCATTCAAACAAGAATCTCTATGCTAAATCTTTATTTCCCGGCAATTTATAGAGGAAATTCCCTCATCATTTCCCCACAAAAAGAACAATGCCATATATAATGTTACATTTTTCACAAAAGAAATCCTCTTAGTGTAAAGTTTTTGTAAAACAAGTGT	17	15	1.0	2	Capsule Intestinal Profiling (Shalon et al. 2023)	GAAAACTGAAAATATTATTTTAGAAAG	GLM_Capsule	False	False	CTTTCTAAAATAATATTTTCAGTTTTC	2.46304	0.90636	1	1	13	0.0
177999	177999	CTTTCTAAAATAATATTTTCAGTTTTC	CTTTCTAAAATAATATTTTCAGTTTTCGTCCGCATTCAAACAAGAATCTCTATGCTAAATCTTTATTTCCCGGCAATTTATAGAGGAAATTCCCTCATCATTTCCCCACAAAAAGAACAATGCCATATATAATGTTACATTTTTCACAAAAGAAATCCTCTTAGTGTAAAGTTTTTGTAAAACAAGTGTCTTGTCACCTGTAAACGACAGTGCTATAATGGGCAAGAATAAATCAACAGAGCA	34	34	0.145923	3	Capsule Intestinal Profiling (Shalon et al. 2023)	GAAAACTGAAAATATTATTTTAGAAAG	GLM_Capsule	False	False	CTTTCTAAAATAATATTTTCAGTTTTC	2.46304	0.90636	1	1	13	0.0
178000	178000	CTTTCTAAACTACCTATGCGGCAGTTA	CTTTCTAAACTACCTATGCGGCAGTTAACTTCCATCGGTAATTCGTGTTCAGTATTCGCATTTTCTAAACTACCTATGCGG	122	98	0.93617	0	Capsule Intestinal Profiling (Shalon et al. 2023)	TAACTGCCGCATAGGTAGTTTAGAAAG	GLM_Capsule	False	False	CTTTCTAAACTACCTATGCGGCAGTTA	4.97782	0.855914	1	15	15	0.0
178001	178001	CTTTCTAAACTACCTATGCGGCAGTTA	CTTTCTAAACTACCTATGCGGCAGTTAACTCGGAAGTCAGCTTTCGGCTGTGTTTTCACGCTTTCTAAACTACCTATGCGG	115	91	0.923664	0	Capsule Intestinal Profiling (Shalon et al. 2023)	TAACTGCCGCATAGGTAGTTTAGAAAG	GLM_Capsule	False	False	CTTTCTAAACTACCTATGCGGCAGTTA	4.97782	0.855914	1	15	15	0.0
178002	178002	CTTTCTAAACTACCTATGCGGCAGTTA	CTTTCTAAACTACCTATGCGGCAGTTAACATCTGCGAACGCAAAGTATTAGTCGCTTCTTCTTTCTAAACTACCTATGCGG	102	77	0.962963	0	Capsule Intestinal Profiling (Shalon et al. 2023)	TAACTGCCGCATAGGTAGTTTAGAAAG	GLM_Capsule	False	False	CTTTCTAAACTACCTATGCGGCAGTTA	4.97782	0.855914	1	15	15	0.0
178003	178003	CTTTCTAAACTACCTATGCGGCAGTTA	CTTTCTAAACTACCTATGCGGCAGTTAACATAAGAGACGTACCGTCAACCGTTCTTAGGATTTTCTAAACTACCTATGCGG	99	73	0.976744	0	Capsule Intestinal Profiling (Shalon et al. 2023)	TAACTGCCGCATAGGTAGTTTAGAAAG	GLM_Capsule	False	False	CTTTCTAAACTACCTATGCGGCAGTTA	4.97782	0.855914	1	15	15	0.0
178004	178004	CTTTCTAAACTACCTATGCGGCAGTTA	CTTTCTAAACTACCTATGCGGCAGTTAACGAAGCCACTTTGCTTGAAAGTTGATTGTAAAATTTCTAAACTACCTATGCGG	95	76	0.957447	0	Capsule Intestinal Profiling (Shalon et al. 2023)	TAACTGCCGCATAGGTAGTTTAGAAAG	GLM_Capsule	False	False	CTTTCTAAACTACCTATGCGGCAGTTA	4.97782	0.855914	1	15	15	0.0
178005	178005	CTTTCTAAACTACCTATGCGGCAGTTA	CTTTCTAAACTACCTATGCGGCAGTTAACAAGTGGAAAATGACAATTAGCCCGATGGAAATTTTCTAAACTACCTATGCGG	91	73	0.968421	0	Capsule Intestinal Profiling (Shalon et al. 2023)	TAACTGCCGCATAGGTAGTTTAGAAAG	GLM_Capsule	False	False	CTTTCTAAACTACCTATGCGGCAGTTA	4.97782	0.855914	1	15	15	0.0
178006	178006	CTTTCTAAACTACCTATGCGGCAGTTA	CTTTCTAAACTACCTATGCGGCAGTTAACAAGATTTGAGAAACAGTAGTCAAGGGCCCCGTTTTCTAAACTACCTATGCGG	52	43	0.982759	0	Capsule Intestinal Profiling (Shalon et al. 2023)	TAACTGCCGCATAGGTAGTTTAGAAAG	GLM_Capsule	False	False	CTTTCTAAACTACCTATGCGGCAGTTA	4.97782	0.855914	1	15	15	0.0
178007	178007	CTTTCTAAACTACCTATGCGGCAGTTA	CTTTCTAAACTACCTATGCGGCAGTTAACAGGTGGCGAATGGTAGACGCATTAGACGAGGATTTCTAAACTACCTATGCGG	45	38	0.978723	0	Capsule Intestinal Profiling (Shalon et al. 2023)	TAACTGCCGCATAGGTAGTTTAGAAAG	GLM_Capsule	False	False	CTTTCTAAACTACCTATGCGGCAGTTA	4.97782	0.855914	1	15	15	0.0
178008	178008	CTTTCTAAACTACCTATGCGGCAGTTA	CTTTCTAAACTACCTATGCGGCAGTTAACGTAAATCCCCGCTCAATTTAATATGGATTTGATTTCTAAACTACCTATGCGG	45	38	1.0	0	Capsule Intestinal Profiling (Shalon et al. 2023)	TAACTGCCGCATAGGTAGTTTAGAAAG	GLM_Capsule	False	False	CTTTCTAAACTACCTATGCGGCAGTTA	4.97782	0.855914	1	15	15	0.0
178009	178009	CTTTCTAAACTACCTATGCGGCAGTTA	CTTTCTAAACTACCTATGCGGCAGTTAACGCCAGTGACAATAAGCCCGGATGGGTGGCAATTTTCTAAACTACCTATGCGG	38	30	1.0	0	Capsule Intestinal Profiling (Shalon et al. 2023)	TAACTGCCGCATAGGTAGTTTAGAAAG	GLM_Capsule	False	False	CTTTCTAAACTACCTATGCGGCAGTTA	4.97782	0.855914	1	15	15	0.0
178010	178010	CTTTCTAAACTACCTATGCGGCAGTTA	CTTTCTAAACTACCTATGCGGCAGTTAACTTTCTGATAACAACAAATCATTAAATTTTACATTTCTAAACTACCTATGCGG	31	31	0.939394	0	Capsule Intestinal Profiling (Shalon et al. 2023)	TAACTGCCGCATAGGTAGTTTAGAAAG	GLM_Capsule	False	False	CTTTCTAAACTACCTATGCGGCAGTTA	4.97782	0.855914	1	15	15	0.0
178011	178011	CTTTCTAAACTACCTATGCGGCAGTTA	CTTTCTAAACTACCTATGCGGCAGTTAACAGAACGGAACACTGAAAGGGGGTGATGATAATTTTCTAAACTACCTATGCGG	30	24	0.969697	0	Capsule Intestinal Profiling (Shalon et al. 2023)	TAACTGCCGCATAGGTAGTTTAGAAAG	GLM_Capsule	False	False	CTTTCTAAACTACCTATGCGGCAGTTA	4.97782	0.855914	1	15	15	0.0
178012	178012	CTTTCTAAACTACCTATGCGGCAGTTA	CTTTCTAAACTACCTATGCGGCAGTTAACCTCTGACAAAATCGGGAGGTACAGGAATACCATTTCTAAACTACCTATGCGG	24	18	0.958333	0	Capsule Intestinal Profiling (Shalon et al. 2023)	TAACTGCCGCATAGGTAGTTTAGAAAG	GLM_Capsule	False	False	CTTTCTAAACTACCTATGCGGCAGTTA	4.97782	0.855914	1	15	15	0.0
178013	178013	CTTTCTAAACTACCTATGCGGCAGTTA	CTTTCTAAACTACCTATGCGGCAGTTAACATCGGACTACTACTGCCCGAAATGCGGAAAAATTTCTAAACTACCTATGCGG	23	18	1.0	0	Capsule Intestinal Profiling (Shalon et al. 2023)	TAACTGCCGCATAGGTAGTTTAGAAAG	GLM_Capsule	False	False	CTTTCTAAACTACCTATGCGGCAGTTA	4.97782	0.855914	1	15	15	0.0
178014	178014	CTTTCTAAACTACCTATGCGGCAGTTA	CTTTCTAAACTACCTATGCGGCAGTTAACGATGCTGGAGCGGAAAAAGAAGCCGACAGTACGTGCGCTTATACATCTTTTT	13	12	0.088235	0	Capsule Intestinal Profiling (Shalon et al. 2023)	TAACTGCCGCATAGGTAGTTTAGAAAG	GLM_Capsule	False	False	CTTTCTAAACTACCTATGCGGCAGTTA	4.97782	0.855914	1	15	15	0.0
178015	178015	CTTTCTAAACTACCTATGCGGCAGTTA	CTTTCTAAACTACCTATGCGGCAGTTAACTTCCATCGGTAATTCGTGTTCAGTATTCGCATTTTCTAAACTACCTATGCGGCAGTTAACTGGCGATTTGGGAAGAAATTGCAAGCGGGAGATTTCTAAACTACCT	73	56	0.94186	1	Capsule Intestinal Profiling (Shalon et al. 2023)	TAACTGCCGCATAGGTAGTTTAGAAAG	GLM_Capsule	False	False	CTTTCTAAACTACCTATGCGGCAGTTA	4.97782	0.855914	1	14	15	0.0
178016	178016	CTTTCTAAACTACCTATGCGGCAGTTA	CTTTCTAAACTACCTATGCGGCAGTTAACTCGGAAGTCAGCTTTCGGCTGTGTTTTCACGCTTTCTAAACTACCTATGCGGCAGTTAACAAGATTTGAGAAACAGTAGTCAAGGGCCCCGTTTTCTAAACTACCT	64	51	0.968254	1	Capsule Intestinal Profiling (Shalon et al. 2023)	TAACTGCCGCATAGGTAGTTTAGAAAG	GLM_Capsule	False	False	CTTTCTAAACTACCTATGCGGCAGTTA	4.97782	0.855914	1	14	15	0.0
178017	178017	CTTTCTAAACTACCTATGCGGCAGTTA	CTTTCTAAACTACCTATGCGGCAGTTAACATCTGCGAACGCAAAGTATTAGTCGCTTCTTCTTTCTAAACTACCTATGCGGCAGTTAACATAAGAGACGTACCGTCAACCGTTCTTAGGATTTTCTAAACTACCT	97	67	0.973684	1	Capsule Intestinal Profiling (Shalon et al. 2023)	TAACTGCCGCATAGGTAGTTTAGAAAG	GLM_Capsule	False	False	CTTTCTAAACTACCTATGCGGCAGTTA	4.97782	0.855914	1	14	15	0.0
178018	178018	CTTTCTAAACTACCTATGCGGCAGTTA	CTTTCTAAACTACCTATGCGGCAGTTAACATAAGAGACGTACCGTCAACCGTTCTTAGGATTTTCTAAACTACCTATGCGGCAGTTAACTTGAACGTATAGCATCAAACGATCCGCGCAAATTTCTAAACTACCT	127	92	0.945455	1	Capsule Intestinal Profiling (Shalon et al. 2023)	TAACTGCCGCATAGGTAGTTTAGAAAG	GLM_Capsule	False	False	CTTTCTAAACTACCTATGCGGCAGTTA	4.97782	0.855914	1	14	15	0.0
178019	178019	CTTTCTAAACTACCTATGCGGCAGTTA	CTTTCTAAACTACCTATGCGGCAGTTAACGAAGCCACTTTGCTTGAAAGTTGATTGTAAAATTTCTAAACTACCTATGCGGCAGTTAACATGCTTTCTGCGATTTCTCATCAAGCACCACATTTCTAAACTACCT	56	44	0.960784	1	Capsule Intestinal Profiling (Shalon et al. 2023)	TAACTGCCGCATAGGTAGTTTAGAAAG	GLM_Capsule	False	False	CTTTCTAAACTACCTATGCGGCAGTTA	4.97782	0.855914	1	14	15	0.0
178020	178020	CTTTCTAAACTACCTATGCGGCAGTTA	CTTTCTAAACTACCTATGCGGCAGTTAACAAGTGGAAAATGACAATTAGCCCGATGGAAATTTTCTAAACTACCTATGCGGCAGTTAACACGATGGGAAACCACCGTTCTTTTTCGTGAAATTTCTAAACTACCT	69	49	0.911765	1	Capsule Intestinal Profiling (Shalon et al. 2023)	TAACTGCCGCATAGGTAGTTTAGAAAG	GLM_Capsule	False	False	CTTTCTAAACTACCTATGCGGCAGTTA	4.97782	0.855914	1	14	15	0.0
178021	178021	CTTTCTAAACTACCTATGCGGCAGTTA	CTTTCTAAACTACCTATGCGGCAGTTAACAAGATTTGAGAAACAGTAGTCAAGGGCCCCGTTTTCTAAACTACCTATGCGGCAGTTAACTGATGTCAGCCGTGCAACGGACATTACATCATTTTCTAAACTACCT	131	99	0.896	1	Capsule Intestinal Profiling (Shalon et al. 2023)	TAACTGCCGCATAGGTAGTTTAGAAAG	GLM_Capsule	False	False	CTTTCTAAACTACCTATGCGGCAGTTA	4.97782	0.855914	1	14	15	0.0
178022	178022	CTTTCTAAACTACCTATGCGGCAGTTA	CTTTCTAAACTACCTATGCGGCAGTTAACAGGTGGCGAATGGTAGACGCATTAGACGAGGATTTCTAAACTACCTATGCGGCAGTTAACTAAGATTTGCATATTTTACCTGCTCCGCCGTTGTTTCTAAACTACC	29	23	0.971429	1	Capsule Intestinal Profiling (Shalon et al. 2023)	TAACTGCCGCATAGGTAGTTTAGAAAG	GLM_Capsule	False	False	CTTTCTAAACTACCTATGCGGCAGTTA	4.97782	0.855914	1	14	15	0.0
178023	178023	CTTTCTAAACTACCTATGCGGCAGTTA	CTTTCTAAACTACCTATGCGGCAGTTAACGTAAATCCCCGCTCAATTTAATATGGATTTGATTTCTAAACTACCTATGCGGCAGTTAACGAGATGTCTTGCGGAACGATAAGCCCGCCATCTTTCTAAACTACCT	30	25	1.0	1	Capsule Intestinal Profiling (Shalon et al. 2023)	TAACTGCCGCATAGGTAGTTTAGAAAG	GLM_Capsule	False	False	CTTTCTAAACTACCTATGCGGCAGTTA	4.97782	0.855914	1	14	15	0.0
178024	178024	CTTTCTAAACTACCTATGCGGCAGTTA	CTTTCTAAACTACCTATGCGGCAGTTAACGCCAGTGACAATAAGCCCGGATGGGTGGCAATTTTCTAAACTACCTATGCGGCAGTTAACACGCTGGAAGACGGTAAAACTGTCATTTTAGATTTCTAAACTACCT	32	23	0.967742	1	Capsule Intestinal Profiling (Shalon et al. 2023)	TAACTGCCGCATAGGTAGTTTAGAAAG	GLM_Capsule	False	False	CTTTCTAAACTACCTATGCGGCAGTTA	4.97782	0.855914	1	14	15	0.0
178025	178025	CTTTCTAAACTACCTATGCGGCAGTTA	CTTTCTAAACTACCTATGCGGCAGTTAACTTTCTGATAACAACAAATCATTAAATTTTACATTTCTAAACTACCTATGCGGCAGTTAATCATGGAATGAGAACACAGATCCTGACATTCGATTTCTAAACTACCT	31	30	1.0	1	Capsule Intestinal Profiling (Shalon et al. 2023)	TAACTGCCGCATAGGTAGTTTAGAAAG	GLM_Capsule	False	False	CTTTCTAAACTACCTATGCGGCAGTTA	4.97782	0.855914	1	14	15	0.0
178026	178026	CTTTCTAAACTACCTATGCGGCAGTTA	CTTTCTAAACTACCTATGCGGCAGTTAACAGAACGGAACACTGAAAGGGGGTGATGATAATTTTCTAAACTACCTATGCGGCAGTTAACCGAAGTCTACACCGAATCCGTCGGGTGTGTTCTTTCTAAACTACCT	33	26	1.0	1	Capsule Intestinal Profiling (Shalon et al. 2023)	TAACTGCCGCATAGGTAGTTTAGAAAG	GLM_Capsule	False	False	CTTTCTAAACTACCTATGCGGCAGTTA	4.97782	0.855914	1	14	15	0.0
178027	178027	CTTTCTAAACTACCTATGCGGCAGTTA	CTTTCTAAACTACCTATGCGGCAGTTAACCTCTGACAAAATCGGGAGGTACAGGAATACCATTTCTAAACTACCTATGCGGCAGTTAACACGTTCTTCTAAGTCAGGATATCTAGTATTATTTTCTAAACTACCT	32	25	0.852941	1	Capsule Intestinal Profiling (Shalon et al. 2023)	TAACTGCCGCATAGGTAGTTTAGAAAG	GLM_Capsule	False	False	CTTTCTAAACTACCTATGCGGCAGTTA	4.97782	0.855914	1	14	15	0.0
178028	178028	CTTTCTAAACTACCTATGCGGCAGTTA	CTTTCTAAACTACCTATGCGGCAGTTAACATCGGACTACTACTGCCCGAAATGCGGAAAAATTTCTAAACTACCTATGCGGCAGTTAACCGAAAGTGGAGGAACTCACGGCAAAAGGTACATTTCTAAACTACCT	42	36	1.0	1	Capsule Intestinal Profiling (Shalon et al. 2023)	TAACTGCCGCATAGGTAGTTTAGAAAG	GLM_Capsule	False	False	CTTTCTAAACTACCTATGCGGCAGTTA	4.97782	0.855914	1	14	15	0.0
178029	178029	CTTTCTAAACTACCTATGCGGCAGTTA	CTTTCTAAACTACCTATGCGGCAGTTAACTTCCATCGGTAATTCGTGTTCAGTATTCGCATTTTCTAAACTACCTATGCGGCAGTTAACTGGCGATTTGGGAAGAAATTGCAAGCGGGAGATTTCTAAACTACCTATGCGGCAGTTAACGGTAATGAAAGCTGGAACATTGCTTACTTTGGTTTCTAAA	82	72	0.973684	2	Capsule Intestinal Profiling (Shalon et al. 2023)	TAACTGCCGCATAGGTAGTTTAGAAAG	GLM_Capsule	False	False	CTTTCTAAACTACCTATGCGGCAGTTA	4.97782	0.855914	1	11	15	0.0
178030	178030	CTTTCTAAACTACCTATGCGGCAGTTA	CTTTCTAAACTACCTATGCGGCAGTTAACTCGGAAGTCAGCTTTCGGCTGTGTTTTCACGCTTTCTAAACTACCTATGCGGCAGTTAACAAGATTTGAGAAACAGTAGTCAAGGGCCCCGTTTTCTAAACTACCTATGCGGCAGTTAACTGATGTCAGCCGTGCAACGGACATTACATCATTTTCTAAA	131	99	0.888	2	Capsule Intestinal Profiling (Shalon et al. 2023)	TAACTGCCGCATAGGTAGTTTAGAAAG	GLM_Capsule	False	False	CTTTCTAAACTACCTATGCGGCAGTTA	4.97782	0.855914	1	11	15	0.0
178031	178031	CTTTCTAAACTACCTATGCGGCAGTTA	CTTTCTAAACTACCTATGCGGCAGTTAACATCTGCGAACGCAAAGTATTAGTCGCTTCTTCTTTCTAAACTACCTATGCGGCAGTTAACATAAGAGACGTACCGTCAACCGTTCTTAGGATTTTCTAAACTACCTATGCGGCAGTTAACTTGAACGTATAGCATCAAACGATCCGCGCAAATTTCTAAA	109	81	0.905983	2	Capsule Intestinal Profiling (Shalon et al. 2023)	TAACTGCCGCATAGGTAGTTTAGAAAG	GLM_Capsule	False	False	CTTTCTAAACTACCTATGCGGCAGTTA	4.97782	0.855914	1	11	15	0.0
178032	178032	CTTTCTAAACTACCTATGCGGCAGTTA	CTTTCTAAACTACCTATGCGGCAGTTAACATAAGAGACGTACCGTCAACCGTTCTTAGGATTTTCTAAACTACCTATGCGGCAGTTAACTTGAACGTATAGCATCAAACGATCCGCGCAAATTTCTAAACTACCTATGCGGCAGTTAACTGATCTTCATTTGTGTAAACAGCATTTGCTACTTTCTAAA	135	101	0.975	2	Capsule Intestinal Profiling (Shalon et al. 2023)	TAACTGCCGCATAGGTAGTTTAGAAAG	GLM_Capsule	False	False	CTTTCTAAACTACCTATGCGGCAGTTA	4.97782	0.855914	1	11	15	0.0
178033	178033	CTTTCTAAACTACCTATGCGGCAGTTA	CTTTCTAAACTACCTATGCGGCAGTTAACGAAGCCACTTTGCTTGAAAGTTGATTGTAAAATTTCTAAACTACCTATGCGGCAGTTAACATGCTTTCTGCGATTTCTCATCAAGCACCACATTTCTAAACTACCTATGCGGCAGTTAACACATTGTTTCCGACATGCTCAATGCCACAAGCTTTCTAAA	49	38	0.934783	2	Capsule Intestinal Profiling (Shalon et al. 2023)	TAACTGCCGCATAGGTAGTTTAGAAAG	GLM_Capsule	False	False	CTTTCTAAACTACCTATGCGGCAGTTA	4.97782	0.855914	1	11	15	0.0
178034	178034	CTTTCTAAACTACCTATGCGGCAGTTA	CTTTCTAAACTACCTATGCGGCAGTTAACAAGTGGAAAATGACAATTAGCCCGATGGAAATTTTCTAAACTACCTATGCGGCAGTTAACACGATGGGAAACCACCGTTCTTTTTCGTGAAATTTCTAAACTACCTATGCGGCAGTTAACTCTGTCAAGATGACAGACGAGGAATTATTAAATTTCTAAA	91	72	0.917647	2	Capsule Intestinal Profiling (Shalon et al. 2023)	TAACTGCCGCATAGGTAGTTTAGAAAG	GLM_Capsule	False	False	CTTTCTAAACTACCTATGCGGCAGTTA	4.97782	0.855914	1	11	15	0.0
178035	178035	CTTTCTAAACTACCTATGCGGCAGTTA	CTTTCTAAACTACCTATGCGGCAGTTAACAGGTGGCGAATGGTAGACGCATTAGACGAGGATTTCTAAACTACCTATGCGGCAGTTAACTAAGATTTGCATATTTTACCTGCTCCGCCGTTGTTTCTAAACTACCTATGCGGCAGTTAACCTATCAACTGTTATAAAAAATTGATCGACAACTTTCTAA	30	25	0.896552	2	Capsule Intestinal Profiling (Shalon et al. 2023)	TAACTGCCGCATAGGTAGTTTAGAAAG	GLM_Capsule	False	False	CTTTCTAAACTACCTATGCGGCAGTTA	4.97782	0.855914	1	11	15	0.0
178036	178036	CTTTCTAAACTACCTATGCGGCAGTTA	CTTTCTAAACTACCTATGCGGCAGTTAACGTAAATCCCCGCTCAATTTAATATGGATTTGATTTCTAAACTACCTATGCGGCAGTTAACGAGATGTCTTGCGGAACGATAAGCCCGCCATCTTTCTAAACTACCTATGCGGCAGTTAACCTCTGACAAAATCGGGAGGTACAGGAATACCATTTCTAAA	33	28	1.0	2	Capsule Intestinal Profiling (Shalon et al. 2023)	TAACTGCCGCATAGGTAGTTTAGAAAG	GLM_Capsule	False	False	CTTTCTAAACTACCTATGCGGCAGTTA	4.97782	0.855914	1	11	15	0.0
178037	178037	CTTTCTAAACTACCTATGCGGCAGTTA	CTTTCTAAACTACCTATGCGGCAGTTAACTTTCTGATAACAACAAATCATTAAATTTTACATTTCTAAACTACCTATGCGGCAGTTAATCATGGAATGAGAACACAGATCCTGACATTCGATTTCTAAACTACCTATGCGGCAGTTAACACGAATCGGAAATCGGAATGGAGAGACAAGCATTTCTAAA	50	47	0.980769	2	Capsule Intestinal Profiling (Shalon et al. 2023)	TAACTGCCGCATAGGTAGTTTAGAAAG	GLM_Capsule	False	False	CTTTCTAAACTACCTATGCGGCAGTTA	4.97782	0.855914	1	11	15	0.0
178038	178038	CTTTCTAAACTACCTATGCGGCAGTTA	CTTTCTAAACTACCTATGCGGCAGTTAACAGAACGGAACACTGAAAGGGGGTGATGATAATTTTCTAAACTACCTATGCGGCAGTTAACCGAAGTCTACACCGAATCCGTCGGGTGTGTTCTTTCTAAACTACCTATGCGGCAGTTAACGTAAATCCCCGCTCAATTTAATATGGATTTGATTTCTAAA	44	37	1.0	2	Capsule Intestinal Profiling (Shalon et al. 2023)	TAACTGCCGCATAGGTAGTTTAGAAAG	GLM_Capsule	False	False	CTTTCTAAACTACCTATGCGGCAGTTA	4.97782	0.855914	1	11	15	0.0
178039	178039	CTTTCTAAACTACCTATGCGGCAGTTA	CTTTCTAAACTACCTATGCGGCAGTTAACATCGGACTACTACTGCCCGAAATGCGGAAAAATTTCTAAACTACCTATGCGGCAGTTAACCGAAAGTGGAGGAACTCACGGCAAAAGGTACATTTCTAAACTACCTATGCGGCAGTTAACAAACACAGGTAACAAAACCGCCCCACAGATACTTTCTAAA	11	10	0.714286	2	Capsule Intestinal Profiling (Shalon et al. 2023)	TAACTGCCGCATAGGTAGTTTAGAAAG	GLM_Capsule	False	False	CTTTCTAAACTACCTATGCGGCAGTTA	4.97782	0.855914	1	11	15	0.0
178040	178040	CTTTCTAAACTACCTATGCGGCAGTTA	CTTTCTAAACTACCTATGCGGCAGTTAACTTCCATCGGTAATTCGTGTTCAGTATTCGCATTTTCTAAACTACCTATGCGGCAGTTAACTGGCGATTTGGGAAGAAATTGCAAGCGGGAGATTTCTAAACTACCTATGCGGCAGTTAACGGTAATGAAAGCTGGAACATTGCTTACTTTGGTTTCTAAACTACCTATGCGGCAGTTAACACTATGACCTATTCGGAGAGGGCGAAAAATCATT	80	58	0.983607	3	Capsule Intestinal Profiling (Shalon et al. 2023)	TAACTGCCGCATAGGTAGTTTAGAAAG	GLM_Capsule	False	False	CTTTCTAAACTACCTATGCGGCAGTTA	4.97782	0.855914	1	8	15	0.0
178041	178041	CTTTCTAAACTACCTATGCGGCAGTTA	CTTTCTAAACTACCTATGCGGCAGTTAACATCTGCGAACGCAAAGTATTAGTCGCTTCTTCTTTCTAAACTACCTATGCGGCAGTTAACATAAGAGACGTACCGTCAACCGTTCTTAGGATTTTCTAAACTACCTATGCGGCAGTTAACTTGAACGTATAGCATCAAACGATCCGCGCAAATTTCTAAACTACCTATGCGGCAGTTAACTGATCTTCATTTGTGTAAACAGCATTTGCTACTT	142	106	0.959016	3	Capsule Intestinal Profiling (Shalon et al. 2023)	TAACTGCCGCATAGGTAGTTTAGAAAG	GLM_Capsule	False	False	CTTTCTAAACTACCTATGCGGCAGTTA	4.97782	0.855914	1	8	15	0.0
178042	178042	CTTTCTAAACTACCTATGCGGCAGTTA	CTTTCTAAACTACCTATGCGGCAGTTAACATAAGAGACGTACCGTCAACCGTTCTTAGGATTTTCTAAACTACCTATGCGGCAGTTAACTTGAACGTATAGCATCAAACGATCCGCGCAAATTTCTAAACTACCTATGCGGCAGTTAACTGATCTTCATTTGTGTAAACAGCATTTGCTACTTTCTAAACTACCTATGCGGCAGTTAACTTCCATCGGTAATTCGTGTTCAGTATTCGCATTT	131	108	0.937931	3	Capsule Intestinal Profiling (Shalon et al. 2023)	TAACTGCCGCATAGGTAGTTTAGAAAG	GLM_Capsule	False	False	CTTTCTAAACTACCTATGCGGCAGTTA	4.97782	0.855914	1	8	15	0.0
178043	178043	CTTTCTAAACTACCTATGCGGCAGTTA	CTTTCTAAACTACCTATGCGGCAGTTAACGAAGCCACTTTGCTTGAAAGTTGATTGTAAAATTTCTAAACTACCTATGCGGCAGTTAACATGCTTTCTGCGATTTCTCATCAAGCACCACATTTCTAAACTACCTATGCGGCAGTTAACACATTGTTTCCGACATGCTCAATGCCACAAGCTTTCTAAACTACCTATGCGGCAGTTAACTCGGAAGTCAGCTTTCGGCTGTGTTTTCACGCTT	108	89	0.903846	3	Capsule Intestinal Profiling (Shalon et al. 2023)	TAACTGCCGCATAGGTAGTTTAGAAAG	GLM_Capsule	False	False	CTTTCTAAACTACCTATGCGGCAGTTA	4.97782	0.855914	1	8	15	0.0
178044	178044	CTTTCTAAACTACCTATGCGGCAGTTA	CTTTCTAAACTACCTATGCGGCAGTTAACAAGTGGAAAATGACAATTAGCCCGATGGAAATTTTCTAAACTACCTATGCGGCAGTTAACACGATGGGAAACCACCGTTCTTTTTCGTGAAATTTCTAAACTACCTATGCGGCAGTTAACTCTGTCAAGATGACAGACGAGGAATTATTAAATTTCTAAACTACCTATGCGGCAGTTAACCTAAATACATTCCGCTTGCTGTCTTTGATGACTT	81	66	0.907895	3	Capsule Intestinal Profiling (Shalon et al. 2023)	TAACTGCCGCATAGGTAGTTTAGAAAG	GLM_Capsule	False	False	CTTTCTAAACTACCTATGCGGCAGTTA	4.97782	0.855914	1	8	15	0.0
178045	178045	CTTTCTAAACTACCTATGCGGCAGTTA	CTTTCTAAACTACCTATGCGGCAGTTAACGTAAATCCCCGCTCAATTTAATATGGATTTGATTTCTAAACTACCTATGCGGCAGTTAACGAGATGTCTTGCGGAACGATAAGCCCGCCATCTTTCTAAACTACCTATGCGGCAGTTAACCTCTGACAAAATCGGGAGGTACAGGAATACCATTTCTAAACTACCTATGCGGCAGTTAACACGTTCTTCTAAGTCAGGATATCTAGTATTATTT	18	12	0.8	3	Capsule Intestinal Profiling (Shalon et al. 2023)	TAACTGCCGCATAGGTAGTTTAGAAAG	GLM_Capsule	False	False	CTTTCTAAACTACCTATGCGGCAGTTA	4.97782	0.855914	1	8	15	0.0
178046	178046	CTTTCTAAACTACCTATGCGGCAGTTA	CTTTCTAAACTACCTATGCGGCAGTTAACTTTCTGATAACAACAAATCATTAAATTTTACATTTCTAAACTACCTATGCGGCAGTTAATCATGGAATGAGAACACAGATCCTGACATTCGATTTCTAAACTACCTATGCGGCAGTTAACACGAATCGGAAATCGGAATGGAGAGACAAGCATTTCTAAACTACCTATGCGGCAGTTAACGATGCCGGAGCGGAAAAAGAATCCGACAGCACGT	33	30	0.606557	3	Capsule Intestinal Profiling (Shalon et al. 2023)	TAACTGCCGCATAGGTAGTTTAGAAAG	GLM_Capsule	False	False	CTTTCTAAACTACCTATGCGGCAGTTA	4.97782	0.855914	1	8	15	0.0
178047	178047	CTTTCTAAACTACCTATGCGGCAGTTA	CTTTCTAAACTACCTATGCGGCAGTTAACAGAACGGAACACTGAAAGGGGGTGATGATAATTTTCTAAACTACCTATGCGGCAGTTAACCGAAGTCTACACCGAATCCGTCGGGTGTGTTCTTTCTAAACTACCTATGCGGCAGTTAACGTAAATCCCCGCTCAATTTAATATGGATTTGATTTCTAAACTACCTATGCGGCAGTTAACGAGATGTCTTGCGGAACGATAAGCCCGCCATCTT	32	29	0.966667	3	Capsule Intestinal Profiling (Shalon et al. 2023)	TAACTGCCGCATAGGTAGTTTAGAAAG	GLM_Capsule	False	False	CTTTCTAAACTACCTATGCGGCAGTTA	4.97782	0.855914	1	8	15	0.0
178048	178048	CTTTCTAAACTACCTATGCGGCAGTTA	CTTTCTAAACTACCTATGCGGCAGTTAACTTCCATCGGTAATTCGTGTTCAGTATTCGCATTTTCTAAACTACCTATGCGGCAGTTAACTGGCGATTTGGGAAGAAATTGCAAGCGGGAGATTTCTAAACTACCTATGCGGCAGTTAACGGTAATGAAAGCTGGAACATTGCTTACTTTGGTTTCTAAACTACCTATGCGGCAGTTAACACTATGACCTATTCGGAGAGGGCGAAAAATCATTTCTAAACTACCTATGCGGCAGTTAACCCGAGTATCATATACCGACAATAACAAA	152	125	0.935714	4	Capsule Intestinal Profiling (Shalon et al. 2023)	TAACTGCCGCATAGGTAGTTTAGAAAG	GLM_Capsule	False	False	CTTTCTAAACTACCTATGCGGCAGTTA	4.97782	0.855914	1	6	15	0.0
178049	178049	CTTTCTAAACTACCTATGCGGCAGTTA	CTTTCTAAACTACCTATGCGGCAGTTAACATCTGCGAACGCAAAGTATTAGTCGCTTCTTCTTTCTAAACTACCTATGCGGCAGTTAACATAAGAGACGTACCGTCAACCGTTCTTAGGATTTTCTAAACTACCTATGCGGCAGTTAACTTGAACGTATAGCATCAAACGATCCGCGCAAATTTCTAAACTACCTATGCGGCAGTTAACTGATCTTCATTTGTGTAAACAGCATTTGCTACTTTCTAAACTACCTATGCGGCAGTTAACTTCCATCGGTAATTCGTGTTCAGTATTC	121	103	0.934307	4	Capsule Intestinal Profiling (Shalon et al. 2023)	TAACTGCCGCATAGGTAGTTTAGAAAG	GLM_Capsule	False	False	CTTTCTAAACTACCTATGCGGCAGTTA	4.97782	0.855914	1	6	15	0.0
178050	178050	CTTTCTAAACTACCTATGCGGCAGTTA	CTTTCTAAACTACCTATGCGGCAGTTAACATAAGAGACGTACCGTCAACCGTTCTTAGGATTTTCTAAACTACCTATGCGGCAGTTAACTTGAACGTATAGCATCAAACGATCCGCGCAAATTTCTAAACTACCTATGCGGCAGTTAACTGATCTTCATTTGTGTAAACAGCATTTGCTACTTTCTAAACTACCTATGCGGCAGTTAACTTCCATCGGTAATTCGTGTTCAGTATTCGCATTTTCTAAACTACCTATGCGGCAGTTAACTGGCGATTTGGGAAGAAATTGCAAGCGG	120	99	0.954955	4	Capsule Intestinal Profiling (Shalon et al. 2023)	TAACTGCCGCATAGGTAGTTTAGAAAG	GLM_Capsule	False	False	CTTTCTAAACTACCTATGCGGCAGTTA	4.97782	0.855914	1	6	15	0.0
178051	178051	CTTTCTAAACTACCTATGCGGCAGTTA	CTTTCTAAACTACCTATGCGGCAGTTAACGAAGCCACTTTGCTTGAAAGTTGATTGTAAAATTTCTAAACTACCTATGCGGCAGTTAACATGCTTTCTGCGATTTCTCATCAAGCACCACATTTCTAAACTACCTATGCGGCAGTTAACACATTGTTTCCGACATGCTCAATGCCACAAGCTTTCTAAACTACCTATGCGGCAGTTAACTCGGAAGTCAGCTTTCGGCTGTGTTTTCACGCTTTCTAAACTACCTATGCGGCAGTTAACAAGATTTGAGAAACAGTAGTCAAGGGCC	94	74	0.962025	4	Capsule Intestinal Profiling (Shalon et al. 2023)	TAACTGCCGCATAGGTAGTTTAGAAAG	GLM_Capsule	False	False	CTTTCTAAACTACCTATGCGGCAGTTA	4.97782	0.855914	1	6	15	0.0
178052	178052	CTTTCTAAACTACCTATGCGGCAGTTA	CTTTCTAAACTACCTATGCGGCAGTTAACAAGTGGAAAATGACAATTAGCCCGATGGAAATTTTCTAAACTACCTATGCGGCAGTTAACACGATGGGAAACCACCGTTCTTTTTCGTGAAATTTCTAAACTACCTATGCGGCAGTTAACTCTGTCAAGATGACAGACGAGGAATTATTAAATTTCTAAACTACCTATGCGGCAGTTAACCTAAATACATTCCGCTTGCTGTCTTTGATGACTTTCTAAACTACCTATGCGGCAGTTAACATCTGCGAACGCAAAGTATTAGTCGCTT	138	108	0.969231	4	Capsule Intestinal Profiling (Shalon et al. 2023)	TAACTGCCGCATAGGTAGTTTAGAAAG	GLM_Capsule	False	False	CTTTCTAAACTACCTATGCGGCAGTTA	4.97782	0.855914	1	6	15	0.0
178053	178053	CTTTCTAAACTACCTATGCGGCAGTTA	CTTTCTAAACTACCTATGCGGCAGTTAACAGAACGGAACACTGAAAGGGGGTGATGATAATTTTCTAAACTACCTATGCGGCAGTTAACCGAAGTCTACACCGAATCCGTCGGGTGTGTTCTTTCTAAACTACCTATGCGGCAGTTAACGTAAATCCCCGCTCAATTTAATATGGATTTGATTTCTAAACTACCTATGCGGCAGTTAACGAGATGTCTTGCGGAACGATAAGCCCGCCATCTTTCTAAACTACCTATGCGGCAGTTAACCTCTGACAAAATCGGGAGGTACAGGAAT	33	29	0.9375	4	Capsule Intestinal Profiling (Shalon et al. 2023)	TAACTGCCGCATAGGTAGTTTAGAAAG	GLM_Capsule	False	False	CTTTCTAAACTACCTATGCGGCAGTTA	4.97782	0.855914	1	6	15	0.0
178054	178054	CTTTCTAAACTACCTATGCGGCAGTTA	CTTTCTAAACTACCTATGCGGCAGTTAACTTCCATCGGTAATTCGTGTTCAGTATTCGCATTTTCTAAACTACCTATGCGGCAGTTAACTGGCGATTTGGGAAGAAATTGCAAGCGGGAGATTTCTAAACTACCTATGCGGCAGTTAACGGTAATGAAAGCTGGAACATTGCTTACTTTGGTTTCTAAACTACCTATGCGGCAGTTAACACTATGACCTATTCGGAGAGGGCGAAAAATCATTTCTAAACTACCTATGCGGCAGTTAACCCGAGTATCATATACCGACAATAACAAAAAATTTTCTAAACTACCTATGCGGCAGTTAACAGATTTTGACCCGAATAATTTT	95	72	0.953271	5	Capsule Intestinal Profiling (Shalon et al. 2023)	TAACTGCCGCATAGGTAGTTTAGAAAG	GLM_Capsule	False	False	CTTTCTAAACTACCTATGCGGCAGTTA	4.97782	0.855914	1	6	15	0.0
178055	178055	CTTTCTAAACTACCTATGCGGCAGTTA	CTTTCTAAACTACCTATGCGGCAGTTAACATCTGCGAACGCAAAGTATTAGTCGCTTCTTCTTTCTAAACTACCTATGCGGCAGTTAACATAAGAGACGTACCGTCAACCGTTCTTAGGATTTTCTAAACTACCTATGCGGCAGTTAACTTGAACGTATAGCATCAAACGATCCGCGCAAATTTCTAAACTACCTATGCGGCAGTTAACTGATCTTCATTTGTGTAAACAGCATTTGCTACTTTCTAAACTACCTATGCGGCAGTTAACTTCCATCGGTAATTCGTGTTCAGTATTCGCATTTTCTAAACTACCTATGCGGCAGTTAACTGGCGATTTGGGAAGAAATTGC	125	97	0.962963	5	Capsule Intestinal Profiling (Shalon et al. 2023)	TAACTGCCGCATAGGTAGTTTAGAAAG	GLM_Capsule	False	False	CTTTCTAAACTACCTATGCGGCAGTTA	4.97782	0.855914	1	6	15	0.0
178056	178056	CTTTCTAAACTACCTATGCGGCAGTTA	CTTTCTAAACTACCTATGCGGCAGTTAACATAAGAGACGTACCGTCAACCGTTCTTAGGATTTTCTAAACTACCTATGCGGCAGTTAACTTGAACGTATAGCATCAAACGATCCGCGCAAATTTCTAAACTACCTATGCGGCAGTTAACTGATCTTCATTTGTGTAAACAGCATTTGCTACTTTCTAAACTACCTATGCGGCAGTTAACTTCCATCGGTAATTCGTGTTCAGTATTCGCATTTTCTAAACTACCTATGCGGCAGTTAACTGGCGATTTGGGAAGAAATTGCAAGCGGGAGATTTCTAAACTACCTATGCGGCAGTTAACGGTAATGAAAGCTGGAACATTG	92	78	0.977778	5	Capsule Intestinal Profiling (Shalon et al. 2023)	TAACTGCCGCATAGGTAGTTTAGAAAG	GLM_Capsule	False	False	CTTTCTAAACTACCTATGCGGCAGTTA	4.97782	0.855914	1	6	15	0.0
178057	178057	CTTTCTAAACTACCTATGCGGCAGTTA	CTTTCTAAACTACCTATGCGGCAGTTAACGAAGCCACTTTGCTTGAAAGTTGATTGTAAAATTTCTAAACTACCTATGCGGCAGTTAACATGCTTTCTGCGATTTCTCATCAAGCACCACATTTCTAAACTACCTATGCGGCAGTTAACACATTGTTTCCGACATGCTCAATGCCACAAGCTTTCTAAACTACCTATGCGGCAGTTAACTCGGAAGTCAGCTTTCGGCTGTGTTTTCACGCTTTCTAAACTACCTATGCGGCAGTTAACAAGATTTGAGAAACAGTAGTCAAGGGCCCCGTTTTCTAAACTACCTATGCGGCAGTTAACTGATGTCAGCCGTGCAACGGAC	113	87	0.932692	5	Capsule Intestinal Profiling (Shalon et al. 2023)	TAACTGCCGCATAGGTAGTTTAGAAAG	GLM_Capsule	False	False	CTTTCTAAACTACCTATGCGGCAGTTA	4.97782	0.855914	1	6	15	0.0
178058	178058	CTTTCTAAACTACCTATGCGGCAGTTA	CTTTCTAAACTACCTATGCGGCAGTTAACAAGTGGAAAATGACAATTAGCCCGATGGAAATTTTCTAAACTACCTATGCGGCAGTTAACACGATGGGAAACCACCGTTCTTTTTCGTGAAATTTCTAAACTACCTATGCGGCAGTTAACTCTGTCAAGATGACAGACGAGGAATTATTAAATTTCTAAACTACCTATGCGGCAGTTAACCTAAATACATTCCGCTTGCTGTCTTTGATGACTTTCTAAACTACCTATGCGGCAGTTAACATCTGCGAACGCAAAGTATTAGTCGCTTCTTCTTTCTAAACTACCTATGCGGCAGTTAACATAAGAGACGTACCGTCAACCG	83	68	0.934066	5	Capsule Intestinal Profiling (Shalon et al. 2023)	TAACTGCCGCATAGGTAGTTTAGAAAG	GLM_Capsule	False	False	CTTTCTAAACTACCTATGCGGCAGTTA	4.97782	0.855914	1	6	15	0.0
178059	178059	CTTTCTAAACTACCTATGCGGCAGTTA	CTTTCTAAACTACCTATGCGGCAGTTAACAGAACGGAACACTGAAAGGGGGTGATGATAATTTTCTAAACTACCTATGCGGCAGTTAACCGAAGTCTACACCGAATCCGTCGGGTGTGTTCTTTCTAAACTACCTATGCGGCAGTTAACGTAAATCCCCGCTCAATTTAATATGGATTTGATTTCTAAACTACCTATGCGGCAGTTAACGAGATGTCTTGCGGAACGATAAGCCCGCCATCTTTCTAAACTACCTATGCGGCAGTTAACCTCTGACAAAATCGGGAGGTACAGGAATACCATTTCTAAACTACCTATGCGGCAGTTAACACGTTCTTCTAAGTCAGGATAT	17	11	0.923077	5	Capsule Intestinal Profiling (Shalon et al. 2023)	TAACTGCCGCATAGGTAGTTTAGAAAG	GLM_Capsule	False	False	CTTTCTAAACTACCTATGCGGCAGTTA	4.97782	0.855914	1	6	15	0.0
178060	178060	CTTTCTAAACTACCTATGCGGCAGTTA	CTTTCTAAACTACCTATGCGGCAGTTAACTTCCATCGGTAATTCGTGTTCAGTATTCGCATTTTCTAAACTACCTATGCGGCAGTTAACTGGCGATTTGGGAAGAAATTGCAAGCGGGAGATTTCTAAACTACCTATGCGGCAGTTAACGGTAATGAAAGCTGGAACATTGCTTACTTTGGTTTCTAAACTACCTATGCGGCAGTTAACACTATGACCTATTCGGAGAGGGCGAAAAATCATTTCTAAACTACCTATGCGGCAGTTAACCCGAGTATCATATACCGACAATAACAAAAAATTTTCTAAACTACCTATGCGGCAGTTAACAGATTTTGACCCGAATAATTTTGATGATTACGATTTCTAAACTACCTATGCGGCAGTTAACCGGAAGTATTACTAA	159	129	0.953947	6	Capsule Intestinal Profiling (Shalon et al. 2023)	TAACTGCCGCATAGGTAGTTTAGAAAG	GLM_Capsule	False	False	CTTTCTAAACTACCTATGCGGCAGTTA	4.97782	0.855914	1	6	15	0.0
178061	178061	CTTTCTAAACTACCTATGCGGCAGTTA	CTTTCTAAACTACCTATGCGGCAGTTAACATCTGCGAACGCAAAGTATTAGTCGCTTCTTCTTTCTAAACTACCTATGCGGCAGTTAACATAAGAGACGTACCGTCAACCGTTCTTAGGATTTTCTAAACTACCTATGCGGCAGTTAACTTGAACGTATAGCATCAAACGATCCGCGCAAATTTCTAAACTACCTATGCGGCAGTTAACTGATCTTCATTTGTGTAAACAGCATTTGCTACTTTCTAAACTACCTATGCGGCAGTTAACTTCCATCGGTAATTCGTGTTCAGTATTCGCATTTTCTAAACTACCTATGCGGCAGTTAACTGGCGATTTGGGAAGAAATTGCAAGCGGGAGATTTCTAAACTACCTATGCGGCAGTTAACGGTAATGAAAGCTGGA	94	80	0.930693	6	Capsule Intestinal Profiling (Shalon et al. 2023)	TAACTGCCGCATAGGTAGTTTAGAAAG	GLM_Capsule	False	False	CTTTCTAAACTACCTATGCGGCAGTTA	4.97782	0.855914	1	6	15	0.0
178062	178062	CTTTCTAAACTACCTATGCGGCAGTTA	CTTTCTAAACTACCTATGCGGCAGTTAACATAAGAGACGTACCGTCAACCGTTCTTAGGATTTTCTAAACTACCTATGCGGCAGTTAACTTGAACGTATAGCATCAAACGATCCGCGCAAATTTCTAAACTACCTATGCGGCAGTTAACTGATCTTCATTTGTGTAAACAGCATTTGCTACTTTCTAAACTACCTATGCGGCAGTTAACTTCCATCGGTAATTCGTGTTCAGTATTCGCATTTTCTAAACTACCTATGCGGCAGTTAACTGGCGATTTGGGAAGAAATTGCAAGCGGGAGATTTCTAAACTACCTATGCGGCAGTTAACGGTAATGAAAGCTGGAACATTGCTTACTTTGGTTTCTAAACTACCTATGCGGCAGTTAACACTATGACCTATTCGG	51	44	0.939394	6	Capsule Intestinal Profiling (Shalon et al. 2023)	TAACTGCCGCATAGGTAGTTTAGAAAG	GLM_Capsule	False	False	CTTTCTAAACTACCTATGCGGCAGTTA	4.97782	0.855914	1	6	15	0.0
178063	178063	CTTTCTAAACTACCTATGCGGCAGTTA	CTTTCTAAACTACCTATGCGGCAGTTAACGAAGCCACTTTGCTTGAAAGTTGATTGTAAAATTTCTAAACTACCTATGCGGCAGTTAACATGCTTTCTGCGATTTCTCATCAAGCACCACATTTCTAAACTACCTATGCGGCAGTTAACACATTGTTTCCGACATGCTCAATGCCACAAGCTTTCTAAACTACCTATGCGGCAGTTAACTCGGAAGTCAGCTTTCGGCTGTGTTTTCACGCTTTCTAAACTACCTATGCGGCAGTTAACAAGATTTGAGAAACAGTAGTCAAGGGCCCCGTTTTCTAAACTACCTATGCGGCAGTTAACTGATGTCAGCCGTGCAACGGACATTACATCATTTTCTAAACTACCTATGCGGCAGTTAACGTTATGAAACAGAAGC	103	75	0.876404	6	Capsule Intestinal Profiling (Shalon et al. 2023)	TAACTGCCGCATAGGTAGTTTAGAAAG	GLM_Capsule	False	False	CTTTCTAAACTACCTATGCGGCAGTTA	4.97782	0.855914	1	6	15	0.0
178064	178064	CTTTCTAAACTACCTATGCGGCAGTTA	CTTTCTAAACTACCTATGCGGCAGTTAACAAGTGGAAAATGACAATTAGCCCGATGGAAATTTTCTAAACTACCTATGCGGCAGTTAACACGATGGGAAACCACCGTTCTTTTTCGTGAAATTTCTAAACTACCTATGCGGCAGTTAACTCTGTCAAGATGACAGACGAGGAATTATTAAATTTCTAAACTACCTATGCGGCAGTTAACCTAAATACATTCCGCTTGCTGTCTTTGATGACTTTCTAAACTACCTATGCGGCAGTTAACATCTGCGAACGCAAAGTATTAGTCGCTTCTTCTTTCTAAACTACCTATGCGGCAGTTAACATAAGAGACGTACCGTCAACCGTTCTTAGGATTTTCTAAACTACCTATGCGGCAGTTAACTTGAACGTATAGCATC	91	66	0.923913	6	Capsule Intestinal Profiling (Shalon et al. 2023)	TAACTGCCGCATAGGTAGTTTAGAAAG	GLM_Capsule	False	False	CTTTCTAAACTACCTATGCGGCAGTTA	4.97782	0.855914	1	6	15	0.0
178065	178065	CTTTCTAAACTACCTATGCGGCAGTTA	CTTTCTAAACTACCTATGCGGCAGTTAACAGAACGGAACACTGAAAGGGGGTGATGATAATTTTCTAAACTACCTATGCGGCAGTTAACCGAAGTCTACACCGAATCCGTCGGGTGTGTTCTTTCTAAACTACCTATGCGGCAGTTAACGTAAATCCCCGCTCAATTTAATATGGATTTGATTTCTAAACTACCTATGCGGCAGTTAACGAGATGTCTTGCGGAACGATAAGCCCGCCATCTTTCTAAACTACCTATGCGGCAGTTAACCTCTGACAAAATCGGGAGGTACAGGAATACCATTTCTAAACTACCTATGCGGCAGTTAACACGTTCTTCTAAGTCAGGATATCTAGTATTATTTTCTAAACTACCTATGCGGCAGTTAACAAGGAGATACGATTGC	34	27	0.56	6	Capsule Intestinal Profiling (Shalon et al. 2023)	TAACTGCCGCATAGGTAGTTTAGAAAG	GLM_Capsule	False	False	CTTTCTAAACTACCTATGCGGCAGTTA	4.97782	0.855914	1	6	15	0.0
178066	178066	CTTTCTAAACTACCTATGCGGCAGTTA	CTTTCTAAACTACCTATGCGGCAGTTAACTTCCATCGGTAATTCGTGTTCAGTATTCGCATTTTCTAAACTACCTATGCGGCAGTTAACTGGCGATTTGGGAAGAAATTGCAAGCGGGAGATTTCTAAACTACCTATGCGGCAGTTAACGGTAATGAAAGCTGGAACATTGCTTACTTTGGTTTCTAAACTACCTATGCGGCAGTTAACACTATGACCTATTCGGAGAGGGCGAAAAATCATTTCTAAACTACCTATGCGGCAGTTAACCCGAGTATCATATACCGACAATAACAAAAAATTTTCTAAACTACCTATGCGGCAGTTAACAGATTTTGACCCGAATAATTTTGATGATTACGATTTCTAAACTACCTATGCGGCAGTTAACCGGAAGTATTACTAACGACGAATTAAGTGATGGTTTCTAAACTACCTATGCGGCAGTTAACTATACACT	67	53	0.923077	7	Capsule Intestinal Profiling (Shalon et al. 2023)	TAACTGCCGCATAGGTAGTTTAGAAAG	GLM_Capsule	False	False	CTTTCTAAACTACCTATGCGGCAGTTA	4.97782	0.855914	1	4	15	0.0
178067	178067	CTTTCTAAACTACCTATGCGGCAGTTA	CTTTCTAAACTACCTATGCGGCAGTTAACATCTGCGAACGCAAAGTATTAGTCGCTTCTTCTTTCTAAACTACCTATGCGGCAGTTAACATAAGAGACGTACCGTCAACCGTTCTTAGGATTTTCTAAACTACCTATGCGGCAGTTAACTTGAACGTATAGCATCAAACGATCCGCGCAAATTTCTAAACTACCTATGCGGCAGTTAACTGATCTTCATTTGTGTAAACAGCATTTGCTACTTTCTAAACTACCTATGCGGCAGTTAACTTCCATCGGTAATTCGTGTTCAGTATTCGCATTTTCTAAACTACCTATGCGGCAGTTAACTGGCGATTTGGGAAGAAATTGCAAGCGGGAGATTTCTAAACTACCTATGCGGCAGTTAACGGTAATGAAAGCTGGAACATTGCTTACTTTGGTTTCTAAACTACCTATGCGGCAGTTAACACTATGACCT	63	54	0.938462	7	Capsule Intestinal Profiling (Shalon et al. 2023)	TAACTGCCGCATAGGTAGTTTAGAAAG	GLM_Capsule	False	False	CTTTCTAAACTACCTATGCGGCAGTTA	4.97782	0.855914	1	4	15	0.0
178068	178068	CTTTCTAAACTACCTATGCGGCAGTTA	CTTTCTAAACTACCTATGCGGCAGTTAACATAAGAGACGTACCGTCAACCGTTCTTAGGATTTTCTAAACTACCTATGCGGCAGTTAACTTGAACGTATAGCATCAAACGATCCGCGCAAATTTCTAAACTACCTATGCGGCAGTTAACTGATCTTCATTTGTGTAAACAGCATTTGCTACTTTCTAAACTACCTATGCGGCAGTTAACTTCCATCGGTAATTCGTGTTCAGTATTCGCATTTTCTAAACTACCTATGCGGCAGTTAACTGGCGATTTGGGAAGAAATTGCAAGCGGGAGATTTCTAAACTACCTATGCGGCAGTTAACGGTAATGAAAGCTGGAACATTGCTTACTTTGGTTTCTAAACTACCTATGCGGCAGTTAACACTATGACCTATTCGGAGAGGGCGAAAAATCATTTCTAAACTACCTATGCGGCAGTTAACCCGAGTATCA	91	67	0.939024	7	Capsule Intestinal Profiling (Shalon et al. 2023)	TAACTGCCGCATAGGTAGTTTAGAAAG	GLM_Capsule	False	False	CTTTCTAAACTACCTATGCGGCAGTTA	4.97782	0.855914	1	4	15	0.0
178069	178069	CTTTCTAAACTACCTATGCGGCAGTTA	CTTTCTAAACTACCTATGCGGCAGTTAACAAGTGGAAAATGACAATTAGCCCGATGGAAATTTTCTAAACTACCTATGCGGCAGTTAACACGATGGGAAACCACCGTTCTTTTTCGTGAAATTTCTAAACTACCTATGCGGCAGTTAACTCTGTCAAGATGACAGACGAGGAATTATTAAATTTCTAAACTACCTATGCGGCAGTTAACCTAAATACATTCCGCTTGCTGTCTTTGATGACTTTCTAAACTACCTATGCGGCAGTTAACATCTGCGAACGCAAAGTATTAGTCGCTTCTTCTTTCTAAACTACCTATGCGGCAGTTAACATAAGAGACGTACCGTCAACCGTTCTTAGGATTTTCTAAACTACCTATGCGGCAGTTAACTTGAACGTATAGCATCAAACGATCCGCGCAAATTTCTAAACTACCTATGCGGCAGTTAACTGATCTTCAT	103	74	0.916667	7	Capsule Intestinal Profiling (Shalon et al. 2023)	TAACTGCCGCATAGGTAGTTTAGAAAG	GLM_Capsule	False	False	CTTTCTAAACTACCTATGCGGCAGTTA	4.97782	0.855914	1	4	15	0.0
178070	178070	CTTTCTAAACTACCTATGCGGCAGTTA	CTTTCTAAACTACCTATGCGGCAGTTAACTTCCATCGGTAATTCGTGTTCAGTATTCGCATTTTCTAAACTACCTATGCGGCAGTTAACTGGCGATTTGGGAAGAAATTGCAAGCGGGAGATTTCTAAACTACCTATGCGGCAGTTAACGGTAATGAAAGCTGGAACATTGCTTACTTTGGTTTCTAAACTACCTATGCGGCAGTTAACACTATGACCTATTCGGAGAGGGCGAAAAATCATTTCTAAACTACCTATGCGGCAGTTAACCCGAGTATCATATACCGACAATAACAAAAAATTTTCTAAACTACCTATGCGGCAGTTAACAGATTTTGACCCGAATAATTTTGATGATTACGATTTCTAAACTACCTATGCGGCAGTTAACCGGAAGTATTACTAACGACGAATTAAGTGATGGTTTCTAAACTACCTATGCGGCAGTTAACTATACACTTTCGGCAATATTGCAATTGTTACATTTCTAAACTACCTATGCGGCAGTTAACCA	76	56	0.127072	8	Capsule Intestinal Profiling (Shalon et al. 2023)	TAACTGCCGCATAGGTAGTTTAGAAAG	GLM_Capsule	False	False	CTTTCTAAACTACCTATGCGGCAGTTA	4.97782	0.855914	1	4	15	0.0
178071	178071	CTTTCTAAACTACCTATGCGGCAGTTA	CTTTCTAAACTACCTATGCGGCAGTTAACATCTGCGAACGCAAAGTATTAGTCGCTTCTTCTTTCTAAACTACCTATGCGGCAGTTAACATAAGAGACGTACCGTCAACCGTTCTTAGGATTTTCTAAACTACCTATGCGGCAGTTAACTTGAACGTATAGCATCAAACGATCCGCGCAAATTTCTAAACTACCTATGCGGCAGTTAACTGATCTTCATTTGTGTAAACAGCATTTGCTACTTTCTAAACTACCTATGCGGCAGTTAACTTCCATCGGTAATTCGTGTTCAGTATTCGCATTTTCTAAACTACCTATGCGGCAGTTAACTGGCGATTTGGGAAGAAATTGCAAGCGGGAGATTTCTAAACTACCTATGCGGCAGTTAACGGTAATGAAAGCTGGAACATTGCTTACTTTGGTTTCTAAACTACCTATGCGGCAGTTAACACTATGACCTATTCGGAGAGGGCGAAAAATCATTTCTAAACTACCTATGCGGCAGTTAACCCGA	86	61	0.873563	8	Capsule Intestinal Profiling (Shalon et al. 2023)	TAACTGCCGCATAGGTAGTTTAGAAAG	GLM_Capsule	False	False	CTTTCTAAACTACCTATGCGGCAGTTA	4.97782	0.855914	1	4	15	0.0
178072	178072	CTTTCTAAACTACCTATGCGGCAGTTA	CTTTCTAAACTACCTATGCGGCAGTTAACATAAGAGACGTACCGTCAACCGTTCTTAGGATTTTCTAAACTACCTATGCGGCAGTTAACTTGAACGTATAGCATCAAACGATCCGCGCAAATTTCTAAACTACCTATGCGGCAGTTAACTGATCTTCATTTGTGTAAACAGCATTTGCTACTTTCTAAACTACCTATGCGGCAGTTAACTTCCATCGGTAATTCGTGTTCAGTATTCGCATTTTCTAAACTACCTATGCGGCAGTTAACTGGCGATTTGGGAAGAAATTGCAAGCGGGAGATTTCTAAACTACCTATGCGGCAGTTAACGGTAATGAAAGCTGGAACATTGCTTACTTTGGTTTCTAAACTACCTATGCGGCAGTTAACACTATGACCTATTCGGAGAGGGCGAAAAATCATTTCTAAACTACCTATGCGGCAGTTAACCCGAGTATCATATACCGACAATAACAAAAAATTTTCTAAACTACCTATGCGGCAGTTAACAGAT	161	119	0.92517	8	Capsule Intestinal Profiling (Shalon et al. 2023)	TAACTGCCGCATAGGTAGTTTAGAAAG	GLM_Capsule	False	False	CTTTCTAAACTACCTATGCGGCAGTTA	4.97782	0.855914	1	4	15	0.0
178073	178073	CTTTCTAAACTACCTATGCGGCAGTTA	CTTTCTAAACTACCTATGCGGCAGTTAACAAGTGGAAAATGACAATTAGCCCGATGGAAATTTTCTAAACTACCTATGCGGCAGTTAACACGATGGGAAACCACCGTTCTTTTTCGTGAAATTTCTAAACTACCTATGCGGCAGTTAACTCTGTCAAGATGACAGACGAGGAATTATTAAATTTCTAAACTACCTATGCGGCAGTTAACCTAAATACATTCCGCTTGCTGTCTTTGATGACTTTCTAAACTACCTATGCGGCAGTTAACATCTGCGAACGCAAAGTATTAGTCGCTTCTTCTTTCTAAACTACCTATGCGGCAGTTAACATAAGAGACGTACCGTCAACCGTTCTTAGGATTTTCTAAACTACCTATGCGGCAGTTAACTTGAACGTATAGCATCAAACGATCCGCGCAAATTTCTAAACTACCTATGCGGCAGTTAACTGATCTTCATTTGTGTAAACAGCATTTGCTACTTTCTAAACTACCTATGCGGCAGTTAACTTCC	155	120	0.941558	8	Capsule Intestinal Profiling (Shalon et al. 2023)	TAACTGCCGCATAGGTAGTTTAGAAAG	GLM_Capsule	False	False	CTTTCTAAACTACCTATGCGGCAGTTA	4.97782	0.855914	1	4	15	0.0
178074	178074	CTTTCTAAACTACCTATGCGGCAGTTA	CTTTCTAAACTACCTATGCGGCAGTTAACATAAGAGACGTACCGTCAACCGTTCTTAGGATTTTCTAAACTACCTATGCGGCAGTTAACTTGAACGTATAGCATCAAACGATCCGCGCAAATTTCTAAACTACCTATGCGGCAGTTAACTGATCTTCATTTGTGTAAACAGCATTTGCTACTTTCTAAACTACCTATGCGGCAGTTAACTTCCATCGGTAATTCGTGTTCAGTATTCGCATTTTCTAAACTACCTATGCGGCAGTTAACTGGCGATTTGGGAAGAAATTGCAAGCGGGAGATTTCTAAACTACCTATGCGGCAGTTAACGGTAATGAAAGCTGGAACATTGCTTACTTTGGTTTCTAAACTACCTATGCGGCAGTTAACACTATGACCTATTCGGAGAGGGCGAAAAATCATTTCTAAACTACCTATGCGGCAGTTAACCCGAGTATCATATACCGACAATAACAAAAAATTTTCTAAACTACCTATGCGGCAGTTAACAGATTTTGACCCGAATAATTTTGATGATTACGATTTCTAAACTACCTATGCGGCAGTT	161	135	0.220339	9	Capsule Intestinal Profiling (Shalon et al. 2023)	TAACTGCCGCATAGGTAGTTTAGAAAG	GLM_Capsule	False	False	CTTTCTAAACTACCTATGCGGCAGTTA	4.97782	0.855914	1	2	15	0.0
178075	178075	CTTTCTAAACTACCTATGCGGCAGTTA	CTTTCTAAACTACCTATGCGGCAGTTAACAAGTGGAAAATGACAATTAGCCCGATGGAAATTTTCTAAACTACCTATGCGGCAGTTAACACGATGGGAAACCACCGTTCTTTTTCGTGAAATTTCTAAACTACCTATGCGGCAGTTAACTCTGTCAAGATGACAGACGAGGAATTATTAAATTTCTAAACTACCTATGCGGCAGTTAACCTAAATACATTCCGCTTGCTGTCTTTGATGACTTTCTAAACTACCTATGCGGCAGTTAACATCTGCGAACGCAAAGTATTAGTCGCTTCTTCTTTCTAAACTACCTATGCGGCAGTTAACATAAGAGACGTACCGTCAACCGTTCTTAGGATTTTCTAAACTACCTATGCGGCAGTTAACTTGAACGTATAGCATCAAACGATCCGCGCAAATTTCTAAACTACCTATGCGGCAGTTAACTGATCTTCATTTGTGTAAACAGCATTTGCTACTTTCTAAACTACCTATGCGGCAGTTAACTTCCATCGGTAATTCGTGTTCAGTATTCGCATTTTCTAAACTACCTATGCGGCAGTTA	168	139	0.067683	9	Capsule Intestinal Profiling (Shalon et al. 2023)	TAACTGCCGCATAGGTAGTTTAGAAAG	GLM_Capsule	False	False	CTTTCTAAACTACCTATGCGGCAGTTA	4.97782	0.855914	1	2	15	0.0
178076	178076	CTTTCTACTACAATATATTTATGGTTA	CTTTCTACTACAATATATTTATGGTTAATATCCCTTACAGCCAGTAAGGAATTATCCATCTTGTTGCTTAAGCTGTTAGAA	430	396	0.231527	0	Capsule Intestinal Profiling (Shalon et al. 2023)	TAACCATAAATATATTGTAGTAGAAAG	GLM_Capsule	True	False	TAACCATAAATATATTGTAGTAGAAAG	5.98206	0.661044	1	7	7	0.0
178077	178077	CTTTCTACTACAATATATTTATGGTTA	CTTTCTACTACAATATATTTATGGTTAATATCCCTTACAGCCAGTAAGGAATTATCCATCTTGTTGCTTAAGCTGTATAAT	229	204	0.405405	0	Capsule Intestinal Profiling (Shalon et al. 2023)	TAACCATAAATATATTGTAGTAGAAAG	GLM_Capsule	True	False	TAACCATAAATATATTGTAGTAGAAAG	5.98206	0.661044	1	7	7	0.0
178078	178078	CTTTCTACTACAATATATTTATGGTTA	CTTTCTACTACAATATATTTATGGTTAATATCCCTTACAGCCAGTAAGGAATTATCCATCTTGTTGCTTAAGCTGTTACAA	28	27	0.490909	0	Capsule Intestinal Profiling (Shalon et al. 2023)	TAACCATAAATATATTGTAGTAGAAAG	GLM_Capsule	True	False	TAACCATAAATATATTGTAGTAGAAAG	5.98206	0.661044	1	7	7	0.0
178079	178079	CTTTCTACTACAATATATTTATGGTTA	CTTTCTACTACAATATATTTATGGTTAATATCCCTTACATCCAGTAAGGAATTATCCATCTTGTTGCTTAAGCTGTTAGAA	19	17	0.231527	0	Capsule Intestinal Profiling (Shalon et al. 2023)	TAACCATAAATATATTGTAGTAGAAAG	GLM_Capsule	True	False	TAACCATAAATATATTGTAGTAGAAAG	5.98206	0.661044	1	7	7	0.0
178080	178080	CTTTCTACTACAATATATTTATGGTTA	CTTTCTACTACAATATATTTATGGTTAATAACCCTTACAGCCAGTAAGGAATTATCCATCTTGTTGCTTAAGCTGTATAAT	13	10	0.405405	0	Capsule Intestinal Profiling (Shalon et al. 2023)	TAACCATAAATATATTGTAGTAGAAAG	GLM_Capsule	True	False	TAACCATAAATATATTGTAGTAGAAAG	5.98206	0.661044	1	7	7	0.0
178081	178081	CTTTCTACTACAATATATTTATGGTTA	CTTTCTACTACAATATATTTATGGTTAATATTCCTTACAGCCAGTAAGGACTTATCCATCTTGTTGCTTAAGCTGTTATAA	11	11	0.342105	0	Capsule Intestinal Profiling (Shalon et al. 2023)	TAACCATAAATATATTGTAGTAGAAAG	GLM_Capsule	True	False	TAACCATAAATATATTGTAGTAGAAAG	5.98206	0.661044	1	7	7	0.0
178082	178082	CTTTCTACTACAATATATTTATGGTTA	CTTTCTACTACAATATATTTATGGTTAATATCCCTTACATCCAGTAAGGAATTATCCATCTTGTTGCTTAAGCTGTTATAA	1	1	0.342105	0	Capsule Intestinal Profiling (Shalon et al. 2023)	TAACCATAAATATATTGTAGTAGAAAG	GLM_Capsule	True	False	TAACCATAAATATATTGTAGTAGAAAG	5.98206	0.661044	1	7	7	0.0
178083	178083	CTTTCTTTGCGCTCGTTTGCATTTTCT	CTTTCTTTGCGCTCGTTTGCATTTTCTTTGCCAACGAATAGCAATATTGCGTCCACGACCTTATAAACAACAAAGAATGTA	11	9	0.977273	0	Capsule Intestinal Profiling (Shalon et al. 2023)	AGAAAATGCAAACGAGCGCAAAGAAAG	GLM_Capsule	False	False	CTTTCTTTGCGCTCGTTTGCATTTTCT	3.77639	0.966232	1	1	1	0.0
178084	178084	CTTTGAACAAAAGAAACAAAAGAAACA	CTTTGAACAAAAGAAACAAAAGAAACAAAAGAAACATGGAAAAACAACCGCAATTTCCCTTTGCGCCCAAAGACTTCGCAC	1949	1727	0.605529	0	Capsule Intestinal Profiling (Shalon et al. 2023)	TGTTTCTTTTGTTTCTTTTGTTCAAAG	GLM_Capsule	False	False	CTTTGAACAAAAGAAACAAAAGAAACA	1.50501	0.886088	1	5	5	2.0	2.0
178085	178085	CTTTGAACAAAAGAAACAAAAGAAACA	CTTTGAACAAAAGAAACAAAAGAAACATGGAAAAACAACCGCAATTTCCCTTTGCGCCCAAAGACTTCGCACGCTGCCTTA	1194	1097	0.3843	0	Capsule Intestinal Profiling (Shalon et al. 2023)	TGTTTCTTTTGTTTCTTTTGTTCAAAG	GLM_Capsule	False	False	CTTTGAACAAAAGAAACAAAAGAAACA	1.50501	0.886088	1	5	5	2.0	2.0
178086	178086	CTTTGAACAAAAGAAACAAAAGAAACA	CTTTGAACAAAAGAAACAAAAGAAACATGGAAAAACAACCGCAATTTCCCTTTACACCCAAAGACTTCGCACGCTGCCTTA	266	241	0.823171	0	Capsule Intestinal Profiling (Shalon et al. 2023)	TGTTTCTTTTGTTTCTTTTGTTCAAAG	GLM_Capsule	False	False	CTTTGAACAAAAGAAACAAAAGAAACA	1.50501	0.886088	1	5	5	2.0	2.0
178087	178087	CTTTGAACAAAAGAAACAAAAGAAACA	CTTTGAACAAAAGAAACAAAAGAAACATGGAAAAACAACCGCAATTTCCCTTTGCACCCAAAGACTTCGCACGCTGCCTTA	159	151	0.823171	0	Capsule Intestinal Profiling (Shalon et al. 2023)	TGTTTCTTTTGTTTCTTTTGTTCAAAG	GLM_Capsule	False	False	CTTTGAACAAAAGAAACAAAAGAAACA	1.50501	0.886088	1	5	5	2.0	2.0
178088	178088	CTTTGAACAAAAGAAACAAAAGAAACA	CTTTGAACAAAAGAAACAAAAGAAACAAAAGAAACATGGAAAAACAACCGCAATTTCCCTTTGCACCCAAAGACTTCGCAC	85	76	0.333333	0	Capsule Intestinal Profiling (Shalon et al. 2023)	TGTTTCTTTTGTTTCTTTTGTTCAAAG	GLM_Capsule	False	False	CTTTGAACAAAAGAAACAAAAGAAACA	1.50501	0.886088	1	5	5	2.0	2.0
178089	178089	CTTTGAACTTTGAACTTTATGATTAGT	CTTTGAACTTTGAACTTTATGATTAGTATCGAGAGCTATAACTCCATGAAGCATATCATAAAGTTCAAAGTTTCAAGTTCA	206	182	0.984043	0	Capsule Intestinal Profiling (Shalon et al. 2023)	ACTAATCATAAAGTTCAAAGTTCAAAG	GLM_Capsule	False	False	CTTTGAACTTTGAACTTTATGATTAGT	3.34589	0.953481	1	9	9	11.0	11.0
178090	178090	CTTTGAACTTTGAACTTTATGATTAGT	CTTTGAACTTTGAACTTTATGATTAGTAGAAGTTGTTTGAGAAACAGCATATCATAAAGTTCAAAGCTCAAAGTTCAAAGT	67	45	0.041812	0	Capsule Intestinal Profiling (Shalon et al. 2023)	ACTAATCATAAAGTTCAAAGTTCAAAG	GLM_Capsule	False	False	CTTTGAACTTTGAACTTTATGATTAGT	3.34589	0.953481	1	9	9	11.0	11.0
178091	178091	CTTTGAACTTTGAACTTTATGATTAGT	CTTTGAACTTTGAACTTTATGATTAGTGAAGCTGATGAATTTTTCACTCTTCACTTCTATGCCGGAACATAAACCAGCTGC	61	58	0.936508	0	Capsule Intestinal Profiling (Shalon et al. 2023)	ACTAATCATAAAGTTCAAAGTTCAAAG	GLM_Capsule	False	False	CTTTGAACTTTGAACTTTATGATTAGT	3.34589	0.953481	1	9	9	11.0	11.0
178092	178092	CTTTGAACTTTGAACTTTATGATTAGT	CTTTGAACTTTGAACTTTATGATTAGTTTTATGAAAGTGACAAGTGACAAGTGACGGATTTCACATTACATTCACAATTCA	61	55	0.966667	0	Capsule Intestinal Profiling (Shalon et al. 2023)	ACTAATCATAAAGTTCAAAGTTCAAAG	GLM_Capsule	False	False	CTTTGAACTTTGAACTTTATGATTAGT	3.34589	0.953481	1	9	9	11.0	11.0
178093	178093	CTTTGAACTTTGAACTTTATGATTAGT	CTTTGAACTTTGAACTTTATGATTAGTTTAATGAAAGTGACGAGTGACAAGTGACCGATTCCGTATTACGGATTTCGCATT	53	51	0.980769	0	Capsule Intestinal Profiling (Shalon et al. 2023)	ACTAATCATAAAGTTCAAAGTTCAAAG	GLM_Capsule	False	False	CTTTGAACTTTGAACTTTATGATTAGT	3.34589	0.953481	1	9	9	11.0	11.0
178094	178094	CTTTGAACTTTGAACTTTATGATTAGT	CTTTGAACTTTGAACTTTATGATTAGTAAAAACTGTTGAATTCTTCACTTTTCACTCTTCACTCTTCACTTTCAACTATCT	49	45	0.978261	0	Capsule Intestinal Profiling (Shalon et al. 2023)	ACTAATCATAAAGTTCAAAGTTCAAAG	GLM_Capsule	False	False	CTTTGAACTTTGAACTTTATGATTAGT	3.34589	0.953481	1	9	9	11.0	11.0
178095	178095	CTTTGAACTTTGAACTTTATGATTAGT	CTTTGAACTTTGAACTTTATGATTAGTTCTTTTGCTTCAAAATCTCATATTAAATGAATTTGGAATGAATAAAAAGACAAT	48	42	0.5	0	Capsule Intestinal Profiling (Shalon et al. 2023)	ACTAATCATAAAGTTCAAAGTTCAAAG	GLM_Capsule	False	False	CTTTGAACTTTGAACTTTATGATTAGT	3.34589	0.953481	1	9	9	11.0	11.0
178096	178096	CTTTGAACTTTGAACTTTATGATTAGT	CTTTGAACTTTGAACTTTATGATTAGTTTTCTGGGATAAGTTCTTTAACTGAGAAAGAATAAATGGATAAGAATATTTATG	29	28	0.261682	0	Capsule Intestinal Profiling (Shalon et al. 2023)	ACTAATCATAAAGTTCAAAGTTCAAAG	GLM_Capsule	False	False	CTTTGAACTTTGAACTTTATGATTAGT	3.34589	0.953481	1	9	9	11.0	11.0
178097	178097	CTTTGAACTTTGAACTTTATGATTAGT	CTTTGAACTTTGAACTTTATGATTAGTACTGGCGCTTCATCATTTTCTGTGCATACTTTGCCAACTCCTTCTTGCGCTCAG	16	14	0.982143	0	Capsule Intestinal Profiling (Shalon et al. 2023)	ACTAATCATAAAGTTCAAAGTTCAAAG	GLM_Capsule	False	False	CTTTGAACTTTGAACTTTATGATTAGT	3.34589	0.953481	1	9	9	11.0	11.0
178098	178098	CTTTGAACTTTGAACTTTATGATTAGT	CTTTGAACTTTGAACTTTATGATTAGTATCGAGAGCTATAACTCCATGAAGCATATCATAAAGTTCAAAGTTTCAAGTTCAAAGTTCAAAGTTAAATGTTAATAATCTCGCTGCATATCCGCAATCTTCTGCTGC	362	332	0.349899	1	Capsule Intestinal Profiling (Shalon et al. 2023)	ACTAATCATAAAGTTCAAAGTTCAAAG	GLM_Capsule	False	False	CTTTGAACTTTGAACTTTATGATTAGT	3.34589	0.953481	1	6	9	6.0	11.0
178099	178099	CTTTGAACTTTGAACTTTATGATTAGT	CTTTGAACTTTGAACTTTATGATTAGTGAAGCTGATGAATTTTTCACTCTTCACTTCTATGCCGGAACATAAACCAGCTGCTTGTCCTGGCTGAACCACTCCTCATCGAAGAAGGTGCTGAGCGGGGTGATTTCT	78	75	0.926829	1	Capsule Intestinal Profiling (Shalon et al. 2023)	ACTAATCATAAAGTTCAAAGTTCAAAG	GLM_Capsule	False	False	CTTTGAACTTTGAACTTTATGATTAGT	3.34589	0.953481	1	6	9	6.0	11.0
178100	178100	CTTTGAACTTTGAACTTTATGATTAGT	CTTTGAACTTTGAACTTTATGATTAGTTTTATGAAAGTGACAAGTGACAAGTGACGGATTTCACATTACATTCACAATTCACTTTCACTTTTTCATGCTTCCATTGTAGCCAGCACTTCGAGCGTATCCAGATGA	45	41	0.976744	1	Capsule Intestinal Profiling (Shalon et al. 2023)	ACTAATCATAAAGTTCAAAGTTCAAAG	GLM_Capsule	False	False	CTTTGAACTTTGAACTTTATGATTAGT	3.34589	0.953481	1	6	9	6.0	11.0
178101	178101	CTTTGAACTTTGAACTTTATGATTAGT	CTTTGAACTTTGAACTTTATGATTAGTTTAATGAAAGTGACGAGTGACAAGTGACCGATTCCGTATTACGGATTTCGCATTACATTCACAATTCACTTTTCACTTTCACTTTTTCATGCTTCCATTGTAGCCAGC	20	18	0.07197	1	Capsule Intestinal Profiling (Shalon et al. 2023)	ACTAATCATAAAGTTCAAAGTTCAAAG	GLM_Capsule	False	False	CTTTGAACTTTGAACTTTATGATTAGT	3.34589	0.953481	1	6	9	6.0	11.0
178102	178102	CTTTGAACTTTGAACTTTATGATTAGT	CTTTGAACTTTGAACTTTATGATTAGTAAAAACTGTTGAATTCTTCACTTTTCACTCTTCACTCTTCACTTTCAACTATCTCAAACCCTACTTTCTTGAGGTCTTCCCAATAGTGAGGGTACGACTTGCTCACTA	24	23	0.958333	1	Capsule Intestinal Profiling (Shalon et al. 2023)	ACTAATCATAAAGTTCAAAGTTCAAAG	GLM_Capsule	False	False	CTTTGAACTTTGAACTTTATGATTAGT	3.34589	0.953481	1	6	9	6.0	11.0
178103	178103	CTTTGAACTTTGAACTTTATGATTAGT	CTTTGAACTTTGAACTTTATGATTAGTACTGGCGCTTCATCATTTTCTGTGCATACTTTGCCAACTCCTTCTTGCGCTCAGCAGGTACATTCACTGCATCCAGATACTTCTTGCTCTGCTCGAAGTAATAAGCTA	38	38	0.558824	1	Capsule Intestinal Profiling (Shalon et al. 2023)	ACTAATCATAAAGTTCAAAGTTCAAAG	GLM_Capsule	False	False	CTTTGAACTTTGAACTTTATGATTAGT	3.34589	0.953481	1	6	9	6.0	11.0
178104	178104	CTTTGAACTTTGAACTTTATGATTAGT	CTTTGAACTTTGAACTTTATGATTAGTGAAGCTGATGAATTTTTCACTCTTCACTTCTATGCCGGAACATAAACCAGCTGCTTGTCCTGGCTGAACCACTCCTCATCGAAGAAGGTGCTGAGCGGGGTGATTTCTGAAATCTTATAATACTGCTTGAGTTCCTCCTTCAGATTGCCGCCCTTGAGGCAG	113	93	0.303681	2	Capsule Intestinal Profiling (Shalon et al. 2023)	ACTAATCATAAAGTTCAAAGTTCAAAG	GLM_Capsule	False	False	CTTTGAACTTTGAACTTTATGATTAGT	3.34589	0.953481	1	3	9	2.0	11.0
178105	178105	CTTTGAACTTTGAACTTTATGATTAGT	CTTTGAACTTTGAACTTTATGATTAGTTTTATGAAAGTGACAAGTGACAAGTGACGGATTTCACATTACATTCACAATTCACTTTCACTTTTTCATGCTTCCATTGTAGCCAGCACTTCGAGCGTATCCAGATGATACATGGTGAACTTGCCATCTTCCAATGTTGCGAATGTTGGAGGATTGCCACCC	64	58	0.96875	2	Capsule Intestinal Profiling (Shalon et al. 2023)	ACTAATCATAAAGTTCAAAGTTCAAAG	GLM_Capsule	False	False	CTTTGAACTTTGAACTTTATGATTAGT	3.34589	0.953481	1	3	9	2.0	11.0
178106	178106	CTTTGAACTTTGAACTTTATGATTAGT	CTTTGAACTTTGAACTTTATGATTAGTAAAAACTGTTGAATTCTTCACTTTTCACTCTTCACTCTTCACTTTCAACTATCTCAAACCCTACTTTCTTGAGGTCTTCCCAATAGTGAGGGTACGACTTGCTCACTACCTCTGGGTTGTTGATCTCTATCTGTGGGAACTTGAAGGCGAGTGGGGCGAAAG	103	96	0.625767	2	Capsule Intestinal Profiling (Shalon et al. 2023)	ACTAATCATAAAGTTCAAAGTTCAAAG	GLM_Capsule	False	False	CTTTGAACTTTGAACTTTATGATTAGT	3.34589	0.953481	1	3	9	2.0	11.0
178107	178107	CTTTGAACTTTGAACTTTATGATTAGT	CTTTGAACTTTGAACTTTATGATTAGTTTTATGAAAGTGACAAGTGACAAGTGACGGATTTCACATTACATTCACAATTCACTTTCACTTTTTCATGCTTCCATTGTAGCCAGCACTTCGAGCGTATCCAGATGATACATGGTGAACTTGCCATCTTCCAATGTTGCGAATGTTGGAGGATTGCCACCCTTCGGGAAGGTGATGCTGCCCGTATTGACGATGGCTTGTCCCTTCTCGTTATGA	90	84	0.944444	3	Capsule Intestinal Profiling (Shalon et al. 2023)	ACTAATCATAAAGTTCAAAGTTCAAAG	GLM_Capsule	False	False	CTTTGAACTTTGAACTTTATGATTAGT	3.34589	0.953481	1	1	9	2.0	11.0
178108	178108	CTTTGAACTTTGAACTTTATGATTAGT	CTTTGAACTTTGAACTTTATGATTAGTTTTATGAAAGTGACAAGTGACAAGTGACGGATTTCACATTACATTCACAATTCACTTTCACTTTTTCATGCTTCCATTGTAGCCAGCACTTCGAGCGTATCCAGATGATACATGGTGAACTTGCCATCTTCCAATGTTGCGAATGTTGGAGGATTGCCACCCTTCGGGAAGGTGATGCTGCCCGTATTGACGATGGCTTGTCCCTTCTCGTTATGAGAGAGTTCCCAGAGATGGGAGTGACCATAGATCATAGCCTCGTAAGGACCCTTC	38	34	0.57377	4	Capsule Intestinal Profiling (Shalon et al. 2023)	ACTAATCATAAAGTTCAAAGTTCAAAG	GLM_Capsule	False	False	CTTTGAACTTTGAACTTTATGATTAGT	3.34589	0.953481	1	1	9	2.0	11.0
178109	178109	CTTTGAACTTTGAGATTTGAACATTGA	CTTTGAACTTTGAGATTTGAACATTGAACTTTATGAATAGTAAAACCGTTAATCATTAATCACTAATCACTTACTTTCATG	148	138	0.984694	0	Capsule Intestinal Profiling (Shalon et al. 2023)	TCAATGTTCAAATCTCAAAGTTCAAAG	GLM_Capsule	True	False	TCAATGTTCAAATCTCAAAGTTCAAAG	3.3056	0.884692	1	3	3	3.0	3.0
178110	178110	CTTTGAACTTTGAGATTTGAACATTGA	CTTTGAACTTTGAGATTTGAACATTGAACTTTATGATAAGCCTTTGAACTTTGAGATTTGAACATTGAACTTTATGAATAG	68	66	0.432515	0	Capsule Intestinal Profiling (Shalon et al. 2023)	TCAATGTTCAAATCTCAAAGTTCAAAG	GLM_Capsule	True	False	TCAATGTTCAAATCTCAAAGTTCAAAG	3.3056	0.884692	1	3	3	3.0	3.0
178111	178111	CTTTGAACTTTGAGATTTGAACATTGA	CTTTGAACTTTGAGATTTGAACATTGAACTTTATGATAAGCCTTTGAACTTTGAGATTTGAACTTTGAACTTTATGATAAG	48	43	0.918033	0	Capsule Intestinal Profiling (Shalon et al. 2023)	TCAATGTTCAAATCTCAAAGTTCAAAG	GLM_Capsule	True	False	TCAATGTTCAAATCTCAAAGTTCAAAG	3.3056	0.884692	1	3	3	3.0	3.0
178112	178112	CTTTGAACTTTGAGATTTGAACATTGA	CTTTGAACTTTGAGATTTGAACATTGAACTTTATGAATAGTAAAACCGTTAATCATTAATCACTAATCACTTACTTTCATGTTTTCTTTATGTTGTCTTTTCAACTTGTTCATATACCATGACATTACGATGGCA	225	206	0.976303	1	Capsule Intestinal Profiling (Shalon et al. 2023)	TCAATGTTCAAATCTCAAAGTTCAAAG	GLM_Capsule	True	False	TCAATGTTCAAATCTCAAAGTTCAAAG	3.3056	0.884692	1	2	3	2.0	3.0
178113	178113	CTTTGAACTTTGAGATTTGAACATTGA	CTTTGAACTTTGAGATTTGAACATTGAACTTTATGATAAGCCTTTGAACTTTGAGATTTGAACTTTGAACTTTATGATAAGCCTTTGAACTTTGAGATTTGAACATTGAACTTTATGAATAGTAAAACCGTTAAT	56	52	0.239819	1	Capsule Intestinal Profiling (Shalon et al. 2023)	TCAATGTTCAAATCTCAAAGTTCAAAG	GLM_Capsule	True	False	TCAATGTTCAAATCTCAAAGTTCAAAG	3.3056	0.884692	1	2	3	2.0	3.0
178114	178114	CTTTGAACTTTGAGATTTGAACATTGA	CTTTGAACTTTGAGATTTGAACATTGAACTTTATGAATAGTAAAACCGTTAATCATTAATCACTAATCACTTACTTTCATGTTTTCTTTATGTTGTCTTTTCAACTTGTTCATATACCATGACATTACGATGGCAGCGATGACTGCGGCTGAGAAGTCGGAGATAGGCATACTGTACCATACGCCATCA	306	285	0.574	2	Capsule Intestinal Profiling (Shalon et al. 2023)	TCAATGTTCAAATCTCAAAGTTCAAAG	GLM_Capsule	True	False	TCAATGTTCAAATCTCAAAGTTCAAAG	3.3056	0.884692	1	1	3	2.0	3.0
178115	178115	CTTTGAACTTTGAGGTTTGAACATTGA	CTTTGAACTTTGAGGTTTGAACATTGAACTTTATGATTAGTTTAACTGGTTCAAAGCTCAAAGTTCAAAGCTCAAAGCTCA	183	155	0.69697	0	Capsule Intestinal Profiling (Shalon et al. 2023)	TCAATGTTCAAACCTCAAAGTTCAAAG	GLM_Capsule	True	False	TCAATGTTCAAACCTCAAAGTTCAAAG	3.30799	0.889881	1	5	5	0.0
178116	178116	CTTTGAACTTTGAGGTTTGAACATTGA	CTTTGAACTTTGAGGTTTGAACATTGAACTTTATGATTAGTTTAACTGGTTCAGATTCAAAGTTAAGCCAATAATAAAGGC	51	47	1.0	0	Capsule Intestinal Profiling (Shalon et al. 2023)	TCAATGTTCAAACCTCAAAGTTCAAAG	GLM_Capsule	True	False	TCAATGTTCAAACCTCAAAGTTCAAAG	3.30799	0.889881	1	5	5	0.0
178117	178117	CTTTGAACTTTGAGGTTTGAACATTGA	CTTTGAACTTTGAGGTTTGAACATTGAACTTTATGATTAGTATAGAAGTTTTTGATAGAAAGACATTGTTATAATATTGTA	33	32	0.914286	0	Capsule Intestinal Profiling (Shalon et al. 2023)	TCAATGTTCAAACCTCAAAGTTCAAAG	GLM_Capsule	True	False	TCAATGTTCAAACCTCAAAGTTCAAAG	3.30799	0.889881	1	5	5	0.0
178118	178118	CTTTGAACTTTGAGGTTTGAACATTGA	CTTTGAACTTTGAGGTTTGAACATTGAACTTTATGATATGGGTAGTTGACGAGTTGACCAGTTAATTGTAGCGATAATTTG	11	10	1.0	0	Capsule Intestinal Profiling (Shalon et al. 2023)	TCAATGTTCAAACCTCAAAGTTCAAAG	GLM_Capsule	True	False	TCAATGTTCAAACCTCAAAGTTCAAAG	3.30799	0.889881	1	5	5	0.0
178119	178119	CTTTGAACTTTGAGGTTTGAACATTGA	CTTTGAACTTTGAGGTTTGAACATTGAACTTTATGATTAGTTTAACTGGTTCAGATTCAAAGTTTAGCAAATAATAAAGGC	11	7	0.185185	0	Capsule Intestinal Profiling (Shalon et al. 2023)	TCAATGTTCAAACCTCAAAGTTCAAAG	GLM_Capsule	True	False	TCAATGTTCAAACCTCAAAGTTCAAAG	3.30799	0.889881	1	5	5	0.0
178120	178120	CTTTGAACTTTGAGGTTTGAACATTGA	CTTTGAACTTTGAGGTTTGAACATTGAACTTTATGATTAGTTTAACTGGTTCAGATTCAAAGTTAAGCCAATAATAAAGGCTCGCAAGAAATTTCGATTTCCTGCGAGCCTTTTCCATTCAACTAAAACCACTTA	21	17	0.26087	1	Capsule Intestinal Profiling (Shalon et al. 2023)	TCAATGTTCAAACCTCAAAGTTCAAAG	GLM_Capsule	True	False	TCAATGTTCAAACCTCAAAGTTCAAAG	3.30799	0.889881	1	2	5	0.0
178121	178121	CTTTGAACTTTGAGGTTTGAACATTGA	CTTTGAACTTTGAGGTTTGAACATTGAACTTTATGATTAGTATAGAAGTTTTTGATAGAAAGACATTGTTATAATATTGTATTCAAATTTAACTATAAGATATTTATGAGCAGTTTATTATTGACAACACTCGAT	22	21	0.5	1	Capsule Intestinal Profiling (Shalon et al. 2023)	TCAATGTTCAAACCTCAAAGTTCAAAG	GLM_Capsule	True	False	TCAATGTTCAAACCTCAAAGTTCAAAG	3.30799	0.889881	1	2	5	0.0
178122	178122	CTTTGACAAATGTGCGTTCATTCCTGC	CTTTGACAAATGTGCGTTCATTCCTGCATCCAGTGATGCCTGAACATCTTCTGCAAATGAATTAGCTGTCATTGCTATAAT	495	437	0.395311	0	Capsule Intestinal Profiling (Shalon et al. 2023)	GCAGGAATGAACGCACATTTGTCAAAG	GLM_Capsule	False	False	CTTTGACAAATGTGCGTTCATTCCTGC	2.22976	0.889748	1	6	6	12.0	12.0
178123	178123	CTTTGACAAATGTGCGTTCATTCCTGC	CTTTGACAAATGTGCGTTCATTCCTGCTTCCATACACTTTTCTGCATCTTCCCTAAATGCATTTGCAGTCATAGCAATGAT	275	254	0.26643	0	Capsule Intestinal Profiling (Shalon et al. 2023)	GCAGGAATGAACGCACATTTGTCAAAG	GLM_Capsule	False	False	CTTTGACAAATGTGCGTTCATTCCTGC	2.22976	0.889748	1	6	6	12.0	12.0
178124	178124	CTTTGACAAATGTGCGTTCATTCCTGC	CTTTGACAAATGTGCGTTCATTCCTGCTTCCATACACCTTTCGGCATCTTCCCTAAATGCATTTGCAGTCATAGCAATAAT	92	82	0.378378	0	Capsule Intestinal Profiling (Shalon et al. 2023)	GCAGGAATGAACGCACATTTGTCAAAG	GLM_Capsule	False	False	CTTTGACAAATGTGCGTTCATTCCTGC	2.22976	0.889748	1	6	6	12.0	12.0
178125	178125	CTTTGACAAATGTGCGTTCATTCCTGC	CTTTGACAAATGTGCGTTCATTCCTGCTTCTATACACTTTTCTGCATCTTCCCTAAATGCATTTGCAGTCATAGCAATGAT	42	36	0.26643	0	Capsule Intestinal Profiling (Shalon et al. 2023)	GCAGGAATGAACGCACATTTGTCAAAG	GLM_Capsule	False	False	CTTTGACAAATGTGCGTTCATTCCTGC	2.22976	0.889748	1	6	6	12.0	12.0
178126	178126	CTTTGACAAATGTGCGTTCATTCCTGC	CTTTGACAAATGTGCGTTCATTCCTGCATCCAGTGATGCATGAACATCTTCTGCAAATGAATTAGCTGTCATTGCTATAAT	37	34	0.395311	0	Capsule Intestinal Profiling (Shalon et al. 2023)	GCAGGAATGAACGCACATTTGTCAAAG	GLM_Capsule	False	False	CTTTGACAAATGTGCGTTCATTCCTGC	2.22976	0.889748	1	6	6	12.0	12.0
178127	178127	CTTTGACAAATGTGCGTTCATTCCTGC	CTTTGACAAATGTGCGTTCATTCCTGCATCCAGTGATGCCTGAACATCTTCTGCAAATGAATTCGCTGTCATTGCTATAAT	25	24	1.0	0	Capsule Intestinal Profiling (Shalon et al. 2023)	GCAGGAATGAACGCACATTTGTCAAAG	GLM_Capsule	False	False	CTTTGACAAATGTGCGTTCATTCCTGC	2.22976	0.889748	1	6	6	12.0	12.0
178128	178128	CTTTGACAAATGTGCGTTCATTCCTGC	CTTTGACAAATGTGCGTTCATTCCTGCATCCAGTGATGCCTGAACATCTTCTGCAAATGAATTCGCTGTCATTGCTATAATGGGAATGTTTTTTCCATCCGGTCTGTCATTCATTGCCCTGATGGCTTTTGTCGC	17	17	0.40625	1	Capsule Intestinal Profiling (Shalon et al. 2023)	GCAGGAATGAACGCACATTTGTCAAAG	GLM_Capsule	False	False	CTTTGACAAATGTGCGTTCATTCCTGC	2.22976	0.889748	1	1	6	3.0	12.0
178129	178129	CTTTGATGCAGCTAAATTACCGCCCTC	CTTTGATGCAGCTAAATTACCGCCCTCACAATTACCTGCTTGCGCTGTCAGCGGTCTTTTTCGGCTATCGGATCTACGTAT	21	18	0.133973	0	Capsule Intestinal Profiling (Shalon et al. 2023)	GAGGGCGGTAATTTAGCTGCATCAAAG	GLM_Capsule	False	False	CTTTGATGCAGCTAAATTACCGCCCTC	3.58185	0.961675	1	4	4	0.0
178130	178130	CTTTGATGCAGCTAAATTACCGCCCTC	CTTTGATGCAGCTAAATTACCGCCCTCAAAATGAGCAAAATGCCTGGAAATTCTTTTAATGATATCTATACCTCTTATTAT	19	18	0.096787	0	Capsule Intestinal Profiling (Shalon et al. 2023)	GAGGGCGGTAATTTAGCTGCATCAAAG	GLM_Capsule	False	False	CTTTGATGCAGCTAAATTACCGCCCTC	3.58185	0.961675	1	4	4	0.0
178131	178131	CTTTGATGCAGCTAAATTACCGCCCTC	CTTTGATGCAGCTAAATTACCGCCCTCATCTAAAGCATTCAGTTCATGACTACATTCAATTACACGAACATATTAACGCAG	19	19	0.239173	0	Capsule Intestinal Profiling (Shalon et al. 2023)	GAGGGCGGTAATTTAGCTGCATCAAAG	GLM_Capsule	False	False	CTTTGATGCAGCTAAATTACCGCCCTC	3.58185	0.961675	1	4	4	0.0
178132	178132	CTTTGATGCAGCTAAATTACCGCCCTC	CTTTGATGCAGCTAAATTACCGCCCTCACAAAATATGACCATGAAATTACACATATTTGCATCAGGCTTATTATTAGCCGT	14	12	0.358668	0	Capsule Intestinal Profiling (Shalon et al. 2023)	GAGGGCGGTAATTTAGCTGCATCAAAG	GLM_Capsule	False	False	CTTTGATGCAGCTAAATTACCGCCCTC	3.58185	0.961675	1	4	4	0.0
178133	178133	CTTTGATGCCCCGCCAACCTTAGAGCG	CTTTGATGCCCCGCCAACCTTAGAGCGAAGCGGTTCTGAGCACCGGAGGGCGGTTACATCCCTTATTCCACCGTCACACTC	196	187	0.974359	0	Capsule Intestinal Profiling (Shalon et al. 2023)	CGCTCTAAGGTTGGCGGGGCATCAAAG	GLM_Capsule	True	False	CGCTCTAAGGTTGGCGGGGCATCAAAG	3.90965	0.956404	1	19	19	7.0	7.0
178134	178134	CTTTGATGCCCCGCCAACCTTAGAGCG	CTTTGATGCCCCGCCAACCTTAGAGCGAAGCGGTTCCGAGCACCGGAGGGCGGTTACATCCCTTGCCCTTTTGGAAAGGGC	181	158	0.175342	0	Capsule Intestinal Profiling (Shalon et al. 2023)	CGCTCTAAGGTTGGCGGGGCATCAAAG	GLM_Capsule	True	False	CGCTCTAAGGTTGGCGGGGCATCAAAG	3.90965	0.956404	1	19	19	7.0	7.0
178135	178135	CTTTGATGCCCCGCCAACCTTAGAGCG	CTTTGATGCCCCGCCAACCTTAGAGCGCAGCGGTTCTGAGCACCGGAGGGCGGTTACATCCTCTCGTCCCTGAGGGAAGAG	166	157	0.167196	0	Capsule Intestinal Profiling (Shalon et al. 2023)	CGCTCTAAGGTTGGCGGGGCATCAAAG	GLM_Capsule	True	False	CGCTCTAAGGTTGGCGGGGCATCAAAG	3.90965	0.956404	1	19	19	7.0	7.0
178136	178136	CTTTGATGCCCCGCCAACCTTAGAGCG	CTTTGATGCCCCGCCAACCTTAGAGCGAAGCGGTTCCGAGCACCGGAGGGCGGTTACATTTTCTCTCTTCGGGCAAGAGAG	124	120	0.98374	0	Capsule Intestinal Profiling (Shalon et al. 2023)	CGCTCTAAGGTTGGCGGGGCATCAAAG	GLM_Capsule	True	False	CGCTCTAAGGTTGGCGGGGCATCAAAG	3.90965	0.956404	1	19	19	7.0	7.0
178137	178137	CTTTGATGCCCCGCCAACCTTAGAGCG	CTTTGATGCCCCGCCAACCTTAGAGCGAAGCGGTTCTGAGCACCGGAGGGCGGTTACATCCTTCCCTTCTGATTCCTAAGA	119	114	0.97479	0	Capsule Intestinal Profiling (Shalon et al. 2023)	CGCTCTAAGGTTGGCGGGGCATCAAAG	GLM_Capsule	True	False	CGCTCTAAGGTTGGCGGGGCATCAAAG	3.90965	0.956404	1	19	19	7.0	7.0
178138	178138	CTTTGATGCCCCGCCAACCTTAGAGCG	CTTTGATGCCCCGCCAACCTTAGAGCGAAGCGGTTCTGAGCACCGGAGGGCGGTTACATCCTTTCCCTTAATGGTTAAGGG	94	78	0.987654	0	Capsule Intestinal Profiling (Shalon et al. 2023)	CGCTCTAAGGTTGGCGGGGCATCAAAG	GLM_Capsule	True	False	CGCTCTAAGGTTGGCGGGGCATCAAAG	3.90965	0.956404	1	19	19	7.0	7.0
178139	178139	CTTTGATGCCCCGCCAACCTTAGAGCG	CTTTGATGCCCCGCCAACCTTAGAGCGAAGCGGTTCTGAGCACCGGAGGGCGGTTACATCCTCTCGTCCCTGAGGAAAGAG	72	68	0.723404	0	Capsule Intestinal Profiling (Shalon et al. 2023)	CGCTCTAAGGTTGGCGGGGCATCAAAG	GLM_Capsule	True	False	CGCTCTAAGGTTGGCGGGGCATCAAAG	3.90965	0.956404	1	19	19	7.0	7.0
178140	178140	CTTTGATGCCCCGCCAACCTTAGAGCG	CTTTGATGCCCCGCCAACCTTAGAGCGAAGCGGTTCCGAGCACCGGAGGGCGGTTACATCCCTAATCCCTATGGTAGGGAT	64	50	0.038902	0	Capsule Intestinal Profiling (Shalon et al. 2023)	CGCTCTAAGGTTGGCGGGGCATCAAAG	GLM_Capsule	True	False	CGCTCTAAGGTTGGCGGGGCATCAAAG	3.90965	0.956404	1	19	19	7.0	7.0
178141	178141	CTTTGATGCCCCGCCAACCTTAGAGCG	CTTTGATGCCCCGCCAACCTTAGAGCGTAGCGGTTCCGAGCGACGAGGAGGAGCGGTTACATCCCCTGTCCCCTGAGGGGA	58	52	0.205993	0	Capsule Intestinal Profiling (Shalon et al. 2023)	CGCTCTAAGGTTGGCGGGGCATCAAAG	GLM_Capsule	True	False	CGCTCTAAGGTTGGCGGGGCATCAAAG	3.90965	0.956404	1	19	19	7.0	7.0
178142	178142	CTTTGATGCCCCGCCAACCTTAGAGCG	CTTTGATGCCCCGCCAACCTTAGAGCGAAGCGGTTCTGAGCACCGGAGGGCGGTTACATCCTTCCCTTCTCGAGAAGGGAA	57	50	1.0	0	Capsule Intestinal Profiling (Shalon et al. 2023)	CGCTCTAAGGTTGGCGGGGCATCAAAG	GLM_Capsule	True	False	CGCTCTAAGGTTGGCGGGGCATCAAAG	3.90965	0.956404	1	19	19	7.0	7.0
178143	178143	CTTTGATGCCCCGCCAACCTTAGAGCG	CTTTGATGCCCCGCCAACCTTAGAGCGTAGCGGTTCCGAGCACCGAGTAGGGCGGTTTTCTCCCTCGCTCCTGAGGTTTCT	44	39	0.075812	0	Capsule Intestinal Profiling (Shalon et al. 2023)	CGCTCTAAGGTTGGCGGGGCATCAAAG	GLM_Capsule	True	False	CGCTCTAAGGTTGGCGGGGCATCAAAG	3.90965	0.956404	1	19	19	7.0	7.0
178144	178144	CTTTGATGCCCCGCCAACCTTAGAGCG	CTTTGATGCCCCGCCAACCTTAGAGCGAATTAGCAAACTTATATTCTTCTCAAGTATTTTTCACCTAAACATTTGGAGATT	41	37	1.0	0	Capsule Intestinal Profiling (Shalon et al. 2023)	CGCTCTAAGGTTGGCGGGGCATCAAAG	GLM_Capsule	True	False	CGCTCTAAGGTTGGCGGGGCATCAAAG	3.90965	0.956404	1	19	19	7.0	7.0
178145	178145	CTTTGATGCCCCGCCAACCTTAGAGCG	CTTTGATGCCCCGCCAACCTTAGAGCGTAGCGGTTCTGAGCACCGGAGGGCGGTTACATCCCTTGCCCTTTTGGAAAGGGC	34	29	0.175342	0	Capsule Intestinal Profiling (Shalon et al. 2023)	CGCTCTAAGGTTGGCGGGGCATCAAAG	GLM_Capsule	True	False	CGCTCTAAGGTTGGCGGGGCATCAAAG	3.90965	0.956404	1	19	19	7.0	7.0
178146	178146	CTTTGATGCCCCGCCAACCTTAGAGCG	CTTTGATGCCCCGCCAACCTTAGAGCGAAGCGGTTCTGAGCACCGGAGGGCGGTTACATCCTTCCCTTCTGAGAAGGGAAG	33	27	0.707317	0	Capsule Intestinal Profiling (Shalon et al. 2023)	CGCTCTAAGGTTGGCGGGGCATCAAAG	GLM_Capsule	True	False	CGCTCTAAGGTTGGCGGGGCATCAAAG	3.90965	0.956404	1	19	19	7.0	7.0
178147	178147	CTTTGATGCCCCGCCAACCTTAGAGCG	CTTTGATGCCCCGCCAACCTTAGAGCGAAGCGGTTCTGAGCACCGAGTAGGGCGGTTACATCCCTAATCCCTATGGTAGGG	24	22	0.016357	0	Capsule Intestinal Profiling (Shalon et al. 2023)	CGCTCTAAGGTTGGCGGGGCATCAAAG	GLM_Capsule	True	False	CGCTCTAAGGTTGGCGGGGCATCAAAG	3.90965	0.956404	1	19	19	7.0	7.0
178148	178148	CTTTGATGCCCCGCCAACCTTAGAGCG	CTTTGATGCCCCGCCAACCTTAGAGCGAAGCGGTTCCGAGCACCGGAGGGCGGTTACATCCCTTGCCCTGTTGGAAAGGGC	22	12	0.441176	0	Capsule Intestinal Profiling (Shalon et al. 2023)	CGCTCTAAGGTTGGCGGGGCATCAAAG	GLM_Capsule	True	False	CGCTCTAAGGTTGGCGGGGCATCAAAG	3.90965	0.956404	1	19	19	7.0	7.0
178149	178149	CTTTGATGCCCCGCCAACCTTAGAGCG	CTTTGATGCCCCGCCAACCTTAGAGCGTAGCGGTTCCGAGCGACGAGGAGGAGCGGTTTCCTCCCTCGCTCCTGAGGAGAG	21	20	0.049875	0	Capsule Intestinal Profiling (Shalon et al. 2023)	CGCTCTAAGGTTGGCGGGGCATCAAAG	GLM_Capsule	True	False	CGCTCTAAGGTTGGCGGGGCATCAAAG	3.90965	0.956404	1	19	19	7.0	7.0
178150	178150	CTTTGATGCCCCGCCAACCTTAGAGCG	CTTTGATGCCCCGCCAACCTTAGAGCGTAGCTGATCATAGCGTTCAAATGATACCACCTGTAGCACTCAAATGATACCACT	18	17	0.084158	0	Capsule Intestinal Profiling (Shalon et al. 2023)	CGCTCTAAGGTTGGCGGGGCATCAAAG	GLM_Capsule	True	False	CGCTCTAAGGTTGGCGGGGCATCAAAG	3.90965	0.956404	1	19	19	7.0	7.0
178151	178151	CTTTGATGCCCCGCCAACCTTAGAGCG	CTTTGATGCCCCGCCAACCTTAGAGCGTAGCGGTTCCGAGCACCGAGTAGGGCGGTTTCCCTCTTCTTCCCTGAGGGGAGA	11	8	0.013142	0	Capsule Intestinal Profiling (Shalon et al. 2023)	CGCTCTAAGGTTGGCGGGGCATCAAAG	GLM_Capsule	True	False	CGCTCTAAGGTTGGCGGGGCATCAAAG	3.90965	0.956404	1	19	19	7.0	7.0
178152	178152	CTTTGATGCCCCGCCAACCTTAGAGCG	CTTTGATGCCCCGCCAACCTTAGAGCGAAGCGGTTCTGAGCACCGGAGGGCGGTTACATCCCTTATTCCACCGTCACACTCTTCGCCAGATTTCTCGGCATATCCACATCTAGTCCCTTATCCACAGCCACATAG	101	97	0.970297	1	Capsule Intestinal Profiling (Shalon et al. 2023)	CGCTCTAAGGTTGGCGGGGCATCAAAG	GLM_Capsule	True	False	CGCTCTAAGGTTGGCGGGGCATCAAAG	3.90965	0.956404	1	8	19	6.0	7.0
178153	178153	CTTTGATGCCCCGCCAACCTTAGAGCG	CTTTGATGCCCCGCCAACCTTAGAGCGAAGCGGTTCCGAGCACCGGAGGGCGGTTACATTTTCTCTCTTCGGGCAAGAGAGAGGCTTGGTGAGAAATGTGGAATCCTCCTTGGAAGGAGGAACTAGGTGGTTCGA	50	47	1.0	1	Capsule Intestinal Profiling (Shalon et al. 2023)	CGCTCTAAGGTTGGCGGGGCATCAAAG	GLM_Capsule	True	False	CGCTCTAAGGTTGGCGGGGCATCAAAG	3.90965	0.956404	1	8	19	6.0	7.0
178154	178154	CTTTGATGCCCCGCCAACCTTAGAGCG	CTTTGATGCCCCGCCAACCTTAGAGCGAAGCGGTTCTGAGCACCGGAGGGCGGTTACATCCTTCCCTTCTGATTCCTAAGACATAGCCAAATTTTTGAGCAACTTTTTATGTTAATAAATACAAAAGAGGTATTT	68	66	0.453333	1	Capsule Intestinal Profiling (Shalon et al. 2023)	CGCTCTAAGGTTGGCGGGGCATCAAAG	GLM_Capsule	True	False	CGCTCTAAGGTTGGCGGGGCATCAAAG	3.90965	0.956404	1	8	19	6.0	7.0
178155	178155	CTTTGATGCCCCGCCAACCTTAGAGCG	CTTTGATGCCCCGCCAACCTTAGAGCGAAGCGGTTCTGAGCACCGGAGGGCGGTTACATCCTTCCCTTCTGATTCCTAAGACATAGCCAAATTTTTGAGCAACTTTTTGTGTTAATAAATACAAAAGAAGCGTTT	41	37	0.974359	1	Capsule Intestinal Profiling (Shalon et al. 2023)	CGCTCTAAGGTTGGCGGGGCATCAAAG	GLM_Capsule	True	False	CGCTCTAAGGTTGGCGGGGCATCAAAG	3.90965	0.956404	1	8	19	6.0	7.0
178156	178156	CTTTGATGCCCCGCCAACCTTAGAGCG	CTTTGATGCCCCGCCAACCTTAGAGCGAAGCGGTTCTGAGCACCGGAGGGCGGTTACATCCTTTCCCTTAATGGTTAAGGGAAAGGCTTGGTTAGGGATTAAGGACCCTCCCGCAGGGGAGGGACAGGTGGGGCA	72	60	0.339806	1	Capsule Intestinal Profiling (Shalon et al. 2023)	CGCTCTAAGGTTGGCGGGGCATCAAAG	GLM_Capsule	True	False	CGCTCTAAGGTTGGCGGGGCATCAAAG	3.90965	0.956404	1	8	19	6.0	7.0
178157	178157	CTTTGATGCCCCGCCAACCTTAGAGCG	CTTTGATGCCCCGCCAACCTTAGAGCGAAGCGGTTCTGAGCACCGGAGGGCGGTTACATCCTTTCCCTTAATGGTTAAGGGAAAGGCTTGGTTAGGGATTAAGGACCCTCCCGCAGGAGGGCACTGAAAAAGGTG	46	45	0.56962	1	Capsule Intestinal Profiling (Shalon et al. 2023)	CGCTCTAAGGTTGGCGGGGCATCAAAG	GLM_Capsule	True	False	CGCTCTAAGGTTGGCGGGGCATCAAAG	3.90965	0.956404	1	8	19	6.0	7.0
178158	178158	CTTTGATGCCCCGCCAACCTTAGAGCG	CTTTGATGCCCCGCCAACCTTAGAGCGAAGCGGTTCTGAGCACCGGAGGGCGGTTACATCCTTCCCTTCTCGAGAAGGGAAGGCTTGGTTAGGATGTGGAGCCCTCCTTGGCTGAGGACACTGAAAAAGATGCCT	40	32	0.942857	1	Capsule Intestinal Profiling (Shalon et al. 2023)	CGCTCTAAGGTTGGCGGGGCATCAAAG	GLM_Capsule	True	False	CGCTCTAAGGTTGGCGGGGCATCAAAG	3.90965	0.956404	1	8	19	6.0	7.0
178159	178159	CTTTGATGCCCCGCCAACCTTAGAGCG	CTTTGATGCCCCGCCAACCTTAGAGCGAATTAGCAAACTTATATTCTTCTCAAGTATTTTTCACCTAAACATTTGGAGATTATAGAGAAAAGTCGTATCTTTGCAGAAGAAAAGCTGCACTCGGCAAATTGAAAG	45	41	0.021583	1	Capsule Intestinal Profiling (Shalon et al. 2023)	CGCTCTAAGGTTGGCGGGGCATCAAAG	GLM_Capsule	True	False	CGCTCTAAGGTTGGCGGGGCATCAAAG	3.90965	0.956404	1	8	19	6.0	7.0
178160	178160	CTTTGATGCCCCGCCAACCTTAGAGCG	CTTTGATGCCCCGCCAACCTTAGAGCGAAGCGGTTCTGAGCACCGGAGGGCGGTTACATCCCTTATTCCACCGTCACACTCTTCGCCAGATTTCTCGGCATATCCACATCTAGTCCCTTATCCACAGCCACATAGTAAGCAAGCAACTGCAGCGGAACCACGCTCAGCAGTGGAACCAGCGCATTCAGG	143	136	1.0	2	Capsule Intestinal Profiling (Shalon et al. 2023)	CGCTCTAAGGTTGGCGGGGCATCAAAG	GLM_Capsule	True	False	CGCTCTAAGGTTGGCGGGGCATCAAAG	3.90965	0.956404	1	4	19	4.0	7.0
178161	178161	CTTTGATGCCCCGCCAACCTTAGAGCG	CTTTGATGCCCCGCCAACCTTAGAGCGAAGCGGTTCCGAGCACCGGAGGGCGGTTACATTTTCTCTCTTCGGGCAAGAGAGAGGCTTGGTGAGAAATGTGGAATCCTCCTTGGAAGGAGGAACTAGGTGGTTCGAAGAATTTTACTTCCCCTAACTTTTCTAATACCACCAATCATCAGCATACCTATT	49	45	1.0	2	Capsule Intestinal Profiling (Shalon et al. 2023)	CGCTCTAAGGTTGGCGGGGCATCAAAG	GLM_Capsule	True	False	CGCTCTAAGGTTGGCGGGGCATCAAAG	3.90965	0.956404	1	4	19	4.0	7.0
178162	178162	CTTTGATGCCCCGCCAACCTTAGAGCG	CTTTGATGCCCCGCCAACCTTAGAGCGAAGCGGTTCTGAGCACCGGAGGGCGGTTACATCCTTCCCTTCTGATTCCTAAGACATAGCCAAATTTTTGAGCAACTTTTTGTGTTAATAAATACAAAAGAAGCGTTTTGGAACATACAGGCACTACAATATCGGTAGCAGAAATGGTCAAAAATGATTTTT	39	37	0.023979	2	Capsule Intestinal Profiling (Shalon et al. 2023)	CGCTCTAAGGTTGGCGGGGCATCAAAG	GLM_Capsule	True	False	CGCTCTAAGGTTGGCGGGGCATCAAAG	3.90965	0.956404	1	4	19	4.0	7.0
178163	178163	CTTTGATGCCCCGCCAACCTTAGAGCG	CTTTGATGCCCCGCCAACCTTAGAGCGAAGCGGTTCTGAGCACCGGAGGGCGGTTACATCCTTCCCTTCTCGAGAAGGGAAGGCTTGGTTAGGATGTGGAGCCCTCCTTGGCTGAGGACACTGAAAAAGATGCCTATTTTTGGAAAAACGAATGAAAATGCAGTCAGTTTCTATACTTGTGAGCAGTTT	61	60	0.10101	2	Capsule Intestinal Profiling (Shalon et al. 2023)	CGCTCTAAGGTTGGCGGGGCATCAAAG	GLM_Capsule	True	False	CGCTCTAAGGTTGGCGGGGCATCAAAG	3.90965	0.956404	1	4	19	4.0	7.0
178164	178164	CTTTGATGCCCCGCCAACCTTAGAGCG	CTTTGATGCCCCGCCAACCTTAGAGCGAAGCGGTTCTGAGCACCGGAGGGCGGTTACATCCCTTATTCCACCGTCACACTCTTCGCCAGATTTCTCGGCATATCCACATCTAGTCCCTTATCCACAGCCACATAGTAAGCAAGCAACTGCAGCGGAACCACGCTCAGCAGTGGAACCAGCGCATTCAGGGTTCTTGGAACCTCCAGTACATTATCTGCTATTTCCTTCACCTGCTGGTCACCC	185	175	0.610169	3	Capsule Intestinal Profiling (Shalon et al. 2023)	CGCTCTAAGGTTGGCGGGGCATCAAAG	GLM_Capsule	True	False	CGCTCTAAGGTTGGCGGGGCATCAAAG	3.90965	0.956404	1	2	19	2.0	7.0
178165	178165	CTTTGATGCCCCGCCAACCTTAGAGCG	CTTTGATGCCCCGCCAACCTTAGAGCGAAGCGGTTCCGAGCACCGGAGGGCGGTTACATTTTCTCTCTTCGGGCAAGAGAGAGGCTTGGTGAGAAATGTGGAATCCTCCTTGGAAGGAGGAACTAGGTGGTTCGAAGAATTTTACTTCCCCTAACTTTTCTAATACCACCAATCATCAGCATACCTATTCCATATCCTACCACACTACCCAGCGTATTATGAAACAAATCATCGAATTCACAC	54	53	0.215447	3	Capsule Intestinal Profiling (Shalon et al. 2023)	CGCTCTAAGGTTGGCGGGGCATCAAAG	GLM_Capsule	True	False	CGCTCTAAGGTTGGCGGGGCATCAAAG	3.90965	0.956404	1	2	19	2.0	7.0
178166	178166	CTTTGCAAGCAAAGTCGTGTGCCAAAG	CTTTGCAAGCAAAGTCGTGTGCCAAAGGGGGCACCCCTTTGGAAACCCTAGACAACAAAACAGGCGGTATGCTGCCCTCTC	356	323	0.932584	0	Capsule Intestinal Profiling (Shalon et al. 2023)	CTTTGGCACACGACTTTGCTTGCAAAG	GLM_Capsule	False	False	CTTTGCAAGCAAAGTCGTGTGCCAAAG	3.15004	0.753793	1	19	19	1.0	1.0
178167	178167	CTTTGCAAGCAAAGTCGTGTGCCAAAG	CTTTGCAAGCAAAGTCGTGTGCCAAAGGGCGCTGCTCTCGCCTGTCGGCTCGGTCAAGCGCTTCAAAATGCAACGCATTTT	178	158	0.707965	0	Capsule Intestinal Profiling (Shalon et al. 2023)	CTTTGGCACACGACTTTGCTTGCAAAG	GLM_Capsule	False	False	CTTTGCAAGCAAAGTCGTGTGCCAAAG	3.15004	0.753793	1	19	19	1.0	1.0
178168	178168	CTTTGCAAGCAAAGTCGTGTGCCAAAG	CTTTGCAAGCAAAGTCGTGTGCCAAAGGGGTGCTGCGGCCCCTTTGGAAACCCAAGAGAAACGCCCATCAACTACGCTGCT	149	134	0.949686	0	Capsule Intestinal Profiling (Shalon et al. 2023)	CTTTGGCACACGACTTTGCTTGCAAAG	GLM_Capsule	False	False	CTTTGCAAGCAAAGTCGTGTGCCAAAG	3.15004	0.753793	1	19	19	1.0	1.0
178169	178169	CTTTGCAAGCAAAGTCGTGTGCCAAAG	CTTTGCAAGCAAAGTCGTGTGCCAAAGGGGTGCTGCGGCCCCTTTGGAAACCCAAGAGAAACGCCCATCAACTGCGCTGCT	95	86	0.487437	0	Capsule Intestinal Profiling (Shalon et al. 2023)	CTTTGGCACACGACTTTGCTTGCAAAG	GLM_Capsule	False	False	CTTTGCAAGCAAAGTCGTGTGCCAAAG	3.15004	0.753793	1	19	19	1.0	1.0
178170	178170	CTTTGCAAGCAAAGTCGTGTGCCAAAG	CTTTGCAAGCAAAGTCGTGTGCCAAAGGGATACCCTTTGGAAACCCCGGACAACAAAACAGGCTGAATATCTCGCACTTCC	90	54	0.255102	0	Capsule Intestinal Profiling (Shalon et al. 2023)	CTTTGGCACACGACTTTGCTTGCAAAG	GLM_Capsule	False	False	CTTTGCAAGCAAAGTCGTGTGCCAAAG	3.15004	0.753793	1	19	19	1.0	1.0
178171	178171	CTTTGCAAGCAAAGTCGTGTGCCAAAG	CTTTGCAAGCAAAGTCGTGTGCCAAAGGGATACCCTTTGGAAACCCCGGACAACAAAACAGGCTGAATATCTCGCACTTTC	79	65	0.211663	0	Capsule Intestinal Profiling (Shalon et al. 2023)	CTTTGGCACACGACTTTGCTTGCAAAG	GLM_Capsule	False	False	CTTTGCAAGCAAAGTCGTGTGCCAAAG	3.15004	0.753793	1	19	19	1.0	1.0
178172	178172	CTTTGCAAGCAAAGTCGTGTGCCAAAG	CTTTGCAAGCAAAGTCGTGTGCCAAAGGGGTGCTGCGGCCCCTTTGGAAACCCAAGAGAAACGCCCATCAACTGCACTGCT	62	57	0.867647	0	Capsule Intestinal Profiling (Shalon et al. 2023)	CTTTGGCACACGACTTTGCTTGCAAAG	GLM_Capsule	False	False	CTTTGCAAGCAAAGTCGTGTGCCAAAG	3.15004	0.753793	1	19	19	1.0	1.0
178173	178173	CTTTGCAAGCAAAGTCGTGTGCCAAAG	CTTTGCAAGCAAAGTCGTGTGCCAAAGGGGTACCCTTTGGAAACCCTATTTTGTCGGAGTGTGTGGTCACACTTCCTCCAA	50	43	0.956522	0	Capsule Intestinal Profiling (Shalon et al. 2023)	CTTTGGCACACGACTTTGCTTGCAAAG	GLM_Capsule	False	False	CTTTGCAAGCAAAGTCGTGTGCCAAAG	3.15004	0.753793	1	19	19	1.0	1.0
178174	178174	CTTTGCAAGCAAAGTCGTGTGCCAAAG	CTTTGCAAGCAAAGTCGTGTGCCAAAGAGCATTCTGCGGCTCTTTGGAATCTTCTCAGCTGGGCACTTGGATAGGCGGTGC	33	31	0.970588	0	Capsule Intestinal Profiling (Shalon et al. 2023)	CTTTGGCACACGACTTTGCTTGCAAAG	GLM_Capsule	False	False	CTTTGCAAGCAAAGTCGTGTGCCAAAG	3.15004	0.753793	1	19	19	1.0	1.0
178175	178175	CTTTGCAAGCAAAGTCGTGTGCCAAAG	CTTTGCAAGCAAAGTCGTGTGCCAAAGGGGTACCCTTTGGAAACCCTATTTTAGAGGAAGCGTGTAGCCACACTTCCTCCA	28	26	0.931034	0	Capsule Intestinal Profiling (Shalon et al. 2023)	CTTTGGCACACGACTTTGCTTGCAAAG	GLM_Capsule	False	False	CTTTGCAAGCAAAGTCGTGTGCCAAAG	3.15004	0.753793	1	19	19	1.0	1.0
178176	178176	CTTTGCAAGCAAAGTCGTGTGCCAAAG	CTTTGCAAGCAAAGTCGTGTGCCAAAGGGATACCCTTTGGAAACCCTGTTTTGCGGTCATGTGTACCCATATTCCCCGCAA	24	16	1.0	0	Capsule Intestinal Profiling (Shalon et al. 2023)	CTTTGGCACACGACTTTGCTTGCAAAG	GLM_Capsule	False	False	CTTTGCAAGCAAAGTCGTGTGCCAAAG	3.15004	0.753793	1	19	19	1.0	1.0
178177	178177	CTTTGCAAGCAAAGTCGTGTGCCAAAG	CTTTGCAAGCAAAGTCGTGTGCCAAAGGGGCGCTGCCTCTCGCCTGTCGGCTCGGTCAGGTGCTTCAAAATGCGCTGCATT	24	19	0.223529	0	Capsule Intestinal Profiling (Shalon et al. 2023)	CTTTGGCACACGACTTTGCTTGCAAAG	GLM_Capsule	False	False	CTTTGCAAGCAAAGTCGTGTGCCAAAG	3.15004	0.753793	1	19	19	1.0	1.0
178178	178178	CTTTGCAAGCAAAGTCGTGTGCCAAAG	CTTTGCAAGCAAAGTCGTGTGCCAAAGGGAAAGCCCCTTTGGAAACCCCGGACAACAAAACAGGCTGAATATCTCGCACTT	22	17	0.016379	0	Capsule Intestinal Profiling (Shalon et al. 2023)	CTTTGGCACACGACTTTGCTTGCAAAG	GLM_Capsule	False	False	CTTTGCAAGCAAAGTCGTGTGCCAAAG	3.15004	0.753793	1	19	19	1.0	1.0
178179	178179	CTTTGCAAGCAAAGTCGTGTGCCAAAG	CTTTGCAAGCAAAGTCGTGTGCCAAAGGGTGCCCCTTTGGAAACCCCGGACAACAAAACAGGCTGAATATCTCGCACTTTC	19	17	0.211663	0	Capsule Intestinal Profiling (Shalon et al. 2023)	CTTTGGCACACGACTTTGCTTGCAAAG	GLM_Capsule	False	False	CTTTGCAAGCAAAGTCGTGTGCCAAAG	3.15004	0.753793	1	19	19	1.0	1.0
178180	178180	CTTTGCAAGCAAAGTCGTGTGCCAAAG	CTTTGCAAGCAAAGTCGTGTGCCAAAGGGTGCCCCTTTGGAAACCCCGGACAACAAAACAGGCTGAATATCCCGCACTTTC	15	9	0.058091	0	Capsule Intestinal Profiling (Shalon et al. 2023)	CTTTGGCACACGACTTTGCTTGCAAAG	GLM_Capsule	False	False	CTTTGCAAGCAAAGTCGTGTGCCAAAG	3.15004	0.753793	1	19	19	1.0	1.0
178181	178181	CTTTGCAAGCAAAGTCGTGTGCCAAAG	CTTTGCAAGCAAAGTCGTGTGCCAAAGGGATACCCTTTGGAAACCCTGGACAACAAAACAGGCTGAATATCTCGCACTTTC	13	12	0.211663	0	Capsule Intestinal Profiling (Shalon et al. 2023)	CTTTGGCACACGACTTTGCTTGCAAAG	GLM_Capsule	False	False	CTTTGCAAGCAAAGTCGTGTGCCAAAG	3.15004	0.753793	1	19	19	1.0	1.0
178182	178182	CTTTGCAAGCAAAGTCGTGTGCCAAAG	CTTTGCAAGCAAAGTCGTGTGCCAAAGGGGTACCCTTTGGAAACCCCAGACAACAAAACAGGCTGAATATCTCGCACTTCC	11	11	0.255102	0	Capsule Intestinal Profiling (Shalon et al. 2023)	CTTTGGCACACGACTTTGCTTGCAAAG	GLM_Capsule	False	False	CTTTGCAAGCAAAGTCGTGTGCCAAAG	3.15004	0.753793	1	19	19	1.0	1.0
178183	178183	CTTTGCAAGCAAAGTCGTGTGCCAAAG	CTTTGCAAGCAAAGTCGTGTGCCAAAGGGGTGCTGAGGCCCCTTTGGAAACCCAAGAGAAACGCCCATCAACTACGCTGCT	8	8	0.949686	0	Capsule Intestinal Profiling (Shalon et al. 2023)	CTTTGGCACACGACTTTGCTTGCAAAG	GLM_Capsule	False	False	CTTTGCAAGCAAAGTCGTGTGCCAAAG	3.15004	0.753793	1	19	19	1.0	1.0
178184	178184	CTTTGCAAGCAAAGTCGTGTGCCAAAG	CTTTGCAAGCAAAGTCGTGTGCCAAAGGGATGCTGCGGCCCCTTTGGAAACCCAAGAGAAACGCCCATCAACTGCGCTGCT	7	7	0.487437	0	Capsule Intestinal Profiling (Shalon et al. 2023)	CTTTGGCACACGACTTTGCTTGCAAAG	GLM_Capsule	False	False	CTTTGCAAGCAAAGTCGTGTGCCAAAG	3.15004	0.753793	1	19	19	1.0	1.0
178185	178185	CTTTGCAAGCAAAGTCGTGTGCCAAAG	CTTTGCAAGCAAAGTCGTGTGCCAAAGGGGGCACCCCTTTGGAAACCCTAGACAACAAAACAGGCGGTATGCTGCCCTCTCCGGGAGCATACCGCCGTTTGTTGTCAGCAGCCCGTTTCACGGTCTGCGTGTAGT	313	261	0.711165	1	Capsule Intestinal Profiling (Shalon et al. 2023)	CTTTGGCACACGACTTTGCTTGCAAAG	GLM_Capsule	False	False	CTTTGCAAGCAAAGTCGTGTGCCAAAG	3.15004	0.753793	1	10	19	0.0	1.0
178186	178186	CTTTGCAAGCAAAGTCGTGTGCCAAAG	CTTTGCAAGCAAAGTCGTGTGCCAAAGGGGGCACCCCTTTGGAAACCCTAGACAACAAAACAGGCGGTATGCTGCCCTCTCCGGGAGCATACCGCCGTGTGTTGTCAGCAGCCCGTTTCACGGTCTGCGTGTAGT	30	15	0.711165	1	Capsule Intestinal Profiling (Shalon et al. 2023)	CTTTGGCACACGACTTTGCTTGCAAAG	GLM_Capsule	False	False	CTTTGCAAGCAAAGTCGTGTGCCAAAG	3.15004	0.753793	1	10	19	0.0	1.0
178187	178187	CTTTGCAAGCAAAGTCGTGTGCCAAAG	CTTTGCAAGCAAAGTCGTGTGCCAAAGGGGTGCTGCGGCCCCTTTGGAAACCCAAGAGAAACGCCCATCAACTACGCTGCTCGTCCTCGGCCAGTGCGCTGATCCGCTTGCCCATAGCCTTGACCAGAGGAACGA	131	122	0.984375	1	Capsule Intestinal Profiling (Shalon et al. 2023)	CTTTGGCACACGACTTTGCTTGCAAAG	GLM_Capsule	False	False	CTTTGCAAGCAAAGTCGTGTGCCAAAG	3.15004	0.753793	1	10	19	0.0	1.0
178188	178188	CTTTGCAAGCAAAGTCGTGTGCCAAAG	CTTTGCAAGCAAAGTCGTGTGCCAAAGGGGTGCTGCGGCCCCTTTGGAAACCCAAGAGAAACGCCCATCAACTACGCTGCTCGTCCTCGGCCAGTGCGCTGATCCGCTTGCCCATGGCCTTGACCAGCGGAACGA	16	13	0.059091	1	Capsule Intestinal Profiling (Shalon et al. 2023)	CTTTGGCACACGACTTTGCTTGCAAAG	GLM_Capsule	False	False	CTTTGCAAGCAAAGTCGTGTGCCAAAG	3.15004	0.753793	1	10	19	0.0	1.0
178189	178189	CTTTGCAAGCAAAGTCGTGTGCCAAAG	CTTTGCAAGCAAAGTCGTGTGCCAAAGGGGTGCTGCGGCCCCTTTGGAAACCCAAGAGAAACGCCCATCAACTACGCTGCTCGTCCTCGGTCAGTGCGCTGATCCGCTTGCCCATGGCCTTGACCAGTGGAACGA	15	15	0.931034	1	Capsule Intestinal Profiling (Shalon et al. 2023)	CTTTGGCACACGACTTTGCTTGCAAAG	GLM_Capsule	False	False	CTTTGCAAGCAAAGTCGTGTGCCAAAG	3.15004	0.753793	1	10	19	0.0	1.0
178190	178190	CTTTGCAAGCAAAGTCGTGTGCCAAAG	CTTTGCAAGCAAAGTCGTGTGCCAAAGGGGTGCTGCGGCCCCTTTGGAAACCCAAGAGAAACGCCCATCAACTACGCTGCTCGTCCTCGGCCAGTGCGCTGATCCGCTTGCCCATGGCCTTGACCAGTGGAACGA	12	12	0.931034	1	Capsule Intestinal Profiling (Shalon et al. 2023)	CTTTGGCACACGACTTTGCTTGCAAAG	GLM_Capsule	False	False	CTTTGCAAGCAAAGTCGTGTGCCAAAG	3.15004	0.753793	1	10	19	0.0	1.0
178191	178191	CTTTGCAAGCAAAGTCGTGTGCCAAAG	CTTTGCAAGCAAAGTCGTGTGCCAAAGGGGTACCCTTTGGAAACCCTATTTTGTCGGAGTGTGTGGTCACACTTCCTCCAAAATGCAAAATAAGCGGCATAGACCAGCCCGTTCCCGGTACTGATCTATGCCGCC	32	29	0.966667	1	Capsule Intestinal Profiling (Shalon et al. 2023)	CTTTGGCACACGACTTTGCTTGCAAAG	GLM_Capsule	False	False	CTTTGCAAGCAAAGTCGTGTGCCAAAG	3.15004	0.753793	1	10	19	0.0	1.0
178192	178192	CTTTGCAAGCAAAGTCGTGTGCCAAAG	CTTTGCAAGCAAAGTCGTGTGCCAAAGAGCATTCTGCGGCTCTTTGGAATCTTCTCAGCTGGGCACTTGGATAGGCGGTGCCCAGTTATGAGCAGCCTTGTGGAGTGTCTCGGTTTCACTGCAAAAGGCCCCACA	29	27	1.0	1	Capsule Intestinal Profiling (Shalon et al. 2023)	CTTTGGCACACGACTTTGCTTGCAAAG	GLM_Capsule	False	False	CTTTGCAAGCAAAGTCGTGTGCCAAAG	3.15004	0.753793	1	10	19	0.0	1.0
178193	178193	CTTTGCAAGCAAAGTCGTGTGCCAAAG	CTTTGCAAGCAAAGTCGTGTGCCAAAGGGGTACCCTTTGGAAACCCTATTTTAGAGGAAGCGTGTAGCCACACTTCCTCCAAAATGAAAAATAAGCGGTCACAATCTGCTGTAAAACCACAGTCGGATTGACCGC	16	12	1.0	1	Capsule Intestinal Profiling (Shalon et al. 2023)	CTTTGGCACACGACTTTGCTTGCAAAG	GLM_Capsule	False	False	CTTTGCAAGCAAAGTCGTGTGCCAAAG	3.15004	0.753793	1	10	19	0.0	1.0
178194	178194	CTTTGCAAGCAAAGTCGTGTGCCAAAG	CTTTGCAAGCAAAGTCGTGTGCCAAAGGGATACCCTTTGGAAACCCTGTTTTGCGGTCATGTGTACCCATATTCCCCGCAAAACGCAAAATAATCGGTTTCAGTCTGCTGTAACATCACAGTCAGATTGACCGCT	12	11	0.916667	1	Capsule Intestinal Profiling (Shalon et al. 2023)	CTTTGGCACACGACTTTGCTTGCAAAG	GLM_Capsule	False	False	CTTTGCAAGCAAAGTCGTGTGCCAAAG	3.15004	0.753793	1	10	19	0.0	1.0
178195	178195	CTTTGCAAGCAAAGTCGTGTGCCAAAG	CTTTGCAAGCAAAGTCGTGTGCCAAAGGGGTGCTGCGGCCCCTTTGGAAACCCAAGAGAAACGCCCATCAACTACGCTGCTCGTCCTCGGCCAGTGCGCTGATCCGCTTGCCCATAGCCTTGACCAGAGGAACGACAAGCGCATTCCCCATGGTGAAATAGCGCAGTCGTTCCGGCATCCCGGCTGTCC	187	172	0.366876	2	Capsule Intestinal Profiling (Shalon et al. 2023)	CTTTGGCACACGACTTTGCTTGCAAAG	GLM_Capsule	False	False	CTTTGCAAGCAAAGTCGTGTGCCAAAG	3.15004	0.753793	1	6	19	0.0	1.0
178196	178196	CTTTGCAAGCAAAGTCGTGTGCCAAAG	CTTTGCAAGCAAAGTCGTGTGCCAAAGGGGTGCTGCGGCCCCTTTGGAAACCCAAGAGAAACGCCCATCAACTACGCTGCTCGTCCTCGGTCAGTGCGCTGATCCGCTTGCCCATGGCCTTGACCAGTGGAACGACAAGCGCATTTCCCATGGTGAAATAGCGCAGTCGTTCCGGCATCCCGGCTGTCC	22	21	0.060797	2	Capsule Intestinal Profiling (Shalon et al. 2023)	CTTTGGCACACGACTTTGCTTGCAAAG	GLM_Capsule	False	False	CTTTGCAAGCAAAGTCGTGTGCCAAAG	3.15004	0.753793	1	6	19	0.0	1.0
178197	178197	CTTTGCAAGCAAAGTCGTGTGCCAAAG	CTTTGCAAGCAAAGTCGTGTGCCAAAGGGGTGCTGCGGCCCCTTTGGAAACCCAAGAGAAACGCCCATCAACTACGCTGCTCGTCCTCGGTCAGTGCGCTGATCCGCTTGCCCATGGCCTTGACCAGTGGAACGACGAGCGCATTCCCCATGGTGAAATAGCGCAGTCGTTCCGGCATCCCGGCTGTCC	8	8	0.060797	2	Capsule Intestinal Profiling (Shalon et al. 2023)	CTTTGGCACACGACTTTGCTTGCAAAG	GLM_Capsule	False	False	CTTTGCAAGCAAAGTCGTGTGCCAAAG	3.15004	0.753793	1	6	19	0.0	1.0
178198	178198	CTTTGCAAGCAAAGTCGTGTGCCAAAG	CTTTGCAAGCAAAGTCGTGTGCCAAAGGGGTACCCTTTGGAAACCCTATTTTGTCGGAGTGTGTGGTCACACTTCCTCCAAAATGCAAAATAAGCGGCATAGACCAGCCCGTTCCCGGTACTGATCTATGCCGCCTATTTGCCTACATGGGCTTCTTACTCTATCGCCCATATTAACCGTTCTAATTTA	34	30	0.731707	2	Capsule Intestinal Profiling (Shalon et al. 2023)	CTTTGGCACACGACTTTGCTTGCAAAG	GLM_Capsule	False	False	CTTTGCAAGCAAAGTCGTGTGCCAAAG	3.15004	0.753793	1	6	19	0.0	1.0
178199	178199	CTTTGCAAGCAAAGTCGTGTGCCAAAG	CTTTGCAAGCAAAGTCGTGTGCCAAAGAGCATTCTGCGGCTCTTTGGAATCTTCTCAGCTGGGCACTTGGATAGGCGGTGCCCAGTTATGAGCAGCCTTGTGGAGTGTCTCGGTTTCACTGCAAAAGGCCCCACACACCGGCATTGATCGGCATGCAGGGCATATTTGCGATTTGAGGGGAAATTACAG	60	57	1.0	2	Capsule Intestinal Profiling (Shalon et al. 2023)	CTTTGGCACACGACTTTGCTTGCAAAG	GLM_Capsule	False	False	CTTTGCAAGCAAAGTCGTGTGCCAAAG	3.15004	0.753793	1	6	19	0.0	1.0
178200	178200	CTTTGCAAGCAAAGTCGTGTGCCAAAG	CTTTGCAAGCAAAGTCGTGTGCCAAAGGGGTACCCTTTGGAAACCCTATTTTAGAGGAAGCGTGTAGCCACACTTCCTCCAAAATGAAAAATAAGCGGTCACAATCTGCTGTAAAACCACAGTCGGATTGACCGCTTATTTTGTTGTAACCCTCCCCGTTTTCTTTATCCGCTTTACGAGTATATTCCT	15	12	1.0	2	Capsule Intestinal Profiling (Shalon et al. 2023)	CTTTGGCACACGACTTTGCTTGCAAAG	GLM_Capsule	False	False	CTTTGCAAGCAAAGTCGTGTGCCAAAG	3.15004	0.753793	1	6	19	0.0	1.0
178201	178201	CTTTGCAAGCAAAGTCGTGTGCCAAAG	CTTTGCAAGCAAAGTCGTGTGCCAAAGAGCATTCTGCGGCTCTTTGGAATCTTCTCAGCTGGGCACTTGGATAGGCGGTGCCCAGTTATGAGCAGCCTTGTGGAGTGTCTCGGTTTCACTGCAAAAGGCCCCACACACCGGCATTGATCGGCATGCAGGGCATATTTGCGATTTGAGGGGAAATTACAGGGCAATCATTGCGTTACAGGTGTCAGCTCATACACATGGTCGAACTGCGCACGG	32	31	0.837838	3	Capsule Intestinal Profiling (Shalon et al. 2023)	CTTTGGCACACGACTTTGCTTGCAAAG	GLM_Capsule	False	False	CTTTGCAAGCAAAGTCGTGTGCCAAAG	3.15004	0.753793	1	1	19	0.0	1.0
178202	178202	CTTTGCCACAATGTCAAGTGATGAATT	CTTTGCCACAATGTCAAGTGATGAATTAAAAAAAGCTATCAAAGAAATCCTTCTTCGATAGCAGCGTATTCAACATCTATT	557	515	0.965392	0	Capsule Intestinal Profiling (Shalon et al. 2023)	AATTCATCACTTGACATTGTGGCAAAG	GLM_Capsule	True	False	AATTCATCACTTGACATTGTGGCAAAG	5.44841	0.658536	1	7	7	31.0	31.0
178203	178203	CTTTGCCACAATGTCAAGTGATGAATT	CTTTGCCACAATGTCAAGTGATGAATTGGTGTCAAATTATCTATCTTGAAGCTATAAGGGCAATTCAATATAATAAATAGG	68	54	0.981818	0	Capsule Intestinal Profiling (Shalon et al. 2023)	AATTCATCACTTGACATTGTGGCAAAG	GLM_Capsule	True	False	AATTCATCACTTGACATTGTGGCAAAG	5.44841	0.658536	1	7	7	31.0	31.0
178204	178204	CTTTGCCACAATGTCAAGTGATGAATT	CTTTGCCACAATGTCAAGTGATGAATTCAATAAAAGTCAAAATCAAAGAGCAACATAACGTAATTCTATATTTTCTATCTT	39	38	0.443182	0	Capsule Intestinal Profiling (Shalon et al. 2023)	AATTCATCACTTGACATTGTGGCAAAG	GLM_Capsule	True	False	AATTCATCACTTGACATTGTGGCAAAG	5.44841	0.658536	1	7	7	31.0	31.0
178205	178205	CTTTGCCACAATGTCAAGTGATGAATT	CTTTGCCACAATGTCAAGTGATGAATTAAGAAAATAAACATACAGGCATCTTTTCCACAAAGAAAAATAAATCACTGTCGA	32	31	1.0	0	Capsule Intestinal Profiling (Shalon et al. 2023)	AATTCATCACTTGACATTGTGGCAAAG	GLM_Capsule	True	False	AATTCATCACTTGACATTGTGGCAAAG	5.44841	0.658536	1	7	7	31.0	31.0
178206	178206	CTTTGCCACAATGTCAAGTGATGAATT	CTTTGCCACAATGTCAAGTGATGAATTCAAATTACTTTGAGAATTTGGCACTTACGCATAAAGCAGCACGTGACAACGTTA	31	28	0.967742	0	Capsule Intestinal Profiling (Shalon et al. 2023)	AATTCATCACTTGACATTGTGGCAAAG	GLM_Capsule	True	False	AATTCATCACTTGACATTGTGGCAAAG	5.44841	0.658536	1	7	7	31.0	31.0
178207	178207	CTTTGCCACAATGTCAAGTGATGAATT	CTTTGCCACAATGTCAAGTGATGAATTCAAATTACTTTGAGAATTTGGCACTTACGCATAAAGCAGAACGTGACAACGTTA	11	11	1.0	0	Capsule Intestinal Profiling (Shalon et al. 2023)	AATTCATCACTTGACATTGTGGCAAAG	GLM_Capsule	True	False	AATTCATCACTTGACATTGTGGCAAAG	5.44841	0.658536	1	7	7	31.0	31.0
178208	178208	CTTTGCCACAATGTCAAGTGATGAATT	CTTTGCCACAATGTCAAGTGATGAATTAAGAAAATAATCATACAGCCATCTTCTCCACAAAGAAAAATAAATCACTGTCGA	8	5	1.0	0	Capsule Intestinal Profiling (Shalon et al. 2023)	AATTCATCACTTGACATTGTGGCAAAG	GLM_Capsule	True	False	AATTCATCACTTGACATTGTGGCAAAG	5.44841	0.658536	1	7	7	31.0	31.0
178209	178209	CTTTGCCACAATGTCAAGTGATGAATT	CTTTGCCACAATGTCAAGTGATGAATTAAAAAAAGCTATCAAAGAAATCCTTCTTCGATAGCAGCGTATTCAACATCTATTCACATTTCCTGCCTTGCGTTCTTCGAGCTGATGAAATATAATAAGAAATGTTGT	299	269	0.978417	1	Capsule Intestinal Profiling (Shalon et al. 2023)	AATTCATCACTTGACATTGTGGCAAAG	GLM_Capsule	True	False	AATTCATCACTTGACATTGTGGCAAAG	5.44841	0.658536	1	5	7	6.0	31.0
178210	178210	CTTTGCCACAATGTCAAGTGATGAATT	CTTTGCCACAATGTCAAGTGATGAATTAAAAAAAGCTATCAAAGAAATCCTTCTTCGATAGCAGCGTATTCAACATCTATTCACATTTCCTGCCTTGCGTTCTTCGAGCTAATGAAATATAATGAAAGAAATTGT	76	68	0.734043	1	Capsule Intestinal Profiling (Shalon et al. 2023)	AATTCATCACTTGACATTGTGGCAAAG	GLM_Capsule	True	False	AATTCATCACTTGACATTGTGGCAAAG	5.44841	0.658536	1	5	7	6.0	31.0
178211	178211	CTTTGCCACAATGTCAAGTGATGAATT	CTTTGCCACAATGTCAAGTGATGAATTGGTGTCAAATTATCTATCTTGAAGCTATAAGGGCAATTCAATATAATAAATAGGGATAAGCAATCTATCCGGAAAAAATTTTTATAAAAAATGAAGCCACACTATCTT	52	41	0.777778	1	Capsule Intestinal Profiling (Shalon et al. 2023)	AATTCATCACTTGACATTGTGGCAAAG	GLM_Capsule	True	False	AATTCATCACTTGACATTGTGGCAAAG	5.44841	0.658536	1	5	7	6.0	31.0
178212	178212	CTTTGCCACAATGTCAAGTGATGAATT	CTTTGCCACAATGTCAAGTGATGAATTAAGAAAATAAACATACAGGCATCTTTTCCACAAAGAAAAATAAATCACTGTCGATTCCAGTGTAGATAAATTTTATTTTGCCTTCTTCATAAGGAACTTTTATGTGTT	28	18	1.0	1	Capsule Intestinal Profiling (Shalon et al. 2023)	AATTCATCACTTGACATTGTGGCAAAG	GLM_Capsule	True	False	AATTCATCACTTGACATTGTGGCAAAG	5.44841	0.658536	1	5	7	6.0	31.0
178213	178213	CTTTGCCACAATGTCAAGTGATGAATT	CTTTGCCACAATGTCAAGTGATGAATTCAAATTACTTTGAGAATTTGGCACTTACGCATAAAGCAGCACGTGACAACGTTATGTGTTTGGATTATAATGATAGATGAAAATTGAATCATCATATCGCTCCATCCG	22	21	0.875	1	Capsule Intestinal Profiling (Shalon et al. 2023)	AATTCATCACTTGACATTGTGGCAAAG	GLM_Capsule	True	False	AATTCATCACTTGACATTGTGGCAAAG	5.44841	0.658536	1	5	7	6.0	31.0
178214	178214	CTTTGCCACAATGTCAAGTGATGAATT	CTTTGCCACAATGTCAAGTGATGAATTAAAAAAAGCTATCAAAGAAATCCTTCTTCGATAGCAGCGTATTCAACATCTATTCACATTTCCTGCCTTGCGTTCTTCGAGCTGATGAAATATAATAAGAAATGTTGTCGGAGGTGCGAATATGGACTACATGACGCTCAAAGAGGCAAAGGCCGATTGGCT	308	288	0.973333	2	Capsule Intestinal Profiling (Shalon et al. 2023)	AATTCATCACTTGACATTGTGGCAAAG	GLM_Capsule	True	False	AATTCATCACTTGACATTGTGGCAAAG	5.44841	0.658536	1	3	7	0.0	31.0
178215	178215	CTTTGCCACAATGTCAAGTGATGAATT	CTTTGCCACAATGTCAAGTGATGAATTAAAAAAAGCTATCAAAGAAATCCTTCTTCGATAGCAGCGTATTCAACATCTATTCACATTTCCTGCCTTGCGTTCTTCGAGCTGATGAAATATAATAAGAAATGTTGTCGGAGGTGCGAATATGGACTACATGACACTCAAAGAGGCAAGCGAGAAATGGGG	13	10	0.244444	2	Capsule Intestinal Profiling (Shalon et al. 2023)	AATTCATCACTTGACATTGTGGCAAAG	GLM_Capsule	True	False	AATTCATCACTTGACATTGTGGCAAAG	5.44841	0.658536	1	3	7	0.0	31.0
178216	178216	CTTTGCCACAATGTCAAGTGATGAATT	CTTTGCCACAATGTCAAGTGATGAATTAAGAAAATAAACATACAGGCATCTTTTCCACAAAGAAAAATAAATCACTGTCGATTCCAGTGTAGATAAATTTTATTTTGCCTTCTTCATAAGGAACTTTTATGTGTTCAAATTGACTTTTATGTCCCCATATTGTAAACTATGATTAGTTAACGCTAACCA	22	19	1.0	2	Capsule Intestinal Profiling (Shalon et al. 2023)	AATTCATCACTTGACATTGTGGCAAAG	GLM_Capsule	True	False	AATTCATCACTTGACATTGTGGCAAAG	5.44841	0.658536	1	3	7	0.0	31.0
178217	178217	CTTTGCCACAATGTCAAGTGATGAATT	CTTTGCCACAATGTCAAGTGATGAATTAAAAAAAGCTATCAAAGAAATCCTTCTTCGATAGCAGCGTATTCAACATCTATTCACATTTCCTGCCTTGCGTTCTTCGAGCTGATGAAATATAATAAGAAATGTTGTCGGAGGTGCGAATATGGACTACATGACGCTCAAAGAGGCAAAGGCCGATTGGCTCATTGGCATTAACGCGACCCGCCTTTTCTCTATCCTCTACCATAAAACATTGAA	392	365	0.472637	3	Capsule Intestinal Profiling (Shalon et al. 2023)	AATTCATCACTTGACATTGTGGCAAAG	GLM_Capsule	True	False	AATTCATCACTTGACATTGTGGCAAAG	5.44841	0.658536	1	2	7	0.0	31.0
178218	178218	CTTTGCCACAATGTCAAGTGATGAATT	CTTTGCCACAATGTCAAGTGATGAATTAAGAAAATAAACATACAGGCATCTTTTCCACAAAGAAAAATAAATCACTGTCGATTCCAGTGTAGATAAATTTTATTTTGCCTTCTTCATAAGGAACTTTTATGTGTTCAAATTGACTTTTATGTCCCCATATTGTAAACTATGATTAGTTAACGCTAACCATATAAAAGCGTTATCTGGAGGTGTATCAGCTACGACAGAACTTCAATATTTAAA	20	19	0.575758	3	Capsule Intestinal Profiling (Shalon et al. 2023)	AATTCATCACTTGACATTGTGGCAAAG	GLM_Capsule	True	False	AATTCATCACTTGACATTGTGGCAAAG	5.44841	0.658536	1	2	7	0.0	31.0
178219	178219	CTTTGCGTGCGGAACTCGCGACAAACT	CTTTGCGTGCGGAACTCGCGACAAACTTCATGCCCTCCGGTCCGCCCCGGGAGCTGGGTTAACTGATTCGAGCCCGGCATT	20	12	0.969231	0	Capsule Intestinal Profiling (Shalon et al. 2023)	AGTTTGTCGCGAGTTCCGCACGCAAAG	GLM_Capsule	False	False	CTTTGCGTGCGGAACTCGCGACAAACT	3.57878	0.627458	1	2	2	2.0	2.0
178220	178220	CTTTGCGTGCGGAACTCGCGACAAACT	CTTTGCGTGCGGAACTCGCGACAAACTTAATGCCCGGCCCGCCGGGGCCACGCGGCACTTGGTTGTCGCAAGCGGCTCGCT	16	15	0.948454	0	Capsule Intestinal Profiling (Shalon et al. 2023)	AGTTTGTCGCGAGTTCCGCACGCAAAG	GLM_Capsule	False	False	CTTTGCGTGCGGAACTCGCGACAAACT	3.57878	0.627458	1	2	2	2.0	2.0
178221	178221	CTTTGCGTGCGGAACTCGCGACAAACT	CTTTGCGTGCGGAACTCGCGACAAACTTAATGCCCGGCCCGCCGGGGCCACGCGGCACTTGGTTGTCGCAAGCGGCTCGCTTTTCGGAACTGGGCTGATATTTTCTAGATGTAAGGCGCCCTTGGTCCTAATGGG	17	15	0.972222	1	Capsule Intestinal Profiling (Shalon et al. 2023)	AGTTTGTCGCGAGTTCCGCACGCAAAG	GLM_Capsule	False	False	CTTTGCGTGCGGAACTCGCGACAAACT	3.57878	0.627458	1	1	2	0.0	2.0
178222	178222	CTTTGGAGTTAACTCCAAAGCTTATGG	CTTTGGAGTTAACTCCAAAGCTTATGGAGATAACTCCAAAGGCTATGGAGATAGAACATATCCGTATAAAAAGGCTTAACC	1084	952	0.311279	0	Capsule Intestinal Profiling (Shalon et al. 2023)	CCATAAGCTTTGGAGTTAACTCCAAAG	GLM_Capsule	True	False	CCATAAGCTTTGGAGTTAACTCCAAAG	2.2284	0.857914	1	6	6	14.0	14.0
178223	178223	CTTTGGAGTTAACTCCAAAGCTTATGG	CTTTGGAGTTAACTCCAAAGCTTATGGAGATAACTCCAAAGGCTATGGAGTTAACTCCGCAAGTTTGGGAGATAGAAGTTG	401	340	0.325098	0	Capsule Intestinal Profiling (Shalon et al. 2023)	CCATAAGCTTTGGAGTTAACTCCAAAG	GLM_Capsule	True	False	CCATAAGCTTTGGAGTTAACTCCAAAG	2.2284	0.857914	1	6	6	14.0	14.0
178224	178224	CTTTGGAGTTAACTCCAAAGCTTATGG	CTTTGGAGTTAACTCCAAAGCTTATGGAGATAACTCCAAAGGCTATGGATTTAACTCCGCAAGCTTGGGAGATAGAAATCA	221	199	0.147525	0	Capsule Intestinal Profiling (Shalon et al. 2023)	CCATAAGCTTTGGAGTTAACTCCAAAG	GLM_Capsule	True	False	CCATAAGCTTTGGAGTTAACTCCAAAG	2.2284	0.857914	1	6	6	14.0	14.0
178225	178225	CTTTGGAGTTAACTCCAAAGCTTATGG	CTTTGGAGTTAACTCCAAAGCTTATGGAGATAACTCCAAAGGCTATGGAGATAGAAATCATACGTTCAAAAAGGCTTAAGT	37	34	0.423077	0	Capsule Intestinal Profiling (Shalon et al. 2023)	CCATAAGCTTTGGAGTTAACTCCAAAG	GLM_Capsule	True	False	CCATAAGCTTTGGAGTTAACTCCAAAG	2.2284	0.857914	1	6	6	14.0	14.0
178226	178226	CTTTGGAGTTAACTCCAAAGCTTATGG	CTTTGGAGTTAACTCCAAAGCTTATGGAGATAGAAAGTATCCGTATAAAAAGGTTTAATCTGGAGAAAGAAAAGACTTAGG	30	27	0.7507	0	Capsule Intestinal Profiling (Shalon et al. 2023)	CCATAAGCTTTGGAGTTAACTCCAAAG	GLM_Capsule	True	False	CCATAAGCTTTGGAGTTAACTCCAAAG	2.2284	0.857914	1	6	6	14.0	14.0
178227	178227	CTTTGGAGTTAACTCCAAAGCTTATGG	CTTTGGAGTTAACTCCAAAGCTTATGGAGATAGAAGGTATCCGTATAAAAAGGTTTAATCTGGAGAAAGAAAAGACTTAGG	16	13	0.7507	0	Capsule Intestinal Profiling (Shalon et al. 2023)	CCATAAGCTTTGGAGTTAACTCCAAAG	GLM_Capsule	True	False	CCATAAGCTTTGGAGTTAACTCCAAAG	2.2284	0.857914	1	6	6	14.0	14.0
178228	178228	CTTTGGCACACGACTTTGCTTGCAAAG	CTTTGGCACACGACTTTGCTTGCAAAGTCTAGTGTGTTACACCTTGGTTCCGGCTGATGCGGAAAAGGGGCTGCGAGCAAA	27	27	0.306931	0	Capsule Intestinal Profiling (Shalon et al. 2023)	CTTTGCAAGCAAAGTCGTGTGCCAAAG	GLM_Capsule	True	False	CTTTGCAAGCAAAGTCGTGTGCCAAAG	3.15004	0.753793	1	1	1	19.0	19.0
178229	178229	CTTTGGCCGCTCGGGAACCCCACCAGG	CTTTGGCCGCTCGGGAACCCCACCAGGGGTAATTCAAATTTCGAGGTAATGCTTGAGATGGTGGTGGGGGAAGGATTATTC	163	127	0.95389	0	Capsule Intestinal Profiling (Shalon et al. 2023)	CCTGGTGGGGTTCCCGAGCGGCCAAAG	GLM_Capsule	False	False	CTTTGGCCGCTCGGGAACCCCACCAGG	3.73949	0.861614	1	9	9	1.0	1.0
178230	178230	CTTTGGCCGCTCGGGAACCCCACCAGG	CTTTGGCCGCTCGGGAACCCCACCAGGCACTTGATGGTGCCGACTACCGGAATCGAACTGGTGACCTACTGATTACAAGTC	65	65	0.117852	0	Capsule Intestinal Profiling (Shalon et al. 2023)	CCTGGTGGGGTTCCCGAGCGGCCAAAG	GLM_Capsule	False	False	CTTTGGCCGCTCGGGAACCCCACCAGG	3.73949	0.861614	1	9	9	1.0	1.0
178231	178231	CTTTGGCCGCTCGGGAACCCCACCAGG	CTTTGGCCGCTCGGGAACCCCACCAGGGGTAATTCATATTGTAGGTAATGCTTGAGATGGTGGTGGGGGAAGGATTCGAAC	60	58	0.343171	0	Capsule Intestinal Profiling (Shalon et al. 2023)	CCTGGTGGGGTTCCCGAGCGGCCAAAG	GLM_Capsule	False	False	CTTTGGCCGCTCGGGAACCCCACCAGG	3.73949	0.861614	1	9	9	1.0	1.0
178232	178232	CTTTGGCCGCTCGGGAACCCCACCAGG	CTTTGGCCGCTCGGGAACCCCACCAGGGGTAATTCATATTTTGAGGTAAAGCTGGAGATGGTGGTGGGGGAAGGATTCGAA	35	28	0.280037	0	Capsule Intestinal Profiling (Shalon et al. 2023)	CCTGGTGGGGTTCCCGAGCGGCCAAAG	GLM_Capsule	False	False	CTTTGGCCGCTCGGGAACCCCACCAGG	3.73949	0.861614	1	9	9	1.0	1.0
178233	178233	CTTTGGCCGCTCGGGAACCCCACCAGG	CTTTGGCCGCTCGGGAACCCCACCAGGGGTAAAATCACATTGTAGGCTATTCAGCAAAATGAATGGTGGTGGGGGAAGGAT	31	23	0.895161	0	Capsule Intestinal Profiling (Shalon et al. 2023)	CCTGGTGGGGTTCCCGAGCGGCCAAAG	GLM_Capsule	False	False	CTTTGGCCGCTCGGGAACCCCACCAGG	3.73949	0.861614	1	9	9	1.0	1.0
178234	178234	CTTTGGCCGCTCGGGAACCCCACCAGG	CTTTGGCCGCTCGGGAACCCCACCAGGGGTAATTCAAATTTTGAGGTAATACTTGAGATGGTGGTGGGGGAAGGATTCGAA	23	15	0.280037	0	Capsule Intestinal Profiling (Shalon et al. 2023)	CCTGGTGGGGTTCCCGAGCGGCCAAAG	GLM_Capsule	False	False	CTTTGGCCGCTCGGGAACCCCACCAGG	3.73949	0.861614	1	9	9	1.0	1.0
178235	178235	CTTTGGCCGCTCGGGAACCCCACCAGG	CTTTGGCCGCTCGGGAACCCCACCAGGGGTAATTCAAATTTTGAGGTCAAGCTGAGAGATGGTGGTGGGGGAAGGATTCGA	20	15	0.904	0	Capsule Intestinal Profiling (Shalon et al. 2023)	CCTGGTGGGGTTCCCGAGCGGCCAAAG	GLM_Capsule	False	False	CTTTGGCCGCTCGGGAACCCCACCAGG	3.73949	0.861614	1	9	9	1.0	1.0
178236	178236	CTTTGGCCGCTCGGGAACCCCACCAGG	CTTTGGCCGCTCGGGAACCCCACCAGGGGAAAATCACATTGTAGGCTATTCAGCAAAATGAATGGTGGTGGGGGAAGGATA	14	9	0.064516	0	Capsule Intestinal Profiling (Shalon et al. 2023)	CCTGGTGGGGTTCCCGAGCGGCCAAAG	GLM_Capsule	False	False	CTTTGGCCGCTCGGGAACCCCACCAGG	3.73949	0.861614	1	9	9	1.0	1.0
178237	178237	CTTTGGCCGCTCGGGAACCCCACCAGG	CTTTGGCCGCTCGGGAACCCCACCAGGGGTAATTCAAATTTTGAGGTAATGCTGAGAGATGGTGGTGGGGGAAGGATTCGA	14	9	0.904	0	Capsule Intestinal Profiling (Shalon et al. 2023)	CCTGGTGGGGTTCCCGAGCGGCCAAAG	GLM_Capsule	False	False	CTTTGGCCGCTCGGGAACCCCACCAGG	3.73949	0.861614	1	9	9	1.0	1.0
178238	178238	CTTTGGCCGCTCGGGAACCCCACCAGG	CTTTGGCCGCTCGGGAACCCCACCAGGGGTAATTCAAATTTCGAGGTAATGCTTGAGATGGTGGTGGGGGAAGGATTATTCGTCGCTTCGCTCCTCACCCTTCGGGCCGTTGCCTGTGGCAACGTTCTCTCGCTT	23	11	0.937352	1	Capsule Intestinal Profiling (Shalon et al. 2023)	CCTGGTGGGGTTCCCGAGCGGCCAAAG	GLM_Capsule	False	False	CTTTGGCCGCTCGGGAACCCCACCAGG	3.73949	0.861614	1	2	9	0.0	1.0
178239	178239	CTTTGGCCGCTCGGGAACCCCACCAGG	CTTTGGCCGCTCGGGAACCCCACCAGGGGTAATTCAAATTTTGAGGTCAAGCTGAGAGATGGTGGTGGGGGAAGGATTCGAACCTTCGAAGTCGATGACGGCAGATTTACAGTCTGCTCCCTTTGGCCGCTCGGG	26	14	0.013552	1	Capsule Intestinal Profiling (Shalon et al. 2023)	CCTGGTGGGGTTCCCGAGCGGCCAAAG	GLM_Capsule	False	False	CTTTGGCCGCTCGGGAACCCCACCAGG	3.73949	0.861614	1	2	9	0.0	1.0
178240	178240	CTTTGGCCGCTCGGGAACCCCACCAGG	CTTTGGCCGCTCGGGAACCCCACCAGGGGTAATTCAAATTTCGAGGTAATGCTTGAGATGGTGGTGGGGGAAGGATTATTCGTCGCTTCGCTCCTCACCCTTCGGGCCGTTGCCTGTGGCAACGTTCTCTCGCTTTCGCTCGAATCGAACCTTAGTCGAAGGTTCTCACCCTTCCCCGATGAGTGCAAA	993	804	0.957907	2	Capsule Intestinal Profiling (Shalon et al. 2023)	CCTGGTGGGGTTCCCGAGCGGCCAAAG	GLM_Capsule	False	False	CTTTGGCCGCTCGGGAACCCCACCAGG	3.73949	0.861614	1	8	9	0.0	1.0
178241	178241	CTTTGGCCGCTCGGGAACCCCACCAGG	CTTTGGCCGCTCGGGAACCCCACCAGGGGTAATTCAAATTTCGAGGTAATGCTTGAGATGGTGGTGGGGGAAGGATTATTCGTCGCTTCGCTCCTCACCCTTCGGGCCGTTGCCTGTGGCAACGTTCTCTCGCTTTCGCTCGAATCGAACCTTAGTCGAAGGTTCTCACCCATCCCCGATGAGTGCAAA	81	46	0.890909	2	Capsule Intestinal Profiling (Shalon et al. 2023)	CCTGGTGGGGTTCCCGAGCGGCCAAAG	GLM_Capsule	False	False	CTTTGGCCGCTCGGGAACCCCACCAGG	3.73949	0.861614	1	8	9	0.0	1.0
178242	178242	CTTTGGCCGCTCGGGAACCCCACCAGG	CTTTGGCCGCTCGGGAACCCCACCAGGGGTAATTCAAATTTCGAGGTAATGCTTGAGATGGTGGTGGGGGAAGGATTATTCGTCGCTTCGCTCCTCACCCTTCGGGCCGTTGCCTGTGGCAACGTTCTCTCGCTTTCGCTCGAATCGAACCTTAGTCGAAGGTTCTCACCCTTCCCCCATGAGTGCAAA	49	19	0.96	2	Capsule Intestinal Profiling (Shalon et al. 2023)	CCTGGTGGGGTTCCCGAGCGGCCAAAG	GLM_Capsule	False	False	CTTTGGCCGCTCGGGAACCCCACCAGG	3.73949	0.861614	1	8	9	0.0	1.0
178243	178243	CTTTGGCCGCTCGGGAACCCCACCAGG	CTTTGGCCGCTCGGGAACCCCACCAGGGGTAATTCAAATTTCGAGGTAATGCTTGAGATGGTGGTGGGGGAAGGATTATTCGTCGCTTCGCTCCTCACCCTTCGGGCCGTTGCCTGTGGCAACGTTCTCTCGCTTTCGCTCGAATCGAACCTTAGTCGAAGGTTCTCACCCATCCCCCATGAGTGCAAA	33	12	0.9375	2	Capsule Intestinal Profiling (Shalon et al. 2023)	CCTGGTGGGGTTCCCGAGCGGCCAAAG	GLM_Capsule	False	False	CTTTGGCCGCTCGGGAACCCCACCAGG	3.73949	0.861614	1	8	9	0.0	1.0
178244	178244	CTTTGGCCGCTCGGGAACCCCACCAGG	CTTTGGCCGCTCGGGAACCCCACCAGGGGTAATTCAAATTTCGAGGTAATGCTTGAGATGGTGGTGGGGGAAGGATTATTCGTCGCTTCGCTCCTCACCCTTCGGGCCGTTGCCTGTGGCAACGTTCTCTCGCTTTCGCTCGAATCGAACCGTAGTCGAAGGTTCTCACCCATCCCCGATGAGTGCAAA	4	2	0.890909	2	Capsule Intestinal Profiling (Shalon et al. 2023)	CCTGGTGGGGTTCCCGAGCGGCCAAAG	GLM_Capsule	False	False	CTTTGGCCGCTCGGGAACCCCACCAGG	3.73949	0.861614	1	8	9	0.0	1.0
178245	178245	CTTTGGCCGCTCGGGAACCCCACCAGG	CTTTGGCCGCTCGGGAACCCCACCAGGGGTAATTCAAATTTCGAGGTAATGCTTGAGATGGTGGTGGGGGAAGGATTATTCGTCGCTTCGCTCCTCACCCTTCGGGCCGTTGCCTGTGGCAACGTTCTCTCGCTTTCGCTCGAATCGAACCGTAGTCGAAGGTTCTCACCCTTCCCCCATGAGTGCAAA	4	1	0.96	2	Capsule Intestinal Profiling (Shalon et al. 2023)	CCTGGTGGGGTTCCCGAGCGGCCAAAG	GLM_Capsule	False	False	CTTTGGCCGCTCGGGAACCCCACCAGG	3.73949	0.861614	1	8	9	0.0	1.0
178246	178246	CTTTGGCCGCTCGGGAACCCCACCAGG	CTTTGGCCGCTCGGGAACCCCACCAGGGGTAATTCAAATTTCGAGGTAATGCTTGAGATGGTGGTGGGGGAAGGATTATTCGTCGCTTCGCTCCTCACCCTTCGGGCCGTTGCCTGTGGCAACGTTCTCTCGCTTTCGCTCGAATCGAACCGTAGTCGAAGGTTCTCACCCATCCCCCATGAGTGCAAA	3	1	0.9375	2	Capsule Intestinal Profiling (Shalon et al. 2023)	CCTGGTGGGGTTCCCGAGCGGCCAAAG	GLM_Capsule	False	False	CTTTGGCCGCTCGGGAACCCCACCAGG	3.73949	0.861614	1	8	9	0.0	1.0
178247	178247	CTTTGGCCGCTCGGGAACCCCACCAGG	CTTTGGCCGCTCGGGAACCCCACCAGGGGTAATTCAAATTTCGAGGTAATGCTTGAGATGGTGGTGGGGGAAGGATTATTCGTCGCTTCGCTCCTCACCCTTCGGGCCGTTGCCTGTGGCAACGTTCTCTCGCTTTCGCTCGAATCGAACCGTAGTCGAAGGTTCTCACCCTTCCCCGATGAGTGCCAA	3	1	0.882353	2	Capsule Intestinal Profiling (Shalon et al. 2023)	CCTGGTGGGGTTCCCGAGCGGCCAAAG	GLM_Capsule	False	False	CTTTGGCCGCTCGGGAACCCCACCAGG	3.73949	0.861614	1	8	9	0.0	1.0
178248	178248	CTTTGGCCGCTCGGGAACCCCACCAGG	CTTTGGCCGCTCGGGAACCCCACCAGGGGTAATTCAAATTTCGAGGTAATGCTTGAGATGGTGGTGGGGGAAGGATTATTCGTCGCTTCGCTCCTCACCCTTCGGGCCGTTGCCTGTGGCAACGTTCTCTCGCTTTCGCTCGAATCGAACCTTAGTCGAAGGTTCTCACCCTTCCCCGATGAGTGCAAACTTTCACAATCTCACCGAAGTTACCACATCGCTGTGGTGAATTATGGTGGTGGG	794	688	0.951316	3	Capsule Intestinal Profiling (Shalon et al. 2023)	CCTGGTGGGGTTCCCGAGCGGCCAAAG	GLM_Capsule	False	False	CTTTGGCCGCTCGGGAACCCCACCAGG	3.73949	0.861614	1	2	9	0.0	1.0
178249	178249	CTTTGGCCGCTCGGGAACCCCACCAGG	CTTTGGCCGCTCGGGAACCCCACCAGGGGTAATTCAAATTTCGAGGTAATGCTTGAGATGGTGGTGGGGGAAGGATTATTCGTCGCTTCGCTCCTCACCCTTCGGGCCGTTGCCTGTGGCAACGTTCTCTCGCTTTCGCTCGAATCGAACCTTAGTCGAAGGTTCTCACCCTTCCCCGATGAGTGCAAACTTTCACAATCTCACCGAAGTTACCACATCGCGGTGGTGAATTATGGTGGTGGG	39	20	0.892857	3	Capsule Intestinal Profiling (Shalon et al. 2023)	CCTGGTGGGGTTCCCGAGCGGCCAAAG	GLM_Capsule	False	False	CTTTGGCCGCTCGGGAACCCCACCAGG	3.73949	0.861614	1	2	9	0.0	1.0
178250	178250	CTTTGGCCGCTCGGGAACCCCACCAGG	CTTTGGCCGCTCGGGAACCCCACCAGGGGTAATTCAAATTTCGAGGTAATGCTTGAGATGGTGGTGGGGGAAGGATTATTCGTCGCTTCGCTCCTCACCCTTCGGGCCGTTGCCTGTGGCAACGTTCTCTCGCTTTCGCTCGAATCGAACCTTAGTCGAAGGTTCTCACCCTTCCCCGATGAGTGCAAACTTTCACAATCTCACCGAAGTTACCACATCGCTGTGGTGAATTATGGTGGTGGGGGAAGGATTCGAACCTTCGAAGTCGATGACGGCAGATTTACAGTCTGCTCCCTT	1167	1076	0.097979	4	Capsule Intestinal Profiling (Shalon et al. 2023)	CCTGGTGGGGTTCCCGAGCGGCCAAAG	GLM_Capsule	False	False	CTTTGGCCGCTCGGGAACCCCACCAGG	3.73949	0.861614	1	2	9	0.0	1.0
178251	178251	CTTTGGCCGCTCGGGAACCCCACCAGG	CTTTGGCCGCTCGGGAACCCCACCAGGGGTAATTCAAATTTCGAGGTAATGCTTGAGATGGTGGTGGGGGAAGGATTATTCGTCGCTTCGCTCCTCACCCTTCGGGCCGTTGCCTGTGGCAACGTTCTCTCGCTTTCGCTCGAATCGAACCTTAGTCGAAGGTTCTCACCCTTCCCCGATGAGTGCAAACTTTCACAATCTCACCGAAGTTACCACATCGCTGTGGTGAATTATGGTGGTGGGGGAAGGATTACTCAGCGCTGCGCGCTTCGCCCTACGGGTCGTTGCCTGCGGCAA	29	10	0.021033	4	Capsule Intestinal Profiling (Shalon et al. 2023)	CCTGGTGGGGTTCCCGAGCGGCCAAAG	GLM_Capsule	False	False	CTTTGGCCGCTCGGGAACCCCACCAGG	3.73949	0.861614	1	2	9	0.0	1.0
178252	178252	CTTTGGCTCGTTGCTCGCGTAAATAAA	CTTTGGCTCGTTGCTCGCGTAAATAAAAATTGCGGGATGCAGGAAATATGCATTCCGCACAAACTTGGGGAAAGAAAAGGA	14	13	0.805369	0	Capsule Intestinal Profiling (Shalon et al. 2023)	TTTATTTACGCGAGCAACGAGCCAAAG	GLM_Capsule	False	False	CTTTGGCTCGTTGCTCGCGTAAATAAA	5.19085	0.420881	1	1	1	4.0	4.0
178253	178253	CTTTGGCTGCTTTAGAGCTTTATGTTA	CTTTGGCTGCTTTAGAGCTTTATGTTAACAAAACTAACTCGCTCTAAATTGGACTTTGATTGAAAATCAAGAAGTTGGGCG	103	94	0.049305	0	Capsule Intestinal Profiling (Shalon et al. 2023)	TAACATAAAGCTCTAAAGCAGCCAAAG	GLM_Capsule	False	False	CTTTGGCTGCTTTAGAGCTTTATGTTA	5.95337	0.765942	1	1	1	3.0	3.0
178254	178254	CTTTGGGGGAAGGTGGCCCCGCAGGGC	CTTTGGGGGAAGGTGGCCCCGCAGGGCCGGATGAGGGGCGGGTGTGCCATTGCTATCCGTTAGCGAGTTTTGACGGCAGGT	226	197	0.858824	0	Capsule Intestinal Profiling (Shalon et al. 2023)	GCCCTGCGGGGCCACCTTCCCCCAAAG	GLM_Capsule	True	False	GCCCTGCGGGGCCACCTTCCCCCAAAG	3.80456	0.589681	1	21	21	9.0	9.0
178255	178255	CTTTGGGGGAAGGTGGCCCCGCAGGGC	CTTTGGGGGAAGGTGGCCCCGCAGGGCCGGATGAGGGACCGGTTTGCCATTGCAGACCCTTAACAGGCAACTACCGCAGAC	159	135	0.933775	0	Capsule Intestinal Profiling (Shalon et al. 2023)	GCCCTGCGGGGCCACCTTCCCCCAAAG	GLM_Capsule	True	False	GCCCTGCGGGGCCACCTTCCCCCAAAG	3.80456	0.589681	1	21	21	9.0	9.0
178256	178256	CTTTGGGGGAAGGTGGCCCCGCAGGGC	CTTTGGGGGAAGGTGGCCCCGCAGGGCCGGATGAGGGGCAGGTGTGCCATTGCCGCCCGTTTACGGACTGCTGTGGGTAAG	157	150	0.757426	0	Capsule Intestinal Profiling (Shalon et al. 2023)	GCCCTGCGGGGCCACCTTCCCCCAAAG	GLM_Capsule	True	False	GCCCTGCGGGGCCACCTTCCCCCAAAG	3.80456	0.589681	1	21	21	9.0	9.0
178257	178257	CTTTGGGGGAAGGTGGCCCCGCAGGGC	CTTTGGGGGAAGGTGGCCCCGCAGGGCCGGATGAGGGGCGCGTGTGCGGCGTCAACCCATAAACGGGTCATGGCGGCGAGG	136	129	1.0	0	Capsule Intestinal Profiling (Shalon et al. 2023)	GCCCTGCGGGGCCACCTTCCCCCAAAG	GLM_Capsule	True	False	GCCCTGCGGGGCCACCTTCCCCCAAAG	3.80456	0.589681	1	21	21	9.0	9.0
178258	178258	CTTTGGGGGAAGGTGGCCCCGCAGGGC	CTTTGGGGGAAGGTGGCCCCGCAGGGCCGGATGAGGGGCCAGTTTGCCATTGCGGACTTTTCATGGGCAGCCCCGTAGGGC	128	120	0.844086	0	Capsule Intestinal Profiling (Shalon et al. 2023)	GCCCTGCGGGGCCACCTTCCCCCAAAG	GLM_Capsule	True	False	GCCCTGCGGGGCCACCTTCCCCCAAAG	3.80456	0.589681	1	21	21	9.0	9.0
178259	178259	CTTTGGGGGAAGGTGGCCCCGCAGGGC	CTTTGGGGGAAGGTGGCCCCGCAGGGCCGGATGAGGGGCAGCCTGCCACCCGGCGTCCCTTTCCCGTGCAGCAGCGGCCGG	122	110	0.63388	0	Capsule Intestinal Profiling (Shalon et al. 2023)	GCCCTGCGGGGCCACCTTCCCCCAAAG	GLM_Capsule	True	False	GCCCTGCGGGGCCACCTTCCCCCAAAG	3.80456	0.589681	1	21	21	9.0	9.0
178260	178260	CTTTGGGGGAAGGTGGCCCCGCAGGGC	CTTTGGGGGAAGGTGGCCCCGCAGGGCCGGATGAGGGGCGCGTGTACCGTGGCGCCCCGATAGCGGACGGCAACGGCAAGG	118	103	0.89759	0	Capsule Intestinal Profiling (Shalon et al. 2023)	GCCCTGCGGGGCCACCTTCCCCCAAAG	GLM_Capsule	True	False	GCCCTGCGGGGCCACCTTCCCCCAAAG	3.80456	0.589681	1	21	21	9.0	9.0
178261	178261	CTTTGGGGGAAGGTGGCCCCGCAGGGC	CTTTGGGGGAAGGTGGCCCCGCAGGGCCGGATGAGGGACTGGTTTGCCATTGCAGACCTTTAACAGGCAACTACCGCAGGC	105	90	0.969388	0	Capsule Intestinal Profiling (Shalon et al. 2023)	GCCCTGCGGGGCCACCTTCCCCCAAAG	GLM_Capsule	True	False	GCCCTGCGGGGCCACCTTCCCCCAAAG	3.80456	0.589681	1	21	21	9.0	9.0
178262	178262	CTTTGGGGGAAGGTGGCCCCGCAGGGC	CTTTGGGGGAAGGTGGCCCCGCAGGGCCGGATGAGGGGCAAGCCTGCCATTGCAGGCCTTTCACGGGCAGCCCCGTAGGGC	101	88	0.634615	0	Capsule Intestinal Profiling (Shalon et al. 2023)	GCCCTGCGGGGCCACCTTCCCCCAAAG	GLM_Capsule	True	False	GCCCTGCGGGGCCACCTTCCCCCAAAG	3.80456	0.589681	1	21	21	9.0	9.0
178263	178263	CTTTGGGGGAAGGTGGCCCCGCAGGGC	CTTTGGGGGAAGGTGGCCCCGCAGGGCCGGATGAGGGGCGAGTCCGCCGCGATTGCCCGTTCCCGGGTTGCCGTGGCACAC	92	81	0.464088	0	Capsule Intestinal Profiling (Shalon et al. 2023)	GCCCTGCGGGGCCACCTTCCCCCAAAG	GLM_Capsule	True	False	GCCCTGCGGGGCCACCTTCCCCCAAAG	3.80456	0.589681	1	21	21	9.0	9.0
178264	178264	CTTTGGGGGAAGGTGGCCCCGCAGGGC	CTTTGGGGGAAGGTGGCCCCGCAGGGCCGGATGAGGGGCAGCCTGCCACCCGGCGTCCCTTTCCGTGCAGCAGCGGCCGGC	79	71	0.891566	0	Capsule Intestinal Profiling (Shalon et al. 2023)	GCCCTGCGGGGCCACCTTCCCCCAAAG	GLM_Capsule	True	False	GCCCTGCGGGGCCACCTTCCCCCAAAG	3.80456	0.589681	1	21	21	9.0	9.0
178265	178265	CTTTGGGGGAAGGTGGCCCCGCAGGGC	CTTTGGGGGAAGGTGGCCCCGCAGGGCCAGATGAGGGGCAAGCCTGCCATTGCAGGCCTTTCACGGGCAGCCCCGTAGGGC	73	73	0.634615	0	Capsule Intestinal Profiling (Shalon et al. 2023)	GCCCTGCGGGGCCACCTTCCCCCAAAG	GLM_Capsule	True	False	GCCCTGCGGGGCCACCTTCCCCCAAAG	3.80456	0.589681	1	21	21	9.0	9.0
178266	178266	CTTTGGGGGAAGGTGGCCCCGCAGGGC	CTTTGGGGGAAGGTGGCCCCGCAGGGCCGGATGAGGGGCAGGTGTGCCATTGCCGCCCGTAGACGGACTGCTGTGGGATAA	65	59	0.968254	0	Capsule Intestinal Profiling (Shalon et al. 2023)	GCCCTGCGGGGCCACCTTCCCCCAAAG	GLM_Capsule	True	False	GCCCTGCGGGGCCACCTTCCCCCAAAG	3.80456	0.589681	1	21	21	9.0	9.0
178267	178267	CTTTGGGGGAAGGTGGCCCCGCAGGGC	CTTTGGGGGAAGGTGGCCCCGCAGGGCCGGATGAGGGGCGCGTGTACCGCGGCGCCCCGATAGCGGACGGCAACGGCAAGG	47	41	0.89759	0	Capsule Intestinal Profiling (Shalon et al. 2023)	GCCCTGCGGGGCCACCTTCCCCCAAAG	GLM_Capsule	True	False	GCCCTGCGGGGCCACCTTCCCCCAAAG	3.80456	0.589681	1	21	21	9.0	9.0
178268	178268	CTTTGGGGGAAGGTGGCCCCGCAGGGC	CTTTGGGGGAAGGTGGCCCCGCAGGGCCGGATGAGGGGCAGGTGTGCCATTGCCGCCCGTTTGCGGACTGCTGTGGGTAAG	42	34	0.97561	0	Capsule Intestinal Profiling (Shalon et al. 2023)	GCCCTGCGGGGCCACCTTCCCCCAAAG	GLM_Capsule	True	False	GCCCTGCGGGGCCACCTTCCCCCAAAG	3.80456	0.589681	1	21	21	9.0	9.0
178269	178269	CTTTGGGGGAAGGTGGCCCCGCAGGGC	CTTTGGGGGAAGGTGGCCCCGCAGGGCCGGATGAGGGGCTAGTTTGCCATTGCGGACTTTTCATGGGCAGCCCCGTAGGGC	37	32	0.844086	0	Capsule Intestinal Profiling (Shalon et al. 2023)	GCCCTGCGGGGCCACCTTCCCCCAAAG	GLM_Capsule	True	False	GCCCTGCGGGGCCACCTTCCCCCAAAG	3.80456	0.589681	1	21	21	9.0	9.0
178270	178270	CTTTGGGGGAAGGTGGCCCCGCAGGGC	CTTTGGGGGAAGGTGGCCCCGCAGGGCCGGATGAGGGGCTGGTTTGCCATTGCGGACTTTTCATGGGCAGCCACACCGCCC	34	31	1.0	0	Capsule Intestinal Profiling (Shalon et al. 2023)	GCCCTGCGGGGCCACCTTCCCCCAAAG	GLM_Capsule	True	False	GCCCTGCGGGGCCACCTTCCCCCAAAG	3.80456	0.589681	1	21	21	9.0	9.0
178271	178271	CTTTGGGGGAAGGTGGCCCCGCAGGGC	CTTTGGGGGAAGGTGGCCCCGCAGGGCCGGATGAGGGGCGCGTGTACCGTGGCGCCCCGATAACGGACGGCAACGGCAAGG	25	22	1.0	0	Capsule Intestinal Profiling (Shalon et al. 2023)	GCCCTGCGGGGCCACCTTCCCCCAAAG	GLM_Capsule	True	False	GCCCTGCGGGGCCACCTTCCCCCAAAG	3.80456	0.589681	1	21	21	9.0	9.0
178272	178272	CTTTGGGGGAAGGTGGCCCCGCAGGGC	CTTTGGGGGAAGGTGGCCCCGCAGGGCCGGATGAGGGATCGGTTTGCCATTGCAGACCCTTGACAGGCAACTACCGCAGGC	22	21	1.0	0	Capsule Intestinal Profiling (Shalon et al. 2023)	GCCCTGCGGGGCCACCTTCCCCCAAAG	GLM_Capsule	True	False	GCCCTGCGGGGCCACCTTCCCCCAAAG	3.80456	0.589681	1	21	21	9.0	9.0
178273	178273	CTTTGGGGGAAGGTGGCCCCGCAGGGC	CTTTGGGGGAAGGTGGCCCCGCAGGGCCGGATGAGGGGCAGGTGTGCCATTGCCGCCCGTAGACGGACTGCTGTGGGTAAG	18	18	0.947368	0	Capsule Intestinal Profiling (Shalon et al. 2023)	GCCCTGCGGGGCCACCTTCCCCCAAAG	GLM_Capsule	True	False	GCCCTGCGGGGCCACCTTCCCCCAAAG	3.80456	0.589681	1	21	21	9.0	9.0
178274	178274	CTTTGGGGGAAGGTGGCCCCGCAGGGC	CTTTGGGGGAAGGTGGCCCCGCAGGGCCGGATGAGGGGCGGTTGTGCTATTGCTATCCGTTAGCGAGTTTTGACGGCAGGT	11	10	0.858824	0	Capsule Intestinal Profiling (Shalon et al. 2023)	GCCCTGCGGGGCCACCTTCCCCCAAAG	GLM_Capsule	True	False	GCCCTGCGGGGCCACCTTCCCCCAAAG	3.80456	0.589681	1	21	21	9.0	9.0
178275	178275	CTTTGGGGGAAGGTGGCCCCGCAGGGC	CTTTGGGGGAAGGTGGCCCCGCAGGGCCGGATGAGGGACCGGTTTGCCATTGCAGACCCTTAACAGGCAACTACCGCAGACCTTGCCCTCATCAGTCAGCGGGCGGGGCCGCTGACAGCTTCCCCCGAGGGGGAA	94	84	0.028619	1	Capsule Intestinal Profiling (Shalon et al. 2023)	GCCCTGCGGGGCCACCTTCCCCCAAAG	GLM_Capsule	True	False	GCCCTGCGGGGCCACCTTCCCCCAAAG	3.80456	0.589681	1	7	21	0.0	9.0
178276	178276	CTTTGGGGGAAGGTGGCCCCGCAGGGC	CTTTGGGGGAAGGTGGCCCCGCAGGGCCGGATGAGGGGCGCGTGTGCGGCGTCAACCCATAAACGGGTCATGGCGGCGAGGAGGCCCCTCATCAGTCAGCGGTCGGGGTCGCTGACAGCTTCCCCCTTGGGGGAA	128	103	0.990654	1	Capsule Intestinal Profiling (Shalon et al. 2023)	GCCCTGCGGGGCCACCTTCCCCCAAAG	GLM_Capsule	True	False	GCCCTGCGGGGCCACCTTCCCCCAAAG	3.80456	0.589681	1	7	21	0.0	9.0
178277	178277	CTTTGGGGGAAGGTGGCCCCGCAGGGC	CTTTGGGGGAAGGTGGCCCCGCAGGGCCGGATGAGGGACTGGTTTGCCATTGCAGACCTTTAACAGGCAACTACCGCAGGCCTTGCCCTCATCAGTCAGCGGGCGGGGCCGCTGACAGCTTCCCCCGAGGGGGAA	69	61	0.020965	1	Capsule Intestinal Profiling (Shalon et al. 2023)	GCCCTGCGGGGCCACCTTCCCCCAAAG	GLM_Capsule	True	False	GCCCTGCGGGGCCACCTTCCCCCAAAG	3.80456	0.589681	1	7	21	0.0	9.0
178278	178278	CTTTGGGGGAAGGTGGCCCCGCAGGGC	CTTTGGGGGAAGGTGGCCCCGCAGGGCCGGATGAGGGGCAGGTGTGCCATTGCCGCCCGTAGACGGACTGCTGTGGGATAAGTTCCCCCTCATCAGTCAGCGGGCGGGGCCGCTGACAGCTTCCCCCAAGGGGGA	42	35	0.020878	1	Capsule Intestinal Profiling (Shalon et al. 2023)	GCCCTGCGGGGCCACCTTCCCCCAAAG	GLM_Capsule	True	False	GCCCTGCGGGGCCACCTTCCCCCAAAG	3.80456	0.589681	1	7	21	0.0	9.0
178279	178279	CTTTGGGGGAAGGTGGCCCCGCAGGGC	CTTTGGGGGAAGGTGGCCCCGCAGGGCCGGATGAGGGGCAGGTGTGCCATTGCCGCCCGTTTGCGGACTGCTGTGGGTAAGTTCCCCCTCATCAGTCAGCGGGCGGGGCCGCCGACAGCTTCCCCCAAGGGGGAA	22	19	0.129252	1	Capsule Intestinal Profiling (Shalon et al. 2023)	GCCCTGCGGGGCCACCTTCCCCCAAAG	GLM_Capsule	True	False	GCCCTGCGGGGCCACCTTCCCCCAAAG	3.80456	0.589681	1	7	21	0.0	9.0
178280	178280	CTTTGGGGGAAGGTGGCCCCGCAGGGC	CTTTGGGGGAAGGTGGCCCCGCAGGGCCGGATGAGGGGCGCGTGTACCGTGGCGCCCCGATAACGGACGGCAACGGCAAGGCAACCCCTCATCAGTCAGCGGTCGGGGCCGCTGACAGCTTCCCCCTCGGGGGAA	12	9	0.009872	1	Capsule Intestinal Profiling (Shalon et al. 2023)	GCCCTGCGGGGCCACCTTCCCCCAAAG	GLM_Capsule	True	False	GCCCTGCGGGGCCACCTTCCCCCAAAG	3.80456	0.589681	1	7	21	0.0	9.0
178281	178281	CTTTGGGGGAAGGTGGCCCCGCAGGGC	CTTTGGGGGAAGGTGGCCCCGCAGGGCCGGATGAGGGGCAGGTGTGCCATTGCCGCCCGTAGACGGACTGCTGTGGGTAAGTTCCCCCTCATCAGTCAGCGGGCAGGGCCGCTGACAGCTTCCCCCAAGGGGAAA	10	9	1.0	1	Capsule Intestinal Profiling (Shalon et al. 2023)	GCCCTGCGGGGCCACCTTCCCCCAAAG	GLM_Capsule	True	False	GCCCTGCGGGGCCACCTTCCCCCAAAG	3.80456	0.589681	1	7	21	0.0	9.0
178282	178282	CTTTGGGGGAAGGTGGCCCCGCAGGGC	CTTTGGGGGAAGGTGGCCCCGCAGGGCCGGATGAGGGGCGCGTGTGCGGCGTCAACCCATAAACGGGTCATGGCGGCGAGGAGGCCCCTCATCAGTCAGCGGTCGGGGTCGCTGACAGCTTCCCCCTTGGGGGAAGCCTCGCTCTTTACAAAATCGTCCCCCCGCCGACGACCACATCCCCGTCATACA	68	59	0.807692	2	Capsule Intestinal Profiling (Shalon et al. 2023)	GCCCTGCGGGGCCACCTTCCCCCAAAG	GLM_Capsule	True	False	GCCCTGCGGGGCCACCTTCCCCCAAAG	3.80456	0.589681	1	1	21	0.0	9.0
178283	178283	CTTTGGTCAAGCCCTCGATCGATTAGT	CTTTGGTCAAGCCCTCGATCGATTAGTAACAGTCAGCTCCATGTGTTGCCACACTTCCACCTCTGCCCTATCTACCTTGTA	239	226	0.071322	0	Capsule Intestinal Profiling (Shalon et al. 2023)	ACTAATCGATCGAGGGCTTGACCAAAG	GLM_Capsule	True	False	ACTAATCGATCGAGGGCTTGACCAAAG	2.00375	0.398953	1	5	5	9.0	9.0
178284	178284	CTTTGGTCAAGCCCTCGATCGATTAGT	CTTTGGTCAAGCCCTCGATCGATTAGTAACAGTCAGCTCCACACGTTACCGTGCTTCCACCTCTGCCCTATCTACCTTGTA	50	47	0.071322	0	Capsule Intestinal Profiling (Shalon et al. 2023)	ACTAATCGATCGAGGGCTTGACCAAAG	GLM_Capsule	True	False	ACTAATCGATCGAGGGCTTGACCAAAG	2.00375	0.398953	1	5	5	9.0	9.0
178285	178285	CTTTGGTCAAGCCCTCGATCGATTAGT	CTTTGGTCAAGCCCTCGATCGATTAGTAACAGTCAGCTCCATGTGTTGCCACACTTCCACCCCTGCCCTATCTACCTTGTA	29	29	0.145729	0	Capsule Intestinal Profiling (Shalon et al. 2023)	ACTAATCGATCGAGGGCTTGACCAAAG	GLM_Capsule	True	False	ACTAATCGATCGAGGGCTTGACCAAAG	2.00375	0.398953	1	5	5	9.0	9.0
178286	178286	CTTTGGTCAAGCCCTCGATCGATTAGT	CTTTGGTCAAGCCCTCGATCGATTAGTAACAGTCAGCTCCATGTGTTACCACACTTCCACCTCTGCCCTATCTACCTTGTA	12	12	0.071322	0	Capsule Intestinal Profiling (Shalon et al. 2023)	ACTAATCGATCGAGGGCTTGACCAAAG	GLM_Capsule	True	False	ACTAATCGATCGAGGGCTTGACCAAAG	2.00375	0.398953	1	5	5	9.0	9.0
178287	178287	CTTTGGTCAAGCCCTCGATCGATTAGT	CTTTGGTCAAGCCCTCGATCGATTAGTAACAGTCAGCTCCATGTGTTGCCACACTTCCACCTCTGTCCTATCTACCTTGTA	11	11	0.392857	0	Capsule Intestinal Profiling (Shalon et al. 2023)	ACTAATCGATCGAGGGCTTGACCAAAG	GLM_Capsule	True	False	ACTAATCGATCGAGGGCTTGACCAAAG	2.00375	0.398953	1	5	5	9.0	9.0
178288	178288	CTTTGTAGGGAGCGGTCTTGACCGCTC	CTTTGTAGGGAGCGGTCTTGACCGCTCCGGGGAACTTTGCGGCAGCCGCCCACCAAAAAAGGCAGAGCCTTCGCTCTGCCT	20	10	0.601156	0	Capsule Intestinal Profiling (Shalon et al. 2023)	GAGCGGTCAAGACCGCTCCCTACAAAG	GLM_Capsule	False	False	CTTTGTAGGGAGCGGTCTTGACCGCTC	4.98956	0.49419	1	2	2	3.0	5.0
178289	178289	CTTTGTAGGGAGCGGTCTTGACCGCTC	CTTTGTAGGGAGCGGTCTTGACCGCTCCGCGCCGCTTCCCGGCAGCCACAAAGGTATTACTTGGCCGCCTTCACCCCAAAC	15	9	0.968	0	Capsule Intestinal Profiling (Shalon et al. 2023)	GAGCGGTCAAGACCGCTCCCTACAAAG	GLM_Capsule	False	False	CTTTGTAGGGAGCGGTCTTGACCGCTC	4.98956	0.49419	1	2	2	3.0	5.0
178290	178290	CTTTGTAGGGGCCGGGCATGCCCGGCC	CTTTGTAGGGGCCGGGCATGCCCGGCCCGCAGCACAGCGGAAGATGGTCGTTTTGGCGAGGTGGAGGGCCGGACATGTCCG	334	266	0.908197	0	Capsule Intestinal Profiling (Shalon et al. 2023)	GGCCGGGCATGCCCGGCCCCTACAAAG	GLM_Capsule	True	False	GGCCGGGCATGCCCGGCCCCTACAAAG	5.03945	0.347828	1	25	25	3.0	3.0
178291	178291	CTTTGTAGGGGCCGGGCATGCCCGGCC	CTTTGTAGGGGCCGGGCATGCCCGGCCCGCGGGCTTGCGGTCGGTACCCGCTGCCGGGAAAACTGTAGGGCGGCATGCCCT	104	68	0.55	0	Capsule Intestinal Profiling (Shalon et al. 2023)	GGCCGGGCATGCCCGGCCCCTACAAAG	GLM_Capsule	True	False	GGCCGGGCATGCCCGGCCCCTACAAAG	5.03945	0.347828	1	25	25	3.0	3.0
178292	178292	CTTTGTAGGGGCCGGGCATGCCCGGCC	CTTTGTAGGGGCCGGGCATGCCCGGCCCGCTGCCTTACGGTAAATGGGTGCTGCCGGGAAGGTTGAGGGCCGGACATGTCC	102	83	0.703125	0	Capsule Intestinal Profiling (Shalon et al. 2023)	GGCCGGGCATGCCCGGCCCCTACAAAG	GLM_Capsule	True	False	GGCCGGGCATGCCCGGCCCCTACAAAG	5.03945	0.347828	1	25	25	3.0	3.0
178293	178293	CTTTGTAGGGGCCGGGCATGCCCGGCC	CTTTGTAGGGGCCGGGCATGCCCGGCCCGGAGGTGCAGGGCGGGCGGTAGTCCATGGAAAAGCCGCGGGCCGGACATGTCC	66	49	0.836257	0	Capsule Intestinal Profiling (Shalon et al. 2023)	GGCCGGGCATGCCCGGCCCCTACAAAG	GLM_Capsule	True	False	GGCCGGGCATGCCCGGCCCCTACAAAG	5.03945	0.347828	1	25	25	3.0	3.0
178294	178294	CTTTGTAGGGGCCGGGCATGCCCGGCC	CTTTGTAGGGGCCGGGCATGCCCGGCCCGCGCGTGTAAAACAGGCGGTCGTTCACGGGAAAGTTGCGGGCCGCACATGTGC	61	33	0.452381	0	Capsule Intestinal Profiling (Shalon et al. 2023)	GGCCGGGCATGCCCGGCCCCTACAAAG	GLM_Capsule	True	False	GGCCGGGCATGCCCGGCCCCTACAAAG	5.03945	0.347828	1	25	25	3.0	3.0
178295	178295	CTTTGTAGGGGCCGGGCATGCCCGGCC	CTTTGTAGGGGCCGGGCATGCCCGGCCCGGAGGTGCAGGGCGGGCGGTAGTCCATGGAAAAGCCGCGGGCCAGACATGTCC	46	40	0.957143	0	Capsule Intestinal Profiling (Shalon et al. 2023)	GGCCGGGCATGCCCGGCCCCTACAAAG	GLM_Capsule	True	False	GGCCGGGCATGCCCGGCCCCTACAAAG	5.03945	0.347828	1	25	25	3.0	3.0
178296	178296	CTTTGTAGGGGCCGGGCATGCCCGGCC	CTTTGTAGGGGCCGGGCATGCCCGGCCCGCAAGTGTACGGTGGATGCCCCTTTTCATGGGGGCGTAGGGCGGGGTGCCCTC	45	36	0.957143	0	Capsule Intestinal Profiling (Shalon et al. 2023)	GGCCGGGCATGCCCGGCCCCTACAAAG	GLM_Capsule	True	False	GGCCGGGCATGCCCGGCCCCTACAAAG	5.03945	0.347828	1	25	25	3.0	3.0
178297	178297	CTTTGTAGGGGCCGGGCATGCCCGGCC	CTTTGTAGGGGCCGGGCATGCCCGGCCCGGAGGTGTAAGGCGGGCGGTAGTCCATGGAAAAGCCGCGGGCCGGACATGTCC	40	39	0.836257	0	Capsule Intestinal Profiling (Shalon et al. 2023)	GGCCGGGCATGCCCGGCCCCTACAAAG	GLM_Capsule	True	False	GGCCGGGCATGCCCGGCCCCTACAAAG	5.03945	0.347828	1	25	25	3.0	3.0
178298	178298	CTTTGTAGGGGCCGGGCATGCCCGGCC	CTTTGTAGGGGCCGGGCATGCCCGGCCCTCAACCTTGTCGTTTCTACCCTTTTGGGGCAATACATTTTACGCCGCGGGCCG	34	12	0.952381	0	Capsule Intestinal Profiling (Shalon et al. 2023)	GGCCGGGCATGCCCGGCCCCTACAAAG	GLM_Capsule	True	False	GGCCGGGCATGCCCGGCCCCTACAAAG	5.03945	0.347828	1	25	25	3.0	3.0
178299	178299	CTTTGTAGGGGCCGGGCATGCCCGGCC	CTTTGTAGGGGCCGGGCATGCCCGGCCCGCAAGTGTACGGTGGATGTCCCTTTTCATGGGGGCGTAGGGCGGGGTGCCATC	33	28	0.966667	0	Capsule Intestinal Profiling (Shalon et al. 2023)	GGCCGGGCATGCCCGGCCCCTACAAAG	GLM_Capsule	True	False	GGCCGGGCATGCCCGGCCCCTACAAAG	5.03945	0.347828	1	25	25	3.0	3.0
178300	178300	CTTTGTAGGGGCCGGGCATGCCCGGCC	CTTTGTAGGGGCCGGGCATGCCCGGCCCGCAGCACAGCGGAAGATGGTCGTTTTGGCGAGGTGGAGGGCCGGACAAGTCCG	30	13	0.8125	0	Capsule Intestinal Profiling (Shalon et al. 2023)	GGCCGGGCATGCCCGGCCCCTACAAAG	GLM_Capsule	True	False	GGCCGGGCATGCCCGGCCCCTACAAAG	5.03945	0.347828	1	25	25	3.0	3.0
178301	178301	CTTTGTAGGGGCCGGGCATGCCCGGCC	CTTTGTAGGGGCCGGGCATGCCCGGCCCGCAAGTGTACGGTGGATGCCCTTTTTCATGGGGGCGTAGGGCGGGGTGCCCTC	27	20	0.957143	0	Capsule Intestinal Profiling (Shalon et al. 2023)	GGCCGGGCATGCCCGGCCCCTACAAAG	GLM_Capsule	True	False	GGCCGGGCATGCCCGGCCCCTACAAAG	5.03945	0.347828	1	25	25	3.0	3.0
178302	178302	CTTTGTAGGGGCCGGGCATGCCCGGCC	CTTTGTAGGGGCCGGGCATGCCCGGCCCGCAGCACAGCGGAAGATGGTCGTTTTGGCGAGGTGGAGGGCCGGACCTGTCCG	25	11	0.846154	0	Capsule Intestinal Profiling (Shalon et al. 2023)	GGCCGGGCATGCCCGGCCCCTACAAAG	GLM_Capsule	True	False	GGCCGGGCATGCCCGGCCCCTACAAAG	5.03945	0.347828	1	25	25	3.0	3.0
178303	178303	CTTTGTAGGGGCCGGGCATGCCCGGCC	CTTTGTAGGGGCCGGGCATGCCCGGCCCGGAGGTGCATGGCGGGCGGTAGTCCATGGAAAAGCCGCGGGCCGGACATGTCC	24	20	0.836257	0	Capsule Intestinal Profiling (Shalon et al. 2023)	GGCCGGGCATGCCCGGCCCCTACAAAG	GLM_Capsule	True	False	GGCCGGGCATGCCCGGCCCCTACAAAG	5.03945	0.347828	1	25	25	3.0	3.0
178304	178304	CTTTGTAGGGGCCGGGCATGCCCGGCC	CTTTGTAGGGGCCGGGCATGCCCGGCCCGGAGGTGCAGGGCAGGCGGTAGTCCATGGAAAAGCCGCGGGCCGGACATGTCC	23	14	0.836257	0	Capsule Intestinal Profiling (Shalon et al. 2023)	GGCCGGGCATGCCCGGCCCCTACAAAG	GLM_Capsule	True	False	GGCCGGGCATGCCCGGCCCCTACAAAG	5.03945	0.347828	1	25	25	3.0	3.0
178305	178305	CTTTGTAGGGGCCGGGCATGCCCGGCC	CTTTGTAGGGGCCGGGCATGCCCGGCCCGCAGCATAAAAGCAGCAACCCGTTTAAAAGGAAACCACACAGACTAGAGGGCC	21	11	0.857143	0	Capsule Intestinal Profiling (Shalon et al. 2023)	GGCCGGGCATGCCCGGCCCCTACAAAG	GLM_Capsule	True	False	GGCCGGGCATGCCCGGCCCCTACAAAG	5.03945	0.347828	1	25	25	3.0	3.0
178306	178306	CTTTGTAGGGGCCGGGCATGCCCGGCC	CTTTGTAGGGGCCGGGCATGCCCGGCCCGGAGGTGCAGGGCGGGCGGCAGTCCATGGAAAAGCCGCGGGCCGGACATGTCC	19	16	0.836257	0	Capsule Intestinal Profiling (Shalon et al. 2023)	GGCCGGGCATGCCCGGCCCCTACAAAG	GLM_Capsule	True	False	GGCCGGGCATGCCCGGCCCCTACAAAG	5.03945	0.347828	1	25	25	3.0	3.0
178307	178307	CTTTGTAGGGGCCGGGCATGCCCGGCC	CTTTGTAGGGGCCGGGCATGCCCGGCCCGCGGGCTTGCGGCCGGTACCCGCTGCCGGGAAAACTGTAGGGCGGCATGCCCT	10	8	0.55	0	Capsule Intestinal Profiling (Shalon et al. 2023)	GGCCGGGCATGCCCGGCCCCTACAAAG	GLM_Capsule	True	False	GGCCGGGCATGCCCGGCCCCTACAAAG	5.03945	0.347828	1	25	25	3.0	3.0
178308	178308	CTTTGTAGGGGCCGGGCATGCCCGGCC	CTTTGTAGGGGCCGGGCATGCCCGGCCCGCAAGTGTACGGTGGATACCCCTTTTCATGGGGGCGTAGGGCGGGGTGCCCTC	8	7	0.957143	0	Capsule Intestinal Profiling (Shalon et al. 2023)	GGCCGGGCATGCCCGGCCCCTACAAAG	GLM_Capsule	True	False	GGCCGGGCATGCCCGGCCCCTACAAAG	5.03945	0.347828	1	25	25	3.0	3.0
178309	178309	CTTTGTAGGGGCCGGGCATGCCCGGCC	CTTTGTAGGGGCCGGGCATGCCCGGCCCGCGGGCTTGCGATCGGTACCCGCTGCCGGGAAAACTGTAGGGCGGCATGCCCT	8	5	0.55	0	Capsule Intestinal Profiling (Shalon et al. 2023)	GGCCGGGCATGCCCGGCCCCTACAAAG	GLM_Capsule	True	False	GGCCGGGCATGCCCGGCCCCTACAAAG	5.03945	0.347828	1	25	25	3.0	3.0
178310	178310	CTTTGTAGGGGCCGGGCATGCCCGGCC	CTTTGTAGGGGCCGGGCATGCCCGGCCCGGAGGTGCAGGGCGGGCGGTAGTCCATGGAAAAGCCGCGGGCCGGACCTGTCC	8	6	0.75	0	Capsule Intestinal Profiling (Shalon et al. 2023)	GGCCGGGCATGCCCGGCCCCTACAAAG	GLM_Capsule	True	False	GGCCGGGCATGCCCGGCCCCTACAAAG	5.03945	0.347828	1	25	25	3.0	3.0
178311	178311	CTTTGTAGGGGCCGGGCATGCCCGGCC	CTTTGTAGGGGCCGGGCATGCCCGGCCCGGAGGTGCAGGGCAGGCGGTAGTCCATGGAAAAGCCGCGGGCCGGACCTGTCC	6	3	0.75	0	Capsule Intestinal Profiling (Shalon et al. 2023)	GGCCGGGCATGCCCGGCCCCTACAAAG	GLM_Capsule	True	False	GGCCGGGCATGCCCGGCCCCTACAAAG	5.03945	0.347828	1	25	25	3.0	3.0
178312	178312	CTTTGTAGGGGCCGGGCATGCCCGGCC	CTTTGTAGGGGCCGGGCATGCCCGGCCCGCGGGCTTGCGGGCGGTACCCGCTGCCGGGAAAACTGTAGGGCGGCATGCCCT	4	3	0.55	0	Capsule Intestinal Profiling (Shalon et al. 2023)	GGCCGGGCATGCCCGGCCCCTACAAAG	GLM_Capsule	True	False	GGCCGGGCATGCCCGGCCCCTACAAAG	5.03945	0.347828	1	25	25	3.0	3.0
178313	178313	CTTTGTAGGGGCCGGGCATGCCCGGCC	CTTTGTAGGGGCCGGGCATGCCCGGCCCGGAGGTGCATGGCGGGCGGTAGTCCATGGAAAAGCCGCGGGCCGGACCTGTCC	2	1	0.75	0	Capsule Intestinal Profiling (Shalon et al. 2023)	GGCCGGGCATGCCCGGCCCCTACAAAG	GLM_Capsule	True	False	GGCCGGGCATGCCCGGCCCCTACAAAG	5.03945	0.347828	1	25	25	3.0	3.0
178314	178314	CTTTGTAGGGGCCGGGCATGCCCGGCC	CTTTGTAGGGGCCGGGCATGCCCGGCCCGGAGGTGTAAGGCGGGCGGTAGTCCATGGAAAAGCCGCGGGCCGGACCTGTCC	2	2	0.75	0	Capsule Intestinal Profiling (Shalon et al. 2023)	GGCCGGGCATGCCCGGCCCCTACAAAG	GLM_Capsule	True	False	GGCCGGGCATGCCCGGCCCCTACAAAG	5.03945	0.347828	1	25	25	3.0	3.0
178315	178315	CTTTGTAGGGGCCGGGCATGCCCGGCC	CTTTGTAGGGGCCGGGCATGCCCGGCCCGCAGCACAGCGGAAGATGGTCGTTTTGGCGAGGTGGAGGGCCGGACATGTCCGGCCCCTACGCGGAGGCATCCGTAGGGGCGGATTCCATATCCGCCCGCATTACAG	141	110	0.909091	1	Capsule Intestinal Profiling (Shalon et al. 2023)	GGCCGGGCATGCCCGGCCCCTACAAAG	GLM_Capsule	True	False	GGCCGGGCATGCCCGGCCCCTACAAAG	5.03945	0.347828	1	12	25	0.0	3.0
178316	178316	CTTTGTAGGGGCCGGGCATGCCCGGCC	CTTTGTAGGGGCCGGGCATGCCCGGCCCGCAGCACAGCGGAAGATGGTCGTTTTGGCGAGGTGGAGGGCCGGACATGTCCGGCCCCTACGCGGAGGCATTCGTAGGGGCGGATTCCATATCCGCCCGCATTACAG	71	42	0.909091	1	Capsule Intestinal Profiling (Shalon et al. 2023)	GGCCGGGCATGCCCGGCCCCTACAAAG	GLM_Capsule	True	False	GGCCGGGCATGCCCGGCCCCTACAAAG	5.03945	0.347828	1	12	25	0.0	3.0
178317	178317	CTTTGTAGGGGCCGGGCATGCCCGGCC	CTTTGTAGGGGCCGGGCATGCCCGGCCCGCAGCACAGCGGAAGATGGTCGTTTTGGCGAGGTGGAGGGCCGGACATGTCCGGCCCCTACGCGGAGGCATCCGTAGGGGCGGATGCCATATCCGCCCGCATTACAG	26	18	0.88	1	Capsule Intestinal Profiling (Shalon et al. 2023)	GGCCGGGCATGCCCGGCCCCTACAAAG	GLM_Capsule	True	False	GGCCGGGCATGCCCGGCCCCTACAAAG	5.03945	0.347828	1	12	25	0.0	3.0
178318	178318	CTTTGTAGGGGCCGGGCATGCCCGGCC	CTTTGTAGGGGCCGGGCATGCCCGGCCCGCAGCACAGCGGAAGATGGTCGTTTTGGCGAGGTGGAGGGCCGGACATGTCCGGCCCCTACGTGGAGGCATCCGTAGGGGCGGATTCCATATCCGCCCGCATTACAG	15	10	0.909091	1	Capsule Intestinal Profiling (Shalon et al. 2023)	GGCCGGGCATGCCCGGCCCCTACAAAG	GLM_Capsule	True	False	GGCCGGGCATGCCCGGCCCCTACAAAG	5.03945	0.347828	1	12	25	0.0	3.0
178319	178319	CTTTGTAGGGGCCGGGCATGCCCGGCC	CTTTGTAGGGGCCGGGCATGCCCGGCCCGCAGCACAGCGGAAGATGGTCGTTTTGGCGAGGTGGAGGGCCGGACATGTCCGGCCCCAACGCGGAGGCATCCGTAGGGGCGGATTCCATATCCGCCCGCATTACAG	7	1	0.909091	1	Capsule Intestinal Profiling (Shalon et al. 2023)	GGCCGGGCATGCCCGGCCCCTACAAAG	GLM_Capsule	True	False	GGCCGGGCATGCCCGGCCCCTACAAAG	5.03945	0.347828	1	12	25	0.0	3.0
178320	178320	CTTTGTAGGGGCCGGGCATGCCCGGCC	CTTTGTAGGGGCCGGGCATGCCCGGCCCGCAGCACAGCGGAAGATGGTCGTTTTGGCGAGGTGGAGGGCCGGACATGTCCGGCCCCAACGCGGAGGCATCCGTAGGGGCGGATGCCATATCCGCCCGCATTACAG	2	1	0.88	1	Capsule Intestinal Profiling (Shalon et al. 2023)	GGCCGGGCATGCCCGGCCCCTACAAAG	GLM_Capsule	True	False	GGCCGGGCATGCCCGGCCCCTACAAAG	5.03945	0.347828	1	12	25	0.0	3.0
178321	178321	CTTTGTAGGGGCCGGGCATGCCCGGCC	CTTTGTAGGGGCCGGGCATGCCCGGCCCGGAGGTGCAGGGCGGGCGGTAGTCCATGGAAAAGCCGCGGGCCAGACATGTCCGGCCCCTACAGGGCGGAAATCCCCGGCCGGGCATCTATGGCGGGCTTTGCCCTC	86	69	0.259649	1	Capsule Intestinal Profiling (Shalon et al. 2023)	GGCCGGGCATGCCCGGCCCCTACAAAG	GLM_Capsule	True	False	GGCCGGGCATGCCCGGCCCCTACAAAG	5.03945	0.347828	1	12	25	0.0	3.0
178322	178322	CTTTGTAGGGGCCGGGCATGCCCGGCC	CTTTGTAGGGGCCGGGCATGCCCGGCCCGCAAGTGTACGGTGGATGCCCCTTTTCATGGGGGCGTAGGGCGGGGTGCCCTCACCCCGCGGCGGCCAGAGGGCTGGCCGCCCTACAAATCGGGCTTTCATAATCTC	37	26	0.444444	1	Capsule Intestinal Profiling (Shalon et al. 2023)	GGCCGGGCATGCCCGGCCCCTACAAAG	GLM_Capsule	True	False	GGCCGGGCATGCCCGGCCCCTACAAAG	5.03945	0.347828	1	12	25	0.0	3.0
178323	178323	CTTTGTAGGGGCCGGGCATGCCCGGCC	CTTTGTAGGGGCCGGGCATGCCCGGCCCGCAAGTGTACGGTGGATGCCCCTTTTCATGGGGGCGTAGGGCGGGGTGCCCTCACCCCGCGGTGGCCAGAGGGCTGGCCGCCCTACAAATCGGGCTTTCATAATCTC	23	18	0.444444	1	Capsule Intestinal Profiling (Shalon et al. 2023)	GGCCGGGCATGCCCGGCCCCTACAAAG	GLM_Capsule	True	False	GGCCGGGCATGCCCGGCCCCTACAAAG	5.03945	0.347828	1	12	25	0.0	3.0
178324	178324	CTTTGTAGGGGCCGGGCATGCCCGGCC	CTTTGTAGGGGCCGGGCATGCCCGGCCCGCAAGTGTACGGTGGATGCCCCTTTTCATGGGGGCGTAGGGCGGGGTGCCCTCACCCCGCGGCGGCCAGAGGGCTGGCCGCCCTGCAAATCGGGCTTTCATAATCTC	15	10	0.714286	1	Capsule Intestinal Profiling (Shalon et al. 2023)	GGCCGGGCATGCCCGGCCCCTACAAAG	GLM_Capsule	True	False	GGCCGGGCATGCCCGGCCCCTACAAAG	5.03945	0.347828	1	12	25	0.0	3.0
178325	178325	CTTTGTAGGGGCCGGGCATGCCCGGCC	CTTTGTAGGGGCCGGGCATGCCCGGCCCTCAACCTTGTCGTTTCTACCCTTTTGGGGCAATACATTTTACGCCGCGGGCCGGGCATGCCCGGCCCCTACAGGGTGGTTCACTTATTTTGCTTCAGCAGCACAATA	42	7	1.0	1	Capsule Intestinal Profiling (Shalon et al. 2023)	GGCCGGGCATGCCCGGCCCCTACAAAG	GLM_Capsule	True	False	GGCCGGGCATGCCCGGCCCCTACAAAG	5.03945	0.347828	1	12	25	0.0	3.0
178326	178326	CTTTGTAGGGGCCGGGCATGCCCGGCC	CTTTGTAGGGGCCGGGCATGCCCGGCCCGCAAGTGTACGGTGGATGTCCCTTTTCATGGGGGCGTAGGGCGGGGTGCCATCACCCCGCGGCGGCCAGAGGGCTGGCCGCCCTACAAATCGGGCTTTCATAATCTC	62	51	0.525253	1	Capsule Intestinal Profiling (Shalon et al. 2023)	GGCCGGGCATGCCCGGCCCCTACAAAG	GLM_Capsule	True	False	GGCCGGGCATGCCCGGCCCCTACAAAG	5.03945	0.347828	1	12	25	0.0	3.0
178327	178327	CTTTGTAGGGGCCGGGCATGCCCGGCC	CTTTGTAGGGGCCGGGCATGCCCGGCCCGCAGCACAGCGGAAGATGGTCGTTTTGGCGAGGTGGAGGGCCGGACATGTCCGGCCCCTACGCGGAGGCATCCGTAGGGGCGGATTCCATATCCGCCCGCATTACAGCAGCCGTTGCTTCGCCATCGTATACCCCGCCAGCAGCCCCGGCCAATTGCACGC	280	250	0.9631	2	Capsule Intestinal Profiling (Shalon et al. 2023)	GGCCGGGCATGCCCGGCCCCTACAAAG	GLM_Capsule	True	False	GGCCGGGCATGCCCGGCCCCTACAAAG	5.03945	0.347828	1	6	25	0.0	3.0
178328	178328	CTTTGTAGGGGCCGGGCATGCCCGGCC	CTTTGTAGGGGCCGGGCATGCCCGGCCCGCAGCACAGCGGAAGATGGTCGTTTTGGCGAGGTGGAGGGCCGGACATGTCCGGCCCCTACGCGGAGGCATCCGTAGGGGCGGATTCCATATCCGCCCGCATTACAGCAGCCGTTGCTTCGCCATCGTATACCCCGCCAGCAACCCCGGCCAATTGCACGC	45	38	0.906977	2	Capsule Intestinal Profiling (Shalon et al. 2023)	GGCCGGGCATGCCCGGCCCCTACAAAG	GLM_Capsule	True	False	GGCCGGGCATGCCCGGCCCCTACAAAG	5.03945	0.347828	1	6	25	0.0	3.0
178329	178329	CTTTGTAGGGGCCGGGCATGCCCGGCC	CTTTGTAGGGGCCGGGCATGCCCGGCCCGCAGCACAGCGGAAGATGGTCGTTTTGGCGAGGTGGAGGGCCGGACATGTCCGGCCCCTACGCGGAGGCATCCGTAGGGGCGGATTCCATATCCGCCCGCATTACAGCAGCCGTTGCTTCGCCATCGTATACCCCGCCAGCAGACCCGGCCAATTGCACGC	39	36	0.808511	2	Capsule Intestinal Profiling (Shalon et al. 2023)	GGCCGGGCATGCCCGGCCCCTACAAAG	GLM_Capsule	True	False	GGCCGGGCATGCCCGGCCCCTACAAAG	5.03945	0.347828	1	6	25	0.0	3.0
178330	178330	CTTTGTAGGGGCCGGGCATGCCCGGCC	CTTTGTAGGGGCCGGGCATGCCCGGCCCGCAGCACAGCGGAAGATGGTCGTTTTGGCGAGGTGGAGGGCCGGACATGTCCGGCCCCTACGCGGAGGCATCCGTAGGGGCGGATTCCATATCCGCCCGCATTACAGCAGCCGTTGCTTCGCCATCGTATACCCCGCCAGCAGCCCGGGCCAATTGCACGC	20	16	1.0	2	Capsule Intestinal Profiling (Shalon et al. 2023)	GGCCGGGCATGCCCGGCCCCTACAAAG	GLM_Capsule	True	False	GGCCGGGCATGCCCGGCCCCTACAAAG	5.03945	0.347828	1	6	25	0.0	3.0
178331	178331	CTTTGTAGGGGCCGGGCATGCCCGGCC	CTTTGTAGGGGCCGGGCATGCCCGGCCCTCAACCTTGTCGTTTCTACCCTTTTGGGGCAATACATTTTACGCCGCGGGCCGGGCATGCCCGGCCCCTACAGGGTGGTTCACTTATTTTGCTTCAGCAGCACAATACTCAGCTGCGCCAGATCGCTGGGCGATACACCGGGTATCCGCCCGGCCTGGGCC	100	96	0.648649	2	Capsule Intestinal Profiling (Shalon et al. 2023)	GGCCGGGCATGCCCGGCCCCTACAAAG	GLM_Capsule	True	False	GGCCGGGCATGCCCGGCCCCTACAAAG	5.03945	0.347828	1	6	25	0.0	3.0
178332	178332	CTTTGTAGGGGCCGGGCATGCCCGGCC	CTTTGTAGGGGCCGGGCATGCCCGGCCCTCAACCTTGTCGTTTCTACCCTTTTGGGGCAATACATTTTACGCCGCGGGCCGGGCATGCCCGGCCCCTACAGGGTGGTTCACTTATTTTGCTTCAGCAGCACAATACTCAACTGCGCCAGATCGCTGGGCGATACACCGGGTATCCGCCCGGCCTGGGCC	50	44	0.648649	2	Capsule Intestinal Profiling (Shalon et al. 2023)	GGCCGGGCATGCCCGGCCCCTACAAAG	GLM_Capsule	True	False	GGCCGGGCATGCCCGGCCCCTACAAAG	5.03945	0.347828	1	6	25	0.0	3.0
178333	178333	CTTTGTAGGGGCCGGGCATGCCCGGCC	CTTTGTAGGGGCCGGGCATGCCCGGCCCGCAGCACAGCGGAAGATGGTCGTTTTGGCGAGGTGGAGGGCCGGACATGTCCGGCCCCTACGCGGAGGCATCCGTAGGGGCGGATTCCATATCCGCCCGCATTACAGCAGCCGTTGCTTCGCCATCGTATACCCCGCCAGCAGCCCCGGCCAATTGCACGCCATGCCAATGCGGTACGGCACGGCCAGAAGCCTGTTCGGGTCATTCCGCAGGCG	298	274	0.676507	3	Capsule Intestinal Profiling (Shalon et al. 2023)	GGCCGGGCATGCCCGGCCCCTACAAAG	GLM_Capsule	True	False	GGCCGGGCATGCCCGGCCCCTACAAAG	5.03945	0.347828	1	6	25	0.0	3.0
178334	178334	CTTTGTAGGGGCCGGGCATGCCCGGCC	CTTTGTAGGGGCCGGGCATGCCCGGCCCGCAGCACAGCGGAAGATGGTCGTTTTGGCGAGGTGGAGGGCCGGACATGTCCGGCCCCTACGCGGAGGCATCCGTAGGGGCGGATTCCATATCCGCCCGCATTACAGCAGCCGTTGCTTCGCCATCGTATACCCCGCCAGCAGCCCCGGCCAATTGCACGCCACGCCAATGCGGTACGGCACGGCCAGAAGCCTGTTCGGGTCATTCCGCAGGCG	217	194	0.676507	3	Capsule Intestinal Profiling (Shalon et al. 2023)	GGCCGGGCATGCCCGGCCCCTACAAAG	GLM_Capsule	True	False	GGCCGGGCATGCCCGGCCCCTACAAAG	5.03945	0.347828	1	6	25	0.0	3.0
178335	178335	CTTTGTAGGGGCCGGGCATGCCCGGCC	CTTTGTAGGGGCCGGGCATGCCCGGCCCGCAGCACAGCGGAAGATGGTCGTTTTGGCGAGGTGGAGGGCCGGACATGTCCGGCCCCTACGCGGAGGCATCCGTAGGGGCGGATTCCATATCCGCCCGCATTACAGCAGCCGTTGCTTCGCCATCGTATACCCCGCCAGCAGCCCCGGCCAATTGCACGCCACACCAATGCGGTACGGCACGGCCAGAAGCCTGTTCGGGTCATTCCGCAGGCG	69	66	0.676507	3	Capsule Intestinal Profiling (Shalon et al. 2023)	GGCCGGGCATGCCCGGCCCCTACAAAG	GLM_Capsule	True	False	GGCCGGGCATGCCCGGCCCCTACAAAG	5.03945	0.347828	1	6	25	0.0	3.0
178336	178336	CTTTGTAGGGGCCGGGCATGCCCGGCC	CTTTGTAGGGGCCGGGCATGCCCGGCCCGCAGCACAGCGGAAGATGGTCGTTTTGGCGAGGTGGAGGGCCGGACATGTCCGGCCCCTACGCGGAGGCATCCGTAGGGGCGGATTCCATATCCGCCCGCATTACAGCAGCCGTTGCTTCGCCATCGTATACCCCGCCAGCAGCCCCGGCCAATTGCACGCCACGCCAATGCGGTACGGCACGGCCAGAAGTCTGTTCGGGTCATTCCGCAGGCG	50	45	0.978723	3	Capsule Intestinal Profiling (Shalon et al. 2023)	GGCCGGGCATGCCCGGCCCCTACAAAG	GLM_Capsule	True	False	GGCCGGGCATGCCCGGCCCCTACAAAG	5.03945	0.347828	1	6	25	0.0	3.0
178337	178337	CTTTGTAGGGGCCGGGCATGCCCGGCC	CTTTGTAGGGGCCGGGCATGCCCGGCCCGCAGCACAGCGGAAGATGGTCGTTTTGGCGAGGTGGAGGGCCGGACATGTCCGGCCCCTACGCGGAGGCATCCGTAGGGGCGGATTCCATATCCGCCCGCATTACAGCAGCCGTTGCTTCGCCATCGTATACCCCGCCAGCAACCCCGGCCAATTGCACGCCACGCCAATGCGGTACGGCACGGCCAGAAGCCTGTTCGGGTCATTCCGCAGGCG	98	91	0.113161	3	Capsule Intestinal Profiling (Shalon et al. 2023)	GGCCGGGCATGCCCGGCCCCTACAAAG	GLM_Capsule	True	False	GGCCGGGCATGCCCGGCCCCTACAAAG	5.03945	0.347828	1	6	25	0.0	3.0
178338	178338	CTTTGTAGGGGCCGGGCATGCCCGGCC	CTTTGTAGGGGCCGGGCATGCCCGGCCCGCAGCACAGCGGAAGATGGTCGTTTTGGCGAGGTGGAGGGCCGGACATGTCCGGCCCCTACGCGGAGGCATCCGTAGGGGCGGATTCCATATCCGCCCGCATTACAGCAGCCGTTGCTTCGCCATCGTATACCCCGCCAGCAGCCCGGGCCAATTGCACGCCACGCCAATGCGGTACGGCACGGCCAGAAGCCGGTTCGGGTCATTCCGCAGGCG	24	24	0.827586	3	Capsule Intestinal Profiling (Shalon et al. 2023)	GGCCGGGCATGCCCGGCCCCTACAAAG	GLM_Capsule	True	False	GGCCGGGCATGCCCGGCCCCTACAAAG	5.03945	0.347828	1	6	25	0.0	3.0
178339	178339	CTTTGTAGGGGCCGGGCATGCCCGGCC	CTTTGTAGGGGCCGGGCATGCCCGGCCCGCAGCACAGCGGAAGATGGTCGTTTTGGCGAGGTGGAGGGCCGGACATGTCCGGCCCCTACGCGGAGGCATCCGTAGGGGCGGATTCCATATCCGCCCGCATTACAGCAGCCGTTGCTTCGCCATCGTATACCCCGCCAGCAGCCCCGGCCAATTGCACGCCACGCCAATGCGGTACGGCACGGCCAGAAGTCTGTTCGGGTCATTCCGCAGGCGTTCCCGCAGGGCTTTGCGGGCGGCGGGGTCGGCTAAAATTTCAGCAAACAGCGC	65	62	0.086351	4	Capsule Intestinal Profiling (Shalon et al. 2023)	GGCCGGGCATGCCCGGCCCCTACAAAG	GLM_Capsule	True	False	GGCCGGGCATGCCCGGCCCCTACAAAG	5.03945	0.347828	1	1	25	0.0	3.0
178340	178340	CTTTGTCAACTGTAGTGGGTGACGAAA	CTTTGTCAACTGTAGTGGGTGACGAAAAGCTAACATCTAGAGAGGACCGGATAGGTCCTCTTTTTATGTATGTTCAGTGTG	109	103	0.943036	0	Capsule Intestinal Profiling (Shalon et al. 2023)	TTTCGTCACCCACTACAGTTGACAAAG	GLM_Capsule	True	False	TTTCGTCACCCACTACAGTTGACAAAG	5.0465	0.55776	1	3	7	50.0	50.0
178341	178341	CTTTGTCAACTGTAGTGGGTGACGAAA	CTTTGTCAACTGTAGTGGGTGACGAAAAGCTAACATCTAGAGAGGGCCGGATAGGTCCTCTTTTTATGCATGTTCAGAGTG	73	71	0.985125	0	Capsule Intestinal Profiling (Shalon et al. 2023)	TTTCGTCACCCACTACAGTTGACAAAG	GLM_Capsule	True	False	TTTCGTCACCCACTACAGTTGACAAAG	5.0465	0.55776	1	3	7	50.0	50.0
178342	178342	CTTTGTCAACTGTAGTGGGTGACGAAA	CTTTGTCAACTGTAGTGGGTGACGAAAAGCTAACATCTAGAGAGGACCGGATAGGTTTTCTCTTTTTGTATGTTCAGAGTG	13	12	0.36195	0	Capsule Intestinal Profiling (Shalon et al. 2023)	TTTCGTCACCCACTACAGTTGACAAAG	GLM_Capsule	True	False	TTTCGTCACCCACTACAGTTGACAAAG	5.0465	0.55776	1	3	7	50.0	50.0
178343	178343	CTTTGTCAACTGTAGTGGGTGACGAAA	CTTTGTCAACTGTAGTGGGTGACGAAAAGCTAACATCTAGAGAGGACCGGATAGGTCCTCTTTTTATGTATGTTCAGTGTGATGAAGACACGTTTCTTAAAGTTGATGAAGTTTCTAAAACCGAAGCCCAAGCGT	163	146	0.307078	1	Capsule Intestinal Profiling (Shalon et al. 2023)	TTTCGTCACCCACTACAGTTGACAAAG	GLM_Capsule	True	False	TTTCGTCACCCACTACAGTTGACAAAG	5.0465	0.55776	1	7	7	12.0	50.0
178344	178344	CTTTGTCAACTGTAGTGGGTGACGAAA	CTTTGTCAACTGTAGTGGGTGACGAAAAGCTAACATCTAGAGAGGACCGGATAGGTCCTCTTTTTATGTATGTTCAGTGTGATGAAGACACGCTTCTTAAAGTTGATGAAGTTTCTAAAACCAAAGCCCAACCGT	79	76	0.148392	1	Capsule Intestinal Profiling (Shalon et al. 2023)	TTTCGTCACCCACTACAGTTGACAAAG	GLM_Capsule	True	False	TTTCGTCACCCACTACAGTTGACAAAG	5.0465	0.55776	1	7	7	12.0	50.0
178345	178345	CTTTGTCAACTGTAGTGGGTGACGAAA	CTTTGTCAACTGTAGTGGGTGACGAAAAGCTAACATCTAGAGAGGACCGGATAGGTCCTCTTTTTATGTATGTTCAGTGTGATGAAGACACGCTTCTTAAAGTTGATAAAGTTTCTAAAACCGAAGCCCAACCGT	19	17	0.297565	1	Capsule Intestinal Profiling (Shalon et al. 2023)	TTTCGTCACCCACTACAGTTGACAAAG	GLM_Capsule	True	False	TTTCGTCACCCACTACAGTTGACAAAG	5.0465	0.55776	1	7	7	12.0	50.0
178346	178346	CTTTGTCAACTGTAGTGGGTGACGAAA	CTTTGTCAACTGTAGTGGGTGACGAAAAGCTAACATCTAGAGAGGACCGGATAGGTCCTCTTTTTATGTATGTTCAGTGTGATGAAGATACGCTTCTTAAAGTTGATAAAGTTTCTAAAACCGAAGCCCAACCGT	15	15	0.297565	1	Capsule Intestinal Profiling (Shalon et al. 2023)	TTTCGTCACCCACTACAGTTGACAAAG	GLM_Capsule	True	False	TTTCGTCACCCACTACAGTTGACAAAG	5.0465	0.55776	1	7	7	12.0	50.0
178347	178347	CTTTGTCAACTGTAGTGGGTGACGAAA	CTTTGTCAACTGTAGTGGGTGACGAAAAGCTAACATCTAGAGAGGACCGGATAGGTCCTCTTTTTATGTATGTTCAGTGTGATGAAGACACGCTTCTTAAAGTTGATGAAGTTTCTAAAACCGAAGCCCAACCGT	6	5	0.297565	1	Capsule Intestinal Profiling (Shalon et al. 2023)	TTTCGTCACCCACTACAGTTGACAAAG	GLM_Capsule	True	False	TTTCGTCACCCACTACAGTTGACAAAG	5.0465	0.55776	1	7	7	12.0	50.0
178348	178348	CTTTGTCAACTGTAGTGGGTGACGAAA	CTTTGTCAACTGTAGTGGGTGACGAAAAGCTAACATCTAGAGAGGGCCGGATAGGTCCTCTTTTTATGCATGTTCAGAGTGATGAAGACACGCTTCTTAAAGTTGATGAAGTTTCTAAAACCGAAGCCCAAGCGT	218	206	0.371652	1	Capsule Intestinal Profiling (Shalon et al. 2023)	TTTCGTCACCCACTACAGTTGACAAAG	GLM_Capsule	True	False	TTTCGTCACCCACTACAGTTGACAAAG	5.0465	0.55776	1	7	7	12.0	50.0
178349	178349	CTTTGTCAACTGTAGTGGGTGACGAAA	CTTTGTCAACTGTAGTGGGTGACGAAAAGCTAACATCTAGAGAGGGCCGGATAGGTCCTCTTTTTATGCATGTTCAGAGTGATGAAGACACGCTTCTTAAAGTTGATAAAGTTTCTAAAACCGAAGCCTATGCGT	15	13	0.98324	1	Capsule Intestinal Profiling (Shalon et al. 2023)	TTTCGTCACCCACTACAGTTGACAAAG	GLM_Capsule	True	False	TTTCGTCACCCACTACAGTTGACAAAG	5.0465	0.55776	1	7	7	12.0	50.0
178350	178350	CTTTGTCTTGGTTCGAGTCCAGGTGGG	CTTTGTCTTGGTTCGAGTCCAGGTGGGGGAGCAAAAAGGACTATGTCTAGGGGGCTATTCCGACCCCCTAGACATGACCGG	618	591	0.818306	0	Capsule Intestinal Profiling (Shalon et al. 2023)	CCCACCTGGACTCGAACCAAGACAAAG	GLM_Capsule	False	False	CTTTGTCTTGGTTCGAGTCCAGGTGGG	2.42097	0.437744	1	11	11	1.0	1.0
178351	178351	CTTTGTCTTGGTTCGAGTCCAGGTGGG	CTTTGTCTTGGTTCGAGTCCAGGTGGGGGAACGGCTGACGGCCGCTCGACATCCGGGCGGCCGTCTATTGTTTTGAGGTGT	380	297	0.978328	0	Capsule Intestinal Profiling (Shalon et al. 2023)	CCCACCTGGACTCGAACCAAGACAAAG	GLM_Capsule	False	False	CTTTGTCTTGGTTCGAGTCCAGGTGGG	2.42097	0.437744	1	11	11	1.0	1.0
178352	178352	CTTTGTCTTGGTTCGAGTCCAGGTGGG	CTTTGTCTTGGTTCGAGTCCAGGTGGGGGAGCAATTGGACGCCTGGTCCGCATACGCGGATTAGGCGTTCGTCGTTTATAG	89	78	0.921348	0	Capsule Intestinal Profiling (Shalon et al. 2023)	CCCACCTGGACTCGAACCAAGACAAAG	GLM_Capsule	False	False	CTTTGTCTTGGTTCGAGTCCAGGTGGG	2.42097	0.437744	1	11	11	1.0	1.0
178353	178353	CTTTGTCTTGGTTCGAGTCCAGGTGGG	CTTTGTCTTGGTTCGAGTCCAGGTGGGGGAGCTTGAAATGGGTCCTCGCGGAGAAGCGGGGACCCAAATTCATTTGATCCA	86	78	0.964286	0	Capsule Intestinal Profiling (Shalon et al. 2023)	CCCACCTGGACTCGAACCAAGACAAAG	GLM_Capsule	False	False	CTTTGTCTTGGTTCGAGTCCAGGTGGG	2.42097	0.437744	1	11	11	1.0	1.0
178354	178354	CTTTGTCTTGGTTCGAGTCCAGGTGGG	CTTTGTCTTGGTTCGAGTCCAGGTGGGGGAACGGCTGACGGCCGCTCGACATCCGGGCGGCCGTCGATTGTTTTGAGGTGT	36	18	0.956522	0	Capsule Intestinal Profiling (Shalon et al. 2023)	CCCACCTGGACTCGAACCAAGACAAAG	GLM_Capsule	False	False	CTTTGTCTTGGTTCGAGTCCAGGTGGG	2.42097	0.437744	1	11	11	1.0	1.0
178355	178355	CTTTGTCTTGGTTCGAGTCCAGGTGGG	CTTTGTCTTGGTTCGAGTCCAGGTGGGGGAGCTTGCTAGTATAAAAGCTCCTGCAGAATCAGTTTGCAGGAGCTTTTATCC	35	33	0.944444	0	Capsule Intestinal Profiling (Shalon et al. 2023)	CCCACCTGGACTCGAACCAAGACAAAG	GLM_Capsule	False	False	CTTTGTCTTGGTTCGAGTCCAGGTGGG	2.42097	0.437744	1	11	11	1.0	1.0
178356	178356	CTTTGTCTTGGTTCGAGTCCAGGTGGG	CTTTGTCTTGGTTCGAGTCCAGGTGGGGGAGCAAAAAGGACTATGTCTAGGGGCTATTCCGACCCCCTAGACATGACCGGT	33	31	0.043836	0	Capsule Intestinal Profiling (Shalon et al. 2023)	CCCACCTGGACTCGAACCAAGACAAAG	GLM_Capsule	False	False	CTTTGTCTTGGTTCGAGTCCAGGTGGG	2.42097	0.437744	1	11	11	1.0	1.0
178357	178357	CTTTGTCTTGGTTCGAGTCCAGGTGGG	CTTTGTCTTGGTTCGAGTCCAGGTGGGGGAGCTACCGAGACGGGTTCTCGCGGAGAAGCGGGAACCCGTGGCCCCGGGTCG	20	17	1.0	0	Capsule Intestinal Profiling (Shalon et al. 2023)	CCCACCTGGACTCGAACCAAGACAAAG	GLM_Capsule	False	False	CTTTGTCTTGGTTCGAGTCCAGGTGGG	2.42097	0.437744	1	11	11	1.0	1.0
178358	178358	CTTTGTCTTGGTTCGAGTCCAGGTGGG	CTTTGTCTTGGTTCGAGTCCAGGTGGGGGAACGGCTGACGGCCGCTCGACAACCGGGCGGCCGTCTATTGTTTTGAGGTGT	15	8	0.978328	0	Capsule Intestinal Profiling (Shalon et al. 2023)	CCCACCTGGACTCGAACCAAGACAAAG	GLM_Capsule	False	False	CTTTGTCTTGGTTCGAGTCCAGGTGGG	2.42097	0.437744	1	11	11	1.0	1.0
178359	178359	CTTTGTCTTGGTTCGAGTCCAGGTGGG	CTTTGTCTTGGTTCGAGTCCAGGTGGGGGAGCTTGTTAGGATAAAAGCTCCTGCAGAATCAGTCTGCAGGAGCTTTTATCT	11	11	1.0	0	Capsule Intestinal Profiling (Shalon et al. 2023)	CCCACCTGGACTCGAACCAAGACAAAG	GLM_Capsule	False	False	CTTTGTCTTGGTTCGAGTCCAGGTGGG	2.42097	0.437744	1	11	11	1.0	1.0
178360	178360	CTTTGTCTTGGTTCGAGTCCAGGTGGG	CTTTGTCTTGGTTCGAGTCCAGGTGGGGGAACGGCTGACGGCCGCTCGACAACCGGGCGGCCGTCGATTGTTTTGAGGTGT	2	1	0.956522	0	Capsule Intestinal Profiling (Shalon et al. 2023)	CCCACCTGGACTCGAACCAAGACAAAG	GLM_Capsule	False	False	CTTTGTCTTGGTTCGAGTCCAGGTGGG	2.42097	0.437744	1	11	11	1.0	1.0
178361	178361	CTTTGTCTTGGTTCGAGTCCAGGTGGG	CTTTGTCTTGGTTCGAGTCCAGGTGGGGGAACGGCTGACGGCCGCTCGACATCCGGGCGGCCGTCTATTGTTTTGAGGTGTTTCCACCCTCAATAGACATTCCGATCGAAGGGAATACGTCAGTTATGGCATTAT	205	169	0.913265	1	Capsule Intestinal Profiling (Shalon et al. 2023)	CCCACCTGGACTCGAACCAAGACAAAG	GLM_Capsule	False	False	CTTTGTCTTGGTTCGAGTCCAGGTGGG	2.42097	0.437744	1	6	11	0.0	1.0
178362	178362	CTTTGTCTTGGTTCGAGTCCAGGTGGG	CTTTGTCTTGGTTCGAGTCCAGGTGGGGGAGCAATTGGACGCCTGGTCCGCATACGCGGATTAGGCGTTCGTCGTTTATAGGTTTGGAGGCATTCCATGACGTTGACCGCGGCAATCGTCCTCGCAGCAGGGGAG	58	50	0.932203	1	Capsule Intestinal Profiling (Shalon et al. 2023)	CCCACCTGGACTCGAACCAAGACAAAG	GLM_Capsule	False	False	CTTTGTCTTGGTTCGAGTCCAGGTGGG	2.42097	0.437744	1	6	11	0.0	1.0
178363	178363	CTTTGTCTTGGTTCGAGTCCAGGTGGG	CTTTGTCTTGGTTCGAGTCCAGGTGGGGGAGCTTGAAATGGGTCCTCGCGGAGAAGCGGGGACCCAAATTCATTTGATCCACATCCATCAACGGCATGACGAACGCGCGCGGTCCGATTGCGCCATGTGACCTTC	72	69	0.972603	1	Capsule Intestinal Profiling (Shalon et al. 2023)	CCCACCTGGACTCGAACCAAGACAAAG	GLM_Capsule	False	False	CTTTGTCTTGGTTCGAGTCCAGGTGGG	2.42097	0.437744	1	6	11	0.0	1.0
178364	178364	CTTTGTCTTGGTTCGAGTCCAGGTGGG	CTTTGTCTTGGTTCGAGTCCAGGTGGGGGAGCTTGCTAGTATAAAAGCTCCTGCAGAATCAGTTTGCAGGAGCTTTTATCCTATCCGAAAACGCAGCAGCAGAAAGCTCAGCAACACTCCGGGAAAATATTCGTA	32	27	0.965517	1	Capsule Intestinal Profiling (Shalon et al. 2023)	CCCACCTGGACTCGAACCAAGACAAAG	GLM_Capsule	False	False	CTTTGTCTTGGTTCGAGTCCAGGTGGG	2.42097	0.437744	1	6	11	0.0	1.0
178365	178365	CTTTGTCTTGGTTCGAGTCCAGGTGGG	CTTTGTCTTGGTTCGAGTCCAGGTGGGGGAGCTACCGAGACGGGTTCTCGCGGAGAAGCGGGAACCCGTGGCCCCGGGTCGGTTAGATCGGCGTCCAGGGAGCCATCACAAACGCGCGAGGCCCAACGGCCCCGT	16	12	0.933333	1	Capsule Intestinal Profiling (Shalon et al. 2023)	CCCACCTGGACTCGAACCAAGACAAAG	GLM_Capsule	False	False	CTTTGTCTTGGTTCGAGTCCAGGTGGG	2.42097	0.437744	1	6	11	0.0	1.0
178366	178366	CTTTGTCTTGGTTCGAGTCCAGGTGGG	CTTTGTCTTGGTTCGAGTCCAGGTGGGGGAGCTTGTTAGGATAAAAGCTCCTGCAGAATCAGTCTGCAGGAGCTTTTATCTTATCCGAAAGCGCAGCGGCATTCCGGGAAAAATATTCGCAATACAAAAAATATG	14	11	1.0	1	Capsule Intestinal Profiling (Shalon et al. 2023)	CCCACCTGGACTCGAACCAAGACAAAG	GLM_Capsule	False	False	CTTTGTCTTGGTTCGAGTCCAGGTGGG	2.42097	0.437744	1	6	11	0.0	1.0
178367	178367	CTTTGTCTTGGTTCGAGTCCAGGTGGG	CTTTGTCTTGGTTCGAGTCCAGGTGGGGGAACGGCTGACGGCCGCTCGACATCCGGGCGGCCGTCTATTGTTTTGAGGTGTTTCCACCCTCAATAGACATTCCGATCGAAGGGAATACGTCAGTTATGGCATTATCCGCAGCCATCGTCCTCGCAGCCGGCGAGGGTACCCGCATGCGTTCCAACAAGC	191	182	0.847082	2	Capsule Intestinal Profiling (Shalon et al. 2023)	CCCACCTGGACTCGAACCAAGACAAAG	GLM_Capsule	False	False	CTTTGTCTTGGTTCGAGTCCAGGTGGG	2.42097	0.437744	1	7	11	0.0	1.0
178368	178368	CTTTGTCTTGGTTCGAGTCCAGGTGGG	CTTTGTCTTGGTTCGAGTCCAGGTGGGGGAACGGCTGACGGCCGCTCGACATCCGGGCGGCCGTCTATTGTTTTGAGGTGTTTCCACCCTCAATAGACATTCCGATCGAAGGGAATACGTCAGTTATGGCATTATCCGCAGCCCTCGTCCTCGCAGCCGGCGAGGGTACCCGCATGCGTTCCAACAAGC	176	166	0.847082	2	Capsule Intestinal Profiling (Shalon et al. 2023)	CCCACCTGGACTCGAACCAAGACAAAG	GLM_Capsule	False	False	CTTTGTCTTGGTTCGAGTCCAGGTGGG	2.42097	0.437744	1	7	11	0.0	1.0
178369	178369	CTTTGTCTTGGTTCGAGTCCAGGTGGG	CTTTGTCTTGGTTCGAGTCCAGGTGGGGGAACGGCTGACGGCCGCTCGACATCCGGGCGGCCGTCTATTGTTTTGAGGTGTTTCCACCCTCAATAGACATTCCGATCGAAGGGAATACGTCAGTTATGGCATTATCCGCAGCCATCGTCCTCGCCGCCGGCGAGGGTACCCGCATGCGTTCCAACAAGC	72	67	0.847082	2	Capsule Intestinal Profiling (Shalon et al. 2023)	CCCACCTGGACTCGAACCAAGACAAAG	GLM_Capsule	False	False	CTTTGTCTTGGTTCGAGTCCAGGTGGG	2.42097	0.437744	1	7	11	0.0	1.0
178370	178370	CTTTGTCTTGGTTCGAGTCCAGGTGGG	CTTTGTCTTGGTTCGAGTCCAGGTGGGGGAGCAATTGGACGCCTGGTCCGCATACGCGGATTAGGCGTTCGTCGTTTATAGGTTTGGAGGCATTCCATGACGTTGACCGCGGCAATCGTCCTCGCAGCAGGGGAGGGGACGCGCATGCGTTCCCGCAAACCGAAAGTGCTGCACGAATTCGCAGGAAAG	79	76	0.987342	2	Capsule Intestinal Profiling (Shalon et al. 2023)	CCCACCTGGACTCGAACCAAGACAAAG	GLM_Capsule	False	False	CTTTGTCTTGGTTCGAGTCCAGGTGGG	2.42097	0.437744	1	7	11	0.0	1.0
178371	178371	CTTTGTCTTGGTTCGAGTCCAGGTGGG	CTTTGTCTTGGTTCGAGTCCAGGTGGGGGAGCTTGAAATGGGTCCTCGCGGAGAAGCGGGGACCCAAATTCATTTGATCCACATCCATCAACGGCATGACGAACGCGCGCGGTCCGATTGCGCCATGTGACCTTCCCTCATTCTCGTCCGGCTTACGCAGGTAACGGACGCCGGATGGGGCGGCAAGCT	44	35	1.0	2	Capsule Intestinal Profiling (Shalon et al. 2023)	CCCACCTGGACTCGAACCAAGACAAAG	GLM_Capsule	False	False	CTTTGTCTTGGTTCGAGTCCAGGTGGG	2.42097	0.437744	1	7	11	0.0	1.0
178372	178372	CTTTGTCTTGGTTCGAGTCCAGGTGGG	CTTTGTCTTGGTTCGAGTCCAGGTGGGGGAGCTTGCTAGTATAAAAGCTCCTGCAGAATCAGTTTGCAGGAGCTTTTATCCTATCCGAAAACGCAGCAGCAGAAAGCTCAGCAACACTCCGGGAAAATATTCGTAATACAAAAAAATTTGCGAGGTGCTCTCCCCATATGGGGAGAGCACCTCGCAAAT	12	9	0.277778	2	Capsule Intestinal Profiling (Shalon et al. 2023)	CCCACCTGGACTCGAACCAAGACAAAG	GLM_Capsule	False	False	CTTTGTCTTGGTTCGAGTCCAGGTGGG	2.42097	0.437744	1	7	11	0.0	1.0
178373	178373	CTTTGTCTTGGTTCGAGTCCAGGTGGG	CTTTGTCTTGGTTCGAGTCCAGGTGGGGGAGCTACCGAGACGGGTTCTCGCGGAGAAGCGGGAACCCGTGGCCCCGGGTCGGTTAGATCGGCGTCCAGGGAGCCATCACAAACGCGCGAGGCCCAACGGCCCCGTGCGCTTTGCTTTCTTCACCTCCTTCCGGTTGCCTGTCCCAAGGGCGGAGAAGTG	16	16	1.0	2	Capsule Intestinal Profiling (Shalon et al. 2023)	CCCACCTGGACTCGAACCAAGACAAAG	GLM_Capsule	False	False	CTTTGTCTTGGTTCGAGTCCAGGTGGG	2.42097	0.437744	1	7	11	0.0	1.0
178374	178374	CTTTGTCTTGGTTCGAGTCCAGGTGGG	CTTTGTCTTGGTTCGAGTCCAGGTGGGGGAGCAATTGGACGCCTGGTCCGCATACGCGGATTAGGCGTTCGTCGTTTATAGGTTTGGAGGCATTCCATGACGTTGACCGCGGCAATCGTCCTCGCAGCAGGGGAGGGGACGCGCATGCGTTCCCGCAAACCGAAAGTGCTGCACGAATTCGCAGGAAAGACCTTCCTCAACAGGGTCATGGATGCGGTCGGGGCGCTCGATCCCGAGACGCTC	64	60	0.96875	3	Capsule Intestinal Profiling (Shalon et al. 2023)	CCCACCTGGACTCGAACCAAGACAAAG	GLM_Capsule	False	False	CTTTGTCTTGGTTCGAGTCCAGGTGGG	2.42097	0.437744	1	3	11	0.0	1.0
178375	178375	CTTTGTCTTGGTTCGAGTCCAGGTGGG	CTTTGTCTTGGTTCGAGTCCAGGTGGGGGAGCTTGAAATGGGTCCTCGCGGAGAAGCGGGGACCCAAATTCATTTGATCCACATCCATCAACGGCATGACGAACGCGCGCGGTCCGATTGCGCCATGTGACCTTCCCTCATTCTCGTCCGGCTTACGCAGGTAACGGACGCCGGATGGGGCGGCAAGCTCGCGACGGGAAATATCAACTGCCGCATAATGCGGCAGTTGATATTCTGAGCCCC	52	49	1.0	3	Capsule Intestinal Profiling (Shalon et al. 2023)	CCCACCTGGACTCGAACCAAGACAAAG	GLM_Capsule	False	False	CTTTGTCTTGGTTCGAGTCCAGGTGGG	2.42097	0.437744	1	3	11	0.0	1.0
178376	178376	CTTTGTCTTGGTTCGAGTCCAGGTGGG	CTTTGTCTTGGTTCGAGTCCAGGTGGGGGAGCTACCGAGACGGGTTCTCGCGGAGAAGCGGGAACCCGTGGCCCCGGGTCGGTTAGATCGGCGTCCAGGGAGCCATCACAAACGCGCGAGGCCCAACGGCCCCGTGCGCTTTGCTTTCTTCACCTCCTTCCGGTTGCCTGTCCCAAGGGCGGAGAAGTGGCAGTCCTGAGGTCCGTTCGAAGCAGGACCAGCATGTTCCGTCACGGTTCGAGT	25	24	0.925926	3	Capsule Intestinal Profiling (Shalon et al. 2023)	CCCACCTGGACTCGAACCAAGACAAAG	GLM_Capsule	False	False	CTTTGTCTTGGTTCGAGTCCAGGTGGG	2.42097	0.437744	1	3	11	0.0	1.0
178377	178377	CTTTGTCTTGGTTCGAGTCCAGGTGGG	CTTTGTCTTGGTTCGAGTCCAGGTGGGGGAGCAATTGGACGCCTGGTCCGCATACGCGGATTAGGCGTTCGTCGTTTATAGGTTTGGAGGCATTCCATGACGTTGACCGCGGCAATCGTCCTCGCAGCAGGGGAGGGGACGCGCATGCGTTCCCGCAAACCGAAAGTGCTGCACGAATTCGCAGGAAAGACCTTCCTCAACAGGGTCATGGATGCGGTCGGGGCGCTCGATCCCGAGACGCTCGCCGTTGTCGTGCGTTATCAGGCACAGCGAGTGGCCGAAGCGGCCCGCTCCTAT	49	45	1.0	4	Capsule Intestinal Profiling (Shalon et al. 2023)	CCCACCTGGACTCGAACCAAGACAAAG	GLM_Capsule	False	False	CTTTGTCTTGGTTCGAGTCCAGGTGGG	2.42097	0.437744	1	3	11	0.0	1.0
178378	178378	CTTTGTCTTGGTTCGAGTCCAGGTGGG	CTTTGTCTTGGTTCGAGTCCAGGTGGGGGAGCTTGAAATGGGTCCTCGCGGAGAAGCGGGGACCCAAATTCATTTGATCCACATCCATCAACGGCATGACGAACGCGCGCGGTCCGATTGCGCCATGTGACCTTCCCTCATTCTCGTCCGGCTTACGCAGGTAACGGACGCCGGATGGGGCGGCAAGCTCGCGACGGGAAATATCAACTGCCGCATAATGCGGCAGTTGATATTCTGAGCCCCCACTAATTGCTTCAATTGCCGAATCGCTTACAAGGTTTTCCACCGGCTCTTTGA	19	16	0.941176	4	Capsule Intestinal Profiling (Shalon et al. 2023)	CCCACCTGGACTCGAACCAAGACAAAG	GLM_Capsule	False	False	CTTTGTCTTGGTTCGAGTCCAGGTGGG	2.42097	0.437744	1	3	11	0.0	1.0
178379	178379	CTTTGTCTTGGTTCGAGTCCAGGTGGG	CTTTGTCTTGGTTCGAGTCCAGGTGGGGGAGCTACCGAGACGGGTTCTCGCGGAGAAGCGGGAACCCGTGGCCCCGGGTCGGTTAGATCGGCGTCCAGGGAGCCATCACAAACGCGCGAGGCCCAACGGCCCCGTGCGCTTTGCTTTCTTCACCTCCTTCCGGTTGCCTGTCCCAAGGGCGGAGAAGTGGCAGTCCTGAGGTCCGTTCGAAGCAGGACCAGCATGTTCCGTCACGGTTCGAGTTGACGCTTTCCGAGGCAACAACACAACCGTAACGCGAAGCTCTCCAAGCTGCTA	39	38	0.95	4	Capsule Intestinal Profiling (Shalon et al. 2023)	CCCACCTGGACTCGAACCAAGACAAAG	GLM_Capsule	False	False	CTTTGTCTTGGTTCGAGTCCAGGTGGG	2.42097	0.437744	1	3	11	0.0	1.0
178380	178380	CTTTGTCTTGGTTCGAGTCCAGGTGGG	CTTTGTCTTGGTTCGAGTCCAGGTGGGGGAGCAATTGGACGCCTGGTCCGCATACGCGGATTAGGCGTTCGTCGTTTATAGGTTTGGAGGCATTCCATGACGTTGACCGCGGCAATCGTCCTCGCAGCAGGGGAGGGGACGCGCATGCGTTCCCGCAAACCGAAAGTGCTGCACGAATTCGCAGGAAAGACCTTCCTCAACAGGGTCATGGATGCGGTCGGGGCGCTCGATCCCGAGACGCTCGCCGTTGTCGTGCGTTATCAGGCACAGCGAGTGGCCGAAGCGGCCCGCTCCTATGATGACGCTGTGCTCATTGTGGAACAGGATGAGATCCCGGGTACGGGACGTGCT	30	28	1.0	5	Capsule Intestinal Profiling (Shalon et al. 2023)	CCCACCTGGACTCGAACCAAGACAAAG	GLM_Capsule	False	False	CTTTGTCTTGGTTCGAGTCCAGGTGGG	2.42097	0.437744	1	3	11	0.0	1.0
178381	178381	CTTTGTCTTGGTTCGAGTCCAGGTGGG	CTTTGTCTTGGTTCGAGTCCAGGTGGGGGAGCTTGAAATGGGTCCTCGCGGAGAAGCGGGGACCCAAATTCATTTGATCCACATCCATCAACGGCATGACGAACGCGCGCGGTCCGATTGCGCCATGTGACCTTCCCTCATTCTCGTCCGGCTTACGCAGGTAACGGACGCCGGATGGGGCGGCAAGCTCGCGACGGGAAATATCAACTGCCGCATAATGCGGCAGTTGATATTCTGAGCCCCCACTAATTGCTTCAATTGCCGAATCGCTTACAAGGTTTTCCACCGGCTCTTTGAAAAAAACCGCCGCATTTGCAATGTCGGCTACCGTCCACTCGACTCTTCTGTTCA	70	69	1.0	5	Capsule Intestinal Profiling (Shalon et al. 2023)	CCCACCTGGACTCGAACCAAGACAAAG	GLM_Capsule	False	False	CTTTGTCTTGGTTCGAGTCCAGGTGGG	2.42097	0.437744	1	3	11	0.0	1.0
178382	178382	CTTTGTCTTGGTTCGAGTCCAGGTGGG	CTTTGTCTTGGTTCGAGTCCAGGTGGGGGAGCTACCGAGACGGGTTCTCGCGGAGAAGCGGGAACCCGTGGCCCCGGGTCGGTTAGATCGGCGTCCAGGGAGCCATCACAAACGCGCGAGGCCCAACGGCCCCGTGCGCTTTGCTTTCTTCACCTCCTTCCGGTTGCCTGTCCCAAGGGCGGAGAAGTGGCAGTCCTGAGGTCCGTTCGAAGCAGGACCAGCATGTTCCGTCACGGTTCGAGTTGACGCTTTCCGAGGCAACAACACAACCGTAACGCGAAGCTCTCCAAGCTGCTAGAAATATCGTTCAACGGCAGGATCATGGGCATCACGCCGCACCTCAAGGCAGGT	37	34	1.0	5	Capsule Intestinal Profiling (Shalon et al. 2023)	CCCACCTGGACTCGAACCAAGACAAAG	GLM_Capsule	False	False	CTTTGTCTTGGTTCGAGTCCAGGTGGG	2.42097	0.437744	1	3	11	0.0	1.0
178383	178383	CTTTGTCTTGGTTCGAGTCCAGGTGGG	CTTTGTCTTGGTTCGAGTCCAGGTGGGGGAGCAATTGGACGCCTGGTCCGCATACGCGGATTAGGCGTTCGTCGTTTATAGGTTTGGAGGCATTCCATGACGTTGACCGCGGCAATCGTCCTCGCAGCAGGGGAGGGGACGCGCATGCGTTCCCGCAAACCGAAAGTGCTGCACGAATTCGCAGGAAAGACCTTCCTCAACAGGGTCATGGATGCGGTCGGGGCGCTCGATCCCGAGACGCTCGCCGTTGTCGTGCGTTATCAGGCACAGCGAGTGGCCGAAGCGGCCCGCTCCTATGATGACGCTGTGCTCATTGTGGAACAGGATGAGATCCCGGGTACGGGACGTGCTGTGCAATGCGCGATGGAGCAGCTCGGGGAGCAGGGGCCTCTTTCTGGCACTGTG	59	59	0.983333	6	Capsule Intestinal Profiling (Shalon et al. 2023)	CCCACCTGGACTCGAACCAAGACAAAG	GLM_Capsule	False	False	CTTTGTCTTGGTTCGAGTCCAGGTGGG	2.42097	0.437744	1	3	11	0.0	1.0
178384	178384	CTTTGTCTTGGTTCGAGTCCAGGTGGG	CTTTGTCTTGGTTCGAGTCCAGGTGGGGGAGCTTGAAATGGGTCCTCGCGGAGAAGCGGGGACCCAAATTCATTTGATCCACATCCATCAACGGCATGACGAACGCGCGCGGTCCGATTGCGCCATGTGACCTTCCCTCATTCTCGTCCGGCTTACGCAGGTAACGGACGCCGGATGGGGCGGCAAGCTCGCGACGGGAAATATCAACTGCCGCATAATGCGGCAGTTGATATTCTGAGCCCCCACTAATTGCTTCAATTGCCGAATCGCTTACAAGGTTTTCCACCGGCTCTTTGAAAAAAACCGCCGCATTTGCAATGTCGGCTACCGTCCACTCGACTCTTCTGTTCAACTTTGTGCTTAATGTCGCTTGAGTCAAATGCAATGCTTCGGCCAAAGTGCCCT	30	28	1.0	6	Capsule Intestinal Profiling (Shalon et al. 2023)	CCCACCTGGACTCGAACCAAGACAAAG	GLM_Capsule	False	False	CTTTGTCTTGGTTCGAGTCCAGGTGGG	2.42097	0.437744	1	3	11	0.0	1.0
178385	178385	CTTTGTCTTGGTTCGAGTCCAGGTGGG	CTTTGTCTTGGTTCGAGTCCAGGTGGGGGAGCTACCGAGACGGGTTCTCGCGGAGAAGCGGGAACCCGTGGCCCCGGGTCGGTTAGATCGGCGTCCAGGGAGCCATCACAAACGCGCGAGGCCCAACGGCCCCGTGCGCTTTGCTTTCTTCACCTCCTTCCGGTTGCCTGTCCCAAGGGCGGAGAAGTGGCAGTCCTGAGGTCCGTTCGAAGCAGGACCAGCATGTTCCGTCACGGTTCGAGTTGACGCTTTCCGAGGCAACAACACAACCGTAACGCGAAGCTCTCCAAGCTGCTAGAAATATCGTTCAACGGCAGGATCATGGGCATCACGCCGCACCTCAAGGCAGGTCACGGAAAAAGACAGCGAGGACACGCTGCGAATCTACTACTGCTGGGATCCGAT	27	24	0.925926	6	Capsule Intestinal Profiling (Shalon et al. 2023)	CCCACCTGGACTCGAACCAAGACAAAG	GLM_Capsule	False	False	CTTTGTCTTGGTTCGAGTCCAGGTGGG	2.42097	0.437744	1	3	11	0.0	1.0
178386	178386	CTTTGTCTTGGTTCGAGTCCAGGTGGG	CTTTGTCTTGGTTCGAGTCCAGGTGGGGGAGCAATTGGACGCCTGGTCCGCATACGCGGATTAGGCGTTCGTCGTTTATAGGTTTGGAGGCATTCCATGACGTTGACCGCGGCAATCGTCCTCGCAGCAGGGGAGGGGACGCGCATGCGTTCCCGCAAACCGAAAGTGCTGCACGAATTCGCAGGAAAGACCTTCCTCAACAGGGTCATGGATGCGGTCGGGGCGCTCGATCCCGAGACGCTCGCCGTTGTCGTGCGTTATCAGGCACAGCGAGTGGCCGAAGCGGCCCGCTCCTATGATGACGCTGTGCTCATTGTGGAACAGGATGAGATCCCGGGTACGGGACGTGCTGTGCAATGCGCGATGGAGCAGCTCGGGGAGCAGGGGCCTCTTTCTGGCACTGTGCTCATCACCGCGTCTGACATGCCGCTGCTCGACACCTCCACACTCAAGCAATTG	74	71	0.959459	7	Capsule Intestinal Profiling (Shalon et al. 2023)	CCCACCTGGACTCGAACCAAGACAAAG	GLM_Capsule	False	False	CTTTGTCTTGGTTCGAGTCCAGGTGGG	2.42097	0.437744	1	3	11	0.0	1.0
178387	178387	CTTTGTCTTGGTTCGAGTCCAGGTGGG	CTTTGTCTTGGTTCGAGTCCAGGTGGGGGAGCTTGAAATGGGTCCTCGCGGAGAAGCGGGGACCCAAATTCATTTGATCCACATCCATCAACGGCATGACGAACGCGCGCGGTCCGATTGCGCCATGTGACCTTCCCTCATTCTCGTCCGGCTTACGCAGGTAACGGACGCCGGATGGGGCGGCAAGCTCGCGACGGGAAATATCAACTGCCGCATAATGCGGCAGTTGATATTCTGAGCCCCCACTAATTGCTTCAATTGCCGAATCGCTTACAAGGTTTTCCACCGGCTCTTTGAAAAAAACCGCCGCATTTGCAATGTCGGCTACCGTCCACTCGACTCTTCTGTTCAACTTTGTGCTTAATGTCGCTTGAGTCAAATGCAATGCTTCGGCCAAAGTGCCCTGTTTTATATCGTAAAGAGCCATACGAACACGAACATTCTTAGTAAAAATGTCCT	52	51	1.0	7	Capsule Intestinal Profiling (Shalon et al. 2023)	CCCACCTGGACTCGAACCAAGACAAAG	GLM_Capsule	False	False	CTTTGTCTTGGTTCGAGTCCAGGTGGG	2.42097	0.437744	1	3	11	0.0	1.0
178388	178388	CTTTGTCTTGGTTCGAGTCCAGGTGGG	CTTTGTCTTGGTTCGAGTCCAGGTGGGGGAGCTACCGAGACGGGTTCTCGCGGAGAAGCGGGAACCCGTGGCCCCGGGTCGGTTAGATCGGCGTCCAGGGAGCCATCACAAACGCGCGAGGCCCAACGGCCCCGTGCGCTTTGCTTTCTTCACCTCCTTCCGGTTGCCTGTCCCAAGGGCGGAGAAGTGGCAGTCCTGAGGTCCGTTCGAAGCAGGACCAGCATGTTCCGTCACGGTTCGAGTTGACGCTTTCCGAGGCAACAACACAACCGTAACGCGAAGCTCTCCAAGCTGCTAGAAATATCGTTCAACGGCAGGATCATGGGCATCACGCCGCACCTCAAGGCAGGTCACGGAAAAAGACAGCGAGGACACGCTGCGAATCTACTACTGCTGGGATCCGATGACGGGGAGATAATCATCGGACATATCGGCGCGCACCTGCTTAACGATACCGGA	17	15	0.882353	7	Capsule Intestinal Profiling (Shalon et al. 2023)	CCCACCTGGACTCGAACCAAGACAAAG	GLM_Capsule	False	False	CTTTGTCTTGGTTCGAGTCCAGGTGGG	2.42097	0.437744	1	3	11	0.0	1.0
178389	178389	CTTTGTCTTGGTTCGAGTCCAGGTGGG	CTTTGTCTTGGTTCGAGTCCAGGTGGGGGAGCAATTGGACGCCTGGTCCGCATACGCGGATTAGGCGTTCGTCGTTTATAGGTTTGGAGGCATTCCATGACGTTGACCGCGGCAATCGTCCTCGCAGCAGGGGAGGGGACGCGCATGCGTTCCCGCAAACCGAAAGTGCTGCACGAATTCGCAGGAAAGACCTTCCTCAACAGGGTCATGGATGCGGTCGGGGCGCTCGATCCCGAGACGCTCGCCGTTGTCGTGCGTTATCAGGCACAGCGAGTGGCCGAAGCGGCCCGCTCCTATGATGACGCTGTGCTCATTGTGGAACAGGATGAGATCCCGGGTACGGGACGTGCTGTGCAATGCGCGATGGAGCAGCTCGGGGAGCAGGGGCCTCTTTCTGGCACTGTGCTCATCACCGCGTCTGACATGCCGCTGCTCGACACCTCCACACTCAAGCAATTGCTGGATTACCATCGTGACAGTGGTGACGGAGCCACCGTGCTCACCACCGTGCTT	69	67	0.957746	8	Capsule Intestinal Profiling (Shalon et al. 2023)	CCCACCTGGACTCGAACCAAGACAAAG	GLM_Capsule	False	False	CTTTGTCTTGGTTCGAGTCCAGGTGGG	2.42097	0.437744	1	2	11	0.0	1.0
178390	178390	CTTTGTCTTGGTTCGAGTCCAGGTGGG	CTTTGTCTTGGTTCGAGTCCAGGTGGGGGAGCTTGAAATGGGTCCTCGCGGAGAAGCGGGGACCCAAATTCATTTGATCCACATCCATCAACGGCATGACGAACGCGCGCGGTCCGATTGCGCCATGTGACCTTCCCTCATTCTCGTCCGGCTTACGCAGGTAACGGACGCCGGATGGGGCGGCAAGCTCGCGACGGGAAATATCAACTGCCGCATAATGCGGCAGTTGATATTCTGAGCCCCCACTAATTGCTTCAATTGCCGAATCGCTTACAAGGTTTTCCACCGGCTCTTTGAAAAAAACCGCCGCATTTGCAATGTCGGCTACCGTCCACTCGACTCTTCTGTTCAACTTTGTGCTTAATGTCGCTTGAGTCAAATGCAATGCTTCGGCCAAAGTGCCCTGTTTTATATCGTAAAGAGCCATACGAACACGAACATTCTTAGTAAAAATGTCCTGAAGTCGCTCAGATGCTTCTGTCTTCACTGAAAAACGTGCCATACCCAAAGTAT	55	52	0.981481	8	Capsule Intestinal Profiling (Shalon et al. 2023)	CCCACCTGGACTCGAACCAAGACAAAG	GLM_Capsule	False	False	CTTTGTCTTGGTTCGAGTCCAGGTGGG	2.42097	0.437744	1	2	11	0.0	1.0
178391	178391	CTTTGTCTTGGTTCGAGTCCAGGTGGG	CTTTGTCTTGGTTCGAGTCCAGGTGGGGGAGCAATTGGACGCCTGGTCCGCATACGCGGATTAGGCGTTCGTCGTTTATAGGTTTGGAGGCATTCCATGACGTTGACCGCGGCAATCGTCCTCGCAGCAGGGGAGGGGACGCGCATGCGTTCCCGCAAACCGAAAGTGCTGCACGAATTCGCAGGAAAGACCTTCCTCAACAGGGTCATGGATGCGGTCGGGGCGCTCGATCCCGAGACGCTCGCCGTTGTCGTGCGTTATCAGGCACAGCGAGTGGCCGAAGCGGCCCGCTCCTATGATGACGCTGTGCTCATTGTGGAACAGGATGAGATCCCGGGTACGGGACGTGCTGTGCAATGCGCGATGGAGCAGCTCGGGGAGCAGGGGCCTCTTTCTGGCACTGTGCTCATCACCGCGTCTGACATGCCGCTGCTCGACACCTCCACACTCAAGCAATTGCTGGATTACCATCGTGACAGTGGTGACGGAGCCACCGTGCTCACCACCGTGCTTGACGACCCGACTGGATATGGTCGCATCATTCGCGATGCCGACGGCAACGTGCTC	71	65	1.0	9	Capsule Intestinal Profiling (Shalon et al. 2023)	CCCACCTGGACTCGAACCAAGACAAAG	GLM_Capsule	False	False	CTTTGTCTTGGTTCGAGTCCAGGTGGG	2.42097	0.437744	1	2	11	0.0	1.0
178392	178392	CTTTGTCTTGGTTCGAGTCCAGGTGGG	CTTTGTCTTGGTTCGAGTCCAGGTGGGGGAGCTTGAAATGGGTCCTCGCGGAGAAGCGGGGACCCAAATTCATTTGATCCACATCCATCAACGGCATGACGAACGCGCGCGGTCCGATTGCGCCATGTGACCTTCCCTCATTCTCGTCCGGCTTACGCAGGTAACGGACGCCGGATGGGGCGGCAAGCTCGCGACGGGAAATATCAACTGCCGCATAATGCGGCAGTTGATATTCTGAGCCCCCACTAATTGCTTCAATTGCCGAATCGCTTACAAGGTTTTCCACCGGCTCTTTGAAAAAAACCGCCGCATTTGCAATGTCGGCTACCGTCCACTCGACTCTTCTGTTCAACTTTGTGCTTAATGTCGCTTGAGTCAAATGCAATGCTTCGGCCAAAGTGCCCTGTTTTATATCGTAAAGAGCCATACGAACACGAACATTCTTAGTAAAAATGTCCTGAAGTCGCTCAGATGCTTCTGTCTTCACTGAAAAACGTGCCATACCCAAAGTATGACACACCAATTTGCAAATATCCACTATAGGTAATATCTTTATAGACATGAGCT	23	20	0.954545	9	Capsule Intestinal Profiling (Shalon et al. 2023)	CCCACCTGGACTCGAACCAAGACAAAG	GLM_Capsule	False	False	CTTTGTCTTGGTTCGAGTCCAGGTGGG	2.42097	0.437744	1	2	11	0.0	1.0
178393	178393	CTTTGTCTTGGTTCGAGTCCAGGTGGG	CTTTGTCTTGGTTCGAGTCCAGGTGGGGGAGCAATTGGACGCCTGGTCCGCATACGCGGATTAGGCGTTCGTCGTTTATAGGTTTGGAGGCATTCCATGACGTTGACCGCGGCAATCGTCCTCGCAGCAGGGGAGGGGACGCGCATGCGTTCCCGCAAACCGAAAGTGCTGCACGAATTCGCAGGAAAGACCTTCCTCAACAGGGTCATGGATGCGGTCGGGGCGCTCGATCCCGAGACGCTCGCCGTTGTCGTGCGTTATCAGGCACAGCGAGTGGCCGAAGCGGCCCGCTCCTATGATGACGCTGTGCTCATTGTGGAACAGGATGAGATCCCGGGTACGGGACGTGCTGTGCAATGCGCGATGGAGCAGCTCGGGGAGCAGGGGCCTCTTTCTGGCACTGTGCTCATCACCGCGTCTGACATGCCGCTGCTCGACACCTCCACACTCAAGCAATTGCTGGATTACCATCGTGACAGTGGTGACGGAGCCACCGTGCTCACCACCGTGCTTGACGACCCGACTGGATATGGTCGCATCATTCGCGATGCCGACGGCAACGTGCTCAAGATCGTGGAGCAGAAGGATGGCAACAGTTCCGAACTCGCGGTCCGTGAGGTG	88	85	0.966292	10	Capsule Intestinal Profiling (Shalon et al. 2023)	CCCACCTGGACTCGAACCAAGACAAAG	GLM_Capsule	False	False	CTTTGTCTTGGTTCGAGTCCAGGTGGG	2.42097	0.437744	1	2	11	0.0	1.0
178394	178394	CTTTGTCTTGGTTCGAGTCCAGGTGGG	CTTTGTCTTGGTTCGAGTCCAGGTGGGGGAGCTTGAAATGGGTCCTCGCGGAGAAGCGGGGACCCAAATTCATTTGATCCACATCCATCAACGGCATGACGAACGCGCGCGGTCCGATTGCGCCATGTGACCTTCCCTCATTCTCGTCCGGCTTACGCAGGTAACGGACGCCGGATGGGGCGGCAAGCTCGCGACGGGAAATATCAACTGCCGCATAATGCGGCAGTTGATATTCTGAGCCCCCACTAATTGCTTCAATTGCCGAATCGCTTACAAGGTTTTCCACCGGCTCTTTGAAAAAAACCGCCGCATTTGCAATGTCGGCTACCGTCCACTCGACTCTTCTGTTCAACTTTGTGCTTAATGTCGCTTGAGTCAAATGCAATGCTTCGGCCAAAGTGCCCTGTTTTATATCGTAAAGAGCCATACGAACACGAACATTCTTAGTAAAAATGTCCTGAAGTCGCTCAGATGCTTCTGTCTTCACTGAAAAACGTGCCATACCCAAAGTATGACACACCAATTTGCAAATATCCACTATAGGTAATATCTTTATAGACATGAGCTATAAAAACGATGATGAAAAGATAATAGCGAGCAGAATTAACGGACTGCTGGCAG	51	49	0.962264	10	Capsule Intestinal Profiling (Shalon et al. 2023)	CCCACCTGGACTCGAACCAAGACAAAG	GLM_Capsule	False	False	CTTTGTCTTGGTTCGAGTCCAGGTGGG	2.42097	0.437744	1	2	11	0.0	1.0
178395	178395	CTTTGTCTTGGTTCGAGTCCAGGTGGG	CTTTGTCTTGGTTCGAGTCCAGGTGGGGGAGCAATTGGACGCCTGGTCCGCATACGCGGATTAGGCGTTCGTCGTTTATAGGTTTGGAGGCATTCCATGACGTTGACCGCGGCAATCGTCCTCGCAGCAGGGGAGGGGACGCGCATGCGTTCCCGCAAACCGAAAGTGCTGCACGAATTCGCAGGAAAGACCTTCCTCAACAGGGTCATGGATGCGGTCGGGGCGCTCGATCCCGAGACGCTCGCCGTTGTCGTGCGTTATCAGGCACAGCGAGTGGCCGAAGCGGCCCGCTCCTATGATGACGCTGTGCTCATTGTGGAACAGGATGAGATCCCGGGTACGGGACGTGCTGTGCAATGCGCGATGGAGCAGCTCGGGGAGCAGGGGCCTCTTTCTGGCACTGTGCTCATCACCGCGTCTGACATGCCGCTGCTCGACACCTCCACACTCAAGCAATTGCTGGATTACCATCGTGACAGTGGTGACGGAGCCACCGTGCTCACCACCGTGCTTGACGACCCGACTGGATATGGTCGCATCATTCGCGATGCCGACGGCAACGTGCTCAAGATCGTGGAGCAGAAGGATGGCAACAGTTCCGAACTCGCGGTCCGTGAGGTGAACACATCGGTGTACGTGTTCGATGCCGCGGTGCTCGAACAGGCCATCGCCAAT	49	46	0.979592	11	Capsule Intestinal Profiling (Shalon et al. 2023)	CCCACCTGGACTCGAACCAAGACAAAG	GLM_Capsule	False	False	CTTTGTCTTGGTTCGAGTCCAGGTGGG	2.42097	0.437744	1	2	11	0.0	1.0
178396	178396	CTTTGTCTTGGTTCGAGTCCAGGTGGG	CTTTGTCTTGGTTCGAGTCCAGGTGGGGGAGCTTGAAATGGGTCCTCGCGGAGAAGCGGGGACCCAAATTCATTTGATCCACATCCATCAACGGCATGACGAACGCGCGCGGTCCGATTGCGCCATGTGACCTTCCCTCATTCTCGTCCGGCTTACGCAGGTAACGGACGCCGGATGGGGCGGCAAGCTCGCGACGGGAAATATCAACTGCCGCATAATGCGGCAGTTGATATTCTGAGCCCCCACTAATTGCTTCAATTGCCGAATCGCTTACAAGGTTTTCCACCGGCTCTTTGAAAAAAACCGCCGCATTTGCAATGTCGGCTACCGTCCACTCGACTCTTCTGTTCAACTTTGTGCTTAATGTCGCTTGAGTCAAATGCAATGCTTCGGCCAAAGTGCCCTGTTTTATATCGTAAAGAGCCATACGAACACGAACATTCTTAGTAAAAATGTCCTGAAGTCGCTCAGATGCTTCTGTCTTCACTGAAAAACGTGCCATACCCAAAGTATGACACACCAATTTGCAAATATCCACTATAGGTAATATCTTTATAGACATGAGCTATAAAAACGATGATGAAAAGATAATAGCGAGCAGAATTAACGGACTGCTGGCAGATACTCATACTTCACAGGTGCAGTACGCTGCAATTCTGAGCATGTCACAGCCGA	77	75	1.0	11	Capsule Intestinal Profiling (Shalon et al. 2023)	CCCACCTGGACTCGAACCAAGACAAAG	GLM_Capsule	False	False	CTTTGTCTTGGTTCGAGTCCAGGTGGG	2.42097	0.437744	1	2	11	0.0	1.0
178397	178397	CTTTGTCTTGGTTCGAGTCCAGGTGGG	CTTTGTCTTGGTTCGAGTCCAGGTGGGGGAGCAATTGGACGCCTGGTCCGCATACGCGGATTAGGCGTTCGTCGTTTATAGGTTTGGAGGCATTCCATGACGTTGACCGCGGCAATCGTCCTCGCAGCAGGGGAGGGGACGCGCATGCGTTCCCGCAAACCGAAAGTGCTGCACGAATTCGCAGGAAAGACCTTCCTCAACAGGGTCATGGATGCGGTCGGGGCGCTCGATCCCGAGACGCTCGCCGTTGTCGTGCGTTATCAGGCACAGCGAGTGGCCGAAGCGGCCCGCTCCTATGATGACGCTGTGCTCATTGTGGAACAGGATGAGATCCCGGGTACGGGACGTGCTGTGCAATGCGCGATGGAGCAGCTCGGGGAGCAGGGGCCTCTTTCTGGCACTGTGCTCATCACCGCGTCTGACATGCCGCTGCTCGACACCTCCACACTCAAGCAATTGCTGGATTACCATCGTGACAGTGGTGACGGAGCCACCGTGCTCACCACCGTGCTTGACGACCCGACTGGATATGGTCGCATCATTCGCGATGCCGACGGCAACGTGCTCAAGATCGTGGAGCAGAAGGATGGCAACAGTTCCGAACTCGCGGTCCGTGAGGTGAACACATCGGTGTACGTGTTCGATGCCGCGGTGCTCGAACAGGCCATCGCCAATCTGAATGCCGACAACGCTCAAGGCGAGTTCTATCTGACGGATGCGCTCACTGTC	81	73	0.974684	12	Capsule Intestinal Profiling (Shalon et al. 2023)	CCCACCTGGACTCGAACCAAGACAAAG	GLM_Capsule	False	False	CTTTGTCTTGGTTCGAGTCCAGGTGGG	2.42097	0.437744	1	2	11	0.0	1.0
178398	178398	CTTTGTCTTGGTTCGAGTCCAGGTGGG	CTTTGTCTTGGTTCGAGTCCAGGTGGGGGAGCTTGAAATGGGTCCTCGCGGAGAAGCGGGGACCCAAATTCATTTGATCCACATCCATCAACGGCATGACGAACGCGCGCGGTCCGATTGCGCCATGTGACCTTCCCTCATTCTCGTCCGGCTTACGCAGGTAACGGACGCCGGATGGGGCGGCAAGCTCGCGACGGGAAATATCAACTGCCGCATAATGCGGCAGTTGATATTCTGAGCCCCCACTAATTGCTTCAATTGCCGAATCGCTTACAAGGTTTTCCACCGGCTCTTTGAAAAAAACCGCCGCATTTGCAATGTCGGCTACCGTCCACTCGACTCTTCTGTTCAACTTTGTGCTTAATGTCGCTTGAGTCAAATGCAATGCTTCGGCCAAAGTGCCCTGTTTTATATCGTAAAGAGCCATACGAACACGAACATTCTTAGTAAAAATGTCCTGAAGTCGCTCAGATGCTTCTGTCTTCACTGAAAAACGTGCCATACCCAAAGTATGACACACCAATTTGCAAATATCCACTATAGGTAATATCTTTATAGACATGAGCTATAAAAACGATGATGAAAAGATAATAGCGAGCAGAATTAACGGACTGCTGGCAGATACTCATACTTCACAGGTGCAGTACGCTGCAATTCTGAGCATGTCACAGCCGACAATTTCCGCAAAGCTATCGGGGGCCACTCGATTTACCGCGAAGGATATCTGGC	88	86	0.977778	12	Capsule Intestinal Profiling (Shalon et al. 2023)	CCCACCTGGACTCGAACCAAGACAAAG	GLM_Capsule	False	False	CTTTGTCTTGGTTCGAGTCCAGGTGGG	2.42097	0.437744	1	2	11	0.0	1.0
178399	178399	CTTTGTCTTGGTTCGAGTCCAGGTGGG	CTTTGTCTTGGTTCGAGTCCAGGTGGGGGAGCAATTGGACGCCTGGTCCGCATACGCGGATTAGGCGTTCGTCGTTTATAGGTTTGGAGGCATTCCATGACGTTGACCGCGGCAATCGTCCTCGCAGCAGGGGAGGGGACGCGCATGCGTTCCCGCAAACCGAAAGTGCTGCACGAATTCGCAGGAAAGACCTTCCTCAACAGGGTCATGGATGCGGTCGGGGCGCTCGATCCCGAGACGCTCGCCGTTGTCGTGCGTTATCAGGCACAGCGAGTGGCCGAAGCGGCCCGCTCCTATGATGACGCTGTGCTCATTGTGGAACAGGATGAGATCCCGGGTACGGGACGTGCTGTGCAATGCGCGATGGAGCAGCTCGGGGAGCAGGGGCCTCTTTCTGGCACTGTGCTCATCACCGCGTCTGACATGCCGCTGCTCGACACCTCCACACTCAAGCAATTGCTGGATTACCATCGTGACAGTGGTGACGGAGCCACCGTGCTCACCACCGTGCTTGACGACCCGACTGGATATGGTCGCATCATTCGCGATGCCGACGGCAACGTGCTCAAGATCGTGGAGCAGAAGGATGGCAACAGTTCCGAACTCGCGGTCCGTGAGGTGAACACATCGGTGTACGTGTTCGATGCCGCGGTGCTCGAACAGGCCATCGCCAATCTGAATGCCGACAACGCTCAAGGCGAGTTCTATCTGACGGATGCGCTCACTGTCGCGCGGCAGGTGAGCAAAGTCGGCGCCTTCGCCGCGCCCGACCCCTTGAGCGTC	43	40	1.0	13	Capsule Intestinal Profiling (Shalon et al. 2023)	CCCACCTGGACTCGAACCAAGACAAAG	GLM_Capsule	False	False	CTTTGTCTTGGTTCGAGTCCAGGTGGG	2.42097	0.437744	1	2	11	0.0	1.0
178400	178400	CTTTGTCTTGGTTCGAGTCCAGGTGGG	CTTTGTCTTGGTTCGAGTCCAGGTGGGGGAGCTTGAAATGGGTCCTCGCGGAGAAGCGGGGACCCAAATTCATTTGATCCACATCCATCAACGGCATGACGAACGCGCGCGGTCCGATTGCGCCATGTGACCTTCCCTCATTCTCGTCCGGCTTACGCAGGTAACGGACGCCGGATGGGGCGGCAAGCTCGCGACGGGAAATATCAACTGCCGCATAATGCGGCAGTTGATATTCTGAGCCCCCACTAATTGCTTCAATTGCCGAATCGCTTACAAGGTTTTCCACCGGCTCTTTGAAAAAAACCGCCGCATTTGCAATGTCGGCTACCGTCCACTCGACTCTTCTGTTCAACTTTGTGCTTAATGTCGCTTGAGTCAAATGCAATGCTTCGGCCAAAGTGCCCTGTTTTATATCGTAAAGAGCCATACGAACACGAACATTCTTAGTAAAAATGTCCTGAAGTCGCTCAGATGCTTCTGTCTTCACTGAAAAACGTGCCATACCCAAAGTATGACACACCAATTTGCAAATATCCACTATAGGTAATATCTTTATAGACATGAGCTATAAAAACGATGATGAAAAGATAATAGCGAGCAGAATTAACGGACTGCTGGCAGATACTCATACTTCACAGGTGCAGTACGCTGCAATTCTGAGCATGTCACAGCCGACAATTTCCGCAAAGCTATCGGGGGCCACTCGATTTACCGCGAAGGATATCTGGCGTACGGCTCTTGCCTTCAATGTCTCTACTGACTATCTATACGGCCTTACTGATG	73	69	1.0	13	Capsule Intestinal Profiling (Shalon et al. 2023)	CCCACCTGGACTCGAACCAAGACAAAG	GLM_Capsule	False	False	CTTTGTCTTGGTTCGAGTCCAGGTGGG	2.42097	0.437744	1	2	11	0.0	1.0
178401	178401	CTTTGTCTTGGTTCGAGTCCAGGTGGG	CTTTGTCTTGGTTCGAGTCCAGGTGGGGGAGCAATTGGACGCCTGGTCCGCATACGCGGATTAGGCGTTCGTCGTTTATAGGTTTGGAGGCATTCCATGACGTTGACCGCGGCAATCGTCCTCGCAGCAGGGGAGGGGACGCGCATGCGTTCCCGCAAACCGAAAGTGCTGCACGAATTCGCAGGAAAGACCTTCCTCAACAGGGTCATGGATGCGGTCGGGGCGCTCGATCCCGAGACGCTCGCCGTTGTCGTGCGTTATCAGGCACAGCGAGTGGCCGAAGCGGCCCGCTCCTATGATGACGCTGTGCTCATTGTGGAACAGGATGAGATCCCGGGTACGGGACGTGCTGTGCAATGCGCGATGGAGCAGCTCGGGGAGCAGGGGCCTCTTTCTGGCACTGTGCTCATCACCGCGTCTGACATGCCGCTGCTCGACACCTCCACACTCAAGCAATTGCTGGATTACCATCGTGACAGTGGTGACGGAGCCACCGTGCTCACCACCGTGCTTGACGACCCGACTGGATATGGTCGCATCATTCGCGATGCCGACGGCAACGTGCTCAAGATCGTGGAGCAGAAGGATGGCAACAGTTCCGAACTCGCGGTCCGTGAGGTGAACACATCGGTGTACGTGTTCGATGCCGCGGTGCTCGAACAGGCCATCGCCAATCTGAATGCCGACAACGCTCAAGGCGAGTTCTATCTGACGGATGCGCTCACTGTCGCGCGGCAGGTGAGCAAAGTCGGCGCCTTCGCCGCGCCCGACCCCTTGAGCGTCGAGGGCGTCAACGATCGTGTGCAGCTCGCGTCGCTGGCCAAGGCGCACAATCTG	52	48	0.980392	14	Capsule Intestinal Profiling (Shalon et al. 2023)	CCCACCTGGACTCGAACCAAGACAAAG	GLM_Capsule	False	False	CTTTGTCTTGGTTCGAGTCCAGGTGGG	2.42097	0.437744	1	2	11	0.0	1.0
178402	178402	CTTTGTCTTGGTTCGAGTCCAGGTGGG	CTTTGTCTTGGTTCGAGTCCAGGTGGGGGAGCTTGAAATGGGTCCTCGCGGAGAAGCGGGGACCCAAATTCATTTGATCCACATCCATCAACGGCATGACGAACGCGCGCGGTCCGATTGCGCCATGTGACCTTCCCTCATTCTCGTCCGGCTTACGCAGGTAACGGACGCCGGATGGGGCGGCAAGCTCGCGACGGGAAATATCAACTGCCGCATAATGCGGCAGTTGATATTCTGAGCCCCCACTAATTGCTTCAATTGCCGAATCGCTTACAAGGTTTTCCACCGGCTCTTTGAAAAAAACCGCCGCATTTGCAATGTCGGCTACCGTCCACTCGACTCTTCTGTTCAACTTTGTGCTTAATGTCGCTTGAGTCAAATGCAATGCTTCGGCCAAAGTGCCCTGTTTTATATCGTAAAGAGCCATACGAACACGAACATTCTTAGTAAAAATGTCCTGAAGTCGCTCAGATGCTTCTGTCTTCACTGAAAAACGTGCCATACCCAAAGTATGACACACCAATTTGCAAATATCCACTATAGGTAATATCTTTATAGACATGAGCTATAAAAACGATGATGAAAAGATAATAGCGAGCAGAATTAACGGACTGCTGGCAGATACTCATACTTCACAGGTGCAGTACGCTGCAATTCTGAGCATGTCACAGCCGACAATTTCCGCAAAGCTATCGGGGGCCACTCGATTTACCGCGAAGGATATCTGGCGTACGGCTCTTGCCTTCAATGTCTCTACTGACTATCTATACGGCCTTACTGATGCGCGTACGAGAGGGACTTGTGAAAGGGAAAAAGCTATGGCACCTGTATAGGACA	36	35	1.0	14	Capsule Intestinal Profiling (Shalon et al. 2023)	CCCACCTGGACTCGAACCAAGACAAAG	GLM_Capsule	False	False	CTTTGTCTTGGTTCGAGTCCAGGTGGG	2.42097	0.437744	1	2	11	0.0	1.0
178403	178403	CTTTGTCTTGGTTCGAGTCCAGGTGGG	CTTTGTCTTGGTTCGAGTCCAGGTGGGGGAGCAATTGGACGCCTGGTCCGCATACGCGGATTAGGCGTTCGTCGTTTATAGGTTTGGAGGCATTCCATGACGTTGACCGCGGCAATCGTCCTCGCAGCAGGGGAGGGGACGCGCATGCGTTCCCGCAAACCGAAAGTGCTGCACGAATTCGCAGGAAAGACCTTCCTCAACAGGGTCATGGATGCGGTCGGGGCGCTCGATCCCGAGACGCTCGCCGTTGTCGTGCGTTATCAGGCACAGCGAGTGGCCGAAGCGGCCCGCTCCTATGATGACGCTGTGCTCATTGTGGAACAGGATGAGATCCCGGGTACGGGACGTGCTGTGCAATGCGCGATGGAGCAGCTCGGGGAGCAGGGGCCTCTTTCTGGCACTGTGCTCATCACCGCGTCTGACATGCCGCTGCTCGACACCTCCACACTCAAGCAATTGCTGGATTACCATCGTGACAGTGGTGACGGAGCCACCGTGCTCACCACCGTGCTTGACGACCCGACTGGATATGGTCGCATCATTCGCGATGCCGACGGCAACGTGCTCAAGATCGTGGAGCAGAAGGATGGCAACAGTTCCGAACTCGCGGTCCGTGAGGTGAACACATCGGTGTACGTGTTCGATGCCGCGGTGCTCGAACAGGCCATCGCCAATCTGAATGCCGACAACGCTCAAGGCGAGTTCTATCTGACGGATGCGCTCACTGTCGCGCGGCAGGTGAGCAAAGTCGGCGCCTTCGCCGCGCCCGACCCCTTGAGCGTCGAGGGCGTCAACGATCGTGTGCAGCTCGCGTCGCTGGCCAAGGCGCACAATCTGCGTGTATGCAGGCAGTGGATGCTCGACGGGGTCACCATCGTCGATCCGCAGACC	37	36	0.972973	15	Capsule Intestinal Profiling (Shalon et al. 2023)	CCCACCTGGACTCGAACCAAGACAAAG	GLM_Capsule	False	False	CTTTGTCTTGGTTCGAGTCCAGGTGGG	2.42097	0.437744	1	2	11	0.0	1.0
178404	178404	CTTTGTCTTGGTTCGAGTCCAGGTGGG	CTTTGTCTTGGTTCGAGTCCAGGTGGGGGAGCTTGAAATGGGTCCTCGCGGAGAAGCGGGGACCCAAATTCATTTGATCCACATCCATCAACGGCATGACGAACGCGCGCGGTCCGATTGCGCCATGTGACCTTCCCTCATTCTCGTCCGGCTTACGCAGGTAACGGACGCCGGATGGGGCGGCAAGCTCGCGACGGGAAATATCAACTGCCGCATAATGCGGCAGTTGATATTCTGAGCCCCCACTAATTGCTTCAATTGCCGAATCGCTTACAAGGTTTTCCACCGGCTCTTTGAAAAAAACCGCCGCATTTGCAATGTCGGCTACCGTCCACTCGACTCTTCTGTTCAACTTTGTGCTTAATGTCGCTTGAGTCAAATGCAATGCTTCGGCCAAAGTGCCCTGTTTTATATCGTAAAGAGCCATACGAACACGAACATTCTTAGTAAAAATGTCCTGAAGTCGCTCAGATGCTTCTGTCTTCACTGAAAAACGTGCCATACCCAAAGTATGACACACCAATTTGCAAATATCCACTATAGGTAATATCTTTATAGACATGAGCTATAAAAACGATGATGAAAAGATAATAGCGAGCAGAATTAACGGACTGCTGGCAGATACTCATACTTCACAGGTGCAGTACGCTGCAATTCTGAGCATGTCACAGCCGACAATTTCCGCAAAGCTATCGGGGGCCACTCGATTTACCGCGAAGGATATCTGGCGTACGGCTCTTGCCTTCAATGTCTCTACTGACTATCTATACGGCCTTACTGATGCGCGTACGAGAGGGACTTGTGAAAGGGAAAAAGCTATGGCACCTGTATAGGACACTTTCAAGCTCGTGGACGAATTGCAGTTCGCATCCGGGCGGTGGATGAAACCCA	99	93	0.281899	15	Capsule Intestinal Profiling (Shalon et al. 2023)	CCCACCTGGACTCGAACCAAGACAAAG	GLM_Capsule	False	False	CTTTGTCTTGGTTCGAGTCCAGGTGGG	2.42097	0.437744	1	2	11	0.0	1.0
178405	178405	CTTTGTCTTGGTTCGAGTCCAGGTGGG	CTTTGTCTTGGTTCGAGTCCAGGTGGGGGAGCAATTGGACGCCTGGTCCGCATACGCGGATTAGGCGTTCGTCGTTTATAGGTTTGGAGGCATTCCATGACGTTGACCGCGGCAATCGTCCTCGCAGCAGGGGAGGGGACGCGCATGCGTTCCCGCAAACCGAAAGTGCTGCACGAATTCGCAGGAAAGACCTTCCTCAACAGGGTCATGGATGCGGTCGGGGCGCTCGATCCCGAGACGCTCGCCGTTGTCGTGCGTTATCAGGCACAGCGAGTGGCCGAAGCGGCCCGCTCCTATGATGACGCTGTGCTCATTGTGGAACAGGATGAGATCCCGGGTACGGGACGTGCTGTGCAATGCGCGATGGAGCAGCTCGGGGAGCAGGGGCCTCTTTCTGGCACTGTGCTCATCACCGCGTCTGACATGCCGCTGCTCGACACCTCCACACTCAAGCAATTGCTGGATTACCATCGTGACAGTGGTGACGGAGCCACCGTGCTCACCACCGTGCTTGACGACCCGACTGGATATGGTCGCATCATTCGCGATGCCGACGGCAACGTGCTCAAGATCGTGGAGCAGAAGGATGGCAACAGTTCCGAACTCGCGGTCCGTGAGGTGAACACATCGGTGTACGTGTTCGATGCCGCGGTGCTCGAACAGGCCATCGCCAATCTGAATGCCGACAACGCTCAAGGCGAGTTCTATCTGACGGATGCGCTCACTGTCGCGCGGCAGGTGAGCAAAGTCGGCGCCTTCGCCGCGCCCGACCCCTTGAGCGTCGAGGGCGTCAACGATCGTGTGCAGCTCGCGTCGCTGGCCAAGGCGCACAATCTGCGTGTATGCAGGCAGTGGATGCTCGACGGGGTCACCATCGTCGATCCGCAGACCACTTGGATAGAAGACGAGGTCGAGATGGAGTCAGATGCTGTGATTCTGCCGGGG	49	46	0.979167	16	Capsule Intestinal Profiling (Shalon et al. 2023)	CCCACCTGGACTCGAACCAAGACAAAG	GLM_Capsule	False	False	CTTTGTCTTGGTTCGAGTCCAGGTGGG	2.42097	0.437744	1	1	11	0.0	1.0
178406	178406	CTTTGTCTTGGTTCGAGTCCAGGTGGG	CTTTGTCTTGGTTCGAGTCCAGGTGGGGGAGCAATTGGACGCCTGGTCCGCATACGCGGATTAGGCGTTCGTCGTTTATAGGTTTGGAGGCATTCCATGACGTTGACCGCGGCAATCGTCCTCGCAGCAGGGGAGGGGACGCGCATGCGTTCCCGCAAACCGAAAGTGCTGCACGAATTCGCAGGAAAGACCTTCCTCAACAGGGTCATGGATGCGGTCGGGGCGCTCGATCCCGAGACGCTCGCCGTTGTCGTGCGTTATCAGGCACAGCGAGTGGCCGAAGCGGCCCGCTCCTATGATGACGCTGTGCTCATTGTGGAACAGGATGAGATCCCGGGTACGGGACGTGCTGTGCAATGCGCGATGGAGCAGCTCGGGGAGCAGGGGCCTCTTTCTGGCACTGTGCTCATCACCGCGTCTGACATGCCGCTGCTCGACACCTCCACACTCAAGCAATTGCTGGATTACCATCGTGACAGTGGTGACGGAGCCACCGTGCTCACCACCGTGCTTGACGACCCGACTGGATATGGTCGCATCATTCGCGATGCCGACGGCAACGTGCTCAAGATCGTGGAGCAGAAGGATGGCAACAGTTCCGAACTCGCGGTCCGTGAGGTGAACACATCGGTGTACGTGTTCGATGCCGCGGTGCTCGAACAGGCCATCGCCAATCTGAATGCCGACAACGCTCAAGGCGAGTTCTATCTGACGGATGCGCTCACTGTCGCGCGGCAGGTGAGCAAAGTCGGCGCCTTCGCCGCGCCCGACCCCTTGAGCGTCGAGGGCGTCAACGATCGTGTGCAGCTCGCGTCGCTGGCCAAGGCGCACAATCTGCGTGTATGCAGGCAGTGGATGCTCGACGGGGTCACCATCGTCGATCCGCAGACCACTTGGATAGAAGACGAGGTCGAGATGGAGTCAGATGCTGTGATTCTGCCGGGGTGCTTCCTGCAGGGACACACCACAATCGCCCATGACGCTGTGGTCGGCCCCTAC	100	97	0.989899	17	Capsule Intestinal Profiling (Shalon et al. 2023)	CCCACCTGGACTCGAACCAAGACAAAG	GLM_Capsule	False	False	CTTTGTCTTGGTTCGAGTCCAGGTGGG	2.42097	0.437744	1	1	11	0.0	1.0
178407	178407	CTTTGTCTTGGTTCGAGTCCAGGTGGG	CTTTGTCTTGGTTCGAGTCCAGGTGGGGGAGCAATTGGACGCCTGGTCCGCATACGCGGATTAGGCGTTCGTCGTTTATAGGTTTGGAGGCATTCCATGACGTTGACCGCGGCAATCGTCCTCGCAGCAGGGGAGGGGACGCGCATGCGTTCCCGCAAACCGAAAGTGCTGCACGAATTCGCAGGAAAGACCTTCCTCAACAGGGTCATGGATGCGGTCGGGGCGCTCGATCCCGAGACGCTCGCCGTTGTCGTGCGTTATCAGGCACAGCGAGTGGCCGAAGCGGCCCGCTCCTATGATGACGCTGTGCTCATTGTGGAACAGGATGAGATCCCGGGTACGGGACGTGCTGTGCAATGCGCGATGGAGCAGCTCGGGGAGCAGGGGCCTCTTTCTGGCACTGTGCTCATCACCGCGTCTGACATGCCGCTGCTCGACACCTCCACACTCAAGCAATTGCTGGATTACCATCGTGACAGTGGTGACGGAGCCACCGTGCTCACCACCGTGCTTGACGACCCGACTGGATATGGTCGCATCATTCGCGATGCCGACGGCAACGTGCTCAAGATCGTGGAGCAGAAGGATGGCAACAGTTCCGAACTCGCGGTCCGTGAGGTGAACACATCGGTGTACGTGTTCGATGCCGCGGTGCTCGAACAGGCCATCGCCAATCTGAATGCCGACAACGCTCAAGGCGAGTTCTATCTGACGGATGCGCTCACTGTCGCGCGGCAGGTGAGCAAAGTCGGCGCCTTCGCCGCGCCCGACCCCTTGAGCGTCGAGGGCGTCAACGATCGTGTGCAGCTCGCGTCGCTGGCCAAGGCGCACAATCTGCGTGTATGCAGGCAGTGGATGCTCGACGGGGTCACCATCGTCGATCCGCAGACCACTTGGATAGAAGACGAGGTCGAGATGGAGTCAGATGCTGTGATTCTGCCGGGGTGCTTCCTGCAGGGACACACCACAATCGCCCATGACGCTGTGGTCGGCCCCTACACCACGCTCATCGATGCGACGGTCGAGCCGGAGGCCCATGTGGAGCGTTCCCGC	83	82	0.988095	18	Capsule Intestinal Profiling (Shalon et al. 2023)	CCCACCTGGACTCGAACCAAGACAAAG	GLM_Capsule	False	False	CTTTGTCTTGGTTCGAGTCCAGGTGGG	2.42097	0.437744	1	1	11	0.0	1.0
178408	178408	CTTTGTCTTGGTTCGAGTCCAGGTGGG	CTTTGTCTTGGTTCGAGTCCAGGTGGGGGAGCAATTGGACGCCTGGTCCGCATACGCGGATTAGGCGTTCGTCGTTTATAGGTTTGGAGGCATTCCATGACGTTGACCGCGGCAATCGTCCTCGCAGCAGGGGAGGGGACGCGCATGCGTTCCCGCAAACCGAAAGTGCTGCACGAATTCGCAGGAAAGACCTTCCTCAACAGGGTCATGGATGCGGTCGGGGCGCTCGATCCCGAGACGCTCGCCGTTGTCGTGCGTTATCAGGCACAGCGAGTGGCCGAAGCGGCCCGCTCCTATGATGACGCTGTGCTCATTGTGGAACAGGATGAGATCCCGGGTACGGGACGTGCTGTGCAATGCGCGATGGAGCAGCTCGGGGAGCAGGGGCCTCTTTCTGGCACTGTGCTCATCACCGCGTCTGACATGCCGCTGCTCGACACCTCCACACTCAAGCAATTGCTGGATTACCATCGTGACAGTGGTGACGGAGCCACCGTGCTCACCACCGTGCTTGACGACCCGACTGGATATGGTCGCATCATTCGCGATGCCGACGGCAACGTGCTCAAGATCGTGGAGCAGAAGGATGGCAACAGTTCCGAACTCGCGGTCCGTGAGGTGAACACATCGGTGTACGTGTTCGATGCCGCGGTGCTCGAACAGGCCATCGCCAATCTGAATGCCGACAACGCTCAAGGCGAGTTCTATCTGACGGATGCGCTCACTGTCGCGCGGCAGGTGAGCAAAGTCGGCGCCTTCGCCGCGCCCGACCCCTTGAGCGTCGAGGGCGTCAACGATCGTGTGCAGCTCGCGTCGCTGGCCAAGGCGCACAATCTGCGTGTATGCAGGCAGTGGATGCTCGACGGGGTCACCATCGTCGATCCGCAGACCACTTGGATAGAAGACGAGGTCGAGATGGAGTCAGATGCTGTGATTCTGCCGGGGTGCTTCCTGCAGGGACACACCACAATCGCCCATGACGCTGTGGTCGGCCCCTACACCACGCTCATCGATGCGACGGTCGAGCCGGAGGCCCATGTGGAGCGTTCCCGCGTGCAGGAGAGCCGCATAGGCCGGGAAGCGAACATTGGACCATGGACGTACCTG	96	88	0.968421	19	Capsule Intestinal Profiling (Shalon et al. 2023)	CCCACCTGGACTCGAACCAAGACAAAG	GLM_Capsule	False	False	CTTTGTCTTGGTTCGAGTCCAGGTGGG	2.42097	0.437744	1	1	11	0.0	1.0
178409	178409	CTTTGTCTTGGTTCGAGTCCAGGTGGG	CTTTGTCTTGGTTCGAGTCCAGGTGGGGGAGCAATTGGACGCCTGGTCCGCATACGCGGATTAGGCGTTCGTCGTTTATAGGTTTGGAGGCATTCCATGACGTTGACCGCGGCAATCGTCCTCGCAGCAGGGGAGGGGACGCGCATGCGTTCCCGCAAACCGAAAGTGCTGCACGAATTCGCAGGAAAGACCTTCCTCAACAGGGTCATGGATGCGGTCGGGGCGCTCGATCCCGAGACGCTCGCCGTTGTCGTGCGTTATCAGGCACAGCGAGTGGCCGAAGCGGCCCGCTCCTATGATGACGCTGTGCTCATTGTGGAACAGGATGAGATCCCGGGTACGGGACGTGCTGTGCAATGCGCGATGGAGCAGCTCGGGGAGCAGGGGCCTCTTTCTGGCACTGTGCTCATCACCGCGTCTGACATGCCGCTGCTCGACACCTCCACACTCAAGCAATTGCTGGATTACCATCGTGACAGTGGTGACGGAGCCACCGTGCTCACCACCGTGCTTGACGACCCGACTGGATATGGTCGCATCATTCGCGATGCCGACGGCAACGTGCTCAAGATCGTGGAGCAGAAGGATGGCAACAGTTCCGAACTCGCGGTCCGTGAGGTGAACACATCGGTGTACGTGTTCGATGCCGCGGTGCTCGAACAGGCCATCGCCAATCTGAATGCCGACAACGCTCAAGGCGAGTTCTATCTGACGGATGCGCTCACTGTCGCGCGGCAGGTGAGCAAAGTCGGCGCCTTCGCCGCGCCCGACCCCTTGAGCGTCGAGGGCGTCAACGATCGTGTGCAGCTCGCGTCGCTGGCCAAGGCGCACAATCTGCGTGTATGCAGGCAGTGGATGCTCGACGGGGTCACCATCGTCGATCCGCAGACCACTTGGATAGAAGACGAGGTCGAGATGGAGTCAGATGCTGTGATTCTGCCGGGGTGCTTCCTGCAGGGACACACCACAATCGCCCATGACGCTGTGGTCGGCCCCTACACCACGCTCATCGATGCGACGGTCGAGCCGGAGGCCCATGTGGAGCGTTCCCGCGTGCAGGAGAGCCGCATAGGCCGGGAAGCGAACATTGGACCATGGACGTACCTGCGTCCGGGAAACGAGATCGGCACTGGTTCAAAGGCGGGTGCATTCGTCGAGATG	64	61	1.0	20	Capsule Intestinal Profiling (Shalon et al. 2023)	CCCACCTGGACTCGAACCAAGACAAAG	GLM_Capsule	False	False	CTTTGTCTTGGTTCGAGTCCAGGTGGG	2.42097	0.437744	1	1	11	0.0	1.0
178410	178410	CTTTGTCTTGGTTCGAGTCCAGGTGGG	CTTTGTCTTGGTTCGAGTCCAGGTGGGGGAGCAATTGGACGCCTGGTCCGCATACGCGGATTAGGCGTTCGTCGTTTATAGGTTTGGAGGCATTCCATGACGTTGACCGCGGCAATCGTCCTCGCAGCAGGGGAGGGGACGCGCATGCGTTCCCGCAAACCGAAAGTGCTGCACGAATTCGCAGGAAAGACCTTCCTCAACAGGGTCATGGATGCGGTCGGGGCGCTCGATCCCGAGACGCTCGCCGTTGTCGTGCGTTATCAGGCACAGCGAGTGGCCGAAGCGGCCCGCTCCTATGATGACGCTGTGCTCATTGTGGAACAGGATGAGATCCCGGGTACGGGACGTGCTGTGCAATGCGCGATGGAGCAGCTCGGGGAGCAGGGGCCTCTTTCTGGCACTGTGCTCATCACCGCGTCTGACATGCCGCTGCTCGACACCTCCACACTCAAGCAATTGCTGGATTACCATCGTGACAGTGGTGACGGAGCCACCGTGCTCACCACCGTGCTTGACGACCCGACTGGATATGGTCGCATCATTCGCGATGCCGACGGCAACGTGCTCAAGATCGTGGAGCAGAAGGATGGCAACAGTTCCGAACTCGCGGTCCGTGAGGTGAACACATCGGTGTACGTGTTCGATGCCGCGGTGCTCGAACAGGCCATCGCCAATCTGAATGCCGACAACGCTCAAGGCGAGTTCTATCTGACGGATGCGCTCACTGTCGCGCGGCAGGTGAGCAAAGTCGGCGCCTTCGCCGCGCCCGACCCCTTGAGCGTCGAGGGCGTCAACGATCGTGTGCAGCTCGCGTCGCTGGCCAAGGCGCACAATCTGCGTGTATGCAGGCAGTGGATGCTCGACGGGGTCACCATCGTCGATCCGCAGACCACTTGGATAGAAGACGAGGTCGAGATGGAGTCAGATGCTGTGATTCTGCCGGGGTGCTTCCTGCAGGGACACACCACAATCGCCCATGACGCTGTGGTCGGCCCCTACACCACGCTCATCGATGCGACGGTCGAGCCGGAGGCCCATGTGGAGCGTTCCCGCGTGCAGGAGAGCCGCATAGGCCGGGAAGCGAACATTGGACCATGGACGTACCTGCGTCCGGGAAACGAGATCGGCACTGGTTCAAAGGCGGGTGCATTCGTCGAGATGAAGAAGGCGCACATCGGCGATGGCAGTAAGGTGCCCCATCTGAGCTATGTGGGC	59	58	1.0	21	Capsule Intestinal Profiling (Shalon et al. 2023)	CCCACCTGGACTCGAACCAAGACAAAG	GLM_Capsule	False	False	CTTTGTCTTGGTTCGAGTCCAGGTGGG	2.42097	0.437744	1	1	11	0.0	1.0
178411	178411	CTTTGTCTTGGTTCGAGTCCAGGTGGG	CTTTGTCTTGGTTCGAGTCCAGGTGGGGGAGCAATTGGACGCCTGGTCCGCATACGCGGATTAGGCGTTCGTCGTTTATAGGTTTGGAGGCATTCCATGACGTTGACCGCGGCAATCGTCCTCGCAGCAGGGGAGGGGACGCGCATGCGTTCCCGCAAACCGAAAGTGCTGCACGAATTCGCAGGAAAGACCTTCCTCAACAGGGTCATGGATGCGGTCGGGGCGCTCGATCCCGAGACGCTCGCCGTTGTCGTGCGTTATCAGGCACAGCGAGTGGCCGAAGCGGCCCGCTCCTATGATGACGCTGTGCTCATTGTGGAACAGGATGAGATCCCGGGTACGGGACGTGCTGTGCAATGCGCGATGGAGCAGCTCGGGGAGCAGGGGCCTCTTTCTGGCACTGTGCTCATCACCGCGTCTGACATGCCGCTGCTCGACACCTCCACACTCAAGCAATTGCTGGATTACCATCGTGACAGTGGTGACGGAGCCACCGTGCTCACCACCGTGCTTGACGACCCGACTGGATATGGTCGCATCATTCGCGATGCCGACGGCAACGTGCTCAAGATCGTGGAGCAGAAGGATGGCAACAGTTCCGAACTCGCGGTCCGTGAGGTGAACACATCGGTGTACGTGTTCGATGCCGCGGTGCTCGAACAGGCCATCGCCAATCTGAATGCCGACAACGCTCAAGGCGAGTTCTATCTGACGGATGCGCTCACTGTCGCGCGGCAGGTGAGCAAAGTCGGCGCCTTCGCCGCGCCCGACCCCTTGAGCGTCGAGGGCGTCAACGATCGTGTGCAGCTCGCGTCGCTGGCCAAGGCGCACAATCTGCGTGTATGCAGGCAGTGGATGCTCGACGGGGTCACCATCGTCGATCCGCAGACCACTTGGATAGAAGACGAGGTCGAGATGGAGTCAGATGCTGTGATTCTGCCGGGGTGCTTCCTGCAGGGACACACCACAATCGCCCATGACGCTGTGGTCGGCCCCTACACCACGCTCATCGATGCGACGGTCGAGCCGGAGGCCCATGTGGAGCGTTCCCGCGTGCAGGAGAGCCGCATAGGCCGGGAAGCGAACATTGGACCATGGACGTACCTGCGTCCGGGAAACGAGATCGGCACTGGTTCAAAGGCGGGTGCATTCGTCGAGATGAAGAAGGCGCACATCGGCGATGGCAGTAAGGTGCCCCATCTGAGCTATGTGGGCGATGCCGATCTCGGCGAGAACACGAACATCGGAGGCGGCACCATCACCGCTAAC	22	21	1.0	22	Capsule Intestinal Profiling (Shalon et al. 2023)	CCCACCTGGACTCGAACCAAGACAAAG	GLM_Capsule	False	False	CTTTGTCTTGGTTCGAGTCCAGGTGGG	2.42097	0.437744	1	1	11	0.0	1.0
178412	178412	CTTTGTCTTGGTTCGAGTCCAGGTGGG	CTTTGTCTTGGTTCGAGTCCAGGTGGGGGAGCAATTGGACGCCTGGTCCGCATACGCGGATTAGGCGTTCGTCGTTTATAGGTTTGGAGGCATTCCATGACGTTGACCGCGGCAATCGTCCTCGCAGCAGGGGAGGGGACGCGCATGCGTTCCCGCAAACCGAAAGTGCTGCACGAATTCGCAGGAAAGACCTTCCTCAACAGGGTCATGGATGCGGTCGGGGCGCTCGATCCCGAGACGCTCGCCGTTGTCGTGCGTTATCAGGCACAGCGAGTGGCCGAAGCGGCCCGCTCCTATGATGACGCTGTGCTCATTGTGGAACAGGATGAGATCCCGGGTACGGGACGTGCTGTGCAATGCGCGATGGAGCAGCTCGGGGAGCAGGGGCCTCTTTCTGGCACTGTGCTCATCACCGCGTCTGACATGCCGCTGCTCGACACCTCCACACTCAAGCAATTGCTGGATTACCATCGTGACAGTGGTGACGGAGCCACCGTGCTCACCACCGTGCTTGACGACCCGACTGGATATGGTCGCATCATTCGCGATGCCGACGGCAACGTGCTCAAGATCGTGGAGCAGAAGGATGGCAACAGTTCCGAACTCGCGGTCCGTGAGGTGAACACATCGGTGTACGTGTTCGATGCCGCGGTGCTCGAACAGGCCATCGCCAATCTGAATGCCGACAACGCTCAAGGCGAGTTCTATCTGACGGATGCGCTCACTGTCGCGCGGCAGGTGAGCAAAGTCGGCGCCTTCGCCGCGCCCGACCCCTTGAGCGTCGAGGGCGTCAACGATCGTGTGCAGCTCGCGTCGCTGGCCAAGGCGCACAATCTGCGTGTATGCAGGCAGTGGATGCTCGACGGGGTCACCATCGTCGATCCGCAGACCACTTGGATAGAAGACGAGGTCGAGATGGAGTCAGATGCTGTGATTCTGCCGGGGTGCTTCCTGCAGGGACACACCACAATCGCCCATGACGCTGTGGTCGGCCCCTACACCACGCTCATCGATGCGACGGTCGAGCCGGAGGCCCATGTGGAGCGTTCCCGCGTGCAGGAGAGCCGCATAGGCCGGGAAGCGAACATTGGACCATGGACGTACCTGCGTCCGGGAAACGAGATCGGCACTGGTTCAAAGGCGGGTGCATTCGTCGAGATGAAGAAGGCGCACATCGGCGATGGCAGTAAGGTGCCCCATCTGAGCTATGTGGGCGATGCCGATCTCGGCGAGAACACGAACATCGGAGGCGGCACCATCACCGCTAACTACGATGGTGTGCACAAGAACCACACCCATATTGGTTCCGACGTGCATATCGGC	50	47	0.979167	23	Capsule Intestinal Profiling (Shalon et al. 2023)	CCCACCTGGACTCGAACCAAGACAAAG	GLM_Capsule	False	False	CTTTGTCTTGGTTCGAGTCCAGGTGGG	2.42097	0.437744	1	1	11	0.0	1.0
178413	178413	CTTTGTCTTGGTTCGAGTCCAGGTGGG	CTTTGTCTTGGTTCGAGTCCAGGTGGGGGAGCAATTGGACGCCTGGTCCGCATACGCGGATTAGGCGTTCGTCGTTTATAGGTTTGGAGGCATTCCATGACGTTGACCGCGGCAATCGTCCTCGCAGCAGGGGAGGGGACGCGCATGCGTTCCCGCAAACCGAAAGTGCTGCACGAATTCGCAGGAAAGACCTTCCTCAACAGGGTCATGGATGCGGTCGGGGCGCTCGATCCCGAGACGCTCGCCGTTGTCGTGCGTTATCAGGCACAGCGAGTGGCCGAAGCGGCCCGCTCCTATGATGACGCTGTGCTCATTGTGGAACAGGATGAGATCCCGGGTACGGGACGTGCTGTGCAATGCGCGATGGAGCAGCTCGGGGAGCAGGGGCCTCTTTCTGGCACTGTGCTCATCACCGCGTCTGACATGCCGCTGCTCGACACCTCCACACTCAAGCAATTGCTGGATTACCATCGTGACAGTGGTGACGGAGCCACCGTGCTCACCACCGTGCTTGACGACCCGACTGGATATGGTCGCATCATTCGCGATGCCGACGGCAACGTGCTCAAGATCGTGGAGCAGAAGGATGGCAACAGTTCCGAACTCGCGGTCCGTGAGGTGAACACATCGGTGTACGTGTTCGATGCCGCGGTGCTCGAACAGGCCATCGCCAATCTGAATGCCGACAACGCTCAAGGCGAGTTCTATCTGACGGATGCGCTCACTGTCGCGCGGCAGGTGAGCAAAGTCGGCGCCTTCGCCGCGCCCGACCCCTTGAGCGTCGAGGGCGTCAACGATCGTGTGCAGCTCGCGTCGCTGGCCAAGGCGCACAATCTGCGTGTATGCAGGCAGTGGATGCTCGACGGGGTCACCATCGTCGATCCGCAGACCACTTGGATAGAAGACGAGGTCGAGATGGAGTCAGATGCTGTGATTCTGCCGGGGTGCTTCCTGCAGGGACACACCACAATCGCCCATGACGCTGTGGTCGGCCCCTACACCACGCTCATCGATGCGACGGTCGAGCCGGAGGCCCATGTGGAGCGTTCCCGCGTGCAGGAGAGCCGCATAGGCCGGGAAGCGAACATTGGACCATGGACGTACCTGCGTCCGGGAAACGAGATCGGCACTGGTTCAAAGGCGGGTGCATTCGTCGAGATGAAGAAGGCGCACATCGGCGATGGCAGTAAGGTGCCCCATCTGAGCTATGTGGGCGATGCCGATCTCGGCGAGAACACGAACATCGGAGGCGGCACCATCACCGCTAACTACGATGGTGTGCACAAGAACCACACCCATATTGGTTCCGACGTGCATATCGGCGCCGGCAATCTGTTCGTCGCGCCGGTCAATGTGGGGGACGGTGTCACCAGCGGT	50	46	1.0	24	Capsule Intestinal Profiling (Shalon et al. 2023)	CCCACCTGGACTCGAACCAAGACAAAG	GLM_Capsule	False	False	CTTTGTCTTGGTTCGAGTCCAGGTGGG	2.42097	0.437744	1	1	11	0.0	1.0
178414	178414	CTTTGTCTTGGTTCGAGTCCAGGTGGG	CTTTGTCTTGGTTCGAGTCCAGGTGGGGGAGCAATTGGACGCCTGGTCCGCATACGCGGATTAGGCGTTCGTCGTTTATAGGTTTGGAGGCATTCCATGACGTTGACCGCGGCAATCGTCCTCGCAGCAGGGGAGGGGACGCGCATGCGTTCCCGCAAACCGAAAGTGCTGCACGAATTCGCAGGAAAGACCTTCCTCAACAGGGTCATGGATGCGGTCGGGGCGCTCGATCCCGAGACGCTCGCCGTTGTCGTGCGTTATCAGGCACAGCGAGTGGCCGAAGCGGCCCGCTCCTATGATGACGCTGTGCTCATTGTGGAACAGGATGAGATCCCGGGTACGGGACGTGCTGTGCAATGCGCGATGGAGCAGCTCGGGGAGCAGGGGCCTCTTTCTGGCACTGTGCTCATCACCGCGTCTGACATGCCGCTGCTCGACACCTCCACACTCAAGCAATTGCTGGATTACCATCGTGACAGTGGTGACGGAGCCACCGTGCTCACCACCGTGCTTGACGACCCGACTGGATATGGTCGCATCATTCGCGATGCCGACGGCAACGTGCTCAAGATCGTGGAGCAGAAGGATGGCAACAGTTCCGAACTCGCGGTCCGTGAGGTGAACACATCGGTGTACGTGTTCGATGCCGCGGTGCTCGAACAGGCCATCGCCAATCTGAATGCCGACAACGCTCAAGGCGAGTTCTATCTGACGGATGCGCTCACTGTCGCGCGGCAGGTGAGCAAAGTCGGCGCCTTCGCCGCGCCCGACCCCTTGAGCGTCGAGGGCGTCAACGATCGTGTGCAGCTCGCGTCGCTGGCCAAGGCGCACAATCTGCGTGTATGCAGGCAGTGGATGCTCGACGGGGTCACCATCGTCGATCCGCAGACCACTTGGATAGAAGACGAGGTCGAGATGGAGTCAGATGCTGTGATTCTGCCGGGGTGCTTCCTGCAGGGACACACCACAATCGCCCATGACGCTGTGGTCGGCCCCTACACCACGCTCATCGATGCGACGGTCGAGCCGGAGGCCCATGTGGAGCGTTCCCGCGTGCAGGAGAGCCGCATAGGCCGGGAAGCGAACATTGGACCATGGACGTACCTGCGTCCGGGAAACGAGATCGGCACTGGTTCAAAGGCGGGTGCATTCGTCGAGATGAAGAAGGCGCACATCGGCGATGGCAGTAAGGTGCCCCATCTGAGCTATGTGGGCGATGCCGATCTCGGCGAGAACACGAACATCGGAGGCGGCACCATCACCGCTAACTACGATGGTGTGCACAAGAACCACACCCATATTGGTTCCGACGTGCATATCGGCGCCGGCAATCTGTTCGTCGCGCCGGTCAATGTGGGGGACGGTGTCACCAGCGGTGCGGGATCGGTCATCCGACATGATGTCCCGGGCGACGCGATGGTGTACTCCGAG	33	32	0.969697	25	Capsule Intestinal Profiling (Shalon et al. 2023)	CCCACCTGGACTCGAACCAAGACAAAG	GLM_Capsule	False	False	CTTTGTCTTGGTTCGAGTCCAGGTGGG	2.42097	0.437744	1	1	11	0.0	1.0
178415	178415	CTTTGTCTTGGTTCGAGTCCAGGTGGG	CTTTGTCTTGGTTCGAGTCCAGGTGGGGGAGCAATTGGACGCCTGGTCCGCATACGCGGATTAGGCGTTCGTCGTTTATAGGTTTGGAGGCATTCCATGACGTTGACCGCGGCAATCGTCCTCGCAGCAGGGGAGGGGACGCGCATGCGTTCCCGCAAACCGAAAGTGCTGCACGAATTCGCAGGAAAGACCTTCCTCAACAGGGTCATGGATGCGGTCGGGGCGCTCGATCCCGAGACGCTCGCCGTTGTCGTGCGTTATCAGGCACAGCGAGTGGCCGAAGCGGCCCGCTCCTATGATGACGCTGTGCTCATTGTGGAACAGGATGAGATCCCGGGTACGGGACGTGCTGTGCAATGCGCGATGGAGCAGCTCGGGGAGCAGGGGCCTCTTTCTGGCACTGTGCTCATCACCGCGTCTGACATGCCGCTGCTCGACACCTCCACACTCAAGCAATTGCTGGATTACCATCGTGACAGTGGTGACGGAGCCACCGTGCTCACCACCGTGCTTGACGACCCGACTGGATATGGTCGCATCATTCGCGATGCCGACGGCAACGTGCTCAAGATCGTGGAGCAGAAGGATGGCAACAGTTCCGAACTCGCGGTCCGTGAGGTGAACACATCGGTGTACGTGTTCGATGCCGCGGTGCTCGAACAGGCCATCGCCAATCTGAATGCCGACAACGCTCAAGGCGAGTTCTATCTGACGGATGCGCTCACTGTCGCGCGGCAGGTGAGCAAAGTCGGCGCCTTCGCCGCGCCCGACCCCTTGAGCGTCGAGGGCGTCAACGATCGTGTGCAGCTCGCGTCGCTGGCCAAGGCGCACAATCTGCGTGTATGCAGGCAGTGGATGCTCGACGGGGTCACCATCGTCGATCCGCAGACCACTTGGATAGAAGACGAGGTCGAGATGGAGTCAGATGCTGTGATTCTGCCGGGGTGCTTCCTGCAGGGACACACCACAATCGCCCATGACGCTGTGGTCGGCCCCTACACCACGCTCATCGATGCGACGGTCGAGCCGGAGGCCCATGTGGAGCGTTCCCGCGTGCAGGAGAGCCGCATAGGCCGGGAAGCGAACATTGGACCATGGACGTACCTGCGTCCGGGAAACGAGATCGGCACTGGTTCAAAGGCGGGTGCATTCGTCGAGATGAAGAAGGCGCACATCGGCGATGGCAGTAAGGTGCCCCATCTGAGCTATGTGGGCGATGCCGATCTCGGCGAGAACACGAACATCGGAGGCGGCACCATCACCGCTAACTACGATGGTGTGCACAAGAACCACACCCATATTGGTTCCGACGTGCATATCGGCGCCGGCAATCTGTTCGTCGCGCCGGTCAATGTGGGGGACGGTGTCACCAGCGGTGCGGGATCGGTCATCCGACATGATGTCCCGGGCGACGCGATGGTGTACTCCGAGAACACGCAACATGTTGTAGACAACTGGAAACCAGCTTGGGAGCGTTGAAATGAA	82	74	0.974026	26	Capsule Intestinal Profiling (Shalon et al. 2023)	CCCACCTGGACTCGAACCAAGACAAAG	GLM_Capsule	False	False	CTTTGTCTTGGTTCGAGTCCAGGTGGG	2.42097	0.437744	1	1	11	0.0	1.0
178416	178416	CTTTGTCTTGGTTCGAGTCCAGGTGGG	CTTTGTCTTGGTTCGAGTCCAGGTGGGGGAGCAATTGGACGCCTGGTCCGCATACGCGGATTAGGCGTTCGTCGTTTATAGGTTTGGAGGCATTCCATGACGTTGACCGCGGCAATCGTCCTCGCAGCAGGGGAGGGGACGCGCATGCGTTCCCGCAAACCGAAAGTGCTGCACGAATTCGCAGGAAAGACCTTCCTCAACAGGGTCATGGATGCGGTCGGGGCGCTCGATCCCGAGACGCTCGCCGTTGTCGTGCGTTATCAGGCACAGCGAGTGGCCGAAGCGGCCCGCTCCTATGATGACGCTGTGCTCATTGTGGAACAGGATGAGATCCCGGGTACGGGACGTGCTGTGCAATGCGCGATGGAGCAGCTCGGGGAGCAGGGGCCTCTTTCTGGCACTGTGCTCATCACCGCGTCTGACATGCCGCTGCTCGACACCTCCACACTCAAGCAATTGCTGGATTACCATCGTGACAGTGGTGACGGAGCCACCGTGCTCACCACCGTGCTTGACGACCCGACTGGATATGGTCGCATCATTCGCGATGCCGACGGCAACGTGCTCAAGATCGTGGAGCAGAAGGATGGCAACAGTTCCGAACTCGCGGTCCGTGAGGTGAACACATCGGTGTACGTGTTCGATGCCGCGGTGCTCGAACAGGCCATCGCCAATCTGAATGCCGACAACGCTCAAGGCGAGTTCTATCTGACGGATGCGCTCACTGTCGCGCGGCAGGTGAGCAAAGTCGGCGCCTTCGCCGCGCCCGACCCCTTGAGCGTCGAGGGCGTCAACGATCGTGTGCAGCTCGCGTCGCTGGCCAAGGCGCACAATCTGCGTGTATGCAGGCAGTGGATGCTCGACGGGGTCACCATCGTCGATCCGCAGACCACTTGGATAGAAGACGAGGTCGAGATGGAGTCAGATGCTGTGATTCTGCCGGGGTGCTTCCTGCAGGGACACACCACAATCGCCCATGACGCTGTGGTCGGCCCCTACACCACGCTCATCGATGCGACGGTCGAGCCGGAGGCCCATGTGGAGCGTTCCCGCGTGCAGGAGAGCCGCATAGGCCGGGAAGCGAACATTGGACCATGGACGTACCTGCGTCCGGGAAACGAGATCGGCACTGGTTCAAAGGCGGGTGCATTCGTCGAGATGAAGAAGGCGCACATCGGCGATGGCAGTAAGGTGCCCCATCTGAGCTATGTGGGCGATGCCGATCTCGGCGAGAACACGAACATCGGAGGCGGCACCATCACCGCTAACTACGATGGTGTGCACAAGAACCACACCCATATTGGTTCCGACGTGCATATCGGCGCCGGCAATCTGTTCGTCGCGCCGGTCAATGTGGGGGACGGTGTCACCAGCGGTGCGGGATCGGTCATCCGACATGATGTCCCGGGCGACGCGATGGTGTACTCCGAGAACACGCAACATGTTGTAGACAACTGGAAACCAGCTTGGGAGCGTTGAAATGAATGCTTTGGAACAATCCATCAATTCGGTGCGCGTCGCCGCGACTGCGGCCGATGG	100	95	0.989899	27	Capsule Intestinal Profiling (Shalon et al. 2023)	CCCACCTGGACTCGAACCAAGACAAAG	GLM_Capsule	False	False	CTTTGTCTTGGTTCGAGTCCAGGTGGG	2.42097	0.437744	1	1	11	0.0	1.0
178417	178417	CTTTGTCTTGGTTCGAGTCCAGGTGGG	CTTTGTCTTGGTTCGAGTCCAGGTGGGGGAGCAATTGGACGCCTGGTCCGCATACGCGGATTAGGCGTTCGTCGTTTATAGGTTTGGAGGCATTCCATGACGTTGACCGCGGCAATCGTCCTCGCAGCAGGGGAGGGGACGCGCATGCGTTCCCGCAAACCGAAAGTGCTGCACGAATTCGCAGGAAAGACCTTCCTCAACAGGGTCATGGATGCGGTCGGGGCGCTCGATCCCGAGACGCTCGCCGTTGTCGTGCGTTATCAGGCACAGCGAGTGGCCGAAGCGGCCCGCTCCTATGATGACGCTGTGCTCATTGTGGAACAGGATGAGATCCCGGGTACGGGACGTGCTGTGCAATGCGCGATGGAGCAGCTCGGGGAGCAGGGGCCTCTTTCTGGCACTGTGCTCATCACCGCGTCTGACATGCCGCTGCTCGACACCTCCACACTCAAGCAATTGCTGGATTACCATCGTGACAGTGGTGACGGAGCCACCGTGCTCACCACCGTGCTTGACGACCCGACTGGATATGGTCGCATCATTCGCGATGCCGACGGCAACGTGCTCAAGATCGTGGAGCAGAAGGATGGCAACAGTTCCGAACTCGCGGTCCGTGAGGTGAACACATCGGTGTACGTGTTCGATGCCGCGGTGCTCGAACAGGCCATCGCCAATCTGAATGCCGACAACGCTCAAGGCGAGTTCTATCTGACGGATGCGCTCACTGTCGCGCGGCAGGTGAGCAAAGTCGGCGCCTTCGCCGCGCCCGACCCCTTGAGCGTCGAGGGCGTCAACGATCGTGTGCAGCTCGCGTCGCTGGCCAAGGCGCACAATCTGCGTGTATGCAGGCAGTGGATGCTCGACGGGGTCACCATCGTCGATCCGCAGACCACTTGGATAGAAGACGAGGTCGAGATGGAGTCAGATGCTGTGATTCTGCCGGGGTGCTTCCTGCAGGGACACACCACAATCGCCCATGACGCTGTGGTCGGCCCCTACACCACGCTCATCGATGCGACGGTCGAGCCGGAGGCCCATGTGGAGCGTTCCCGCGTGCAGGAGAGCCGCATAGGCCGGGAAGCGAACATTGGACCATGGACGTACCTGCGTCCGGGAAACGAGATCGGCACTGGTTCAAAGGCGGGTGCATTCGTCGAGATGAAGAAGGCGCACATCGGCGATGGCAGTAAGGTGCCCCATCTGAGCTATGTGGGCGATGCCGATCTCGGCGAGAACACGAACATCGGAGGCGGCACCATCACCGCTAACTACGATGGTGTGCACAAGAACCACACCCATATTGGTTCCGACGTGCATATCGGCGCCGGCAATCTGTTCGTCGCGCCGGTCAATGTGGGGGACGGTGTCACCAGCGGTGCGGGATCGGTCATCCGACATGATGTCCCGGGCGACGCGATGGTGTACTCCGAGAACACGCAACATGTTGTAGACAACTGGAAACCAGCTTGGGAGCGTTGAAATGAATGCTTTGGAACAATCCATCAATTCGGTGCGCGTCGCCGCGACTGCGGCCGATGGCATGAAGGCGGAGGACGTGGTGGCCTACAACGTGGGCGACAAACTCGGCATCTG	85	84	0.977011	28	Capsule Intestinal Profiling (Shalon et al. 2023)	CCCACCTGGACTCGAACCAAGACAAAG	GLM_Capsule	False	False	CTTTGTCTTGGTTCGAGTCCAGGTGGG	2.42097	0.437744	1	1	11	0.0	1.0
178418	178418	CTTTGTCTTGGTTCGAGTCCAGGTGGG	CTTTGTCTTGGTTCGAGTCCAGGTGGGGGAGCAATTGGACGCCTGGTCCGCATACGCGGATTAGGCGTTCGTCGTTTATAGGTTTGGAGGCATTCCATGACGTTGACCGCGGCAATCGTCCTCGCAGCAGGGGAGGGGACGCGCATGCGTTCCCGCAAACCGAAAGTGCTGCACGAATTCGCAGGAAAGACCTTCCTCAACAGGGTCATGGATGCGGTCGGGGCGCTCGATCCCGAGACGCTCGCCGTTGTCGTGCGTTATCAGGCACAGCGAGTGGCCGAAGCGGCCCGCTCCTATGATGACGCTGTGCTCATTGTGGAACAGGATGAGATCCCGGGTACGGGACGTGCTGTGCAATGCGCGATGGAGCAGCTCGGGGAGCAGGGGCCTCTTTCTGGCACTGTGCTCATCACCGCGTCTGACATGCCGCTGCTCGACACCTCCACACTCAAGCAATTGCTGGATTACCATCGTGACAGTGGTGACGGAGCCACCGTGCTCACCACCGTGCTTGACGACCCGACTGGATATGGTCGCATCATTCGCGATGCCGACGGCAACGTGCTCAAGATCGTGGAGCAGAAGGATGGCAACAGTTCCGAACTCGCGGTCCGTGAGGTGAACACATCGGTGTACGTGTTCGATGCCGCGGTGCTCGAACAGGCCATCGCCAATCTGAATGCCGACAACGCTCAAGGCGAGTTCTATCTGACGGATGCGCTCACTGTCGCGCGGCAGGTGAGCAAAGTCGGCGCCTTCGCCGCGCCCGACCCCTTGAGCGTCGAGGGCGTCAACGATCGTGTGCAGCTCGCGTCGCTGGCCAAGGCGCACAATCTGCGTGTATGCAGGCAGTGGATGCTCGACGGGGTCACCATCGTCGATCCGCAGACCACTTGGATAGAAGACGAGGTCGAGATGGAGTCAGATGCTGTGATTCTGCCGGGGTGCTTCCTGCAGGGACACACCACAATCGCCCATGACGCTGTGGTCGGCCCCTACACCACGCTCATCGATGCGACGGTCGAGCCGGAGGCCCATGTGGAGCGTTCCCGCGTGCAGGAGAGCCGCATAGGCCGGGAAGCGAACATTGGACCATGGACGTACCTGCGTCCGGGAAACGAGATCGGCACTGGTTCAAAGGCGGGTGCATTCGTCGAGATGAAGAAGGCGCACATCGGCGATGGCAGTAAGGTGCCCCATCTGAGCTATGTGGGCGATGCCGATCTCGGCGAGAACACGAACATCGGAGGCGGCACCATCACCGCTAACTACGATGGTGTGCACAAGAACCACACCCATATTGGTTCCGACGTGCATATCGGCGCCGGCAATCTGTTCGTCGCGCCGGTCAATGTGGGGGACGGTGTCACCAGCGGTGCGGGATCGGTCATCCGACATGATGTCCCGGGCGACGCGATGGTGTACTCCGAGAACACGCAACATGTTGTAGACAACTGGAAACCAGCTTGGGAGCGTTGAAATGAATGCTTTGGAACAATCCATCAATTCGGTGCGCGTCGCCGCGACTGCGGCCGATGGCATGAAGGCGGAGGACGTGGTGGCCTACAACGTGGGCGACAAACTCGGCATCTGCGACCTCATGATGATCGCCTCCGCTTCGAACGAACGTCAGGTTCTGGCCATTGC	53	47	1.0	29	Capsule Intestinal Profiling (Shalon et al. 2023)	CCCACCTGGACTCGAACCAAGACAAAG	GLM_Capsule	False	False	CTTTGTCTTGGTTCGAGTCCAGGTGGG	2.42097	0.437744	1	1	11	0.0	1.0
178419	178419	CTTTGTCTTGGTTCGAGTCCAGGTGGG	CTTTGTCTTGGTTCGAGTCCAGGTGGGGGAGCAATTGGACGCCTGGTCCGCATACGCGGATTAGGCGTTCGTCGTTTATAGGTTTGGAGGCATTCCATGACGTTGACCGCGGCAATCGTCCTCGCAGCAGGGGAGGGGACGCGCATGCGTTCCCGCAAACCGAAAGTGCTGCACGAATTCGCAGGAAAGACCTTCCTCAACAGGGTCATGGATGCGGTCGGGGCGCTCGATCCCGAGACGCTCGCCGTTGTCGTGCGTTATCAGGCACAGCGAGTGGCCGAAGCGGCCCGCTCCTATGATGACGCTGTGCTCATTGTGGAACAGGATGAGATCCCGGGTACGGGACGTGCTGTGCAATGCGCGATGGAGCAGCTCGGGGAGCAGGGGCCTCTTTCTGGCACTGTGCTCATCACCGCGTCTGACATGCCGCTGCTCGACACCTCCACACTCAAGCAATTGCTGGATTACCATCGTGACAGTGGTGACGGAGCCACCGTGCTCACCACCGTGCTTGACGACCCGACTGGATATGGTCGCATCATTCGCGATGCCGACGGCAACGTGCTCAAGATCGTGGAGCAGAAGGATGGCAACAGTTCCGAACTCGCGGTCCGTGAGGTGAACACATCGGTGTACGTGTTCGATGCCGCGGTGCTCGAACAGGCCATCGCCAATCTGAATGCCGACAACGCTCAAGGCGAGTTCTATCTGACGGATGCGCTCACTGTCGCGCGGCAGGTGAGCAAAGTCGGCGCCTTCGCCGCGCCCGACCCCTTGAGCGTCGAGGGCGTCAACGATCGTGTGCAGCTCGCGTCGCTGGCCAAGGCGCACAATCTGCGTGTATGCAGGCAGTGGATGCTCGACGGGGTCACCATCGTCGATCCGCAGACCACTTGGATAGAAGACGAGGTCGAGATGGAGTCAGATGCTGTGATTCTGCCGGGGTGCTTCCTGCAGGGACACACCACAATCGCCCATGACGCTGTGGTCGGCCCCTACACCACGCTCATCGATGCGACGGTCGAGCCGGAGGCCCATGTGGAGCGTTCCCGCGTGCAGGAGAGCCGCATAGGCCGGGAAGCGAACATTGGACCATGGACGTACCTGCGTCCGGGAAACGAGATCGGCACTGGTTCAAAGGCGGGTGCATTCGTCGAGATGAAGAAGGCGCACATCGGCGATGGCAGTAAGGTGCCCCATCTGAGCTATGTGGGCGATGCCGATCTCGGCGAGAACACGAACATCGGAGGCGGCACCATCACCGCTAACTACGATGGTGTGCACAAGAACCACACCCATATTGGTTCCGACGTGCATATCGGCGCCGGCAATCTGTTCGTCGCGCCGGTCAATGTGGGGGACGGTGTCACCAGCGGTGCGGGATCGGTCATCCGACATGATGTCCCGGGCGACGCGATGGTGTACTCCGAGAACACGCAACATGTTGTAGACAACTGGAAACCAGCTTGGGAGCGTTGAAATGAATGCTTTGGAACAATCCATCAATTCGGTGCGCGTCGCCGCGACTGCGGCCGATGGCATGAAGGCGGAGGACGTGGTGGCCTACAACGTGGGCGACAAACTCGGCATCTGCGACCTCATGATGATCGCCTCCGCTTCGAACGAACGTCAGGTTCTGGCCATTGCCGAGGAGGTTGAGAAGCAGCTGTTCCTCAAGGATGGAGGCCGTAAGCCGCGGTC	42	41	0.931818	30	Capsule Intestinal Profiling (Shalon et al. 2023)	CCCACCTGGACTCGAACCAAGACAAAG	GLM_Capsule	False	False	CTTTGTCTTGGTTCGAGTCCAGGTGGG	2.42097	0.437744	1	1	11	0.0	1.0
178420	178420	CTTTGTCTTGGTTCGAGTCCAGGTGGG	CTTTGTCTTGGTTCGAGTCCAGGTGGGGGAGCAATTGGACGCCTGGTCCGCATACGCGGATTAGGCGTTCGTCGTTTATAGGTTTGGAGGCATTCCATGACGTTGACCGCGGCAATCGTCCTCGCAGCAGGGGAGGGGACGCGCATGCGTTCCCGCAAACCGAAAGTGCTGCACGAATTCGCAGGAAAGACCTTCCTCAACAGGGTCATGGATGCGGTCGGGGCGCTCGATCCCGAGACGCTCGCCGTTGTCGTGCGTTATCAGGCACAGCGAGTGGCCGAAGCGGCCCGCTCCTATGATGACGCTGTGCTCATTGTGGAACAGGATGAGATCCCGGGTACGGGACGTGCTGTGCAATGCGCGATGGAGCAGCTCGGGGAGCAGGGGCCTCTTTCTGGCACTGTGCTCATCACCGCGTCTGACATGCCGCTGCTCGACACCTCCACACTCAAGCAATTGCTGGATTACCATCGTGACAGTGGTGACGGAGCCACCGTGCTCACCACCGTGCTTGACGACCCGACTGGATATGGTCGCATCATTCGCGATGCCGACGGCAACGTGCTCAAGATCGTGGAGCAGAAGGATGGCAACAGTTCCGAACTCGCGGTCCGTGAGGTGAACACATCGGTGTACGTGTTCGATGCCGCGGTGCTCGAACAGGCCATCGCCAATCTGAATGCCGACAACGCTCAAGGCGAGTTCTATCTGACGGATGCGCTCACTGTCGCGCGGCAGGTGAGCAAAGTCGGCGCCTTCGCCGCGCCCGACCCCTTGAGCGTCGAGGGCGTCAACGATCGTGTGCAGCTCGCGTCGCTGGCCAAGGCGCACAATCTGCGTGTATGCAGGCAGTGGATGCTCGACGGGGTCACCATCGTCGATCCGCAGACCACTTGGATAGAAGACGAGGTCGAGATGGAGTCAGATGCTGTGATTCTGCCGGGGTGCTTCCTGCAGGGACACACCACAATCGCCCATGACGCTGTGGTCGGCCCCTACACCACGCTCATCGATGCGACGGTCGAGCCGGAGGCCCATGTGGAGCGTTCCCGCGTGCAGGAGAGCCGCATAGGCCGGGAAGCGAACATTGGACCATGGACGTACCTGCGTCCGGGAAACGAGATCGGCACTGGTTCAAAGGCGGGTGCATTCGTCGAGATGAAGAAGGCGCACATCGGCGATGGCAGTAAGGTGCCCCATCTGAGCTATGTGGGCGATGCCGATCTCGGCGAGAACACGAACATCGGAGGCGGCACCATCACCGCTAACTACGATGGTGTGCACAAGAACCACACCCATATTGGTTCCGACGTGCATATCGGCGCCGGCAATCTGTTCGTCGCGCCGGTCAATGTGGGGGACGGTGTCACCAGCGGTGCGGGATCGGTCATCCGACATGATGTCCCGGGCGACGCGATGGTGTACTCCGAGAACACGCAACATGTTGTAGACAACTGGAAACCAGCTTGGGAGCGTTGAAATGAATGCTTTGGAACAATCCATCAATTCGGTGCGCGTCGCCGCGACTGCGGCCGATGGCATGAAGGCGGAGGACGTGGTGGCCTACAACGTGGGCGACAAACTCGGCATCTGCGACCTCATGATGATCGCCTCCGCTTCGAACGAACGTCAGGTTCTGGCCATTGCCGAGGAGGTTGAGAAGCAGCTGTTCCTCAAGGATGGAGGCCGTAAGCCGCGGTCCAGGGAGGGCGTCGAGGAGGCGCAGTGGGTGCTGCTCGACTACGGTGATTTCAT	37	35	1.0	31	Capsule Intestinal Profiling (Shalon et al. 2023)	CCCACCTGGACTCGAACCAAGACAAAG	GLM_Capsule	False	False	CTTTGTCTTGGTTCGAGTCCAGGTGGG	2.42097	0.437744	1	1	11	0.0	1.0
178421	178421	CTTTGTCTTGGTTCGAGTCCAGGTGGG	CTTTGTCTTGGTTCGAGTCCAGGTGGGGGAGCAATTGGACGCCTGGTCCGCATACGCGGATTAGGCGTTCGTCGTTTATAGGTTTGGAGGCATTCCATGACGTTGACCGCGGCAATCGTCCTCGCAGCAGGGGAGGGGACGCGCATGCGTTCCCGCAAACCGAAAGTGCTGCACGAATTCGCAGGAAAGACCTTCCTCAACAGGGTCATGGATGCGGTCGGGGCGCTCGATCCCGAGACGCTCGCCGTTGTCGTGCGTTATCAGGCACAGCGAGTGGCCGAAGCGGCCCGCTCCTATGATGACGCTGTGCTCATTGTGGAACAGGATGAGATCCCGGGTACGGGACGTGCTGTGCAATGCGCGATGGAGCAGCTCGGGGAGCAGGGGCCTCTTTCTGGCACTGTGCTCATCACCGCGTCTGACATGCCGCTGCTCGACACCTCCACACTCAAGCAATTGCTGGATTACCATCGTGACAGTGGTGACGGAGCCACCGTGCTCACCACCGTGCTTGACGACCCGACTGGATATGGTCGCATCATTCGCGATGCCGACGGCAACGTGCTCAAGATCGTGGAGCAGAAGGATGGCAACAGTTCCGAACTCGCGGTCCGTGAGGTGAACACATCGGTGTACGTGTTCGATGCCGCGGTGCTCGAACAGGCCATCGCCAATCTGAATGCCGACAACGCTCAAGGCGAGTTCTATCTGACGGATGCGCTCACTGTCGCGCGGCAGGTGAGCAAAGTCGGCGCCTTCGCCGCGCCCGACCCCTTGAGCGTCGAGGGCGTCAACGATCGTGTGCAGCTCGCGTCGCTGGCCAAGGCGCACAATCTGCGTGTATGCAGGCAGTGGATGCTCGACGGGGTCACCATCGTCGATCCGCAGACCACTTGGATAGAAGACGAGGTCGAGATGGAGTCAGATGCTGTGATTCTGCCGGGGTGCTTCCTGCAGGGACACACCACAATCGCCCATGACGCTGTGGTCGGCCCCTACACCACGCTCATCGATGCGACGGTCGAGCCGGAGGCCCATGTGGAGCGTTCCCGCGTGCAGGAGAGCCGCATAGGCCGGGAAGCGAACATTGGACCATGGACGTACCTGCGTCCGGGAAACGAGATCGGCACTGGTTCAAAGGCGGGTGCATTCGTCGAGATGAAGAAGGCGCACATCGGCGATGGCAGTAAGGTGCCCCATCTGAGCTATGTGGGCGATGCCGATCTCGGCGAGAACACGAACATCGGAGGCGGCACCATCACCGCTAACTACGATGGTGTGCACAAGAACCACACCCATATTGGTTCCGACGTGCATATCGGCGCCGGCAATCTGTTCGTCGCGCCGGTCAATGTGGGGGACGGTGTCACCAGCGGTGCGGGATCGGTCATCCGACATGATGTCCCGGGCGACGCGATGGTGTACTCCGAGAACACGCAACATGTTGTAGACAACTGGAAACCAGCTTGGGAGCGTTGAAATGAATGCTTTGGAACAATCCATCAATTCGGTGCGCGTCGCCGCGACTGCGGCCGATGGCATGAAGGCGGAGGACGTGGTGGCCTACAACGTGGGCGACAAACTCGGCATCTGCGACCTCATGATGATCGCCTCCGCTTCGAACGAACGTCAGGTTCTGGCCATTGCCGAGGAGGTTGAGAAGCAGCTGTTCCTCAAGGATGGAGGCCGTAAGCCGCGGTCCAGGGAGGGCGTCGAGGAGGCGCAGTGGGTGCTGCTCGACTACGGTGATTTCATCATTCACATCATGCATGACGAGGCACGTGACTTCTACAATCTCGAACGCCTGTG	62	58	1.0	32	Capsule Intestinal Profiling (Shalon et al. 2023)	CCCACCTGGACTCGAACCAAGACAAAG	GLM_Capsule	False	False	CTTTGTCTTGGTTCGAGTCCAGGTGGG	2.42097	0.437744	1	1	11	0.0	1.0
178422	178422	CTTTGTCTTGGTTCGAGTCCAGGTGGG	CTTTGTCTTGGTTCGAGTCCAGGTGGGGGAGCAATTGGACGCCTGGTCCGCATACGCGGATTAGGCGTTCGTCGTTTATAGGTTTGGAGGCATTCCATGACGTTGACCGCGGCAATCGTCCTCGCAGCAGGGGAGGGGACGCGCATGCGTTCCCGCAAACCGAAAGTGCTGCACGAATTCGCAGGAAAGACCTTCCTCAACAGGGTCATGGATGCGGTCGGGGCGCTCGATCCCGAGACGCTCGCCGTTGTCGTGCGTTATCAGGCACAGCGAGTGGCCGAAGCGGCCCGCTCCTATGATGACGCTGTGCTCATTGTGGAACAGGATGAGATCCCGGGTACGGGACGTGCTGTGCAATGCGCGATGGAGCAGCTCGGGGAGCAGGGGCCTCTTTCTGGCACTGTGCTCATCACCGCGTCTGACATGCCGCTGCTCGACACCTCCACACTCAAGCAATTGCTGGATTACCATCGTGACAGTGGTGACGGAGCCACCGTGCTCACCACCGTGCTTGACGACCCGACTGGATATGGTCGCATCATTCGCGATGCCGACGGCAACGTGCTCAAGATCGTGGAGCAGAAGGATGGCAACAGTTCCGAACTCGCGGTCCGTGAGGTGAACACATCGGTGTACGTGTTCGATGCCGCGGTGCTCGAACAGGCCATCGCCAATCTGAATGCCGACAACGCTCAAGGCGAGTTCTATCTGACGGATGCGCTCACTGTCGCGCGGCAGGTGAGCAAAGTCGGCGCCTTCGCCGCGCCCGACCCCTTGAGCGTCGAGGGCGTCAACGATCGTGTGCAGCTCGCGTCGCTGGCCAAGGCGCACAATCTGCGTGTATGCAGGCAGTGGATGCTCGACGGGGTCACCATCGTCGATCCGCAGACCACTTGGATAGAAGACGAGGTCGAGATGGAGTCAGATGCTGTGATTCTGCCGGGGTGCTTCCTGCAGGGACACACCACAATCGCCCATGACGCTGTGGTCGGCCCCTACACCACGCTCATCGATGCGACGGTCGAGCCGGAGGCCCATGTGGAGCGTTCCCGCGTGCAGGAGAGCCGCATAGGCCGGGAAGCGAACATTGGACCATGGACGTACCTGCGTCCGGGAAACGAGATCGGCACTGGTTCAAAGGCGGGTGCATTCGTCGAGATGAAGAAGGCGCACATCGGCGATGGCAGTAAGGTGCCCCATCTGAGCTATGTGGGCGATGCCGATCTCGGCGAGAACACGAACATCGGAGGCGGCACCATCACCGCTAACTACGATGGTGTGCACAAGAACCACACCCATATTGGTTCCGACGTGCATATCGGCGCCGGCAATCTGTTCGTCGCGCCGGTCAATGTGGGGGACGGTGTCACCAGCGGTGCGGGATCGGTCATCCGACATGATGTCCCGGGCGACGCGATGGTGTACTCCGAGAACACGCAACATGTTGTAGACAACTGGAAACCAGCTTGGGAGCGTTGAAATGAATGCTTTGGAACAATCCATCAATTCGGTGCGCGTCGCCGCGACTGCGGCCGATGGCATGAAGGCGGAGGACGTGGTGGCCTACAACGTGGGCGACAAACTCGGCATCTGCGACCTCATGATGATCGCCTCCGCTTCGAACGAACGTCAGGTTCTGGCCATTGCCGAGGAGGTTGAGAAGCAGCTGTTCCTCAAGGATGGAGGCCGTAAGCCGCGGTCCAGGGAGGGCGTCGAGGAGGCGCAGTGGGTGCTGCTCGACTACGGTGATTTCATCATTCACATCATGCATGACGAGGCACGTGACTTCTACAATCTCGAACGCCTGTGGCGTGATTGTGAACCGGTTGACCTCGAACTGGAGCATCCGGAAAGCCGGGGCAT	56	52	0.981818	33	Capsule Intestinal Profiling (Shalon et al. 2023)	CCCACCTGGACTCGAACCAAGACAAAG	GLM_Capsule	False	False	CTTTGTCTTGGTTCGAGTCCAGGTGGG	2.42097	0.437744	1	1	11	0.0	1.0
178423	178423	CTTTGTCTTGGTTCGAGTCCAGGTGGG	CTTTGTCTTGGTTCGAGTCCAGGTGGGGGAGCAATTGGACGCCTGGTCCGCATACGCGGATTAGGCGTTCGTCGTTTATAGGTTTGGAGGCATTCCATGACGTTGACCGCGGCAATCGTCCTCGCAGCAGGGGAGGGGACGCGCATGCGTTCCCGCAAACCGAAAGTGCTGCACGAATTCGCAGGAAAGACCTTCCTCAACAGGGTCATGGATGCGGTCGGGGCGCTCGATCCCGAGACGCTCGCCGTTGTCGTGCGTTATCAGGCACAGCGAGTGGCCGAAGCGGCCCGCTCCTATGATGACGCTGTGCTCATTGTGGAACAGGATGAGATCCCGGGTACGGGACGTGCTGTGCAATGCGCGATGGAGCAGCTCGGGGAGCAGGGGCCTCTTTCTGGCACTGTGCTCATCACCGCGTCTGACATGCCGCTGCTCGACACCTCCACACTCAAGCAATTGCTGGATTACCATCGTGACAGTGGTGACGGAGCCACCGTGCTCACCACCGTGCTTGACGACCCGACTGGATATGGTCGCATCATTCGCGATGCCGACGGCAACGTGCTCAAGATCGTGGAGCAGAAGGATGGCAACAGTTCCGAACTCGCGGTCCGTGAGGTGAACACATCGGTGTACGTGTTCGATGCCGCGGTGCTCGAACAGGCCATCGCCAATCTGAATGCCGACAACGCTCAAGGCGAGTTCTATCTGACGGATGCGCTCACTGTCGCGCGGCAGGTGAGCAAAGTCGGCGCCTTCGCCGCGCCCGACCCCTTGAGCGTCGAGGGCGTCAACGATCGTGTGCAGCTCGCGTCGCTGGCCAAGGCGCACAATCTGCGTGTATGCAGGCAGTGGATGCTCGACGGGGTCACCATCGTCGATCCGCAGACCACTTGGATAGAAGACGAGGTCGAGATGGAGTCAGATGCTGTGATTCTGCCGGGGTGCTTCCTGCAGGGACACACCACAATCGCCCATGACGCTGTGGTCGGCCCCTACACCACGCTCATCGATGCGACGGTCGAGCCGGAGGCCCATGTGGAGCGTTCCCGCGTGCAGGAGAGCCGCATAGGCCGGGAAGCGAACATTGGACCATGGACGTACCTGCGTCCGGGAAACGAGATCGGCACTGGTTCAAAGGCGGGTGCATTCGTCGAGATGAAGAAGGCGCACATCGGCGATGGCAGTAAGGTGCCCCATCTGAGCTATGTGGGCGATGCCGATCTCGGCGAGAACACGAACATCGGAGGCGGCACCATCACCGCTAACTACGATGGTGTGCACAAGAACCACACCCATATTGGTTCCGACGTGCATATCGGCGCCGGCAATCTGTTCGTCGCGCCGGTCAATGTGGGGGACGGTGTCACCAGCGGTGCGGGATCGGTCATCCGACATGATGTCCCGGGCGACGCGATGGTGTACTCCGAGAACACGCAACATGTTGTAGACAACTGGAAACCAGCTTGGGAGCGTTGAAATGAATGCTTTGGAACAATCCATCAATTCGGTGCGCGTCGCCGCGACTGCGGCCGATGGCATGAAGGCGGAGGACGTGGTGGCCTACAACGTGGGCGACAAACTCGGCATCTGCGACCTCATGATGATCGCCTCCGCTTCGAACGAACGTCAGGTTCTGGCCATTGCCGAGGAGGTTGAGAAGCAGCTGTTCCTCAAGGATGGAGGCCGTAAGCCGCGGTCCAGGGAGGGCGTCGAGGAGGCGCAGTGGGTGCTGCTCGACTACGGTGATTTCATCATTCACATCATGCATGACGAGGCACGTGACTTCTACAATCTCGAACGCCTGTGGCGTGATTGTGAACCGGTTGACCTCGAACTGGAGCATCCGGAAAGCCGGGGCATCAAGTCCAGCGACGCCGATACCGAAGAGTGACGGCGGACGAATGGAACCGTACG	56	49	1.0	34	Capsule Intestinal Profiling (Shalon et al. 2023)	CCCACCTGGACTCGAACCAAGACAAAG	GLM_Capsule	False	False	CTTTGTCTTGGTTCGAGTCCAGGTGGG	2.42097	0.437744	1	1	11	0.0	1.0
178424	178424	CTTTGTCTTGGTTCGAGTCCAGGTGGG	CTTTGTCTTGGTTCGAGTCCAGGTGGGGGAGCAATTGGACGCCTGGTCCGCATACGCGGATTAGGCGTTCGTCGTTTATAGGTTTGGAGGCATTCCATGACGTTGACCGCGGCAATCGTCCTCGCAGCAGGGGAGGGGACGCGCATGCGTTCCCGCAAACCGAAAGTGCTGCACGAATTCGCAGGAAAGACCTTCCTCAACAGGGTCATGGATGCGGTCGGGGCGCTCGATCCCGAGACGCTCGCCGTTGTCGTGCGTTATCAGGCACAGCGAGTGGCCGAAGCGGCCCGCTCCTATGATGACGCTGTGCTCATTGTGGAACAGGATGAGATCCCGGGTACGGGACGTGCTGTGCAATGCGCGATGGAGCAGCTCGGGGAGCAGGGGCCTCTTTCTGGCACTGTGCTCATCACCGCGTCTGACATGCCGCTGCTCGACACCTCCACACTCAAGCAATTGCTGGATTACCATCGTGACAGTGGTGACGGAGCCACCGTGCTCACCACCGTGCTTGACGACCCGACTGGATATGGTCGCATCATTCGCGATGCCGACGGCAACGTGCTCAAGATCGTGGAGCAGAAGGATGGCAACAGTTCCGAACTCGCGGTCCGTGAGGTGAACACATCGGTGTACGTGTTCGATGCCGCGGTGCTCGAACAGGCCATCGCCAATCTGAATGCCGACAACGCTCAAGGCGAGTTCTATCTGACGGATGCGCTCACTGTCGCGCGGCAGGTGAGCAAAGTCGGCGCCTTCGCCGCGCCCGACCCCTTGAGCGTCGAGGGCGTCAACGATCGTGTGCAGCTCGCGTCGCTGGCCAAGGCGCACAATCTGCGTGTATGCAGGCAGTGGATGCTCGACGGGGTCACCATCGTCGATCCGCAGACCACTTGGATAGAAGACGAGGTCGAGATGGAGTCAGATGCTGTGATTCTGCCGGGGTGCTTCCTGCAGGGACACACCACAATCGCCCATGACGCTGTGGTCGGCCCCTACACCACGCTCATCGATGCGACGGTCGAGCCGGAGGCCCATGTGGAGCGTTCCCGCGTGCAGGAGAGCCGCATAGGCCGGGAAGCGAACATTGGACCATGGACGTACCTGCGTCCGGGAAACGAGATCGGCACTGGTTCAAAGGCGGGTGCATTCGTCGAGATGAAGAAGGCGCACATCGGCGATGGCAGTAAGGTGCCCCATCTGAGCTATGTGGGCGATGCCGATCTCGGCGAGAACACGAACATCGGAGGCGGCACCATCACCGCTAACTACGATGGTGTGCACAAGAACCACACCCATATTGGTTCCGACGTGCATATCGGCGCCGGCAATCTGTTCGTCGCGCCGGTCAATGTGGGGGACGGTGTCACCAGCGGTGCGGGATCGGTCATCCGACATGATGTCCCGGGCGACGCGATGGTGTACTCCGAGAACACGCAACATGTTGTAGACAACTGGAAACCAGCTTGGGAGCGTTGAAATGAATGCTTTGGAACAATCCATCAATTCGGTGCGCGTCGCCGCGACTGCGGCCGATGGCATGAAGGCGGAGGACGTGGTGGCCTACAACGTGGGCGACAAACTCGGCATCTGCGACCTCATGATGATCGCCTCCGCTTCGAACGAACGTCAGGTTCTGGCCATTGCCGAGGAGGTTGAGAAGCAGCTGTTCCTCAAGGATGGAGGCCGTAAGCCGCGGTCCAGGGAGGGCGTCGAGGAGGCGCAGTGGGTGCTGCTCGACTACGGTGATTTCATCATTCACATCATGCATGACGAGGCACGTGACTTCTACAATCTCGAACGCCTGTGGCGTGATTGTGAACCGGTTGACCTCGAACTGGAGCATCCGGAAAGCCGGGGCATCAAGTCCAGCGACGCCGATACCGAAGAGTGACGGCGGACGAATGGAACCGTACGCACGCCATGGCCGCACCTCATACAACAGACACAAGGGCTGGTGCAGGGATCGAT	26	26	-1.0	35	Capsule Intestinal Profiling (Shalon et al. 2023)	CCCACCTGGACTCGAACCAAGACAAAG	GLM_Capsule	False	False	CTTTGTCTTGGTTCGAGTCCAGGTGGG	2.42097	0.437744	1	1	11	0.0	1.0
178425	178425	CTTTGTTTGTTGTTAATTTGAAAAAAA	CTTTGTTTGTTGTTAATTTGAAAAAAAGGAGCTTTGTATCATTTATACAGCCCCATTCCTTTAAAAATATGGGTAAAATCT	1483	1357	0.507501	0	Capsule Intestinal Profiling (Shalon et al. 2023)	TTTTTTTCAAATTAACAACAAACAAAG	GLM_Capsule	False	False	CTTTGTTTGTTGTTAATTTGAAAAAAA	1.86674	0.857367	1	3	3	2.0	2.0
178426	178426	CTTTGTTTGTTGTTAATTTGAAAAAAA	CTTTGTTTGTTGTTAATTTGAAAAAAAAAGGAGCTTTGTATCATTTATACAGCCCCATTCCTTTAAAAATATGGGTAAAAT	921	834	0.302039	0	Capsule Intestinal Profiling (Shalon et al. 2023)	TTTTTTTCAAATTAACAACAAACAAAG	GLM_Capsule	False	False	CTTTGTTTGTTGTTAATTTGAAAAAAA	1.86674	0.857367	1	3	3	2.0	2.0
178427	178427	CTTTGTTTGTTGTTAATTTGAAAAAAA	CTTTGTTTGTTGTTAATTTGAAAAAAAAGGAGCTTTGTATCATTTATACAGCCCCATTCCTTTAAAAATATGGGTAAAATC	405	369	0.134068	0	Capsule Intestinal Profiling (Shalon et al. 2023)	TTTTTTTCAAATTAACAACAAACAAAG	GLM_Capsule	False	False	CTTTGTTTGTTGTTAATTTGAAAAAAA	1.86674	0.857367	1	3	3	2.0	2.0
178428	178428	CTTTTAATTGAACTAAGGTAGAATTGA	CTTTTAATTGAACTAAGGTAGAATTGAAACCGACTTTGTCGTTTTCATCGAAAAGCAGGTCGGTCACTTTTAATTGAACTA	16	13	1.0	0	Capsule Intestinal Profiling (Shalon et al. 2023)	TCAATTCTACCTTAGTTCAATTAAAAG	GLM_Capsule, GLM_Capsule	False, True	True	CTTTTAATTGAACTAAGGTAGAATTGA	6.8337	0.597534	1	5	5	0.0
178429	178429	CTTTTAATTGAACTAAGGTAGAATTGA	CTTTTAATTGAACTAAGGTAGAATTGAAACTTATTCAGGGCATTGGACAATTCGAAAAGCGTATCCCTTTTAATTGAACTA	13	13	1.0	0	Capsule Intestinal Profiling (Shalon et al. 2023)	TCAATTCTACCTTAGTTCAATTAAAAG	GLM_Capsule, GLM_Capsule	False, True	True	CTTTTAATTGAACTAAGGTAGAATTGA	6.8337	0.597534	1	5	5	0.0
178430	178430	CTTTTAATTGAACTAAGGTAGAATTGA	CTTTTAATTGAACTAAGGTAGAATTGAAACTTGATTTCAAGGTTTATTAAAGCTGAACAACTTGATGCTTTTAATTGAACT	13	11	1.0	0	Capsule Intestinal Profiling (Shalon et al. 2023)	TCAATTCTACCTTAGTTCAATTAAAAG	GLM_Capsule, GLM_Capsule	False, True	True	CTTTTAATTGAACTAAGGTAGAATTGA	6.8337	0.597534	1	5	5	0.0
178431	178431	CTTTTAATTGAACTAAGGTAGAATTGA	CTTTTAATTGAACTAAGGTAGAATTGAAACACATTTGACAATGAATTATACAACGTTTACCTGAAGCTTTTAATTGAACTA	12	11	0.916667	0	Capsule Intestinal Profiling (Shalon et al. 2023)	TCAATTCTACCTTAGTTCAATTAAAAG	GLM_Capsule, GLM_Capsule	False, True	True	CTTTTAATTGAACTAAGGTAGAATTGA	6.8337	0.597534	1	5	5	0.0
178432	178432	CTTTTAATTGAACTAAGGTAGAATTGA	CTTTTAATTGAACTAAGGTAGAATTGAAACATTTTCCAGTCATGAGCCGAATTTCAGGGCGAAAAACTTTTAATTGAACTA	12	11	1.0	0	Capsule Intestinal Profiling (Shalon et al. 2023)	TCAATTCTACCTTAGTTCAATTAAAAG	GLM_Capsule, GLM_Capsule	False, True	True	CTTTTAATTGAACTAAGGTAGAATTGA	6.8337	0.597534	1	5	5	0.0
178433	178433	CTTTTACCAGAGTTTATTCATAAAAAA	CTTTTACCAGAGTTTATTCATAAAAAAACAATATAACTAATGGAATATGCACCTTCAAACAGGAAACGATTGCCATACGGT	972	903	0.562273	0	Capsule Intestinal Profiling (Shalon et al. 2023)	TTTTTTATGAATAAACTCTGGTAAAAG	GLM_Capsule	False	False	CTTTTACCAGAGTTTATTCATAAAAAA	1.34577	0.931459	1	2	2	1.0	1.0
178434	178434	CTTTTACCAGAGTTTATTCATAAAAAA	CTTTTACCAGAGTTTATTCATAAAAAAAATAATATAACTAATGGAATATGCACCTTCAAACAGGAAACGATTGCCATACGG	745	679	0.437888	0	Capsule Intestinal Profiling (Shalon et al. 2023)	TTTTTTATGAATAAACTCTGGTAAAAG	GLM_Capsule	False	False	CTTTTACCAGAGTTTATTCATAAAAAA	1.34577	0.931459	1	2	2	1.0	1.0
178435	178435	CTTTTACTTTTTTACCTTTTTACCTTT	CTTTTACTTTTTTACCTTTTTACCTTTAAATTATTCTTCACTGATAAACTGCTTTTTCATAATCCCATGTTTTCCTAAAAA	160	129	0.90604	0	Capsule Intestinal Profiling (Shalon et al. 2023)	AAAGGTAAAAAGGTAAAAAAGTAAAAG	GLM_Capsule	True	False	AAAGGTAAAAAGGTAAAAAAGTAAAAG	2.7444	0.948946	1	7	7	2.0	2.0
178436	178436	CTTTTACTTTTTTACCTTTTTACCTTT	CTTTTACTTTTTTACCTTTTTACCTTTATAATATGATGACGACGATGTTTCCTCGACAACCTTCTGTGCTTATAATGCTCT	40	36	1.0	0	Capsule Intestinal Profiling (Shalon et al. 2023)	AAAGGTAAAAAGGTAAAAAAGTAAAAG	GLM_Capsule	True	False	AAAGGTAAAAAGGTAAAAAAGTAAAAG	2.7444	0.948946	1	7	7	2.0	2.0
178437	178437	CTTTTACTTTTTTACCTTTTTACCTTT	CTTTTACTTTTTTACCTTTTTACCTTTTTACCTTTGTCGGCGCAGCAGAGTAACGACTCTCCTTTACGCAAACTGCAGTTG	22	19	0.777778	0	Capsule Intestinal Profiling (Shalon et al. 2023)	AAAGGTAAAAAGGTAAAAAAGTAAAAG	GLM_Capsule	True	False	AAAGGTAAAAAGGTAAAAAAGTAAAAG	2.7444	0.948946	1	7	7	2.0	2.0
178438	178438	CTTTTACTTTTTTACCTTTTTACCTTT	CTTTTACTTTTTTACCTTTTTACCTTTACCACATGTCTTCTGCGGTGTTTTCTCGACAGCCTTCTGTGCTTGTAATGTTCA	18	16	0.941176	0	Capsule Intestinal Profiling (Shalon et al. 2023)	AAAGGTAAAAAGGTAAAAAAGTAAAAG	GLM_Capsule	True	False	AAAGGTAAAAAGGTAAAAAAGTAAAAG	2.7444	0.948946	1	7	7	2.0	2.0
178439	178439	CTTTTACTTTTTTACCTTTTTACCTTT	CTTTTACTTTTTTACCTTTTTACCTTTTTACCTTTGTCGGCGCAGCAGGGTAACGATTCTCCTTTACGCAAACTGCAGTTG	17	15	1.0	0	Capsule Intestinal Profiling (Shalon et al. 2023)	AAAGGTAAAAAGGTAAAAAAGTAAAAG	GLM_Capsule	True	False	AAAGGTAAAAAGGTAAAAAAGTAAAAG	2.7444	0.948946	1	7	7	2.0	2.0
178440	178440	CTTTTACTTTTTTACCTTTTTACCTTT	CTTTTACTTTTTTACCTTTTTACCTTTTTACCTTTGTCGGCACAGCAGGGTAATGACTCTCCTTTACGGAAGTTGCAGTTG	10	10	1.0	0	Capsule Intestinal Profiling (Shalon et al. 2023)	AAAGGTAAAAAGGTAAAAAAGTAAAAG	GLM_Capsule	True	False	AAAGGTAAAAAGGTAAAAAAGTAAAAG	2.7444	0.948946	1	7	7	2.0	2.0
178441	178441	CTTTTACTTTTTTACCTTTTTACCTTT	CTTTTACTTTTTTACCTTTTTACCTTTTTACCTTTGTCGGCGCAGCAGGGTAACGACTCTCCTTTACGCAAACTGCAGTTG	8	5	0.777778	0	Capsule Intestinal Profiling (Shalon et al. 2023)	AAAGGTAAAAAGGTAAAAAAGTAAAAG	GLM_Capsule	True	False	AAAGGTAAAAAGGTAAAAAAGTAAAAG	2.7444	0.948946	1	7	7	2.0	2.0
178442	178442	CTTTTACTTTTTTACCTTTTTACCTTT	CTTTTACTTTTTTACCTTTTTACCTTTAAATTATTCTTCACTGATAAACTGCTTTTTCATAATCCCATGTTTTCCTAAAAAAAATAGAGCTGCTATCTACTCTTCACAAGCAGATAGCAGCTAATCAATCAACAT	164	145	0.576336	1	Capsule Intestinal Profiling (Shalon et al. 2023)	AAAGGTAAAAAGGTAAAAAAGTAAAAG	GLM_Capsule	True	False	AAAGGTAAAAAGGTAAAAAAGTAAAAG	2.7444	0.948946	1	5	7	1.0	2.0
178443	178443	CTTTTACTTTTTTACCTTTTTACCTTT	CTTTTACTTTTTTACCTTTTTACCTTTATAATATGATGACGACGATGTTTCCTCGACAACCTTCTGTGCTTATAATGCTCTTTTAGATACGTTTTCAATATCAATGATGTGCTGTGCAGTCTTATTCATTTTTGT	27	25	0.609756	1	Capsule Intestinal Profiling (Shalon et al. 2023)	AAAGGTAAAAAGGTAAAAAAGTAAAAG	GLM_Capsule	True	False	AAAGGTAAAAAGGTAAAAAAGTAAAAG	2.7444	0.948946	1	5	7	1.0	2.0
178444	178444	CTTTTACTTTTTTACCTTTTTACCTTT	CTTTTACTTTTTTACCTTTTTACCTTTACCACATGTCTTCTGCGGTGTTTTCTCGACAGCCTTCTGTGCTTGTAATGTTCATACTTCTTGATGGCAACGAATACCGTGAGGGCAAGGACTACGGCTAGCAGGAAG	37	33	0.263158	1	Capsule Intestinal Profiling (Shalon et al. 2023)	AAAGGTAAAAAGGTAAAAAAGTAAAAG	GLM_Capsule	True	False	AAAGGTAAAAAGGTAAAAAAGTAAAAG	2.7444	0.948946	1	5	7	1.0	2.0
178445	178445	CTTTTACTTTTTTACCTTTTTACCTTT	CTTTTACTTTTTTACCTTTTTACCTTTTTACCTTTGTCGGCGCAGCAGGGTAACGATTCTCCTTTACGCAAACTGCAGTTGGCAGAGATGGCAATTAAGAACTTCTATGTGGACTCTGTGAACGAGCAGAAGTTA	16	13	0.259259	1	Capsule Intestinal Profiling (Shalon et al. 2023)	AAAGGTAAAAAGGTAAAAAAGTAAAAG	GLM_Capsule	True	False	AAAGGTAAAAAGGTAAAAAAGTAAAAG	2.7444	0.948946	1	5	7	1.0	2.0
178446	178446	CTTTTACTTTTTTACCTTTTTACCTTT	CTTTTACTTTTTTACCTTTTTACCTTTTTACCTTTGTCGGCACAGCAGGGTAATGACTCTCCTTTACGGAAGTTGCAGTTGGCAGAGATGGCAATTAAGAACTTCTATGTGGACTCTGTGAACGAGCAGAAGTTA	12	10	0.222222	1	Capsule Intestinal Profiling (Shalon et al. 2023)	AAAGGTAAAAAGGTAAAAAAGTAAAAG	GLM_Capsule	True	False	AAAGGTAAAAAGGTAAAAAAGTAAAAG	2.7444	0.948946	1	5	7	1.0	2.0
178447	178447	CTTTTATGAACCCTACTGGTTCTTTTA	CTTTTATGAACCCTACTGGTTCTTTTATGAACTCTTTTGTGAACTCTGTTCTTGCTTTTAAGTGGTATCCTGGAGTAACGT	243	236	0.704871	0	Capsule Intestinal Profiling (Shalon et al. 2023)	TAAAAGAACCAGTAGGGTTCATAAAAG	GLM_Capsule	True	False	TAAAAGAACCAGTAGGGTTCATAAAAG	1.60786	0.98612	1	8	8	7.0	7.0
178448	178448	CTTTTATGAACCCTACTGGTTCTTTTA	CTTTTATGAACCCTACTGGTTCTTTTATGAACTCTTATGTGAACTCTTTTCTTGCCTTTAAGTGGTATCCTGGAGTAACGT	114	99	0.953704	0	Capsule Intestinal Profiling (Shalon et al. 2023)	TAAAAGAACCAGTAGGGTTCATAAAAG	GLM_Capsule	True	False	TAAAAGAACCAGTAGGGTTCATAAAAG	1.60786	0.98612	1	8	8	7.0	7.0
178449	178449	CTTTTATGAACCCTACTGGTTCTTTTA	CTTTTATGAACCCTACTGGTTCTTTTATGAACTCTTATGTGAACTCTTTTCTTGCTTTTAAGTGGTATACTGGAGTAACAT	63	59	0.983871	0	Capsule Intestinal Profiling (Shalon et al. 2023)	TAAAAGAACCAGTAGGGTTCATAAAAG	GLM_Capsule	True	False	TAAAAGAACCAGTAGGGTTCATAAAAG	1.60786	0.98612	1	8	8	7.0	7.0
178450	178450	CTTTTATGAACCCTACTGGTTCTTTTA	CTTTTATGAACCCTACTGGTTCTTTTATGAACTCTTATGTGAACTCTTTTCTTGCTTTTAAGTGGTATACTGGAGTAACGT	56	52	1.0	0	Capsule Intestinal Profiling (Shalon et al. 2023)	TAAAAGAACCAGTAGGGTTCATAAAAG	GLM_Capsule	True	False	TAAAAGAACCAGTAGGGTTCATAAAAG	1.60786	0.98612	1	8	8	7.0	7.0
178451	178451	CTTTTATGAACCCTACTGGTTCTTTTA	CTTTTATGAACCCTACTGGTTCTTTTATGAACTCTTATGTGAACTCTTTTCCTGCTTTTAGGTTGATATCCCAGAGTAATG	39	35	1.0	0	Capsule Intestinal Profiling (Shalon et al. 2023)	TAAAAGAACCAGTAGGGTTCATAAAAG	GLM_Capsule	True	False	TAAAAGAACCAGTAGGGTTCATAAAAG	1.60786	0.98612	1	8	8	7.0	7.0
178452	178452	CTTTTATGAACCCTACTGGTTCTTTTA	CTTTTATGAACCCTACTGGTTCTTTTATGAACTCTTATGTGAACTCTTTTCCTGGTGTTAGGTTGATATTCCGGAGTAATA	14	14	0.933333	0	Capsule Intestinal Profiling (Shalon et al. 2023)	TAAAAGAACCAGTAGGGTTCATAAAAG	GLM_Capsule	True	False	TAAAAGAACCAGTAGGGTTCATAAAAG	1.60786	0.98612	1	8	8	7.0	7.0
178453	178453	CTTTTATGAACCCTACTGGTTCTTTTA	CTTTTATGAACCCTACTGGTTCTTTTATGAACTCTTTTGTGAACTCAGCAGTTTCTTTCAGGAACACTTCATCACCTTTAG	14	14	1.0	0	Capsule Intestinal Profiling (Shalon et al. 2023)	TAAAAGAACCAGTAGGGTTCATAAAAG	GLM_Capsule	True	False	TAAAAGAACCAGTAGGGTTCATAAAAG	1.60786	0.98612	1	8	8	7.0	7.0
178454	178454	CTTTTATGAACCCTACTGGTTCTTTTA	CTTTTATGAACCCTACTGGTTCTTTTATCAACTCTTTTGTGAACTCAGCAGTTTCTTTCAGGAACACTTCATCACCTTTAG	11	9	1.0	0	Capsule Intestinal Profiling (Shalon et al. 2023)	TAAAAGAACCAGTAGGGTTCATAAAAG	GLM_Capsule	True	False	TAAAAGAACCAGTAGGGTTCATAAAAG	1.60786	0.98612	1	8	8	7.0	7.0
178455	178455	CTTTTATGAACCCTACTGGTTCTTTTA	CTTTTATGAACCCTACTGGTTCTTTTATGAACTCTTATGTGAACTCTTTTCTTGCCTTTAAGTGGTATCCTGGAGTAACGTCGGCCACCATAAATGCAGATACTATATGATGAACACAGAACTATTGTTCAAATG	101	90	0.949495	1	Capsule Intestinal Profiling (Shalon et al. 2023)	TAAAAGAACCAGTAGGGTTCATAAAAG	GLM_Capsule	True	False	TAAAAGAACCAGTAGGGTTCATAAAAG	1.60786	0.98612	1	6	8	4.0	7.0
178456	178456	CTTTTATGAACCCTACTGGTTCTTTTA	CTTTTATGAACCCTACTGGTTCTTTTATGAACTCTTATGTGAACTCTTTTCTTGCTTTTAAGTGGTATACTGGAGTAACATCGGTCACCATAAATGCAGATACTAGATGATGAACACAGAACTATTGTCCGAACA	74	68	1.0	1	Capsule Intestinal Profiling (Shalon et al. 2023)	TAAAAGAACCAGTAGGGTTCATAAAAG	GLM_Capsule	True	False	TAAAAGAACCAGTAGGGTTCATAAAAG	1.60786	0.98612	1	6	8	4.0	7.0
178457	178457	CTTTTATGAACCCTACTGGTTCTTTTA	CTTTTATGAACCCTACTGGTTCTTTTATGAACTCTTATGTGAACTCTTTTCTTGCTTTTAAGTGGTATACTGGAGTAACGTCGGTCACCATAAATGCAGATACTAAATGATGAAAACAGAACTATTGTCCGAACA	97	89	0.967742	1	Capsule Intestinal Profiling (Shalon et al. 2023)	TAAAAGAACCAGTAGGGTTCATAAAAG	GLM_Capsule	True	False	TAAAAGAACCAGTAGGGTTCATAAAAG	1.60786	0.98612	1	6	8	4.0	7.0
178458	178458	CTTTTATGAACCCTACTGGTTCTTTTA	CTTTTATGAACCCTACTGGTTCTTTTATGAACTCTTATGTGAACTCTTTTCCTGCTTTTAGGTTGATATCCCAGAGTAATGTCGGCCACCATAAATGCAGATACTCGATAATGAACACAGAACTATTGTCCGAAC	37	35	0.729167	1	Capsule Intestinal Profiling (Shalon et al. 2023)	TAAAAGAACCAGTAGGGTTCATAAAAG	GLM_Capsule	True	False	TAAAAGAACCAGTAGGGTTCATAAAAG	1.60786	0.98612	1	6	8	4.0	7.0
178459	178459	CTTTTATGAACCCTACTGGTTCTTTTA	CTTTTATGAACCCTACTGGTTCTTTTATGAACTCTTATGTGAACTCTTTTCCTGGTGTTAGGTTGATATTCCGGAGTAATATCAGCCACCATAAATGCGATACTTGATAATGAACACAGAACTATTGTCCGAACG	15	15	0.288462	1	Capsule Intestinal Profiling (Shalon et al. 2023)	TAAAAGAACCAGTAGGGTTCATAAAAG	GLM_Capsule	True	False	TAAAAGAACCAGTAGGGTTCATAAAAG	1.60786	0.98612	1	6	8	4.0	7.0
178460	178460	CTTTTATGAACCCTACTGGTTCTTTTA	CTTTTATGAACCCTACTGGTTCTTTTATGAACTCTTTTGTGAACTCAGCAGTTTCTTTCAGGAACACTTCATCACCTTTAGGAACTTATTTCCGTCTTTCAGGAACTGTTTTTTTGCTCTTTTACGAACCCTTTT	21	19	1.0	1	Capsule Intestinal Profiling (Shalon et al. 2023)	TAAAAGAACCAGTAGGGTTCATAAAAG	GLM_Capsule	True	False	TAAAAGAACCAGTAGGGTTCATAAAAG	1.60786	0.98612	1	6	8	4.0	7.0
178461	178461	CTTTTATGAACCCTACTGGTTCTTTTA	CTTTTATGAACCCTACTGGTTCTTTTATGAACTCTTATGTGAACTCTTTTCTTGCCTTTAAGTGGTATCCTGGAGTAACGTCGGCCACCATAAATGCAGATACTATATGATGAACACAGAACTATTGTTCAAATGCTTGCCAATTTAACGACATGAATCTGCCATATTCCAAAGGCGATTTTGCCAACC	119	109	0.982301	2	Capsule Intestinal Profiling (Shalon et al. 2023)	TAAAAGAACCAGTAGGGTTCATAAAAG	GLM_Capsule	True	False	TAAAAGAACCAGTAGGGTTCATAAAAG	1.60786	0.98612	1	4	8	2.0	7.0
178462	178462	CTTTTATGAACCCTACTGGTTCTTTTA	CTTTTATGAACCCTACTGGTTCTTTTATGAACTCTTATGTGAACTCTTTTCTTGCTTTTAAGTGGTATACTGGAGTAACATCGGTCACCATAAATGCAGATACTAGATGATGAACACAGAACTATTGTCCGAACACTTGCCAATTTAACGACATGAATCTGCCATATCCCAAAGGCGATTTTGCCAATC	115	109	0.973214	2	Capsule Intestinal Profiling (Shalon et al. 2023)	TAAAAGAACCAGTAGGGTTCATAAAAG	GLM_Capsule	True	False	TAAAAGAACCAGTAGGGTTCATAAAAG	1.60786	0.98612	1	4	8	2.0	7.0
178463	178463	CTTTTATGAACCCTACTGGTTCTTTTA	CTTTTATGAACCCTACTGGTTCTTTTATGAACTCTTATGTGAACTCTTTTCTTGCTTTTAAGTGGTATACTGGAGTAACGTCGGTCACCATAAATGCAGATACTAAATGATGAAAACAGAACTATTGTCCGAACACTTGACAATTTAACGACATGAATCTGCCATATCCCAAAGGCGATTTTGCCAACC	121	116	0.239754	2	Capsule Intestinal Profiling (Shalon et al. 2023)	TAAAAGAACCAGTAGGGTTCATAAAAG	GLM_Capsule	True	False	TAAAAGAACCAGTAGGGTTCATAAAAG	1.60786	0.98612	1	4	8	2.0	7.0
178464	178464	CTTTTATGAACCCTACTGGTTCTTTTA	CTTTTATGAACCCTACTGGTTCTTTTATGAACTCTTTTGTGAACTCAGCAGTTTCTTTCAGGAACACTTCATCACCTTTAGGAACTTATTTCCGTCTTTCAGGAACTGTTTTTTTGCTCTTTTACGAACCCTTTTAGGAATCGTTTTTGACTTTTAGTTGCCACCAACTCCTATCAGTTAAGCGAAACG	14	11	0.866667	2	Capsule Intestinal Profiling (Shalon et al. 2023)	TAAAAGAACCAGTAGGGTTCATAAAAG	GLM_Capsule	True	False	TAAAAGAACCAGTAGGGTTCATAAAAG	1.60786	0.98612	1	4	8	2.0	7.0
178465	178465	CTTTTATGAACCCTACTGGTTCTTTTA	CTTTTATGAACCCTACTGGTTCTTTTATGAACTCTTATGTGAACTCTTTTCTTGCCTTTAAGTGGTATCCTGGAGTAACGTCGGCCACCATAAATGCAGATACTATATGATGAACACAGAACTATTGTTCAAATGCTTGCCAATTTAACGACATGAATCTGCCATATTCCAAAGGCGATTTTGCCAACCTCAAAATAACATTATAATTATTCAATATCCAATGCAGGAAGACTATGATCTTCA	107	88	0.94	3	Capsule Intestinal Profiling (Shalon et al. 2023)	TAAAAGAACCAGTAGGGTTCATAAAAG	GLM_Capsule	True	False	TAAAAGAACCAGTAGGGTTCATAAAAG	1.60786	0.98612	1	2	8	1.0	7.0
178466	178466	CTTTTATGAACCCTACTGGTTCTTTTA	CTTTTATGAACCCTACTGGTTCTTTTATGAACTCTTATGTGAACTCTTTTCTTGCTTTTAAGTGGTATACTGGAGTAACATCGGTCACCATAAATGCAGATACTAGATGATGAACACAGAACTATTGTCCGAACACTTGCCAATTTAACGACATGAATCTGCCATATCCCAAAGGCGATTTTGCCAATCTCAAAATGACATTATAATTATTCAATATCCAATGCAGGAAGACTATTATCTTCA	98	89	1.0	3	Capsule Intestinal Profiling (Shalon et al. 2023)	TAAAAGAACCAGTAGGGTTCATAAAAG	GLM_Capsule	True	False	TAAAAGAACCAGTAGGGTTCATAAAAG	1.60786	0.98612	1	2	8	1.0	7.0
178467	178467	CTTTTATGAACCCTACTGGTTCTTTTA	CTTTTATGAACCCTACTGGTTCTTTTATGAACTCTTATGTGAACTCTTTTCTTGCCTTTAAGTGGTATCCTGGAGTAACGTCGGCCACCATAAATGCAGATACTATATGATGAACACAGAACTATTGTTCAAATGCTTGCCAATTTAACGACATGAATCTGCCATATTCCAAAGGCGATTTTGCCAACCTCAAAATAACATTATAATTATTCAATATCCAATGCAGGAAGACTATGATCTTCAAATCTATCAAAGCCAGATTGGAAAAGACGATCTTGAATGATCCTGTACTTTTCA	76	69	0.184896	4	Capsule Intestinal Profiling (Shalon et al. 2023)	TAAAAGAACCAGTAGGGTTCATAAAAG	GLM_Capsule	True	False	TAAAAGAACCAGTAGGGTTCATAAAAG	1.60786	0.98612	1	2	8	1.0	7.0
178468	178468	CTTTTATGAACCCTACTGGTTCTTTTA	CTTTTATGAACCCTACTGGTTCTTTTATGAACTCTTATGTGAACTCTTTTCTTGCTTTTAAGTGGTATACTGGAGTAACATCGGTCACCATAAATGCAGATACTAGATGATGAACACAGAACTATTGTCCGAACACTTGCCAATTTAACGACATGAATCTGCCATATCCCAAAGGCGATTTTGCCAATCTCAAAATGACATTATAATTATTCAATATCCAATGCAGGAAGACTATTATCTTCAAATCTATCAAAGTCAGATTGAAAAAGACGGTCTTGAATGATCCTGTACTTTTCA	84	78	0.465116	4	Capsule Intestinal Profiling (Shalon et al. 2023)	TAAAAGAACCAGTAGGGTTCATAAAAG	GLM_Capsule	True	False	TAAAAGAACCAGTAGGGTTCATAAAAG	1.60786	0.98612	1	2	8	1.0	7.0
178469	178469	CTTTTATTAAATGTTTTATTAAAGTAA	CTTTTATTAAATGTTTTATTAAAGTAATTACATTATTATTCAAATCGCTAAATTTGTCAATAAACATTTAAAAATATTTCT	243	211	0.880309	0	Capsule Intestinal Profiling (Shalon et al. 2023)	TTACTTTAATAAAACATTTAATAAAAG	GLM_Capsule	True	False	TTACTTTAATAAAACATTTAATAAAAG	3.58882	0.616176	1	5	5	0.0
178470	178470	CTTTTATTAAATGTTTTATTAAAGTAA	CTTTTATTAAATGTTTTATTAAAGTAATTACATTATCATTCAAATATATAACTTTGTCAATAAATATTTAAGAATATTTCT	28	25	0.518868	0	Capsule Intestinal Profiling (Shalon et al. 2023)	TTACTTTAATAAAACATTTAATAAAAG	GLM_Capsule	True	False	TTACTTTAATAAAACATTTAATAAAAG	3.58882	0.616176	1	5	5	0.0
178471	178471	CTTTTATTAAATGTTTTATTAAAGTAA	CTTTTATTAAATGTTTTATTAAAGTAATTACATTATTATTCAAATATATAACTTTGTCAATAAATATTTAAGAATATTTCT	14	13	0.518868	0	Capsule Intestinal Profiling (Shalon et al. 2023)	TTACTTTAATAAAACATTTAATAAAAG	GLM_Capsule	True	False	TTACTTTAATAAAACATTTAATAAAAG	3.58882	0.616176	1	5	5	0.0
178472	178472	CTTTTATTAAATGTTTTATTAAAGTAA	CTTTTATTAAATGTTTTATTAAAGTAATTACATTATTGTTCAGGAAATGTATTTTGTCAATATGTTATTGTTCAATTCTGC	10	10	0.964286	0	Capsule Intestinal Profiling (Shalon et al. 2023)	TTACTTTAATAAAACATTTAATAAAAG	GLM_Capsule	True	False	TTACTTTAATAAAACATTTAATAAAAG	3.58882	0.616176	1	5	5	0.0
178473	178473	CTTTTATTAAATGTTTTATTAAAGTAA	CTTTTATTAAATGTTTTATTAAAGTAATTACATTATTATTCAAATCGCTAAATTTGTCAATAAATATTTAAGAATATTTCT	4	2	0.518868	0	Capsule Intestinal Profiling (Shalon et al. 2023)	TTACTTTAATAAAACATTTAATAAAAG	GLM_Capsule	True	False	TTACTTTAATAAAACATTTAATAAAAG	3.58882	0.616176	1	5	5	0.0
178474	178474	CTTTTCCCCGCACACGCGGGGGTGATC	CTTTTCCCCGCACACGCGGGGGTGATCCCTGCTTGGCTGCCTCGCTCTCCGAGCGGCTGAACTTTTCCCCGCACACGCGGG	71	58	0.956522	0	Capsule Intestinal Profiling (Shalon et al. 2023)	GATCACCCCCGCGTGTGCGGGGAAAAG	GLM_Capsule	False	False	CTTTTCCCCGCACACGCGGGGGTGATC	7.69108	0.610217	1	20	20	0.0
178475	178475	CTTTTCCCCGCACACGCGGGGGTGATC	CTTTTCCCCGCACACGCGGGGGTGATCCCTACAAAGACCCTAAGAAAGACAGACACCTGACCTTTTCCCCGCATACGCGGG	60	51	1.0	0	Capsule Intestinal Profiling (Shalon et al. 2023)	GATCACCCCCGCGTGTGCGGGGAAAAG	GLM_Capsule	False	False	CTTTTCCCCGCACACGCGGGGGTGATC	7.69108	0.610217	1	20	20	0.0
178476	178476	CTTTTCCCCGCACACGCGGGGGTGATC	CTTTTCCCCGCACACGCGGGGGTGATCCCGGTCGATAGTTTCCAGCAGGGTCTCACCAATGCTTTTCCCCGCACACGCGGG	38	26	0.939394	0	Capsule Intestinal Profiling (Shalon et al. 2023)	GATCACCCCCGCGTGTGCGGGGAAAAG	GLM_Capsule	False	False	CTTTTCCCCGCACACGCGGGGGTGATC	7.69108	0.610217	1	20	20	0.0
178477	178477	CTTTTCCCCGCACACGCGGGGGTGATC	CTTTTCCCCGCACACGCGGGGGTGATCCCTCAACTGGACCACCGTGGGTCTGGAACTTGTTCTTTTCCCCGCATACGCGGG	32	25	0.864865	0	Capsule Intestinal Profiling (Shalon et al. 2023)	GATCACCCCCGCGTGTGCGGGGAAAAG	GLM_Capsule	False	False	CTTTTCCCCGCACACGCGGGGGTGATC	7.69108	0.610217	1	20	20	0.0
178478	178478	CTTTTCCCCGCACACGCGGGGGTGATC	CTTTTCCCCGCACACGCGGGGGTGATCCTGCGGCAGTGTTGAAAAGCGACGACGCAGACGTCTTTTCCCCGCACACGCGGG	27	23	1.0	0	Capsule Intestinal Profiling (Shalon et al. 2023)	GATCACCCCCGCGTGTGCGGGGAAAAG	GLM_Capsule	False	False	CTTTTCCCCGCACACGCGGGGGTGATC	7.69108	0.610217	1	20	20	0.0
178479	178479	CTTTTCCCCGCACACGCGGGGGTGATC	CTTTTCCCCGCACACGCGGGGGTGATCCCGAACCGCAGTTCTTCGGGGCCATGCGTGTCGCACTTTTCCCCGCACACGCGG	26	19	1.0	0	Capsule Intestinal Profiling (Shalon et al. 2023)	GATCACCCCCGCGTGTGCGGGGAAAAG	GLM_Capsule	False	False	CTTTTCCCCGCACACGCGGGGGTGATC	7.69108	0.610217	1	20	20	0.0
178480	178480	CTTTTCCCCGCACACGCGGGGGTGATC	CTTTTCCCCGCACACGCGGGGGTGATCCCCGCAGATGCTGTGCCTTTTCCGCAGCTTTATCCTTTTCCCCGCACACGCGGG	24	21	1.0	0	Capsule Intestinal Profiling (Shalon et al. 2023)	GATCACCCCCGCGTGTGCGGGGAAAAG	GLM_Capsule	False	False	CTTTTCCCCGCACACGCGGGGGTGATC	7.69108	0.610217	1	20	20	0.0
178481	178481	CTTTTCCCCGCACACGCGGGGGTGATC	CTTTTCCCCGCACACGCGGGGGTGATCCCATCCTCGAACCGGAATACCGGGAACGATACGCCTTTTCCCCGCACACGCGGG	20	16	1.0	0	Capsule Intestinal Profiling (Shalon et al. 2023)	GATCACCCCCGCGTGTGCGGGGAAAAG	GLM_Capsule	False	False	CTTTTCCCCGCACACGCGGGGGTGATC	7.69108	0.610217	1	20	20	0.0
178482	178482	CTTTTCCCCGCACACGCGGGGGTGATC	CTTTTCCCCGCACACGCGGGGGTGATCCCGCACTGGTGCGAATGGCAACCCCGCTTTATCCCTTTTCCCCGCACACGCGGG	20	12	0.941176	0	Capsule Intestinal Profiling (Shalon et al. 2023)	GATCACCCCCGCGTGTGCGGGGAAAAG	GLM_Capsule	False	False	CTTTTCCCCGCACACGCGGGGGTGATC	7.69108	0.610217	1	20	20	0.0
178483	178483	CTTTTCCCCGCACACGCGGGGGTGATC	CTTTTCCCCGCACACGCGGGGGTGATCCCGCCTGAATTGCCAGATTCAGCTGTATATCCCTCTTTTCCCCGCACACGCGGG	20	14	1.0	0	Capsule Intestinal Profiling (Shalon et al. 2023)	GATCACCCCCGCGTGTGCGGGGAAAAG	GLM_Capsule	False	False	CTTTTCCCCGCACACGCGGGGGTGATC	7.69108	0.610217	1	20	20	0.0
178484	178484	CTTTTCCCCGCACACGCGGGGGTGATC	CTTTTCCCCGCACACGCGGGGGTGATCCCGTCAGCGGCCAGGAGCTTGGCCGAACGATTGACTTTTCCCCGCACACGCGGG	17	12	1.0	0	Capsule Intestinal Profiling (Shalon et al. 2023)	GATCACCCCCGCGTGTGCGGGGAAAAG	GLM_Capsule	False	False	CTTTTCCCCGCACACGCGGGGGTGATC	7.69108	0.610217	1	20	20	0.0
178485	178485	CTTTTCCCCGCACACGCGGGGGTGATC	CTTTTCCCCGCACACGCGGGGGTGATCCTAGCAGCGTCTTGGACATCTCTTTCAGGTTGAACTTTTCCCCGCATACGCGGG	17	15	1.0	0	Capsule Intestinal Profiling (Shalon et al. 2023)	GATCACCCCCGCGTGTGCGGGGAAAAG	GLM_Capsule	False	False	CTTTTCCCCGCACACGCGGGGGTGATC	7.69108	0.610217	1	20	20	0.0
178486	178486	CTTTTCCCCGCACACGCGGGGGTGATC	CTTTTCCCCGCACACGCGGGGGTGATCCCCGTGACCGCCTGTGCGGAATCATTGACACCATCTTTTCCCCGCATACGCGGG	16	14	1.0	0	Capsule Intestinal Profiling (Shalon et al. 2023)	GATCACCCCCGCGTGTGCGGGGAAAAG	GLM_Capsule	False	False	CTTTTCCCCGCACACGCGGGGGTGATC	7.69108	0.610217	1	20	20	0.0
178487	178487	CTTTTCCCCGCACACGCGGGGGTGATC	CTTTTCCCCGCACACGCGGGGGTGATCCCTACTCCTATGCACAGAGCTACTCGAAGCACTGCTTTTCCCCGCACACGCGGG	16	14	0.9375	0	Capsule Intestinal Profiling (Shalon et al. 2023)	GATCACCCCCGCGTGTGCGGGGAAAAG	GLM_Capsule	False	False	CTTTTCCCCGCACACGCGGGGGTGATC	7.69108	0.610217	1	20	20	0.0
178488	178488	CTTTTCCCCGCACACGCGGGGGTGATC	CTTTTCCCCGCACACGCGGGGGTGATCCCTACGTTCCAGTCGAAGGGTACTCTGCACTTTGACTTTTCCCCGCACACGCGG	14	11	1.0	0	Capsule Intestinal Profiling (Shalon et al. 2023)	GATCACCCCCGCGTGTGCGGGGAAAAG	GLM_Capsule	False	False	CTTTTCCCCGCACACGCGGGGGTGATC	7.69108	0.610217	1	20	20	0.0
178489	178489	CTTTTCCCCGCACACGCGGGGGTGATC	CTTTTCCCCGCACACGCGGGGGTGATCCCTAGACCAATGCCGCTTTACAGCGTGCCGGGTCCTTTTCCCCGCACACGCGGG	14	12	1.0	0	Capsule Intestinal Profiling (Shalon et al. 2023)	GATCACCCCCGCGTGTGCGGGGAAAAG	GLM_Capsule	False	False	CTTTTCCCCGCACACGCGGGGGTGATC	7.69108	0.610217	1	20	20	0.0
178490	178490	CTTTTCCCCGCACACGCGGGGGTGATC	CTTTTCCCCGCACACGCGGGGGTGATCCCTGTCGCGGCTCATCAGCGGCACACAAGCCTTTCTTTTCCCCGCACACGCGGG	14	12	1.0	0	Capsule Intestinal Profiling (Shalon et al. 2023)	GATCACCCCCGCGTGTGCGGGGAAAAG	GLM_Capsule	False	False	CTTTTCCCCGCACACGCGGGGGTGATC	7.69108	0.610217	1	20	20	0.0
178491	178491	CTTTTCCCCGCACACGCGGGGGTGATC	CTTTTCCCCGCACACGCGGGGGTGATCCTAGCGGGTTCACCATTTGCCAGCTTGTTAAACACTTTTCCCCGCACACGCGGG	13	10	1.0	0	Capsule Intestinal Profiling (Shalon et al. 2023)	GATCACCCCCGCGTGTGCGGGGAAAAG	GLM_Capsule	False	False	CTTTTCCCCGCACACGCGGGGGTGATC	7.69108	0.610217	1	20	20	0.0
178492	178492	CTTTTCCCCGCACACGCGGGGGTGATC	CTTTTCCCCGCACACGCGGGGGTGATCCTTCCGGGTTACCTCGGTGGCCCTCATCCAGCCCCTTTTCCCCGCACACGCGGG	13	9	1.0	0	Capsule Intestinal Profiling (Shalon et al. 2023)	GATCACCCCCGCGTGTGCGGGGAAAAG	GLM_Capsule	False	False	CTTTTCCCCGCACACGCGGGGGTGATC	7.69108	0.610217	1	20	20	0.0
178493	178493	CTTTTCCCCGCACACGCGGGGGTGATC	CTTTTCCCCGCACACGCGGGGGTGATCCCGCGAAGAAAGAGAGCCGGGACGGCTGCAGCTACTTTTCCCCGCATACGCGGG	11	10	1.0	0	Capsule Intestinal Profiling (Shalon et al. 2023)	GATCACCCCCGCGTGTGCGGGGAAAAG	GLM_Capsule	False	False	CTTTTCCCCGCACACGCGGGGGTGATC	7.69108	0.610217	1	20	20	0.0
178494	178494	CTTTTCCCCGCACACGCGGGGGTGATC	CTTTTCCCCGCACACGCGGGGGTGATCCCTGCTTGGCTGCCTCGCTCTCCGAGCGGCTGAACTTTTCCCCGCACACGCGGGGGTGATCCCCGTGACCGCCTGTGCGGAATCATTGACACCATCTTTTCCCCGCAT	54	47	0.738462	1	Capsule Intestinal Profiling (Shalon et al. 2023)	GATCACCCCCGCGTGTGCGGGGAAAAG	GLM_Capsule	False	False	CTTTTCCCCGCACACGCGGGGGTGATC	7.69108	0.610217	1	14	20	0.0
178495	178495	CTTTTCCCCGCACACGCGGGGGTGATC	CTTTTCCCCGCACACGCGGGGGTGATCCCTACAAAGACCCTAAGAAAGACAGACACCTGACCTTTTCCCCGCATACGCGGGGGTGATCCCGAGATGCAAGAACTGGTTCGGGCGCAGAAAAACTTTTCCCCGCAC	18	18	0.857143	1	Capsule Intestinal Profiling (Shalon et al. 2023)	GATCACCCCCGCGTGTGCGGGGAAAAG	GLM_Capsule	False	False	CTTTTCCCCGCACACGCGGGGGTGATC	7.69108	0.610217	1	14	20	0.0
178496	178496	CTTTTCCCCGCACACGCGGGGGTGATC	CTTTTCCCCGCACACGCGGGGGTGATCCCTACAAAGACCCTAAGAAAGACAGACACCTGACCTTTTCCCCGCATACGCGGGGGTGATCCCGAGTGGTTCCGGGACCAGAACGTGGACGATCCCTTTTCCCCGCAT	17	14	1.0	1	Capsule Intestinal Profiling (Shalon et al. 2023)	GATCACCCCCGCGTGTGCGGGGAAAAG	GLM_Capsule	False	False	CTTTTCCCCGCACACGCGGGGGTGATC	7.69108	0.610217	1	14	20	0.0
178497	178497	CTTTTCCCCGCACACGCGGGGGTGATC	CTTTTCCCCGCACACGCGGGGGTGATCCCGGTCGATAGTTTCCAGCAGGGTCTCACCAATGCTTTTCCCCGCACACGCGGGGGTGATCCCTCAACTGGACCACCGTGGGTCTGGAACTTGTTCTTTTCCCCGCAT	34	27	0.805556	1	Capsule Intestinal Profiling (Shalon et al. 2023)	GATCACCCCCGCGTGTGCGGGGAAAAG	GLM_Capsule	False	False	CTTTTCCCCGCACACGCGGGGGTGATC	7.69108	0.610217	1	14	20	0.0
178498	178498	CTTTTCCCCGCACACGCGGGGGTGATC	CTTTTCCCCGCACACGCGGGGGTGATCCTGCGGCAGTGTTGAAAAGCGACGACGCAGACGTCTTTTCCCCGCACACGCGGGGGTGATCCCGCACTGGTGCGAATGGCAACCCCGCTTTATCCCTTTTCCCCGCAC	18	11	1.0	1	Capsule Intestinal Profiling (Shalon et al. 2023)	GATCACCCCCGCGTGTGCGGGGAAAAG	GLM_Capsule	False	False	CTTTTCCCCGCACACGCGGGGGTGATC	7.69108	0.610217	1	14	20	0.0
178499	178499	CTTTTCCCCGCACACGCGGGGGTGATC	CTTTTCCCCGCACACGCGGGGGTGATCCCGAACCGCAGTTCTTCGGGGCCATGCGTGTCGCACTTTTCCCCGCACACGCGGGGGTGATCCACCGGAAGATTGTTTGACACCGTGGGATAACTTTTCCCCGCACAC	14	13	0.933333	1	Capsule Intestinal Profiling (Shalon et al. 2023)	GATCACCCCCGCGTGTGCGGGGAAAAG	GLM_Capsule	False	False	CTTTTCCCCGCACACGCGGGGGTGATC	7.69108	0.610217	1	14	20	0.0
178500	178500	CTTTTCCCCGCACACGCGGGGGTGATC	CTTTTCCCCGCACACGCGGGGGTGATCCCGCACTGGTGCGAATGGCAACCCCGCTTTATCCCTTTTCCCCGCACACGCGGGGGTGATCCCCGTGACCGCCTGTGCGGAATCATTGACACCATCTTTTCCCCGCAT	18	16	0.246154	1	Capsule Intestinal Profiling (Shalon et al. 2023)	GATCACCCCCGCGTGTGCGGGGAAAAG	GLM_Capsule	False	False	CTTTTCCCCGCACACGCGGGGGTGATC	7.69108	0.610217	1	14	20	0.0
178501	178501	CTTTTCCCCGCACACGCGGGGGTGATC	CTTTTCCCCGCACACGCGGGGGTGATCCCGCCTGAATTGCCAGATTCAGCTGTATATCCCTCTTTTCCCCGCACACGCGGGGGTGATCCCGGTCAAGTCCGGATCTGCGGCCACGAGATAGTCTTTTCCCCGCAC	11	10	1.0	1	Capsule Intestinal Profiling (Shalon et al. 2023)	GATCACCCCCGCGTGTGCGGGGAAAAG	GLM_Capsule	False	False	CTTTTCCCCGCACACGCGGGGGTGATC	7.69108	0.610217	1	14	20	0.0
178502	178502	CTTTTCCCCGCACACGCGGGGGTGATC	CTTTTCCCCGCACACGCGGGGGTGATCCTAGCAGCGTCTTGGACATCTCTTTCAGGTTGAACTTTTCCCCGCATACGCGGGGGTGATCCAAAAACGTAACGGCTGGGGTGGACAGAACACTTTCTCCGACATACT	18	15	1.0	1	Capsule Intestinal Profiling (Shalon et al. 2023)	GATCACCCCCGCGTGTGCGGGGAAAAG	GLM_Capsule	False	False	CTTTTCCCCGCACACGCGGGGGTGATC	7.69108	0.610217	1	14	20	0.0
178503	178503	CTTTTCCCCGCACACGCGGGGGTGATC	CTTTTCCCCGCACACGCGGGGGTGATCCCCGTGACCGCCTGTGCGGAATCATTGACACCATCTTTTCCCCGCATACGCGGGGGTGATCCCAAAAGCAAAGCCCGCCATGACCTGACCCTGCGCTTTTCCCCGCAT	50	37	1.0	1	Capsule Intestinal Profiling (Shalon et al. 2023)	GATCACCCCCGCGTGTGCGGGGAAAAG	GLM_Capsule	False	False	CTTTTCCCCGCACACGCGGGGGTGATC	7.69108	0.610217	1	14	20	0.0
178504	178504	CTTTTCCCCGCACACGCGGGGGTGATC	CTTTTCCCCGCACACGCGGGGGTGATCCCTACTCCTATGCACAGAGCTACTCGAAGCACTGCTTTTCCCCGCACACGCGGGGGTGATCCCTACTCCTATGCACAGAGCTACTCGAAGCACTGCTTTTCCCCGCAC	14	13	0.8125	1	Capsule Intestinal Profiling (Shalon et al. 2023)	GATCACCCCCGCGTGTGCGGGGAAAAG	GLM_Capsule	False	False	CTTTTCCCCGCACACGCGGGGGTGATC	7.69108	0.610217	1	14	20	0.0
178505	178505	CTTTTCCCCGCACACGCGGGGGTGATC	CTTTTCCCCGCACACGCGGGGGTGATCCCTAGACCAATGCCGCTTTACAGCGTGCCGGGTCCTTTTCCCCGCACACGCGGGGGTGATCCCGTCAGCGGCCAGGAGCTTGGCCGAACGATTGACTTTTCCCCGCAC	17	11	1.0	1	Capsule Intestinal Profiling (Shalon et al. 2023)	GATCACCCCCGCGTGTGCGGGGAAAAG	GLM_Capsule	False	False	CTTTTCCCCGCACACGCGGGGGTGATC	7.69108	0.610217	1	14	20	0.0
178506	178506	CTTTTCCCCGCACACGCGGGGGTGATC	CTTTTCCCCGCACACGCGGGGGTGATCCTAGCGGGTTCACCATTTGCCAGCTTGTTAAACACTTTTCCCCGCACACGCGGGGGTGATCCCGGCGGGGCCGTCGGAATCCGGAAGGGGTGGCCCTTTTCCCCGCAC	13	11	0.923077	1	Capsule Intestinal Profiling (Shalon et al. 2023)	GATCACCCCCGCGTGTGCGGGGAAAAG	GLM_Capsule	False	False	CTTTTCCCCGCACACGCGGGGGTGATC	7.69108	0.610217	1	14	20	0.0
178507	178507	CTTTTCCCCGCACACGCGGGGGTGATC	CTTTTCCCCGCACACGCGGGGGTGATCCTTCCGGGTTACCTCGGTGGCCCTCATCCAGCCCCTTTTCCCCGCACACGCGGGGGTGATCCCGCCTGAATTGCCAGATTCAGCTGTATATCCCTCTTTTCCCCGCAC	23	16	1.0	1	Capsule Intestinal Profiling (Shalon et al. 2023)	GATCACCCCCGCGTGTGCGGGGAAAAG	GLM_Capsule	False	False	CTTTTCCCCGCACACGCGGGGGTGATC	7.69108	0.610217	1	14	20	0.0
178508	178508	CTTTTCCCCGCACACGCGGGGGTGATC	CTTTTCCCCGCACACGCGGGGGTGATCCTGCGGCAGTGTTGAAAAGCGACGACGCAGACGTCTTTTCCCCGCACACGCGGGGGTGATCCCGCACTGGTGCGAATGGCAACCCCGCTTTATCCCTTTTCCCCGCACACGCGGGGGTGATCCCCGTGACCGCCTGTGCGGAATCATTGACACCATCTTTTC	18	16	0.219178	2	Capsule Intestinal Profiling (Shalon et al. 2023)	GATCACCCCCGCGTGTGCGGGGAAAAG	GLM_Capsule	False	False	CTTTTCCCCGCACACGCGGGGGTGATC	7.69108	0.610217	1	3	20	0.0
178509	178509	CTTTTCCCCGCACACGCGGGGGTGATC	CTTTTCCCCGCACACGCGGGGGTGATCCCCGTGACCGCCTGTGCGGAATCATTGACACCATCTTTTCCCCGCATACGCGGGGGTGATCCCAAAAGCAAAGCCCGCCATGACCTGACCCTGCGCTTTTCCCCGCATACGCGGGGGTGATCCTCAATATCGCCGCTCTCAGAAATAACTAAGTCTCTTTTC	41	31	1.0	2	Capsule Intestinal Profiling (Shalon et al. 2023)	GATCACCCCCGCGTGTGCGGGGAAAAG	GLM_Capsule	False	False	CTTTTCCCCGCACACGCGGGGGTGATC	7.69108	0.610217	1	3	20	0.0
178510	178510	CTTTTCCCCGCACACGCGGGGGTGATC	CTTTTCCCCGCACACGCGGGGGTGATCCTTCCGGGTTACCTCGGTGGCCCTCATCCAGCCCCTTTTCCCCGCACACGCGGGGGTGATCCCGCCTGAATTGCCAGATTCAGCTGTATATCCCTCTTTTCCCCGCACACGCGGGGGTGATCCCGGTCAAGTCCGGATCTGCGGCCACGAGATAGTCTTTTC	11	10	1.0	2	Capsule Intestinal Profiling (Shalon et al. 2023)	GATCACCCCCGCGTGTGCGGGGAAAAG	GLM_Capsule	False	False	CTTTTCCCCGCACACGCGGGGGTGATC	7.69108	0.610217	1	3	20	0.0
178511	178511	CTTTTCCCCGCACACGCGGGGGTGATC	CTTTTCCCCGCACACGCGGGGGTGATCCCCGTGACCGCCTGTGCGGAATCATTGACACCATCTTTTCCCCGCATACGCGGGGGTGATCCCAAAAGCAAAGCCCGCCATGACCTGACCCTGCGCTTTTCCCCGCATACGCGGGGGTGATCCTCAATATCGCCGCTCTCAGAAATAACTAAGTCTCTTTTCCCCGCATACGCGGGGGTGATCCCAGGATTCTGCGGACGTTTCGACCGTCTTTCA	74	59	0.983333	3	Capsule Intestinal Profiling (Shalon et al. 2023)	GATCACCCCCGCGTGTGCGGGGAAAAG	GLM_Capsule	False	False	CTTTTCCCCGCACACGCGGGGGTGATC	7.69108	0.610217	1	1	20	0.0
178512	178512	CTTTTCCCCGCACACGCGGGGGTGATC	CTTTTCCCCGCACACGCGGGGGTGATCCCCGTGACCGCCTGTGCGGAATCATTGACACCATCTTTTCCCCGCATACGCGGGGGTGATCCCAAAAGCAAAGCCCGCCATGACCTGACCCTGCGCTTTTCCCCGCATACGCGGGGGTGATCCTCAATATCGCCGCTCTCAGAAATAACTAAGTCTCTTTTCCCCGCATACGCGGGGGTGATCCCAGGATTCTGCGGACGTTTCGACCGTCTTTCAGCTTTTCCCCGCATACGCGGGGGTGATCCCATCCCTTTCCCGGCATCGGCGATC	70	59	0.951613	4	Capsule Intestinal Profiling (Shalon et al. 2023)	GATCACCCCCGCGTGTGCGGGGAAAAG	GLM_Capsule	False	False	CTTTTCCCCGCACACGCGGGGGTGATC	7.69108	0.610217	1	1	20	0.0
178513	178513	CTTTTCCCCGCACACGCGGGGGTGATC	CTTTTCCCCGCACACGCGGGGGTGATCCCCGTGACCGCCTGTGCGGAATCATTGACACCATCTTTTCCCCGCATACGCGGGGGTGATCCCAAAAGCAAAGCCCGCCATGACCTGACCCTGCGCTTTTCCCCGCATACGCGGGGGTGATCCTCAATATCGCCGCTCTCAGAAATAACTAAGTCTCTTTTCCCCGCATACGCGGGGGTGATCCCAGGATTCTGCGGACGTTTCGACCGTCTTTCAGCTTTTCCCCGCATACGCGGGGGTGATCCCATCCCTTTCCCGGCATCGGCGATCATCTGCTGCTTTTCCCCGCACACGCGGGGGTGATCCCGGTCGATAGTTTCCAGC	84	58	0.967742	5	Capsule Intestinal Profiling (Shalon et al. 2023)	GATCACCCCCGCGTGTGCGGGGAAAAG	GLM_Capsule	False	False	CTTTTCCCCGCACACGCGGGGGTGATC	7.69108	0.610217	1	1	20	0.0
178514	178514	CTTTTCCCCGCACACGCGGGGGTGATC	CTTTTCCCCGCACACGCGGGGGTGATCCCCGTGACCGCCTGTGCGGAATCATTGACACCATCTTTTCCCCGCATACGCGGGGGTGATCCCAAAAGCAAAGCCCGCCATGACCTGACCCTGCGCTTTTCCCCGCATACGCGGGGGTGATCCTCAATATCGCCGCTCTCAGAAATAACTAAGTCTCTTTTCCCCGCATACGCGGGGGTGATCCCAGGATTCTGCGGACGTTTCGACCGTCTTTCAGCTTTTCCCCGCATACGCGGGGGTGATCCCATCCCTTTCCCGGCATCGGCGATCATCTGCTGCTTTTCCCCGCACACGCGGGGGTGATCCCGGTCGATAGTTTCCAGCAGGGTCTCACCAATGCTTTTCCCCGCACACGCGGGGGTGATCCCTCAACTGGAC	51	29	0.897436	6	Capsule Intestinal Profiling (Shalon et al. 2023)	GATCACCCCCGCGTGTGCGGGGAAAAG	GLM_Capsule	False	False	CTTTTCCCCGCACACGCGGGGGTGATC	7.69108	0.610217	1	1	20	0.0
178515	178515	CTTTTCGCTCTTCCTCTTGGACTTGAA	CTTTTCGCTCTTCCTCTTGGACTTGAACCAAGGACCCTCTGATTAACAGTCAGATGCTCTAACCAACTGAGCTAAGGAAGA	496	448	0.391938	0	Capsule Intestinal Profiling (Shalon et al. 2023)	TTCAAGTCCAAGAGGAAGAGCGAAAAG	GLM_Capsule	True	False	TTCAAGTCCAAGAGGAAGAGCGAAAAG	1.99891	0.651383	1	2	2	0.0
178516	178516	CTTTTCGCTCTTCCTCTTGGACTTGAA	CTTTTCGCTCTTCCTCTTGGACTTGAACCAAGGACCCTCTGATTAACAGTCAGATGCTCTAACCGACTGAGCTAAGGAAGA	113	104	0.034062	0	Capsule Intestinal Profiling (Shalon et al. 2023)	TTCAAGTCCAAGAGGAAGAGCGAAAAG	GLM_Capsule	True	False	TTCAAGTCCAAGAGGAAGAGCGAAAAG	1.99891	0.651383	1	2	2	0.0
178517	178517	CTTTTGGCTCCCACCGTCGGGCTGCCA	CTTTTGGCTCCCACCGTCGGGCTGCCATGATGATGCTGGGGTCTTCCCGGCTGCTTGTCGGCAGAAAGTAATGTATCAAAA	144	135	0.72956	0	Capsule Intestinal Profiling (Shalon et al. 2023)	TGGCAGCCCGACGGTGGGAGCCAAAAG	GLM_Capsule	True	False	TGGCAGCCCGACGGTGGGAGCCAAAAG	1.94449	0.647742	1	6	6	5.0	5.0
178518	178518	CTTTTGGCTCCCACCGTCGGGCTGCCA	CTTTTGGCTCCCACCGTCGGGCTGCCATGATGATGCTAGGGTCTTCCCGGTTGCTTGTCGGCAGAAAGTAATGTATCAAAA	91	83	0.72956	0	Capsule Intestinal Profiling (Shalon et al. 2023)	TGGCAGCCCGACGGTGGGAGCCAAAAG	GLM_Capsule	True	False	TGGCAGCCCGACGGTGGGAGCCAAAAG	1.94449	0.647742	1	6	6	5.0	5.0
178519	178519	CTTTTGGCTCCCACCGTCGGGCTGCCA	CTTTTGGCTCCCACCGTCGGGCTGCCATGATGATGCTGGAGTCTTCCCGGCTGCTTGTCGGCAGAAAGTAATGTGTCAAAA	77	73	0.990476	0	Capsule Intestinal Profiling (Shalon et al. 2023)	TGGCAGCCCGACGGTGGGAGCCAAAAG	GLM_Capsule	True	False	TGGCAGCCCGACGGTGGGAGCCAAAAG	1.94449	0.647742	1	6	6	5.0	5.0
178520	178520	CTTTTGGCTCCCACCGTCGGGCTGCCA	CTTTTGGCTCCCACCGTCGGGCTGCCATGATGATGCTGGGGTCTTCCCGGCTGCTTGTCGGCAGAAAGTAATGTGTCAAAA	36	27	0.990476	0	Capsule Intestinal Profiling (Shalon et al. 2023)	TGGCAGCCCGACGGTGGGAGCCAAAAG	GLM_Capsule	True	False	TGGCAGCCCGACGGTGGGAGCCAAAAG	1.94449	0.647742	1	6	6	5.0	5.0
178521	178521	CTTTTGGCTCCCACCGTCGGGCTGCCA	CTTTTGGCTCCCACCGTCGGGCTGCCATGATGATGCTAGGTTTTTCCCGGTTGCTTGTCGGTAGAAAGTAATGTATCAAAA	12	11	0.190476	0	Capsule Intestinal Profiling (Shalon et al. 2023)	TGGCAGCCCGACGGTGGGAGCCAAAAG	GLM_Capsule	True	False	TGGCAGCCCGACGGTGGGAGCCAAAAG	1.94449	0.647742	1	6	6	5.0	5.0
178522	178522	CTTTTGGCTCCCACCGTCGGGCTGCCA	CTTTTGGCTCCCACCGTCGGGCTGCCATGATGATGCTGGGGTCTTCCCGGTTGCTTGTCGGCAGAAAGTAATGTATCAAAA	7	7	0.72956	0	Capsule Intestinal Profiling (Shalon et al. 2023)	TGGCAGCCCGACGGTGGGAGCCAAAAG	GLM_Capsule	True	False	TGGCAGCCCGACGGTGGGAGCCAAAAG	1.94449	0.647742	1	6	6	5.0	5.0
178523	178523	CTTTTGGCTCCCACCGTCGGGCTGCCA	CTTTTGGCTCCCACCGTCGGGCTGCCATGATGATGCTGGAGTCTTCCCGGCTGCTTGTCGGCAGAAAGTAATGTGTCAAAACAGGAGGTTTGGCTATGTCCAAGTTAGGAGTCGTGGAGGATACCCTGTTTGTCC	95	85	0.10688	1	Capsule Intestinal Profiling (Shalon et al. 2023)	TGGCAGCCCGACGGTGGGAGCCAAAAG	GLM_Capsule	True	False	TGGCAGCCCGACGGTGGGAGCCAAAAG	1.94449	0.647742	1	1	6	1.0	5.0
178524	178524	CTTTTGGTGGACATCGAGGAGGCCGCA	CTTTTGGTGGACATCGAGGAGGCCGCACGCATGCATTCTTCCAATGACGCAGCACAGCCATCCCTAAAACATGCGGACCTT	298	277	0.979021	0	Capsule Intestinal Profiling (Shalon et al. 2023)	TGCGGCCTCCTCGATGTCCACCAAAAG	GLM_Capsule	False	False	CTTTTGGTGGACATCGAGGAGGCCGCA	1.21831	0.566409	1	8	8	9.0	9.0
178525	178525	CTTTTGGTGGACATCGAGGAGGCCGCA	CTTTTGGTGGACATCGAGGAGGCCGCATAAGCATGCATTCTTCCAATGACGCAGCACAGCAGCCATCCCTAAAACATGCAA	188	164	0.623188	0	Capsule Intestinal Profiling (Shalon et al. 2023)	TGCGGCCTCCTCGATGTCCACCAAAAG	GLM_Capsule	False	False	CTTTTGGTGGACATCGAGGAGGCCGCA	1.21831	0.566409	1	8	8	9.0	9.0
178526	178526	CTTTTGGTGGACATCGAGGAGGCCGCA	CTTTTGGTGGACATCGAGGAGGCCGCATAAGCATGCATTCTTCCAATGCCGTAGCACGGCAGCCATCCCTAAAACATGCAA	153	139	0.979021	0	Capsule Intestinal Profiling (Shalon et al. 2023)	TGCGGCCTCCTCGATGTCCACCAAAAG	GLM_Capsule	False	False	CTTTTGGTGGACATCGAGGAGGCCGCA	1.21831	0.566409	1	8	8	9.0	9.0
178527	178527	CTTTTGGTGGACATCGAGGAGGCCGCA	CTTTTGGTGGACATCGAGGAGGCCGCATAAGCATGCATTCTTCCAATGACGCAGCACAGCAGCCATCCCTAAAACATGCAG	82	78	0.975309	0	Capsule Intestinal Profiling (Shalon et al. 2023)	TGCGGCCTCCTCGATGTCCACCAAAAG	GLM_Capsule	False	False	CTTTTGGTGGACATCGAGGAGGCCGCA	1.21831	0.566409	1	8	8	9.0	9.0
178528	178528	CTTTTGGTGGACATCGAGGAGGCCGCA	CTTTTGGTGGACATCGAGGAGGCCGCATAAGCATGCATTCTTCCAATGACGCAGCACAGCAGCCATCCCTAAATCATGCAG	58	53	0.981818	0	Capsule Intestinal Profiling (Shalon et al. 2023)	TGCGGCCTCCTCGATGTCCACCAAAAG	GLM_Capsule	False	False	CTTTTGGTGGACATCGAGGAGGCCGCA	1.21831	0.566409	1	8	8	9.0	9.0
178529	178529	CTTTTGGTGGACATCGAGGAGGCCGCA	CTTTTGGTGGACATCGAGGAGGCCGCATAAGCATGCATTCTTCCAATGACGCAGCACAGCAGCCATCCCTAACACATGCAG	42	33	1.0	0	Capsule Intestinal Profiling (Shalon et al. 2023)	TGCGGCCTCCTCGATGTCCACCAAAAG	GLM_Capsule	False	False	CTTTTGGTGGACATCGAGGAGGCCGCA	1.21831	0.566409	1	8	8	9.0	9.0
178530	178530	CTTTTGGTGGACATCGAGGAGGCCGCA	CTTTTGGTGGACATCGAGGAGGCCGCACGCATGCATTCTTCCAATGACGCAGCACAGCCATCCCTAAAACATGCGGACCTG	16	12	0.923077	0	Capsule Intestinal Profiling (Shalon et al. 2023)	TGCGGCCTCCTCGATGTCCACCAAAAG	GLM_Capsule	False	False	CTTTTGGTGGACATCGAGGAGGCCGCA	1.21831	0.566409	1	8	8	9.0	9.0
178531	178531	CTTTTGGTGGACATCGAGGAGGCCGCA	CTTTTGGTGGACATCGAGGAGGCCGCATAAGCATGCATTCTTCCAATGACGCAGCACAGCAGCCATCCCTAAACCATGCAA	12	11	1.0	0	Capsule Intestinal Profiling (Shalon et al. 2023)	TGCGGCCTCCTCGATGTCCACCAAAAG	GLM_Capsule	False	False	CTTTTGGTGGACATCGAGGAGGCCGCA	1.21831	0.566409	1	8	8	9.0	9.0
178532	178532	CTTTTGGTGGACATCGAGGAGGCCGCA	CTTTTGGTGGACATCGAGGAGGCCGCACGCATGCATTCTTCCAATGACGCAGCACAGCCATCCCTAAAACATGCGGACCTTTTCTCCTTCCCCCCGACACAGAGAGACGGTCTCCTCGACTCCCCCACCACAAAA	191	150	0.652893	1	Capsule Intestinal Profiling (Shalon et al. 2023)	TGCGGCCTCCTCGATGTCCACCAAAAG	GLM_Capsule	False	False	CTTTTGGTGGACATCGAGGAGGCCGCA	1.21831	0.566409	1	6	8	5.0	9.0
178533	178533	CTTTTGGTGGACATCGAGGAGGCCGCA	CTTTTGGTGGACATCGAGGAGGCCGCATAAGCATGCATTCTTCCAATGCCGTAGCACGGCAGCCATCCCTAAAACATGCAAACCTTTTCTCCTTCCCCCCGACACAGAGAAACAGTCTCCTCGACTCCCCCGCCA	101	75	1.0	1	Capsule Intestinal Profiling (Shalon et al. 2023)	TGCGGCCTCCTCGATGTCCACCAAAAG	GLM_Capsule	False	False	CTTTTGGTGGACATCGAGGAGGCCGCA	1.21831	0.566409	1	6	8	5.0	9.0
178534	178534	CTTTTGGTGGACATCGAGGAGGCCGCA	CTTTTGGTGGACATCGAGGAGGCCGCATAAGCATGCATTCTTCCAATGACGCAGCACAGCAGCCATCCCTAAAACATGCAGACCTTTTCTCCTTCCCCCCGACACAGAGAAACGGCCTCCTCGACTCCCCCACCA	24	14	0.320755	1	Capsule Intestinal Profiling (Shalon et al. 2023)	TGCGGCCTCCTCGATGTCCACCAAAAG	GLM_Capsule	False	False	CTTTTGGTGGACATCGAGGAGGCCGCA	1.21831	0.566409	1	6	8	5.0	9.0
178535	178535	CTTTTGGTGGACATCGAGGAGGCCGCA	CTTTTGGTGGACATCGAGGAGGCCGCATAAGCATGCATTCTTCCAATGACGCAGCACAGCAGCCATCCCTAAATCATGCAGGCCTTTTCTCCTTCCCCCCGACACAGAGAAACGGCCTCCTCGACTCCCCCGCCA	49	45	0.979592	1	Capsule Intestinal Profiling (Shalon et al. 2023)	TGCGGCCTCCTCGATGTCCACCAAAAG	GLM_Capsule	False	False	CTTTTGGTGGACATCGAGGAGGCCGCA	1.21831	0.566409	1	6	8	5.0	9.0
178536	178536	CTTTTGGTGGACATCGAGGAGGCCGCA	CTTTTGGTGGACATCGAGGAGGCCGCATAAGCATGCATTCTTCCAATGACGCAGCACAGCAGCCATCCCTAACACATGCAGACCTTTTCTCCTTCCCCCCGACACAGAGAAACAGCCTCCTCGACTCCCCCACCA	52	38	0.455556	1	Capsule Intestinal Profiling (Shalon et al. 2023)	TGCGGCCTCCTCGATGTCCACCAAAAG	GLM_Capsule	False	False	CTTTTGGTGGACATCGAGGAGGCCGCA	1.21831	0.566409	1	6	8	5.0	9.0
178537	178537	CTTTTGGTGGACATCGAGGAGGCCGCA	CTTTTGGTGGACATCGAGGAGGCCGCATAAGCATGCATTCTTCCAATGACGCAGCACAGCAGCCATCCCTAAACCATGCAAACCTTTTCTCCTTCCCCCCGACACAGAGAGACGGCCTCCTCGACTCCCCAACCT	15	15	0.833333	1	Capsule Intestinal Profiling (Shalon et al. 2023)	TGCGGCCTCCTCGATGTCCACCAAAAG	GLM_Capsule	False	False	CTTTTGGTGGACATCGAGGAGGCCGCA	1.21831	0.566409	1	6	8	5.0	9.0
178538	178538	CTTTTGGTGGACATCGAGGAGGCCGCA	CTTTTGGTGGACATCGAGGAGGCCGCATAAGCATGCATTCTTCCAATGCCGTAGCACGGCAGCCATCCCTAAAACATGCAAACCTTTTCTCCTTCCCCCCGACACAGAGAAACAGTCTCCTCGACTCCCCCGCCACAAAAGCCAAACGCTCAACAAACCAGAGCCACAACTTGCGAGCATCGTTCGAAA	109	91	0.453659	2	Capsule Intestinal Profiling (Shalon et al. 2023)	TGCGGCCTCCTCGATGTCCACCAAAAG	GLM_Capsule	False	False	CTTTTGGTGGACATCGAGGAGGCCGCA	1.21831	0.566409	1	2	8	3.0	9.0
178539	178539	CTTTTGGTGGACATCGAGGAGGCCGCA	CTTTTGGTGGACATCGAGGAGGCCGCATAAGCATGCATTCTTCCAATGACGCAGCACAGCAGCCATCCCTAAATCATGCAGGCCTTTTCTCCTTCCCCCCGACACAGAGAAACGGCCTCCTCGACTCCCCCGCCACAAAAGCCAAACGGTCAACCGACCAGAGCCACAACTTGCGAGCATCGTTCGAAA	72	67	0.326829	2	Capsule Intestinal Profiling (Shalon et al. 2023)	TGCGGCCTCCTCGATGTCCACCAAAAG	GLM_Capsule	False	False	CTTTTGGTGGACATCGAGGAGGCCGCA	1.21831	0.566409	1	2	8	3.0	9.0
178540	178540	CTTTTGTAGGCCGGATAAGGCGTTTAC	CTTTTGTAGGCCGGATAAGGCGTTTACGCCGCATCCGGCATAAACAACGCGCACTTTGTCAGCAATCTGAAGCCGCACCTG	285	279	0.968964	0	Capsule Intestinal Profiling (Shalon et al. 2023)	GTAAACGCCTTATCCGGCCTACAAAAG	GLM_Capsule	True	False	GTAAACGCCTTATCCGGCCTACAAAAG	2.14972	0.847424	1	4	4	4.0	4.0
178541	178541	CTTTTGTAGGCCGGATAAGGCGTTTAC	CTTTTGTAGGCCGGATAAGGCGTTTACGCCGCATCCGGCATTTCACAACAAGCACTTGTCAGCAATTTGAGAACACGGGAA	228	211	0.974638	0	Capsule Intestinal Profiling (Shalon et al. 2023)	GTAAACGCCTTATCCGGCCTACAAAAG	GLM_Capsule	True	False	GTAAACGCCTTATCCGGCCTACAAAAG	2.14972	0.847424	1	4	4	4.0	4.0
178542	178542	CTTTTGTAGGCCGGATAAGGCGTTTAC	CTTTTGTAGGCCGGATAAGGCGTTTACGCCGCATCCGGCATAAACAACGCGCACTTTGTCAGCAATCTGAAGCCGCACATG	59	55	0.96988	0	Capsule Intestinal Profiling (Shalon et al. 2023)	GTAAACGCCTTATCCGGCCTACAAAAG	GLM_Capsule	True	False	GTAAACGCCTTATCCGGCCTACAAAAG	2.14972	0.847424	1	4	4	4.0	4.0
178543	178543	CTTTTGTAGGCCGGATAAGGCGTTTAC	CTTTTGTAGGCCGGATAAGGCGTTTACGCCGCATCCGGCAATCAACGCCTGATGCGACGCTGGTTGCGTCTTATCAGGCCT	22	20	0.975342	0	Capsule Intestinal Profiling (Shalon et al. 2023)	GTAAACGCCTTATCCGGCCTACAAAAG	GLM_Capsule	True	False	GTAAACGCCTTATCCGGCCTACAAAAG	2.14972	0.847424	1	4	4	4.0	4.0
178544	178544	CTTTTGTAGGCCGGATAAGGCGTTTAC	CTTTTGTAGGCCGGATAAGGCGTTTACGCCGCATCCGGCATTTCACAACAAGCACTTGTCAGCAATTTGAGAACACGGGAAAAAATTTATCTGTTTTACCGCCCATAAGCCACCGAGACGTTACTTCTCTATAGC	63	56	0.967466	1	Capsule Intestinal Profiling (Shalon et al. 2023)	GTAAACGCCTTATCCGGCCTACAAAAG	GLM_Capsule	True	False	GTAAACGCCTTATCCGGCCTACAAAAG	2.14972	0.847424	1	1	4	0.0	4.0
178545	178545	CTTTTGTATGGTGGAAAGCCTTCCCCC	CTTTTGTATGGTGGAAAGCCTTCCCCCACTTGGGGGAAGGCAACGGATTATCTCACCGGTGTCCCCATCAACCGGCTGCGG	224	206	0.374022	0	Capsule Intestinal Profiling (Shalon et al. 2023)	GGGGGAAGGCTTTCCACCATACAAAAG	GLM_Capsule	False	False	CTTTTGTATGGTGGAAAGCCTTCCCCC	2.93768	0.775676	1	8	8	1.0	1.0
178546	178546	CTTTTGTATGGTGGAAAGCCTTCCCCC	CTTTTGTATGGTGGAAAGCCTTCCCCCTTGGGGAGAGGTGCCCGAGGCCCCGCCCGAGGGCGGATGAGGGGCAGCTTGTTA	80	70	0.96	0	Capsule Intestinal Profiling (Shalon et al. 2023)	GGGGGAAGGCTTTCCACCATACAAAAG	GLM_Capsule	False	False	CTTTTGTATGGTGGAAAGCCTTCCCCC	2.93768	0.775676	1	8	8	1.0	1.0
178547	178547	CTTTTGTATGGTGGAAAGCCTTCCCCC	CTTTTGTATGGTGGAAAGCCTTCCCCCTTGGGGGAGGTGCCCGAGGTCCCGCCCGAGGGCGGATGAGGGGCAGCTTGTCGG	79	70	0.34434	0	Capsule Intestinal Profiling (Shalon et al. 2023)	GGGGGAAGGCTTTCCACCATACAAAAG	GLM_Capsule	False	False	CTTTTGTATGGTGGAAAGCCTTCCCCC	2.93768	0.775676	1	8	8	1.0	1.0
178548	178548	CTTTTGTATGGTGGAAAGCCTTCCCCC	CTTTTGTATGGTGGAAAGCCTTCCCCCACTTGGGGGAAGGCAAGGGATTATCTCACCGGCGTCCCCATCAGGCGGCTGCGG	66	60	0.317073	0	Capsule Intestinal Profiling (Shalon et al. 2023)	GGGGGAAGGCTTTCCACCATACAAAAG	GLM_Capsule	False	False	CTTTTGTATGGTGGAAAGCCTTCCCCC	2.93768	0.775676	1	8	8	1.0	1.0
178549	178549	CTTTTGTATGGTGGAAAGCCTTCCCCC	CTTTTGTATGGTGGAAAGCCTTCCCCCTTGGGGGAAGGTGCCCGAGGCCCCGCCCGAGGGCGGATGAGGGGCAGCTTGTCG	54	47	0.24	0	Capsule Intestinal Profiling (Shalon et al. 2023)	GGGGGAAGGCTTTCCACCATACAAAAG	GLM_Capsule	False	False	CTTTTGTATGGTGGAAAGCCTTCCCCC	2.93768	0.775676	1	8	8	1.0	1.0
178550	178550	CTTTTGTATGGTGGAAAGCCTTCCCCC	CTTTTGTATGGTGGAAAGCCTTCCCCCTTGGGGGAAGGCAAGGGATTATCTCACCGGTGTCCCCATCAACCGGCTGCGGCT	48	45	0.07465	0	Capsule Intestinal Profiling (Shalon et al. 2023)	GGGGGAAGGCTTTCCACCATACAAAAG	GLM_Capsule	False	False	CTTTTGTATGGTGGAAAGCCTTCCCCC	2.93768	0.775676	1	8	8	1.0	1.0
178551	178551	CTTTTGTATGGTGGAAAGCCTTCCCCC	CTTTTGTATGGTGGAAAGCCTTCCCCCTTGGGGAAAGATGCCCGAGGGCGGATGAGGGGCAGCTTGTCGGGTACCGCACGC	29	24	0.103053	0	Capsule Intestinal Profiling (Shalon et al. 2023)	GGGGGAAGGCTTTCCACCATACAAAAG	GLM_Capsule	False	False	CTTTTGTATGGTGGAAAGCCTTCCCCC	2.93768	0.775676	1	8	8	1.0	1.0
178552	178552	CTTTTGTATGGTGGAAAGCCTTCCCCC	CTTTTGTATGGTGGAAAGCCTTCCCCCACTTGGGGGAAGGCAAGGGATTATCTCACCGGTGTCCCCATCAACCGGCTGCGG	28	24	0.374022	0	Capsule Intestinal Profiling (Shalon et al. 2023)	GGGGGAAGGCTTTCCACCATACAAAAG	GLM_Capsule	False	False	CTTTTGTATGGTGGAAAGCCTTCCCCC	2.93768	0.775676	1	8	8	1.0	1.0
178553	178553	CTTTTGTATGGTGGAAAGCCTTCCCCC	CTTTTGTATGGTGGAAAGCCTTCCCCCTTGGGGAGAGGTGCCCGAGGCCCCGCCCGAGGGCGGATGAGGGGCAGCTTGTTAGGTACCGCACGCAAATGGGTGATTGCGGAAACCTCATCCCTCATCCGGCCCTGC	95	86	0.288889	1	Capsule Intestinal Profiling (Shalon et al. 2023)	GGGGGAAGGCTTTCCACCATACAAAAG	GLM_Capsule	False	False	CTTTTGTATGGTGGAAAGCCTTCCCCC	2.93768	0.775676	1	1	8	1.0	1.0
178554	178554	CTTTTTAAAATTTGACCTGTTGTTTTT	CTTTTTAAAATTTGACCTGTTGTTTTTTCCCATAACGGTATCTACATGCCGAAACGCCTTATTTTTACTTCAGATCTTTCA	1399	1213	0.963235	0	Capsule Intestinal Profiling (Shalon et al. 2023)	AAAAACAACAGGTCAAATTTTAAAAAG	GLM_Capsule	False	False	CTTTTTAAAATTTGACCTGTTGTTTTT	2.80017	0.353995	1	12	15	3.0	3.0
178555	178555	CTTTTTAAAATTTGACCTGTTGTTTTT	CTTTTTAAAATTTGACCTGTTGTTTTTTTCCATAACGGTATCTACATGCCGAAACGCCTTATTTTTCCTTCAGATCTTTCA	1244	1075	0.391975	0	Capsule Intestinal Profiling (Shalon et al. 2023)	AAAAACAACAGGTCAAATTTTAAAAAG	GLM_Capsule	False	False	CTTTTTAAAATTTGACCTGTTGTTTTT	2.80017	0.353995	1	12	15	3.0	3.0
178556	178556	CTTTTTAAAATTTGACCTGTTGTTTTT	CTTTTTAAAATTTGACCTGTTGTTTTTTCCATAACGGCATCTACATGCCGAAACGCCTTATTTTTCCTTCAGATCTTTCAG	1236	1072	0.453144	0	Capsule Intestinal Profiling (Shalon et al. 2023)	AAAAACAACAGGTCAAATTTTAAAAAG	GLM_Capsule	False	False	CTTTTTAAAATTTGACCTGTTGTTTTT	2.80017	0.353995	1	12	15	3.0	3.0
178557	178557	CTTTTTAAAATTTGACCTGTTGTTTTT	CTTTTTAAAATTTGACCTGTTGTTTTTTCCATAACGGCATCTACATGCCGAAACGCCTTATTTTTCCTTCAGATCTTTCAA	839	723	0.971831	0	Capsule Intestinal Profiling (Shalon et al. 2023)	AAAAACAACAGGTCAAATTTTAAAAAG	GLM_Capsule	False	False	CTTTTTAAAATTTGACCTGTTGTTTTT	2.80017	0.353995	1	12	15	3.0	3.0
178558	178558	CTTTTTAAAATTTGACCTGTTGTTTTT	CTTTTTAAAATTTGACCTGTTGTTTTTTCCCATAACGGCATCTACATGCCGAAACGCCTTATTTTTACTTCAGATCTTTCA	751	657	0.963235	0	Capsule Intestinal Profiling (Shalon et al. 2023)	AAAAACAACAGGTCAAATTTTAAAAAG	GLM_Capsule	False	False	CTTTTTAAAATTTGACCTGTTGTTTTT	2.80017	0.353995	1	12	15	3.0	3.0
178559	178559	CTTTTTAAAATTTGACCTGTTGTTTTT	CTTTTTAAAATTTGACCTGTTGTTTTTTCCATAACGGCATCTACATGCCGAAACACCTTATTTTTCCTTCAGATCTTTCAG	408	370	0.964286	0	Capsule Intestinal Profiling (Shalon et al. 2023)	AAAAACAACAGGTCAAATTTTAAAAAG	GLM_Capsule	False	False	CTTTTTAAAATTTGACCTGTTGTTTTT	2.80017	0.353995	1	12	15	3.0	3.0
178560	178560	CTTTTTAAAATTTGACCTGTTGTTTTT	CTTTTTAAAATTTGACCTGTTGTTTTTTCCATAACGGCATCTACATGCCGAACCGCCTTACTTTTCTTTCAGATCTTTCAG	344	299	0.95625	0	Capsule Intestinal Profiling (Shalon et al. 2023)	AAAAACAACAGGTCAAATTTTAAAAAG	GLM_Capsule	False	False	CTTTTTAAAATTTGACCTGTTGTTTTT	2.80017	0.353995	1	12	15	3.0	3.0
178561	178561	CTTTTTAAAATTTGACCTGTTGTTTTT	CTTTTTAAAATTTGACCTGTTGTTTTTTCCATAATGGCATCTACATGCCGAAACTCCTTATTTTTCCTTCAGATCTTTCAG	335	282	0.895833	0	Capsule Intestinal Profiling (Shalon et al. 2023)	AAAAACAACAGGTCAAATTTTAAAAAG	GLM_Capsule	False	False	CTTTTTAAAATTTGACCTGTTGTTTTT	2.80017	0.353995	1	12	15	3.0	3.0
178562	178562	CTTTTTAAAATTTGACCTGTTGTTTTT	CTTTTTAAAATTTGACCTGTTGTTTTTTCCCATAACGGCATCTACATGCCGAAACGCCTTATTTTTCCTTCAGATCTTTCA	173	147	0.391975	0	Capsule Intestinal Profiling (Shalon et al. 2023)	AAAAACAACAGGTCAAATTTTAAAAAG	GLM_Capsule	False	False	CTTTTTAAAATTTGACCTGTTGTTTTT	2.80017	0.353995	1	12	15	3.0	3.0
178563	178563	CTTTTTAAAATTTGACCTGTTGTTTTT	CTTTTTAAAATTTGACCTGTTGTTTTTTTCCATAACGGTATCTACATGCCGAAACGCCTTATTTTTACTTCAGATCTTTCA	46	10	0.963235	0	Capsule Intestinal Profiling (Shalon et al. 2023)	AAAAACAACAGGTCAAATTTTAAAAAG	GLM_Capsule	False	False	CTTTTTAAAATTTGACCTGTTGTTTTT	2.80017	0.353995	1	12	15	3.0	3.0
178564	178564	CTTTTTAAAATTTGACCTGTTGTTTTT	CTTTTTAAAATTTGACCTGTTGTTTTTTCCCATAACGGCATCTACATGCCGAAACGCCGTATTTTTCCTTCAGATCTTTCA	5	4	0.418605	0	Capsule Intestinal Profiling (Shalon et al. 2023)	AAAAACAACAGGTCAAATTTTAAAAAG	GLM_Capsule	False	False	CTTTTTAAAATTTGACCTGTTGTTTTT	2.80017	0.353995	1	12	15	3.0	3.0
178565	178565	CTTTTTAAAATTTGACCTGTTGTTTTT	CTTTTTAAAATTTGACCTGTTGTTTTTTTCCATAACGGTATCTACATGCCGAAACGCCGTATTTTTACTTCAGATCTTTCA	2	1	0.916667	0	Capsule Intestinal Profiling (Shalon et al. 2023)	AAAAACAACAGGTCAAATTTTAAAAAG	GLM_Capsule	False	False	CTTTTTAAAATTTGACCTGTTGTTTTT	2.80017	0.353995	1	12	15	3.0	3.0
178566	178566	CTTTTTAAAATTTGACCTGTTGTTTTT	CTTTTTAAAATTTGACCTGTTGTTTTTTCCCATAACGGTATCTACATGCCGAAACGCCTTATTTTTACTTCAGATCTTTCAGCCATTCCGCAAACGCCCTGCCCGTCGGCATTCCGGCTGAAGGATATGCATTGT	1747	1478	0.311202	1	Capsule Intestinal Profiling (Shalon et al. 2023)	AAAAACAACAGGTCAAATTTTAAAAAG	GLM_Capsule	False	False	CTTTTTAAAATTTGACCTGTTGTTTTT	2.80017	0.353995	1	15	15	1.0	3.0
178567	178567	CTTTTTAAAATTTGACCTGTTGTTTTT	CTTTTTAAAATTTGACCTGTTGTTTTTTCCCATAACGGTATCTACATGCCGAAACGCCTTATTTTTACTTCAGATCTTTCAGCCATTCCGCAAACGCCCTGCCCGTCGGCATTCCAGCTGAAGGATATGCATTGT	812	692	0.97415	1	Capsule Intestinal Profiling (Shalon et al. 2023)	AAAAACAACAGGTCAAATTTTAAAAAG	GLM_Capsule	False	False	CTTTTTAAAATTTGACCTGTTGTTTTT	2.80017	0.353995	1	15	15	1.0	3.0
178568	178568	CTTTTTAAAATTTGACCTGTTGTTTTT	CTTTTTAAAATTTGACCTGTTGTTTTTTCCCATAACGGTATCTACATGCCGAAACGCCTTATTTTTACTTCAGATCTTTCAGCCATTCCGCAAACGCCCTGCCCGTCGGCATTCCGGCTGAAGGATATGCATTTT	74	27	0.369565	1	Capsule Intestinal Profiling (Shalon et al. 2023)	AAAAACAACAGGTCAAATTTTAAAAAG	GLM_Capsule	False	False	CTTTTTAAAATTTGACCTGTTGTTTTT	2.80017	0.353995	1	15	15	1.0	3.0
178569	178569	CTTTTTAAAATTTGACCTGTTGTTTTT	CTTTTTAAAATTTGACCTGTTGTTTTTTCCCATAACGGTATCTACATGCCGAAACGCCTTATTTTTACTTCAGATCTTTCAGCCATTCCGCAAACGCCCTGCCCGTCGGCAATCCGGCTGAAGGATATGCATTGT	52	23	0.5	1	Capsule Intestinal Profiling (Shalon et al. 2023)	AAAAACAACAGGTCAAATTTTAAAAAG	GLM_Capsule	False	False	CTTTTTAAAATTTGACCTGTTGTTTTT	2.80017	0.353995	1	15	15	1.0	3.0
178570	178570	CTTTTTAAAATTTGACCTGTTGTTTTT	CTTTTTAAAATTTGACCTGTTGTTTTTTCCCATAACGGTATCTACATGCCGAAACGCCTTATTTTTACTTCAGATCTTTCAGCCATTCCGCAAACGCCCTGCCCGTCGGCATTCCGGCTGAAGGATATGCAATGT	49	22	0.393443	1	Capsule Intestinal Profiling (Shalon et al. 2023)	AAAAACAACAGGTCAAATTTTAAAAAG	GLM_Capsule	False	False	CTTTTTAAAATTTGACCTGTTGTTTTT	2.80017	0.353995	1	15	15	1.0	3.0
178571	178571	CTTTTTAAAATTTGACCTGTTGTTTTT	CTTTTTAAAATTTGACCTGTTGTTTTTTCCCATAACGGTATCTACATGCCGAAACGCCTTATTTTTACTTCAGATCTTTCAGCCATTCCGCAAACGCCCAGCCCGTCGGCATTCCGGCTGAAGGATATGCATTTT	9	1	0.369565	1	Capsule Intestinal Profiling (Shalon et al. 2023)	AAAAACAACAGGTCAAATTTTAAAAAG	GLM_Capsule	False	False	CTTTTTAAAATTTGACCTGTTGTTTTT	2.80017	0.353995	1	15	15	1.0	3.0
178572	178572	CTTTTTAAAATTTGACCTGTTGTTTTT	CTTTTTAAAATTTGACCTGTTGTTTTTTCCCATAACGGTATCTACATGCCGAAACGCCTTATTTTTACTTCAGATCTTTCAGCCATTCCGCAAACGCCCAGCCCGTCGGCAATCCGGCTGAAGGATATGCATTGT	8	1	0.5	1	Capsule Intestinal Profiling (Shalon et al. 2023)	AAAAACAACAGGTCAAATTTTAAAAAG	GLM_Capsule	False	False	CTTTTTAAAATTTGACCTGTTGTTTTT	2.80017	0.353995	1	15	15	1.0	3.0
178573	178573	CTTTTTAAAATTTGACCTGTTGTTTTT	CTTTTTAAAATTTGACCTGTTGTTTTTTCCATAACGGCATCTACATGCCGAAACGCCTTATTTTTCCTTCAGATCTTTCAACCATTTCACAAACGCCCTGCCCATCGGCATTCCGGCTGAAGGATATGCATTGTG	744	620	0.128646	1	Capsule Intestinal Profiling (Shalon et al. 2023)	AAAAACAACAGGTCAAATTTTAAAAAG	GLM_Capsule	False	False	CTTTTTAAAATTTGACCTGTTGTTTTT	2.80017	0.353995	1	15	15	1.0	3.0
178574	178574	CTTTTTAAAATTTGACCTGTTGTTTTT	CTTTTTAAAATTTGACCTGTTGTTTTTTCCATAACGGCATCTACATGCCGAAACGCCTTATTTTTCCTTCAGATCTTTCAACCATTTCACAAACGCCCTGCCCATCGGCATTCCGGCTGAAGGATATTCATTGTG	30	12	0.132653	1	Capsule Intestinal Profiling (Shalon et al. 2023)	AAAAACAACAGGTCAAATTTTAAAAAG	GLM_Capsule	False	False	CTTTTTAAAATTTGACCTGTTGTTTTT	2.80017	0.353995	1	15	15	1.0	3.0
178575	178575	CTTTTTAAAATTTGACCTGTTGTTTTT	CTTTTTAAAATTTGACCTGTTGTTTTTTCCATAACGGCATCTACATGCCGAAACGCCTTATTTTTCCTTCAGATCTTTCAACCATTTCACAAACGCCCTGCCCATCGGCATTCCGGCTGAAGGATATGCATTTTG	29	15	0.178571	1	Capsule Intestinal Profiling (Shalon et al. 2023)	AAAAACAACAGGTCAAATTTTAAAAAG	GLM_Capsule	False	False	CTTTTTAAAATTTGACCTGTTGTTTTT	2.80017	0.353995	1	15	15	1.0	3.0
178576	178576	CTTTTTAAAATTTGACCTGTTGTTTTT	CTTTTTAAAATTTGACCTGTTGTTTTTTCCATAACGGCATCTACATGCCGAAACGCCTTATTTTTCCTTCAGATCTTTCAACCATTTCACAAACGCCCTGCCCATCGGCATTCCGGCTGTAGGATATGCATTGTG	28	11	0.166667	1	Capsule Intestinal Profiling (Shalon et al. 2023)	AAAAACAACAGGTCAAATTTTAAAAAG	GLM_Capsule	False	False	CTTTTTAAAATTTGACCTGTTGTTTTT	2.80017	0.353995	1	15	15	1.0	3.0
178577	178577	CTTTTTAAAATTTGACCTGTTGTTTTT	CTTTTTAAAATTTGACCTGTTGTTTTTTCCATAACGGCATCTACATGCCGAAACACCTTATTTTTCCTTCAGATCTTTCAGCTATTCCGCAAACGCCCTGCCCATCGGCATTCCGACTGAAGGATATGCATTGTG	401	346	0.97446	1	Capsule Intestinal Profiling (Shalon et al. 2023)	AAAAACAACAGGTCAAATTTTAAAAAG	GLM_Capsule	False	False	CTTTTTAAAATTTGACCTGTTGTTTTT	2.80017	0.353995	1	15	15	1.0	3.0
178578	178578	CTTTTTAAAATTTGACCTGTTGTTTTT	CTTTTTAAAATTTGACCTGTTGTTTTTTCCATAACGGCATCTACATGCCGAAACACCTTATTTTTCCTTCAGATCTTTCAGCTATTCCGCAAACGCCCTGCCCACCGGCATTCCGACTGAAGGATATGCATTGTG	171	137	0.97446	1	Capsule Intestinal Profiling (Shalon et al. 2023)	AAAAACAACAGGTCAAATTTTAAAAAG	GLM_Capsule	False	False	CTTTTTAAAATTTGACCTGTTGTTTTT	2.80017	0.353995	1	15	15	1.0	3.0
178579	178579	CTTTTTAAAATTTGACCTGTTGTTTTT	CTTTTTAAAATTTGACCTGTTGTTTTTTCCATAACGGCATCTACATGCCGAACCGCCTTACTTTTCTTTCAGATCTTTCAGCCATTCCGCAAACGCCCTGCCCGTCGGCATTCCGGCTGAAGGATATGCATCGTG	221	126	0.969697	1	Capsule Intestinal Profiling (Shalon et al. 2023)	AAAAACAACAGGTCAAATTTTAAAAAG	GLM_Capsule	False	False	CTTTTTAAAATTTGACCTGTTGTTTTT	2.80017	0.353995	1	15	15	1.0	3.0
178580	178580	CTTTTTAAAATTTGACCTGTTGTTTTT	CTTTTTAAAATTTGACCTGTTGTTTTTTCCATAACGGCATCTACATGCCGAACCGCCTTACTTTTCTTTCAGATCTTTCAGCCATTCCGCAAACGCCCTGCCCATCGGCATTCCGGCTGAAGGATATGCATCGTG	141	124	0.969697	1	Capsule Intestinal Profiling (Shalon et al. 2023)	AAAAACAACAGGTCAAATTTTAAAAAG	GLM_Capsule	False	False	CTTTTTAAAATTTGACCTGTTGTTTTT	2.80017	0.353995	1	15	15	1.0	3.0
178581	178581	CTTTTTAAAATTTGACCTGTTGTTTTT	CTTTTTAAAATTTGACCTGTTGTTTTTTCCCATAACGGTATCTACATGCCGAAACGCCTTATTTTTACTTCAGATCTTTCAGCCATTCCGCAAACGCCCTGCCCGTCGGCATTCCAGCTGAAGGATATGCATTGTGAAATGTTTCAGCCGGAAAATATCCTTCAGAAAAACCAATTCCCTAAGAACTGG	709	597	0.340834	2	Capsule Intestinal Profiling (Shalon et al. 2023)	AAAAACAACAGGTCAAATTTTAAAAAG	GLM_Capsule	False	False	CTTTTTAAAATTTGACCTGTTGTTTTT	2.80017	0.353995	1	4	15	0.0	3.0
178582	178582	CTTTTTAAAATTTGACCTGTTGTTTTT	CTTTTTAAAATTTGACCTGTTGTTTTTTCCATAACGGCATCTACATGCCGAAACACCTTATTTTTCCTTCAGATCTTTCAGCTATTCCGCAAACGCCCTGCCCATCGGCATTCCGACTGAAGGATATGCATTGTGAAATGTTTCAGCCGAAAAATATCCTTCAGGAAAACCGATTCCCCAAGAATCGGA	572	506	0.965458	2	Capsule Intestinal Profiling (Shalon et al. 2023)	AAAAACAACAGGTCAAATTTTAAAAAG	GLM_Capsule	False	False	CTTTTTAAAATTTGACCTGTTGTTTTT	2.80017	0.353995	1	4	15	0.0	3.0
178583	178583	CTTTTTAAAATTTGACCTGTTGTTTTT	CTTTTTAAAATTTGACCTGTTGTTTTTTCCATAACGGCATCTACATGCCGAAACACCTTATTTTTCCTTCAGATCTTTCAGCTATTCCGCAAACGCCCTGCCCATCGGCATTCCGACTGAAGGATATGCATTGTGAAATGTTTCAGCCGGAAAATATCCTTCAGGAAAACCGATTCCCCAAGAATCGGA	36	20	0.965458	2	Capsule Intestinal Profiling (Shalon et al. 2023)	AAAAACAACAGGTCAAATTTTAAAAAG	GLM_Capsule	False	False	CTTTTTAAAATTTGACCTGTTGTTTTT	2.80017	0.353995	1	4	15	0.0	3.0
178584	178584	CTTTTTAAAATTTGACCTGTTGTTTTT	CTTTTTAAAATTTGACCTGTTGTTTTTTCCATAACGGCATCTACATGCCGAACCGCCTTACTTTTCTTTCAGATCTTTCAGCCATTCCGCAAACGCCCTGCCCGTCGGCATTCCGGCTGAAGGATATGCATCGTGAAATGTTTCAGCCGGAAAATATCCTTCAGGAAAATCAAATCCCTAAGAATCGGA	147	115	0.905797	2	Capsule Intestinal Profiling (Shalon et al. 2023)	AAAAACAACAGGTCAAATTTTAAAAAG	GLM_Capsule	False	False	CTTTTTAAAATTTGACCTGTTGTTTTT	2.80017	0.353995	1	4	15	0.0	3.0
178585	178585	CTTTTTAAAATTTGACCTGTTGTTTTT	CTTTTTAAAATTTGACCTGTTGTTTTTTCCATAACGGCATCTACATGCCGAAACACCTTATTTTTCCTTCAGATCTTTCAGCTATTCCGCAAACGCCCTGCCCATCGGCATTCCGACTGAAGGATATGCATTGTGAAATGTTTCAGCCGAAAAATATCCTTCAGGAAAACCGATTCCCCAAGAATCGGAAGAACCACCAATCCGCCTGAAGGATTCCAATCTCCAGCTGAAGAATTCCCGAGC	775	709	0.986613	3	Capsule Intestinal Profiling (Shalon et al. 2023)	AAAAACAACAGGTCAAATTTTAAAAAG	GLM_Capsule	False	False	CTTTTTAAAATTTGACCTGTTGTTTTT	2.80017	0.353995	1	4	15	0.0	3.0
178586	178586	CTTTTTAAAATTTGACCTGTTGTTTTT	CTTTTTAAAATTTGACCTGTTGTTTTTTCCATAACGGCATCTACATGCCGAACCGCCTTACTTTTCTTTCAGATCTTTCAGCCATTCCGCAAACGCCCTGCCCGTCGGCATTCCGGCTGAAGGATATGCATCGTGAAATGTTTCAGCCGGAAAATATCCTTCAGGAAAATCAAATCCCTAAGAATCGGAGGAACACCGGTCCGGCTGAAGGATTCCAATCCCCGGCTGAAGGATTCCCGAGTC	245	225	0.98153	3	Capsule Intestinal Profiling (Shalon et al. 2023)	AAAAACAACAGGTCAAATTTTAAAAAG	GLM_Capsule	False	False	CTTTTTAAAATTTGACCTGTTGTTTTT	2.80017	0.353995	1	4	15	0.0	3.0
178587	178587	CTTTTTAAAATTTGACCTGTTGTTTTT	CTTTTTAAAATTTGACCTGTTGTTTTTTCCATAACGGCATCTACATGCCGAACCGCCTTACTTTTCTTTCAGATCTTTCAGCCATTCCGCAAACGCCCTGCCCGTCGGCATTCCGGCTGAAGGATATGCATCGTGAAATGTTTCAGCCGGAAAATATCCTTCAGGAAAATCAAATCCCTAAGAATCGGAGGAACATCGGTCCGGCTGAAGGATTCCAATCCCCGGCTGAAGGATTCCCGAGTC	148	141	0.98153	3	Capsule Intestinal Profiling (Shalon et al. 2023)	AAAAACAACAGGTCAAATTTTAAAAAG	GLM_Capsule	False	False	CTTTTTAAAATTTGACCTGTTGTTTTT	2.80017	0.353995	1	4	15	0.0	3.0
178588	178588	CTTTTTAAAATTTGACCTGTTGTTTTT	CTTTTTAAAATTTGACCTGTTGTTTTTTCCATAACGGCATCTACATGCCGAACCGCCTTACTTTTCTTTCAGATCTTTCAGCCATTCCGCAAACGCCCTGCCCGTCGGCATTCCGGCTGAAGGATATGCATCGTGAAATGTTTCAGCCGGAAAATATCCTTCAGGAAAATCAAATCCCTAAGAATCGGAGGAACACCGGTCCGGCTGAAGGATTCCAATCCCCGGCTGAAGGATTTCCGAGTC	88	84	0.988372	3	Capsule Intestinal Profiling (Shalon et al. 2023)	AAAAACAACAGGTCAAATTTTAAAAAG	GLM_Capsule	False	False	CTTTTTAAAATTTGACCTGTTGTTTTT	2.80017	0.353995	1	4	15	0.0	3.0
178589	178589	CTTTTTAAAATTTGACCTGTTGTTTTT	CTTTTTAAAATTTGACCTGTTGTTTTTTCCATAACGGCATCTACATGCCGAAACACCTTATTTTTCCTTCAGATCTTTCAGCTATTCCGCAAACGCCCTGCCCATCGGCATTCCGACTGAAGGATATGCATTGTGAAATGTTTCAGCCGAAAAATATCCTTCAGGAAAACCGATTCCCCAAGAATCGGAAGAACCACCAATCCGCCTGAAGGATTCCAATCTCCAGCTGAAGAATTCCCGAGCCCAATCCTTCAGCCGGAATACCGATGGGCAGGGCATTTGCGAGCAGACTGAAGC	193	178	0.969072	4	Capsule Intestinal Profiling (Shalon et al. 2023)	AAAAACAACAGGTCAAATTTTAAAAAG	GLM_Capsule	False	False	CTTTTTAAAATTTGACCTGTTGTTTTT	2.80017	0.353995	1	6	15	0.0	3.0
178590	178590	CTTTTTAAAATTTGACCTGTTGTTTTT	CTTTTTAAAATTTGACCTGTTGTTTTTTCCATAACGGCATCTACATGCCGAAACACCTTATTTTTCCTTCAGATCTTTCAGCTATTCCGCAAACGCCCTGCCCATCGGCATTCCGACTGAAGGATATGCATTGTGAAATGTTTCAGCCGAAAAATATCCTTCAGGAAAACCGATTCCCCAAGAATCGGAAGAACCACCAATCCGCCTGAAGGATTCCAATCTCCAGCTGAAGAATTCCCGAGCCCAATCCTTCAGCCGGAATACCGACAGGCAGGGCATTTGCGAGCAGGCTGAAGC	123	116	0.045897	4	Capsule Intestinal Profiling (Shalon et al. 2023)	AAAAACAACAGGTCAAATTTTAAAAAG	GLM_Capsule	False	False	CTTTTTAAAATTTGACCTGTTGTTTTT	2.80017	0.353995	1	6	15	0.0	3.0
178591	178591	CTTTTTAAAATTTGACCTGTTGTTTTT	CTTTTTAAAATTTGACCTGTTGTTTTTTCCATAACGGCATCTACATGCCGAAACACCTTATTTTTCCTTCAGATCTTTCAGCTATTCCGCAAACGCCCTGCCCATCGGCATTCCGACTGAAGGATATGCATTGTGAAATGTTTCAGCCGAAAAATATCCTTCAGGAAAACCGATTCCCCAAGAATCGGAAGAACCACCAATCCGCCTGAAGGATTCCAATCTCCAGCTGAAGAATTCCCGAGCCCAATCCTTCAGCCGGAATACCGACAGGCAGGGCATTTGCGAGCAGACTGAAGC	103	98	0.969072	4	Capsule Intestinal Profiling (Shalon et al. 2023)	AAAAACAACAGGTCAAATTTTAAAAAG	GLM_Capsule	False	False	CTTTTTAAAATTTGACCTGTTGTTTTT	2.80017	0.353995	1	6	15	0.0	3.0
178592	178592	CTTTTTAAAATTTGACCTGTTGTTTTT	CTTTTTAAAATTTGACCTGTTGTTTTTTCCATAACGGCATCTACATGCCGAACCGCCTTACTTTTCTTTCAGATCTTTCAGCCATTCCGCAAACGCCCTGCCCGTCGGCATTCCGGCTGAAGGATATGCATCGTGAAATGTTTCAGCCGGAAAATATCCTTCAGGAAAATCAAATCCCTAAGAATCGGAGGAACACCGGTCCGGCTGAAGGATTCCAATCCCCGGCTGAAGGATTCCCGAGTCCAATCCTTCAGCCGGAATGCCGACGGACAGGGCGTTTGCGGGAAGAATGAAGGA	135	107	0.965517	4	Capsule Intestinal Profiling (Shalon et al. 2023)	AAAAACAACAGGTCAAATTTTAAAAAG	GLM_Capsule	False	False	CTTTTTAAAATTTGACCTGTTGTTTTT	2.80017	0.353995	1	6	15	0.0	3.0
178593	178593	CTTTTTAAAATTTGACCTGTTGTTTTT	CTTTTTAAAATTTGACCTGTTGTTTTTTCCATAACGGCATCTACATGCCGAACCGCCTTACTTTTCTTTCAGATCTTTCAGCCATTCCGCAAACGCCCTGCCCGTCGGCATTCCGGCTGAAGGATATGCATCGTGAAATGTTTCAGCCGGAAAATATCCTTCAGGAAAATCAAATCCCTAAGAATCGGAGGAACACCGGTCCGGCTGAAGGATTCCAATCCCCGGCTGAAGGATTCCCGAGTCCAATCCTTCAGCCGGAATGCCGACGGACAGGGCGTTTGCGAGAAGGATGAAGGA	93	83	0.966292	4	Capsule Intestinal Profiling (Shalon et al. 2023)	AAAAACAACAGGTCAAATTTTAAAAAG	GLM_Capsule	False	False	CTTTTTAAAATTTGACCTGTTGTTTTT	2.80017	0.353995	1	6	15	0.0	3.0
178594	178594	CTTTTTAAAATTTGACCTGTTGTTTTT	CTTTTTAAAATTTGACCTGTTGTTTTTTCCATAACGGCATCTACATGCCGAACCGCCTTACTTTTCTTTCAGATCTTTCAGCCATTCCGCAAACGCCCTGCCCGTCGGCATTCCGGCTGAAGGATATGCATCGTGAAATGTTTCAGCCGGAAAATATCCTTCAGGAAAATCAAATCCCTAAGAATCGGAGGAACACCGGTCCGGCTGAAGGATTCCAATCCCCGGCTGAAGGATTTCCGAGTCCAATCCTTCAGCCGGAATGCCGACGGACAGGGCGTTTGCGGGAAGGATGAAGGA	51	46	0.979592	4	Capsule Intestinal Profiling (Shalon et al. 2023)	AAAAACAACAGGTCAAATTTTAAAAAG	GLM_Capsule	False	False	CTTTTTAAAATTTGACCTGTTGTTTTT	2.80017	0.353995	1	6	15	0.0	3.0
178595	178595	CTTTTTAAAATTTGACCTGTTGTTTTT	CTTTTTAAAATTTGACCTGTTGTTTTTTCCATAACGGCATCTACATGCCGAAACACCTTATTTTTCCTTCAGATCTTTCAGCTATTCCGCAAACGCCCTGCCCATCGGCATTCCGACTGAAGGATATGCATTGTGAAATGTTTCAGCCGAAAAATATCCTTCAGGAAAACCGATTCCCCAAGAATCGGAAGAACCACCAATCCGCCTGAAGGATTCCAATCTCCAGCTGAAGAATTCCCGAGCCCAATCCTTCAGCCGGAATACCGATGGGCAGGGCATTTGCGAGCAGACTGAAGCTTTTGAAGGATTTTTCGGGGTATTCTCTATAGAGCATGATAGCGACCAAATAGT	290	270	0.112545	5	Capsule Intestinal Profiling (Shalon et al. 2023)	AAAAACAACAGGTCAAATTTTAAAAAG	GLM_Capsule	False	False	CTTTTTAAAATTTGACCTGTTGTTTTT	2.80017	0.353995	1	4	15	0.0	3.0
178596	178596	CTTTTTAAAATTTGACCTGTTGTTTTT	CTTTTTAAAATTTGACCTGTTGTTTTTTCCATAACGGCATCTACATGCCGAACCGCCTTACTTTTCTTTCAGATCTTTCAGCCATTCCGCAAACGCCCTGCCCGTCGGCATTCCGGCTGAAGGATATGCATCGTGAAATGTTTCAGCCGGAAAATATCCTTCAGGAAAATCAAATCCCTAAGAATCGGAGGAACACCGGTCCGGCTGAAGGATTCCAATCCCCGGCTGAAGGATTCCCGAGTCCAATCCTTCAGCCGGAATGCCGACGGACAGGGCGTTTGCGGGAAGAATGAAGGATTTGAAGGATTTTTCAAGGTATTCTATACAGAGTATTATGAACGGCCATACCTC	92	82	0.921348	5	Capsule Intestinal Profiling (Shalon et al. 2023)	AAAAACAACAGGTCAAATTTTAAAAAG	GLM_Capsule	False	False	CTTTTTAAAATTTGACCTGTTGTTTTT	2.80017	0.353995	1	4	15	0.0	3.0
178597	178597	CTTTTTAAAATTTGACCTGTTGTTTTT	CTTTTTAAAATTTGACCTGTTGTTTTTTCCATAACGGCATCTACATGCCGAACCGCCTTACTTTTCTTTCAGATCTTTCAGCCATTCCGCAAACGCCCTGCCCGTCGGCATTCCGGCTGAAGGATATGCATCGTGAAATGTTTCAGCCGGAAAATATCCTTCAGGAAAATCAAATCCCTAAGAATCGGAGGAACACCGGTCCGGCTGAAGGATTCCAATCCCCGGCTGAAGGATTCCCGAGTCCAATCCTTCAGCCGGAATGCCGACGGACAGGGCGTTTGCGAGAAGGATGAAGGATTTGAAGGATTTTTCAAGGTATTCTATATAGAGTATTATAAACGGCCATATCTC	79	75	0.791667	5	Capsule Intestinal Profiling (Shalon et al. 2023)	AAAAACAACAGGTCAAATTTTAAAAAG	GLM_Capsule	False	False	CTTTTTAAAATTTGACCTGTTGTTTTT	2.80017	0.353995	1	4	15	0.0	3.0
178598	178598	CTTTTTAAAATTTGACCTGTTGTTTTT	CTTTTTAAAATTTGACCTGTTGTTTTTTCCATAACGGCATCTACATGCCGAACCGCCTTACTTTTCTTTCAGATCTTTCAGCCATTCCGCAAACGCCCTGCCCGTCGGCATTCCGGCTGAAGGATATGCATCGTGAAATGTTTCAGCCGGAAAATATCCTTCAGGAAAATCAAATCCCTAAGAATCGGAGGAACACCGGTCCGGCTGAAGGATTCCAATCCCCGGCTGAAGGATTTCCGAGTCCAATCCTTCAGCCGGAATGCCGACGGACAGGGCGTTTGCGGGAAGGATGAAGGATTTGAAGGATTTTTCAAGGTATTCTATATAGAGTATTATAAACGGCCATATCTC	21	18	0.208333	5	Capsule Intestinal Profiling (Shalon et al. 2023)	AAAAACAACAGGTCAAATTTTAAAAAG	GLM_Capsule	False	False	CTTTTTAAAATTTGACCTGTTGTTTTT	2.80017	0.353995	1	4	15	0.0	3.0
178599	178599	CTTTTTAAAATTTGACCTGTTGTTTTT	CTTTTTAAAATTTGACCTGTTGTTTTTTCCATAACGGCATCTACATGCCGAACCGCCTTACTTTTCTTTCAGATCTTTCAGCCATTCCGCAAACGCCCTGCCCGTCGGCATTCCGGCTGAAGGATATGCATCGTGAAATGTTTCAGCCGGAAAATATCCTTCAGGAAAATCAAATCCCTAAGAATCGGAGGAACACCGGTCCGGCTGAAGGATTCCAATCCCCGGCTGAAGGATTCCCGAGTCCAATCCTTCAGCCGGAATGCCGACGGACAGGGCGTTTGCGGGAAGAATGAAGGATTTGAAGGATTTTTCAAGGTATTCTATACAGAGTATTATGAACGGCCATACCTCACTGAAAAAAGTAAGATATCTTCGTAGGGCAGGTAAGTAGTGTTACTTTGCCCG	325	299	0.370146	6	Capsule Intestinal Profiling (Shalon et al. 2023)	AAAAACAACAGGTCAAATTTTAAAAAG	GLM_Capsule	False	False	CTTTTTAAAATTTGACCTGTTGTTTTT	2.80017	0.353995	1	1	15	0.0	3.0
178600	178600	CTTTTTACTTTTTTACCTTTTTACTTT	CTTTTTACTTTTTTACCTTTTTACTTTTTTACCTTTAATCGCCTTTTCACCTTTAAAAGCAAATAATTCGGGACAACTCTT	281	237	0.975904	0	Capsule Intestinal Profiling (Shalon et al. 2023)	AAAGTAAAAAGGTAAAAAAGTAAAAAG	GLM_Capsule, GLM_Capsule	False, True	True	CTTTTTACTTTTTTACCTTTTTACTTT	4.37844	0.914703	1	12	12	0.0
178601	178601	CTTTTTACTTTTTTACCTTTTTACTTT	CTTTTTACTTTTTTACCTTTTTACTTTTTTGCCTTTGAAATCGTGTAGATGATTTTTCCATCCTTGTCAATCATCGACATT	206	185	0.651724	0	Capsule Intestinal Profiling (Shalon et al. 2023)	AAAGTAAAAAGGTAAAAAAGTAAAAAG	GLM_Capsule, GLM_Capsule	False, True	True	CTTTTTACTTTTTTACCTTTTTACTTT	4.37844	0.914703	1	12	12	0.0
178602	178602	CTTTTTACTTTTTTACCTTTTTACTTT	CTTTTTACTTTTTTACCTTTTTACTTTTTAACGATCAATCCACCCTTAGGCTGCATTTCCACCTTCAGGTTTCCCTTCTTA	69	54	0.287958	0	Capsule Intestinal Profiling (Shalon et al. 2023)	AAAGTAAAAAGGTAAAAAAGTAAAAAG	GLM_Capsule, GLM_Capsule	False, True	True	CTTTTTACTTTTTTACCTTTTTACTTT	4.37844	0.914703	1	12	12	0.0
178603	178603	CTTTTTACTTTTTTACCTTTTTACTTT	CTTTTTACTTTTTTACCTTTTTACTTTTTTACCTTTTTACCTTTAAATAGCCTTTTTACCCTTTCTTTCTTGCGATGATAA	63	55	0.35625	0	Capsule Intestinal Profiling (Shalon et al. 2023)	AAAGTAAAAAGGTAAAAAAGTAAAAAG	GLM_Capsule, GLM_Capsule	False, True	True	CTTTTTACTTTTTTACCTTTTTACTTT	4.37844	0.914703	1	12	12	0.0
178604	178604	CTTTTTACTTTTTTACCTTTTTACTTT	CTTTTTACTTTTTTACCTTTTTACTTTTTTACCTTTAGAACCGTGTGGATGATTTTTCCATCCTTGTCGATCATCGACATT	52	48	0.398374	0	Capsule Intestinal Profiling (Shalon et al. 2023)	AAAGTAAAAAGGTAAAAAAGTAAAAAG	GLM_Capsule, GLM_Capsule	False, True	True	CTTTTTACTTTTTTACCTTTTTACTTT	4.37844	0.914703	1	12	12	0.0
178605	178605	CTTTTTACTTTTTTACCTTTTTACTTT	CTTTTTACTTTTTTACCTTTTTACTTTTTTACCTTTAAACGCCTTTTACTTTTAAACGCAAATAATTCGGGACAACTCTTT	51	47	0.979167	0	Capsule Intestinal Profiling (Shalon et al. 2023)	AAAGTAAAAAGGTAAAAAAGTAAAAAG	GLM_Capsule, GLM_Capsule	False, True	True	CTTTTTACTTTTTTACCTTTTTACTTT	4.37844	0.914703	1	12	12	0.0
178606	178606	CTTTTTACTTTTTTACCTTTTTACTTT	CTTTTTACTTTTTTACCTTTTTACTTTTTTACCTTCAAAAGCCTTTTCACCTTCACGTGATTCAGGACAAGGATGAAAATA	28	27	0.964286	0	Capsule Intestinal Profiling (Shalon et al. 2023)	AAAGTAAAAAGGTAAAAAAGTAAAAAG	GLM_Capsule, GLM_Capsule	False, True	True	CTTTTTACTTTTTTACCTTTTTACTTT	4.37844	0.914703	1	12	12	0.0
178607	178607	CTTTTTACTTTTTTACCTTTTTACTTT	CTTTTTACTTTTTTACCTTTTTACTTTTTTACCTTTAAACGCCTTTTACTTTTAAACGCAAATAATTCGGGACAACTCTTG	25	23	1.0	0	Capsule Intestinal Profiling (Shalon et al. 2023)	AAAGTAAAAAGGTAAAAAAGTAAAAAG	GLM_Capsule, GLM_Capsule	False, True	True	CTTTTTACTTTTTTACCTTTTTACTTT	4.37844	0.914703	1	12	12	0.0
178608	178608	CTTTTTACTTTTTTACCTTTTTACTTT	CTTTTTACTTTTTTACCTTTTTACTTTTTCAAAGCTCTTTCTTCAATCCACTGACGTGCATTGACAAATGCCTCAATCCAA	23	19	0.261587	0	Capsule Intestinal Profiling (Shalon et al. 2023)	AAAGTAAAAAGGTAAAAAAGTAAAAAG	GLM_Capsule, GLM_Capsule	False, True	True	CTTTTTACTTTTTTACCTTTTTACTTT	4.37844	0.914703	1	12	12	0.0
178609	178609	CTTTTTACTTTTTTACCTTTTTACTTT	CTTTTTACTTTTTTACCTTTTTACTTTTTTACCTTTAAAACCGTGTGAATGATTTTTCCATCCTTGTCTATCATCGACATT	22	21	0.5	0	Capsule Intestinal Profiling (Shalon et al. 2023)	AAAGTAAAAAGGTAAAAAAGTAAAAAG	GLM_Capsule, GLM_Capsule	False, True	True	CTTTTTACTTTTTTACCTTTTTACTTT	4.37844	0.914703	1	12	12	0.0
178610	178610	CTTTTTACTTTTTTACCTTTTTACTTT	CTTTTTACTTTTTTACCTTTTTACTTTTTTACTTTTAATATTATTCATCCTTGAGATATTTCACAGGATTACTGTTAGCCA	19	17	0.894737	0	Capsule Intestinal Profiling (Shalon et al. 2023)	AAAGTAAAAAGGTAAAAAAGTAAAAAG	GLM_Capsule, GLM_Capsule	False, True	True	CTTTTTACTTTTTTACCTTTTTACTTT	4.37844	0.914703	1	12	12	0.0
178611	178611	CTTTTTACTTTTTTACCTTTTTACTTT	CTTTTTACTTTTTTACCTTTTTACTTTTAAATTTATACGTATGTCTCCAGGAACTTCAAGGTTCCTTCTACCTTCAATGTC	17	13	0.052786	0	Capsule Intestinal Profiling (Shalon et al. 2023)	AAAGTAAAAAGGTAAAAAAGTAAAAAG	GLM_Capsule, GLM_Capsule	False, True	True	CTTTTTACTTTTTTACCTTTTTACTTT	4.37844	0.914703	1	12	12	0.0
178612	178612	CTTTTTACTTTTTTACCTTTTTACTTT	CTTTTTACTTTTTTACCTTTTTACTTTTTTACCTTTAATCGCCTTTTCACCTTTAAAAGCAAATAATTCGGGACAACTCTTGCATTTCTCATAAAATTGCAGTATCTTTGCACCCATAAAAAAATACAAAACATT	114	96	0.837607	1	Capsule Intestinal Profiling (Shalon et al. 2023)	AAAGTAAAAAGGTAAAAAAGTAAAAAG	GLM_Capsule, GLM_Capsule	False, True	True	CTTTTTACTTTTTTACCTTTTTACTTT	4.37844	0.914703	1	4	12	0.0
178613	178613	CTTTTTACTTTTTTACCTTTTTACTTT	CTTTTTACTTTTTTACCTTTTTACTTTTTTACCTTTAAACGCCTTTTACTTTTAAACGCAAATAATTCGGGACAACTCTTTCATTTCTCGCAAAAATGTATTAACTTTGCACCCATAAAAAAAACAAATTAGAAT	40	33	0.62963	1	Capsule Intestinal Profiling (Shalon et al. 2023)	AAAGTAAAAAGGTAAAAAAGTAAAAAG	GLM_Capsule, GLM_Capsule	False, True	True	CTTTTTACTTTTTTACCTTTTTACTTT	4.37844	0.914703	1	4	12	0.0
178614	178614	CTTTTTACTTTTTTACCTTTTTACTTT	CTTTTTACTTTTTTACCTTTTTACTTTTTTACCTTCAAAAGCCTTTTCACCTTCACGTGATTCAGGACAAGGATGAAAATAATTTGGGACAACTCTTGCATTTCTCATAAAATTGCCGTATCTTTGCACCCATAA	11	11	0.37931	1	Capsule Intestinal Profiling (Shalon et al. 2023)	AAAGTAAAAAGGTAAAAAAGTAAAAAG	GLM_Capsule, GLM_Capsule	False, True	True	CTTTTTACTTTTTTACCTTTTTACTTT	4.37844	0.914703	1	4	12	0.0
178615	178615	CTTTTTACTTTTTTACCTTTTTACTTT	CTTTTTACTTTTTTACCTTTTTACTTTTTTACCTTTAAACGCCTTTTACTTTTAAACGCAAATAATTCGGGACAACTCTTGCATTTCTCATAAAATTGCCGTATCTTTGCACCCATAAAAAAAACAAATTAGAAT	20	18	0.351852	1	Capsule Intestinal Profiling (Shalon et al. 2023)	AAAGTAAAAAGGTAAAAAAGTAAAAAG	GLM_Capsule, GLM_Capsule	False, True	True	CTTTTTACTTTTTTACCTTTTTACTTT	4.37844	0.914703	1	4	12	0.0
178616	178616	CTTTTTATGAATTGAGGAATAACTCAG	CTTTTTATGAATTGAGGAATAACTCAGCAATAAATTTATTTCCATCACTTTTCAATATTAAATTTCCATCATATTTTTTTA	1063	960	0.972277	0	Capsule Intestinal Profiling (Shalon et al. 2023)	CTGAGTTATTCCTCAATTCATAAAAAG	GLM_Capsule	True	False	CTGAGTTATTCCTCAATTCATAAAAAG	1.28889	0.415968	1	1	4	1.0	1.0
178617	178617	CTTTTTATGAATTGAGGAATAACTCAG	CTTTTTATGAATTGAGGAATAACTCAGCAATAAATTTATTTCCATCACTTTTCAATATTAAATTTCCATCATATTTTTTTACACTGCTCTGAACATTCAGCAGTCCTATTCCACCGCCTTTTCCTTTCGCTGATA	1065	969	0.975705	1	Capsule Intestinal Profiling (Shalon et al. 2023)	CTGAGTTATTCCTCAATTCATAAAAAG	GLM_Capsule	True	False	CTGAGTTATTCCTCAATTCATAAAAAG	1.28889	0.415968	1	1	4	0.0	1.0
178618	178618	CTTTTTATGAATTGAGGAATAACTCAG	CTTTTTATGAATTGAGGAATAACTCAGCAATAAATTTATTTCCATCACTTTTCAATATTAAATTTCCATCATATTTTTTTACACTGCTCTGAACATTCAGCAGTCCTATTCCACCGCCTTTTCCTTTCGCTGATACCGGAAAACCATTTTTCCACTTTACCTCCCCGCAGTTATTTTCGATGCTGGCAG	1031	953	0.981481	2	Capsule Intestinal Profiling (Shalon et al. 2023)	CTGAGTTATTCCTCAATTCATAAAAAG	GLM_Capsule	True	False	CTGAGTTATTCCTCAATTCATAAAAAG	1.28889	0.415968	1	4	4	0.0	1.0
178619	178619	CTTTTTATGAATTGAGGAATAACTCAG	CTTTTTATGAATTGAGGAATAACTCAGCAATAAATTTATTTCCATCACTTTTCAATATTAAATTTCCATCATATTTTTTTACACTGCTCTGAACATTCAGCAGTCCTATTCCACCGCCTTTTCCTTTCGCTGATACCGGAAAACCATTTTTCCACTTTACCTCTCCGCAGTTATTTTCGATGCTGGCAG	1001	942	0.962114	2	Capsule Intestinal Profiling (Shalon et al. 2023)	CTGAGTTATTCCTCAATTCATAAAAAG	GLM_Capsule	True	False	CTGAGTTATTCCTCAATTCATAAAAAG	1.28889	0.415968	1	4	4	0.0	1.0
178620	178620	CTTTTTATGAATTGAGGAATAACTCAG	CTTTTTATGAATTGAGGAATAACTCAGCAATAAATTTATTTCCATCACTTTTCAATATTAAATTTCCATCATATTTTTTTACACTGCTCTGAACATTCAGCAGTCCTATTCCACCGCCTTTTCCTTTCGCTGATACCGGAAAACCATTTTTCCACTTTACTTCCCCGCAGTTATTTTCGATGCTGGCAG	143	136	0.981481	2	Capsule Intestinal Profiling (Shalon et al. 2023)	CTGAGTTATTCCTCAATTCATAAAAAG	GLM_Capsule	True	False	CTGAGTTATTCCTCAATTCATAAAAAG	1.28889	0.415968	1	4	4	0.0	1.0
178621	178621	CTTTTTATGAATTGAGGAATAACTCAG	CTTTTTATGAATTGAGGAATAACTCAGCAATAAATTTATTTCCATCACTTTTCAATATTAAATTTCCATCATATTTTTTTACACTGCTCTGAACATTCAGCAGTCCTATTCCACCGCCTTTTCCTTTCGCTGATACCGGAAAACCATTTTTCCACTCTACTTCCCCGCAGTTATTTTCGATGCTGGCAG	35	30	0.981481	2	Capsule Intestinal Profiling (Shalon et al. 2023)	CTGAGTTATTCCTCAATTCATAAAAAG	GLM_Capsule	True	False	CTGAGTTATTCCTCAATTCATAAAAAG	1.28889	0.415968	1	4	4	0.0	1.0
178622	178622	CTTTTTATGAATTGAGGAATAACTCAG	CTTTTTATGAATTGAGGAATAACTCAGCAATAAATTTATTTCCATCACTTTTCAATATTAAATTTCCATCATATTTTTTTACACTGCTCTGAACATTCAGCAGTCCTATTCCACCGCCTTTTCCTTTCGCTGATACCGGAAAACCATTTTTCCACTTTACCTCCCCGCAGTTATTTTCGATGCTGGCAGCTATCATTTTATGGTATGAGCCAATCTTAATCGAAATATATTTCTCTCCTTCCA	562	505	0.468412	3	Capsule Intestinal Profiling (Shalon et al. 2023)	CTGAGTTATTCCTCAATTCATAAAAAG	GLM_Capsule	True	False	CTGAGTTATTCCTCAATTCATAAAAAG	1.28889	0.415968	1	3	4	0.0	1.0
178623	178623	CTTTTTATGAATTGAGGAATAACTCAG	CTTTTTATGAATTGAGGAATAACTCAGCAATAAATTTATTTCCATCACTTTTCAATATTAAATTTCCATCATATTTTTTTACACTGCTCTGAACATTCAGCAGTCCTATTCCACCGCCTTTTCCTTTCGCTGATACCGGAAAACCATTTTTCCACTTTACCTCCCCGCAGTTATTTTCGATGCTGGCAGCTATCATTTTATGGTATGAGCCAATCTTAATCGAAATATATTTCCCGCCTTCAA	153	136	0.978571	3	Capsule Intestinal Profiling (Shalon et al. 2023)	CTGAGTTATTCCTCAATTCATAAAAAG	GLM_Capsule	True	False	CTGAGTTATTCCTCAATTCATAAAAAG	1.28889	0.415968	1	3	4	0.0	1.0
178624	178624	CTTTTTATGAATTGAGGAATAACTCAG	CTTTTTATGAATTGAGGAATAACTCAGCAATAAATTTATTTCCATCACTTTTCAATATTAAATTTCCATCATATTTTTTTACACTGCTCTGAACATTCAGCAGTCCTATTCCACCGCCTTTTCCTTTCGCTGATACCGGAAAACCATTTTTCCACTTTACCTCTCCGCAGTTATTTTCGATGCTGGCAGCTATCATTTTATGGTATGAGCCAATCTTAATCGAAATATATTTCTCTCCTTCCA	633	549	0.518051	3	Capsule Intestinal Profiling (Shalon et al. 2023)	CTGAGTTATTCCTCAATTCATAAAAAG	GLM_Capsule	True	False	CTGAGTTATTCCTCAATTCATAAAAAG	1.28889	0.415968	1	3	4	0.0	1.0
178625	178625	CTTTTTATGAATTGAGGAATAACTCAG	CTTTTTATGAATTGAGGAATAACTCAGCAATAAATTTATTTCCATCACTTTTCAATATTAAATTTCCATCATATTTTTTTACACTGCTCTGAACATTCAGCAGTCCTATTCCACCGCCTTTTCCTTTCGCTGATACCGGAAAACCATTTTTCCACTTTACCTCCCCGCAGTTATTTTCGATGCTGGCAGCTATCATTTTATGGTATGAGCCAATCTTAATCGAAATATATTTCCCGCCTTCAAGCTTCTCTGCAGCCTCAATCGCATTATCCAATAAATTTCCAAAAATAGTTGTAA	99	92	0.931373	4	Capsule Intestinal Profiling (Shalon et al. 2023)	CTGAGTTATTCCTCAATTCATAAAAAG	GLM_Capsule	True	False	CTGAGTTATTCCTCAATTCATAAAAAG	1.28889	0.415968	1	2	4	0.0	1.0
178626	178626	CTTTTTATGAATTGAGGAATAACTCAG	CTTTTTATGAATTGAGGAATAACTCAGCAATAAATTTATTTCCATCACTTTTCAATATTAAATTTCCATCATATTTTTTTACACTGCTCTGAACATTCAGCAGTCCTATTCCACCGCCTTTTCCTTTCGCTGATACCGGAAAACCATTTTTCCACTTTACCTCCCCGCAGTTATTTTCGATGCTGGCAGCTATCATTTTATGGTATGAGCCAATCTTAATCGAAATATATTTCCCGCCTTCAAGCTTCTCTGCAGCCTCAATCGCATTATCTAATAAATTTCCAAAAATAGTTGTAA	80	65	0.050163	4	Capsule Intestinal Profiling (Shalon et al. 2023)	CTGAGTTATTCCTCAATTCATAAAAAG	GLM_Capsule	True	False	CTGAGTTATTCCTCAATTCATAAAAAG	1.28889	0.415968	1	2	4	0.0	1.0
178627	178627	CTTTTTATGAATTGAGGAATAACTCAG	CTTTTTATGAATTGAGGAATAACTCAGCAATAAATTTATTTCCATCACTTTTCAATATTAAATTTCCATCATATTTTTTTACACTGCTCTGAACATTCAGCAGTCCTATTCCACCGCCTTTTCCTTTCGCTGATACCGGAAAACCATTTTTCCACTTTACCTCCCCGCAGTTATTTTCGATGCTGGCAGCTATCATTTTATGGTATGAGCCAATCTTAATCGAAATATATTTCCCGCCTTCAAGCTTCTCTGCAGCCTCAATCGCATTATCCAATAAATTTCCAAAAATAGTTGTAATGTCGATTGGTGCAAGGAAATTCAGATTCACATTATCCACCTTTATGGTTACTG	116	106	0.075104	5	Capsule Intestinal Profiling (Shalon et al. 2023)	CTGAGTTATTCCTCAATTCATAAAAAG	GLM_Capsule	True	False	CTGAGTTATTCCTCAATTCATAAAAAG	1.28889	0.415968	1	1	4	0.0	1.0
178628	178628	CTTTTTATGAGAGTTTGATCCTGGCTC	CTTTTTATGAGAGTTTGATCCTGGCTCAGGATGAACGCTGGCGGCGTGCTTAACACATGCAAGTCGAACGAAGCATTTAAG	252	206	0.677644	0	Capsule Intestinal Profiling (Shalon et al. 2023)	GAGCCAGGATCAAACTCTCATAAAAAG	GLM_Capsule	True	False	GAGCCAGGATCAAACTCTCATAAAAAG	3.2328	0.823251	1	7	7	3.0	3.0
178629	178629	CTTTTTATGAGAGTTTGATCCTGGCTC	CTTTTTATGAGAGTTTGATCCTGGCTCAGGATGAACGCTGGCGGCGTGCTTAACACATGCAAGTCGAACGAAGCATTTGCG	83	80	0.915888	0	Capsule Intestinal Profiling (Shalon et al. 2023)	GAGCCAGGATCAAACTCTCATAAAAAG	GLM_Capsule	True	False	GAGCCAGGATCAAACTCTCATAAAAAG	3.2328	0.823251	1	7	7	3.0	3.0
178630	178630	CTTTTTATGAGAGTTTGATCCTGGCTC	CTTTTTATGAGAGTTTGATCCTGGCTCAGGATGAACGCTGGCGGCGTGCTTAACACATGCAAGTCGAACGAAGATGCCGGA	36	29	0.974322	0	Capsule Intestinal Profiling (Shalon et al. 2023)	GAGCCAGGATCAAACTCTCATAAAAAG	GLM_Capsule	True	False	GAGCCAGGATCAAACTCTCATAAAAAG	3.2328	0.823251	1	7	7	3.0	3.0
178631	178631	CTTTTTATGAGAGTTTGATCCTGGCTC	CTTTTTATGAGAGTTTGATCCTGGCTCAGGACGAACGCTGGCGGCGTGCCTAATACATGCAAGTCGTACGCTTCTTTTTCC	25	15	0.864957	0	Capsule Intestinal Profiling (Shalon et al. 2023)	GAGCCAGGATCAAACTCTCATAAAAAG	GLM_Capsule	True	False	GAGCCAGGATCAAACTCTCATAAAAAG	3.2328	0.823251	1	7	7	3.0	3.0
178632	178632	CTTTTTATGAGAGTTTGATCCTGGCTC	CTTTTTATGAGAGTTTGATCCTGGCTCAGGATGAACGCTGGCGGCGTGCTTAACACATGCAAGTCGAACGAAGCACTTAAT	16	15	0.932039	0	Capsule Intestinal Profiling (Shalon et al. 2023)	GAGCCAGGATCAAACTCTCATAAAAAG	GLM_Capsule	True	False	GAGCCAGGATCAAACTCTCATAAAAAG	3.2328	0.823251	1	7	7	3.0	3.0
178633	178633	CTTTTTATGAGAGTTTGATCCTGGCTC	CTTTTTATGAGAGTTTGATCCTGGCTCAGGATGAACGCTGGCGGCGTGCTTAACACATGCAAGTCGAACGAAGACATCTGA	14	12	0.962687	0	Capsule Intestinal Profiling (Shalon et al. 2023)	GAGCCAGGATCAAACTCTCATAAAAAG	GLM_Capsule	True	False	GAGCCAGGATCAAACTCTCATAAAAAG	3.2328	0.823251	1	7	7	3.0	3.0
178634	178634	CTTTTTATGAGAGTTTGATCCTGGCTC	CTTTTTATGAGAGTTTGATCCTGGCTCAGGATGAACGCTGGCGGCGTGCTTAACACATGCAAGTCGAACGAAGCATTTGCA	11	11	0.977778	0	Capsule Intestinal Profiling (Shalon et al. 2023)	GAGCCAGGATCAAACTCTCATAAAAAG	GLM_Capsule	True	False	GAGCCAGGATCAAACTCTCATAAAAAG	3.2328	0.823251	1	7	7	3.0	3.0
178635	178635	CTTTTTATGAGAGTTTGATCCTGGCTC	CTTTTTATGAGAGTTTGATCCTGGCTCAGGATGAACGCTGGCGGCGTGCTTAACACATGCAAGTCGAACGAAGATGCCGGAGTGCTTGCACTTTGGCAGACTGAGTGGCGGACGGGTGAGTAACGCGTGGGTAAC	31	30	0.010059	1	Capsule Intestinal Profiling (Shalon et al. 2023)	GAGCCAGGATCAAACTCTCATAAAAAG	GLM_Capsule	True	False	GAGCCAGGATCAAACTCTCATAAAAAG	3.2328	0.823251	1	4	7	2.0	3.0
178636	178636	CTTTTTATGAGAGTTTGATCCTGGCTC	CTTTTTATGAGAGTTTGATCCTGGCTCAGGATGAACGCTGGCGGCGTGCTTAACACATGCAAGTCGAACGAAGCACTTAATGAGATTTCTTCGGATTGATTATTTTGTGACTGAGTGGCGGACGGGTGAGTAACG	87	78	0.005329	1	Capsule Intestinal Profiling (Shalon et al. 2023)	GAGCCAGGATCAAACTCTCATAAAAAG	GLM_Capsule	True	False	GAGCCAGGATCAAACTCTCATAAAAAG	3.2328	0.823251	1	4	7	2.0	3.0
178637	178637	CTTTTTATGAGAGTTTGATCCTGGCTC	CTTTTTATGAGAGTTTGATCCTGGCTCAGGATGAACGCTGGCGGCGTGCTTAACACATGCAAGTCGAACGAAGCACTTAATCAGATTTCTTCGGATTGATGATTTTGTGACTGAGTGGCGGACGGGTGAGTAACG	23	20	0.005329	1	Capsule Intestinal Profiling (Shalon et al. 2023)	GAGCCAGGATCAAACTCTCATAAAAAG	GLM_Capsule	True	False	GAGCCAGGATCAAACTCTCATAAAAAG	3.2328	0.823251	1	4	7	2.0	3.0
178638	178638	CTTTTTATGAGAGTTTGATCCTGGCTC	CTTTTTATGAGAGTTTGATCCTGGCTCAGGATGAACGCTGGCGGCGTGCTTAACACATGCAAGTCGAACGAAGCACTTAATCAGATTTCTTCGGGATGATGATTTTGTGACTGAGTGGCGGACGGGTGAGTAACG	20	16	0.005329	1	Capsule Intestinal Profiling (Shalon et al. 2023)	GAGCCAGGATCAAACTCTCATAAAAAG	GLM_Capsule	True	False	GAGCCAGGATCAAACTCTCATAAAAAG	3.2328	0.823251	1	4	7	2.0	3.0
178639	178639	CTTTTTCACCAGTAGCTTCATCCAAAC	CTTTTTCACCAGTAGCTTCATCCAAACCTTCACATTGAATAATGAACCCTTCTCTTTGGTAAAAAGAAATTGGATATACAG	47	42	0.967695	0	Capsule Intestinal Profiling (Shalon et al. 2023)	GTTTGGATGAAGCTACTGGTGAAAAAG	GLM_Capsule	True	False	GTTTGGATGAAGCTACTGGTGAAAAAG	2.65398	0.484221	1	4	4	0.0
178640	178640	CTTTTTCACCAGTAGCTTCATCCAAAC	CTTTTTCACCAGTAGCTTCATCCAAACCTTCACATTGAATAATGAACCCTTCTCTTTGGTAAAAAGAAATTGCTCTGGCAT	44	18	0.236171	0	Capsule Intestinal Profiling (Shalon et al. 2023)	GTTTGGATGAAGCTACTGGTGAAAAAG	GLM_Capsule	True	False	GTTTGGATGAAGCTACTGGTGAAAAAG	2.65398	0.484221	1	4	4	0.0
178641	178641	CTTTTTCACCAGTAGCTTCATCCAAAC	CTTTTTCACCAGTAGCTTCATCCAAACCTTCGCATTGAATAATGAACCCTTCTCTTTGGTAAAAAGAAATTGCTCTGGTAT	23	20	0.765799	0	Capsule Intestinal Profiling (Shalon et al. 2023)	GTTTGGATGAAGCTACTGGTGAAAAAG	GLM_Capsule	True	False	GTTTGGATGAAGCTACTGGTGAAAAAG	2.65398	0.484221	1	4	4	0.0
178642	178642	CTTTTTCACCAGTAGCTTCATCCAAAC	CTTTTTCACCAGTAGCTTCATCCAAACCTTCACATTGAATAATGAACCCTTCTCTTTGGTAAAAAGAAATTGCTCTGGTAT	4	2	0.765799	0	Capsule Intestinal Profiling (Shalon et al. 2023)	GTTTGGATGAAGCTACTGGTGAAAAAG	GLM_Capsule	True	False	GTTTGGATGAAGCTACTGGTGAAAAAG	2.65398	0.484221	1	4	4	0.0
178643	178643	CTTTTTTAAAAACGTCTTGGTCTTTTT	CTTTTTTAAAAACGTCTTGGTCTTTTTTTTAAATGTCCTTGTCTTTTGGACTGGCGGTTGGCATGCTTGCTGACGTGGTTT	831	708	0.945545	0	Capsule Intestinal Profiling (Shalon et al. 2023)	AAAAAGACCAAGACGTTTTTAAAAAAG	GLM_Capsule	False	False	CTTTTTTAAAAACGTCTTGGTCTTTTT	2.45117	0.540347	1	10	10	1.0	3.0
178644	178644	CTTTTTTAAAAACGTCTTGGTCTTTTT	CTTTTTTAAAAACGTCTTGGTCTTTTTTAGGGTCAGCGGATTTTCCGGGTTGGTAAGCTTTCTTTTAAGCGTATAGCCTAG	560	480	0.018994	0	Capsule Intestinal Profiling (Shalon et al. 2023)	AAAAAGACCAAGACGTTTTTAAAAAAG	GLM_Capsule	False	False	CTTTTTTAAAAACGTCTTGGTCTTTTT	2.45117	0.540347	1	10	10	1.0	3.0
178645	178645	CTTTTTTAAAAACGTCTTGGTCTTTTT	CTTTTTTAAAAACGTCTTGGTCTTTTTTATTGTTACCAATGCATCGTAAACCGTCATTCTGTGGAGGTACAGACCTTTCAT	381	350	0.638566	0	Capsule Intestinal Profiling (Shalon et al. 2023)	AAAAAGACCAAGACGTTTTTAAAAAAG	GLM_Capsule	False	False	CTTTTTTAAAAACGTCTTGGTCTTTTT	2.45117	0.540347	1	10	10	1.0	3.0
178646	178646	CTTTTTTAAAAACGTCTTGGTCTTTTT	CTTTTTTAAAAACGTCTTGGTCTTTTTTATTGTTATCAATGCATCGTAAACCGTCATTCTGTGGAGGTACAGACCTTTCAT	320	292	0.638566	0	Capsule Intestinal Profiling (Shalon et al. 2023)	AAAAAGACCAAGACGTTTTTAAAAAAG	GLM_Capsule	False	False	CTTTTTTAAAAACGTCTTGGTCTTTTT	2.45117	0.540347	1	10	10	1.0	3.0
178647	178647	CTTTTTTAAAAACGTCTTGGTCTTTTT	CTTTTTTAAAAACGTCTTGGTCTTTTTTTTAAATGTCCTTGTCTTTTGGACTAGCGGTTGGCATGCTTGCTGACGTAGTTT	64	50	0.957447	0	Capsule Intestinal Profiling (Shalon et al. 2023)	AAAAAGACCAAGACGTTTTTAAAAAAG	GLM_Capsule	False	False	CTTTTTTAAAAACGTCTTGGTCTTTTT	2.45117	0.540347	1	10	10	1.0	3.0
178648	178648	CTTTTTTAAAAACGTCTTGGTCTTTTT	CTTTTTTAAAAACGTCTTGGTCTTTTTTTTAAATGTCCTTGTCTTTTGGACTGGCGGTTGGCATGCTTGCTGACGTAGTTT	39	28	0.957447	0	Capsule Intestinal Profiling (Shalon et al. 2023)	AAAAAGACCAAGACGTTTTTAAAAAAG	GLM_Capsule	False	False	CTTTTTTAAAAACGTCTTGGTCTTTTT	2.45117	0.540347	1	10	10	1.0	3.0
178649	178649	CTTTTTTAAAAACGTCTTGGTCTTTTT	CTTTTTTAAAAACGTCTTGGTCTTTTTTTTAAATGTCCTTGTCTTTTGGACTGGCGGTTGGCATGCTTGCTGACGGGGTTT	32	14	0.916667	0	Capsule Intestinal Profiling (Shalon et al. 2023)	AAAAAGACCAAGACGTTTTTAAAAAAG	GLM_Capsule	False	False	CTTTTTTAAAAACGTCTTGGTCTTTTT	2.45117	0.540347	1	10	10	1.0	3.0
178650	178650	CTTTTTTAAAAACGTCTTGGTCTTTTT	CTTTTTTAAAAACGTCTTGGTCTTTTTTTTAAATGTCCTTGTCTTTTGGACTGGTGGTTGGCATGCTTGCTGACGTGGTTT	29	26	0.967742	0	Capsule Intestinal Profiling (Shalon et al. 2023)	AAAAAGACCAAGACGTTTTTAAAAAAG	GLM_Capsule	False	False	CTTTTTTAAAAACGTCTTGGTCTTTTT	2.45117	0.540347	1	10	10	1.0	3.0
178651	178651	CTTTTTTAAAAACGTCTTGGTCTTTTT	CTTTTTTAAAAACGTCTTGGTCTTTTTTTTAAATGTCCTTGTCTTTTGGACTGGCGGTTGGCATGCTTGCTGACGTGGTGT	26	15	0.807692	0	Capsule Intestinal Profiling (Shalon et al. 2023)	AAAAAGACCAAGACGTTTTTAAAAAAG	GLM_Capsule	False	False	CTTTTTTAAAAACGTCTTGGTCTTTTT	2.45117	0.540347	1	10	10	1.0	3.0
178652	178652	CTTTTTTAAAAACGTCTTGGTCTTTTT	CTTTTTTAAAAACGTCTTGGTCTTTTTTTTAAATGTCCTTGTCTTTTGGACGTGATTTCCACATACGTATGCATAAGCCTG	19	17	0.809524	0	Capsule Intestinal Profiling (Shalon et al. 2023)	AAAAAGACCAAGACGTTTTTAAAAAAG	GLM_Capsule	False	False	CTTTTTTAAAAACGTCTTGGTCTTTTT	2.45117	0.540347	1	10	10	1.0	3.0
178653	178653	CTTTTTTAAAAACGTCTTGGTCTTTTT	CTTTTTTAAAAACGTCTTGGTCTTTTTTTTAAATGTCCTTGTCTTTTGGACTGGCGGTTGGCATGCTTGCTGACGTGGTTTCTGTTGGGGTCATTGTCATCAATAAGGCATGTGTGTGATATATAAAGATTTGTT	1189	1134	0.878811	1	Capsule Intestinal Profiling (Shalon et al. 2023)	AAAAAGACCAAGACGTTTTTAAAAAAG	GLM_Capsule	False	False	CTTTTTTAAAAACGTCTTGGTCTTTTT	2.45117	0.540347	1	3	10	3.0	3.0
178654	178654	CTTTTTTAAAAACGTCTTGGTCTTTTT	CTTTTTTAAAAACGTCTTGGTCTTTTTTTTAAATGTCCTTGTCTTTTGGACTAGCGGTTGGCATGCTTGCTGACGTAGTTTCTGTTGGGGTCATTGTCATCAATAAGGCATGTGTGTGATATATAAAGATTTGTT	86	82	0.063262	1	Capsule Intestinal Profiling (Shalon et al. 2023)	AAAAAGACCAAGACGTTTTTAAAAAAG	GLM_Capsule	False	False	CTTTTTTAAAAACGTCTTGGTCTTTTT	2.45117	0.540347	1	3	10	3.0	3.0
178655	178655	CTTTTTTAAAAACGTCTTGGTCTTTTT	CTTTTTTAAAAACGTCTTGGTCTTTTTTTTAAATGTCCTTGTCTTTTGGACTGGTGGTTGGCATGCTTGCTGACGTGGTTTCTGTTGGGGTCATTGTCATCAATAAGGCATGTGTGTGATATATAAAGATTTGTT	33	33	0.025152	1	Capsule Intestinal Profiling (Shalon et al. 2023)	AAAAAGACCAAGACGTTTTTAAAAAAG	GLM_Capsule	False	False	CTTTTTTAAAAACGTCTTGGTCTTTTT	2.45117	0.540347	1	3	10	3.0	3.0
178656	178656	CTTTTTTACCAATTCGATACGCTTTTC	CTTTTTTACCAATTCGATACGCTTTTCTGTATCGTACATGCCTTCCAACCTCCTTCCAGAAAAACAATGATCAAGCGGATA	477	415	0.96875	0	Capsule Intestinal Profiling (Shalon et al. 2023)	GAAAAGCGTATCGAATTGGTAAAAAAG	GLM_Capsule	True	False	GAAAAGCGTATCGAATTGGTAAAAAAG	1.61779	0.82868	1	6	6	0.0
178657	178657	CTTTTTTACCAATTCGATACGCTTTTC	CTTTTTTACCAATTCGATACGCTTTTCTGTATCGTACATGCCTTCCAACCTCCTTCCACAAAAACAGTCTTAAAAGTCCTT	396	344	0.974293	0	Capsule Intestinal Profiling (Shalon et al. 2023)	GAAAAGCGTATCGAATTGGTAAAAAAG	GLM_Capsule	True	False	GAAAAGCGTATCGAATTGGTAAAAAAG	1.61779	0.82868	1	6	6	0.0
178658	178658	CTTTTTTACCAATTCGATACGCTTTTC	CTTTTTTACCAATTCGATACGCTTTTCTGTATCGTACATGCTTCCAACCTCCTTCCACAAAAACAGTTTTAAAAGTCCTTT	54	48	1.0	0	Capsule Intestinal Profiling (Shalon et al. 2023)	GAAAAGCGTATCGAATTGGTAAAAAAG	GLM_Capsule	True	False	GAAAAGCGTATCGAATTGGTAAAAAAG	1.61779	0.82868	1	6	6	0.0
178659	178659	CTTTTTTACCAATTCGATACGCTTTTC	CTTTTTTACCAATTCGATACGCTTTTCTGTATCGTACATGCCTTCCAACCTCCTTCCACAAAAACAGTCTTAAAAGTCTTT	48	37	0.101149	0	Capsule Intestinal Profiling (Shalon et al. 2023)	GAAAAGCGTATCGAATTGGTAAAAAAG	GLM_Capsule	True	False	GAAAAGCGTATCGAATTGGTAAAAAAG	1.61779	0.82868	1	6	6	0.0
178660	178660	CTTTTTTACCAATTCGATACGCTTTTC	CTTTTTTACCAATTCGATACGCTTTTCTGTATCGTACATGCCTTCCAACCTCCTTCCACAAAAACAATGATCAAGTGGATA	19	19	1.0	0	Capsule Intestinal Profiling (Shalon et al. 2023)	GAAAAGCGTATCGAATTGGTAAAAAAG	GLM_Capsule	True	False	GAAAAGCGTATCGAATTGGTAAAAAAG	1.61779	0.82868	1	6	6	0.0
178661	178661	CTTTTTTACCAATTCGATACGCTTTTC	CTTTTTTACCAATTCGATACGCTTTTCTGTATCGTACATACCTTCCAACCTCCTTCCACAAAAACAGTCTTAAAAGTCCTT	14	11	0.974293	0	Capsule Intestinal Profiling (Shalon et al. 2023)	GAAAAGCGTATCGAATTGGTAAAAAAG	GLM_Capsule	True	False	GAAAAGCGTATCGAATTGGTAAAAAAG	1.61779	0.82868	1	6	6	0.0
178662	178662	CTTTTTTACCAATTCGATACGCTTTTC	CTTTTTTACCAATTCGATACGCTTTTCTGTATCGTACATGCCTTCCAACCTCCTTCCAGAAAAACAATGATCAAGCGGATATTCGCAATCCGCTTCGCTACTTGATTCGGTTAAAAAGTTCTTTCACTTATATAG	368	340	0.983003	1	Capsule Intestinal Profiling (Shalon et al. 2023)	GAAAAGCGTATCGAATTGGTAAAAAAG	GLM_Capsule	True	False	GAAAAGCGTATCGAATTGGTAAAAAAG	1.61779	0.82868	1	4	6	0.0
178663	178663	CTTTTTTACCAATTCGATACGCTTTTC	CTTTTTTACCAATTCGATACGCTTTTCTGTATCGTACATGCCTTCCAACCTCCTTCCACAAAAACAGTCTTAAAAGTCCTTTCACTTATATAGGTACAAAAAAAGCGAAAAACTCTCACCTGAAAATCAAATTTT	332	305	0.160061	1	Capsule Intestinal Profiling (Shalon et al. 2023)	GAAAAGCGTATCGAATTGGTAAAAAAG	GLM_Capsule	True	False	GAAAAGCGTATCGAATTGGTAAAAAAG	1.61779	0.82868	1	4	6	0.0
178664	178664	CTTTTTTACCAATTCGATACGCTTTTC	CTTTTTTACCAATTCGATACGCTTTTCTGTATCGTACATGCTTCCAACCTCCTTCCACAAAAACAGTTTTAAAAGTCCTTTCACTTATATAGGTACAAAAAAAGCGAAAAACTCTCACCTGAAAATCAAATTTTT	53	48	0.024126	1	Capsule Intestinal Profiling (Shalon et al. 2023)	GAAAAGCGTATCGAATTGGTAAAAAAG	GLM_Capsule	True	False	GAAAAGCGTATCGAATTGGTAAAAAAG	1.61779	0.82868	1	4	6	0.0
178665	178665	CTTTTTTACCAATTCGATACGCTTTTC	CTTTTTTACCAATTCGATACGCTTTTCTGTATCGTACATGCCTTCCAACCTCCTTCCACAAAAACAATGATCAAGTGGATATTCGCAATCCGCTTCGCTACTTGATTCGGTTAAAAAGTCCTTTCACTTATATAG	43	40	1.0	1	Capsule Intestinal Profiling (Shalon et al. 2023)	GAAAAGCGTATCGAATTGGTAAAAAAG	GLM_Capsule	True	False	GAAAAGCGTATCGAATTGGTAAAAAAG	1.61779	0.82868	1	4	6	0.0
178666	178666	CTTTTTTACCAATTCGATACGCTTTTC	CTTTTTTACCAATTCGATACGCTTTTCTGTATCGTACATGCCTTCCAACCTCCTTCCAGAAAAACAATGATCAAGCGGATATTCGCAATCCGCTTCGCTACTTGATTCGGTTAAAAAGTTCTTTCACTTATATAGGTACAAAAAAAGCGAAAAACTCTCACCTGAAAATCAAATTTTTTCAAAAAAATT	112	102	0.076079	2	Capsule Intestinal Profiling (Shalon et al. 2023)	GAAAAGCGTATCGAATTGGTAAAAAAG	GLM_Capsule	True	False	GAAAAGCGTATCGAATTGGTAAAAAAG	1.61779	0.82868	1	2	6	0.0
178667	178667	CTTTTTTACCAATTCGATACGCTTTTC	CTTTTTTACCAATTCGATACGCTTTTCTGTATCGTACATGCCTTCCAACCTCCTTCCACAAAAACAATGATCAAGTGGATATTCGCAATCCGCTTCGCTACTTGATTCGGTTAAAAAGTCCTTTCACTTATATAGGTACAAAAAAAGCGAAAAACTCTCACCTGAAAATCAAATTTTTTCAAAAAAATT	11	11	0.008047	2	Capsule Intestinal Profiling (Shalon et al. 2023)	GAAAAGCGTATCGAATTGGTAAAAAAG	GLM_Capsule	True	False	GAAAAGCGTATCGAATTGGTAAAAAAG	1.61779	0.82868	1	2	6	0.0
178668	178668	CTTTTTTACCTTTTTACTTTTTTACCT	CTTTTTTACCTTTTTACTTTTTTACCTTTACAATGTCTTTGGCAAAGAGGACTTTCTTTTCCTTCTTGAATGCCTTGAAGT	54	51	0.188889	0	Capsule Intestinal Profiling (Shalon et al. 2023)	AGGTAAAAAAGTAAAAAGGTAAAAAAG	GLM_Capsule	False	False	CTTTTTTACCTTTTTACTTTTTTACCT	4.51213	0.435493	1	6	6	0.0
178669	178669	CTTTTTTACCTTTTTACTTTTTTACCT	CTTTTTTACCTTTTTACTTTTTTACCTTTAACCATGCACCACACGCCGATAGCGATGAAGGGTATGGACAGGAGCTGTCCC	25	23	0.923077	0	Capsule Intestinal Profiling (Shalon et al. 2023)	AGGTAAAAAAGTAAAAAGGTAAAAAAG	GLM_Capsule	False	False	CTTTTTTACCTTTTTACTTTTTTACCT	4.51213	0.435493	1	6	6	0.0
178670	178670	CTTTTTTACCTTTTTACTTTTTTACCT	CTTTTTTACCTTTTTACTTTTTTACCTTTAAAAACATCCTCCTCTCGACCTCTTTTCTGTCCTTGTGCAACTGCTCTTCAA	18	18	1.0	0	Capsule Intestinal Profiling (Shalon et al. 2023)	AGGTAAAAAAGTAAAAAGGTAAAAAAG	GLM_Capsule	False	False	CTTTTTTACCTTTTTACTTTTTTACCT	4.51213	0.435493	1	6	6	0.0
178671	178671	CTTTTTTACCTTTTTACTTTTTTACCT	CTTTTTTACCTTTTTACTTTTTTACCTTTAATCGCCTTTTCACCTTTAAAAGCAAATAATTCGGGACAACTCTTGCATTTC	14	14	0.895307	0	Capsule Intestinal Profiling (Shalon et al. 2023)	AGGTAAAAAAGTAAAAAGGTAAAAAAG	GLM_Capsule	False	False	CTTTTTTACCTTTTTACTTTTTTACCT	4.51213	0.435493	1	6	6	0.0
178672	178672	CTTTTTTACCTTTTTACTTTTTTACCT	CTTTTTTACCTTTTTACTTTTTTACCTTTAAAAATCCTAGAAATCTCTTGCAGATATGAAAATAAAACCGTAACTTTGCGG	13	9	0.334821	0	Capsule Intestinal Profiling (Shalon et al. 2023)	AGGTAAAAAAGTAAAAAGGTAAAAAAG	GLM_Capsule	False	False	CTTTTTTACCTTTTTACTTTTTTACCT	4.51213	0.435493	1	6	6	0.0
178673	178673	CTTTTTTACCTTTTTACTTTTTTACCT	CTTTTTTACCTTTTTACTTTTTTACCTTTTTACCTTTAAATTTATCCTCTGCAAAAGTAATATAATAAGGTGACAAAGCGT	12	9	1.0	0	Capsule Intestinal Profiling (Shalon et al. 2023)	AGGTAAAAAAGTAAAAAGGTAAAAAAG	GLM_Capsule	False	False	CTTTTTTACCTTTTTACTTTTTTACCT	4.51213	0.435493	1	6	6	0.0
178674	178674	CTTTTTTACCTTTTTACTTTTTTACCT	CTTTTTTACCTTTTTACTTTTTTACCTTTAAAAACATCCTCCTCTCGACCTCTTTTCTGTCCTTGTGCAACTGCTCTTCAAGAGCCTCAACGCTATCAAAGCGCTGCTCGTTGCGCAGTCTAAAACAGAAGGCGA	12	11	1.0	1	Capsule Intestinal Profiling (Shalon et al. 2023)	AGGTAAAAAAGTAAAAAGGTAAAAAAG	GLM_Capsule	False	False	CTTTTTTACCTTTTTACTTTTTTACCT	4.51213	0.435493	1	2	6	0.0
178675	178675	CTTTTTTACCTTTTTACTTTTTTACCT	CTTTTTTACCTTTTTACTTTTTTACCTTTTTACCTTTAAATTTATCCTCTGCAAAAGTAATATAATAAGGTGACAAAGCGTCCAAAAGCGTTGCTTTTTATTCTTTTTTTGTTCTTAAAGGGCGAAAAAGGAGGG	19	17	1.0	1	Capsule Intestinal Profiling (Shalon et al. 2023)	AGGTAAAAAAGTAAAAAGGTAAAAAAG	GLM_Capsule	False	False	CTTTTTTACCTTTTTACTTTTTTACCT	4.51213	0.435493	1	2	6	0.0
178676	178676	CTTTTTTACCTTTTTACTTTTTTACCT	CTTTTTTACCTTTTTACTTTTTTACCTTTAAAAACATCCTCCTCTCGACCTCTTTTCTGTCCTTGTGCAACTGCTCTTCAAGAGCCTCAACGCTATCAAAGCGCTGCTCGTTGCGCAGTCTAAAACAGAAGGCGATGGTCATGGGCTGACCGTAGATGTCGTCATTGAAATCGAAAATGTTAGCCTCAA	13	13	1.0	2	Capsule Intestinal Profiling (Shalon et al. 2023)	AGGTAAAAAAGTAAAAAGGTAAAAAAG	GLM_Capsule	False	False	CTTTTTTACCTTTTTACTTTTTTACCT	4.51213	0.435493	1	2	6	0.0
178677	178677	CTTTTTTACCTTTTTACTTTTTTACCT	CTTTTTTACCTTTTTACTTTTTTACCTTTTTACCTTTAAATTTATCCTCTGCAAAAGTAATATAATAAGGTGACAAAGCGTCCAAAAGCGTTGCTTTTTATTCTTTTTTTGTTCTTAAAGGGCGAAAAAGGAGGGTAAAAAAAGAAAAAAGAGAGGAAAACAAAAAAAATGCACCTTCAGCTTAATTTT	21	17	1.0	2	Capsule Intestinal Profiling (Shalon et al. 2023)	AGGTAAAAAAGTAAAAAGGTAAAAAAG	GLM_Capsule	False	False	CTTTTTTACCTTTTTACTTTTTTACCT	4.51213	0.435493	1	2	6	0.0
178678	178678	CTTTTTTACCTTTTTACTTTTTTACCT	CTTTTTTACCTTTTTACTTTTTTACCTTTAAAAACATCCTCCTCTCGACCTCTTTTCTGTCCTTGTGCAACTGCTCTTCAAGAGCCTCAACGCTATCAAAGCGCTGCTCGTTGCGCAGTCTAAAACAGAAGGCGATGGTCATGGGCTGACCGTAGATGTCGTCATTGAAATCGAAAATGTTAGCCTCAATGGTGGTGGTTGAACCGTCAAAGGTGGGACGCGTGCCTATGTTAAGCATTGCAG	19	19	1.0	3	Capsule Intestinal Profiling (Shalon et al. 2023)	AGGTAAAAAAGTAAAAAGGTAAAAAAG	GLM_Capsule	False	False	CTTTTTTACCTTTTTACTTTTTTACCT	4.51213	0.435493	1	1	6	0.0
178679	178679	CTTTTTTTATATGCATGTATCAGAGAT	CTTTTTTTATATGCATGTATCAGAGATTATTCACCCCAATTCATTGCTTCCATACGTTTGTAAGAAGCATAACGTTTCTTG	5140	4435	0.830333	0	Capsule Intestinal Profiling (Shalon et al. 2023)	ATCTCTGATACATGCATATAAAAAAAG	GLM_Capsule	True	False	ATCTCTGATACATGCATATAAAAAAAG	1.96474	0.925242	1	1	1	3.0	3.0
178680	178680	GAAAAAAGAAAAAAATAATACATCCCA	GAAAAAAGAAAAAAATAATACATCCCAGATGCGGCTTCGGAGCGTGTTTAAGATGCGAACGAGCATTTTAAACACAGCGAC	114	100	0.044105	0	Capsule Intestinal Profiling (Shalon et al. 2023)	TGGGATGTATTATTTTTTTCTTTTTTC	GLM_Capsule	True	False	TGGGATGTATTATTTTTTTCTTTTTTC	3.27804	0.55992	1	10	10	26.0	26.0
178681	178681	GAAAAAAGAAAAAAATAATACATCCCA	GAAAAAAGAAAAAAATAATACATCCCAGATGCGGCTTCGGAGCGTGTTTAAGATGTTCATTCGCATCTTAAACACAGCGAT	55	46	0.942029	0	Capsule Intestinal Profiling (Shalon et al. 2023)	TGGGATGTATTATTTTTTTCTTTTTTC	GLM_Capsule	True	False	TGGGATGTATTATTTTTTTCTTTTTTC	3.27804	0.55992	1	10	10	26.0	26.0
178682	178682	GAAAAAAGAAAAAAATAATACATCCCA	GAAAAAAGAAAAAAATAATACATCCCAGATGCGGCTTCGGAGCGTGTTTAAGATGCGAACGAGCATCTTAAATACAGCGAC	35	29	0.324943	0	Capsule Intestinal Profiling (Shalon et al. 2023)	TGGGATGTATTATTTTTTTCTTTTTTC	GLM_Capsule	True	False	TGGGATGTATTATTTTTTTCTTTTTTC	3.27804	0.55992	1	10	10	26.0	26.0
178683	178683	GAAAAAAGAAAAAAATAATACATCCCA	GAAAAAAGAAAAAAATAATACATCCCAGATGCGGCTTCGGAGCGTGTTTAAGATGCGGGCAAGCATCTTAAACACAGCGAC	35	29	0.969697	0	Capsule Intestinal Profiling (Shalon et al. 2023)	TGGGATGTATTATTTTTTTCTTTTTTC	GLM_Capsule	True	False	TGGGATGTATTATTTTTTTCTTTTTTC	3.27804	0.55992	1	10	10	26.0	26.0
178684	178684	GAAAAAAGAAAAAAATAATACATCCCA	GAAAAAAGAAAAAAATAATACATCCCAGATGCGGCTTGGGAGCGAGTTTAAGATGCGGATGAGCATTTTAAACACAGCGAC	32	32	0.126829	0	Capsule Intestinal Profiling (Shalon et al. 2023)	TGGGATGTATTATTTTTTTCTTTTTTC	GLM_Capsule	True	False	TGGGATGTATTATTTTTTTCTTTTTTC	3.27804	0.55992	1	10	10	26.0	26.0
178685	178685	GAAAAAAGAAAAAAATAATACATCCCA	GAAAAAAGAAAAAAATAATACATCCCATCTGCTCTGTCTAGCCGGCGAATCTGCCTTGTTGCTTCGTAGCCTCCCATAACC	32	30	0.861111	0	Capsule Intestinal Profiling (Shalon et al. 2023)	TGGGATGTATTATTTTTTTCTTTTTTC	GLM_Capsule	True	False	TGGGATGTATTATTTTTTTCTTTTTTC	3.27804	0.55992	1	10	10	26.0	26.0
178686	178686	GAAAAAAGAAAAAAATAATACATCCCA	GAAAAAAGAAAAAAATAATACATCCCAGATGCGGCTTCGGAGCGTGTTTAAGATGCGGATGAGCATCTTAAATGTAGCGAC	30	28	1.0	0	Capsule Intestinal Profiling (Shalon et al. 2023)	TGGGATGTATTATTTTTTTCTTTTTTC	GLM_Capsule	True	False	TGGGATGTATTATTTTTTTCTTTTTTC	3.27804	0.55992	1	10	10	26.0	26.0
178687	178687	GAAAAAAGAAAAAAATAATACATCCCA	GAAAAAAGAAAAAAATAATACATCCCAGATGCGGCTTGGGAGCTTATTTAAGATGCAGATGAGCATCTTAAATACAGCGAC	27	25	0.412698	0	Capsule Intestinal Profiling (Shalon et al. 2023)	TGGGATGTATTATTTTTTTCTTTTTTC	GLM_Capsule	True	False	TGGGATGTATTATTTTTTTCTTTTTTC	3.27804	0.55992	1	10	10	26.0	26.0
178688	178688	GAAAAAAGAAAAAAATAATACATCCCA	GAAAAAAGAAAAAAATAATACATCCCAGATGCGGCTTGGGAGCGTGTTTAAGATGCGAACGAGCATCATAAACACAGCGAC	20	19	0.95	0	Capsule Intestinal Profiling (Shalon et al. 2023)	TGGGATGTATTATTTTTTTCTTTTTTC	GLM_Capsule	True	False	TGGGATGTATTATTTTTTTCTTTTTTC	3.27804	0.55992	1	10	10	26.0	26.0
178689	178689	GAAAAAAGAAAAAAATAATACATCCCA	GAAAAAAGAAAAAAATAATACATCCCAGATGCGGCTTGGGAGCGTGTTTAAGATGCGGGCGAGCATCTTAAACACAGCGAC	18	14	0.194805	0	Capsule Intestinal Profiling (Shalon et al. 2023)	TGGGATGTATTATTTTTTTCTTTTTTC	GLM_Capsule	True	False	TGGGATGTATTATTTTTTTCTTTTTTC	3.27804	0.55992	1	10	10	26.0	26.0
178690	178690	GAAAAAAGAAAAAAATAATACATCCCA	GAAAAAAGAAAAAAATAATACATCCCAGATGCGGCTTCGGAGCGTGTTTAAGATGTTCATTCGCATCTTAAACACAGCGATTACAGAGCAGATGGGATGTATTATTTTTTTCTTTTTTCGTCTATTACTAAATCT	123	111	0.975	1	Capsule Intestinal Profiling (Shalon et al. 2023)	TGGGATGTATTATTTTTTTCTTTTTTC	GLM_Capsule	True	False	TGGGATGTATTATTTTTTTCTTTTTTC	3.27804	0.55992	1	4	10	10.0	26.0
178691	178691	GAAAAAAGAAAAAAATAATACATCCCA	GAAAAAAGAAAAAAATAATACATCCCAGATGCGGCTTCGGAGCGTGTTTAAGATGCGGGCAAGCATCTTAAACACAGCGACTACAGAGCAGATGGGATGTATTATTTTTTCTTTTTTCGTCTATACGAAATTTAC	30	23	0.087719	1	Capsule Intestinal Profiling (Shalon et al. 2023)	TGGGATGTATTATTTTTTTCTTTTTTC	GLM_Capsule	True	False	TGGGATGTATTATTTTTTTCTTTTTTC	3.27804	0.55992	1	4	10	10.0	26.0
178692	178692	GAAAAAAGAAAAAAATAATACATCCCA	GAAAAAAGAAAAAAATAATACATCCCAGATGCGGCTTCGGAGCGTGTTTAAGATGCGGATGAGCATCTTAAATGTAGCGACTACAGAGCAGATGGGATGTATTATTTTTTTCTTTTTTCGTCTACACCAAATCTA	41	38	0.027719	1	Capsule Intestinal Profiling (Shalon et al. 2023)	TGGGATGTATTATTTTTTTCTTTTTTC	GLM_Capsule	True	False	TGGGATGTATTATTTTTTTCTTTTTTC	3.27804	0.55992	1	4	10	10.0	26.0
178693	178693	GAAAAAAGAAAAAAATAATACATCCCA	GAAAAAAGAAAAAAATAATACATCCCAGATGCGGCTTGGGAGCGTGTTTAAGATGCGAACGAGCATCATAAACACAGCGACTATAGAGCAGAAGGGATGTATTGTTTTTTCTTTTTTCGTCTATTACCAAATCTA	54	52	0.086262	1	Capsule Intestinal Profiling (Shalon et al. 2023)	TGGGATGTATTATTTTTTTCTTTTTTC	GLM_Capsule	True	False	TGGGATGTATTATTTTTTTCTTTTTTC	3.27804	0.55992	1	4	10	10.0	26.0
178694	178694	GAAAAAAGAAAAAAATAATACATCCCA	GAAAAAAGAAAAAAATAATACATCCCAGATGCGGCTTCGGAGCGTGTTTAAGATGTTCATTCGCATCTTAAACACAGCGATTACAGAGCAGATGGGATGTATTATTTTTTTCTTTTTTCGTCTATTACTAAATCTACAAATCAGGATTCTGGTAATTTACATGTCGGATCTGGAAATCTCTAAAATCTT	101	93	0.541436	2	Capsule Intestinal Profiling (Shalon et al. 2023)	TGGGATGTATTATTTTTTTCTTTTTTC	GLM_Capsule	True	False	TGGGATGTATTATTTTTTTCTTTTTTC	3.27804	0.55992	1	1	10	4.0	26.0
178695	178695	GAAAAAAGAATACTGCAAGCAGAAAAA	GAAAAAAGAATACTGCAAGCAGAAAAAAACTGCAGGCAGAACAGAAAAAAAGATATATAAACAGCAAAAGCTCAACTCAAG	306	275	0.666667	0	Capsule Intestinal Profiling (Shalon et al. 2023)	TTTTTCTGCTTGCAGTATTCTTTTTTC	GLM_Capsule	False	False	GAAAAAAGAATACTGCAAGCAGAAAAA	1.75315	0.960081	1	1	1	3.0	4.0
178696	178696	GAAAAACCCCGGAAACCTTACGGTTCC	GAAAAACCCCGGAAACCTTACGGTTCCGGGGTATCTTACGTTTGGACACAATGTACCTTACGGTACTCAATATATATAATT	28	17	0.682464	0	Capsule Intestinal Profiling (Shalon et al. 2023)	GGAACCGTAAGGTTTCCGGGGTTTTTC	GLM_Capsule	True	False	GGAACCGTAAGGTTTCCGGGGTTTTTC	3.747	0.507369	1	2	2	30.0	30.0
178697	178697	GAAAAACCCCGGAAACCTTACGGTTCC	GAAAAACCCCGGAAACCTTACGGTTCCGGGGTATCTTACGTTTGGACACAATGTACCTTGCGGTACTCAATATATATTAGT	27	21	0.687683	0	Capsule Intestinal Profiling (Shalon et al. 2023)	GGAACCGTAAGGTTTCCGGGGTTTTTC	GLM_Capsule	True	False	GGAACCGTAAGGTTTCCGGGGTTTTTC	3.747	0.507369	1	2	2	30.0	30.0
178698	178698	GAAAAACCGGTGGATTATTCATCGCTT	GAAAAACCGGTGGATTATTCATCGCTTACCTAAAAAGTTTACAGGATGATATCCCGCACGGGTCCTTTCATAATCGAAGAG	480	454	0.340394	0	Capsule Intestinal Profiling (Shalon et al. 2023)	AAGCGATGAATAATCCACCGGTTTTTC	GLM_Capsule	False	False	GAAAAACCGGTGGATTATTCATCGCTT	3.00817	0.862391	1	11	11	0.0
178699	178699	GAAAAACCGGTGGATTATTCATCGCTT	GAAAAACCGGTGGATTATTCATCGCTTACGATATTCTGTTTTCAAGGTACAGTTGTCCAATAAGTTTGAACCGTCTTCATT	442	382	0.963855	0	Capsule Intestinal Profiling (Shalon et al. 2023)	AAGCGATGAATAATCCACCGGTTTTTC	GLM_Capsule	False	False	GAAAAACCGGTGGATTATTCATCGCTT	3.00817	0.862391	1	11	11	0.0
178700	178700	GAAAAACCGGTGGATTATTCATCGCTT	GAAAAACCGGTGGATTATTCATCGCTTACGAACGGAATGTTGCTGTTGGCATCATTACAAGGATTATTAAACAGAATTCAT	77	73	0.234921	0	Capsule Intestinal Profiling (Shalon et al. 2023)	AAGCGATGAATAATCCACCGGTTTTTC	GLM_Capsule	False	False	GAAAAACCGGTGGATTATTCATCGCTT	3.00817	0.862391	1	11	11	0.0
178701	178701	GAAAAACCGGTGGATTATTCATCGCTT	GAAAAACCGGTGGATTATTCATCGCTTACTTTCTATCAAACAAACTCAGCAACCGTTTGAAATTATTAGTCTGTGCCCAGA	58	48	0.179577	0	Capsule Intestinal Profiling (Shalon et al. 2023)	AAGCGATGAATAATCCACCGGTTTTTC	GLM_Capsule	False	False	GAAAAACCGGTGGATTATTCATCGCTT	3.00817	0.862391	1	11	11	0.0
178702	178702	GAAAAACCGGTGGATTATTCATCGCTT	GAAAAACCGGTGGATTATTCATCGCTTACTTTCCATGTGCGTATGCTCCGCTAAGGTGGAACATACAGCCGATGTAATAAA	46	42	0.368421	0	Capsule Intestinal Profiling (Shalon et al. 2023)	AAGCGATGAATAATCCACCGGTTTTTC	GLM_Capsule	False	False	GAAAAACCGGTGGATTATTCATCGCTT	3.00817	0.862391	1	11	11	0.0
178703	178703	GAAAAACCGGTGGATTATTCATCGCTT	GAAAAACCGGTGGATTATTCATCGCTTACCCTGTAGATAAAGACAAAGAAGGAAAAGCAATGGAGTATCAGTAATATGCAA	40	35	0.972973	0	Capsule Intestinal Profiling (Shalon et al. 2023)	AAGCGATGAATAATCCACCGGTTTTTC	GLM_Capsule	False	False	GAAAAACCGGTGGATTATTCATCGCTT	3.00817	0.862391	1	11	11	0.0
178704	178704	GAAAAACCGGTGGATTATTCATCGCTT	GAAAAACCGGTGGATTATTCATCGCTTACCTTATTTCTTATTTTCCGGTATTCTCTTGGCGAATATCCTTTCAGCTTGTGA	37	33	0.077449	0	Capsule Intestinal Profiling (Shalon et al. 2023)	AAGCGATGAATAATCCACCGGTTTTTC	GLM_Capsule	False	False	GAAAAACCGGTGGATTATTCATCGCTT	3.00817	0.862391	1	11	11	0.0
178705	178705	GAAAAACCGGTGGATTATTCATCGCTT	GAAAAACCGGTGGATTATTCATCGCTTACCTTCAACACGACTGGTCACCCAAAAGCATTGGAGGCTCGCTACAAGGCTCAC	36	33	0.068898	0	Capsule Intestinal Profiling (Shalon et al. 2023)	AAGCGATGAATAATCCACCGGTTTTTC	GLM_Capsule	False	False	GAAAAACCGGTGGATTATTCATCGCTT	3.00817	0.862391	1	11	11	0.0
178706	178706	GAAAAACCGGTGGATTATTCATCGCTT	GAAAAACCGGTGGATTATTCATCGCTTACGACACAACACCAAACATAACAGCACCAGAAAACAAAAATCCTCACAGAGACA	24	21	1.0	0	Capsule Intestinal Profiling (Shalon et al. 2023)	AAGCGATGAATAATCCACCGGTTTTTC	GLM_Capsule	False	False	GAAAAACCGGTGGATTATTCATCGCTT	3.00817	0.862391	1	11	11	0.0
178707	178707	GAAAAACCGGTGGATTATTCATCGCTT	GAAAAACCGGTGGATTATTCATCGCTTACCTTAAAACATCTCTAATGAAAGGAAATCATGTATGAAGAAAAGAAAATCATG	13	13	0.026104	0	Capsule Intestinal Profiling (Shalon et al. 2023)	AAGCGATGAATAATCCACCGGTTTTTC	GLM_Capsule	False	False	GAAAAACCGGTGGATTATTCATCGCTT	3.00817	0.862391	1	11	11	0.0
178708	178708	GAAAAACCGGTGGATTATTCATCGCTT	GAAAAACCGGTGGATTATTCATCGCTTACGTTCTTTCCACACTTAGTTGAAATGTAAGCGCTTAAATCGTAAGCGCAAAAT	11	11	0.407407	0	Capsule Intestinal Profiling (Shalon et al. 2023)	AAGCGATGAATAATCCACCGGTTTTTC	GLM_Capsule	False	False	GAAAAACCGGTGGATTATTCATCGCTT	3.00817	0.862391	1	11	11	0.0
178709	178709	GAAAAACCGGTGGATTATTCATCGCTT	GAAAAACCGGTGGATTATTCATCGCTTACGATATTCTGTTTTCAAGGTACAGTTGTCCAATAAGTTTGAACCGTCTTCATTATAAACAGGGATGTTTGTGTGCAGAAGTGACTATGCTGGACAAAAATTCTTGTG	358	326	0.973684	1	Capsule Intestinal Profiling (Shalon et al. 2023)	AAGCGATGAATAATCCACCGGTTTTTC	GLM_Capsule	False	False	GAAAAACCGGTGGATTATTCATCGCTT	3.00817	0.862391	1	2	11	0.0
178710	178710	GAAAAACCGGTGGATTATTCATCGCTT	GAAAAACCGGTGGATTATTCATCGCTTACCCTGTAGATAAAGACAAAGAAGGAAAAGCAATGGAGTATCAGTAATATGCAAAAAGTAAAGAATAGTATAGGAGAATCAATAAGAAAACTAAGAAAGTCACAGGAA	37	33	1.0	1	Capsule Intestinal Profiling (Shalon et al. 2023)	AAGCGATGAATAATCCACCGGTTTTTC	GLM_Capsule	False	False	GAAAAACCGGTGGATTATTCATCGCTT	3.00817	0.862391	1	2	11	0.0
178711	178711	GAAAAACCGGTGGATTATTCATCGCTT	GAAAAACCGGTGGATTATTCATCGCTTACGATATTCTGTTTTCAAGGTACAGTTGTCCAATAAGTTTGAACCGTCTTCATTATAAACAGGGATGTTTGTGTGCAGAAGTGACTATGCTGGACAAAAATTCTTGTGAATTGCCAATTCAGATTTTATGATAGGAAACGATAATTTTCCCAATATGAAATT	562	510	0.977486	2	Capsule Intestinal Profiling (Shalon et al. 2023)	AAGCGATGAATAATCCACCGGTTTTTC	GLM_Capsule	False	False	GAAAAACCGGTGGATTATTCATCGCTT	3.00817	0.862391	1	2	11	0.0
178712	178712	GAAAAACCGGTGGATTATTCATCGCTT	GAAAAACCGGTGGATTATTCATCGCTTACCCTGTAGATAAAGACAAAGAAGGAAAAGCAATGGAGTATCAGTAATATGCAAAAAGTAAAGAATAGTATAGGAGAATCAATAAGAAAACTAAGAAAGTCACAGGAAATATCAAAGTCAGAATTAGCAGAAATTACAGGTATTAGTAGTTCTCATATGAAT	30	30	1.0	2	Capsule Intestinal Profiling (Shalon et al. 2023)	AAGCGATGAATAATCCACCGGTTTTTC	GLM_Capsule	False	False	GAAAAACCGGTGGATTATTCATCGCTT	3.00817	0.862391	1	2	11	0.0
178713	178713	GAAAAACCGGTGGATTATTCATCGCTT	GAAAAACCGGTGGATTATTCATCGCTTACGATATTCTGTTTTCAAGGTACAGTTGTCCAATAAGTTTGAACCGTCTTCATTATAAACAGGGATGTTTGTGTGCAGAAGTGACTATGCTGGACAAAAATTCTTGTGAATTGCCAATTCAGATTTTATGATAGGAAACGATAATTTTCCCAATATGAAATTTGACGAAGTTAACTATATAGGTGAATATCTTGACAGATGCTGTCGCCTTTTTCT	284	243	0.970588	3	Capsule Intestinal Profiling (Shalon et al. 2023)	AAGCGATGAATAATCCACCGGTTTTTC	GLM_Capsule	False	False	GAAAAACCGGTGGATTATTCATCGCTT	3.00817	0.862391	1	1	11	0.0
178714	178714	GAAAAACCGGTGGATTATTCATCGCTT	GAAAAACCGGTGGATTATTCATCGCTTACGATATTCTGTTTTCAAGGTACAGTTGTCCAATAAGTTTGAACCGTCTTCATTATAAACAGGGATGTTTGTGTGCAGAAGTGACTATGCTGGACAAAAATTCTTGTGAATTGCCAATTCAGATTTTATGATAGGAAACGATAATTTTCCCAATATGAAATTTGACGAAGTTAACTATATAGGTGAATATCTTGACAGATGCTGTCGCCTTTTTCTTTTCGGGCAAATAAAAAAATGGCCTGACGCCATTTTTTTATGCTTACGCTGCAT	573	507	0.972171	4	Capsule Intestinal Profiling (Shalon et al. 2023)	AAGCGATGAATAATCCACCGGTTTTTC	GLM_Capsule	False	False	GAAAAACCGGTGGATTATTCATCGCTT	3.00817	0.862391	1	1	11	0.0
178715	178715	GAAAAACCGGTGGATTATTCATCGCTT	GAAAAACCGGTGGATTATTCATCGCTTACGATATTCTGTTTTCAAGGTACAGTTGTCCAATAAGTTTGAACCGTCTTCATTATAAACAGGGATGTTTGTGTGCAGAAGTGACTATGCTGGACAAAAATTCTTGTGAATTGCCAATTCAGATTTTATGATAGGAAACGATAATTTTCCCAATATGAAATTTGACGAAGTTAACTATATAGGTGAATATCTTGACAGATGCTGTCGCCTTTTTCTTTTCGGGCAAATAAAAAAATGGCCTGACGCCATTTTTTTATGCTTACGCTGCATGTGGATTTAATTGTTTCAGGTTAGCTTTCAAACTTTCCAGGCTGTTAAGCAGAA	228	196	0.935065	5	Capsule Intestinal Profiling (Shalon et al. 2023)	AAGCGATGAATAATCCACCGGTTTTTC	GLM_Capsule	False	False	GAAAAACCGGTGGATTATTCATCGCTT	3.00817	0.862391	1	1	11	0.0
178716	178716	GAAAAACCGGTGGATTATTCATCGCTT	GAAAAACCGGTGGATTATTCATCGCTTACGATATTCTGTTTTCAAGGTACAGTTGTCCAATAAGTTTGAACCGTCTTCATTATAAACAGGGATGTTTGTGTGCAGAAGTGACTATGCTGGACAAAAATTCTTGTGAATTGCCAATTCAGATTTTATGATAGGAAACGATAATTTTCCCAATATGAAATTTGACGAAGTTAACTATATAGGTGAATATCTTGACAGATGCTGTCGCCTTTTTCTTTTCGGGCAAATAAAAAAATGGCCTGACGCCATTTTTTTATGCTTACGCTGCATGTGGATTTAATTGTTTCAGGTTAGCTTTCAAACTTTCCAGGCTGTTAAGCAGAAACTTCGTTTCCGCTTCGCTGCATCCTTCAAAGATAGCAAGATACTGTTTGATAT	219	201	0.980769	6	Capsule Intestinal Profiling (Shalon et al. 2023)	AAGCGATGAATAATCCACCGGTTTTTC	GLM_Capsule	False	False	GAAAAACCGGTGGATTATTCATCGCTT	3.00817	0.862391	1	1	11	0.0
178717	178717	GAAAAACCGGTGGATTATTCATCGCTT	GAAAAACCGGTGGATTATTCATCGCTTACGATATTCTGTTTTCAAGGTACAGTTGTCCAATAAGTTTGAACCGTCTTCATTATAAACAGGGATGTTTGTGTGCAGAAGTGACTATGCTGGACAAAAATTCTTGTGAATTGCCAATTCAGATTTTATGATAGGAAACGATAATTTTCCCAATATGAAATTTGACGAAGTTAACTATATAGGTGAATATCTTGACAGATGCTGTCGCCTTTTTCTTTTCGGGCAAATAAAAAAATGGCCTGACGCCATTTTTTTATGCTTACGCTGCATGTGGATTTAATTGTTTCAGGTTAGCTTTCAAACTTTCCAGGCTGTTAAGCAGAAACTTCGTTTCCGCTTCGCTGCATCCTTCAAAGATAGCAAGATACTGTTTGATATTATTTTCATTGGAATCCTTTACCGCCAGGTTAATGTAGTCATTTCCTTCTACAT	140	134	0.951049	7	Capsule Intestinal Profiling (Shalon et al. 2023)	AAGCGATGAATAATCCACCGGTTTTTC	GLM_Capsule	False	False	GAAAAACCGGTGGATTATTCATCGCTT	3.00817	0.862391	1	1	11	0.0
178718	178718	GAAAAACCGGTGGATTATTCATCGCTT	GAAAAACCGGTGGATTATTCATCGCTTACGATATTCTGTTTTCAAGGTACAGTTGTCCAATAAGTTTGAACCGTCTTCATTATAAACAGGGATGTTTGTGTGCAGAAGTGACTATGCTGGACAAAAATTCTTGTGAATTGCCAATTCAGATTTTATGATAGGAAACGATAATTTTCCCAATATGAAATTTGACGAAGTTAACTATATAGGTGAATATCTTGACAGATGCTGTCGCCTTTTTCTTTTCGGGCAAATAAAAAAATGGCCTGACGCCATTTTTTTATGCTTACGCTGCATGTGGATTTAATTGTTTCAGGTTAGCTTTCAAACTTTCCAGGCTGTTAAGCAGAAACTTCGTTTCCGCTTCGCTGCATCCTTCAAAGATAGCAAGATACTGTTTGATATTATTTTCATTGGAATCCTTTACCGCCAGGTTAATGTAGTCATTTCCTTCTACATTCAATGCCTGCAGAATACTTATGTATGTTTTCATTCCTACCCTGCGTAAACCGG	260	245	0.972868	8	Capsule Intestinal Profiling (Shalon et al. 2023)	AAGCGATGAATAATCCACCGGTTTTTC	GLM_Capsule	False	False	GAAAAACCGGTGGATTATTCATCGCTT	3.00817	0.862391	1	1	11	0.0
178719	178719	GAAAAACCGGTGGATTATTCATCGCTT	GAAAAACCGGTGGATTATTCATCGCTTACGATATTCTGTTTTCAAGGTACAGTTGTCCAATAAGTTTGAACCGTCTTCATTATAAACAGGGATGTTTGTGTGCAGAAGTGACTATGCTGGACAAAAATTCTTGTGAATTGCCAATTCAGATTTTATGATAGGAAACGATAATTTTCCCAATATGAAATTTGACGAAGTTAACTATATAGGTGAATATCTTGACAGATGCTGTCGCCTTTTTCTTTTCGGGCAAATAAAAAAATGGCCTGACGCCATTTTTTTATGCTTACGCTGCATGTGGATTTAATTGTTTCAGGTTAGCTTTCAAACTTTCCAGGCTGTTAAGCAGAAACTTCGTTTCCGCTTCGCTGCATCCTTCAAAGATAGCAAGATACTGTTTGATATTATTTTCATTGGAATCCTTTACCGCCAGGTTAATGTAGTCATTTCCTTCTACATTCAATGCCTGCAGAATACTTATGTATGTTTTCATTCCTACCCTGCGTAAACCGGCTTCTACTTTACTGATATGTGAAACAGATAATCCAGTAATTTCAGCCAACTGCT	304	285	0.986348	9	Capsule Intestinal Profiling (Shalon et al. 2023)	AAGCGATGAATAATCCACCGGTTTTTC	GLM_Capsule	False	False	GAAAAACCGGTGGATTATTCATCGCTT	3.00817	0.862391	1	1	11	0.0
178720	178720	GAAAAACCGGTGGATTATTCATCGCTT	GAAAAACCGGTGGATTATTCATCGCTTACGATATTCTGTTTTCAAGGTACAGTTGTCCAATAAGTTTGAACCGTCTTCATTATAAACAGGGATGTTTGTGTGCAGAAGTGACTATGCTGGACAAAAATTCTTGTGAATTGCCAATTCAGATTTTATGATAGGAAACGATAATTTTCCCAATATGAAATTTGACGAAGTTAACTATATAGGTGAATATCTTGACAGATGCTGTCGCCTTTTTCTTTTCGGGCAAATAAAAAAATGGCCTGACGCCATTTTTTTATGCTTACGCTGCATGTGGATTTAATTGTTTCAGGTTAGCTTTCAAACTTTCCAGGCTGTTAAGCAGAAACTTCGTTTCCGCTTCGCTGCATCCTTCAAAGATAGCAAGATACTGTTTGATATTATTTTCATTGGAATCCTTTACCGCCAGGTTAATGTAGTCATTTCCTTCTACATTCAATGCCTGCAGAATACTTATGTATGTTTTCATTCCTACCCTGCGTAAACCGGCTTCTACTTTACTGATATGTGAAACAGATAATCCAGTAATTTCAGCCAACTGCTCTTGTGTATATCCACTTTTTTCTCTCAAATACTTTAGATTTGCAGATATAATTT	279	259	0.939716	10	Capsule Intestinal Profiling (Shalon et al. 2023)	AAGCGATGAATAATCCACCGGTTTTTC	GLM_Capsule	False	False	GAAAAACCGGTGGATTATTCATCGCTT	3.00817	0.862391	1	1	11	0.0
178721	178721	GAAAAACCGGTGGATTATTCATCGCTT	GAAAAACCGGTGGATTATTCATCGCTTACGATATTCTGTTTTCAAGGTACAGTTGTCCAATAAGTTTGAACCGTCTTCATTATAAACAGGGATGTTTGTGTGCAGAAGTGACTATGCTGGACAAAAATTCTTGTGAATTGCCAATTCAGATTTTATGATAGGAAACGATAATTTTCCCAATATGAAATTTGACGAAGTTAACTATATAGGTGAATATCTTGACAGATGCTGTCGCCTTTTTCTTTTCGGGCAAATAAAAAAATGGCCTGACGCCATTTTTTTATGCTTACGCTGCATGTGGATTTAATTGTTTCAGGTTAGCTTTCAAACTTTCCAGGCTGTTAAGCAGAAACTTCGTTTCCGCTTCGCTGCATCCTTCAAAGATAGCAAGATACTGTTTGATATTATTTTCATTGGAATCCTTTACCGCCAGGTTAATGTAGTCATTTCCTTCTACATTCAATGCCTGCAGAATACTTATGTATGTTTTCATTCCTACCCTGCGTAAACCGGCTTCTACTTTACTGATATGTGAAACAGATAATCCAGTAATTTCAGCCAACTGCTCTTGTGTATATCCACTTTTTTCTCTCAAATACTTTAGATTTGCAGATATAATTTGAAAATCGTCGTACATTTTATCACTCCCAAACTAATGTACCTTGAGTATAGATT	154	143	0.993289	11	Capsule Intestinal Profiling (Shalon et al. 2023)	AAGCGATGAATAATCCACCGGTTTTTC	GLM_Capsule	False	False	GAAAAACCGGTGGATTATTCATCGCTT	3.00817	0.862391	1	1	11	0.0
178722	178722	GAAAAACCGGTGGATTATTCATCGCTT	GAAAAACCGGTGGATTATTCATCGCTTACGATATTCTGTTTTCAAGGTACAGTTGTCCAATAAGTTTGAACCGTCTTCATTATAAACAGGGATGTTTGTGTGCAGAAGTGACTATGCTGGACAAAAATTCTTGTGAATTGCCAATTCAGATTTTATGATAGGAAACGATAATTTTCCCAATATGAAATTTGACGAAGTTAACTATATAGGTGAATATCTTGACAGATGCTGTCGCCTTTTTCTTTTCGGGCAAATAAAAAAATGGCCTGACGCCATTTTTTTATGCTTACGCTGCATGTGGATTTAATTGTTTCAGGTTAGCTTTCAAACTTTCCAGGCTGTTAAGCAGAAACTTCGTTTCCGCTTCGCTGCATCCTTCAAAGATAGCAAGATACTGTTTGATATTATTTTCATTGGAATCCTTTACCGCCAGGTTAATGTAGTCATTTCCTTCTACATTCAATGCCTGCAGAATACTTATGTATGTTTTCATTCCTACCCTGCGTAAACCGGCTTCTACTTTACTGATATGTGAAACAGATAATCCAGTAATTTCAGCCAACTGCTCTTGTGTATATCCACTTTTTTCTCTCAAATACTTTAGATTTGCAGATATAATTTGAAAATCGTCGTACATTTTATCACTCCCAAACTAATGTACCTTGAGTATAGATTTGTTTTCGTGTTATTAGAATGGACTGTTTGGGAAAATATTTTTCTTACTTTCCG	98	89	1.0	12	Capsule Intestinal Profiling (Shalon et al. 2023)	AAGCGATGAATAATCCACCGGTTTTTC	GLM_Capsule	False	False	GAAAAACCGGTGGATTATTCATCGCTT	3.00817	0.862391	1	1	11	0.0
178723	178723	GAAAAACCGGTGGATTATTCATCGCTT	GAAAAACCGGTGGATTATTCATCGCTTACGATATTCTGTTTTCAAGGTACAGTTGTCCAATAAGTTTGAACCGTCTTCATTATAAACAGGGATGTTTGTGTGCAGAAGTGACTATGCTGGACAAAAATTCTTGTGAATTGCCAATTCAGATTTTATGATAGGAAACGATAATTTTCCCAATATGAAATTTGACGAAGTTAACTATATAGGTGAATATCTTGACAGATGCTGTCGCCTTTTTCTTTTCGGGCAAATAAAAAAATGGCCTGACGCCATTTTTTTATGCTTACGCTGCATGTGGATTTAATTGTTTCAGGTTAGCTTTCAAACTTTCCAGGCTGTTAAGCAGAAACTTCGTTTCCGCTTCGCTGCATCCTTCAAAGATAGCAAGATACTGTTTGATATTATTTTCATTGGAATCCTTTACCGCCAGGTTAATGTAGTCATTTCCTTCTACATTCAATGCCTGCAGAATACTTATGTATGTTTTCATTCCTACCCTGCGTAAACCGGCTTCTACTTTACTGATATGTGAAACAGATAATCCAGTAATTTCAGCCAACTGCTCTTGTGTATATCCACTTTTTTCTCTCAAATACTTTAGATTTGCAGATATAATTTGAAAATCGTCGTACATTTTATCACTCCCAAACTAATGTACCTTGAGTATAGATTTGTTTTCGTGTTATTAGAATGGACTGTTTGGGAAAATATTTTTCTTACTTTCCGTTTCAGAATTTTCGACAAATTATAGCTAATGTTATCACTATTTTCTGCAAGAAT	138	128	0.984962	13	Capsule Intestinal Profiling (Shalon et al. 2023)	AAGCGATGAATAATCCACCGGTTTTTC	GLM_Capsule	False	False	GAAAAACCGGTGGATTATTCATCGCTT	3.00817	0.862391	1	1	11	0.0
178724	178724	GAAAAACCGGTGGATTATTCATCGCTT	GAAAAACCGGTGGATTATTCATCGCTTACGATATTCTGTTTTCAAGGTACAGTTGTCCAATAAGTTTGAACCGTCTTCATTATAAACAGGGATGTTTGTGTGCAGAAGTGACTATGCTGGACAAAAATTCTTGTGAATTGCCAATTCAGATTTTATGATAGGAAACGATAATTTTCCCAATATGAAATTTGACGAAGTTAACTATATAGGTGAATATCTTGACAGATGCTGTCGCCTTTTTCTTTTCGGGCAAATAAAAAAATGGCCTGACGCCATTTTTTTATGCTTACGCTGCATGTGGATTTAATTGTTTCAGGTTAGCTTTCAAACTTTCCAGGCTGTTAAGCAGAAACTTCGTTTCCGCTTCGCTGCATCCTTCAAAGATAGCAAGATACTGTTTGATATTATTTTCATTGGAATCCTTTACCGCCAGGTTAATGTAGTCATTTCCTTCTACATTCAATGCCTGCAGAATACTTATGTATGTTTTCATTCCTACCCTGCGTAAACCGGCTTCTACTTTACTGATATGTGAAACAGATAATCCAGTAATTTCAGCCAACTGCTCTTGTGTATATCCACTTTTTTCTCTCAAATACTTTAGATTTGCAGATATAATTTGAAAATCGTCGTACATTTTATCACTCCCAAACTAATGTACCTTGAGTATAGATTTGTTTTCGTGTTATTAGAATGGACTGTTTGGGAAAATATTTTTCTTACTTTCCGTTTCAGAATTTTCGACAAATTATAGCTAATGTTATCACTATTTTCTGCAAGAATACTTTTATATATAAAATAAAAGTTTTTTACATCTACATCAATTATCTAAATATG	49	44	1.0	14	Capsule Intestinal Profiling (Shalon et al. 2023)	AAGCGATGAATAATCCACCGGTTTTTC	GLM_Capsule	False	False	GAAAAACCGGTGGATTATTCATCGCTT	3.00817	0.862391	1	1	11	0.0
178725	178725	GAAAAACCGGTGGATTATTCATCGCTT	GAAAAACCGGTGGATTATTCATCGCTTACGATATTCTGTTTTCAAGGTACAGTTGTCCAATAAGTTTGAACCGTCTTCATTATAAACAGGGATGTTTGTGTGCAGAAGTGACTATGCTGGACAAAAATTCTTGTGAATTGCCAATTCAGATTTTATGATAGGAAACGATAATTTTCCCAATATGAAATTTGACGAAGTTAACTATATAGGTGAATATCTTGACAGATGCTGTCGCCTTTTTCTTTTCGGGCAAATAAAAAAATGGCCTGACGCCATTTTTTTATGCTTACGCTGCATGTGGATTTAATTGTTTCAGGTTAGCTTTCAAACTTTCCAGGCTGTTAAGCAGAAACTTCGTTTCCGCTTCGCTGCATCCTTCAAAGATAGCAAGATACTGTTTGATATTATTTTCATTGGAATCCTTTACCGCCAGGTTAATGTAGTCATTTCCTTCTACATTCAATGCCTGCAGAATACTTATGTATGTTTTCATTCCTACCCTGCGTAAACCGGCTTCTACTTTACTGATATGTGAAACAGATAATCCAGTAATTTCAGCCAACTGCTCTTGTGTATATCCACTTTTTTCTCTCAAATACTTTAGATTTGCAGATATAATTTGAAAATCGTCGTACATTTTATCACTCCCAAACTAATGTACCTTGAGTATAGATTTGTTTTCGTGTTATTAGAATGGACTGTTTGGGAAAATATTTTTCTTACTTTCCGTTTCAGAATTTTCGACAAATTATAGCTAATGTTATCACTATTTTCTGCAAGAATACTTTTATATATAAAATAAAAGTTTTTTACATCTACATCAATTATCTAAATATGCTTCTTCCTTGTAGCTATATATTAGTAATTTTATAATAGTACTTTCGTCTAATT	84	76	1.0	15	Capsule Intestinal Profiling (Shalon et al. 2023)	AAGCGATGAATAATCCACCGGTTTTTC	GLM_Capsule	False	False	GAAAAACCGGTGGATTATTCATCGCTT	3.00817	0.862391	1	1	11	0.0
178726	178726	GAAAAACCGGTGGATTATTCATCGCTT	GAAAAACCGGTGGATTATTCATCGCTTACGATATTCTGTTTTCAAGGTACAGTTGTCCAATAAGTTTGAACCGTCTTCATTATAAACAGGGATGTTTGTGTGCAGAAGTGACTATGCTGGACAAAAATTCTTGTGAATTGCCAATTCAGATTTTATGATAGGAAACGATAATTTTCCCAATATGAAATTTGACGAAGTTAACTATATAGGTGAATATCTTGACAGATGCTGTCGCCTTTTTCTTTTCGGGCAAATAAAAAAATGGCCTGACGCCATTTTTTTATGCTTACGCTGCATGTGGATTTAATTGTTTCAGGTTAGCTTTCAAACTTTCCAGGCTGTTAAGCAGAAACTTCGTTTCCGCTTCGCTGCATCCTTCAAAGATAGCAAGATACTGTTTGATATTATTTTCATTGGAATCCTTTACCGCCAGGTTAATGTAGTCATTTCCTTCTACATTCAATGCCTGCAGAATACTTATGTATGTTTTCATTCCTACCCTGCGTAAACCGGCTTCTACTTTACTGATATGTGAAACAGATAATCCAGTAATTTCAGCCAACTGCTCTTGTGTATATCCACTTTTTTCTCTCAAATACTTTAGATTTGCAGATATAATTTGAAAATCGTCGTACATTTTATCACTCCCAAACTAATGTACCTTGAGTATAGATTTGTTTTCGTGTTATTAGAATGGACTGTTTGGGAAAATATTTTTCTTACTTTCCGTTTCAGAATTTTCGACAAATTATAGCTAATGTTATCACTATTTTCTGCAAGAATACTTTTATATATAAAATAAAAGTTTTTTACATCTACATCAATTATCTAAATATGCTTCTTCCTTGTAGCTATATATTAGTAATTTTATAATAGTACTTTCGTCTAATTGGATATTTACAATGATTAAATAGACAAAGACAAATGTAAGTCTTTTCATCATAT	128	120	0.975806	16	Capsule Intestinal Profiling (Shalon et al. 2023)	AAGCGATGAATAATCCACCGGTTTTTC	GLM_Capsule	False	False	GAAAAACCGGTGGATTATTCATCGCTT	3.00817	0.862391	1	1	11	0.0
178727	178727	GAAAAACCGGTGGATTATTCATCGCTT	GAAAAACCGGTGGATTATTCATCGCTTACGATATTCTGTTTTCAAGGTACAGTTGTCCAATAAGTTTGAACCGTCTTCATTATAAACAGGGATGTTTGTGTGCAGAAGTGACTATGCTGGACAAAAATTCTTGTGAATTGCCAATTCAGATTTTATGATAGGAAACGATAATTTTCCCAATATGAAATTTGACGAAGTTAACTATATAGGTGAATATCTTGACAGATGCTGTCGCCTTTTTCTTTTCGGGCAAATAAAAAAATGGCCTGACGCCATTTTTTTATGCTTACGCTGCATGTGGATTTAATTGTTTCAGGTTAGCTTTCAAACTTTCCAGGCTGTTAAGCAGAAACTTCGTTTCCGCTTCGCTGCATCCTTCAAAGATAGCAAGATACTGTTTGATATTATTTTCATTGGAATCCTTTACCGCCAGGTTAATGTAGTCATTTCCTTCTACATTCAATGCCTGCAGAATACTTATGTATGTTTTCATTCCTACCCTGCGTAAACCGGCTTCTACTTTACTGATATGTGAAACAGATAATCCAGTAATTTCAGCCAACTGCTCTTGTGTATATCCACTTTTTTCTCTCAAATACTTTAGATTTGCAGATATAATTTGAAAATCGTCGTACATTTTATCACTCCCAAACTAATGTACCTTGAGTATAGATTTGTTTTCGTGTTATTAGAATGGACTGTTTGGGAAAATATTTTTCTTACTTTCCGTTTCAGAATTTTCGACAAATTATAGCTAATGTTATCACTATTTTCTGCAAGAATACTTTTATATATAAAATAAAAGTTTTTTACATCTACATCAATTATCTAAATATGCTTCTTCCTTGTAGCTATATATTAGTAATTTTATAATAGTACTTTCGTCTAATTGGATATTTACAATGATTAAATAGACAAAGACAAATGTAAGTCTTTTCATCATATCCCATACTATTTTGATTTTATAAGGCAATTAAAATAGTAAATTAATCGTTATAT	130	114	0.957983	17	Capsule Intestinal Profiling (Shalon et al. 2023)	AAGCGATGAATAATCCACCGGTTTTTC	GLM_Capsule	False	False	GAAAAACCGGTGGATTATTCATCGCTT	3.00817	0.862391	1	1	11	0.0
178728	178728	GAAAAACCGGTGGATTATTCATCGCTT	GAAAAACCGGTGGATTATTCATCGCTTACGATATTCTGTTTTCAAGGTACAGTTGTCCAATAAGTTTGAACCGTCTTCATTATAAACAGGGATGTTTGTGTGCAGAAGTGACTATGCTGGACAAAAATTCTTGTGAATTGCCAATTCAGATTTTATGATAGGAAACGATAATTTTCCCAATATGAAATTTGACGAAGTTAACTATATAGGTGAATATCTTGACAGATGCTGTCGCCTTTTTCTTTTCGGGCAAATAAAAAAATGGCCTGACGCCATTTTTTTATGCTTACGCTGCATGTGGATTTAATTGTTTCAGGTTAGCTTTCAAACTTTCCAGGCTGTTAAGCAGAAACTTCGTTTCCGCTTCGCTGCATCCTTCAAAGATAGCAAGATACTGTTTGATATTATTTTCATTGGAATCCTTTACCGCCAGGTTAATGTAGTCATTTCCTTCTACATTCAATGCCTGCAGAATACTTATGTATGTTTTCATTCCTACCCTGCGTAAACCGGCTTCTACTTTACTGATATGTGAAACAGATAATCCAGTAATTTCAGCCAACTGCTCTTGTGTATATCCACTTTTTTCTCTCAAATACTTTAGATTTGCAGATATAATTTGAAAATCGTCGTACATTTTATCACTCCCAAACTAATGTACCTTGAGTATAGATTTGTTTTCGTGTTATTAGAATGGACTGTTTGGGAAAATATTTTTCTTACTTTCCGTTTCAGAATTTTCGACAAATTATAGCTAATGTTATCACTATTTTCTGCAAGAATACTTTTATATATAAAATAAAAGTTTTTTACATCTACATCAATTATCTAAATATGCTTCTTCCTTGTAGCTATATATTAGTAATTTTATAATAGTACTTTCGTCTAATTGGATATTTACAATGATTAAATAGACAAAGACAAATGTAAGTCTTTTCATCATATCCCATACTATTTTGATTTTATAAGGCAATTAAAATAGTAAATTAATCGTTATATGGTATTCCAAACGTCGGTGTCTCAGATTGAACTGGGATATGCACATGGATTGTT	129	127	0.954887	18	Capsule Intestinal Profiling (Shalon et al. 2023)	AAGCGATGAATAATCCACCGGTTTTTC	GLM_Capsule	False	False	GAAAAACCGGTGGATTATTCATCGCTT	3.00817	0.862391	1	1	11	0.0
178729	178729	GAAAAACCGGTGGATTATTCATCGCTT	GAAAAACCGGTGGATTATTCATCGCTTACGATATTCTGTTTTCAAGGTACAGTTGTCCAATAAGTTTGAACCGTCTTCATTATAAACAGGGATGTTTGTGTGCAGAAGTGACTATGCTGGACAAAAATTCTTGTGAATTGCCAATTCAGATTTTATGATAGGAAACGATAATTTTCCCAATATGAAATTTGACGAAGTTAACTATATAGGTGAATATCTTGACAGATGCTGTCGCCTTTTTCTTTTCGGGCAAATAAAAAAATGGCCTGACGCCATTTTTTTATGCTTACGCTGCATGTGGATTTAATTGTTTCAGGTTAGCTTTCAAACTTTCCAGGCTGTTAAGCAGAAACTTCGTTTCCGCTTCGCTGCATCCTTCAAAGATAGCAAGATACTGTTTGATATTATTTTCATTGGAATCCTTTACCGCCAGGTTAATGTAGTCATTTCCTTCTACATTCAATGCCTGCAGAATACTTATGTATGTTTTCATTCCTACCCTGCGTAAACCGGCTTCTACTTTACTGATATGTGAAACAGATAATCCAGTAATTTCAGCCAACTGCTCTTGTGTATATCCACTTTTTTCTCTCAAATACTTTAGATTTGCAGATATAATTTGAAAATCGTCGTACATTTTATCACTCCCAAACTAATGTACCTTGAGTATAGATTTGTTTTCGTGTTATTAGAATGGACTGTTTGGGAAAATATTTTTCTTACTTTCCGTTTCAGAATTTTCGACAAATTATAGCTAATGTTATCACTATTTTCTGCAAGAATACTTTTATATATAAAATAAAAGTTTTTTACATCTACATCAATTATCTAAATATGCTTCTTCCTTGTAGCTATATATTAGTAATTTTATAATAGTACTTTCGTCTAATTGGATATTTACAATGATTAAATAGACAAAGACAAATGTAAGTCTTTTCATCATATCCCATACTATTTTGATTTTATAAGGCAATTAAAATAGTAAATTAATCGTTATATGGTATTCCAAACGTCGGTGTCTCAGATTGAACTGGGATATGCACATGGATTGTTTAGGATAAAATTTATCCCACTTTATACTATTAATATATATCACCAGTACTGTAA	214	202	0.985577	19	Capsule Intestinal Profiling (Shalon et al. 2023)	AAGCGATGAATAATCCACCGGTTTTTC	GLM_Capsule	False	False	GAAAAACCGGTGGATTATTCATCGCTT	3.00817	0.862391	1	1	11	0.0
178730	178730	GAAAAACCGGTGGATTATTCATCGCTT	GAAAAACCGGTGGATTATTCATCGCTTACGATATTCTGTTTTCAAGGTACAGTTGTCCAATAAGTTTGAACCGTCTTCATTATAAACAGGGATGTTTGTGTGCAGAAGTGACTATGCTGGACAAAAATTCTTGTGAATTGCCAATTCAGATTTTATGATAGGAAACGATAATTTTCCCAATATGAAATTTGACGAAGTTAACTATATAGGTGAATATCTTGACAGATGCTGTCGCCTTTTTCTTTTCGGGCAAATAAAAAAATGGCCTGACGCCATTTTTTTATGCTTACGCTGCATGTGGATTTAATTGTTTCAGGTTAGCTTTCAAACTTTCCAGGCTGTTAAGCAGAAACTTCGTTTCCGCTTCGCTGCATCCTTCAAAGATAGCAAGATACTGTTTGATATTATTTTCATTGGAATCCTTTACCGCCAGGTTAATGTAGTCATTTCCTTCTACATTCAATGCCTGCAGAATACTTATGTATGTTTTCATTCCTACCCTGCGTAAACCGGCTTCTACTTTACTGATATGTGAAACAGATAATCCAGTAATTTCAGCCAACTGCTCTTGTGTATATCCACTTTTTTCTCTCAAATACTTTAGATTTGCAGATATAATTTGAAAATCGTCGTACATTTTATCACTCCCAAACTAATGTACCTTGAGTATAGATTTGTTTTCGTGTTATTAGAATGGACTGTTTGGGAAAATATTTTTCTTACTTTCCGTTTCAGAATTTTCGACAAATTATAGCTAATGTTATCACTATTTTCTGCAAGAATACTTTTATATATAAAATAAAAGTTTTTTACATCTACATCAATTATCTAAATATGCTTCTTCCTTGTAGCTATATATTAGTAATTTTATAATAGTACTTTCGTCTAATTGGATATTTACAATGATTAAATAGACAAAGACAAATGTAAGTCTTTTCATCATATCCCATACTATTTTGATTTTATAAGGCAATTAAAATAGTAAATTAATCGTTATATGGTATTCCAAACGTCGGTGTCTCAGATTGAACTGGGATATGCACATGGATTGTTTAGGATAAAATTTATCCCACTTTATACTATTAATATATATCACCAGTACTGTAATTTCTAATAAGATTCTGCGAATCAAACACAAGGATTATGCTGTTTCCATTTTAC	341	325	0.976401	20	Capsule Intestinal Profiling (Shalon et al. 2023)	AAGCGATGAATAATCCACCGGTTTTTC	GLM_Capsule	False	False	GAAAAACCGGTGGATTATTCATCGCTT	3.00817	0.862391	1	1	11	0.0
178731	178731	GAAAAACCGGTGGATTATTCATCGCTT	GAAAAACCGGTGGATTATTCATCGCTTACGATATTCTGTTTTCAAGGTACAGTTGTCCAATAAGTTTGAACCGTCTTCATTATAAACAGGGATGTTTGTGTGCAGAAGTGACTATGCTGGACAAAAATTCTTGTGAATTGCCAATTCAGATTTTATGATAGGAAACGATAATTTTCCCAATATGAAATTTGACGAAGTTAACTATATAGGTGAATATCTTGACAGATGCTGTCGCCTTTTTCTTTTCGGGCAAATAAAAAAATGGCCTGACGCCATTTTTTTATGCTTACGCTGCATGTGGATTTAATTGTTTCAGGTTAGCTTTCAAACTTTCCAGGCTGTTAAGCAGAAACTTCGTTTCCGCTTCGCTGCATCCTTCAAAGATAGCAAGATACTGTTTGATATTATTTTCATTGGAATCCTTTACCGCCAGGTTAATGTAGTCATTTCCTTCTACATTCAATGCCTGCAGAATACTTATGTATGTTTTCATTCCTACCCTGCGTAAACCGGCTTCTACTTTACTGATATGTGAAACAGATAATCCAGTAATTTCAGCCAACTGCTCTTGTGTATATCCACTTTTTTCTCTCAAATACTTTAGATTTGCAGATATAATTTGAAAATCGTCGTACATTTTATCACTCCCAAACTAATGTACCTTGAGTATAGATTTGTTTTCGTGTTATTAGAATGGACTGTTTGGGAAAATATTTTTCTTACTTTCCGTTTCAGAATTTTCGACAAATTATAGCTAATGTTATCACTATTTTCTGCAAGAATACTTTTATATATAAAATAAAAGTTTTTTACATCTACATCAATTATCTAAATATGCTTCTTCCTTGTAGCTATATATTAGTAATTTTATAATAGTACTTTCGTCTAATTGGATATTTACAATGATTAAATAGACAAAGACAAATGTAAGTCTTTTCATCATATCCCATACTATTTTGATTTTATAAGGCAATTAAAATAGTAAATTAATCGTTATATGGTATTCCAAACGTCGGTGTCTCAGATTGAACTGGGATATGCACATGGATTGTTTAGGATAAAATTTATCCCACTTTATACTATTAATATATATCACCAGTACTGTAATTTCTAATAAGATTCTGCGAATCAAACACAAGGATTATGCTGTTTCCATTTTACCGGACAGTAGAACACGGAAGCTGGGTTACTCAGTTCCTATTAACTCCCTACATG	516	481	0.978088	21	Capsule Intestinal Profiling (Shalon et al. 2023)	AAGCGATGAATAATCCACCGGTTTTTC	GLM_Capsule	False	False	GAAAAACCGGTGGATTATTCATCGCTT	3.00817	0.862391	1	1	11	0.0
178732	178732	GAAAAACCGGTGGATTATTCATCGCTT	GAAAAACCGGTGGATTATTCATCGCTTACGATATTCTGTTTTCAAGGTACAGTTGTCCAATAAGTTTGAACCGTCTTCATTATAAACAGGGATGTTTGTGTGCAGAAGTGACTATGCTGGACAAAAATTCTTGTGAATTGCCAATTCAGATTTTATGATAGGAAACGATAATTTTCCCAATATGAAATTTGACGAAGTTAACTATATAGGTGAATATCTTGACAGATGCTGTCGCCTTTTTCTTTTCGGGCAAATAAAAAAATGGCCTGACGCCATTTTTTTATGCTTACGCTGCATGTGGATTTAATTGTTTCAGGTTAGCTTTCAAACTTTCCAGGCTGTTAAGCAGAAACTTCGTTTCCGCTTCGCTGCATCCTTCAAAGATAGCAAGATACTGTTTGATATTATTTTCATTGGAATCCTTTACCGCCAGGTTAATGTAGTCATTTCCTTCTACATTCAATGCCTGCAGAATACTTATGTATGTTTTCATTCCTACCCTGCGTAAACCGGCTTCTACTTTACTGATATGTGAAACAGATAATCCAGTAATTTCAGCCAACTGCTCTTGTGTATATCCACTTTTTTCTCTCAAATACTTTAGATTTGCAGATATAATTTGAAAATCGTCGTACATTTTATCACTCCCAAACTAATGTACCTTGAGTATAGATTTGTTTTCGTGTTATTAGAATGGACTGTTTGGGAAAATATTTTTCTTACTTTCCGTTTCAGAATTTTCGACAAATTATAGCTAATGTTATCACTATTTTCTGCAAGAATACTTTTATATATAAAATAAAAGTTTTTTACATCTACATCAATTATCTAAATATGCTTCTTCCTTGTAGCTATATATTAGTAATTTTATAATAGTACTTTCGTCTAATTGGATATTTACAATGATTAAATAGACAAAGACAAATGTAAGTCTTTTCATCATATCCCATACTATTTTGATTTTATAAGGCAATTAAAATAGTAAATTAATCGTTATATGGTATTCCAAACGTCGGTGTCTCAGATTGAACTGGGATATGCACATGGATTGTTTAGGATAAAATTTATCCCACTTTATACTATTAATATATATCACCAGTACTGTAATTTCTAATAAGATTCTGCGAATCAAACACAAGGATTATGCTGTTTCCATTTTACCGGACAGTAGAACACGGAAGCTGGGTTACTCAGTTCCTATTAACTCCCTACATGATTATCGGATATTCCCTTTTATTACCGGCTTATGTCACCTAGTGAGGATGAAAA	271	247	0.977358	22	Capsule Intestinal Profiling (Shalon et al. 2023)	AAGCGATGAATAATCCACCGGTTTTTC	GLM_Capsule	False	False	GAAAAACCGGTGGATTATTCATCGCTT	3.00817	0.862391	1	1	11	0.0
178733	178733	GAAAAACCGGTGGATTATTCATCGCTT	GAAAAACCGGTGGATTATTCATCGCTTACGATATTCTGTTTTCAAGGTACAGTTGTCCAATAAGTTTGAACCGTCTTCATTATAAACAGGGATGTTTGTGTGCAGAAGTGACTATGCTGGACAAAAATTCTTGTGAATTGCCAATTCAGATTTTATGATAGGAAACGATAATTTTCCCAATATGAAATTTGACGAAGTTAACTATATAGGTGAATATCTTGACAGATGCTGTCGCCTTTTTCTTTTCGGGCAAATAAAAAAATGGCCTGACGCCATTTTTTTATGCTTACGCTGCATGTGGATTTAATTGTTTCAGGTTAGCTTTCAAACTTTCCAGGCTGTTAAGCAGAAACTTCGTTTCCGCTTCGCTGCATCCTTCAAAGATAGCAAGATACTGTTTGATATTATTTTCATTGGAATCCTTTACCGCCAGGTTAATGTAGTCATTTCCTTCTACATTCAATGCCTGCAGAATACTTATGTATGTTTTCATTCCTACCCTGCGTAAACCGGCTTCTACTTTACTGATATGTGAAACAGATAATCCAGTAATTTCAGCCAACTGCTCTTGTGTATATCCACTTTTTTCTCTCAAATACTTTAGATTTGCAGATATAATTTGAAAATCGTCGTACATTTTATCACTCCCAAACTAATGTACCTTGAGTATAGATTTGTTTTCGTGTTATTAGAATGGACTGTTTGGGAAAATATTTTTCTTACTTTCCGTTTCAGAATTTTCGACAAATTATAGCTAATGTTATCACTATTTTCTGCAAGAATACTTTTATATATAAAATAAAAGTTTTTTACATCTACATCAATTATCTAAATATGCTTCTTCCTTGTAGCTATATATTAGTAATTTTATAATAGTACTTTCGTCTAATTGGATATTTACAATGATTAAATAGACAAAGACAAATGTAAGTCTTTTCATCATATCCCATACTATTTTGATTTTATAAGGCAATTAAAATAGTAAATTAATCGTTATATGGTATTCCAAACGTCGGTGTCTCAGATTGAACTGGGATATGCACATGGATTGTTTAGGATAAAATTTATCCCACTTTATACTATTAATATATATCACCAGTACTGTAATTTCTAATAAGATTCTGCGAATCAAACACAAGGATTATGCTGTTTCCATTTTACCGGACAGTAGAACACGGAAGCTGGGTTACTCAGTTCCTATTAACTCCCTACATGATTATCGGATATTCCCTTTTATTACCGGCTTATGTCACCTAGTGAGGATGAAAACTTATTTTAAAAACAATACATATTTGCCGTAGATATAGACCTTAAAAGGAAATG	207	188	0.989691	23	Capsule Intestinal Profiling (Shalon et al. 2023)	AAGCGATGAATAATCCACCGGTTTTTC	GLM_Capsule	False	False	GAAAAACCGGTGGATTATTCATCGCTT	3.00817	0.862391	1	1	11	0.0
178734	178734	GAAAAACCGGTGGATTATTCATCGCTT	GAAAAACCGGTGGATTATTCATCGCTTACGATATTCTGTTTTCAAGGTACAGTTGTCCAATAAGTTTGAACCGTCTTCATTATAAACAGGGATGTTTGTGTGCAGAAGTGACTATGCTGGACAAAAATTCTTGTGAATTGCCAATTCAGATTTTATGATAGGAAACGATAATTTTCCCAATATGAAATTTGACGAAGTTAACTATATAGGTGAATATCTTGACAGATGCTGTCGCCTTTTTCTTTTCGGGCAAATAAAAAAATGGCCTGACGCCATTTTTTTATGCTTACGCTGCATGTGGATTTAATTGTTTCAGGTTAGCTTTCAAACTTTCCAGGCTGTTAAGCAGAAACTTCGTTTCCGCTTCGCTGCATCCTTCAAAGATAGCAAGATACTGTTTGATATTATTTTCATTGGAATCCTTTACCGCCAGGTTAATGTAGTCATTTCCTTCTACATTCAATGCCTGCAGAATACTTATGTATGTTTTCATTCCTACCCTGCGTAAACCGGCTTCTACTTTACTGATATGTGAAACAGATAATCCAGTAATTTCAGCCAACTGCTCTTGTGTATATCCACTTTTTTCTCTCAAATACTTTAGATTTGCAGATATAATTTGAAAATCGTCGTACATTTTATCACTCCCAAACTAATGTACCTTGAGTATAGATTTGTTTTCGTGTTATTAGAATGGACTGTTTGGGAAAATATTTTTCTTACTTTCCGTTTCAGAATTTTCGACAAATTATAGCTAATGTTATCACTATTTTCTGCAAGAATACTTTTATATATAAAATAAAAGTTTTTTACATCTACATCAATTATCTAAATATGCTTCTTCCTTGTAGCTATATATTAGTAATTTTATAATAGTACTTTCGTCTAATTGGATATTTACAATGATTAAATAGACAAAGACAAATGTAAGTCTTTTCATCATATCCCATACTATTTTGATTTTATAAGGCAATTAAAATAGTAAATTAATCGTTATATGGTATTCCAAACGTCGGTGTCTCAGATTGAACTGGGATATGCACATGGATTGTTTAGGATAAAATTTATCCCACTTTATACTATTAATATATATCACCAGTACTGTAATTTCTAATAAGATTCTGCGAATCAAACACAAGGATTATGCTGTTTCCATTTTACCGGACAGTAGAACACGGAAGCTGGGTTACTCAGTTCCTATTAACTCCCTACATGATTATCGGATATTCCCTTTTATTACCGGCTTATGTCACCTAGTGAGGATGAAAACTTATTTTAAAAACAATACATATTTGCCGTAGATATAGACCTTAAAAGGAAATGTCCATACCATACCTTTTAAGGTCGAATCCTTCTATATCTGTCCAGTTTATTATA	120	111	0.982759	24	Capsule Intestinal Profiling (Shalon et al. 2023)	AAGCGATGAATAATCCACCGGTTTTTC	GLM_Capsule	False	False	GAAAAACCGGTGGATTATTCATCGCTT	3.00817	0.862391	1	1	11	0.0
178735	178735	GAAAAACCGGTGGATTATTCATCGCTT	GAAAAACCGGTGGATTATTCATCGCTTACGATATTCTGTTTTCAAGGTACAGTTGTCCAATAAGTTTGAACCGTCTTCATTATAAACAGGGATGTTTGTGTGCAGAAGTGACTATGCTGGACAAAAATTCTTGTGAATTGCCAATTCAGATTTTATGATAGGAAACGATAATTTTCCCAATATGAAATTTGACGAAGTTAACTATATAGGTGAATATCTTGACAGATGCTGTCGCCTTTTTCTTTTCGGGCAAATAAAAAAATGGCCTGACGCCATTTTTTTATGCTTACGCTGCATGTGGATTTAATTGTTTCAGGTTAGCTTTCAAACTTTCCAGGCTGTTAAGCAGAAACTTCGTTTCCGCTTCGCTGCATCCTTCAAAGATAGCAAGATACTGTTTGATATTATTTTCATTGGAATCCTTTACCGCCAGGTTAATGTAGTCATTTCCTTCTACATTCAATGCCTGCAGAATACTTATGTATGTTTTCATTCCTACCCTGCGTAAACCGGCTTCTACTTTACTGATATGTGAAACAGATAATCCAGTAATTTCAGCCAACTGCTCTTGTGTATATCCACTTTTTTCTCTCAAATACTTTAGATTTGCAGATATAATTTGAAAATCGTCGTACATTTTATCACTCCCAAACTAATGTACCTTGAGTATAGATTTGTTTTCGTGTTATTAGAATGGACTGTTTGGGAAAATATTTTTCTTACTTTCCGTTTCAGAATTTTCGACAAATTATAGCTAATGTTATCACTATTTTCTGCAAGAATACTTTTATATATAAAATAAAAGTTTTTTACATCTACATCAATTATCTAAATATGCTTCTTCCTTGTAGCTATATATTAGTAATTTTATAATAGTACTTTCGTCTAATTGGATATTTACAATGATTAAATAGACAAAGACAAATGTAAGTCTTTTCATCATATCCCATACTATTTTGATTTTATAAGGCAATTAAAATAGTAAATTAATCGTTATATGGTATTCCAAACGTCGGTGTCTCAGATTGAACTGGGATATGCACATGGATTGTTTAGGATAAAATTTATCCCACTTTATACTATTAATATATATCACCAGTACTGTAATTTCTAATAAGATTCTGCGAATCAAACACAAGGATTATGCTGTTTCCATTTTACCGGACAGTAGAACACGGAAGCTGGGTTACTCAGTTCCTATTAACTCCCTACATGATTATCGGATATTCCCTTTTATTACCGGCTTATGTCACCTAGTGAGGATGAAAACTTATTTTAAAAACAATACATATTTGCCGTAGATATAGACCTTAAAAGGAAATGTCCATACCATACCTTTTAAGGTCGAATCCTTCTATATCTGTCCAGTTTATTATAACCTATCCAATATTTATTTTATTCTGTACATTTTGTTCATAAATAGTGTCAATT	181	170	0.982955	25	Capsule Intestinal Profiling (Shalon et al. 2023)	AAGCGATGAATAATCCACCGGTTTTTC	GLM_Capsule	False	False	GAAAAACCGGTGGATTATTCATCGCTT	3.00817	0.862391	1	1	11	0.0
178736	178736	GAAAAACCGGTGGATTATTCATCGCTT	GAAAAACCGGTGGATTATTCATCGCTTACGATATTCTGTTTTCAAGGTACAGTTGTCCAATAAGTTTGAACCGTCTTCATTATAAACAGGGATGTTTGTGTGCAGAAGTGACTATGCTGGACAAAAATTCTTGTGAATTGCCAATTCAGATTTTATGATAGGAAACGATAATTTTCCCAATATGAAATTTGACGAAGTTAACTATATAGGTGAATATCTTGACAGATGCTGTCGCCTTTTTCTTTTCGGGCAAATAAAAAAATGGCCTGACGCCATTTTTTTATGCTTACGCTGCATGTGGATTTAATTGTTTCAGGTTAGCTTTCAAACTTTCCAGGCTGTTAAGCAGAAACTTCGTTTCCGCTTCGCTGCATCCTTCAAAGATAGCAAGATACTGTTTGATATTATTTTCATTGGAATCCTTTACCGCCAGGTTAATGTAGTCATTTCCTTCTACATTCAATGCCTGCAGAATACTTATGTATGTTTTCATTCCTACCCTGCGTAAACCGGCTTCTACTTTACTGATATGTGAAACAGATAATCCAGTAATTTCAGCCAACTGCTCTTGTGTATATCCACTTTTTTCTCTCAAATACTTTAGATTTGCAGATATAATTTGAAAATCGTCGTACATTTTATCACTCCCAAACTAATGTACCTTGAGTATAGATTTGTTTTCGTGTTATTAGAATGGACTGTTTGGGAAAATATTTTTCTTACTTTCCGTTTCAGAATTTTCGACAAATTATAGCTAATGTTATCACTATTTTCTGCAAGAATACTTTTATATATAAAATAAAAGTTTTTTACATCTACATCAATTATCTAAATATGCTTCTTCCTTGTAGCTATATATTAGTAATTTTATAATAGTACTTTCGTCTAATTGGATATTTACAATGATTAAATAGACAAAGACAAATGTAAGTCTTTTCATCATATCCCATACTATTTTGATTTTATAAGGCAATTAAAATAGTAAATTAATCGTTATATGGTATTCCAAACGTCGGTGTCTCAGATTGAACTGGGATATGCACATGGATTGTTTAGGATAAAATTTATCCCACTTTATACTATTAATATATATCACCAGTACTGTAATTTCTAATAAGATTCTGCGAATCAAACACAAGGATTATGCTGTTTCCATTTTACCGGACAGTAGAACACGGAAGCTGGGTTACTCAGTTCCTATTAACTCCCTACATGATTATCGGATATTCCCTTTTATTACCGGCTTATGTCACCTAGTGAGGATGAAAACTTATTTTAAAAACAATACATATTTGCCGTAGATATAGACCTTAAAAGGAAATGTCCATACCATACCTTTTAAGGTCGAATCCTTCTATATCTGTCCAGTTTATTATAACCTATCCAATATTTATTTTATTCTGTACATTTTGTTCATAAATAGTGTCAATTATTATTGTTTCTTACCTTTGATTTTTACAGTACACTTTTCCCCAAATCCTTGTC	294	266	0.99635	26	Capsule Intestinal Profiling (Shalon et al. 2023)	AAGCGATGAATAATCCACCGGTTTTTC	GLM_Capsule	False	False	GAAAAACCGGTGGATTATTCATCGCTT	3.00817	0.862391	1	1	11	0.0
178737	178737	GAAAAACCGGTGGATTATTCATCGCTT	GAAAAACCGGTGGATTATTCATCGCTTACGATATTCTGTTTTCAAGGTACAGTTGTCCAATAAGTTTGAACCGTCTTCATTATAAACAGGGATGTTTGTGTGCAGAAGTGACTATGCTGGACAAAAATTCTTGTGAATTGCCAATTCAGATTTTATGATAGGAAACGATAATTTTCCCAATATGAAATTTGACGAAGTTAACTATATAGGTGAATATCTTGACAGATGCTGTCGCCTTTTTCTTTTCGGGCAAATAAAAAAATGGCCTGACGCCATTTTTTTATGCTTACGCTGCATGTGGATTTAATTGTTTCAGGTTAGCTTTCAAACTTTCCAGGCTGTTAAGCAGAAACTTCGTTTCCGCTTCGCTGCATCCTTCAAAGATAGCAAGATACTGTTTGATATTATTTTCATTGGAATCCTTTACCGCCAGGTTAATGTAGTCATTTCCTTCTACATTCAATGCCTGCAGAATACTTATGTATGTTTTCATTCCTACCCTGCGTAAACCGGCTTCTACTTTACTGATATGTGAAACAGATAATCCAGTAATTTCAGCCAACTGCTCTTGTGTATATCCACTTTTTTCTCTCAAATACTTTAGATTTGCAGATATAATTTGAAAATCGTCGTACATTTTATCACTCCCAAACTAATGTACCTTGAGTATAGATTTGTTTTCGTGTTATTAGAATGGACTGTTTGGGAAAATATTTTTCTTACTTTCCGTTTCAGAATTTTCGACAAATTATAGCTAATGTTATCACTATTTTCTGCAAGAATACTTTTATATATAAAATAAAAGTTTTTTACATCTACATCAATTATCTAAATATGCTTCTTCCTTGTAGCTATATATTAGTAATTTTATAATAGTACTTTCGTCTAATTGGATATTTACAATGATTAAATAGACAAAGACAAATGTAAGTCTTTTCATCATATCCCATACTATTTTGATTTTATAAGGCAATTAAAATAGTAAATTAATCGTTATATGGTATTCCAAACGTCGGTGTCTCAGATTGAACTGGGATATGCACATGGATTGTTTAGGATAAAATTTATCCCACTTTATACTATTAATATATATCACCAGTACTGTAATTTCTAATAAGATTCTGCGAATCAAACACAAGGATTATGCTGTTTCCATTTTACCGGACAGTAGAACACGGAAGCTGGGTTACTCAGTTCCTATTAACTCCCTACATGATTATCGGATATTCCCTTTTATTACCGGCTTATGTCACCTAGTGAGGATGAAAACTTATTTTAAAAACAATACATATTTGCCGTAGATATAGACCTTAAAAGGAAATGTCCATACCATACCTTTTAAGGTCGAATCCTTCTATATCTGTCCAGTTTATTATAACCTATCCAATATTTATTTTATTCTGTACATTTTGTTCATAAATAGTGTCAATTATTATTGTTTCTTACCTTTGATTTTTACAGTACACTTTTCCCCAAATCCTTGTCATCACAAATACCATAAAGGATTGCGCTAACTTCATACATTTCACCAAAATCTTG	282	265	0.989011	27	Capsule Intestinal Profiling (Shalon et al. 2023)	AAGCGATGAATAATCCACCGGTTTTTC	GLM_Capsule	False	False	GAAAAACCGGTGGATTATTCATCGCTT	3.00817	0.862391	1	1	11	0.0
178738	178738	GAAAAACCGGTGGATTATTCATCGCTT	GAAAAACCGGTGGATTATTCATCGCTTACGATATTCTGTTTTCAAGGTACAGTTGTCCAATAAGTTTGAACCGTCTTCATTATAAACAGGGATGTTTGTGTGCAGAAGTGACTATGCTGGACAAAAATTCTTGTGAATTGCCAATTCAGATTTTATGATAGGAAACGATAATTTTCCCAATATGAAATTTGACGAAGTTAACTATATAGGTGAATATCTTGACAGATGCTGTCGCCTTTTTCTTTTCGGGCAAATAAAAAAATGGCCTGACGCCATTTTTTTATGCTTACGCTGCATGTGGATTTAATTGTTTCAGGTTAGCTTTCAAACTTTCCAGGCTGTTAAGCAGAAACTTCGTTTCCGCTTCGCTGCATCCTTCAAAGATAGCAAGATACTGTTTGATATTATTTTCATTGGAATCCTTTACCGCCAGGTTAATGTAGTCATTTCCTTCTACATTCAATGCCTGCAGAATACTTATGTATGTTTTCATTCCTACCCTGCGTAAACCGGCTTCTACTTTACTGATATGTGAAACAGATAATCCAGTAATTTCAGCCAACTGCTCTTGTGTATATCCACTTTTTTCTCTCAAATACTTTAGATTTGCAGATATAATTTGAAAATCGTCGTACATTTTATCACTCCCAAACTAATGTACCTTGAGTATAGATTTGTTTTCGTGTTATTAGAATGGACTGTTTGGGAAAATATTTTTCTTACTTTCCGTTTCAGAATTTTCGACAAATTATAGCTAATGTTATCACTATTTTCTGCAAGAATACTTTTATATATAAAATAAAAGTTTTTTACATCTACATCAATTATCTAAATATGCTTCTTCCTTGTAGCTATATATTAGTAATTTTATAATAGTACTTTCGTCTAATTGGATATTTACAATGATTAAATAGACAAAGACAAATGTAAGTCTTTTCATCATATCCCATACTATTTTGATTTTATAAGGCAATTAAAATAGTAAATTAATCGTTATATGGTATTCCAAACGTCGGTGTCTCAGATTGAACTGGGATATGCACATGGATTGTTTAGGATAAAATTTATCCCACTTTATACTATTAATATATATCACCAGTACTGTAATTTCTAATAAGATTCTGCGAATCAAACACAAGGATTATGCTGTTTCCATTTTACCGGACAGTAGAACACGGAAGCTGGGTTACTCAGTTCCTATTAACTCCCTACATGATTATCGGATATTCCCTTTTATTACCGGCTTATGTCACCTAGTGAGGATGAAAACTTATTTTAAAAACAATACATATTTGCCGTAGATATAGACCTTAAAAGGAAATGTCCATACCATACCTTTTAAGGTCGAATCCTTCTATATCTGTCCAGTTTATTATAACCTATCCAATATTTATTTTATTCTGTACATTTTGTTCATAAATAGTGTCAATTATTATTGTTTCTTACCTTTGATTTTTACAGTACACTTTTCCCCAAATCCTTGTCATCACAAATACCATAAAGGATTGCGCTAACTTCATACATTTCACCAAAATCTTGAACCTCAACAATCCCATTAAATTTTTCAACAATTTGCTTAACACTGTTGAGTCC	351	331	0.988235	28	Capsule Intestinal Profiling (Shalon et al. 2023)	AAGCGATGAATAATCCACCGGTTTTTC	GLM_Capsule	False	False	GAAAAACCGGTGGATTATTCATCGCTT	3.00817	0.862391	1	1	11	0.0
178739	178739	GAAAAACCGGTGGATTATTCATCGCTT	GAAAAACCGGTGGATTATTCATCGCTTACGATATTCTGTTTTCAAGGTACAGTTGTCCAATAAGTTTGAACCGTCTTCATTATAAACAGGGATGTTTGTGTGCAGAAGTGACTATGCTGGACAAAAATTCTTGTGAATTGCCAATTCAGATTTTATGATAGGAAACGATAATTTTCCCAATATGAAATTTGACGAAGTTAACTATATAGGTGAATATCTTGACAGATGCTGTCGCCTTTTTCTTTTCGGGCAAATAAAAAAATGGCCTGACGCCATTTTTTTATGCTTACGCTGCATGTGGATTTAATTGTTTCAGGTTAGCTTTCAAACTTTCCAGGCTGTTAAGCAGAAACTTCGTTTCCGCTTCGCTGCATCCTTCAAAGATAGCAAGATACTGTTTGATATTATTTTCATTGGAATCCTTTACCGCCAGGTTAATGTAGTCATTTCCTTCTACATTCAATGCCTGCAGAATACTTATGTATGTTTTCATTCCTACCCTGCGTAAACCGGCTTCTACTTTACTGATATGTGAAACAGATAATCCAGTAATTTCAGCCAACTGCTCTTGTGTATATCCACTTTTTTCTCTCAAATACTTTAGATTTGCAGATATAATTTGAAAATCGTCGTACATTTTATCACTCCCAAACTAATGTACCTTGAGTATAGATTTGTTTTCGTGTTATTAGAATGGACTGTTTGGGAAAATATTTTTCTTACTTTCCGTTTCAGAATTTTCGACAAATTATAGCTAATGTTATCACTATTTTCTGCAAGAATACTTTTATATATAAAATAAAAGTTTTTTACATCTACATCAATTATCTAAATATGCTTCTTCCTTGTAGCTATATATTAGTAATTTTATAATAGTACTTTCGTCTAATTGGATATTTACAATGATTAAATAGACAAAGACAAATGTAAGTCTTTTCATCATATCCCATACTATTTTGATTTTATAAGGCAATTAAAATAGTAAATTAATCGTTATATGGTATTCCAAACGTCGGTGTCTCAGATTGAACTGGGATATGCACATGGATTGTTTAGGATAAAATTTATCCCACTTTATACTATTAATATATATCACCAGTACTGTAATTTCTAATAAGATTCTGCGAATCAAACACAAGGATTATGCTGTTTCCATTTTACCGGACAGTAGAACACGGAAGCTGGGTTACTCAGTTCCTATTAACTCCCTACATGATTATCGGATATTCCCTTTTATTACCGGCTTATGTCACCTAGTGAGGATGAAAACTTATTTTAAAAACAATACATATTTGCCGTAGATATAGACCTTAAAAGGAAATGTCCATACCATACCTTTTAAGGTCGAATCCTTCTATATCTGTCCAGTTTATTATAACCTATCCAATATTTATTTTATTCTGTACATTTTGTTCATAAATAGTGTCAATTATTATTGTTTCTTACCTTTGATTTTTACAGTACACTTTTCCCCAAATCCTTGTCATCACAAATACCATAAAGGATTGCGCTAACTTCATACATTTCACCAAAATCTTGAACCTCAACAATCCCATTAAATTTTTCAACAATTTGCTTAACACTGTTGAGTCCAATCCCATGATTCAAATAGCCCTTTTTCTTTCGTCTACTTCCCCGTATTTTGCT	178	138	0.986928	29	Capsule Intestinal Profiling (Shalon et al. 2023)	AAGCGATGAATAATCCACCGGTTTTTC	GLM_Capsule	False	False	GAAAAACCGGTGGATTATTCATCGCTT	3.00817	0.862391	1	1	11	0.0
178740	178740	GAAAAACCGGTGGATTATTCATCGCTT	GAAAAACCGGTGGATTATTCATCGCTTACGATATTCTGTTTTCAAGGTACAGTTGTCCAATAAGTTTGAACCGTCTTCATTATAAACAGGGATGTTTGTGTGCAGAAGTGACTATGCTGGACAAAAATTCTTGTGAATTGCCAATTCAGATTTTATGATAGGAAACGATAATTTTCCCAATATGAAATTTGACGAAGTTAACTATATAGGTGAATATCTTGACAGATGCTGTCGCCTTTTTCTTTTCGGGCAAATAAAAAAATGGCCTGACGCCATTTTTTTATGCTTACGCTGCATGTGGATTTAATTGTTTCAGGTTAGCTTTCAAACTTTCCAGGCTGTTAAGCAGAAACTTCGTTTCCGCTTCGCTGCATCCTTCAAAGATAGCAAGATACTGTTTGATATTATTTTCATTGGAATCCTTTACCGCCAGGTTAATGTAGTCATTTCCTTCTACATTCAATGCCTGCAGAATACTTATGTATGTTTTCATTCCTACCCTGCGTAAACCGGCTTCTACTTTACTGATATGTGAAACAGATAATCCAGTAATTTCAGCCAACTGCTCTTGTGTATATCCACTTTTTTCTCTCAAATACTTTAGATTTGCAGATATAATTTGAAAATCGTCGTACATTTTATCACTCCCAAACTAATGTACCTTGAGTATAGATTTGTTTTCGTGTTATTAGAATGGACTGTTTGGGAAAATATTTTTCTTACTTTCCGTTTCAGAATTTTCGACAAATTATAGCTAATGTTATCACTATTTTCTGCAAGAATACTTTTATATATAAAATAAAAGTTTTTTACATCTACATCAATTATCTAAATATGCTTCTTCCTTGTAGCTATATATTAGTAATTTTATAATAGTACTTTCGTCTAATTGGATATTTACAATGATTAAATAGACAAAGACAAATGTAAGTCTTTTCATCATATCCCATACTATTTTGATTTTATAAGGCAATTAAAATAGTAAATTAATCGTTATATGGTATTCCAAACGTCGGTGTCTCAGATTGAACTGGGATATGCACATGGATTGTTTAGGATAAAATTTATCCCACTTTATACTATTAATATATATCACCAGTACTGTAATTTCTAATAAGATTCTGCGAATCAAACACAAGGATTATGCTGTTTCCATTTTACCGGACAGTAGAACACGGAAGCTGGGTTACTCAGTTCCTATTAACTCCCTACATGATTATCGGATATTCCCTTTTATTACCGGCTTATGTCACCTAGTGAGGATGAAAACTTATTTTAAAAACAATACATATTTGCCGTAGATATAGACCTTAAAAGGAAATGTCCATACCATACCTTTTAAGGTCGAATCCTTCTATATCTGTCCAGTTTATTATAACCTATCCAATATTTATTTTATTCTGTACATTTTGTTCATAAATAGTGTCAATTATTATTGTTTCTTACCTTTGATTTTTACAGTACACTTTTCCCCAAATCCTTGTCATCACAAATACCATAAAGGATTGCGCTAACTTCATACATTTCACCAAAATCTTGAACCTCAACAATCCCATTAAATTTTTCAACAATTTGCTTAACACTGTTGAGTCCAATCCCATGATTCAAATAGCCCTTTTTCTTTCGTCTACTTCCCCGTATTTTGCTGTTTTTAATATTAATTATTAATATGTGCTCTTCATATTTTACTGACACATTAAT	229	210	0.925439	30	Capsule Intestinal Profiling (Shalon et al. 2023)	AAGCGATGAATAATCCACCGGTTTTTC	GLM_Capsule	False	False	GAAAAACCGGTGGATTATTCATCGCTT	3.00817	0.862391	1	1	11	0.0
178741	178741	GAAAAACCGGTGGATTATTCATCGCTT	GAAAAACCGGTGGATTATTCATCGCTTACGATATTCTGTTTTCAAGGTACAGTTGTCCAATAAGTTTGAACCGTCTTCATTATAAACAGGGATGTTTGTGTGCAGAAGTGACTATGCTGGACAAAAATTCTTGTGAATTGCCAATTCAGATTTTATGATAGGAAACGATAATTTTCCCAATATGAAATTTGACGAAGTTAACTATATAGGTGAATATCTTGACAGATGCTGTCGCCTTTTTCTTTTCGGGCAAATAAAAAAATGGCCTGACGCCATTTTTTTATGCTTACGCTGCATGTGGATTTAATTGTTTCAGGTTAGCTTTCAAACTTTCCAGGCTGTTAAGCAGAAACTTCGTTTCCGCTTCGCTGCATCCTTCAAAGATAGCAAGATACTGTTTGATATTATTTTCATTGGAATCCTTTACCGCCAGGTTAATGTAGTCATTTCCTTCTACATTCAATGCCTGCAGAATACTTATGTATGTTTTCATTCCTACCCTGCGTAAACCGGCTTCTACTTTACTGATATGTGAAACAGATAATCCAGTAATTTCAGCCAACTGCTCTTGTGTATATCCACTTTTTTCTCTCAAATACTTTAGATTTGCAGATATAATTTGAAAATCGTCGTACATTTTATCACTCCCAAACTAATGTACCTTGAGTATAGATTTGTTTTCGTGTTATTAGAATGGACTGTTTGGGAAAATATTTTTCTTACTTTCCGTTTCAGAATTTTCGACAAATTATAGCTAATGTTATCACTATTTTCTGCAAGAATACTTTTATATATAAAATAAAAGTTTTTTACATCTACATCAATTATCTAAATATGCTTCTTCCTTGTAGCTATATATTAGTAATTTTATAATAGTACTTTCGTCTAATTGGATATTTACAATGATTAAATAGACAAAGACAAATGTAAGTCTTTTCATCATATCCCATACTATTTTGATTTTATAAGGCAATTAAAATAGTAAATTAATCGTTATATGGTATTCCAAACGTCGGTGTCTCAGATTGAACTGGGATATGCACATGGATTGTTTAGGATAAAATTTATCCCACTTTATACTATTAATATATATCACCAGTACTGTAATTTCTAATAAGATTCTGCGAATCAAACACAAGGATTATGCTGTTTCCATTTTACCGGACAGTAGAACACGGAAGCTGGGTTACTCAGTTCCTATTAACTCCCTACATGATTATCGGATATTCCCTTTTATTACCGGCTTATGTCACCTAGTGAGGATGAAAACTTATTTTAAAAACAATACATATTTGCCGTAGATATAGACCTTAAAAGGAAATGTCCATACCATACCTTTTAAGGTCGAATCCTTCTATATCTGTCCAGTTTATTATAACCTATCCAATATTTATTTTATTCTGTACATTTTGTTCATAAATAGTGTCAATTATTATTGTTTCTTACCTTTGATTTTTACAGTACACTTTTCCCCAAATCCTTGTCATCACAAATACCATAAAGGATTGCGCTAACTTCATACATTTCACCAAAATCTTGAACCTCAACAATCCCATTAAATTTTTCAACAATTTGCTTAACACTGTTGAGTCCAATCCCATGATTCAAATAGCCCTTTTTCTTTCGTCTACTTCCCCGTATTTTGCTGTTTTTAATATTAATTATTAATATGTGCTCTTCATATTTTACTGACACATTAATCCAACGTTTTTTCCTATCTACCCCTTGGTTCGCTTCAATCGCATTATCCAAGAG	169	157	0.97561	31	Capsule Intestinal Profiling (Shalon et al. 2023)	AAGCGATGAATAATCCACCGGTTTTTC	GLM_Capsule	False	False	GAAAAACCGGTGGATTATTCATCGCTT	3.00817	0.862391	1	1	11	0.0
178742	178742	GAAAAACCGGTGGATTATTCATCGCTT	GAAAAACCGGTGGATTATTCATCGCTTACGATATTCTGTTTTCAAGGTACAGTTGTCCAATAAGTTTGAACCGTCTTCATTATAAACAGGGATGTTTGTGTGCAGAAGTGACTATGCTGGACAAAAATTCTTGTGAATTGCCAATTCAGATTTTATGATAGGAAACGATAATTTTCCCAATATGAAATTTGACGAAGTTAACTATATAGGTGAATATCTTGACAGATGCTGTCGCCTTTTTCTTTTCGGGCAAATAAAAAAATGGCCTGACGCCATTTTTTTATGCTTACGCTGCATGTGGATTTAATTGTTTCAGGTTAGCTTTCAAACTTTCCAGGCTGTTAAGCAGAAACTTCGTTTCCGCTTCGCTGCATCCTTCAAAGATAGCAAGATACTGTTTGATATTATTTTCATTGGAATCCTTTACCGCCAGGTTAATGTAGTCATTTCCTTCTACATTCAATGCCTGCAGAATACTTATGTATGTTTTCATTCCTACCCTGCGTAAACCGGCTTCTACTTTACTGATATGTGAAACAGATAATCCAGTAATTTCAGCCAACTGCTCTTGTGTATATCCACTTTTTTCTCTCAAATACTTTAGATTTGCAGATATAATTTGAAAATCGTCGTACATTTTATCACTCCCAAACTAATGTACCTTGAGTATAGATTTGTTTTCGTGTTATTAGAATGGACTGTTTGGGAAAATATTTTTCTTACTTTCCGTTTCAGAATTTTCGACAAATTATAGCTAATGTTATCACTATTTTCTGCAAGAATACTTTTATATATAAAATAAAAGTTTTTTACATCTACATCAATTATCTAAATATGCTTCTTCCTTGTAGCTATATATTAGTAATTTTATAATAGTACTTTCGTCTAATTGGATATTTACAATGATTAAATAGACAAAGACAAATGTAAGTCTTTTCATCATATCCCATACTATTTTGATTTTATAAGGCAATTAAAATAGTAAATTAATCGTTATATGGTATTCCAAACGTCGGTGTCTCAGATTGAACTGGGATATGCACATGGATTGTTTAGGATAAAATTTATCCCACTTTATACTATTAATATATATCACCAGTACTGTAATTTCTAATAAGATTCTGCGAATCAAACACAAGGATTATGCTGTTTCCATTTTACCGGACAGTAGAACACGGAAGCTGGGTTACTCAGTTCCTATTAACTCCCTACATGATTATCGGATATTCCCTTTTATTACCGGCTTATGTCACCTAGTGAGGATGAAAACTTATTTTAAAAACAATACATATTTGCCGTAGATATAGACCTTAAAAGGAAATGTCCATACCATACCTTTTAAGGTCGAATCCTTCTATATCTGTCCAGTTTATTATAACCTATCCAATATTTATTTTATTCTGTACATTTTGTTCATAAATAGTGTCAATTATTATTGTTTCTTACCTTTGATTTTTACAGTACACTTTTCCCCAAATCCTTGTCATCACAAATACCATAAAGGATTGCGCTAACTTCATACATTTCACCAAAATCTTGAACCTCAACAATCCCATTAAATTTTTCAACAATTTGCTTAACACTGTTGAGTCCAATCCCATGATTCAAATAGCCCTTTTTCTTTCGTCTACTTCCCCGTATTTTGCTGTTTTTAATATTAATTATTAATATGTGCTCTTCATATTTTACTGACACATTAATCCAACGTTTTTTCCTATCTACCCCTTGGTTCGCTTCAATCGCATTATCCAAGAGATTGCCAAATAGTACTCCCATATCGCCATAGTCAATATTCATATATTTAGGCAC	211	191	0.979899	32	Capsule Intestinal Profiling (Shalon et al. 2023)	AAGCGATGAATAATCCACCGGTTTTTC	GLM_Capsule	False	False	GAAAAACCGGTGGATTATTCATCGCTT	3.00817	0.862391	1	1	11	0.0
178743	178743	GAAAAACCGGTGGATTATTCATCGCTT	GAAAAACCGGTGGATTATTCATCGCTTACGATATTCTGTTTTCAAGGTACAGTTGTCCAATAAGTTTGAACCGTCTTCATTATAAACAGGGATGTTTGTGTGCAGAAGTGACTATGCTGGACAAAAATTCTTGTGAATTGCCAATTCAGATTTTATGATAGGAAACGATAATTTTCCCAATATGAAATTTGACGAAGTTAACTATATAGGTGAATATCTTGACAGATGCTGTCGCCTTTTTCTTTTCGGGCAAATAAAAAAATGGCCTGACGCCATTTTTTTATGCTTACGCTGCATGTGGATTTAATTGTTTCAGGTTAGCTTTCAAACTTTCCAGGCTGTTAAGCAGAAACTTCGTTTCCGCTTCGCTGCATCCTTCAAAGATAGCAAGATACTGTTTGATATTATTTTCATTGGAATCCTTTACCGCCAGGTTAATGTAGTCATTTCCTTCTACATTCAATGCCTGCAGAATACTTATGTATGTTTTCATTCCTACCCTGCGTAAACCGGCTTCTACTTTACTGATATGTGAAACAGATAATCCAGTAATTTCAGCCAACTGCTCTTGTGTATATCCACTTTTTTCTCTCAAATACTTTAGATTTGCAGATATAATTTGAAAATCGTCGTACATTTTATCACTCCCAAACTAATGTACCTTGAGTATAGATTTGTTTTCGTGTTATTAGAATGGACTGTTTGGGAAAATATTTTTCTTACTTTCCGTTTCAGAATTTTCGACAAATTATAGCTAATGTTATCACTATTTTCTGCAAGAATACTTTTATATATAAAATAAAAGTTTTTTACATCTACATCAATTATCTAAATATGCTTCTTCCTTGTAGCTATATATTAGTAATTTTATAATAGTACTTTCGTCTAATTGGATATTTACAATGATTAAATAGACAAAGACAAATGTAAGTCTTTTCATCATATCCCATACTATTTTGATTTTATAAGGCAATTAAAATAGTAAATTAATCGTTATATGGTATTCCAAACGTCGGTGTCTCAGATTGAACTGGGATATGCACATGGATTGTTTAGGATAAAATTTATCCCACTTTATACTATTAATATATATCACCAGTACTGTAATTTCTAATAAGATTCTGCGAATCAAACACAAGGATTATGCTGTTTCCATTTTACCGGACAGTAGAACACGGAAGCTGGGTTACTCAGTTCCTATTAACTCCCTACATGATTATCGGATATTCCCTTTTATTACCGGCTTATGTCACCTAGTGAGGATGAAAACTTATTTTAAAAACAATACATATTTGCCGTAGATATAGACCTTAAAAGGAAATGTCCATACCATACCTTTTAAGGTCGAATCCTTCTATATCTGTCCAGTTTATTATAACCTATCCAATATTTATTTTATTCTGTACATTTTGTTCATAAATAGTGTCAATTATTATTGTTTCTTACCTTTGATTTTTACAGTACACTTTTCCCCAAATCCTTGTCATCACAAATACCATAAAGGATTGCGCTAACTTCATACATTTCACCAAAATCTTGAACCTCAACAATCCCATTAAATTTTTCAACAATTTGCTTAACACTGTTGAGTCCAATCCCATGATTCAAATAGCCCTTTTTCTTTCGTCTACTTCCCCGTATTTTGCTGTTTTTAATATTAATTATTAATATGTGCTCTTCATATTTTACTGACACATTAATCCAACGTTTTTTCCTATCTACCCCTTGGTTCGCTTCAATCGCATTATCCAAGAGATTGCCAAATAGTACTCCCATATCGCCATAGTCAATATTCATATATTTAGGCACAAAAATATTGCTTTCTATCTTAATATCTGCTACCTGAGCGGCACTATATTTTAT	144	124	0.992593	33	Capsule Intestinal Profiling (Shalon et al. 2023)	AAGCGATGAATAATCCACCGGTTTTTC	GLM_Capsule	False	False	GAAAAACCGGTGGATTATTCATCGCTT	3.00817	0.862391	1	1	11	0.0
178744	178744	GAAAAACCGGTGGATTATTCATCGCTT	GAAAAACCGGTGGATTATTCATCGCTTACGATATTCTGTTTTCAAGGTACAGTTGTCCAATAAGTTTGAACCGTCTTCATTATAAACAGGGATGTTTGTGTGCAGAAGTGACTATGCTGGACAAAAATTCTTGTGAATTGCCAATTCAGATTTTATGATAGGAAACGATAATTTTCCCAATATGAAATTTGACGAAGTTAACTATATAGGTGAATATCTTGACAGATGCTGTCGCCTTTTTCTTTTCGGGCAAATAAAAAAATGGCCTGACGCCATTTTTTTATGCTTACGCTGCATGTGGATTTAATTGTTTCAGGTTAGCTTTCAAACTTTCCAGGCTGTTAAGCAGAAACTTCGTTTCCGCTTCGCTGCATCCTTCAAAGATAGCAAGATACTGTTTGATATTATTTTCATTGGAATCCTTTACCGCCAGGTTAATGTAGTCATTTCCTTCTACATTCAATGCCTGCAGAATACTTATGTATGTTTTCATTCCTACCCTGCGTAAACCGGCTTCTACTTTACTGATATGTGAAACAGATAATCCAGTAATTTCAGCCAACTGCTCTTGTGTATATCCACTTTTTTCTCTCAAATACTTTAGATTTGCAGATATAATTTGAAAATCGTCGTACATTTTATCACTCCCAAACTAATGTACCTTGAGTATAGATTTGTTTTCGTGTTATTAGAATGGACTGTTTGGGAAAATATTTTTCTTACTTTCCGTTTCAGAATTTTCGACAAATTATAGCTAATGTTATCACTATTTTCTGCAAGAATACTTTTATATATAAAATAAAAGTTTTTTACATCTACATCAATTATCTAAATATGCTTCTTCCTTGTAGCTATATATTAGTAATTTTATAATAGTACTTTCGTCTAATTGGATATTTACAATGATTAAATAGACAAAGACAAATGTAAGTCTTTTCATCATATCCCATACTATTTTGATTTTATAAGGCAATTAAAATAGTAAATTAATCGTTATATGGTATTCCAAACGTCGGTGTCTCAGATTGAACTGGGATATGCACATGGATTGTTTAGGATAAAATTTATCCCACTTTATACTATTAATATATATCACCAGTACTGTAATTTCTAATAAGATTCTGCGAATCAAACACAAGGATTATGCTGTTTCCATTTTACCGGACAGTAGAACACGGAAGCTGGGTTACTCAGTTCCTATTAACTCCCTACATGATTATCGGATATTCCCTTTTATTACCGGCTTATGTCACCTAGTGAGGATGAAAACTTATTTTAAAAACAATACATATTTGCCGTAGATATAGACCTTAAAAGGAAATGTCCATACCATACCTTTTAAGGTCGAATCCTTCTATATCTGTCCAGTTTATTATAACCTATCCAATATTTATTTTATTCTGTACATTTTGTTCATAAATAGTGTCAATTATTATTGTTTCTTACCTTTGATTTTTACAGTACACTTTTCCCCAAATCCTTGTCATCACAAATACCATAAAGGATTGCGCTAACTTCATACATTTCACCAAAATCTTGAACCTCAACAATCCCATTAAATTTTTCAACAATTTGCTTAACACTGTTGAGTCCAATCCCATGATTCAAATAGCCCTTTTTCTTTCGTCTACTTCCCCGTATTTTGCTGTTTTTAATATTAATTATTAATATGTGCTCTTCATATTTTACTGACACATTAATCCAACGTTTTTTCCTATCTACCCCTTGGTTCGCTTCAATCGCATTATCCAAGAGATTGCCAAATAGTACTCCCATATCGCCATAGTCAATATTCATATATTTAGGCACAAAAATATTGCTTTCTATCTTAATATCTGCTACCTGAGCGGCACTATATTTTATATTTAATACGGAATTTAAAATACAATTATCCGTATATAAATTTTTCTTACTGTC	81	72	0.973333	34	Capsule Intestinal Profiling (Shalon et al. 2023)	AAGCGATGAATAATCCACCGGTTTTTC	GLM_Capsule	False	False	GAAAAACCGGTGGATTATTCATCGCTT	3.00817	0.862391	1	1	11	0.0
178745	178745	GAAAAACCGGTGGATTATTCATCGCTT	GAAAAACCGGTGGATTATTCATCGCTTACGATATTCTGTTTTCAAGGTACAGTTGTCCAATAAGTTTGAACCGTCTTCATTATAAACAGGGATGTTTGTGTGCAGAAGTGACTATGCTGGACAAAAATTCTTGTGAATTGCCAATTCAGATTTTATGATAGGAAACGATAATTTTCCCAATATGAAATTTGACGAAGTTAACTATATAGGTGAATATCTTGACAGATGCTGTCGCCTTTTTCTTTTCGGGCAAATAAAAAAATGGCCTGACGCCATTTTTTTATGCTTACGCTGCATGTGGATTTAATTGTTTCAGGTTAGCTTTCAAACTTTCCAGGCTGTTAAGCAGAAACTTCGTTTCCGCTTCGCTGCATCCTTCAAAGATAGCAAGATACTGTTTGATATTATTTTCATTGGAATCCTTTACCGCCAGGTTAATGTAGTCATTTCCTTCTACATTCAATGCCTGCAGAATACTTATGTATGTTTTCATTCCTACCCTGCGTAAACCGGCTTCTACTTTACTGATATGTGAAACAGATAATCCAGTAATTTCAGCCAACTGCTCTTGTGTATATCCACTTTTTTCTCTCAAATACTTTAGATTTGCAGATATAATTTGAAAATCGTCGTACATTTTATCACTCCCAAACTAATGTACCTTGAGTATAGATTTGTTTTCGTGTTATTAGAATGGACTGTTTGGGAAAATATTTTTCTTACTTTCCGTTTCAGAATTTTCGACAAATTATAGCTAATGTTATCACTATTTTCTGCAAGAATACTTTTATATATAAAATAAAAGTTTTTTACATCTACATCAATTATCTAAATATGCTTCTTCCTTGTAGCTATATATTAGTAATTTTATAATAGTACTTTCGTCTAATTGGATATTTACAATGATTAAATAGACAAAGACAAATGTAAGTCTTTTCATCATATCCCATACTATTTTGATTTTATAAGGCAATTAAAATAGTAAATTAATCGTTATATGGTATTCCAAACGTCGGTGTCTCAGATTGAACTGGGATATGCACATGGATTGTTTAGGATAAAATTTATCCCACTTTATACTATTAATATATATCACCAGTACTGTAATTTCTAATAAGATTCTGCGAATCAAACACAAGGATTATGCTGTTTCCATTTTACCGGACAGTAGAACACGGAAGCTGGGTTACTCAGTTCCTATTAACTCCCTACATGATTATCGGATATTCCCTTTTATTACCGGCTTATGTCACCTAGTGAGGATGAAAACTTATTTTAAAAACAATACATATTTGCCGTAGATATAGACCTTAAAAGGAAATGTCCATACCATACCTTTTAAGGTCGAATCCTTCTATATCTGTCCAGTTTATTATAACCTATCCAATATTTATTTTATTCTGTACATTTTGTTCATAAATAGTGTCAATTATTATTGTTTCTTACCTTTGATTTTTACAGTACACTTTTCCCCAAATCCTTGTCATCACAAATACCATAAAGGATTGCGCTAACTTCATACATTTCACCAAAATCTTGAACCTCAACAATCCCATTAAATTTTTCAACAATTTGCTTAACACTGTTGAGTCCAATCCCATGATTCAAATAGCCCTTTTTCTTTCGTCTACTTCCCCGTATTTTGCTGTTTTTAATATTAATTATTAATATGTGCTCTTCATATTTTACTGACACATTAATCCAACGTTTTTTCCTATCTACCCCTTGGTTCGCTTCAATCGCATTATCCAAGAGATTGCCAAATAGTACTCCCATATCGCCATAGTCAATATTCATATATTTAGGCACAAAAATATTGCTTTCTATCTTAATATCTGCTACCTGAGCGGCACTATATTTTATATTTAATACGGAATTTAAAATACAATTATCCGTATATAAATTTTTCTTACTGTCTTCTAATTCACCTATTATTTCTTTAATTTTGGTACGTATTAATTCATTATCATC	91	81	-1.0	35	Capsule Intestinal Profiling (Shalon et al. 2023)	AAGCGATGAATAATCCACCGGTTTTTC	GLM_Capsule	False	False	GAAAAACCGGTGGATTATTCATCGCTT	3.00817	0.862391	1	1	11	0.0
178746	178746	GAAAAACGGGGTATGTGGTTCTAGCTT	GAAAAACGGGGTATGTGGTTCTAGCTTGCCGAGTTATCCACACCCCGACGTGTCGTCCACCACCAATGTGGATAACCAAAC	358	344	0.657895	0	Capsule Intestinal Profiling (Shalon et al. 2023)	AAGCTAGAACCACATACCCCGTTTTTC	GLM_Capsule	True	False	AAGCTAGAACCACATACCCCGTTTTTC	2.03697	0.547507	1	4	4	0.0
178747	178747	GAAAAACGGGGTATGTGGTTCTAGCTT	GAAAAACGGGGTATGTGGTTCTAGCTTGCTGAGGATGTGGATAACTCTGTGGATAACTAAAGTGCTCCTATGTTTTGCTCA	167	112	0.95	0	Capsule Intestinal Profiling (Shalon et al. 2023)	AAGCTAGAACCACATACCCCGTTTTTC	GLM_Capsule	True	False	AAGCTAGAACCACATACCCCGTTTTTC	2.03697	0.547507	1	4	4	0.0
178748	178748	GAAAAACGGGGTATGTGGTTCTAGCTT	GAAAAACGGGGTATGTGGTTCTAGCTTGCTGAGGATGTGGATAACTCTGTGGATAACTAAAGTGCTCCTATGTTTTGCTTA	81	67	0.971831	0	Capsule Intestinal Profiling (Shalon et al. 2023)	AAGCTAGAACCACATACCCCGTTTTTC	GLM_Capsule	True	False	AAGCTAGAACCACATACCCCGTTTTTC	2.03697	0.547507	1	4	4	0.0
178749	178749	GAAAAACGGGGTATGTGGTTCTAGCTT	GAAAAACGGGGTATGTGGTTCTAGCTTGCCGAGTTATCCACACCTCGACGTGTCGTCCACCACAAATGTGGATAACCAAAC	23	23	0.958333	0	Capsule Intestinal Profiling (Shalon et al. 2023)	AAGCTAGAACCACATACCCCGTTTTTC	GLM_Capsule	True	False	AAGCTAGAACCACATACCCCGTTTTTC	2.03697	0.547507	1	4	4	0.0
178750	178750	GAAAAACGGGGTATGTGGTTCTAGCTT	GAAAAACGGGGTATGTGGTTCTAGCTTGCTGAGGATGTGGATAACTCTGTGGATAACTAAAGTGCTCCTATGTTTTGCTCACTCTGTGAGAAGTCGGCAAAACATAGGAGCACTTCAGCCGCGGCCAATGGGCGG	199	174	0.676471	1	Capsule Intestinal Profiling (Shalon et al. 2023)	AAGCTAGAACCACATACCCCGTTTTTC	GLM_Capsule	True	False	AAGCTAGAACCACATACCCCGTTTTTC	2.03697	0.547507	1	4	4	0.0
178751	178751	GAAAAACGGGGTATGTGGTTCTAGCTT	GAAAAACGGGGTATGTGGTTCTAGCTTGCTGAGGATGTGGATAACTCTGTGGATAACTAAAGTGCTCCTATGTTTTGCTCACTCTGTGAGGAGTCGGCAAAACATAGGAGCACTTCAGCCGCGGCCAATAGACGG	57	46	0.913793	1	Capsule Intestinal Profiling (Shalon et al. 2023)	AAGCTAGAACCACATACCCCGTTTTTC	GLM_Capsule	True	False	AAGCTAGAACCACATACCCCGTTTTTC	2.03697	0.547507	1	4	4	0.0
178752	178752	GAAAAACGGGGTATGTGGTTCTAGCTT	GAAAAACGGGGTATGTGGTTCTAGCTTGCTGAGGATGTGGATAACTCTGTGGATAACTAAAGTGCTCCTATGTTTTGCTCACTCTGTGAGAAGTCGGCAAAACATAGGAGCACTTCAGCCGCGGCCAATAGACGG	2	2	0.913793	1	Capsule Intestinal Profiling (Shalon et al. 2023)	AAGCTAGAACCACATACCCCGTTTTTC	GLM_Capsule	True	False	AAGCTAGAACCACATACCCCGTTTTTC	2.03697	0.547507	1	4	4	0.0
178753	178753	GAAAAACGGGGTATGTGGTTCTAGCTT	GAAAAACGGGGTATGTGGTTCTAGCTTGCTGAGGATGTGGATAACTCTGTGGATAACTAAAGTGCTCCTATGTTTTGCTTACTCTGTGAGGAGTCGGCAAAACATAGGAGCACTTCAGCCGCGGCCAATGGGCGG	75	59	0.25	1	Capsule Intestinal Profiling (Shalon et al. 2023)	AAGCTAGAACCACATACCCCGTTTTTC	GLM_Capsule	True	False	AAGCTAGAACCACATACCCCGTTTTTC	2.03697	0.547507	1	4	4	0.0
178754	178754	GAAAAACGGGGTATGTGGTTCTAGCTT	GAAAAACGGGGTATGTGGTTCTAGCTTGCTGAGGATGTGGATAACTCTGTGGATAACTAAAGTGCTCCTATGTTTTGCTCACTCTGTGAGGAGTCGGCAAAACATAGGAGCACTTCAGCCGCGGCCAATAGACGGAATATATCAGCGGCAGCGACGGGTGAGGGGCTGCCAGGGATCGAGCTCGACTGG	89	73	0.2	2	Capsule Intestinal Profiling (Shalon et al. 2023)	AAGCTAGAACCACATACCCCGTTTTTC	GLM_Capsule	True	False	AAGCTAGAACCACATACCCCGTTTTTC	2.03697	0.547507	1	1	4	0.0
178755	178755	GAAAAAGCAGTCAATCCTAAGACTAAC	GAAAAAGCAGTCAATCCTAAGACTAACTGCTTAAATACACATACATATTAAATTGATAAATTGTTTTTAGTTTTACTAATA	149	137	0.898734	0	Capsule Intestinal Profiling (Shalon et al. 2023)	GTTAGTCTTAGGATTGACTGCTTTTTC	GLM_Capsule	True	False	GTTAGTCTTAGGATTGACTGCTTTTTC	2.47831	0.749022	1	5	5	5.0	5.0
178756	178756	GAAAAAGCAGTCAATCCTAAGACTAAC	GAAAAAGCAGTCAATCCTAAGACTAACTGCTCTGATTGCTATGAAGTGCTTGTATTTTCTTTACCACTTCTTGCCTATAAT	117	108	0.956522	0	Capsule Intestinal Profiling (Shalon et al. 2023)	GTTAGTCTTAGGATTGACTGCTTTTTC	GLM_Capsule	True	False	GTTAGTCTTAGGATTGACTGCTTTTTC	2.47831	0.749022	1	5	5	5.0	5.0
178757	178757	GAAAAAGCAGTCAATCCTAAGACTAAC	GAAAAAGCAGTCAATCCTAAGACTAACTGCTTTGTGTGTATGGATATAAAATTGCTTCTAATCTTGAATAGGTATCCAAAT	53	50	0.476636	0	Capsule Intestinal Profiling (Shalon et al. 2023)	GTTAGTCTTAGGATTGACTGCTTTTTC	GLM_Capsule	True	False	GTTAGTCTTAGGATTGACTGCTTTTTC	2.47831	0.749022	1	5	5	5.0	5.0
178758	178758	GAAAAAGCAGTCAATCCTAAGACTAAC	GAAAAAGCAGTCAATCCTAAGACTAACTGCTTTGTGTGAGGATATGAAGTTGTCAAACTGCAATTTGTCTTTGCGTGTATC	27	24	0.923077	0	Capsule Intestinal Profiling (Shalon et al. 2023)	GTTAGTCTTAGGATTGACTGCTTTTTC	GLM_Capsule	True	False	GTTAGTCTTAGGATTGACTGCTTTTTC	2.47831	0.749022	1	5	5	5.0	5.0
178759	178759	GAAAAAGCAGTCAATCCTAAGACTAAC	GAAAAAGCAGTCAATCCTAAGACTAACTGCTTTAAACTGTCTTTATTCAAAAATAAATATATCTTCTATCGGAGCTTTTAC	23	20	0.046404	0	Capsule Intestinal Profiling (Shalon et al. 2023)	GTTAGTCTTAGGATTGACTGCTTTTTC	GLM_Capsule	True	False	GTTAGTCTTAGGATTGACTGCTTTTTC	2.47831	0.749022	1	5	5	5.0	5.0
178760	178760	GAAAAAGCAGTCAATCCTAAGACTAAC	GAAAAAGCAGTCAATCCTAAGACTAACTGCTCTGATTGCTATGAAGTGCTTGTATTTTCTTTACCACTTCTTGCCTATAATTTTCAATATCCAAAACTCTTTTTTTACCTGCTGTTAAATACATAATCGGTAAAT	178	151	0.987879	1	Capsule Intestinal Profiling (Shalon et al. 2023)	GTTAGTCTTAGGATTGACTGCTTTTTC	GLM_Capsule	True	False	GTTAGTCTTAGGATTGACTGCTTTTTC	2.47831	0.749022	1	2	5	1.0	5.0
178761	178761	GAAAAAGCAGTCAATCCTAAGACTAAC	GAAAAAGCAGTCAATCCTAAGACTAACTGCTTTGTGTGAGGATATGAAGTTGTCAAACTGCAATTTGTCTTTGCGTGTATCTCCTCCTCAAACTGAAACCTGCTTGACTTTATCGTAAGCCTGAGTAAATTATAA	29	27	0.595745	1	Capsule Intestinal Profiling (Shalon et al. 2023)	GTTAGTCTTAGGATTGACTGCTTTTTC	GLM_Capsule	True	False	GTTAGTCTTAGGATTGACTGCTTTTTC	2.47831	0.749022	1	2	5	1.0	5.0
178762	178762	GAAAAAGCAGTCAATCCTAAGACTAAC	GAAAAAGCAGTCAATCCTAAGACTAACTGCTCTGATTGCTATGAAGTGCTTGTATTTTCTTTACCACTTCTTGCCTATAATTTTCAATATCCAAAACTCTTTTTTTACCTGCTGTTAAATACATAATCGGTAAATCAATTTTTTCAAAATCATTCAACAATAATAACGGTTCTTCAAAAATGCAAAACG	92	82	0.988095	2	Capsule Intestinal Profiling (Shalon et al. 2023)	GTTAGTCTTAGGATTGACTGCTTTTTC	GLM_Capsule	True	False	GTTAGTCTTAGGATTGACTGCTTTTTC	2.47831	0.749022	1	1	5	1.0	5.0
178763	178763	GAAAAAGCAGTCAATCCTAAGACTAAC	GAAAAAGCAGTCAATCCTAAGACTAACTGCTCTGATTGCTATGAAGTGCTTGTATTTTCTTTACCACTTCTTGCCTATAATTTTCAATATCCAAAACTCTTTTTTTACCTGCTGTTAAATACATAATCGGTAAATCAATTTTTTCAAAATCATTCAACAATAATAACGGTTCTTCAAAAATGCAAAACGGTTGTCCTATTTGACAACTAGTGCTTTCTTGATAAATTCTAAAATCCTCAAATA	175	158	0.964286	3	Capsule Intestinal Profiling (Shalon et al. 2023)	GTTAGTCTTAGGATTGACTGCTTTTTC	GLM_Capsule	True	False	GTTAGTCTTAGGATTGACTGCTTTTTC	2.47831	0.749022	1	1	5	1.0	5.0
178764	178764	GAAAAAGCAGTCAATCCTAAGACTAAC	GAAAAAGCAGTCAATCCTAAGACTAACTGCTCTGATTGCTATGAAGTGCTTGTATTTTCTTTACCACTTCTTGCCTATAATTTTCAATATCCAAAACTCTTTTTTTACCTGCTGTTAAATACATAATCGGTAAATCAATTTTTTCAAAATCATTCAACAATAATAACGGTTCTTCAAAAATGCAAAACGGTTGTCCTATTTGACAACTAGTGCTTTCTTGATAAATTCTAAAATCCTCAAATAAAAATTCATTTTGAGGAAGTGTAATATTTTTAACTTCTTCTCTATACAAGTATC	103	97	0.970874	4	Capsule Intestinal Profiling (Shalon et al. 2023)	GTTAGTCTTAGGATTGACTGCTTTTTC	GLM_Capsule	True	False	GTTAGTCTTAGGATTGACTGCTTTTTC	2.47831	0.749022	1	1	5	0.0	5.0
178765	178765	GAAAAAGCAGTCAATCCTAAGACTAAC	GAAAAAGCAGTCAATCCTAAGACTAACTGCTCTGATTGCTATGAAGTGCTTGTATTTTCTTTACCACTTCTTGCCTATAATTTTCAATATCCAAAACTCTTTTTTTACCTGCTGTTAAATACATAATCGGTAAATCAATTTTTTCAAAATCATTCAACAATAATAACGGTTCTTCAAAAATGCAAAACGGTTGTCCTATTTGACAACTAGTGCTTTCTTGATAAATTCTAAAATCCTCAAATAAAAATTCATTTTGAGGAAGTGTAATATTTTTAACTTCTTCTCTATACAAGTATCTTGCAAAGTTATACAATCCAAATGCAAAAAAGGAAATTTTTCTTGTAAATGGAT	67	64	0.984848	5	Capsule Intestinal Profiling (Shalon et al. 2023)	GTTAGTCTTAGGATTGACTGCTTTTTC	GLM_Capsule	True	False	GTTAGTCTTAGGATTGACTGCTTTTTC	2.47831	0.749022	1	1	5	0.0	5.0
178766	178766	GAAAAAGCAGTCAATCCTAAGACTAAC	GAAAAAGCAGTCAATCCTAAGACTAACTGCTCTGATTGCTATGAAGTGCTTGTATTTTCTTTACCACTTCTTGCCTATAATTTTCAATATCCAAAACTCTTTTTTTACCTGCTGTTAAATACATAATCGGTAAATCAATTTTTTCAAAATCATTCAACAATAATAACGGTTCTTCAAAAATGCAAAACGGTTGTCCTATTTGACAACTAGTGCTTTCTTGATAAATTCTAAAATCCTCAAATAAAAATTCATTTTGAGGAAGTGTAATATTTTTAACTTCTTCTCTATACAAGTATCTTGCAAAGTTATACAATCCAAATGCAAAAAAGGAAATTTTTCTTGTAAATGGATTTTCTCCATAATCTTTTGATTTTCTATGTGCTTTACAGAGATTAGCCAATTCCA	393	361	0.978836	6	Capsule Intestinal Profiling (Shalon et al. 2023)	GTTAGTCTTAGGATTGACTGCTTTTTC	GLM_Capsule	True	False	GTTAGTCTTAGGATTGACTGCTTTTTC	2.47831	0.749022	1	1	5	0.0	5.0
178767	178767	GAAAAAGCAGTCAATCCTAAGACTAAC	GAAAAAGCAGTCAATCCTAAGACTAACTGCTCTGATTGCTATGAAGTGCTTGTATTTTCTTTACCACTTCTTGCCTATAATTTTCAATATCCAAAACTCTTTTTTTACCTGCTGTTAAATACATAATCGGTAAATCAATTTTTTCAAAATCATTCAACAATAATAACGGTTCTTCAAAAATGCAAAACGGTTGTCCTATTTGACAACTAGTGCTTTCTTGATAAATTCTAAAATCCTCAAATAAAAATTCATTTTGAGGAAGTGTAATATTTTTAACTTCTTCTCTATACAAGTATCTTGCAAAGTTATACAATCCAAATGCAAAAAAGGAAATTTTTCTTGTAAATGGATTTTCTCCATAATCTTTTGATTTTCTATGTGCTTTACAGAGATTAGCCAATTCCAATGAGAATTTTTCCCAATTTTTTTCTATTAGTGCAAGGAAACCGTTTATCACAG	80	71	0.935897	7	Capsule Intestinal Profiling (Shalon et al. 2023)	GTTAGTCTTAGGATTGACTGCTTTTTC	GLM_Capsule	True	False	GTTAGTCTTAGGATTGACTGCTTTTTC	2.47831	0.749022	1	1	5	0.0	5.0
178768	178768	GAAAAAGCAGTCAATCCTAAGACTAAC	GAAAAAGCAGTCAATCCTAAGACTAACTGCTCTGATTGCTATGAAGTGCTTGTATTTTCTTTACCACTTCTTGCCTATAATTTTCAATATCCAAAACTCTTTTTTTACCTGCTGTTAAATACATAATCGGTAAATCAATTTTTTCAAAATCATTCAACAATAATAACGGTTCTTCAAAAATGCAAAACGGTTGTCCTATTTGACAACTAGTGCTTTCTTGATAAATTCTAAAATCCTCAAATAAAAATTCATTTTGAGGAAGTGTAATATTTTTAACTTCTTCTCTATACAAGTATCTTGCAAAGTTATACAATCCAAATGCAAAAAAGGAAATTTTTCTTGTAAATGGATTTTCTCCATAATCTTTTGATTTTCTATGTGCTTTACAGAGATTAGCCAATTCCAATGAGAATTTTTCCCAATTTTTTTCTATTAGTGCAAGGAAACCGTTTATCACAGCTTTTTCTTCTGCTGTATGTTTATTTTGAAGAAATTCTTTACTTTCATCAATCA	158	141	0.986301	8	Capsule Intestinal Profiling (Shalon et al. 2023)	GTTAGTCTTAGGATTGACTGCTTTTTC	GLM_Capsule	True	False	GTTAGTCTTAGGATTGACTGCTTTTTC	2.47831	0.749022	1	1	5	0.0	5.0
178769	178769	GAAAAAGCAGTCAATCCTAAGACTAAC	GAAAAAGCAGTCAATCCTAAGACTAACTGCTCTGATTGCTATGAAGTGCTTGTATTTTCTTTACCACTTCTTGCCTATAATTTTCAATATCCAAAACTCTTTTTTTACCTGCTGTTAAATACATAATCGGTAAATCAATTTTTTCAAAATCATTCAACAATAATAACGGTTCTTCAAAAATGCAAAACGGTTGTCCTATTTGACAACTAGTGCTTTCTTGATAAATTCTAAAATCCTCAAATAAAAATTCATTTTGAGGAAGTGTAATATTTTTAACTTCTTCTCTATACAAGTATCTTGCAAAGTTATACAATCCAAATGCAAAAAAGGAAATTTTTCTTGTAAATGGATTTTCTCCATAATCTTTTGATTTTCTATGTGCTTTACAGAGATTAGCCAATTCCAATGAGAATTTTTCCCAATTTTTTTCTATTAGTGCAAGGAAACCGTTTATCACAGCTTTTTCTTCTGCTGTATGTTTATTTTGAAGAAATTCTTTACTTTCATCAATCACATATTGTTTCCACATAGGTTCTTGATAATACAGATACATCACTAAATTTGTGA	145	128	0.94964	9	Capsule Intestinal Profiling (Shalon et al. 2023)	GTTAGTCTTAGGATTGACTGCTTTTTC	GLM_Capsule	True	False	GTTAGTCTTAGGATTGACTGCTTTTTC	2.47831	0.749022	1	1	5	0.0	5.0
178770	178770	GAAAAAGCAGTCAATCCTAAGACTAAC	GAAAAAGCAGTCAATCCTAAGACTAACTGCTCTGATTGCTATGAAGTGCTTGTATTTTCTTTACCACTTCTTGCCTATAATTTTCAATATCCAAAACTCTTTTTTTACCTGCTGTTAAATACATAATCGGTAAATCAATTTTTTCAAAATCATTCAACAATAATAACGGTTCTTCAAAAATGCAAAACGGTTGTCCTATTTGACAACTAGTGCTTTCTTGATAAATTCTAAAATCCTCAAATAAAAATTCATTTTGAGGAAGTGTAATATTTTTAACTTCTTCTCTATACAAGTATCTTGCAAAGTTATACAATCCAAATGCAAAAAAGGAAATTTTTCTTGTAAATGGATTTTCTCCATAATCTTTTGATTTTCTATGTGCTTTACAGAGATTAGCCAATTCCAATGAGAATTTTTCCCAATTTTTTTCTATTAGTGCAAGGAAACCGTTTATCACAGCTTTTTCTTCTGCTGTATGTTTATTTTGAAGAAATTCTTTACTTTCATCAATCACATATTGTTTCCACATAGGTTCTTGATAATACAGATACATCACTAAATTTGTGATACTGCATGCAGACTTTAACCCATTCTTACTAAGTCCGTTTTCTTTTGGAAATA	126	119	0.538117	10	Capsule Intestinal Profiling (Shalon et al. 2023)	GTTAGTCTTAGGATTGACTGCTTTTTC	GLM_Capsule	True	False	GTTAGTCTTAGGATTGACTGCTTTTTC	2.47831	0.749022	1	2	5	0.0	5.0
178771	178771	GAAAAAGCAGTCAATCCTAAGACTAAC	GAAAAAGCAGTCAATCCTAAGACTAACTGCTCTGATTGCTATGAAGTGCTTGTATTTTCTTTACCACTTCTTGCCTATAATTTTCAATATCCAAAACTCTTTTTTTACCTGCTGTTAAATACATAATCGGTAAATCAATTTTTTCAAAATCATTCAACAATAATAACGGTTCTTCAAAAATGCAAAACGGTTGTCCTATTTGACAACTAGTGCTTTCTTGATAAATTCTAAAATCCTCAAATAAAAATTCATTTTGAGGAAGTGTAATATTTTTAACTTCTTCTCTATACAAGTATCTTGCAAAGTTATACAATCCAAATGCAAAAAAGGAAATTTTTCTTGTAAATGGATTTTCTCCATAATCTTTTGATTTTCTATGTGCTTTACAGAGATTAGCCAATTCCAATGAGAATTTTTCCCAATTTTTTTCTATTAGTGCAAGGAAACCGTTTATCACAGCTTTTTCTTCTGCTGTATGTTTATTTTGAAGAAATTCTTTACTTTCATCAATCACATATTGTTTCCACATAGGTTCTTGATAATACAGATACATCACTAAATTTGTGATACTGCATGCAGACTTTAACCCATTCTTACTACGTCCGTTTTCTTTTGGAAATA	48	43	0.88	10	Capsule Intestinal Profiling (Shalon et al. 2023)	GTTAGTCTTAGGATTGACTGCTTTTTC	GLM_Capsule	True	False	GTTAGTCTTAGGATTGACTGCTTTTTC	2.47831	0.749022	1	2	5	0.0	5.0
178772	178772	GAAAAAGTATCCGAAAATCGGGATTCG	GAAAAAGTATCCGAAAATCGGGATTCGTCCCACTATCGACGGCCGCCAGGGCGGTGTTCGTGAAAGCCTTGAAGAAAAGAC	290	274	0.963333	0	Capsule Intestinal Profiling (Shalon et al. 2023)	CGAATCCCGATTTTCGGATACTTTTTC	GLM_Capsule	True	False	CGAATCCCGATTTTCGGATACTTTTTC	2.66592	0.808022	1	6	6	5.0	6.0
178773	178773	GAAAAAGTATCCGAAAATCGGGATTCG	GAAAAAGTATCCGAAAATCGGGATTCGTCCCACCATCGACGGTCGCCAGGGTGGCGTTCGTGAAAGCCTTGAAGAAAAGAC	274	249	0.978008	0	Capsule Intestinal Profiling (Shalon et al. 2023)	CGAATCCCGATTTTCGGATACTTTTTC	GLM_Capsule	True	False	CGAATCCCGATTTTCGGATACTTTTTC	2.66592	0.808022	1	6	6	5.0	6.0
178774	178774	GAAAAAGTATCCGAAAATCGGGATTCG	GAAAAAGTATCCGAAAATCGGGATTCGTCCCACTATCGACGGTCGCCAGGGCGGCGTTCGTGAAAGCCTTGAAGAAAAGAC	39	34	0.978008	0	Capsule Intestinal Profiling (Shalon et al. 2023)	CGAATCCCGATTTTCGGATACTTTTTC	GLM_Capsule	True	False	CGAATCCCGATTTTCGGATACTTTTTC	2.66592	0.808022	1	6	6	5.0	6.0
178775	178775	GAAAAAGTATCCGAAAATCGGGATTCG	GAAAAAGTATCCGAAAATCGGGATTCGTCCCACAATCGATGGTCGCCAGGGTGGCGTTCGCGAAAGCCTTGAAGAGAAAAC	29	20	0.9819	0	Capsule Intestinal Profiling (Shalon et al. 2023)	CGAATCCCGATTTTCGGATACTTTTTC	GLM_Capsule	True	False	CGAATCCCGATTTTCGGATACTTTTTC	2.66592	0.808022	1	6	6	5.0	6.0
178776	178776	GAAAAAGTATCCGAAAATCGGGATTCG	GAAAAAGTATCCGAAAATCGGGATTCGTCCCACTATCGACGGTCGCCAGGGTGGCGTTCGTGAAAGCCTTGAAGAAAAGAC	12	6	0.978008	0	Capsule Intestinal Profiling (Shalon et al. 2023)	CGAATCCCGATTTTCGGATACTTTTTC	GLM_Capsule	True	False	CGAATCCCGATTTTCGGATACTTTTTC	2.66592	0.808022	1	6	6	5.0	6.0
178777	178777	GAAAAAGTATCCGAAAATCGGGATTCG	GAAAAAGTATCCGAAAATCGGGATTCGTCCCACTATCGACGGTCGCCAGGGTGGTGTACGTGAAAGCCTTGAAGAAAAGAC	12	12	0.923077	0	Capsule Intestinal Profiling (Shalon et al. 2023)	CGAATCCCGATTTTCGGATACTTTTTC	GLM_Capsule	True	False	CGAATCCCGATTTTCGGATACTTTTTC	2.66592	0.808022	1	6	6	5.0	6.0
178778	178778	GAAAAAGTATCCGAAAATCGGGATTCG	GAAAAAGTATCCGAAAATCGGGATTCGTCCCACTATCGACGGCCGCCAGGGCGGTGTTCGTGAAAGCCTTGAAGAAAAGACTATGAATTTGGCAAAAGCTGTTGCCGAACTGATTTCTACTAACCTGAAGAATGG	238	230	0.983051	1	Capsule Intestinal Profiling (Shalon et al. 2023)	CGAATCCCGATTTTCGGATACTTTTTC	GLM_Capsule	True	False	CGAATCCCGATTTTCGGATACTTTTTC	2.66592	0.808022	1	3	6	4.0	6.0
178779	178779	GAAAAAGTATCCGAAAATCGGGATTCG	GAAAAAGTATCCGAAAATCGGGATTCGTCCCACCATCGACGGTCGCCAGGGTGGCGTTCGTGAAAGCCTTGAAGAAAAGACAATGAATTTGGCTAAAGCCGTAGCCGAATTAATCAGCAGCAATTTGAAAAACGG	96	88	0.957895	1	Capsule Intestinal Profiling (Shalon et al. 2023)	CGAATCCCGATTTTCGGATACTTTTTC	GLM_Capsule	True	False	CGAATCCCGATTTTCGGATACTTTTTC	2.66592	0.808022	1	3	6	4.0	6.0
178780	178780	GAAAAAGTATCCGAAAATCGGGATTCG	GAAAAAGTATCCGAAAATCGGGATTCGTCCCACCATCGACGGTCGCCAGGGTGGCGTTCGTGAAAGCCTTGAAGAAAAGACAATGAACTTGGCTAAAGCAGTAGCCGAATTAATTAGCAGTAATCTGAAAAACGG	32	31	0.837838	1	Capsule Intestinal Profiling (Shalon et al. 2023)	CGAATCCCGATTTTCGGATACTTTTTC	GLM_Capsule	True	False	CGAATCCCGATTTTCGGATACTTTTTC	2.66592	0.808022	1	3	6	4.0	6.0
178781	178781	GAAAAAGTATCCGAAAATCGGGATTCG	GAAAAAGTATCCGAAAATCGGGATTCGTCCCACTATCGACGGCCGCCAGGGCGGTGTTCGTGAAAGCCTTGAAGAAAAGACTATGAATTTGGCAAAAGCTGTTGCCGAACTGATTTCTACTAACCTGAAGAATGGTGACGGCAGTCCCGTGGAATGTGTCATTGCCGACAGCACCATCGGACGTGTAGG	170	162	0.976331	2	Capsule Intestinal Profiling (Shalon et al. 2023)	CGAATCCCGATTTTCGGATACTTTTTC	GLM_Capsule	True	False	CGAATCCCGATTTTCGGATACTTTTTC	2.66592	0.808022	1	2	6	6.0	6.0
178782	178782	GAAAAAGTATCCGAAAATCGGGATTCG	GAAAAAGTATCCGAAAATCGGGATTCGTCCCACCATCGACGGTCGCCAGGGTGGCGTTCGTGAAAGCCTTGAAGAAAAGACAATGAATTTGGCTAAAGCCGTAGCCGAATTAATCAGCAGCAATTTGAAAAACGGTGACGGAAGTCCCGTAGAATGCGTGATTGCCGACAGTACCATCGGCCGCGTAGC	64	61	0.913043	2	Capsule Intestinal Profiling (Shalon et al. 2023)	CGAATCCCGATTTTCGGATACTTTTTC	GLM_Capsule	True	False	CGAATCCCGATTTTCGGATACTTTTTC	2.66592	0.808022	1	2	6	6.0	6.0
178783	178783	GAAAAAGTATCCGAAAATCGGGATTCG	GAAAAAGTATCCGAAAATCGGGATTCGTCCCACTATCGACGGCCGCCAGGGCGGTGTTCGTGAAAGCCTTGAAGAAAAGACTATGAATTTGGCAAAAGCTGTTGCCGAACTGATTTCTACTAACCTGAAGAATGGTGACGGCAGTCCCGTGGAATGTGTCATTGCCGACAGCACCATCGGACGTGTAGGCGAAAGCGCCGCCTGTGCCGAGAAATTTGAACGCGAAGGCGTAGGAGCCACCAT	310	296	0.987013	3	Capsule Intestinal Profiling (Shalon et al. 2023)	CGAATCCCGATTTTCGGATACTTTTTC	GLM_Capsule	True	False	CGAATCCCGATTTTCGGATACTTTTTC	2.66592	0.808022	1	2	6	2.0	6.0
178784	178784	GAAAAAGTATCCGAAAATCGGGATTCG	GAAAAAGTATCCGAAAATCGGGATTCGTCCCACCATCGACGGTCGCCAGGGTGGCGTTCGTGAAAGCCTTGAAGAAAAGACAATGAATTTGGCTAAAGCCGTAGCCGAATTAATCAGCAGCAATTTGAAAAACGGTGACGGAAGTCCCGTAGAATGCGTGATTGCCGACAGTACCATCGGCCGCGTAGCCGAAAGTGCAGCTTGTGCAGAGAAGTTCGAAAGAGAAGGTGTAGGTTCCACTAT	65	63	0.969231	3	Capsule Intestinal Profiling (Shalon et al. 2023)	CGAATCCCGATTTTCGGATACTTTTTC	GLM_Capsule	True	False	CGAATCCCGATTTTCGGATACTTTTTC	2.66592	0.808022	1	2	6	2.0	6.0
178785	178785	GAAAAAGTATCCGAAAATCGGGATTCG	GAAAAAGTATCCGAAAATCGGGATTCGTCCCACTATCGACGGCCGCCAGGGCGGTGTTCGTGAAAGCCTTGAAGAAAAGACTATGAATTTGGCAAAAGCTGTTGCCGAACTGATTTCTACTAACCTGAAGAATGGTGACGGCAGTCCCGTGGAATGTGTCATTGCCGACAGCACCATCGGACGTGTAGGCGAAAGCGCCGCCTGTGCCGAGAAATTTGAACGCGAAGGCGTAGGAGCCACCATCACCGTAACCAGTTGCTGGTGCTATGGTTCCGAAACAATGGACATGAACCCGCA	157	153	1.0	4	Capsule Intestinal Profiling (Shalon et al. 2023)	CGAATCCCGATTTTCGGATACTTTTTC	GLM_Capsule	True	False	CGAATCCCGATTTTCGGATACTTTTTC	2.66592	0.808022	1	2	6	2.0	6.0
178786	178786	GAAAAAGTATCCGAAAATCGGGATTCG	GAAAAAGTATCCGAAAATCGGGATTCGTCCCACCATCGACGGTCGCCAGGGTGGCGTTCGTGAAAGCCTTGAAGAAAAGACAATGAATTTGGCTAAAGCCGTAGCCGAATTAATCAGCAGCAATTTGAAAAACGGTGACGGAAGTCCCGTAGAATGCGTGATTGCCGACAGTACCATCGGCCGCGTAGCCGAAAGTGCAGCTTGTGCAGAGAAGTTCGAAAGAGAAGGTGTAGGTTCCACTATCACTGTAACCTCCTGTTGGTGTTATGGTGCGGAAACAATGGATATGAACCCGTA	79	75	0.974684	4	Capsule Intestinal Profiling (Shalon et al. 2023)	CGAATCCCGATTTTCGGATACTTTTTC	GLM_Capsule	True	False	CGAATCCCGATTTTCGGATACTTTTTC	2.66592	0.808022	1	2	6	2.0	6.0
178787	178787	GAAAAAGTATCCGAAAATCGGGATTCG	GAAAAAGTATCCGAAAATCGGGATTCGTCCCACTATCGACGGCCGCCAGGGCGGTGTTCGTGAAAGCCTTGAAGAAAAGACTATGAATTTGGCAAAAGCTGTTGCCGAACTGATTTCTACTAACCTGAAGAATGGTGACGGCAGTCCCGTGGAATGTGTCATTGCCGACAGCACCATCGGACGTGTAGGCGAAAGCGCCGCCTGTGCCGAGAAATTTGAACGCGAAGGCGTAGGAGCCACCATCACCGTAACCAGTTGCTGGTGCTATGGTTCCGAAACAATGGACATGAACCCGCATTGGCCCAAAGCCGTATGGGGATTCAACGGAACAGAACGTCCGGGAGCCGTATA	220	215	0.977477	5	Capsule Intestinal Profiling (Shalon et al. 2023)	CGAATCCCGATTTTCGGATACTTTTTC	GLM_Capsule	True	False	CGAATCCCGATTTTCGGATACTTTTTC	2.66592	0.808022	1	2	6	1.0	6.0
178788	178788	GAAAAAGTATCCGAAAATCGGGATTCG	GAAAAAGTATCCGAAAATCGGGATTCGTCCCACCATCGACGGTCGCCAGGGTGGCGTTCGTGAAAGCCTTGAAGAAAAGACAATGAATTTGGCTAAAGCCGTAGCCGAATTAATCAGCAGCAATTTGAAAAACGGTGACGGAAGTCCCGTAGAATGCGTGATTGCCGACAGTACCATCGGCCGCGTAGCCGAAAGTGCAGCTTGTGCAGAGAAGTTCGAAAGAGAAGGTGTAGGTTCCACTATCACTGTAACCTCCTGTTGGTGTTATGGTGCGGAAACAATGGATATGAACCCGTATTACCCGAAAGCAGTCTGGGGATTCAATGGAACAGAACGTCCGGGTGCTGTATA	192	177	0.962567	5	Capsule Intestinal Profiling (Shalon et al. 2023)	CGAATCCCGATTTTCGGATACTTTTTC	GLM_Capsule	True	False	CGAATCCCGATTTTCGGATACTTTTTC	2.66592	0.808022	1	2	6	1.0	6.0
178789	178789	GAAAAAGTATCCGAAAATCGGGATTCG	GAAAAAGTATCCGAAAATCGGGATTCGTCCCACTATCGACGGCCGCCAGGGCGGTGTTCGTGAAAGCCTTGAAGAAAAGACTATGAATTTGGCAAAAGCTGTTGCCGAACTGATTTCTACTAACCTGAAGAATGGTGACGGCAGTCCCGTGGAATGTGTCATTGCCGACAGCACCATCGGACGTGTAGGCGAAAGCGCCGCCTGTGCCGAGAAATTTGAACGCGAAGGCGTAGGAGCCACCATCACCGTAACCAGTTGCTGGTGCTATGGTTCCGAAACAATGGACATGAACCCGCATTGGCCCAAAGCCGTATGGGGATTCAACGGAACAGAACGTCCGGGAGCCGTATATCTGGCAGCAGTATTGGCAGGACATGCGCAGAAAGGTCTTCCTGCTTTTGGCAT	257	249	0.988281	6	Capsule Intestinal Profiling (Shalon et al. 2023)	CGAATCCCGATTTTCGGATACTTTTTC	GLM_Capsule	True	False	CGAATCCCGATTTTCGGATACTTTTTC	2.66592	0.808022	1	2	6	1.0	6.0
178790	178790	GAAAAAGTATCCGAAAATCGGGATTCG	GAAAAAGTATCCGAAAATCGGGATTCGTCCCACCATCGACGGTCGCCAGGGTGGCGTTCGTGAAAGCCTTGAAGAAAAGACAATGAATTTGGCTAAAGCCGTAGCCGAATTAATCAGCAGCAATTTGAAAAACGGTGACGGAAGTCCCGTAGAATGCGTGATTGCCGACAGTACCATCGGCCGCGTAGCCGAAAGTGCAGCTTGTGCAGAGAAGTTCGAAAGAGAAGGTGTAGGTTCCACTATCACTGTAACCTCCTGTTGGTGTTATGGTGCGGAAACAATGGATATGAACCCGTATTACCCGAAAGCAGTCTGGGGATTCAATGGAACAGAACGTCCGGGTGCTGTATATCTGGCAGCAGTATTGGCAGGACATGCACAAAAAGGACTTCCCGCATTCGGAAT	141	125	0.878378	6	Capsule Intestinal Profiling (Shalon et al. 2023)	CGAATCCCGATTTTCGGATACTTTTTC	GLM_Capsule	True	False	CGAATCCCGATTTTCGGATACTTTTTC	2.66592	0.808022	1	2	6	1.0	6.0
178791	178791	GAAAAAGTATCCGAAAATCGGGATTCG	GAAAAAGTATCCGAAAATCGGGATTCGTCCCACTATCGACGGCCGCCAGGGCGGTGTTCGTGAAAGCCTTGAAGAAAAGACTATGAATTTGGCAAAAGCTGTTGCCGAACTGATTTCTACTAACCTGAAGAATGGTGACGGCAGTCCCGTGGAATGTGTCATTGCCGACAGCACCATCGGACGTGTAGGCGAAAGCGCCGCCTGTGCCGAGAAATTTGAACGCGAAGGCGTAGGAGCCACCATCACCGTAACCAGTTGCTGGTGCTATGGTTCCGAAACAATGGACATGAACCCGCATTGGCCCAAAGCCGTATGGGGATTCAACGGAACAGAACGTCCGGGAGCCGTATATCTGGCAGCAGTATTGGCAGGACATGCGCAGAAAGGTCTTCCTGCTTTTGGCATCTACGGACATGATGTACAAGACTTGGATGACAATACCATTCCGGCAGATGTAGC	303	295	0.987261	7	Capsule Intestinal Profiling (Shalon et al. 2023)	CGAATCCCGATTTTCGGATACTTTTTC	GLM_Capsule	True	False	CGAATCCCGATTTTCGGATACTTTTTC	2.66592	0.808022	1	2	6	2.0	6.0
178792	178792	GAAAAAGTATCCGAAAATCGGGATTCG	GAAAAAGTATCCGAAAATCGGGATTCGTCCCACTATCGACGGCCGCCAGGGCGGTGTTCGTGAAAGCCTTGAAGAAAAGACTATGAATTTGGCAAAAGCTGTTGCCGAACTGATTTCTACTAACCTGAAGAATGGTGACGGCAGTCCCGTGGAATGTGTCATTGCCGACAGCACCATCGGACGTGTAGGCGAAAGCGCCGCCTGTGCCGAGAAATTTGAACGCGAAGGCGTAGGAGCCACCATCACCGTAACCAGTTGCTGGTGCTATGGTTCCGAAACAATGGACATGAACCCGCATTGGCCCAAAGCCGTATGGGGATTCAACGGAACAGAACGTCCGGGAGCCGTATATCTGGCAGCAGTATTGGCAGGACATGCGCAGAAAGGTCTTCCTGCTTTTGGCATCTACGGACATGATGTACAAGATTTGGATGACAATACCATTCCGGCAGATGTAGC	11	11	0.987261	7	Capsule Intestinal Profiling (Shalon et al. 2023)	CGAATCCCGATTTTCGGATACTTTTTC	GLM_Capsule	True	False	CGAATCCCGATTTTCGGATACTTTTTC	2.66592	0.808022	1	2	6	2.0	6.0
178793	178793	GAAAAAGTATCCGAAAATCGGGATTCG	GAAAAAGTATCCGAAAATCGGGATTCGTCCCACTATCGACGGCCGCCAGGGCGGTGTTCGTGAAAGCCTTGAAGAAAAGACTATGAATTTGGCAAAAGCTGTTGCCGAACTGATTTCTACTAACCTGAAGAATGGTGACGGCAGTCCCGTGGAATGTGTCATTGCCGACAGCACCATCGGACGTGTAGGCGAAAGCGCCGCCTGTGCCGAGAAATTTGAACGCGAAGGCGTAGGAGCCACCATCACCGTAACCAGTTGCTGGTGCTATGGTTCCGAAACAATGGACATGAACCCGCATTGGCCCAAAGCCGTATGGGGATTCAACGGAACAGAACGTCCGGGAGCCGTATATCTGGCAGCAGTATTGGCAGGACATGCGCAGAAAGGTCTTCCTGCTTTTGGCATCTACGGACATGATGTACAAGACTTGGATGACAATACCATTCCGGCAGATGTAGCCGAAAAACTGTTGCGTTTTGCCCGCGCTGCCATGGCTGTTGCCAATATGCGTGG	275	262	0.974265	8	Capsule Intestinal Profiling (Shalon et al. 2023)	CGAATCCCGATTTTCGGATACTTTTTC	GLM_Capsule	True	False	CGAATCCCGATTTTCGGATACTTTTTC	2.66592	0.808022	1	1	6	2.0	6.0
178794	178794	GAAAAAGTATCCGAAAATCGGGATTCG	GAAAAAGTATCCGAAAATCGGGATTCGTCCCACTATCGACGGCCGCCAGGGCGGTGTTCGTGAAAGCCTTGAAGAAAAGACTATGAATTTGGCAAAAGCTGTTGCCGAACTGATTTCTACTAACCTGAAGAATGGTGACGGCAGTCCCGTGGAATGTGTCATTGCCGACAGCACCATCGGACGTGTAGGCGAAAGCGCCGCCTGTGCCGAGAAATTTGAACGCGAAGGCGTAGGAGCCACCATCACCGTAACCAGTTGCTGGTGCTATGGTTCCGAAACAATGGACATGAACCCGCATTGGCCCAAAGCCGTATGGGGATTCAACGGAACAGAACGTCCGGGAGCCGTATATCTGGCAGCAGTATTGGCAGGACATGCGCAGAAAGGTCTTCCTGCTTTTGGCATCTACGGACATGATGTACAAGACTTGGATGACAATACCATTCCGGCAGATGTAGCCGAAAAACTGTTGCGTTTTGCCCGCGCTGCCATGGCTGTTGCCAATATGCGTGGAAAGAGCTATCTTTCTTTCGGCAGTGTCTGCATGGGTATCGCCGGTTCTATCGT	181	173	0.935484	9	Capsule Intestinal Profiling (Shalon et al. 2023)	CGAATCCCGATTTTCGGATACTTTTTC	GLM_Capsule	True	False	CGAATCCCGATTTTCGGATACTTTTTC	2.66592	0.808022	1	1	6	1.0	6.0
178795	178795	GAAAAAGTATCCGAAAATCGGGATTCG	GAAAAAGTATCCGAAAATCGGGATTCGTCCCACTATCGACGGCCGCCAGGGCGGTGTTCGTGAAAGCCTTGAAGAAAAGACTATGAATTTGGCAAAAGCTGTTGCCGAACTGATTTCTACTAACCTGAAGAATGGTGACGGCAGTCCCGTGGAATGTGTCATTGCCGACAGCACCATCGGACGTGTAGGCGAAAGCGCCGCCTGTGCCGAGAAATTTGAACGCGAAGGCGTAGGAGCCACCATCACCGTAACCAGTTGCTGGTGCTATGGTTCCGAAACAATGGACATGAACCCGCATTGGCCCAAAGCCGTATGGGGATTCAACGGAACAGAACGTCCGGGAGCCGTATATCTGGCAGCAGTATTGGCAGGACATGCGCAGAAAGGTCTTCCTGCTTTTGGCATCTACGGACATGATGTACAAGACTTGGATGACAATACCATTCCGGCAGATGTAGCCGAAAAACTGTTGCGTTTTGCCCGCGCTGCCATGGCTGTTGCCAATATGCGTGGAAAGAGCTATCTTTCTTTCGGCAGTGTCTGCATGGGTATCGCCGGTTCTATCGTAGACCCAAACTTCTTCCAAGAATATTTGGGTATCCGCAATGAAAGTGTGGATGA	227	205	0.995349	10	Capsule Intestinal Profiling (Shalon et al. 2023)	CGAATCCCGATTTTCGGATACTTTTTC	GLM_Capsule	True	False	CGAATCCCGATTTTCGGATACTTTTTC	2.66592	0.808022	1	1	6	1.0	6.0
178796	178796	GAAAAAGTATCCGAAAATCGGGATTCG	GAAAAAGTATCCGAAAATCGGGATTCGTCCCACTATCGACGGCCGCCAGGGCGGTGTTCGTGAAAGCCTTGAAGAAAAGACTATGAATTTGGCAAAAGCTGTTGCCGAACTGATTTCTACTAACCTGAAGAATGGTGACGGCAGTCCCGTGGAATGTGTCATTGCCGACAGCACCATCGGACGTGTAGGCGAAAGCGCCGCCTGTGCCGAGAAATTTGAACGCGAAGGCGTAGGAGCCACCATCACCGTAACCAGTTGCTGGTGCTATGGTTCCGAAACAATGGACATGAACCCGCATTGGCCCAAAGCCGTATGGGGATTCAACGGAACAGAACGTCCGGGAGCCGTATATCTGGCAGCAGTATTGGCAGGACATGCGCAGAAAGGTCTTCCTGCTTTTGGCATCTACGGACATGATGTACAAGACTTGGATGACAATACCATTCCGGCAGATGTAGCCGAAAAACTGTTGCGTTTTGCCCGCGCTGCCATGGCTGTTGCCAATATGCGTGGAAAGAGCTATCTTTCTTTCGGCAGTGTCTGCATGGGTATCGCCGGTTCTATCGTAGACCCAAACTTCTTCCAAGAATATTTGGGTATCCGCAATGAAAGTGTGGATGAAACAGAAATCCTGCGCCGCATGGAAGAAGGTATTTACGACCACGAAGAGTATGC	251	239	0.99187	11	Capsule Intestinal Profiling (Shalon et al. 2023)	CGAATCCCGATTTTCGGATACTTTTTC	GLM_Capsule	True	False	CGAATCCCGATTTTCGGATACTTTTTC	2.66592	0.808022	1	1	6	2.0	6.0
178797	178797	GAAAAAGTATCCGAAAATCGGGATTCG	GAAAAAGTATCCGAAAATCGGGATTCGTCCCACTATCGACGGCCGCCAGGGCGGTGTTCGTGAAAGCCTTGAAGAAAAGACTATGAATTTGGCAAAAGCTGTTGCCGAACTGATTTCTACTAACCTGAAGAATGGTGACGGCAGTCCCGTGGAATGTGTCATTGCCGACAGCACCATCGGACGTGTAGGCGAAAGCGCCGCCTGTGCCGAGAAATTTGAACGCGAAGGCGTAGGAGCCACCATCACCGTAACCAGTTGCTGGTGCTATGGTTCCGAAACAATGGACATGAACCCGCATTGGCCCAAAGCCGTATGGGGATTCAACGGAACAGAACGTCCGGGAGCCGTATATCTGGCAGCAGTATTGGCAGGACATGCGCAGAAAGGTCTTCCTGCTTTTGGCATCTACGGACATGATGTACAAGACTTGGATGACAATACCATTCCGGCAGATGTAGCCGAAAAACTGTTGCGTTTTGCCCGCGCTGCCATGGCTGTTGCCAATATGCGTGGAAAGAGCTATCTTTCTTTCGGCAGTGTCTGCATGGGTATCGCCGGTTCTATCGTAGACCCAAACTTCTTCCAAGAATATTTGGGTATCCGCAATGAAAGTGTGGATGAAACAGAAATCCTGCGCCGCATGGAAGAAGGTATTTACGACCACGAAGAGTATGCCAAAGCAATGGCATGGACTGAAAAATATTGTAAGTCCAATGAAGGTGAAGACTT	280	266	0.985507	12	Capsule Intestinal Profiling (Shalon et al. 2023)	CGAATCCCGATTTTCGGATACTTTTTC	GLM_Capsule	True	False	CGAATCCCGATTTTCGGATACTTTTTC	2.66592	0.808022	1	1	6	2.0	6.0
178798	178798	GAAAAAGTATCCGAAAATCGGGATTCG	GAAAAAGTATCCGAAAATCGGGATTCGTCCCACTATCGACGGCCGCCAGGGCGGTGTTCGTGAAAGCCTTGAAGAAAAGACTATGAATTTGGCAAAAGCTGTTGCCGAACTGATTTCTACTAACCTGAAGAATGGTGACGGCAGTCCCGTGGAATGTGTCATTGCCGACAGCACCATCGGACGTGTAGGCGAAAGCGCCGCCTGTGCCGAGAAATTTGAACGCGAAGGCGTAGGAGCCACCATCACCGTAACCAGTTGCTGGTGCTATGGTTCCGAAACAATGGACATGAACCCGCATTGGCCCAAAGCCGTATGGGGATTCAACGGAACAGAACGTCCGGGAGCCGTATATCTGGCAGCAGTATTGGCAGGACATGCGCAGAAAGGTCTTCCTGCTTTTGGCATCTACGGACATGATGTACAAGACTTGGATGACAATACCATTCCGGCAGATGTAGCCGAAAAACTGTTGCGTTTTGCCCGCGCTGCCATGGCTGTTGCCAATATGCGTGGAAAGAGCTATCTTTCTTTCGGCAGTGTCTGCATGGGTATCGCCGGTTCTATCGTAGACCCAAACTTCTTCCAAGAATATTTGGGTATCCGCAATGAAAGTGTGGATGAAACAGAAATCCTGCGCCGCATGGAAGAAGGTATTTACGACCACGAAGAGTATGCCAAAGCAATGGCATGGACTGAAAAATATTGTAAGTCCAATGAAGGTGAAGACTTTAAGAACCGTCCCGAAAAACGTAAAACCCGTGAACAGAAAGATCAGGACTGGGA	425	397	0.980815	13	Capsule Intestinal Profiling (Shalon et al. 2023)	CGAATCCCGATTTTCGGATACTTTTTC	GLM_Capsule	True	False	CGAATCCCGATTTTCGGATACTTTTTC	2.66592	0.808022	1	1	6	1.0	6.0
178799	178799	GAAAAAGTATCCGAAAATCGGGATTCG	GAAAAAGTATCCGAAAATCGGGATTCGTCCCACTATCGACGGCCGCCAGGGCGGTGTTCGTGAAAGCCTTGAAGAAAAGACTATGAATTTGGCAAAAGCTGTTGCCGAACTGATTTCTACTAACCTGAAGAATGGTGACGGCAGTCCCGTGGAATGTGTCATTGCCGACAGCACCATCGGACGTGTAGGCGAAAGCGCCGCCTGTGCCGAGAAATTTGAACGCGAAGGCGTAGGAGCCACCATCACCGTAACCAGTTGCTGGTGCTATGGTTCCGAAACAATGGACATGAACCCGCATTGGCCCAAAGCCGTATGGGGATTCAACGGAACAGAACGTCCGGGAGCCGTATATCTGGCAGCAGTATTGGCAGGACATGCGCAGAAAGGTCTTCCTGCTTTTGGCATCTACGGACATGATGTACAAGACTTGGATGACAATACCATTCCGGCAGATGTAGCCGAAAAACTGTTGCGTTTTGCCCGCGCTGCCATGGCTGTTGCCAATATGCGTGGAAAGAGCTATCTTTCTTTCGGCAGTGTCTGCATGGGTATCGCCGGTTCTATCGTAGACCCAAACTTCTTCCAAGAATATTTGGGTATCCGCAATGAAAGTGTGGATGAAACAGAAATCCTGCGCCGCATGGAAGAAGGTATTTACGACCACGAAGAGTATGCCAAAGCAATGGCATGGACTGAAAAATATTGTAAGTCCAATGAAGGTGAAGACTTTAAGAACCGTCCCGAAAAACGTAAAACCCGTGAACAGAAAGATCAGGACTGGGAATTCATTGTCAAGATGACCCTCATCATGCGCGACCTGATGACCGGCAACCCCAA	293	281	0.99654	14	Capsule Intestinal Profiling (Shalon et al. 2023)	CGAATCCCGATTTTCGGATACTTTTTC	GLM_Capsule	True	False	CGAATCCCGATTTTCGGATACTTTTTC	2.66592	0.808022	1	1	6	2.0	6.0
178800	178800	GAAAAAGTATCCGAAAATCGGGATTCG	GAAAAAGTATCCGAAAATCGGGATTCGTCCCACTATCGACGGCCGCCAGGGCGGTGTTCGTGAAAGCCTTGAAGAAAAGACTATGAATTTGGCAAAAGCTGTTGCCGAACTGATTTCTACTAACCTGAAGAATGGTGACGGCAGTCCCGTGGAATGTGTCATTGCCGACAGCACCATCGGACGTGTAGGCGAAAGCGCCGCCTGTGCCGAGAAATTTGAACGCGAAGGCGTAGGAGCCACCATCACCGTAACCAGTTGCTGGTGCTATGGTTCCGAAACAATGGACATGAACCCGCATTGGCCCAAAGCCGTATGGGGATTCAACGGAACAGAACGTCCGGGAGCCGTATATCTGGCAGCAGTATTGGCAGGACATGCGCAGAAAGGTCTTCCTGCTTTTGGCATCTACGGACATGATGTACAAGACTTGGATGACAATACCATTCCGGCAGATGTAGCCGAAAAACTGTTGCGTTTTGCCCGCGCTGCCATGGCTGTTGCCAATATGCGTGGAAAGAGCTATCTTTCTTTCGGCAGTGTCTGCATGGGTATCGCCGGTTCTATCGTAGACCCAAACTTCTTCCAAGAATATTTGGGTATCCGCAATGAAAGTGTGGATGAAACAGAAATCCTGCGCCGCATGGAAGAAGGTATTTACGACCACGAAGAGTATGCCAAAGCAATGGCATGGACTGAAAAATATTGTAAGTCCAATGAAGGTGAAGACTTTAAGAACCGTCCCGAAAAACGTAAAACCCGTGAACAGAAAGATCAGGACTGGGAATTCATTGTCAAGATGACCCTCATCATGCGCGACCTGATGACCGGCAACCCCAAACTGCGCGAGATGGGATATAAAGAAGAAGCCATCGGACACAATGCCATTGCTGC	245	236	0.9875	15	Capsule Intestinal Profiling (Shalon et al. 2023)	CGAATCCCGATTTTCGGATACTTTTTC	GLM_Capsule	True	False	CGAATCCCGATTTTCGGATACTTTTTC	2.66592	0.808022	1	1	6	1.0	6.0
178801	178801	GAAAAAGTATCCGAAAATCGGGATTCG	GAAAAAGTATCCGAAAATCGGGATTCGTCCCACTATCGACGGCCGCCAGGGCGGTGTTCGTGAAAGCCTTGAAGAAAAGACTATGAATTTGGCAAAAGCTGTTGCCGAACTGATTTCTACTAACCTGAAGAATGGTGACGGCAGTCCCGTGGAATGTGTCATTGCCGACAGCACCATCGGACGTGTAGGCGAAAGCGCCGCCTGTGCCGAGAAATTTGAACGCGAAGGCGTAGGAGCCACCATCACCGTAACCAGTTGCTGGTGCTATGGTTCCGAAACAATGGACATGAACCCGCATTGGCCCAAAGCCGTATGGGGATTCAACGGAACAGAACGTCCGGGAGCCGTATATCTGGCAGCAGTATTGGCAGGACATGCGCAGAAAGGTCTTCCTGCTTTTGGCATCTACGGACATGATGTACAAGACTTGGATGACAATACCATTCCGGCAGATGTAGCCGAAAAACTGTTGCGTTTTGCCCGCGCTGCCATGGCTGTTGCCAATATGCGTGGAAAGAGCTATCTTTCTTTCGGCAGTGTCTGCATGGGTATCGCCGGTTCTATCGTAGACCCAAACTTCTTCCAAGAATATTTGGGTATCCGCAATGAAAGTGTGGATGAAACAGAAATCCTGCGCCGCATGGAAGAAGGTATTTACGACCACGAAGAGTATGCCAAAGCAATGGCATGGACTGAAAAATATTGTAAGTCCAATGAAGGTGAAGACTTTAAGAACCGTCCCGAAAAACGTAAAACCCGTGAACAGAAAGATCAGGACTGGGAATTCATTGTCAAGATGACCCTCATCATGCGCGACCTGATGACCGGCAACCCCAAACTGCGCGAGATGGGATATAAAGAAGAAGCCATCGGACACAATGCCATTGCTGCCGGCTTCCAAGGACAACGCCAATGGACAGACTGGAAACCTAACGGTGACTTTAC	305	298	0.996667	16	Capsule Intestinal Profiling (Shalon et al. 2023)	CGAATCCCGATTTTCGGATACTTTTTC	GLM_Capsule	True	False	CGAATCCCGATTTTCGGATACTTTTTC	2.66592	0.808022	1	1	6	1.0	6.0
178802	178802	GAAAAAGTATCCGAAAATCGGGATTCG	GAAAAAGTATCCGAAAATCGGGATTCGTCCCACTATCGACGGCCGCCAGGGCGGTGTTCGTGAAAGCCTTGAAGAAAAGACTATGAATTTGGCAAAAGCTGTTGCCGAACTGATTTCTACTAACCTGAAGAATGGTGACGGCAGTCCCGTGGAATGTGTCATTGCCGACAGCACCATCGGACGTGTAGGCGAAAGCGCCGCCTGTGCCGAGAAATTTGAACGCGAAGGCGTAGGAGCCACCATCACCGTAACCAGTTGCTGGTGCTATGGTTCCGAAACAATGGACATGAACCCGCATTGGCCCAAAGCCGTATGGGGATTCAACGGAACAGAACGTCCGGGAGCCGTATATCTGGCAGCAGTATTGGCAGGACATGCGCAGAAAGGTCTTCCTGCTTTTGGCATCTACGGACATGATGTACAAGACTTGGATGACAATACCATTCCGGCAGATGTAGCCGAAAAACTGTTGCGTTTTGCCCGCGCTGCCATGGCTGTTGCCAATATGCGTGGAAAGAGCTATCTTTCTTTCGGCAGTGTCTGCATGGGTATCGCCGGTTCTATCGTAGACCCAAACTTCTTCCAAGAATATTTGGGTATCCGCAATGAAAGTGTGGATGAAACAGAAATCCTGCGCCGCATGGAAGAAGGTATTTACGACCACGAAGAGTATGCCAAAGCAATGGCATGGACTGAAAAATATTGTAAGTCCAATGAAGGTGAAGACTTTAAGAACCGTCCCGAAAAACGTAAAACCCGTGAACAGAAAGATCAGGACTGGGAATTCATTGTCAAGATGACCCTCATCATGCGCGACCTGATGACCGGCAACCCCAAACTGCGCGAGATGGGATATAAAGAAGAAGCCATCGGACACAATGCCATTGCTGCCGGCTTCCAAGGACAACGCCAATGGACAGACTGGAAACCTAACGGTGACTTTACCGAAGCATTGCTAAACACTACTTTCGACTGGAACGGTATCCGTGAAGCCTTTGT	308	292	0.983333	17	Capsule Intestinal Profiling (Shalon et al. 2023)	CGAATCCCGATTTTCGGATACTTTTTC	GLM_Capsule	True	False	CGAATCCCGATTTTCGGATACTTTTTC	2.66592	0.808022	1	1	6	1.0	6.0
178803	178803	GAAAAAGTATCCGAAAATCGGGATTCG	GAAAAAGTATCCGAAAATCGGGATTCGTCCCACTATCGACGGCCGCCAGGGCGGTGTTCGTGAAAGCCTTGAAGAAAAGACTATGAATTTGGCAAAAGCTGTTGCCGAACTGATTTCTACTAACCTGAAGAATGGTGACGGCAGTCCCGTGGAATGTGTCATTGCCGACAGCACCATCGGACGTGTAGGCGAAAGCGCCGCCTGTGCCGAGAAATTTGAACGCGAAGGCGTAGGAGCCACCATCACCGTAACCAGTTGCTGGTGCTATGGTTCCGAAACAATGGACATGAACCCGCATTGGCCCAAAGCCGTATGGGGATTCAACGGAACAGAACGTCCGGGAGCCGTATATCTGGCAGCAGTATTGGCAGGACATGCGCAGAAAGGTCTTCCTGCTTTTGGCATCTACGGACATGATGTACAAGACTTGGATGACAATACCATTCCGGCAGATGTAGCCGAAAAACTGTTGCGTTTTGCCCGCGCTGCCATGGCTGTTGCCAATATGCGTGGAAAGAGCTATCTTTCTTTCGGCAGTGTCTGCATGGGTATCGCCGGTTCTATCGTAGACCCAAACTTCTTCCAAGAATATTTGGGTATCCGCAATGAAAGTGTGGATGAAACAGAAATCCTGCGCCGCATGGAAGAAGGTATTTACGACCACGAAGAGTATGCCAAAGCAATGGCATGGACTGAAAAATATTGTAAGTCCAATGAAGGTGAAGACTTTAAGAACCGTCCCGAAAAACGTAAAACCCGTGAACAGAAAGATCAGGACTGGGAATTCATTGTCAAGATGACCCTCATCATGCGCGACCTGATGACCGGCAACCCCAAACTGCGCGAGATGGGATATAAAGAAGAAGCCATCGGACACAATGCCATTGCTGCCGGCTTCCAAGGACAACGCCAATGGACAGACTGGAAACCTAACGGTGACTTTACCGAAGCATTGCTAAACACTACTTTCGACTGGAACGGTATCCGTGAAGCCTTTGTCTTGGCAACCGAAAACGATGCCTGCAACGGTGTTGCCATGTTATTCGGTCACTT	263	253	0.992278	18	Capsule Intestinal Profiling (Shalon et al. 2023)	CGAATCCCGATTTTCGGATACTTTTTC	GLM_Capsule	True	False	CGAATCCCGATTTTCGGATACTTTTTC	2.66592	0.808022	1	1	6	1.0	6.0
178804	178804	GAAAAAGTATCCGAAAATCGGGATTCG	GAAAAAGTATCCGAAAATCGGGATTCGTCCCACTATCGACGGCCGCCAGGGCGGTGTTCGTGAAAGCCTTGAAGAAAAGACTATGAATTTGGCAAAAGCTGTTGCCGAACTGATTTCTACTAACCTGAAGAATGGTGACGGCAGTCCCGTGGAATGTGTCATTGCCGACAGCACCATCGGACGTGTAGGCGAAAGCGCCGCCTGTGCCGAGAAATTTGAACGCGAAGGCGTAGGAGCCACCATCACCGTAACCAGTTGCTGGTGCTATGGTTCCGAAACAATGGACATGAACCCGCATTGGCCCAAAGCCGTATGGGGATTCAACGGAACAGAACGTCCGGGAGCCGTATATCTGGCAGCAGTATTGGCAGGACATGCGCAGAAAGGTCTTCCTGCTTTTGGCATCTACGGACATGATGTACAAGACTTGGATGACAATACCATTCCGGCAGATGTAGCCGAAAAACTGTTGCGTTTTGCCCGCGCTGCCATGGCTGTTGCCAATATGCGTGGAAAGAGCTATCTTTCTTTCGGCAGTGTCTGCATGGGTATCGCCGGTTCTATCGTAGACCCAAACTTCTTCCAAGAATATTTGGGTATCCGCAATGAAAGTGTGGATGAAACAGAAATCCTGCGCCGCATGGAAGAAGGTATTTACGACCACGAAGAGTATGCCAAAGCAATGGCATGGACTGAAAAATATTGTAAGTCCAATGAAGGTGAAGACTTTAAGAACCGTCCCGAAAAACGTAAAACCCGTGAACAGAAAGATCAGGACTGGGAATTCATTGTCAAGATGACCCTCATCATGCGCGACCTGATGACCGGCAACCCCAAACTGCGCGAGATGGGATATAAAGAAGAAGCCATCGGACACAATGCCATTGCTGCCGGCTTCCAAGGACAACGCCAATGGACAGACTGGAAACCTAACGGTGACTTTACCGAAGCATTGCTAAACACTACTTTCGACTGGAACGGTATCCGTGAAGCCTTTGTCTTGGCAACCGAAAACGATGCCTGCAACGGTGTTGCCATGTTATTCGGTCACTTGCTGAGCGGCTGTGGTCAGATGTTCTCGGACATCCGCACTTATTGGAGCCCCGA	200	193	0.994924	19	Capsule Intestinal Profiling (Shalon et al. 2023)	CGAATCCCGATTTTCGGATACTTTTTC	GLM_Capsule	True	False	CGAATCCCGATTTTCGGATACTTTTTC	2.66592	0.808022	1	1	6	1.0	6.0
178805	178805	GAAAAAGTATCCGAAAATCGGGATTCG	GAAAAAGTATCCGAAAATCGGGATTCGTCCCACTATCGACGGCCGCCAGGGCGGTGTTCGTGAAAGCCTTGAAGAAAAGACTATGAATTTGGCAAAAGCTGTTGCCGAACTGATTTCTACTAACCTGAAGAATGGTGACGGCAGTCCCGTGGAATGTGTCATTGCCGACAGCACCATCGGACGTGTAGGCGAAAGCGCCGCCTGTGCCGAGAAATTTGAACGCGAAGGCGTAGGAGCCACCATCACCGTAACCAGTTGCTGGTGCTATGGTTCCGAAACAATGGACATGAACCCGCATTGGCCCAAAGCCGTATGGGGATTCAACGGAACAGAACGTCCGGGAGCCGTATATCTGGCAGCAGTATTGGCAGGACATGCGCAGAAAGGTCTTCCTGCTTTTGGCATCTACGGACATGATGTACAAGACTTGGATGACAATACCATTCCGGCAGATGTAGCCGAAAAACTGTTGCGTTTTGCCCGCGCTGCCATGGCTGTTGCCAATATGCGTGGAAAGAGCTATCTTTCTTTCGGCAGTGTCTGCATGGGTATCGCCGGTTCTATCGTAGACCCAAACTTCTTCCAAGAATATTTGGGTATCCGCAATGAAAGTGTGGATGAAACAGAAATCCTGCGCCGCATGGAAGAAGGTATTTACGACCACGAAGAGTATGCCAAAGCAATGGCATGGACTGAAAAATATTGTAAGTCCAATGAAGGTGAAGACTTTAAGAACCGTCCCGAAAAACGTAAAACCCGTGAACAGAAAGATCAGGACTGGGAATTCATTGTCAAGATGACCCTCATCATGCGCGACCTGATGACCGGCAACCCCAAACTGCGCGAGATGGGATATAAAGAAGAAGCCATCGGACACAATGCCATTGCTGCCGGCTTCCAAGGACAACGCCAATGGACAGACTGGAAACCTAACGGTGACTTTACCGAAGCATTGCTAAACACTACTTTCGACTGGAACGGTATCCGTGAAGCCTTTGTCTTGGCAACCGAAAACGATGCCTGCAACGGTGTTGCCATGTTATTCGGTCACTTGCTGAGCGGCTGTGGTCAGATGTTCTCGGACATCCGCACTTATTGGAGCCCCGAAGCTGTAAAACGTGTCACAGGCAAAGAACTGACCGGAATGGCTCAGAATGGTAT	229	215	0.981061	20	Capsule Intestinal Profiling (Shalon et al. 2023)	CGAATCCCGATTTTCGGATACTTTTTC	GLM_Capsule	True	False	CGAATCCCGATTTTCGGATACTTTTTC	2.66592	0.808022	1	2	6	1.0	6.0
178806	178806	GAAAAAGTATCCGAAAATCGGGATTCG	GAAAAAGTATCCGAAAATCGGGATTCGTCCCACTATCGACGGCCGCCAGGGCGGTGTTCGTGAAAGCCTTGAAGAAAAGACTATGAATTTGGCAAAAGCTGTTGCCGAACTGATTTCTACTAACCTGAAGAATGGTGACGGCAGTCCCGTGGAATGTGTCATTGCCGACAGCACCATCGGACGTGTAGGCGAAAGCGCCGCCTGTGCCGAGAAATTTGAACGCGAAGGCGTAGGAGCCACCATCACCGTAACCAGTTGCTGGTGCTATGGTTCCGAAACAATGGACATGAACCCGCATTGGCCCAAAGCCGTATGGGGATTCAACGGAACAGAACGTCCGGGAGCCGTATATCTGGCAGCAGTATTGGCAGGACATGCGCAGAAAGGTCTTCCTGCTTTTGGCATCTACGGACATGATGTACAAGACTTGGATGACAATACCATTCCGGCAGATGTAGCCGAAAAACTGTTGCGTTTTGCCCGCGCTGCCATGGCTGTTGCCAATATGCGTGGAAAGAGCTATCTTTCTTTCGGCAGTGTCTGCATGGGTATCGCCGGTTCTATCGTAGACCCAAACTTCTTCCAAGAATATTTGGGTATCCGCAATGAAAGTGTGGATGAAACAGAAATCCTGCGCCGCATGGAAGAAGGTATTTACGACCACGAAGAGTATGCCAAAGCAATGGCATGGACTGAAAAATATTGTAAGTCCAATGAAGGTGAAGACTTTAAGAACCGTCCCGAAAAACGTAAAACCCGTGAACAGAAAGATCAGGACTGGGAATTCATTGTCAAGATGACCCTCATCATGCGCGACCTGATGACCGGCAACCCCAAACTGCGCGAGATGGGATATAAAGAAGAAGCCATCGGACACAATGCCATTGCTGCCGGCTTCCAAGGACAACGCCAATGGACAGACTGGAAACCTAACGGTGACTTTACCGAAGCATTGCTAAACACTACTTTCGACTGGAACGGTATCCGTGAAGCCTTTGTCTTGGCAACCGAAAACGATGCCTGCAACGGTGTTGCCATGTTATTCGGTCACTTGCTGAGCGGCTGTGGTCAGATGTTCTCGGACATCCGCACTTATTGGAGCCCCGAAGCTGTAAAACGCGTCACAGGCAAAGAACTGACCGGAATGGCTCAGAATGGTAT	41	39	0.981061	20	Capsule Intestinal Profiling (Shalon et al. 2023)	CGAATCCCGATTTTCGGATACTTTTTC	GLM_Capsule	True	False	CGAATCCCGATTTTCGGATACTTTTTC	2.66592	0.808022	1	2	6	1.0	6.0
178807	178807	GAAAAAGTATCCGAAAATCGGGATTCG	GAAAAAGTATCCGAAAATCGGGATTCGTCCCACTATCGACGGCCGCCAGGGCGGTGTTCGTGAAAGCCTTGAAGAAAAGACTATGAATTTGGCAAAAGCTGTTGCCGAACTGATTTCTACTAACCTGAAGAATGGTGACGGCAGTCCCGTGGAATGTGTCATTGCCGACAGCACCATCGGACGTGTAGGCGAAAGCGCCGCCTGTGCCGAGAAATTTGAACGCGAAGGCGTAGGAGCCACCATCACCGTAACCAGTTGCTGGTGCTATGGTTCCGAAACAATGGACATGAACCCGCATTGGCCCAAAGCCGTATGGGGATTCAACGGAACAGAACGTCCGGGAGCCGTATATCTGGCAGCAGTATTGGCAGGACATGCGCAGAAAGGTCTTCCTGCTTTTGGCATCTACGGACATGATGTACAAGACTTGGATGACAATACCATTCCGGCAGATGTAGCCGAAAAACTGTTGCGTTTTGCCCGCGCTGCCATGGCTGTTGCCAATATGCGTGGAAAGAGCTATCTTTCTTTCGGCAGTGTCTGCATGGGTATCGCCGGTTCTATCGTAGACCCAAACTTCTTCCAAGAATATTTGGGTATCCGCAATGAAAGTGTGGATGAAACAGAAATCCTGCGCCGCATGGAAGAAGGTATTTACGACCACGAAGAGTATGCCAAAGCAATGGCATGGACTGAAAAATATTGTAAGTCCAATGAAGGTGAAGACTTTAAGAACCGTCCCGAAAAACGTAAAACCCGTGAACAGAAAGATCAGGACTGGGAATTCATTGTCAAGATGACCCTCATCATGCGCGACCTGATGACCGGCAACCCCAAACTGCGCGAGATGGGATATAAAGAAGAAGCCATCGGACACAATGCCATTGCTGCCGGCTTCCAAGGACAACGCCAATGGACAGACTGGAAACCTAACGGTGACTTTACCGAAGCATTGCTAAACACTACTTTCGACTGGAACGGTATCCGTGAAGCCTTTGTCTTGGCAACCGAAAACGATGCCTGCAACGGTGTTGCCATGTTATTCGGTCACTTGCTGAGCGGCTGTGGTCAGATGTTCTCGGACATCCGCACTTATTGGAGCCCCGAAGCTGTAAAACGTGTCACAGGCAAAGAACTGACCGGAATGGCTCAGAATGGTATTATCCACCTTATCAACTCAGGTGCAACGACATTGGATGCTACCGGCGAAAGCCG	265	250	0.996454	21	Capsule Intestinal Profiling (Shalon et al. 2023)	CGAATCCCGATTTTCGGATACTTTTTC	GLM_Capsule	True	False	CGAATCCCGATTTTCGGATACTTTTTC	2.66592	0.808022	1	2	6	1.0	6.0
178808	178808	GAAAAAGTATCCGAAAATCGGGATTCG	GAAAAAGTATCCGAAAATCGGGATTCGTCCCACTATCGACGGCCGCCAGGGCGGTGTTCGTGAAAGCCTTGAAGAAAAGACTATGAATTTGGCAAAAGCTGTTGCCGAACTGATTTCTACTAACCTGAAGAATGGTGACGGCAGTCCCGTGGAATGTGTCATTGCCGACAGCACCATCGGACGTGTAGGCGAAAGCGCCGCCTGTGCCGAGAAATTTGAACGCGAAGGCGTAGGAGCCACCATCACCGTAACCAGTTGCTGGTGCTATGGTTCCGAAACAATGGACATGAACCCGCATTGGCCCAAAGCCGTATGGGGATTCAACGGAACAGAACGTCCGGGAGCCGTATATCTGGCAGCAGTATTGGCAGGACATGCGCAGAAAGGTCTTCCTGCTTTTGGCATCTACGGACATGATGTACAAGACTTGGATGACAATACCATTCCGGCAGATGTAGCCGAAAAACTGTTGCGTTTTGCCCGCGCTGCCATGGCTGTTGCCAATATGCGTGGAAAGAGCTATCTTTCTTTCGGCAGTGTCTGCATGGGTATCGCCGGTTCTATCGTAGACCCAAACTTCTTCCAAGAATATTTGGGTATCCGCAATGAAAGTGTGGATGAAACAGAAATCCTGCGCCGCATGGAAGAAGGTATTTACGACCACGAAGAGTATGCCAAAGCAATGGCATGGACTGAAAAATATTGTAAGTCCAATGAAGGTGAAGACTTTAAGAACCGTCCCGAAAAACGTAAAACCCGTGAACAGAAAGATCAGGACTGGGAATTCATTGTCAAGATGACCCTCATCATGCGCGACCTGATGACCGGCAACCCCAAACTGCGCGAGATGGGATATAAAGAAGAAGCCATCGGACACAATGCCATTGCTGCCGGCTTCCAAGGACAACGCCAATGGACAGACTGGAAACCTAACGGTGACTTTACCGAAGCATTGCTAAACACTACTTTCGACTGGAACGGTATCCGTGAAGCCTTTGTCTTGGCAACCGAAAACGATGCCTGCAACGGTGTTGCCATGTTATTCGGTCACTTGCTGAGCGGCTGTGGTCAGATGTTCTCGGACATCCGCACTTATTGGAGCCCCGAAGCTGTAAAACGTGTCACAGGCAAAGAACTGACCGGAATGGCTCAGAATGGTATTATCCACCTTATCAACTCAGGCGCAACGACATTGGATGCTACCGGCGAAAGCCG	27	25	0.996454	21	Capsule Intestinal Profiling (Shalon et al. 2023)	CGAATCCCGATTTTCGGATACTTTTTC	GLM_Capsule	True	False	CGAATCCCGATTTTCGGATACTTTTTC	2.66592	0.808022	1	2	6	1.0	6.0
178809	178809	GAAAAAGTATCCGAAAATCGGGATTCG	GAAAAAGTATCCGAAAATCGGGATTCGTCCCACTATCGACGGCCGCCAGGGCGGTGTTCGTGAAAGCCTTGAAGAAAAGACTATGAATTTGGCAAAAGCTGTTGCCGAACTGATTTCTACTAACCTGAAGAATGGTGACGGCAGTCCCGTGGAATGTGTCATTGCCGACAGCACCATCGGACGTGTAGGCGAAAGCGCCGCCTGTGCCGAGAAATTTGAACGCGAAGGCGTAGGAGCCACCATCACCGTAACCAGTTGCTGGTGCTATGGTTCCGAAACAATGGACATGAACCCGCATTGGCCCAAAGCCGTATGGGGATTCAACGGAACAGAACGTCCGGGAGCCGTATATCTGGCAGCAGTATTGGCAGGACATGCGCAGAAAGGTCTTCCTGCTTTTGGCATCTACGGACATGATGTACAAGACTTGGATGACAATACCATTCCGGCAGATGTAGCCGAAAAACTGTTGCGTTTTGCCCGCGCTGCCATGGCTGTTGCCAATATGCGTGGAAAGAGCTATCTTTCTTTCGGCAGTGTCTGCATGGGTATCGCCGGTTCTATCGTAGACCCAAACTTCTTCCAAGAATATTTGGGTATCCGCAATGAAAGTGTGGATGAAACAGAAATCCTGCGCCGCATGGAAGAAGGTATTTACGACCACGAAGAGTATGCCAAAGCAATGGCATGGACTGAAAAATATTGTAAGTCCAATGAAGGTGAAGACTTTAAGAACCGTCCCGAAAAACGTAAAACCCGTGAACAGAAAGATCAGGACTGGGAATTCATTGTCAAGATGACCCTCATCATGCGCGACCTGATGACCGGCAACCCCAAACTGCGCGAGATGGGATATAAAGAAGAAGCCATCGGACACAATGCCATTGCTGCCGGCTTCCAAGGACAACGCCAATGGACAGACTGGAAACCTAACGGTGACTTTACCGAAGCATTGCTAAACACTACTTTCGACTGGAACGGTATCCGTGAAGCCTTTGTCTTGGCAACCGAAAACGATGCCTGCAACGGTGTTGCCATGTTATTCGGTCACTTGCTGAGCGGCTGTGGTCAGATGTTCTCGGACATCCGCACTTATTGGAGCCCCGAAGCTGTAAAACGTGTCACAGGCAAAGAACTGACCGGAATGGCTCAGAATGGTATTATCCACCTTATCAACTCAGGTGCAACGACATTGGATGCTACCGGCGAAAGCCGTAATGCCGCCGGAGAACCTTGCATGAAGCCCAATTGGGAAATGACCGAAGCGGA	495	470	0.985417	22	Capsule Intestinal Profiling (Shalon et al. 2023)	CGAATCCCGATTTTCGGATACTTTTTC	GLM_Capsule	True	False	CGAATCCCGATTTTCGGATACTTTTTC	2.66592	0.808022	1	1	6	1.0	6.0
178810	178810	GAAAAAGTATCCGAAAATCGGGATTCG	GAAAAAGTATCCGAAAATCGGGATTCGTCCCACTATCGACGGCCGCCAGGGCGGTGTTCGTGAAAGCCTTGAAGAAAAGACTATGAATTTGGCAAAAGCTGTTGCCGAACTGATTTCTACTAACCTGAAGAATGGTGACGGCAGTCCCGTGGAATGTGTCATTGCCGACAGCACCATCGGACGTGTAGGCGAAAGCGCCGCCTGTGCCGAGAAATTTGAACGCGAAGGCGTAGGAGCCACCATCACCGTAACCAGTTGCTGGTGCTATGGTTCCGAAACAATGGACATGAACCCGCATTGGCCCAAAGCCGTATGGGGATTCAACGGAACAGAACGTCCGGGAGCCGTATATCTGGCAGCAGTATTGGCAGGACATGCGCAGAAAGGTCTTCCTGCTTTTGGCATCTACGGACATGATGTACAAGACTTGGATGACAATACCATTCCGGCAGATGTAGCCGAAAAACTGTTGCGTTTTGCCCGCGCTGCCATGGCTGTTGCCAATATGCGTGGAAAGAGCTATCTTTCTTTCGGCAGTGTCTGCATGGGTATCGCCGGTTCTATCGTAGACCCAAACTTCTTCCAAGAATATTTGGGTATCCGCAATGAAAGTGTGGATGAAACAGAAATCCTGCGCCGCATGGAAGAAGGTATTTACGACCACGAAGAGTATGCCAAAGCAATGGCATGGACTGAAAAATATTGTAAGTCCAATGAAGGTGAAGACTTTAAGAACCGTCCCGAAAAACGTAAAACCCGTGAACAGAAAGATCAGGACTGGGAATTCATTGTCAAGATGACCCTCATCATGCGCGACCTGATGACCGGCAACCCCAAACTGCGCGAGATGGGATATAAAGAAGAAGCCATCGGACACAATGCCATTGCTGCCGGCTTCCAAGGACAACGCCAATGGACAGACTGGAAACCTAACGGTGACTTTACCGAAGCATTGCTAAACACTACTTTCGACTGGAACGGTATCCGTGAAGCCTTTGTCTTGGCAACCGAAAACGATGCCTGCAACGGTGTTGCCATGTTATTCGGTCACTTGCTGAGCGGCTGTGGTCAGATGTTCTCGGACATCCGCACTTATTGGAGCCCCGAAGCTGTAAAACGTGTCACAGGCAAAGAACTGACCGGAATGGCTCAGAATGGTATTATCCACCTTATCAACTCAGGTGCAACGACATTGGATGCTACCGGCGAAAGCCGTAATGCCGCCGGAGAACCTTGCATGAAGCCCAATTGGGAAATGACCGAAGCGGATATGGAAGCCTGCCTGAAGGCAACAACCTGGTATCCGGCAGACCGCGATTATTT	190	180	0.973404	23	Capsule Intestinal Profiling (Shalon et al. 2023)	CGAATCCCGATTTTCGGATACTTTTTC	GLM_Capsule	True	False	CGAATCCCGATTTTCGGATACTTTTTC	2.66592	0.808022	1	1	6	3.0	6.0
178811	178811	GAAAAAGTATCCGAAAATCGGGATTCG	GAAAAAGTATCCGAAAATCGGGATTCGTCCCACTATCGACGGCCGCCAGGGCGGTGTTCGTGAAAGCCTTGAAGAAAAGACTATGAATTTGGCAAAAGCTGTTGCCGAACTGATTTCTACTAACCTGAAGAATGGTGACGGCAGTCCCGTGGAATGTGTCATTGCCGACAGCACCATCGGACGTGTAGGCGAAAGCGCCGCCTGTGCCGAGAAATTTGAACGCGAAGGCGTAGGAGCCACCATCACCGTAACCAGTTGCTGGTGCTATGGTTCCGAAACAATGGACATGAACCCGCATTGGCCCAAAGCCGTATGGGGATTCAACGGAACAGAACGTCCGGGAGCCGTATATCTGGCAGCAGTATTGGCAGGACATGCGCAGAAAGGTCTTCCTGCTTTTGGCATCTACGGACATGATGTACAAGACTTGGATGACAATACCATTCCGGCAGATGTAGCCGAAAAACTGTTGCGTTTTGCCCGCGCTGCCATGGCTGTTGCCAATATGCGTGGAAAGAGCTATCTTTCTTTCGGCAGTGTCTGCATGGGTATCGCCGGTTCTATCGTAGACCCAAACTTCTTCCAAGAATATTTGGGTATCCGCAATGAAAGTGTGGATGAAACAGAAATCCTGCGCCGCATGGAAGAAGGTATTTACGACCACGAAGAGTATGCCAAAGCAATGGCATGGACTGAAAAATATTGTAAGTCCAATGAAGGTGAAGACTTTAAGAACCGTCCCGAAAAACGTAAAACCCGTGAACAGAAAGATCAGGACTGGGAATTCATTGTCAAGATGACCCTCATCATGCGCGACCTGATGACCGGCAACCCCAAACTGCGCGAGATGGGATATAAAGAAGAAGCCATCGGACACAATGCCATTGCTGCCGGCTTCCAAGGACAACGCCAATGGACAGACTGGAAACCTAACGGTGACTTTACCGAAGCATTGCTAAACACTACTTTCGACTGGAACGGTATCCGTGAAGCCTTTGTCTTGGCAACCGAAAACGATGCCTGCAACGGTGTTGCCATGTTATTCGGTCACTTGCTGAGCGGCTGTGGTCAGATGTTCTCGGACATCCGCACTTATTGGAGCCCCGAAGCTGTAAAACGTGTCACAGGCAAAGAACTGACCGGAATGGCTCAGAATGGTATTATCCACCTTATCAACTCAGGTGCAACGACATTGGATGCTACCGGCGAAAGCCGTAATGCCGCCGGAGAACCTTGCATGAAGCCCAATTGGGAAATGACCGAAGCGGATATGGAAGCCTGCCTGAAGGCAACAACCTGGTATCCGGCAGACCGCGATTATTTCCGTGGGGGCGGTTTCTCTTCCAACTTCCTTTCAAAAGGCGGCATGCCTGTAAC	188	177	0.98913	24	Capsule Intestinal Profiling (Shalon et al. 2023)	CGAATCCCGATTTTCGGATACTTTTTC	GLM_Capsule	True	False	CGAATCCCGATTTTCGGATACTTTTTC	2.66592	0.808022	1	2	6	2.0	6.0
178812	178812	GAAAAAGTATCCGAAAATCGGGATTCG	GAAAAAGTATCCGAAAATCGGGATTCGTCCCACTATCGACGGCCGCCAGGGCGGTGTTCGTGAAAGCCTTGAAGAAAAGACTATGAATTTGGCAAAAGCTGTTGCCGAACTGATTTCTACTAACCTGAAGAATGGTGACGGCAGTCCCGTGGAATGTGTCATTGCCGACAGCACCATCGGACGTGTAGGCGAAAGCGCCGCCTGTGCCGAGAAATTTGAACGCGAAGGCGTAGGAGCCACCATCACCGTAACCAGTTGCTGGTGCTATGGTTCCGAAACAATGGACATGAACCCGCATTGGCCCAAAGCCGTATGGGGATTCAACGGAACAGAACGTCCGGGAGCCGTATATCTGGCAGCAGTATTGGCAGGACATGCGCAGAAAGGTCTTCCTGCTTTTGGCATCTACGGACATGATGTACAAGACTTGGATGACAATACCATTCCGGCAGATGTAGCCGAAAAACTGTTGCGTTTTGCCCGCGCTGCCATGGCTGTTGCCAATATGCGTGGAAAGAGCTATCTTTCTTTCGGCAGTGTCTGCATGGGTATCGCCGGTTCTATCGTAGACCCAAACTTCTTCCAAGAATATTTGGGTATCCGCAATGAAAGTGTGGATGAAACAGAAATCCTGCGCCGCATGGAAGAAGGTATTTACGACCACGAAGAGTATGCCAAAGCAATGGCATGGACTGAAAAATATTGTAAGTCCAATGAAGGTGAAGACTTTAAGAACCGTCCCGAAAAACGTAAAACCCGTGAACAGAAAGATCAGGACTGGGAATTCATTGTCAAGATGACCCTCATCATGCGCGACCTGATGACCGGCAACCCCAAACTGCGCGAGATGGGATATAAAGAAGAAGCCATCGGACACAATGCCATTGCTGCCGGCTTCCAAGGACAACGCCAATGGACAGACTGGAAACCTAACGGTGACTTTACCGAAGCATTGCTAAACACTACTTTCGACTGGAACGGTATCCGTGAAGCCTTTGTCTTGGCAACCGAAAACGATGCCTGCAACGGTGTTGCCATGTTATTCGGTCACTTGCTGAGCGGCTGTGGTCAGATGTTCTCGGACATCCGCACTTATTGGAGCCCCGAAGCTGTAAAACGTGTCACAGGCAAAGAACTGACCGGAATGGCTCAGAATGGTATTATCCACCTTATCAACTCAGGTGCAACGACATTGGATGCTACCGGCGAAAGCCGTAATGCCGCCGGAGAACCTTGCATGAAGCCCAATTGGGAAATGACCGAAGCGGATATGGAAGCCTGCCTGAAGGCAACAACCTGGTATCCGGCAGACCGCGATTATTTCCGTGGTGGCGGTTTCTCTTCCAACTTCCTTTCAAAAGGCGGTATGCCTGTAAC	11	11	1.0	24	Capsule Intestinal Profiling (Shalon et al. 2023)	CGAATCCCGATTTTCGGATACTTTTTC	GLM_Capsule	True	False	CGAATCCCGATTTTCGGATACTTTTTC	2.66592	0.808022	1	2	6	2.0	6.0
178813	178813	GAAAAAGTATCCGAAAATCGGGATTCG	GAAAAAGTATCCGAAAATCGGGATTCGTCCCACTATCGACGGCCGCCAGGGCGGTGTTCGTGAAAGCCTTGAAGAAAAGACTATGAATTTGGCAAAAGCTGTTGCCGAACTGATTTCTACTAACCTGAAGAATGGTGACGGCAGTCCCGTGGAATGTGTCATTGCCGACAGCACCATCGGACGTGTAGGCGAAAGCGCCGCCTGTGCCGAGAAATTTGAACGCGAAGGCGTAGGAGCCACCATCACCGTAACCAGTTGCTGGTGCTATGGTTCCGAAACAATGGACATGAACCCGCATTGGCCCAAAGCCGTATGGGGATTCAACGGAACAGAACGTCCGGGAGCCGTATATCTGGCAGCAGTATTGGCAGGACATGCGCAGAAAGGTCTTCCTGCTTTTGGCATCTACGGACATGATGTACAAGACTTGGATGACAATACCATTCCGGCAGATGTAGCCGAAAAACTGTTGCGTTTTGCCCGCGCTGCCATGGCTGTTGCCAATATGCGTGGAAAGAGCTATCTTTCTTTCGGCAGTGTCTGCATGGGTATCGCCGGTTCTATCGTAGACCCAAACTTCTTCCAAGAATATTTGGGTATCCGCAATGAAAGTGTGGATGAAACAGAAATCCTGCGCCGCATGGAAGAAGGTATTTACGACCACGAAGAGTATGCCAAAGCAATGGCATGGACTGAAAAATATTGTAAGTCCAATGAAGGTGAAGACTTTAAGAACCGTCCCGAAAAACGTAAAACCCGTGAACAGAAAGATCAGGACTGGGAATTCATTGTCAAGATGACCCTCATCATGCGCGACCTGATGACCGGCAACCCCAAACTGCGCGAGATGGGATATAAAGAAGAAGCCATCGGACACAATGCCATTGCTGCCGGCTTCCAAGGACAACGCCAATGGACAGACTGGAAACCTAACGGTGACTTTACCGAAGCATTGCTAAACACTACTTTCGACTGGAACGGTATCCGTGAAGCCTTTGTCTTGGCAACCGAAAACGATGCCTGCAACGGTGTTGCCATGTTATTCGGTCACTTGCTGAGCGGCTGTGGTCAGATGTTCTCGGACATCCGCACTTATTGGAGCCCCGAAGCTGTAAAACGTGTCACAGGCAAAGAACTGACCGGAATGGCTCAGAATGGTATTATCCACCTTATCAACTCAGGTGCAACGACATTGGATGCTACCGGCGAAAGCCGTAATGCCGCCGGAGAACCTTGCATGAAGCCCAATTGGGAAATGACCGAAGCGGATATGGAAGCCTGCCTGAAGGCAACAACCTGGTATCCGGCAGACCGCGATTATTTCCGTGGGGGCGGTTTCTCTTCCAACTTCCTTTCAAAAGGCGGCATGCCTGTAACTATGATGCGCCTCAACCTGGTCAAAGGCCTTGGTCCCGTATTGCAGTTGGCCGA	112	108	0.900826	25	Capsule Intestinal Profiling (Shalon et al. 2023)	CGAATCCCGATTTTCGGATACTTTTTC	GLM_Capsule	True	False	CGAATCCCGATTTTCGGATACTTTTTC	2.66592	0.808022	1	2	6	1.0	6.0
178814	178814	GAAAAAGTATCCGAAAATCGGGATTCG	GAAAAAGTATCCGAAAATCGGGATTCGTCCCACTATCGACGGCCGCCAGGGCGGTGTTCGTGAAAGCCTTGAAGAAAAGACTATGAATTTGGCAAAAGCTGTTGCCGAACTGATTTCTACTAACCTGAAGAATGGTGACGGCAGTCCCGTGGAATGTGTCATTGCCGACAGCACCATCGGACGTGTAGGCGAAAGCGCCGCCTGTGCCGAGAAATTTGAACGCGAAGGCGTAGGAGCCACCATCACCGTAACCAGTTGCTGGTGCTATGGTTCCGAAACAATGGACATGAACCCGCATTGGCCCAAAGCCGTATGGGGATTCAACGGAACAGAACGTCCGGGAGCCGTATATCTGGCAGCAGTATTGGCAGGACATGCGCAGAAAGGTCTTCCTGCTTTTGGCATCTACGGACATGATGTACAAGACTTGGATGACAATACCATTCCGGCAGATGTAGCCGAAAAACTGTTGCGTTTTGCCCGCGCTGCCATGGCTGTTGCCAATATGCGTGGAAAGAGCTATCTTTCTTTCGGCAGTGTCTGCATGGGTATCGCCGGTTCTATCGTAGACCCAAACTTCTTCCAAGAATATTTGGGTATCCGCAATGAAAGTGTGGATGAAACAGAAATCCTGCGCCGCATGGAAGAAGGTATTTACGACCACGAAGAGTATGCCAAAGCAATGGCATGGACTGAAAAATATTGTAAGTCCAATGAAGGTGAAGACTTTAAGAACCGTCCCGAAAAACGTAAAACCCGTGAACAGAAAGATCAGGACTGGGAATTCATTGTCAAGATGACCCTCATCATGCGCGACCTGATGACCGGCAACCCCAAACTGCGCGAGATGGGATATAAAGAAGAAGCCATCGGACACAATGCCATTGCTGCCGGCTTCCAAGGACAACGCCAATGGACAGACTGGAAACCTAACGGTGACTTTACCGAAGCATTGCTAAACACTACTTTCGACTGGAACGGTATCCGTGAAGCCTTTGTCTTGGCAACCGAAAACGATGCCTGCAACGGTGTTGCCATGTTATTCGGTCACTTGCTGAGCGGCTGTGGTCAGATGTTCTCGGACATCCGCACTTATTGGAGCCCCGAAGCTGTAAAACGTGTCACAGGCAAAGAACTGACCGGAATGGCTCAGAATGGTATTATCCACCTTATCAACTCAGGTGCAACGACATTGGATGCTACCGGCGAAAGCCGTAATGCCGCCGGAGAACCTTGCATGAAGCCCAATTGGGAAATGACCGAAGCGGATATGGAAGCCTGCCTGAAGGCAACAACCTGGTATCCGGCAGACCGCGATTATTTCCGTGGTGGCGGTTTCTCTTCCAACTTCCTTTCAAAAGGCGGTATGCCTGTAACTATGATGCGTCTCAACCTGGTCAAAGGCCTTGGTCCCGTATTGCAGTTGGCCGA	11	11	0.090909	25	Capsule Intestinal Profiling (Shalon et al. 2023)	CGAATCCCGATTTTCGGATACTTTTTC	GLM_Capsule	True	False	CGAATCCCGATTTTCGGATACTTTTTC	2.66592	0.808022	1	2	6	1.0	6.0
178815	178815	GAAAAAGTATCCGAAAATCGGGATTCG	GAAAAAGTATCCGAAAATCGGGATTCGTCCCACTATCGACGGCCGCCAGGGCGGTGTTCGTGAAAGCCTTGAAGAAAAGACTATGAATTTGGCAAAAGCTGTTGCCGAACTGATTTCTACTAACCTGAAGAATGGTGACGGCAGTCCCGTGGAATGTGTCATTGCCGACAGCACCATCGGACGTGTAGGCGAAAGCGCCGCCTGTGCCGAGAAATTTGAACGCGAAGGCGTAGGAGCCACCATCACCGTAACCAGTTGCTGGTGCTATGGTTCCGAAACAATGGACATGAACCCGCATTGGCCCAAAGCCGTATGGGGATTCAACGGAACAGAACGTCCGGGAGCCGTATATCTGGCAGCAGTATTGGCAGGACATGCGCAGAAAGGTCTTCCTGCTTTTGGCATCTACGGACATGATGTACAAGACTTGGATGACAATACCATTCCGGCAGATGTAGCCGAAAAACTGTTGCGTTTTGCCCGCGCTGCCATGGCTGTTGCCAATATGCGTGGAAAGAGCTATCTTTCTTTCGGCAGTGTCTGCATGGGTATCGCCGGTTCTATCGTAGACCCAAACTTCTTCCAAGAATATTTGGGTATCCGCAATGAAAGTGTGGATGAAACAGAAATCCTGCGCCGCATGGAAGAAGGTATTTACGACCACGAAGAGTATGCCAAAGCAATGGCATGGACTGAAAAATATTGTAAGTCCAATGAAGGTGAAGACTTTAAGAACCGTCCCGAAAAACGTAAAACCCGTGAACAGAAAGATCAGGACTGGGAATTCATTGTCAAGATGACCCTCATCATGCGCGACCTGATGACCGGCAACCCCAAACTGCGCGAGATGGGATATAAAGAAGAAGCCATCGGACACAATGCCATTGCTGCCGGCTTCCAAGGACAACGCCAATGGACAGACTGGAAACCTAACGGTGACTTTACCGAAGCATTGCTAAACACTACTTTCGACTGGAACGGTATCCGTGAAGCCTTTGTCTTGGCAACCGAAAACGATGCCTGCAACGGTGTTGCCATGTTATTCGGTCACTTGCTGAGCGGCTGTGGTCAGATGTTCTCGGACATCCGCACTTATTGGAGCCCCGAAGCTGTAAAACGTGTCACAGGCAAAGAACTGACCGGAATGGCTCAGAATGGTATTATCCACCTTATCAACTCAGGTGCAACGACATTGGATGCTACCGGCGAAAGCCGTAATGCCGCCGGAGAACCTTGCATGAAGCCCAATTGGGAAATGACCGAAGCGGATATGGAAGCCTGCCTGAAGGCAACAACCTGGTATCCGGCAGACCGCGATTATTTCCGTGGGGGCGGTTTCTCTTCCAACTTCCTTTCAAAAGGCGGCATGCCTGTAACTATGATGCGCCTCAACCTGGTCAAAGGCCTTGGTCCCGTATTGCAGTTGGCCGAAGGATGGACAGTAGACATTGATCCGGAAATCCACAATATATTGAATATGCGTAC	222	215	0.9819	26	Capsule Intestinal Profiling (Shalon et al. 2023)	CGAATCCCGATTTTCGGATACTTTTTC	GLM_Capsule	True	False	CGAATCCCGATTTTCGGATACTTTTTC	2.66592	0.808022	1	1	6	2.0	6.0
178816	178816	GAAAAAGTATCCGAAAATCGGGATTCG	GAAAAAGTATCCGAAAATCGGGATTCGTCCCACTATCGACGGCCGCCAGGGCGGTGTTCGTGAAAGCCTTGAAGAAAAGACTATGAATTTGGCAAAAGCTGTTGCCGAACTGATTTCTACTAACCTGAAGAATGGTGACGGCAGTCCCGTGGAATGTGTCATTGCCGACAGCACCATCGGACGTGTAGGCGAAAGCGCCGCCTGTGCCGAGAAATTTGAACGCGAAGGCGTAGGAGCCACCATCACCGTAACCAGTTGCTGGTGCTATGGTTCCGAAACAATGGACATGAACCCGCATTGGCCCAAAGCCGTATGGGGATTCAACGGAACAGAACGTCCGGGAGCCGTATATCTGGCAGCAGTATTGGCAGGACATGCGCAGAAAGGTCTTCCTGCTTTTGGCATCTACGGACATGATGTACAAGACTTGGATGACAATACCATTCCGGCAGATGTAGCCGAAAAACTGTTGCGTTTTGCCCGCGCTGCCATGGCTGTTGCCAATATGCGTGGAAAGAGCTATCTTTCTTTCGGCAGTGTCTGCATGGGTATCGCCGGTTCTATCGTAGACCCAAACTTCTTCCAAGAATATTTGGGTATCCGCAATGAAAGTGTGGATGAAACAGAAATCCTGCGCCGCATGGAAGAAGGTATTTACGACCACGAAGAGTATGCCAAAGCAATGGCATGGACTGAAAAATATTGTAAGTCCAATGAAGGTGAAGACTTTAAGAACCGTCCCGAAAAACGTAAAACCCGTGAACAGAAAGATCAGGACTGGGAATTCATTGTCAAGATGACCCTCATCATGCGCGACCTGATGACCGGCAACCCCAAACTGCGCGAGATGGGATATAAAGAAGAAGCCATCGGACACAATGCCATTGCTGCCGGCTTCCAAGGACAACGCCAATGGACAGACTGGAAACCTAACGGTGACTTTACCGAAGCATTGCTAAACACTACTTTCGACTGGAACGGTATCCGTGAAGCCTTTGTCTTGGCAACCGAAAACGATGCCTGCAACGGTGTTGCCATGTTATTCGGTCACTTGCTGAGCGGCTGTGGTCAGATGTTCTCGGACATCCGCACTTATTGGAGCCCCGAAGCTGTAAAACGTGTCACAGGCAAAGAACTGACCGGAATGGCTCAGAATGGTATTATCCACCTTATCAACTCAGGTGCAACGACATTGGATGCTACCGGCGAAAGCCGTAATGCCGCCGGAGAACCTTGCATGAAGCCCAATTGGGAAATGACCGAAGCGGATATGGAAGCCTGCCTGAAGGCAACAACCTGGTATCCGGCAGACCGCGATTATTTCCGTGGGGGCGGTTTCTCTTCCAACTTCCTTTCAAAAGGCGGCATGCCTGTAACTATGATGCGCCTCAACCTGGTCAAAGGCCTTGGTCCCGTATTGCAGTTGGCCGAAGGATGGACAGTAGACATTGATCCGGAAATCCACAATATATTGAATATGCGTACCGACCCTACTTGGCCTACCACCTGGTTCGTTCCGCGCTTGTGCGACAAACCGGC	250	240	0.972	27	Capsule Intestinal Profiling (Shalon et al. 2023)	CGAATCCCGATTTTCGGATACTTTTTC	GLM_Capsule	True	False	CGAATCCCGATTTTCGGATACTTTTTC	2.66592	0.808022	1	1	6	2.0	6.0
178817	178817	GAAAAAGTATCCGAAAATCGGGATTCG	GAAAAAGTATCCGAAAATCGGGATTCGTCCCACTATCGACGGCCGCCAGGGCGGTGTTCGTGAAAGCCTTGAAGAAAAGACTATGAATTTGGCAAAAGCTGTTGCCGAACTGATTTCTACTAACCTGAAGAATGGTGACGGCAGTCCCGTGGAATGTGTCATTGCCGACAGCACCATCGGACGTGTAGGCGAAAGCGCCGCCTGTGCCGAGAAATTTGAACGCGAAGGCGTAGGAGCCACCATCACCGTAACCAGTTGCTGGTGCTATGGTTCCGAAACAATGGACATGAACCCGCATTGGCCCAAAGCCGTATGGGGATTCAACGGAACAGAACGTCCGGGAGCCGTATATCTGGCAGCAGTATTGGCAGGACATGCGCAGAAAGGTCTTCCTGCTTTTGGCATCTACGGACATGATGTACAAGACTTGGATGACAATACCATTCCGGCAGATGTAGCCGAAAAACTGTTGCGTTTTGCCCGCGCTGCCATGGCTGTTGCCAATATGCGTGGAAAGAGCTATCTTTCTTTCGGCAGTGTCTGCATGGGTATCGCCGGTTCTATCGTAGACCCAAACTTCTTCCAAGAATATTTGGGTATCCGCAATGAAAGTGTGGATGAAACAGAAATCCTGCGCCGCATGGAAGAAGGTATTTACGACCACGAAGAGTATGCCAAAGCAATGGCATGGACTGAAAAATATTGTAAGTCCAATGAAGGTGAAGACTTTAAGAACCGTCCCGAAAAACGTAAAACCCGTGAACAGAAAGATCAGGACTGGGAATTCATTGTCAAGATGACCCTCATCATGCGCGACCTGATGACCGGCAACCCCAAACTGCGCGAGATGGGATATAAAGAAGAAGCCATCGGACACAATGCCATTGCTGCCGGCTTCCAAGGACAACGCCAATGGACAGACTGGAAACCTAACGGTGACTTTACCGAAGCATTGCTAAACACTACTTTCGACTGGAACGGTATCCGTGAAGCCTTTGTCTTGGCAACCGAAAACGATGCCTGCAACGGTGTTGCCATGTTATTCGGTCACTTGCTGAGCGGCTGTGGTCAGATGTTCTCGGACATCCGCACTTATTGGAGCCCCGAAGCTGTAAAACGTGTCACAGGCAAAGAACTGACCGGAATGGCTCAGAATGGTATTATCCACCTTATCAACTCAGGTGCAACGACATTGGATGCTACCGGCGAAAGCCGTAATGCCGCCGGAGAACCTTGCATGAAGCCCAATTGGGAAATGACCGAAGCGGATATGGAAGCCTGCCTGAAGGCAACAACCTGGTATCCGGCAGACCGCGATTATTTCCGTGGGGGCGGTTTCTCTTCCAACTTCCTTTCAAAAGGCGGCATGCCTGTAACTATGATGCGCCTCAACCTGGTCAAAGGCCTTGGTCCCGTATTGCAGTTGGCCGAAGGATGGACAGTAGACATTGATCCGGAAATCCACAATATATTGAATATGCGTACCGACCCTACTTGGCCTACCACCTGGTTCGTTCCGCGCTTGTGCGACAAACCGGCATTCAGAGATGTATATTCAGTAATGAACAACTGGGGTGCAAACCACGGTGCCAT	250	238	0.983806	28	Capsule Intestinal Profiling (Shalon et al. 2023)	CGAATCCCGATTTTCGGATACTTTTTC	GLM_Capsule	True	False	CGAATCCCGATTTTCGGATACTTTTTC	2.66592	0.808022	1	1	6	2.0	6.0
178818	178818	GAAAAAGTATCCGAAAATCGGGATTCG	GAAAAAGTATCCGAAAATCGGGATTCGTCCCACTATCGACGGCCGCCAGGGCGGTGTTCGTGAAAGCCTTGAAGAAAAGACTATGAATTTGGCAAAAGCTGTTGCCGAACTGATTTCTACTAACCTGAAGAATGGTGACGGCAGTCCCGTGGAATGTGTCATTGCCGACAGCACCATCGGACGTGTAGGCGAAAGCGCCGCCTGTGCCGAGAAATTTGAACGCGAAGGCGTAGGAGCCACCATCACCGTAACCAGTTGCTGGTGCTATGGTTCCGAAACAATGGACATGAACCCGCATTGGCCCAAAGCCGTATGGGGATTCAACGGAACAGAACGTCCGGGAGCCGTATATCTGGCAGCAGTATTGGCAGGACATGCGCAGAAAGGTCTTCCTGCTTTTGGCATCTACGGACATGATGTACAAGACTTGGATGACAATACCATTCCGGCAGATGTAGCCGAAAAACTGTTGCGTTTTGCCCGCGCTGCCATGGCTGTTGCCAATATGCGTGGAAAGAGCTATCTTTCTTTCGGCAGTGTCTGCATGGGTATCGCCGGTTCTATCGTAGACCCAAACTTCTTCCAAGAATATTTGGGTATCCGCAATGAAAGTGTGGATGAAACAGAAATCCTGCGCCGCATGGAAGAAGGTATTTACGACCACGAAGAGTATGCCAAAGCAATGGCATGGACTGAAAAATATTGTAAGTCCAATGAAGGTGAAGACTTTAAGAACCGTCCCGAAAAACGTAAAACCCGTGAACAGAAAGATCAGGACTGGGAATTCATTGTCAAGATGACCCTCATCATGCGCGACCTGATGACCGGCAACCCCAAACTGCGCGAGATGGGATATAAAGAAGAAGCCATCGGACACAATGCCATTGCTGCCGGCTTCCAAGGACAACGCCAATGGACAGACTGGAAACCTAACGGTGACTTTACCGAAGCATTGCTAAACACTACTTTCGACTGGAACGGTATCCGTGAAGCCTTTGTCTTGGCAACCGAAAACGATGCCTGCAACGGTGTTGCCATGTTATTCGGTCACTTGCTGAGCGGCTGTGGTCAGATGTTCTCGGACATCCGCACTTATTGGAGCCCCGAAGCTGTAAAACGTGTCACAGGCAAAGAACTGACCGGAATGGCTCAGAATGGTATTATCCACCTTATCAACTCAGGTGCAACGACATTGGATGCTACCGGCGAAAGCCGTAATGCCGCCGGAGAACCTTGCATGAAGCCCAATTGGGAAATGACCGAAGCGGATATGGAAGCCTGCCTGAAGGCAACAACCTGGTATCCGGCAGACCGCGATTATTTCCGTGGGGGCGGTTTCTCTTCCAACTTCCTTTCAAAAGGCGGCATGCCTGTAACTATGATGCGCCTCAACCTGGTCAAAGGCCTTGGTCCCGTATTGCAGTTGGCCGAAGGATGGACAGTAGACATTGATCCGGAAATCCACAATATATTGAATATGCGTACCGACCCTACTTGGCCTACCACCTGGTTCGTTCCGCGCTTGTGCGACAAACCGGCATTCAGAGATGTATATTCAGTAATGAACAACTGGGGTGCAAACCACGGTGCCATCAGTTACGGTCACATCGGACAAGACCTTATCACACTGGCTTCTATGCTCCGCAT	247	242	0.981413	29	Capsule Intestinal Profiling (Shalon et al. 2023)	CGAATCCCGATTTTCGGATACTTTTTC	GLM_Capsule	True	False	CGAATCCCGATTTTCGGATACTTTTTC	2.66592	0.808022	1	2	6	0.0	6.0
178819	178819	GAAAAAGTATCCGAAAATCGGGATTCG	GAAAAAGTATCCGAAAATCGGGATTCGTCCCACTATCGACGGCCGCCAGGGCGGTGTTCGTGAAAGCCTTGAAGAAAAGACTATGAATTTGGCAAAAGCTGTTGCCGAACTGATTTCTACTAACCTGAAGAATGGTGACGGCAGTCCCGTGGAATGTGTCATTGCCGACAGCACCATCGGACGTGTAGGCGAAAGCGCCGCCTGTGCCGAGAAATTTGAACGCGAAGGCGTAGGAGCCACCATCACCGTAACCAGTTGCTGGTGCTATGGTTCCGAAACAATGGACATGAACCCGCATTGGCCCAAAGCCGTATGGGGATTCAACGGAACAGAACGTCCGGGAGCCGTATATCTGGCAGCAGTATTGGCAGGACATGCGCAGAAAGGTCTTCCTGCTTTTGGCATCTACGGACATGATGTACAAGACTTGGATGACAATACCATTCCGGCAGATGTAGCCGAAAAACTGTTGCGTTTTGCCCGCGCTGCCATGGCTGTTGCCAATATGCGTGGAAAGAGCTATCTTTCTTTCGGCAGTGTCTGCATGGGTATCGCCGGTTCTATCGTAGACCCAAACTTCTTCCAAGAATATTTGGGTATCCGCAATGAAAGTGTGGATGAAACAGAAATCCTGCGCCGCATGGAAGAAGGTATTTACGACCACGAAGAGTATGCCAAAGCAATGGCATGGACTGAAAAATATTGTAAGTCCAATGAAGGTGAAGACTTTAAGAACCGTCCCGAAAAACGTAAAACCCGTGAACAGAAAGATCAGGACTGGGAATTCATTGTCAAGATGACCCTCATCATGCGCGACCTGATGACCGGCAACCCCAAACTGCGCGAGATGGGATATAAAGAAGAAGCCATCGGACACAATGCCATTGCTGCCGGCTTCCAAGGACAACGCCAATGGACAGACTGGAAACCTAACGGTGACTTTACCGAAGCATTGCTAAACACTACTTTCGACTGGAACGGTATCCGTGAAGCCTTTGTCTTGGCAACCGAAAACGATGCCTGCAACGGTGTTGCCATGTTATTCGGTCACTTGCTGAGCGGCTGTGGTCAGATGTTCTCGGACATCCGCACTTATTGGAGCCCCGAAGCTGTAAAACGTGTCACAGGCAAAGAACTGACCGGAATGGCTCAGAATGGTATTATCCACCTTATCAACTCAGGTGCAACGACATTGGATGCTACCGGCGAAAGCCGTAATGCCGCCGGAGAACCTTGCATGAAGCCCAATTGGGAAATGACCGAAGCGGATATGGAAGCCTGCCTGAAGGCAACAACCTGGTATCCGGCAGACCGCGATTATTTCCGTGGGGGCGGTTTCTCTTCCAACTTCCTTTCAAAAGGCGGCATGCCTGTAACTATGATGCGCCTCAACCTGGTCAAAGGCCTTGGTCCCGTATTGCAGTTGGCCGAAGGATGGACAGTAGACATTGATCCGGAAATCCACAATATATTGAATATGCGTACCGACCCTACTTGGCCTACCACCTGGTTCGTTCCGCGCTTGTGCGACAAACCGGCATTCAGAGATGTATATTCAGTAATGAACAACTGGGGTGCAAACCACGGTGCCATCAGTTACGGTCATATCGGACAAGACCTTATCACACTGGCTTCTATGCTCCGCAT	20	20	0.981413	29	Capsule Intestinal Profiling (Shalon et al. 2023)	CGAATCCCGATTTTCGGATACTTTTTC	GLM_Capsule	True	False	CGAATCCCGATTTTCGGATACTTTTTC	2.66592	0.808022	1	2	6	0.0	6.0
178820	178820	GAAAAAGTATCCGAAAATCGGGATTCG	GAAAAAGTATCCGAAAATCGGGATTCGTCCCACTATCGACGGCCGCCAGGGCGGTGTTCGTGAAAGCCTTGAAGAAAAGACTATGAATTTGGCAAAAGCTGTTGCCGAACTGATTTCTACTAACCTGAAGAATGGTGACGGCAGTCCCGTGGAATGTGTCATTGCCGACAGCACCATCGGACGTGTAGGCGAAAGCGCCGCCTGTGCCGAGAAATTTGAACGCGAAGGCGTAGGAGCCACCATCACCGTAACCAGTTGCTGGTGCTATGGTTCCGAAACAATGGACATGAACCCGCATTGGCCCAAAGCCGTATGGGGATTCAACGGAACAGAACGTCCGGGAGCCGTATATCTGGCAGCAGTATTGGCAGGACATGCGCAGAAAGGTCTTCCTGCTTTTGGCATCTACGGACATGATGTACAAGACTTGGATGACAATACCATTCCGGCAGATGTAGCCGAAAAACTGTTGCGTTTTGCCCGCGCTGCCATGGCTGTTGCCAATATGCGTGGAAAGAGCTATCTTTCTTTCGGCAGTGTCTGCATGGGTATCGCCGGTTCTATCGTAGACCCAAACTTCTTCCAAGAATATTTGGGTATCCGCAATGAAAGTGTGGATGAAACAGAAATCCTGCGCCGCATGGAAGAAGGTATTTACGACCACGAAGAGTATGCCAAAGCAATGGCATGGACTGAAAAATATTGTAAGTCCAATGAAGGTGAAGACTTTAAGAACCGTCCCGAAAAACGTAAAACCCGTGAACAGAAAGATCAGGACTGGGAATTCATTGTCAAGATGACCCTCATCATGCGCGACCTGATGACCGGCAACCCCAAACTGCGCGAGATGGGATATAAAGAAGAAGCCATCGGACACAATGCCATTGCTGCCGGCTTCCAAGGACAACGCCAATGGACAGACTGGAAACCTAACGGTGACTTTACCGAAGCATTGCTAAACACTACTTTCGACTGGAACGGTATCCGTGAAGCCTTTGTCTTGGCAACCGAAAACGATGCCTGCAACGGTGTTGCCATGTTATTCGGTCACTTGCTGAGCGGCTGTGGTCAGATGTTCTCGGACATCCGCACTTATTGGAGCCCCGAAGCTGTAAAACGTGTCACAGGCAAAGAACTGACCGGAATGGCTCAGAATGGTATTATCCACCTTATCAACTCAGGTGCAACGACATTGGATGCTACCGGCGAAAGCCGTAATGCCGCCGGAGAACCTTGCATGAAGCCCAATTGGGAAATGACCGAAGCGGATATGGAAGCCTGCCTGAAGGCAACAACCTGGTATCCGGCAGACCGCGATTATTTCCGTGGGGGCGGTTTCTCTTCCAACTTCCTTTCAAAAGGCGGCATGCCTGTAACTATGATGCGCCTCAACCTGGTCAAAGGCCTTGGTCCCGTATTGCAGTTGGCCGAAGGATGGACAGTAGACATTGATCCGGAAATCCACAATATATTGAATATGCGTACCGACCCTACTTGGCCTACCACCTGGTTCGTTCCGCGCTTGTGCGACAAACCGGCATTCAGAGATGTATATTCAGTAATGAACAACTGGGGTGCAAACCACGGTGCCATCAGTTACGGTCACATCGGACAAGACCTTATCACACTGGCTTCTATGCTCCGCATCCCGGTATGTATGCATAATATAGAAGACGATAAGATTTTCCGCCCGGCAGCATG	249	238	0.979757	30	Capsule Intestinal Profiling (Shalon et al. 2023)	CGAATCCCGATTTTCGGATACTTTTTC	GLM_Capsule	True	False	CGAATCCCGATTTTCGGATACTTTTTC	2.66592	0.808022	1	1	6	0.0	6.0
178821	178821	GAAAAAGTATCCGAAAATCGGGATTCG	GAAAAAGTATCCGAAAATCGGGATTCGTCCCACTATCGACGGCCGCCAGGGCGGTGTTCGTGAAAGCCTTGAAGAAAAGACTATGAATTTGGCAAAAGCTGTTGCCGAACTGATTTCTACTAACCTGAAGAATGGTGACGGCAGTCCCGTGGAATGTGTCATTGCCGACAGCACCATCGGACGTGTAGGCGAAAGCGCCGCCTGTGCCGAGAAATTTGAACGCGAAGGCGTAGGAGCCACCATCACCGTAACCAGTTGCTGGTGCTATGGTTCCGAAACAATGGACATGAACCCGCATTGGCCCAAAGCCGTATGGGGATTCAACGGAACAGAACGTCCGGGAGCCGTATATCTGGCAGCAGTATTGGCAGGACATGCGCAGAAAGGTCTTCCTGCTTTTGGCATCTACGGACATGATGTACAAGACTTGGATGACAATACCATTCCGGCAGATGTAGCCGAAAAACTGTTGCGTTTTGCCCGCGCTGCCATGGCTGTTGCCAATATGCGTGGAAAGAGCTATCTTTCTTTCGGCAGTGTCTGCATGGGTATCGCCGGTTCTATCGTAGACCCAAACTTCTTCCAAGAATATTTGGGTATCCGCAATGAAAGTGTGGATGAAACAGAAATCCTGCGCCGCATGGAAGAAGGTATTTACGACCACGAAGAGTATGCCAAAGCAATGGCATGGACTGAAAAATATTGTAAGTCCAATGAAGGTGAAGACTTTAAGAACCGTCCCGAAAAACGTAAAACCCGTGAACAGAAAGATCAGGACTGGGAATTCATTGTCAAGATGACCCTCATCATGCGCGACCTGATGACCGGCAACCCCAAACTGCGCGAGATGGGATATAAAGAAGAAGCCATCGGACACAATGCCATTGCTGCCGGCTTCCAAGGACAACGCCAATGGACAGACTGGAAACCTAACGGTGACTTTACCGAAGCATTGCTAAACACTACTTTCGACTGGAACGGTATCCGTGAAGCCTTTGTCTTGGCAACCGAAAACGATGCCTGCAACGGTGTTGCCATGTTATTCGGTCACTTGCTGAGCGGCTGTGGTCAGATGTTCTCGGACATCCGCACTTATTGGAGCCCCGAAGCTGTAAAACGTGTCACAGGCAAAGAACTGACCGGAATGGCTCAGAATGGTATTATCCACCTTATCAACTCAGGTGCAACGACATTGGATGCTACCGGCGAAAGCCGTAATGCCGCCGGAGAACCTTGCATGAAGCCCAATTGGGAAATGACCGAAGCGGATATGGAAGCCTGCCTGAAGGCAACAACCTGGTATCCGGCAGACCGCGATTATTTCCGTGGGGGCGGTTTCTCTTCCAACTTCCTTTCAAAAGGCGGCATGCCTGTAACTATGATGCGCCTCAACCTGGTCAAAGGCCTTGGTCCCGTATTGCAGTTGGCCGAAGGATGGACAGTAGACATTGATCCGGAAATCCACAATATATTGAATATGCGTACCGACCCTACTTGGCCTACCACCTGGTTCGTTCCGCGCTTGTGCGACAAACCGGCATTCAGAGATGTATATTCAGTAATGAACAACTGGGGTGCAAACCACGGTGCCATCAGTTACGGTCACATCGGACAAGACCTTATCACACTGGCTTCTATGCTCCGCATCCCGGTATGTATGCATAATATAGAAGACGATAAGATTTTCCGCCCGGCAGCATGGAATGCTTTCGGTATGGATAAAGAAGGTTCGGACTACAGAGCTTGCGCTACTTA	375	355	0.986413	31	Capsule Intestinal Profiling (Shalon et al. 2023)	CGAATCCCGATTTTCGGATACTTTTTC	GLM_Capsule	True	False	CGAATCCCGATTTTCGGATACTTTTTC	2.66592	0.808022	1	1	6	0.0	6.0
178822	178822	GAAAAAGTATCCGAAAATCGGGATTCG	GAAAAAGTATCCGAAAATCGGGATTCGTCCCACTATCGACGGCCGCCAGGGCGGTGTTCGTGAAAGCCTTGAAGAAAAGACTATGAATTTGGCAAAAGCTGTTGCCGAACTGATTTCTACTAACCTGAAGAATGGTGACGGCAGTCCCGTGGAATGTGTCATTGCCGACAGCACCATCGGACGTGTAGGCGAAAGCGCCGCCTGTGCCGAGAAATTTGAACGCGAAGGCGTAGGAGCCACCATCACCGTAACCAGTTGCTGGTGCTATGGTTCCGAAACAATGGACATGAACCCGCATTGGCCCAAAGCCGTATGGGGATTCAACGGAACAGAACGTCCGGGAGCCGTATATCTGGCAGCAGTATTGGCAGGACATGCGCAGAAAGGTCTTCCTGCTTTTGGCATCTACGGACATGATGTACAAGACTTGGATGACAATACCATTCCGGCAGATGTAGCCGAAAAACTGTTGCGTTTTGCCCGCGCTGCCATGGCTGTTGCCAATATGCGTGGAAAGAGCTATCTTTCTTTCGGCAGTGTCTGCATGGGTATCGCCGGTTCTATCGTAGACCCAAACTTCTTCCAAGAATATTTGGGTATCCGCAATGAAAGTGTGGATGAAACAGAAATCCTGCGCCGCATGGAAGAAGGTATTTACGACCACGAAGAGTATGCCAAAGCAATGGCATGGACTGAAAAATATTGTAAGTCCAATGAAGGTGAAGACTTTAAGAACCGTCCCGAAAAACGTAAAACCCGTGAACAGAAAGATCAGGACTGGGAATTCATTGTCAAGATGACCCTCATCATGCGCGACCTGATGACCGGCAACCCCAAACTGCGCGAGATGGGATATAAAGAAGAAGCCATCGGACACAATGCCATTGCTGCCGGCTTCCAAGGACAACGCCAATGGACAGACTGGAAACCTAACGGTGACTTTACCGAAGCATTGCTAAACACTACTTTCGACTGGAACGGTATCCGTGAAGCCTTTGTCTTGGCAACCGAAAACGATGCCTGCAACGGTGTTGCCATGTTATTCGGTCACTTGCTGAGCGGCTGTGGTCAGATGTTCTCGGACATCCGCACTTATTGGAGCCCCGAAGCTGTAAAACGTGTCACAGGCAAAGAACTGACCGGAATGGCTCAGAATGGTATTATCCACCTTATCAACTCAGGTGCAACGACATTGGATGCTACCGGCGAAAGCCGTAATGCCGCCGGAGAACCTTGCATGAAGCCCAATTGGGAAATGACCGAAGCGGATATGGAAGCCTGCCTGAAGGCAACAACCTGGTATCCGGCAGACCGCGATTATTTCCGTGGGGGCGGTTTCTCTTCCAACTTCCTTTCAAAAGGCGGCATGCCTGTAACTATGATGCGCCTCAACCTGGTCAAAGGCCTTGGTCCCGTATTGCAGTTGGCCGAAGGATGGACAGTAGACATTGATCCGGAAATCCACAATATATTGAATATGCGTACCGACCCTACTTGGCCTACCACCTGGTTCGTTCCGCGCTTGTGCGACAAACCGGCATTCAGAGATGTATATTCAGTAATGAACAACTGGGGTGCAAACCACGGTGCCATCAGTTACGGTCACATCGGACAAGACCTTATCACACTGGCTTCTATGCTCCGCATCCCGGTATGTATGCATAATATAGAAGACGATAAGATTTTCCGCCCGGCAGCATGGAATGCTTTCGGTATGGATAAAGAAGGTTCGGACTACAGAGCTTGCGCTACTTACGGACCTATCTATAAATAACAATTACACTGTCAGGACACAAAGAATTGTGTCCT	182	174	0.994382	32	Capsule Intestinal Profiling (Shalon et al. 2023)	CGAATCCCGATTTTCGGATACTTTTTC	GLM_Capsule	True	False	CGAATCCCGATTTTCGGATACTTTTTC	2.66592	0.808022	1	2	6	0.0	6.0
178823	178823	GAAAAAGTATCCGAAAATCGGGATTCG	GAAAAAGTATCCGAAAATCGGGATTCGTCCCACTATCGACGGCCGCCAGGGCGGTGTTCGTGAAAGCCTTGAAGAAAAGACTATGAATTTGGCAAAAGCTGTTGCCGAACTGATTTCTACTAACCTGAAGAATGGTGACGGCAGTCCCGTGGAATGTGTCATTGCCGACAGCACCATCGGACGTGTAGGCGAAAGCGCCGCCTGTGCCGAGAAATTTGAACGCGAAGGCGTAGGAGCCACCATCACCGTAACCAGTTGCTGGTGCTATGGTTCCGAAACAATGGACATGAACCCGCATTGGCCCAAAGCCGTATGGGGATTCAACGGAACAGAACGTCCGGGAGCCGTATATCTGGCAGCAGTATTGGCAGGACATGCGCAGAAAGGTCTTCCTGCTTTTGGCATCTACGGACATGATGTACAAGACTTGGATGACAATACCATTCCGGCAGATGTAGCCGAAAAACTGTTGCGTTTTGCCCGCGCTGCCATGGCTGTTGCCAATATGCGTGGAAAGAGCTATCTTTCTTTCGGCAGTGTCTGCATGGGTATCGCCGGTTCTATCGTAGACCCAAACTTCTTCCAAGAATATTTGGGTATCCGCAATGAAAGTGTGGATGAAACAGAAATCCTGCGCCGCATGGAAGAAGGTATTTACGACCACGAAGAGTATGCCAAAGCAATGGCATGGACTGAAAAATATTGTAAGTCCAATGAAGGTGAAGACTTTAAGAACCGTCCCGAAAAACGTAAAACCCGTGAACAGAAAGATCAGGACTGGGAATTCATTGTCAAGATGACCCTCATCATGCGCGACCTGATGACCGGCAACCCCAAACTGCGCGAGATGGGATATAAAGAAGAAGCCATCGGACACAATGCCATTGCTGCCGGCTTCCAAGGACAACGCCAATGGACAGACTGGAAACCTAACGGTGACTTTACCGAAGCATTGCTAAACACTACTTTCGACTGGAACGGTATCCGTGAAGCCTTTGTCTTGGCAACCGAAAACGATGCCTGCAACGGTGTTGCCATGTTATTCGGTCACTTGCTGAGCGGCTGTGGTCAGATGTTCTCGGACATCCGCACTTATTGGAGCCCCGAAGCTGTAAAACGTGTCACAGGCAAAGAACTGACCGGAATGGCTCAGAATGGTATTATCCACCTTATCAACTCAGGTGCAACGACATTGGATGCTACCGGCGAAAGCCGTAATGCCGCCGGAGAACCTTGCATGAAGCCCAATTGGGAAATGACCGAAGCGGATATGGAAGCCTGCCTGAAGGCAACAACCTGGTATCCGGCAGACCGCGATTATTTCCGTGGGGGCGGTTTCTCTTCCAACTTCCTTTCAAAAGGCGGCATGCCTGTAACTATGATGCGCCTCAACCTGGTCAAAGGCCTTGGTCCCGTATTGCAGTTGGCCGAAGGATGGACAGTAGACATTGATCCGGAAATCCACAATATATTGAATATGCGTACCGACCCTACTTGGCCTACCACCTGGTTCGTTCCGCGCTTGTGCGACAAACCGGCATTCAGAGATGTATATTCAGTAATGAACAACTGGGGTGCAAACCACGGTGCCATCAGTTACGGTCACATCGGACAAGACCTTATCACACTGGCTTCTATGCTCCGCATCCCGGTATGTATGCATAATATAGAAGACGATAAGATTTTCCGCCCGGCAGCATGGAATGCTTTCGGTATGGATAAAGAAGGTTCGGACTACAGAGCTTGCGCTACTTACGGACCTATCTATAAATAACAATTACACTGTCAGGACACAAAGTATTGTGTCCT	15	15	0.9375	32	Capsule Intestinal Profiling (Shalon et al. 2023)	CGAATCCCGATTTTCGGATACTTTTTC	GLM_Capsule	True	False	CGAATCCCGATTTTCGGATACTTTTTC	2.66592	0.808022	1	2	6	0.0	6.0
178824	178824	GAAAAAGTATCCGAAAATCGGGATTCG	GAAAAAGTATCCGAAAATCGGGATTCGTCCCACTATCGACGGCCGCCAGGGCGGTGTTCGTGAAAGCCTTGAAGAAAAGACTATGAATTTGGCAAAAGCTGTTGCCGAACTGATTTCTACTAACCTGAAGAATGGTGACGGCAGTCCCGTGGAATGTGTCATTGCCGACAGCACCATCGGACGTGTAGGCGAAAGCGCCGCCTGTGCCGAGAAATTTGAACGCGAAGGCGTAGGAGCCACCATCACCGTAACCAGTTGCTGGTGCTATGGTTCCGAAACAATGGACATGAACCCGCATTGGCCCAAAGCCGTATGGGGATTCAACGGAACAGAACGTCCGGGAGCCGTATATCTGGCAGCAGTATTGGCAGGACATGCGCAGAAAGGTCTTCCTGCTTTTGGCATCTACGGACATGATGTACAAGACTTGGATGACAATACCATTCCGGCAGATGTAGCCGAAAAACTGTTGCGTTTTGCCCGCGCTGCCATGGCTGTTGCCAATATGCGTGGAAAGAGCTATCTTTCTTTCGGCAGTGTCTGCATGGGTATCGCCGGTTCTATCGTAGACCCAAACTTCTTCCAAGAATATTTGGGTATCCGCAATGAAAGTGTGGATGAAACAGAAATCCTGCGCCGCATGGAAGAAGGTATTTACGACCACGAAGAGTATGCCAAAGCAATGGCATGGACTGAAAAATATTGTAAGTCCAATGAAGGTGAAGACTTTAAGAACCGTCCCGAAAAACGTAAAACCCGTGAACAGAAAGATCAGGACTGGGAATTCATTGTCAAGATGACCCTCATCATGCGCGACCTGATGACCGGCAACCCCAAACTGCGCGAGATGGGATATAAAGAAGAAGCCATCGGACACAATGCCATTGCTGCCGGCTTCCAAGGACAACGCCAATGGACAGACTGGAAACCTAACGGTGACTTTACCGAAGCATTGCTAAACACTACTTTCGACTGGAACGGTATCCGTGAAGCCTTTGTCTTGGCAACCGAAAACGATGCCTGCAACGGTGTTGCCATGTTATTCGGTCACTTGCTGAGCGGCTGTGGTCAGATGTTCTCGGACATCCGCACTTATTGGAGCCCCGAAGCTGTAAAACGTGTCACAGGCAAAGAACTGACCGGAATGGCTCAGAATGGTATTATCCACCTTATCAACTCAGGTGCAACGACATTGGATGCTACCGGCGAAAGCCGTAATGCCGCCGGAGAACCTTGCATGAAGCCCAATTGGGAAATGACCGAAGCGGATATGGAAGCCTGCCTGAAGGCAACAACCTGGTATCCGGCAGACCGCGATTATTTCCGTGGGGGCGGTTTCTCTTCCAACTTCCTTTCAAAAGGCGGCATGCCTGTAACTATGATGCGCCTCAACCTGGTCAAAGGCCTTGGTCCCGTATTGCAGTTGGCCGAAGGATGGACAGTAGACATTGATCCGGAAATCCACAATATATTGAATATGCGTACCGACCCTACTTGGCCTACCACCTGGTTCGTTCCGCGCTTGTGCGACAAACCGGCATTCAGAGATGTATATTCAGTAATGAACAACTGGGGTGCAAACCACGGTGCCATCAGTTACGGTCACATCGGACAAGACCTTATCACACTGGCTTCTATGCTCCGCATCCCGGTATGTATGCATAATATAGAAGACGATAAGATTTTCCGCCCGGCAGCATGGAATGCTTTCGGTATGGATAAAGAAGGTTCGGACTACAGAGCTTGCGCTACTTACGGACCTATCTATAAATAACAATTACACTGTCAGGACACAAAGAATTGTGTCCTGACAGTCAATGAATACCCTATTATACTTTGAAAAAACAAACCATGAAAGATACA	187	164	0.865285	33	Capsule Intestinal Profiling (Shalon et al. 2023)	CGAATCCCGATTTTCGGATACTTTTTC	GLM_Capsule	True	False	CGAATCCCGATTTTCGGATACTTTTTC	2.66592	0.808022	1	2	6	0.0	6.0
178825	178825	GAAAAAGTATCCGAAAATCGGGATTCG	GAAAAAGTATCCGAAAATCGGGATTCGTCCCACTATCGACGGCCGCCAGGGCGGTGTTCGTGAAAGCCTTGAAGAAAAGACTATGAATTTGGCAAAAGCTGTTGCCGAACTGATTTCTACTAACCTGAAGAATGGTGACGGCAGTCCCGTGGAATGTGTCATTGCCGACAGCACCATCGGACGTGTAGGCGAAAGCGCCGCCTGTGCCGAGAAATTTGAACGCGAAGGCGTAGGAGCCACCATCACCGTAACCAGTTGCTGGTGCTATGGTTCCGAAACAATGGACATGAACCCGCATTGGCCCAAAGCCGTATGGGGATTCAACGGAACAGAACGTCCGGGAGCCGTATATCTGGCAGCAGTATTGGCAGGACATGCGCAGAAAGGTCTTCCTGCTTTTGGCATCTACGGACATGATGTACAAGACTTGGATGACAATACCATTCCGGCAGATGTAGCCGAAAAACTGTTGCGTTTTGCCCGCGCTGCCATGGCTGTTGCCAATATGCGTGGAAAGAGCTATCTTTCTTTCGGCAGTGTCTGCATGGGTATCGCCGGTTCTATCGTAGACCCAAACTTCTTCCAAGAATATTTGGGTATCCGCAATGAAAGTGTGGATGAAACAGAAATCCTGCGCCGCATGGAAGAAGGTATTTACGACCACGAAGAGTATGCCAAAGCAATGGCATGGACTGAAAAATATTGTAAGTCCAATGAAGGTGAAGACTTTAAGAACCGTCCCGAAAAACGTAAAACCCGTGAACAGAAAGATCAGGACTGGGAATTCATTGTCAAGATGACCCTCATCATGCGCGACCTGATGACCGGCAACCCCAAACTGCGCGAGATGGGATATAAAGAAGAAGCCATCGGACACAATGCCATTGCTGCCGGCTTCCAAGGACAACGCCAATGGACAGACTGGAAACCTAACGGTGACTTTACCGAAGCATTGCTAAACACTACTTTCGACTGGAACGGTATCCGTGAAGCCTTTGTCTTGGCAACCGAAAACGATGCCTGCAACGGTGTTGCCATGTTATTCGGTCACTTGCTGAGCGGCTGTGGTCAGATGTTCTCGGACATCCGCACTTATTGGAGCCCCGAAGCTGTAAAACGTGTCACAGGCAAAGAACTGACCGGAATGGCTCAGAATGGTATTATCCACCTTATCAACTCAGGTGCAACGACATTGGATGCTACCGGCGAAAGCCGTAATGCCGCCGGAGAACCTTGCATGAAGCCCAATTGGGAAATGACCGAAGCGGATATGGAAGCCTGCCTGAAGGCAACAACCTGGTATCCGGCAGACCGCGATTATTTCCGTGGGGGCGGTTTCTCTTCCAACTTCCTTTCAAAAGGCGGCATGCCTGTAACTATGATGCGCCTCAACCTGGTCAAAGGCCTTGGTCCCGTATTGCAGTTGGCCGAAGGATGGACAGTAGACATTGATCCGGAAATCCACAATATATTGAATATGCGTACCGACCCTACTTGGCCTACCACCTGGTTCGTTCCGCGCTTGTGCGACAAACCGGCATTCAGAGATGTATATTCAGTAATGAACAACTGGGGTGCAAACCACGGTGCCATCAGTTACGGTCACATCGGACAAGACCTTATCACACTGGCTTCTATGCTCCGCATCCCGGTATGTATGCATAATATAGAAGACGATAAGATTTTCCGCCCGGCAGCATGGAATGCTTTCGGTATGGATAAAGAAGGTTCGGACTACAGAGCTTGCGCTACTTACGGACCTATCTATAAATAACAATTACACTGTCAGGACACAAAGTATTGTGTCCTGACAGTCAATGAATATCCTATTATACTTTGAAAAAACAAACCATGAAAGATACA	15	14	0.11399	33	Capsule Intestinal Profiling (Shalon et al. 2023)	CGAATCCCGATTTTCGGATACTTTTTC	GLM_Capsule	True	False	CGAATCCCGATTTTCGGATACTTTTTC	2.66592	0.808022	1	2	6	0.0	6.0
178826	178826	GAAAAATATGTTTCTAAAATATATAAA	GAAAAATATGTTTCTAAAATATATAAATCAGGGCAACCGCATCAAAATGTCAATAACCTGATAATCAATACTTGTCGATTT	267	238	0.948413	0	Capsule Intestinal Profiling (Shalon et al. 2023)	TTTATATATTTTAGAAACATATTTTTC	GLM_Capsule	False	False	GAAAAATATGTTTCTAAAATATATAAA	1.97189	0.902548	1	5	5	4.0	4.0
178827	178827	GAAAAATATGTTTCTAAAATATATAAA	GAAAAATATGTTTCTAAAATATATAAATTATGTTTCTAAAATATATAAATAGACAGCTGTGGGGAAAATGTGGGGAAAAAT	122	112	0.145	0	Capsule Intestinal Profiling (Shalon et al. 2023)	TTTATATATTTTAGAAACATATTTTTC	GLM_Capsule	False	False	GAAAAATATGTTTCTAAAATATATAAA	1.97189	0.902548	1	5	5	4.0	4.0
178828	178828	GAAAAATATGTTTCTAAAATATATAAA	GAAAAATATGTTTCTAAAATATATAAATAGACAGCTGTGGGGAAAATGTGGGGAAAAATTAGATAATTAAAAAGGCTAAAT	120	112	0.12527	0	Capsule Intestinal Profiling (Shalon et al. 2023)	TTTATATATTTTAGAAACATATTTTTC	GLM_Capsule	False	False	GAAAAATATGTTTCTAAAATATATAAA	1.97189	0.902548	1	5	5	4.0	4.0
178829	178829	GAAAAATATGTTTCTAAAATATATAAA	GAAAAATATGTTTCTAAAATATATAAAAATATATAAATAGACAGCTGTGGGGAAAATGTGGGGAAAAATTAGATAATTAAA	96	84	0.106832	0	Capsule Intestinal Profiling (Shalon et al. 2023)	TTTATATATTTTAGAAACATATTTTTC	GLM_Capsule	False	False	GAAAAATATGTTTCTAAAATATATAAA	1.97189	0.902548	1	5	5	4.0	4.0
178830	178830	GAAAAATATGTTTCTAAAATATATAAA	GAAAAATATGTTTCTAAAATATATAAATAGACAGCTGTGGGGAAAAATTAGATAATTAAAAAGGCTAAATGACTGAAAATA	78	75	0.11838	0	Capsule Intestinal Profiling (Shalon et al. 2023)	TTTATATATTTTAGAAACATATTTTTC	GLM_Capsule	False	False	GAAAAATATGTTTCTAAAATATATAAA	1.97189	0.902548	1	5	5	4.0	4.0
178831	178831	GAAAAATATGTTTCTAAAATATATAAA	GAAAAATATGTTTCTAAAATATATAAATCAGGGCAACCGCATCAAAATGTCAATAACCTGATAATCAATACTTGTCGATTTTGTATTAATAGGGATAAGTGGGGTGGATACAAGGATGAGAAGTTTCAACAATTT	306	241	0.953069	1	Capsule Intestinal Profiling (Shalon et al. 2023)	TTTATATATTTTAGAAACATATTTTTC	GLM_Capsule	False	False	GAAAAATATGTTTCTAAAATATATAAA	1.97189	0.902548	1	1	5	0.0	4.0
178832	178832	GAAAAATATGTTTCTAAAATATATAAA	GAAAAATATGTTTCTAAAATATATAAATCAGGGCAACCGCATCAAAATGTCAATAACCTGATAATCAATACTTGTCGATTTTGTATTAATAGGGATAAGTGGGGTGGATACAAGGATGAGAAGTTTCAACAATTTACAATATCCCCCCTTAAAAATGCATAATTTTGTATTTGTCTGAATAATAGCCTG	714	636	0.97807	2	Capsule Intestinal Profiling (Shalon et al. 2023)	TTTATATATTTTAGAAACATATTTTTC	GLM_Capsule	False	False	GAAAAATATGTTTCTAAAATATATAAA	1.97189	0.902548	1	1	5	0.0	4.0
178833	178833	GAAAAATATGTTTCTAAAATATATAAA	GAAAAATATGTTTCTAAAATATATAAATCAGGGCAACCGCATCAAAATGTCAATAACCTGATAATCAATACTTGTCGATTTTGTATTAATAGGGATAAGTGGGGTGGATACAAGGATGAGAAGTTTCAACAATTTACAATATCCCCCCTTAAAAATGCATAATTTTGTATTTGTCTGAATAATAGCCTGTTGTCAAAAATCATGTTTCTTAAAAAATATTACCCGCAAGGGAAATTTGAATTA	669	603	0.9792	3	Capsule Intestinal Profiling (Shalon et al. 2023)	TTTATATATTTTAGAAACATATTTTTC	GLM_Capsule	False	False	GAAAAATATGTTTCTAAAATATATAAA	1.97189	0.902548	1	1	5	0.0	4.0
178834	178834	GAAAAATATGTTTCTAAAATATATAAA	GAAAAATATGTTTCTAAAATATATAAATCAGGGCAACCGCATCAAAATGTCAATAACCTGATAATCAATACTTGTCGATTTTGTATTAATAGGGATAAGTGGGGTGGATACAAGGATGAGAAGTTTCAACAATTTACAATATCCCCCCTTAAAAATGCATAATTTTGTATTTGTCTGAATAATAGCCTGTTGTCAAAAATCATGTTTCTTAAAAAATATTACCCGCAAGGGAAATTTGAATTATATGGGGCAAAAAATCAATTTTTATGGGGTAGTAGTTTCGATTTGGACCAATGG	491	435	0.941545	4	Capsule Intestinal Profiling (Shalon et al. 2023)	TTTATATATTTTAGAAACATATTTTTC	GLM_Capsule	False	False	GAAAAATATGTTTCTAAAATATATAAA	1.97189	0.902548	1	1	5	0.0	4.0
178835	178835	GAAAAATATGTTTCTAAAATATATAAA	GAAAAATATGTTTCTAAAATATATAAATCAGGGCAACCGCATCAAAATGTCAATAACCTGATAATCAATACTTGTCGATTTTGTATTAATAGGGATAAGTGGGGTGGATACAAGGATGAGAAGTTTCAACAATTTACAATATCCCCCCTTAAAAATGCATAATTTTGTATTTGTCTGAATAATAGCCTGTTGTCAAAAATCATGTTTCTTAAAAAATATTACCCGCAAGGGAAATTTGAATTATATGGGGCAAAAAATCAATTTTTATGGGGTAGTAGTTTCGATTTGGACCAATGGTTTTTTTAGGAAAATGGACAATAAGGGAGAGGAGGAGGTTGAAAACTACGTTTG	277	256	0.959854	5	Capsule Intestinal Profiling (Shalon et al. 2023)	TTTATATATTTTAGAAACATATTTTTC	GLM_Capsule	False	False	GAAAAATATGTTTCTAAAATATATAAA	1.97189	0.902548	1	1	5	0.0	4.0
178836	178836	GAAAAATATGTTTCTAAAATATATAAA	GAAAAATATGTTTCTAAAATATATAAATCAGGGCAACCGCATCAAAATGTCAATAACCTGATAATCAATACTTGTCGATTTTGTATTAATAGGGATAAGTGGGGTGGATACAAGGATGAGAAGTTTCAACAATTTACAATATCCCCCCTTAAAAATGCATAATTTTGTATTTGTCTGAATAATAGCCTGTTGTCAAAAATCATGTTTCTTAAAAAATATTACCCGCAAGGGAAATTTGAATTATATGGGGCAAAAAATCAATTTTTATGGGGTAGTAGTTTCGATTTGGACCAATGGTTTTTTTAGGAAAATGGACAATAAGGGAGAGGAGGAGGTTGAAAACTACGTTTGTTTCCTAAGCTAACGTTATTTTGATGCGGTTGCCCTGTATATAAATAGACAGCT	453	417	0.97032	6	Capsule Intestinal Profiling (Shalon et al. 2023)	TTTATATATTTTAGAAACATATTTTTC	GLM_Capsule	False	False	GAAAAATATGTTTCTAAAATATATAAA	1.97189	0.902548	1	1	5	0.0	4.0
178837	178837	GAAAAATATGTTTCTAAAATATATAAA	GAAAAATATGTTTCTAAAATATATAAATCAGGGCAACCGCATCAAAATGTCAATAACCTGATAATCAATACTTGTCGATTTTGTATTAATAGGGATAAGTGGGGTGGATACAAGGATGAGAAGTTTCAACAATTTACAATATCCCCCCTTAAAAATGCATAATTTTGTATTTGTCTGAATAATAGCCTGTTGTCAAAAATCATGTTTCTTAAAAAATATTACCCGCAAGGGAAATTTGAATTATATGGGGCAAAAAATCAATTTTTATGGGGTAGTAGTTTCGATTTGGACCAATGGTTTTTTTAGGAAAATGGACAATAAGGGAGAGGAGGAGGTTGAAAACTACGTTTGTTTCCTAAGCTAACGTTATTTTGATGCGGTTGCCCTGTATATAAATAGACAGCTGTGGGGAAAATGTGGGGAAAAATTAGATAATTAAAAAGGCTAAATGACTGAAAA	516	475	0.789644	7	Capsule Intestinal Profiling (Shalon et al. 2023)	TTTATATATTTTAGAAACATATTTTTC	GLM_Capsule	False	False	GAAAAATATGTTTCTAAAATATATAAA	1.97189	0.902548	1	1	5	0.0	4.0
178838	178838	GAAAAATGCTTATCTTTGCACCAAAAA	GAAAAATGCTTATCTTTGCACCAAAAAAATGGCAAGCGACTGTACTGACATAGATGTTGTTTTGCGCCAGATAAACCAGCG	40	38	0.235872	0	Capsule Intestinal Profiling (Shalon et al. 2023)	TTTTTGGTGCAAAGATAAGCATTTTTC	GLM_Capsule	False	False	GAAAAATGCTTATCTTTGCACCAAAAA	1.32338	0.981486	1	2	2	8.0	8.0
178839	178839	GAAAAATGCTTATCTTTGCACCAAAAA	GAAAAATGCTTATCTTTGCACCAAAAAATGGCAAGCGACTGTACTGACATAGATGTTGTTTTGCGCCAGATAAACCAGCGT	36	32	0.258934	0	Capsule Intestinal Profiling (Shalon et al. 2023)	TTTTTGGTGCAAAGATAAGCATTTTTC	GLM_Capsule	False	False	GAAAAATGCTTATCTTTGCACCAAAAA	1.32338	0.981486	1	2	2	8.0	8.0
178840	178840	GAAAAATTAATACCGCAGCAAAGGGGA	GAAAAATTAATACCGCAGCAAAGGGGAAAAGCTGCAGATTATTATTTAACAGGAGGGTTTTAATATGGATTTTCAGTTATT	376	335	0.547355	0	Capsule Intestinal Profiling (Shalon et al. 2023)	TCCCCTTTGCTGCGGTATTAATTTTTC	GLM_Capsule	False	False	GAAAAATTAATACCGCAGCAAAGGGGA	1.81938	0.842486	1	3	3	3.0	3.0
178841	178841	GAAAAATTAATACCGCAGCAAAGGGGA	GAAAAATTAATACCGCAGCAAAGGGGAAAAAGCTGCAGATTATTATTTAACAGGAGGGTTTTAATATGGATTTTCAGTTAT	305	249	0.345865	0	Capsule Intestinal Profiling (Shalon et al. 2023)	TCCCCTTTGCTGCGGTATTAATTTTTC	GLM_Capsule	False	False	GAAAAATTAATACCGCAGCAAAGGGGA	1.81938	0.842486	1	3	3	3.0	3.0
178842	178842	GAAAAATTAATACCGCAGCAAAGGGGA	GAAAAATTAATACCGCAGCAAAGGGGAAAAAGCTGCAGATTATTTTTAACAGGAGGGTTTTAATATGGATTTTCAGTTATT	92	84	0.547355	0	Capsule Intestinal Profiling (Shalon et al. 2023)	TCCCCTTTGCTGCGGTATTAATTTTTC	GLM_Capsule	False	False	GAAAAATTAATACCGCAGCAAAGGGGA	1.81938	0.842486	1	3	3	3.0	3.0
178843	178843	GAAAACAGACGAAAAAAGAAATAATAC	GAAAACAGACGAAAAAAGAAATAATACCATATCCCATCTGCTCTGTAGTCGCTGTATTTAAGATGCTTGTCCGCATCTTAA	69	47	0.248815	0	Capsule Intestinal Profiling (Shalon et al. 2023)	GTATTATTTCTTTTTTCGTCTGTTTTC	GLM_Capsule	True	False	GTATTATTTCTTTTTTCGTCTGTTTTC	3.52889	0.660311	1	6	6	5.0	5.0
178844	178844	GAAAACAGACGAAAAAAGAAATAATAC	GAAAACAGACGAAAAAAGAAATAATACCATATCCCATCTGCTCTGTAGTCGCTGTATTTAAGATGCTCATCCGCATCTTAA	53	49	0.053965	0	Capsule Intestinal Profiling (Shalon et al. 2023)	GTATTATTTCTTTTTTCGTCTGTTTTC	GLM_Capsule	True	False	GTATTATTTCTTTTTTCGTCTGTTTTC	3.52889	0.660311	1	6	6	5.0	5.0
178845	178845	GAAAACAGACGAAAAAAGAAATAATAC	GAAAACAGACGAAAAAAGAAATAATACCATATCCCATCTGCTCTGTAGTCGCTGTGCTTAAGATGCTTATCCGCATCTTAG	53	50	0.621951	0	Capsule Intestinal Profiling (Shalon et al. 2023)	GTATTATTTCTTTTTTCGTCTGTTTTC	GLM_Capsule	True	False	GTATTATTTCTTTTTTCGTCTGTTTTC	3.52889	0.660311	1	6	6	5.0	5.0
178846	178846	GAAAACAGACGAAAAAAGAAATAATAC	GAAAACAGACGAAAAAAGAAATAATACCATATTCCATCTGCTCTGTAGTCGCTGTATTTAAGATGCTTGTCCGCATCTTAA	39	35	0.248815	0	Capsule Intestinal Profiling (Shalon et al. 2023)	GTATTATTTCTTTTTTCGTCTGTTTTC	GLM_Capsule	True	False	GTATTATTTCTTTTTTCGTCTGTTTTC	3.52889	0.660311	1	6	6	5.0	5.0
178847	178847	GAAAACAGACGAAAAAAGAAATAATAC	GAAAACAGACGAAAAAAGAAATAATACCATATCCCATCTGCTCTGTAGTCGCTGTGTTTAAGATGTTCATCTGCATCTTAA	32	24	1.0	0	Capsule Intestinal Profiling (Shalon et al. 2023)	GTATTATTTCTTTTTTCGTCTGTTTTC	GLM_Capsule	True	False	GTATTATTTCTTTTTTCGTCTGTTTTC	3.52889	0.660311	1	6	6	5.0	5.0
178848	178848	GAAAACAGACGAAAAAAGAAATAATAC	GAAAACAGACGAAAAAAGAAATAATACCATATCCCATCTGCTCTGTAGTCGCTGTGTTTAAAATGCTCATCCGCATCTTAA	13	12	0.03252	0	Capsule Intestinal Profiling (Shalon et al. 2023)	GTATTATTTCTTTTTTCGTCTGTTTTC	GLM_Capsule	True	False	GTATTATTTCTTTTTTCGTCTGTTTTC	3.52889	0.660311	1	6	6	5.0	5.0
178849	178849	GAAAACAGACGAAAAAAGAAATAATAC	GAAAACAGACGAAAAAAGAAATAATACCATATCCCATCTGCTCTGTAGTCGCTGTGTTTAAGATGTTCATCTGCATCTTAAACACGCTCCGAAGCCGCATCTGGGATATGGTATTATTTCTTTTTTCTGTGTTTT	49	38	0.035218	1	Capsule Intestinal Profiling (Shalon et al. 2023)	GTATTATTTCTTTTTTCGTCTGTTTTC	GLM_Capsule	True	False	GTATTATTTCTTTTTTCGTCTGTTTTC	3.52889	0.660311	1	1	6	0.0	5.0
178850	178850	GAAAACCGCAAAGGGGCCGCAAAGCCG	GAAAACCGCAAAGGGGCCGCAAAGCCGCGCCCCCTCTGCACACCCCTTGGGCTTTTTTTAAGTAGTGCAAGGGATTCGTTG	102	92	0.99	0	Capsule Intestinal Profiling (Shalon et al. 2023)	CGGCTTTGCGGCCCCTTTGCGGTTTTC	GLM_Capsule	True	False	CGGCTTTGCGGCCCCTTTGCGGTTTTC	2.85802	0.315779	1	8	8	8.0	8.0
178851	178851	GAAAACCGCAAAGGGGCCGCAAAGCCG	GAAAACCGCAAAGGGGCCGCAAAGCCGCGGCCCCTCTGCACACCCCTCGGGCTTTTTTTAGAGTGCTTGACTGTGGCGGGC	101	81	0.639456	0	Capsule Intestinal Profiling (Shalon et al. 2023)	CGGCTTTGCGGCCCCTTTGCGGTTTTC	GLM_Capsule	True	False	CGGCTTTGCGGCCCCTTTGCGGTTTTC	2.85802	0.315779	1	8	8	8.0	8.0
178852	178852	GAAAACCGCAAAGGGGCCGCAAAGCCG	GAAAACCGCAAAGGGGCCGCAAAGCCGCGGCCCCTCTGCACACCCCTCGGGCTTTTTTTAAGGAGTTCTTGGTTGTGGATG	59	29	0.911765	0	Capsule Intestinal Profiling (Shalon et al. 2023)	CGGCTTTGCGGCCCCTTTGCGGTTTTC	GLM_Capsule	True	False	CGGCTTTGCGGCCCCTTTGCGGTTTTC	2.85802	0.315779	1	8	8	8.0	8.0
178853	178853	GAAAACCGCAAAGGGGCCGCAAAGCCG	GAAAACCGCAAAGGGGCCGCAAAGCCGCGCCCCCTCTGCACACCCCTTGGGCTTTTTTGAGTAGTGCTTCGGTTGAGAAAT	29	23	1.0	0	Capsule Intestinal Profiling (Shalon et al. 2023)	CGGCTTTGCGGCCCCTTTGCGGTTTTC	GLM_Capsule	True	False	CGGCTTTGCGGCCCCTTTGCGGTTTTC	2.85802	0.315779	1	8	8	8.0	8.0
178854	178854	GAAAACCGCAAAGGGGCCGCAAAGCCG	GAAAACCGCAAAGGGGCCGCAAAGCCGCGGCCCCTCTGCACACCCCTCGGGCTTTTTTTAGGAGTGCTTGGTTGTGGAGGA	21	19	0.283582	0	Capsule Intestinal Profiling (Shalon et al. 2023)	CGGCTTTGCGGCCCCTTTGCGGTTTTC	GLM_Capsule	True	False	CGGCTTTGCGGCCCCTTTGCGGTTTTC	2.85802	0.315779	1	8	8	8.0	8.0
178855	178855	GAAAACCGCAAAGGGGCCGCAAAGCCG	GAAAACCGCAAAGGGGCCGCAAAGCCGCGCCCCCTCTGCACACCCCTTGGGCTTTTTTTAGTAGTGCAAGGGATTCGTTGT	12	11	1.0	0	Capsule Intestinal Profiling (Shalon et al. 2023)	CGGCTTTGCGGCCCCTTTGCGGTTTTC	GLM_Capsule	True	False	CGGCTTTGCGGCCCCTTTGCGGTTTTC	2.85802	0.315779	1	8	8	8.0	8.0
178856	178856	GAAAACCGCAAAGGGGCCGCAAAGCCG	GAAAACCGCAAAGGGGCCGCAAAGCCGCGGCCCCTCTGCACACCCCTTGGGCTTTTTTTAGAGTGCTTGACTGTGGCGGGC	12	12	0.639456	0	Capsule Intestinal Profiling (Shalon et al. 2023)	CGGCTTTGCGGCCCCTTTGCGGTTTTC	GLM_Capsule	True	False	CGGCTTTGCGGCCCCTTTGCGGTTTTC	2.85802	0.315779	1	8	8	8.0	8.0
178857	178857	GAAAACCGCAAAGGGGCCGCAAAGCCG	GAAAACCGCAAAGGGGCCGCAAAGCCGTGCCCCCTCTGCACACCCCTTGGGCTTTTTTTAAGTAGTGCAAGGGATTCGTTG	5	5	0.99	0	Capsule Intestinal Profiling (Shalon et al. 2023)	CGGCTTTGCGGCCCCTTTGCGGTTTTC	GLM_Capsule	True	False	CGGCTTTGCGGCCCCTTTGCGGTTTTC	2.85802	0.315779	1	8	8	8.0	8.0
178858	178858	GAAAACCGCAAAGGGGCCGCAAAGCCG	GAAAACCGCAAAGGGGCCGCAAAGCCGCGCCCCCTCTGCACACCCCTTGGGCTTTTTTTAAGTAGTGCAAGGGATTCGTTGTTCTTATTTGTTGACTTGTGTCTGTATGCTTCGGTATTCAGCGCACTACGCTGT	123	114	0.950413	1	Capsule Intestinal Profiling (Shalon et al. 2023)	CGGCTTTGCGGCCCCTTTGCGGTTTTC	GLM_Capsule	True	False	CGGCTTTGCGGCCCCTTTGCGGTTTTC	2.85802	0.315779	1	5	8	3.0	8.0
178859	178859	GAAAACCGCAAAGGGGCCGCAAAGCCG	GAAAACCGCAAAGGGGCCGCAAAGCCGCGCCCCCTCTGCACACCCCTTGGGCTTTTTTTAAGTAGTGCAAGGGATTCGTTGTTCTTATTTGTTGACTTGTGTCTGTATGCTTCGGTATTCAGCGCACTATGCTGT	26	25	0.928571	1	Capsule Intestinal Profiling (Shalon et al. 2023)	CGGCTTTGCGGCCCCTTTGCGGTTTTC	GLM_Capsule	True	False	CGGCTTTGCGGCCCCTTTGCGGTTTTC	2.85802	0.315779	1	5	8	3.0	8.0
178860	178860	GAAAACCGCAAAGGGGCCGCAAAGCCG	GAAAACCGCAAAGGGGCCGCAAAGCCGCGGCCCCTCTGCACACCCCTCGGGCTTTTTTTAAGGAGTTCTTGGTTGTGGATGAGGGGAGGGTGTTGACTTGTGTCTGTATGCTTGGGTATTGGATGTGGGACGCTG	53	50	0.980392	1	Capsule Intestinal Profiling (Shalon et al. 2023)	CGGCTTTGCGGCCCCTTTGCGGTTTTC	GLM_Capsule	True	False	CGGCTTTGCGGCCCCTTTGCGGTTTTC	2.85802	0.315779	1	5	8	3.0	8.0
178861	178861	GAAAACCGCAAAGGGGCCGCAAAGCCG	GAAAACCGCAAAGGGGCCGCAAAGCCGCGCCCCCTCTGCACACCCCTTGGGCTTTTTTGAGTAGTGCTTCGGTTGAGAAATGTGTGAGGTTGTTAACTTGTGCCTGTATGCTTCTGTATTGGCTGTGTCAGGTTG	17	17	0.894737	1	Capsule Intestinal Profiling (Shalon et al. 2023)	CGGCTTTGCGGCCCCTTTGCGGTTTTC	GLM_Capsule	True	False	CGGCTTTGCGGCCCCTTTGCGGTTTTC	2.85802	0.315779	1	5	8	3.0	8.0
178862	178862	GAAAACCGCAAAGGGGCCGCAAAGCCG	GAAAACCGCAAAGGGGCCGCAAAGCCGCGCCCCCTCTGCACACCCCTTGGGCTTTTTTTAGTAGTGCAAGGGATTCGTTGTTCTTATTTGTTGACTTGTGTCTGTATGCTTCGGTACTCAGCGCACTACGCTGTG	16	15	1.0	1	Capsule Intestinal Profiling (Shalon et al. 2023)	CGGCTTTGCGGCCCCTTTGCGGTTTTC	GLM_Capsule	True	False	CGGCTTTGCGGCCCCTTTGCGGTTTTC	2.85802	0.315779	1	5	8	3.0	8.0
178863	178863	GAAAACCGCAAAGGGGCCGCAAAGCCG	GAAAACCGCAAAGGGGCCGCAAAGCCGCGCCCCCTCTGCACACCCCTTGGGCTTTTTTTAAGTAGTGCAAGGGATTCGTTGTTCTTATTTGTTGACTTGTGTCTGTATGCTTCGGTATTCAGCGCACTACGCTGTGCCGATGTTGTTTTATTTCTTCACTTTCTCTGTGATTCACTTCCGGCAAGATGC	109	90	0.98913	2	Capsule Intestinal Profiling (Shalon et al. 2023)	CGGCTTTGCGGCCCCTTTGCGGTTTTC	GLM_Capsule	True	False	CGGCTTTGCGGCCCCTTTGCGGTTTTC	2.85802	0.315779	1	6	8	1.0	8.0
178864	178864	GAAAACCGCAAAGGGGCCGCAAAGCCG	GAAAACCGCAAAGGGGCCGCAAAGCCGCGCCCCCTCTGCACACCCCTTGGGCTTTTTTTAAGTAGTGCAAGGGATTCGTTGTTCTTATTTGTTGACTTGTGTCTGTATGCTTCGGTATTCAGCGCACTACGCTGTGCCGATGTTGTTTTATTTCTTCACTTTCTCTGTGGTTCGCTTCTGGCAAAGTGC	27	21	1.0	2	Capsule Intestinal Profiling (Shalon et al. 2023)	CGGCTTTGCGGCCCCTTTGCGGTTTTC	GLM_Capsule	True	False	CGGCTTTGCGGCCCCTTTGCGGTTTTC	2.85802	0.315779	1	6	8	1.0	8.0
178865	178865	GAAAACCGCAAAGGGGCCGCAAAGCCG	GAAAACCGCAAAGGGGCCGCAAAGCCGCGCCCCCTCTGCACACCCCTTGGGCTTTTTTTAAGTAGTGCAAGGGATTCGTTGTTCTTATTTGTTGACTTGTGTCTGTATGCTTCGGTATTCAGCGCACTATGCTGTGCCGATGTTGTTTTATTTCTTCACTTTCTCTGTGGTTCTCTTCTGGCAAGGTGT	28	28	0.35	2	Capsule Intestinal Profiling (Shalon et al. 2023)	CGGCTTTGCGGCCCCTTTGCGGTTTTC	GLM_Capsule	True	False	CGGCTTTGCGGCCCCTTTGCGGTTTTC	2.85802	0.315779	1	6	8	1.0	8.0
178866	178866	GAAAACCGCAAAGGGGCCGCAAAGCCG	GAAAACCGCAAAGGGGCCGCAAAGCCGCGGCCCCTCTGCACACCCCTCGGGCTTTTTTTAAGGAGTTCTTGGTTGTGGATGAGGGGAGGGTGTTGACTTGTGTCTGTATGCTTGGGTATTGGATGTGGGACGCTGTGCCGATCTGGTTCCTGTATGCTTCGGTGTTGGATGCAGGGTGCTGTGCCGATC	36	32	1.0	2	Capsule Intestinal Profiling (Shalon et al. 2023)	CGGCTTTGCGGCCCCTTTGCGGTTTTC	GLM_Capsule	True	False	CGGCTTTGCGGCCCCTTTGCGGTTTTC	2.85802	0.315779	1	6	8	1.0	8.0
178867	178867	GAAAACCGCAAAGGGGCCGCAAAGCCG	GAAAACCGCAAAGGGGCCGCAAAGCCGCGGCCCCTCTGCACACCCCTCGGGCTTTTTTTAAGGAGTTCTTGGTTGTGGATGAGGGGAGGGTGTTGACTTGTGTCTGTATGCTTGGGTATTGGATGTGGGACGCTGTGCCGATCTGGTTCCTGTATGCTTCGGTGTTGGATGCGGGATGCTGTGCCGATT	36	31	0.96875	2	Capsule Intestinal Profiling (Shalon et al. 2023)	CGGCTTTGCGGCCCCTTTGCGGTTTTC	GLM_Capsule	True	False	CGGCTTTGCGGCCCCTTTGCGGTTTTC	2.85802	0.315779	1	6	8	1.0	8.0
178868	178868	GAAAACCGCAAAGGGGCCGCAAAGCCG	GAAAACCGCAAAGGGGCCGCAAAGCCGCGCCCCCTCTGCACACCCCTTGGGCTTTTTTTAGTAGTGCAAGGGATTCGTTGTTCTTATTTGTTGACTTGTGTCTGTATGCTTCGGTACTCAGCGCACTACGCTGTGCCGATGTTGTTTTATTTCTTCACTTACTCTGTGGTTCTCTTCTGGCAAGGTGTC	15	15	0.176471	2	Capsule Intestinal Profiling (Shalon et al. 2023)	CGGCTTTGCGGCCCCTTTGCGGTTTTC	GLM_Capsule	True	False	CGGCTTTGCGGCCCCTTTGCGGTTTTC	2.85802	0.315779	1	6	8	1.0	8.0
178869	178869	GAAAACCGCAAAGGGGCCGCAAAGCCG	GAAAACCGCAAAGGGGCCGCAAAGCCGCGCCCCCTCTGCACACCCCTTGGGCTTTTTTTAAGTAGTGCAAGGGATTCGTTGTTCTTATTTGTTGACTTGTGTCTGTATGCTTCGGTATTCAGCGCACTACGCTGTGCCGATGTTGTTTTATTTCTTCACTTTCTCTGTGATTCACTTCCGGCAAGATGCCTGTATTCTTCGGTACTCAGCGCGCCACGCTGTGCCGATGTTGTTTTATTTCTT	87	81	0.208226	3	Capsule Intestinal Profiling (Shalon et al. 2023)	CGGCTTTGCGGCCCCTTTGCGGTTTTC	GLM_Capsule	True	False	CGGCTTTGCGGCCCCTTTGCGGTTTTC	2.85802	0.315779	1	4	8	1.0	8.0
178870	178870	GAAAACCGCAAAGGGGCCGCAAAGCCG	GAAAACCGCAAAGGGGCCGCAAAGCCGCGCCCCCTCTGCACACCCCTTGGGCTTTTTTTAAGTAGTGCAAGGGATTCGTTGTTCTTATTTGTTGACTTGTGTCTGTATGCTTCGGTATTCAGCGCACTACGCTGTGCCGATGTTGTTTTATTTCTTCACTTTCTCTGTGGTTCGCTTCTGGCAAAGTGCCCGTATGCTTCGATATTCAATGTGCTACTCTGTGCCGATGTTGTTTTATTTCTT	21	20	0.8	3	Capsule Intestinal Profiling (Shalon et al. 2023)	CGGCTTTGCGGCCCCTTTGCGGTTTTC	GLM_Capsule	True	False	CGGCTTTGCGGCCCCTTTGCGGTTTTC	2.85802	0.315779	1	4	8	1.0	8.0
178871	178871	GAAAACCGCAAAGGGGCCGCAAAGCCG	GAAAACCGCAAAGGGGCCGCAAAGCCGCGGCCCCTCTGCACACCCCTCGGGCTTTTTTTAAGGAGTTCTTGGTTGTGGATGAGGGGAGGGTGTTGACTTGTGTCTGTATGCTTGGGTATTGGATGTGGGACGCTGTGCCGATCTGGTTCCTGTATGCTTCGGTGTTGGATGCAGGGTGCTGTGCCGATCTGGTTCCTGTATGCTTCGGTGTTGGTTGTGGGACGCTGTGCTGATTCATTTTTT	43	39	1.0	3	Capsule Intestinal Profiling (Shalon et al. 2023)	CGGCTTTGCGGCCCCTTTGCGGTTTTC	GLM_Capsule	True	False	CGGCTTTGCGGCCCCTTTGCGGTTTTC	2.85802	0.315779	1	4	8	1.0	8.0
178872	178872	GAAAACCGCAAAGGGGCCGCAAAGCCG	GAAAACCGCAAAGGGGCCGCAAAGCCGCGGCCCCTCTGCACACCCCTCGGGCTTTTTTTAAGGAGTTCTTGGTTGTGGATGAGGGGAGGGTGTTGACTTGTGTCTGTATGCTTGGGTATTGGATGTGGGACGCTGTGCCGATCTGGTTCCTGTATGCTTCGGTGTTGGATGCGGGATGCTGTGCCGATTTATTTTTTGGGGGATACGGCCGGCTGCTTTATTGGTTATGGATTGTTTTGAGGC	40	37	0.373737	3	Capsule Intestinal Profiling (Shalon et al. 2023)	CGGCTTTGCGGCCCCTTTGCGGTTTTC	GLM_Capsule	True	False	CGGCTTTGCGGCCCCTTTGCGGTTTTC	2.85802	0.315779	1	4	8	1.0	8.0
178873	178873	GAAAACCGCAAAGGGGCCGCAAAGCCG	GAAAACCGCAAAGGGGCCGCAAAGCCGCGGCCCCTCTGCACACCCCTCGGGCTTTTTTTAAGGAGTTCTTGGTTGTGGATGAGGGGAGGGTGTTGACTTGTGTCTGTATGCTTGGGTATTGGATGTGGGACGCTGTGCCGATCTGGTTCCTGTATGCTTCGGTGTTGGATGCAGGGTGCTGTGCCGATCTGGTTCCTGTATGCTTCGGTGTTGGTTGTGGGACGCTGTGCTGATTCATTTTTTTGAGGGATACGGCCGGCTGCTTTATTGGTTATGGATTGTTTTGAGGCCGTTTTC	38	30	0.367816	4	Capsule Intestinal Profiling (Shalon et al. 2023)	CGGCTTTGCGGCCCCTTTGCGGTTTTC	GLM_Capsule	True	False	CGGCTTTGCGGCCCCTTTGCGGTTTTC	2.85802	0.315779	1	1	8	0.0	8.0
178874	178874	GAAAACGAGACTCGAACTCGCGACCCC	GAAAACGAGACTCGAACTCGCGACCCCAACCTTGGCAAGGTTGTGCTCTACCAACTGAGCTATTTCCGCATGGCATGTTTC	21	20	0.993671	0	Capsule Intestinal Profiling (Shalon et al. 2023)	GGGGTCGCGAGTTCGAGTCTCGTTTTC	GLM_Capsule	True	False	GGGGTCGCGAGTTCGAGTCTCGTTTTC	4.88087	0.779348	1	4	4	23.0	23.0
178875	178875	GAAAACGAGACTCGAACTCGCGACCCC	GAAAACGAGACTCGAACTCGCGACCCCCACCTTGGCAAGGTGATGCTCTACCACTGAGCTACTTCCGCATGACGACTTTCT	15	13	0.957627	0	Capsule Intestinal Profiling (Shalon et al. 2023)	GGGGTCGCGAGTTCGAGTCTCGTTTTC	GLM_Capsule	True	False	GGGGTCGCGAGTTCGAGTCTCGTTTTC	4.88087	0.779348	1	4	4	23.0	23.0
178876	178876	GAAAACGAGACTCGAACTCGCGACCCC	GAAAACGAGACTCGAACTCGCGACCCCAACCTTGGCAAGGTTGTGCTCTACCAACTGAGCTATTTCCGCAATATGTTTCTC	13	9	0.965909	0	Capsule Intestinal Profiling (Shalon et al. 2023)	GGGGTCGCGAGTTCGAGTCTCGTTTTC	GLM_Capsule	True	False	GGGGTCGCGAGTTCGAGTCTCGTTTTC	4.88087	0.779348	1	4	4	23.0	23.0
178877	178877	GAAAACGAGACTCGAACTCGCGACCCC	GAAAACGAGACTCGAACTCGCGACCCCAACCTTGGCAAGGTTGTGCTCTACCAACTGAGCTATTTCCGCATTAGTGGTATT	11	11	0.99115	0	Capsule Intestinal Profiling (Shalon et al. 2023)	GGGGTCGCGAGTTCGAGTCTCGTTTTC	GLM_Capsule	True	False	GGGGTCGCGAGTTCGAGTCTCGTTTTC	4.88087	0.779348	1	4	4	23.0	23.0
178878	178878	GAAAACGAGACTCGAACTCGCGACCCC	GAAAACGAGACTCGAACTCGCGACCCCAACCTTGGCAAGGTTGTGCTCTACCAACTGAGCTATTTCCGCATGGCATGTTTCTCAATTGCGAGTGCAAAGGTATATAAAAAATCCGAATCTCCAAATTTTTCAGGG	229	214	0.980892	1	Capsule Intestinal Profiling (Shalon et al. 2023)	GGGGTCGCGAGTTCGAGTCTCGTTTTC	GLM_Capsule	True	False	GGGGTCGCGAGTTCGAGTCTCGTTTTC	4.88087	0.779348	1	4	4	10.0	23.0
178879	178879	GAAAACGAGACTCGAACTCGCGACCCC	GAAAACGAGACTCGAACTCGCGACCCCAACCTTGGCAAGGTTGTGCTCTACCAACTGAGCTATTTCCGCATGGCATGTTTCCCAATTGCGAGTGCAAAGGTATATAAAAAATCCGAATCTCCAAATTTTTCAGGG	93	88	0.980892	1	Capsule Intestinal Profiling (Shalon et al. 2023)	GGGGTCGCGAGTTCGAGTCTCGTTTTC	GLM_Capsule	True	False	GGGGTCGCGAGTTCGAGTCTCGTTTTC	4.88087	0.779348	1	4	4	10.0	23.0
178880	178880	GAAAACGAGACTCGAACTCGCGACCCC	GAAAACGAGACTCGAACTCGCGACCCCAACCTTGGCAAGGTTGTGCTCTACCAACTGAGCTATTTCCGCAATATGTTTCTCCGTCTGCAAAAGAGGCTTTCAACCTCCCTTTCCGGCATCCGAAACTTGCATTTC	113	106	0.964286	1	Capsule Intestinal Profiling (Shalon et al. 2023)	GGGGTCGCGAGTTCGAGTCTCGTTTTC	GLM_Capsule	True	False	GGGGTCGCGAGTTCGAGTCTCGTTTTC	4.88087	0.779348	1	4	4	10.0	23.0
178881	178881	GAAAACGAGACTCGAACTCGCGACCCC	GAAAACGAGACTCGAACTCGCGACCCCAACCTTGGCAAGGTTGTGCTCTACCAACTGAGCTATTTCCGCATTAGTGGTATTTCGGAGTGCAAATATAAACGGTTTTTTTTATTCCTCAAAATTTTTGCCCGGAAA	247	227	0.975	1	Capsule Intestinal Profiling (Shalon et al. 2023)	GGGGTCGCGAGTTCGAGTCTCGTTTTC	GLM_Capsule	True	False	GGGGTCGCGAGTTCGAGTCTCGTTTTC	4.88087	0.779348	1	4	4	10.0	23.0
178882	178882	GAAAACGAGACTCGAACTCGCGACCCC	GAAAACGAGACTCGAACTCGCGACCCCAACCTTGGCAAGGTTGTGCTCTACCAACTGAGCTATTTCCGCATGGCATGTTTCTCAATTGCGAGTGCAAAGGTATATAAAAAATCCGAATCTCCAAATTTTTCAGGGCTATTCTGCGGAATTTTTGTCCTGAAGCCGGGCTCCGCCCCCTTTATCTGAACA	330	303	0.987302	2	Capsule Intestinal Profiling (Shalon et al. 2023)	GGGGTCGCGAGTTCGAGTCTCGTTTTC	GLM_Capsule	True	False	GGGGTCGCGAGTTCGAGTCTCGTTTTC	4.88087	0.779348	1	4	4	8.0	23.0
178883	178883	GAAAACGAGACTCGAACTCGCGACCCC	GAAAACGAGACTCGAACTCGCGACCCCAACCTTGGCAAGGTTGTGCTCTACCAACTGAGCTATTTCCGCATGGCATGTTTCTCAATTGCGAGTGCAAAGGTATATAAAAAATCCGAATCTCCAAATTTTTCAGGGCTATTCTGCGGAATTTTTGTCCTGAAGCCGGGCTCCGTCCCCTTATCTGAACAC	159	145	0.980132	2	Capsule Intestinal Profiling (Shalon et al. 2023)	GGGGTCGCGAGTTCGAGTCTCGTTTTC	GLM_Capsule	True	False	GGGGTCGCGAGTTCGAGTCTCGTTTTC	4.88087	0.779348	1	4	4	8.0	23.0
178884	178884	GAAAACGAGACTCGAACTCGCGACCCC	GAAAACGAGACTCGAACTCGCGACCCCAACCTTGGCAAGGTTGTGCTCTACCAACTGAGCTATTTCCGCAATATGTTTCTCCGTCTGCAAAAGAGGCTTTCAACCTCCCTTTCCGGCATCCGAAACTTGCATTTCGGGATTGCAAATATAAACTGAAAAATTTATTCTGCAAAATTTTCCGGCGAATTT	104	96	0.497436	2	Capsule Intestinal Profiling (Shalon et al. 2023)	GGGGTCGCGAGTTCGAGTCTCGTTTTC	GLM_Capsule	True	False	GGGGTCGCGAGTTCGAGTCTCGTTTTC	4.88087	0.779348	1	4	4	8.0	23.0
178885	178885	GAAAACGAGACTCGAACTCGCGACCCC	GAAAACGAGACTCGAACTCGCGACCCCAACCTTGGCAAGGTTGTGCTCTACCAACTGAGCTATTTCCGCATTAGTGGTATTTCGGAGTGCAAATATAAACGGTTTTTTTTATTCCTCAAAATTTTTGCCCGGAAATTTACGAGACAAAAATCAAAAAAACTGTCATACAACCCTTCAGAACCGGTTTTT	202	181	0.96875	2	Capsule Intestinal Profiling (Shalon et al. 2023)	GGGGTCGCGAGTTCGAGTCTCGTTTTC	GLM_Capsule	True	False	GGGGTCGCGAGTTCGAGTCTCGTTTTC	4.88087	0.779348	1	4	4	8.0	23.0
178886	178886	GAAAACGAGACTCGAACTCGCGACCCC	GAAAACGAGACTCGAACTCGCGACCCCAACCTTGGCAAGGTTGTGCTCTACCAACTGAGCTATTTCCGCATGGCATGTTTCTCAATTGCGAGTGCAAAGGTATATAAAAAATCCGAATCTCCAAATTTTTCAGGGCTATTCTGCGGAATTTTTGTCCTGAAGCCGGGCTCCGCCCCCTTTATCTGAACACCCTGATGCGTTCGTCCAGCGGTTTGAACGTCTTTTCGCCCGGTTCGCCTGCGG	194	185	0.984211	3	Capsule Intestinal Profiling (Shalon et al. 2023)	GGGGTCGCGAGTTCGAGTCTCGTTTTC	GLM_Capsule	True	False	GGGGTCGCGAGTTCGAGTCTCGTTTTC	4.88087	0.779348	1	3	4	7.0	23.0
178887	178887	GAAAACGAGACTCGAACTCGCGACCCC	GAAAACGAGACTCGAACTCGCGACCCCAACCTTGGCAAGGTTGTGCTCTACCAACTGAGCTATTTCCGCATGGCATGTTTCTCAATTGCGAGTGCAAAGGTATATAAAAAATCCGAATCTCCAAATTTTTCAGGGCTATTCTGCGGAATTTTTGTCCTGAAGCCGGGCTCCGTCCCCTTATCTGAACACCCTGATGCGTTCGTCCAGCGGTTTGAACGTCTTTTCGCCCGGTTCGCCGGCGGG	70	62	0.955224	3	Capsule Intestinal Profiling (Shalon et al. 2023)	GGGGTCGCGAGTTCGAGTCTCGTTTTC	GLM_Capsule	True	False	GGGGTCGCGAGTTCGAGTCTCGTTTTC	4.88087	0.779348	1	3	4	7.0	23.0
178888	178888	GAAAACGAGACTCGAACTCGCGACCCC	GAAAACGAGACTCGAACTCGCGACCCCAACCTTGGCAAGGTTGTGCTCTACCAACTGAGCTATTTCCGCATTAGTGGTATTTCGGAGTGCAAATATAAACGGTTTTTTTTATTCCTCAAAATTTTTGCCCGGAAATTTACGAGACAAAAATCAAAAAAACTGTCATACAACCCTTCAGAACCGGTTTTTAATGCTAAATCCGACTATCTGACAACAGAAAGCTATTCCGCCACCACTCCCCAG	96	89	0.967391	3	Capsule Intestinal Profiling (Shalon et al. 2023)	GGGGTCGCGAGTTCGAGTCTCGTTTTC	GLM_Capsule	True	False	GGGGTCGCGAGTTCGAGTCTCGTTTTC	4.88087	0.779348	1	3	4	7.0	23.0
178889	178889	GAAAACGAGACTCGAACTCGCGACCCC	GAAAACGAGACTCGAACTCGCGACCCCAACCTTGGCAAGGTTGTGCTCTACCAACTGAGCTATTTCCGCATGGCATGTTTCTCAATTGCGAGTGCAAAGGTATATAAAAAATCCGAATCTCCAAATTTTTCAGGGCTATTCTGCGGAATTTTTGTCCTGAAGCCGGGCTCCGCCCCCTTTATCTGAACACCCTGATGCGTTCGTCCAGCGGTTTGAACGTCTTTTCGCCCGGTTCGCCTGCGGGTGTCCCGAACGGCATTTGCGCGACGAGTTTCCACTCCCCGGGCAGGCTCCAGC	288	271	0.968421	4	Capsule Intestinal Profiling (Shalon et al. 2023)	GGGGTCGCGAGTTCGAGTCTCGTTTTC	GLM_Capsule	True	False	GGGGTCGCGAGTTCGAGTCTCGTTTTC	4.88087	0.779348	1	3	4	5.0	23.0
178890	178890	GAAAACGAGACTCGAACTCGCGACCCC	GAAAACGAGACTCGAACTCGCGACCCCAACCTTGGCAAGGTTGTGCTCTACCAACTGAGCTATTTCCGCATGGCATGTTTCTCAATTGCGAGTGCAAAGGTATATAAAAAATCCGAATCTCCAAATTTTTCAGGGCTATTCTGCGGAATTTTTGTCCTGAAGCCGGGCTCCGTCCCCTTATCTGAACACCCTGATGCGTTCGTCCAGCGGTTTGAACGTCTTTTCGCCCGGTTCGCCGGCGGGTGTCCCGAACGGCATTTGCGCGATGAGTTTCCACTCCCTGGGCAGGCTCCAGCG	108	103	0.990476	4	Capsule Intestinal Profiling (Shalon et al. 2023)	GGGGTCGCGAGTTCGAGTCTCGTTTTC	GLM_Capsule	True	False	GGGGTCGCGAGTTCGAGTCTCGTTTTC	4.88087	0.779348	1	3	4	5.0	23.0
178891	178891	GAAAACGAGACTCGAACTCGCGACCCC	GAAAACGAGACTCGAACTCGCGACCCCAACCTTGGCAAGGTTGTGCTCTACCAACTGAGCTATTTCCGCATTAGTGGTATTTCGGAGTGCAAATATAAACGGTTTTTTTTATTCCTCAAAATTTTTGCCCGGAAATTTACGAGACAAAAATCAAAAAAACTGTCATACAACCCTTCAGAACCGGTTTTTAATGCTAAATCCGACTATCTGACAACAGAAAGCTATTCCGCCACCACTCCCCAGCCGCCGCCTAACGCCTTATAGAGCTGCACCAAAGCGAGGTGTTCGTCCCGTACG	272	252	0.782738	4	Capsule Intestinal Profiling (Shalon et al. 2023)	GGGGTCGCGAGTTCGAGTCTCGTTTTC	GLM_Capsule	True	False	GGGGTCGCGAGTTCGAGTCTCGTTTTC	4.88087	0.779348	1	3	4	5.0	23.0
178892	178892	GAAAACGAGACTCGAACTCGCGACCCC	GAAAACGAGACTCGAACTCGCGACCCCAACCTTGGCAAGGTTGTGCTCTACCAACTGAGCTATTTCCGCATGGCATGTTTCTCAATTGCGAGTGCAAAGGTATATAAAAAATCCGAATCTCCAAATTTTTCAGGGCTATTCTGCGGAATTTTTGTCCTGAAGCCGGGCTCCGCCCCCTTTATCTGAACACCCTGATGCGTTCGTCCAGCGGTTTGAACGTCTTTTCGCCCGGTTCGCCTGCGGGTGTCCCGAACGGCATTTGCGCGACGAGTTTCCACTCCCCGGGCAGGCTCCAGCGCTTGCGCACCTCGTCATCGATGAGCGGGTTGTAATGTTGGAGCGATGCCCCCA	132	123	0.634518	5	Capsule Intestinal Profiling (Shalon et al. 2023)	GGGGTCGCGAGTTCGAGTCTCGTTTTC	GLM_Capsule	True	False	GGGGTCGCGAGTTCGAGTCTCGTTTTC	4.88087	0.779348	1	2	4	5.0	23.0
178893	178893	GAAAACGAGACTCGAACTCGCGACCCC	GAAAACGAGACTCGAACTCGCGACCCCAACCTTGGCAAGGTTGTGCTCTACCAACTGAGCTATTTCCGCATGGCATGTTTCTCAATTGCGAGTGCAAAGGTATATAAAAAATCCGAATCTCCAAATTTTTCAGGGCTATTCTGCGGAATTTTTGTCCTGAAGCCGGGCTCCGTCCCCTTATCTGAACACCCTGATGCGTTCGTCCAGCGGTTTGAACGTCTTTTCGCCCGGTTCGCCGGCGGGTGTCCCGAACGGCATTTGCGCGATGAGTTTCCACTCCCTGGGCAGGCTCCAGCGTTTGCGCACCTCGTCGTCGATAAGCGGGTTGTAATGTTGGAGCGATGCCCCCAA	71	69	0.336585	5	Capsule Intestinal Profiling (Shalon et al. 2023)	GGGGTCGCGAGTTCGAGTCTCGTTTTC	GLM_Capsule	True	False	GGGGTCGCGAGTTCGAGTCTCGTTTTC	4.88087	0.779348	1	2	4	5.0	23.0
178894	178894	GAAAACGAGACTCGAACTCGCGACCCT	GAAAACGAGACTCGAACTCGCGACCCTAACCTTGGCAAGGTTATGCTCTACCAACTGAGCTATTTCCGCAAACCTCTAACA	118	85	0.987158	0	Capsule Intestinal Profiling (Shalon et al. 2023)	AGGGTCGCGAGTTCGAGTCTCGTTTTC	GLM_Capsule	True	False	AGGGTCGCGAGTTCGAGTCTCGTTTTC	4.3962	0.568618	1	8	9	38.0	38.0
178895	178895	GAAAACGAGACTCGAACTCGCGACCCT	GAAAACGAGACTCGAACTCGCGACCCTAACCTTGGCAAGGTTATGCTCTACCAACTGAGCTATTTCCGCAAATATCTTCTC	115	92	0.975394	0	Capsule Intestinal Profiling (Shalon et al. 2023)	AGGGTCGCGAGTTCGAGTCTCGTTTTC	GLM_Capsule	True	False	AGGGTCGCGAGTTCGAGTCTCGTTTTC	4.3962	0.568618	1	8	9	38.0	38.0
178896	178896	GAAAACGAGACTCGAACTCGCGACCCT	GAAAACGAGACTCGAACTCGCGACCCTAACCTTGGCAAGGTTATGCTCTACCAACTGAGCTATTTCCGCAATTTCCGCTTT	103	82	0.989471	0	Capsule Intestinal Profiling (Shalon et al. 2023)	AGGGTCGCGAGTTCGAGTCTCGTTTTC	GLM_Capsule	True	False	AGGGTCGCGAGTTCGAGTCTCGTTTTC	4.3962	0.568618	1	8	9	38.0	38.0
178897	178897	GAAAACGAGACTCGAACTCGCGACCCT	GAAAACGAGACTCGAACTCGCGACCCTAACCTTGGCAAGGTTATGCTCTACCAACTGAGCTATTTCCGCGTTTTGTTTTAA	102	86	0.983871	0	Capsule Intestinal Profiling (Shalon et al. 2023)	AGGGTCGCGAGTTCGAGTCTCGTTTTC	GLM_Capsule	True	False	AGGGTCGCGAGTTCGAGTCTCGTTTTC	4.3962	0.568618	1	8	9	38.0	38.0
178898	178898	GAAAACGAGACTCGAACTCGCGACCCT	GAAAACGAGACTCGAACTCGCGACCCTAACCTTGGCAAGGTTATGCTCTACCAACTGAGCTATTTCCGCAAATATCCGCCT	27	22	0.98358	0	Capsule Intestinal Profiling (Shalon et al. 2023)	AGGGTCGCGAGTTCGAGTCTCGTTTTC	GLM_Capsule	True	False	AGGGTCGCGAGTTCGAGTCTCGTTTTC	4.3962	0.568618	1	8	9	38.0	38.0
178899	178899	GAAAACGAGACTCGAACTCGCGACCCT	GAAAACGAGACTCGAACTCGCGACCCTAACCTTGGCAAGGTTATGCTCTACCAACTGAGCTATTTCCGCGATTGCGGATGC	23	14	0.971631	0	Capsule Intestinal Profiling (Shalon et al. 2023)	AGGGTCGCGAGTTCGAGTCTCGTTTTC	GLM_Capsule	True	False	AGGGTCGCGAGTTCGAGTCTCGTTTTC	4.3962	0.568618	1	8	9	38.0	38.0
178900	178900	GAAAACGAGACTCGAACTCGCGACCCT	GAAAACGAGACTCGAACTCGCGACCCTAACCTTGGCAAGGTTATGCTCTACCAACTGAGCTATTTCCGCAAATATCCTCTC	22	19	0.976534	0	Capsule Intestinal Profiling (Shalon et al. 2023)	AGGGTCGCGAGTTCGAGTCTCGTTTTC	GLM_Capsule	True	False	AGGGTCGCGAGTTCGAGTCTCGTTTTC	4.3962	0.568618	1	8	9	38.0	38.0
178901	178901	GAAAACGAGACTCGAACTCGCGACCCT	GAAAACGAGACTCGAACTCGCGACCCTAACCTTGGCAAGGTTATGCTCTACCAACTGAGCTATTTCCGCATTTGGAGAACG	12	11	0.976096	0	Capsule Intestinal Profiling (Shalon et al. 2023)	AGGGTCGCGAGTTCGAGTCTCGTTTTC	GLM_Capsule	True	False	AGGGTCGCGAGTTCGAGTCTCGTTTTC	4.3962	0.568618	1	8	9	38.0	38.0
178902	178902	GAAAACGAGACTCGAACTCGCGACCCT	GAAAACGAGACTCGAACTCGCGACCCTAACCTTGGCAAGGTTATGCTCTACCAACTGAGCTATTTCCGCAAACCTCTAACATGGTGCCCAGAACAGGACTCGAACCTGCATGCCTCTCGACACACGCACCTGAAA	71	60	0.28968	1	Capsule Intestinal Profiling (Shalon et al. 2023)	AGGGTCGCGAGTTCGAGTCTCGTTTTC	GLM_Capsule	True	False	AGGGTCGCGAGTTCGAGTCTCGTTTTC	4.3962	0.568618	1	9	9	11.0	38.0
178903	178903	GAAAACGAGACTCGAACTCGCGACCCT	GAAAACGAGACTCGAACTCGCGACCCTAACCTTGGCAAGGTTATGCTCTACCAACTGAGCTATTTCCGCAAATATCTTCTCTTCGTGAAGGAAATGAGACTCGAACTCACACGACATAATTGTCACCACCCCCTC	46	42	0.930454	1	Capsule Intestinal Profiling (Shalon et al. 2023)	AGGGTCGCGAGTTCGAGTCTCGTTTTC	GLM_Capsule	True	False	AGGGTCGCGAGTTCGAGTCTCGTTTTC	4.3962	0.568618	1	9	9	11.0	38.0
178904	178904	GAAAACGAGACTCGAACTCGCGACCCT	GAAAACGAGACTCGAACTCGCGACCCTAACCTTGGCAAGGTTATGCTCTACCAACTGAGCTATTTCCGCAATTTCCGCTTTCGGTTTTAACTATTTCCCAGCTGTTTCCCGATTGCGGATGCAAAGGTAGTGCTT	30	27	0.790597	1	Capsule Intestinal Profiling (Shalon et al. 2023)	AGGGTCGCGAGTTCGAGTCTCGTTTTC	GLM_Capsule	True	False	AGGGTCGCGAGTTCGAGTCTCGTTTTC	4.3962	0.568618	1	9	9	11.0	38.0
178905	178905	GAAAACGAGACTCGAACTCGCGACCCT	GAAAACGAGACTCGAACTCGCGACCCTAACCTTGGCAAGGTTATGCTCTACCAACTGAGCTATTTCCGCGTTTTGTTTTAACGGGTGCAAAGATAAGCCATTTTATAATACCAACCAAACTTTACACCCATTTTT	49	43	0.694993	1	Capsule Intestinal Profiling (Shalon et al. 2023)	AGGGTCGCGAGTTCGAGTCTCGTTTTC	GLM_Capsule	True	False	AGGGTCGCGAGTTCGAGTCTCGTTTTC	4.3962	0.568618	1	9	9	11.0	38.0
178906	178906	GAAAACGAGACTCGAACTCGCGACCCT	GAAAACGAGACTCGAACTCGCGACCCTAACCTTGGCAAGGTTATGCTCTACCAACTGAGCTATTTCCGCGTTTTGTTTTAACGCGGTGCAAAGATAAGCCATTTTATAATACCAACCAAACTTTACACCCATTTT	25	21	0.273479	1	Capsule Intestinal Profiling (Shalon et al. 2023)	AGGGTCGCGAGTTCGAGTCTCGTTTTC	GLM_Capsule	True	False	AGGGTCGCGAGTTCGAGTCTCGTTTTC	4.3962	0.568618	1	9	9	11.0	38.0
178907	178907	GAAAACGAGACTCGAACTCGCGACCCT	GAAAACGAGACTCGAACTCGCGACCCTAACCTTGGCAAGGTTATGCTCTACCAACTGAGCTATTTCCGCAAATATCCGCCTTCGGTCTTTAACTATTTCTCAGCTGTTTCCCGATTGCGGATGCAAAGGTAGTGC	12	12	0.148624	1	Capsule Intestinal Profiling (Shalon et al. 2023)	AGGGTCGCGAGTTCGAGTCTCGTTTTC	GLM_Capsule	True	False	AGGGTCGCGAGTTCGAGTCTCGTTTTC	4.3962	0.568618	1	9	9	11.0	38.0
178908	178908	GAAAACGAGACTCGAACTCGCGACCCT	GAAAACGAGACTCGAACTCGCGACCCTAACCTTGGCAAGGTTATGCTCTACCAACTGAGCTATTTCCGCGATTGCGGATGCAAAGGTAGATATTTTCCTTAAACCTGCAAACATTCCGCAGACTTTTTTCACACA	29	25	0.995025	1	Capsule Intestinal Profiling (Shalon et al. 2023)	AGGGTCGCGAGTTCGAGTCTCGTTTTC	GLM_Capsule	True	False	AGGGTCGCGAGTTCGAGTCTCGTTTTC	4.3962	0.568618	1	9	9	11.0	38.0
178909	178909	GAAAACGAGACTCGAACTCGCGACCCT	GAAAACGAGACTCGAACTCGCGACCCTAACCTTGGCAAGGTTATGCTCTACCAACTGAGCTATTTCCGCAAATATCCTCTCTTCGTGAAGGAAATGAGACTCGAACTCACACGACATAACTGTCACCACCCCCTC	24	17	0.642726	1	Capsule Intestinal Profiling (Shalon et al. 2023)	AGGGTCGCGAGTTCGAGTCTCGTTTTC	GLM_Capsule	True	False	AGGGTCGCGAGTTCGAGTCTCGTTTTC	4.3962	0.568618	1	9	9	11.0	38.0
178910	178910	GAAAACGAGACTCGAACTCGCGACCCT	GAAAACGAGACTCGAACTCGCGACCCTAACCTTGGCAAGGTTATGCTCTACCAACTGAGCTATTTCCGCATTTGGAGAACGGGTGCAAAGATAAACAGTTTTCCCGTTTCTGCCAAATTTTTTTTTATAAAAGTA	31	29	0.983165	1	Capsule Intestinal Profiling (Shalon et al. 2023)	AGGGTCGCGAGTTCGAGTCTCGTTTTC	GLM_Capsule	True	False	AGGGTCGCGAGTTCGAGTCTCGTTTTC	4.3962	0.568618	1	9	9	11.0	38.0
178911	178911	GAAAACGAGACTCGAACTCGCGACCCT	GAAAACGAGACTCGAACTCGCGACCCTAACCTTGGCAAGGTTATGCTCTACCAACTGAGCTATTTCCGCAAATATCTTCTCTTCGTGAAGGAAATGAGACTCGAACTCACACGACATAATTGTCACCACCCCCTCAAAGTGGCGCGTCTACCAATTCCGCCATTCCTCCAGAAACGAAAACCTCGTGTG	58	51	0.978473	2	Capsule Intestinal Profiling (Shalon et al. 2023)	AGGGTCGCGAGTTCGAGTCTCGTTTTC	GLM_Capsule	True	False	AGGGTCGCGAGTTCGAGTCTCGTTTTC	4.3962	0.568618	1	2	9	2.0	38.0
178912	178912	GAAAACGAGACTCGAACTCGCGACCCT	GAAAACGAGACTCGAACTCGCGACCCTAACCTTGGCAAGGTTATGCTCTACCAACTGAGCTATTTCCGCGATTGCGGATGCAAAGGTAGATATTTTCCTTAAACCTGCAAACATTCCGCAGACTTTTTTCACACAGAAAAGTGTACATTTTCGCCAGGCATACAAGCAGACTTTTGATTATCAACTCAT	28	26	0.98513	2	Capsule Intestinal Profiling (Shalon et al. 2023)	AGGGTCGCGAGTTCGAGTCTCGTTTTC	GLM_Capsule	True	False	AGGGTCGCGAGTTCGAGTCTCGTTTTC	4.3962	0.568618	1	2	9	2.0	38.0
178913	178913	GAAAACGAGACTCGAACTCGCGACCCT	GAAAACGAGACTCGAACTCGCGACCCTAACCTTGGCAAGGTTATGCTCTACCAACTGAGCTATTTCCGCAAATATCTTCTCTTCGTGAAGGAAATGAGACTCGAACTCACACGACATAATTGTCACCACCCCCTCAAAGTGGCGCGTCTACCAATTCCGCCATTCCTCCAGAAACGAAAACCTCGTGTGTAGTGCCCAGAACAGGACTCGAACCTGCATGCCTCTCGACACACGCACCTGAAA	16	16	0.249543	3	Capsule Intestinal Profiling (Shalon et al. 2023)	AGGGTCGCGAGTTCGAGTCTCGTTTTC	GLM_Capsule	True	False	AGGGTCGCGAGTTCGAGTCTCGTTTTC	4.3962	0.568618	1	2	9	2.0	38.0
178914	178914	GAAAACGAGACTCGAACTCGCGACCCT	GAAAACGAGACTCGAACTCGCGACCCTAACCTTGGCAAGGTTATGCTCTACCAACTGAGCTATTTCCGCGATTGCGGATGCAAAGGTAGATATTTTCCTTAAACCTGCAAACATTCCGCAGACTTTTTTCACACAGAAAAGTGTACATTTTCGCCAGGCATACAAGCAGACTTTTGATTATCAACTCATTCGCCCACGATAATCTTCATAAGAAAATTGCTTGAAAACTTCAGCTTTTCCTTC	64	59	0.994898	3	Capsule Intestinal Profiling (Shalon et al. 2023)	AGGGTCGCGAGTTCGAGTCTCGTTTTC	GLM_Capsule	True	False	AGGGTCGCGAGTTCGAGTCTCGTTTTC	4.3962	0.568618	1	2	9	2.0	38.0
178915	178915	GAAAACGGTTTCGTAATTGTTCATAAT	GAAAACGGTTTCGTAATTGTTCATAATCGTTTGTTAATTAGATTAATATGCATTTAGCGGATGCAAAGGTACAAAAAATAA	370	344	0.988732	0	Capsule Intestinal Profiling (Shalon et al. 2023)	ATTATGAACAATTACGAAACCGTTTTC	GLM_Capsule	False	False	GAAAACGGTTTCGTAATTGTTCATAAT	2.36242	0.703405	1	6	7	8.0	8.0
178916	178916	GAAAACGGTTTCGTAATTGTTCATAAT	GAAAACGGTTTCGTAATTGTTCATAATACGTTTTAAAATTAGTTAATTGTCCCTCAATGGGGTTGCAAATATACGGATTAT	189	174	0.962838	0	Capsule Intestinal Profiling (Shalon et al. 2023)	ATTATGAACAATTACGAAACCGTTTTC	GLM_Capsule	False	False	GAAAACGGTTTCGTAATTGTTCATAAT	2.36242	0.703405	1	6	7	8.0	8.0
178917	178917	GAAAACGGTTTCGTAATTGTTCATAAT	GAAAACGGTTTCGTAATTGTTCATAATGCTTTTAATTAGTTAATTAAATCCCCAAAGGGACCGCAAAGATACACATTTAAA	102	92	0.979381	0	Capsule Intestinal Profiling (Shalon et al. 2023)	ATTATGAACAATTACGAAACCGTTTTC	GLM_Capsule	False	False	GAAAACGGTTTCGTAATTGTTCATAAT	2.36242	0.703405	1	6	7	8.0	8.0
178918	178918	GAAAACGGTTTCGTAATTGTTCATAAT	GAAAACGGTTTCGTAATTGTTCATAATACGTATTAAAATTAGTTAATTGTCCCTCAATGGGGTTGCAAATATACGGATTAT	84	77	0.962838	0	Capsule Intestinal Profiling (Shalon et al. 2023)	ATTATGAACAATTACGAAACCGTTTTC	GLM_Capsule	False	False	GAAAACGGTTTCGTAATTGTTCATAAT	2.36242	0.703405	1	6	7	8.0	8.0
178919	178919	GAAAACGGTTTCGTAATTGTTCATAAT	GAAAACGGTTTCGTAATTGTTCATAATGCTAAAAATTAATTAATTGCCAAATAGCGGGGCAAAGATAGCGATTTCCCGCGA	35	35	0.972222	0	Capsule Intestinal Profiling (Shalon et al. 2023)	ATTATGAACAATTACGAAACCGTTTTC	GLM_Capsule	False	False	GAAAACGGTTTCGTAATTGTTCATAAT	2.36242	0.703405	1	6	7	8.0	8.0
178920	178920	GAAAACGGTTTCGTAATTGTTCATAAT	GAAAACGGTTTCGTAATTGTTCATAATACGTATTAAAATTAGTTAATTGCCCCTCAATGGGGTTGCAAATATACGGATTAT	28	27	0.962838	0	Capsule Intestinal Profiling (Shalon et al. 2023)	ATTATGAACAATTACGAAACCGTTTTC	GLM_Capsule	False	False	GAAAACGGTTTCGTAATTGTTCATAAT	2.36242	0.703405	1	6	7	8.0	8.0
178921	178921	GAAAACGGTTTCGTAATTGTTCATAAT	GAAAACGGTTTCGTAATTGTTCATAATCGTTTGTTAATTAGATTAATATGCATTTAGCGGATGCAAAGGTACAAAAAATAATGTAAAAATCGCCTTGCGAGGCCTCTTTTTTATTTATCGCCGACAGGATCTATT	133	118	0.975806	1	Capsule Intestinal Profiling (Shalon et al. 2023)	ATTATGAACAATTACGAAACCGTTTTC	GLM_Capsule	False	False	GAAAACGGTTTCGTAATTGTTCATAAT	2.36242	0.703405	1	7	7	7.0	8.0
178922	178922	GAAAACGGTTTCGTAATTGTTCATAAT	GAAAACGGTTTCGTAATTGTTCATAATCGTTTGTTAATTAGATTAATATGCATTTAGCGGATGCAAAGGTACAAAAAATAATGTAAAAATCGTCTTGCGAGGCCTCTTTTTTATTTATCGCCGGCAGGATTTATT	80	76	0.987179	1	Capsule Intestinal Profiling (Shalon et al. 2023)	ATTATGAACAATTACGAAACCGTTTTC	GLM_Capsule	False	False	GAAAACGGTTTCGTAATTGTTCATAAT	2.36242	0.703405	1	7	7	7.0	8.0
178923	178923	GAAAACGGTTTCGTAATTGTTCATAAT	GAAAACGGTTTCGTAATTGTTCATAATCGTTTGTTAATTAGATTAATATGCATTTAGCGGATGCAAAGGTACAAAAAATAATGTAAAAATCGCCTTGTGAGGCCTCTTTTTTATTTATCGCCGGCAGGATCTATT	33	28	0.966667	1	Capsule Intestinal Profiling (Shalon et al. 2023)	ATTATGAACAATTACGAAACCGTTTTC	GLM_Capsule	False	False	GAAAACGGTTTCGTAATTGTTCATAAT	2.36242	0.703405	1	7	7	7.0	8.0
178924	178924	GAAAACGGTTTCGTAATTGTTCATAAT	GAAAACGGTTTCGTAATTGTTCATAATACGTTTTAAAATTAGTTAATTGTCCCTCAATGGGGTTGCAAATATACGGATTATTTGTAAAATAGCAAAGCCGCGCACCTTTTTTTCGGTTTTATCGCCGTATCTTTG	280	273	0.978495	1	Capsule Intestinal Profiling (Shalon et al. 2023)	ATTATGAACAATTACGAAACCGTTTTC	GLM_Capsule	False	False	GAAAACGGTTTCGTAATTGTTCATAAT	2.36242	0.703405	1	7	7	7.0	8.0
178925	178925	GAAAACGGTTTCGTAATTGTTCATAAT	GAAAACGGTTTCGTAATTGTTCATAATACGTTTTAAAATTAGTTAATTGTCCCTCAATGGGGTTGCAAATATACGGATTATTTGTAAAATAGCAAAGCCGCGCACCTTTTTTTCGGTTTTATCGCCGTATCTTCG	13	12	0.866667	1	Capsule Intestinal Profiling (Shalon et al. 2023)	ATTATGAACAATTACGAAACCGTTTTC	GLM_Capsule	False	False	GAAAACGGTTTCGTAATTGTTCATAAT	2.36242	0.703405	1	7	7	7.0	8.0
178926	178926	GAAAACGGTTTCGTAATTGTTCATAAT	GAAAACGGTTTCGTAATTGTTCATAATGCTTTTAATTAGTTAATTAAATCCCCAAAGGGACCGCAAAGATACACATTTAAATTAAAAATGAAAAATTAAGAATTAAAAATTTGTCAGTATTTGGATTATCTCTGC	82	61	0.985294	1	Capsule Intestinal Profiling (Shalon et al. 2023)	ATTATGAACAATTACGAAACCGTTTTC	GLM_Capsule	False	False	GAAAACGGTTTCGTAATTGTTCATAAT	2.36242	0.703405	1	7	7	7.0	8.0
178927	178927	GAAAACGGTTTCGTAATTGTTCATAAT	GAAAACGGTTTCGTAATTGTTCATAATGCTAAAAATTAATTAATTGCCAAATAGCGGGGCAAAGATAGCGATTTCCCGCGAATTATCAATACTCCGCAACGGATTATTTTCACTTTTCGCCGCCGCGCACCCCTT	13	13	1.0	1	Capsule Intestinal Profiling (Shalon et al. 2023)	ATTATGAACAATTACGAAACCGTTTTC	GLM_Capsule	False	False	GAAAACGGTTTCGTAATTGTTCATAAT	2.36242	0.703405	1	7	7	7.0	8.0
178928	178928	GAAAACGGTTTCGTAATTGTTCATAAT	GAAAACGGTTTCGTAATTGTTCATAATCGTTTGTTAATTAGATTAATATGCATTTAGCGGATGCAAAGGTACAAAAAATAATGTAAAAATCGCCTTGCGAGGCCTCTTTTTTATTTATCGCCGACAGGATCTATTTATATCGGTATATTTTCGGTGCCGGTGCCGCCTGGCTGTTTGCCGACTGGGGTT	123	114	0.951613	2	Capsule Intestinal Profiling (Shalon et al. 2023)	ATTATGAACAATTACGAAACCGTTTTC	GLM_Capsule	False	False	GAAAACGGTTTCGTAATTGTTCATAAT	2.36242	0.703405	1	7	7	6.0	8.0
178929	178929	GAAAACGGTTTCGTAATTGTTCATAAT	GAAAACGGTTTCGTAATTGTTCATAATCGTTTGTTAATTAGATTAATATGCATTTAGCGGATGCAAAGGTACAAAAAATAATGTAAAAATCGTCTTGCGAGGCCTCTTTTTTATTTATCGCCGGCAGGATTTATTTATATATATTGGTATATTTTCGGTGCCGCTGCCGCCTGGCTGTTTGCCGACTGG	63	57	0.909091	2	Capsule Intestinal Profiling (Shalon et al. 2023)	ATTATGAACAATTACGAAACCGTTTTC	GLM_Capsule	False	False	GAAAACGGTTTCGTAATTGTTCATAAT	2.36242	0.703405	1	7	7	6.0	8.0
178930	178930	GAAAACGGTTTCGTAATTGTTCATAAT	GAAAACGGTTTCGTAATTGTTCATAATCGTTTGTTAATTAGATTAATATGCATTTAGCGGATGCAAAGGTACAAAAAATAATGTAAAAATCGCCTTGTGAGGCCTCTTTTTTATTTATCGCCGGCAGGATCTATTTATATCGGTATATTTTCGGTGCCGCTGCCGCTTGGCTGTTTGCCGACTGGGGCT	21	18	0.954545	2	Capsule Intestinal Profiling (Shalon et al. 2023)	ATTATGAACAATTACGAAACCGTTTTC	GLM_Capsule	False	False	GAAAACGGTTTCGTAATTGTTCATAAT	2.36242	0.703405	1	7	7	6.0	8.0
178931	178931	GAAAACGGTTTCGTAATTGTTCATAAT	GAAAACGGTTTCGTAATTGTTCATAATACGTTTTAAAATTAGTTAATTGTCCCTCAATGGGGTTGCAAATATACGGATTATTTGTAAAATAGCAAAGCCGCGCACCTTTTTTTCGGTTTTATCGCCGTATCTTTGAGCCGATTCCGCCGCCGGGGTCAGTCCCGGGTGTACGGACAGCGGCCGCAAAGA	157	150	0.968153	2	Capsule Intestinal Profiling (Shalon et al. 2023)	ATTATGAACAATTACGAAACCGTTTTC	GLM_Capsule	False	False	GAAAACGGTTTCGTAATTGTTCATAAT	2.36242	0.703405	1	7	7	6.0	8.0
178932	178932	GAAAACGGTTTCGTAATTGTTCATAAT	GAAAACGGTTTCGTAATTGTTCATAATACGTTTTAAAATTAGTTAATTGTCCCTCAATGGGGTTGCAAATATACGGATTATTTGTAAAATAGCAAAGCCGCGCACCTTTTTTTCGGTTTTATCGCCGTATCTTTGAGCCGATTCCGCCGCCGAGGTCAGTCCCGGGTGTACGGACAGCGGCCGCAAAGG	94	86	0.978022	2	Capsule Intestinal Profiling (Shalon et al. 2023)	ATTATGAACAATTACGAAACCGTTTTC	GLM_Capsule	False	False	GAAAACGGTTTCGTAATTGTTCATAAT	2.36242	0.703405	1	7	7	6.0	8.0
178933	178933	GAAAACGGTTTCGTAATTGTTCATAAT	GAAAACGGTTTCGTAATTGTTCATAATGCTTTTAATTAGTTAATTAAATCCCCAAAGGGACCGCAAAGATACACATTTAAATTAAAAATGAAAAATTAAGAATTAAAAATTTGTCAGTATTTGGATTATCTCTGCTTTTTCCTATCTTTGTGGAACATACTGACAAACACGGAAAGTGTAAGTTTATTC	55	49	0.107456	2	Capsule Intestinal Profiling (Shalon et al. 2023)	ATTATGAACAATTACGAAACCGTTTTC	GLM_Capsule	False	False	GAAAACGGTTTCGTAATTGTTCATAAT	2.36242	0.703405	1	7	7	6.0	8.0
178934	178934	GAAAACGGTTTCGTAATTGTTCATAAT	GAAAACGGTTTCGTAATTGTTCATAATGCTAAAAATTAATTAATTGCCAAATAGCGGGGCAAAGATAGCGATTTCCCGCGAATTATCAATACTCCGCAACGGATTATTTTCACTTTTCGCCGCCGCGCACCCCTTTTCCGGCCAGCAGGGCGTCGATCGCCTCCGTCGCCGCTTCGAACTGCGAGGGAC	40	39	1.0	2	Capsule Intestinal Profiling (Shalon et al. 2023)	ATTATGAACAATTACGAAACCGTTTTC	GLM_Capsule	False	False	GAAAACGGTTTCGTAATTGTTCATAAT	2.36242	0.703405	1	7	7	6.0	8.0
178935	178935	GAAAACGGTTTCGTAATTGTTCATAAT	GAAAACGGTTTCGTAATTGTTCATAATCGTTTGTTAATTAGATTAATATGCATTTAGCGGATGCAAAGGTACAAAAAATAATGTAAAAATCGCCTTGCGAGGCCTCTTTTTTATTTATCGCCGACAGGATCTATTTATATCGGTATATTTTCGGTGCCGGTGCCGCCTGGCTGTTTGCCGACTGGGGTTGTCGGGGGCCGGGGCGTTCGGTCGGAAGGAGGGCGGAGCGTGCCGTTTGCCCGG	152	148	0.949686	3	Capsule Intestinal Profiling (Shalon et al. 2023)	ATTATGAACAATTACGAAACCGTTTTC	GLM_Capsule	False	False	GAAAACGGTTTCGTAATTGTTCATAAT	2.36242	0.703405	1	5	7	6.0	8.0
178936	178936	GAAAACGGTTTCGTAATTGTTCATAAT	GAAAACGGTTTCGTAATTGTTCATAATCGTTTGTTAATTAGATTAATATGCATTTAGCGGATGCAAAGGTACAAAAAATAATGTAAAAATCGTCTTGCGAGGCCTCTTTTTTATTTATCGCCGGCAGGATTTATTTATATATATTGGTATATTTTCGGTGCCGCTGCCGCCTGGCTGTTTGCCGACTGGGGCTGTCGGGGCCGGGGCGTTCGGTCGGAAGGAGGGCGGAGCGTGCCGTTTGTC	45	41	0.344262	3	Capsule Intestinal Profiling (Shalon et al. 2023)	ATTATGAACAATTACGAAACCGTTTTC	GLM_Capsule	False	False	GAAAACGGTTTCGTAATTGTTCATAAT	2.36242	0.703405	1	5	7	6.0	8.0
178937	178937	GAAAACGGTTTCGTAATTGTTCATAAT	GAAAACGGTTTCGTAATTGTTCATAATCGTTTGTTAATTAGATTAATATGCATTTAGCGGATGCAAAGGTACAAAAAATAATGTAAAAATCGCCTTGTGAGGCCTCTTTTTTATTTATCGCCGGCAGGATCTATTTATATCGGTATATTTTCGGTGCCGCTGCCGCTTGGCTGTTTGCCGACTGGGGCTGTCGGGGCCGGGGCGTTCGGTCGGAAGGAGGGCGGAGCGTGCCGTTTGTCTGGT	26	24	0.198347	3	Capsule Intestinal Profiling (Shalon et al. 2023)	ATTATGAACAATTACGAAACCGTTTTC	GLM_Capsule	False	False	GAAAACGGTTTCGTAATTGTTCATAAT	2.36242	0.703405	1	5	7	6.0	8.0
178938	178938	GAAAACGGTTTCGTAATTGTTCATAAT	GAAAACGGTTTCGTAATTGTTCATAATACGTTTTAAAATTAGTTAATTGTCCCTCAATGGGGTTGCAAATATACGGATTATTTGTAAAATAGCAAAGCCGCGCACCTTTTTTTCGGTTTTATCGCCGTATCTTTGAGCCGATTCCGCCGCCGGGGTCAGTCCCGGGTGTACGGACAGCGGCCGCAAAGACGGGGAAAGTGCCGGGGCGTGTTTGCCTCCGGAGCCGGAAACGGGCGGTGCCGG	174	162	0.670732	3	Capsule Intestinal Profiling (Shalon et al. 2023)	ATTATGAACAATTACGAAACCGTTTTC	GLM_Capsule	False	False	GAAAACGGTTTCGTAATTGTTCATAAT	2.36242	0.703405	1	5	7	6.0	8.0
178939	178939	GAAAACGGTTTCGTAATTGTTCATAAT	GAAAACGGTTTCGTAATTGTTCATAATACGTTTTAAAATTAGTTAATTGTCCCTCAATGGGGTTGCAAATATACGGATTATTTGTAAAATAGCAAAGCCGCGCACCTTTTTTTCGGTTTTATCGCCGTATCTTTGAGCCGATTCCGCCGCCGAGGTCAGTCCCGGGTGTACGGACAGCGGCCGCAAAGGCGGGGAAAGTGCCGGGGCGTGTCTGCCTCCGGAGCCGGAAACGGGCGGTGCCGG	81	73	0.317073	3	Capsule Intestinal Profiling (Shalon et al. 2023)	ATTATGAACAATTACGAAACCGTTTTC	GLM_Capsule	False	False	GAAAACGGTTTCGTAATTGTTCATAAT	2.36242	0.703405	1	5	7	6.0	8.0
178940	178940	GAAAACGGTTTCGTAATTGTTCATAAT	GAAAACGGTTTCGTAATTGTTCATAATCGTTTGTTAATTAGATTAATATGCATTTAGCGGATGCAAAGGTACAAAAAATAATGTAAAAATCGCCTTGCGAGGCCTCTTTTTTATTTATCGCCGACAGGATCTATTTATATCGGTATATTTTCGGTGCCGGTGCCGCCTGGCTGTTTGCCGACTGGGGTTGTCGGGGGCCGGGGCGTTCGGTCGGAAGGAGGGCGGAGCGTGCCGTTTGCCCGGTGTGTCCGGTGCGAGCCGAGTTTTGCGCGGACTCCGGGGCGAATTTTGTTCCGG	203	189	0.984772	4	Capsule Intestinal Profiling (Shalon et al. 2023)	ATTATGAACAATTACGAAACCGTTTTC	GLM_Capsule	False	False	GAAAACGGTTTCGTAATTGTTCATAAT	2.36242	0.703405	1	1	7	6.0	8.0
178941	178941	GAAAACGGTTTCGTAATTGTTCATAAT	GAAAACGGTTTCGTAATTGTTCATAATCGTTTGTTAATTAGATTAATATGCATTTAGCGGATGCAAAGGTACAAAAAATAATGTAAAAATCGCCTTGCGAGGCCTCTTTTTTATTTATCGCCGACAGGATCTATTTATATCGGTATATTTTCGGTGCCGGTGCCGCCTGGCTGTTTGCCGACTGGGGTTGTCGGGGGCCGGGGCGTTCGGTCGGAAGGAGGGCGGAGCGTGCCGTTTGCCCGGTGTGTCCGGTGCGAGCCGAGTTTTGCGCGGACTCCGGGGCGAATTTTGTTCCGGAAGGAGGATGAAACAACGGGATTCCTGTCGAAGGAATCCCGTGAAATAGATGTG	247	229	0.58	5	Capsule Intestinal Profiling (Shalon et al. 2023)	ATTATGAACAATTACGAAACCGTTTTC	GLM_Capsule	False	False	GAAAACGGTTTCGTAATTGTTCATAAT	2.36242	0.703405	1	1	7	3.0	8.0
178942	178942	GAAAAGCATCGAATGTTGTGATGGTTT	GAAAAGCATCGAATGTTGTGATGGTTTGCGTGTTGAGGATGGGCTTGGAAAGTCCGTTTTGCTCGAAGCGACCTGTCCTGT	160	149	0.91844	0	Capsule Intestinal Profiling (Shalon et al. 2023)	AAACCATCACAACATTCGATGCTTTTC	GLM_Capsule	False	False	GAAAAGCATCGAATGTTGTGATGGTTT	3.40647	0.922637	1	15	15	9.0	9.0
178943	178943	GAAAAGCATCGAATGTTGTGATGGTTT	GAAAAGCATCGAATGTTGTGATGGTTTTTTCTGCCACTCGACCGGGTGGAATCGCTTTCTTGCGCACGAAGGTGTGCGGAC	111	99	0.432653	0	Capsule Intestinal Profiling (Shalon et al. 2023)	AAACCATCACAACATTCGATGCTTTTC	GLM_Capsule	False	False	GAAAAGCATCGAATGTTGTGATGGTTT	3.40647	0.922637	1	15	15	9.0	9.0
178944	178944	GAAAAGCATCGAATGTTGTGATGGTTT	GAAAAGCATCGAATGTTGTGATGGTTTGCGTGCTGAGGATGGGCTTGGAAAGTCCGTTTTGCTCGAAGCGACCTGTCCTGT	89	83	0.91844	0	Capsule Intestinal Profiling (Shalon et al. 2023)	AAACCATCACAACATTCGATGCTTTTC	GLM_Capsule	False	False	GAAAAGCATCGAATGTTGTGATGGTTT	3.40647	0.922637	1	15	15	9.0	9.0
178945	178945	GAAAAGCATCGAATGTTGTGATGGTTT	GAAAAGCATCGAATGTTGTGATGGTTTTTCTGCCACTCGAACGGGTGGAATCGCTTTCTTGCGCACGAAGGTGTGCGGACC	47	45	0.358586	0	Capsule Intestinal Profiling (Shalon et al. 2023)	AAACCATCACAACATTCGATGCTTTTC	GLM_Capsule	False	False	GAAAAGCATCGAATGTTGTGATGGTTT	3.40647	0.922637	1	15	15	9.0	9.0
178946	178946	GAAAAGCATCGAATGTTGTGATGGTTT	GAAAAGCATCGAATGTTGTGATGGTTTTTCTACCACTCGACCGGGTGGAATCGCTTTCTTGCGCACGAAGGTGTGCGGACT	45	41	0.955556	0	Capsule Intestinal Profiling (Shalon et al. 2023)	AAACCATCACAACATTCGATGCTTTTC	GLM_Capsule	False	False	GAAAAGCATCGAATGTTGTGATGGTTT	3.40647	0.922637	1	15	15	9.0	9.0
178947	178947	GAAAAGCATCGAATGTTGTGATGGTTT	GAAAAGCATCGAATGTTGTGATGGTTTTTCTGCCACTCGATCGAGTGGAATCGCTTTCTTGCGCACGAAGGTGTGCGAACC	37	34	0.866667	0	Capsule Intestinal Profiling (Shalon et al. 2023)	AAACCATCACAACATTCGATGCTTTTC	GLM_Capsule	False	False	GAAAAGCATCGAATGTTGTGATGGTTT	3.40647	0.922637	1	15	15	9.0	9.0
178948	178948	GAAAAGCATCGAATGTTGTGATGGTTT	GAAAAGCATCGAATGTTGTGATGGTTTTTCTGCCACTCGAACGGGCGGAATCGCTTTCTTGCGCGCGAAGGTGTGCGGACC	36	36	0.461538	0	Capsule Intestinal Profiling (Shalon et al. 2023)	AAACCATCACAACATTCGATGCTTTTC	GLM_Capsule	False	False	GAAAAGCATCGAATGTTGTGATGGTTT	3.40647	0.922637	1	15	15	9.0	9.0
178949	178949	GAAAAGCATCGAATGTTGTGATGGTTT	GAAAAGCATCGAATGTTGTGATGGTTTTTCTGCCACTCGACCGGGTGGAATCGCTTTCTTGCGCACGAAGGTGTGCGGACC	31	25	0.358586	0	Capsule Intestinal Profiling (Shalon et al. 2023)	AAACCATCACAACATTCGATGCTTTTC	GLM_Capsule	False	False	GAAAAGCATCGAATGTTGTGATGGTTT	3.40647	0.922637	1	15	15	9.0	9.0
178950	178950	GAAAAGCATCGAATGTTGTGATGGTTT	GAAAAGCATCGAATGTTGTGATGGTTTGTATGCTGAGGATGGGCTTGGAAAGTCCGTTTTGCTCGAAGCGACCTGTCCTGT	26	21	0.91844	0	Capsule Intestinal Profiling (Shalon et al. 2023)	AAACCATCACAACATTCGATGCTTTTC	GLM_Capsule	False	False	GAAAAGCATCGAATGTTGTGATGGTTT	3.40647	0.922637	1	15	15	9.0	9.0
178951	178951	GAAAAGCATCGAATGTTGTGATGGTTT	GAAAAGCATCGAATGTTGTGATGGTTTGTATGCTGAGGATGGGCTTGGGAAGCCGGTCTTGCTCGAAGCGACCTGTCCTGT	20	14	0.888889	0	Capsule Intestinal Profiling (Shalon et al. 2023)	AAACCATCACAACATTCGATGCTTTTC	GLM_Capsule	False	False	GAAAAGCATCGAATGTTGTGATGGTTT	3.40647	0.922637	1	15	15	9.0	9.0
178952	178952	GAAAAGCATCGAATGTTGTGATGGTTT	GAAAAGCATCGAATGTTGTGATGGTTTCTCTGCCACTCGACCGGGTGGAATCGCTTTCTTGAGCACGAAGGTGTGCGGACC	19	18	0.947368	0	Capsule Intestinal Profiling (Shalon et al. 2023)	AAACCATCACAACATTCGATGCTTTTC	GLM_Capsule	False	False	GAAAAGCATCGAATGTTGTGATGGTTT	3.40647	0.922637	1	15	15	9.0	9.0
178953	178953	GAAAAGCATCGAATGTTGTGATGGTTT	GAAAAGCATCGAATGTTGTGATGGTTTGCGTGCTGAGGATGGGCTCGGGAGGCCGGTCTTGCTCGAAGTGGCCTGTCCTGT	17	15	0.944444	0	Capsule Intestinal Profiling (Shalon et al. 2023)	AAACCATCACAACATTCGATGCTTTTC	GLM_Capsule	False	False	GAAAAGCATCGAATGTTGTGATGGTTT	3.40647	0.922637	1	15	15	9.0	9.0
178954	178954	GAAAAGCATCGAATGTTGTGATGGTTT	GAAAAGCATCGAATGTTGTGATGGTTTACGTGCTGAGGATGGGCTTGGGAAGCCGGTCTTGCTCGAAGCGACCTGTCCTGT	16	14	0.888889	0	Capsule Intestinal Profiling (Shalon et al. 2023)	AAACCATCACAACATTCGATGCTTTTC	GLM_Capsule	False	False	GAAAAGCATCGAATGTTGTGATGGTTT	3.40647	0.922637	1	15	15	9.0	9.0
178955	178955	GAAAAGCATCGAATGTTGTGATGGTTT	GAAAAGCATCGAATGTTGTGATGGTTTGTGTGTTGAGGATGGGTTTGGAAAGCCGGTCTTGCTCGCAAAGGTCTTTCGTGT	13	12	0.928571	0	Capsule Intestinal Profiling (Shalon et al. 2023)	AAACCATCACAACATTCGATGCTTTTC	GLM_Capsule	False	False	GAAAAGCATCGAATGTTGTGATGGTTT	3.40647	0.922637	1	15	15	9.0	9.0
178956	178956	GAAAAGCATCGAATGTTGTGATGGTTT	GAAAAGCATCGAATGTTGTGATGGTTTTTCTGCAACTCGACCGGGTGGAATCGCTTTCTTGCGCACGAAGGTGTGCGAACC	5	5	0.866667	0	Capsule Intestinal Profiling (Shalon et al. 2023)	AAACCATCACAACATTCGATGCTTTTC	GLM_Capsule	False	False	GAAAAGCATCGAATGTTGTGATGGTTT	3.40647	0.922637	1	15	15	9.0	9.0
178957	178957	GAAAAGCATCGAATGTTGTGATGGTTT	GAAAAGCATCGAATGTTGTGATGGTTTGCGTGTTGAGGATGGGCTTGGAAAGTCCGTTTTGCTCGAAGCGACCTGTCCTGTCGTACGAGTGTCGGCATGATTCTCGCATGGGGTATTATGTTTTCCGAAGAATAA	192	179	0.686076	1	Capsule Intestinal Profiling (Shalon et al. 2023)	AAACCATCACAACATTCGATGCTTTTC	GLM_Capsule	False	False	GAAAAGCATCGAATGTTGTGATGGTTT	3.40647	0.922637	1	7	15	6.0	9.0
178958	178958	GAAAAGCATCGAATGTTGTGATGGTTT	GAAAAGCATCGAATGTTGTGATGGTTTGCGTGTTGAGGATGGGCTTGGAAAGTCCGTTTTGCTCGAAGCGACCTGTCCTGTCGTACGGGTGTCGGCATGATTCTCTCGTGGGGTACTATGTTTTCCGAAGAATAA	84	79	1.0	1	Capsule Intestinal Profiling (Shalon et al. 2023)	AAACCATCACAACATTCGATGCTTTTC	GLM_Capsule	False	False	GAAAAGCATCGAATGTTGTGATGGTTT	3.40647	0.922637	1	7	15	6.0	9.0
178959	178959	GAAAAGCATCGAATGTTGTGATGGTTT	GAAAAGCATCGAATGTTGTGATGGTTTGCGTGTTGAGGATGGGCTTGGAAAGTCCGTTTTGCTCGAAGCGACCTGTCCTGTCGTACGGGTGTCGGCATGATTCTTTCGTGGGGTATTATGTTTTCCGAAGAATAA	59	55	0.686076	1	Capsule Intestinal Profiling (Shalon et al. 2023)	AAACCATCACAACATTCGATGCTTTTC	GLM_Capsule	False	False	GAAAAGCATCGAATGTTGTGATGGTTT	3.40647	0.922637	1	7	15	6.0	9.0
178960	178960	GAAAAGCATCGAATGTTGTGATGGTTT	GAAAAGCATCGAATGTTGTGATGGTTTGCGTGTTGAGGATGGGCTTGGAAAGTCCGTTTTGCTCGAAGCGACCTGTCCTGTCGTACGGGTGTCGGCATGATTCTCCCGTGGGGTATTATGTTTTCCGAAGAATAA	35	34	0.686076	1	Capsule Intestinal Profiling (Shalon et al. 2023)	AAACCATCACAACATTCGATGCTTTTC	GLM_Capsule	False	False	GAAAAGCATCGAATGTTGTGATGGTTT	3.40647	0.922637	1	7	15	6.0	9.0
178961	178961	GAAAAGCATCGAATGTTGTGATGGTTT	GAAAAGCATCGAATGTTGTGATGGTTTTTCTACCACTCGACCGGGTGGAATCGCTTTCTTGCGCACGAAGGTGTGCGGACTCGTGAGCAGGGGAATAAGGTTGGTTATCCGACTCCATTGGAGGGCTCATGGACC	36	34	0.158371	1	Capsule Intestinal Profiling (Shalon et al. 2023)	AAACCATCACAACATTCGATGCTTTTC	GLM_Capsule	False	False	GAAAAGCATCGAATGTTGTGATGGTTT	3.40647	0.922637	1	7	15	6.0	9.0
178962	178962	GAAAAGCATCGAATGTTGTGATGGTTT	GAAAAGCATCGAATGTTGTGATGGTTTCTCTGCCACTCGACCGGGTGGAATCGCTTTCTTGAGCACGAAGGTGTGCGGACCCGTGGGCAGGGGAATAAGGTTGGTTATCCGACTCCATTGGAGGGCCCATGGACC	10	10	1.0	1	Capsule Intestinal Profiling (Shalon et al. 2023)	AAACCATCACAACATTCGATGCTTTTC	GLM_Capsule	False	False	GAAAAGCATCGAATGTTGTGATGGTTT	3.40647	0.922637	1	7	15	6.0	9.0
178963	178963	GAAAAGCATCGAATGTTGTGATGGTTT	GAAAAGCATCGAATGTTGTGATGGTTTGCGTGCTGAGGATGGGCTCGGGAGGCCGGTCTTGCTCGAAGTGGCCTGTCCTGTCGTACGGGTGTCGGCATGATTCTCTCGTGGGGTATTATGTTTTCCGAAGAATAA	21	16	0.043038	1	Capsule Intestinal Profiling (Shalon et al. 2023)	AAACCATCACAACATTCGATGCTTTTC	GLM_Capsule	False	False	GAAAAGCATCGAATGTTGTGATGGTTT	3.40647	0.922637	1	7	15	6.0	9.0
178964	178964	GAAAAGCATCGAATGTTGTGATGGTTT	GAAAAGCATCGAATGTTGTGATGGTTTGCGTGTTGAGGATGGGCTTGGAAAGTCCGTTTTGCTCGAAGCGACCTGTCCTGTCGTACGGGTGTCGGCATGATTCTCTCGTGGGGTACTATGTTTTCCGAAGAATAAAACGCCGCGTGAGGGGAGGGCCGCGTGGACGGGCACGTGCAACATGACGGCTTT	58	55	0.147368	2	Capsule Intestinal Profiling (Shalon et al. 2023)	AAACCATCACAACATTCGATGCTTTTC	GLM_Capsule	False	False	GAAAAGCATCGAATGTTGTGATGGTTT	3.40647	0.922637	1	2	15	2.0	9.0
178965	178965	GAAAAGCATCGAATGTTGTGATGGTTT	GAAAAGCATCGAATGTTGTGATGGTTTCTCTGCCACTCGACCGGGTGGAATCGCTTTCTTGAGCACGAAGGTGTGCGGACCCGTGGGCAGGGGAATAAGGTTGGTTATCCGACTCCATTGGAGGGCCCATGGACCTGCCGATCGTCCTGTCCCATAAGACTGCCTGGCTGTACCACAACGTGGCGCGCC	16	14	0.060729	2	Capsule Intestinal Profiling (Shalon et al. 2023)	AAACCATCACAACATTCGATGCTTTTC	GLM_Capsule	False	False	GAAAAGCATCGAATGTTGTGATGGTTT	3.40647	0.922637	1	2	15	2.0	9.0
178966	178966	GAAAAGCCTTTTTCAAACACGCTCTAG	GAAAAGCCTTTTTCAAACACGCTCTAGCTGGAGGAACCTTGCCCTATGATATCAATTGCTGTAGTAGAAGACGACCAGGAG	18	18	0.857143	0	Capsule Intestinal Profiling (Shalon et al. 2023)	CTAGAGCGTGTTTGAAAAAGGCTTTTC	GLM_Capsule	False	False	GAAAAGCCTTTTTCAAACACGCTCTAG	4.52157	0.695362	1	1	1	11.0	11.0
178967	178967	GAAAAGCCTTTTTCAGACACGCTCTAG	GAAAAGCCTTTTTCAGACACGCTCTAGAGCGTGTTTGAGAAAATTTTCCGTAATCTGAGATTCGCAGCTTACGAAAAGGTT	55	40	0.676923	0	Capsule Intestinal Profiling (Shalon et al. 2023)	CTAGAGCGTGTCTGAAAAAGGCTTTTC	GLM_Capsule	False	False	GAAAAGCCTTTTTCAGACACGCTCTAG	5.78249	0.600231	1	2	2	43.0	43.0
178968	178968	GAAAAGCCTTTTTCAGACACGCTCTAG	GAAAAGCCTTTTTCAGACACGCTCTAGGAAAAAGTTCCCGCCAGGATTGCAATCGTCAGCAGAAACAGGACTTCTACGGTC	31	26	0.245283	0	Capsule Intestinal Profiling (Shalon et al. 2023)	CTAGAGCGTGTCTGAAAAAGGCTTTTC	GLM_Capsule	False	False	GAAAAGCCTTTTTCAGACACGCTCTAG	5.78249	0.600231	1	2	2	43.0	43.0
178969	178969	GAAAAGCTATTTCAACAAATGGAGGAT	GAAAAGCTATTTCAACAAATGGAGGATGGGAATCCGCACGATGTAGATGCAGCCTGTCGGGTCAACCGATGACCTTCCGCA	1497	1409	0.978955	0	Capsule Intestinal Profiling (Shalon et al. 2023)	ATCCTCCATTTGTTGAAATAGCTTTTC	GLM_Capsule	True	False	ATCCTCCATTTGTTGAAATAGCTTTTC	1.80198	0.84446	1	3	6	6.0	6.0
178970	178970	GAAAAGCTATTTCAACAAATGGAGGAT	GAAAAGCTATTTCAACAAATGGAGGATGGAAATCCGCACGATGTAGATGCAGCCTGTCGGGTCAACCGATAACCTTCCGCA	531	504	0.966229	0	Capsule Intestinal Profiling (Shalon et al. 2023)	ATCCTCCATTTGTTGAAATAGCTTTTC	GLM_Capsule	True	False	ATCCTCCATTTGTTGAAATAGCTTTTC	1.80198	0.84446	1	3	6	6.0	6.0
178971	178971	GAAAAGCTATTTCAACAAATGGAGGAT	GAAAAGCTATTTCAACAAATGGAGGATGGGAATCCGCACAATGTAGATGCAGCCTGTCGGGTCAACCAATGACCTTCCGCA	237	227	0.991379	0	Capsule Intestinal Profiling (Shalon et al. 2023)	ATCCTCCATTTGTTGAAATAGCTTTTC	GLM_Capsule	True	False	ATCCTCCATTTGTTGAAATAGCTTTTC	1.80198	0.84446	1	3	6	6.0	6.0
178972	178972	GAAAAGCTATTTCAACAAATGGAGGAT	GAAAAGCTATTTCAACAAATGGAGGATGGGAATCCGCACGATGTAGATGCAGCCTGTCGGGTCAACCGATGACCTTCCGCAGATTCCCGAACCGGACGGTTCTTATGTGTTAAATCAGAATTTGTAATACCTATA	1120	1036	0.970297	1	Capsule Intestinal Profiling (Shalon et al. 2023)	ATCCTCCATTTGTTGAAATAGCTTTTC	GLM_Capsule	True	False	ATCCTCCATTTGTTGAAATAGCTTTTC	1.80198	0.84446	1	6	6	3.0	6.0
178973	178973	GAAAAGCTATTTCAACAAATGGAGGAT	GAAAAGCTATTTCAACAAATGGAGGATGGGAATCCGCACGATGTAGATGCAGCCTGTCGGGTCAACCGATGACCTTCCGCAGATTCCCGAACCGGACGGTTCTTATGTGTTAAATCAGAATTTATAATACCTATA	838	786	0.991411	1	Capsule Intestinal Profiling (Shalon et al. 2023)	ATCCTCCATTTGTTGAAATAGCTTTTC	GLM_Capsule	True	False	ATCCTCCATTTGTTGAAATAGCTTTTC	1.80198	0.84446	1	6	6	3.0	6.0
178974	178974	GAAAAGCTATTTCAACAAATGGAGGAT	GAAAAGCTATTTCAACAAATGGAGGATGGGAATCCGCACGATGTAGATGCAGCCTGTCGGGTCAACCGATGACCTTCCGCAGATTCCCGAACCGGACGGTTCTTATGTGTTAAATCAGAATTGTAATACCTATAT	102	92	0.231504	1	Capsule Intestinal Profiling (Shalon et al. 2023)	ATCCTCCATTTGTTGAAATAGCTTTTC	GLM_Capsule	True	False	ATCCTCCATTTGTTGAAATAGCTTTTC	1.80198	0.84446	1	6	6	3.0	6.0
178975	178975	GAAAAGCTATTTCAACAAATGGAGGAT	GAAAAGCTATTTCAACAAATGGAGGATGGGAATCCGCACGATGTAGATGCAGCCTGTCGGGTCAACCGATGACCTTCCGCAGATTCCCGAACCGGACGGTTCTTATGGCTCAGCGGAAATTTCTGGTTGTTAAGT	24	24	0.004818	1	Capsule Intestinal Profiling (Shalon et al. 2023)	ATCCTCCATTTGTTGAAATAGCTTTTC	GLM_Capsule	True	False	ATCCTCCATTTGTTGAAATAGCTTTTC	1.80198	0.84446	1	6	6	3.0	6.0
178976	178976	GAAAAGCTATTTCAACAAATGGAGGAT	GAAAAGCTATTTCAACAAATGGAGGATGGAAATCCGCACGATGTAGATGCAGCCTGTCGGGTCAACCGATAACCTTCCGCAGATTCCCGAACCGGACGGTTCATATATGTTAAATCAGAAATTTGTAATACCTAT	810	768	0.988564	1	Capsule Intestinal Profiling (Shalon et al. 2023)	ATCCTCCATTTGTTGAAATAGCTTTTC	GLM_Capsule	True	False	ATCCTCCATTTGTTGAAATAGCTTTTC	1.80198	0.84446	1	6	6	3.0	6.0
178977	178977	GAAAAGCTATTTCAACAAATGGAGGAT	GAAAAGCTATTTCAACAAATGGAGGATGGGAATCCGCACAATGTAGATGCAGCCTGTCGGGTCAACCAATGACCTTCCGCAGATTCCCGAACCGGACGGTTCTTATGTGTTAAATCAGAATTGTAATACCTATAT	339	311	0.756563	1	Capsule Intestinal Profiling (Shalon et al. 2023)	ATCCTCCATTTGTTGAAATAGCTTTTC	GLM_Capsule	True	False	ATCCTCCATTTGTTGAAATAGCTTTTC	1.80198	0.84446	1	6	6	3.0	6.0
178978	178978	GAAAAGCTATTTCAACAAATGGAGGAT	GAAAAGCTATTTCAACAAATGGAGGATGGGAATCCGCACGATGTAGATGCAGCCTGTCGGGTCAACCGATGACCTTCCGCAGATTCCCGAACCGGACGGTTCTTATGTGTTAAATCAGAATTTGTAATACCTATATATAAAAAAAGCGCGGGAATCTGTACCTGTTACTCGTCCCGCCCTACAAGGCCT	833	786	0.470998	2	Capsule Intestinal Profiling (Shalon et al. 2023)	ATCCTCCATTTGTTGAAATAGCTTTTC	GLM_Capsule	True	False	ATCCTCCATTTGTTGAAATAGCTTTTC	1.80198	0.84446	1	3	6	0.0	6.0
178979	178979	GAAAAGCTATTTCAACAAATGGAGGAT	GAAAAGCTATTTCAACAAATGGAGGATGGGAATCCGCACGATGTAGATGCAGCCTGTCGGGTCAACCGATGACCTTCCGCAGATTCCCGAACCGGACGGTTCTTATGTGTTAAATCAGAATTTATAATACCTATATATAAAAAAAGCGCGGGAATCTGTACCTGTTACTCGTCCCGCCCTACAAGGCCT	530	502	0.303944	2	Capsule Intestinal Profiling (Shalon et al. 2023)	ATCCTCCATTTGTTGAAATAGCTTTTC	GLM_Capsule	True	False	ATCCTCCATTTGTTGAAATAGCTTTTC	1.80198	0.84446	1	3	6	0.0	6.0
178980	178980	GAAAAGCTATTTCAACAAATGGAGGAT	GAAAAGCTATTTCAACAAATGGAGGATGGAAATCCGCACGATGTAGATGCAGCCTGTCGGGTCAACCGATAACCTTCCGCAGATTCCCGAACCGGACGGTTCATATATGTTAAATCAGAAATTTGTAATACCTATATATAAAAAAAGCGCGGGAATCTGTACCTGTTACTCGTCCCACACTTCGAAGGC	694	670	0.96011	2	Capsule Intestinal Profiling (Shalon et al. 2023)	ATCCTCCATTTGTTGAAATAGCTTTTC	GLM_Capsule	True	False	ATCCTCCATTTGTTGAAATAGCTTTTC	1.80198	0.84446	1	3	6	0.0	6.0
178981	178981	GAAAAGCTATTTCAACAAATGGAGGAT	GAAAAGCTATTTCAACAAATGGAGGATGGAAATCCGCACGATGTAGATGCAGCCTGTCGGGTCAACCGATAACCTTCCGCAGATTCCCGAACCGGACGGTTCATATATGTTAAATCAGAAATTTGTAATACCTATATATAAAAAAAGCGCGGGAATCTGTACCTGTTACTCGTCCCACACTTCGAAGGCTTTGCACTGCCCATTGCTGTCTGAACGAGCAACGCAGAAGCCCACGCCGATATG	886	850	0.152712	3	Capsule Intestinal Profiling (Shalon et al. 2023)	ATCCTCCATTTGTTGAAATAGCTTTTC	GLM_Capsule	True	False	ATCCTCCATTTGTTGAAATAGCTTTTC	1.80198	0.84446	1	2	6	0.0	6.0
178982	178982	GAAAAGCTATTTCAACAAATGGAGGAT	GAAAAGCTATTTCAACAAATGGAGGATGGAAATCCGCACGATGTAGATGCAGCCTGTCGGGTCAACCGATAACCTTCCGCAGATTCCCGAACCGGACGGTTCATATATGTTAAATCAGAAATTTGTAATACCTATATATAAAAAAAGCGCGGGAATCTGTACCTGTTACTCGTCCCACACTTCGAAGGCTTTGCACTGCCCATTGCTGTCTGAACGAGCAACGCTAATACAACGTCAAATCTC	50	42	0.977778	3	Capsule Intestinal Profiling (Shalon et al. 2023)	ATCCTCCATTTGTTGAAATAGCTTTTC	GLM_Capsule	True	False	ATCCTCCATTTGTTGAAATAGCTTTTC	1.80198	0.84446	1	2	6	0.0	6.0
178983	178983	GAAAAGCTATTTCAACAAATGGAGGAT	GAAAAGCTATTTCAACAAATGGAGGATGGAAATCCGCACGATGTAGATGCAGCCTGTCGGGTCAACCGATAACCTTCCGCAGATTCCCGAACCGGACGGTTCATATATGTTAAATCAGAAATTTGTAATACCTATATATAAAAAAAGCGCGGGAATCTGTACCTGTTACTCGTCCCACACTTCGAAGGCTTTGCACTGCCCATTGCTGTCTGAACGAGCAACGCTAATACAACGTCAAATCTCATGCAACAATCAAAATGATAAGAAATCGCGCGTAAATACCAATATATACAGCAT	43	36	0.127796	4	Capsule Intestinal Profiling (Shalon et al. 2023)	ATCCTCCATTTGTTGAAATAGCTTTTC	GLM_Capsule	True	False	ATCCTCCATTTGTTGAAATAGCTTTTC	1.80198	0.84446	1	1	6	0.0	6.0
178984	178984	GAAAAGGGCGGCTATCCGCATTTCATG	GAAAAGGGCGGCTATCCGCATTTCATGCTGAAAGAAATTTATGAACAGCCGAAGGCTATTCATGATACAGTCCAGATTTAT	164	159	0.987879	0	Capsule Intestinal Profiling (Shalon et al. 2023)	CATGAAATGCGGATAGCCGCCCTTTTC	GLM_Capsule	True	False	CATGAAATGCGGATAGCCGCCCTTTTC	1.42009	0.970843	1	2	2	0.0
178985	178985	GAAAAGGGCGGCTATCCGCATTTCATG	GAAAAGGGCGGCTATCCGCATTTCATGCTCAAGGAGATATACGAGCAGCCCAAGACCATCGTAGACTGTATCCGCGGGCGC	132	123	0.635	0	Capsule Intestinal Profiling (Shalon et al. 2023)	CATGAAATGCGGATAGCCGCCCTTTTC	GLM_Capsule	True	False	CATGAAATGCGGATAGCCGCCCTTTTC	1.42009	0.970843	1	2	2	0.0
178986	178986	GAAAAGGGCGGCTATCCGCATTTCATG	GAAAAGGGCGGCTATCCGCATTTCATGCTGAAAGAAATTTATGAACAGCCGAAGGCTATTCATGATACAGTCCAGATTTATCTTAATAAAGACGGATCCGTAAACTTCAAGGATCTCGGCTGGACAGAAGACTGC	153	148	1.0	1	Capsule Intestinal Profiling (Shalon et al. 2023)	CATGAAATGCGGATAGCCGCCCTTTTC	GLM_Capsule	True	False	CATGAAATGCGGATAGCCGCCCTTTTC	1.42009	0.970843	1	1	2	0.0
178987	178987	GAAAAGGGCGGCTATCCGCATTTCATG	GAAAAGGGCGGCTATCCGCATTTCATGCTGAAAGAAATTTATGAACAGCCGAAGGCTATTCATGATACAGTCCAGATTTATCTTAATAAAGACGGATCCGTAAACTTCAAGGATCTCGGCTGGACAGAAGACTGCTTTGATGATATTGACCACATCCTGATCACAGCATGCGGAACTGCTTATCATGCA	356	340	0.988506	2	Capsule Intestinal Profiling (Shalon et al. 2023)	CATGAAATGCGGATAGCCGCCCTTTTC	GLM_Capsule	True	False	CATGAAATGCGGATAGCCGCCCTTTTC	1.42009	0.970843	1	1	2	0.0
178988	178988	GAAAAGGGCGGCTATCCGCATTTCATG	GAAAAGGGCGGCTATCCGCATTTCATGCTGAAAGAAATTTATGAACAGCCGAAGGCTATTCATGATACAGTCCAGATTTATCTTAATAAAGACGGATCCGTAAACTTCAAGGATCTCGGCTGGACAGAAGACTGCTTTGATGATATTGACCACATCCTGATCACAGCATGCGGAACTGCTTATCATGCAGGTCTTGTAGCAAAGCATTACATTGAACGCTTTGTCAGAATCCCGGTTTCTGTC	241	225	0.978541	3	Capsule Intestinal Profiling (Shalon et al. 2023)	CATGAAATGCGGATAGCCGCCCTTTTC	GLM_Capsule	True	False	CATGAAATGCGGATAGCCGCCCTTTTC	1.42009	0.970843	1	1	2	0.0
178989	178989	GAAAAGGGCGGCTATCCGCATTTCATG	GAAAAGGGCGGCTATCCGCATTTCATGCTGAAAGAAATTTATGAACAGCCGAAGGCTATTCATGATACAGTCCAGATTTATCTTAATAAAGACGGATCCGTAAACTTCAAGGATCTCGGCTGGACAGAAGACTGCTTTGATGATATTGACCACATCCTGATCACAGCATGCGGAACTGCTTATCATGCAGGTCTTGTAGCAAAGCATTACATTGAACGCTTTGTCAGAATCCCGGTTTCTGTCGAAATTGCATCTGAATACAGATACAGCAATCCTTTGACGACAAGCAAGACACTC	281	269	0.957597	4	Capsule Intestinal Profiling (Shalon et al. 2023)	CATGAAATGCGGATAGCCGCCCTTTTC	GLM_Capsule	True	False	CATGAAATGCGGATAGCCGCCCTTTTC	1.42009	0.970843	1	2	2	0.0
178990	178990	GAAAAGGGCGGCTATCCGCATTTCATG	GAAAAGGGCGGCTATCCGCATTTCATGCTGAAAGAAATTTATGAACAGCCGAAGGCTATTCATGATACAGTCCAGATTTATCTTAATAAAGACGGATCCGTAAACTTCAAGGATCTCGGCTGGACAGAAGACTGCTTTGATGATATTGACCACATCCTGATCACAGCATGCGGAACTGCTTATCATGCAGGTCTTGTAGCAAAGCATTACATTGAACGCTTTGTCAGAATCCCGGTTTCTGTCGAAATTGCATCTGAATACAGATACAGCAATCCTCTGACGACAAGCAAGACACTC	29	28	1.0	4	Capsule Intestinal Profiling (Shalon et al. 2023)	CATGAAATGCGGATAGCCGCCCTTTTC	GLM_Capsule	True	False	CATGAAATGCGGATAGCCGCCCTTTTC	1.42009	0.970843	1	2	2	0.0
178991	178991	GAAAAGGGCGGCTATCCGCATTTCATG	GAAAAGGGCGGCTATCCGCATTTCATGCTGAAAGAAATTTATGAACAGCCGAAGGCTATTCATGATACAGTCCAGATTTATCTTAATAAAGACGGATCCGTAAACTTCAAGGATCTCGGCTGGACAGAAGACTGCTTTGATGATATTGACCACATCCTGATCACAGCATGCGGAACTGCTTATCATGCAGGTCTTGTAGCAAAGCATTACATTGAACGCTTTGTCAGAATCCCGGTTTCTGTCGAAATTGCATCTGAATACAGATACAGCAATCCTTTGACGACAAGCAAGACACTCTGTATCGTAGTCAGCCAGTCCGGTGAAACGATTGATACACTGGCAGCCCTGAAA	219	211	0.977477	5	Capsule Intestinal Profiling (Shalon et al. 2023)	CATGAAATGCGGATAGCCGCCCTTTTC	GLM_Capsule	True	False	CATGAAATGCGGATAGCCGCCCTTTTC	1.42009	0.970843	1	1	2	0.0
178992	178992	GAAAAGGGCGGCTATCCGCATTTCATG	GAAAAGGGCGGCTATCCGCATTTCATGCTGAAAGAAATTTATGAACAGCCGAAGGCTATTCATGATACAGTCCAGATTTATCTTAATAAAGACGGATCCGTAAACTTCAAGGATCTCGGCTGGACAGAAGACTGCTTTGATGATATTGACCACATCCTGATCACAGCATGCGGAACTGCTTATCATGCAGGTCTTGTAGCAAAGCATTACATTGAACGCTTTGTCAGAATCCCGGTTTCTGTCGAAATTGCATCTGAATACAGATACAGCAATCCTTTGACGACAAGCAAGACACTCTGTATCGTAGTCAGCCAGTCCGGTGAAACGATTGATACACTGGCAGCCCTGAAAGAAGCAAAGCGTCTTGGCGCAAAGAGCCTTGCTGTTACCAATTCCATCAGCTCT	350	329	0.913514	6	Capsule Intestinal Profiling (Shalon et al. 2023)	CATGAAATGCGGATAGCCGCCCTTTTC	GLM_Capsule	True	False	CATGAAATGCGGATAGCCGCCCTTTTC	1.42009	0.970843	1	1	2	0.0
178993	178993	GAAAAGGGCGGCTATCCGCATTTCATG	GAAAAGGGCGGCTATCCGCATTTCATGCTGAAAGAAATTTATGAACAGCCGAAGGCTATTCATGATACAGTCCAGATTTATCTTAATAAAGACGGATCCGTAAACTTCAAGGATCTCGGCTGGACAGAAGACTGCTTTGATGATATTGACCACATCCTGATCACAGCATGCGGAACTGCTTATCATGCAGGTCTTGTAGCAAAGCATTACATTGAACGCTTTGTCAGAATCCCGGTTTCTGTCGAAATTGCATCTGAATACAGATACAGCAATCCTTTGACGACAAGCAAGACACTCTGTATCGTAGTCAGCCAGTCCGGTGAAACGATTGATACACTGGCAGCCCTGAAAGAAGCAAAGCGTCTTGGCGCAAAGAGCCTTGCTGTTACCAATTCCATCAGCTCTTCCATTGCAAGAGAATCTGATAATGTCATTTACACAATGGCAGGTCCGGAAATT	174	154	0.993631	7	Capsule Intestinal Profiling (Shalon et al. 2023)	CATGAAATGCGGATAGCCGCCCTTTTC	GLM_Capsule	True	False	CATGAAATGCGGATAGCCGCCCTTTTC	1.42009	0.970843	1	1	2	0.0
178994	178994	GAAAAGGGCGGCTATCCGCATTTCATG	GAAAAGGGCGGCTATCCGCATTTCATGCTGAAAGAAATTTATGAACAGCCGAAGGCTATTCATGATACAGTCCAGATTTATCTTAATAAAGACGGATCCGTAAACTTCAAGGATCTCGGCTGGACAGAAGACTGCTTTGATGATATTGACCACATCCTGATCACAGCATGCGGAACTGCTTATCATGCAGGTCTTGTAGCAAAGCATTACATTGAACGCTTTGTCAGAATCCCGGTTTCTGTCGAAATTGCATCTGAATACAGATACAGCAATCCTTTGACGACAAGCAAGACACTCTGTATCGTAGTCAGCCAGTCCGGTGAAACGATTGATACACTGGCAGCCCTGAAAGAAGCAAAGCGTCTTGGCGCAAAGAGCCTTGCTGTTACCAATTCCATCAGCTCTTCCATTGCAAGAGAATCTGATAATGTCATTTACACAATGGCAGGTCCGGAAATTGCAGTTGCATCCACCAAGGCATATACGACACAGCTCGTAGCGCTTCTTCTCCTT	190	179	0.973262	8	Capsule Intestinal Profiling (Shalon et al. 2023)	CATGAAATGCGGATAGCCGCCCTTTTC	GLM_Capsule	True	False	CATGAAATGCGGATAGCCGCCCTTTTC	1.42009	0.970843	1	1	2	0.0
178995	178995	GAAAAGGGCGGCTATCCGCATTTCATG	GAAAAGGGCGGCTATCCGCATTTCATGCTGAAAGAAATTTATGAACAGCCGAAGGCTATTCATGATACAGTCCAGATTTATCTTAATAAAGACGGATCCGTAAACTTCAAGGATCTCGGCTGGACAGAAGACTGCTTTGATGATATTGACCACATCCTGATCACAGCATGCGGAACTGCTTATCATGCAGGTCTTGTAGCAAAGCATTACATTGAACGCTTTGTCAGAATCCCGGTTTCTGTCGAAATTGCATCTGAATACAGATACAGCAATCCTTTGACGACAAGCAAGACACTCTGTATCGTAGTCAGCCAGTCCGGTGAAACGATTGATACACTGGCAGCCCTGAAAGAAGCAAAGCGTCTTGGCGCAAAGAGCCTTGCTGTTACCAATTCCATCAGCTCTTCCATTGCAAGAGAATCTGATAATGTCATTTACACAATGGCAGGTCCGGAAATTGCAGTTGCATCCACCAAGGCATATACGACACAGCTCGTAGCGCTTCTTCTCCTTGCGCTGTACATGGGACAGCTCAGGAAGACTGTAAAGCCGGAACTTGTCAAGGAA	304	284	0.986441	9	Capsule Intestinal Profiling (Shalon et al. 2023)	CATGAAATGCGGATAGCCGCCCTTTTC	GLM_Capsule	True	False	CATGAAATGCGGATAGCCGCCCTTTTC	1.42009	0.970843	1	1	2	0.0
178996	178996	GAAAAGGGCGGCTATCCGCATTTCATG	GAAAAGGGCGGCTATCCGCATTTCATGCTGAAAGAAATTTATGAACAGCCGAAGGCTATTCATGATACAGTCCAGATTTATCTTAATAAAGACGGATCCGTAAACTTCAAGGATCTCGGCTGGACAGAAGACTGCTTTGATGATATTGACCACATCCTGATCACAGCATGCGGAACTGCTTATCATGCAGGTCTTGTAGCAAAGCATTACATTGAACGCTTTGTCAGAATCCCGGTTTCTGTCGAAATTGCATCTGAATACAGATACAGCAATCCTTTGACGACAAGCAAGACACTCTGTATCGTAGTCAGCCAGTCCGGTGAAACGATTGATACACTGGCAGCCCTGAAAGAAGCAAAGCGTCTTGGCGCAAAGAGCCTTGCTGTTACCAATTCCATCAGCTCTTCCATTGCAAGAGAATCTGATAATGTCATTTACACAATGGCAGGTCCGGAAATTGCAGTTGCATCCACCAAGGCATATACGACACAGCTCGTAGCGCTTCTTCTCCTTGCGCTGTACATGGGACAGCTCAGGAAGACTGTAAAGCCGGAACTTGTCAAGGAAATCACTGATGCCCTGAAAGATCTGCCGAAACAGATCGAAAAGGTACTGAAGGAA	503	463	0.98954	10	Capsule Intestinal Profiling (Shalon et al. 2023)	CATGAAATGCGGATAGCCGCCCTTTTC	GLM_Capsule	True	False	CATGAAATGCGGATAGCCGCCCTTTTC	1.42009	0.970843	1	1	2	0.0
178997	178997	GAAAAGGGCGGCTATCCGCATTTCATG	GAAAAGGGCGGCTATCCGCATTTCATGCTGAAAGAAATTTATGAACAGCCGAAGGCTATTCATGATACAGTCCAGATTTATCTTAATAAAGACGGATCCGTAAACTTCAAGGATCTCGGCTGGACAGAAGACTGCTTTGATGATATTGACCACATCCTGATCACAGCATGCGGAACTGCTTATCATGCAGGTCTTGTAGCAAAGCATTACATTGAACGCTTTGTCAGAATCCCGGTTTCTGTCGAAATTGCATCTGAATACAGATACAGCAATCCTTTGACGACAAGCAAGACACTCTGTATCGTAGTCAGCCAGTCCGGTGAAACGATTGATACACTGGCAGCCCTGAAAGAAGCAAAGCGTCTTGGCGCAAAGAGCCTTGCTGTTACCAATTCCATCAGCTCTTCCATTGCAAGAGAATCTGATAATGTCATTTACACAATGGCAGGTCCGGAAATTGCAGTTGCATCCACCAAGGCATATACGACACAGCTCGTAGCGCTTCTTCTCCTTGCGCTGTACATGGGACAGCTCAGGAAGACTGTAAAGCCGGAACTTGTCAAGGAAATCACTGATGCCCTGAAAGATCTGCCGAAACAGATCGAAAAGGTACTGAAGGAAAATGATTACATGGCAGAAGTAGCTGAACGTCTGATCAAGGCTCACGATATCTTC	194	181	0.978836	11	Capsule Intestinal Profiling (Shalon et al. 2023)	CATGAAATGCGGATAGCCGCCCTTTTC	GLM_Capsule	True	False	CATGAAATGCGGATAGCCGCCCTTTTC	1.42009	0.970843	1	1	2	0.0
178998	178998	GAAAAGGGCGGCTATCCGCATTTCATG	GAAAAGGGCGGCTATCCGCATTTCATGCTGAAAGAAATTTATGAACAGCCGAAGGCTATTCATGATACAGTCCAGATTTATCTTAATAAAGACGGATCCGTAAACTTCAAGGATCTCGGCTGGACAGAAGACTGCTTTGATGATATTGACCACATCCTGATCACAGCATGCGGAACTGCTTATCATGCAGGTCTTGTAGCAAAGCATTACATTGAACGCTTTGTCAGAATCCCGGTTTCTGTCGAAATTGCATCTGAATACAGATACAGCAATCCTTTGACGACAAGCAAGACACTCTGTATCGTAGTCAGCCAGTCCGGTGAAACGATTGATACACTGGCAGCCCTGAAAGAAGCAAAGCGTCTTGGCGCAAAGAGCCTTGCTGTTACCAATTCCATCAGCTCTTCCATTGCAAGAGAATCTGATAATGTCATTTACACAATGGCAGGTCCGGAAATTGCAGTTGCATCCACCAAGGCATATACGACACAGCTCGTAGCGCTTCTTCTCCTTGCGCTGTACATGGGACAGCTCAGGAAGACTGTAAAGCCGGAACTTGTCAAGGAAATCACTGATGCCCTGAAAGATCTGCCGAAACAGATCGAAAAGGTACTGAAGGAAAATGATTACATGGCAGAAGTAGCTGAACGTCTGATCAAGGCTCACGATATCTTCTATCTGGGACGTTCCATCGACTATGCGATTGCCATGGAAGGCGCATTAAAACTG	119	112	0.966667	12	Capsule Intestinal Profiling (Shalon et al. 2023)	CATGAAATGCGGATAGCCGCCCTTTTC	GLM_Capsule	True	False	CATGAAATGCGGATAGCCGCCCTTTTC	1.42009	0.970843	1	1	2	0.0
178999	178999	GAAAAGGGCGGCTATCCGCATTTCATG	GAAAAGGGCGGCTATCCGCATTTCATGCTGAAAGAAATTTATGAACAGCCGAAGGCTATTCATGATACAGTCCAGATTTATCTTAATAAAGACGGATCCGTAAACTTCAAGGATCTCGGCTGGACAGAAGACTGCTTTGATGATATTGACCACATCCTGATCACAGCATGCGGAACTGCTTATCATGCAGGTCTTGTAGCAAAGCATTACATTGAACGCTTTGTCAGAATCCCGGTTTCTGTCGAAATTGCATCTGAATACAGATACAGCAATCCTTTGACGACAAGCAAGACACTCTGTATCGTAGTCAGCCAGTCCGGTGAAACGATTGATACACTGGCAGCCCTGAAAGAAGCAAAGCGTCTTGGCGCAAAGAGCCTTGCTGTTACCAATTCCATCAGCTCTTCCATTGCAAGAGAATCTGATAATGTCATTTACACAATGGCAGGTCCGGAAATTGCAGTTGCATCCACCAAGGCATATACGACACAGCTCGTAGCGCTTCTTCTCCTTGCGCTGTACATGGGACAGCTCAGGAAGACTGTAAAGCCGGAACTTGTCAAGGAAATCACTGATGCCCTGAAAGATCTGCCGAAACAGATCGAAAAGGTACTGAAGGAAAATGATTACATGGCAGAAGTAGCTGAACGTCTGATCAAGGCTCACGATATCTTCTATCTGGGACGTTCCATCGACTATGCGATTGCCATGGAAGGCGCATTAAAACTGAAGGAAGTATCTTATATCCATGCAGAGGCTTATGCAGCCGGAGAATTAAAGCAC	208	186	0.955	13	Capsule Intestinal Profiling (Shalon et al. 2023)	CATGAAATGCGGATAGCCGCCCTTTTC	GLM_Capsule	True	False	CATGAAATGCGGATAGCCGCCCTTTTC	1.42009	0.970843	1	1	2	0.0
179000	179000	GAAAAGGGCGGCTATCCGCATTTCATG	GAAAAGGGCGGCTATCCGCATTTCATGCTGAAAGAAATTTATGAACAGCCGAAGGCTATTCATGATACAGTCCAGATTTATCTTAATAAAGACGGATCCGTAAACTTCAAGGATCTCGGCTGGACAGAAGACTGCTTTGATGATATTGACCACATCCTGATCACAGCATGCGGAACTGCTTATCATGCAGGTCTTGTAGCAAAGCATTACATTGAACGCTTTGTCAGAATCCCGGTTTCTGTCGAAATTGCATCTGAATACAGATACAGCAATCCTTTGACGACAAGCAAGACACTCTGTATCGTAGTCAGCCAGTCCGGTGAAACGATTGATACACTGGCAGCCCTGAAAGAAGCAAAGCGTCTTGGCGCAAAGAGCCTTGCTGTTACCAATTCCATCAGCTCTTCCATTGCAAGAGAATCTGATAATGTCATTTACACAATGGCAGGTCCGGAAATTGCAGTTGCATCCACCAAGGCATATACGACACAGCTCGTAGCGCTTCTTCTCCTTGCGCTGTACATGGGACAGCTCAGGAAGACTGTAAAGCCGGAACTTGTCAAGGAAATCACTGATGCCCTGAAAGATCTGCCGAAACAGATCGAAAAGGTACTGAAGGAAAATGATTACATGGCAGAAGTAGCTGAACGTCTGATCAAGGCTCACGATATCTTCTATCTGGGACGTTCCATCGACTATGCGATTGCCATGGAAGGCGCATTAAAACTGAAGGAAGTATCTTATATCCATGCAGAGGCTTATGCAGCCGGAGAATTAAAGCACGGCACTCTTGCCCTGATTACCGAAGATACACCTGTCATTGCTGTAGCTACACAG	363	344	0.97486	14	Capsule Intestinal Profiling (Shalon et al. 2023)	CATGAAATGCGGATAGCCGCCCTTTTC	GLM_Capsule	True	False	CATGAAATGCGGATAGCCGCCCTTTTC	1.42009	0.970843	1	1	2	0.0
179001	179001	GAAAAGGGCGGCTATCCGCATTTCATG	GAAAAGGGCGGCTATCCGCATTTCATGCTGAAAGAAATTTATGAACAGCCGAAGGCTATTCATGATACAGTCCAGATTTATCTTAATAAAGACGGATCCGTAAACTTCAAGGATCTCGGCTGGACAGAAGACTGCTTTGATGATATTGACCACATCCTGATCACAGCATGCGGAACTGCTTATCATGCAGGTCTTGTAGCAAAGCATTACATTGAACGCTTTGTCAGAATCCCGGTTTCTGTCGAAATTGCATCTGAATACAGATACAGCAATCCTTTGACGACAAGCAAGACACTCTGTATCGTAGTCAGCCAGTCCGGTGAAACGATTGATACACTGGCAGCCCTGAAAGAAGCAAAGCGTCTTGGCGCAAAGAGCCTTGCTGTTACCAATTCCATCAGCTCTTCCATTGCAAGAGAATCTGATAATGTCATTTACACAATGGCAGGTCCGGAAATTGCAGTTGCATCCACCAAGGCATATACGACACAGCTCGTAGCGCTTCTTCTCCTTGCGCTGTACATGGGACAGCTCAGGAAGACTGTAAAGCCGGAACTTGTCAAGGAAATCACTGATGCCCTGAAAGATCTGCCGAAACAGATCGAAAAGGTACTGAAGGAAAATGATTACATGGCAGAAGTAGCTGAACGTCTGATCAAGGCTCACGATATCTTCTATCTGGGACGTTCCATCGACTATGCGATTGCCATGGAAGGCGCATTAAAACTGAAGGAAGTATCTTATATCCATGCAGAGGCTTATGCAGCCGGAGAATTAAAGCACGGCACTCTTGCCCTGATTACCGAAGATACACCTGTCATTGCTGTAGCTACACAGGATAATGTCAGCTCGAAGATGTACAGCAACATCGAAGAAGTCCGCGCCCGCGGA	287	270	0.961938	15	Capsule Intestinal Profiling (Shalon et al. 2023)	CATGAAATGCGGATAGCCGCCCTTTTC	GLM_Capsule	True	False	CATGAAATGCGGATAGCCGCCCTTTTC	1.42009	0.970843	1	1	2	0.0
179002	179002	GAAAAGGGCGGCTATCCGCATTTCATG	GAAAAGGGCGGCTATCCGCATTTCATGCTGAAAGAAATTTATGAACAGCCGAAGGCTATTCATGATACAGTCCAGATTTATCTTAATAAAGACGGATCCGTAAACTTCAAGGATCTCGGCTGGACAGAAGACTGCTTTGATGATATTGACCACATCCTGATCACAGCATGCGGAACTGCTTATCATGCAGGTCTTGTAGCAAAGCATTACATTGAACGCTTTGTCAGAATCCCGGTTTCTGTCGAAATTGCATCTGAATACAGATACAGCAATCCTTTGACGACAAGCAAGACACTCTGTATCGTAGTCAGCCAGTCCGGTGAAACGATTGATACACTGGCAGCCCTGAAAGAAGCAAAGCGTCTTGGCGCAAAGAGCCTTGCTGTTACCAATTCCATCAGCTCTTCCATTGCAAGAGAATCTGATAATGTCATTTACACAATGGCAGGTCCGGAAATTGCAGTTGCATCCACCAAGGCATATACGACACAGCTCGTAGCGCTTCTTCTCCTTGCGCTGTACATGGGACAGCTCAGGAAGACTGTAAAGCCGGAACTTGTCAAGGAAATCACTGATGCCCTGAAAGATCTGCCGAAACAGATCGAAAAGGTACTGAAGGAAAATGATTACATGGCAGAAGTAGCTGAACGTCTGATCAAGGCTCACGATATCTTCTATCTGGGACGTTCCATCGACTATGCGATTGCCATGGAAGGCGCATTAAAACTGAAGGAAGTATCTTATATCCATGCAGAGGCTTATGCAGCCGGAGAATTAAAGCACGGCACTCTTGCCCTGATTACCGAAGATACACCTGTCATTGCTGTAGCTACACAGGATAATGTCAGCTCGAAGATGTACAGCAACATCGAAGAAGTCCGCGCCCGCGGAGCTGAAGTTCTTGGCATCGGTTATGAAGATGATGCAGAAATCGGCAAGTACACG	343	322	0.984985	16	Capsule Intestinal Profiling (Shalon et al. 2023)	CATGAAATGCGGATAGCCGCCCTTTTC	GLM_Capsule	True	False	CATGAAATGCGGATAGCCGCCCTTTTC	1.42009	0.970843	1	1	2	0.0
179003	179003	GAAAAGGGCGGCTATCCGCATTTCATG	GAAAAGGGCGGCTATCCGCATTTCATGCTGAAAGAAATTTATGAACAGCCGAAGGCTATTCATGATACAGTCCAGATTTATCTTAATAAAGACGGATCCGTAAACTTCAAGGATCTCGGCTGGACAGAAGACTGCTTTGATGATATTGACCACATCCTGATCACAGCATGCGGAACTGCTTATCATGCAGGTCTTGTAGCAAAGCATTACATTGAACGCTTTGTCAGAATCCCGGTTTCTGTCGAAATTGCATCTGAATACAGATACAGCAATCCTTTGACGACAAGCAAGACACTCTGTATCGTAGTCAGCCAGTCCGGTGAAACGATTGATACACTGGCAGCCCTGAAAGAAGCAAAGCGTCTTGGCGCAAAGAGCCTTGCTGTTACCAATTCCATCAGCTCTTCCATTGCAAGAGAATCTGATAATGTCATTTACACAATGGCAGGTCCGGAAATTGCAGTTGCATCCACCAAGGCATATACGACACAGCTCGTAGCGCTTCTTCTCCTTGCGCTGTACATGGGACAGCTCAGGAAGACTGTAAAGCCGGAACTTGTCAAGGAAATCACTGATGCCCTGAAAGATCTGCCGAAACAGATCGAAAAGGTACTGAAGGAAAATGATTACATGGCAGAAGTAGCTGAACGTCTGATCAAGGCTCACGATATCTTCTATCTGGGACGTTCCATCGACTATGCGATTGCCATGGAAGGCGCATTAAAACTGAAGGAAGTATCTTATATCCATGCAGAGGCTTATGCAGCCGGAGAATTAAAGCACGGCACTCTTGCCCTGATTACCGAAGATACACCTGTCATTGCTGTAGCTACACAGGATAATGTCAGCTCGAAGATGTACAGCAACATCGAAGAAGTCCGCGCCCGCGGAGCTGAAGTTCTTGGCATCGGTTATGAAGATGATGCAGAAATCGGCAAGTACACGACGGAAACTGTCAGAATCCCGAGAGTGGATCCTTTCATTGCGCCGATCCTTTCC	176	157	0.969512	17	Capsule Intestinal Profiling (Shalon et al. 2023)	CATGAAATGCGGATAGCCGCCCTTTTC	GLM_Capsule	True	False	CATGAAATGCGGATAGCCGCCCTTTTC	1.42009	0.970843	1	1	2	0.0
179004	179004	GAAAAGGGCGGCTATCCGCATTTCATG	GAAAAGGGCGGCTATCCGCATTTCATGCTGAAAGAAATTTATGAACAGCCGAAGGCTATTCATGATACAGTCCAGATTTATCTTAATAAAGACGGATCCGTAAACTTCAAGGATCTCGGCTGGACAGAAGACTGCTTTGATGATATTGACCACATCCTGATCACAGCATGCGGAACTGCTTATCATGCAGGTCTTGTAGCAAAGCATTACATTGAACGCTTTGTCAGAATCCCGGTTTCTGTCGAAATTGCATCTGAATACAGATACAGCAATCCTTTGACGACAAGCAAGACACTCTGTATCGTAGTCAGCCAGTCCGGTGAAACGATTGATACACTGGCAGCCCTGAAAGAAGCAAAGCGTCTTGGCGCAAAGAGCCTTGCTGTTACCAATTCCATCAGCTCTTCCATTGCAAGAGAATCTGATAATGTCATTTACACAATGGCAGGTCCGGAAATTGCAGTTGCATCCACCAAGGCATATACGACACAGCTCGTAGCGCTTCTTCTCCTTGCGCTGTACATGGGACAGCTCAGGAAGACTGTAAAGCCGGAACTTGTCAAGGAAATCACTGATGCCCTGAAAGATCTGCCGAAACAGATCGAAAAGGTACTGAAGGAAAATGATTACATGGCAGAAGTAGCTGAACGTCTGATCAAGGCTCACGATATCTTCTATCTGGGACGTTCCATCGACTATGCGATTGCCATGGAAGGCGCATTAAAACTGAAGGAAGTATCTTATATCCATGCAGAGGCTTATGCAGCCGGAGAATTAAAGCACGGCACTCTTGCCCTGATTACCGAAGATACACCTGTCATTGCTGTAGCTACACAGGATAATGTCAGCTCGAAGATGTACAGCAACATCGAAGAAGTCCGCGCCCGCGGAGCTGAAGTTCTTGGCATCGGTTATGAAGATGATGCAGAAATCGGCAAGTACACGACGGAAACTGTCAGAATCCCGAGAGTGGATCCTTTCATTGCGCCGATCCTTTCCGTTATCCCCATGCAGCTTCTGGCTTACTACACCAGCATCAAGAGAGGCAACAAT	147	139	0.965986	18	Capsule Intestinal Profiling (Shalon et al. 2023)	CATGAAATGCGGATAGCCGCCCTTTTC	GLM_Capsule	True	False	CATGAAATGCGGATAGCCGCCCTTTTC	1.42009	0.970843	1	1	2	0.0
179005	179005	GAAAAGGGCGGCTATCCGCATTTCATG	GAAAAGGGCGGCTATCCGCATTTCATGCTGAAAGAAATTTATGAACAGCCGAAGGCTATTCATGATACAGTCCAGATTTATCTTAATAAAGACGGATCCGTAAACTTCAAGGATCTCGGCTGGACAGAAGACTGCTTTGATGATATTGACCACATCCTGATCACAGCATGCGGAACTGCTTATCATGCAGGTCTTGTAGCAAAGCATTACATTGAACGCTTTGTCAGAATCCCGGTTTCTGTCGAAATTGCATCTGAATACAGATACAGCAATCCTTTGACGACAAGCAAGACACTCTGTATCGTAGTCAGCCAGTCCGGTGAAACGATTGATACACTGGCAGCCCTGAAAGAAGCAAAGCGTCTTGGCGCAAAGAGCCTTGCTGTTACCAATTCCATCAGCTCTTCCATTGCAAGAGAATCTGATAATGTCATTTACACAATGGCAGGTCCGGAAATTGCAGTTGCATCCACCAAGGCATATACGACACAGCTCGTAGCGCTTCTTCTCCTTGCGCTGTACATGGGACAGCTCAGGAAGACTGTAAAGCCGGAACTTGTCAAGGAAATCACTGATGCCCTGAAAGATCTGCCGAAACAGATCGAAAAGGTACTGAAGGAAAATGATTACATGGCAGAAGTAGCTGAACGTCTGATCAAGGCTCACGATATCTTCTATCTGGGACGTTCCATCGACTATGCGATTGCCATGGAAGGCGCATTAAAACTGAAGGAAGTATCTTATATCCATGCAGAGGCTTATGCAGCCGGAGAATTAAAGCACGGCACTCTTGCCCTGATTACCGAAGATACACCTGTCATTGCTGTAGCTACACAGGATAATGTCAGCTCGAAGATGTACAGCAACATCGAAGAAGTCCGCGCCCGCGGAGCTGAAGTTCTTGGCATCGGTTATGAAGATGATGCAGAAATCGGCAAGTACACGACGGAAACTGTCAGAATCCCGAGAGTGGATCCTTTCATTGCGCCGATCCTTTCCGTTATCCCCATGCAGCTTCTGGCTTACTACACCAGCATCAAGAGAGGCAACAATGTAGATAAGCCCCGCAACCTTGCCAAGTCTGTAACGGTTGAATAATTGAAAATA	199	187	0.979798	19	Capsule Intestinal Profiling (Shalon et al. 2023)	CATGAAATGCGGATAGCCGCCCTTTTC	GLM_Capsule	True	False	CATGAAATGCGGATAGCCGCCCTTTTC	1.42009	0.970843	1	1	2	0.0
179006	179006	GAAAAGGGCGGCTATCCGCATTTCATG	GAAAAGGGCGGCTATCCGCATTTCATGCTGAAAGAAATTTATGAACAGCCGAAGGCTATTCATGATACAGTCCAGATTTATCTTAATAAAGACGGATCCGTAAACTTCAAGGATCTCGGCTGGACAGAAGACTGCTTTGATGATATTGACCACATCCTGATCACAGCATGCGGAACTGCTTATCATGCAGGTCTTGTAGCAAAGCATTACATTGAACGCTTTGTCAGAATCCCGGTTTCTGTCGAAATTGCATCTGAATACAGATACAGCAATCCTTTGACGACAAGCAAGACACTCTGTATCGTAGTCAGCCAGTCCGGTGAAACGATTGATACACTGGCAGCCCTGAAAGAAGCAAAGCGTCTTGGCGCAAAGAGCCTTGCTGTTACCAATTCCATCAGCTCTTCCATTGCAAGAGAATCTGATAATGTCATTTACACAATGGCAGGTCCGGAAATTGCAGTTGCATCCACCAAGGCATATACGACACAGCTCGTAGCGCTTCTTCTCCTTGCGCTGTACATGGGACAGCTCAGGAAGACTGTAAAGCCGGAACTTGTCAAGGAAATCACTGATGCCCTGAAAGATCTGCCGAAACAGATCGAAAAGGTACTGAAGGAAAATGATTACATGGCAGAAGTAGCTGAACGTCTGATCAAGGCTCACGATATCTTCTATCTGGGACGTTCCATCGACTATGCGATTGCCATGGAAGGCGCATTAAAACTGAAGGAAGTATCTTATATCCATGCAGAGGCTTATGCAGCCGGAGAATTAAAGCACGGCACTCTTGCCCTGATTACCGAAGATACACCTGTCATTGCTGTAGCTACACAGGATAATGTCAGCTCGAAGATGTACAGCAACATCGAAGAAGTCCGCGCCCGCGGAGCTGAAGTTCTTGGCATCGGTTATGAAGATGATGCAGAAATCGGCAAGTACACGACGGAAACTGTCAGAATCCCGAGAGTGGATCCTTTCATTGCGCCGATCCTTTCCGTTATCCCCATGCAGCTTCTGGCTTACTACACCAGCATCAAGAGAGGCAACAATGTAGATAAGCCCCGCAACCTTGCCAAGTCTGTAACGGTTGAATAATTGAAAATATGACTGGATTGCAAAGAGGCAGGTGGAGAGCCCTGCTTCTGGCAATCTTTTCAT	298	282	0.996552	20	Capsule Intestinal Profiling (Shalon et al. 2023)	CATGAAATGCGGATAGCCGCCCTTTTC	GLM_Capsule	True	False	CATGAAATGCGGATAGCCGCCCTTTTC	1.42009	0.970843	1	1	2	0.0
179007	179007	GAAAAGGGCGGCTATCCGCATTTCATG	GAAAAGGGCGGCTATCCGCATTTCATGCTGAAAGAAATTTATGAACAGCCGAAGGCTATTCATGATACAGTCCAGATTTATCTTAATAAAGACGGATCCGTAAACTTCAAGGATCTCGGCTGGACAGAAGACTGCTTTGATGATATTGACCACATCCTGATCACAGCATGCGGAACTGCTTATCATGCAGGTCTTGTAGCAAAGCATTACATTGAACGCTTTGTCAGAATCCCGGTTTCTGTCGAAATTGCATCTGAATACAGATACAGCAATCCTTTGACGACAAGCAAGACACTCTGTATCGTAGTCAGCCAGTCCGGTGAAACGATTGATACACTGGCAGCCCTGAAAGAAGCAAAGCGTCTTGGCGCAAAGAGCCTTGCTGTTACCAATTCCATCAGCTCTTCCATTGCAAGAGAATCTGATAATGTCATTTACACAATGGCAGGTCCGGAAATTGCAGTTGCATCCACCAAGGCATATACGACACAGCTCGTAGCGCTTCTTCTCCTTGCGCTGTACATGGGACAGCTCAGGAAGACTGTAAAGCCGGAACTTGTCAAGGAAATCACTGATGCCCTGAAAGATCTGCCGAAACAGATCGAAAAGGTACTGAAGGAAAATGATTACATGGCAGAAGTAGCTGAACGTCTGATCAAGGCTCACGATATCTTCTATCTGGGACGTTCCATCGACTATGCGATTGCCATGGAAGGCGCATTAAAACTGAAGGAAGTATCTTATATCCATGCAGAGGCTTATGCAGCCGGAGAATTAAAGCACGGCACTCTTGCCCTGATTACCGAAGATACACCTGTCATTGCTGTAGCTACACAGGATAATGTCAGCTCGAAGATGTACAGCAACATCGAAGAAGTCCGCGCCCGCGGAGCTGAAGTTCTTGGCATCGGTTATGAAGATGATGCAGAAATCGGCAAGTACACGACGGAAACTGTCAGAATCCCGAGAGTGGATCCTTTCATTGCGCCGATCCTTTCCGTTATCCCCATGCAGCTTCTGGCTTACTACACCAGCATCAAGAGAGGCAACAATGTAGATAAGCCCCGCAACCTTGCCAAGTCTGTAACGGTTGAATAATTGAAAATATGACTGGATTGCAAAGAGGCAGGTGGAGAGCCCTGCTTCTGGCAATCTTTTCATTTATGGATATTTTGTCAGTCACCCATTATAACCAAATCGATCATCAAATATCAT	187	163	0.994083	21	Capsule Intestinal Profiling (Shalon et al. 2023)	CATGAAATGCGGATAGCCGCCCTTTTC	GLM_Capsule	True	False	CATGAAATGCGGATAGCCGCCCTTTTC	1.42009	0.970843	1	1	2	0.0
179008	179008	GAAAAGGGCGGCTATCCGCATTTCATG	GAAAAGGGCGGCTATCCGCATTTCATGCTGAAAGAAATTTATGAACAGCCGAAGGCTATTCATGATACAGTCCAGATTTATCTTAATAAAGACGGATCCGTAAACTTCAAGGATCTCGGCTGGACAGAAGACTGCTTTGATGATATTGACCACATCCTGATCACAGCATGCGGAACTGCTTATCATGCAGGTCTTGTAGCAAAGCATTACATTGAACGCTTTGTCAGAATCCCGGTTTCTGTCGAAATTGCATCTGAATACAGATACAGCAATCCTTTGACGACAAGCAAGACACTCTGTATCGTAGTCAGCCAGTCCGGTGAAACGATTGATACACTGGCAGCCCTGAAAGAAGCAAAGCGTCTTGGCGCAAAGAGCCTTGCTGTTACCAATTCCATCAGCTCTTCCATTGCAAGAGAATCTGATAATGTCATTTACACAATGGCAGGTCCGGAAATTGCAGTTGCATCCACCAAGGCATATACGACACAGCTCGTAGCGCTTCTTCTCCTTGCGCTGTACATGGGACAGCTCAGGAAGACTGTAAAGCCGGAACTTGTCAAGGAAATCACTGATGCCCTGAAAGATCTGCCGAAACAGATCGAAAAGGTACTGAAGGAAAATGATTACATGGCAGAAGTAGCTGAACGTCTGATCAAGGCTCACGATATCTTCTATCTGGGACGTTCCATCGACTATGCGATTGCCATGGAAGGCGCATTAAAACTGAAGGAAGTATCTTATATCCATGCAGAGGCTTATGCAGCCGGAGAATTAAAGCACGGCACTCTTGCCCTGATTACCGAAGATACACCTGTCATTGCTGTAGCTACACAGGATAATGTCAGCTCGAAGATGTACAGCAACATCGAAGAAGTCCGCGCCCGCGGAGCTGAAGTTCTTGGCATCGGTTATGAAGATGATGCAGAAATCGGCAAGTACACGACGGAAACTGTCAGAATCCCGAGAGTGGATCCTTTCATTGCGCCGATCCTTTCCGTTATCCCCATGCAGCTTCTGGCTTACTACACCAGCATCAAGAGAGGCAACAATGTAGATAAGCCCCGCAACCTTGCCAAGTCTGTAACGGTTGAATAATTGAAAATATGACTGGATTGCAAAGAGGCAGGTGGAGAGCCCTGCTTCTGGCAATCTTTTCATTTATGGATATTTTGTCAGTCACCCATTATAACCAAATCGATCATCAAATATCATAAGGAGGCATCGTTATGGATGTTATTTTTTCCGGAATTCAGCCCAGCGGCGACC	166	158	0.957831	22	Capsule Intestinal Profiling (Shalon et al. 2023)	CATGAAATGCGGATAGCCGCCCTTTTC	GLM_Capsule	True	False	CATGAAATGCGGATAGCCGCCCTTTTC	1.42009	0.970843	1	1	2	0.0
179009	179009	GAAAAGGGCGGCTATCCGCATTTCATG	GAAAAGGGCGGCTATCCGCATTTCATGCTGAAAGAAATTTATGAACAGCCGAAGGCTATTCATGATACAGTCCAGATTTATCTTAATAAAGACGGATCCGTAAACTTCAAGGATCTCGGCTGGACAGAAGACTGCTTTGATGATATTGACCACATCCTGATCACAGCATGCGGAACTGCTTATCATGCAGGTCTTGTAGCAAAGCATTACATTGAACGCTTTGTCAGAATCCCGGTTTCTGTCGAAATTGCATCTGAATACAGATACAGCAATCCTTTGACGACAAGCAAGACACTCTGTATCGTAGTCAGCCAGTCCGGTGAAACGATTGATACACTGGCAGCCCTGAAAGAAGCAAAGCGTCTTGGCGCAAAGAGCCTTGCTGTTACCAATTCCATCAGCTCTTCCATTGCAAGAGAATCTGATAATGTCATTTACACAATGGCAGGTCCGGAAATTGCAGTTGCATCCACCAAGGCATATACGACACAGCTCGTAGCGCTTCTTCTCCTTGCGCTGTACATGGGACAGCTCAGGAAGACTGTAAAGCCGGAACTTGTCAAGGAAATCACTGATGCCCTGAAAGATCTGCCGAAACAGATCGAAAAGGTACTGAAGGAAAATGATTACATGGCAGAAGTAGCTGAACGTCTGATCAAGGCTCACGATATCTTCTATCTGGGACGTTCCATCGACTATGCGATTGCCATGGAAGGCGCATTAAAACTGAAGGAAGTATCTTATATCCATGCAGAGGCTTATGCAGCCGGAGAATTAAAGCACGGCACTCTTGCCCTGATTACCGAAGATACACCTGTCATTGCTGTAGCTACACAGGATAATGTCAGCTCGAAGATGTACAGCAACATCGAAGAAGTCCGCGCCCGCGGAGCTGAAGTTCTTGGCATCGGTTATGAAGATGATGCAGAAATCGGCAAGTACACGACGGAAACTGTCAGAATCCCGAGAGTGGATCCTTTCATTGCGCCGATCCTTTCCGTTATCCCCATGCAGCTTCTGGCTTACTACACCAGCATCAAGAGAGGCAACAATGTAGATAAGCCCCGCAACCTTGCCAAGTCTGTAACGGTTGAATAATTGAAAATATGACTGGATTGCAAAGAGGCAGGTGGAGAGCCCTGCTTCTGGCAATCTTTTCATTTATGGATATTTTGTCAGTCACCCATTATAACCAAATCGATCATCAAATATCATAAGGAGGCATCGTTATGGATGTTATTTTTTCCGGAATTCAGCCCAGCGGCGACCTTACACTGGGAAATTATCTTGGGGCATTGAAGAATTTTATTCCGTTCCAGGATA	219	209	0.981308	23	Capsule Intestinal Profiling (Shalon et al. 2023)	CATGAAATGCGGATAGCCGCCCTTTTC	GLM_Capsule	True	False	CATGAAATGCGGATAGCCGCCCTTTTC	1.42009	0.970843	1	1	2	0.0
179010	179010	GAAAAGGGCGGCTATCCGCATTTCATG	GAAAAGGGCGGCTATCCGCATTTCATGCTGAAAGAAATTTATGAACAGCCGAAGGCTATTCATGATACAGTCCAGATTTATCTTAATAAAGACGGATCCGTAAACTTCAAGGATCTCGGCTGGACAGAAGACTGCTTTGATGATATTGACCACATCCTGATCACAGCATGCGGAACTGCTTATCATGCAGGTCTTGTAGCAAAGCATTACATTGAACGCTTTGTCAGAATCCCGGTTTCTGTCGAAATTGCATCTGAATACAGATACAGCAATCCTTTGACGACAAGCAAGACACTCTGTATCGTAGTCAGCCAGTCCGGTGAAACGATTGATACACTGGCAGCCCTGAAAGAAGCAAAGCGTCTTGGCGCAAAGAGCCTTGCTGTTACCAATTCCATCAGCTCTTCCATTGCAAGAGAATCTGATAATGTCATTTACACAATGGCAGGTCCGGAAATTGCAGTTGCATCCACCAAGGCATATACGACACAGCTCGTAGCGCTTCTTCTCCTTGCGCTGTACATGGGACAGCTCAGGAAGACTGTAAAGCCGGAACTTGTCAAGGAAATCACTGATGCCCTGAAAGATCTGCCGAAACAGATCGAAAAGGTACTGAAGGAAAATGATTACATGGCAGAAGTAGCTGAACGTCTGATCAAGGCTCACGATATCTTCTATCTGGGACGTTCCATCGACTATGCGATTGCCATGGAAGGCGCATTAAAACTGAAGGAAGTATCTTATATCCATGCAGAGGCTTATGCAGCCGGAGAATTAAAGCACGGCACTCTTGCCCTGATTACCGAAGATACACCTGTCATTGCTGTAGCTACACAGGATAATGTCAGCTCGAAGATGTACAGCAACATCGAAGAAGTCCGCGCCCGCGGAGCTGAAGTTCTTGGCATCGGTTATGAAGATGATGCAGAAATCGGCAAGTACACGACGGAAACTGTCAGAATCCCGAGAGTGGATCCTTTCATTGCGCCGATCCTTTCCGTTATCCCCATGCAGCTTCTGGCTTACTACACCAGCATCAAGAGAGGCAACAATGTAGATAAGCCCCGCAACCTTGCCAAGTCTGTAACGGTTGAATAATTGAAAATATGACTGGATTGCAAAGAGGCAGGTGGAGAGCCCTGCTTCTGGCAATCTTTTCATTTATGGATATTTTGTCAGTCACCCATTATAACCAAATCGATCATCAAATATCATAAGGAGGCATCGTTATGGATGTTATTTTTTCCGGAATTCAGCCCAGCGGCGACCTTACACTGGGAAATTATCTTGGGGCATTGAAGAATTTTATTCCGTTCCAGGATAAGGCAGAATGCTTCTACTGCATTGTAAATCAGCATGCGATCACAGTCCCGCAGG	132	122	0.984	24	Capsule Intestinal Profiling (Shalon et al. 2023)	CATGAAATGCGGATAGCCGCCCTTTTC	GLM_Capsule	True	False	CATGAAATGCGGATAGCCGCCCTTTTC	1.42009	0.970843	1	1	2	0.0
179011	179011	GAAAAGGGCGGCTATCCGCATTTCATG	GAAAAGGGCGGCTATCCGCATTTCATGCTGAAAGAAATTTATGAACAGCCGAAGGCTATTCATGATACAGTCCAGATTTATCTTAATAAAGACGGATCCGTAAACTTCAAGGATCTCGGCTGGACAGAAGACTGCTTTGATGATATTGACCACATCCTGATCACAGCATGCGGAACTGCTTATCATGCAGGTCTTGTAGCAAAGCATTACATTGAACGCTTTGTCAGAATCCCGGTTTCTGTCGAAATTGCATCTGAATACAGATACAGCAATCCTTTGACGACAAGCAAGACACTCTGTATCGTAGTCAGCCAGTCCGGTGAAACGATTGATACACTGGCAGCCCTGAAAGAAGCAAAGCGTCTTGGCGCAAAGAGCCTTGCTGTTACCAATTCCATCAGCTCTTCCATTGCAAGAGAATCTGATAATGTCATTTACACAATGGCAGGTCCGGAAATTGCAGTTGCATCCACCAAGGCATATACGACACAGCTCGTAGCGCTTCTTCTCCTTGCGCTGTACATGGGACAGCTCAGGAAGACTGTAAAGCCGGAACTTGTCAAGGAAATCACTGATGCCCTGAAAGATCTGCCGAAACAGATCGAAAAGGTACTGAAGGAAAATGATTACATGGCAGAAGTAGCTGAACGTCTGATCAAGGCTCACGATATCTTCTATCTGGGACGTTCCATCGACTATGCGATTGCCATGGAAGGCGCATTAAAACTGAAGGAAGTATCTTATATCCATGCAGAGGCTTATGCAGCCGGAGAATTAAAGCACGGCACTCTTGCCCTGATTACCGAAGATACACCTGTCATTGCTGTAGCTACACAGGATAATGTCAGCTCGAAGATGTACAGCAACATCGAAGAAGTCCGCGCCCGCGGAGCTGAAGTTCTTGGCATCGGTTATGAAGATGATGCAGAAATCGGCAAGTACACGACGGAAACTGTCAGAATCCCGAGAGTGGATCCTTTCATTGCGCCGATCCTTTCCGTTATCCCCATGCAGCTTCTGGCTTACTACACCAGCATCAAGAGAGGCAACAATGTAGATAAGCCCCGCAACCTTGCCAAGTCTGTAACGGTTGAATAATTGAAAATATGACTGGATTGCAAAGAGGCAGGTGGAGAGCCCTGCTTCTGGCAATCTTTTCATTTATGGATATTTTGTCAGTCACCCATTATAACCAAATCGATCATCAAATATCATAAGGAGGCATCGTTATGGATGTTATTTTTTCCGGAATTCAGCCCAGCGGCGACCTTACACTGGGAAATTATCTTGGGGCATTGAAGAATTTTATTCCGTTCCAGGATAAGGCAGAATGCTTCTACTGCATTGTAAATCAGCATGCGATCACAGTCCCGCAGGATCCAAAGCTTCTTCATGAAAGAACAAGAAACCTGGCAGCATTATATATTGCAG	254	235	0.916031	25	Capsule Intestinal Profiling (Shalon et al. 2023)	CATGAAATGCGGATAGCCGCCCTTTTC	GLM_Capsule	True	False	CATGAAATGCGGATAGCCGCCCTTTTC	1.42009	0.970843	1	1	2	0.0
179012	179012	GAAAAGGGCGGCTATCCGCATTTCATG	GAAAAGGGCGGCTATCCGCATTTCATGCTGAAAGAAATTTATGAACAGCCGAAGGCTATTCATGATACAGTCCAGATTTATCTTAATAAAGACGGATCCGTAAACTTCAAGGATCTCGGCTGGACAGAAGACTGCTTTGATGATATTGACCACATCCTGATCACAGCATGCGGAACTGCTTATCATGCAGGTCTTGTAGCAAAGCATTACATTGAACGCTTTGTCAGAATCCCGGTTTCTGTCGAAATTGCATCTGAATACAGATACAGCAATCCTTTGACGACAAGCAAGACACTCTGTATCGTAGTCAGCCAGTCCGGTGAAACGATTGATACACTGGCAGCCCTGAAAGAAGCAAAGCGTCTTGGCGCAAAGAGCCTTGCTGTTACCAATTCCATCAGCTCTTCCATTGCAAGAGAATCTGATAATGTCATTTACACAATGGCAGGTCCGGAAATTGCAGTTGCATCCACCAAGGCATATACGACACAGCTCGTAGCGCTTCTTCTCCTTGCGCTGTACATGGGACAGCTCAGGAAGACTGTAAAGCCGGAACTTGTCAAGGAAATCACTGATGCCCTGAAAGATCTGCCGAAACAGATCGAAAAGGTACTGAAGGAAAATGATTACATGGCAGAAGTAGCTGAACGTCTGATCAAGGCTCACGATATCTTCTATCTGGGACGTTCCATCGACTATGCGATTGCCATGGAAGGCGCATTAAAACTGAAGGAAGTATCTTATATCCATGCAGAGGCTTATGCAGCCGGAGAATTAAAGCACGGCACTCTTGCCCTGATTACCGAAGATACACCTGTCATTGCTGTAGCTACACAGGATAATGTCAGCTCGAAGATGTACAGCAACATCGAAGAAGTCCGCGCCCGCGGAGCTGAAGTTCTTGGCATCGGTTATGAAGATGATGCAGAAATCGGCAAGTACACGACGGAAACTGTCAGAATCCCGAGAGTGGATCCTTTCATTGCGCCGATCCTTTCCGTTATCCCCATGCAGCTTCTGGCTTACTACACCAGCATCAAGAGAGGCAACAATGTAGATAAGCCCCGCAACCTTGCCAAGTCTGTAACGGTTGAATAATTGAAAATATGACTGGATTGCAAAGAGGCAGGTGGAGAGCCCTGCTTCTGGCAATCTTTTCATTTATGGATATTTTGTCAGTCACCCATTATAACCAAATCGATCATCAAATATCATAAGGAGGCATCGTTATGGATGTTATTTTTTCCGGAATTCAGCCCAGCGGCGACCTTACACTGGGAAATTATCTTGGGGCATTGAAGAATTTTATTCCGTTCCAGGATAAGGCAGAATGCTTCTACTGCATTGTAAATCAGCATGCGATCACAGTCCCGCAGGATCCAAAGCTTCTTCATGAAAGAACAAGAAACCTGGCAGCATTATATATTGCAGCAGGACTGGATCCGAAAAAAGCAACAATTTTTGTTCAGTCTGAAGTGCCGGAAC	218	205	0.967593	26	Capsule Intestinal Profiling (Shalon et al. 2023)	CATGAAATGCGGATAGCCGCCCTTTTC	GLM_Capsule	True	False	CATGAAATGCGGATAGCCGCCCTTTTC	1.42009	0.970843	1	1	2	0.0
179013	179013	GAAAAGGGCGGCTATCCGCATTTCATG	GAAAAGGGCGGCTATCCGCATTTCATGCTGAAAGAAATTTATGAACAGCCGAAGGCTATTCATGATACAGTCCAGATTTATCTTAATAAAGACGGATCCGTAAACTTCAAGGATCTCGGCTGGACAGAAGACTGCTTTGATGATATTGACCACATCCTGATCACAGCATGCGGAACTGCTTATCATGCAGGTCTTGTAGCAAAGCATTACATTGAACGCTTTGTCAGAATCCCGGTTTCTGTCGAAATTGCATCTGAATACAGATACAGCAATCCTTTGACGACAAGCAAGACACTCTGTATCGTAGTCAGCCAGTCCGGTGAAACGATTGATACACTGGCAGCCCTGAAAGAAGCAAAGCGTCTTGGCGCAAAGAGCCTTGCTGTTACCAATTCCATCAGCTCTTCCATTGCAAGAGAATCTGATAATGTCATTTACACAATGGCAGGTCCGGAAATTGCAGTTGCATCCACCAAGGCATATACGACACAGCTCGTAGCGCTTCTTCTCCTTGCGCTGTACATGGGACAGCTCAGGAAGACTGTAAAGCCGGAACTTGTCAAGGAAATCACTGATGCCCTGAAAGATCTGCCGAAACAGATCGAAAAGGTACTGAAGGAAAATGATTACATGGCAGAAGTAGCTGAACGTCTGATCAAGGCTCACGATATCTTCTATCTGGGACGTTCCATCGACTATGCGATTGCCATGGAAGGCGCATTAAAACTGAAGGAAGTATCTTATATCCATGCAGAGGCTTATGCAGCCGGAGAATTAAAGCACGGCACTCTTGCCCTGATTACCGAAGATACACCTGTCATTGCTGTAGCTACACAGGATAATGTCAGCTCGAAGATGTACAGCAACATCGAAGAAGTCCGCGCCCGCGGAGCTGAAGTTCTTGGCATCGGTTATGAAGATGATGCAGAAATCGGCAAGTACACGACGGAAACTGTCAGAATCCCGAGAGTGGATCCTTTCATTGCGCCGATCCTTTCCGTTATCCCCATGCAGCTTCTGGCTTACTACACCAGCATCAAGAGAGGCAACAATGTAGATAAGCCCCGCAACCTTGCCAAGTCTGTAACGGTTGAATAATTGAAAATATGACTGGATTGCAAAGAGGCAGGTGGAGAGCCCTGCTTCTGGCAATCTTTTCATTTATGGATATTTTGTCAGTCACCCATTATAACCAAATCGATCATCAAATATCATAAGGAGGCATCGTTATGGATGTTATTTTTTCCGGAATTCAGCCCAGCGGCGACCTTACACTGGGAAATTATCTTGGGGCATTGAAGAATTTTATTCCGTTCCAGGATAAGGCAGAATGCTTCTACTGCATTGTAAATCAGCATGCGATCACAGTCCCGCAGGATCCAAAGCTTCTTCATGAAAGAACAAGAAACCTGGCAGCATTATATATTGCAGCAGGACTGGATCCGAAAAAAGCAACAATTTTTGTTCAGTCTGAAGTGCCGGAACATGCCCTTCTCGGATGGATGATGATCTGCAGCACCTATGTAGGCGAAATGGAAA	257	248	0.980545	27	Capsule Intestinal Profiling (Shalon et al. 2023)	CATGAAATGCGGATAGCCGCCCTTTTC	GLM_Capsule	True	False	CATGAAATGCGGATAGCCGCCCTTTTC	1.42009	0.970843	1	2	2	0.0
179014	179014	GAAAAGGGCGGCTATCCGCATTTCATG	GAAAAGGGCGGCTATCCGCATTTCATGCTGAAAGAAATTTATGAACAGCCGAAGGCTATTCATGATACAGTCCAGATTTATCTTAATAAAGACGGATCCGTAAACTTCAAGGATCTCGGCTGGACAGAAGACTGCTTTGATGATATTGACCACATCCTGATCACAGCATGCGGAACTGCTTATCATGCAGGTCTTGTAGCAAAGCATTACATTGAACGCTTTGTCAGAATCCCGGTTTCTGTCGAAATTGCATCTGAATACAGATACAGCAATCCTTTGACGACAAGCAAGACACTCTGTATCGTAGTCAGCCAGTCCGGTGAAACGATTGATACACTGGCAGCCCTGAAAGAAGCAAAGCGTCTTGGCGCAAAGAGCCTTGCTGTTACCAATTCCATCAGCTCTTCCATTGCAAGAGAATCTGATAATGTCATTTACACAATGGCAGGTCCGGAAATTGCAGTTGCATCCACCAAGGCATATACGACACAGCTCGTAGCGCTTCTTCTCCTTGCGCTGTACATGGGACAGCTCAGGAAGACTGTAAAGCCGGAACTTGTCAAGGAAATCACTGATGCCCTGAAAGATCTGCCGAAACAGATCGAAAAGGTACTGAAGGAAAATGATTACATGGCAGAAGTAGCTGAACGTCTGATCAAGGCTCACGATATCTTCTATCTGGGACGTTCCATCGACTATGCGATTGCCATGGAAGGCGCATTAAAACTGAAGGAAGTATCTTATATCCATGCAGAGGCTTATGCAGCCGGAGAATTAAAGCACGGCACTCTTGCCCTGATTACCGAAGATACACCTGTCATTGCTGTAGCTACACAGGATAATGTCAGCTCGAAGATGTACAGCAACATCGAAGAAGTCCGCGCCCGCGGAGCTGAAGTTCTTGGCATCGGTTATGAAGATGATGCAGAAATCGGCAAGTACACGACGGAAACTGTCAGAATCCCGAGAGTGGATCCTTTCATTGCGCCGATCCTTTCCGTTATCCCCATGCAGCTTCTGGCTTACTACACCAGCATCAAGAGAGGCAACAATGTAGATAAGCCCCGCAACCTTGCCAAGTCTGTAACGGTTGAATAATTGAAAATATGACTGGATTGCAAAGAGGCAGGTGGAGAGCCCTGCTTCTGGCAATCTTTTCATTTATGGATATTTTGTCAGTCACCCATTATAACCAAATCGATCATCAAATATCATAAGGAGGCATCGTTATGGATGTTATTTTTTCCGGAATTCAGCCCAGCGGCGACCTTACACTGGGAAATTATCTTGGGGCATTGAAGAATTTTATTCCGTTCCAGGATAAGGCAGAATGCTTCTACTGCATTGTAAATCAGCATGCGATCACAGTCCCGCAGGATCCAAAGCTTCTTCATGAAAGAACAAGAAACCTGGCAGCATTATATATTGCAGCAGGACTGGATCCGAAAAAAGCAACAATTTTTGTTCAGTCTGAAGTGCCGGAACATGCCCTTCTCGGATGGATGATGATCTGCAGCGCCTATGTAGGCGAAATGGAAA	16	14	1.0	27	Capsule Intestinal Profiling (Shalon et al. 2023)	CATGAAATGCGGATAGCCGCCCTTTTC	GLM_Capsule	True	False	CATGAAATGCGGATAGCCGCCCTTTTC	1.42009	0.970843	1	2	2	0.0
179015	179015	GAAAAGGGCGGCTATCCGCATTTCATG	GAAAAGGGCGGCTATCCGCATTTCATGCTGAAAGAAATTTATGAACAGCCGAAGGCTATTCATGATACAGTCCAGATTTATCTTAATAAAGACGGATCCGTAAACTTCAAGGATCTCGGCTGGACAGAAGACTGCTTTGATGATATTGACCACATCCTGATCACAGCATGCGGAACTGCTTATCATGCAGGTCTTGTAGCAAAGCATTACATTGAACGCTTTGTCAGAATCCCGGTTTCTGTCGAAATTGCATCTGAATACAGATACAGCAATCCTTTGACGACAAGCAAGACACTCTGTATCGTAGTCAGCCAGTCCGGTGAAACGATTGATACACTGGCAGCCCTGAAAGAAGCAAAGCGTCTTGGCGCAAAGAGCCTTGCTGTTACCAATTCCATCAGCTCTTCCATTGCAAGAGAATCTGATAATGTCATTTACACAATGGCAGGTCCGGAAATTGCAGTTGCATCCACCAAGGCATATACGACACAGCTCGTAGCGCTTCTTCTCCTTGCGCTGTACATGGGACAGCTCAGGAAGACTGTAAAGCCGGAACTTGTCAAGGAAATCACTGATGCCCTGAAAGATCTGCCGAAACAGATCGAAAAGGTACTGAAGGAAAATGATTACATGGCAGAAGTAGCTGAACGTCTGATCAAGGCTCACGATATCTTCTATCTGGGACGTTCCATCGACTATGCGATTGCCATGGAAGGCGCATTAAAACTGAAGGAAGTATCTTATATCCATGCAGAGGCTTATGCAGCCGGAGAATTAAAGCACGGCACTCTTGCCCTGATTACCGAAGATACACCTGTCATTGCTGTAGCTACACAGGATAATGTCAGCTCGAAGATGTACAGCAACATCGAAGAAGTCCGCGCCCGCGGAGCTGAAGTTCTTGGCATCGGTTATGAAGATGATGCAGAAATCGGCAAGTACACGACGGAAACTGTCAGAATCCCGAGAGTGGATCCTTTCATTGCGCCGATCCTTTCCGTTATCCCCATGCAGCTTCTGGCTTACTACACCAGCATCAAGAGAGGCAACAATGTAGATAAGCCCCGCAACCTTGCCAAGTCTGTAACGGTTGAATAATTGAAAATATGACTGGATTGCAAAGAGGCAGGTGGAGAGCCCTGCTTCTGGCAATCTTTTCATTTATGGATATTTTGTCAGTCACCCATTATAACCAAATCGATCATCAAATATCATAAGGAGGCATCGTTATGGATGTTATTTTTTCCGGAATTCAGCCCAGCGGCGACCTTACACTGGGAAATTATCTTGGGGCATTGAAGAATTTTATTCCGTTCCAGGATAAGGCAGAATGCTTCTACTGCATTGTAAATCAGCATGCGATCACAGTCCCGCAGGATCCAAAGCTTCTTCATGAAAGAACAAGAAACCTGGCAGCATTATATATTGCAGCAGGACTGGATCCGAAAAAAGCAACAATTTTTGTTCAGTCTGAAGTGCCGGAACATGCCCTTCTCGGATGGATGATGATCTGCAGCACCTATGTAGGCGAAATGGAAAGAATGACCCAATATAAGTCCAAAGCGCAGAAACAGGAGAAGAAGAACGGCTTTA	189	176	0.969388	28	Capsule Intestinal Profiling (Shalon et al. 2023)	CATGAAATGCGGATAGCCGCCCTTTTC	GLM_Capsule	True	False	CATGAAATGCGGATAGCCGCCCTTTTC	1.42009	0.970843	1	2	2	0.0
179016	179016	GAAAAGGGCGGCTATCCGCATTTCATG	GAAAAGGGCGGCTATCCGCATTTCATGCTGAAAGAAATTTATGAACAGCCGAAGGCTATTCATGATACAGTCCAGATTTATCTTAATAAAGACGGATCCGTAAACTTCAAGGATCTCGGCTGGACAGAAGACTGCTTTGATGATATTGACCACATCCTGATCACAGCATGCGGAACTGCTTATCATGCAGGTCTTGTAGCAAAGCATTACATTGAACGCTTTGTCAGAATCCCGGTTTCTGTCGAAATTGCATCTGAATACAGATACAGCAATCCTTTGACGACAAGCAAGACACTCTGTATCGTAGTCAGCCAGTCCGGTGAAACGATTGATACACTGGCAGCCCTGAAAGAAGCAAAGCGTCTTGGCGCAAAGAGCCTTGCTGTTACCAATTCCATCAGCTCTTCCATTGCAAGAGAATCTGATAATGTCATTTACACAATGGCAGGTCCGGAAATTGCAGTTGCATCCACCAAGGCATATACGACACAGCTCGTAGCGCTTCTTCTCCTTGCGCTGTACATGGGACAGCTCAGGAAGACTGTAAAGCCGGAACTTGTCAAGGAAATCACTGATGCCCTGAAAGATCTGCCGAAACAGATCGAAAAGGTACTGAAGGAAAATGATTACATGGCAGAAGTAGCTGAACGTCTGATCAAGGCTCACGATATCTTCTATCTGGGACGTTCCATCGACTATGCGATTGCCATGGAAGGCGCATTAAAACTGAAGGAAGTATCTTATATCCATGCAGAGGCTTATGCAGCCGGAGAATTAAAGCACGGCACTCTTGCCCTGATTACCGAAGATACACCTGTCATTGCTGTAGCTACACAGGATAATGTCAGCTCGAAGATGTACAGCAACATCGAAGAAGTCCGCGCCCGCGGAGCTGAAGTTCTTGGCATCGGTTATGAAGATGATGCAGAAATCGGCAAGTACACGACGGAAACTGTCAGAATCCCGAGAGTGGATCCTTTCATTGCGCCGATCCTTTCCGTTATCCCCATGCAGCTTCTGGCTTACTACACCAGCATCAAGAGAGGCAACAATGTAGATAAGCCCCGCAACCTTGCCAAGTCTGTAACGGTTGAATAATTGAAAATATGACTGGATTGCAAAGAGGCAGGTGGAGAGCCCTGCTTCTGGCAATCTTTTCATTTATGGATATTTTGTCAGTCACCCATTATAACCAAATCGATCATCAAATATCATAAGGAGGCATCGTTATGGATGTTATTTTTTCCGGAATTCAGCCCAGCGGCGACCTTACACTGGGAAATTATCTTGGGGCATTGAAGAATTTTATTCCGTTCCAGGATAAGGCAGAATGCTTCTACTGCATTGTAAATCAGCATGCGATCACAGTCCCGCAGGATCCAAAGCTTCTTCATGAAAGAACAAGAAACCTGGCAGCATTATATATTGCAGCAGGACTGGATCCGAAAAAAGCAACAATTTTTGTTCAGTCTGAAGTGCCGGAACATGCCCTTCTCGGATGGATGATGATCTGCAGCACCTATGTAGGCGAAATGGAAAGAATGACTCAATATAAGTCCAAAGCGCAGAAACAGGAGAAGAAGAACGGCTTTA	9	9	0.969388	28	Capsule Intestinal Profiling (Shalon et al. 2023)	CATGAAATGCGGATAGCCGCCCTTTTC	GLM_Capsule	True	False	CATGAAATGCGGATAGCCGCCCTTTTC	1.42009	0.970843	1	2	2	0.0
179017	179017	GAAAAGGGCGGCTATCCGCATTTCATG	GAAAAGGGCGGCTATCCGCATTTCATGCTGAAAGAAATTTATGAACAGCCGAAGGCTATTCATGATACAGTCCAGATTTATCTTAATAAAGACGGATCCGTAAACTTCAAGGATCTCGGCTGGACAGAAGACTGCTTTGATGATATTGACCACATCCTGATCACAGCATGCGGAACTGCTTATCATGCAGGTCTTGTAGCAAAGCATTACATTGAACGCTTTGTCAGAATCCCGGTTTCTGTCGAAATTGCATCTGAATACAGATACAGCAATCCTTTGACGACAAGCAAGACACTCTGTATCGTAGTCAGCCAGTCCGGTGAAACGATTGATACACTGGCAGCCCTGAAAGAAGCAAAGCGTCTTGGCGCAAAGAGCCTTGCTGTTACCAATTCCATCAGCTCTTCCATTGCAAGAGAATCTGATAATGTCATTTACACAATGGCAGGTCCGGAAATTGCAGTTGCATCCACCAAGGCATATACGACACAGCTCGTAGCGCTTCTTCTCCTTGCGCTGTACATGGGACAGCTCAGGAAGACTGTAAAGCCGGAACTTGTCAAGGAAATCACTGATGCCCTGAAAGATCTGCCGAAACAGATCGAAAAGGTACTGAAGGAAAATGATTACATGGCAGAAGTAGCTGAACGTCTGATCAAGGCTCACGATATCTTCTATCTGGGACGTTCCATCGACTATGCGATTGCCATGGAAGGCGCATTAAAACTGAAGGAAGTATCTTATATCCATGCAGAGGCTTATGCAGCCGGAGAATTAAAGCACGGCACTCTTGCCCTGATTACCGAAGATACACCTGTCATTGCTGTAGCTACACAGGATAATGTCAGCTCGAAGATGTACAGCAACATCGAAGAAGTCCGCGCCCGCGGAGCTGAAGTTCTTGGCATCGGTTATGAAGATGATGCAGAAATCGGCAAGTACACGACGGAAACTGTCAGAATCCCGAGAGTGGATCCTTTCATTGCGCCGATCCTTTCCGTTATCCCCATGCAGCTTCTGGCTTACTACACCAGCATCAAGAGAGGCAACAATGTAGATAAGCCCCGCAACCTTGCCAAGTCTGTAACGGTTGAATAATTGAAAATATGACTGGATTGCAAAGAGGCAGGTGGAGAGCCCTGCTTCTGGCAATCTTTTCATTTATGGATATTTTGTCAGTCACCCATTATAACCAAATCGATCATCAAATATCATAAGGAGGCATCGTTATGGATGTTATTTTTTCCGGAATTCAGCCCAGCGGCGACCTTACACTGGGAAATTATCTTGGGGCATTGAAGAATTTTATTCCGTTCCAGGATAAGGCAGAATGCTTCTACTGCATTGTAAATCAGCATGCGATCACAGTCCCGCAGGATCCAAAGCTTCTTCATGAAAGAACAAGAAACCTGGCAGCATTATATATTGCAGCAGGACTGGATCCGAAAAAAGCAACAATTTTTGTTCAGTCTGAAGTGCCGGAACATGCCCTTCTCGGATGGATGATGATCTGCAGCACCTATGTAGGCGAAATGGAAAGAATGACCCAATATAAGTCCAAAGCGCAGAAACAGGAGAAGAAGAACGGCTTTATCCCTCTTGGACTTTTGACCTATCCTCCGCTGATGGCAGCTGATATACTGCTTT	307	284	0.983221	29	Capsule Intestinal Profiling (Shalon et al. 2023)	CATGAAATGCGGATAGCCGCCCTTTTC	GLM_Capsule	True	False	CATGAAATGCGGATAGCCGCCCTTTTC	1.42009	0.970843	1	1	2	0.0
179018	179018	GAAAAGGGCGGCTATCCGCATTTCATG	GAAAAGGGCGGCTATCCGCATTTCATGCTGAAAGAAATTTATGAACAGCCGAAGGCTATTCATGATACAGTCCAGATTTATCTTAATAAAGACGGATCCGTAAACTTCAAGGATCTCGGCTGGACAGAAGACTGCTTTGATGATATTGACCACATCCTGATCACAGCATGCGGAACTGCTTATCATGCAGGTCTTGTAGCAAAGCATTACATTGAACGCTTTGTCAGAATCCCGGTTTCTGTCGAAATTGCATCTGAATACAGATACAGCAATCCTTTGACGACAAGCAAGACACTCTGTATCGTAGTCAGCCAGTCCGGTGAAACGATTGATACACTGGCAGCCCTGAAAGAAGCAAAGCGTCTTGGCGCAAAGAGCCTTGCTGTTACCAATTCCATCAGCTCTTCCATTGCAAGAGAATCTGATAATGTCATTTACACAATGGCAGGTCCGGAAATTGCAGTTGCATCCACCAAGGCATATACGACACAGCTCGTAGCGCTTCTTCTCCTTGCGCTGTACATGGGACAGCTCAGGAAGACTGTAAAGCCGGAACTTGTCAAGGAAATCACTGATGCCCTGAAAGATCTGCCGAAACAGATCGAAAAGGTACTGAAGGAAAATGATTACATGGCAGAAGTAGCTGAACGTCTGATCAAGGCTCACGATATCTTCTATCTGGGACGTTCCATCGACTATGCGATTGCCATGGAAGGCGCATTAAAACTGAAGGAAGTATCTTATATCCATGCAGAGGCTTATGCAGCCGGAGAATTAAAGCACGGCACTCTTGCCCTGATTACCGAAGATACACCTGTCATTGCTGTAGCTACACAGGATAATGTCAGCTCGAAGATGTACAGCAACATCGAAGAAGTCCGCGCCCGCGGAGCTGAAGTTCTTGGCATCGGTTATGAAGATGATGCAGAAATCGGCAAGTACACGACGGAAACTGTCAGAATCCCGAGAGTGGATCCTTTCATTGCGCCGATCCTTTCCGTTATCCCCATGCAGCTTCTGGCTTACTACACCAGCATCAAGAGAGGCAACAATGTAGATAAGCCCCGCAACCTTGCCAAGTCTGTAACGGTTGAATAATTGAAAATATGACTGGATTGCAAAGAGGCAGGTGGAGAGCCCTGCTTCTGGCAATCTTTTCATTTATGGATATTTTGTCAGTCACCCATTATAACCAAATCGATCATCAAATATCATAAGGAGGCATCGTTATGGATGTTATTTTTTCCGGAATTCAGCCCAGCGGCGACCTTACACTGGGAAATTATCTTGGGGCATTGAAGAATTTTATTCCGTTCCAGGATAAGGCAGAATGCTTCTACTGCATTGTAAATCAGCATGCGATCACAGTCCCGCAGGATCCAAAGCTTCTTCATGAAAGAACAAGAAACCTGGCAGCATTATATATTGCAGCAGGACTGGATCCGAAAAAAGCAACAATTTTTGTTCAGTCTGAAGTGCCGGAACATGCCCTTCTCGGATGGATGATGATCTGCAGCACCTATGTAGGCGAAATGGAAAGAATGACCCAATATAAGTCCAAAGCGCAGAAACAGGAGAAGAAGAACGGCTTTATCCCTCTTGGACTTTTGACCTATCCTCCGCTGATGGCAGCTGATATACTGCTTTATCAGGCAACATTCGTGCCGGTAGGCGATGACCAGCGCCAGCATATGGAAATCA	209	194	0.971014	30	Capsule Intestinal Profiling (Shalon et al. 2023)	CATGAAATGCGGATAGCCGCCCTTTTC	GLM_Capsule	True	False	CATGAAATGCGGATAGCCGCCCTTTTC	1.42009	0.970843	1	1	2	0.0
179019	179019	GAAAAGGGCGGCTATCCGCATTTCATG	GAAAAGGGCGGCTATCCGCATTTCATGCTGAAAGAAATTTATGAACAGCCGAAGGCTATTCATGATACAGTCCAGATTTATCTTAATAAAGACGGATCCGTAAACTTCAAGGATCTCGGCTGGACAGAAGACTGCTTTGATGATATTGACCACATCCTGATCACAGCATGCGGAACTGCTTATCATGCAGGTCTTGTAGCAAAGCATTACATTGAACGCTTTGTCAGAATCCCGGTTTCTGTCGAAATTGCATCTGAATACAGATACAGCAATCCTTTGACGACAAGCAAGACACTCTGTATCGTAGTCAGCCAGTCCGGTGAAACGATTGATACACTGGCAGCCCTGAAAGAAGCAAAGCGTCTTGGCGCAAAGAGCCTTGCTGTTACCAATTCCATCAGCTCTTCCATTGCAAGAGAATCTGATAATGTCATTTACACAATGGCAGGTCCGGAAATTGCAGTTGCATCCACCAAGGCATATACGACACAGCTCGTAGCGCTTCTTCTCCTTGCGCTGTACATGGGACAGCTCAGGAAGACTGTAAAGCCGGAACTTGTCAAGGAAATCACTGATGCCCTGAAAGATCTGCCGAAACAGATCGAAAAGGTACTGAAGGAAAATGATTACATGGCAGAAGTAGCTGAACGTCTGATCAAGGCTCACGATATCTTCTATCTGGGACGTTCCATCGACTATGCGATTGCCATGGAAGGCGCATTAAAACTGAAGGAAGTATCTTATATCCATGCAGAGGCTTATGCAGCCGGAGAATTAAAGCACGGCACTCTTGCCCTGATTACCGAAGATACACCTGTCATTGCTGTAGCTACACAGGATAATGTCAGCTCGAAGATGTACAGCAACATCGAAGAAGTCCGCGCCCGCGGAGCTGAAGTTCTTGGCATCGGTTATGAAGATGATGCAGAAATCGGCAAGTACACGACGGAAACTGTCAGAATCCCGAGAGTGGATCCTTTCATTGCGCCGATCCTTTCCGTTATCCCCATGCAGCTTCTGGCTTACTACACCAGCATCAAGAGAGGCAACAATGTAGATAAGCCCCGCAACCTTGCCAAGTCTGTAACGGTTGAATAATTGAAAATATGACTGGATTGCAAAGAGGCAGGTGGAGAGCCCTGCTTCTGGCAATCTTTTCATTTATGGATATTTTGTCAGTCACCCATTATAACCAAATCGATCATCAAATATCATAAGGAGGCATCGTTATGGATGTTATTTTTTCCGGAATTCAGCCCAGCGGCGACCTTACACTGGGAAATTATCTTGGGGCATTGAAGAATTTTATTCCGTTCCAGGATAAGGCAGAATGCTTCTACTGCATTGTAAATCAGCATGCGATCACAGTCCCGCAGGATCCAAAGCTTCTTCATGAAAGAACAAGAAACCTGGCAGCATTATATATTGCAGCAGGACTGGATCCGAAAAAAGCAACAATTTTTGTTCAGTCTGAAGTGCCGGAACATGCCCTTCTCGGATGGATGATGATCTGCAGCACCTATGTAGGCGAAATGGAAAGAATGACCCAATATAAGTCCAAAGCGCAGAAACAGGAGAAGAAGAACGGCTTTATCCCTCTTGGACTTTTGACCTATCCTCCGCTGATGGCAGCTGATATACTGCTTTATCAGGCAACATTCGTGCCGGTAGGCGATGACCAGCGCCAGCATATGGAAATCACAAGAGACCTGGCAGAAAGATTCAACCGTAAATACGGTGAAGTCTTCACGCTGC	209	195	0.970588	31	Capsule Intestinal Profiling (Shalon et al. 2023)	CATGAAATGCGGATAGCCGCCCTTTTC	GLM_Capsule	True	False	CATGAAATGCGGATAGCCGCCCTTTTC	1.42009	0.970843	1	1	2	0.0
179020	179020	GAAAAGGGCGGCTATCCGCATTTCATG	GAAAAGGGCGGCTATCCGCATTTCATGCTGAAAGAAATTTATGAACAGCCGAAGGCTATTCATGATACAGTCCAGATTTATCTTAATAAAGACGGATCCGTAAACTTCAAGGATCTCGGCTGGACAGAAGACTGCTTTGATGATATTGACCACATCCTGATCACAGCATGCGGAACTGCTTATCATGCAGGTCTTGTAGCAAAGCATTACATTGAACGCTTTGTCAGAATCCCGGTTTCTGTCGAAATTGCATCTGAATACAGATACAGCAATCCTTTGACGACAAGCAAGACACTCTGTATCGTAGTCAGCCAGTCCGGTGAAACGATTGATACACTGGCAGCCCTGAAAGAAGCAAAGCGTCTTGGCGCAAAGAGCCTTGCTGTTACCAATTCCATCAGCTCTTCCATTGCAAGAGAATCTGATAATGTCATTTACACAATGGCAGGTCCGGAAATTGCAGTTGCATCCACCAAGGCATATACGACACAGCTCGTAGCGCTTCTTCTCCTTGCGCTGTACATGGGACAGCTCAGGAAGACTGTAAAGCCGGAACTTGTCAAGGAAATCACTGATGCCCTGAAAGATCTGCCGAAACAGATCGAAAAGGTACTGAAGGAAAATGATTACATGGCAGAAGTAGCTGAACGTCTGATCAAGGCTCACGATATCTTCTATCTGGGACGTTCCATCGACTATGCGATTGCCATGGAAGGCGCATTAAAACTGAAGGAAGTATCTTATATCCATGCAGAGGCTTATGCAGCCGGAGAATTAAAGCACGGCACTCTTGCCCTGATTACCGAAGATACACCTGTCATTGCTGTAGCTACACAGGATAATGTCAGCTCGAAGATGTACAGCAACATCGAAGAAGTCCGCGCCCGCGGAGCTGAAGTTCTTGGCATCGGTTATGAAGATGATGCAGAAATCGGCAAGTACACGACGGAAACTGTCAGAATCCCGAGAGTGGATCCTTTCATTGCGCCGATCCTTTCCGTTATCCCCATGCAGCTTCTGGCTTACTACACCAGCATCAAGAGAGGCAACAATGTAGATAAGCCCCGCAACCTTGCCAAGTCTGTAACGGTTGAATAATTGAAAATATGACTGGATTGCAAAGAGGCAGGTGGAGAGCCCTGCTTCTGGCAATCTTTTCATTTATGGATATTTTGTCAGTCACCCATTATAACCAAATCGATCATCAAATATCATAAGGAGGCATCGTTATGGATGTTATTTTTTCCGGAATTCAGCCCAGCGGCGACCTTACACTGGGAAATTATCTTGGGGCATTGAAGAATTTTATTCCGTTCCAGGATAAGGCAGAATGCTTCTACTGCATTGTAAATCAGCATGCGATCACAGTCCCGCAGGATCCAAAGCTTCTTCATGAAAGAACAAGAAACCTGGCAGCATTATATATTGCAGCAGGACTGGATCCGAAAAAAGCAACAATTTTTGTTCAGTCTGAAGTGCCGGAACATGCCCTTCTCGGATGGATGATGATCTGCAGCACCTATGTAGGCGAAATGGAAAGAATGACCCAATATAAGTCCAAAGCGCAGAAACAGGAGAAGAAGAACGGCTTTATCCCTCTTGGACTTTTGACCTATCCTCCGCTGATGGCAGCTGATATACTGCTTTATCAGGCAACATTCGTGCCGGTAGGCGATGACCAGCGCCAGCATATGGAAATCACAAGAGACCTGGCAGAAAGATTCAACCGTAAATACGGTGAAGTCTTCACGCTGCCGGAAATGTGGGCTCCTGAAGGAGGCGCACGTGTCATGAGCCTTCAGGAACCGA	98	93	0.949495	32	Capsule Intestinal Profiling (Shalon et al. 2023)	CATGAAATGCGGATAGCCGCCCTTTTC	GLM_Capsule	True	False	CATGAAATGCGGATAGCCGCCCTTTTC	1.42009	0.970843	1	1	2	0.0
179021	179021	GAAAAGGGCGGCTATCCGCATTTCATG	GAAAAGGGCGGCTATCCGCATTTCATGCTGAAAGAAATTTATGAACAGCCGAAGGCTATTCATGATACAGTCCAGATTTATCTTAATAAAGACGGATCCGTAAACTTCAAGGATCTCGGCTGGACAGAAGACTGCTTTGATGATATTGACCACATCCTGATCACAGCATGCGGAACTGCTTATCATGCAGGTCTTGTAGCAAAGCATTACATTGAACGCTTTGTCAGAATCCCGGTTTCTGTCGAAATTGCATCTGAATACAGATACAGCAATCCTTTGACGACAAGCAAGACACTCTGTATCGTAGTCAGCCAGTCCGGTGAAACGATTGATACACTGGCAGCCCTGAAAGAAGCAAAGCGTCTTGGCGCAAAGAGCCTTGCTGTTACCAATTCCATCAGCTCTTCCATTGCAAGAGAATCTGATAATGTCATTTACACAATGGCAGGTCCGGAAATTGCAGTTGCATCCACCAAGGCATATACGACACAGCTCGTAGCGCTTCTTCTCCTTGCGCTGTACATGGGACAGCTCAGGAAGACTGTAAAGCCGGAACTTGTCAAGGAAATCACTGATGCCCTGAAAGATCTGCCGAAACAGATCGAAAAGGTACTGAAGGAAAATGATTACATGGCAGAAGTAGCTGAACGTCTGATCAAGGCTCACGATATCTTCTATCTGGGACGTTCCATCGACTATGCGATTGCCATGGAAGGCGCATTAAAACTGAAGGAAGTATCTTATATCCATGCAGAGGCTTATGCAGCCGGAGAATTAAAGCACGGCACTCTTGCCCTGATTACCGAAGATACACCTGTCATTGCTGTAGCTACACAGGATAATGTCAGCTCGAAGATGTACAGCAACATCGAAGAAGTCCGCGCCCGCGGAGCTGAAGTTCTTGGCATCGGTTATGAAGATGATGCAGAAATCGGCAAGTACACGACGGAAACTGTCAGAATCCCGAGAGTGGATCCTTTCATTGCGCCGATCCTTTCCGTTATCCCCATGCAGCTTCTGGCTTACTACACCAGCATCAAGAGAGGCAACAATGTAGATAAGCCCCGCAACCTTGCCAAGTCTGTAACGGTTGAATAATTGAAAATATGACTGGATTGCAAAGAGGCAGGTGGAGAGCCCTGCTTCTGGCAATCTTTTCATTTATGGATATTTTGTCAGTCACCCATTATAACCAAATCGATCATCAAATATCATAAGGAGGCATCGTTATGGATGTTATTTTTTCCGGAATTCAGCCCAGCGGCGACCTTACACTGGGAAATTATCTTGGGGCATTGAAGAATTTTATTCCGTTCCAGGATAAGGCAGAATGCTTCTACTGCATTGTAAATCAGCATGCGATCACAGTCCCGCAGGATCCAAAGCTTCTTCATGAAAGAACAAGAAACCTGGCAGCATTATATATTGCAGCAGGACTGGATCCGAAAAAAGCAACAATTTTTGTTCAGTCTGAAGTGCCGGAACATGCCCTTCTCGGATGGATGATGATCTGCAGCACCTATGTAGGCGAAATGGAAAGAATGACCCAATATAAGTCCAAAGCGCAGAAACAGGAGAAGAAGAACGGCTTTATCCCTCTTGGACTTTTGACCTATCCTCCGCTGATGGCAGCTGATATACTGCTTTATCAGGCAACATTCGTGCCGGTAGGCGATGACCAGCGCCAGCATATGGAAATCACAAGAGACCTGGCAGAAAGATTCAACCGTAAATACGGTGAAGTCTTCACGCTGCCGGAAATGTGGGCTCCTGAAGGAGGCGCACGTGTCATGAGCCTTCAGGAACCGACAAAGAAGATGAGCAAATCGGATGACAACGAATGGGCTACCATTCATATGCTTG	108	103	0.971698	33	Capsule Intestinal Profiling (Shalon et al. 2023)	CATGAAATGCGGATAGCCGCCCTTTTC	GLM_Capsule	True	False	CATGAAATGCGGATAGCCGCCCTTTTC	1.42009	0.970843	1	1	2	0.0
179022	179022	GAAAAGGGCGGCTATCCGCATTTCATG	GAAAAGGGCGGCTATCCGCATTTCATGCTGAAAGAAATTTATGAACAGCCGAAGGCTATTCATGATACAGTCCAGATTTATCTTAATAAAGACGGATCCGTAAACTTCAAGGATCTCGGCTGGACAGAAGACTGCTTTGATGATATTGACCACATCCTGATCACAGCATGCGGAACTGCTTATCATGCAGGTCTTGTAGCAAAGCATTACATTGAACGCTTTGTCAGAATCCCGGTTTCTGTCGAAATTGCATCTGAATACAGATACAGCAATCCTTTGACGACAAGCAAGACACTCTGTATCGTAGTCAGCCAGTCCGGTGAAACGATTGATACACTGGCAGCCCTGAAAGAAGCAAAGCGTCTTGGCGCAAAGAGCCTTGCTGTTACCAATTCCATCAGCTCTTCCATTGCAAGAGAATCTGATAATGTCATTTACACAATGGCAGGTCCGGAAATTGCAGTTGCATCCACCAAGGCATATACGACACAGCTCGTAGCGCTTCTTCTCCTTGCGCTGTACATGGGACAGCTCAGGAAGACTGTAAAGCCGGAACTTGTCAAGGAAATCACTGATGCCCTGAAAGATCTGCCGAAACAGATCGAAAAGGTACTGAAGGAAAATGATTACATGGCAGAAGTAGCTGAACGTCTGATCAAGGCTCACGATATCTTCTATCTGGGACGTTCCATCGACTATGCGATTGCCATGGAAGGCGCATTAAAACTGAAGGAAGTATCTTATATCCATGCAGAGGCTTATGCAGCCGGAGAATTAAAGCACGGCACTCTTGCCCTGATTACCGAAGATACACCTGTCATTGCTGTAGCTACACAGGATAATGTCAGCTCGAAGATGTACAGCAACATCGAAGAAGTCCGCGCCCGCGGAGCTGAAGTTCTTGGCATCGGTTATGAAGATGATGCAGAAATCGGCAAGTACACGACGGAAACTGTCAGAATCCCGAGAGTGGATCCTTTCATTGCGCCGATCCTTTCCGTTATCCCCATGCAGCTTCTGGCTTACTACACCAGCATCAAGAGAGGCAACAATGTAGATAAGCCCCGCAACCTTGCCAAGTCTGTAACGGTTGAATAATTGAAAATATGACTGGATTGCAAAGAGGCAGGTGGAGAGCCCTGCTTCTGGCAATCTTTTCATTTATGGATATTTTGTCAGTCACCCATTATAACCAAATCGATCATCAAATATCATAAGGAGGCATCGTTATGGATGTTATTTTTTCCGGAATTCAGCCCAGCGGCGACCTTACACTGGGAAATTATCTTGGGGCATTGAAGAATTTTATTCCGTTCCAGGATAAGGCAGAATGCTTCTACTGCATTGTAAATCAGCATGCGATCACAGTCCCGCAGGATCCAAAGCTTCTTCATGAAAGAACAAGAAACCTGGCAGCATTATATATTGCAGCAGGACTGGATCCGAAAAAAGCAACAATTTTTGTTCAGTCTGAAGTGCCGGAACATGCCCTTCTCGGATGGATGATGATCTGCAGCACCTATGTAGGCGAAATGGAAAGAATGACCCAATATAAGTCCAAAGCGCAGAAACAGGAGAAGAAGAACGGCTTTATCCCTCTTGGACTTTTGACCTATCCTCCGCTGATGGCAGCTGATATACTGCTTTATCAGGCAACATTCGTGCCGGTAGGCGATGACCAGCGCCAGCATATGGAAATCACAAGAGACCTGGCAGAAAGATTCAACCGTAAATACGGTGAAGTCTTCACGCTGCCGGAAATGTGGGCTCCTGAAGGAGGCGCACGTGTCATGAGCCTTCAGGAACCGACAAAGAAGATGAGCAAATCGGATGACAACGAATGGGCTACCATTCATATGCTTGATGAACCGGACGTTATTACAAAGAAGATCAAGAGAGCAGTGACCGACTCTATCG	147	135	0.985612	34	Capsule Intestinal Profiling (Shalon et al. 2023)	CATGAAATGCGGATAGCCGCCCTTTTC	GLM_Capsule	True	False	CATGAAATGCGGATAGCCGCCCTTTTC	1.42009	0.970843	1	1	2	0.0
179023	179023	GAAAAGGGCGGCTATCCGCATTTCATG	GAAAAGGGCGGCTATCCGCATTTCATGCTGAAAGAAATTTATGAACAGCCGAAGGCTATTCATGATACAGTCCAGATTTATCTTAATAAAGACGGATCCGTAAACTTCAAGGATCTCGGCTGGACAGAAGACTGCTTTGATGATATTGACCACATCCTGATCACAGCATGCGGAACTGCTTATCATGCAGGTCTTGTAGCAAAGCATTACATTGAACGCTTTGTCAGAATCCCGGTTTCTGTCGAAATTGCATCTGAATACAGATACAGCAATCCTTTGACGACAAGCAAGACACTCTGTATCGTAGTCAGCCAGTCCGGTGAAACGATTGATACACTGGCAGCCCTGAAAGAAGCAAAGCGTCTTGGCGCAAAGAGCCTTGCTGTTACCAATTCCATCAGCTCTTCCATTGCAAGAGAATCTGATAATGTCATTTACACAATGGCAGGTCCGGAAATTGCAGTTGCATCCACCAAGGCATATACGACACAGCTCGTAGCGCTTCTTCTCCTTGCGCTGTACATGGGACAGCTCAGGAAGACTGTAAAGCCGGAACTTGTCAAGGAAATCACTGATGCCCTGAAAGATCTGCCGAAACAGATCGAAAAGGTACTGAAGGAAAATGATTACATGGCAGAAGTAGCTGAACGTCTGATCAAGGCTCACGATATCTTCTATCTGGGACGTTCCATCGACTATGCGATTGCCATGGAAGGCGCATTAAAACTGAAGGAAGTATCTTATATCCATGCAGAGGCTTATGCAGCCGGAGAATTAAAGCACGGCACTCTTGCCCTGATTACCGAAGATACACCTGTCATTGCTGTAGCTACACAGGATAATGTCAGCTCGAAGATGTACAGCAACATCGAAGAAGTCCGCGCCCGCGGAGCTGAAGTTCTTGGCATCGGTTATGAAGATGATGCAGAAATCGGCAAGTACACGACGGAAACTGTCAGAATCCCGAGAGTGGATCCTTTCATTGCGCCGATCCTTTCCGTTATCCCCATGCAGCTTCTGGCTTACTACACCAGCATCAAGAGAGGCAACAATGTAGATAAGCCCCGCAACCTTGCCAAGTCTGTAACGGTTGAATAATTGAAAATATGACTGGATTGCAAAGAGGCAGGTGGAGAGCCCTGCTTCTGGCAATCTTTTCATTTATGGATATTTTGTCAGTCACCCATTATAACCAAATCGATCATCAAATATCATAAGGAGGCATCGTTATGGATGTTATTTTTTCCGGAATTCAGCCCAGCGGCGACCTTACACTGGGAAATTATCTTGGGGCATTGAAGAATTTTATTCCGTTCCAGGATAAGGCAGAATGCTTCTACTGCATTGTAAATCAGCATGCGATCACAGTCCCGCAGGATCCAAAGCTTCTTCATGAAAGAACAAGAAACCTGGCAGCATTATATATTGCAGCAGGACTGGATCCGAAAAAAGCAACAATTTTTGTTCAGTCTGAAGTGCCGGAACATGCCCTTCTCGGATGGATGATGATCTGCAGCACCTATGTAGGCGAAATGGAAAGAATGACCCAATATAAGTCCAAAGCGCAGAAACAGGAGAAGAAGAACGGCTTTATCCCTCTTGGACTTTTGACCTATCCTCCGCTGATGGCAGCTGATATACTGCTTTATCAGGCAACATTCGTGCCGGTAGGCGATGACCAGCGCCAGCATATGGAAATCACAAGAGACCTGGCAGAAAGATTCAACCGTAAATACGGTGAAGTCTTCACGCTGCCGGAAATGTGGGCTCCTGAAGGAGGCGCACGTGTCATGAGCCTTCAGGAACCGACAAAGAAGATGAGCAAATCGGATGACAACGAATGGGCTACCATTCATATGCTTGATGAACCGGACGTTATTACAAAGAAGATCAAGAGAGCAGTGACCGACTCTATCGGACACGTTCATTATGACAAGGAAAACCAGCCCGGCGTTTCCAACCTGATGAGCA	214	184	-1.0	35	Capsule Intestinal Profiling (Shalon et al. 2023)	CATGAAATGCGGATAGCCGCCCTTTTC	GLM_Capsule	True	False	CATGAAATGCGGATAGCCGCCCTTTTC	1.42009	0.970843	1	1	2	0.0
179024	179024	GAAAAGTTTTCCCTCCCTTCCCCAATC	GAAAAGTTTTCCCTCCCTTCCCCAATCTTCATTTTCCTTCCCTCACTACTCCCCTGCCGTGTAGCAGCCCAACAGCCTGAA	17	17	0.765013	0	Capsule Intestinal Profiling (Shalon et al. 2023)	GATTGGGGAAGGGAGGGAAAACTTTTC	GLM_Capsule	False	False	GAAAAGTTTTCCCTCCCTTCCCCAATC	3.41041	0.725204	1	1	1	2.0	2.0
179025	179025	GAAAATAAAAATTTTACTTTTGAAGTG	GAAAATAAAAATTTTACTTTTGAAGTGAGCACGAGGATGATGAATTCATCTTCCCGTCAATTTATGAGATTTCGCTTTGGA	197	183	0.96875	0	Capsule Intestinal Profiling (Shalon et al. 2023)	CACTTCAAAAGTAAAATTTTTATTTTC	GLM_Capsule	False	False	GAAAATAAAAATTTTACTTTTGAAGTG	2.64673	0.916851	1	7	7	0.0
179026	179026	GAAAATAAAAATTTTACTTTTGAAGTG	GAAAATAAAAATTTTACTTTTGAAGTGAGTACAGAGGGCGATGGACTCATTTTTTGGCGTTAGAGCCTGAAATGTAAAAGA	187	169	0.606684	0	Capsule Intestinal Profiling (Shalon et al. 2023)	CACTTCAAAAGTAAAATTTTTATTTTC	GLM_Capsule	False	False	GAAAATAAAAATTTTACTTTTGAAGTG	2.64673	0.916851	1	7	7	0.0
179027	179027	GAAAATAAAAATTTTACTTTTGAAGTG	GAAAATAAAAATTTTACTTTTGAAGTGAGTGCGGAGGGCGATGGACTCATTTTTTGGCATTGGAGCCTGAAATGTAAAAGA	159	152	0.97026	0	Capsule Intestinal Profiling (Shalon et al. 2023)	CACTTCAAAAGTAAAATTTTTATTTTC	GLM_Capsule	False	False	GAAAATAAAAATTTTACTTTTGAAGTG	2.64673	0.916851	1	7	7	0.0
179028	179028	GAAAATAAAAATTTTACTTTTGAAGTG	GAAAATAAAAATTTTACTTTTGAAGTGAGTACGGAGGGCGATGAACTCATTTTTTGGCATTGGAGCCTGAAATGTAAAAGA	70	64	0.97026	0	Capsule Intestinal Profiling (Shalon et al. 2023)	CACTTCAAAAGTAAAATTTTTATTTTC	GLM_Capsule	False	False	GAAAATAAAAATTTTACTTTTGAAGTG	2.64673	0.916851	1	7	7	0.0
179029	179029	GAAAATAAAAATTTTACTTTTGAAGTG	GAAAATAAAAATTTTACTTTTGAAGTGAGCACGGAGGGCGATGGACTAATTTTTTGGCGTTAGAGCCTGAAATGTAAAAGA	66	59	0.606684	0	Capsule Intestinal Profiling (Shalon et al. 2023)	CACTTCAAAAGTAAAATTTTTATTTTC	GLM_Capsule	False	False	GAAAATAAAAATTTTACTTTTGAAGTG	2.64673	0.916851	1	7	7	0.0
179030	179030	GAAAATAAAAATTTTACTTTTGAAGTG	GAAAATAAAAATTTTACTTTTGAAGTGAGCACTGAGGGCGATGAACTCATTTTTTGGCATTGGAGCCTGAAATGTAAAAGA	38	37	0.97026	0	Capsule Intestinal Profiling (Shalon et al. 2023)	CACTTCAAAAGTAAAATTTTTATTTTC	GLM_Capsule	False	False	GAAAATAAAAATTTTACTTTTGAAGTG	2.64673	0.916851	1	7	7	0.0
179031	179031	GAAAATAAAAATTTTACTTTTGAAGTG	GAAAATAAAAATTTTACTTTTGAAGTGAGCATGGAGGGCGATGGACTCATTTTTTGGCATTTGAGCCTGAAATGTAAAAGA	38	37	1.0	0	Capsule Intestinal Profiling (Shalon et al. 2023)	CACTTCAAAAGTAAAATTTTTATTTTC	GLM_Capsule	False	False	GAAAATAAAAATTTTACTTTTGAAGTG	2.64673	0.916851	1	7	7	0.0
179032	179032	GAAAATAAAAATTTTACTTTTGAAGTG	GAAAATAAAAATTTTACTTTTGAAGTGAGCACGAGGATGATGAATTCATCTTCCCGTCAATTTATGAGATTTCGCTTTGGACGAAATTTAAGCGAAAAATATAGTTGCTTTATTTCGCTGCAGGAGATATACTTA	103	91	0.989691	1	Capsule Intestinal Profiling (Shalon et al. 2023)	CACTTCAAAAGTAAAATTTTTATTTTC	GLM_Capsule	False	False	GAAAATAAAAATTTTACTTTTGAAGTG	2.64673	0.916851	1	6	7	0.0
179033	179033	GAAAATAAAAATTTTACTTTTGAAGTG	GAAAATAAAAATTTTACTTTTGAAGTGAGTGCGGAGGGCGATGGACTCATTTTTTGGCATTGGAGCCTGAAATGTAAAAGAATTTTACAGAATGGTTGGCTTCCTGAAGCCGATAGTATATATGAAAAAGTGAAA	41	38	0.6875	1	Capsule Intestinal Profiling (Shalon et al. 2023)	CACTTCAAAAGTAAAATTTTTATTTTC	GLM_Capsule	False	False	GAAAATAAAAATTTTACTTTTGAAGTG	2.64673	0.916851	1	6	7	0.0
179034	179034	GAAAATAAAAATTTTACTTTTGAAGTG	GAAAATAAAAATTTTACTTTTGAAGTGAGTGCGGAGGGCGATGGACTCATTTTTTGGCATTGGAGCCTGAAATGTAAAAGAATTTTACAGAATTGTTGGCTTCCTGAAGCCGATAGTATATATGAAAAAGTGAAA	30	27	0.6875	1	Capsule Intestinal Profiling (Shalon et al. 2023)	CACTTCAAAAGTAAAATTTTTATTTTC	GLM_Capsule	False	False	GAAAATAAAAATTTTACTTTTGAAGTG	2.64673	0.916851	1	6	7	0.0
179035	179035	GAAAATAAAAATTTTACTTTTGAAGTG	GAAAATAAAAATTTTACTTTTGAAGTGAGTGCGGAGGGCGATGGACTCATTTTTTGGCATTGGAGCCTGAAATGTAAAAGAATTTTACAGAATTTTTGCTTCCTGAAGCCGATAGTATATAATAATGGCAGAAGG	21	14	1.0	1	Capsule Intestinal Profiling (Shalon et al. 2023)	CACTTCAAAAGTAAAATTTTTATTTTC	GLM_Capsule	False	False	GAAAATAAAAATTTTACTTTTGAAGTG	2.64673	0.916851	1	6	7	0.0
179036	179036	GAAAATAAAAATTTTACTTTTGAAGTG	GAAAATAAAAATTTTACTTTTGAAGTGAGTGCGGAGGGCGATGGACTCATTTTTTGGCATTGGAGCCTGAAATGTAAAAGAATTTTACAGAATTGTTGGCTTCCTGAAGCCGATAGTATATAAGGAAAGGGTGGG	15	13	0.933333	1	Capsule Intestinal Profiling (Shalon et al. 2023)	CACTTCAAAAGTAAAATTTTTATTTTC	GLM_Capsule	False	False	GAAAATAAAAATTTTACTTTTGAAGTG	2.64673	0.916851	1	6	7	0.0
179037	179037	GAAAATAAAAATTTTACTTTTGAAGTG	GAAAATAAAAATTTTACTTTTGAAGTGAGCATGGAGGGCGATGGACTCATTTTTTGGCATTTGAGCCTGAAATGTAAAAGAATTTAACAGAATTGTTGGCTTCCTGAAGCCGATAGTATATAAGGCAAAGGCGGG	10	9	1.0	1	Capsule Intestinal Profiling (Shalon et al. 2023)	CACTTCAAAAGTAAAATTTTTATTTTC	GLM_Capsule	False	False	GAAAATAAAAATTTTACTTTTGAAGTG	2.64673	0.916851	1	6	7	0.0
179038	179038	GAAAATAAAAATTTTACTTTTGAAGTG	GAAAATAAAAATTTTACTTTTGAAGTGAGCACGAGGATGATGAATTCATCTTCCCGTCAATTTATGAGATTTCGCTTTGGACGAAATTTAAGCGAAAAATATAGTTGCTTTATTTCGCTGCAGGAGATATACTTATAATAAAGTACAGGAATGAGCAAAACGACCCGTTCTCATTTCTGGTTTTCAACT	59	55	1.0	2	Capsule Intestinal Profiling (Shalon et al. 2023)	CACTTCAAAAGTAAAATTTTTATTTTC	GLM_Capsule	False	False	GAAAATAAAAATTTTACTTTTGAAGTG	2.64673	0.916851	1	3	7	0.0
179039	179039	GAAAATAAAAATTTTACTTTTGAAGTG	GAAAATAAAAATTTTACTTTTGAAGTGAGTGCGGAGGGCGATGGACTCATTTTTTGGCATTGGAGCCTGAAATGTAAAAGAATTTTACAGAATTTTTGCTTCCTGAAGCCGATAGTATATAATAATGGCAGAAGGGAGAAATAAAAAGTGTGTTTTGATGAACATTTTGCCATGAGAAAACTGATAGGG	16	13	0.882353	2	Capsule Intestinal Profiling (Shalon et al. 2023)	CACTTCAAAAGTAAAATTTTTATTTTC	GLM_Capsule	False	False	GAAAATAAAAATTTTACTTTTGAAGTG	2.64673	0.916851	1	3	7	0.0
179040	179040	GAAAATAAAAATTTTACTTTTGAAGTG	GAAAATAAAAATTTTACTTTTGAAGTGAGCATGGAGGGCGATGGACTCATTTTTTGGCATTTGAGCCTGAAATGTAAAAGAATTTAACAGAATTGTTGGCTTCCTGAAGCCGATAGTATATAAGGCAAAGGCGGGGTACGATCTGTTGCAGGATATTCTAAACCTTTGCAGTGTCTATTATTAAAGGCG	27	24	0.435484	2	Capsule Intestinal Profiling (Shalon et al. 2023)	CACTTCAAAAGTAAAATTTTTATTTTC	GLM_Capsule	False	False	GAAAATAAAAATTTTACTTTTGAAGTG	2.64673	0.916851	1	3	7	0.0
179041	179041	GAAAATAAAAATTTTACTTTTGAAGTG	GAAAATAAAAATTTTACTTTTGAAGTGAGCACGAGGATGATGAATTCATCTTCCCGTCAATTTATGAGATTTCGCTTTGGACGAAATTTAAGCGAAAAATATAGTTGCTTTATTTCGCTGCAGGAGATATACTTATAATAAAGTACAGGAATGAGCAAAACGACCCGTTCTCATTTCTGGTTTTCAACTGCTCCACGGCAAATAAAAAGATGCACGAAAACATATGCAAAAGCGTATACCCCC	151	137	0.959732	3	Capsule Intestinal Profiling (Shalon et al. 2023)	CACTTCAAAAGTAAAATTTTTATTTTC	GLM_Capsule	False	False	GAAAATAAAAATTTTACTTTTGAAGTG	2.64673	0.916851	1	1	7	0.0
179042	179042	GAAAATAAAAATTTTACTTTTGAAGTG	GAAAATAAAAATTTTACTTTTGAAGTGAGCACGAGGATGATGAATTCATCTTCCCGTCAATTTATGAGATTTCGCTTTGGACGAAATTTAAGCGAAAAATATAGTTGCTTTATTTCGCTGCAGGAGATATACTTATAATAAAGTACAGGAATGAGCAAAACGACCCGTTCTCATTTCTGGTTTTCAACTGCTCCACGGCAAATAAAAAGATGCACGAAAACATATGCAAAAGCGTATACCCCCTGGCAAACACACAGAGACGTACGTTAAAGTATAAAAACACCTTTTGAAGGATAT	62	57	1.0	4	Capsule Intestinal Profiling (Shalon et al. 2023)	CACTTCAAAAGTAAAATTTTTATTTTC	GLM_Capsule	False	False	GAAAATAAAAATTTTACTTTTGAAGTG	2.64673	0.916851	1	1	7	0.0
179043	179043	GAAAATAAAAATTTTACTTTTGAAGTG	GAAAATAAAAATTTTACTTTTGAAGTGAGCACGAGGATGATGAATTCATCTTCCCGTCAATTTATGAGATTTCGCTTTGGACGAAATTTAAGCGAAAAATATAGTTGCTTTATTTCGCTGCAGGAGATATACTTATAATAAAGTACAGGAATGAGCAAAACGACCCGTTCTCATTTCTGGTTTTCAACTGCTCCACGGCAAATAAAAAGATGCACGAAAACATATGCAAAAGCGTATACCCCCTGGCAAACACACAGAGACGTACGTTAAAGTATAAAAACACCTTTTGAAGGATATTTAGCTGCCTCAACTAAACAGCAGTTCTGTCCTTGTGATGATAATATGAAGTCG	89	77	0.88764	5	Capsule Intestinal Profiling (Shalon et al. 2023)	CACTTCAAAAGTAAAATTTTTATTTTC	GLM_Capsule	False	False	GAAAATAAAAATTTTACTTTTGAAGTG	2.64673	0.916851	1	1	7	0.0
179044	179044	GAAAATAGGTAGATGCCGGCTTCTCTT	GAAAATAGGTAGATGCCGGCTTCTCTTTTTTATTATGGCCCGTTGGTCAAGCGGTTAAGACAGCGGCCTCTCACGCCGTTA	17	15	0.343596	0	Capsule Intestinal Profiling (Shalon et al. 2023)	AAGAGAAGCCGGCATCTACCTATTTTC	GLM_Capsule	False	False	GAAAATAGGTAGATGCCGGCTTCTCTT	3.42283	0.361948	1	5	5	2.0	2.0
179045	179045	GAAAATAGGTAGATGCCGGCTTCTCTT	GAAAATAGGTAGATGCCGGCTTCTCTTTTTATTATGGCCCGTTGGTCAAGCGGTTAAGACAGCGGCCTCTCACGCCGTTAA	16	16	0.096154	0	Capsule Intestinal Profiling (Shalon et al. 2023)	AAGAGAAGCCGGCATCTACCTATTTTC	GLM_Capsule	False	False	GAAAATAGGTAGATGCCGGCTTCTCTT	3.42283	0.361948	1	5	5	2.0	2.0
179046	179046	GAAAATAGGTAGATGCCGGCTTCTCTT	GAAAATAGGTAGATGCCGGCTTCTCTTTTATAAGCACCATTAGCTCAGTTGGTAGAGCAACTGACTCTTAATCAGTGGGTC	13	10	0.040653	0	Capsule Intestinal Profiling (Shalon et al. 2023)	AAGAGAAGCCGGCATCTACCTATTTTC	GLM_Capsule	False	False	GAAAATAGGTAGATGCCGGCTTCTCTT	3.42283	0.361948	1	5	5	2.0	2.0
179047	179047	GAAAATAGGTAGATGCCGGCTTCTCTT	GAAAATAGGTAGATGCCGGCTTCTCTTATAAGCACCATTAGCTCAGTTGGTAGAGCAACTGACTCTTAATCAGTGGGTCCT	11	10	0.094607	0	Capsule Intestinal Profiling (Shalon et al. 2023)	AAGAGAAGCCGGCATCTACCTATTTTC	GLM_Capsule	False	False	GAAAATAGGTAGATGCCGGCTTCTCTT	3.42283	0.361948	1	5	5	2.0	2.0
179048	179048	GAAAATAGGTAGATGCCGGCTTCTCTT	GAAAATAGGTAGATGCCGGCTTCTCTTTTATAAGCACCATTAGCTCAGTTGGTAGCGTAATTAACTCACACTAAAGCTGTG	10	10	0.398801	0	Capsule Intestinal Profiling (Shalon et al. 2023)	AAGAGAAGCCGGCATCTACCTATTTTC	GLM_Capsule	False	False	GAAAATAGGTAGATGCCGGCTTCTCTT	3.42283	0.361948	1	5	5	2.0	2.0
179049	179049	GAAAATGCAGCCCTTTGCAAATCTATC	GAAAATGCAGCCCTTTGCAAATCTATCGTATCAACTGACTTGGTAACGAAGATTGCTGAAAGCTACGGCGCAACTATGTTC	32	30	0.262195	0	Capsule Intestinal Profiling (Shalon et al. 2023)	GATAGATTTGCAAAGGGCTGCATTTTC	e_Capsule	True	False	GATAGATTTGCAAAGGGCTGCATTTTC	3.10688	1.0	1	4	4	0.0
179050	179050	GAAAATGCAGCCCTTTGCAAATCTATC	GAAAATGCAGCCCTTTGCAAATCTATCGTATCAACTGACTTGGTAACGAAAATTGCTGAAAGCTACGGTGCAACCATGTTC	15	15	0.882353	0	Capsule Intestinal Profiling (Shalon et al. 2023)	GATAGATTTGCAAAGGGCTGCATTTTC	e_Capsule	True	False	GATAGATTTGCAAAGGGCTGCATTTTC	3.10688	1.0	1	4	4	0.0
179051	179051	GAAAATGCAGCCCTTTGCAAATCTATC	GAAAATGCAGCCCTTTGCAAATCTATCGTATCAACGGACTTGGTAACGAAGATTGCTGAAAGCTACGGCGCAACTATGTTC	13	13	0.262195	0	Capsule Intestinal Profiling (Shalon et al. 2023)	GATAGATTTGCAAAGGGCTGCATTTTC	e_Capsule	True	False	GATAGATTTGCAAAGGGCTGCATTTTC	3.10688	1.0	1	4	4	0.0
179052	179052	GAAAATGCAGCCCTTTGCAAATCTATC	GAAAATGCAGCCCTTTGCAAATCTATCGTATCAACTGACTTGGTAACGAAGATTGCTGAAAGCTACGGCGCAACTATGTTT	10	10	0.823529	0	Capsule Intestinal Profiling (Shalon et al. 2023)	GATAGATTTGCAAAGGGCTGCATTTTC	e_Capsule	True	False	GATAGATTTGCAAAGGGCTGCATTTTC	3.10688	1.0	1	4	4	0.0
179053	179053	GAAAATGCCGGAGATAGAGATAATACT	GAAAATGCCGGAGATAGAGATAATACTGATTTTGATGAAAATGCGCAGCTTTACAACATGATTCAGGAGTCACTCATCTTT	130	122	0.726744	0	Capsule Intestinal Profiling (Shalon et al. 2023)	AGTATTATCTCTATCTCCGGCATTTTC	GLM_Capsule	True	False	AGTATTATCTCTATCTCCGGCATTTTC	1.98095	0.965144	1	6	6	0.0
179054	179054	GAAAATGCCGGAGATAGAGATAATACT	GAAAATGCCGGAGATAGAGATAATACTGATTTCGACGAAAATGCCGGAGATAGAGATAATACTGATTTTGACGAAAATGCG	115	112	0.77931	0	Capsule Intestinal Profiling (Shalon et al. 2023)	AGTATTATCTCTATCTCCGGCATTTTC	GLM_Capsule	True	False	AGTATTATCTCTATCTCCGGCATTTTC	1.98095	0.965144	1	6	6	0.0
179055	179055	GAAAATGCCGGAGATAGAGATAATACT	GAAAATGCCGGAGATAGAGATAATACTGATTTTGACGAAAATGCCATAGATAGAGATAATACTGATTTTGATGAAAATGAG	100	90	0.959596	0	Capsule Intestinal Profiling (Shalon et al. 2023)	AGTATTATCTCTATCTCCGGCATTTTC	GLM_Capsule	True	False	AGTATTATCTCTATCTCCGGCATTTTC	1.98095	0.965144	1	6	6	0.0
179056	179056	GAAAATGCCGGAGATAGAGATAATACT	GAAAATGCCGGAGATAGAGATAATACTGATTTTGACGAAAATGCGCAGATTTACAGCATGATTCAGGAGTCACTCATCTTT	35	30	0.291291	0	Capsule Intestinal Profiling (Shalon et al. 2023)	AGTATTATCTCTATCTCCGGCATTTTC	GLM_Capsule	True	False	AGTATTATCTCTATCTCCGGCATTTTC	1.98095	0.965144	1	6	6	0.0
179057	179057	GAAAATGCCGGAGATAGAGATAATACT	GAAAATGCCGGAGATAGAGATAATACTGATTTTGACGAAAATGCCATAGATAGAGATAGTACTGATTTTGATGAAAATGCG	33	30	0.731707	0	Capsule Intestinal Profiling (Shalon et al. 2023)	AGTATTATCTCTATCTCCGGCATTTTC	GLM_Capsule	True	False	AGTATTATCTCTATCTCCGGCATTTTC	1.98095	0.965144	1	6	6	0.0
179058	179058	GAAAATGCCGGAGATAGAGATAATACT	GAAAATGCCGGAGATAGAGATAATACTGATTTTGACGAAAATGCCATAGATAGAGATAATACTGATTTTGATGAAAATGCG	19	17	0.045822	0	Capsule Intestinal Profiling (Shalon et al. 2023)	AGTATTATCTCTATCTCCGGCATTTTC	GLM_Capsule	True	False	AGTATTATCTCTATCTCCGGCATTTTC	1.98095	0.965144	1	6	6	0.0
179059	179059	GAAAATGCCGGAGATAGAGATAATACT	GAAAATGCCGGAGATAGAGATAATACTGATTTTGACGAAAATGCCATAGATAGAGATAATACTGATTTTGATGAAAATGAGCAGATTTATAACATGATTCAGGAGTCACTCATTTTTGATTTGTACTATCGTGAG	92	86	0.988764	1	Capsule Intestinal Profiling (Shalon et al. 2023)	AGTATTATCTCTATCTCCGGCATTTTC	GLM_Capsule	True	False	AGTATTATCTCTATCTCCGGCATTTTC	1.98095	0.965144	1	1	6	0.0
179060	179060	GAAAATGCCGGAGATAGAGATAATACT	GAAAATGCCGGAGATAGAGATAATACTGATTTTGACGAAAATGCCATAGATAGAGATAATACTGATTTTGATGAAAATGAGCAGATTTATAACATGATTCAGGAGTCACTCATTTTTGATTTGTACTATCGTGAGAACTGCAAGAGCCGCCCGAGGTGGGCCACAGATATAGGCAAATTCAAGCACATG	77	70	0.793478	2	Capsule Intestinal Profiling (Shalon et al. 2023)	AGTATTATCTCTATCTCCGGCATTTTC	GLM_Capsule	True	False	AGTATTATCTCTATCTCCGGCATTTTC	1.98095	0.965144	1	1	6	0.0
179061	179061	GAAAATTGACGATCGCCTTATAAGGAA	GAAAATTGACGATCGCCTTATAAGGAAAGGCGCATCGCACAAAAACCTCGCCGCCGTTTGACCGATCCCTCGGCACCACGC	42	39	0.970523	0	Capsule Intestinal Profiling (Shalon et al. 2023)	TTCCTTATAAGGCGATCGTCAATTTTC	GLM_Capsule	True	False	TTCCTTATAAGGCGATCGTCAATTTTC	2.80346	0.535855	1	1	1	0.0
179062	179062	GAAAATTGACGATCGCCTTATAAGGAA	GAAAATTGACGATCGCCTTATAAGGAAAGGCGCATCGCACAAAAACCTCGCCGCCGTTTGACCGATCCCTCGGCACCACGCGTCAGCGTGGCCGGCAACGAACTGGCAATCATTGACTATAAAGAAGTAGTACAA	256	235	0.448318	1	Capsule Intestinal Profiling (Shalon et al. 2023)	TTCCTTATAAGGCGATCGTCAATTTTC	GLM_Capsule	True	False	TTCCTTATAAGGCGATCGTCAATTTTC	2.80346	0.535855	1	1	1	0.0
179063	179063	GAAACAAACAATGATTACCCTGGCACT	GAAACAAACAATGATTACCCTGGCACTCGTCATGCAGCAACTTTCTGCATTGCCTTGCGTCTTCTAAATATCGTAAGTACT	73	68	0.882353	0	Capsule Intestinal Profiling (Shalon et al. 2023)	AGTGCCAGGGTAATCATTGTTTGTTTC	GLM_Capsule	False	False	GAAACAAACAATGATTACCCTGGCACT	2.15236	0.967226	1	6	6	5.0	5.0
179064	179064	GAAACAAACAATGATTACCCTGGCACT	GAAACAAACAATGATTACCCTGGCACTCGTCATGCAGCAGCTTTCTGCATTGCCTTGCGTCTTCTAAATATCGTAAGTACT	53	49	0.882353	0	Capsule Intestinal Profiling (Shalon et al. 2023)	AGTGCCAGGGTAATCATTGTTTGTTTC	GLM_Capsule	False	False	GAAACAAACAATGATTACCCTGGCACT	2.15236	0.967226	1	6	6	5.0	5.0
179065	179065	GAAACAAACAATGATTACCCTGGCACT	GAAACAAACAATGATTACCCTGGCACTCGCCCTCACTCTGGCAATGCCAACCCTACCCGCCTTCGCCCAGAAGGCGATGAG	46	42	0.957143	0	Capsule Intestinal Profiling (Shalon et al. 2023)	AGTGCCAGGGTAATCATTGTTTGTTTC	GLM_Capsule	False	False	GAAACAAACAATGATTACCCTGGCACT	2.15236	0.967226	1	6	6	5.0	5.0
179066	179066	GAAACAAACAATGATTACCCTGGCACT	GAAACAAACAATGATTACCCTGGCACTCGCCTTGACTTTGGCGATGCCAACCATGCCCGCCTTCGCCCAAAAGGCGATGAG	33	32	0.969697	0	Capsule Intestinal Profiling (Shalon et al. 2023)	AGTGCCAGGGTAATCATTGTTTGTTTC	GLM_Capsule	False	False	GAAACAAACAATGATTACCCTGGCACT	2.15236	0.967226	1	6	6	5.0	5.0
179067	179067	GAAACAAACAATGATTACCCTGGCACT	GAAACAAACAATGATTACCCTGGCACTCGCCCTCACTCTGGCGATGCCAACCCTACCCGCCTTCGCCCAGAAGGCGATGAG	24	23	0.957143	0	Capsule Intestinal Profiling (Shalon et al. 2023)	AGTGCCAGGGTAATCATTGTTTGTTTC	GLM_Capsule	False	False	GAAACAAACAATGATTACCCTGGCACT	2.15236	0.967226	1	6	6	5.0	5.0
179068	179068	GAAACAAACAATGATTACCCTGGCACT	GAAACAAACAATGATTACCCTGGCACTCGCCCTCAGTTTGGCGATGCCAACCCAGCCAGCATTCGCCCAGAAAGCGATGAG	16	14	1.0	0	Capsule Intestinal Profiling (Shalon et al. 2023)	AGTGCCAGGGTAATCATTGTTTGTTTC	GLM_Capsule	False	False	GAAACAAACAATGATTACCCTGGCACT	2.15236	0.967226	1	6	6	5.0	5.0
179069	179069	GAAACAAACAATGATTACCCTGGCACT	GAAACAAACAATGATTACCCTGGCACTCGCCCTCACTCTGGCAATGCCAACCCTACCCGCCTTCGCCCAGAAGGCGATGAGCAAGAAAGAAATTGCCGAAAAAGAAAAGGCATTCAAAAACCTTCAGCATCCCTG	172	160	0.982036	1	Capsule Intestinal Profiling (Shalon et al. 2023)	AGTGCCAGGGTAATCATTGTTTGTTTC	GLM_Capsule	False	False	GAAACAAACAATGATTACCCTGGCACT	2.15236	0.967226	1	4	6	1.0	5.0
179070	179070	GAAACAAACAATGATTACCCTGGCACT	GAAACAAACAATGATTACCCTGGCACTCGCCCTCACTCTGGCAATGCCAACCCTACCCGCCTTCGCCCAGAAGGCGATGAGCAAGAAAGAAATTGCCGAAAAAGAAAAGGCATTCAAGAACCTTCAGCATCCCTG	127	114	0.767742	1	Capsule Intestinal Profiling (Shalon et al. 2023)	AGTGCCAGGGTAATCATTGTTTGTTTC	GLM_Capsule	False	False	GAAACAAACAATGATTACCCTGGCACT	2.15236	0.967226	1	4	6	1.0	5.0
179071	179071	GAAACAAACAATGATTACCCTGGCACT	GAAACAAACAATGATTACCCTGGCACTCGCCTTGACTTTGGCGATGCCAACCATGCCCGCCTTCGCCCAAAAGGCGATGAGCAAGAAAGAAATCGCCGAAAAAGAAAAGGCATTCAAGAACCTTCAGCATCCCTG	31	30	0.2	1	Capsule Intestinal Profiling (Shalon et al. 2023)	AGTGCCAGGGTAATCATTGTTTGTTTC	GLM_Capsule	False	False	GAAACAAACAATGATTACCCTGGCACT	2.15236	0.967226	1	4	6	1.0	5.0
179072	179072	GAAACAAACAATGATTACCCTGGCACT	GAAACAAACAATGATTACCCTGGCACTCGCCCTCAGTTTGGCGATGCCAACCCAGCCAGCATTCGCCCAGAAAGCGATGAGCAAGAAAGAAAACACCGAAAAAGAAAAGGCTTTCAAGAACCTTCAGCATCCCTG	20	17	0.253521	1	Capsule Intestinal Profiling (Shalon et al. 2023)	AGTGCCAGGGTAATCATTGTTTGTTTC	GLM_Capsule	False	False	GAAACAAACAATGATTACCCTGGCACT	2.15236	0.967226	1	4	6	1.0	5.0
179073	179073	GAAACAAACAATGATTACCCTGGCACT	GAAACAAACAATGATTACCCTGGCACTCGCCCTCACTCTGGCAATGCCAACCCTACCCGCCTTCGCCCAGAAGGCGATGAGCAAGAAAGAAATTGCCGAAAAAGAAAAGGCATTCAAAAACCTTCAGCATCCCTGGAAGGGAAAGAAGGTGGCTTACTTCGGCGACTCCATCACCGACCCTAACATCAA	70	64	0.609091	2	Capsule Intestinal Profiling (Shalon et al. 2023)	AGTGCCAGGGTAATCATTGTTTGTTTC	GLM_Capsule	False	False	GAAACAAACAATGATTACCCTGGCACT	2.15236	0.967226	1	1	6	1.0	5.0
179074	179074	GAAACACGACACCGAAGCTTAGGAACA	GAAACACGACACCGAAGCTTAGGAACAAAGAAACCAAGGTTTCTATATGTTGGTAGAGGAGCATTGTTAGCGGAACGAAGC	96	88	0.388663	0	Capsule Intestinal Profiling (Shalon et al. 2023)	TGTTCCTAAGCTTCGGTGTCGTGTTTC	GLM_Capsule	False	False	GAAACACGACACCGAAGCTTAGGAACA	1.3837	0.617792	1	2	2	1.0	1.0
179075	179075	GAAACACGACACCGAAGCTTAGGAACA	GAAACACGACACCGAAGCTTAGGAACAGAAATGTTGGTAGAGGAGCATTGTTAGCGGAACGAAGCCATACCGGAAGGAGTG	77	68	0.445159	0	Capsule Intestinal Profiling (Shalon et al. 2023)	TGTTCCTAAGCTTCGGTGTCGTGTTTC	GLM_Capsule	False	False	GAAACACGACACCGAAGCTTAGGAACA	1.3837	0.617792	1	2	2	1.0	1.0
179076	179076	GAAACATCATACAATCTCTATCTAATT	GAAACATCATACAATCTCTATCTAATTGAAAATTAAACAGTTATTTCTGTTTAATTAATATCAGGTAACGATTTAGAAACG	28	25	0.993954	0	Capsule Intestinal Profiling (Shalon et al. 2023)	AATTAGATAGAGATTGTATGATGTTTC	GLM_Capsule	True	False	AATTAGATAGAGATTGTATGATGTTTC	3.72001	0.558815	1	1	1	15.0	15.0
179077	179077	GAAACATCGAAATCCCATCGTCCATAT	GAAACATCGAAATCCCATCGTCCATATTTGTGATTTTAGTCGCTGCGCGTTGAATGTTCGCTTATGCGCTCGCATCCAACA	150	107	0.700704	0	Capsule Intestinal Profiling (Shalon et al. 2023)	ATATGGACGATGGGATTTCGATGTTTC	GLM_Capsule	True	False	ATATGGACGATGGGATTTCGATGTTTC	1.57813	0.125463	1	14	14	0.0
179078	179078	GAAACATCGAAATCCCATCGTCCATAT	GAAACATCGAAATCCCATCGTCCATATTTGTGATTTTAGTCGCTGCGCGTTGAATGTTCGCTTATGCGCTCGCATTCAACA	139	112	0.880282	0	Capsule Intestinal Profiling (Shalon et al. 2023)	ATATGGACGATGGGATTTCGATGTTTC	GLM_Capsule	True	False	ATATGGACGATGGGATTTCGATGTTTC	1.57813	0.125463	1	14	14	0.0
179079	179079	GAAACATCGAAATCCCATCGTCCATAT	GAAACATCGAAATCCCATCGTCCATATTTGTGGTCTCGGAGCAAGTGTTGGATGCGAGCGCATAAGCGAACATTCAACGCG	110	64	0.615764	0	Capsule Intestinal Profiling (Shalon et al. 2023)	ATATGGACGATGGGATTTCGATGTTTC	GLM_Capsule	True	False	ATATGGACGATGGGATTTCGATGTTTC	1.57813	0.125463	1	14	14	0.0
179080	179080	GAAACATCGAAATCCCATCGTCCATAT	GAAACATCGAAATCCCATCGTCCATATTTGTGATTTTAGTCGCTACGCGTTGAATGTTCGCTTATGCGCTCGCATCCAACA	78	55	0.700704	0	Capsule Intestinal Profiling (Shalon et al. 2023)	ATATGGACGATGGGATTTCGATGTTTC	GLM_Capsule	True	False	ATATGGACGATGGGATTTCGATGTTTC	1.57813	0.125463	1	14	14	0.0
179081	179081	GAAACATCGAAATCCCATCGTCCATAT	GAAACATCGAAATCCCATCGTCCATATTTGTGGTCTCGGAGCAAGTGTTGAATGCGAGCGCATAAGCGAACATTCAACGCG	57	32	0.615764	0	Capsule Intestinal Profiling (Shalon et al. 2023)	ATATGGACGATGGGATTTCGATGTTTC	GLM_Capsule	True	False	ATATGGACGATGGGATTTCGATGTTTC	1.57813	0.125463	1	14	14	0.0
179082	179082	GAAACATCGAAATCCCATCGTCCATAT	GAAACATCGAAATCCCATCGTCCATATTTGTGATTTTAGTCGCTGAGAGCGTCTCTTTGCCTGCAGCAATCAGAATTTATC	41	38	0.952381	0	Capsule Intestinal Profiling (Shalon et al. 2023)	ATATGGACGATGGGATTTCGATGTTTC	GLM_Capsule	True	False	ATATGGACGATGGGATTTCGATGTTTC	1.57813	0.125463	1	14	14	0.0
179083	179083	GAAACATCGAAATCCCATCGTCCATAT	GAAACATCGAAATCCCATCGTCCATATTTGTGATTTTAGTCGCGGCGCGTTGAATGTTCGCTTATGCGCTCGCATCCAACA	15	4	0.700704	0	Capsule Intestinal Profiling (Shalon et al. 2023)	ATATGGACGATGGGATTTCGATGTTTC	GLM_Capsule	True	False	ATATGGACGATGGGATTTCGATGTTTC	1.57813	0.125463	1	14	14	0.0
179084	179084	GAAACATCGAAATCCCATCGTCCATAT	GAAACATCGAAATCCCATCGTCCATATTTGTGGTCTTGGAGCAAGTGTTGGATGCGAGCGCATAAGCGAACATTCAACGCG	14	8	0.615764	0	Capsule Intestinal Profiling (Shalon et al. 2023)	ATATGGACGATGGGATTTCGATGTTTC	GLM_Capsule	True	False	ATATGGACGATGGGATTTCGATGTTTC	1.57813	0.125463	1	14	14	0.0
179085	179085	GAAACATCGAAATCCCATCGTCCATAT	GAAACATCGAAATCCCATCGTCCATATTTGTGGTCTCGGAGCAAGTGTTGGATGCGAGCGCCTAAGCGAACATTCAACGCG	12	3	0.666667	0	Capsule Intestinal Profiling (Shalon et al. 2023)	ATATGGACGATGGGATTTCGATGTTTC	GLM_Capsule	True	False	ATATGGACGATGGGATTTCGATGTTTC	1.57813	0.125463	1	14	14	0.0
179086	179086	GAAACATCGAAATCCCATCGTCCATAT	GAAACATCGAAATCCCATCGTCCATATTTGTGTTTTTAGTCGCTGCGCGTTGAATGTTCGCTTATGCGCTCGCATCCAACA	10	3	0.700704	0	Capsule Intestinal Profiling (Shalon et al. 2023)	ATATGGACGATGGGATTTCGATGTTTC	GLM_Capsule	True	False	ATATGGACGATGGGATTTCGATGTTTC	1.57813	0.125463	1	14	14	0.0
179087	179087	GAAACATCGAAATCCCATCGTCCATAT	GAAACATCGAAATCCCATCGTCCATATTTGTGATTTTAGTCGCTGCGCGTTGTATGTTCGCTTATGCGCTCGCATTCAACA	7	3	0.880282	0	Capsule Intestinal Profiling (Shalon et al. 2023)	ATATGGACGATGGGATTTCGATGTTTC	GLM_Capsule	True	False	ATATGGACGATGGGATTTCGATGTTTC	1.57813	0.125463	1	14	14	0.0
179088	179088	GAAACATCGAAATCCCATCGTCCATAT	GAAACATCGAAATCCCATCGTCCATATTTGTGATTTTAGTCGCTGCGCGTTGTATGTTCGCTTATGCGCTCGCATCCAACA	6	1	0.700704	0	Capsule Intestinal Profiling (Shalon et al. 2023)	ATATGGACGATGGGATTTCGATGTTTC	GLM_Capsule	True	False	ATATGGACGATGGGATTTCGATGTTTC	1.57813	0.125463	1	14	14	0.0
179089	179089	GAAACATCGAAATCCCATCGTCCATAT	GAAACATCGAAATCCCATCGTCCATATTTGTGGTCTCGGAGCAAGTGTTGAATGCGAGCGCCTAAGCGAACATTCAACGCG	4	2	0.666667	0	Capsule Intestinal Profiling (Shalon et al. 2023)	ATATGGACGATGGGATTTCGATGTTTC	GLM_Capsule	True	False	ATATGGACGATGGGATTTCGATGTTTC	1.57813	0.125463	1	14	14	0.0
179090	179090	GAAACATCGAAATCCCATCGTCCATAT	GAAACATCGAAATCCCATCGTCCATATTTGTGGTCTTGGAGCAAGTGTTGGATGCGAGCGCCTAAGCGAACATTCAACGCG	1	1	0.666667	0	Capsule Intestinal Profiling (Shalon et al. 2023)	ATATGGACGATGGGATTTCGATGTTTC	GLM_Capsule	True	False	ATATGGACGATGGGATTTCGATGTTTC	1.57813	0.125463	1	14	14	0.0
179091	179091	GAAACGGCGGCTCTGATTTCTCAAAAC	GAAACGGCGGCTCTGATTTCTCAAAACCGCCGTATCGTCAGTGATATAGGAAAGCACACGAAATCCTCTGCCCGTCAGCGG	858	763	0.955206	0	Capsule Intestinal Profiling (Shalon et al. 2023)	GTTTTGAGAAATCAGAGCCGCCGTTTC	GLM_Capsule	False	False	GAAACGGCGGCTCTGATTTCTCAAAAC	3.25294	0.620896	1	14	14	3.0	3.0
179092	179092	GAAACGGCGGCTCTGATTTCTCAAAAC	GAAACGGCGGCTCTGATTTCTCAAAACCGCCGTTAGGATAATAACTTAAAATAGGCGCGCAAAATCACCTGCCCCAGCCAG	470	408	0.807143	0	Capsule Intestinal Profiling (Shalon et al. 2023)	GTTTTGAGAAATCAGAGCCGCCGTTTC	GLM_Capsule	False	False	GAAACGGCGGCTCTGATTTCTCAAAAC	3.25294	0.620896	1	14	14	3.0	3.0
179093	179093	GAAACGGCGGCTCTGATTTCTCAAAAC	GAAACGGCGGCTCTGATTTCTCAAAACCGCCGCCAGAGTATGTAGAGTAAGCGCACAAAATCAACCTGCCCAGCTACGGTT	379	347	0.970899	0	Capsule Intestinal Profiling (Shalon et al. 2023)	GTTTTGAGAAATCAGAGCCGCCGTTTC	GLM_Capsule	False	False	GAAACGGCGGCTCTGATTTCTCAAAAC	3.25294	0.620896	1	14	14	3.0	3.0
179094	179094	GAAACGGCGGCTCTGATTTCTCAAAAC	GAAACGGCGGCTCTGATTTCTCAAAACCGCCGTATCGTCAGTGATACAGGAAAGCGCACGAAATCCTCTGCCCGTCAGCGG	234	217	0.234903	0	Capsule Intestinal Profiling (Shalon et al. 2023)	GTTTTGAGAAATCAGAGCCGCCGTTTC	GLM_Capsule	False	False	GAAACGGCGGCTCTGATTTCTCAAAAC	3.25294	0.620896	1	14	14	3.0	3.0
179095	179095	GAAACGGCGGCTCTGATTTCTCAAAAC	GAAACGGCGGCTCTGATTTCTCAAAACCGCCGTATCGTCAGTGATACAGGAACGCGCACGAAATCCTCTGCCCGTCAGCGG	213	194	0.234903	0	Capsule Intestinal Profiling (Shalon et al. 2023)	GTTTTGAGAAATCAGAGCCGCCGTTTC	GLM_Capsule	False	False	GAAACGGCGGCTCTGATTTCTCAAAAC	3.25294	0.620896	1	14	14	3.0	3.0
179096	179096	GAAACGGCGGCTCTGATTTCTCAAAAC	GAAACGGCGGCTCTGATTTCTCAAAACCGCCGTTATGGTAATAACTTAAAATGAGTGTGCAAAATTACCTGCCCCAACCAA	73	68	0.958904	0	Capsule Intestinal Profiling (Shalon et al. 2023)	GTTTTGAGAAATCAGAGCCGCCGTTTC	GLM_Capsule	False	False	GAAACGGCGGCTCTGATTTCTCAAAAC	3.25294	0.620896	1	14	14	3.0	3.0
179097	179097	GAAACGGCGGCTCTGATTTCTCAAAAC	GAAACGGCGGCTCTGATTTCTCAAAACCGCCGTTAGGATAATAACTTAAAATAGGCGCGCAAAATTGATATGTACCCCTTT	55	46	0.921569	0	Capsule Intestinal Profiling (Shalon et al. 2023)	GTTTTGAGAAATCAGAGCCGCCGTTTC	GLM_Capsule	False	False	GAAACGGCGGCTCTGATTTCTCAAAAC	3.25294	0.620896	1	14	14	3.0	3.0
179098	179098	GAAACGGCGGCTCTGATTTCTCAAAAC	GAAACGGCGGCTCTGATTTCTCAAAACCGCCGTTAGGGTAATAGCTTAAAATAGGCGCGCAAAATCACCTGCCCCAACCAA	49	46	0.971014	0	Capsule Intestinal Profiling (Shalon et al. 2023)	GTTTTGAGAAATCAGAGCCGCCGTTTC	GLM_Capsule	False	False	GAAACGGCGGCTCTGATTTCTCAAAAC	3.25294	0.620896	1	14	14	3.0	3.0
179099	179099	GAAACGGCGGCTCTGATTTCTCAAAAC	GAAACGGCGGCTCTGATTTCTCAAAACCGCCGTTAGGATAATAACTTAAAATAGGCGCGCAAATCACCTGCCCCAGCCAGC	35	31	0.96875	0	Capsule Intestinal Profiling (Shalon et al. 2023)	GTTTTGAGAAATCAGAGCCGCCGTTTC	GLM_Capsule	False	False	GAAACGGCGGCTCTGATTTCTCAAAAC	3.25294	0.620896	1	14	14	3.0	3.0
179100	179100	GAAACGGCGGCTCTGATTTCTCAAAAC	GAAACGGCGGCTCTGATTTCTCAAAACCGCCGCCAGGGTATCTAGAGTAAGCGCACAAAATCAACCTGCCCAGCTACGGTT	34	25	0.970899	0	Capsule Intestinal Profiling (Shalon et al. 2023)	GTTTTGAGAAATCAGAGCCGCCGTTTC	GLM_Capsule	False	False	GAAACGGCGGCTCTGATTTCTCAAAAC	3.25294	0.620896	1	14	14	3.0	3.0
179101	179101	GAAACGGCGGCTCTGATTTCTCAAAAC	GAAACGGCGGCTCTGATTTCTCAAAACCGCCGCCAAAGTAAGTAGAGTAAGCGCACAAAATCAACCTGCCCAGCTACGGTT	33	30	0.970899	0	Capsule Intestinal Profiling (Shalon et al. 2023)	GTTTTGAGAAATCAGAGCCGCCGTTTC	GLM_Capsule	False	False	GAAACGGCGGCTCTGATTTCTCAAAAC	3.25294	0.620896	1	14	14	3.0	3.0
179102	179102	GAAACGGCGGCTCTGATTTCTCAAAAC	GAAACGGCGGCTCTGATTTCTCAAAACCGCCGTTAGGATAATAACTTAAAATAGGCGCGCAAAATCACCTACCCCAGCCAG	27	24	0.96	0	Capsule Intestinal Profiling (Shalon et al. 2023)	GTTTTGAGAAATCAGAGCCGCCGTTTC	GLM_Capsule	False	False	GAAACGGCGGCTCTGATTTCTCAAAAC	3.25294	0.620896	1	14	14	3.0	3.0
179103	179103	GAAACGGCGGCTCTGATTTCTCAAAAC	GAAACGGCGGCTCTGATTTCTCAAAACCGCCGTTAAGGTAATAACTTAAAATAGGCGCGCAAAGTCACCTGCCCCAACCAA	20	18	1.0	0	Capsule Intestinal Profiling (Shalon et al. 2023)	GTTTTGAGAAATCAGAGCCGCCGTTTC	GLM_Capsule	False	False	GAAACGGCGGCTCTGATTTCTCAAAAC	3.25294	0.620896	1	14	14	3.0	3.0
179104	179104	GAAACGGCGGCTCTGATTTCTCAAAAC	GAAACGGCGGCTCTGATTTCTCAAAACCGCCGTTAGGGTAATAACTTAAAATAGGCGCGCAAAATCACCTGCCCCAACCAA	10	10	0.971014	0	Capsule Intestinal Profiling (Shalon et al. 2023)	GTTTTGAGAAATCAGAGCCGCCGTTTC	GLM_Capsule	False	False	GAAACGGCGGCTCTGATTTCTCAAAAC	3.25294	0.620896	1	14	14	3.0	3.0
179105	179105	GAAACGGCGGCTCTGATTTCTCAAAAC	GAAACGGCGGCTCTGATTTCTCAAAACCGCCGTATCGTCAGTGATATAGGAAAGCACACGAAATCCTCTGCCCGTCAGCGGTTTTTTTCTTTTCCCCGCTGTGGGGGCAGATGTTTCTTAATTGATTTACCACAA	413	377	0.969773	1	Capsule Intestinal Profiling (Shalon et al. 2023)	GTTTTGAGAAATCAGAGCCGCCGTTTC	GLM_Capsule	False	False	GAAACGGCGGCTCTGATTTCTCAAAAC	3.25294	0.620896	1	8	14	1.0	3.0
179106	179106	GAAACGGCGGCTCTGATTTCTCAAAAC	GAAACGGCGGCTCTGATTTCTCAAAACCGCCGCCAGAGTATGTAGAGTAAGCGCACAAAATCAACCTGCCCAGCTACGGTTTTTTTCTTTCCCCATTAGGCGGGGCAGGTTTAAAAGAATATGAAAAGCCGATAA	387	355	0.970899	1	Capsule Intestinal Profiling (Shalon et al. 2023)	GTTTTGAGAAATCAGAGCCGCCGTTTC	GLM_Capsule	False	False	GAAACGGCGGCTCTGATTTCTCAAAAC	3.25294	0.620896	1	8	14	1.0	3.0
179107	179107	GAAACGGCGGCTCTGATTTCTCAAAAC	GAAACGGCGGCTCTGATTTCTCAAAACCGCCGTTATGGTAATAACTTAAAATGAGTGTGCAAAATTACCTGCCCCAACCAACGGTTTTTTCTTTCCCCTTAATCGGGGCAGATTCATGCGCTATGTAATTATTCT	40	37	1.0	1	Capsule Intestinal Profiling (Shalon et al. 2023)	GTTTTGAGAAATCAGAGCCGCCGTTTC	GLM_Capsule	False	False	GAAACGGCGGCTCTGATTTCTCAAAAC	3.25294	0.620896	1	8	14	1.0	3.0
179108	179108	GAAACGGCGGCTCTGATTTCTCAAAAC	GAAACGGCGGCTCTGATTTCTCAAAACCGCCGTTAGGATAATAACTTAAAATAGGCGCGCAAAATTGATATGTACCCCTTTTACTGGACATCCAGTGAAAGGGGTATTTTTATGCGTTATACTTACGAATTTAAG	49	45	0.052863	1	Capsule Intestinal Profiling (Shalon et al. 2023)	GTTTTGAGAAATCAGAGCCGCCGTTTC	GLM_Capsule	False	False	GAAACGGCGGCTCTGATTTCTCAAAAC	3.25294	0.620896	1	8	14	1.0	3.0
179109	179109	GAAACGGCGGCTCTGATTTCTCAAAAC	GAAACGGCGGCTCTGATTTCTCAAAACCGCCGTTAGGGTAATAGCTTAAAATAGGCGCGCAAAATCACCTGCCCCAACCAACGGTTTTTTTCTTTCCCCGTAGTCGGGGCAGGTTCATGCGCTATGCAAATATTC	23	13	0.942029	1	Capsule Intestinal Profiling (Shalon et al. 2023)	GTTTTGAGAAATCAGAGCCGCCGTTTC	GLM_Capsule	False	False	GAAACGGCGGCTCTGATTTCTCAAAAC	3.25294	0.620896	1	8	14	1.0	3.0
179110	179110	GAAACGGCGGCTCTGATTTCTCAAAAC	GAAACGGCGGCTCTGATTTCTCAAAACCGCCGTTAGGATAATAACTTAAAATAGGCGCGCAAATCACCTGCCCCAGCCAGCGTTTTTTTCTTTCCCCGTAGTCGGGGCAGGTTCATGCGCTATGCAATTATTCTT	22	21	0.043933	1	Capsule Intestinal Profiling (Shalon et al. 2023)	GTTTTGAGAAATCAGAGCCGCCGTTTC	GLM_Capsule	False	False	GAAACGGCGGCTCTGATTTCTCAAAAC	3.25294	0.620896	1	8	14	1.0	3.0
179111	179111	GAAACGGCGGCTCTGATTTCTCAAAAC	GAAACGGCGGCTCTGATTTCTCAAAACCGCCGTTAGGATAATAACTTAAAATAGGCGCGCAAAATCACCTACCCCAGCCAGCGGTTTTTTTCTTTCCCCGTAGTTGGGGCAGGTTCATGCGCTATGCAATTATTC	15	11	0.023256	1	Capsule Intestinal Profiling (Shalon et al. 2023)	GTTTTGAGAAATCAGAGCCGCCGTTTC	GLM_Capsule	False	False	GAAACGGCGGCTCTGATTTCTCAAAAC	3.25294	0.620896	1	8	14	1.0	3.0
179112	179112	GAAACGGCGGCTCTGATTTCTCAAAAC	GAAACGGCGGCTCTGATTTCTCAAAACCGCCGTTATGGTAATAACTTAAAATGAGCGTGCAAAATCACCTGCCCCAGCCAGCGGTTTTTTTCTTTCCCCGTAGTCGGGGCAGGTTCATGCGCTATGCAATTATTC	18	12	0.052326	1	Capsule Intestinal Profiling (Shalon et al. 2023)	GTTTTGAGAAATCAGAGCCGCCGTTTC	GLM_Capsule	False	False	GAAACGGCGGCTCTGATTTCTCAAAAC	3.25294	0.620896	1	8	14	1.0	3.0
179113	179113	GAAACGGCGGCTCTGATTTCTCAAAAC	GAAACGGCGGCTCTGATTTCTCAAAACCGCCGTATCGTCAGTGATATAGGAAAGCACACGAAATCCTCTGCCCGTCAGCGGTTTTTTTCTTTTCCCCGCTGTGGGGGCAGATGTTTCTTAATTGATTTACCACAAGCATAAACTACAAATGTTACACAAATGTCCGAGGCGTCTTTGATTTCGACAGAA	411	379	0.811321	2	Capsule Intestinal Profiling (Shalon et al. 2023)	GTTTTGAGAAATCAGAGCCGCCGTTTC	GLM_Capsule	False	False	GAAACGGCGGCTCTGATTTCTCAAAAC	3.25294	0.620896	1	7	14	1.0	3.0
179114	179114	GAAACGGCGGCTCTGATTTCTCAAAAC	GAAACGGCGGCTCTGATTTCTCAAAACCGCCGTATCGTCAGTGATATAGGAAAGCACACGAAATCCTCTGCCCGTCAGCGGTTTTTTTCTTTTCCCCGCTGTGGGGGCAGATGTTTCTTAATTGATTTACCACAAGCATAAACTACAAATGTTACACAAATGTCCGAGGTGCCTTTGATTTCGACAGAA	26	24	0.013093	2	Capsule Intestinal Profiling (Shalon et al. 2023)	GTTTTGAGAAATCAGAGCCGCCGTTTC	GLM_Capsule	False	False	GAAACGGCGGCTCTGATTTCTCAAAAC	3.25294	0.620896	1	7	14	1.0	3.0
179115	179115	GAAACGGCGGCTCTGATTTCTCAAAAC	GAAACGGCGGCTCTGATTTCTCAAAACCGCCGTATCGTCAGTGATATAGGAAAGCACACGAAATCCTCTGCCCGTCAGCGGTTTTTTTCTTTTCCCCGCTGTGGGGGCAGATGTTTCTTAATTGATTTACCACAAGCATAAACTACAAATGTTACACAAATGTCCGAGGTGTCTTTGATTTCGACAGAA	14	14	0.5	2	Capsule Intestinal Profiling (Shalon et al. 2023)	GTTTTGAGAAATCAGAGCCGCCGTTTC	GLM_Capsule	False	False	GAAACGGCGGCTCTGATTTCTCAAAAC	3.25294	0.620896	1	7	14	1.0	3.0
179116	179116	GAAACGGCGGCTCTGATTTCTCAAAAC	GAAACGGCGGCTCTGATTTCTCAAAACCGCCGCCAGAGTATGTAGAGTAAGCGCACAAAATCAACCTGCCCAGCTACGGTTTTTTTCTTTCCCCATTAGGCGGGGCAGGTTTAAAAGAATATGAAAAGCCGATAACAGCAGTCATGTTAGCCTGCGTGTTATCGGCTCTGCGTCTATGCGTCTGGCTCT	463	445	0.550245	2	Capsule Intestinal Profiling (Shalon et al. 2023)	GTTTTGAGAAATCAGAGCCGCCGTTTC	GLM_Capsule	False	False	GAAACGGCGGCTCTGATTTCTCAAAAC	3.25294	0.620896	1	7	14	1.0	3.0
179117	179117	GAAACGGCGGCTCTGATTTCTCAAAAC	GAAACGGCGGCTCTGATTTCTCAAAACCGCCGTTATGGTAATAACTTAAAATGAGTGTGCAAAATTACCTGCCCCAACCAACGGTTTTTTCTTTCCCCTTAATCGGGGCAGATTCATGCGCTATGTAATTATTCTTTCGTGACTGATTCTTTCAGTCGTTCATAGGTTTCTGTGCTAATATCATATTCG	26	23	0.958333	2	Capsule Intestinal Profiling (Shalon et al. 2023)	GTTTTGAGAAATCAGAGCCGCCGTTTC	GLM_Capsule	False	False	GAAACGGCGGCTCTGATTTCTCAAAAC	3.25294	0.620896	1	7	14	1.0	3.0
179118	179118	GAAACGGCGGCTCTGATTTCTCAAAAC	GAAACGGCGGCTCTGATTTCTCAAAACCGCCGTTATGGTAATAACTTAAAATGAGTGTGCAAAATTACCTGCCCCAACCAACGGTTTTTTCTTTCCCCTTAATCGGGGCAGATTCATGCGCTATGTAATTATTCTTTCGTGACTGATTCTTTCAGCTGTTCATAGGTTTCTGTGCTAATATCATATTCG	25	22	0.958333	2	Capsule Intestinal Profiling (Shalon et al. 2023)	GTTTTGAGAAATCAGAGCCGCCGTTTC	GLM_Capsule	False	False	GAAACGGCGGCTCTGATTTCTCAAAAC	3.25294	0.620896	1	7	14	1.0	3.0
179119	179119	GAAACGGCGGCTCTGATTTCTCAAAAC	GAAACGGCGGCTCTGATTTCTCAAAACCGCCGTTAGGGTAATAGCTTAAAATAGGCGCGCAAAATCACCTGCCCCAACCAACGGTTTTTTTCTTTCCCCGTAGTCGGGGCAGGTTCATGCGCTATGCAAATATTCTTCTTTAGCTTCTATCAAGCCGATATTTTTTGCTCTGCGTTCCACATAGCTGCA	63	57	0.453846	2	Capsule Intestinal Profiling (Shalon et al. 2023)	GTTTTGAGAAATCAGAGCCGCCGTTTC	GLM_Capsule	False	False	GAAACGGCGGCTCTGATTTCTCAAAAC	3.25294	0.620896	1	7	14	1.0	3.0
179120	179120	GAAACGGCGGCTCTGATTTCTCAAAAC	GAAACGGCGGCTCTGATTTCTCAAAACCGCCGTTATGGTAATAACTTAAAATGAGTGTGCAAAATTACCTGCCCCAACCAACGGTTTTTTCTTTCCCCTTAATCGGGGCAGATTCATGCGCTATGTAATTATTCTTTCGTGACTGATTCTTTCAGTCGTTCATAGGTTTCTGTGCTAATATCATATTCGATCCGACAGACATCTTATTTCCCATCAAGCTAATATTTTTTGCTCTGCGTTCCA	60	57	1.0	3	Capsule Intestinal Profiling (Shalon et al. 2023)	GTTTTGAGAAATCAGAGCCGCCGTTTC	GLM_Capsule	False	False	GAAACGGCGGCTCTGATTTCTCAAAAC	3.25294	0.620896	1	1	14	1.0	3.0
179121	179121	GAAACGGCGGCTCTGATTTCTCAAAAC	GAAACGGCGGCTCTGATTTCTCAAAACCGCCGTTATGGTAATAACTTAAAATGAGTGTGCAAAATTACCTGCCCCAACCAACGGTTTTTTCTTTCCCCTTAATCGGGGCAGATTCATGCGCTATGTAATTATTCTTTCGTGACTGATTCTTTCAGTCGTTCATAGGTTTCTGTGCTAATATCATATTCGATCCGACAGACATCTTATTTCCCATCAAGCTAATATTTTTTGCTCTGCGTTCCACATAGCAGCATATTTTCCGCCTTTCGCAAGCAATTCCTCATGGGTTCCAGATTC	72	67	0.267658	4	Capsule Intestinal Profiling (Shalon et al. 2023)	GTTTTGAGAAATCAGAGCCGCCGTTTC	GLM_Capsule	False	False	GAAACGGCGGCTCTGATTTCTCAAAAC	3.25294	0.620896	1	1	14	0.0	3.0
179122	179122	GAAACGGCTGCTAATACCGCATAAGCG	GAAACGGCTGCTAATACCGCATAAGCGCACAGCATCGCATGATGCAGTGTGAAAAACTCCGGTGGTATAAGATGGACCCGC	2410	2281	0.178117	0	Capsule Intestinal Profiling (Shalon et al. 2023)	CGCTTATGCGGTATTAGCAGCCGTTTC	GLM_Capsule	False	False	GAAACGGCTGCTAATACCGCATAAGCG	3.24056	0.622975	1	53	53	3.0	3.0
179123	179123	GAAACGGCTGCTAATACCGCATAAGCG	GAAACGGCTGCTAATACCGCATAAGCGCACGAGAGGACATCCTCTTGTGTGAAAAACTCCGGTGGTACAGGATGGGCCCGC	2125	2030	0.946724	0	Capsule Intestinal Profiling (Shalon et al. 2023)	CGCTTATGCGGTATTAGCAGCCGTTTC	GLM_Capsule	False	False	GAAACGGCTGCTAATACCGCATAAGCG	3.24056	0.622975	1	53	53	3.0	3.0
179124	179124	GAAACGGCTGCTAATACCGCATAAGCG	GAAACGGCTGCTAATACCGCATAAGCGCACGAGGAGACATCTCCTTGTGTGAAAAACTCCGGTGGTACAGGATGGGCCCGC	1902	1781	0.946724	0	Capsule Intestinal Profiling (Shalon et al. 2023)	CGCTTATGCGGTATTAGCAGCCGTTTC	GLM_Capsule	False	False	GAAACGGCTGCTAATACCGCATAAGCG	3.24056	0.622975	1	53	53	3.0	3.0
179125	179125	GAAACGGCTGCTAATACCGCATAAGCG	GAAACGGCTGCTAATACCGCATAAGCGCACGGCATCGCATGATGCAGTGTGAAAAACTCCGGTGGTATAAGATGGACCCGC	1582	1422	0.178117	0	Capsule Intestinal Profiling (Shalon et al. 2023)	CGCTTATGCGGTATTAGCAGCCGTTTC	GLM_Capsule	False	False	GAAACGGCTGCTAATACCGCATAAGCG	3.24056	0.622975	1	53	53	3.0	3.0
179126	179126	GAAACGGCTGCTAATACCGCATAAGCG	GAAACGGCTGCTAATACCGCATAAGCGCACGAGGAGACATCTCCTAGTGTGAAAAACTCCGGTGGTACAGGATGGGCCCGC	1045	1005	0.946724	0	Capsule Intestinal Profiling (Shalon et al. 2023)	CGCTTATGCGGTATTAGCAGCCGTTTC	GLM_Capsule	False	False	GAAACGGCTGCTAATACCGCATAAGCG	3.24056	0.622975	1	53	53	3.0	3.0
179127	179127	GAAACGGCTGCTAATACCGCATAAGCG	GAAACGGCTGCTAATACCGCATAAGCGCACAGAGCTGCATGGCTCGGTGTGAAAAACTCCGGTGGTATGGGATGGGCCCGC	752	711	0.949239	0	Capsule Intestinal Profiling (Shalon et al. 2023)	CGCTTATGCGGTATTAGCAGCCGTTTC	GLM_Capsule	False	False	GAAACGGCTGCTAATACCGCATAAGCG	3.24056	0.622975	1	53	53	3.0	3.0
179128	179128	GAAACGGCTGCTAATACCGCATAAGCG	GAAACGGCTGCTAATACCGCATAAGCGCACAGTACCGCATGGTACCGTGTGAAAAACTCCGGTGGTATGAGATGGACCCGC	436	413	0.043402	0	Capsule Intestinal Profiling (Shalon et al. 2023)	CGCTTATGCGGTATTAGCAGCCGTTTC	GLM_Capsule	False	False	GAAACGGCTGCTAATACCGCATAAGCG	3.24056	0.622975	1	53	53	3.0	3.0
179129	179129	GAAACGGCTGCTAATACCGCATAAGCG	GAAACGGCTGCTAATACCGCATAAGCGCACAGTACCGCATGGTACGGTGTGAAAAACTCCGGTGGTATGAGATGGACCCGC	290	269	0.043402	0	Capsule Intestinal Profiling (Shalon et al. 2023)	CGCTTATGCGGTATTAGCAGCCGTTTC	GLM_Capsule	False	False	GAAACGGCTGCTAATACCGCATAAGCG	3.24056	0.622975	1	53	53	3.0	3.0
179130	179130	GAAACGGCTGCTAATACCGCATAAGCG	GAAACGGCTGCTAATACCGCATAAGCGCACAGTATCGCATGATGCAGTGTGAAAAACTCCGGTGGTATAAGATGGACCCGC	288	265	0.178117	0	Capsule Intestinal Profiling (Shalon et al. 2023)	CGCTTATGCGGTATTAGCAGCCGTTTC	GLM_Capsule	False	False	GAAACGGCTGCTAATACCGCATAAGCG	3.24056	0.622975	1	53	53	3.0	3.0
179131	179131	GAAACGGCTGCTAATACCGCATAAGCG	GAAACGGCTGCTAATACCGCATAAGCGCACAGTACCGCATGGTACAGTGTGAAAAACTCCGGTGGTGTGAGATGGACCCGC	273	240	0.102164	0	Capsule Intestinal Profiling (Shalon et al. 2023)	CGCTTATGCGGTATTAGCAGCCGTTTC	GLM_Capsule	False	False	GAAACGGCTGCTAATACCGCATAAGCG	3.24056	0.622975	1	53	53	3.0	3.0
179132	179132	GAAACGGCTGCTAATACCGCATAAGCG	GAAACGGCTGCTAATACCGCATAAGCGCACAGCATCGCATGATGCAGTGCGAAAAACTCCGGTGGTATAAGATGGACCCGC	256	243	0.178117	0	Capsule Intestinal Profiling (Shalon et al. 2023)	CGCTTATGCGGTATTAGCAGCCGTTTC	GLM_Capsule	False	False	GAAACGGCTGCTAATACCGCATAAGCG	3.24056	0.622975	1	53	53	3.0	3.0
179133	179133	GAAACGGCTGCTAATACCGCATAAGCG	GAAACGGCTGCTAATACCGCATAAGCGCACAGTACCGCATGGTACGGTGTGAAAAACTCCGGTGGTATGGGATGGACCCGC	197	179	0.484321	0	Capsule Intestinal Profiling (Shalon et al. 2023)	CGCTTATGCGGTATTAGCAGCCGTTTC	GLM_Capsule	False	False	GAAACGGCTGCTAATACCGCATAAGCG	3.24056	0.622975	1	53	53	3.0	3.0
179134	179134	GAAACGGCTGCTAATACCGCATAAGCG	GAAACGGCTGCTAATACCGCATAAGCGCACAGTACCGCATGGTATAGTGTGAAAAACTCCGGTGGTATAAGATGGACCCGC	156	135	0.178117	0	Capsule Intestinal Profiling (Shalon et al. 2023)	CGCTTATGCGGTATTAGCAGCCGTTTC	GLM_Capsule	False	False	GAAACGGCTGCTAATACCGCATAAGCG	3.24056	0.622975	1	53	53	3.0	3.0
179135	179135	GAAACGGCTGCTAATACCGCATAAGCG	GAAACGGCTGCTAATACCGCATAAGCGCACAGTACCGCATGGTACGGTGTGAAAAACTCCGGTGGTGTGAGATGGACCCGC	140	135	0.102164	0	Capsule Intestinal Profiling (Shalon et al. 2023)	CGCTTATGCGGTATTAGCAGCCGTTTC	GLM_Capsule	False	False	GAAACGGCTGCTAATACCGCATAAGCG	3.24056	0.622975	1	53	53	3.0	3.0
179136	179136	GAAACGGCTGCTAATACCGCATAAGCG	GAAACGGCTGCTAATACCGCATAAGCGCACAGCATCGCATGATGCAGTGTGAAAAGCTCCGGTGGTATAAGATGGACCCGC	124	109	0.953125	0	Capsule Intestinal Profiling (Shalon et al. 2023)	CGCTTATGCGGTATTAGCAGCCGTTTC	GLM_Capsule	False	False	GAAACGGCTGCTAATACCGCATAAGCG	3.24056	0.622975	1	53	53	3.0	3.0
179137	179137	GAAACGGCTGCTAATACCGCATAAGCG	GAAACGGCTGCTAATACCGCATAAGCGCACAGAGCTGCATGGCTCAGTGTGAAAAACTCCGGTGGTATGGGATGGGCCCGC	115	101	0.949239	0	Capsule Intestinal Profiling (Shalon et al. 2023)	CGCTTATGCGGTATTAGCAGCCGTTTC	GLM_Capsule	False	False	GAAACGGCTGCTAATACCGCATAAGCG	3.24056	0.622975	1	53	53	3.0	3.0
179138	179138	GAAACGGCTGCTAATACCGCATAAGCG	GAAACGGCTGCTAATACCGCATAAGCGCACGAAGAGACATCTCCTAGTGTGAAAAACTCCGGTGGTACAGGATGGGCCCGC	105	100	0.946724	0	Capsule Intestinal Profiling (Shalon et al. 2023)	CGCTTATGCGGTATTAGCAGCCGTTTC	GLM_Capsule	False	False	GAAACGGCTGCTAATACCGCATAAGCG	3.24056	0.622975	1	53	53	3.0	3.0
179139	179139	GAAACGGCTGCTAATACCGCATAAGCG	GAAACGGCTGCTAATACCGCATAAGCGCACGGTTCCGCATGGAACAGTGTGAAAAACTCCGGTGGTACAGGATGGATTCGC	92	82	0.812081	0	Capsule Intestinal Profiling (Shalon et al. 2023)	CGCTTATGCGGTATTAGCAGCCGTTTC	GLM_Capsule	False	False	GAAACGGCTGCTAATACCGCATAAGCG	3.24056	0.622975	1	53	53	3.0	3.0
179140	179140	GAAACGGCTGCTAATACCGCATAAGCG	GAAACGGCTGCTAATACCGCATAAGCGCACAGCATCGCATGATGCCGTGTGAAAAACTCCGGTGGTACAGGATGGGCCCGC	90	74	0.946724	0	Capsule Intestinal Profiling (Shalon et al. 2023)	CGCTTATGCGGTATTAGCAGCCGTTTC	GLM_Capsule	False	False	GAAACGGCTGCTAATACCGCATAAGCG	3.24056	0.622975	1	53	53	3.0	3.0
179141	179141	GAAACGGCTGCTAATACCGCATAAGCG	GAAACGGCTGCTAATACCGCATAAGCGCACGAGGGGACATCTCCTTGTGTGAAAAACTCCGGTGGTACAGGATGGGCCCGC	85	82	0.946724	0	Capsule Intestinal Profiling (Shalon et al. 2023)	CGCTTATGCGGTATTAGCAGCCGTTTC	GLM_Capsule	False	False	GAAACGGCTGCTAATACCGCATAAGCG	3.24056	0.622975	1	53	53	3.0	3.0
179142	179142	GAAACGGCTGCTAATACCGCATAAGCG	GAAACGGCTGCTAATACCGCATAAGCGCACGAAAGGACATCCTTTTGTGTGAAAAACTCCGGTGGTACAGGATGGGCCCGC	75	74	0.946724	0	Capsule Intestinal Profiling (Shalon et al. 2023)	CGCTTATGCGGTATTAGCAGCCGTTTC	GLM_Capsule	False	False	GAAACGGCTGCTAATACCGCATAAGCG	3.24056	0.622975	1	53	53	3.0	3.0
179143	179143	GAAACGGCTGCTAATACCGCATAAGCG	GAAACGGCTGCTAATACCGCATAAGCGCACAGTGCCGCATGGCACGGTGTGAAAAGATTCATCGGTGTGAGATGGACCCGC	67	61	1.0	0	Capsule Intestinal Profiling (Shalon et al. 2023)	CGCTTATGCGGTATTAGCAGCCGTTTC	GLM_Capsule	False	False	GAAACGGCTGCTAATACCGCATAAGCG	3.24056	0.622975	1	53	53	3.0	3.0
179144	179144	GAAACGGCTGCTAATACCGCATAAGCG	GAAACGGCTGCTAATACCGCATAAGCGCACGAAAGGACATCCTCTTGTGTGAAAAACTCCGGTGGTACAGGATGGGCCCGC	63	61	0.946724	0	Capsule Intestinal Profiling (Shalon et al. 2023)	CGCTTATGCGGTATTAGCAGCCGTTTC	GLM_Capsule	False	False	GAAACGGCTGCTAATACCGCATAAGCG	3.24056	0.622975	1	53	53	3.0	3.0
179145	179145	GAAACGGCTGCTAATACCGCATAAGCG	GAAACGGCTGCTAATACCGCATAAGCGCACAGAGCTGCATGGCTCGGTGTGAAAAACTCCGGTGGTATGGGATGGACCCGC	54	47	0.484321	0	Capsule Intestinal Profiling (Shalon et al. 2023)	CGCTTATGCGGTATTAGCAGCCGTTTC	GLM_Capsule	False	False	GAAACGGCTGCTAATACCGCATAAGCG	3.24056	0.622975	1	53	53	3.0	3.0
179146	179146	GAAACGGCTGCTAATACCGCATAAGCG	GAAACGGCTGCTAATACCGCATAAGCGCACGAGGAGACATCTTCTTGTGTGAAAAACTCCGGTGGTACAGGATGGGCCCGC	53	53	0.946724	0	Capsule Intestinal Profiling (Shalon et al. 2023)	CGCTTATGCGGTATTAGCAGCCGTTTC	GLM_Capsule	False	False	GAAACGGCTGCTAATACCGCATAAGCG	3.24056	0.622975	1	53	53	3.0	3.0
179147	179147	GAAACGGCTGCTAATACCGCATAAGCG	GAAACGGCTGCTAATACCGCATAAGCGCACGAGAGGACATCATTTTGTGTGAAAAACTCCGGTGGTACAGGATGGGCCCGC	52	47	0.946724	0	Capsule Intestinal Profiling (Shalon et al. 2023)	CGCTTATGCGGTATTAGCAGCCGTTTC	GLM_Capsule	False	False	GAAACGGCTGCTAATACCGCATAAGCG	3.24056	0.622975	1	53	53	3.0	3.0
179148	179148	GAAACGGCTGCTAATACCGCATAAGCG	GAAACGGCTGCTAATACCGCATAAGCGCACAGAGCCGCATGGCTCGGTGTGAAAAACTCCGGTGGTATGGGATGGGCCCGC	45	44	0.949239	0	Capsule Intestinal Profiling (Shalon et al. 2023)	CGCTTATGCGGTATTAGCAGCCGTTTC	GLM_Capsule	False	False	GAAACGGCTGCTAATACCGCATAAGCG	3.24056	0.622975	1	53	53	3.0	3.0
179149	179149	GAAACGGCTGCTAATACCGCATAAGCG	GAAACGGCTGCTAATACCGCATAAGCGCACAGCACCGCATGGTGCAGTGTGAAAAACTCCGGTGGTGTGAGATGGATCCGC	39	39	0.019645	0	Capsule Intestinal Profiling (Shalon et al. 2023)	CGCTTATGCGGTATTAGCAGCCGTTTC	GLM_Capsule	False	False	GAAACGGCTGCTAATACCGCATAAGCG	3.24056	0.622975	1	53	53	3.0	3.0
179150	179150	GAAACGGCTGCTAATACCGCATAAGCG	GAAACGGCTGCTAATACCGCATAAGCGCACGAGGAGACATCTCATAGTGTGAAAAACTCCGGTGGTACAGGATGGGCCCGC	38	36	0.946724	0	Capsule Intestinal Profiling (Shalon et al. 2023)	CGCTTATGCGGTATTAGCAGCCGTTTC	GLM_Capsule	False	False	GAAACGGCTGCTAATACCGCATAAGCG	3.24056	0.622975	1	53	53	3.0	3.0
179151	179151	GAAACGGCTGCTAATACCGCATAAGCG	GAAACGGCTGCTAATACCGCATAAGCGCACAGTACCGCATGGTACAGTGTGAAAAACTCTGGTGGTGTGAGATGGACCCGC	30	30	0.904762	0	Capsule Intestinal Profiling (Shalon et al. 2023)	CGCTTATGCGGTATTAGCAGCCGTTTC	GLM_Capsule	False	False	GAAACGGCTGCTAATACCGCATAAGCG	3.24056	0.622975	1	53	53	3.0	3.0
179152	179152	GAAACGGCTGCTAATACCGCATAAGCG	GAAACGGCTGCTAATACCGCATAAGCGCACAGAGCTGCATGGCTCCGTGTGAAAAACTCCGGTGGTATGGGATGGACCCGC	25	24	0.484321	0	Capsule Intestinal Profiling (Shalon et al. 2023)	CGCTTATGCGGTATTAGCAGCCGTTTC	GLM_Capsule	False	False	GAAACGGCTGCTAATACCGCATAAGCG	3.24056	0.622975	1	53	53	3.0	3.0
179153	179153	GAAACGGCTGCTAATACCGCATAAGCG	GAAACGGCTGCTAATACCGCATAAGCGCACAGTTCCGCATGGGACAGTGTGAAAAACTGAGGTGGTACAAGATGGATTCGC	25	23	0.967742	0	Capsule Intestinal Profiling (Shalon et al. 2023)	CGCTTATGCGGTATTAGCAGCCGTTTC	GLM_Capsule	False	False	GAAACGGCTGCTAATACCGCATAAGCG	3.24056	0.622975	1	53	53	3.0	3.0
179154	179154	GAAACGGCTGCTAATACCGCATAAGCG	GAAACGGCTGCTAATACCGCATAAGCGCACAGAATCGCATGATTCGGTGTGAAAAGCTCCGGCAGTATAGGATGGTCCCGC	24	21	0.96	0	Capsule Intestinal Profiling (Shalon et al. 2023)	CGCTTATGCGGTATTAGCAGCCGTTTC	GLM_Capsule	False	False	GAAACGGCTGCTAATACCGCATAAGCG	3.24056	0.622975	1	53	53	3.0	3.0
179155	179155	GAAACGGCTGCTAATACCGCATAAGCG	GAAACGGCTGCTAATACCGCATAAGCGCACGAGAGGACATCCTTTCGTGTGAAAAACTCCGGTGGTACAGGATGGGCCCGC	24	24	0.946724	0	Capsule Intestinal Profiling (Shalon et al. 2023)	CGCTTATGCGGTATTAGCAGCCGTTTC	GLM_Capsule	False	False	GAAACGGCTGCTAATACCGCATAAGCG	3.24056	0.622975	1	53	53	3.0	3.0
179156	179156	GAAACGGCTGCTAATACCGCATAAGCG	GAAACGGCTGCTAATACCGCATAAGCGCACGGTGCTGCATGGCACAGTGTGAAAAGCTCCGGCGGTGTGAGATGGATCCGC	24	22	0.8	0	Capsule Intestinal Profiling (Shalon et al. 2023)	CGCTTATGCGGTATTAGCAGCCGTTTC	GLM_Capsule	False	False	GAAACGGCTGCTAATACCGCATAAGCG	3.24056	0.622975	1	53	53	3.0	3.0
179157	179157	GAAACGGCTGCTAATACCGCATAAGCG	GAAACGGCTGCTAATACCGCATAAGCGCACGGTTCCACATGGAACAGTGTGAAAAACTCCGGTGGTACAGGATGGATTCGC	23	21	0.812081	0	Capsule Intestinal Profiling (Shalon et al. 2023)	CGCTTATGCGGTATTAGCAGCCGTTTC	GLM_Capsule	False	False	GAAACGGCTGCTAATACCGCATAAGCG	3.24056	0.622975	1	53	53	3.0	3.0
179158	179158	GAAACGGCTGCTAATACCGCATAAGCG	GAAACGGCTGCTAATACCGCATAAGCGCACAGTTCCGCATGGAACAGTGTGAAAAACTGAGGTGGTACAAGATGGATTCGC	21	20	0.967742	0	Capsule Intestinal Profiling (Shalon et al. 2023)	CGCTTATGCGGTATTAGCAGCCGTTTC	GLM_Capsule	False	False	GAAACGGCTGCTAATACCGCATAAGCG	3.24056	0.622975	1	53	53	3.0	3.0
179159	179159	GAAACGGCTGCTAATACCGCATAAGCG	GAAACGGCTGCTAATACCGCATAAGCGCACAGCTTCGCATGAAGCAGTGTGAAAAACTCCGGTGGTGTGAGATGGACCCGC	18	18	0.102164	0	Capsule Intestinal Profiling (Shalon et al. 2023)	CGCTTATGCGGTATTAGCAGCCGTTTC	GLM_Capsule	False	False	GAAACGGCTGCTAATACCGCATAAGCG	3.24056	0.622975	1	53	53	3.0	3.0
179160	179160	GAAACGGCTGCTAATACCGCATAAGCG	GAAACGGCTGCTAATACCGCATAAGCGCACGAAGCTGCATGGCTTTGTGTGAAAAACTCCGGTGGTATGGGATGGGCCCGC	18	18	0.949239	0	Capsule Intestinal Profiling (Shalon et al. 2023)	CGCTTATGCGGTATTAGCAGCCGTTTC	GLM_Capsule	False	False	GAAACGGCTGCTAATACCGCATAAGCG	3.24056	0.622975	1	53	53	3.0	3.0
179161	179161	GAAACGGCTGCTAATACCGCATAAGCG	GAAACGGCTGCTAATACCGCATAAGCGCACAGTACCGCATGGTACAGTGTGAAAAACTCCGGTGGTATGAGATGGACCCGC	16	10	0.043402	0	Capsule Intestinal Profiling (Shalon et al. 2023)	CGCTTATGCGGTATTAGCAGCCGTTTC	GLM_Capsule	False	False	GAAACGGCTGCTAATACCGCATAAGCG	3.24056	0.622975	1	53	53	3.0	3.0
179162	179162	GAAACGGCTGCTAATACCGCATAAGCG	GAAACGGCTGCTAATACCGCATAAGCGCACAGTACCGCATGGTATAGTGTGAAAAACTCCGGTGGTGTGAGATGGACCCGC	15	14	0.102164	0	Capsule Intestinal Profiling (Shalon et al. 2023)	CGCTTATGCGGTATTAGCAGCCGTTTC	GLM_Capsule	False	False	GAAACGGCTGCTAATACCGCATAAGCG	3.24056	0.622975	1	53	53	3.0	3.0
179163	179163	GAAACGGCTGCTAATACCGCATAAGCG	GAAACGGCTGCTAATACCGCATAAGCGCACAGTATCGCATGATACGGTGTGAAAAACTCCGGTGGTATGAGATGGACCCGC	15	14	0.043402	0	Capsule Intestinal Profiling (Shalon et al. 2023)	CGCTTATGCGGTATTAGCAGCCGTTTC	GLM_Capsule	False	False	GAAACGGCTGCTAATACCGCATAAGCG	3.24056	0.622975	1	53	53	3.0	3.0
179164	179164	GAAACGGCTGCTAATACCGCATAAGCG	GAAACGGCTGCTAATACCGCATAAGCGCACAGAGCTGCATGGCTTTGTGTGAAAAACTCCGGTGGTATGGGATGGGCCCGC	14	14	0.949239	0	Capsule Intestinal Profiling (Shalon et al. 2023)	CGCTTATGCGGTATTAGCAGCCGTTTC	GLM_Capsule	False	False	GAAACGGCTGCTAATACCGCATAAGCG	3.24056	0.622975	1	53	53	3.0	3.0
179165	179165	GAAACGGCTGCTAATACCGCATAAGCG	GAAACGGCTGCTAATACCGCATAAGCGCACGGTATCGCATGATACAGTGTGAAAAACTCCGGTGGTACAGGATGGGCCCGC	14	10	0.946724	0	Capsule Intestinal Profiling (Shalon et al. 2023)	CGCTTATGCGGTATTAGCAGCCGTTTC	GLM_Capsule	False	False	GAAACGGCTGCTAATACCGCATAAGCG	3.24056	0.622975	1	53	53	3.0	3.0
179166	179166	GAAACGGCTGCTAATACCGCATAAGCG	GAAACGGCTGCTAATACCGCATAAGCGCACAGTATCGCATGATACAGTGTGAAAAACTCCGGTGGTATGAGATGGACCCGC	13	12	0.043402	0	Capsule Intestinal Profiling (Shalon et al. 2023)	CGCTTATGCGGTATTAGCAGCCGTTTC	GLM_Capsule	False	False	GAAACGGCTGCTAATACCGCATAAGCG	3.24056	0.622975	1	53	53	3.0	3.0
179167	179167	GAAACGGCTGCTAATACCGCATAAGCG	GAAACGGCTGCTAATACCGCATAAGCGCACAGTACCGCATGGTACGGTGTGAAAAACTCCGGTGGTGTGAGATGGATCCGC	12	8	0.019645	0	Capsule Intestinal Profiling (Shalon et al. 2023)	CGCTTATGCGGTATTAGCAGCCGTTTC	GLM_Capsule	False	False	GAAACGGCTGCTAATACCGCATAAGCG	3.24056	0.622975	1	53	53	3.0	3.0
179168	179168	GAAACGGCTGCTAATACCGCATAAGCG	GAAACGGCTGCTAATACCGCATAAGCGCACAGTACCGCATGGTATAGTGCGAAAAACTCCGGTGGTATAAGATGGACCCGC	12	11	0.178117	0	Capsule Intestinal Profiling (Shalon et al. 2023)	CGCTTATGCGGTATTAGCAGCCGTTTC	GLM_Capsule	False	False	GAAACGGCTGCTAATACCGCATAAGCG	3.24056	0.622975	1	53	53	3.0	3.0
179169	179169	GAAACGGCTGCTAATACCGCATAAGCG	GAAACGGCTGCTAATACCGCATAAGCGCACGGTTCCGCATGGAACAGTGTGAAAAACTGAGGTGGTACAAGATGGATTCGC	11	7	0.967742	0	Capsule Intestinal Profiling (Shalon et al. 2023)	CGCTTATGCGGTATTAGCAGCCGTTTC	GLM_Capsule	False	False	GAAACGGCTGCTAATACCGCATAAGCG	3.24056	0.622975	1	53	53	3.0	3.0
179170	179170	GAAACGGCTGCTAATACCGCATAAGCG	GAAACGGCTGCTAATACCGCATAAGCGCACAGTACCGCATGGTACAGTGTGAAAAACTCCGGTGGTGTGAGATGGATCCGC	10	5	0.019645	0	Capsule Intestinal Profiling (Shalon et al. 2023)	CGCTTATGCGGTATTAGCAGCCGTTTC	GLM_Capsule	False	False	GAAACGGCTGCTAATACCGCATAAGCG	3.24056	0.622975	1	53	53	3.0	3.0
179171	179171	GAAACGGCTGCTAATACCGCATAAGCG	GAAACGGCTGCTAATACCGCATAAGCGCACAGTATCGCATGGTACGGTGTGAAAAACTCCGGTGGTATGAGATGGACCCGC	10	1	0.043402	0	Capsule Intestinal Profiling (Shalon et al. 2023)	CGCTTATGCGGTATTAGCAGCCGTTTC	GLM_Capsule	False	False	GAAACGGCTGCTAATACCGCATAAGCG	3.24056	0.622975	1	53	53	3.0	3.0
179172	179172	GAAACGGCTGCTAATACCGCATAAGCG	GAAACGGCTGCTAATACCGCATAAGCGCACAGTACCGCATGGTACAGTGTGAAAAACTCCGGTGGTATAAGATGGACCCGC	7	5	0.178117	0	Capsule Intestinal Profiling (Shalon et al. 2023)	CGCTTATGCGGTATTAGCAGCCGTTTC	GLM_Capsule	False	False	GAAACGGCTGCTAATACCGCATAAGCG	3.24056	0.622975	1	53	53	3.0	3.0
179173	179173	GAAACGGCTGCTAATACCGCATAAGCG	GAAACGGCTGCTAATACCGCATAAGCGCACAGTACCGCATGGTACGGTGTGAAAAACTCCGGTGGTACAGGATGGGCCCGC	4	4	0.946724	0	Capsule Intestinal Profiling (Shalon et al. 2023)	CGCTTATGCGGTATTAGCAGCCGTTTC	GLM_Capsule	False	False	GAAACGGCTGCTAATACCGCATAAGCG	3.24056	0.622975	1	53	53	3.0	3.0
179174	179174	GAAACGGCTGCTAATACCGCATAAGCG	GAAACGGCTGCTAATACCGCATAAGCGCACAGAGCTGCATGGCTCAGTGTGAAAAACTCCGGTGGTATAAGATGGACCCGC	1	1	0.178117	0	Capsule Intestinal Profiling (Shalon et al. 2023)	CGCTTATGCGGTATTAGCAGCCGTTTC	GLM_Capsule	False	False	GAAACGGCTGCTAATACCGCATAAGCG	3.24056	0.622975	1	53	53	3.0	3.0
179175	179175	GAAACGGCTGCTAATACCGCATAAGCG	GAAACGGCTGCTAATACCGCATAAGCGCACGAGAGGACATCCTCTTGTGTGAAAAACTCCGGTGGTACAGGATGGGCCCGCGTCTGATTAGCTGGTTGGCAGGGTAACGGCCTACCAAGGCAACGATCAGTAGCC	2278	2127	0.349753	1	Capsule Intestinal Profiling (Shalon et al. 2023)	CGCTTATGCGGTATTAGCAGCCGTTTC	GLM_Capsule	False	False	GAAACGGCTGCTAATACCGCATAAGCG	3.24056	0.622975	1	15	53	0.0	3.0
179176	179176	GAAACGGCTGCTAATACCGCATAAGCG	GAAACGGCTGCTAATACCGCATAAGCGCACGAGAGGACATCCTCTTGTGTGAAAAACTCCGGTGGTACAGGATGGGCCCGCGTCTGATTAGCTGGTTGGCAGGGTAACGGCCTACCAAGGCGACGATCAGTAGCC	1546	1448	0.191914	1	Capsule Intestinal Profiling (Shalon et al. 2023)	CGCTTATGCGGTATTAGCAGCCGTTTC	GLM_Capsule	False	False	GAAACGGCTGCTAATACCGCATAAGCG	3.24056	0.622975	1	15	53	0.0	3.0
179177	179177	GAAACGGCTGCTAATACCGCATAAGCG	GAAACGGCTGCTAATACCGCATAAGCGCACGAGAGGACATCCTCTTGTGTGAAAAACTCCGGTGGTACAGGATGGGCCCGCGTCTGATTAGTTAGTTGGCGGGGTAACGGCCCACCAAGACGACGATCAGTAGCC	100	92	0.842105	1	Capsule Intestinal Profiling (Shalon et al. 2023)	CGCTTATGCGGTATTAGCAGCCGTTTC	GLM_Capsule	False	False	GAAACGGCTGCTAATACCGCATAAGCG	3.24056	0.622975	1	15	53	0.0	3.0
179178	179178	GAAACGGCTGCTAATACCGCATAAGCG	GAAACGGCTGCTAATACCGCATAAGCGCACGAGAGGACATCCTCTTGTGTGAAAAACTCCGGTGGTACAGGATGGGCCCGCGTTGGATTAGGTAGTTGGTGGGGTAACGGCCTACCAAGCCGACGATCCATAGCC	99	85	0.946237	1	Capsule Intestinal Profiling (Shalon et al. 2023)	CGCTTATGCGGTATTAGCAGCCGTTTC	GLM_Capsule	False	False	GAAACGGCTGCTAATACCGCATAAGCG	3.24056	0.622975	1	15	53	0.0	3.0
179179	179179	GAAACGGCTGCTAATACCGCATAAGCG	GAAACGGCTGCTAATACCGCATAAGCGCACGAGAGGACATCCTCTTGTGTGAAAAACTCCGGTGGTACAGGATGGGCCCGCGTCTGATTAGCTGGTTGGCAGGGTAACGGCCTACCAAGGCGACGATCGGTAGCC	58	53	0.46281	1	Capsule Intestinal Profiling (Shalon et al. 2023)	CGCTTATGCGGTATTAGCAGCCGTTTC	GLM_Capsule	False	False	GAAACGGCTGCTAATACCGCATAAGCG	3.24056	0.622975	1	15	53	0.0	3.0
179180	179180	GAAACGGCTGCTAATACCGCATAAGCG	GAAACGGCTGCTAATACCGCATAAGCGCACGAGAGGACATCCTCTTGTGTGAAAAACTCCGGTGGTACAGGATGGGCCCGCGTTGGATTAGGTAGTTGGTGAGGTAACGGCCCACCAAGCCGACGATCCATAGCC	42	30	0.909091	1	Capsule Intestinal Profiling (Shalon et al. 2023)	CGCTTATGCGGTATTAGCAGCCGTTTC	GLM_Capsule	False	False	GAAACGGCTGCTAATACCGCATAAGCG	3.24056	0.622975	1	15	53	0.0	3.0
179181	179181	GAAACGGCTGCTAATACCGCATAAGCG	GAAACGGCTGCTAATACCGCATAAGCGCACGAGAGGACATCCTCTTGTGTGAAAAACTCCGGTGGTACAGGATGGGCCCGCGTCTGATTAGCTGGTTGGTGGGGTAACGGCCCACCAAGGCGACGATCAGTAGCC	24	23	0.001146	1	Capsule Intestinal Profiling (Shalon et al. 2023)	CGCTTATGCGGTATTAGCAGCCGTTTC	GLM_Capsule	False	False	GAAACGGCTGCTAATACCGCATAAGCG	3.24056	0.622975	1	15	53	0.0	3.0
179182	179182	GAAACGGCTGCTAATACCGCATAAGCG	GAAACGGCTGCTAATACCGCATAAGCGCACGAGAGGACATCCTCTTGTGTGAAAAACTCCGGTGGTACAGGATGGGCCCGCGTCTGATTAGCTGGTTGGCGGTGTAACGGACCACCAAGGCAACGATCAGTAGCC	10	10	0.769231	1	Capsule Intestinal Profiling (Shalon et al. 2023)	CGCTTATGCGGTATTAGCAGCCGTTTC	GLM_Capsule	False	False	GAAACGGCTGCTAATACCGCATAAGCG	3.24056	0.622975	1	15	53	0.0	3.0
179183	179183	GAAACGGCTGCTAATACCGCATAAGCG	GAAACGGCTGCTAATACCGCATAAGCGCACGAGAGGACATCCTCTTGTGTGAAAAACTCCGGTGGTACAGGATGGGCCCGCGTTGGATTAGGTAGTTGGTGGGGTAACGGCCCACCAAGCCGACGATCCATAGCC	8	8	0.909091	1	Capsule Intestinal Profiling (Shalon et al. 2023)	CGCTTATGCGGTATTAGCAGCCGTTTC	GLM_Capsule	False	False	GAAACGGCTGCTAATACCGCATAAGCG	3.24056	0.622975	1	15	53	0.0	3.0
179184	179184	GAAACGGCTGCTAATACCGCATAAGCG	GAAACGGCTGCTAATACCGCATAAGCGCACAGAGCTGCATGGCTCGGTGTGAAAAACTCCGGTGGTATGGGATGGGCCCGCGTCTGATTAGGCAGTTGGCGGGGTAACGGCCCACCAAACCGACGATCAGTAGCC	1035	994	0.86142	1	Capsule Intestinal Profiling (Shalon et al. 2023)	CGCTTATGCGGTATTAGCAGCCGTTTC	GLM_Capsule	False	False	GAAACGGCTGCTAATACCGCATAAGCG	3.24056	0.622975	1	15	53	0.0	3.0
179185	179185	GAAACGGCTGCTAATACCGCATAAGCG	GAAACGGCTGCTAATACCGCATAAGCGCACAGCATCGCATGATGCAGTGTGAAAAGCTCCGGTGGTATAAGATGGACCCGCGTTGGATTAGCTAGTTGGTGAGGTAACGGCCCACCAAGGCGACGATCCATAGCC	128	120	0.007996	1	Capsule Intestinal Profiling (Shalon et al. 2023)	CGCTTATGCGGTATTAGCAGCCGTTTC	GLM_Capsule	False	False	GAAACGGCTGCTAATACCGCATAAGCG	3.24056	0.622975	1	15	53	0.0	3.0
179186	179186	GAAACGGCTGCTAATACCGCATAAGCG	GAAACGGCTGCTAATACCGCATAAGCGCACAGTGCCGCATGGCACGGTGTGAAAAGATTCATCGGTGTGAGATGGACCCGCGTCTGATTAGCCAGTTGGCAGGGTAACGGCCTACCAAAGCGACGATCAGTAGCC	122	119	0.084972	1	Capsule Intestinal Profiling (Shalon et al. 2023)	CGCTTATGCGGTATTAGCAGCCGTTTC	GLM_Capsule	False	False	GAAACGGCTGCTAATACCGCATAAGCG	3.24056	0.622975	1	15	53	0.0	3.0
179187	179187	GAAACGGCTGCTAATACCGCATAAGCG	GAAACGGCTGCTAATACCGCATAAGCGCACAGTACCGCATGGTACAGTGTGAAAAACTCTGGTGGTGTGAGATGGACCCGCGTCTGATTAGCTGGTTGGCAGGGTAACGGCCTACCAAGGCGACGATCAGTAGCC	40	38	0.005118	1	Capsule Intestinal Profiling (Shalon et al. 2023)	CGCTTATGCGGTATTAGCAGCCGTTTC	GLM_Capsule	False	False	GAAACGGCTGCTAATACCGCATAAGCG	3.24056	0.622975	1	15	53	0.0	3.0
179188	179188	GAAACGGCTGCTAATACCGCATAAGCG	GAAACGGCTGCTAATACCGCATAAGCGCACAGTTCCGCATGGGACAGTGTGAAAAACTGAGGTGGTACAAGATGGATTCGCGTCTGATTAGCCAGTTGGCGGGGTAACGGCCCACCAAAGCGACGATCAGTAGCC	86	84	0.047248	1	Capsule Intestinal Profiling (Shalon et al. 2023)	CGCTTATGCGGTATTAGCAGCCGTTTC	GLM_Capsule	False	False	GAAACGGCTGCTAATACCGCATAAGCG	3.24056	0.622975	1	15	53	0.0	3.0
179189	179189	GAAACGGCTGCTAATACCGCATAAGCG	GAAACGGCTGCTAATACCGCATAAGCGCACAGAATCGCATGATTCGGTGTGAAAAGCTCCGGCAGTATAGGATGGTCCCGCGTCTGATTAGCTGGTTGGCGGGGTAACGGCCCACCAAGGCGACGATCAGTAGCC	11	11	0.000525	1	Capsule Intestinal Profiling (Shalon et al. 2023)	CGCTTATGCGGTATTAGCAGCCGTTTC	GLM_Capsule	False	False	GAAACGGCTGCTAATACCGCATAAGCG	3.24056	0.622975	1	15	53	0.0	3.0
179190	179190	GAAACGGCTGCTAATACCGCATAAGCG	GAAACGGCTGCTAATACCGCATAAGCGCACGAGAGGACATCCTCTTGTGTGAAAAACTCCGGTGGTACAGGATGGGCCCGCGTTGGATTAGGTAGTTGGTGGGGTAACGGCCTACCAAGCCGACGATCCATAGCCGACCTGAGAGGGTGACCGGCCACATTGGGACTGAGACACGGCCCAAACTCCTAC	52	46	0.00156	2	Capsule Intestinal Profiling (Shalon et al. 2023)	CGCTTATGCGGTATTAGCAGCCGTTTC	GLM_Capsule	False	False	GAAACGGCTGCTAATACCGCATAAGCG	3.24056	0.622975	1	2	53	0.0	3.0
179191	179191	GAAACGGCTGCTAATACCGCATAAGCG	GAAACGGCTGCTAATACCGCATAAGCGCACGAGAGGACATCCTCTTGTGTGAAAAACTCCGGTGGTACAGGATGGGCCCGCGTTGGATTAGGTAGTTGGTGAGGTAACGGCCCACCAAGCCGACGATCCATAGCCGACCTGAGAGGGTGACCGGCCACATTGGGACTGAGACACGGCCCAAACTCCTAC	48	47	0.00144	2	Capsule Intestinal Profiling (Shalon et al. 2023)	CGCTTATGCGGTATTAGCAGCCGTTTC	GLM_Capsule	False	False	GAAACGGCTGCTAATACCGCATAAGCG	3.24056	0.622975	1	2	53	0.0	3.0
179192	179192	GAAACTCCTTACAGATACAGAATAAAG	GAAACTCCTTACAGATACAGAATAAAGTTGCGCTGCAATTTACGGAACGCGGCCAGCCCGACGCTCATCATGACCACGGCA	214	210	0.976852	0	Capsule Intestinal Profiling (Shalon et al. 2023)	CTTTATTCTGTATCTGTAAGGAGTTTC	GLM_Capsule	True	False	CTTTATTCTGTATCTGTAAGGAGTTTC	1.24513	0.993333	1	3	3	3.0	3.0
179193	179193	GAAACTCCTTACAGATACAGAATAAAG	GAAACTCCTTACAGATACAGAATAAAGTTGCGCTGCAATTTACGGAAAGCCGCCAGGCCTACAGCCAGCATGACGGCTGCG	108	101	0.990476	0	Capsule Intestinal Profiling (Shalon et al. 2023)	CTTTATTCTGTATCTGTAAGGAGTTTC	GLM_Capsule	True	False	CTTTATTCTGTATCTGTAAGGAGTTTC	1.24513	0.993333	1	3	3	3.0	3.0
179194	179194	GAAACTCCTTACAGATACAGAATAAAG	GAAACTCCTTACAGATACAGAATAAAGTTGCGCTGCAATTTGCGGAAAGCCGCCAGGCCTACAGCCAGCATGACGGCTGCA	17	16	1.0	0	Capsule Intestinal Profiling (Shalon et al. 2023)	CTTTATTCTGTATCTGTAAGGAGTTTC	GLM_Capsule	True	False	CTTTATTCTGTATCTGTAAGGAGTTTC	1.24513	0.993333	1	3	3	3.0	3.0
179195	179195	GAAACTCCTTACAGATACAGAATAAAG	GAAACTCCTTACAGATACAGAATAAAGTTGCGCTGCAATTTACGGAACGCGGCCAGCCCGACGCTCATCATGACCACGGCACTGCCGATGCAGGCGATCCAGGTGTTGGGGCCGGGCACCGTGCCGTACATGACA	225	217	0.318777	1	Capsule Intestinal Profiling (Shalon et al. 2023)	CTTTATTCTGTATCTGTAAGGAGTTTC	GLM_Capsule	True	False	CTTTATTCTGTATCTGTAAGGAGTTTC	1.24513	0.993333	1	3	3	3.0	3.0
179196	179196	GAAACTCCTTACAGATACAGAATAAAG	GAAACTCCTTACAGATACAGAATAAAGTTGCGCTGCAATTTACGGAAAGCCGCCAGGCCTACAGCCAGCATGACGGCTGCGCTGCCGATGCAGGCAATCCAGGTGTTGGGGCCGGGCACGGTGCCGTACATGACC	64	63	0.831169	1	Capsule Intestinal Profiling (Shalon et al. 2023)	CTTTATTCTGTATCTGTAAGGAGTTTC	GLM_Capsule	True	False	CTTTATTCTGTATCTGTAAGGAGTTTC	1.24513	0.993333	1	3	3	3.0	3.0
179197	179197	GAAACTCCTTACAGATACAGAATAAAG	GAAACTCCTTACAGATACAGAATAAAGTTGCGCTGCAATTTGCGGAAAGCCGCCAGGCCTACAGCCAGCATGACGGCTGCACTGCCGATGCAGGCAATCCAGGTGTTGGGGCCGGGCACGGTGCCGTACATGACC	11	11	0.142857	1	Capsule Intestinal Profiling (Shalon et al. 2023)	CTTTATTCTGTATCTGTAAGGAGTTTC	GLM_Capsule	True	False	CTTTATTCTGTATCTGTAAGGAGTTTC	1.24513	0.993333	1	3	3	3.0	3.0
179198	179198	GAAACTGACATAGAGTCGGGCACTGAG	GAAACTGACATAGAGTCGGGCACTGAGCGTCGTGAAATCTCCATTGTCGTTTTTGATGTACTGGAACGATGGCTGAAGGGA	226	178	0.882175	0	Capsule Intestinal Profiling (Shalon et al. 2023)	CTCAGTGCCCGACTCTATGTCAGTTTC	GLM_Capsule	True	False	CTCAGTGCCCGACTCTATGTCAGTTTC	1.33679	0.686132	1	9	9	2.0	2.0
179199	179199	GAAACTGACATAGAGTCGGGCACTGAG	GAAACTGACATAGAGTCGGGCACTGAGTGCCGTGAAATCTCCATTGTCGTTTTTGATGTACTGGAACGATGGCTGAAGGGA	143	92	0.882175	0	Capsule Intestinal Profiling (Shalon et al. 2023)	CTCAGTGCCCGACTCTATGTCAGTTTC	GLM_Capsule	True	False	CTCAGTGCCCGACTCTATGTCAGTTTC	1.33679	0.686132	1	9	9	2.0	2.0
179200	179200	GAAACTGACATAGAGTCGGGCACTGAG	GAAACTGACATAGAGTCGGGCACTGAGTGCCGTGAAATCTCCATTGTCGTTTTTGATGTATTGGAACGATGGCTGAAGGGA	70	32	0.433735	0	Capsule Intestinal Profiling (Shalon et al. 2023)	CTCAGTGCCCGACTCTATGTCAGTTTC	GLM_Capsule	True	False	CTCAGTGCCCGACTCTATGTCAGTTTC	1.33679	0.686132	1	9	9	2.0	2.0
179201	179201	GAAACTGACATAGAGTCGGGCACTGAG	GAAACTGACATAGAGTCGGGCACTGAGCGTCGTGAAATCTCCATTGTCGTGTTTGATGTACTGGAACGATGGCTGAAGGGA	17	9	0.882175	0	Capsule Intestinal Profiling (Shalon et al. 2023)	CTCAGTGCCCGACTCTATGTCAGTTTC	GLM_Capsule	True	False	CTCAGTGCCCGACTCTATGTCAGTTTC	1.33679	0.686132	1	9	9	2.0	2.0
179202	179202	GAAACTGACATAGAGTCGGGCACTGAG	GAAACTGACATAGAGTCGGGCACTGAGCGTCGTGAAATCTCCATTGTCGTTTTTGATGTACTGGAACGATGGCTGTAGGGA	13	5	0.916667	0	Capsule Intestinal Profiling (Shalon et al. 2023)	CTCAGTGCCCGACTCTATGTCAGTTTC	GLM_Capsule	True	False	CTCAGTGCCCGACTCTATGTCAGTTTC	1.33679	0.686132	1	9	9	2.0	2.0
179203	179203	GAAACTGACATAGAGTCGGGCACTGAG	GAAACTGACATAGAGTCGGGCACTGAGTGCCGTGAAATCTCCATTGTCGTTTTTGATGTACTGGAACGATGGCTGTAGGGA	12	5	0.916667	0	Capsule Intestinal Profiling (Shalon et al. 2023)	CTCAGTGCCCGACTCTATGTCAGTTTC	GLM_Capsule	True	False	CTCAGTGCCCGACTCTATGTCAGTTTC	1.33679	0.686132	1	9	9	2.0	2.0
179204	179204	GAAACTGACATAGAGTCGGGCACTGAG	GAAACTGACATAGAGTCGGGCACTGAGTGCCGTGAAATCTCCATTGTCGTGTTTGATGTATTGGAACGATGGCTGAAGGGA	10	3	0.433735	0	Capsule Intestinal Profiling (Shalon et al. 2023)	CTCAGTGCCCGACTCTATGTCAGTTTC	GLM_Capsule	True	False	CTCAGTGCCCGACTCTATGTCAGTTTC	1.33679	0.686132	1	9	9	2.0	2.0
179205	179205	GAAACTGACATAGAGTCGGGCACTGAG	GAAACTGACATAGAGTCGGGCACTGAGTGCCGTGAAATCTCCATTGTCGTGTTTGATGTACTGGAACGATGGCTGAAGGGA	8	4	0.882175	0	Capsule Intestinal Profiling (Shalon et al. 2023)	CTCAGTGCCCGACTCTATGTCAGTTTC	GLM_Capsule	True	False	CTCAGTGCCCGACTCTATGTCAGTTTC	1.33679	0.686132	1	9	9	2.0	2.0
179206	179206	GAAACTGACATAGAGTCGGGCACTGAG	GAAACTGACATAGAGTCGGGCACTGAGCGTCGTGAAATCTCCATTGTCGTGTTTGATGTACTGGAACGATGGCTGTAGGGA	2	1	0.916667	0	Capsule Intestinal Profiling (Shalon et al. 2023)	CTCAGTGCCCGACTCTATGTCAGTTTC	GLM_Capsule	True	False	CTCAGTGCCCGACTCTATGTCAGTTTC	1.33679	0.686132	1	9	9	2.0	2.0
179207	179207	GAAAGAACCTATTCCACAAACAAAAAA	GAAAGAACCTATTCCACAAACAAAAAACACATCAAAACGGCACAACAGGCTGCATAAAATAAATATATTTTGTTTCGTTAT	802	757	0.975888	0	Capsule Intestinal Profiling (Shalon et al. 2023)	TTTTTTGTTTGTGGAATAGGTTCTTTC	GLM_Capsule	False	False	GAAAGAACCTATTCCACAAACAAAAAA	1.42443	0.968434	1	5	5	4.0	5.0
179208	179208	GAAAGAACCTATTCCACAAACAAAAAA	GAAAGAACCTATTCCACAAACAAAAAAACACATCAAAACGGCACAACAGGCTGCATAAAATATCAATATTTTGTTTCGCTA	769	703	0.952128	0	Capsule Intestinal Profiling (Shalon et al. 2023)	TTTTTTGTTTGTGGAATAGGTTCTTTC	GLM_Capsule	False	False	GAAAGAACCTATTCCACAAACAAAAAA	1.42443	0.968434	1	5	5	4.0	5.0
179209	179209	GAAAGAACCTATTCCACAAACAAAAAA	GAAAGAACCTATTCCACAAACAAAAAAACACATTAAAACGGCACAACAGGCTGCATAAAATAAATATATTTTGTTTCCATA	36	35	1.0	0	Capsule Intestinal Profiling (Shalon et al. 2023)	TTTTTTGTTTGTGGAATAGGTTCTTTC	GLM_Capsule	False	False	GAAAGAACCTATTCCACAAACAAAAAA	1.42443	0.968434	1	5	5	4.0	5.0
179210	179210	GAAAGAACCTATTCCACAAACAAAAAA	GAAAGAACCTATTCCACAAACAAAAAAACACATCAAAACGGCACAACAGGCTACATAAAATAAACACATCATGTTTCGTTA	21	20	0.913043	0	Capsule Intestinal Profiling (Shalon et al. 2023)	TTTTTTGTTTGTGGAATAGGTTCTTTC	GLM_Capsule	False	False	GAAAGAACCTATTCCACAAACAAAAAA	1.42443	0.968434	1	5	5	4.0	5.0
179211	179211	GAAAGAACCTATTCCACAAACAAAAAA	GAAAGAACCTATTCCACAAACAAAAAACACACGCCCAAACGACACAACAGGCTGTATAAAATAAATAGAAATTGTTTCGCT	15	14	0.9375	0	Capsule Intestinal Profiling (Shalon et al. 2023)	TTTTTTGTTTGTGGAATAGGTTCTTTC	GLM_Capsule	False	False	GAAAGAACCTATTCCACAAACAAAAAA	1.42443	0.968434	1	5	5	4.0	5.0
179212	179212	GAAAGAACCTATTCCACAAACAAAAAA	GAAAGAACCTATTCCACAAACAAAAAACACATCAAAACGGCACAACAGGCTGCATAAAATAAATATATTTTGTTTCGTTATATGGAAACAAATTGTTATATTTGCAACACTAAAAAACTTTATATGGAAGCAAAA	660	598	0.341124	1	Capsule Intestinal Profiling (Shalon et al. 2023)	TTTTTTGTTTGTGGAATAGGTTCTTTC	GLM_Capsule	False	False	GAAAGAACCTATTCCACAAACAAAAAA	1.42443	0.968434	1	5	5	5.0	5.0
179213	179213	GAAAGAACCTATTCCACAAACAAAAAA	GAAAGAACCTATTCCACAAACAAAAAAACACATCAAAACGGCACAACAGGCTGCATAAAATATCAATATTTTGTTTCGCTATATGGAAACAAAATATTATCTTTGCAACACTAAAAAACTTTATATGGAAGCAAA	1134	992	0.567073	1	Capsule Intestinal Profiling (Shalon et al. 2023)	TTTTTTGTTTGTGGAATAGGTTCTTTC	GLM_Capsule	False	False	GAAAGAACCTATTCCACAAACAAAAAA	1.42443	0.968434	1	5	5	5.0	5.0
179214	179214	GAAAGAACCTATTCCACAAACAAAAAA	GAAAGAACCTATTCCACAAACAAAAAAACACATTAAAACGGCACAACAGGCTGCATAAAATAAATATATTTTGTTTCCATATAATGAAACAAAATATTATCTTTGCAACACTAAAAAACTTTATATGGAAGCAAA	31	31	0.017184	1	Capsule Intestinal Profiling (Shalon et al. 2023)	TTTTTTGTTTGTGGAATAGGTTCTTTC	GLM_Capsule	False	False	GAAAGAACCTATTCCACAAACAAAAAA	1.42443	0.968434	1	5	5	5.0	5.0
179215	179215	GAAAGAACCTATTCCACAAACAAAAAA	GAAAGAACCTATTCCACAAACAAAAAAACACATCAAAACGGCACAACAGGCTACATAAAATAAACACATCATGTTTCGTTATATGGAAACAAAATATTATCTTTGCAACACTAAAAAACTTTATATGGAAGCAAA	38	33	0.018847	1	Capsule Intestinal Profiling (Shalon et al. 2023)	TTTTTTGTTTGTGGAATAGGTTCTTTC	GLM_Capsule	False	False	GAAAGAACCTATTCCACAAACAAAAAA	1.42443	0.968434	1	5	5	5.0	5.0
179216	179216	GAAAGAACCTATTCCACAAACAAAAAA	GAAAGAACCTATTCCACAAACAAAAAACACACGCCCAAACGACACAACAGGCTGTATAAAATAAATAGAAATTGTTTCGCTATATGGAAACAAAAGATTATCTTTGCACCATAAAAACAACAACTTATGGAAGAA	17	13	1.0	1	Capsule Intestinal Profiling (Shalon et al. 2023)	TTTTTTGTTTGTGGAATAGGTTCTTTC	GLM_Capsule	False	False	GAAAGAACCTATTCCACAAACAAAAAA	1.42443	0.968434	1	5	5	5.0	5.0
179217	179217	GAAAGAACCTATTCCACAAACAAAAAA	GAAAGAACCTATTCCACAAACAAAAAACACACGCCCAAACGACACAACAGGCTGTATAAAATAAATAGAAATTGTTTCGCTATATGGAAACAAAAGATTATCTTTGCACCATAAAAACAACAACTTATGGAAGAAAAGGCTAAATTCAAAATCATCTACTCAAAAGATGCAGATGATTTTCTGAACAAC	13	12	0.095238	2	Capsule Intestinal Profiling (Shalon et al. 2023)	TTTTTTGTTTGTGGAATAGGTTCTTTC	GLM_Capsule	False	False	GAAAGAACCTATTCCACAAACAAAAAA	1.42443	0.968434	1	1	5	4.0	5.0
179218	179218	GAAAGAAGGGGTGCATTTTGACACACC	GAAAGAAGGGGTGCATTTTGACACACCTTCAAAGAATAGGAACCGGACATGTGAAAACCGCATCCGGATATGTCAGCGAAA	921	859	0.307532	0	Capsule Intestinal Profiling (Shalon et al. 2023)	GGTGTGTCAAAATGCACCCCTTCTTTC	GLM_Capsule	False	False	GAAAGAAGGGGTGCATTTTGACACACC	3.17793	0.782113	1	13	13	1.0	1.0
179219	179219	GAAAGAAGGGGTGCATTTTGACACACC	GAAAGAAGGGGTGCATTTTGACACACCTTCTTTTTATTTGTTAATATGATGAGGTCTTTGGTCTTTTGATTATCGGGATGT	224	208	0.667732	0	Capsule Intestinal Profiling (Shalon et al. 2023)	GGTGTGTCAAAATGCACCCCTTCTTTC	GLM_Capsule	False	False	GAAAGAAGGGGTGCATTTTGACACACC	3.17793	0.782113	1	13	13	1.0	1.0
179220	179220	GAAAGAAGGGGTGCATTTTGACACACC	GAAAGAAGGGGTGCATTTTGACACACCTTCGTTTTTCTATCTTTACAGGCAAAATCAACGACATGGAATATCAGATAATAC	76	38	0.807018	0	Capsule Intestinal Profiling (Shalon et al. 2023)	GGTGTGTCAAAATGCACCCCTTCTTTC	GLM_Capsule	False	False	GAAAGAAGGGGTGCATTTTGACACACC	3.17793	0.782113	1	13	13	1.0	1.0
179221	179221	GAAAGAAGGGGTGCATTTTGACACACC	GAAAGAAGGGGTGCATTTTGACACACCTTCTTTCTTATAATCAAATTAACCTTATCAGTCCAATTGAGCCAATTTGTTTTC	71	65	0.44898	0	Capsule Intestinal Profiling (Shalon et al. 2023)	GGTGTGTCAAAATGCACCCCTTCTTTC	GLM_Capsule	False	False	GAAAGAAGGGGTGCATTTTGACACACC	3.17793	0.782113	1	13	13	1.0	1.0
179222	179222	GAAAGAAGGGGTGCATTTTGACACACC	GAAAGAAGGGGTGCATTTTGACACACCTTCAGGTGAGGTAAAAGTCACCAAACCGGTACTGACCTTGGAAAACGATACGTT	59	54	0.982759	0	Capsule Intestinal Profiling (Shalon et al. 2023)	GGTGTGTCAAAATGCACCCCTTCTTTC	GLM_Capsule	False	False	GAAAGAAGGGGTGCATTTTGACACACC	3.17793	0.782113	1	13	13	1.0	1.0
179223	179223	GAAAGAAGGGGTGCATTTTGACACACC	GAAAGAAGGGGTGCATTTTGACACACCTTCTTCAAGTAAAATACTACATAAAAGGACGTGACCTATTCGTATCATTTACAT	49	44	0.779661	0	Capsule Intestinal Profiling (Shalon et al. 2023)	GGTGTGTCAAAATGCACCCCTTCTTTC	GLM_Capsule	False	False	GAAAGAAGGGGTGCATTTTGACACACC	3.17793	0.782113	1	13	13	1.0	1.0
179224	179224	GAAAGAAGGGGTGCATTTTGACACACC	GAAAGAAGGGGTGCATTTTGACACACCTTCTTCTCCATAGCGGAACGATTTAATTGTGGCAAGGTATTTCCTTAAGCATTA	49	39	0.254777	0	Capsule Intestinal Profiling (Shalon et al. 2023)	GGTGTGTCAAAATGCACCCCTTCTTTC	GLM_Capsule	False	False	GAAAGAAGGGGTGCATTTTGACACACC	3.17793	0.782113	1	13	13	1.0	1.0
179225	179225	GAAAGAAGGGGTGCATTTTGACACACC	GAAAGAAGGGGTGCATTTTGACACACCTTCTTTTCTTTCTATCTGATACAGAACTTACTTCACCACCTTGTTTGTCACCGG	47	41	1.0	0	Capsule Intestinal Profiling (Shalon et al. 2023)	GGTGTGTCAAAATGCACCCCTTCTTTC	GLM_Capsule	False	False	GAAAGAAGGGGTGCATTTTGACACACC	3.17793	0.782113	1	13	13	1.0	1.0
179226	179226	GAAAGAAGGGGTGCATTTTGACACACC	GAAAGAAGGGGTGCATTTTGACACACCTTCTTTCTTATTATCCGCATGGTTTTCCTTATTTGTTTGGATTGAGGATTATGT	35	24	0.274725	0	Capsule Intestinal Profiling (Shalon et al. 2023)	GGTGTGTCAAAATGCACCCCTTCTTTC	GLM_Capsule	False	False	GAAAGAAGGGGTGCATTTTGACACACC	3.17793	0.782113	1	13	13	1.0	1.0
179227	179227	GAAAGAAGGGGTGCATTTTGACACACC	GAAAGAAGGGGTGCATTTTGACACACCTTCAAAGAATAGGAACCGGACATGTGAAAACCGCCTCCGGATATGTCAGCGAAA	32	25	0.604167	0	Capsule Intestinal Profiling (Shalon et al. 2023)	GGTGTGTCAAAATGCACCCCTTCTTTC	GLM_Capsule	False	False	GAAAGAAGGGGTGCATTTTGACACACC	3.17793	0.782113	1	13	13	1.0	1.0
179228	179228	GAAAGAAGGGGTGCATTTTGACACACC	GAAAGAAGGGGTGCATTTTGACACACCTTCTTTTATATTCAGGATAGGCCAGTTTGCAATATTCATAAAGTATAAGCCCGC	30	27	0.466667	0	Capsule Intestinal Profiling (Shalon et al. 2023)	GGTGTGTCAAAATGCACCCCTTCTTTC	GLM_Capsule	False	False	GAAAGAAGGGGTGCATTTTGACACACC	3.17793	0.782113	1	13	13	1.0	1.0
179229	179229	GAAAGAAGGGGTGCATTTTGACACACC	GAAAGAAGGGGTGCATTTTGACACACCTTCTTATAATAATATCTCACTCGTAATGTCTGTCCGATATCACGGTTATGGCTG	12	12	0.75	0	Capsule Intestinal Profiling (Shalon et al. 2023)	GGTGTGTCAAAATGCACCCCTTCTTTC	GLM_Capsule	False	False	GAAAGAAGGGGTGCATTTTGACACACC	3.17793	0.782113	1	13	13	1.0	1.0
179230	179230	GAAAGAAGGGGTGCATTTTGACACACC	GAAAGAAGGGGTGCATTTTGACACACCTTCTTTCTTGTTTTTGGGCTATTTTGTCTGCCTTGCCTTATACTTGCCTTGTTT	11	9	0.09009	0	Capsule Intestinal Profiling (Shalon et al. 2023)	GGTGTGTCAAAATGCACCCCTTCTTTC	GLM_Capsule	False	False	GAAAGAAGGGGTGCATTTTGACACACC	3.17793	0.782113	1	13	13	1.0	1.0
179231	179231	GAAAGAAGGGGTGCATTTTGACACACC	GAAAGAAGGGGTGCATTTTGACACACCTTCAGGTGAGGTAAAAGTCACCAAACCGGTACTGACCTTGGAAAACGATACGTTGACACTGGACTTTAAGTTCAATATGGAAGCCGTAAAAGTCAACAGTACCCAGTC	60	59	0.280952	1	Capsule Intestinal Profiling (Shalon et al. 2023)	GGTGTGTCAAAATGCACCCCTTCTTTC	GLM_Capsule	False	False	GAAAGAAGGGGTGCATTTTGACACACC	3.17793	0.782113	1	2	13	0.0	1.0
179232	179232	GAAAGAAGGGGTGCATTTTGACACACC	GAAAGAAGGGGTGCATTTTGACACACCTTCTTTTCTTTCTATCTGATACAGAACTTACTTCACCACCTTGTTTGTCACCGGATCGGGAAAAATCACCGTCGGCTTAAACGTCTTGGCCTCTTCAAAGTCCATCAA	58	54	0.327485	1	Capsule Intestinal Profiling (Shalon et al. 2023)	GGTGTGTCAAAATGCACCCCTTCTTTC	GLM_Capsule	False	False	GAAAGAAGGGGTGCATTTTGACACACC	3.17793	0.782113	1	2	13	0.0	1.0
179233	179233	GAAAGACACATGTGAGTACCGATGAAT	GAAAGACACATGTGAGTACCGATGAATTAAATTAAGATGTTTAAGGAGGGAAGGACCGTGCCACGTAAAGGACATACTCAG	1143	1053	0.335666	0	Capsule Intestinal Profiling (Shalon et al. 2023)	ATTCATCGGTACTCACATGTGTCTTTC	GLM_Capsule	False	False	GAAAGACACATGTGAGTACCGATGAAT	2.60538	0.366713	1	10	10	0.0
179234	179234	GAAAGACACATGTGAGTACCGATGAAT	GAAAGACACATGTGAGTACCGATGAATTAATCCCGGAAAAACCGGAAAATATGATTAAGGAGGGAAGGACCGTGCCACGTA	393	356	0.221843	0	Capsule Intestinal Profiling (Shalon et al. 2023)	ATTCATCGGTACTCACATGTGTCTTTC	GLM_Capsule	False	False	GAAAGACACATGTGAGTACCGATGAAT	2.60538	0.366713	1	10	10	0.0
179235	179235	GAAAGACACATGTGAGTACCGATGAAT	GAAAGACACATGTGAGTACCGATGAATTATTCACGCAAAGCAAAGCTTTGCCAATATGTATAAGGAGGGAAGAACCGTGGC	100	93	0.979592	0	Capsule Intestinal Profiling (Shalon et al. 2023)	ATTCATCGGTACTCACATGTGTCTTTC	GLM_Capsule	False	False	GAAAGACACATGTGAGTACCGATGAAT	2.60538	0.366713	1	10	10	0.0
179236	179236	GAAAGACACATGTGAGTACCGATGAAT	GAAAGACACATGTGAGTACCGATGAATTAATCCCGGTGAAACCGGAAAATATGATTAAGGAGGGAAGGACCGTGCCACGTA	87	82	0.221843	0	Capsule Intestinal Profiling (Shalon et al. 2023)	ATTCATCGGTACTCACATGTGTCTTTC	GLM_Capsule	False	False	GAAAGACACATGTGAGTACCGATGAAT	2.60538	0.366713	1	10	10	0.0
179237	179237	GAAAGACACATGTGAGTACCGATGAAT	GAAAGACACATGTGAGTACCGATGAATTAATCCCGGAAAGAATCCGGAAATCATGATTAAGGAGGGAAGGACCGTGCCACG	65	58	0.184874	0	Capsule Intestinal Profiling (Shalon et al. 2023)	ATTCATCGGTACTCACATGTGTCTTTC	GLM_Capsule	False	False	GAAAGACACATGTGAGTACCGATGAAT	2.60538	0.366713	1	10	10	0.0
179238	179238	GAAAGACACATGTGAGTACCGATGAAT	GAAAGACACATGTGAGTACCGATGAATTAATCCCGGAAAGAATCCGGAAATTATGATTAAGGAGGGAAGGACCGTGCCACG	51	45	0.184874	0	Capsule Intestinal Profiling (Shalon et al. 2023)	ATTCATCGGTACTCACATGTGTCTTTC	GLM_Capsule	False	False	GAAAGACACATGTGAGTACCGATGAAT	2.60538	0.366713	1	10	10	0.0
179239	179239	GAAAGACACATGTGAGTACCGATGAAT	GAAAGACACATGTGAGTACCGATGAATTAATCCAAAAATATCAATGATTAAGGAGGGAAGTAACGTGCCACGTAAAGGACA	50	44	0.007358	0	Capsule Intestinal Profiling (Shalon et al. 2023)	ATTCATCGGTACTCACATGTGTCTTTC	GLM_Capsule	False	False	GAAAGACACATGTGAGTACCGATGAAT	2.60538	0.366713	1	10	10	0.0
179240	179240	GAAAGACACATGTGAGTACCGATGAAT	GAAAGACACATGTGAGTACCGATGAATTAAATTATATGTTTAAGGAGGGAAGGACCGTGCCACGTAAAGGACATACTCAGA	48	43	0.02	0	Capsule Intestinal Profiling (Shalon et al. 2023)	ATTCATCGGTACTCACATGTGTCTTTC	GLM_Capsule	False	False	GAAAGACACATGTGAGTACCGATGAAT	2.60538	0.366713	1	10	10	0.0
179241	179241	GAAAGACACATGTGAGTACCGATGAAT	GAAAGACACATGTGAGTACCGATGAATTAATCATTATGTTTAAGGAGGGAAGGACCGTGCCACGTAAAGGACATACTCAGA	25	20	0.02	0	Capsule Intestinal Profiling (Shalon et al. 2023)	ATTCATCGGTACTCACATGTGTCTTTC	GLM_Capsule	False	False	GAAAGACACATGTGAGTACCGATGAAT	2.60538	0.366713	1	10	10	0.0
179242	179242	GAAAGACACATGTGAGTACCGATGAAT	GAAAGACACATGTGAGTACCGATGAATTAATCCCGGAAAAACCGGAAAATATGATTAAGGAGGGAAGGATCGTGCCACGTA	12	10	1.0	0	Capsule Intestinal Profiling (Shalon et al. 2023)	ATTCATCGGTACTCACATGTGTCTTTC	GLM_Capsule	False	False	GAAAGACACATGTGAGTACCGATGAAT	2.60538	0.366713	1	10	10	0.0
179243	179243	GAAAGACACATGTGAGTACCGATGAAT	GAAAGACACATGTGAGTACCGATGAATTATTCACGCAAAGCAAAGCTTTGCCAATATGTATAAGGAGGGAAGAACCGTGGCACGTAAAGGACATACTCAGAAAAGAGACGTATTAGCGGATCCGTTATACAACAA	148	134	0.802326	1	Capsule Intestinal Profiling (Shalon et al. 2023)	ATTCATCGGTACTCACATGTGTCTTTC	GLM_Capsule	False	False	GAAAGACACATGTGAGTACCGATGAAT	2.60538	0.366713	1	2	10	0.0
179244	179244	GAAAGACACATGTGAGTACCGATGAAT	GAAAGACACATGTGAGTACCGATGAATTAATCCCGGAAAAACCGGAAAATATGATTAAGGAGGGAAGGATCGTGCCACGTAAAGGACATACTCAGAAGAGAGATGTATTAGCGGATCCAATATACAACAATAAAG	10	10	0.021505	1	Capsule Intestinal Profiling (Shalon et al. 2023)	ATTCATCGGTACTCACATGTGTCTTTC	GLM_Capsule	False	False	GAAAGACACATGTGAGTACCGATGAAT	2.60538	0.366713	1	2	10	0.0
179245	179245	GAAAGACTAACTATTAAAAGTCAAGCC	GAAAGACTAACTATTAAAAGTCAAGCCCCAAAACAAAATTTTCGAGAGAAATTTTAAGGTGGTGAAAATTGGTATAGCAAA	399	358	0.323899	0	Capsule Intestinal Profiling (Shalon et al. 2023)	GGCTTGACTTTTAATAGTTAGTCTTTC	GLM_Capsule	True	False	GGCTTGACTTTTAATAGTTAGTCTTTC	5.45142	0.816069	1	3	3	0.0
179246	179246	GAAAGACTAACTATTAAAAGTCAAGCC	GAAAGACTAACTATTAAAAGTCAAGCCCGAAATGCGGAGGAGCGGCAAAAATTTAGACGGTTCAAAAGGGGTATAGCAAAG	38	38	0.974359	0	Capsule Intestinal Profiling (Shalon et al. 2023)	GGCTTGACTTTTAATAGTTAGTCTTTC	GLM_Capsule	True	False	GGCTTGACTTTTAATAGTTAGTCTTTC	5.45142	0.816069	1	3	3	0.0
179247	179247	GAAAGACTAACTATTAAAAGTCAAGCC	GAAAGACTAACTATTAAAAGTCAAGCCCCAAAACAAAATTTTCGAGAGGAATTTTAAGGTGGTGAAAATTGGTATAGCAAA	15	14	0.323899	0	Capsule Intestinal Profiling (Shalon et al. 2023)	GGCTTGACTTTTAATAGTTAGTCTTTC	GLM_Capsule	True	False	GGCTTGACTTTTAATAGTTAGTCTTTC	5.45142	0.816069	1	3	3	0.0
179248	179248	GAAAGACTAACTATTAAAAGTCAAGCC	GAAAGACTAACTATTAAAAGTCAAGCCCGAAATGCGGAGGAGCGGCAAAAATTTAGACGGTTCAAAAGGGGTATAGCAAAGCTGACGTCCTTCTGGACGCCTACTTGAGCTTATGAAAAATCGGGGTTATGCTGC	42	42	0.976744	1	Capsule Intestinal Profiling (Shalon et al. 2023)	GGCTTGACTTTTAATAGTTAGTCTTTC	GLM_Capsule	True	False	GGCTTGACTTTTAATAGTTAGTCTTTC	5.45142	0.816069	1	1	3	0.0
179249	179249	GAAAGACTAACTATTAAAAGTCAAGCC	GAAAGACTAACTATTAAAAGTCAAGCCCGAAATGCGGAGGAGCGGCAAAAATTTAGACGGTTCAAAAGGGGTATAGCAAAGCTGACGTCCTTCTGGACGCCTACTTGAGCTTATGAAAAATCGGGGTTATGCTGCGGCGCAGTATGGCCGCTGAGATTTCTCCATTGCAAAAATCAGACGTACCAATTT	62	54	1.0	2	Capsule Intestinal Profiling (Shalon et al. 2023)	GGCTTGACTTTTAATAGTTAGTCTTTC	GLM_Capsule	True	False	GGCTTGACTTTTAATAGTTAGTCTTTC	5.45142	0.816069	1	1	3	0.0
179250	179250	GAAAGACTAACTATTAAAAGTCAAGCC	GAAAGACTAACTATTAAAAGTCAAGCCCGAAATGCGGAGGAGCGGCAAAAATTTAGACGGTTCAAAAGGGGTATAGCAAAGCTGACGTCCTTCTGGACGCCTACTTGAGCTTATGAAAAATCGGGGTTATGCTGCGGCGCAGTATGGCCGCTGAGATTTCTCCATTGCAAAAATCAGACGTACCAATTTCTTTGCCGCATGAGAGAGCGCAACGTTGTAGTGCTTCCCCTCGGCCCGTTTCTT	42	33	0.880952	3	Capsule Intestinal Profiling (Shalon et al. 2023)	GGCTTGACTTTTAATAGTTAGTCTTTC	GLM_Capsule	True	False	GGCTTGACTTTTAATAGTTAGTCTTTC	5.45142	0.816069	1	1	3	0.0
179251	179251	GAAAGAGGGATTTGAACCCTCGCGCCG	GAAAGAGGGATTTGAACCCTCGCGCCGGTTGCCCGACCTACACCCTTAGCAGGGGCGCCTCTTCAGCCTCTTGAGTATTTC	28	10	0.971014	0	Capsule Intestinal Profiling (Shalon et al. 2023)	CGGCGCGAGGGTTCAAATCCCTCTTTC	GLM_Capsule	True	False	CGGCGCGAGGGTTCAAATCCCTCTTTC	5.48366	0.465541	1	2	2	4.0	4.0
179252	179252	GAAAGAGGGATTTGAACCCTCGCGCCG	GAAAGAGGGATTTGAACCCTCGCGCCGGTTGCCCGACCTACACCCTTAGCAGGGGCGCCTCTTCGGCCTCTTGAGTATTTC	15	12	0.894614	0	Capsule Intestinal Profiling (Shalon et al. 2023)	CGGCGCGAGGGTTCAAATCCCTCTTTC	GLM_Capsule	True	False	CGGCGCGAGGGTTCAAATCCCTCTTTC	5.48366	0.465541	1	2	2	4.0	4.0
179253	179253	GAAAGAGGTGGGAGTCTTCTCGACTGA	GAAAGAGGTGGGAGTCTTCTCGACTGAGATAAAATTCTCTTGCAAATAGAAGAAAAATAGAGTATCTTGAGAGAGATTGAC	70	65	0.641509	0	Capsule Intestinal Profiling (Shalon et al. 2023)	TCAGTCGAGAAGACTCCCACCTCTTTC	GLM_Capsule	False	False	GAAAGAGGTGGGAGTCTTCTCGACTGA	6.42145	0.457246	1	3	3	0.0
179254	179254	GAAAGAGGTGGGAGTCTTCTCGACTGA	GAAAGAGGTGGGAGTCTTCTCGACTGAGATAAATACAACCGTATAGAAGAAAAAGTACCAATGAAATATTCTTCTATGATA	25	21	0.961538	0	Capsule Intestinal Profiling (Shalon et al. 2023)	TCAGTCGAGAAGACTCCCACCTCTTTC	GLM_Capsule	False	False	GAAAGAGGTGGGAGTCTTCTCGACTGA	6.42145	0.457246	1	3	3	0.0
179255	179255	GAAAGAGGTGGGAGTCTTCTCGACTGA	GAAAGAGGTGGGAGTCTTCTCGACTGAGATAAATATTTCTTGACTTTTATGTTACATCATGTATATACTGGTTGTTTAGTG	19	18	0.345455	0	Capsule Intestinal Profiling (Shalon et al. 2023)	TCAGTCGAGAAGACTCCCACCTCTTTC	GLM_Capsule	False	False	GAAAGAGGTGGGAGTCTTCTCGACTGA	6.42145	0.457246	1	3	3	0.0
179256	179256	GAAAGAGGTGGGAGTCTTCTCGACTGA	GAAAGAGGTGGGAGTCTTCTCGACTGAGATAAATACAACCGTATAGAAGAAAAAGTACCAATGAAATATTCTTCTATGATATAATCAAGTATAGTATGGCTTATATTATAGATTATATTTATAGAAGAGGAGGTG	32	29	0.557692	1	Capsule Intestinal Profiling (Shalon et al. 2023)	TCAGTCGAGAAGACTCCCACCTCTTTC	GLM_Capsule	False	False	GAAAGAGGTGGGAGTCTTCTCGACTGA	6.42145	0.457246	1	2	3	0.0
179257	179257	GAAAGAGGTGGGAGTCTTCTCGACTGA	GAAAGAGGTGGGAGTCTTCTCGACTGAGATAAATACAACCGTATAGAAGAAAAAGTACCAATGAAATATTCTTCTATGATATAATCAAATATAGTATGGCTTATATTATTAGCTTATATTATAGATTATATTTAT	15	11	0.428571	1	Capsule Intestinal Profiling (Shalon et al. 2023)	TCAGTCGAGAAGACTCCCACCTCTTTC	GLM_Capsule	False	False	GAAAGAGGTGGGAGTCTTCTCGACTGA	6.42145	0.457246	1	2	3	0.0
179258	179258	GAAAGATTAGCACTAATTTTGCACCCT	GAAAGATTAGCACTAATTTTGCACCCTCTTTGAGTATAGAACAAAGTATAAATCAAATAAATAATTGTCAGAATGAACGTT	239	221	0.404785	0	Capsule Intestinal Profiling (Shalon et al. 2023)	AGGGTGCAAAATTAGTGCTAATCTTTC	GLM_Capsule	False	False	GAAAGATTAGCACTAATTTTGCACCCT	2.04733	0.918063	1	4	4	9.0	9.0
179259	179259	GAAAGATTAGCACTAATTTTGCACCCT	GAAAGATTAGCACTAATTTTGCACCCTCGTTTGAGTTAGAACAAAGTATAAATCAAATAAATAATTGTCAGAATGAACGTT	211	191	0.404785	0	Capsule Intestinal Profiling (Shalon et al. 2023)	AGGGTGCAAAATTAGTGCTAATCTTTC	GLM_Capsule	False	False	GAAAGATTAGCACTAATTTTGCACCCT	2.04733	0.918063	1	4	4	9.0	9.0
179260	179260	GAAAGATTAGCACTAATTTTGCACCCT	GAAAGATTAGCACTAATTTTGCACCCTCGTTTGAGTATAGAATAAAGTATAAATCAAATAAATAATTGTCAGAATGAACGT	153	135	0.143803	0	Capsule Intestinal Profiling (Shalon et al. 2023)	AGGGTGCAAAATTAGTGCTAATCTTTC	GLM_Capsule	False	False	GAAAGATTAGCACTAATTTTGCACCCT	2.04733	0.918063	1	4	4	9.0	9.0
179261	179261	GAAAGATTAGCACTAATTTTGCACCCT	GAAAGATTAGCACTAATTTTGCACCCTCATTTGAGTATAGAATAAAGTATAAATCAAATAAATAATTGTCAGAATGAACGT	15	14	0.143803	0	Capsule Intestinal Profiling (Shalon et al. 2023)	AGGGTGCAAAATTAGTGCTAATCTTTC	GLM_Capsule	False	False	GAAAGATTAGCACTAATTTTGCACCCT	2.04733	0.918063	1	4	4	9.0	9.0
179262	179262	GAAAGCAGTAATAAGGAAGATAGGGTT	GAAAGCAGTAATAAGGAAGATAGGGTTGTCACTTCTACCAATACATTGAGAAGTGAACTCTTTGCTGCCAAACTGGTGCTG	4107	3904	0.894073	0	Capsule Intestinal Profiling (Shalon et al. 2023)	AACCCTATCTTCCTTATTACTGCTTTC	GLM_Capsule	True	False	AACCCTATCTTCCTTATTACTGCTTTC	1.30723	0.925118	1	1	1	0.0
179263	179263	GAAAGCCTTTTTCAAACACGCTCTAGA	GAAAGCCTTTTTCAAACACGCTCTAGAAATCAAACAATGAAATCTGATTGGACTGTGGAATATCTCCAAATAATCCAAGTT	10	10	0.140845	0	Capsule Intestinal Profiling (Shalon et al. 2023)	TCTAGAGCGTGTTTGAAAAAGGCTTTC	GLM_Capsule	False	False	GAAAGCCTTTTTCAAACACGCTCTAGA	5.4555	0.414878	1	1	1	11.0	11.0
179264	179264	GAAAGCGGATTGCGAATGTCCGCTTTA	GAAAGCGGATTGCGAATGTCCGCTTTACTTTAGCGTCTGCCCAGCAGATGCTCGCCCACCTGATAAATGTCGCCGGCTCCC	19	18	0.833333	0	Capsule Intestinal Profiling (Shalon et al. 2023)	TAAAGCGGACATTCGCAATCCGCTTTC	GLM_Capsule	False	False	GAAAGCGGATTGCGAATGTCCGCTTTA	6.86684	0.291065	1	2	2	21.0	21.0
179265	179265	GAAAGCGGATTGCGAATGTCCGCTTTA	GAAAGCGGATTGCGAATGTCCGCTTTACCAGAAAAATGCAACGTAACATTTGAGAAAGACAGAAAGGTTAAAACTATGAAC	16	9	1.0	0	Capsule Intestinal Profiling (Shalon et al. 2023)	TAAAGCGGACATTCGCAATCCGCTTTC	GLM_Capsule	False	False	GAAAGCGGATTGCGAATGTCCGCTTTA	6.86684	0.291065	1	2	2	21.0	21.0
179266	179266	GAAAGCGGTAAGAAGATAAAAGCTATC	GAAAGCGGTAAGAAGATAAAAGCTATCAGCTGTTAGCTGTGAGCCGTTAGCCGTGAGCTGTCAGCTAAAAGTGCTGAATGA	343	328	0.170051	0	Capsule Intestinal Profiling (Shalon et al. 2023)	GATAGCTTTTATCTTCTTACCGCTTTC	GLM_Capsule	True	False	GATAGCTTTTATCTTCTTACCGCTTTC	3.71883	0.647805	1	24	24	0.0
179267	179267	GAAAGCGGTAAGAAGATAAAAGCTATC	GAAAGCGGTAAGAAGATAAAAGCTATCAGCTGTGAGCTGTTAGCTGCAAGCTAACTATTCTTTTACGATTTAAATCATTAC	282	237	0.131997	0	Capsule Intestinal Profiling (Shalon et al. 2023)	GATAGCTTTTATCTTCTTACCGCTTTC	GLM_Capsule	True	False	GATAGCTTTTATCTTCTTACCGCTTTC	3.71883	0.647805	1	24	24	0.0
179268	179268	GAAAGCGGTAAGAAGATAAAAGCTATC	GAAAGCGGTAAGAAGATAAAAGCTATCAGCTGTGAGCTGCCAGCTATAAGCTGTTAGCTATGAGTTAAAAGCCGAAGCATA	224	203	0.577103	0	Capsule Intestinal Profiling (Shalon et al. 2023)	GATAGCTTTTATCTTCTTACCGCTTTC	GLM_Capsule	True	False	GATAGCTTTTATCTTCTTACCGCTTTC	3.71883	0.647805	1	24	24	0.0
179269	179269	GAAAGCGGTAAGAAGATAAAAGCTATC	GAAAGCGGTAAGAAGATAAAAGCTATCAGCTGTTAGCTGTTATCTGTTAGCTGTGAGTTAAAAGCCGAAGCATATGATTTC	220	190	0.03753	0	Capsule Intestinal Profiling (Shalon et al. 2023)	GATAGCTTTTATCTTCTTACCGCTTTC	GLM_Capsule	True	False	GATAGCTTTTATCTTCTTACCGCTTTC	3.71883	0.647805	1	24	24	0.0
179270	179270	GAAAGCGGTAAGAAGATAAAAGCTATC	GAAAGCGGTAAGAAGATAAAAGCTATCAGCTGTGAGCTGTCAGCTGCAAGCTAACTATTCTTTTACGATTTAAATCATTAC	205	185	0.131997	0	Capsule Intestinal Profiling (Shalon et al. 2023)	GATAGCTTTTATCTTCTTACCGCTTTC	GLM_Capsule	True	False	GATAGCTTTTATCTTCTTACCGCTTTC	3.71883	0.647805	1	24	24	0.0
179271	179271	GAAAGCGGTAAGAAGATAAAAGCTATC	GAAAGCGGTAAGAAGATAAAAGCTATCAGCTGTCGGCTGTCAGCTATAAGCTGTTAGCCGTTAGCTGTGAGTTAAAAGCCG	198	185	0.185259	0	Capsule Intestinal Profiling (Shalon et al. 2023)	GATAGCTTTTATCTTCTTACCGCTTTC	GLM_Capsule	True	False	GATAGCTTTTATCTTCTTACCGCTTTC	3.71883	0.647805	1	24	24	0.0
179272	179272	GAAAGCGGTAAGAAGATAAAAGCTATC	GAAAGCGGTAAGAAGATAAAAGCTATCAGCTGTGAGCTGTCAGCTACAAGCTGTGAGCTGTTAGCCGTTAGCTGTGAGTTA	188	166	0.431762	0	Capsule Intestinal Profiling (Shalon et al. 2023)	GATAGCTTTTATCTTCTTACCGCTTTC	GLM_Capsule	True	False	GATAGCTTTTATCTTCTTACCGCTTTC	3.71883	0.647805	1	24	24	0.0
179273	179273	GAAAGCGGTAAGAAGATAAAAGCTATC	GAAAGCGGTAAGAAGATAAAAGCTATCAGCTGTGAGCTGAAAGCTGTTAGCCGTTAGCTGTGAGCTGTGAGCTGTCAGCTA	173	163	0.65748	0	Capsule Intestinal Profiling (Shalon et al. 2023)	GATAGCTTTTATCTTCTTACCGCTTTC	GLM_Capsule	True	False	GATAGCTTTTATCTTCTTACCGCTTTC	3.71883	0.647805	1	24	24	0.0
179274	179274	GAAAGCGGTAAGAAGATAAAAGCTATC	GAAAGCGGTAAGAAGATAAAAGCTATCAGCTGTGAGCTGCCAGCTATAAGCTAACTATTCTTTTACGGTTTGAGTCACTAC	156	138	0.992958	0	Capsule Intestinal Profiling (Shalon et al. 2023)	GATAGCTTTTATCTTCTTACCGCTTTC	GLM_Capsule	True	False	GATAGCTTTTATCTTCTTACCGCTTTC	3.71883	0.647805	1	24	24	0.0
179275	179275	GAAAGCGGTAAGAAGATAAAAGCTATC	GAAAGCGGTAAGAAGATAAAAGCTATCAGCTGCAAGCTAACTATTCTTTTACGATTTAAATCATTACGACAAGCGAGTATC	146	121	0.046961	0	Capsule Intestinal Profiling (Shalon et al. 2023)	GATAGCTTTTATCTTCTTACCGCTTTC	GLM_Capsule	True	False	GATAGCTTTTATCTTCTTACCGCTTTC	3.71883	0.647805	1	24	24	0.0
179276	179276	GAAAGCGGTAAGAAGATAAAAGCTATC	GAAAGCGGTAAGAAGATAAAAGCTATCAGCTGTGAGCTGTAAACTATTAGCCGTTAGCTGGCAGCTGTCAGCTAAAAGTGC	128	116	0.238477	0	Capsule Intestinal Profiling (Shalon et al. 2023)	GATAGCTTTTATCTTCTTACCGCTTTC	GLM_Capsule	True	False	GATAGCTTTTATCTTCTTACCGCTTTC	3.71883	0.647805	1	24	24	0.0
179277	179277	GAAAGCGGTAAGAAGATAAAAGCTATC	GAAAGCGGTAAGAAGATAAAAGCTATCAGCTGTGAGCTGTCAGCTGCAAGCTGTGAGCTGTGAGTTAAAAGCCGAAGCATA	124	101	0.19962	0	Capsule Intestinal Profiling (Shalon et al. 2023)	GATAGCTTTTATCTTCTTACCGCTTTC	GLM_Capsule	True	False	GATAGCTTTTATCTTCTTACCGCTTTC	3.71883	0.647805	1	24	24	0.0
179278	179278	GAAAGCGGTAAGAAGATAAAAGCTATC	GAAAGCGGTAAGAAGATAAAAGCTATCAGCTGTGAGCTGTAAACTATTAGCTGTCAGCTGTCAGCTGTCAGCTAAAAGTGT	110	102	0.953704	0	Capsule Intestinal Profiling (Shalon et al. 2023)	GATAGCTTTTATCTTCTTACCGCTTTC	GLM_Capsule	True	False	GATAGCTTTTATCTTCTTACCGCTTTC	3.71883	0.647805	1	24	24	0.0
179279	179279	GAAAGCGGTAAGAAGATAAAAGCTATC	GAAAGCGGTAAGAAGATAAAAGCTATCAGCTGTGAGCTGTCAGCTATAAGCTGTTAGCTGTGAGCCGTTAGCTGTGAGTTA	95	88	0.43	0	Capsule Intestinal Profiling (Shalon et al. 2023)	GATAGCTTTTATCTTCTTACCGCTTTC	GLM_Capsule	True	False	GATAGCTTTTATCTTCTTACCGCTTTC	3.71883	0.647805	1	24	24	0.0
179280	179280	GAAAGCGGTAAGAAGATAAAAGCTATC	GAAAGCGGTAAGAAGATAAAAGCTATCAGCTGTGAGCTGAAAGCTGTTAGCCGTTAGCTGTGAGCTGTGAGCTGTCAGCCG	73	62	0.971429	0	Capsule Intestinal Profiling (Shalon et al. 2023)	GATAGCTTTTATCTTCTTACCGCTTTC	GLM_Capsule	True	False	GATAGCTTTTATCTTCTTACCGCTTTC	3.71883	0.647805	1	24	24	0.0
179281	179281	GAAAGCGGTAAGAAGATAAAAGCTATC	GAAAGCGGTAAGAAGATAAAAGCTATCAGCTGTTAGCTATGAATTAAAAGCCGAAGCATATGATTTCCGTTAGGTGTCATA	64	58	0.020034	0	Capsule Intestinal Profiling (Shalon et al. 2023)	GATAGCTTTTATCTTCTTACCGCTTTC	GLM_Capsule	True	False	GATAGCTTTTATCTTCTTACCGCTTTC	3.71883	0.647805	1	24	24	0.0
179282	179282	GAAAGCGGTAAGAAGATAAAAGCTATC	GAAAGCGGTAAGAAGATAAAAGCTATCAGCTGTGAGCTGTCAGCTATAAGCTGTTAGCTGTGAGATGTTAGCTGTCAGCTA	60	57	0.966102	0	Capsule Intestinal Profiling (Shalon et al. 2023)	GATAGCTTTTATCTTCTTACCGCTTTC	GLM_Capsule	True	False	GATAGCTTTTATCTTCTTACCGCTTTC	3.71883	0.647805	1	24	24	0.0
179283	179283	GAAAGCGGTAAGAAGATAAAAGCTATC	GAAAGCGGTAAGAAGATAAAAGCTATCAGCTGTGAGCTGTAAGCCGTTAGCTGCGAGCTGTCAGCTAGAAGTGCTGAATGA	54	54	0.964286	0	Capsule Intestinal Profiling (Shalon et al. 2023)	GATAGCTTTTATCTTCTTACCGCTTTC	GLM_Capsule	True	False	GATAGCTTTTATCTTCTTACCGCTTTC	3.71883	0.647805	1	24	24	0.0
179284	179284	GAAAGCGGTAAGAAGATAAAAGCTATC	GAAAGCGGTAAGAAGATAAAAGCTATCAGCTGTGAGCTGTCAGCTGATAGCTAACTATTCTTTTACGATTTAAATCATTAC	36	33	0.131997	0	Capsule Intestinal Profiling (Shalon et al. 2023)	GATAGCTTTTATCTTCTTACCGCTTTC	GLM_Capsule	True	False	GATAGCTTTTATCTTCTTACCGCTTTC	3.71883	0.647805	1	24	24	0.0
179285	179285	GAAAGCGGTAAGAAGATAAAAGCTATC	GAAAGCGGTAAGAAGATAAAAGCTATCAGCTGTGAGCTGTCAGCTGCAAGCTAACTATTCTTTTACGATTTAAATCATCAC	30	28	0.789474	0	Capsule Intestinal Profiling (Shalon et al. 2023)	GATAGCTTTTATCTTCTTACCGCTTTC	GLM_Capsule	True	False	GATAGCTTTTATCTTCTTACCGCTTTC	3.71883	0.647805	1	24	24	0.0
179286	179286	GAAAGCGGTAAGAAGATAAAAGCTATC	GAAAGCGGTAAGAAGATAAAAGCTATCAGCTGTTAGCTGTGAGCTGTCAGCTAAAAGTGCTGAATGACAACGGACGGTAAG	30	27	0.036176	0	Capsule Intestinal Profiling (Shalon et al. 2023)	GATAGCTTTTATCTTCTTACCGCTTTC	GLM_Capsule	True	False	GATAGCTTTTATCTTCTTACCGCTTTC	3.71883	0.647805	1	24	24	0.0
179287	179287	GAAAGCGGTAAGAAGATAAAAGCTATC	GAAAGCGGTAAGAAGATAAAAGCTATCAGCTGTGAGCTGTCAGCTGATAGCTAAATATCCTTTTACGGTTTGAGTCACTAC	24	22	1.0	0	Capsule Intestinal Profiling (Shalon et al. 2023)	GATAGCTTTTATCTTCTTACCGCTTTC	GLM_Capsule	True	False	GATAGCTTTTATCTTCTTACCGCTTTC	3.71883	0.647805	1	24	24	0.0
179288	179288	GAAAGCGGTAAGAAGATAAAAGCTATC	GAAAGCGGTAAGAAGATAAAAGCTATCAGCTGTGAGCTGCAAGCTGATAGCTAACTATTCTTTTACAATTTAAATCATTAC	22	21	0.047191	0	Capsule Intestinal Profiling (Shalon et al. 2023)	GATAGCTTTTATCTTCTTACCGCTTTC	GLM_Capsule	True	False	GATAGCTTTTATCTTCTTACCGCTTTC	3.71883	0.647805	1	24	24	0.0
179289	179289	GAAAGCGGTAAGAAGATAAAAGCTATC	GAAAGCGGTAAGAAGATAAAAGCTATCAGCTGTGAGCTGTCAGCTATAAGCTGTTAGCTAAAAGTGCTGAATGATGGCGGA	12	11	1.0	0	Capsule Intestinal Profiling (Shalon et al. 2023)	GATAGCTTTTATCTTCTTACCGCTTTC	GLM_Capsule	True	False	GATAGCTTTTATCTTCTTACCGCTTTC	3.71883	0.647805	1	24	24	0.0
179290	179290	GAAAGCGGTAAGAAGATAAAAGCTATC	GAAAGCGGTAAGAAGATAAAAGCTATCAGCTGTGAGCTGCCAGCTATAAGCTAACTATTCTTTTACGGTTTGAGTCACTACGGCATGCGAGTATCCTCCATTACTGGTGCGGGCAGCTGATTCACAATTGTCGGT	181	156	0.28152	1	Capsule Intestinal Profiling (Shalon et al. 2023)	GATAGCTTTTATCTTCTTACCGCTTTC	GLM_Capsule	True	False	GATAGCTTTTATCTTCTTACCGCTTTC	3.71883	0.647805	1	6	24	0.0
179291	179291	GAAAGCGGTAAGAAGATAAAAGCTATC	GAAAGCGGTAAGAAGATAAAAGCTATCAGCTGTGAGCTGTAAACTATTAGCTGTCAGCTGTCAGCTGTCAGCTAAAAGTGTTGAATGACGGCGGACGGTCAGGTATCACCCGGAGCGATGACGAAGGCTCGCTGT	132	123	0.460714	1	Capsule Intestinal Profiling (Shalon et al. 2023)	GATAGCTTTTATCTTCTTACCGCTTTC	GLM_Capsule	True	False	GATAGCTTTTATCTTCTTACCGCTTTC	3.71883	0.647805	1	6	24	0.0
179292	179292	GAAAGCGGTAAGAAGATAAAAGCTATC	GAAAGCGGTAAGAAGATAAAAGCTATCAGCTGTGAGCTGAAAGCTGTTAGCCGTTAGCTGTGAGCTGTGAGCTGTCAGCCGTTAGCTGTGAGCTGTCAGCTGTCAGCTAAAAGTGCTGAATGACTGCGGATGGTA	65	57	0.258333	1	Capsule Intestinal Profiling (Shalon et al. 2023)	GATAGCTTTTATCTTCTTACCGCTTTC	GLM_Capsule	True	False	GATAGCTTTTATCTTCTTACCGCTTTC	3.71883	0.647805	1	6	24	0.0
179293	179293	GAAAGCGGTAAGAAGATAAAAGCTATC	GAAAGCGGTAAGAAGATAAAAGCTATCAGCTGTGAGCTGTCAGCTATAAGCTGTTAGCTGTGAGATGTTAGCTGTCAGCTAAAAGTGCTGAATGACACCGAACGGTAAGACGTCATCCAGGGTGGCAGCGAAGAA	53	50	0.255	1	Capsule Intestinal Profiling (Shalon et al. 2023)	GATAGCTTTTATCTTCTTACCGCTTTC	GLM_Capsule	True	False	GATAGCTTTTATCTTCTTACCGCTTTC	3.71883	0.647805	1	6	24	0.0
179294	179294	GAAAGCGGTAAGAAGATAAAAGCTATC	GAAAGCGGTAAGAAGATAAAAGCTATCAGCTGTGAGCTGTAAGCCGTTAGCTGCGAGCTGTCAGCTAGAAGTGCTGAATGACAGCGGGAGACATTGAGGCCGTGGATGAGAAAGCAGTGTGAATAAAGGTATTCG	25	23	0.18254	1	Capsule Intestinal Profiling (Shalon et al. 2023)	GATAGCTTTTATCTTCTTACCGCTTTC	GLM_Capsule	True	False	GATAGCTTTTATCTTCTTACCGCTTTC	3.71883	0.647805	1	6	24	0.0
179295	179295	GAAAGCGGTAAGAAGATAAAAGCTATC	GAAAGCGGTAAGAAGATAAAAGCTATCAGCTGTGAGCTGTCAGCTGATAGCTAAATATCCTTTTACGGTTTGAGTCACTACGGCATGCGAGTATCCTCCATTACTGGTGCGGGCAGCTGATTCACAATTGTCGGT	27	23	0.041451	1	Capsule Intestinal Profiling (Shalon et al. 2023)	GATAGCTTTTATCTTCTTACCGCTTTC	GLM_Capsule	True	False	GATAGCTTTTATCTTCTTACCGCTTTC	3.71883	0.647805	1	6	24	0.0
179296	179296	GAAAGGAAGTCTCGGATGCACAAGGTG	GAAAGGAAGTCTCGGATGCACAAGGTGTATTACCAGCCTGAGGGAATTTGGGTAGGCGACATCATGCCGTACGGCGAGGAC	851	799	0.976663	0	Capsule Intestinal Profiling (Shalon et al. 2023)	CACCTTGTGCATCCGAGACTTCCTTTC	GLM_Capsule	True	False	CACCTTGTGCATCCGAGACTTCCTTTC	1.3549	0.736596	1	1	5	4.0	4.0
179297	179297	GAAAGGAAGTCTCGGATGCACAAGGTG	GAAAGGAAGTCTCGGATGCACAAGGTGTATTACCAGCCTGAGGGAATTTGGGTAGGCGACATCATGCCGTACGGCGAGGACGGCACGTTCTATCTCTATCATCAGCGTGACACGCGAAACCCCGGACCTTTCGGA	678	631	0.982036	1	Capsule Intestinal Profiling (Shalon et al. 2023)	CACCTTGTGCATCCGAGACTTCCTTTC	GLM_Capsule	True	False	CACCTTGTGCATCCGAGACTTCCTTTC	1.3549	0.736596	1	3	5	1.0	4.0
179298	179298	GAAAGGAAGTCTCGGATGCACAAGGTG	GAAAGGAAGTCTCGGATGCACAAGGTGTATTACCAGCCTGAGGGAATTTGGGTAGGCGACATCATGCCGTACGGCGAGGACGGCACGTTCTATCTCTATCATCAGCGTGACACGCGTAACCCCGAACCTTTCGGA	355	338	0.991404	1	Capsule Intestinal Profiling (Shalon et al. 2023)	CACCTTGTGCATCCGAGACTTCCTTTC	GLM_Capsule	True	False	CACCTTGTGCATCCGAGACTTCCTTTC	1.3549	0.736596	1	3	5	1.0	4.0
179299	179299	GAAAGGAAGTCTCGGATGCACAAGGTG	GAAAGGAAGTCTCGGATGCACAAGGTGTATTACCAGCCTGAGGGAATTTGGGTAGGCGACATCATGCCGTACGGCGAGGACGGCACGTTCTATCTCTATCACCAGCGTGACACGCGTAACCCCGGACCTTTCGGA	71	69	1.0	1	Capsule Intestinal Profiling (Shalon et al. 2023)	CACCTTGTGCATCCGAGACTTCCTTTC	GLM_Capsule	True	False	CACCTTGTGCATCCGAGACTTCCTTTC	1.3549	0.736596	1	3	5	1.0	4.0
179300	179300	GAAAGGAAGTCTCGGATGCACAAGGTG	GAAAGGAAGTCTCGGATGCACAAGGTGTATTACCAGCCTGAGGGAATTTGGGTAGGCGACATCATGCCGTACGGCGAGGACGGCACGTTCTATCTCTATCATCAGCGTGACACGCGAAACCCCGGACCTTTCGGAGAGCCGTTTGGCTGGGCACTCGCGACAACCAAGGACTTCGTCAATTACAAAGAC	557	515	0.986689	2	Capsule Intestinal Profiling (Shalon et al. 2023)	CACCTTGTGCATCCGAGACTTCCTTTC	GLM_Capsule	True	False	CACCTTGTGCATCCGAGACTTCCTTTC	1.3549	0.736596	1	5	5	0.0	4.0
179301	179301	GAAAGGAAGTCTCGGATGCACAAGGTG	GAAAGGAAGTCTCGGATGCACAAGGTGTATTACCAGCCTGAGGGAATTTGGGTAGGCGACATCATGCCGTACGGCGAGGACGGCACGTTCTATCTCTATCATCAGCGTGACACGCGAAACCCCGGACCTTTCGGAGAGCCGTTCGGCTGGGCACTCGCGACAACCAAGGACTTCGTCAATTACAAAGAC	70	62	0.986689	2	Capsule Intestinal Profiling (Shalon et al. 2023)	CACCTTGTGCATCCGAGACTTCCTTTC	GLM_Capsule	True	False	CACCTTGTGCATCCGAGACTTCCTTTC	1.3549	0.736596	1	5	5	0.0	4.0
179302	179302	GAAAGGAAGTCTCGGATGCACAAGGTG	GAAAGGAAGTCTCGGATGCACAAGGTGTATTACCAGCCTGAGGGAATTTGGGTAGGCGACATCATGCCGTACGGCGAGGACGGCACGTTCTATCTCTATCATCAGCGTGACACGCGTAACCCCGAACCTTTCGGAGAGCCGTTTGGCTGGGCACTCGCTACGACCAAGGATTTCGTCAACTACAAGGAC	383	364	0.984655	2	Capsule Intestinal Profiling (Shalon et al. 2023)	CACCTTGTGCATCCGAGACTTCCTTTC	GLM_Capsule	True	False	CACCTTGTGCATCCGAGACTTCCTTTC	1.3549	0.736596	1	5	5	0.0	4.0
179303	179303	GAAAGGAAGTCTCGGATGCACAAGGTG	GAAAGGAAGTCTCGGATGCACAAGGTGTATTACCAGCCTGAGGGAATTTGGGTAGGCGACATCATGCCGTACGGCGAGGACGGCACGTTCTATCTCTATCATCAGCGTGACACGCGTAACCCCGAACCTTTCGGAGAACCGTTTGGCTGGGCACTCGCTACGACCAAGGATTTCGTCAACTACAAGGAC	15	14	0.984655	2	Capsule Intestinal Profiling (Shalon et al. 2023)	CACCTTGTGCATCCGAGACTTCCTTTC	GLM_Capsule	True	False	CACCTTGTGCATCCGAGACTTCCTTTC	1.3549	0.736596	1	5	5	0.0	4.0
179304	179304	GAAAGGAAGTCTCGGATGCACAAGGTG	GAAAGGAAGTCTCGGATGCACAAGGTGTATTACCAGCCTGAGGGAATTTGGGTAGGCGACATCATGCCGTACGGCGAGGACGGCACGTTCTATCTCTATCACCAGCGTGACACGCGTAACCCCGGACCTTTCGGAGAGCCGTTTGGCTGGGCACTCGCTACGACCAAGGACTTCGTTAATTACAAAGAC	59	48	0.980769	2	Capsule Intestinal Profiling (Shalon et al. 2023)	CACCTTGTGCATCCGAGACTTCCTTTC	GLM_Capsule	True	False	CACCTTGTGCATCCGAGACTTCCTTTC	1.3549	0.736596	1	5	5	0.0	4.0
179305	179305	GAAAGGAAGTCTCGGATGCACAAGGTG	GAAAGGAAGTCTCGGATGCACAAGGTGTATTACCAGCCTGAGGGAATTTGGGTAGGCGACATCATGCCGTACGGCGAGGACGGCACGTTCTATCTCTATCATCAGCGTGACACGCGAAACCCCGGACCTTTCGGAGAGCCGTTTGGCTGGGCACTCGCGACAACCAAGGACTTCGTCAATTACAAAGACTTTGGCGAGAGCCTTGAGCGTGGCGGCGACGAGGAAGTCGACCAGTATGTTTAT	325	288	0.863372	3	Capsule Intestinal Profiling (Shalon et al. 2023)	CACCTTGTGCATCCGAGACTTCCTTTC	GLM_Capsule	True	False	CACCTTGTGCATCCGAGACTTCCTTTC	1.3549	0.736596	1	4	5	0.0	4.0
179306	179306	GAAAGGAAGTCTCGGATGCACAAGGTG	GAAAGGAAGTCTCGGATGCACAAGGTGTATTACCAGCCTGAGGGAATTTGGGTAGGCGACATCATGCCGTACGGCGAGGACGGCACGTTCTATCTCTATCATCAGCGTGACACGCGTAACCCCGAACCTTTCGGAGAGCCGTTTGGCTGGGCACTCGCTACGACCAAGGATTTCGTCAACTACAAGGACTTTGGCGAGAGCCTTGAGCGCGGCGGCGACGAGGAAGTCGACCAGTACATTTAT	155	146	0.979508	3	Capsule Intestinal Profiling (Shalon et al. 2023)	CACCTTGTGCATCCGAGACTTCCTTTC	GLM_Capsule	True	False	CACCTTGTGCATCCGAGACTTCCTTTC	1.3549	0.736596	1	4	5	0.0	4.0
179307	179307	GAAAGGAAGTCTCGGATGCACAAGGTG	GAAAGGAAGTCTCGGATGCACAAGGTGTATTACCAGCCTGAGGGAATTTGGGTAGGCGACATCATGCCGTACGGCGAGGACGGCACGTTCTATCTCTATCATCAGCGTGACACGCGTAACCCCGAACCTTTCGGAGAGCCGTTTGGCTGGGCACTCGCTACGACCAAGGATTTCGTCAACTACAAGGACTTTGGCGAGAGCCTTGAGCGTGGCGGCGACGAGGAAGTCGACCAGTACATTTAT	99	92	0.979508	3	Capsule Intestinal Profiling (Shalon et al. 2023)	CACCTTGTGCATCCGAGACTTCCTTTC	GLM_Capsule	True	False	CACCTTGTGCATCCGAGACTTCCTTTC	1.3549	0.736596	1	4	5	0.0	4.0
179308	179308	GAAAGGAAGTCTCGGATGCACAAGGTG	GAAAGGAAGTCTCGGATGCACAAGGTGTATTACCAGCCTGAGGGAATTTGGGTAGGCGACATCATGCCGTACGGCGAGGACGGCACGTTCTATCTCTATCACCAGCGTGACACGCGTAACCCCGGACCTTTCGGAGAGCCGTTTGGCTGGGCACTCGCTACGACCAAGGACTTCGTTAATTACAAAGACTTTGGCGAGAGCCTTGAGCGTGGCGGCGACGAGGAAGTCGACCAGTATGTTTAT	40	34	0.101744	3	Capsule Intestinal Profiling (Shalon et al. 2023)	CACCTTGTGCATCCGAGACTTCCTTTC	GLM_Capsule	True	False	CACCTTGTGCATCCGAGACTTCCTTTC	1.3549	0.736596	1	4	5	0.0	4.0
179309	179309	GAAAGGAAGTCTCGGATGCACAAGGTG	GAAAGGAAGTCTCGGATGCACAAGGTGTATTACCAGCCTGAGGGAATTTGGGTAGGCGACATCATGCCGTACGGCGAGGACGGCACGTTCTATCTCTATCATCAGCGTGACACGCGTAACCCCGAACCTTTCGGAGAGCCGTTTGGCTGGGCACTCGCTACGACCAAGGATTTCGTCAACTACAAGGACTTTGGCGAGAGCCTTGAGCGCGGCGGCGACGAGGAAGTCGACCAGTACATTTATGCCGGCACGGTGTTTAAGGTGGGCGACAAGTACCATGCGCTCTACACTGGTTGC	198	187	0.358071	4	Capsule Intestinal Profiling (Shalon et al. 2023)	CACCTTGTGCATCCGAGACTTCCTTTC	GLM_Capsule	True	False	CACCTTGTGCATCCGAGACTTCCTTTC	1.3549	0.736596	1	1	5	0.0	4.0
179310	179310	GAAAGGAGGTGATCCAGCCGCACCTTC	GAAAGGAGGTGATCCAGCCGCACCTTCCGATACGGCTACCTTGTTACGACTTCACCCCAGTCATCGGTCCCGCCTTCGGCA	1325	1233	0.981404	0	Capsule Intestinal Profiling (Shalon et al. 2023)	GAAGGTGCGGCTGGATCACCTCCTTTC	GLM_Capsule	True	False	GAAGGTGCGGCTGGATCACCTCCTTTC	6.66819	0.542586	1	58	99	569.0	569.0
179311	179311	GAAAGGAGGTGATCCAGCCGCACCTTC	GAAAGGAGGTGATCCAGCCGCACCTTCCGATACGGCTACCTTGTTACGACTTCACCCCAATCATCTGTCCCACCTTAGGCG	773	739	0.878805	0	Capsule Intestinal Profiling (Shalon et al. 2023)	GAAGGTGCGGCTGGATCACCTCCTTTC	GLM_Capsule	True	False	GAAGGTGCGGCTGGATCACCTCCTTTC	6.66819	0.542586	1	58	99	569.0	569.0
179312	179312	GAAAGGAGGTGATCCAGCCGCACCTTC	GAAAGGAGGTGATCCAGCCGCACCTTCCGATACGGCTACCTTGTTACGACTTCACCCCAGTTATCGGTCCCACCTTCGGCA	730	684	0.981934	0	Capsule Intestinal Profiling (Shalon et al. 2023)	GAAGGTGCGGCTGGATCACCTCCTTTC	GLM_Capsule	True	False	GAAGGTGCGGCTGGATCACCTCCTTTC	6.66819	0.542586	1	58	99	569.0	569.0
179313	179313	GAAAGGAGGTGATCCAGCCGCACCTTC	GAAAGGAGGTGATCCAGCCGCACCTTCCGATACGGCTACCTTGTTACGACTTCACCCCAATCACCAGTTTTACCTTCGGCG	605	557	0.500446	0	Capsule Intestinal Profiling (Shalon et al. 2023)	GAAGGTGCGGCTGGATCACCTCCTTTC	GLM_Capsule	True	False	GAAGGTGCGGCTGGATCACCTCCTTTC	6.66819	0.542586	1	58	99	569.0	569.0
179314	179314	GAAAGGAGGTGATCCAGCCGCACCTTC	GAAAGGAGGTGATCCAGCCGCACCTTCCGATACGGCTACCTTGTTACGACTTCACCCCAGTTATCGGTCCCGCCTTCGGCA	471	432	0.983724	0	Capsule Intestinal Profiling (Shalon et al. 2023)	GAAGGTGCGGCTGGATCACCTCCTTTC	GLM_Capsule	True	False	GAAGGTGCGGCTGGATCACCTCCTTTC	6.66819	0.542586	1	58	99	569.0	569.0
179315	179315	GAAAGGAGGTGATCCAGCCGCACCTTC	GAAAGGAGGTGATCCAGCCGCACCTTCCGATACGGCTACCTTGTTACGACTTCACCCCAATCATCTATCCCACCTTAGGCG	457	416	0.985244	0	Capsule Intestinal Profiling (Shalon et al. 2023)	GAAGGTGCGGCTGGATCACCTCCTTTC	GLM_Capsule	True	False	GAAGGTGCGGCTGGATCACCTCCTTTC	6.66819	0.542586	1	58	99	569.0	569.0
179316	179316	GAAAGGAGGTGATCCAGCCGCACCTTC	GAAAGGAGGTGATCCAGCCGCACCTTCCGATACGGCTACCTTGTTACGACTTCACCCCAGTTATCAGACCTGCCTTCGGCG	430	384	0.983635	0	Capsule Intestinal Profiling (Shalon et al. 2023)	GAAGGTGCGGCTGGATCACCTCCTTTC	GLM_Capsule	True	False	GAAGGTGCGGCTGGATCACCTCCTTTC	6.66819	0.542586	1	58	99	569.0	569.0
179317	179317	GAAAGGAGGTGATCCAGCCGCACCTTC	GAAAGGAGGTGATCCAGCCGCACCTTCCGGTACGGCTACCTTGTTACGACTTAGTCCCAATCACGAGTCTCACCTTAGACG	390	349	0.977628	0	Capsule Intestinal Profiling (Shalon et al. 2023)	GAAGGTGCGGCTGGATCACCTCCTTTC	GLM_Capsule	True	False	GAAGGTGCGGCTGGATCACCTCCTTTC	6.66819	0.542586	1	58	99	569.0	569.0
179318	179318	GAAAGGAGGTGATCCAGCCGCACCTTC	GAAAGGAGGTGATCCAGCCGCACCTTCCGATACGGCTACCTTGTTACGACTTCACCCCAGTTACCGGCTCCACCTTCGACA	342	319	0.965767	0	Capsule Intestinal Profiling (Shalon et al. 2023)	GAAGGTGCGGCTGGATCACCTCCTTTC	GLM_Capsule	True	False	GAAGGTGCGGCTGGATCACCTCCTTTC	6.66819	0.542586	1	58	99	569.0	569.0
179319	179319	GAAAGGAGGTGATCCAGCCGCACCTTC	GAAAGGAGGTGATCCAGCCGCACCTTCCGATACGGCTACCTTGTTACGACTTCACCCCAGTTATCGAGCCTGCCTTCGACA	330	313	0.985898	0	Capsule Intestinal Profiling (Shalon et al. 2023)	GAAGGTGCGGCTGGATCACCTCCTTTC	GLM_Capsule	True	False	GAAGGTGCGGCTGGATCACCTCCTTTC	6.66819	0.542586	1	58	99	569.0	569.0
179320	179320	GAAAGGAGGTGATCCAGCCGCACCTTC	GAAAGGAGGTGATCCAGCCGCACCTTCCGATACGGCTACCTTGTTACGACTTCACTCCAATCATCAGCTCCGCCTTCGACG	296	268	0.97935	0	Capsule Intestinal Profiling (Shalon et al. 2023)	GAAGGTGCGGCTGGATCACCTCCTTTC	GLM_Capsule	True	False	GAAGGTGCGGCTGGATCACCTCCTTTC	6.66819	0.542586	1	58	99	569.0	569.0
179321	179321	GAAAGGAGGTGATCCAGCCGCACCTTC	GAAAGGAGGTGATCCAGCCGCACCTTCCGGTACGGCTACCTTGTTACGACTTAACATTAGTCACGGTGCTCACCGTGGTCG	273	251	0.966543	0	Capsule Intestinal Profiling (Shalon et al. 2023)	GAAGGTGCGGCTGGATCACCTCCTTTC	GLM_Capsule	True	False	GAAGGTGCGGCTGGATCACCTCCTTTC	6.66819	0.542586	1	58	99	569.0	569.0
179322	179322	GAAAGGAGGTGATCCAGCCGCACCTTC	GAAAGGAGGTGATCCAGCCGCACCTTCCGATACGGCTACCTTGTTACGACTTCACCCCAGTTACCTGCCCCGCCTTCGGCA	250	232	0.978872	0	Capsule Intestinal Profiling (Shalon et al. 2023)	GAAGGTGCGGCTGGATCACCTCCTTTC	GLM_Capsule	True	False	GAAGGTGCGGCTGGATCACCTCCTTTC	6.66819	0.542586	1	58	99	569.0	569.0
179323	179323	GAAAGGAGGTGATCCAGCCGCACCTTC	GAAAGGAGGTGATCCAGCCGCACCTTCCGATACGGCTACCTTGTTACGACTTCACCCCAGTTATTGATTTCACCTTCGACG	223	208	0.986087	0	Capsule Intestinal Profiling (Shalon et al. 2023)	GAAGGTGCGGCTGGATCACCTCCTTTC	GLM_Capsule	True	False	GAAGGTGCGGCTGGATCACCTCCTTTC	6.66819	0.542586	1	58	99	569.0	569.0
179324	179324	GAAAGGAGGTGATCCAGCCGCACCTTC	GAAAGGAGGTGATCCAGCCGCACCTTCCGATACGGCTACCTTGTTACGACTTCACCCCAGTCGCCAATCCTACCTTCGGCA	153	138	0.953812	0	Capsule Intestinal Profiling (Shalon et al. 2023)	GAAGGTGCGGCTGGATCACCTCCTTTC	GLM_Capsule	True	False	GAAGGTGCGGCTGGATCACCTCCTTTC	6.66819	0.542586	1	58	99	569.0	569.0
179325	179325	GAAAGGAGGTGATCCAGCCGCACCTTC	GAAAGGAGGTGATCCAGCCGCACCTTCCGATACGGCTACCTTGTTACGACTTCACCCCAATCATCGCCCCCACCTTCGACG	121	117	0.984433	0	Capsule Intestinal Profiling (Shalon et al. 2023)	GAAGGTGCGGCTGGATCACCTCCTTTC	GLM_Capsule	True	False	GAAGGTGCGGCTGGATCACCTCCTTTC	6.66819	0.542586	1	58	99	569.0	569.0
179326	179326	GAAAGGAGGTGATCCAGCCGCACCTTC	GAAAGGAGGTGATCCAGCCGCACCTTCCGGTACGGCTACCTTGTTACGACTTAGTCCCAATCACGAGCCTCACCTTAGACG	120	113	0.981858	0	Capsule Intestinal Profiling (Shalon et al. 2023)	GAAGGTGCGGCTGGATCACCTCCTTTC	GLM_Capsule	True	False	GAAGGTGCGGCTGGATCACCTCCTTTC	6.66819	0.542586	1	58	99	569.0	569.0
179327	179327	GAAAGGAGGTGATCCAGCCGCACCTTC	GAAAGGAGGTGATCCAGCCGCACCTTCCGATACGGCTACCTTGTTACGACTTCACCCCAATCATCGGCCCCACCTTAGACG	108	98	0.983154	0	Capsule Intestinal Profiling (Shalon et al. 2023)	GAAGGTGCGGCTGGATCACCTCCTTTC	GLM_Capsule	True	False	GAAGGTGCGGCTGGATCACCTCCTTTC	6.66819	0.542586	1	58	99	569.0	569.0
179328	179328	GAAAGGAGGTGATCCAGCCGCACCTTC	GAAAGGAGGTGATCCAGCCGCACCTTCCGATACGGCTACCTTGTTACGACTTCACCCCAGTTATCGAACCTGCCTTCGGCA	108	101	0.985639	0	Capsule Intestinal Profiling (Shalon et al. 2023)	GAAGGTGCGGCTGGATCACCTCCTTTC	GLM_Capsule	True	False	GAAGGTGCGGCTGGATCACCTCCTTTC	6.66819	0.542586	1	58	99	569.0	569.0
179329	179329	GAAAGGAGGTGATCCAGCCGCACCTTC	GAAAGGAGGTGATCCAGCCGCACCTTCCGATACGGCTACCTTGTTACGACTTCACCCCAATCATCGCCCCCACCTTAGACG	106	89	0.976146	0	Capsule Intestinal Profiling (Shalon et al. 2023)	GAAGGTGCGGCTGGATCACCTCCTTTC	GLM_Capsule	True	False	GAAGGTGCGGCTGGATCACCTCCTTTC	6.66819	0.542586	1	58	99	569.0	569.0
179330	179330	GAAAGGAGGTGATCCAGCCGCACCTTC	GAAAGGAGGTGATCCAGCCGCACCTTCCGATACGGCTACCTTGTTACGACTTCACCCCAGTTATCAGTCCCGCCTTCGGCA	99	92	0.97301	0	Capsule Intestinal Profiling (Shalon et al. 2023)	GAAGGTGCGGCTGGATCACCTCCTTTC	GLM_Capsule	True	False	GAAGGTGCGGCTGGATCACCTCCTTTC	6.66819	0.542586	1	58	99	569.0	569.0
179331	179331	GAAAGGAGGTGATCCAGCCGCACCTTC	GAAAGGAGGTGATCCAGCCGCACCTTCCGATACGGCTACCTTGTTACGACTTCACCCCAGTTATCAATCCCGCCTTCGGCA	96	80	0.979613	0	Capsule Intestinal Profiling (Shalon et al. 2023)	GAAGGTGCGGCTGGATCACCTCCTTTC	GLM_Capsule	True	False	GAAGGTGCGGCTGGATCACCTCCTTTC	6.66819	0.542586	1	58	99	569.0	569.0
179332	179332	GAAAGGAGGTGATCCAGCCGCACCTTC	GAAAGGAGGTGATCCAGCCGCACCTTCCGATACGGCTACCTTGTTACGACTTCACCCCAGTTATCGGTCCCACCTTCGACG	87	77	0.990767	0	Capsule Intestinal Profiling (Shalon et al. 2023)	GAAGGTGCGGCTGGATCACCTCCTTTC	GLM_Capsule	True	False	GAAGGTGCGGCTGGATCACCTCCTTTC	6.66819	0.542586	1	58	99	569.0	569.0
179333	179333	GAAAGGAGGTGATCCAGCCGCACCTTC	GAAAGGAGGTGATCCAGCCGCACCTTCCGATACGGCTACCTTGTTACGACTTCACCCCAATCATTGATTCTACCTTCGACT	77	75	0.98681	0	Capsule Intestinal Profiling (Shalon et al. 2023)	GAAGGTGCGGCTGGATCACCTCCTTTC	GLM_Capsule	True	False	GAAGGTGCGGCTGGATCACCTCCTTTC	6.66819	0.542586	1	58	99	569.0	569.0
179334	179334	GAAAGGAGGTGATCCAGCCGCACCTTC	GAAAGGAGGTGATCCAGCCGCACCTTCCGATACGGCTACCTTGTTACGACTTCACCCCAATCATCGACTTTACCTTAGACG	66	64	0.980993	0	Capsule Intestinal Profiling (Shalon et al. 2023)	GAAGGTGCGGCTGGATCACCTCCTTTC	GLM_Capsule	True	False	GAAGGTGCGGCTGGATCACCTCCTTTC	6.66819	0.542586	1	58	99	569.0	569.0
179335	179335	GAAAGGAGGTGATCCAGCCGCACCTTC	GAAAGGAGGTGATCCAGCCGCACCTTCCGATACGGCTACCTTGTTACGACTTCACCCCAATCATCAACCCCACCTTCGACT	57	42	0.990164	0	Capsule Intestinal Profiling (Shalon et al. 2023)	GAAGGTGCGGCTGGATCACCTCCTTTC	GLM_Capsule	True	False	GAAGGTGCGGCTGGATCACCTCCTTTC	6.66819	0.542586	1	58	99	569.0	569.0
179336	179336	GAAAGGAGGTGATCCAGCCGCACCTTC	GAAAGGAGGTGATCCAGCCGCACCTTCCGATACGGCTACCTTGTTACGACTTCACCCCAGTCATCGGCTCCACCTTCGGCA	54	48	0.978062	0	Capsule Intestinal Profiling (Shalon et al. 2023)	GAAGGTGCGGCTGGATCACCTCCTTTC	GLM_Capsule	True	False	GAAGGTGCGGCTGGATCACCTCCTTTC	6.66819	0.542586	1	58	99	569.0	569.0
179337	179337	GAAAGGAGGTGATCCAGCCGCACCTTC	GAAAGGAGGTGATCCAGCCGCACCTTCCGATACGGCTACCTTGTTACGACTTCACCCCAGTCATCGAACCTGCCTTCGGCA	52	37	0.975089	0	Capsule Intestinal Profiling (Shalon et al. 2023)	GAAGGTGCGGCTGGATCACCTCCTTTC	GLM_Capsule	True	False	GAAGGTGCGGCTGGATCACCTCCTTTC	6.66819	0.542586	1	58	99	569.0	569.0
179338	179338	GAAAGGAGGTGATCCAGCCGCACCTTC	GAAAGGAGGTGATCCAGCCGCACCTTCCGATACGGCTACCTTGTTACGACTTCACCCTAATTACCACCCCTACCTTCGGCC	48	46	0.981707	0	Capsule Intestinal Profiling (Shalon et al. 2023)	GAAGGTGCGGCTGGATCACCTCCTTTC	GLM_Capsule	True	False	GAAGGTGCGGCTGGATCACCTCCTTTC	6.66819	0.542586	1	58	99	569.0	569.0
179339	179339	GAAAGGAGGTGATCCAGCCGCACCTTC	GAAAGGAGGTGATCCAGCCGCACCTTCCGATACGGCTACCTTGTTACGACTTCACCCCAGTTATCAAACCTGCCTTCGGCG	44	42	0.978723	0	Capsule Intestinal Profiling (Shalon et al. 2023)	GAAGGTGCGGCTGGATCACCTCCTTTC	GLM_Capsule	True	False	GAAGGTGCGGCTGGATCACCTCCTTTC	6.66819	0.542586	1	58	99	569.0	569.0
179340	179340	GAAAGGAGGTGATCCAGCCGCACCTTC	GAAAGGAGGTGATCCAGCCGCACCTTCCGATACGGCTACCTTGTTACGACTTCACCCCAGTTATCAATCCTGCCTTCGGCA	44	41	0.983025	0	Capsule Intestinal Profiling (Shalon et al. 2023)	GAAGGTGCGGCTGGATCACCTCCTTTC	GLM_Capsule	True	False	GAAGGTGCGGCTGGATCACCTCCTTTC	6.66819	0.542586	1	58	99	569.0	569.0
179341	179341	GAAAGGAGGTGATCCAGCCGCACCTTC	GAAAGGAGGTGATCCAGCCGCACCTTCCGATACGGCTACCTTGTTACGACTTCACCCTAGTTATCAGACCTGCCTTCGGCG	36	35	0.991304	0	Capsule Intestinal Profiling (Shalon et al. 2023)	GAAGGTGCGGCTGGATCACCTCCTTTC	GLM_Capsule	True	False	GAAGGTGCGGCTGGATCACCTCCTTTC	6.66819	0.542586	1	58	99	569.0	569.0
179342	179342	GAAAGGAGGTGATCCAGCCGCACCTTC	GAAAGGAGGTGATCCAGCCGCACCTTCCGATACGGCTACCTTGTTACGACTTCACCCCAGTTATCAGACCTGCCTTCGACA	34	33	0.97615	0	Capsule Intestinal Profiling (Shalon et al. 2023)	GAAGGTGCGGCTGGATCACCTCCTTTC	GLM_Capsule	True	False	GAAGGTGCGGCTGGATCACCTCCTTTC	6.66819	0.542586	1	58	99	569.0	569.0
179343	179343	GAAAGGAGGTGATCCAGCCGCACCTTC	GAAAGGAGGTGATCCAGCCGCACCTTCCGGTACGGCTACCTTGTTACGACTTCACCCCTCTTACCCTCCACACCTTCGGCG	33	26	0.983945	0	Capsule Intestinal Profiling (Shalon et al. 2023)	GAAGGTGCGGCTGGATCACCTCCTTTC	GLM_Capsule	True	False	GAAGGTGCGGCTGGATCACCTCCTTTC	6.66819	0.542586	1	58	99	569.0	569.0
179344	179344	GAAAGGAGGTGATCCAGCCGCACCTTC	GAAAGGAGGTGATCCAGCCGCACCTTCCGATACGGCTACCTTGTTACGACTTCACCCCAGTCATTGGTCTTGCCTTAGACG	31	26	0.952212	0	Capsule Intestinal Profiling (Shalon et al. 2023)	GAAGGTGCGGCTGGATCACCTCCTTTC	GLM_Capsule	True	False	GAAGGTGCGGCTGGATCACCTCCTTTC	6.66819	0.542586	1	58	99	569.0	569.0
179345	179345	GAAAGGAGGTGATCCAGCCGCACCTTC	GAAAGGAGGTGATCCAGCCGCACCTTCCGATACGGCTACCTTGTTACGACTTCACCCCAATTATCGAACCCACCTTCGGCC	30	23	0.184272	0	Capsule Intestinal Profiling (Shalon et al. 2023)	GAAGGTGCGGCTGGATCACCTCCTTTC	GLM_Capsule	True	False	GAAGGTGCGGCTGGATCACCTCCTTTC	6.66819	0.542586	1	58	99	569.0	569.0
179346	179346	GAAAGGAGGTGATCCAGCCGCACCTTC	GAAAGGAGGTGATCCAGCCGCACCTTCCGATACGGCTACCTTGTTACGACTTCACCCCAGTTACCAGTCCCGCCTTCGGCA	28	22	0.985981	0	Capsule Intestinal Profiling (Shalon et al. 2023)	GAAGGTGCGGCTGGATCACCTCCTTTC	GLM_Capsule	True	False	GAAGGTGCGGCTGGATCACCTCCTTTC	6.66819	0.542586	1	58	99	569.0	569.0
179347	179347	GAAAGGAGGTGATCCAGCCGCACCTTC	GAAAGGAGGTGATCCAGCCGCACCTTCCGATACGGCTACCTTGTTACGACTTCACCCCAGTTATCGATCCTGCCTTCGGCA	28	28	0.983539	0	Capsule Intestinal Profiling (Shalon et al. 2023)	GAAGGTGCGGCTGGATCACCTCCTTTC	GLM_Capsule	True	False	GAAGGTGCGGCTGGATCACCTCCTTTC	6.66819	0.542586	1	58	99	569.0	569.0
179348	179348	GAAAGGAGGTGATCCAGCCGCACCTTC	GAAAGGAGGTGATCCAGCCGCACCTTCCGATACGGCTACCTTGTTACGACTTCACCCCAGTTATCGGTCCTGCCTTCGGCA	28	27	0.983725	0	Capsule Intestinal Profiling (Shalon et al. 2023)	GAAGGTGCGGCTGGATCACCTCCTTTC	GLM_Capsule	True	False	GAAGGTGCGGCTGGATCACCTCCTTTC	6.66819	0.542586	1	58	99	569.0	569.0
179349	179349	GAAAGGAGGTGATCCAGCCGCACCTTC	GAAAGGAGGTGATCCAGCCGCACCTTCCGATACGGCTACCTTGTTACGACTTCACCCCAGTCACTGGCTTCACCTTCGGCG	27	13	0.968254	0	Capsule Intestinal Profiling (Shalon et al. 2023)	GAAGGTGCGGCTGGATCACCTCCTTTC	GLM_Capsule	True	False	GAAGGTGCGGCTGGATCACCTCCTTTC	6.66819	0.542586	1	58	99	569.0	569.0
179350	179350	GAAAGGAGGTGATCCAGCCGCACCTTC	GAAAGGAGGTGATCCAGCCGCACCTTCCGATACGGCTACCTTGTTACGACTTCACCCCAGTCATTGGTCTCACCTTCGACA	27	23	0.992982	0	Capsule Intestinal Profiling (Shalon et al. 2023)	GAAGGTGCGGCTGGATCACCTCCTTTC	GLM_Capsule	True	False	GAAGGTGCGGCTGGATCACCTCCTTTC	6.66819	0.542586	1	58	99	569.0	569.0
179351	179351	GAAAGGAGGTGATCCAGCCGCACCTTC	GAAAGGAGGTGATCCAGCCGCACCTTCCGATACGGCTACCTTGTTACGACTTCACCCCAGTCGCCAATCCCACCTTCGGCA	22	12	0.983333	0	Capsule Intestinal Profiling (Shalon et al. 2023)	GAAGGTGCGGCTGGATCACCTCCTTTC	GLM_Capsule	True	False	GAAGGTGCGGCTGGATCACCTCCTTTC	6.66819	0.542586	1	58	99	569.0	569.0
179352	179352	GAAAGGAGGTGATCCAGCCGCACCTTC	GAAAGGAGGTGATCCAGCCGCACCTTCCGGTACGGCTACCTTGTTACGACTTCACCCCAGTCATGAGCCCTACCGTGGTAA	22	15	0.9375	0	Capsule Intestinal Profiling (Shalon et al. 2023)	GAAGGTGCGGCTGGATCACCTCCTTTC	GLM_Capsule	True	False	GAAGGTGCGGCTGGATCACCTCCTTTC	6.66819	0.542586	1	58	99	569.0	569.0
179353	179353	GAAAGGAGGTGATCCAGCCGCACCTTC	GAAAGGAGGTGATCCAGCCGCACCTTCCGATACGGCTACCTTGTTACGACTTCACCCCAGTCATCGGTCTCACCTTCGGCA	21	12	0.987342	0	Capsule Intestinal Profiling (Shalon et al. 2023)	GAAGGTGCGGCTGGATCACCTCCTTTC	GLM_Capsule	True	False	GAAGGTGCGGCTGGATCACCTCCTTTC	6.66819	0.542586	1	58	99	569.0	569.0
179354	179354	GAAAGGAGGTGATCCAGCCGCACCTTC	GAAAGGAGGTGATCCAGCCGCACCTTCCGATACGGCTACCTTGTTACGACTTCACCCCAATCATCTGTCCCACCGTGACCG	20	20	0.971193	0	Capsule Intestinal Profiling (Shalon et al. 2023)	GAAGGTGCGGCTGGATCACCTCCTTTC	GLM_Capsule	True	False	GAAGGTGCGGCTGGATCACCTCCTTTC	6.66819	0.542586	1	58	99	569.0	569.0
179355	179355	GAAAGGAGGTGATCCAGCCGCACCTTC	GAAAGGAGGTGATCCAGCCGCACCTTCCGATACGGCTACCTTGTTACGACTTCACCCCAGTTATCGAGCCTGCCTTCGGCA	20	16	0.971963	0	Capsule Intestinal Profiling (Shalon et al. 2023)	GAAGGTGCGGCTGGATCACCTCCTTTC	GLM_Capsule	True	False	GAAGGTGCGGCTGGATCACCTCCTTTC	6.66819	0.542586	1	58	99	569.0	569.0
179356	179356	GAAAGGAGGTGATCCAGCCGCACCTTC	GAAAGGAGGTGATCCAGCCGCACCTTCCGATACGGCTACCTTGTTACGACTTCACCCCAGTCATCAATCCCACCTTCGACT	18	11	1.0	0	Capsule Intestinal Profiling (Shalon et al. 2023)	GAAGGTGCGGCTGGATCACCTCCTTTC	GLM_Capsule	True	False	GAAGGTGCGGCTGGATCACCTCCTTTC	6.66819	0.542586	1	58	99	569.0	569.0
179357	179357	GAAAGGAGGTGATCCAGCCGCACCTTC	GAAAGGAGGTGATCCAGCCGCACCTTCCGATACGGCTACCTTGTTACGACTTCACCCCAGTTACCGGCTCCACCTTCGGCA	18	17	0.973545	0	Capsule Intestinal Profiling (Shalon et al. 2023)	GAAGGTGCGGCTGGATCACCTCCTTTC	GLM_Capsule	True	False	GAAGGTGCGGCTGGATCACCTCCTTTC	6.66819	0.542586	1	58	99	569.0	569.0
179358	179358	GAAAGGAGGTGATCCAGCCGCACCTTC	GAAAGGAGGTGATCCAGCCGCACCTTCCGATACGGCTACCTTGTTACGACTTCACCCCAGTTATCAGTCCTGCCTTCGGCA	16	12	0.971074	0	Capsule Intestinal Profiling (Shalon et al. 2023)	GAAGGTGCGGCTGGATCACCTCCTTTC	GLM_Capsule	True	False	GAAGGTGCGGCTGGATCACCTCCTTTC	6.66819	0.542586	1	58	99	569.0	569.0
179359	179359	GAAAGGAGGTGATCCAGCCGCACCTTC	GAAAGGAGGTGATCCAGCCGCACCTTCCGATACGGCTACCTTGTTACGACTTCACCCCAGTTATCGAATCTGCCTTCGACG	15	14	0.970443	0	Capsule Intestinal Profiling (Shalon et al. 2023)	GAAGGTGCGGCTGGATCACCTCCTTTC	GLM_Capsule	True	False	GAAGGTGCGGCTGGATCACCTCCTTTC	6.66819	0.542586	1	58	99	569.0	569.0
179360	179360	GAAAGGAGGTGATCCAGCCGCACCTTC	GAAAGGAGGTGATCCAGCCGCACCTTCCGATACGGCTACCTTGTTACGACTTCACCCCAGTCACCGGCTCCACCTTCGGCA	14	10	0.987179	0	Capsule Intestinal Profiling (Shalon et al. 2023)	GAAGGTGCGGCTGGATCACCTCCTTTC	GLM_Capsule	True	False	GAAGGTGCGGCTGGATCACCTCCTTTC	6.66819	0.542586	1	58	99	569.0	569.0
179361	179361	GAAAGGAGGTGATCCAGCCGCACCTTC	GAAAGGAGGTGATCCAGCCGCACCTTCCGATACGGCTACCTTGTTACGACTTCACCCCAGTTACCGGCCCCGCCTTCGACA	13	11	0.986667	0	Capsule Intestinal Profiling (Shalon et al. 2023)	GAAGGTGCGGCTGGATCACCTCCTTTC	GLM_Capsule	True	False	GAAGGTGCGGCTGGATCACCTCCTTTC	6.66819	0.542586	1	58	99	569.0	569.0
179362	179362	GAAAGGAGGTGATCCAGCCGCACCTTC	GAAAGGAGGTGATCCAGCCGCACCTTCCGATACGGCTACCTTGTTACGACTTCACCCCAGTTATCAGACCTGCCTTCGACG	13	12	0.982394	0	Capsule Intestinal Profiling (Shalon et al. 2023)	GAAGGTGCGGCTGGATCACCTCCTTTC	GLM_Capsule	True	False	GAAGGTGCGGCTGGATCACCTCCTTTC	6.66819	0.542586	1	58	99	569.0	569.0
179363	179363	GAAAGGAGGTGATCCAGCCGCACCTTC	GAAAGGAGGTGATCCAGCCGCACCTTCCGATACGGCTACCTTGTTACGACTTCACCCCAGTCATCAATCCCACCTTAGACG	12	11	0.97619	0	Capsule Intestinal Profiling (Shalon et al. 2023)	GAAGGTGCGGCTGGATCACCTCCTTTC	GLM_Capsule	True	False	GAAGGTGCGGCTGGATCACCTCCTTTC	6.66819	0.542586	1	58	99	569.0	569.0
179364	179364	GAAAGGAGGTGATCCAGCCGCACCTTC	GAAAGGAGGTGATCCAGCCGCACCTTCCGATACGGCTACCTTGTTACGACTTCACCCCAGTCATTGATTTCGCCTTAGGTA	12	10	1.0	0	Capsule Intestinal Profiling (Shalon et al. 2023)	GAAGGTGCGGCTGGATCACCTCCTTTC	GLM_Capsule	True	False	GAAGGTGCGGCTGGATCACCTCCTTTC	6.66819	0.542586	1	58	99	569.0	569.0
179365	179365	GAAAGGAGGTGATCCAGCCGCACCTTC	GAAAGGAGGTGATCCAGCCGCACCTTCCGATACGGCTACCTTGTTACGACTTCACCCCAGTTACCAGACCTGCCTTCGGCA	12	12	0.978541	0	Capsule Intestinal Profiling (Shalon et al. 2023)	GAAGGTGCGGCTGGATCACCTCCTTTC	GLM_Capsule	True	False	GAAGGTGCGGCTGGATCACCTCCTTTC	6.66819	0.542586	1	58	99	569.0	569.0
179366	179366	GAAAGGAGGTGATCCAGCCGCACCTTC	GAAAGGAGGTGATCCAGCCGCACCTTCCGATACGGCTACCTTGTTACGACTTCACCCCAGTTACCAGACCTGCCTTCGGCG	12	11	0.982906	0	Capsule Intestinal Profiling (Shalon et al. 2023)	GAAGGTGCGGCTGGATCACCTCCTTTC	GLM_Capsule	True	False	GAAGGTGCGGCTGGATCACCTCCTTTC	6.66819	0.542586	1	58	99	569.0	569.0
179367	179367	GAAAGGAGGTGATCCAGCCGCACCTTC	GAAAGGAGGTGATCCAGCCGCACCTTCCGATACGGCTACCTTGTTACGACTTCACCCCAGTTATCGGCTCCACCTTCGACA	12	11	0.980769	0	Capsule Intestinal Profiling (Shalon et al. 2023)	GAAGGTGCGGCTGGATCACCTCCTTTC	GLM_Capsule	True	False	GAAGGTGCGGCTGGATCACCTCCTTTC	6.66819	0.542586	1	58	99	569.0	569.0
179368	179368	GAAAGGAGGTGATCCAGCCGCACCTTC	GAAAGGAGGTGATCCAGCCGCACCTTCCGATACGGCTACCTTGTTACGACTTCACCCCAGTCATCGGTCCCGCCTTCGGCAGCTCCTTCTTTGCAGTTAGGTCACTGACTTCGGGCGTTACTGACTCCCATGGTG	379	337	0.533207	1	Capsule Intestinal Profiling (Shalon et al. 2023)	GAAGGTGCGGCTGGATCACCTCCTTTC	GLM_Capsule	True	False	GAAGGTGCGGCTGGATCACCTCCTTTC	6.66819	0.542586	1	99	99	431.0	569.0
179369	179369	GAAAGGAGGTGATCCAGCCGCACCTTC	GAAAGGAGGTGATCCAGCCGCACCTTCCGATACGGCTACCTTGTTACGACTTCACCCCAGTCATCGGTCCCGCCTTCGGCAGCTCCTTCCTTGCGGTTAGGTCACTGACTTCGGGCGTTACTGACTCCCATGGTG	71	62	0.533207	1	Capsule Intestinal Profiling (Shalon et al. 2023)	GAAGGTGCGGCTGGATCACCTCCTTTC	GLM_Capsule	True	False	GAAGGTGCGGCTGGATCACCTCCTTTC	6.66819	0.542586	1	99	99	431.0	569.0
179370	179370	GAAAGGAGGTGATCCAGCCGCACCTTC	GAAAGGAGGTGATCCAGCCGCACCTTCCGATACGGCTACCTTGTTACGACTTCACCCCAGTCATCGGTCCCGCCTTCGGCAGCTCCTCCCTTTCGGTTAGGTCACTGACTTCGGGCGTTACTGACTCCCATGGTG	64	54	0.533207	1	Capsule Intestinal Profiling (Shalon et al. 2023)	GAAGGTGCGGCTGGATCACCTCCTTTC	GLM_Capsule	True	False	GAAGGTGCGGCTGGATCACCTCCTTTC	6.66819	0.542586	1	99	99	431.0	569.0
179371	179371	GAAAGGAGGTGATCCAGCCGCACCTTC	GAAAGGAGGTGATCCAGCCGCACCTTCCGATACGGCTACCTTGTTACGACTTCACCCCAGTCATCGGTCCCGCCTTCGGCAGCTCCTCCCTTGCGGTTAGGTCACTGACTTCGGGCGTTACTGACTCCCATGGTG	30	26	0.533207	1	Capsule Intestinal Profiling (Shalon et al. 2023)	GAAGGTGCGGCTGGATCACCTCCTTTC	GLM_Capsule	True	False	GAAGGTGCGGCTGGATCACCTCCTTTC	6.66819	0.542586	1	99	99	431.0	569.0
179372	179372	GAAAGGAGGTGATCCAGCCGCACCTTC	GAAAGGAGGTGATCCAGCCGCACCTTCCGATACGGCTACCTTGTTACGACTTCACCCCAGTTATCGGTCCCACCTTCGGCAGCTCCCTCCTTACGGTTGGGTCACTGACTTCGGGCGTTACTGACTCCCATGGTG	224	209	0.253641	1	Capsule Intestinal Profiling (Shalon et al. 2023)	GAAGGTGCGGCTGGATCACCTCCTTTC	GLM_Capsule	True	False	GAAGGTGCGGCTGGATCACCTCCTTTC	6.66819	0.542586	1	99	99	431.0	569.0
179373	179373	GAAAGGAGGTGATCCAGCCGCACCTTC	GAAAGGAGGTGATCCAGCCGCACCTTCCGATACGGCTACCTTGTTACGACTTCACCCCAGTTATCGGTCCCACCTTCGGCAGCTCCCTCCTTACGGTTGGGTCACTGACTTCGGGCGTTACCAACTCCCATGGTG	67	61	0.462003	1	Capsule Intestinal Profiling (Shalon et al. 2023)	GAAGGTGCGGCTGGATCACCTCCTTTC	GLM_Capsule	True	False	GAAGGTGCGGCTGGATCACCTCCTTTC	6.66819	0.542586	1	99	99	431.0	569.0
179374	179374	GAAAGGAGGTGATCCAGCCGCACCTTC	GAAAGGAGGTGATCCAGCCGCACCTTCCGATACGGCTACCTTGTTACGACTTCACCCCAGTTATCGGTCCCACCTTCGGCAGCTCCCTCCTTTCGGTTGGGTCACTGACTTCGGGCGTTACTGACTCCCATGGTG	38	38	0.253641	1	Capsule Intestinal Profiling (Shalon et al. 2023)	GAAGGTGCGGCTGGATCACCTCCTTTC	GLM_Capsule	True	False	GAAGGTGCGGCTGGATCACCTCCTTTC	6.66819	0.542586	1	99	99	431.0	569.0
179375	179375	GAAAGGAGGTGATCCAGCCGCACCTTC	GAAAGGAGGTGATCCAGCCGCACCTTCCGATACGGCTACCTTGTTACGACTTCACCCCAGTTATCGGTCCCACCTTCGGCAGCTCCCTCCTTGCGGTTGGGTCACTGACTTCGGGCGTTACTGACTCCCATGGTG	20	18	0.253641	1	Capsule Intestinal Profiling (Shalon et al. 2023)	GAAGGTGCGGCTGGATCACCTCCTTTC	GLM_Capsule	True	False	GAAGGTGCGGCTGGATCACCTCCTTTC	6.66819	0.542586	1	99	99	431.0	569.0
179376	179376	GAAAGGAGGTGATCCAGCCGCACCTTC	GAAAGGAGGTGATCCAGCCGCACCTTCCGATACGGCTACCTTGTTACGACTTCACCCCAGTTATCGGTCCCACCTTCGGCAGCTCCCTCCTTGCGGTTGGGTCACTGACTTCGGGCGTTACCAACTCCCATGGTG	17	17	0.462003	1	Capsule Intestinal Profiling (Shalon et al. 2023)	GAAGGTGCGGCTGGATCACCTCCTTTC	GLM_Capsule	True	False	GAAGGTGCGGCTGGATCACCTCCTTTC	6.66819	0.542586	1	99	99	431.0	569.0
179377	179377	GAAAGGAGGTGATCCAGCCGCACCTTC	GAAAGGAGGTGATCCAGCCGCACCTTCCGATACGGCTACCTTGTTACGACTTCACCCCAGTTATCGGTCCCACCTTCGGCAGCTCCCTCCTTACGGTTGGGTCACTGACTTCGGGCGTTACTGACTTCCATGGTG	15	15	0.972973	1	Capsule Intestinal Profiling (Shalon et al. 2023)	GAAGGTGCGGCTGGATCACCTCCTTTC	GLM_Capsule	True	False	GAAGGTGCGGCTGGATCACCTCCTTTC	6.66819	0.542586	1	99	99	431.0	569.0
179378	179378	GAAAGGAGGTGATCCAGCCGCACCTTC	GAAAGGAGGTGATCCAGCCGCACCTTCCGATACGGCTACCTTGTTACGACTTCACCCCAGTTATCGGTCCCGCCTTCGGCAGCTCCCTCCTTACGGTTGGGTCACTGACTTCGGGCGTTACTGACTCCCATGGTG	173	156	0.165669	1	Capsule Intestinal Profiling (Shalon et al. 2023)	GAAGGTGCGGCTGGATCACCTCCTTTC	GLM_Capsule	True	False	GAAGGTGCGGCTGGATCACCTCCTTTC	6.66819	0.542586	1	99	99	431.0	569.0
179379	179379	GAAAGGAGGTGATCCAGCCGCACCTTC	GAAAGGAGGTGATCCAGCCGCACCTTCCGATACGGCTACCTTGTTACGACTTCACCCCAATCATCTATCCCACCTTAGGCGGCTGGCTCCTAAAAGGTTACCTCACCGACTTCGGGTGTTACAAACTCTCGTGGT	105	98	0.235426	1	Capsule Intestinal Profiling (Shalon et al. 2023)	GAAGGTGCGGCTGGATCACCTCCTTTC	GLM_Capsule	True	False	GAAGGTGCGGCTGGATCACCTCCTTTC	6.66819	0.542586	1	99	99	431.0	569.0
179380	179380	GAAAGGAGGTGATCCAGCCGCACCTTC	GAAAGGAGGTGATCCAGCCGCACCTTCCGATACGGCTACCTTGTTACGACTTCACCCCAATCATCTATCCCACCTTAGGCGGCTGGCTCCAAAAGGTTACCTCACCGACTTCGGGTGTTACAAACTCTCGTGGTG	61	60	0.154478	1	Capsule Intestinal Profiling (Shalon et al. 2023)	GAAGGTGCGGCTGGATCACCTCCTTTC	GLM_Capsule	True	False	GAAGGTGCGGCTGGATCACCTCCTTTC	6.66819	0.542586	1	99	99	431.0	569.0
179381	179381	GAAAGGAGGTGATCCAGCCGCACCTTC	GAAAGGAGGTGATCCAGCCGCACCTTCCGATACGGCTACCTTGTTACGACTTCACCCCAATCATCTATCCCACCTTAGGCGGCTGGCTCCTTACGGTTACCTCACCGACTTCGGGTGTTACAAACTCTCGTGGTG	53	49	0.154478	1	Capsule Intestinal Profiling (Shalon et al. 2023)	GAAGGTGCGGCTGGATCACCTCCTTTC	GLM_Capsule	True	False	GAAGGTGCGGCTGGATCACCTCCTTTC	6.66819	0.542586	1	99	99	431.0	569.0
179382	179382	GAAAGGAGGTGATCCAGCCGCACCTTC	GAAAGGAGGTGATCCAGCCGCACCTTCCGATACGGCTACCTTGTTACGACTTCACCCCAATCATCTATCCCACCTTAGGCGGCTGGCTCCAAAAAGGTTACCTCACCGACTTCGGGTGTTACAAACTCTCGTGGT	46	42	0.235426	1	Capsule Intestinal Profiling (Shalon et al. 2023)	GAAGGTGCGGCTGGATCACCTCCTTTC	GLM_Capsule	True	False	GAAGGTGCGGCTGGATCACCTCCTTTC	6.66819	0.542586	1	99	99	431.0	569.0
179383	179383	GAAAGGAGGTGATCCAGCCGCACCTTC	GAAAGGAGGTGATCCAGCCGCACCTTCCGATACGGCTACCTTGTTACGACTTCACCCCAATCATCTATCCCACCTTAGGCGGCTGGCTCCAAATGGTTACCTCACCGACTTCGGGTGTTACAAACTCTCGTGGTG	21	19	0.154478	1	Capsule Intestinal Profiling (Shalon et al. 2023)	GAAGGTGCGGCTGGATCACCTCCTTTC	GLM_Capsule	True	False	GAAGGTGCGGCTGGATCACCTCCTTTC	6.66819	0.542586	1	99	99	431.0	569.0
179384	179384	GAAAGGAGGTGATCCAGCCGCACCTTC	GAAAGGAGGTGATCCAGCCGCACCTTCCGATACGGCTACCTTGTTACGACTTCACCCCAATCATCTATCCCACCTTAGGCGGCTGGCTCCAAAAGGTTACCTCACCGACTTTGGGTGTTACAAACTCTCGTGGTG	15	14	0.843373	1	Capsule Intestinal Profiling (Shalon et al. 2023)	GAAGGTGCGGCTGGATCACCTCCTTTC	GLM_Capsule	True	False	GAAGGTGCGGCTGGATCACCTCCTTTC	6.66819	0.542586	1	99	99	431.0	569.0
179385	179385	GAAAGGAGGTGATCCAGCCGCACCTTC	GAAAGGAGGTGATCCAGCCGCACCTTCCGATACGGCTACCTTGTTACGACTTCACCCCAATCATCTATCCCACCTTAGGCGGCTGGCTCCTAAATGGTTACCTCACCGACTTCGGGTGTTACAAACTCTCGTGGT	11	11	0.235426	1	Capsule Intestinal Profiling (Shalon et al. 2023)	GAAGGTGCGGCTGGATCACCTCCTTTC	GLM_Capsule	True	False	GAAGGTGCGGCTGGATCACCTCCTTTC	6.66819	0.542586	1	99	99	431.0	569.0
179386	179386	GAAAGGAGGTGATCCAGCCGCACCTTC	GAAAGGAGGTGATCCAGCCGCACCTTCCGATACGGCTACCTTGTTACGACTTCACCCCAGTTATCAGACCTGCCTTCGGCGGCTCCTTCTTTCGTTAGGTCACCGACTTCGGGCATTTCCGACTCCCATGGTGTG	98	90	0.426066	1	Capsule Intestinal Profiling (Shalon et al. 2023)	GAAGGTGCGGCTGGATCACCTCCTTTC	GLM_Capsule	True	False	GAAGGTGCGGCTGGATCACCTCCTTTC	6.66819	0.542586	1	99	99	431.0	569.0
179387	179387	GAAAGGAGGTGATCCAGCCGCACCTTC	GAAAGGAGGTGATCCAGCCGCACCTTCCGATACGGCTACCTTGTTACGACTTCACCCCAGTTATCAGACCTGCCTTCGGCGGCTCCTTCTTACGTTAGGTCACCGACTTCGGGCATTTCCGACTCCCATGGTGTG	82	81	0.426066	1	Capsule Intestinal Profiling (Shalon et al. 2023)	GAAGGTGCGGCTGGATCACCTCCTTTC	GLM_Capsule	True	False	GAAGGTGCGGCTGGATCACCTCCTTTC	6.66819	0.542586	1	99	99	431.0	569.0
179388	179388	GAAAGGAGGTGATCCAGCCGCACCTTC	GAAAGGAGGTGATCCAGCCGCACCTTCCGATACGGCTACCTTGTTACGACTTCACCCCAGTTACCGGCTCCACCTTCGACAGCTCCCTCCAAAAGGTTGGGTCACTGGCTTCGGGCATTTCCGACTCCCATGGTG	84	78	0.278873	1	Capsule Intestinal Profiling (Shalon et al. 2023)	GAAGGTGCGGCTGGATCACCTCCTTTC	GLM_Capsule	True	False	GAAGGTGCGGCTGGATCACCTCCTTTC	6.66819	0.542586	1	99	99	431.0	569.0
179389	179389	GAAAGGAGGTGATCCAGCCGCACCTTC	GAAAGGAGGTGATCCAGCCGCACCTTCCGATACGGCTACCTTGTTACGACTTCACCCCAGTTACCGGCTCCACCTTCGACAGCTCCCTCCATAAAGGTTGGGTCACTGGCTTCGGGCATTTCCGACTCCCATGGT	30	27	0.209533	1	Capsule Intestinal Profiling (Shalon et al. 2023)	GAAGGTGCGGCTGGATCACCTCCTTTC	GLM_Capsule	True	False	GAAGGTGCGGCTGGATCACCTCCTTTC	6.66819	0.542586	1	99	99	431.0	569.0
179390	179390	GAAAGGAGGTGATCCAGCCGCACCTTC	GAAAGGAGGTGATCCAGCCGCACCTTCCGATACGGCTACCTTGTTACGACTTCACCCCAGTTATCGAGCCTGCCTTCGACAGCTCCTTCCTTTCGGTTAGGTCACTGGCTTCGGGCATTCCCAACTCCCATGGTG	82	76	0.892312	1	Capsule Intestinal Profiling (Shalon et al. 2023)	GAAGGTGCGGCTGGATCACCTCCTTTC	GLM_Capsule	True	False	GAAGGTGCGGCTGGATCACCTCCTTTC	6.66819	0.542586	1	99	99	431.0	569.0
179391	179391	GAAAGGAGGTGATCCAGCCGCACCTTC	GAAAGGAGGTGATCCAGCCGCACCTTCCGATACGGCTACCTTGTTACGACTTCACCCCAGTTATCGAGCCTGCCTTCGACAGCTCCTTCCTTACGGTTAGGTCACTGGCTTCGGGCATTCCCAACTCCCATGGTG	11	11	0.892312	1	Capsule Intestinal Profiling (Shalon et al. 2023)	GAAGGTGCGGCTGGATCACCTCCTTTC	GLM_Capsule	True	False	GAAGGTGCGGCTGGATCACCTCCTTTC	6.66819	0.542586	1	99	99	431.0	569.0
179392	179392	GAAAGGAGGTGATCCAGCCGCACCTTC	GAAAGGAGGTGATCCAGCCGCACCTTCCGATACGGCTACCTTGTTACGACTTCACTCCAATCATCAGCTCCGCCTTCGACGGCTGGCTCCTTGCGGTTACCTCACCGGCTTCGGGTGTTTCTGACTCTCATAGTG	129	121	0.976445	1	Capsule Intestinal Profiling (Shalon et al. 2023)	GAAGGTGCGGCTGGATCACCTCCTTTC	GLM_Capsule	True	False	GAAGGTGCGGCTGGATCACCTCCTTTC	6.66819	0.542586	1	99	99	431.0	569.0
179393	179393	GAAAGGAGGTGATCCAGCCGCACCTTC	GAAAGGAGGTGATCCAGCCGCACCTTCCGATACGGCTACCTTGTTACGACTTCACTCCAATCATCAGCTCCGCCTTCGACGGCTGGCTCCTTACGGTTACCTCACCGGCTTCGGGTGTTTCTGACTCTCATAGTG	38	37	0.976445	1	Capsule Intestinal Profiling (Shalon et al. 2023)	GAAGGTGCGGCTGGATCACCTCCTTTC	GLM_Capsule	True	False	GAAGGTGCGGCTGGATCACCTCCTTTC	6.66819	0.542586	1	99	99	431.0	569.0
179394	179394	GAAAGGAGGTGATCCAGCCGCACCTTC	GAAAGGAGGTGATCCAGCCGCACCTTCCGGTACGGCTACCTTGTTACGACTTAACATTAGTCACGGTGCTCACCGTGGTCGCCGCCCTCCTTGCGGTTAGGCTAACGACTTCTGGTAAACACCACTCCCATTGTT	300	280	0.967742	1	Capsule Intestinal Profiling (Shalon et al. 2023)	GAAGGTGCGGCTGGATCACCTCCTTTC	GLM_Capsule	True	False	GAAGGTGCGGCTGGATCACCTCCTTTC	6.66819	0.542586	1	99	99	431.0	569.0
179395	179395	GAAAGGAGGTGATCCAGCCGCACCTTC	GAAAGGAGGTGATCCAGCCGCACCTTCCGATACGGCTACCTTGTTACGACTTCACCCCAGTTACCTGCCCCGCCTTCGGCAGCTCTCTCCTTGCGGTTGAGTCACTGACTTCGGGCGTTGCTGACTCCCATGGTG	160	142	0.84909	1	Capsule Intestinal Profiling (Shalon et al. 2023)	GAAGGTGCGGCTGGATCACCTCCTTTC	GLM_Capsule	True	False	GAAGGTGCGGCTGGATCACCTCCTTTC	6.66819	0.542586	1	99	99	431.0	569.0
179396	179396	GAAAGGAGGTGATCCAGCCGCACCTTC	GAAAGGAGGTGATCCAGCCGCACCTTCCGATACGGCTACCTTGTTACGACTTCACCCCAGTTACCTGCCCCGCCTTCGGCAGCTCCCTCTCTTGCGAGTTGGGTCACTGACTTCGGGCGTTGCTGACTCCCATGG	15	14	0.113861	1	Capsule Intestinal Profiling (Shalon et al. 2023)	GAAGGTGCGGCTGGATCACCTCCTTTC	GLM_Capsule	True	False	GAAGGTGCGGCTGGATCACCTCCTTTC	6.66819	0.542586	1	99	99	431.0	569.0
179397	179397	GAAAGGAGGTGATCCAGCCGCACCTTC	GAAAGGAGGTGATCCAGCCGCACCTTCCGATACGGCTACCTTGTTACGACTTCACCCCAGTTACCTGCCCCGCCTTCGGCAGCTCCTCCCTTTCGGTTAGGTCACTGACTTCGGGCGTTGCTGACTCCCATGGTG	10	10	0.84909	1	Capsule Intestinal Profiling (Shalon et al. 2023)	GAAGGTGCGGCTGGATCACCTCCTTTC	GLM_Capsule	True	False	GAAGGTGCGGCTGGATCACCTCCTTTC	6.66819	0.542586	1	99	99	431.0	569.0
179398	179398	GAAAGGAGGTGATCCAGCCGCACCTTC	GAAAGGAGGTGATCCAGCCGCACCTTCCGATACGGCTACCTTGTTACGACTTCACCCCAGTTATTGATTTCACCTTCGACGGACGCTTCCAAAAGGTTAGCAATCCGGCTTCGGGCGCCCCCAACTCCCGTGGTG	51	50	0.979966	1	Capsule Intestinal Profiling (Shalon et al. 2023)	GAAGGTGCGGCTGGATCACCTCCTTTC	GLM_Capsule	True	False	GAAGGTGCGGCTGGATCACCTCCTTTC	6.66819	0.542586	1	99	99	431.0	569.0
179399	179399	GAAAGGAGGTGATCCAGCCGCACCTTC	GAAAGGAGGTGATCCAGCCGCACCTTCCGATACGGCTACCTTGTTACGACTTCACCCCAGTTATTGATTTCACCTTCGACGGACACTTCCAAAAGGTTAGCAATCCGGCTTCGGGCGCCCCCAACTCCCGTGGTG	10	10	0.979966	1	Capsule Intestinal Profiling (Shalon et al. 2023)	GAAGGTGCGGCTGGATCACCTCCTTTC	GLM_Capsule	True	False	GAAGGTGCGGCTGGATCACCTCCTTTC	6.66819	0.542586	1	99	99	431.0	569.0
179400	179400	GAAAGGAGGTGATCCAGCCGCACCTTC	GAAAGGAGGTGATCCAGCCGCACCTTCCGATACGGCTACCTTGTTACGACTTCACCCCAGTCGCCAATCCTACCTTCGGCAGCGTCCTCCTTGCGGTTAGACTACTGACTTCGGGTATTACCGGCTCCCATGGTG	28	18	0.558288	1	Capsule Intestinal Profiling (Shalon et al. 2023)	GAAGGTGCGGCTGGATCACCTCCTTTC	GLM_Capsule	True	False	GAAGGTGCGGCTGGATCACCTCCTTTC	6.66819	0.542586	1	99	99	431.0	569.0
179401	179401	GAAAGGAGGTGATCCAGCCGCACCTTC	GAAAGGAGGTGATCCAGCCGCACCTTCCGATACGGCTACCTTGTTACGACTTCACCCCAGTCGCCAATCCTACCTTCGGCAGCGTCCTCACGAGGTTGGACTACTGACTTCGGGTATTACCGGCTCCCATGGTGT	12	12	0.346569	1	Capsule Intestinal Profiling (Shalon et al. 2023)	GAAGGTGCGGCTGGATCACCTCCTTTC	GLM_Capsule	True	False	GAAGGTGCGGCTGGATCACCTCCTTTC	6.66819	0.542586	1	99	99	431.0	569.0
179402	179402	GAAAGGAGGTGATCCAGCCGCACCTTC	GAAAGGAGGTGATCCAGCCGCACCTTCCGATACGGCTACCTTGTTACGACTTCACCCCAATCATCGCCCCCACCTTCGACGGCTGGCTCCTTGCGGTTACCTCACCGGCTTCGGGTGTGAATGACTTTCGTGGTG	44	39	0.426622	1	Capsule Intestinal Profiling (Shalon et al. 2023)	GAAGGTGCGGCTGGATCACCTCCTTTC	GLM_Capsule	True	False	GAAGGTGCGGCTGGATCACCTCCTTTC	6.66819	0.542586	1	99	99	431.0	569.0
179403	179403	GAAAGGAGGTGATCCAGCCGCACCTTC	GAAAGGAGGTGATCCAGCCGCACCTTCCGATACGGCTACCTTGTTACGACTTCACCCCAATCATCGCCCCCACCTTCGACGGCTGGCTCCAAAAGGTTACCTCACCGGCTTCGGGTGTGAATGACTTTCGTGGTG	12	9	0.426622	1	Capsule Intestinal Profiling (Shalon et al. 2023)	GAAGGTGCGGCTGGATCACCTCCTTTC	GLM_Capsule	True	False	GAAGGTGCGGCTGGATCACCTCCTTTC	6.66819	0.542586	1	99	99	431.0	569.0
179404	179404	GAAAGGAGGTGATCCAGCCGCACCTTC	GAAAGGAGGTGATCCAGCCGCACCTTCCGATACGGCTACCTTGTTACGACTTCACCCCAATCATCGGCCCCACCTTAGACGGCTGGCTCCTAATAGGTTACCTCACCGGCTTCGGGTGTTACCAACTTTCGTGGT	38	36	0.610884	1	Capsule Intestinal Profiling (Shalon et al. 2023)	GAAGGTGCGGCTGGATCACCTCCTTTC	GLM_Capsule	True	False	GAAGGTGCGGCTGGATCACCTCCTTTC	6.66819	0.542586	1	99	99	431.0	569.0
179405	179405	GAAAGGAGGTGATCCAGCCGCACCTTC	GAAAGGAGGTGATCCAGCCGCACCTTCCGATACGGCTACCTTGTTACGACTTCACCCCAATCATCGGCCCCACCTTAGACGGCTGGCTCCTAAAAGGTTACCCCACCGGCTTCGGGTGTTACCAACTTTCGTGGT	20	10	0.610884	1	Capsule Intestinal Profiling (Shalon et al. 2023)	GAAGGTGCGGCTGGATCACCTCCTTTC	GLM_Capsule	True	False	GAAGGTGCGGCTGGATCACCTCCTTTC	6.66819	0.542586	1	99	99	431.0	569.0
179406	179406	GAAAGGAGGTGATCCAGCCGCACCTTC	GAAAGGAGGTGATCCAGCCGCACCTTCCGATACGGCTACCTTGTTACGACTTCACCCCAATCATCGGCCCCACCTTAGACGGCTGGCTCCTATAAGGTTACCTCACCGGCTTCGGGTGTTACCAACTTTCGTGGT	19	18	0.610884	1	Capsule Intestinal Profiling (Shalon et al. 2023)	GAAGGTGCGGCTGGATCACCTCCTTTC	GLM_Capsule	True	False	GAAGGTGCGGCTGGATCACCTCCTTTC	6.66819	0.542586	1	99	99	431.0	569.0
179407	179407	GAAAGGAGGTGATCCAGCCGCACCTTC	GAAAGGAGGTGATCCAGCCGCACCTTCCGATACGGCTACCTTGTTACGACTTCACCCCAATCATCGGCCCCACCTTAGACGGCTGGCTCCTTACGGTTACCCCACCGGCTTCGGGTGTTACCAACTTTCGTGGTG	16	16	0.194661	1	Capsule Intestinal Profiling (Shalon et al. 2023)	GAAGGTGCGGCTGGATCACCTCCTTTC	GLM_Capsule	True	False	GAAGGTGCGGCTGGATCACCTCCTTTC	6.66819	0.542586	1	99	99	431.0	569.0
179408	179408	GAAAGGAGGTGATCCAGCCGCACCTTC	GAAAGGAGGTGATCCAGCCGCACCTTCCGATACGGCTACCTTGTTACGACTTCACCCCAATCATCGGCCCCACCTTAGACGGCTGGCTCCTAACGGTTACCCCACCGGCTTCGGGTGTTACCAACTTTCGTGGTG	13	13	0.194661	1	Capsule Intestinal Profiling (Shalon et al. 2023)	GAAGGTGCGGCTGGATCACCTCCTTTC	GLM_Capsule	True	False	GAAGGTGCGGCTGGATCACCTCCTTTC	6.66819	0.542586	1	99	99	431.0	569.0
179409	179409	GAAAGGAGGTGATCCAGCCGCACCTTC	GAAAGGAGGTGATCCAGCCGCACCTTCCGATACGGCTACCTTGTTACGACTTCACCCCAATCATCGGCCCCACCTTAGACGGCTGGCTCCTAATAGGTTACCCCACCGGCTTCGGGTGTTACCAACTTTCGTGGT	10	9	0.610884	1	Capsule Intestinal Profiling (Shalon et al. 2023)	GAAGGTGCGGCTGGATCACCTCCTTTC	GLM_Capsule	True	False	GAAGGTGCGGCTGGATCACCTCCTTTC	6.66819	0.542586	1	99	99	431.0	569.0
179410	179410	GAAAGGAGGTGATCCAGCCGCACCTTC	GAAAGGAGGTGATCCAGCCGCACCTTCCGATACGGCTACCTTGTTACGACTTCACCCCAGTTATCGAACCTGCCTTCGGCAGCTCCCTCCTTGCGGTTGGGTCACTGACTTCGGGCATTTCCAACTCCCATGGTG	51	48	0.466745	1	Capsule Intestinal Profiling (Shalon et al. 2023)	GAAGGTGCGGCTGGATCACCTCCTTTC	GLM_Capsule	True	False	GAAGGTGCGGCTGGATCACCTCCTTTC	6.66819	0.542586	1	99	99	431.0	569.0
179411	179411	GAAAGGAGGTGATCCAGCCGCACCTTC	GAAAGGAGGTGATCCAGCCGCACCTTCCGATACGGCTACCTTGTTACGACTTCACCCCAATCATCGCCCCCACCTTAGACGGTCGGTACCATAGGCCCTTAGCCGGCTTCGGGTGTGAATGACTTTCGTGGTGTG	156	141	0.550983	1	Capsule Intestinal Profiling (Shalon et al. 2023)	GAAGGTGCGGCTGGATCACCTCCTTTC	GLM_Capsule	True	False	GAAGGTGCGGCTGGATCACCTCCTTTC	6.66819	0.542586	1	99	99	431.0	569.0
179412	179412	GAAAGGAGGTGATCCAGCCGCACCTTC	GAAAGGAGGTGATCCAGCCGCACCTTCCGATACGGCTACCTTGTTACGACTTCACCCCAGTTATCAGTCCCGCCTTCGGCAGCTCCCTCCTGAAAGGTTGGGTCACTGACTTCGGGCGTTACCAACTCCCATGGT	39	33	0.288442	1	Capsule Intestinal Profiling (Shalon et al. 2023)	GAAGGTGCGGCTGGATCACCTCCTTTC	GLM_Capsule	True	False	GAAGGTGCGGCTGGATCACCTCCTTTC	6.66819	0.542586	1	99	99	431.0	569.0
179413	179413	GAAAGGAGGTGATCCAGCCGCACCTTC	GAAAGGAGGTGATCCAGCCGCACCTTCCGATACGGCTACCTTGTTACGACTTCACCCCAGTTATCAGTCCCGCCTTCGGCAGCTCCTTCCTTACGGTTAGGTCACTGACTTCGGGCGTTACCAACTCCCATGGTG	17	16	0.135883	1	Capsule Intestinal Profiling (Shalon et al. 2023)	GAAGGTGCGGCTGGATCACCTCCTTTC	GLM_Capsule	True	False	GAAGGTGCGGCTGGATCACCTCCTTTC	6.66819	0.542586	1	99	99	431.0	569.0
179414	179414	GAAAGGAGGTGATCCAGCCGCACCTTC	GAAAGGAGGTGATCCAGCCGCACCTTCCGATACGGCTACCTTGTTACGACTTCACCCCAGTTATCAGTCCCGCCTTCGGCAGCTCCCTCCTTACGGTTGGGTCACTGACTTCGGGCGTTACTGACTCCCATGGTG	12	11	0.006491	1	Capsule Intestinal Profiling (Shalon et al. 2023)	GAAGGTGCGGCTGGATCACCTCCTTTC	GLM_Capsule	True	False	GAAGGTGCGGCTGGATCACCTCCTTTC	6.66819	0.542586	1	99	99	431.0	569.0
179415	179415	GAAAGGAGGTGATCCAGCCGCACCTTC	GAAAGGAGGTGATCCAGCCGCACCTTCCGATACGGCTACCTTGTTACGACTTCACCCCAGTTATCAGTCCCGCCTTCGGCAGCTCCCTCCTTACGGTTGGGTCACTGACTTCGGGCGTTACCAACTCCCATGGTG	7	1	0.135883	1	Capsule Intestinal Profiling (Shalon et al. 2023)	GAAGGTGCGGCTGGATCACCTCCTTTC	GLM_Capsule	True	False	GAAGGTGCGGCTGGATCACCTCCTTTC	6.66819	0.542586	1	99	99	431.0	569.0
179416	179416	GAAAGGAGGTGATCCAGCCGCACCTTC	GAAAGGAGGTGATCCAGCCGCACCTTCCGATACGGCTACCTTGTTACGACTTCACCCCAGTTATCAATCCCGCCTTCGGCAGCTCCCTCCTTGCGGTTGGGTCACTGACTTCGGGCGTTATCGACTCCCATGGTG	368	348	0.822086	1	Capsule Intestinal Profiling (Shalon et al. 2023)	GAAGGTGCGGCTGGATCACCTCCTTTC	GLM_Capsule	True	False	GAAGGTGCGGCTGGATCACCTCCTTTC	6.66819	0.542586	1	99	99	431.0	569.0
179417	179417	GAAAGGAGGTGATCCAGCCGCACCTTC	GAAAGGAGGTGATCCAGCCGCACCTTCCGATACGGCTACCTTGTTACGACTTCACCCCAGTTATCAATCCCGCCTTCGGCAGCTCCCTCCTTACGGTTGGGTCACTGACTTCGGGCGTTATCGACTCCCATGGTG	105	100	0.822086	1	Capsule Intestinal Profiling (Shalon et al. 2023)	GAAGGTGCGGCTGGATCACCTCCTTTC	GLM_Capsule	True	False	GAAGGTGCGGCTGGATCACCTCCTTTC	6.66819	0.542586	1	99	99	431.0	569.0
179418	179418	GAAAGGAGGTGATCCAGCCGCACCTTC	GAAAGGAGGTGATCCAGCCGCACCTTCCGATACGGCTACCTTGTTACGACTTCACCCCAGTTATCAATCCCGCCTTCGGCAGCTCCCTCCATATGGTTGGGTCACTGACTTCGGGCGTTACTGACTCCCATGGTG	43	41	0.00425	1	Capsule Intestinal Profiling (Shalon et al. 2023)	GAAGGTGCGGCTGGATCACCTCCTTTC	GLM_Capsule	True	False	GAAGGTGCGGCTGGATCACCTCCTTTC	6.66819	0.542586	1	99	99	431.0	569.0
179419	179419	GAAAGGAGGTGATCCAGCCGCACCTTC	GAAAGGAGGTGATCCAGCCGCACCTTCCGATACGGCTACCTTGTTACGACTTCACCCCAGTTATCAATCCCGCCTTCGGCAGCTCCCTCCCTAAGGTTGGGTCACTGACTTCGGGCGTTACTGACTCCCATGGTG	42	41	0.00425	1	Capsule Intestinal Profiling (Shalon et al. 2023)	GAAGGTGCGGCTGGATCACCTCCTTTC	GLM_Capsule	True	False	GAAGGTGCGGCTGGATCACCTCCTTTC	6.66819	0.542586	1	99	99	431.0	569.0
179420	179420	GAAAGGAGGTGATCCAGCCGCACCTTC	GAAAGGAGGTGATCCAGCCGCACCTTCCGATACGGCTACCTTGTTACGACTTCACCCCAGTTATCAATCCCGCCTTCGGCAGCTCCTTCCTTGCGGTTAGGTCACTGACTTCGGGCGTTATCGACTCCCATGGTG	42	40	0.822086	1	Capsule Intestinal Profiling (Shalon et al. 2023)	GAAGGTGCGGCTGGATCACCTCCTTTC	GLM_Capsule	True	False	GAAGGTGCGGCTGGATCACCTCCTTTC	6.66819	0.542586	1	99	99	431.0	569.0
179421	179421	GAAAGGAGGTGATCCAGCCGCACCTTC	GAAAGGAGGTGATCCAGCCGCACCTTCCGATACGGCTACCTTGTTACGACTTCACCCCAGTTATCAATCCCGCCTTCGGCAGCTCCCTCCTATAAGGTTGGGTCACTGACTTCGGGCGTTATCGACTCCCATGGT	29	27	0.041411	1	Capsule Intestinal Profiling (Shalon et al. 2023)	GAAGGTGCGGCTGGATCACCTCCTTTC	GLM_Capsule	True	False	GAAGGTGCGGCTGGATCACCTCCTTTC	6.66819	0.542586	1	99	99	431.0	569.0
179422	179422	GAAAGGAGGTGATCCAGCCGCACCTTC	GAAAGGAGGTGATCCAGCCGCACCTTCCGATACGGCTACCTTGTTACGACTTCACCCCAGTTATCAATCCCGCCTTCGGCAGCTCCCTCCATACGGTTGGGTCACTGACTTCGGGCGTTACTGACTCCCATGGTG	28	27	0.00425	1	Capsule Intestinal Profiling (Shalon et al. 2023)	GAAGGTGCGGCTGGATCACCTCCTTTC	GLM_Capsule	True	False	GAAGGTGCGGCTGGATCACCTCCTTTC	6.66819	0.542586	1	99	99	431.0	569.0
179423	179423	GAAAGGAGGTGATCCAGCCGCACCTTC	GAAAGGAGGTGATCCAGCCGCACCTTCCGATACGGCTACCTTGTTACGACTTCACCCCAGTTATCAATCCCGCCTTCGGCAGCTCCTTCCTTTCGGTTAGGTCACTGACTTCGGGCGTTATCGACTCCCATGGTG	16	12	0.822086	1	Capsule Intestinal Profiling (Shalon et al. 2023)	GAAGGTGCGGCTGGATCACCTCCTTTC	GLM_Capsule	True	False	GAAGGTGCGGCTGGATCACCTCCTTTC	6.66819	0.542586	1	99	99	431.0	569.0
179424	179424	GAAAGGAGGTGATCCAGCCGCACCTTC	GAAAGGAGGTGATCCAGCCGCACCTTCCGATACGGCTACCTTGTTACGACTTCACCCCAGTTATCAATCCCGCCTTCGGCAGCTCCTTCCTTACGGTTAGGTCACTGACTTCGGGCGTTATCGACTCCCATGGTG	12	9	0.822086	1	Capsule Intestinal Profiling (Shalon et al. 2023)	GAAGGTGCGGCTGGATCACCTCCTTTC	GLM_Capsule	True	False	GAAGGTGCGGCTGGATCACCTCCTTTC	6.66819	0.542586	1	99	99	431.0	569.0
179425	179425	GAAAGGAGGTGATCCAGCCGCACCTTC	GAAAGGAGGTGATCCAGCCGCACCTTCCGATACGGCTACCTTGTTACGACTTCACCCCAGTTATCAATCCCGCCTTCGGCAGCTCCTTCCTTCCGGTTAGGTCACTGACTTCGGGCGTTATCGACTCCCATGGTG	9	8	0.822086	1	Capsule Intestinal Profiling (Shalon et al. 2023)	GAAGGTGCGGCTGGATCACCTCCTTTC	GLM_Capsule	True	False	GAAGGTGCGGCTGGATCACCTCCTTTC	6.66819	0.542586	1	99	99	431.0	569.0
179426	179426	GAAAGGAGGTGATCCAGCCGCACCTTC	GAAAGGAGGTGATCCAGCCGCACCTTCCGATACGGCTACCTTGTTACGACTTCACCCCAGTTATCGGTCCCACCTTCGACGGCTCCTTCCTTTCGGTTAGGTCACCGGCTTCGGGTGTTACTGACTCCCATGGTG	29	28	0.956188	1	Capsule Intestinal Profiling (Shalon et al. 2023)	GAAGGTGCGGCTGGATCACCTCCTTTC	GLM_Capsule	True	False	GAAGGTGCGGCTGGATCACCTCCTTTC	6.66819	0.542586	1	99	99	431.0	569.0
179427	179427	GAAAGGAGGTGATCCAGCCGCACCTTC	GAAAGGAGGTGATCCAGCCGCACCTTCCGATACGGCTACCTTGTTACGACTTCACCCCAGTTATCGGTCCCACCTTCGACGGCTCCTCCCTTTCGGTTAGGTCACCGGCTTCGGGTGTTACTGACTCCCATGGTG	13	12	0.956188	1	Capsule Intestinal Profiling (Shalon et al. 2023)	GAAGGTGCGGCTGGATCACCTCCTTTC	GLM_Capsule	True	False	GAAGGTGCGGCTGGATCACCTCCTTTC	6.66819	0.542586	1	99	99	431.0	569.0
179428	179428	GAAAGGAGGTGATCCAGCCGCACCTTC	GAAAGGAGGTGATCCAGCCGCACCTTCCGATACGGCTACCTTGTTACGACTTCACCCCAATCATTGATTCTACCTTCGACTGCTGCCTCTAAAAGTTAGCTCACAGGCTTCGGGTATTCCCAACTCTCATGGTGT	25	21	0.687593	1	Capsule Intestinal Profiling (Shalon et al. 2023)	GAAGGTGCGGCTGGATCACCTCCTTTC	GLM_Capsule	True	False	GAAGGTGCGGCTGGATCACCTCCTTTC	6.66819	0.542586	1	99	99	431.0	569.0
179429	179429	GAAAGGAGGTGATCCAGCCGCACCTTC	GAAAGGAGGTGATCCAGCCGCACCTTCCGATACGGCTACCTTGTTACGACTTCACCCCAATCATTGATTCTACCTTCGACTGCTGCCTCATTTAACTGTTGGCTCACAGGCTTCGGGTATCCCCAACTCTCATGG	12	10	0.386916	1	Capsule Intestinal Profiling (Shalon et al. 2023)	GAAGGTGCGGCTGGATCACCTCCTTTC	GLM_Capsule	True	False	GAAGGTGCGGCTGGATCACCTCCTTTC	6.66819	0.542586	1	99	99	431.0	569.0
179430	179430	GAAAGGAGGTGATCCAGCCGCACCTTC	GAAAGGAGGTGATCCAGCCGCACCTTCCGATACGGCTACCTTGTTACGACTTCACCCCAATCATCGACTTTACCTTAGACGGCTGGCTCCCGAAGGTTACCCCACCGGCTTTGGGCACTTCCGACTTTCGTGGTG	40	37	0.977578	1	Capsule Intestinal Profiling (Shalon et al. 2023)	GAAGGTGCGGCTGGATCACCTCCTTTC	GLM_Capsule	True	False	GAAGGTGCGGCTGGATCACCTCCTTTC	6.66819	0.542586	1	99	99	431.0	569.0
179431	179431	GAAAGGAGGTGATCCAGCCGCACCTTC	GAAAGGAGGTGATCCAGCCGCACCTTCCGATACGGCTACCTTGTTACGACTTCACCCCAATCATCAACCCCACCTTCGACTGCTGCCTCCTAAAAGGTTAGCTCACAGGCTTCGGGTGTTATCGACTCTCATGGT	37	36	0.75662	1	Capsule Intestinal Profiling (Shalon et al. 2023)	GAAGGTGCGGCTGGATCACCTCCTTTC	GLM_Capsule	True	False	GAAGGTGCGGCTGGATCACCTCCTTTC	6.66819	0.542586	1	99	99	431.0	569.0
179432	179432	GAAAGGAGGTGATCCAGCCGCACCTTC	GAAAGGAGGTGATCCAGCCGCACCTTCCGATACGGCTACCTTGTTACGACTTCACCCCAATCATCAACCCCACCTTCGACTGCTGCCTCCTAATAGGTTAGCTCACAGGCTTCGGGTGTTATCGACTCTCATGGT	25	25	0.75662	1	Capsule Intestinal Profiling (Shalon et al. 2023)	GAAGGTGCGGCTGGATCACCTCCTTTC	GLM_Capsule	True	False	GAAGGTGCGGCTGGATCACCTCCTTTC	6.66819	0.542586	1	99	99	431.0	569.0
179433	179433	GAAAGGAGGTGATCCAGCCGCACCTTC	GAAAGGAGGTGATCCAGCCGCACCTTCCGATACGGCTACCTTGTTACGACTTCACCCCAATCATCAACCCCACCTTCGACTGCTGCCTCCTTACGGTTAGCTCACAGGCTTCGGGTGTTATCGACTCTCATGGTG	13	13	0.133829	1	Capsule Intestinal Profiling (Shalon et al. 2023)	GAAGGTGCGGCTGGATCACCTCCTTTC	GLM_Capsule	True	False	GAAGGTGCGGCTGGATCACCTCCTTTC	6.66819	0.542586	1	99	99	431.0	569.0
179434	179434	GAAAGGAGGTGATCCAGCCGCACCTTC	GAAAGGAGGTGATCCAGCCGCACCTTCCGATACGGCTACCTTGTTACGACTTCACCCCAGTCATCGGCTCCACCTTCGGCAGCTCCTCCCTTGCGGTTAGGTCACTGACTTCGGGCATTTCCAACTCCCATGGTG	29	28	0.186147	1	Capsule Intestinal Profiling (Shalon et al. 2023)	GAAGGTGCGGCTGGATCACCTCCTTTC	GLM_Capsule	True	False	GAAGGTGCGGCTGGATCACCTCCTTTC	6.66819	0.542586	1	99	99	431.0	569.0
179435	179435	GAAAGGAGGTGATCCAGCCGCACCTTC	GAAAGGAGGTGATCCAGCCGCACCTTCCGATACGGCTACCTTGTTACGACTTCACCCCAGTCATCGAACCTGCCTTCGGCAGCTCCCTCCTTGCGGTTGGGTCACTGACTTCGGGCATTTCCAACTCCCATGGTG	41	37	0.321133	1	Capsule Intestinal Profiling (Shalon et al. 2023)	GAAGGTGCGGCTGGATCACCTCCTTTC	GLM_Capsule	True	False	GAAGGTGCGGCTGGATCACCTCCTTTC	6.66819	0.542586	1	99	99	431.0	569.0
179436	179436	GAAAGGAGGTGATCCAGCCGCACCTTC	GAAAGGAGGTGATCCAGCCGCACCTTCCGATACGGCTACCTTGTTACGACTTCACCCTAATTACCACCCCTACCTTCGGCCGCGCCCTCCTTGCGGTTAGGCTACGGACTTCGGGTATTGACGGCTCTCATGGTG	57	50	0.853565	1	Capsule Intestinal Profiling (Shalon et al. 2023)	GAAGGTGCGGCTGGATCACCTCCTTTC	GLM_Capsule	True	False	GAAGGTGCGGCTGGATCACCTCCTTTC	6.66819	0.542586	1	99	99	431.0	569.0
179437	179437	GAAAGGAGGTGATCCAGCCGCACCTTC	GAAAGGAGGTGATCCAGCCGCACCTTCCGATACGGCTACCTTGTTACGACTTCACCCTAATTACCACCCCTACCTTCGGCCGCGCCCTCCTTACGGTTAGGCTACGGACTTCGGGTATTGACGGCTCTCATGGTG	52	47	0.853565	1	Capsule Intestinal Profiling (Shalon et al. 2023)	GAAGGTGCGGCTGGATCACCTCCTTTC	GLM_Capsule	True	False	GAAGGTGCGGCTGGATCACCTCCTTTC	6.66819	0.542586	1	99	99	431.0	569.0
179438	179438	GAAAGGAGGTGATCCAGCCGCACCTTC	GAAAGGAGGTGATCCAGCCGCACCTTCCGATACGGCTACCTTGTTACGACTTCACCCTAATTACCACCCCTACCTTCGGCCGCGCCCTCCAAGAAGGTTAGGCTACGGACTTCGGGTATTGACGGCTCTCATGGT	22	15	0.136126	1	Capsule Intestinal Profiling (Shalon et al. 2023)	GAAGGTGCGGCTGGATCACCTCCTTTC	GLM_Capsule	True	False	GAAGGTGCGGCTGGATCACCTCCTTTC	6.66819	0.542586	1	99	99	431.0	569.0
179439	179439	GAAAGGAGGTGATCCAGCCGCACCTTC	GAAAGGAGGTGATCCAGCCGCACCTTCCGATACGGCTACCTTGTTACGACTTCACCCCAGTTATCAAACCTGCCTTCGGCGGCTCCTTCTTTCGTTAGGTCACCGACTTCGGGCATTTTCGACTCCCATGGTGTG	35	23	0.970037	1	Capsule Intestinal Profiling (Shalon et al. 2023)	GAAGGTGCGGCTGGATCACCTCCTTTC	GLM_Capsule	True	False	GAAGGTGCGGCTGGATCACCTCCTTTC	6.66819	0.542586	1	99	99	431.0	569.0
179440	179440	GAAAGGAGGTGATCCAGCCGCACCTTC	GAAAGGAGGTGATCCAGCCGCACCTTCCGATACGGCTACCTTGTTACGACTTCACCCCAGTTATCAATCCTGCCTTCGGCAGCTCCTTCCTTGCGGTTAGGTCACTGACTTCGGGCATTATCGACTCCCATGGTG	31	30	0.987741	1	Capsule Intestinal Profiling (Shalon et al. 2023)	GAAGGTGCGGCTGGATCACCTCCTTTC	GLM_Capsule	True	False	GAAGGTGCGGCTGGATCACCTCCTTTC	6.66819	0.542586	1	99	99	431.0	569.0
179441	179441	GAAAGGAGGTGATCCAGCCGCACCTTC	GAAAGGAGGTGATCCAGCCGCACCTTCCGATACGGCTACCTTGTTACGACTTCACCCTAGTTATCAGACCTGCCTTCGGCGGCTCCTTCTTACGTTAGGTCACCGACTTCGGGCATTTCCGACTCCCATGGTGTG	27	24	0.026795	1	Capsule Intestinal Profiling (Shalon et al. 2023)	GAAGGTGCGGCTGGATCACCTCCTTTC	GLM_Capsule	True	False	GAAGGTGCGGCTGGATCACCTCCTTTC	6.66819	0.542586	1	99	99	431.0	569.0
179442	179442	GAAAGGAGGTGATCCAGCCGCACCTTC	GAAAGGAGGTGATCCAGCCGCACCTTCCGATACGGCTACCTTGTTACGACTTCACCCCAGTTATCAGACCTGCCTTCGACAGCTCCCTGCTTTCGCTTGGGTCACTGGCTTCGGGCATTTCCGACTCCCATGGTG	16	16	0.030382	1	Capsule Intestinal Profiling (Shalon et al. 2023)	GAAGGTGCGGCTGGATCACCTCCTTTC	GLM_Capsule	True	False	GAAGGTGCGGCTGGATCACCTCCTTTC	6.66819	0.542586	1	99	99	431.0	569.0
179443	179443	GAAAGGAGGTGATCCAGCCGCACCTTC	GAAAGGAGGTGATCCAGCCGCACCTTCCGGTACGGCTACCTTGTTACGACTTCACCCCTCTTACCCTCCACACCTTCGGCGCCTCCGCCCCTTGCGGGTTCGGCCGGCGACTTCGGGTGCAGACGACTCGAGTGG	15	12	0.980337	1	Capsule Intestinal Profiling (Shalon et al. 2023)	GAAGGTGCGGCTGGATCACCTCCTTTC	GLM_Capsule	True	False	GAAGGTGCGGCTGGATCACCTCCTTTC	6.66819	0.542586	1	99	99	431.0	569.0
179444	179444	GAAAGGAGGTGATCCAGCCGCACCTTC	GAAAGGAGGTGATCCAGCCGCACCTTCCGATACGGCTACCTTGTTACGACTTCACCCCAGTCATTGGTCTTGCCTTAGACGGCTGGCTCCTTGCGGTTGCCTCACCGGCTTTGGGCACTCCCAACTCCCATGGTG	30	28	0.933439	1	Capsule Intestinal Profiling (Shalon et al. 2023)	GAAGGTGCGGCTGGATCACCTCCTTTC	GLM_Capsule	True	False	GAAGGTGCGGCTGGATCACCTCCTTTC	6.66819	0.542586	1	99	99	431.0	569.0
179445	179445	GAAAGGAGGTGATCCAGCCGCACCTTC	GAAAGGAGGTGATCCAGCCGCACCTTCCGATACGGCTACCTTGTTACGACTTCACCCCAGTTACCAGTCCCGCCTTCGGCAGCTCCCTCCTTGCGGTTGGGTCACTGACTTCGGGCGTTACCGACTCCCATGGTG	131	120	0.592375	1	Capsule Intestinal Profiling (Shalon et al. 2023)	GAAGGTGCGGCTGGATCACCTCCTTTC	GLM_Capsule	True	False	GAAGGTGCGGCTGGATCACCTCCTTTC	6.66819	0.542586	1	99	99	431.0	569.0
179446	179446	GAAAGGAGGTGATCCAGCCGCACCTTC	GAAAGGAGGTGATCCAGCCGCACCTTCCGATACGGCTACCTTGTTACGACTTCACCCCAGTTACCAGTCCCGCCTTCGGCAGCTCCCTCCTTTCGGTTGGGTCACTGACTTCGGGCGTTACCGACTCCCATGGTG	65	58	0.592375	1	Capsule Intestinal Profiling (Shalon et al. 2023)	GAAGGTGCGGCTGGATCACCTCCTTTC	GLM_Capsule	True	False	GAAGGTGCGGCTGGATCACCTCCTTTC	6.66819	0.542586	1	99	99	431.0	569.0
179447	179447	GAAAGGAGGTGATCCAGCCGCACCTTC	GAAAGGAGGTGATCCAGCCGCACCTTCCGATACGGCTACCTTGTTACGACTTCACCCCAGTTACCAGTCCCGCCTTCGGCAGCTCCCTCCTTACGGTTGGGTCACTGACTTCGGGCGTTACCGACTCCCATGGTG	11	9	0.592375	1	Capsule Intestinal Profiling (Shalon et al. 2023)	GAAGGTGCGGCTGGATCACCTCCTTTC	GLM_Capsule	True	False	GAAGGTGCGGCTGGATCACCTCCTTTC	6.66819	0.542586	1	99	99	431.0	569.0
179448	179448	GAAAGGAGGTGATCCAGCCGCACCTTC	GAAAGGAGGTGATCCAGCCGCACCTTCCGATACGGCTACCTTGTTACGACTTCACCCCAGTTATCGATCCTGCCTTCGGCAGCTCCCTCCTTGCGGTTGGGTCACTGACTTCGGGCATTACCAACTCCCATGGTG	34	25	0.592727	1	Capsule Intestinal Profiling (Shalon et al. 2023)	GAAGGTGCGGCTGGATCACCTCCTTTC	GLM_Capsule	True	False	GAAGGTGCGGCTGGATCACCTCCTTTC	6.66819	0.542586	1	99	99	431.0	569.0
179449	179449	GAAAGGAGGTGATCCAGCCGCACCTTC	GAAAGGAGGTGATCCAGCCGCACCTTCCGATACGGCTACCTTGTTACGACTTCACCCCAGTTATCGGTCCTGCCTTCGGCAGCTCCCTCCTTTCGGTTGGGTCACTGACTTCGGGCATTACTGACTCCCATGGTG	222	205	0.960905	1	Capsule Intestinal Profiling (Shalon et al. 2023)	GAAGGTGCGGCTGGATCACCTCCTTTC	GLM_Capsule	True	False	GAAGGTGCGGCTGGATCACCTCCTTTC	6.66819	0.542586	1	99	99	431.0	569.0
179450	179450	GAAAGGAGGTGATCCAGCCGCACCTTC	GAAAGGAGGTGATCCAGCCGCACCTTCCGATACGGCTACCTTGTTACGACTTCACCCCAGTTATCGGTCCTGCCTTCGGCAGCTCCCTCCTTGCGGTTGGGTCACTGACTTCGGGCATTACTGACTCCCATGGTG	170	152	0.960905	1	Capsule Intestinal Profiling (Shalon et al. 2023)	GAAGGTGCGGCTGGATCACCTCCTTTC	GLM_Capsule	True	False	GAAGGTGCGGCTGGATCACCTCCTTTC	6.66819	0.542586	1	99	99	431.0	569.0
179451	179451	GAAAGGAGGTGATCCAGCCGCACCTTC	GAAAGGAGGTGATCCAGCCGCACCTTCCGATACGGCTACCTTGTTACGACTTCACCCCAGTTATCGGTCCTGCCTTCGGCAGCTCCCTCCTTACGGTTGGGTCACTGACTTCGGGCATTACTGACTCCCATGGTG	94	88	0.960905	1	Capsule Intestinal Profiling (Shalon et al. 2023)	GAAGGTGCGGCTGGATCACCTCCTTTC	GLM_Capsule	True	False	GAAGGTGCGGCTGGATCACCTCCTTTC	6.66819	0.542586	1	99	99	431.0	569.0
179452	179452	GAAAGGAGGTGATCCAGCCGCACCTTC	GAAAGGAGGTGATCCAGCCGCACCTTCCGATACGGCTACCTTGTTACGACTTCACCCCAGTTATCGGTCCTGCCTTCGGCAGCTCCCTCCTTGCGGTTGAGTCACTGACTTCGGGCATTACTGACTCCCATGGTG	8	8	0.960905	1	Capsule Intestinal Profiling (Shalon et al. 2023)	GAAGGTGCGGCTGGATCACCTCCTTTC	GLM_Capsule	True	False	GAAGGTGCGGCTGGATCACCTCCTTTC	6.66819	0.542586	1	99	99	431.0	569.0
179453	179453	GAAAGGAGGTGATCCAGCCGCACCTTC	GAAAGGAGGTGATCCAGCCGCACCTTCCGATACGGCTACCTTGTTACGACTTCACCCCAGTCACTGGCTTCACCTTCGGCGGCTCCTTCCTTACGGTTAGGTCACCGACTTCGGGTGCTTCCAACTCCCATGGTG	130	118	0.414835	1	Capsule Intestinal Profiling (Shalon et al. 2023)	GAAGGTGCGGCTGGATCACCTCCTTTC	GLM_Capsule	True	False	GAAGGTGCGGCTGGATCACCTCCTTTC	6.66819	0.542586	1	99	99	431.0	569.0
179454	179454	GAAAGGAGGTGATCCAGCCGCACCTTC	GAAAGGAGGTGATCCAGCCGCACCTTCCGATACGGCTACCTTGTTACGACTTCACCCCAGTCACTGGCTTCACCTTCGGCGACTCCTCCCTTTCGGTTGGGTCATCGACTTCGGGTGCTTCCAACTCCCATGGTG	21	13	0.414835	1	Capsule Intestinal Profiling (Shalon et al. 2023)	GAAGGTGCGGCTGGATCACCTCCTTTC	GLM_Capsule	True	False	GAAGGTGCGGCTGGATCACCTCCTTTC	6.66819	0.542586	1	99	99	431.0	569.0
179455	179455	GAAAGGAGGTGATCCAGCCGCACCTTC	GAAAGGAGGTGATCCAGCCGCACCTTCCGATACGGCTACCTTGTTACGACTTCACCCCAGTCACTGGCTTCACCTTCGGCGGCTCCTTCCTTGCGGTTAGGTCACCGACTTCGGGTGCTTCCAACTCCCATGGTG	11	11	0.414835	1	Capsule Intestinal Profiling (Shalon et al. 2023)	GAAGGTGCGGCTGGATCACCTCCTTTC	GLM_Capsule	True	False	GAAGGTGCGGCTGGATCACCTCCTTTC	6.66819	0.542586	1	99	99	431.0	569.0
179456	179456	GAAAGGAGGTGATCCAGCCGCACCTTC	GAAAGGAGGTGATCCAGCCGCACCTTCCGATACGGCTACCTTGTTACGACTTCACCCCAGTCATTGGTCTCACCTTCGACAGCTGGCTCCTTTCGGTTACCTCACTGGCTTCGGGCGCTCCCAACTCCCATGGTG	19	18	0.813397	1	Capsule Intestinal Profiling (Shalon et al. 2023)	GAAGGTGCGGCTGGATCACCTCCTTTC	GLM_Capsule	True	False	GAAGGTGCGGCTGGATCACCTCCTTTC	6.66819	0.542586	1	99	99	431.0	569.0
179457	179457	GAAAGGAGGTGATCCAGCCGCACCTTC	GAAAGGAGGTGATCCAGCCGCACCTTCCGGTACGGCTACCTTGTTACGACTTCACCCCAGTCATGAGCCCTACCGTGGTAAGCGCCCTCCTTGCGGTTAAGCTACCTACTTCTGGTAAAACCCACTCCCATGGTG	42	36	0.952381	1	Capsule Intestinal Profiling (Shalon et al. 2023)	GAAGGTGCGGCTGGATCACCTCCTTTC	GLM_Capsule	True	False	GAAGGTGCGGCTGGATCACCTCCTTTC	6.66819	0.542586	1	99	99	431.0	569.0
179458	179458	GAAAGGAGGTGATCCAGCCGCACCTTC	GAAAGGAGGTGATCCAGCCGCACCTTCCGATACGGCTACCTTGTTACGACTTCACCCCAATCATCTGTCCCACCGTGACCGGCTCCCTCCTAAAAGGTTAGGCCACCGTCTTCGGGTGTTACAAACTCTCGTGGT	20	12	0.943005	1	Capsule Intestinal Profiling (Shalon et al. 2023)	GAAGGTGCGGCTGGATCACCTCCTTTC	GLM_Capsule	True	False	GAAGGTGCGGCTGGATCACCTCCTTTC	6.66819	0.542586	1	99	99	431.0	569.0
179459	179459	GAAAGGAGGTGATCCAGCCGCACCTTC	GAAAGGAGGTGATCCAGCCGCACCTTCCGATACGGCTACCTTGTTACGACTTCACCCCAGTCATCAATCCCACCTTCGACTGCGTCCTCCTTACGGTTAGACTACAGGCTTCGGGTGTTACCGACTCCCATGGCG	128	118	0.993631	1	Capsule Intestinal Profiling (Shalon et al. 2023)	GAAGGTGCGGCTGGATCACCTCCTTTC	GLM_Capsule	True	False	GAAGGTGCGGCTGGATCACCTCCTTTC	6.66819	0.542586	1	99	99	431.0	569.0
179460	179460	GAAAGGAGGTGATCCAGCCGCACCTTC	GAAAGGAGGTGATCCAGCCGCACCTTCCGATACGGCTACCTTGTTACGACTTCACCCCAGTCATCAATCCCACCTTCGACTGCGTCCTCCTTGCGGTTAGACTACAGGCTTCGGGTGTTACCGACTCCCATGGCG	35	34	0.993631	1	Capsule Intestinal Profiling (Shalon et al. 2023)	GAAGGTGCGGCTGGATCACCTCCTTTC	GLM_Capsule	True	False	GAAGGTGCGGCTGGATCACCTCCTTTC	6.66819	0.542586	1	99	99	431.0	569.0
179461	179461	GAAAGGAGGTGATCCAGCCGCACCTTC	GAAAGGAGGTGATCCAGCCGCACCTTCCGATACGGCTACCTTGTTACGACTTCACCCCAGTCATCAATCCCACCTTCGACTGCGTCCTCCTTGCGGTTAGACTACAGGCTTCGGGTGTTACCGACTCCCATGGTG	9	9	0.038911	1	Capsule Intestinal Profiling (Shalon et al. 2023)	GAAGGTGCGGCTGGATCACCTCCTTTC	GLM_Capsule	True	False	GAAGGTGCGGCTGGATCACCTCCTTTC	6.66819	0.542586	1	99	99	431.0	569.0
179462	179462	GAAAGGAGGTGATCCAGCCGCACCTTC	GAAAGGAGGTGATCCAGCCGCACCTTCCGATACGGCTACCTTGTTACGACTTCACCCCAGTTATCAGTCCTGCCTTCGGCAGCTCCCTCCTTGCGGTTGGGTCACTGACTTCGGGCATTACCAACTCCCATGGTG	12	12	0.243636	1	Capsule Intestinal Profiling (Shalon et al. 2023)	GAAGGTGCGGCTGGATCACCTCCTTTC	GLM_Capsule	True	False	GAAGGTGCGGCTGGATCACCTCCTTTC	6.66819	0.542586	1	99	99	431.0	569.0
179463	179463	GAAAGGAGGTGATCCAGCCGCACCTTC	GAAAGGAGGTGATCCAGCCGCACCTTCCGATACGGCTACCTTGTTACGACTTCACCCCAGTTACCGGCCCCGCCTTCGACAGCTCCCTCCTTTCGGTTGGGTCACTGGCTTCGGGCGTTGCCGACTCCCATGGTG	180	173	0.966851	1	Capsule Intestinal Profiling (Shalon et al. 2023)	GAAGGTGCGGCTGGATCACCTCCTTTC	GLM_Capsule	True	False	GAAGGTGCGGCTGGATCACCTCCTTTC	6.66819	0.542586	1	99	99	431.0	569.0
179464	179464	GAAAGGAGGTGATCCAGCCGCACCTTC	GAAAGGAGGTGATCCAGCCGCACCTTCCGATACGGCTACCTTGTTACGACTTCACCCCAGTCATCAATCCCACCTTAGACGGCGTCCTCCCGAAGGTTAGACGACCGGCTTTGGGTGTTACCGACTCCCATGGTG	101	95	1.0	1	Capsule Intestinal Profiling (Shalon et al. 2023)	GAAGGTGCGGCTGGATCACCTCCTTTC	GLM_Capsule	True	False	GAAGGTGCGGCTGGATCACCTCCTTTC	6.66819	0.542586	1	99	99	431.0	569.0
179465	179465	GAAAGGAGGTGATCCAGCCGCACCTTC	GAAAGGAGGTGATCCAGCCGCACCTTCCGATACGGCTACCTTGTTACGACTTCACCCCAGTTATCGGCTCCACCTTCGACAGCTCCCTCCTTGCGGTTGGGTCACTGGCTTCGGGCATATCCGACTCCCATGGTG	37	32	0.463636	1	Capsule Intestinal Profiling (Shalon et al. 2023)	GAAGGTGCGGCTGGATCACCTCCTTTC	GLM_Capsule	True	False	GAAGGTGCGGCTGGATCACCTCCTTTC	6.66819	0.542586	1	99	99	431.0	569.0
179466	179466	GAAAGGAGGTGATCCAGCCGCACCTTC	GAAAGGAGGTGATCCAGCCGCACCTTCCGATACGGCTACCTTGTTACGACTTCACCCCAGTTATCGGCTCCACCTTCGACAGCTCCCTCCTTACGGTTGGGTCACTGGCTTCGGGCATATCCGACTCCCATGGTG	19	14	0.463636	1	Capsule Intestinal Profiling (Shalon et al. 2023)	GAAGGTGCGGCTGGATCACCTCCTTTC	GLM_Capsule	True	False	GAAGGTGCGGCTGGATCACCTCCTTTC	6.66819	0.542586	1	99	99	431.0	569.0
179467	179467	GAAAGGAGGTGATCCAGCCGCACCTTC	GAAAGGAGGTGATCCAGCCGCACCTTCCGATACGGCTACCTTGTTACGACTTCACCCCAGTTATCGGTCCCACCTTCGGCAGCTCCCTCCTTACGGTTGGGTCACTGACTTCGGGCGTTACTGACTTCCATGGTGTGACGGGCGGTGTGTACAAGACCCGGGAACGTATTCACCGCAGCATTCTGATCT	176	169	0.011873	2	Capsule Intestinal Profiling (Shalon et al. 2023)	GAAGGTGCGGCTGGATCACCTCCTTTC	GLM_Capsule	True	False	GAAGGTGCGGCTGGATCACCTCCTTTC	6.66819	0.542586	1	13	99	150.0	569.0
179468	179468	GAAAGGAGGTGATCCAGCCGCACCTTC	GAAAGGAGGTGATCCAGCCGCACCTTCCGATACGGCTACCTTGTTACGACTTCACTCCAATCATCAGCTCCGCCTTCGACGGCTGGCTCCTTGCGGTTACCTCACCGGCTTCGGGTGTTTCTGACTCTCATAGTGTGACGGGCGGTGTGTACAAGGCCCGGGAACGTATTCACCGCGGTATGCTGACCC	61	57	0.951573	2	Capsule Intestinal Profiling (Shalon et al. 2023)	GAAGGTGCGGCTGGATCACCTCCTTTC	GLM_Capsule	True	False	GAAGGTGCGGCTGGATCACCTCCTTTC	6.66819	0.542586	1	13	99	150.0	569.0
179469	179469	GAAAGGAGGTGATCCAGCCGCACCTTC	GAAAGGAGGTGATCCAGCCGCACCTTCCGGTACGGCTACCTTGTTACGACTTAACATTAGTCACGGTGCTCACCGTGGTCGCCGCCCTCCTTGCGGTTAGGCTAACGACTTCTGGTAAACACCACTCCCATTGTTTGACGGGCGGTGTGTACAAGACCCGGGAACGTATTCACCGCGGCATGCTGATCC	341	321	0.014019	2	Capsule Intestinal Profiling (Shalon et al. 2023)	GAAGGTGCGGCTGGATCACCTCCTTTC	GLM_Capsule	True	False	GAAGGTGCGGCTGGATCACCTCCTTTC	6.66819	0.542586	1	13	99	150.0	569.0
179470	179470	GAAAGGAGGTGATCCAGCCGCACCTTC	GAAAGGAGGTGATCCAGCCGCACCTTCCGATACGGCTACCTTGTTACGACTTCACCCCAGTTATCGGTCCCACCTTCGACGGCTCCTTCCTTTCGGTTAGGTCACCGGCTTCGGGTGTTACTGACTCCCATGGTGTGACGGGCGGTGTGTACAAGACCCGGGAACGTATTCACCGCAGTATGCTGACCT	77	75	0.088332	2	Capsule Intestinal Profiling (Shalon et al. 2023)	GAAGGTGCGGCTGGATCACCTCCTTTC	GLM_Capsule	True	False	GAAGGTGCGGCTGGATCACCTCCTTTC	6.66819	0.542586	1	13	99	150.0	569.0
179471	179471	GAAAGGAGGTGATCCAGCCGCACCTTC	GAAAGGAGGTGATCCAGCCGCACCTTCCGATACGGCTACCTTGTTACGACTTCACCCCAGTTATCAATCCTGCCTTCGGCAGCTCCTTCCTTGCGGTTAGGTCACTGACTTCGGGCATTATCGACTCCCATGGTGTGACGGGCGGTGTGTACAAGACCCGGGAACGTATTCACCGCGGCATTCTGATCC	54	51	0.037718	2	Capsule Intestinal Profiling (Shalon et al. 2023)	GAAGGTGCGGCTGGATCACCTCCTTTC	GLM_Capsule	True	False	GAAGGTGCGGCTGGATCACCTCCTTTC	6.66819	0.542586	1	13	99	150.0	569.0
179472	179472	GAAAGGAGGTGATCCAGCCGCACCTTC	GAAAGGAGGTGATCCAGCCGCACCTTCCGATACGGCTACCTTGTTACGACTTCACCCCAGTCATTGGTCTTGCCTTAGACGGCTGGCTCCTTGCGGTTGCCTCACCGGCTTTGGGCACTCCCAACTCCCATGGTGTGACGGGCGGTGTGTACAAGGCCCGGGAACGTATTCACCGCGGCATGCTGATCC	39	37	0.02549	2	Capsule Intestinal Profiling (Shalon et al. 2023)	GAAGGTGCGGCTGGATCACCTCCTTTC	GLM_Capsule	True	False	GAAGGTGCGGCTGGATCACCTCCTTTC	6.66819	0.542586	1	13	99	150.0	569.0
179473	179473	GAAAGGAGGTGATCCAGCCGCACCTTC	GAAAGGAGGTGATCCAGCCGCACCTTCCGATACGGCTACCTTGTTACGACTTCACCCCAGTTATCGGTCCTGCCTTCGGCAGCTCCCTCCTTTCGGTTGGGTCACTGACTTCGGGCATTACTGACTCCCATGGTGTGACGGGCGGTGTGTACAAGACCCGGGAACGTATTCACCGCGACATTCTGATTC	566	541	0.025186	2	Capsule Intestinal Profiling (Shalon et al. 2023)	GAAGGTGCGGCTGGATCACCTCCTTTC	GLM_Capsule	True	False	GAAGGTGCGGCTGGATCACCTCCTTTC	6.66819	0.542586	1	13	99	150.0	569.0
179474	179474	GAAAGGAGGTGATCCAGCCGCACCTTC	GAAAGGAGGTGATCCAGCCGCACCTTCCGATACGGCTACCTTGTTACGACTTCACCCCAGTTATCGGTCCTGCCTTCGGCAGCTCCCTCCTTTCGGTTGGGTCACTGACTTCGGGCATTACTGACTCCCATGGTGTGACGGGCGGTGTGTACAAGACCCGGGAACGTATTCACCGCGGCATGCTGATCC	10	9	0.000425	2	Capsule Intestinal Profiling (Shalon et al. 2023)	GAAGGTGCGGCTGGATCACCTCCTTTC	GLM_Capsule	True	False	GAAGGTGCGGCTGGATCACCTCCTTTC	6.66819	0.542586	1	13	99	150.0	569.0
179475	179475	GAAAGGAGGTGATCCAGCCGCACCTTC	GAAAGGAGGTGATCCAGCCGCACCTTCCGGTACGGCTACCTTGTTACGACTTCACCCCAGTCATGAGCCCTACCGTGGTAAGCGCCCTCCTTGCGGTTAAGCTACCTACTTCTGGTAAAACCCACTCCCATGGTGTGACGGGCGGTGTGTACAAGACCCGGGAACGTATTCACCGCGGCATGCTGATCC	58	57	0.002422	2	Capsule Intestinal Profiling (Shalon et al. 2023)	GAAGGTGCGGCTGGATCACCTCCTTTC	GLM_Capsule	True	False	GAAGGTGCGGCTGGATCACCTCCTTTC	6.66819	0.542586	1	13	99	150.0	569.0
179476	179476	GAAAGGAGGTGATCCAGCCGCACCTTC	GAAAGGAGGTGATCCAGCCGCACCTTCCGATACGGCTACCTTGTTACGACTTCACCCCAATCATCTGTCCCACCGTGACCGGCTCCCTCCTAAAAGGTTAGGCCACCGTCTTCGGGTGTTACAAACTCTCGTGGTGTGACGGGCGGTGTGTACAAGACCCGGGAACGTATTCACCGCGACATTCTGATT	21	19	0.01049	2	Capsule Intestinal Profiling (Shalon et al. 2023)	GAAGGTGCGGCTGGATCACCTCCTTTC	GLM_Capsule	True	False	GAAGGTGCGGCTGGATCACCTCCTTTC	6.66819	0.542586	1	13	99	150.0	569.0
179477	179477	GAAAGGAGGTGATCCAGCCGCACCTTC	GAAAGGAGGTGATCCAGCCGCACCTTCCGATACGGCTACCTTGTTACGACTTCACCCCAGTCATCAATCCCACCTTCGACTGCGTCCTCCTTACGGTTAGACTACAGGCTTCGGGTGTTACCGACTCCCATGGCGTGACGGGCGGTGTGTACAAGGCCCGGGAACGTATTCACCGCAGCATGCTGATCT	213	198	0.067649	2	Capsule Intestinal Profiling (Shalon et al. 2023)	GAAGGTGCGGCTGGATCACCTCCTTTC	GLM_Capsule	True	False	GAAGGTGCGGCTGGATCACCTCCTTTC	6.66819	0.542586	1	13	99	150.0	569.0
179478	179478	GAAAGGAGGTGATCCAGCCGCACCTTC	GAAAGGAGGTGATCCAGCCGCACCTTCCGATACGGCTACCTTGTTACGACTTCACCCCAGTTACCGGCCCCGCCTTCGACAGCTCCCTCCTTTCGGTTGGGTCACTGGCTTCGGGCGTTGCCGACTCCCATGGTGTGACGGGCGGTGTGTACAAGACCCGGGAACGTATTCACCGCGACATTCTGATTC	149	146	0.006806	2	Capsule Intestinal Profiling (Shalon et al. 2023)	GAAGGTGCGGCTGGATCACCTCCTTTC	GLM_Capsule	True	False	GAAGGTGCGGCTGGATCACCTCCTTTC	6.66819	0.542586	1	13	99	150.0	569.0
179479	179479	GAAAGGAGGTGATCCAGCCGCACCTTC	GAAAGGAGGTGATCCAGCCGCACCTTCCGATACGGCTACCTTGTTACGACTTCACCCCAGTCATCAATCCCACCTTAGACGGCGTCCTCCCGAAGGTTAGACGACCGGCTTTGGGTGTTACCGACTCCCATGGTGTGACGGGCGGTGTGTACAAGGCCCGGGAACGTATTCACCGCAGCATGCTGATCT	112	108	0.037173	2	Capsule Intestinal Profiling (Shalon et al. 2023)	GAAGGTGCGGCTGGATCACCTCCTTTC	GLM_Capsule	True	False	GAAGGTGCGGCTGGATCACCTCCTTTC	6.66819	0.542586	1	13	99	150.0	569.0
179480	179480	GAAAGGAGGTGATCCAGCCGCACCTTC	GAAAGGAGGTGATCCAGCCGCACCTTCCGATACGGCTACCTTGTTACGACTTCACTCCAATCATCAGCTCCGCCTTCGACGGCTGGCTCCTTGCGGTTACCTCACCGGCTTCGGGTGTTTCTGACTCTCATAGTGTGACGGGCGGTGTGTACAAGGCCCGGGAACGTATTCACCGCGGTATGCTGACCCGCGATTACTAGCGATTCCTGCTTCACGCAGGCGGGTTGCAGCCTGCGATCTGAA	89	79	0.967471	3	Capsule Intestinal Profiling (Shalon et al. 2023)	GAAGGTGCGGCTGGATCACCTCCTTTC	GLM_Capsule	True	False	GAAGGTGCGGCTGGATCACCTCCTTTC	6.66819	0.542586	1	4	99	32.0	569.0
179481	179481	GAAAGGAGGTGATCCAGCCGCACCTTC	GAAAGGAGGTGATCCAGCCGCACCTTCCGATACGGCTACCTTGTTACGACTTCACTCCAATCATCAGCTCCGCCTTCGACGGCTGGCTCCTTGCGGTTACCTCACCGGCTTCGGGTGTTTCTGACTCTCATAGTGTGACGGGCGGTGTGTACAAGGCCCGGGAACGTATTCACCGCGGTATGCTGACCCGCGATTACTAGCGATTCCTACTTCACGCAGGCGGGTTGCAGCCTGCGATCTGAA	47	45	0.967471	3	Capsule Intestinal Profiling (Shalon et al. 2023)	GAAGGTGCGGCTGGATCACCTCCTTTC	GLM_Capsule	True	False	GAAGGTGCGGCTGGATCACCTCCTTTC	6.66819	0.542586	1	4	99	32.0	569.0
179482	179482	GAAAGGAGGTGATCCAGCCGCACCTTC	GAAAGGAGGTGATCCAGCCGCACCTTCCGATACGGCTACCTTGTTACGACTTCACTCCAATCATCAGCTCCGCCTTCGACGGCTGGCTCCTTGCGGTTACCTCACCGGCTTCGGGTGTTTCTGACTCTCATAGTGTGACGGGCGGTGTGTACAAGGCCCGGGAACGTATTCACCGCGGTATGCTGACCCGCGATTACTAGCGATTCCTGCTTCATGCAGGCGGGTTGCAGCCTGCAATCTGAA	46	43	0.418861	3	Capsule Intestinal Profiling (Shalon et al. 2023)	GAAGGTGCGGCTGGATCACCTCCTTTC	GLM_Capsule	True	False	GAAGGTGCGGCTGGATCACCTCCTTTC	6.66819	0.542586	1	4	99	32.0	569.0
179483	179483	GAAAGGAGGTGATCCAGCCGCACCTTC	GAAAGGAGGTGATCCAGCCGCACCTTCCGATACGGCTACCTTGTTACGACTTCACTCCAATCATCAGCTCCGCCTTCGACGGCTGGCTCCTTGCGGTTACCTCACCGGCTTCGGGTGTTTCTGACTCTCATAGTGTGACGGGCGGTGTGTACAAGGCCCGGGAACGTATTCACCGCGGTATGCTGACCCGCGATTACTAGCGATTCCTACTTCATGCAGGCGGGTTGCAGCCTGCAATCTGAA	37	35	0.418861	3	Capsule Intestinal Profiling (Shalon et al. 2023)	GAAGGTGCGGCTGGATCACCTCCTTTC	GLM_Capsule	True	False	GAAGGTGCGGCTGGATCACCTCCTTTC	6.66819	0.542586	1	4	99	32.0	569.0
179484	179484	GAAAGGAGGTGATCCAGCCGCACCTTC	GAAAGGAGGTGATCCAGCCGCACCTTCCGATACGGCTACCTTGTTACGACTTCACTCCAATCATCAGCTCCGCCTTCGACGGCTGGCTCCTTGCGGTTACCTCACCGGCTTCGGGTGTTTCTGACTCTCATAGTGTGACGGGCGGTGTGTACAAGGCCCGGGAACGTATTCACCGCGGTATGCTGACCCGCGATTACTAGCGATTCCTGCTTCACGCAGGCGGGTTGCAGCCTGCGATCTGAACTGGGGGTGTGTTTTTGAGCTTTGCTCTCCCTCGCAGGTTCGCTTCTCTTTGTT	15	15	0.973214	4	Capsule Intestinal Profiling (Shalon et al. 2023)	GAAGGTGCGGCTGGATCACCTCCTTTC	GLM_Capsule	True	False	GAAGGTGCGGCTGGATCACCTCCTTTC	6.66819	0.542586	1	3	99	9.0	569.0
179485	179485	GAAAGGAGGTGATCCAGCCGCACCTTC	GAAAGGAGGTGATCCAGCCGCACCTTCCGATACGGCTACCTTGTTACGACTTCACTCCAATCATCAGCTCCGCCTTCGACGGCTGGCTCCTTGCGGTTACCTCACCGGCTTCGGGTGTTTCTGACTCTCATAGTGTGACGGGCGGTGTGTACAAGGCCCGGGAACGTATTCACCGCGGTATGCTGACCCGCGATTACTAGCGATTCCTGCTTCACGCAGGCGGGTTGCAGCCTGCGATCTGAACTGGGGGTGTGTTTTTGAGGTTTGCTCTTCCTCGCGGTTTCGCTTCTCTTTGTT	14	8	0.97716	4	Capsule Intestinal Profiling (Shalon et al. 2023)	GAAGGTGCGGCTGGATCACCTCCTTTC	GLM_Capsule	True	False	GAAGGTGCGGCTGGATCACCTCCTTTC	6.66819	0.542586	1	3	99	9.0	569.0
179486	179486	GAAAGGAGGTGATCCAGCCGCACCTTC	GAAAGGAGGTGATCCAGCCGCACCTTCCGATACGGCTACCTTGTTACGACTTCACTCCAATCATCAGCTCCGCCTTCGACGGCTGGCTCCTTGCGGTTACCTCACCGGCTTCGGGTGTTTCTGACTCTCATAGTGTGACGGGCGGTGTGTACAAGGCCCGGGAACGTATTCACCGCGGTATGCTGACCCGCGATTACTAGCGATTCCTGCTTCACGCAGGCGGGTTGCAGCCTGCGATCTGAACTGGGGGTGTGTTTTTGAGGTTTGCTCTTCCTCGCGGGTTCGCTTCTCTTTGTT	12	9	0.978632	4	Capsule Intestinal Profiling (Shalon et al. 2023)	GAAGGTGCGGCTGGATCACCTCCTTTC	GLM_Capsule	True	False	GAAGGTGCGGCTGGATCACCTCCTTTC	6.66819	0.542586	1	3	99	9.0	569.0
179487	179487	GAAAGGAGGTGATCCAGCCGCACCTTC	GAAAGGAGGTGATCCAGCCGCACCTTCCGATACGGCTACCTTGTTACGACTTCACTCCAATCATCAGCTCCGCCTTCGACGGCTGGCTCCTTGCGGTTACCTCACCGGCTTCGGGTGTTTCTGACTCTCATAGTGTGACGGGCGGTGTGTACAAGGCCCGGGAACGTATTCACCGCGGTATGCTGACCCGCGATTACTAGCGATTCCTGCTTCACGCAGGCGGGTTGCAGCCTGCGATCTGAACTGGGGGTGTGTTTTTGAGGTTTGCTCTTCCTCGCGGTTTCGCTTCTCTTTGTTGACACCCATTGTAGTACGTGTGTAGCCCAGGTCATAAGGGGCATGATGACTTGA	11	10	0.253456	5	Capsule Intestinal Profiling (Shalon et al. 2023)	GAAGGTGCGGCTGGATCACCTCCTTTC	GLM_Capsule	True	False	GAAGGTGCGGCTGGATCACCTCCTTTC	6.66819	0.542586	1	1	99	5.0	569.0
179488	179488	GAAAGGTTCCACCATGGTCAACACTCA	GAAAGGTTCCACCATGGTCAACACTCAACTGAAAATCCTGCGTGTTTTCGGGCCCACGGGCGCGGAGGTATCCTCCGTGCT	15	8	0.947664	0	Capsule Intestinal Profiling (Shalon et al. 2023)	TGAGTGTTGACCATGGTGGAACCTTTC	GLM_Capsule	True	False	TGAGTGTTGACCATGGTGGAACCTTTC	3.09599	0.878297	1	1	1	0.0
179489	179489	GAAAGGTTGAGATTTCCCAACCTCAAC	GAAAGGTTGAGATTTCCCAACCTCAACCTGTCTCTTCTTTCATTATTCAGTCTGAATTATTTGTTTAAGCCGTATTTCTTG	230	193	0.971014	0	Capsule Intestinal Profiling (Shalon et al. 2023)	GTTGAGGTTGGGAAATCTCAACCTTTC	GLM_Capsule	True	False	GTTGAGGTTGGGAAATCTCAACCTTTC	2.76834	0.547298	1	7	7	0.0
179490	179490	GAAAGGTTGAGATTTCCCAACCTCAAC	GAAAGGTTGAGATTTCCCAACCTCAACCTGTTCTCTAGTTTCTTATTCTGTCTGATTATTTGTTTAAGCCGTATTTTCTGT	127	104	0.670391	0	Capsule Intestinal Profiling (Shalon et al. 2023)	GTTGAGGTTGGGAAATCTCAACCTTTC	GLM_Capsule	True	False	GTTGAGGTTGGGAAATCTCAACCTTTC	2.76834	0.547298	1	7	7	0.0
179491	179491	GAAAGGTTGAGATTTCCCAACCTCAAC	GAAAGGTTGAGATTTCCCAACCTCAACCTTCTCATTTCCTGTATTCGCAATAATTACTTATTCAGGCCGTATTTCTTGTTG	121	113	0.958333	0	Capsule Intestinal Profiling (Shalon et al. 2023)	GTTGAGGTTGGGAAATCTCAACCTTTC	GLM_Capsule	True	False	GTTGAGGTTGGGAAATCTCAACCTTTC	2.76834	0.547298	1	7	7	0.0
179492	179492	GAAAGGTTGAGATTTCCCAACCTCAAC	GAAAGGTTGAGATTTCCCAACCTCAACCTGTTCTCTCGTTATAATTATTTGTTTAAGCCGTATTTTCTGTTGAACTTATCA	48	40	0.257485	0	Capsule Intestinal Profiling (Shalon et al. 2023)	GTTGAGGTTGGGAAATCTCAACCTTTC	GLM_Capsule	True	False	GTTGAGGTTGGGAAATCTCAACCTTTC	2.76834	0.547298	1	7	7	0.0
179493	179493	GAAAGGTTGAGATTTCCCAACCTCAAC	GAAAGGTTGAGATTTCCCAACCTCAACCTTCTCATTCAGTAATATTCAAATTATTTATTCAGGCCGTATTTCTCGTTGAAC	34	24	1.0	0	Capsule Intestinal Profiling (Shalon et al. 2023)	GTTGAGGTTGGGAAATCTCAACCTTTC	GLM_Capsule	True	False	GTTGAGGTTGGGAAATCTCAACCTTTC	2.76834	0.547298	1	7	7	0.0
179494	179494	GAAAGGTTGAGATTTCCCAACCTCAAC	GAAAGGTTGAGATTTCCCAACCTCAACCTTCTCATTCAGTAATATTCAAATTATTTATTCAGACCGTATTTCTCATTGAAC	30	24	0.962963	0	Capsule Intestinal Profiling (Shalon et al. 2023)	GTTGAGGTTGGGAAATCTCAACCTTTC	GLM_Capsule	True	False	GTTGAGGTTGGGAAATCTCAACCTTTC	2.76834	0.547298	1	7	7	0.0
179495	179495	GAAAGGTTGAGATTTCCCAACCTCAAC	GAAAGGTTGAGATTTCCCAACCTCAACCTTCTCATTCAGTAATATTCAAATTATTTATTCAGGCCGTATTTCTCATTGAAC	13	10	1.0	0	Capsule Intestinal Profiling (Shalon et al. 2023)	GTTGAGGTTGGGAAATCTCAACCTTTC	GLM_Capsule	True	False	GTTGAGGTTGGGAAATCTCAACCTTTC	2.76834	0.547298	1	7	7	0.0
179496	179496	GAAAGGTTGAGATTTCCCAACCTCAAC	GAAAGGTTGAGATTTCCCAACCTCAACCTGTCTCTTCTTTCATTATTCAGTCTGAATTATTTGTTTAAGCCGTATTTCTTGTTGAACTTATCGATACGTCCACGAGCCTGAGCTGCTTTCTGCTGTCCAGTGTAG	121	108	0.957265	1	Capsule Intestinal Profiling (Shalon et al. 2023)	GTTGAGGTTGGGAAATCTCAACCTTTC	GLM_Capsule	True	False	GTTGAGGTTGGGAAATCTCAACCTTTC	2.76834	0.547298	1	6	7	0.0
179497	179497	GAAAGGTTGAGATTTCCCAACCTCAAC	GAAAGGTTGAGATTTCCCAACCTCAACCTGTCTCTTCTTTCATTATTCAGTCTGAATTATTTGTTTAAGCCGTATTTCTTGTTGAACTTATCGATACGTCCACGAGCCTGAGCTGCTTTCTGCTGTCCAGTATAG	24	21	1.0	1	Capsule Intestinal Profiling (Shalon et al. 2023)	GTTGAGGTTGGGAAATCTCAACCTTTC	GLM_Capsule	True	False	GTTGAGGTTGGGAAATCTCAACCTTTC	2.76834	0.547298	1	6	7	0.0
179498	179498	GAAAGGTTGAGATTTCCCAACCTCAAC	GAAAGGTTGAGATTTCCCAACCTCAACCTTCTCATTTCCTGTATTCGCAATAATTACTTATTCAGGCCGTATTTCTTGTTGAACTTATCGATACGTCCACGAGCCTGTGTAGCCTTCTGCTGTCCTGTGTAGAAC	120	109	0.925	1	Capsule Intestinal Profiling (Shalon et al. 2023)	GTTGAGGTTGGGAAATCTCAACCTTTC	GLM_Capsule	True	False	GTTGAGGTTGGGAAATCTCAACCTTTC	2.76834	0.547298	1	6	7	0.0
179499	179499	GAAAGGTTGAGATTTCCCAACCTCAAC	GAAAGGTTGAGATTTCCCAACCTCAACCTTCTCATTCAGTAATATTCAAATTATTTATTCAGGCCGTATTTCTCGTTGAACTTATTGATACGTCCGCGAGCCTGAGTAGCTTTCTGCTGTCCTGTATAGAACGGA	26	24	0.221239	1	Capsule Intestinal Profiling (Shalon et al. 2023)	GTTGAGGTTGGGAAATCTCAACCTTTC	GLM_Capsule	True	False	GTTGAGGTTGGGAAATCTCAACCTTTC	2.76834	0.547298	1	6	7	0.0
179500	179500	GAAAGGTTGAGATTTCCCAACCTCAAC	GAAAGGTTGAGATTTCCCAACCTCAACCTTCTCATTCAGTAATATTCAAATTATTTATTCAGACCGTATTTCTCATTGAACTTATTGATACGTCCACGAGCCTGACTAGCTTTCTGCTGTCCTGTATAGAACGGA	32	26	0.283186	1	Capsule Intestinal Profiling (Shalon et al. 2023)	GTTGAGGTTGGGAAATCTCAACCTTTC	GLM_Capsule	True	False	GTTGAGGTTGGGAAATCTCAACCTTTC	2.76834	0.547298	1	6	7	0.0
179501	179501	GAAAGGTTGAGATTTCCCAACCTCAAC	GAAAGGTTGAGATTTCCCAACCTCAACCTTCTCATTCAGTAATATTCAAATTATTTATTCAGGCCGTATTTCTCATTGAACTTATTGATACGTCCGCGAGCCTGAGTAGCTTTCTGCTGTCCTGTATAGAACGGA	19	16	0.159292	1	Capsule Intestinal Profiling (Shalon et al. 2023)	GTTGAGGTTGGGAAATCTCAACCTTTC	GLM_Capsule	True	False	GTTGAGGTTGGGAAATCTCAACCTTTC	2.76834	0.547298	1	6	7	0.0
179502	179502	GAAAGGTTGAGATTTCCCAACCTCAAC	GAAAGGTTGAGATTTCCCAACCTCAACCTGTCTCTTCTTTCATTATTCAGTCTGAATTATTTGTTTAAGCCGTATTTCTTGTTGAACTTATCGATACGTCCACGAGCCTGAGCTGCTTTCTGCTGTCCAGTGTAGAATGGATGGCATTTGGAACAGATTTCAACATGGATATCTTTCTTAGTAGATCCT	170	160	0.821596	2	Capsule Intestinal Profiling (Shalon et al. 2023)	GTTGAGGTTGGGAAATCTCAACCTTTC	GLM_Capsule	True	False	GTTGAGGTTGGGAAATCTCAACCTTTC	2.76834	0.547298	1	5	7	0.0
179503	179503	GAAAGGTTGAGATTTCCCAACCTCAAC	GAAAGGTTGAGATTTCCCAACCTCAACCTGTCTCTTCTTTCATTATTCAGTCTGAATTATTTGTTTAAGCCGTATTTCTTGTTGAACTTATCGATACGTCCACGAGCCTGAGCTGCTTTCTGCTGTCCAGTGTAGAATGGATGGCATTTAGAACAGATTTCAACATGGATATCTTTCTTAGTAGATCCT	13	11	0.821596	2	Capsule Intestinal Profiling (Shalon et al. 2023)	GTTGAGGTTGGGAAATCTCAACCTTTC	GLM_Capsule	True	False	GTTGAGGTTGGGAAATCTCAACCTTTC	2.76834	0.547298	1	5	7	0.0
179504	179504	GAAAGGTTGAGATTTCCCAACCTCAAC	GAAAGGTTGAGATTTCCCAACCTCAACCTGTCTCTTCTTTCATTATTCAGTCTGAATTATTTGTTTAAGCCGTATTTCTTGTTGAACTTATCGATACGTCCACGAGCCTGAGCTGCTTTCTGCTGTCCAGTATAGAATGGATGGCATTTGGAACAGATTTCAACATGGATATCTTTCTTAGTAGATCCT	26	24	0.112676	2	Capsule Intestinal Profiling (Shalon et al. 2023)	GTTGAGGTTGGGAAATCTCAACCTTTC	GLM_Capsule	True	False	GTTGAGGTTGGGAAATCTCAACCTTTC	2.76834	0.547298	1	5	7	0.0
179505	179505	GAAAGGTTGAGATTTCCCAACCTCAAC	GAAAGGTTGAGATTTCCCAACCTCAACCTTCTCATTTCCTGTATTCGCAATAATTACTTATTCAGGCCGTATTTCTTGTTGAACTTATCGATACGTCCACGAGCCTGTGTAGCCTTCTGCTGTCCTGTGTAGAACGGATGGCATTTGGAACAGATCTCAACATGGATGTCCTCTTTAGTAGAACCTGTT	95	86	0.91411	2	Capsule Intestinal Profiling (Shalon et al. 2023)	GTTGAGGTTGGGAAATCTCAACCTTTC	GLM_Capsule	True	False	GTTGAGGTTGGGAAATCTCAACCTTTC	2.76834	0.547298	1	5	7	0.0
179506	179506	GAAAGGTTGAGATTTCCCAACCTCAAC	GAAAGGTTGAGATTTCCCAACCTCAACCTTCTCATTTCCTGTATTCGCAATAATTACTTATTCAGGCCGTATTTCTTGTTGAACTTATCGATACGTCCACGAGCCTGTGTAGCCTTCTGCTGTCCTGTGTAGAACGGATGGCATTTGGAGCAGATCTCAACGTGGATGTCCTCTTTAGTAGAACCTGTT	60	59	0.91411	2	Capsule Intestinal Profiling (Shalon et al. 2023)	GTTGAGGTTGGGAAATCTCAACCTTTC	GLM_Capsule	True	False	GTTGAGGTTGGGAAATCTCAACCTTTC	2.76834	0.547298	1	5	7	0.0
179507	179507	GAAAGGTTGAGATTTCCCAACCTCAAC	GAAAGGTTGAGATTTCCCAACCTCAACCTTCTCATTTCCTGTATTCGCAATAATTACTTATTCAGGCCGTATTTCTTGTTGAACTTATCGATACGTCCACGAGCCTGTGTAGCCTTCTGCTGTCCTGTGTAGAACGGATGGCATTTGGAACAGATCTCAACATGGATGTCCTCTTTAGTAGAACCTGTTACGAAAGTGTTTCCGCAGTTGCAGGTTACAGTTGCCTGATAGTAGTTCGGATGG	158	145	0.244733	3	Capsule Intestinal Profiling (Shalon et al. 2023)	GTTGAGGTTGGGAAATCTCAACCTTTC	GLM_Capsule	True	False	GTTGAGGTTGGGAAATCTCAACCTTTC	2.76834	0.547298	1	2	7	0.0
179508	179508	GAAAGGTTGAGATTTCCCAACCTCAAC	GAAAGGTTGAGATTTCCCAACCTCAACCTTCTCATTTCCTGTATTCGCAATAATTACTTATTCAGGCCGTATTTCTTGTTGAACTTATCGATACGTCCACGAGCCTGTGTAGCCTTCTGCTGTCCTGTGTAGAACGGATGGCATTTGGAACAGATCTCAACATGGATGTCCTCTTTAGTAGAACCTGTTACGAAAGTGTTTCCGCAGTTGCAGGTTACAGTTGCCTGATAGTAATTCGGATGG	37	34	0.239437	3	Capsule Intestinal Profiling (Shalon et al. 2023)	GTTGAGGTTGGGAAATCTCAACCTTTC	GLM_Capsule	True	False	GTTGAGGTTGGGAAATCTCAACCTTTC	2.76834	0.547298	1	2	7	0.0
179509	179509	GAAAGTAAGCAAGGGCAGACGGTGGAT	GAAAGTAAGCAAGGGCAGACGGTGGATGCCTTGGCTCTCGGAGGCGATGAAGGACGTGATAAGCTGCGATAAGCTTGGGGT	35	35	0.976531	0	Capsule Intestinal Profiling (Shalon et al. 2023)	ATCCACCGTCTGCCCTTGCTTACTTTC	GLM_Capsule	True	False	ATCCACCGTCTGCCCTTGCTTACTTTC	2.96479	0.807508	1	1	3	16.0	16.0
179510	179510	GAAAGTAAGCAAGGGCAGACGGTGGAT	GAAAGTAAGCAAGGGCAGACGGTGGATGCCTTGGCTCTCGGAGGCGATGAAGGACGTGATAAGCTGCGATAAGCTTGGGGTAGGTGCAAATAACCTTTGATCCCAAGATTTCCGAATGGGGCAACCCGGCTGGTA	1095	1017	0.98244	1	Capsule Intestinal Profiling (Shalon et al. 2023)	ATCCACCGTCTGCCCTTGCTTACTTTC	GLM_Capsule	True	False	ATCCACCGTCTGCCCTTGCTTACTTTC	2.96479	0.807508	1	2	3	4.0	16.0
179511	179511	GAAAGTAAGCAAGGGCAGACGGTGGAT	GAAAGTAAGCAAGGGCAGACGGTGGATGCCTTGGCTCTCGGAGGCGATGAAGGACGTGATAAGCTGCGATAAGCTTGGGGTAGGTGCAAATAACCTTTGATCCCAAGATTTCCGAATGGGGCAACCCGGCTGGTG	181	169	0.983051	1	Capsule Intestinal Profiling (Shalon et al. 2023)	ATCCACCGTCTGCCCTTGCTTACTTTC	GLM_Capsule	True	False	ATCCACCGTCTGCCCTTGCTTACTTTC	2.96479	0.807508	1	2	3	4.0	16.0
179512	179512	GAAAGTAAGCAAGGGCAGACGGTGGAT	GAAAGTAAGCAAGGGCAGACGGTGGATGCCTTGGCTCTCGGAGGCGATGAAGGACGTGATAAGCTGCGATAAGCTTGGGGTAGGTGCAAATAACCTTTGATCCCAAGATTTCCGAATGGGGCAACCCGGCTGGTAGAAGGCCAGTCATTCCGTAAGGAAGGCGAACGTGGGGAACTGAAACATCTAAGT	1062	985	0.276084	2	Capsule Intestinal Profiling (Shalon et al. 2023)	ATCCACCGTCTGCCCTTGCTTACTTTC	GLM_Capsule	True	False	ATCCACCGTCTGCCCTTGCTTACTTTC	2.96479	0.807508	1	3	3	2.0	16.0
179513	179513	GAAAGTAAGCAAGGGCAGACGGTGGAT	GAAAGTAAGCAAGGGCAGACGGTGGATGCCTTGGCTCTCGGAGGCGATGAAGGACGTGATAAGCTGCGATAAGCTTGGGGTAGGTGCAAATAACCTTTGATCCCAAGATTTCCGAATGGGGCAACCCGGCTGGTAGAAGGCCAGTCATTCCGTAAGGAAAGCGAACGTGGGGAACTGAAACATCTAAGT	137	134	0.276084	2	Capsule Intestinal Profiling (Shalon et al. 2023)	ATCCACCGTCTGCCCTTGCTTACTTTC	GLM_Capsule	True	False	ATCCACCGTCTGCCCTTGCTTACTTTC	2.96479	0.807508	1	3	3	2.0	16.0
179514	179514	GAAAGTAAGCAAGGGCAGACGGTGGAT	GAAAGTAAGCAAGGGCAGACGGTGGATGCCTTGGCTCTCGGAGGCGATGAAGGACGTGATAAGCTGCGATAAGCTTGGGGTAGGTGCAAATAACCTTTGATCCCAAGATTTCCGAATGGGGCAACCCGGCTGGTGGAAGGCCAGTCATTCCGTAAGGAAGGCGAACGTGGGGAACTGAAACATCTAAGT	208	188	0.045736	2	Capsule Intestinal Profiling (Shalon et al. 2023)	ATCCACCGTCTGCCCTTGCTTACTTTC	GLM_Capsule	True	False	ATCCACCGTCTGCCCTTGCTTACTTTC	2.96479	0.807508	1	3	3	2.0	16.0
179515	179515	GAAAGTAAGCAAGGGCGCATGGCGGAT	GAAAGTAAGCAAGGGCGCATGGCGGATGCCTTGGCTCTCGGAGGCGATGAAGGACGTGATAAGCTGCGATAAGCTTCGGGG	3355	3176	0.104009	0	Capsule Intestinal Profiling (Shalon et al. 2023)	ATCCGCCATGCGCCCTTGCTTACTTTC	GLM_Capsule	True	False	ATCCGCCATGCGCCCTTGCTTACTTTC	2.52228	0.819784	1	2	2	0.0
179516	179516	GAAAGTAAGCAAGGGCGCATGGCGGAT	GAAAGTAAGCAAGGGCGCATGGCGGATGCCTTGGCTCTCGGAGGCGATGAAGGACGTGATAAGCTGCGATAAGCTCTGGGT	24	21	0.981087	0	Capsule Intestinal Profiling (Shalon et al. 2023)	ATCCGCCATGCGCCCTTGCTTACTTTC	GLM_Capsule	True	False	ATCCGCCATGCGCCCTTGCTTACTTTC	2.52228	0.819784	1	2	2	0.0
179517	179517	GAAAGTAAGCAAGGGCGCATGGCGGAT	GAAAGTAAGCAAGGGCGCATGGCGGATGCCTTGGCTCTCGGAGGCGATGAAGGACGTGATAAGCTGCGATAAGCTCTGGGTAGGTGCAAATAACCTTTGATCCAGAGATTTCCGAATGGGACAACCCGGCATTCT	590	554	0.160206	1	Capsule Intestinal Profiling (Shalon et al. 2023)	ATCCGCCATGCGCCCTTGCTTACTTTC	GLM_Capsule	True	False	ATCCGCCATGCGCCCTTGCTTACTTTC	2.52228	0.819784	1	2	2	0.0
179518	179518	GAAAGTAAGCAAGGGCGCATGGCGGAT	GAAAGTAAGCAAGGGCGCATGGCGGATGCCTTGGCTCTCGGAGGCGATGAAGGACGTGATAAGCTGCGATAAGCTCTGGGTAGGTGCAAATAACCTTTAATCCAGAGATTTCCGAATGGGACAACCCGGCATTCT	118	116	0.160206	1	Capsule Intestinal Profiling (Shalon et al. 2023)	ATCCGCCATGCGCCCTTGCTTACTTTC	GLM_Capsule	True	False	ATCCGCCATGCGCCCTTGCTTACTTTC	2.52228	0.819784	1	2	2	0.0
179519	179519	GAAAGTATCGGGAAACCAATCACTCCC	GAAAGTATCGGGAAACCAATCACTCCCACCACCTCCTTGTTAAAAGTTCCTAAACAGCATCAGTTTCAGCCGACACACAGC	108	95	0.97	0	Capsule Intestinal Profiling (Shalon et al. 2023)	GGGAGTGATTGGTTTCCCGATACTTTC	GLM_Capsule	False	False	GAAAGTATCGGGAAACCAATCACTCCC	3.16965	0.295999	1	6	6	4.0	4.0
179520	179520	GAAAGTATCGGGAAACCAATCACTCCC	GAAAGTATCGGGAAACCAATCACTCCCCCTCCCCCTCTGTCGAAAGTTCCTACGCACAAATAAGTCCCAGCCAGTACACAG	27	25	0.341772	0	Capsule Intestinal Profiling (Shalon et al. 2023)	GGGAGTGATTGGTTTCCCGATACTTTC	GLM_Capsule	False	False	GAAAGTATCGGGAAACCAATCACTCCC	3.16965	0.295999	1	6	6	4.0	4.0
179521	179521	GAAAGTATCGGGAAACCAATCACTCCC	GAAAGTATCGGGAAACCAATCACTCCCCCTCCCCTCGTTAAAAGTTCCTAAATAACCTCAGTTCCAGCCGACACACAGCAT	21	20	0.086207	0	Capsule Intestinal Profiling (Shalon et al. 2023)	GGGAGTGATTGGTTTCCCGATACTTTC	GLM_Capsule	False	False	GAAAGTATCGGGAAACCAATCACTCCC	3.16965	0.295999	1	6	6	4.0	4.0
179522	179522	GAAAGTATCGGGAAACCAATCACTCCC	GAAAGTATCGGGAAACCAATCACTCCCCCTCCCCCTTCGTAAAAAGTTCTTATATAACATCAGTCCCAGCCAGTACATAGC	17	16	0.666667	0	Capsule Intestinal Profiling (Shalon et al. 2023)	GGGAGTGATTGGTTTCCCGATACTTTC	GLM_Capsule	False	False	GAAAGTATCGGGAAACCAATCACTCCC	3.16965	0.295999	1	6	6	4.0	4.0
179523	179523	GAAAGTATCGGGAAACCAATCACTCCC	GAAAGTATCGGGAAACCAATCACTCCCCCTCCCCCTTCGTTAAAAGTTCTTACCAACCAGCAAGTCCCAGCCAGTACACAG	13	10	0.106145	0	Capsule Intestinal Profiling (Shalon et al. 2023)	GGGAGTGATTGGTTTCCCGATACTTTC	GLM_Capsule	False	False	GAAAGTATCGGGAAACCAATCACTCCC	3.16965	0.295999	1	6	6	4.0	4.0
179524	179524	GAAAGTATCGGGAAACCAATCACTCCC	GAAAGTATCGGGAAACCAATCACTCCCCCTCCCCCTTCGTTAAAAGTTCTTTTCAACCAGCAAGTCCCAGCCAGTACACAG	10	7	0.106145	0	Capsule Intestinal Profiling (Shalon et al. 2023)	GGGAGTGATTGGTTTCCCGATACTTTC	GLM_Capsule	False	False	GAAAGTATCGGGAAACCAATCACTCCC	3.16965	0.295999	1	6	6	4.0	4.0
179525	179525	GAAAGTATCGGGAAACCAATCACTCCC	GAAAGTATCGGGAAACCAATCACTCCCACCACCTCCTTGTTAAAAGTTCCTAAACAGCATCAGTTTCAGCCGACACACAGCATTTGGGCAATGTGTATTACTCCAGCGAGCCATTTCAGGCGCGCTCTTAGCGTA	68	56	0.122966	1	Capsule Intestinal Profiling (Shalon et al. 2023)	GGGAGTGATTGGTTTCCCGATACTTTC	GLM_Capsule	False	False	GAAAGTATCGGGAAACCAATCACTCCC	3.16965	0.295999	1	2	6	0.0	4.0
179526	179526	GAAAGTATCGGGAAACCAATCACTCCC	GAAAGTATCGGGAAACCAATCACTCCCACCACCTCCTTGTTAAAAGTTCCTAAACAGCATCAGTTTCAGCCGACACACAGCATTTGGACAATGTGTATTACTCCAGCGAGCCATTTCAGGCGCGCTCTTAGCGTA	10	10	0.122966	1	Capsule Intestinal Profiling (Shalon et al. 2023)	GGGAGTGATTGGTTTCCCGATACTTTC	GLM_Capsule	False	False	GAAAGTATCGGGAAACCAATCACTCCC	3.16965	0.295999	1	2	6	0.0	4.0
179527	179527	GAAAGTTAGAAAGATATTTCGGCAAAC	GAAAGTTAGAAAGATATTTCGGCAAACTTGAAGTTAGCGATTTCTTTTTCCGGTATTCTCTGTCCCACGGATTTCCTCATG	169	153	0.027908	0	Capsule Intestinal Profiling (Shalon et al. 2023)	GTTTGCCGAAATATCTTTCTAACTTTC	GLM_Capsule	False	False	GAAAGTTAGAAAGATATTTCGGCAAAC	5.10224	0.733905	1	18	18	1.0	1.0
179528	179528	GAAAGTTAGAAAGATATTTCGGCAAAC	GAAAGTTAGAAAGATATTTCGGCAAACTTGAATCTGTCGCTTTAATACCCGTGGTCAACATGTTCCCAATTTCCACTGTCA	102	95	0.420354	0	Capsule Intestinal Profiling (Shalon et al. 2023)	GTTTGCCGAAATATCTTTCTAACTTTC	GLM_Capsule	False	False	GAAAGTTAGAAAGATATTTCGGCAAAC	5.10224	0.733905	1	18	18	1.0	1.0
179529	179529	GAAAGTTAGAAAGATATTTCGGCAAAC	GAAAGTTAGAAAGATATTTCGGCAAACTTGAAATTATCGGACTCTTTGCATAGATAAAATTTCAGTTTTACTTTGTAAGAA	82	76	1.0	0	Capsule Intestinal Profiling (Shalon et al. 2023)	GTTTGCCGAAATATCTTTCTAACTTTC	GLM_Capsule	False	False	GAAAGTTAGAAAGATATTTCGGCAAAC	5.10224	0.733905	1	18	18	1.0	1.0
179530	179530	GAAAGTTAGAAAGATATTTCGGCAAAC	GAAAGTTAGAAAGATATTTCGGCAAACCGGAAGTTGTTTAACTGATTCTATAATGTCCTATGATATCATCACGATGTTCCA	59	56	0.172205	0	Capsule Intestinal Profiling (Shalon et al. 2023)	GTTTGCCGAAATATCTTTCTAACTTTC	GLM_Capsule	False	False	GAAAGTTAGAAAGATATTTCGGCAAAC	5.10224	0.733905	1	18	18	1.0	1.0
179531	179531	GAAAGTTAGAAAGATATTTCGGCAAAC	GAAAGTTAGAAAGATATTTCGGCAAACTTGAATTTGTCCGCTCCTTTATATAAAATAATTCCATTTTTCAGAACTACTAAC	48	42	0.043694	0	Capsule Intestinal Profiling (Shalon et al. 2023)	GTTTGCCGAAATATCTTTCTAACTTTC	GLM_Capsule	False	False	GAAAGTTAGAAAGATATTTCGGCAAAC	5.10224	0.733905	1	18	18	1.0	1.0
179532	179532	GAAAGTTAGAAAGATATTTCGGCAAAC	GAAAGTTAGAAAGATATTTCGGCAAACTGGAAGTTGTTTGTACAATGTTCAAGATATAACTGTTATTATGTCTTGATTAGA	41	36	0.24359	0	Capsule Intestinal Profiling (Shalon et al. 2023)	GTTTGCCGAAATATCTTTCTAACTTTC	GLM_Capsule	False	False	GAAAGTTAGAAAGATATTTCGGCAAAC	5.10224	0.733905	1	18	18	1.0	1.0
179533	179533	GAAAGTTAGAAAGATATTTCGGCAAAC	GAAAGTTAGAAAGATATTTCGGCAAACTAGAATTTGTCGAGCTGGTTAGTTCGAGATAATTTTGAGTTTGTTAAGATGTGG	36	31	0.014108	0	Capsule Intestinal Profiling (Shalon et al. 2023)	GTTTGCCGAAATATCTTTCTAACTTTC	GLM_Capsule	False	False	GAAAGTTAGAAAGATATTTCGGCAAAC	5.10224	0.733905	1	18	18	1.0	1.0
179534	179534	GAAAGTTAGAAAGATATTTCGGCAAAC	GAAAGTTAGAAAGATATTTCGGCAAACTTGAATTGAACTAAATCGCTGCGCGATGGCCTGCGAAGGCTGTGGCGCAGTTTT	34	26	0.054326	0	Capsule Intestinal Profiling (Shalon et al. 2023)	GTTTGCCGAAATATCTTTCTAACTTTC	GLM_Capsule	False	False	GAAAGTTAGAAAGATATTTCGGCAAAC	5.10224	0.733905	1	18	18	1.0	1.0
179535	179535	GAAAGTTAGAAAGATATTTCGGCAAAC	GAAAGTTAGAAAGATATTTCGGCAAACTTGAATTGTTCGAGCTTTTCAAATACTAACGTCCTTAATTCTGTTCAATAATTG	21	20	0.008268	0	Capsule Intestinal Profiling (Shalon et al. 2023)	GTTTGCCGAAATATCTTTCTAACTTTC	GLM_Capsule	False	False	GAAAGTTAGAAAGATATTTCGGCAAAC	5.10224	0.733905	1	18	18	1.0	1.0
179536	179536	GAAAGTTAGAAAGATATTTCGGCAAAC	GAAAGTTAGAAAGATATTTCGGCAAACTGGAATTGTTCAAGCTTTTCAAATACTAACGTCCTTAATTCTGTTCAATAATTG	20	14	0.008268	0	Capsule Intestinal Profiling (Shalon et al. 2023)	GTTTGCCGAAATATCTTTCTAACTTTC	GLM_Capsule	False	False	GAAAGTTAGAAAGATATTTCGGCAAAC	5.10224	0.733905	1	18	18	1.0	1.0
179537	179537	GAAAGTTAGAAAGATATTTCGGCAAAC	GAAAGTTAGAAAGATATTTCGGCAAACTTGAATTGACCGAGCTGATAGTTACCGTTTTCTAACACTCCATTCATCATCTTG	19	19	0.021396	0	Capsule Intestinal Profiling (Shalon et al. 2023)	GTTTGCCGAAATATCTTTCTAACTTTC	GLM_Capsule	False	False	GAAAGTTAGAAAGATATTTCGGCAAAC	5.10224	0.733905	1	18	18	1.0	1.0
179538	179538	GAAAGTTAGAAAGATATTTCGGCAAAC	GAAAGTTAGAAAGATATTTCGGCAAACTGGAATTTGACAAGTACCTTATAGCTTCATATTTTCAAACCTATTATATCAATT	18	15	0.054945	0	Capsule Intestinal Profiling (Shalon et al. 2023)	GTTTGCCGAAATATCTTTCTAACTTTC	GLM_Capsule	False	False	GAAAGTTAGAAAGATATTTCGGCAAAC	5.10224	0.733905	1	18	18	1.0	1.0
179539	179539	GAAAGTTAGAAAGATATTTCGGCAAAC	GAAAGTTAGAAAGATATTTCGGCAAACTTGAATTTGTAATTACATTCCATACATATTGGCATTCTTTACAAGTACTTTATC	17	12	0.047244	0	Capsule Intestinal Profiling (Shalon et al. 2023)	GTTTGCCGAAATATCTTTCTAACTTTC	GLM_Capsule	False	False	GAAAGTTAGAAAGATATTTCGGCAAAC	5.10224	0.733905	1	18	18	1.0	1.0
179540	179540	GAAAGTTAGAAAGATATTTCGGCAAAC	GAAAGTTAGAAAGATATTTCGGCAAACTGGAATTTATCGTTCCTGTATTTCCTTGCCGCTGAGGTACTCCACTTCTATTTC	16	14	0.285714	0	Capsule Intestinal Profiling (Shalon et al. 2023)	GTTTGCCGAAATATCTTTCTAACTTTC	GLM_Capsule	False	False	GAAAGTTAGAAAGATATTTCGGCAAAC	5.10224	0.733905	1	18	18	1.0	1.0
179541	179541	GAAAGTTAGAAAGATATTTCGGCAAAC	GAAAGTTAGAAAGATATTTCGGCAAACTTGAAGTTATCAATTAGCAAAATCCAACAACTCGATTAACTTATCGAGAAATGC	14	14	0.022082	0	Capsule Intestinal Profiling (Shalon et al. 2023)	GTTTGCCGAAATATCTTTCTAACTTTC	GLM_Capsule	False	False	GAAAGTTAGAAAGATATTTCGGCAAAC	5.10224	0.733905	1	18	18	1.0	1.0
179542	179542	GAAAGTTAGAAAGATATTTCGGCAAAC	GAAAGTTAGAAAGATATTTCGGCAAACTGGAAGTTAGCGATTTCTTTTTCCGCTATTCTCTGTCCCACGGATTTCCTCATG	13	12	0.027908	0	Capsule Intestinal Profiling (Shalon et al. 2023)	GTTTGCCGAAATATCTTTCTAACTTTC	GLM_Capsule	False	False	GAAAGTTAGAAAGATATTTCGGCAAAC	5.10224	0.733905	1	18	18	1.0	1.0
179543	179543	GAAAGTTAGAAAGATATTTCGGCAAAC	GAAAGTTAGAAAGATATTTCGGCAAACTGGAATTTATCTATTCGCATAATCAATCAAAATCTTTTTGCAACTACTGCAACG	13	12	0.025424	0	Capsule Intestinal Profiling (Shalon et al. 2023)	GTTTGCCGAAATATCTTTCTAACTTTC	GLM_Capsule	False	False	GAAAGTTAGAAAGATATTTCGGCAAAC	5.10224	0.733905	1	18	18	1.0	1.0
179544	179544	GAAAGTTAGAAAGATATTTCGGCAAAC	GAAAGTTAGAAAGATATTTCGGCAAACTTGAATTTATTTTAAGCTATCACGTTTTACCTTCTTAAGCCTTACTATCATTAC	10	10	0.007893	0	Capsule Intestinal Profiling (Shalon et al. 2023)	GTTTGCCGAAATATCTTTCTAACTTTC	GLM_Capsule	False	False	GAAAGTTAGAAAGATATTTCGGCAAAC	5.10224	0.733905	1	18	18	1.0	1.0
179545	179545	GAAAGTTAGAAAGATATTTCGGCAAAC	GAAAGTTAGAAAGATATTTCGGCAAACTTGAAATTATCGGACTCTTTGCATAGATAAAATTTCAGTTTTACTTTGTAAGAACCTTCTTACAATATTTATATGCACCACAATGCGGACATACTAATTTTCGTTTTG	52	44	0.956522	1	Capsule Intestinal Profiling (Shalon et al. 2023)	GTTTGCCGAAATATCTTTCTAACTTTC	GLM_Capsule	False	False	GAAAGTTAGAAAGATATTTCGGCAAAC	5.10224	0.733905	1	1	18	0.0	1.0
179546	179546	GAAAGTTAGAAAGATATTTCGGCAAAC	GAAAGTTAGAAAGATATTTCGGCAAACTTGAAATTATCGGACTCTTTGCATAGATAAAATTTCAGTTTTACTTTGTAAGAACCTTCTTACAATATTTATATGCACCACAATGCGGACATACTAATTTTCGTTTTGTAATTGTATGTGGTCCCATAATATATGACTTCATATCTGGAACAAATCTATTAT	59	54	0.564356	2	Capsule Intestinal Profiling (Shalon et al. 2023)	GTTTGCCGAAATATCTTTCTAACTTTC	GLM_Capsule	False	False	GAAAGTTAGAAAGATATTTCGGCAAAC	5.10224	0.733905	1	1	18	0.0	1.0
179547	179547	GAAATAAGCTACAAAAACATATAAAAA	GAAATAAGCTACAAAAACATATAAAAAAATCCTTGTTTTCAGACAATAAATACCCTCTTTTCTCGTTATAATAGAAATGTT	93	81	0.550336	0	Capsule Intestinal Profiling (Shalon et al. 2023)	TTTTTATATGTTTTTGTAGCTTATTTC	GLM_Capsule	False	False	GAAATAAGCTACAAAAACATATAAAAA	2.1782	0.977818	1	4	4	2.0	2.0
179548	179548	GAAATAAGCTACAAAAACATATAAAAA	GAAATAAGCTACAAAAACATATAAAAAATCCTTGTTTTCAGACAATAAATACCCTCTTTTCTCGTTATAATAGAAATGTTT	71	69	0.46	0	Capsule Intestinal Profiling (Shalon et al. 2023)	TTTTTATATGTTTTTGTAGCTTATTTC	GLM_Capsule	False	False	GAAATAAGCTACAAAAACATATAAAAA	2.1782	0.977818	1	4	4	2.0	2.0
179549	179549	GAAATAAGCTACAAAAACATATAAAAA	GAAATAAGCTACAAAAACATATAAAAAATCCTTGTTTTCAGGCAATAAATACCCATTTTTCTCGTTATAATAGAAATTTTT	59	54	0.967742	0	Capsule Intestinal Profiling (Shalon et al. 2023)	TTTTTATATGTTTTTGTAGCTTATTTC	GLM_Capsule	False	False	GAAATAAGCTACAAAAACATATAAAAA	2.1782	0.977818	1	4	4	2.0	2.0
179550	179550	GAAATAAGCTACAAAAACATATAAAAA	GAAATAAGCTACAAAAACATATAAAAAAGTGCTATTTTCAGGCAATAAATACCCATTTTTCTCGTTATAATAGAAATTTTT	38	34	0.967742	0	Capsule Intestinal Profiling (Shalon et al. 2023)	TTTTTATATGTTTTTGTAGCTTATTTC	GLM_Capsule	False	False	GAAATAAGCTACAAAAACATATAAAAA	2.1782	0.977818	1	4	4	2.0	2.0
179551	179551	GAAATAAGCTACAAAAACATATAAAAA	GAAATAAGCTACAAAAACATATAAAAAATCCTTGTTTTCAGGCAATAAATACCCATTTTTCTCGTTATAATAGAAATTTTTACTAAAAACATAGCAACTATGGATGAAAAGGAACTTTTGAAAAAGGCTTTCGAA	70	66	0.354497	1	Capsule Intestinal Profiling (Shalon et al. 2023)	TTTTTATATGTTTTTGTAGCTTATTTC	GLM_Capsule	False	False	GAAATAAGCTACAAAAACATATAAAAA	2.1782	0.977818	1	1	4	2.0	2.0
179552	179552	GAAATATATTTATTCTTATTTCGAACT	GAAATATATTTATTCTTATTTCGAACTCACGTTATTTATTGCCGGAATGAATCGGGAGAAAGGGGGTAACAAGGAACTTAG	832	754	0.414211	0	Capsule Intestinal Profiling (Shalon et al. 2023)	AGTTCGAAATAAGAATAAATATATTTC	GLM_Capsule	False	False	GAAATATATTTATTCTTATTTCGAACT	5.8658	0.90886	1	69	69	1.0	4.0
179553	179553	GAAATATATTTATTCTTATTTCGAACT	GAAATATATTTATTCTTATTTCGAACTCACGTTAATATATGGTTTAACCCCACTAACAAGAGTGAAGAAATAAAAGCAAGT	766	691	0.248011	0	Capsule Intestinal Profiling (Shalon et al. 2023)	AGTTCGAAATAAGAATAAATATATTTC	GLM_Capsule	False	False	GAAATATATTTATTCTTATTTCGAACT	5.8658	0.90886	1	69	69	1.0	4.0
179554	179554	GAAATATATTTATTCTTATTTCGAACT	GAAATATATTTATTCTTATTTCGAACTCACGTTAATAACGTTCCTTCCTCCTTTTCAGATTATCCATCCACATGGCTACCT	737	685	0.221273	0	Capsule Intestinal Profiling (Shalon et al. 2023)	AGTTCGAAATAAGAATAAATATATTTC	GLM_Capsule	False	False	GAAATATATTTATTCTTATTTCGAACT	5.8658	0.90886	1	69	69	1.0	4.0
179555	179555	GAAATATATTTATTCTTATTTCGAACT	GAAATATATTTATTCTTATTTCGAACTCACGTTAAATTAATAATATGATTGGTTAGTGAATCGATTTTTCATAGACTATGA	684	599	0.212985	0	Capsule Intestinal Profiling (Shalon et al. 2023)	AGTTCGAAATAAGAATAAATATATTTC	GLM_Capsule	False	False	GAAATATATTTATTCTTATTTCGAACT	5.8658	0.90886	1	69	69	1.0	4.0
179556	179556	GAAATATATTTATTCTTATTTCGAACT	GAAATATATTTATTCTTATTTCGAACTCACGTTATACTAAATAGTTGATTTTCTTTTATTTCCTGATATTACAAAGGTACA	674	607	0.310553	0	Capsule Intestinal Profiling (Shalon et al. 2023)	AGTTCGAAATAAGAATAAATATATTTC	GLM_Capsule	False	False	GAAATATATTTATTCTTATTTCGAACT	5.8658	0.90886	1	69	69	1.0	4.0
179557	179557	GAAATATATTTATTCTTATTTCGAACT	GAAATATATTTATTCTTATTTCGAACTCACGTTAACTATGAACTTTGAAGCATTAGTAAAACATATCAGCACGATACAGAA	554	515	0.169497	0	Capsule Intestinal Profiling (Shalon et al. 2023)	AGTTCGAAATAAGAATAAATATATTTC	GLM_Capsule	False	False	GAAATATATTTATTCTTATTTCGAACT	5.8658	0.90886	1	69	69	1.0	4.0
179558	179558	GAAATATATTTATTCTTATTTCGAACT	GAAATATATTTATTCTTATTTCGAACTCACGTTATTCTATCTCCATAGCCTTTGGAGTTATCTCCCAAGGCTATGGAGTTA	506	444	0.027289	0	Capsule Intestinal Profiling (Shalon et al. 2023)	AGTTCGAAATAAGAATAAATATATTTC	GLM_Capsule	False	False	GAAATATATTTATTCTTATTTCGAACT	5.8658	0.90886	1	69	69	1.0	4.0
179559	179559	GAAATATATTTATTCTTATTTCGAACT	GAAATATATTTATTCTTATTTCGAACTTACGTTTAATACAAAATCCCATCAAAAACACCGGTCCGATTCTCATAAGTAATA	484	453	0.758206	0	Capsule Intestinal Profiling (Shalon et al. 2023)	AGTTCGAAATAAGAATAAATATATTTC	GLM_Capsule	False	False	GAAATATATTTATTCTTATTTCGAACT	5.8658	0.90886	1	69	69	1.0	4.0
179560	179560	GAAATATATTTATTCTTATTTCGAACT	GAAATATATTTATTCTTATTTCGAACTCACGTTTATTATGATCAATAGTACAGTACGGACAATAAATTGCACTATTTAAAA	385	347	0.457541	0	Capsule Intestinal Profiling (Shalon et al. 2023)	AGTTCGAAATAAGAATAAATATATTTC	GLM_Capsule	False	False	GAAATATATTTATTCTTATTTCGAACT	5.8658	0.90886	1	69	69	1.0	4.0
179561	179561	GAAATATATTTATTCTTATTTCGAACT	GAAATATATTTATTCTTATTTCGAACTCACGTTAATATAAATGTTTTCATTTGAAATGCTATTTTATAATAGAACAATTCA	356	316	0.148878	0	Capsule Intestinal Profiling (Shalon et al. 2023)	AGTTCGAAATAAGAATAAATATATTTC	GLM_Capsule	False	False	GAAATATATTTATTCTTATTTCGAACT	5.8658	0.90886	1	69	69	1.0	4.0
179562	179562	GAAATATATTTATTCTTATTTCGAACT	GAAATATATTTATTCTTATTTCGAACTCACGTTATATTAGGCAATAATCAATGCATTACTATTGAAATGATTTCTGACTAA	334	300	0.981013	0	Capsule Intestinal Profiling (Shalon et al. 2023)	AGTTCGAAATAAGAATAAATATATTTC	GLM_Capsule	False	False	GAAATATATTTATTCTTATTTCGAACT	5.8658	0.90886	1	69	69	1.0	4.0
179563	179563	GAAATATATTTATTCTTATTTCGAACT	GAAATATATTTATTCTTATTTCGAACTCACGTTATTTTATTATTATCCCCCAACTGAATATCAACTGAATTTTCATCTATT	311	292	0.862974	0	Capsule Intestinal Profiling (Shalon et al. 2023)	AGTTCGAAATAAGAATAAATATATTTC	GLM_Capsule	False	False	GAAATATATTTATTCTTATTTCGAACT	5.8658	0.90886	1	69	69	1.0	4.0
179564	179564	GAAATATATTTATTCTTATTTCGAACT	GAAATATATTTATTCTTATTTCGAACTTACGTTCTTTTACTATTAAACTGTAAGTTACAAAAAGAGGCTGTCCATTGGTGA	261	234	0.112918	0	Capsule Intestinal Profiling (Shalon et al. 2023)	AGTTCGAAATAAGAATAAATATATTTC	GLM_Capsule	False	False	GAAATATATTTATTCTTATTTCGAACT	5.8658	0.90886	1	69	69	1.0	4.0
179565	179565	GAAATATATTTATTCTTATTTCGAACT	GAAATATATTTATTCTTATTTCGAACTCACGTTTAATACAAAATCCCATCAAAAACACCGGTCCGATTCTCATAAGTAATA	254	230	0.758206	0	Capsule Intestinal Profiling (Shalon et al. 2023)	AGTTCGAAATAAGAATAAATATATTTC	GLM_Capsule	False	False	GAAATATATTTATTCTTATTTCGAACT	5.8658	0.90886	1	69	69	1.0	4.0
179566	179566	GAAATATATTTATTCTTATTTCGAACT	GAAATATATTTATTCTTATTTCGAACTCACGTTAAATACAAAGATGAAGATAAGTTCAAGCAAACTCACAATTGGGGAAAC	247	230	0.328691	0	Capsule Intestinal Profiling (Shalon et al. 2023)	AGTTCGAAATAAGAATAAATATATTTC	GLM_Capsule	False	False	GAAATATATTTATTCTTATTTCGAACT	5.8658	0.90886	1	69	69	1.0	4.0
179567	179567	GAAATATATTTATTCTTATTTCGAACT	GAAATATATTTATTCTTATTTCGAACTCACGTTAAATTAAAAGCAGTTCTTGTTCTGCATGCCTCGTCCGTATCAAAACTT	229	217	0.068421	0	Capsule Intestinal Profiling (Shalon et al. 2023)	AGTTCGAAATAAGAATAAATATATTTC	GLM_Capsule	False	False	GAAATATATTTATTCTTATTTCGAACT	5.8658	0.90886	1	69	69	1.0	4.0
179568	179568	GAAATATATTTATTCTTATTTCGAACT	GAAATATATTTATTCTTATTTCGAACTCACGTTACAATAAATGTTATATTACACATATTCATCCTTTGTCCGAAAGACATA	223	211	0.102109	0	Capsule Intestinal Profiling (Shalon et al. 2023)	AGTTCGAAATAAGAATAAATATATTTC	GLM_Capsule	False	False	GAAATATATTTATTCTTATTTCGAACT	5.8658	0.90886	1	69	69	1.0	4.0
179569	179569	GAAATATATTTATTCTTATTTCGAACT	GAAATATATTTATTCTTATTTCGAACTCACGTTATTTAGATGTTGCGAACGCATAAATCAAAGAAATCCTCAAAATATCGC	221	197	0.023907	0	Capsule Intestinal Profiling (Shalon et al. 2023)	AGTTCGAAATAAGAATAAATATATTTC	GLM_Capsule	False	False	GAAATATATTTATTCTTATTTCGAACT	5.8658	0.90886	1	69	69	1.0	4.0
179570	179570	GAAATATATTTATTCTTATTTCGAACT	GAAATATATTTATTCTTATTTCGAACTCACGTTATAGTAGGAAGGATACGCGCTCCGACTTTCTCATACTCTTCATCGGAA	220	201	0.083199	0	Capsule Intestinal Profiling (Shalon et al. 2023)	AGTTCGAAATAAGAATAAATATATTTC	GLM_Capsule	False	False	GAAATATATTTATTCTTATTTCGAACT	5.8658	0.90886	1	69	69	1.0	4.0
179571	179571	GAAATATATTTATTCTTATTTCGAACT	GAAATATATTTATTCTTATTTCGAACTCACGTTAAATATAAGTAATCCGTTCTGATGTTGATTCAAATTCACGCAAAGCAT	214	197	0.600592	0	Capsule Intestinal Profiling (Shalon et al. 2023)	AGTTCGAAATAAGAATAAATATATTTC	GLM_Capsule	False	False	GAAATATATTTATTCTTATTTCGAACT	5.8658	0.90886	1	69	69	1.0	4.0
179572	179572	GAAATATATTTATTCTTATTTCGAACT	GAAATATATTTATTCTTATTTCGAACTCACGTTAAATATTCCTAAAACATGAGTACCCGGCGAGGGTTTCCGGAACCGCTT	205	185	0.077678	0	Capsule Intestinal Profiling (Shalon et al. 2023)	AGTTCGAAATAAGAATAAATATATTTC	GLM_Capsule	False	False	GAAATATATTTATTCTTATTTCGAACT	5.8658	0.90886	1	69	69	1.0	4.0
179573	179573	GAAATATATTTATTCTTATTTCGAACT	GAAATATATTTATTCTTATTTCGAACTCACGTTATTTAAGTAGTACTTGTGGTGTAATCCGGAGATTATTTATGTTTTTGA	205	182	0.923077	0	Capsule Intestinal Profiling (Shalon et al. 2023)	AGTTCGAAATAAGAATAAATATATTTC	GLM_Capsule	False	False	GAAATATATTTATTCTTATTTCGAACT	5.8658	0.90886	1	69	69	1.0	4.0
179574	179574	GAAATATATTTATTCTTATTTCGAACT	GAAATATATTTATTCTTATTTCGAACTCACGTTATTTATATATAGGCTCCTTCACATCCAATTTCCCTTCCGTACCAGAAT	204	191	0.230588	0	Capsule Intestinal Profiling (Shalon et al. 2023)	AGTTCGAAATAAGAATAAATATATTTC	GLM_Capsule	False	False	GAAATATATTTATTCTTATTTCGAACT	5.8658	0.90886	1	69	69	1.0	4.0
179575	179575	GAAATATATTTATTCTTATTTCGAACT	GAAATATATTTATTCTTATTTCGAACTCACGTTAATTACCCAACCCGCATTTTTAATACCTACAATCTTATTAGTAGTTTT	189	166	0.06086	0	Capsule Intestinal Profiling (Shalon et al. 2023)	AGTTCGAAATAAGAATAAATATATTTC	GLM_Capsule	False	False	GAAATATATTTATTCTTATTTCGAACT	5.8658	0.90886	1	69	69	1.0	4.0
179576	179576	GAAATATATTTATTCTTATTTCGAACT	GAAATATATTTATTCTTATTTCGAACTCACGTTAAATTATACTGTATGTTCATGATGTCTCATTTATATGGATTTGGGCAA	178	159	0.975904	0	Capsule Intestinal Profiling (Shalon et al. 2023)	AGTTCGAAATAAGAATAAATATATTTC	GLM_Capsule	False	False	GAAATATATTTATTCTTATTTCGAACT	5.8658	0.90886	1	69	69	1.0	4.0
179577	179577	GAAATATATTTATTCTTATTTCGAACT	GAAATATATTTATTCTTATTTCGAACTCACGTTAATCTAGAATCGGAACTGGTATATCTTCCCATGAAATATACCAAAGGC	177	163	0.074492	0	Capsule Intestinal Profiling (Shalon et al. 2023)	AGTTCGAAATAAGAATAAATATATTTC	GLM_Capsule	False	False	GAAATATATTTATTCTTATTTCGAACT	5.8658	0.90886	1	69	69	1.0	4.0
179578	179578	GAAATATATTTATTCTTATTTCGAACT	GAAATATATTTATTCTTATTTCGAACTCACGTTAATTTAGGTGATAGTGTATTGAAACAGGTTTATATTTATGGTAAACCG	176	166	0.034315	0	Capsule Intestinal Profiling (Shalon et al. 2023)	AGTTCGAAATAAGAATAAATATATTTC	GLM_Capsule	False	False	GAAATATATTTATTCTTATTTCGAACT	5.8658	0.90886	1	69	69	1.0	4.0
179579	179579	GAAATATATTTATTCTTATTTCGAACT	GAAATATATTTATTCTTATTTCGAACTCACGTTAAATTATATGCTTAAATATAAAATCCCTCAGATTGTTACGTTGACCCA	175	163	0.057193	0	Capsule Intestinal Profiling (Shalon et al. 2023)	AGTTCGAAATAAGAATAAATATATTTC	GLM_Capsule	False	False	GAAATATATTTATTCTTATTTCGAACT	5.8658	0.90886	1	69	69	1.0	4.0
179580	179580	GAAATATATTTATTCTTATTTCGAACT	GAAATATATTTATTCTTATTTCGAACTCACGTTATTTAGCAAGACTTAGTCAGGCATTCATTAATCAGGAGATAAAGAAGA	175	163	0.223561	0	Capsule Intestinal Profiling (Shalon et al. 2023)	AGTTCGAAATAAGAATAAATATATTTC	GLM_Capsule	False	False	GAAATATATTTATTCTTATTTCGAACT	5.8658	0.90886	1	69	69	1.0	4.0
179581	179581	GAAATATATTTATTCTTATTTCGAACT	GAAATATATTTATTCTTATTTCGAACTCACGTTAAATTAAACAACAGAGGTGTGTTCAAATAATGGCACACCTCTGTTATT	167	152	0.059136	0	Capsule Intestinal Profiling (Shalon et al. 2023)	AGTTCGAAATAAGAATAAATATATTTC	GLM_Capsule	False	False	GAAATATATTTATTCTTATTTCGAACT	5.8658	0.90886	1	69	69	1.0	4.0
179582	179582	GAAATATATTTATTCTTATTTCGAACT	GAAATATATTTATTCTTATTTCGAACTCACGTTAATGTTAGATCAACTTTATTCTTATCCCCTGGGATTAAAATGCATTAT	154	139	0.071899	0	Capsule Intestinal Profiling (Shalon et al. 2023)	AGTTCGAAATAAGAATAAATATATTTC	GLM_Capsule	False	False	GAAATATATTTATTCTTATTTCGAACT	5.8658	0.90886	1	69	69	1.0	4.0
179583	179583	GAAATATATTTATTCTTATTTCGAACT	GAAATATATTTATTCTTATTTCGAACTCACGTTATTTACTATGCAGGACAAATAGGCAAAGGAGAACTTACCTGGGATGCA	148	142	0.036884	0	Capsule Intestinal Profiling (Shalon et al. 2023)	AGTTCGAAATAAGAATAAATATATTTC	GLM_Capsule	False	False	GAAATATATTTATTCTTATTTCGAACT	5.8658	0.90886	1	69	69	1.0	4.0
179584	179584	GAAATATATTTATTCTTATTTCGAACT	GAAATATATTTATTCTTATTTCGAACTCACGTTAAATACCAGCAACCTCCTGAGCCGGAATCACGGTATCTTCCTTTTTAT	128	112	0.06919	0	Capsule Intestinal Profiling (Shalon et al. 2023)	AGTTCGAAATAAGAATAAATATATTTC	GLM_Capsule	False	False	GAAATATATTTATTCTTATTTCGAACT	5.8658	0.90886	1	69	69	1.0	4.0
179585	179585	GAAATATATTTATTCTTATTTCGAACT	GAAATATATTTATTCTTATTTCGAACTCACGTTAATTATTTTATTTTTAGTATAAAATGATGTGAAATACATGAAAATTGT	90	83	0.092672	0	Capsule Intestinal Profiling (Shalon et al. 2023)	AGTTCGAAATAAGAATAAATATATTTC	GLM_Capsule	False	False	GAAATATATTTATTCTTATTTCGAACT	5.8658	0.90886	1	69	69	1.0	4.0
179586	179586	GAAATATATTTATTCTTATTTCGAACT	GAAATATATTTATTCTTATTTCGAACTCACGTTAAATAGATTTCCTGTCACAAAAGAAACTAATTAGGCATAACAAAACAA	71	57	0.821918	0	Capsule Intestinal Profiling (Shalon et al. 2023)	AGTTCGAAATAAGAATAAATATATTTC	GLM_Capsule	False	False	GAAATATATTTATTCTTATTTCGAACT	5.8658	0.90886	1	69	69	1.0	4.0
179587	179587	GAAATATATTTATTCTTATTTCGAACT	GAAATATATTTATTCTTATTTCGAACTCACGTTAATATATATTTCAATTTATGATCCATATATAAGCCTCAATTGATTAGA	64	55	1.0	0	Capsule Intestinal Profiling (Shalon et al. 2023)	AGTTCGAAATAAGAATAAATATATTTC	GLM_Capsule	False	False	GAAATATATTTATTCTTATTTCGAACT	5.8658	0.90886	1	69	69	1.0	4.0
179588	179588	GAAATATATTTATTCTTATTTCGAACT	GAAATATATTTATTCTTATTTCGAACTCACGTTATTTTATTCACTGTCGTTCATTATTTCGGCAGCCAACATCCCTTATTT	62	32	0.007646	0	Capsule Intestinal Profiling (Shalon et al. 2023)	AGTTCGAAATAAGAATAAATATATTTC	GLM_Capsule	False	False	GAAATATATTTATTCTTATTTCGAACT	5.8658	0.90886	1	69	69	1.0	4.0
179589	179589	GAAATATATTTATTCTTATTTCGAACT	GAAATATATTTATTCTTATTTCGAACTCACGTTAAATTATTGAACATAATAGCATAAAACAAAGAAAAACCTTAATAGCCA	60	54	0.124424	0	Capsule Intestinal Profiling (Shalon et al. 2023)	AGTTCGAAATAAGAATAAATATATTTC	GLM_Capsule	False	False	GAAATATATTTATTCTTATTTCGAACT	5.8658	0.90886	1	69	69	1.0	4.0
179590	179590	GAAATATATTTATTCTTATTTCGAACT	GAAATATATTTATTCTTATTTCGAACTCACGTTAAATAGTGTTTTCTTCATACTGCGAGGCAATCTTGATAAAGCTCTCCA	58	56	0.027312	0	Capsule Intestinal Profiling (Shalon et al. 2023)	AGTTCGAAATAAGAATAAATATATTTC	GLM_Capsule	False	False	GAAATATATTTATTCTTATTTCGAACT	5.8658	0.90886	1	69	69	1.0	4.0
179591	179591	GAAATATATTTATTCTTATTTCGAACT	GAAATATATTTATTCTTATTTCGAACTCACGTTATTTACTTCAGTTACAAAAACTTATCATGCAAACACTTAGTCAGGGCA	52	45	0.959184	0	Capsule Intestinal Profiling (Shalon et al. 2023)	AGTTCGAAATAAGAATAAATATATTTC	GLM_Capsule	False	False	GAAATATATTTATTCTTATTTCGAACT	5.8658	0.90886	1	69	69	1.0	4.0
179592	179592	GAAATATATTTATTCTTATTTCGAACT	GAAATATATTTATTCTTATTTCGAACTCACGTTAAATACTATGAGAAAAAGCCTTTTATTTGTTTGGGCCTGCATGGGGCT	51	39	0.021266	0	Capsule Intestinal Profiling (Shalon et al. 2023)	AGTTCGAAATAAGAATAAATATATTTC	GLM_Capsule	False	False	GAAATATATTTATTCTTATTTCGAACT	5.8658	0.90886	1	69	69	1.0	4.0
179593	179593	GAAATATATTTATTCTTATTTCGAACT	GAAATATATTTATTCTTATTTCGAACTCACGTTATAATAAATGAACGCATAGTGATTTTATCTTTTAGCTTTCTATGCACA	51	47	0.024947	0	Capsule Intestinal Profiling (Shalon et al. 2023)	AGTTCGAAATAAGAATAAATATATTTC	GLM_Capsule	False	False	GAAATATATTTATTCTTATTTCGAACT	5.8658	0.90886	1	69	69	1.0	4.0
179594	179594	GAAATATATTTATTCTTATTTCGAACT	GAAATATATTTATTCTTATTTCGAACTCACGTTATTTTAAATGAATTTTGAAGACTAAGCCACCGGAAAAGTACTTGCAAC	48	43	0.014637	0	Capsule Intestinal Profiling (Shalon et al. 2023)	AGTTCGAAATAAGAATAAATATATTTC	GLM_Capsule	False	False	GAAATATATTTATTCTTATTTCGAACT	5.8658	0.90886	1	69	69	1.0	4.0
179595	179595	GAAATATATTTATTCTTATTTCGAACT	GAAATATATTTATTCTTATTTCGAACTCACGTTAAATTAAAGAGGTAAACAAAACATTTATCAACCACATATTCATTAAAA	47	40	0.97619	0	Capsule Intestinal Profiling (Shalon et al. 2023)	AGTTCGAAATAAGAATAAATATATTTC	GLM_Capsule	False	False	GAAATATATTTATTCTTATTTCGAACT	5.8658	0.90886	1	69	69	1.0	4.0
179596	179596	GAAATATATTTATTCTTATTTCGAACT	GAAATATATTTATTCTTATTTCGAACTCACGTTAATTATAGAATATAGGAGGAAAAAGGGAAAATTAAAAAGTCTTTCCCA	46	34	0.012199	0	Capsule Intestinal Profiling (Shalon et al. 2023)	AGTTCGAAATAAGAATAAATATATTTC	GLM_Capsule	False	False	GAAATATATTTATTCTTATTTCGAACT	5.8658	0.90886	1	69	69	1.0	4.0
179597	179597	GAAATATATTTATTCTTATTTCGAACT	GAAATATATTTATTCTTATTTCGAACTCACGTTAATATAGGCTTCTGCGCCCATTTTGTATCCTTCTTCCATACTGGTGTC	41	38	0.045292	0	Capsule Intestinal Profiling (Shalon et al. 2023)	AGTTCGAAATAAGAATAAATATATTTC	GLM_Capsule	False	False	GAAATATATTTATTCTTATTTCGAACT	5.8658	0.90886	1	69	69	1.0	4.0
179598	179598	GAAATATATTTATTCTTATTTCGAACT	GAAATATATTTATTCTTATTTCGAACTCACGTTAATTAAGTATAAGGTATAAAATAATAAGGCTTACAGAAGCTAAGCTAA	38	29	0.455882	0	Capsule Intestinal Profiling (Shalon et al. 2023)	AGTTCGAAATAAGAATAAATATATTTC	GLM_Capsule	False	False	GAAATATATTTATTCTTATTTCGAACT	5.8658	0.90886	1	69	69	1.0	4.0
179599	179599	GAAATATATTTATTCTTATTTCGAACT	GAAATATATTTATTCTTATTTCGAACTCACGTTATTTATGCTGTTTTTGAATGAAAAAGGCAACACCGTATTGAAGATCTA	37	29	0.316832	0	Capsule Intestinal Profiling (Shalon et al. 2023)	AGTTCGAAATAAGAATAAATATATTTC	GLM_Capsule	False	False	GAAATATATTTATTCTTATTTCGAACT	5.8658	0.90886	1	69	69	1.0	4.0
179600	179600	GAAATATATTTATTCTTATTTCGAACT	GAAATATATTTATTCTTATTTCGAACTCACGTTATTTATTCAAACAGGTTTGTGGATGTGACAAATAATGATATGATCTGT	35	28	0.009425	0	Capsule Intestinal Profiling (Shalon et al. 2023)	AGTTCGAAATAAGAATAAATATATTTC	GLM_Capsule	False	False	GAAATATATTTATTCTTATTTCGAACT	5.8658	0.90886	1	69	69	1.0	4.0
179601	179601	GAAATATATTTATTCTTATTTCGAACT	GAAATATATTTATTCTTATTTCGAACTCACGTTAAATAATATTTGCAAAATAATTCTATGTATAGTCCTGAAGGTCAAAAT	34	31	0.025224	0	Capsule Intestinal Profiling (Shalon et al. 2023)	AGTTCGAAATAAGAATAAATATATTTC	GLM_Capsule	False	False	GAAATATATTTATTCTTATTTCGAACT	5.8658	0.90886	1	69	69	1.0	4.0
179602	179602	GAAATATATTTATTCTTATTTCGAACT	GAAATATATTTATTCTTATTTCGAACTCACGTGATTTACATCTTCTGCATACGCATGGATACCCGCACCCATCACCATGAG	31	29	0.009382	0	Capsule Intestinal Profiling (Shalon et al. 2023)	AGTTCGAAATAAGAATAAATATATTTC	GLM_Capsule	False	False	GAAATATATTTATTCTTATTTCGAACT	5.8658	0.90886	1	69	69	1.0	4.0
179603	179603	GAAATATATTTATTCTTATTTCGAACT	GAAATATATTTATTCTTATTTCGAACTCACGTTATTTTATAGTCCAATTGAATATTACCCAAACTACGTTTGGTTGTACCG	31	26	0.066327	0	Capsule Intestinal Profiling (Shalon et al. 2023)	AGTTCGAAATAAGAATAAATATATTTC	GLM_Capsule	False	False	GAAATATATTTATTCTTATTTCGAACT	5.8658	0.90886	1	69	69	1.0	4.0
179604	179604	GAAATATATTTATTCTTATTTCGAACT	GAAATATATTTATTCTTATTTCGAACTCACGTTAAATTATTAAGATTCACCACAGATTTTCACAGTCTATTCATAATCAGA	28	24	0.00885	0	Capsule Intestinal Profiling (Shalon et al. 2023)	AGTTCGAAATAAGAATAAATATATTTC	GLM_Capsule	False	False	GAAATATATTTATTCTTATTTCGAACT	5.8658	0.90886	1	69	69	1.0	4.0
179605	179605	GAAATATATTTATTCTTATTTCGAACT	GAAATATATTTATTCTTATTTCGAACTCACGTTATTTATTATTTTATCTATCTTTGTATATTGTCAAAATAATCAGTTATG	28	26	0.19403	0	Capsule Intestinal Profiling (Shalon et al. 2023)	AGTTCGAAATAAGAATAAATATATTTC	GLM_Capsule	False	False	GAAATATATTTATTCTTATTTCGAACT	5.8658	0.90886	1	69	69	1.0	4.0
179606	179606	GAAATATATTTATTCTTATTTCGAACT	GAAATATATTTATTCTTATTTCGAACTCACGTTAATTACCTTGCATCTAACAAATATCACAACTAAACAATACTTATGAAT	23	20	0.021575	0	Capsule Intestinal Profiling (Shalon et al. 2023)	AGTTCGAAATAAGAATAAATATATTTC	GLM_Capsule	False	False	GAAATATATTTATTCTTATTTCGAACT	5.8658	0.90886	1	69	69	1.0	4.0
179607	179607	GAAATATATTTATTCTTATTTCGAACT	GAAATATATTTATTCTTATTTCGAACTCACGTTACATTAGTATTAGCAAAAGGTACTTCCAAACCTATACCCACTTTATAA	23	22	0.045817	0	Capsule Intestinal Profiling (Shalon et al. 2023)	AGTTCGAAATAAGAATAAATATATTTC	GLM_Capsule	False	False	GAAATATATTTATTCTTATTTCGAACT	5.8658	0.90886	1	69	69	1.0	4.0
179608	179608	GAAATATATTTATTCTTATTTCGAACT	GAAATATATTTATTCTTATTTCGAACTCACGTTAACATAATTACGAAGTGCATCATTATAACCATAGCGTTTATAATTTTT	22	18	0.454545	0	Capsule Intestinal Profiling (Shalon et al. 2023)	AGTTCGAAATAAGAATAAATATATTTC	GLM_Capsule	False	False	GAAATATATTTATTCTTATTTCGAACT	5.8658	0.90886	1	69	69	1.0	4.0
179609	179609	GAAATATATTTATTCTTATTTCGAACT	GAAATATATTTATTCTTATTTCGAACTCACGTTACTATACGATTAGACTCAAGTTTTGTCTTTAACAATTTCCTTTCGGGT	22	19	0.150794	0	Capsule Intestinal Profiling (Shalon et al. 2023)	AGTTCGAAATAAGAATAAATATATTTC	GLM_Capsule	False	False	GAAATATATTTATTCTTATTTCGAACT	5.8658	0.90886	1	69	69	1.0	4.0
179610	179610	GAAATATATTTATTCTTATTTCGAACT	GAAATATATTTATTCTTATTTCGAACTCACGTTATACTACATACTTGTTTGATATGTACCAGTATGAGGATGCGTCAAAAC	22	21	0.233333	0	Capsule Intestinal Profiling (Shalon et al. 2023)	AGTTCGAAATAAGAATAAATATATTTC	GLM_Capsule	False	False	GAAATATATTTATTCTTATTTCGAACT	5.8658	0.90886	1	69	69	1.0	4.0
179611	179611	GAAATATATTTATTCTTATTTCGAACT	GAAATATATTTATTCTTATTTCGAACTCACGTTAAATTAGGTAACCGGCACAAACTTTCAGTCGGCACAGAATATATCGTT	19	18	0.006069	0	Capsule Intestinal Profiling (Shalon et al. 2023)	AGTTCGAAATAAGAATAAATATATTTC	GLM_Capsule	False	False	GAAATATATTTATTCTTATTTCGAACT	5.8658	0.90886	1	69	69	1.0	4.0
179612	179612	GAAATATATTTATTCTTATTTCGAACT	GAAATATATTTATTCTTATTTCGAACTCACGTTACATTAATCAGTCCGCGCCGTATGGGAAAGACAGGACTAATAAAGAAT	19	19	0.012242	0	Capsule Intestinal Profiling (Shalon et al. 2023)	AGTTCGAAATAAGAATAAATATATTTC	GLM_Capsule	False	False	GAAATATATTTATTCTTATTTCGAACT	5.8658	0.90886	1	69	69	1.0	4.0
179613	179613	GAAATATATTTATTCTTATTTCGAACT	GAAATATATTTATTCTTATTTCGAACTCACGTTATGTAGTTGATGGAATACCTTTTAGTGGAGATATGAGTTCTATCAATC	18	17	0.007847	0	Capsule Intestinal Profiling (Shalon et al. 2023)	AGTTCGAAATAAGAATAAATATATTTC	GLM_Capsule	False	False	GAAATATATTTATTCTTATTTCGAACT	5.8658	0.90886	1	69	69	1.0	4.0
179614	179614	GAAATATATTTATTCTTATTTCGAACT	GAAATATATTTATTCTTATTTCGAACTCACGTTAAAATAGGTTATTTATGGCCATTAGATGTTGAAAACAACTCAGAACTT	17	16	0.041558	0	Capsule Intestinal Profiling (Shalon et al. 2023)	AGTTCGAAATAAGAATAAATATATTTC	GLM_Capsule	False	False	GAAATATATTTATTCTTATTTCGAACT	5.8658	0.90886	1	69	69	1.0	4.0
179615	179615	GAAATATATTTATTCTTATTTCGAACT	GAAATATATTTATTCTTATTTCGAACTCACGTTAAATTAAGAATCACAGATTTTATCTGACTTTTACTCTATATATGTGAA	17	16	0.049563	0	Capsule Intestinal Profiling (Shalon et al. 2023)	AGTTCGAAATAAGAATAAATATATTTC	GLM_Capsule	False	False	GAAATATATTTATTCTTATTTCGAACT	5.8658	0.90886	1	69	69	1.0	4.0
179616	179616	GAAATATATTTATTCTTATTTCGAACT	GAAATATATTTATTCTTATTTCGAACTCACGTTAATTATAAAAGAAAGACGATGAAAGAAAATTCGTTTAAAAGAAATCGA	16	15	0.007845	0	Capsule Intestinal Profiling (Shalon et al. 2023)	AGTTCGAAATAAGAATAAATATATTTC	GLM_Capsule	False	False	GAAATATATTTATTCTTATTTCGAACT	5.8658	0.90886	1	69	69	1.0	4.0
179617	179617	GAAATATATTTATTCTTATTTCGAACT	GAAATATATTTATTCTTATTTCGAACTCACGTTAAAATATGCTTTTTCAACTGTTTTTTCAAAAGAAACGATTCATTTCGT	13	12	0.04797	0	Capsule Intestinal Profiling (Shalon et al. 2023)	AGTTCGAAATAAGAATAAATATATTTC	GLM_Capsule	False	False	GAAATATATTTATTCTTATTTCGAACT	5.8658	0.90886	1	69	69	1.0	4.0
179618	179618	GAAATATATTTATTCTTATTTCGAACT	GAAATATATTTATTCTTATTTCGAACTCACGTTAATTACTTCAGTCCGATGTTTCAGTTCGGCAGCAGATTTAATATTTTC	13	11	0.076389	0	Capsule Intestinal Profiling (Shalon et al. 2023)	AGTTCGAAATAAGAATAAATATATTTC	GLM_Capsule	False	False	GAAATATATTTATTCTTATTTCGAACT	5.8658	0.90886	1	69	69	1.0	4.0
179619	179619	GAAATATATTTATTCTTATTTCGAACT	GAAATATATTTATTCTTATTTCGAACTCACGTTATATTATGATCTTTTGCAATAGTAGTATTATAAGAAAGAATATTCTCC	12	12	0.012513	0	Capsule Intestinal Profiling (Shalon et al. 2023)	AGTTCGAAATAAGAATAAATATATTTC	GLM_Capsule	False	False	GAAATATATTTATTCTTATTTCGAACT	5.8658	0.90886	1	69	69	1.0	4.0
179620	179620	GAAATATATTTATTCTTATTTCGAACT	GAAATATATTTATTCTTATTTCGAACTCACGTTAACTTAGCTTACTTGGCATTTCAACTTAACTTGCTTGTCCCATGAAGT	10	10	0.004082	0	Capsule Intestinal Profiling (Shalon et al. 2023)	AGTTCGAAATAAGAATAAATATATTTC	GLM_Capsule	False	False	GAAATATATTTATTCTTATTTCGAACT	5.8658	0.90886	1	69	69	1.0	4.0
179621	179621	GAAATATATTTATTCTTATTTCGAACT	GAAATATATTTATTCTTATTTCGAACTCACGTTATATTAGGCAATAATCAATGCATTACTATTGAAATGATTTCTGACTAAATTTGTTGTCATTTATACATAATTCCATGAAAAGTAGGATAGTTTCCGTTTCTT	768	704	0.952318	1	Capsule Intestinal Profiling (Shalon et al. 2023)	AGTTCGAAATAAGAATAAATATATTTC	GLM_Capsule	False	False	GAAATATATTTATTCTTATTTCGAACT	5.8658	0.90886	1	7	69	1.0	4.0
179622	179622	GAAATATATTTATTCTTATTTCGAACT	GAAATATATTTATTCTTATTTCGAACTCACGTTATATTAGGCAATAATCAATGCATTACTATTGAAATGATTTCTGACTAAATTTGTTGTCATTATTCCATGAAAAGTAGGATAGTTTCCGTTTCTTGTCACTAT	22	21	0.02716	1	Capsule Intestinal Profiling (Shalon et al. 2023)	AGTTCGAAATAAGAATAAATATATTTC	GLM_Capsule	False	False	GAAATATATTTATTCTTATTTCGAACT	5.8658	0.90886	1	7	69	1.0	4.0
179623	179623	GAAATATATTTATTCTTATTTCGAACT	GAAATATATTTATTCTTATTTCGAACTCACGTTATTTAAGTAGTACTTGTGGTGTAATCCGGAGATTATTTATGTTTTTGATTATGTAACAAAATCAAAAAAAAGTAAGACGATATTACATCATTATCATTTGGA	297	276	0.989399	1	Capsule Intestinal Profiling (Shalon et al. 2023)	AGTTCGAAATAAGAATAAATATATTTC	GLM_Capsule	False	False	GAAATATATTTATTCTTATTTCGAACT	5.8658	0.90886	1	7	69	1.0	4.0
179624	179624	GAAATATATTTATTCTTATTTCGAACT	GAAATATATTTATTCTTATTTCGAACTCACGTTAAATTATACTGTATGTTCATGATGTCTCATTTATATGGATTTGGGCAAAGAATCACTTTATATCCGAGACAGTAAAAACAGTGTCATCAGATGACACAAGGT	403	382	0.970075	1	Capsule Intestinal Profiling (Shalon et al. 2023)	AGTTCGAAATAAGAATAAATATATTTC	GLM_Capsule	False	False	GAAATATATTTATTCTTATTTCGAACT	5.8658	0.90886	1	7	69	1.0	4.0
179625	179625	GAAATATATTTATTCTTATTTCGAACT	GAAATATATTTATTCTTATTTCGAACTCACGTTAATATATATTTCAATTTATGATCCATATATAAGCCTCAATTGATTAGAGACCCTAATAAATAGGGAAATCTCGCTGATTAATATTTGGGGTTCTGACTAAGA	97	82	0.977273	1	Capsule Intestinal Profiling (Shalon et al. 2023)	AGTTCGAAATAAGAATAAATATATTTC	GLM_Capsule	False	False	GAAATATATTTATTCTTATTTCGAACT	5.8658	0.90886	1	7	69	1.0	4.0
179626	179626	GAAATATATTTATTCTTATTTCGAACT	GAAATATATTTATTCTTATTTCGAACTCACGTTATTTACTTCAGTTACAAAAACTTATCATGCAAACACTTAGTCAGGGCAGACACATTAAAAATTATTGTCCCGTAAAAGTTGTGACAAATAGTTTTCATCCCA	79	66	0.008139	1	Capsule Intestinal Profiling (Shalon et al. 2023)	AGTTCGAAATAAGAATAAATATATTTC	GLM_Capsule	False	False	GAAATATATTTATTCTTATTTCGAACT	5.8658	0.90886	1	7	69	1.0	4.0
179627	179627	GAAATATATTTATTCTTATTTCGAACT	GAAATATATTTATTCTTATTTCGAACTCACGTTAAATTAAAGAGGTAAACAAAACATTTATCAACCACATATTCATTAAAAGCTATGAGCCACAATATGATTTTGAACTGCTTTACCATCAACTATTTCTTTTTG	39	25	1.0	1	Capsule Intestinal Profiling (Shalon et al. 2023)	AGTTCGAAATAAGAATAAATATATTTC	GLM_Capsule	False	False	GAAATATATTTATTCTTATTTCGAACT	5.8658	0.90886	1	7	69	1.0	4.0
179628	179628	GAAATATATTTATTCTTATTTCGAACT	GAAATATATTTATTCTTATTTCGAACTCACGTTATATTAGGCAATAATCAATGCATTACTATTGAAATGATTTCTGACTAAATTTGTTGTCATTTATACATAATTCCATGAAAAGTAGGATAGTTTCCGTTTCTTGTCACTATCTTTTAATAAAATATATCTTGTGTTGAGTGGGGATCAGTTGCCTTG	588	528	0.97307	2	Capsule Intestinal Profiling (Shalon et al. 2023)	AGTTCGAAATAAGAATAAATATATTTC	GLM_Capsule	False	False	GAAATATATTTATTCTTATTTCGAACT	5.8658	0.90886	1	5	69	1.0	4.0
179629	179629	GAAATATATTTATTCTTATTTCGAACT	GAAATATATTTATTCTTATTTCGAACTCACGTTATTTAAGTAGTACTTGTGGTGTAATCCGGAGATTATTTATGTTTTTGATTATGTAACAAAATCAAAAAAAAGTAAGACGATATTACATCATTATCATTTGGAACTTAATTTTTTTCTATGTTGTTTCCTGTTTAGGATACTTGGTCGTATGTTTAC	189	170	0.945946	2	Capsule Intestinal Profiling (Shalon et al. 2023)	AGTTCGAAATAAGAATAAATATATTTC	GLM_Capsule	False	False	GAAATATATTTATTCTTATTTCGAACT	5.8658	0.90886	1	5	69	1.0	4.0
179630	179630	GAAATATATTTATTCTTATTTCGAACT	GAAATATATTTATTCTTATTTCGAACTCACGTTAAATTATACTGTATGTTCATGATGTCTCATTTATATGGATTTGGGCAAAGAATCACTTTATATCCGAGACAGTAAAAACAGTGTCATCAGATGACACAAGGTTTCTTCTATAGATATGATTTATATAAAAAACGGATGCTGACAGTATTCTACGGT	457	420	0.990676	2	Capsule Intestinal Profiling (Shalon et al. 2023)	AGTTCGAAATAAGAATAAATATATTTC	GLM_Capsule	False	False	GAAATATATTTATTCTTATTTCGAACT	5.8658	0.90886	1	5	69	1.0	4.0
179631	179631	GAAATATATTTATTCTTATTTCGAACT	GAAATATATTTATTCTTATTTCGAACTCACGTTAATATATATTTCAATTTATGATCCATATATAAGCCTCAATTGATTAGAGACCCTAATAAATAGGGAAATCTCGCTGATTAATATTTGGGGTTCTGACTAAGATTTAACAGATTTAAACAGTATCTTTAATAATAAAATGCATTTATATTTCAATAA	184	181	0.953125	2	Capsule Intestinal Profiling (Shalon et al. 2023)	AGTTCGAAATAAGAATAAATATATTTC	GLM_Capsule	False	False	GAAATATATTTATTCTTATTTCGAACT	5.8658	0.90886	1	5	69	1.0	4.0
179632	179632	GAAATATATTTATTCTTATTTCGAACT	GAAATATATTTATTCTTATTTCGAACTCACGTTAAATTAAAGAGGTAAACAAAACATTTATCAACCACATATTCATTAAAAGCTATGAGCCACAATATGATTTTGAACTGCTTTACCATCAACTATTTCTTTTTGCATTTTGGAAATGGATATTGTGTAGAAATGCCTTCAGACAAAAAGGATCTTGAT	42	38	0.95122	2	Capsule Intestinal Profiling (Shalon et al. 2023)	AGTTCGAAATAAGAATAAATATATTTC	GLM_Capsule	False	False	GAAATATATTTATTCTTATTTCGAACT	5.8658	0.90886	1	5	69	1.0	4.0
179633	179633	GAAATATATTTATTCTTATTTCGAACT	GAAATATATTTATTCTTATTTCGAACTCACGTTATATTAGGCAATAATCAATGCATTACTATTGAAATGATTTCTGACTAAATTTGTTGTCATTTATACATAATTCCATGAAAAGTAGGATAGTTTCCGTTTCTTGTCACTATCTTTTAATAAAATATATCTTGTGTTGAGTGGGGATCAGTTGCCTTGGATTGAATGGCAGAACATCAAGCCTTATACTCCATGGAGATGGCATTAAAATCG	544	500	0.921147	3	Capsule Intestinal Profiling (Shalon et al. 2023)	AGTTCGAAATAAGAATAAATATATTTC	GLM_Capsule	False	False	GAAATATATTTATTCTTATTTCGAACT	5.8658	0.90886	1	5	69	1.0	4.0
179634	179634	GAAATATATTTATTCTTATTTCGAACT	GAAATATATTTATTCTTATTTCGAACTCACGTTATTTAAGTAGTACTTGTGGTGTAATCCGGAGATTATTTATGTTTTTGATTATGTAACAAAATCAAAAAAAAGTAAGACGATATTACATCATTATCATTTGGAACTTAATTTTTTTCTATGTTGTTTCCTGTTTAGGATACTTGGTCGTATGTTTACTATTTAAGGTGGACGTAGCAAGCGGTAGGATATTGAAAATAGATAAAGTACTAA	355	338	0.98	3	Capsule Intestinal Profiling (Shalon et al. 2023)	AGTTCGAAATAAGAATAAATATATTTC	GLM_Capsule	False	False	GAAATATATTTATTCTTATTTCGAACT	5.8658	0.90886	1	5	69	1.0	4.0
179635	179635	GAAATATATTTATTCTTATTTCGAACT	GAAATATATTTATTCTTATTTCGAACTCACGTTAAATTATACTGTATGTTCATGATGTCTCATTTATATGGATTTGGGCAAAGAATCACTTTATATCCGAGACAGTAAAAACAGTGTCATCAGATGACACAAGGTTTCTTCTATAGATATGATTTATATAAAAAACGGATGCTGACAGTATTCTACGGTATTTTTATGAATTAACCATAGAATATTGCCTGTTATTTGGAAAATAATCGTATT	414	376	0.987245	3	Capsule Intestinal Profiling (Shalon et al. 2023)	AGTTCGAAATAAGAATAAATATATTTC	GLM_Capsule	False	False	GAAATATATTTATTCTTATTTCGAACT	5.8658	0.90886	1	5	69	1.0	4.0
179636	179636	GAAATATATTTATTCTTATTTCGAACT	GAAATATATTTATTCTTATTTCGAACTCACGTTAATATATATTTCAATTTATGATCCATATATAAGCCTCAATTGATTAGAGACCCTAATAAATAGGGAAATCTCGCTGATTAATATTTGGGGTTCTGACTAAGATTTAACAGATTTAAACAGTATCTTTAATAATAAAATGCATTTATATTTCAATAAAAAAAATACTATTCTATGCTTTAAATCCATTCGTTGATAAGGATAATTAGACAA	125	116	0.991667	3	Capsule Intestinal Profiling (Shalon et al. 2023)	AGTTCGAAATAAGAATAAATATATTTC	GLM_Capsule	False	False	GAAATATATTTATTCTTATTTCGAACT	5.8658	0.90886	1	5	69	1.0	4.0
179637	179637	GAAATATATTTATTCTTATTTCGAACT	GAAATATATTTATTCTTATTTCGAACTCACGTTAAATTAAAGAGGTAAACAAAACATTTATCAACCACATATTCATTAAAAGCTATGAGCCACAATATGATTTTGAACTGCTTTACCATCAACTATTTCTTTTTGCATTTTGGAAATGGATATTGTGTAGAAATGCCTTCAGACAAAAAGGATCTTGATAAATTACTGGATTATCTTTTTTGTAAAAAGGTTGAATGGAAATTTTACACCACA	39	35	0.972222	3	Capsule Intestinal Profiling (Shalon et al. 2023)	AGTTCGAAATAAGAATAAATATATTTC	GLM_Capsule	False	False	GAAATATATTTATTCTTATTTCGAACT	5.8658	0.90886	1	5	69	1.0	4.0
179638	179638	GAAATATATTTATTCTTATTTCGAACT	GAAATATATTTATTCTTATTTCGAACTCACGTTATATTAGGCAATAATCAATGCATTACTATTGAAATGATTTCTGACTAAATTTGTTGTCATTTATACATAATTCCATGAAAAGTAGGATAGTTTCCGTTTCTTGTCACTATCTTTTAATAAAATATATCTTGTGTTGAGTGGGGATCAGTTGCCTTGGATTGAATGGCAGAACATCAAGCCTTATACTCCATGGAGATGGCATTAAAATCGTACAGAAGTACGATAGAAGTCCACAGGGAAGGCAAGGCATACAAGGACATGATG	1117	1067	0.980162	4	Capsule Intestinal Profiling (Shalon et al. 2023)	AGTTCGAAATAAGAATAAATATATTTC	GLM_Capsule	False	False	GAAATATATTTATTCTTATTTCGAACT	5.8658	0.90886	1	5	69	1.0	4.0
179639	179639	GAAATATATTTATTCTTATTTCGAACT	GAAATATATTTATTCTTATTTCGAACTCACGTTATTTAAGTAGTACTTGTGGTGTAATCCGGAGATTATTTATGTTTTTGATTATGTAACAAAATCAAAAAAAAGTAAGACGATATTACATCATTATCATTTGGAACTTAATTTTTTTCTATGTTGTTTCCTGTTTAGGATACTTGGTCGTATGTTTACTATTTAAGGTGGACGTAGCAAGCGGTAGGATATTGAAAATAGATAAAGTACTAATATTTTAATGTGTGACTTTTCATTTTTATATATAAGAATTTATTGATTCTCAAT	471	435	0.842205	4	Capsule Intestinal Profiling (Shalon et al. 2023)	AGTTCGAAATAAGAATAAATATATTTC	GLM_Capsule	False	False	GAAATATATTTATTCTTATTTCGAACT	5.8658	0.90886	1	5	69	1.0	4.0
179640	179640	GAAATATATTTATTCTTATTTCGAACT	GAAATATATTTATTCTTATTTCGAACTCACGTTAAATTATACTGTATGTTCATGATGTCTCATTTATATGGATTTGGGCAAAGAATCACTTTATATCCGAGACAGTAAAAACAGTGTCATCAGATGACACAAGGTTTCTTCTATAGATATGATTTATATAAAAAACGGATGCTGACAGTATTCTACGGTATTTTTATGAATTAACCATAGAATATTGCCTGTTATTTGGAAAATAATCGTATTTTCGCAGCGCGAAAAGAACTTCTAAGGTGGATTATATGAATGATATAGTTAATA	506	478	0.897996	4	Capsule Intestinal Profiling (Shalon et al. 2023)	AGTTCGAAATAAGAATAAATATATTTC	GLM_Capsule	False	False	GAAATATATTTATTCTTATTTCGAACT	5.8658	0.90886	1	5	69	1.0	4.0
179641	179641	GAAATATATTTATTCTTATTTCGAACT	GAAATATATTTATTCTTATTTCGAACTCACGTTAATATATATTTCAATTTATGATCCATATATAAGCCTCAATTGATTAGAGACCCTAATAAATAGGGAAATCTCGCTGATTAATATTTGGGGTTCTGACTAAGATTTAACAGATTTAAACAGTATCTTTAATAATAAAATGCATTTATATTTCAATAAAAAAAATACTATTCTATGCTTTAAATCCATTCGTTGATAAGGATAATTAGACAATAATTCTTGATATAGTTTTTCTTCTAATATTCTTTTGATCTTCTGATCTGTTTC	149	142	0.993151	4	Capsule Intestinal Profiling (Shalon et al. 2023)	AGTTCGAAATAAGAATAAATATATTTC	GLM_Capsule	False	False	GAAATATATTTATTCTTATTTCGAACT	5.8658	0.90886	1	5	69	1.0	4.0
179642	179642	GAAATATATTTATTCTTATTTCGAACT	GAAATATATTTATTCTTATTTCGAACTCACGTTAAATTAAAGAGGTAAACAAAACATTTATCAACCACATATTCATTAAAAGCTATGAGCCACAATATGATTTTGAACTGCTTTACCATCAACTATTTCTTTTTGCATTTTGGAAATGGATATTGTGTAGAAATGCCTTCAGACAAAAAGGATCTTGATAAATTACTGGATTATCTTTTTTGTAAAAAGGTTGAATGGAAATTTTACACCACACTTACAGGAAGAAAATGGTTTCATGGAATATATATAACTTTCAAAAATAGAAAA	13	10	0.909091	4	Capsule Intestinal Profiling (Shalon et al. 2023)	AGTTCGAAATAAGAATAAATATATTTC	GLM_Capsule	False	False	GAAATATATTTATTCTTATTTCGAACT	5.8658	0.90886	1	5	69	1.0	4.0
179643	179643	GAAATATATTTATTCTTATTTCGAACT	GAAATATATTTATTCTTATTTCGAACTCACGTTATATTAGGCAATAATCAATGCATTACTATTGAAATGATTTCTGACTAAATTTGTTGTCATTTATACATAATTCCATGAAAAGTAGGATAGTTTCCGTTTCTTGTCACTATCTTTTAATAAAATATATCTTGTGTTGAGTGGGGATCAGTTGCCTTGGATTGAATGGCAGAACATCAAGCCTTATACTCCATGGAGATGGCATTAAAATCGTACAGAAGTACGATAGAAGTCCACAGGGAAGGCAAGGCATACAAGGACATGATGTCCAAGATGTATTATGTGGACGGCGATCTCAAGAACGACACGGTACAGTTTGAC	1205	1128	0.984848	5	Capsule Intestinal Profiling (Shalon et al. 2023)	AGTTCGAAATAAGAATAAATATATTTC	GLM_Capsule	False	False	GAAATATATTTATTCTTATTTCGAACT	5.8658	0.90886	1	3	69	1.0	4.0
179644	179644	GAAATATATTTATTCTTATTTCGAACT	GAAATATATTTATTCTTATTTCGAACTCACGTTAATATATATTTCAATTTATGATCCATATATAAGCCTCAATTGATTAGAGACCCTAATAAATAGGGAAATCTCGCTGATTAATATTTGGGGTTCTGACTAAGATTTAACAGATTTAAACAGTATCTTTAATAATAAAATGCATTTATATTTCAATAAAAAAAATACTATTCTATGCTTTAAATCCATTCGTTGATAAGGATAATTAGACAATAATTCTTGATATAGTTTTTCTTCTAATATTCTTTTGATCTTCTGATCTGTTTCACCAGCTAACACCATACGCATTACAGTATTACGAAGAAGAAAAAATACCGAGCG	183	166	0.988439	5	Capsule Intestinal Profiling (Shalon et al. 2023)	AGTTCGAAATAAGAATAAATATATTTC	GLM_Capsule	False	False	GAAATATATTTATTCTTATTTCGAACT	5.8658	0.90886	1	3	69	1.0	4.0
179645	179645	GAAATATATTTATTCTTATTTCGAACT	GAAATATATTTATTCTTATTTCGAACTCACGTTAAATTAAAGAGGTAAACAAAACATTTATCAACCACATATTCATTAAAAGCTATGAGCCACAATATGATTTTGAACTGCTTTACCATCAACTATTTCTTTTTGCATTTTGGAAATGGATATTGTGTAGAAATGCCTTCAGACAAAAAGGATCTTGATAAATTACTGGATTATCTTTTTTGTAAAAAGGTTGAATGGAAATTTTACACCACACTTACAGGAAGAAAATGGTTTCATGGAATATATATAACTTTCAAAAATAGAAAACACTTAGAAGTTACTTCTATCATGAAAGACATCTGCATAATATTAAAAATAGAC	10	10	0.909091	5	Capsule Intestinal Profiling (Shalon et al. 2023)	AGTTCGAAATAAGAATAAATATATTTC	GLM_Capsule	False	False	GAAATATATTTATTCTTATTTCGAACT	5.8658	0.90886	1	3	69	1.0	4.0
179646	179646	GAAATATATTTATTCTTATTTCGAACT	GAAATATATTTATTCTTATTTCGAACTCACGTTATATTAGGCAATAATCAATGCATTACTATTGAAATGATTTCTGACTAAATTTGTTGTCATTTATACATAATTCCATGAAAAGTAGGATAGTTTCCGTTTCTTGTCACTATCTTTTAATAAAATATATCTTGTGTTGAGTGGGGATCAGTTGCCTTGGATTGAATGGCAGAACATCAAGCCTTATACTCCATGGAGATGGCATTAAAATCGTACAGAAGTACGATAGAAGTCCACAGGGAAGGCAAGGCATACAAGGACATGATGTCCAAGATGTATTATGTGGACGGCGATCTCAAGAACGACACGGTACAGTTTGACTTGGCCGTAGAGCGTTTCAAGATAAACAATGGGTACATTGACAAGCGGATAAAG	1329	1237	0.985871	6	Capsule Intestinal Profiling (Shalon et al. 2023)	AGTTCGAAATAAGAATAAATATATTTC	GLM_Capsule	False	False	GAAATATATTTATTCTTATTTCGAACT	5.8658	0.90886	1	3	69	3.0	4.0
179647	179647	GAAATATATTTATTCTTATTTCGAACT	GAAATATATTTATTCTTATTTCGAACTCACGTTAATATATATTTCAATTTATGATCCATATATAAGCCTCAATTGATTAGAGACCCTAATAAATAGGGAAATCTCGCTGATTAATATTTGGGGTTCTGACTAAGATTTAACAGATTTAAACAGTATCTTTAATAATAAAATGCATTTATATTTCAATAAAAAAAATACTATTCTATGCTTTAAATCCATTCGTTGATAAGGATAATTAGACAATAATTCTTGATATAGTTTTTCTTCTAATATTCTTTTGATCTTCTGATCTGTTTCACCAGCTAACACCATACGCATTACAGTATTACGAAGAAGAAAAAATACCGAGCGAAGATAATGCAAATAATATTTCTCTTCAGAGTAAATTTTTGCCAATCGCTCTTT	572	543	0.996409	6	Capsule Intestinal Profiling (Shalon et al. 2023)	AGTTCGAAATAAGAATAAATATATTTC	GLM_Capsule	False	False	GAAATATATTTATTCTTATTTCGAACT	5.8658	0.90886	1	3	69	3.0	4.0
179648	179648	GAAATATATTTATTCTTATTTCGAACT	GAAATATATTTATTCTTATTTCGAACTCACGTTAAATTAAAGAGGTAAACAAAACATTTATCAACCACATATTCATTAAAAGCTATGAGCCACAATATGATTTTGAACTGCTTTACCATCAACTATTTCTTTTTGCATTTTGGAAATGGATATTGTGTAGAAATGCCTTCAGACAAAAAGGATCTTGATAAATTACTGGATTATCTTTTTTGTAAAAAGGTTGAATGGAAATTTTACACCACACTTACAGGAAGAAAATGGTTTCATGGAATATATATAACTTTCAAAAATAGAAAACACTTAGAAGTTACTTCTATCATGAAAGACATCTGCATAATATTAAAAATAGACTCTTATTGCTTATGTGAGAATTATACACAATCAATTATAGACATCGAGGGAGAT	24	20	0.913043	6	Capsule Intestinal Profiling (Shalon et al. 2023)	AGTTCGAAATAAGAATAAATATATTTC	GLM_Capsule	False	False	GAAATATATTTATTCTTATTTCGAACT	5.8658	0.90886	1	3	69	3.0	4.0
179649	179649	GAAATATATTTATTCTTATTTCGAACT	GAAATATATTTATTCTTATTTCGAACTCACGTTATATTAGGCAATAATCAATGCATTACTATTGAAATGATTTCTGACTAAATTTGTTGTCATTTATACATAATTCCATGAAAAGTAGGATAGTTTCCGTTTCTTGTCACTATCTTTTAATAAAATATATCTTGTGTTGAGTGGGGATCAGTTGCCTTGGATTGAATGGCAGAACATCAAGCCTTATACTCCATGGAGATGGCATTAAAATCGTACAGAAGTACGATAGAAGTCCACAGGGAAGGCAAGGCATACAAGGACATGATGTCCAAGATGTATTATGTGGACGGCGATCTCAAGAACGACACGGTACAGTTTGACTTGGCCGTAGAGCGTTTCAAGATAAACAATGGGTACATTGACAAGCGGATAAAGGACTTGATGGAATTTGAGACGAACTCACTTTATGATATAGAAAATTTCTGCGTG	1119	1040	0.981516	7	Capsule Intestinal Profiling (Shalon et al. 2023)	AGTTCGAAATAAGAATAAATATATTTC	GLM_Capsule	False	False	GAAATATATTTATTCTTATTTCGAACT	5.8658	0.90886	1	3	69	2.0	4.0
179650	179650	GAAATATATTTATTCTTATTTCGAACT	GAAATATATTTATTCTTATTTCGAACTCACGTTAATATATATTTCAATTTATGATCCATATATAAGCCTCAATTGATTAGAGACCCTAATAAATAGGGAAATCTCGCTGATTAATATTTGGGGTTCTGACTAAGATTTAACAGATTTAAACAGTATCTTTAATAATAAAATGCATTTATATTTCAATAAAAAAAATACTATTCTATGCTTTAAATCCATTCGTTGATAAGGATAATTAGACAATAATTCTTGATATAGTTTTTCTTCTAATATTCTTTTGATCTTCTGATCTGTTTCACCAGCTAACACCATACGCATTACAGTATTACGAAGAAGAAAAAATACCGAGCGAAGATAATGCAAATAATATTTCTCTTCAGAGTAAATTTTTGCCAATCGCTCTTTTATTATCCGAGATAAATTTACCATTTTATGGTATTTGGCATCATCATAAGTATG	359	331	0.971591	7	Capsule Intestinal Profiling (Shalon et al. 2023)	AGTTCGAAATAAGAATAAATATATTTC	GLM_Capsule	False	False	GAAATATATTTATTCTTATTTCGAACT	5.8658	0.90886	1	3	69	2.0	4.0
179651	179651	GAAATATATTTATTCTTATTTCGAACT	GAAATATATTTATTCTTATTTCGAACTCACGTTAAATTAAAGAGGTAAACAAAACATTTATCAACCACATATTCATTAAAAGCTATGAGCCACAATATGATTTTGAACTGCTTTACCATCAACTATTTCTTTTTGCATTTTGGAAATGGATATTGTGTAGAAATGCCTTCAGACAAAAAGGATCTTGATAAATTACTGGATTATCTTTTTTGTAAAAAGGTTGAATGGAAATTTTACACCACACTTACAGGAAGAAAATGGTTTCATGGAATATATATAACTTTCAAAAATAGAAAACACTTAGAAGTTACTTCTATCATGAAAGACATCTGCATAATATTAAAAATAGACTCTTATTGCTTATGTGAGAATTATACACAATCAATTATAGACATCGAGGGAGATGTAATTGCATTTGCTGATTTTTCAGAGAAGCAAGAATAAGTTATCCTCTTATCA	28	25	0.964286	7	Capsule Intestinal Profiling (Shalon et al. 2023)	AGTTCGAAATAAGAATAAATATATTTC	GLM_Capsule	False	False	GAAATATATTTATTCTTATTTCGAACT	5.8658	0.90886	1	3	69	2.0	4.0
179652	179652	GAAATATATTTATTCTTATTTCGAACT	GAAATATATTTATTCTTATTTCGAACTCACGTTATATTAGGCAATAATCAATGCATTACTATTGAAATGATTTCTGACTAAATTTGTTGTCATTTATACATAATTCCATGAAAAGTAGGATAGTTTCCGTTTCTTGTCACTATCTTTTAATAAAATATATCTTGTGTTGAGTGGGGATCAGTTGCCTTGGATTGAATGGCAGAACATCAAGCCTTATACTCCATGGAGATGGCATTAAAATCGTACAGAAGTACGATAGAAGTCCACAGGGAAGGCAAGGCATACAAGGACATGATGTCCAAGATGTATTATGTGGACGGCGATCTCAAGAACGACACGGTACAGTTTGACTTGGCCGTAGAGCGTTTCAAGATAAACAATGGGTACATTGACAAGCGGATAAAGGACTTGATGGAATTTGAGACGAACTCACTTTATGATATAGAAAATTTCTGCGTGGACAATGAAAGTAACCTTCCTTTAAGACACCGTTTCTTGGATGTGCCGTGGAAT	948	871	0.970588	8	Capsule Intestinal Profiling (Shalon et al. 2023)	AGTTCGAAATAAGAATAAATATATTTC	GLM_Capsule	False	False	GAAATATATTTATTCTTATTTCGAACT	5.8658	0.90886	1	3	69	1.0	4.0
179653	179653	GAAATATATTTATTCTTATTTCGAACT	GAAATATATTTATTCTTATTTCGAACTCACGTTAATATATATTTCAATTTATGATCCATATATAAGCCTCAATTGATTAGAGACCCTAATAAATAGGGAAATCTCGCTGATTAATATTTGGGGTTCTGACTAAGATTTAACAGATTTAAACAGTATCTTTAATAATAAAATGCATTTATATTTCAATAAAAAAAATACTATTCTATGCTTTAAATCCATTCGTTGATAAGGATAATTAGACAATAATTCTTGATATAGTTTTTCTTCTAATATTCTTTTGATCTTCTGATCTGTTTCACCAGCTAACACCATACGCATTACAGTATTACGAAGAAGAAAAAATACCGAGCGAAGATAATGCAAATAATATTTCTCTTCAGAGTAAATTTTTGCCAATCGCTCTTTTATTATCCGAGATAAATTTACCATTTTATGGTATTTGGCATCATCATAAGTATGAGAAAGCGAATATGGATTTACAACATAATAGTGCAAACAATCAGGCAGATAACA	143	139	0.965753	8	Capsule Intestinal Profiling (Shalon et al. 2023)	AGTTCGAAATAAGAATAAATATATTTC	GLM_Capsule	False	False	GAAATATATTTATTCTTATTTCGAACT	5.8658	0.90886	1	3	69	1.0	4.0
179654	179654	GAAATATATTTATTCTTATTTCGAACT	GAAATATATTTATTCTTATTTCGAACTCACGTTAAATTAAAGAGGTAAACAAAACATTTATCAACCACATATTCATTAAAAGCTATGAGCCACAATATGATTTTGAACTGCTTTACCATCAACTATTTCTTTTTGCATTTTGGAAATGGATATTGTGTAGAAATGCCTTCAGACAAAAAGGATCTTGATAAATTACTGGATTATCTTTTTTGTAAAAAGGTTGAATGGAAATTTTACACCACACTTACAGGAAGAAAATGGTTTCATGGAATATATATAACTTTCAAAAATAGAAAACACTTAGAAGTTACTTCTATCATGAAAGACATCTGCATAATATTAAAAATAGACTCTTATTGCTTATGTGAGAATTATACACAATCAATTATAGACATCGAGGGAGATGTAATTGCATTTGCTGATTTTTCAGAGAAGCAAGAATAAGTTATCCTCTTATCAGCCGATTAAGAATGTACAAAAGACAAACATCTGAATTTTATAAGTATAAAACTA	65	57	0.983871	8	Capsule Intestinal Profiling (Shalon et al. 2023)	AGTTCGAAATAAGAATAAATATATTTC	GLM_Capsule	False	False	GAAATATATTTATTCTTATTTCGAACT	5.8658	0.90886	1	3	69	1.0	4.0
179655	179655	GAAATATATTTATTCTTATTTCGAACT	GAAATATATTTATTCTTATTTCGAACTCACGTTATATTAGGCAATAATCAATGCATTACTATTGAAATGATTTCTGACTAAATTTGTTGTCATTTATACATAATTCCATGAAAAGTAGGATAGTTTCCGTTTCTTGTCACTATCTTTTAATAAAATATATCTTGTGTTGAGTGGGGATCAGTTGCCTTGGATTGAATGGCAGAACATCAAGCCTTATACTCCATGGAGATGGCATTAAAATCGTACAGAAGTACGATAGAAGTCCACAGGGAAGGCAAGGCATACAAGGACATGATGTCCAAGATGTATTATGTGGACGGCGATCTCAAGAACGACACGGTACAGTTTGACTTGGCCGTAGAGCGTTTCAAGATAAACAATGGGTACATTGACAAGCGGATAAAGGACTTGATGGAATTTGAGACGAACTCACTTTATGATATAGAAAATTTCTGCGTGGACAATGAAAGTAACCTTCCTTTAAGACACCGTTTCTTGGATGTGCCGTGGAATGTTCCAGTGGATTCAAAGGATGACGCTGATGACAATATCCAATGAAGTCTTATT	721	682	0.969274	9	Capsule Intestinal Profiling (Shalon et al. 2023)	AGTTCGAAATAAGAATAAATATATTTC	GLM_Capsule	False	False	GAAATATATTTATTCTTATTTCGAACT	5.8658	0.90886	1	3	69	1.0	4.0
179656	179656	GAAATATATTTATTCTTATTTCGAACT	GAAATATATTTATTCTTATTTCGAACTCACGTTAATATATATTTCAATTTATGATCCATATATAAGCCTCAATTGATTAGAGACCCTAATAAATAGGGAAATCTCGCTGATTAATATTTGGGGTTCTGACTAAGATTTAACAGATTTAAACAGTATCTTTAATAATAAAATGCATTTATATTTCAATAAAAAAAATACTATTCTATGCTTTAAATCCATTCGTTGATAAGGATAATTAGACAATAATTCTTGATATAGTTTTTCTTCTAATATTCTTTTGATCTTCTGATCTGTTTCACCAGCTAACACCATACGCATTACAGTATTACGAAGAAGAAAAAATACCGAGCGAAGATAATGCAAATAATATTTCTCTTCAGAGTAAATTTTTGCCAATCGCTCTTTTATTATCCGAGATAAATTTACCATTTTATGGTATTTGGCATCATCATAAGTATGAGAAAGCGAATATGGATTTACAACATAATAGTGCAAACAATCAGGCAGATAACATACACTCCTTACATGTGAAAGAAAATCAATATCAAAAATAATATCCTCGCTCAC	290	277	1.0	9	Capsule Intestinal Profiling (Shalon et al. 2023)	AGTTCGAAATAAGAATAAATATATTTC	GLM_Capsule	False	False	GAAATATATTTATTCTTATTTCGAACT	5.8658	0.90886	1	3	69	1.0	4.0
179657	179657	GAAATATATTTATTCTTATTTCGAACT	GAAATATATTTATTCTTATTTCGAACTCACGTTAAATTAAAGAGGTAAACAAAACATTTATCAACCACATATTCATTAAAAGCTATGAGCCACAATATGATTTTGAACTGCTTTACCATCAACTATTTCTTTTTGCATTTTGGAAATGGATATTGTGTAGAAATGCCTTCAGACAAAAAGGATCTTGATAAATTACTGGATTATCTTTTTTGTAAAAAGGTTGAATGGAAATTTTACACCACACTTACAGGAAGAAAATGGTTTCATGGAATATATATAACTTTCAAAAATAGAAAACACTTAGAAGTTACTTCTATCATGAAAGACATCTGCATAATATTAAAAATAGACTCTTATTGCTTATGTGAGAATTATACACAATCAATTATAGACATCGAGGGAGATGTAATTGCATTTGCTGATTTTTCAGAGAAGCAAGAATAAGTTATCCTCTTATCAGCCGATTAAGAATGTACAAAAGACAAACATCTGAATTTTATAAGTATAAAACTACAGGAGAAAATGAAGAAATTGATACAACTATTCAATGAAATACATCTAATCATT	30	29	1.0	9	Capsule Intestinal Profiling (Shalon et al. 2023)	AGTTCGAAATAAGAATAAATATATTTC	GLM_Capsule	False	False	GAAATATATTTATTCTTATTTCGAACT	5.8658	0.90886	1	3	69	1.0	4.0
179658	179658	GAAATATATTTATTCTTATTTCGAACT	GAAATATATTTATTCTTATTTCGAACTCACGTTATATTAGGCAATAATCAATGCATTACTATTGAAATGATTTCTGACTAAATTTGTTGTCATTTATACATAATTCCATGAAAAGTAGGATAGTTTCCGTTTCTTGTCACTATCTTTTAATAAAATATATCTTGTGTTGAGTGGGGATCAGTTGCCTTGGATTGAATGGCAGAACATCAAGCCTTATACTCCATGGAGATGGCATTAAAATCGTACAGAAGTACGATAGAAGTCCACAGGGAAGGCAAGGCATACAAGGACATGATGTCCAAGATGTATTATGTGGACGGCGATCTCAAGAACGACACGGTACAGTTTGACTTGGCCGTAGAGCGTTTCAAGATAAACAATGGGTACATTGACAAGCGGATAAAGGACTTGATGGAATTTGAGACGAACTCACTTTATGATATAGAAAATTTCTGCGTGGACAATGAAAGTAACCTTCCTTTAAGACACCGTTTCTTGGATGTGCCGTGGAATGTTCCAGTGGATTCAAAGGATGACGCTGATGACAATATCCAATGAAGTCTTATTCCAACATTCTCTGCCCTTACCAACAGAGCATCAGGCTATGCGTGTCTGATACGT	764	708	0.970745	10	Capsule Intestinal Profiling (Shalon et al. 2023)	AGTTCGAAATAAGAATAAATATATTTC	GLM_Capsule	False	False	GAAATATATTTATTCTTATTTCGAACT	5.8658	0.90886	1	4	69	3.0	4.0
179659	179659	GAAATATATTTATTCTTATTTCGAACT	GAAATATATTTATTCTTATTTCGAACTCACGTTATATTAGGCAATAATCAATGCATTACTATTGAAATGATTTCTGACTAAATTTGTTGTCATTTATACATAATTCCATGAAAAGTAGGATAGTTTCCGTTTCTTGTCACTATCTTTTAATAAAATATATCTTGTGTTGAGTGGGGATCAGTTGCCTTGGATTGAATGGCAGAACATCAAGCCTTATACTCCATGGAGATGGCATTAAAATCGTACAGAAGTACGATAGAAGTCCACAGGGAAGGCAAGGCATACAAGGACATGATGTCCAAGATGTATTATGTGGACGGCGATCTCAAGAACGACACGGTACAGTTTGACTTGGCCGTAGAGCGTTTCAAGATAAACAATGGGTACATTGACAAGCGGATAAAGGACTTGATGGAATTTGAGACGAACTCACTTTATGATATAGAAAATTTCTGCGTGGACAATGAAAGTAACCTTCCTTTAAGACACCGTTTCTTGGATGTGCCGTGGAATGTTCCAGTGGATTCAAAGGATGACGCTGATGACAATATCCAATGAAGTCTTATTCCAACATTCTCTGCCCTTACCAACAGAGCATCAGGCTATGCGTATCTGATGTGG	30	27	1.0	10	Capsule Intestinal Profiling (Shalon et al. 2023)	AGTTCGAAATAAGAATAAATATATTTC	GLM_Capsule	False	False	GAAATATATTTATTCTTATTTCGAACT	5.8658	0.90886	1	4	69	3.0	4.0
179660	179660	GAAATATATTTATTCTTATTTCGAACT	GAAATATATTTATTCTTATTTCGAACTCACGTTAATATATATTTCAATTTATGATCCATATATAAGCCTCAATTGATTAGAGACCCTAATAAATAGGGAAATCTCGCTGATTAATATTTGGGGTTCTGACTAAGATTTAACAGATTTAAACAGTATCTTTAATAATAAAATGCATTTATATTTCAATAAAAAAAATACTATTCTATGCTTTAAATCCATTCGTTGATAAGGATAATTAGACAATAATTCTTGATATAGTTTTTCTTCTAATATTCTTTTGATCTTCTGATCTGTTTCACCAGCTAACACCATACGCATTACAGTATTACGAAGAAGAAAAAATACCGAGCGAAGATAATGCAAATAATATTTCTCTTCAGAGTAAATTTTTGCCAATCGCTCTTTTATTATCCGAGATAAATTTACCATTTTATGGTATTTGGCATCATCATAAGTATGAGAAAGCGAATATGGATTTACAACATAATAGTGCAAACAATCAGGCAGATAACATACACTCCTTACATGTGAAAGAAAATCAATATCAAAAATAATATCCTCGCTCACAAATTCACGTTCAGACACAAACTGTACTCTATGCTCCATAAAAATGCTATGACG	372	354	0.989011	10	Capsule Intestinal Profiling (Shalon et al. 2023)	AGTTCGAAATAAGAATAAATATATTTC	GLM_Capsule	False	False	GAAATATATTTATTCTTATTTCGAACT	5.8658	0.90886	1	4	69	3.0	4.0
179661	179661	GAAATATATTTATTCTTATTTCGAACT	GAAATATATTTATTCTTATTTCGAACTCACGTTAAATTAAAGAGGTAAACAAAACATTTATCAACCACATATTCATTAAAAGCTATGAGCCACAATATGATTTTGAACTGCTTTACCATCAACTATTTCTTTTTGCATTTTGGAAATGGATATTGTGTAGAAATGCCTTCAGACAAAAAGGATCTTGATAAATTACTGGATTATCTTTTTTGTAAAAAGGTTGAATGGAAATTTTACACCACACTTACAGGAAGAAAATGGTTTCATGGAATATATATAACTTTCAAAAATAGAAAACACTTAGAAGTTACTTCTATCATGAAAGACATCTGCATAATATTAAAAATAGACTCTTATTGCTTATGTGAGAATTATACACAATCAATTATAGACATCGAGGGAGATGTAATTGCATTTGCTGATTTTTCAGAGAAGCAAGAATAAGTTATCCTCTTATCAGCCGATTAAGAATGTACAAAAGACAAACATCTGAATTTTATAAGTATAAAACTACAGGAGAAAATGAAGAAATTGATACAACTATTCAATGAAATACATCTAATCATTGAAAAACATGAATATATACGGAAAGAGAAAGGAGACAATTATAATCTTTTCAAA	24	19	0.954545	10	Capsule Intestinal Profiling (Shalon et al. 2023)	AGTTCGAAATAAGAATAAATATATTTC	GLM_Capsule	False	False	GAAATATATTTATTCTTATTTCGAACT	5.8658	0.90886	1	4	69	3.0	4.0
179662	179662	GAAATATATTTATTCTTATTTCGAACT	GAAATATATTTATTCTTATTTCGAACTCACGTTATATTAGGCAATAATCAATGCATTACTATTGAAATGATTTCTGACTAAATTTGTTGTCATTTATACATAATTCCATGAAAAGTAGGATAGTTTCCGTTTCTTGTCACTATCTTTTAATAAAATATATCTTGTGTTGAGTGGGGATCAGTTGCCTTGGATTGAATGGCAGAACATCAAGCCTTATACTCCATGGAGATGGCATTAAAATCGTACAGAAGTACGATAGAAGTCCACAGGGAAGGCAAGGCATACAAGGACATGATGTCCAAGATGTATTATGTGGACGGCGATCTCAAGAACGACACGGTACAGTTTGACTTGGCCGTAGAGCGTTTCAAGATAAACAATGGGTACATTGACAAGCGGATAAAGGACTTGATGGAATTTGAGACGAACTCACTTTATGATATAGAAAATTTCTGCGTGGACAATGAAAGTAACCTTCCTTTAAGACACCGTTTCTTGGATGTGCCGTGGAATGTTCCAGTGGATTCAAAGGATGACGCTGATGACAATATCCAATGAAGTCTTATTCCAACATTCTCTGCCCTTACCAACAGAGCATCAGGCTATGCGTGTCTGATACGTGGAGGTTGAATAAAAACATGATGGTACAAATGCCAACAGGTATAGGCAAACTCC	1152	1064	0.967082	11	Capsule Intestinal Profiling (Shalon et al. 2023)	AGTTCGAAATAAGAATAAATATATTTC	GLM_Capsule	False	False	GAAATATATTTATTCTTATTTCGAACT	5.8658	0.90886	1	4	69	2.0	4.0
179663	179663	GAAATATATTTATTCTTATTTCGAACT	GAAATATATTTATTCTTATTTCGAACTCACGTTATATTAGGCAATAATCAATGCATTACTATTGAAATGATTTCTGACTAAATTTGTTGTCATTTATACATAATTCCATGAAAAGTAGGATAGTTTCCGTTTCTTGTCACTATCTTTTAATAAAATATATCTTGTGTTGAGTGGGGATCAGTTGCCTTGGATTGAATGGCAGAACATCAAGCCTTATACTCCATGGAGATGGCATTAAAATCGTACAGAAGTACGATAGAAGTCCACAGGGAAGGCAAGGCATACAAGGACATGATGTCCAAGATGTATTATGTGGACGGCGATCTCAAGAACGACACGGTACAGTTTGACTTGGCCGTAGAGCGTTTCAAGATAAACAATGGGTACATTGACAAGCGGATAAAGGACTTGATGGAATTTGAGACGAACTCACTTTATGATATAGAAAATTTCTGCGTGGACAATGAAAGTAACCTTCCTTTAAGACACCGTTTCTTGGATGTGCCGTGGAATGTTCCAGTGGATTCAAAGGATGACGCTGATGACAATATCCAATGAAGTCTTATTCCAACATTCTCTGCCCTTACCAACAGAGCATCAGGCTATGCGTATCTGATGTGGAGGTTGAATAAAAACATGATGGTACAAATGCCAACAGGTATAGGCAAGCTCCAT	41	38	0.95122	11	Capsule Intestinal Profiling (Shalon et al. 2023)	AGTTCGAAATAAGAATAAATATATTTC	GLM_Capsule	False	False	GAAATATATTTATTCTTATTTCGAACT	5.8658	0.90886	1	4	69	2.0	4.0
179664	179664	GAAATATATTTATTCTTATTTCGAACT	GAAATATATTTATTCTTATTTCGAACTCACGTTAATATATATTTCAATTTATGATCCATATATAAGCCTCAATTGATTAGAGACCCTAATAAATAGGGAAATCTCGCTGATTAATATTTGGGGTTCTGACTAAGATTTAACAGATTTAAACAGTATCTTTAATAATAAAATGCATTTATATTTCAATAAAAAAAATACTATTCTATGCTTTAAATCCATTCGTTGATAAGGATAATTAGACAATAATTCTTGATATAGTTTTTCTTCTAATATTCTTTTGATCTTCTGATCTGTTTCACCAGCTAACACCATACGCATTACAGTATTACGAAGAAGAAAAAATACCGAGCGAAGATAATGCAAATAATATTTCTCTTCAGAGTAAATTTTTGCCAATCGCTCTTTTATTATCCGAGATAAATTTACCATTTTATGGTATTTGGCATCATCATAAGTATGAGAAAGCGAATATGGATTTACAACATAATAGTGCAAACAATCAGGCAGATAACATACACTCCTTACATGTGAAAGAAAATCAATATCAAAAATAATATCCTCGCTCACAAATTCACGTTCAGACACAAACTGTACTCTATGCTCCATAAAAATGCTATGACGATATATAGCATGCCCCACCGACATCATATAGCGAACATCATGATGATATTCAGG	189	182	0.994595	11	Capsule Intestinal Profiling (Shalon et al. 2023)	AGTTCGAAATAAGAATAAATATATTTC	GLM_Capsule	False	False	GAAATATATTTATTCTTATTTCGAACT	5.8658	0.90886	1	4	69	2.0	4.0
179665	179665	GAAATATATTTATTCTTATTTCGAACT	GAAATATATTTATTCTTATTTCGAACTCACGTTAAATTAAAGAGGTAAACAAAACATTTATCAACCACATATTCATTAAAAGCTATGAGCCACAATATGATTTTGAACTGCTTTACCATCAACTATTTCTTTTTGCATTTTGGAAATGGATATTGTGTAGAAATGCCTTCAGACAAAAAGGATCTTGATAAATTACTGGATTATCTTTTTTGTAAAAAGGTTGAATGGAAATTTTACACCACACTTACAGGAAGAAAATGGTTTCATGGAATATATATAACTTTCAAAAATAGAAAACACTTAGAAGTTACTTCTATCATGAAAGACATCTGCATAATATTAAAAATAGACTCTTATTGCTTATGTGAGAATTATACACAATCAATTATAGACATCGAGGGAGATGTAATTGCATTTGCTGATTTTTCAGAGAAGCAAGAATAAGTTATCCTCTTATCAGCCGATTAAGAATGTACAAAAGACAAACATCTGAATTTTATAAGTATAAAACTACAGGAGAAAATGAAGAAATTGATACAACTATTCAATGAAATACATCTAATCATTGAAAAACATGAATATATACGGAAAGAGAAAGGAGACAATTATAATCTTTTCAAAGTAATCAATATGACCAGTGACGAAACAAGAGTACATTCAGCCATGATAGCGGAT	32	30	1.0	11	Capsule Intestinal Profiling (Shalon et al. 2023)	AGTTCGAAATAAGAATAAATATATTTC	GLM_Capsule	False	False	GAAATATATTTATTCTTATTTCGAACT	5.8658	0.90886	1	4	69	2.0	4.0
179666	179666	GAAATATATTTATTCTTATTTCGAACT	GAAATATATTTATTCTTATTTCGAACTCACGTTATATTAGGCAATAATCAATGCATTACTATTGAAATGATTTCTGACTAAATTTGTTGTCATTTATACATAATTCCATGAAAAGTAGGATAGTTTCCGTTTCTTGTCACTATCTTTTAATAAAATATATCTTGTGTTGAGTGGGGATCAGTTGCCTTGGATTGAATGGCAGAACATCAAGCCTTATACTCCATGGAGATGGCATTAAAATCGTACAGAAGTACGATAGAAGTCCACAGGGAAGGCAAGGCATACAAGGACATGATGTCCAAGATGTATTATGTGGACGGCGATCTCAAGAACGACACGGTACAGTTTGACTTGGCCGTAGAGCGTTTCAAGATAAACAATGGGTACATTGACAAGCGGATAAAGGACTTGATGGAATTTGAGACGAACTCACTTTATGATATAGAAAATTTCTGCGTGGACAATGAAAGTAACCTTCCTTTAAGACACCGTTTCTTGGATGTGCCGTGGAATGTTCCAGTGGATTCAAAGGATGACGCTGATGACAATATCCAATGAAGTCTTATTCCAACATTCTCTGCCCTTACCAACAGAGCATCAGGCTATGCGTGTCTGATACGTGGAGGTTGAATAAAAACATGATGGTACAAATGCCAACAGGTATAGGCAAACTCCATTCGCTCGCGTCGGTCATTCATGAGCATTTGCAAGAACGGCAAAGGCAAAGTG	928	847	0.923158	12	Capsule Intestinal Profiling (Shalon et al. 2023)	AGTTCGAAATAAGAATAAATATATTTC	GLM_Capsule	False	False	GAAATATATTTATTCTTATTTCGAACT	5.8658	0.90886	1	4	69	4.0	4.0
179667	179667	GAAATATATTTATTCTTATTTCGAACT	GAAATATATTTATTCTTATTTCGAACTCACGTTATATTAGGCAATAATCAATGCATTACTATTGAAATGATTTCTGACTAAATTTGTTGTCATTTATACATAATTCCATGAAAAGTAGGATAGTTTCCGTTTCTTGTCACTATCTTTTAATAAAATATATCTTGTGTTGAGTGGGGATCAGTTGCCTTGGATTGAATGGCAGAACATCAAGCCTTATACTCCATGGAGATGGCATTAAAATCGTACAGAAGTACGATAGAAGTCCACAGGGAAGGCAAGGCATACAAGGACATGATGTCCAAGATGTATTATGTGGACGGCGATCTCAAGAACGACACGGTACAGTTTGACTTGGCCGTAGAGCGTTTCAAGATAAACAATGGGTACATTGACAAGCGGATAAAGGACTTGATGGAATTTGAGACGAACTCACTTTATGATATAGAAAATTTCTGCGTGGACAATGAAAGTAACCTTCCTTTAAGACACCGTTTCTTGGATGTGCCGTGGAATGTTCCAGTGGATTCAAAGGATGACGCTGATGACAATATCCAATGAAGTCTTATTCCAACATTCTCTGCCCTTACCAACAGAGCATCAGGCTATGCGTATCTGATGTGGAGGTTGAATAAAAACATGATGGTACAAATGCCAACAGGTATAGGCAAGCTCCATTCGCTCGCGTCGGTCATTCATGAGCATTTGCAAGAACGGCAAAGGCAAAGTGTG	50	44	0.053864	12	Capsule Intestinal Profiling (Shalon et al. 2023)	AGTTCGAAATAAGAATAAATATATTTC	GLM_Capsule	False	False	GAAATATATTTATTCTTATTTCGAACT	5.8658	0.90886	1	4	69	4.0	4.0
179668	179668	GAAATATATTTATTCTTATTTCGAACT	GAAATATATTTATTCTTATTTCGAACTCACGTTAATATATATTTCAATTTATGATCCATATATAAGCCTCAATTGATTAGAGACCCTAATAAATAGGGAAATCTCGCTGATTAATATTTGGGGTTCTGACTAAGATTTAACAGATTTAAACAGTATCTTTAATAATAAAATGCATTTATATTTCAATAAAAAAAATACTATTCTATGCTTTAAATCCATTCGTTGATAAGGATAATTAGACAATAATTCTTGATATAGTTTTTCTTCTAATATTCTTTTGATCTTCTGATCTGTTTCACCAGCTAACACCATACGCATTACAGTATTACGAAGAAGAAAAAATACCGAGCGAAGATAATGCAAATAATATTTCTCTTCAGAGTAAATTTTTGCCAATCGCTCTTTTATTATCCGAGATAAATTTACCATTTTATGGTATTTGGCATCATCATAAGTATGAGAAAGCGAATATGGATTTACAACATAATAGTGCAAACAATCAGGCAGATAACATACACTCCTTACATGTGAAAGAAAATCAATATCAAAAATAATATCCTCGCTCACAAATTCACGTTCAGACACAAACTGTACTCTATGCTCCATAAAAATGCTATGACGATATATAGCATGCCCCACCGACATCATATAGCGAACATCATGATGATATTCAGGCAATGGAGCTATCATATCAAGCAAAAAATCATCAACAGCTTCACGCCCTCTGAA	365	348	0.983425	12	Capsule Intestinal Profiling (Shalon et al. 2023)	AGTTCGAAATAAGAATAAATATATTTC	GLM_Capsule	False	False	GAAATATATTTATTCTTATTTCGAACT	5.8658	0.90886	1	4	69	4.0	4.0
179669	179669	GAAATATATTTATTCTTATTTCGAACT	GAAATATATTTATTCTTATTTCGAACTCACGTTAAATTAAAGAGGTAAACAAAACATTTATCAACCACATATTCATTAAAAGCTATGAGCCACAATATGATTTTGAACTGCTTTACCATCAACTATTTCTTTTTGCATTTTGGAAATGGATATTGTGTAGAAATGCCTTCAGACAAAAAGGATCTTGATAAATTACTGGATTATCTTTTTTGTAAAAAGGTTGAATGGAAATTTTACACCACACTTACAGGAAGAAAATGGTTTCATGGAATATATATAACTTTCAAAAATAGAAAACACTTAGAAGTTACTTCTATCATGAAAGACATCTGCATAATATTAAAAATAGACTCTTATTGCTTATGTGAGAATTATACACAATCAATTATAGACATCGAGGGAGATGTAATTGCATTTGCTGATTTTTCAGAGAAGCAAGAATAAGTTATCCTCTTATCAGCCGATTAAGAATGTACAAAAGACAAACATCTGAATTTTATAAGTATAAAACTACAGGAGAAAATGAAGAAATTGATACAACTATTCAATGAAATACATCTAATCATTGAAAAACATGAATATATACGGAAAGAGAAAGGAGACAATTATAATCTTTTCAAAGTAATCAATATGACCAGTGACGAAACAAGAGTACATTCAGCCATGATAGCGGATTTGCTGAATCCGAATGGACAGCACCAAATGGAAAATGTGTTTCTCAAATTATTC	57	50	0.962963	12	Capsule Intestinal Profiling (Shalon et al. 2023)	AGTTCGAAATAAGAATAAATATATTTC	GLM_Capsule	False	False	GAAATATATTTATTCTTATTTCGAACT	5.8658	0.90886	1	4	69	4.0	4.0
