## Supplemental File 4 for "Ultra-efficient, unified discovery from microbial sequencing with SPLASH and precise statistical assembly": Supplemental File 4A.tsv (part 81 of 201)

	Unnamed: 0	anchor	compactor	support	exact_support	extender_specificity	num_extended	dataset	rc_anchor	kind	is_RC	RC_called_also	anchor_merger	target_entropy	effect_size_bin	compactor_num_ds	compactor_count	max_compactor_count	rc_compactor_count	rc_max_compactor_count
179670	179670	GAAATATATTTATTCTTATTTCGAACT	GAAATATATTTATTCTTATTTCGAACTCACGTTATATTAGGCAATAATCAATGCATTACTATTGAAATGATTTCTGACTAAATTTGTTGTCATTTATACATAATTCCATGAAAAGTAGGATAGTTTCCGTTTCTTGTCACTATCTTTTAATAAAATATATCTTGTGTTGAGTGGGGATCAGTTGCCTTGGATTGAATGGCAGAACATCAAGCCTTATACTCCATGGAGATGGCATTAAAATCGTACAGAAGTACGATAGAAGTCCACAGGGAAGGCAAGGCATACAAGGACATGATGTCCAAGATGTATTATGTGGACGGCGATCTCAAGAACGACACGGTACAGTTTGACTTGGCCGTAGAGCGTTTCAAGATAAACAATGGGTACATTGACAAGCGGATAAAGGACTTGATGGAATTTGAGACGAACTCACTTTATGATATAGAAAATTTCTGCGTGGACAATGAAAGTAACCTTCCTTTAAGACACCGTTTCTTGGATGTGCCGTGGAATGTTCCAGTGGATTCAAAGGATGACGCTGATGACAATATCCAATGAAGTCTTATTCCAACATTCTCTGCCCTTACCAACAGAGCATCAGGCTATGCGTGTCTGATACGTGGAGGTTGAATAAAAACATGATGGTACAAATGCCAACAGGTATAGGCAAACTCCATTCGCTCGCGTCGGTCATTCATGAGCATTTGCAAGAACGGCAAAGGCAAAGTGTGTGGATTGCCACCCACCGTCGTGAACTGGTAGAACAGATAGAAGATACGGTGG	846	750	0.976131	13	Capsule Intestinal Profiling (Shalon et al. 2023)	AGTTCGAAATAAGAATAAATATATTTC	GLM_Capsule	False	False	GAAATATATTTATTCTTATTTCGAACT	5.8658	0.90886	1	3	69	4.0	4.0
179671	179671	GAAATATATTTATTCTTATTTCGAACT	GAAATATATTTATTCTTATTTCGAACTCACGTTAATATATATTTCAATTTATGATCCATATATAAGCCTCAATTGATTAGAGACCCTAATAAATAGGGAAATCTCGCTGATTAATATTTGGGGTTCTGACTAAGATTTAACAGATTTAAACAGTATCTTTAATAATAAAATGCATTTATATTTCAATAAAAAAAATACTATTCTATGCTTTAAATCCATTCGTTGATAAGGATAATTAGACAATAATTCTTGATATAGTTTTTCTTCTAATATTCTTTTGATCTTCTGATCTGTTTCACCAGCTAACACCATACGCATTACAGTATTACGAAGAAGAAAAAATACCGAGCGAAGATAATGCAAATAATATTTCTCTTCAGAGTAAATTTTTGCCAATCGCTCTTTTATTATCCGAGATAAATTTACCATTTTATGGTATTTGGCATCATCATAAGTATGAGAAAGCGAATATGGATTTACAACATAATAGTGCAAACAATCAGGCAGATAACATACACTCCTTACATGTGAAAGAAAATCAATATCAAAAATAATATCCTCGCTCACAAATTCACGTTCAGACACAAACTGTACTCTATGCTCCATAAAAATGCTATGACGATATATAGCATGCCCCACCGACATCATATAGCGAACATCATGATGATATTCAGGCAATGGAGCTATCATATCAAGCAAAAAATCATCAACAGCTTCACGCCCTCTGAAGATAACCTCCTCCTCTACATCTTTTCGAGGATAAATATGCTTTTTATCTTTATA	190	178	0.978836	13	Capsule Intestinal Profiling (Shalon et al. 2023)	AGTTCGAAATAAGAATAAATATATTTC	GLM_Capsule	False	False	GAAATATATTTATTCTTATTTCGAACT	5.8658	0.90886	1	3	69	4.0	4.0
179672	179672	GAAATATATTTATTCTTATTTCGAACT	GAAATATATTTATTCTTATTTCGAACTCACGTTAAATTAAAGAGGTAAACAAAACATTTATCAACCACATATTCATTAAAAGCTATGAGCCACAATATGATTTTGAACTGCTTTACCATCAACTATTTCTTTTTGCATTTTGGAAATGGATATTGTGTAGAAATGCCTTCAGACAAAAAGGATCTTGATAAATTACTGGATTATCTTTTTTGTAAAAAGGTTGAATGGAAATTTTACACCACACTTACAGGAAGAAAATGGTTTCATGGAATATATATAACTTTCAAAAATAGAAAACACTTAGAAGTTACTTCTATCATGAAAGACATCTGCATAATATTAAAAATAGACTCTTATTGCTTATGTGAGAATTATACACAATCAATTATAGACATCGAGGGAGATGTAATTGCATTTGCTGATTTTTCAGAGAAGCAAGAATAAGTTATCCTCTTATCAGCCGATTAAGAATGTACAAAAGACAAACATCTGAATTTTATAAGTATAAAACTACAGGAGAAAATGAAGAAATTGATACAACTATTCAATGAAATACATCTAATCATTGAAAAACATGAATATATACGGAAAGAGAAAGGAGACAATTATAATCTTTTCAAAGTAATCAATATGACCAGTGACGAAACAAGAGTACATTCAGCCATGATAGCGGATTTGCTGAATCCGAATGGACAGCACCAAATGGAAAATGTGTTTCTCAAATTATTCATTGAGCGTCTGAATGGGCAAACAGACCATATTGTTTCTTTCACTTGCGATAAT	50	47	0.924528	13	Capsule Intestinal Profiling (Shalon et al. 2023)	AGTTCGAAATAAGAATAAATATATTTC	GLM_Capsule	False	False	GAAATATATTTATTCTTATTTCGAACT	5.8658	0.90886	1	3	69	4.0	4.0
179673	179673	GAAATATATTTATTCTTATTTCGAACT	GAAATATATTTATTCTTATTTCGAACTCACGTTATATTAGGCAATAATCAATGCATTACTATTGAAATGATTTCTGACTAAATTTGTTGTCATTTATACATAATTCCATGAAAAGTAGGATAGTTTCCGTTTCTTGTCACTATCTTTTAATAAAATATATCTTGTGTTGAGTGGGGATCAGTTGCCTTGGATTGAATGGCAGAACATCAAGCCTTATACTCCATGGAGATGGCATTAAAATCGTACAGAAGTACGATAGAAGTCCACAGGGAAGGCAAGGCATACAAGGACATGATGTCCAAGATGTATTATGTGGACGGCGATCTCAAGAACGACACGGTACAGTTTGACTTGGCCGTAGAGCGTTTCAAGATAAACAATGGGTACATTGACAAGCGGATAAAGGACTTGATGGAATTTGAGACGAACTCACTTTATGATATAGAAAATTTCTGCGTGGACAATGAAAGTAACCTTCCTTTAAGACACCGTTTCTTGGATGTGCCGTGGAATGTTCCAGTGGATTCAAAGGATGACGCTGATGACAATATCCAATGAAGTCTTATTCCAACATTCTCTGCCCTTACCAACAGAGCATCAGGCTATGCGTGTCTGATACGTGGAGGTTGAATAAAAACATGATGGTACAAATGCCAACAGGTATAGGCAAACTCCATTCGCTCGCGTCGGTCATTCATGAGCATTTGCAAGAACGGCAAAGGCAAAGTGTGTGGATTGCCACCCACCGTCGTGAACTGGTAGAACAGATAGAAGATACGGTGGTGCGGTACGGCATACGGAAAGAGGAGGGATTGGTCTGTTCCTCCCAATGGCTGT	674	611	0.952959	14	Capsule Intestinal Profiling (Shalon et al. 2023)	AGTTCGAAATAAGAATAAATATATTTC	GLM_Capsule	False	False	GAAATATATTTATTCTTATTTCGAACT	5.8658	0.90886	1	3	69	1.0	4.0
179674	179674	GAAATATATTTATTCTTATTTCGAACT	GAAATATATTTATTCTTATTTCGAACTCACGTTAATATATATTTCAATTTATGATCCATATATAAGCCTCAATTGATTAGAGACCCTAATAAATAGGGAAATCTCGCTGATTAATATTTGGGGTTCTGACTAAGATTTAACAGATTTAAACAGTATCTTTAATAATAAAATGCATTTATATTTCAATAAAAAAAATACTATTCTATGCTTTAAATCCATTCGTTGATAAGGATAATTAGACAATAATTCTTGATATAGTTTTTCTTCTAATATTCTTTTGATCTTCTGATCTGTTTCACCAGCTAACACCATACGCATTACAGTATTACGAAGAAGAAAAAATACCGAGCGAAGATAATGCAAATAATATTTCTCTTCAGAGTAAATTTTTGCCAATCGCTCTTTTATTATCCGAGATAAATTTACCATTTTATGGTATTTGGCATCATCATAAGTATGAGAAAGCGAATATGGATTTACAACATAATAGTGCAAACAATCAGGCAGATAACATACACTCCTTACATGTGAAAGAAAATCAATATCAAAAATAATATCCTCGCTCACAAATTCACGTTCAGACACAAACTGTACTCTATGCTCCATAAAAATGCTATGACGATATATAGCATGCCCCACCGACATCATATAGCGAACATCATGATGATATTCAGGCAATGGAGCTATCATATCAAGCAAAAAATCATCAACAGCTTCACGCCCTCTGAAGATAACCTCCTCCTCTACATCTTTTCGAGGATAAATATGCTTTTTATCTTTATAAATATTGCAATTACAATAAACAACATCAATATCCTTGGCCTTTGCTTTTAAATA	192	188	0.989583	14	Capsule Intestinal Profiling (Shalon et al. 2023)	AGTTCGAAATAAGAATAAATATATTTC	GLM_Capsule	False	False	GAAATATATTTATTCTTATTTCGAACT	5.8658	0.90886	1	3	69	1.0	4.0
179675	179675	GAAATATATTTATTCTTATTTCGAACT	GAAATATATTTATTCTTATTTCGAACTCACGTTAAATTAAAGAGGTAAACAAAACATTTATCAACCACATATTCATTAAAAGCTATGAGCCACAATATGATTTTGAACTGCTTTACCATCAACTATTTCTTTTTGCATTTTGGAAATGGATATTGTGTAGAAATGCCTTCAGACAAAAAGGATCTTGATAAATTACTGGATTATCTTTTTTGTAAAAAGGTTGAATGGAAATTTTACACCACACTTACAGGAAGAAAATGGTTTCATGGAATATATATAACTTTCAAAAATAGAAAACACTTAGAAGTTACTTCTATCATGAAAGACATCTGCATAATATTAAAAATAGACTCTTATTGCTTATGTGAGAATTATACACAATCAATTATAGACATCGAGGGAGATGTAATTGCATTTGCTGATTTTTCAGAGAAGCAAGAATAAGTTATCCTCTTATCAGCCGATTAAGAATGTACAAAAGACAAACATCTGAATTTTATAAGTATAAAACTACAGGAGAAAATGAAGAAATTGATACAACTATTCAATGAAATACATCTAATCATTGAAAAACATGAATATATACGGAAAGAGAAAGGAGACAATTATAATCTTTTCAAAGTAATCAATATGACCAGTGACGAAACAAGAGTACATTCAGCCATGATAGCGGATTTGCTGAATCCGAATGGACAGCACCAAATGGAAAATGTGTTTCTCAAATTATTCATTGAGCGTCTGAATGGGCAAACAGACCATATTGTTTCTTTCACTTGCGATAATGCCAAAGTGGAATGTGAAAAATATATCGGTCCTAAAACAGATACGGATGGAGGA	40	37	0.973684	14	Capsule Intestinal Profiling (Shalon et al. 2023)	AGTTCGAAATAAGAATAAATATATTTC	GLM_Capsule	False	False	GAAATATATTTATTCTTATTTCGAACT	5.8658	0.90886	1	3	69	1.0	4.0
179676	179676	GAAATATATTTATTCTTATTTCGAACT	GAAATATATTTATTCTTATTTCGAACTCACGTTATATTAGGCAATAATCAATGCATTACTATTGAAATGATTTCTGACTAAATTTGTTGTCATTTATACATAATTCCATGAAAAGTAGGATAGTTTCCGTTTCTTGTCACTATCTTTTAATAAAATATATCTTGTGTTGAGTGGGGATCAGTTGCCTTGGATTGAATGGCAGAACATCAAGCCTTATACTCCATGGAGATGGCATTAAAATCGTACAGAAGTACGATAGAAGTCCACAGGGAAGGCAAGGCATACAAGGACATGATGTCCAAGATGTATTATGTGGACGGCGATCTCAAGAACGACACGGTACAGTTTGACTTGGCCGTAGAGCGTTTCAAGATAAACAATGGGTACATTGACAAGCGGATAAAGGACTTGATGGAATTTGAGACGAACTCACTTTATGATATAGAAAATTTCTGCGTGGACAATGAAAGTAACCTTCCTTTAAGACACCGTTTCTTGGATGTGCCGTGGAATGTTCCAGTGGATTCAAAGGATGACGCTGATGACAATATCCAATGAAGTCTTATTCCAACATTCTCTGCCCTTACCAACAGAGCATCAGGCTATGCGTGTCTGATACGTGGAGGTTGAATAAAAACATGATGGTACAAATGCCAACAGGTATAGGCAAACTCCATTCGCTCGCGTCGGTCATTCATGAGCATTTGCAAGAACGGCAAAGGCAAAGTGTGTGGATTGCCACCCACCGTCGTGAACTGGTAGAACAGATAGAAGATACGGTGGTGCGGTACGGCATACGGAAAGAGGAGGGATTGGTCTGTTCCTCCCAATGGCTGTCACACCATTGGGAGGATGTGGAAAATGACAGGTCAGACCTGATAGTGATTGACG	1072	978	0.968661	15	Capsule Intestinal Profiling (Shalon et al. 2023)	AGTTCGAAATAAGAATAAATATATTTC	GLM_Capsule	False	False	GAAATATATTTATTCTTATTTCGAACT	5.8658	0.90886	1	3	69	1.0	4.0
179677	179677	GAAATATATTTATTCTTATTTCGAACT	GAAATATATTTATTCTTATTTCGAACTCACGTTAATATATATTTCAATTTATGATCCATATATAAGCCTCAATTGATTAGAGACCCTAATAAATAGGGAAATCTCGCTGATTAATATTTGGGGTTCTGACTAAGATTTAACAGATTTAAACAGTATCTTTAATAATAAAATGCATTTATATTTCAATAAAAAAAATACTATTCTATGCTTTAAATCCATTCGTTGATAAGGATAATTAGACAATAATTCTTGATATAGTTTTTCTTCTAATATTCTTTTGATCTTCTGATCTGTTTCACCAGCTAACACCATACGCATTACAGTATTACGAAGAAGAAAAAATACCGAGCGAAGATAATGCAAATAATATTTCTCTTCAGAGTAAATTTTTGCCAATCGCTCTTTTATTATCCGAGATAAATTTACCATTTTATGGTATTTGGCATCATCATAAGTATGAGAAAGCGAATATGGATTTACAACATAATAGTGCAAACAATCAGGCAGATAACATACACTCCTTACATGTGAAAGAAAATCAATATCAAAAATAATATCCTCGCTCACAAATTCACGTTCAGACACAAACTGTACTCTATGCTCCATAAAAATGCTATGACGATATATAGCATGCCCCACCGACATCATATAGCGAACATCATGATGATATTCAGGCAATGGAGCTATCATATCAAGCAAAAAATCATCAACAGCTTCACGCCCTCTGAAGATAACCTCCTCCTCTACATCTTTTCGAGGATAAATATGCTTTTTATCTTTATAAATATTGCAATTACAATAAACAACATCAATATCCTTGGCCTTTGCTTTTAAATATAACTGTTCATACATATTCACATCTACAAAATCATCGGAATCCAGAAATGCTAT	258	246	0.984064	15	Capsule Intestinal Profiling (Shalon et al. 2023)	AGTTCGAAATAAGAATAAATATATTTC	GLM_Capsule	False	False	GAAATATATTTATTCTTATTTCGAACT	5.8658	0.90886	1	3	69	1.0	4.0
179678	179678	GAAATATATTTATTCTTATTTCGAACT	GAAATATATTTATTCTTATTTCGAACTCACGTTAAATTAAAGAGGTAAACAAAACATTTATCAACCACATATTCATTAAAAGCTATGAGCCACAATATGATTTTGAACTGCTTTACCATCAACTATTTCTTTTTGCATTTTGGAAATGGATATTGTGTAGAAATGCCTTCAGACAAAAAGGATCTTGATAAATTACTGGATTATCTTTTTTGTAAAAAGGTTGAATGGAAATTTTACACCACACTTACAGGAAGAAAATGGTTTCATGGAATATATATAACTTTCAAAAATAGAAAACACTTAGAAGTTACTTCTATCATGAAAGACATCTGCATAATATTAAAAATAGACTCTTATTGCTTATGTGAGAATTATACACAATCAATTATAGACATCGAGGGAGATGTAATTGCATTTGCTGATTTTTCAGAGAAGCAAGAATAAGTTATCCTCTTATCAGCCGATTAAGAATGTACAAAAGACAAACATCTGAATTTTATAAGTATAAAACTACAGGAGAAAATGAAGAAATTGATACAACTATTCAATGAAATACATCTAATCATTGAAAAACATGAATATATACGGAAAGAGAAAGGAGACAATTATAATCTTTTCAAAGTAATCAATATGACCAGTGACGAAACAAGAGTACATTCAGCCATGATAGCGGATTTGCTGAATCCGAATGGACAGCACCAAATGGAAAATGTGTTTCTCAAATTATTCATTGAGCGTCTGAATGGGCAAACAGACCATATTGTTTCTTTCACTTGCGATAATGCCAAAGTGGAATGTGAAAAATATATCGGTCCTAAAACAGATACGGATGGAGGAAGACTCGACATTTACCTCACCGACGGGATAAACCATATTGTCATTGAAAACAAG	44	40	0.954545	15	Capsule Intestinal Profiling (Shalon et al. 2023)	AGTTCGAAATAAGAATAAATATATTTC	GLM_Capsule	False	False	GAAATATATTTATTCTTATTTCGAACT	5.8658	0.90886	1	3	69	1.0	4.0
179679	179679	GAAATATATTTATTCTTATTTCGAACT	GAAATATATTTATTCTTATTTCGAACTCACGTTATATTAGGCAATAATCAATGCATTACTATTGAAATGATTTCTGACTAAATTTGTTGTCATTTATACATAATTCCATGAAAAGTAGGATAGTTTCCGTTTCTTGTCACTATCTTTTAATAAAATATATCTTGTGTTGAGTGGGGATCAGTTGCCTTGGATTGAATGGCAGAACATCAAGCCTTATACTCCATGGAGATGGCATTAAAATCGTACAGAAGTACGATAGAAGTCCACAGGGAAGGCAAGGCATACAAGGACATGATGTCCAAGATGTATTATGTGGACGGCGATCTCAAGAACGACACGGTACAGTTTGACTTGGCCGTAGAGCGTTTCAAGATAAACAATGGGTACATTGACAAGCGGATAAAGGACTTGATGGAATTTGAGACGAACTCACTTTATGATATAGAAAATTTCTGCGTGGACAATGAAAGTAACCTTCCTTTAAGACACCGTTTCTTGGATGTGCCGTGGAATGTTCCAGTGGATTCAAAGGATGACGCTGATGACAATATCCAATGAAGTCTTATTCCAACATTCTCTGCCCTTACCAACAGAGCATCAGGCTATGCGTGTCTGATACGTGGAGGTTGAATAAAAACATGATGGTACAAATGCCAACAGGTATAGGCAAACTCCATTCGCTCGCGTCGGTCATTCATGAGCATTTGCAAGAACGGCAAAGGCAAAGTGTGTGGATTGCCACCCACCGTCGTGAACTGGTAGAACAGATAGAAGATACGGTGGTGCGGTACGGCATACGGAAAGAGGAGGGATTGGTCTGTTCCTCCCAATGGCTGTCACACCATTGGGAGGATGTGGAAAATGACAGGTCAGACCTGATAGTGATTGACGAAGCTCACCGCGCACTTGCCGAGACCTACAAGGAACTGTGGGCACATTACCCAG	1085	1018	0.981114	16	Capsule Intestinal Profiling (Shalon et al. 2023)	AGTTCGAAATAAGAATAAATATATTTC	GLM_Capsule	False	False	GAAATATATTTATTCTTATTTCGAACT	5.8658	0.90886	1	4	69	1.0	4.0
179680	179680	GAAATATATTTATTCTTATTTCGAACT	GAAATATATTTATTCTTATTTCGAACTCACGTTATATTAGGCAATAATCAATGCATTACTATTGAAATGATTTCTGACTAAATTTGTTGTCATTTATACATAATTCCATGAAAAGTAGGATAGTTTCCGTTTCTTGTCACTATCTTTTAATAAAATATATCTTGTGTTGAGTGGGGATCAGTTGCCTTGGATTGAATGGCAGAACATCAAGCCTTATACTCCATGGAGATGGCATTAAAATCGTACAGAAGTACGATAGAAGTCCACAGGGAAGGCAAGGCATACAAGGACATGATGTCCAAGATGTATTATGTGGACGGCGATCTCAAGAACGACACGGTACAGTTTGACTTGGCCGTAGAGCGTTTCAAGATAAACAATGGGTACATTGACAAGCGGATAAAGGACTTGATGGAATTTGAGACGAACTCACTTTATGATATAGAAAATTTCTGCGTGGACAATGAAAGTAACCTTCCTTTAAGACACCGTTTCTTGGATGTGCCGTGGAATGTTCCAGTGGATTCAAAGGATGACGCTGATGACAATATCCAATGAAGTCTTATTCCAACATTCTCTGCCCTTACCAACAGAGCATCAGGCTATGCGTGTCTGATACGTGGAGGTTGAATAAAAACATGATGGTACAAATGCCAACAGGTATAGGCAAACTCCATTCGCTCGCGTCGGTCATTCATGAGCATTTGCAAGAACGGCAAAGGCAAAGTGTGTGGATTGCCACCCACCGTCGTGAACTGGTAGAACAGATAGAAGATACGGTGGTGCGGTACGGCATACGGAAAGAGGAGGGATTGGTCTGTTCCTCCCAATGGCTGTCACACCATTGGGAGGATGTGGAAAATGACAGGTCAGACCTGATAGTGATTGACGAAGCTCACCGCGCACTTGCCGAGACCTACAACTATAGAATATACTAATGGAAAA	27	21	1.0	16	Capsule Intestinal Profiling (Shalon et al. 2023)	AGTTCGAAATAAGAATAAATATATTTC	GLM_Capsule	False	False	GAAATATATTTATTCTTATTTCGAACT	5.8658	0.90886	1	4	69	1.0	4.0
179681	179681	GAAATATATTTATTCTTATTTCGAACT	GAAATATATTTATTCTTATTTCGAACTCACGTTAATATATATTTCAATTTATGATCCATATATAAGCCTCAATTGATTAGAGACCCTAATAAATAGGGAAATCTCGCTGATTAATATTTGGGGTTCTGACTAAGATTTAACAGATTTAAACAGTATCTTTAATAATAAAATGCATTTATATTTCAATAAAAAAAATACTATTCTATGCTTTAAATCCATTCGTTGATAAGGATAATTAGACAATAATTCTTGATATAGTTTTTCTTCTAATATTCTTTTGATCTTCTGATCTGTTTCACCAGCTAACACCATACGCATTACAGTATTACGAAGAAGAAAAAATACCGAGCGAAGATAATGCAAATAATATTTCTCTTCAGAGTAAATTTTTGCCAATCGCTCTTTTATTATCCGAGATAAATTTACCATTTTATGGTATTTGGCATCATCATAAGTATGAGAAAGCGAATATGGATTTACAACATAATAGTGCAAACAATCAGGCAGATAACATACACTCCTTACATGTGAAAGAAAATCAATATCAAAAATAATATCCTCGCTCACAAATTCACGTTCAGACACAAACTGTACTCTATGCTCCATAAAAATGCTATGACGATATATAGCATGCCCCACCGACATCATATAGCGAACATCATGATGATATTCAGGCAATGGAGCTATCATATCAAGCAAAAAATCATCAACAGCTTCACGCCCTCTGAAGATAACCTCCTCCTCTACATCTTTTCGAGGATAAATATGCTTTTTATCTTTATAAATATTGCAATTACAATAAACAACATCAATATCCTTGGCCTTTGCTTTTAAATATAACTGTTCATACATATTCACATCTACAAAATCATCGGAATCCAGAAATGCTATATATTCACCAGTAGCTATCTCCAACCCTGAATTACGGGCAAAGCCAAGACCTTC	427	403	0.987923	16	Capsule Intestinal Profiling (Shalon et al. 2023)	AGTTCGAAATAAGAATAAATATATTTC	GLM_Capsule	False	False	GAAATATATTTATTCTTATTTCGAACT	5.8658	0.90886	1	4	69	1.0	4.0
179682	179682	GAAATATATTTATTCTTATTTCGAACT	GAAATATATTTATTCTTATTTCGAACTCACGTTAAATTAAAGAGGTAAACAAAACATTTATCAACCACATATTCATTAAAAGCTATGAGCCACAATATGATTTTGAACTGCTTTACCATCAACTATTTCTTTTTGCATTTTGGAAATGGATATTGTGTAGAAATGCCTTCAGACAAAAAGGATCTTGATAAATTACTGGATTATCTTTTTTGTAAAAAGGTTGAATGGAAATTTTACACCACACTTACAGGAAGAAAATGGTTTCATGGAATATATATAACTTTCAAAAATAGAAAACACTTAGAAGTTACTTCTATCATGAAAGACATCTGCATAATATTAAAAATAGACTCTTATTGCTTATGTGAGAATTATACACAATCAATTATAGACATCGAGGGAGATGTAATTGCATTTGCTGATTTTTCAGAGAAGCAAGAATAAGTTATCCTCTTATCAGCCGATTAAGAATGTACAAAAGACAAACATCTGAATTTTATAAGTATAAAACTACAGGAGAAAATGAAGAAATTGATACAACTATTCAATGAAATACATCTAATCATTGAAAAACATGAATATATACGGAAAGAGAAAGGAGACAATTATAATCTTTTCAAAGTAATCAATATGACCAGTGACGAAACAAGAGTACATTCAGCCATGATAGCGGATTTGCTGAATCCGAATGGACAGCACCAAATGGAAAATGTGTTTCTCAAATTATTCATTGAGCGTCTGAATGGGCAAACAGACCATATTGTTTCTTTCACTTGCGATAATGCCAAAGTGGAATGTGAAAAATATATCGGTCCTAAAACAGATACGGATGGAGGAAGACTCGACATTTACCTCACCGACGGGATAAACCATATTGTCATTGAAAACAAGATTTATGCGACTGACCAAGAAAATCAACTTCTTCGGTATCACAATTTTCTGAAA	40	33	1.0	16	Capsule Intestinal Profiling (Shalon et al. 2023)	AGTTCGAAATAAGAATAAATATATTTC	GLM_Capsule	False	False	GAAATATATTTATTCTTATTTCGAACT	5.8658	0.90886	1	4	69	1.0	4.0
179683	179683	GAAATATATTTATTCTTATTTCGAACT	GAAATATATTTATTCTTATTTCGAACTCACGTTATATTAGGCAATAATCAATGCATTACTATTGAAATGATTTCTGACTAAATTTGTTGTCATTTATACATAATTCCATGAAAAGTAGGATAGTTTCCGTTTCTTGTCACTATCTTTTAATAAAATATATCTTGTGTTGAGTGGGGATCAGTTGCCTTGGATTGAATGGCAGAACATCAAGCCTTATACTCCATGGAGATGGCATTAAAATCGTACAGAAGTACGATAGAAGTCCACAGGGAAGGCAAGGCATACAAGGACATGATGTCCAAGATGTATTATGTGGACGGCGATCTCAAGAACGACACGGTACAGTTTGACTTGGCCGTAGAGCGTTTCAAGATAAACAATGGGTACATTGACAAGCGGATAAAGGACTTGATGGAATTTGAGACGAACTCACTTTATGATATAGAAAATTTCTGCGTGGACAATGAAAGTAACCTTCCTTTAAGACACCGTTTCTTGGATGTGCCGTGGAATGTTCCAGTGGATTCAAAGGATGACGCTGATGACAATATCCAATGAAGTCTTATTCCAACATTCTCTGCCCTTACCAACAGAGCATCAGGCTATGCGTGTCTGATACGTGGAGGTTGAATAAAAACATGATGGTACAAATGCCAACAGGTATAGGCAAACTCCATTCGCTCGCGTCGGTCATTCATGAGCATTTGCAAGAACGGCAAAGGCAAAGTGTGTGGATTGCCACCCACCGTCGTGAACTGGTAGAACAGATAGAAGATACGGTGGTGCGGTACGGCATACGGAAAGAGGAGGGATTGGTCTGTTCCTCCCAATGGCTGTCACACCATTGGGAGGATGTGGAAAATGACAGGTCAGACCTGATAGTGATTGACGAAGCTCACCGCGCACTTGCCGAGACCTACAAGGAACTGTGGGCACATTACCCAGATGCGAAAAATTAGGCAGACAGCCACTCCCTGTCTCATGAAAAGGCGGGGATCC	1128	1072	0.98296	17	Capsule Intestinal Profiling (Shalon et al. 2023)	AGTTCGAAATAAGAATAAATATATTTC	GLM_Capsule	False	False	GAAATATATTTATTCTTATTTCGAACT	5.8658	0.90886	1	4	69	1.0	4.0
179684	179684	GAAATATATTTATTCTTATTTCGAACT	GAAATATATTTATTCTTATTTCGAACTCACGTTATATTAGGCAATAATCAATGCATTACTATTGAAATGATTTCTGACTAAATTTGTTGTCATTTATACATAATTCCATGAAAAGTAGGATAGTTTCCGTTTCTTGTCACTATCTTTTAATAAAATATATCTTGTGTTGAGTGGGGATCAGTTGCCTTGGATTGAATGGCAGAACATCAAGCCTTATACTCCATGGAGATGGCATTAAAATCGTACAGAAGTACGATAGAAGTCCACAGGGAAGGCAAGGCATACAAGGACATGATGTCCAAGATGTATTATGTGGACGGCGATCTCAAGAACGACACGGTACAGTTTGACTTGGCCGTAGAGCGTTTCAAGATAAACAATGGGTACATTGACAAGCGGATAAAGGACTTGATGGAATTTGAGACGAACTCACTTTATGATATAGAAAATTTCTGCGTGGACAATGAAAGTAACCTTCCTTTAAGACACCGTTTCTTGGATGTGCCGTGGAATGTTCCAGTGGATTCAAAGGATGACGCTGATGACAATATCCAATGAAGTCTTATTCCAACATTCTCTGCCCTTACCAACAGAGCATCAGGCTATGCGTGTCTGATACGTGGAGGTTGAATAAAAACATGATGGTACAAATGCCAACAGGTATAGGCAAACTCCATTCGCTCGCGTCGGTCATTCATGAGCATTTGCAAGAACGGCAAAGGCAAAGTGTGTGGATTGCCACCCACCGTCGTGAACTGGTAGAACAGATAGAAGATACGGTGGTGCGGTACGGCATACGGAAAGAGGAGGGATTGGTCTGTTCCTCCCAATGGCTGTCACACCATTGGGAGGATGTGGAAAATGACAGGTCAGACCTGATAGTGATTGACGAAGCTCACCGCGCACTTGCCGAGACCTACAACTATAGAATATACTAATGGAAAAATAGAAGAATGTAACCGCATTTATTATAGTATCCAGTTACATTTGGTGGAAATC	18	16	0.007667	17	Capsule Intestinal Profiling (Shalon et al. 2023)	AGTTCGAAATAAGAATAAATATATTTC	GLM_Capsule	False	False	GAAATATATTTATTCTTATTTCGAACT	5.8658	0.90886	1	4	69	1.0	4.0
179685	179685	GAAATATATTTATTCTTATTTCGAACT	GAAATATATTTATTCTTATTTCGAACTCACGTTAATATATATTTCAATTTATGATCCATATATAAGCCTCAATTGATTAGAGACCCTAATAAATAGGGAAATCTCGCTGATTAATATTTGGGGTTCTGACTAAGATTTAACAGATTTAAACAGTATCTTTAATAATAAAATGCATTTATATTTCAATAAAAAAAATACTATTCTATGCTTTAAATCCATTCGTTGATAAGGATAATTAGACAATAATTCTTGATATAGTTTTTCTTCTAATATTCTTTTGATCTTCTGATCTGTTTCACCAGCTAACACCATACGCATTACAGTATTACGAAGAAGAAAAAATACCGAGCGAAGATAATGCAAATAATATTTCTCTTCAGAGTAAATTTTTGCCAATCGCTCTTTTATTATCCGAGATAAATTTACCATTTTATGGTATTTGGCATCATCATAAGTATGAGAAAGCGAATATGGATTTACAACATAATAGTGCAAACAATCAGGCAGATAACATACACTCCTTACATGTGAAAGAAAATCAATATCAAAAATAATATCCTCGCTCACAAATTCACGTTCAGACACAAACTGTACTCTATGCTCCATAAAAATGCTATGACGATATATAGCATGCCCCACCGACATCATATAGCGAACATCATGATGATATTCAGGCAATGGAGCTATCATATCAAGCAAAAAATCATCAACAGCTTCACGCCCTCTGAAGATAACCTCCTCCTCTACATCTTTTCGAGGATAAATATGCTTTTTATCTTTATAAATATTGCAATTACAATAAACAACATCAATATCCTTGGCCTTTGCTTTTAAATATAACTGTTCATACATATTCACATCTACAAAATCATCGGAATCCAGAAATGCTATATATTCACCAGTAGCTATCTCCAACCCTGAATTACGGGCAAAGCCAAGACCTTCATTAATTTTATGAATCACCTTGATAATCGGCCAATGCAAATTATCTGACGCTGA	354	330	0.997006	17	Capsule Intestinal Profiling (Shalon et al. 2023)	AGTTCGAAATAAGAATAAATATATTTC	GLM_Capsule	False	False	GAAATATATTTATTCTTATTTCGAACT	5.8658	0.90886	1	4	69	1.0	4.0
179686	179686	GAAATATATTTATTCTTATTTCGAACT	GAAATATATTTATTCTTATTTCGAACTCACGTTAAATTAAAGAGGTAAACAAAACATTTATCAACCACATATTCATTAAAAGCTATGAGCCACAATATGATTTTGAACTGCTTTACCATCAACTATTTCTTTTTGCATTTTGGAAATGGATATTGTGTAGAAATGCCTTCAGACAAAAAGGATCTTGATAAATTACTGGATTATCTTTTTTGTAAAAAGGTTGAATGGAAATTTTACACCACACTTACAGGAAGAAAATGGTTTCATGGAATATATATAACTTTCAAAAATAGAAAACACTTAGAAGTTACTTCTATCATGAAAGACATCTGCATAATATTAAAAATAGACTCTTATTGCTTATGTGAGAATTATACACAATCAATTATAGACATCGAGGGAGATGTAATTGCATTTGCTGATTTTTCAGAGAAGCAAGAATAAGTTATCCTCTTATCAGCCGATTAAGAATGTACAAAAGACAAACATCTGAATTTTATAAGTATAAAACTACAGGAGAAAATGAAGAAATTGATACAACTATTCAATGAAATACATCTAATCATTGAAAAACATGAATATATACGGAAAGAGAAAGGAGACAATTATAATCTTTTCAAAGTAATCAATATGACCAGTGACGAAACAAGAGTACATTCAGCCATGATAGCGGATTTGCTGAATCCGAATGGACAGCACCAAATGGAAAATGTGTTTCTCAAATTATTCATTGAGCGTCTGAATGGGCAAACAGACCATATTGTTTCTTTCACTTGCGATAATGCCAAAGTGGAATGTGAAAAATATATCGGTCCTAAAACAGATACGGATGGAGGAAGACTCGACATTTACCTCACCGACGGGATAAACCATATTGTCATTGAAAACAAGATTTATGCGACTGACCAAGAAAATCAACTTCTTCGGTATCACAATTTTCTGAAACGATGTTCAAAAAATAAGAATAATACACTGTTGCTATACTTGTCTTTAGACGGT	31	27	1.0	17	Capsule Intestinal Profiling (Shalon et al. 2023)	AGTTCGAAATAAGAATAAATATATTTC	GLM_Capsule	False	False	GAAATATATTTATTCTTATTTCGAACT	5.8658	0.90886	1	4	69	1.0	4.0
179687	179687	GAAATATATTTATTCTTATTTCGAACT	GAAATATATTTATTCTTATTTCGAACTCACGTTATATTAGGCAATAATCAATGCATTACTATTGAAATGATTTCTGACTAAATTTGTTGTCATTTATACATAATTCCATGAAAAGTAGGATAGTTTCCGTTTCTTGTCACTATCTTTTAATAAAATATATCTTGTGTTGAGTGGGGATCAGTTGCCTTGGATTGAATGGCAGAACATCAAGCCTTATACTCCATGGAGATGGCATTAAAATCGTACAGAAGTACGATAGAAGTCCACAGGGAAGGCAAGGCATACAAGGACATGATGTCCAAGATGTATTATGTGGACGGCGATCTCAAGAACGACACGGTACAGTTTGACTTGGCCGTAGAGCGTTTCAAGATAAACAATGGGTACATTGACAAGCGGATAAAGGACTTGATGGAATTTGAGACGAACTCACTTTATGATATAGAAAATTTCTGCGTGGACAATGAAAGTAACCTTCCTTTAAGACACCGTTTCTTGGATGTGCCGTGGAATGTTCCAGTGGATTCAAAGGATGACGCTGATGACAATATCCAATGAAGTCTTATTCCAACATTCTCTGCCCTTACCAACAGAGCATCAGGCTATGCGTGTCTGATACGTGGAGGTTGAATAAAAACATGATGGTACAAATGCCAACAGGTATAGGCAAACTCCATTCGCTCGCGTCGGTCATTCATGAGCATTTGCAAGAACGGCAAAGGCAAAGTGTGTGGATTGCCACCCACCGTCGTGAACTGGTAGAACAGATAGAAGATACGGTGGTGCGGTACGGCATACGGAAAGAGGAGGGATTGGTCTGTTCCTCCCAATGGCTGTCACACCATTGGGAGGATGTGGAAAATGACAGGTCAGACCTGATAGTGATTGACGAAGCTCACCGCGCACTTGCCGAGACCTACAAGGAACTGTGGGCACATTACCCAGATGCGAAAAATTAGGCAGACAGCCACTCCCTGTCTCATGAAAAGGCGGGGATCCACGGATTTGTTCGGCATCCTCGTCGCATCCGACAGCATCCCACCTTGACATTGA	1477	1383	0.985407	18	Capsule Intestinal Profiling (Shalon et al. 2023)	AGTTCGAAATAAGAATAAATATATTTC	GLM_Capsule	False	False	GAAATATATTTATTCTTATTTCGAACT	5.8658	0.90886	1	3	69	1.0	4.0
179688	179688	GAAATATATTTATTCTTATTTCGAACT	GAAATATATTTATTCTTATTTCGAACTCACGTTAATATATATTTCAATTTATGATCCATATATAAGCCTCAATTGATTAGAGACCCTAATAAATAGGGAAATCTCGCTGATTAATATTTGGGGTTCTGACTAAGATTTAACAGATTTAAACAGTATCTTTAATAATAAAATGCATTTATATTTCAATAAAAAAAATACTATTCTATGCTTTAAATCCATTCGTTGATAAGGATAATTAGACAATAATTCTTGATATAGTTTTTCTTCTAATATTCTTTTGATCTTCTGATCTGTTTCACCAGCTAACACCATACGCATTACAGTATTACGAAGAAGAAAAAATACCGAGCGAAGATAATGCAAATAATATTTCTCTTCAGAGTAAATTTTTGCCAATCGCTCTTTTATTATCCGAGATAAATTTACCATTTTATGGTATTTGGCATCATCATAAGTATGAGAAAGCGAATATGGATTTACAACATAATAGTGCAAACAATCAGGCAGATAACATACACTCCTTACATGTGAAAGAAAATCAATATCAAAAATAATATCCTCGCTCACAAATTCACGTTCAGACACAAACTGTACTCTATGCTCCATAAAAATGCTATGACGATATATAGCATGCCCCACCGACATCATATAGCGAACATCATGATGATATTCAGGCAATGGAGCTATCATATCAAGCAAAAAATCATCAACAGCTTCACGCCCTCTGAAGATAACCTCCTCCTCTACATCTTTTCGAGGATAAATATGCTTTTTATCTTTATAAATATTGCAATTACAATAAACAACATCAATATCCTTGGCCTTTGCTTTTAAATATAACTGTTCATACATATTCACATCTACAAAATCATCGGAATCCAGAAATGCTATATATTCACCAGTAGCTATCTCCAACCCTGAATTACGGGCAAAGCCAAGACCTTCATTAATTTTATGAATCACCTTGATAATCGGCCAATGCAAATTATCTGACGCTGATTCATAATTATCACATAATGCAGGACTATTATCCGGTGAACCGTCATCCACTAG	225	211	1.0	18	Capsule Intestinal Profiling (Shalon et al. 2023)	AGTTCGAAATAAGAATAAATATATTTC	GLM_Capsule	False	False	GAAATATATTTATTCTTATTTCGAACT	5.8658	0.90886	1	3	69	1.0	4.0
179689	179689	GAAATATATTTATTCTTATTTCGAACT	GAAATATATTTATTCTTATTTCGAACTCACGTTAAATTAAAGAGGTAAACAAAACATTTATCAACCACATATTCATTAAAAGCTATGAGCCACAATATGATTTTGAACTGCTTTACCATCAACTATTTCTTTTTGCATTTTGGAAATGGATATTGTGTAGAAATGCCTTCAGACAAAAAGGATCTTGATAAATTACTGGATTATCTTTTTTGTAAAAAGGTTGAATGGAAATTTTACACCACACTTACAGGAAGAAAATGGTTTCATGGAATATATATAACTTTCAAAAATAGAAAACACTTAGAAGTTACTTCTATCATGAAAGACATCTGCATAATATTAAAAATAGACTCTTATTGCTTATGTGAGAATTATACACAATCAATTATAGACATCGAGGGAGATGTAATTGCATTTGCTGATTTTTCAGAGAAGCAAGAATAAGTTATCCTCTTATCAGCCGATTAAGAATGTACAAAAGACAAACATCTGAATTTTATAAGTATAAAACTACAGGAGAAAATGAAGAAATTGATACAACTATTCAATGAAATACATCTAATCATTGAAAAACATGAATATATACGGAAAGAGAAAGGAGACAATTATAATCTTTTCAAAGTAATCAATATGACCAGTGACGAAACAAGAGTACATTCAGCCATGATAGCGGATTTGCTGAATCCGAATGGACAGCACCAAATGGAAAATGTGTTTCTCAAATTATTCATTGAGCGTCTGAATGGGCAAACAGACCATATTGTTTCTTTCACTTGCGATAATGCCAAAGTGGAATGTGAAAAATATATCGGTCCTAAAACAGATACGGATGGAGGAAGACTCGACATTTACCTCACCGACGGGATAAACCATATTGTCATTGAAAACAAGATTTATGCGACTGACCAAGAAAATCAACTTCTTCGGTATCACAATTTTCTGAAACGATGTTCAAAAAATAAGAATAATACACTGTTGCTATACTTGTCTTTAGACGGTGAAGTACACGATATTGATAAAACCACAGGTGGCGAAGAAATAACTTTCTTTACC	36	30	0.967742	18	Capsule Intestinal Profiling (Shalon et al. 2023)	AGTTCGAAATAAGAATAAATATATTTC	GLM_Capsule	False	False	GAAATATATTTATTCTTATTTCGAACT	5.8658	0.90886	1	3	69	1.0	4.0
179690	179690	GAAATATATTTATTCTTATTTCGAACT	GAAATATATTTATTCTTATTTCGAACTCACGTTATATTAGGCAATAATCAATGCATTACTATTGAAATGATTTCTGACTAAATTTGTTGTCATTTATACATAATTCCATGAAAAGTAGGATAGTTTCCGTTTCTTGTCACTATCTTTTAATAAAATATATCTTGTGTTGAGTGGGGATCAGTTGCCTTGGATTGAATGGCAGAACATCAAGCCTTATACTCCATGGAGATGGCATTAAAATCGTACAGAAGTACGATAGAAGTCCACAGGGAAGGCAAGGCATACAAGGACATGATGTCCAAGATGTATTATGTGGACGGCGATCTCAAGAACGACACGGTACAGTTTGACTTGGCCGTAGAGCGTTTCAAGATAAACAATGGGTACATTGACAAGCGGATAAAGGACTTGATGGAATTTGAGACGAACTCACTTTATGATATAGAAAATTTCTGCGTGGACAATGAAAGTAACCTTCCTTTAAGACACCGTTTCTTGGATGTGCCGTGGAATGTTCCAGTGGATTCAAAGGATGACGCTGATGACAATATCCAATGAAGTCTTATTCCAACATTCTCTGCCCTTACCAACAGAGCATCAGGCTATGCGTGTCTGATACGTGGAGGTTGAATAAAAACATGATGGTACAAATGCCAACAGGTATAGGCAAACTCCATTCGCTCGCGTCGGTCATTCATGAGCATTTGCAAGAACGGCAAAGGCAAAGTGTGTGGATTGCCACCCACCGTCGTGAACTGGTAGAACAGATAGAAGATACGGTGGTGCGGTACGGCATACGGAAAGAGGAGGGATTGGTCTGTTCCTCCCAATGGCTGTCACACCATTGGGAGGATGTGGAAAATGACAGGTCAGACCTGATAGTGATTGACGAAGCTCACCGCGCACTTGCCGAGACCTACAAGGAACTGTGGGCACATTACCCAGATGCGAAAAATTAGGCAGACAGCCACTCCCTGTCTCATGAAAAGGCGGGGATCCACGGATTTGTTCGGCATCCTCGTCGCATCCGACAGCATCCCACCTTGACATTGATTTCTTCCAAGAGATCCTAGCTTCACACTGGAAACCTTATCTTGATAACCTTCA	777	724	0.010854	19	Capsule Intestinal Profiling (Shalon et al. 2023)	AGTTCGAAATAAGAATAAATATATTTC	GLM_Capsule	False	False	GAAATATATTTATTCTTATTTCGAACT	5.8658	0.90886	1	3	69	0.0	4.0
179691	179691	GAAATATATTTATTCTTATTTCGAACT	GAAATATATTTATTCTTATTTCGAACTCACGTTAATATATATTTCAATTTATGATCCATATATAAGCCTCAATTGATTAGAGACCCTAATAAATAGGGAAATCTCGCTGATTAATATTTGGGGTTCTGACTAAGATTTAACAGATTTAAACAGTATCTTTAATAATAAAATGCATTTATATTTCAATAAAAAAAATACTATTCTATGCTTTAAATCCATTCGTTGATAAGGATAATTAGACAATAATTCTTGATATAGTTTTTCTTCTAATATTCTTTTGATCTTCTGATCTGTTTCACCAGCTAACACCATACGCATTACAGTATTACGAAGAAGAAAAAATACCGAGCGAAGATAATGCAAATAATATTTCTCTTCAGAGTAAATTTTTGCCAATCGCTCTTTTATTATCCGAGATAAATTTACCATTTTATGGTATTTGGCATCATCATAAGTATGAGAAAGCGAATATGGATTTACAACATAATAGTGCAAACAATCAGGCAGATAACATACACTCCTTACATGTGAAAGAAAATCAATATCAAAAATAATATCCTCGCTCACAAATTCACGTTCAGACACAAACTGTACTCTATGCTCCATAAAAATGCTATGACGATATATAGCATGCCCCACCGACATCATATAGCGAACATCATGATGATATTCAGGCAATGGAGCTATCATATCAAGCAAAAAATCATCAACAGCTTCACGCCCTCTGAAGATAACCTCCTCCTCTACATCTTTTCGAGGATAAATATGCTTTTTATCTTTATAAATATTGCAATTACAATAAACAACATCAATATCCTTGGCCTTTGCTTTTAAATATAACTGTTCATACATATTCACATCTACAAAATCATCGGAATCCAGAAATGCTATATATTCACCAGTAGCTATCTCCAACCCTGAATTACGGGCAAAGCCAAGACCTTCATTAATTTTATGAATCACCTTGATAATCGGCCAATGCAAATTATCTGACGCTGATTCATAATTATCACATAATGCAGGACTATTATCCGGTGAACCGTCATCCACTAGAATAATTTCTAATTCTTTCAGCGTTTGCCCAAGAAGCGATTGCATGCAACGATC	396	376	0.992147	19	Capsule Intestinal Profiling (Shalon et al. 2023)	AGTTCGAAATAAGAATAAATATATTTC	GLM_Capsule	False	False	GAAATATATTTATTCTTATTTCGAACT	5.8658	0.90886	1	3	69	0.0	4.0
179692	179692	GAAATATATTTATTCTTATTTCGAACT	GAAATATATTTATTCTTATTTCGAACTCACGTTAAATTAAAGAGGTAAACAAAACATTTATCAACCACATATTCATTAAAAGCTATGAGCCACAATATGATTTTGAACTGCTTTACCATCAACTATTTCTTTTTGCATTTTGGAAATGGATATTGTGTAGAAATGCCTTCAGACAAAAAGGATCTTGATAAATTACTGGATTATCTTTTTTGTAAAAAGGTTGAATGGAAATTTTACACCACACTTACAGGAAGAAAATGGTTTCATGGAATATATATAACTTTCAAAAATAGAAAACACTTAGAAGTTACTTCTATCATGAAAGACATCTGCATAATATTAAAAATAGACTCTTATTGCTTATGTGAGAATTATACACAATCAATTATAGACATCGAGGGAGATGTAATTGCATTTGCTGATTTTTCAGAGAAGCAAGAATAAGTTATCCTCTTATCAGCCGATTAAGAATGTACAAAAGACAAACATCTGAATTTTATAAGTATAAAACTACAGGAGAAAATGAAGAAATTGATACAACTATTCAATGAAATACATCTAATCATTGAAAAACATGAATATATACGGAAAGAGAAAGGAGACAATTATAATCTTTTCAAAGTAATCAATATGACCAGTGACGAAACAAGAGTACATTCAGCCATGATAGCGGATTTGCTGAATCCGAATGGACAGCACCAAATGGAAAATGTGTTTCTCAAATTATTCATTGAGCGTCTGAATGGGCAAACAGACCATATTGTTTCTTTCACTTGCGATAATGCCAAAGTGGAATGTGAAAAATATATCGGTCCTAAAACAGATACGGATGGAGGAAGACTCGACATTTACCTCACCGACGGGATAAACCATATTGTCATTGAAAACAAGATTTATGCGACTGACCAAGAAAATCAACTTCTTCGGTATCACAATTTTCTGAAACGATGTTCAAAAAATAAGAATAATACACTGTTGCTATACTTGTCTTTAGACGGTGAAGTACACGATATTGATAAAACCACAGGTGGCGAAGAAATAACTTTCTTTACCATATCCTATGCCGATTTTATATTAAACTGGCTGACTGATTGTCGCCACAAAGTA	87	76	0.963415	19	Capsule Intestinal Profiling (Shalon et al. 2023)	AGTTCGAAATAAGAATAAATATATTTC	GLM_Capsule	False	False	GAAATATATTTATTCTTATTTCGAACT	5.8658	0.90886	1	3	69	0.0	4.0
179693	179693	GAAATATATTTATTCTTATTTCGAACT	GAAATATATTTATTCTTATTTCGAACTCACGTTAATATATATTTCAATTTATGATCCATATATAAGCCTCAATTGATTAGAGACCCTAATAAATAGGGAAATCTCGCTGATTAATATTTGGGGTTCTGACTAAGATTTAACAGATTTAAACAGTATCTTTAATAATAAAATGCATTTATATTTCAATAAAAAAAATACTATTCTATGCTTTAAATCCATTCGTTGATAAGGATAATTAGACAATAATTCTTGATATAGTTTTTCTTCTAATATTCTTTTGATCTTCTGATCTGTTTCACCAGCTAACACCATACGCATTACAGTATTACGAAGAAGAAAAAATACCGAGCGAAGATAATGCAAATAATATTTCTCTTCAGAGTAAATTTTTGCCAATCGCTCTTTTATTATCCGAGATAAATTTACCATTTTATGGTATTTGGCATCATCATAAGTATGAGAAAGCGAATATGGATTTACAACATAATAGTGCAAACAATCAGGCAGATAACATACACTCCTTACATGTGAAAGAAAATCAATATCAAAAATAATATCCTCGCTCACAAATTCACGTTCAGACACAAACTGTACTCTATGCTCCATAAAAATGCTATGACGATATATAGCATGCCCCACCGACATCATATAGCGAACATCATGATGATATTCAGGCAATGGAGCTATCATATCAAGCAAAAAATCATCAACAGCTTCACGCCCTCTGAAGATAACCTCCTCCTCTACATCTTTTCGAGGATAAATATGCTTTTTATCTTTATAAATATTGCAATTACAATAAACAACATCAATATCCTTGGCCTTTGCTTTTAAATATAACTGTTCATACATATTCACATCTACAAAATCATCGGAATCCAGAAATGCTATATATTCACCAGTAGCTATCTCCAACCCTGAATTACGGGCAAAGCCAAGACCTTCATTAATTTTATGAATCACCTTGATAATCGGCCAATGCAAATTATCTGACGCTGATTCATAATTATCACATAATGCAGGACTATTATCCGGTGAACCGTCATCCACTAGAATAATTTCTAATTCTTTCAGCGTTTGCCCAAGAAGCGATTGCATGCAACGATCAAGATATTTCTCCACATTATAAACAGGGACTATTATACTAACTTTCGGCTGTTT	312	299	0.977273	20	Capsule Intestinal Profiling (Shalon et al. 2023)	AGTTCGAAATAAGAATAAATATATTTC	GLM_Capsule	False	False	GAAATATATTTATTCTTATTTCGAACT	5.8658	0.90886	1	2	69	0.0	4.0
179694	179694	GAAATATATTTATTCTTATTTCGAACT	GAAATATATTTATTCTTATTTCGAACTCACGTTAAATTAAAGAGGTAAACAAAACATTTATCAACCACATATTCATTAAAAGCTATGAGCCACAATATGATTTTGAACTGCTTTACCATCAACTATTTCTTTTTGCATTTTGGAAATGGATATTGTGTAGAAATGCCTTCAGACAAAAAGGATCTTGATAAATTACTGGATTATCTTTTTTGTAAAAAGGTTGAATGGAAATTTTACACCACACTTACAGGAAGAAAATGGTTTCATGGAATATATATAACTTTCAAAAATAGAAAACACTTAGAAGTTACTTCTATCATGAAAGACATCTGCATAATATTAAAAATAGACTCTTATTGCTTATGTGAGAATTATACACAATCAATTATAGACATCGAGGGAGATGTAATTGCATTTGCTGATTTTTCAGAGAAGCAAGAATAAGTTATCCTCTTATCAGCCGATTAAGAATGTACAAAAGACAAACATCTGAATTTTATAAGTATAAAACTACAGGAGAAAATGAAGAAATTGATACAACTATTCAATGAAATACATCTAATCATTGAAAAACATGAATATATACGGAAAGAGAAAGGAGACAATTATAATCTTTTCAAAGTAATCAATATGACCAGTGACGAAACAAGAGTACATTCAGCCATGATAGCGGATTTGCTGAATCCGAATGGACAGCACCAAATGGAAAATGTGTTTCTCAAATTATTCATTGAGCGTCTGAATGGGCAAACAGACCATATTGTTTCTTTCACTTGCGATAATGCCAAAGTGGAATGTGAAAAATATATCGGTCCTAAAACAGATACGGATGGAGGAAGACTCGACATTTACCTCACCGACGGGATAAACCATATTGTCATTGAAAACAAGATTTATGCGACTGACCAAGAAAATCAACTTCTTCGGTATCACAATTTTCTGAAACGATGTTCAAAAAATAAGAATAATACACTGTTGCTATACTTGTCTTTAGACGGTGAAGTACACGATATTGATAAAACCACAGGTGGCGAAGAAATAACTTTCTTTACCATATCCTATGCCGATTTTATATTAAACTGGCTGACTGATTGTCGCCACAAAGTAATAGACAAATCTCTAATACGGGAAGGAATAGCACATTATTTGAATTTAATTAAA	26	22	1.0	20	Capsule Intestinal Profiling (Shalon et al. 2023)	AGTTCGAAATAAGAATAAATATATTTC	GLM_Capsule	False	False	GAAATATATTTATTCTTATTTCGAACT	5.8658	0.90886	1	2	69	0.0	4.0
179695	179695	GAAATATATTTATTCTTATTTCGAACT	GAAATATATTTATTCTTATTTCGAACTCACGTTAATATATATTTCAATTTATGATCCATATATAAGCCTCAATTGATTAGAGACCCTAATAAATAGGGAAATCTCGCTGATTAATATTTGGGGTTCTGACTAAGATTTAACAGATTTAAACAGTATCTTTAATAATAAAATGCATTTATATTTCAATAAAAAAAATACTATTCTATGCTTTAAATCCATTCGTTGATAAGGATAATTAGACAATAATTCTTGATATAGTTTTTCTTCTAATATTCTTTTGATCTTCTGATCTGTTTCACCAGCTAACACCATACGCATTACAGTATTACGAAGAAGAAAAAATACCGAGCGAAGATAATGCAAATAATATTTCTCTTCAGAGTAAATTTTTGCCAATCGCTCTTTTATTATCCGAGATAAATTTACCATTTTATGGTATTTGGCATCATCATAAGTATGAGAAAGCGAATATGGATTTACAACATAATAGTGCAAACAATCAGGCAGATAACATACACTCCTTACATGTGAAAGAAAATCAATATCAAAAATAATATCCTCGCTCACAAATTCACGTTCAGACACAAACTGTACTCTATGCTCCATAAAAATGCTATGACGATATATAGCATGCCCCACCGACATCATATAGCGAACATCATGATGATATTCAGGCAATGGAGCTATCATATCAAGCAAAAAATCATCAACAGCTTCACGCCCTCTGAAGATAACCTCCTCCTCTACATCTTTTCGAGGATAAATATGCTTTTTATCTTTATAAATATTGCAATTACAATAAACAACATCAATATCCTTGGCCTTTGCTTTTAAATATAACTGTTCATACATATTCACATCTACAAAATCATCGGAATCCAGAAATGCTATATATTCACCAGTAGCTATCTCCAACCCTGAATTACGGGCAAAGCCAAGACCTTCATTAATTTTATGAATCACCTTGATAATCGGCCAATGCAAATTATCTGACGCTGATTCATAATTATCACATAATGCAGGACTATTATCCGGTGAACCGTCATCCACTAGAATAATTTCTAATTCTTTCAGCGTTTGCCCAAGAAGCGATTGCATGCAACGATCAAGATATTTCTCCACATTATAAACAGGGACTATTATACTAACTTTCGGCTGTTTCATTCATTTTTTGATTTACATATTGAATAAAATCATCATAAGACGAAAATTTCG	261	253	0.996078	21	Capsule Intestinal Profiling (Shalon et al. 2023)	AGTTCGAAATAAGAATAAATATATTTC	GLM_Capsule	False	False	GAAATATATTTATTCTTATTTCGAACT	5.8658	0.90886	1	2	69	0.0	4.0
179696	179696	GAAATATATTTATTCTTATTTCGAACT	GAAATATATTTATTCTTATTTCGAACTCACGTTAAATTAAAGAGGTAAACAAAACATTTATCAACCACATATTCATTAAAAGCTATGAGCCACAATATGATTTTGAACTGCTTTACCATCAACTATTTCTTTTTGCATTTTGGAAATGGATATTGTGTAGAAATGCCTTCAGACAAAAAGGATCTTGATAAATTACTGGATTATCTTTTTTGTAAAAAGGTTGAATGGAAATTTTACACCACACTTACAGGAAGAAAATGGTTTCATGGAATATATATAACTTTCAAAAATAGAAAACACTTAGAAGTTACTTCTATCATGAAAGACATCTGCATAATATTAAAAATAGACTCTTATTGCTTATGTGAGAATTATACACAATCAATTATAGACATCGAGGGAGATGTAATTGCATTTGCTGATTTTTCAGAGAAGCAAGAATAAGTTATCCTCTTATCAGCCGATTAAGAATGTACAAAAGACAAACATCTGAATTTTATAAGTATAAAACTACAGGAGAAAATGAAGAAATTGATACAACTATTCAATGAAATACATCTAATCATTGAAAAACATGAATATATACGGAAAGAGAAAGGAGACAATTATAATCTTTTCAAAGTAATCAATATGACCAGTGACGAAACAAGAGTACATTCAGCCATGATAGCGGATTTGCTGAATCCGAATGGACAGCACCAAATGGAAAATGTGTTTCTCAAATTATTCATTGAGCGTCTGAATGGGCAAACAGACCATATTGTTTCTTTCACTTGCGATAATGCCAAAGTGGAATGTGAAAAATATATCGGTCCTAAAACAGATACGGATGGAGGAAGACTCGACATTTACCTCACCGACGGGATAAACCATATTGTCATTGAAAACAAGATTTATGCGACTGACCAAGAAAATCAACTTCTTCGGTATCACAATTTTCTGAAACGATGTTCAAAAAATAAGAATAATACACTGTTGCTATACTTGTCTTTAGACGGTGAAGTACACGATATTGATAAAACCACAGGTGGCGAAGAAATAACTTTCTTTACCATATCCTATGCCGATTTTATATTAAACTGGCTGACTGATTGTCGCCACAAAGTAATAGACAAATCTCTAATACGGGAAGGAATAGCACATTATTTGAATTTAATTAAAATATTGACACACCAAATGGATAAAGAAAAGAATGAATTAATCAATTTGATTAAA	49	35	0.948718	21	Capsule Intestinal Profiling (Shalon et al. 2023)	AGTTCGAAATAAGAATAAATATATTTC	GLM_Capsule	False	False	GAAATATATTTATTCTTATTTCGAACT	5.8658	0.90886	1	2	69	0.0	4.0
179697	179697	GAAATATATTTATTCTTATTTCGAACT	GAAATATATTTATTCTTATTTCGAACTCACGTTAATATATATTTCAATTTATGATCCATATATAAGCCTCAATTGATTAGAGACCCTAATAAATAGGGAAATCTCGCTGATTAATATTTGGGGTTCTGACTAAGATTTAACAGATTTAAACAGTATCTTTAATAATAAAATGCATTTATATTTCAATAAAAAAAATACTATTCTATGCTTTAAATCCATTCGTTGATAAGGATAATTAGACAATAATTCTTGATATAGTTTTTCTTCTAATATTCTTTTGATCTTCTGATCTGTTTCACCAGCTAACACCATACGCATTACAGTATTACGAAGAAGAAAAAATACCGAGCGAAGATAATGCAAATAATATTTCTCTTCAGAGTAAATTTTTGCCAATCGCTCTTTTATTATCCGAGATAAATTTACCATTTTATGGTATTTGGCATCATCATAAGTATGAGAAAGCGAATATGGATTTACAACATAATAGTGCAAACAATCAGGCAGATAACATACACTCCTTACATGTGAAAGAAAATCAATATCAAAAATAATATCCTCGCTCACAAATTCACGTTCAGACACAAACTGTACTCTATGCTCCATAAAAATGCTATGACGATATATAGCATGCCCCACCGACATCATATAGCGAACATCATGATGATATTCAGGCAATGGAGCTATCATATCAAGCAAAAAATCATCAACAGCTTCACGCCCTCTGAAGATAACCTCCTCCTCTACATCTTTTCGAGGATAAATATGCTTTTTATCTTTATAAATATTGCAATTACAATAAACAACATCAATATCCTTGGCCTTTGCTTTTAAATATAACTGTTCATACATATTCACATCTACAAAATCATCGGAATCCAGAAATGCTATATATTCACCAGTAGCTATCTCCAACCCTGAATTACGGGCAAAGCCAAGACCTTCATTAATTTTATGAATCACCTTGATAATCGGCCAATGCAAATTATCTGACGCTGATTCATAATTATCACATAATGCAGGACTATTATCCGGTGAACCGTCATCCACTAGAATAATTTCTAATTCTTTCAGCGTTTGCCCAAGAAGCGATTGCATGCAACGATCAAGATATTTCTCCACATTATAAACAGGGACTATTATACTAACTTTCGGCTGTTTCATTCATTTTTTGATTTACATATTGAATAAAATCATCATAAGACGAAAATTTCGCCTTATGAGTAGATAACCAATCACCATAAGCTATACTTAACTGAGACCGAACAG	245	239	0.991837	22	Capsule Intestinal Profiling (Shalon et al. 2023)	AGTTCGAAATAAGAATAAATATATTTC	GLM_Capsule	False	False	GAAATATATTTATTCTTATTTCGAACT	5.8658	0.90886	1	2	69	0.0	4.0
179698	179698	GAAATATATTTATTCTTATTTCGAACT	GAAATATATTTATTCTTATTTCGAACTCACGTTAAATTAAAGAGGTAAACAAAACATTTATCAACCACATATTCATTAAAAGCTATGAGCCACAATATGATTTTGAACTGCTTTACCATCAACTATTTCTTTTTGCATTTTGGAAATGGATATTGTGTAGAAATGCCTTCAGACAAAAAGGATCTTGATAAATTACTGGATTATCTTTTTTGTAAAAAGGTTGAATGGAAATTTTACACCACACTTACAGGAAGAAAATGGTTTCATGGAATATATATAACTTTCAAAAATAGAAAACACTTAGAAGTTACTTCTATCATGAAAGACATCTGCATAATATTAAAAATAGACTCTTATTGCTTATGTGAGAATTATACACAATCAATTATAGACATCGAGGGAGATGTAATTGCATTTGCTGATTTTTCAGAGAAGCAAGAATAAGTTATCCTCTTATCAGCCGATTAAGAATGTACAAAAGACAAACATCTGAATTTTATAAGTATAAAACTACAGGAGAAAATGAAGAAATTGATACAACTATTCAATGAAATACATCTAATCATTGAAAAACATGAATATATACGGAAAGAGAAAGGAGACAATTATAATCTTTTCAAAGTAATCAATATGACCAGTGACGAAACAAGAGTACATTCAGCCATGATAGCGGATTTGCTGAATCCGAATGGACAGCACCAAATGGAAAATGTGTTTCTCAAATTATTCATTGAGCGTCTGAATGGGCAAACAGACCATATTGTTTCTTTCACTTGCGATAATGCCAAAGTGGAATGTGAAAAATATATCGGTCCTAAAACAGATACGGATGGAGGAAGACTCGACATTTACCTCACCGACGGGATAAACCATATTGTCATTGAAAACAAGATTTATGCGACTGACCAAGAAAATCAACTTCTTCGGTATCACAATTTTCTGAAACGATGTTCAAAAAATAAGAATAATACACTGTTGCTATACTTGTCTTTAGACGGTGAAGTACACGATATTGATAAAACCACAGGTGGCGAAGAAATAACTTTCTTTACCATATCCTATGCCGATTTTATATTAAACTGGCTGACTGATTGTCGCCACAAAGTAATAGACAAATCTCTAATACGGGAAGGAATAGCACATTATTTGAATTTAATTAAAATATTGACACACCAAATGGATAAAGAAAAGAATGAATTAATCAATTTGATTAAAAGTAACCCGAAGTATATCAGTTGTATATCTCAATACAAGGATGCCATACGGGAA	30	27	1.0	22	Capsule Intestinal Profiling (Shalon et al. 2023)	AGTTCGAAATAAGAATAAATATATTTC	GLM_Capsule	False	False	GAAATATATTTATTCTTATTTCGAACT	5.8658	0.90886	1	2	69	0.0	4.0
179699	179699	GAAATATATTTATTCTTATTTCGAACT	GAAATATATTTATTCTTATTTCGAACTCACGTTAATATATATTTCAATTTATGATCCATATATAAGCCTCAATTGATTAGAGACCCTAATAAATAGGGAAATCTCGCTGATTAATATTTGGGGTTCTGACTAAGATTTAACAGATTTAAACAGTATCTTTAATAATAAAATGCATTTATATTTCAATAAAAAAAATACTATTCTATGCTTTAAATCCATTCGTTGATAAGGATAATTAGACAATAATTCTTGATATAGTTTTTCTTCTAATATTCTTTTGATCTTCTGATCTGTTTCACCAGCTAACACCATACGCATTACAGTATTACGAAGAAGAAAAAATACCGAGCGAAGATAATGCAAATAATATTTCTCTTCAGAGTAAATTTTTGCCAATCGCTCTTTTATTATCCGAGATAAATTTACCATTTTATGGTATTTGGCATCATCATAAGTATGAGAAAGCGAATATGGATTTACAACATAATAGTGCAAACAATCAGGCAGATAACATACACTCCTTACATGTGAAAGAAAATCAATATCAAAAATAATATCCTCGCTCACAAATTCACGTTCAGACACAAACTGTACTCTATGCTCCATAAAAATGCTATGACGATATATAGCATGCCCCACCGACATCATATAGCGAACATCATGATGATATTCAGGCAATGGAGCTATCATATCAAGCAAAAAATCATCAACAGCTTCACGCCCTCTGAAGATAACCTCCTCCTCTACATCTTTTCGAGGATAAATATGCTTTTTATCTTTATAAATATTGCAATTACAATAAACAACATCAATATCCTTGGCCTTTGCTTTTAAATATAACTGTTCATACATATTCACATCTACAAAATCATCGGAATCCAGAAATGCTATATATTCACCAGTAGCTATCTCCAACCCTGAATTACGGGCAAAGCCAAGACCTTCATTAATTTTATGAATCACCTTGATAATCGGCCAATGCAAATTATCTGACGCTGATTCATAATTATCACATAATGCAGGACTATTATCCGGTGAACCGTCATCCACTAGAATAATTTCTAATTCTTTCAGCGTTTGCCCAAGAAGCGATTGCATGCAACGATCAAGATATTTCTCCACATTATAAACAGGGACTATTATACTAACTTTCGGCTGTTTCATTCATTTTTTGATTTACATATTGAATAAAATCATCATAAGACGAAAATTTCGCCTTATGAGTAGATAACCAATCACCATAAGCTATACTTAACTGAGACCGAACAGGCACACCTTGACGTTCATATTCCTCTACATTTGAGGCATCTACAAAATAGATGA	283	270	0.98913	23	Capsule Intestinal Profiling (Shalon et al. 2023)	AGTTCGAAATAAGAATAAATATATTTC	GLM_Capsule	False	False	GAAATATATTTATTCTTATTTCGAACT	5.8658	0.90886	1	2	69	0.0	4.0
179700	179700	GAAATATATTTATTCTTATTTCGAACT	GAAATATATTTATTCTTATTTCGAACTCACGTTAAATTAAAGAGGTAAACAAAACATTTATCAACCACATATTCATTAAAAGCTATGAGCCACAATATGATTTTGAACTGCTTTACCATCAACTATTTCTTTTTGCATTTTGGAAATGGATATTGTGTAGAAATGCCTTCAGACAAAAAGGATCTTGATAAATTACTGGATTATCTTTTTTGTAAAAAGGTTGAATGGAAATTTTACACCACACTTACAGGAAGAAAATGGTTTCATGGAATATATATAACTTTCAAAAATAGAAAACACTTAGAAGTTACTTCTATCATGAAAGACATCTGCATAATATTAAAAATAGACTCTTATTGCTTATGTGAGAATTATACACAATCAATTATAGACATCGAGGGAGATGTAATTGCATTTGCTGATTTTTCAGAGAAGCAAGAATAAGTTATCCTCTTATCAGCCGATTAAGAATGTACAAAAGACAAACATCTGAATTTTATAAGTATAAAACTACAGGAGAAAATGAAGAAATTGATACAACTATTCAATGAAATACATCTAATCATTGAAAAACATGAATATATACGGAAAGAGAAAGGAGACAATTATAATCTTTTCAAAGTAATCAATATGACCAGTGACGAAACAAGAGTACATTCAGCCATGATAGCGGATTTGCTGAATCCGAATGGACAGCACCAAATGGAAAATGTGTTTCTCAAATTATTCATTGAGCGTCTGAATGGGCAAACAGACCATATTGTTTCTTTCACTTGCGATAATGCCAAAGTGGAATGTGAAAAATATATCGGTCCTAAAACAGATACGGATGGAGGAAGACTCGACATTTACCTCACCGACGGGATAAACCATATTGTCATTGAAAACAAGATTTATGCGACTGACCAAGAAAATCAACTTCTTCGGTATCACAATTTTCTGAAACGATGTTCAAAAAATAAGAATAATACACTGTTGCTATACTTGTCTTTAGACGGTGAAGTACACGATATTGATAAAACCACAGGTGGCGAAGAAATAACTTTCTTTACCATATCCTATGCCGATTTTATATTAAACTGGCTGACTGATTGTCGCCACAAAGTAATAGACAAATCTCTAATACGGGAAGGAATAGCACATTATTTGAATTTAATTAAAATATTGACACACCAAATGGATAAAGAAAAGAATGAATTAATCAATTTGATTAAAAGTAACCCGAAGTATATCAGTTGTATATCTCAATACAAGGATGCCATACGGGAAGTAGAAATTAGTCTGCAAATCGATTTTTGGAGTCAACTGGAGGCGGTCATTGAA	62	58	0.952381	23	Capsule Intestinal Profiling (Shalon et al. 2023)	AGTTCGAAATAAGAATAAATATATTTC	GLM_Capsule	False	False	GAAATATATTTATTCTTATTTCGAACT	5.8658	0.90886	1	2	69	0.0	4.0
179701	179701	GAAATATATTTATTCTTATTTCGAACT	GAAATATATTTATTCTTATTTCGAACTCACGTTAATATATATTTCAATTTATGATCCATATATAAGCCTCAATTGATTAGAGACCCTAATAAATAGGGAAATCTCGCTGATTAATATTTGGGGTTCTGACTAAGATTTAACAGATTTAAACAGTATCTTTAATAATAAAATGCATTTATATTTCAATAAAAAAAATACTATTCTATGCTTTAAATCCATTCGTTGATAAGGATAATTAGACAATAATTCTTGATATAGTTTTTCTTCTAATATTCTTTTGATCTTCTGATCTGTTTCACCAGCTAACACCATACGCATTACAGTATTACGAAGAAGAAAAAATACCGAGCGAAGATAATGCAAATAATATTTCTCTTCAGAGTAAATTTTTGCCAATCGCTCTTTTATTATCCGAGATAAATTTACCATTTTATGGTATTTGGCATCATCATAAGTATGAGAAAGCGAATATGGATTTACAACATAATAGTGCAAACAATCAGGCAGATAACATACACTCCTTACATGTGAAAGAAAATCAATATCAAAAATAATATCCTCGCTCACAAATTCACGTTCAGACACAAACTGTACTCTATGCTCCATAAAAATGCTATGACGATATATAGCATGCCCCACCGACATCATATAGCGAACATCATGATGATATTCAGGCAATGGAGCTATCATATCAAGCAAAAAATCATCAACAGCTTCACGCCCTCTGAAGATAACCTCCTCCTCTACATCTTTTCGAGGATAAATATGCTTTTTATCTTTATAAATATTGCAATTACAATAAACAACATCAATATCCTTGGCCTTTGCTTTTAAATATAACTGTTCATACATATTCACATCTACAAAATCATCGGAATCCAGAAATGCTATATATTCACCAGTAGCTATCTCCAACCCTGAATTACGGGCAAAGCCAAGACCTTCATTAATTTTATGAATCACCTTGATAATCGGCCAATGCAAATTATCTGACGCTGATTCATAATTATCACATAATGCAGGACTATTATCCGGTGAACCGTCATCCACTAGAATAATTTCTAATTCTTTCAGCGTTTGCCCAAGAAGCGATTGCATGCAACGATCAAGATATTTCTCCACATTATAAACAGGGACTATTATACTAACTTTCGGCTGTTTCATTCATTTTTTGATTTACATATTGAATAAAATCATCATAAGACGAAAATTTCGCCTTATGAGTAGATAACCAATCACCATAAGCTATACTTAACTGAGACCGAACAGGCACACCTTGACGTTCATATTCCTCTACATTTGAGGCATCTACAAAATAGATGAATTCTTCATATAATTCATGAGGCAAAGGATCTCGACCAAAATTCTTTTGAAAAG	500	471	0.985656	24	Capsule Intestinal Profiling (Shalon et al. 2023)	AGTTCGAAATAAGAATAAATATATTTC	GLM_Capsule	False	False	GAAATATATTTATTCTTATTTCGAACT	5.8658	0.90886	1	2	69	0.0	4.0
179702	179702	GAAATATATTTATTCTTATTTCGAACT	GAAATATATTTATTCTTATTTCGAACTCACGTTAAATTAAAGAGGTAAACAAAACATTTATCAACCACATATTCATTAAAAGCTATGAGCCACAATATGATTTTGAACTGCTTTACCATCAACTATTTCTTTTTGCATTTTGGAAATGGATATTGTGTAGAAATGCCTTCAGACAAAAAGGATCTTGATAAATTACTGGATTATCTTTTTTGTAAAAAGGTTGAATGGAAATTTTACACCACACTTACAGGAAGAAAATGGTTTCATGGAATATATATAACTTTCAAAAATAGAAAACACTTAGAAGTTACTTCTATCATGAAAGACATCTGCATAATATTAAAAATAGACTCTTATTGCTTATGTGAGAATTATACACAATCAATTATAGACATCGAGGGAGATGTAATTGCATTTGCTGATTTTTCAGAGAAGCAAGAATAAGTTATCCTCTTATCAGCCGATTAAGAATGTACAAAAGACAAACATCTGAATTTTATAAGTATAAAACTACAGGAGAAAATGAAGAAATTGATACAACTATTCAATGAAATACATCTAATCATTGAAAAACATGAATATATACGGAAAGAGAAAGGAGACAATTATAATCTTTTCAAAGTAATCAATATGACCAGTGACGAAACAAGAGTACATTCAGCCATGATAGCGGATTTGCTGAATCCGAATGGACAGCACCAAATGGAAAATGTGTTTCTCAAATTATTCATTGAGCGTCTGAATGGGCAAACAGACCATATTGTTTCTTTCACTTGCGATAATGCCAAAGTGGAATGTGAAAAATATATCGGTCCTAAAACAGATACGGATGGAGGAAGACTCGACATTTACCTCACCGACGGGATAAACCATATTGTCATTGAAAACAAGATTTATGCGACTGACCAAGAAAATCAACTTCTTCGGTATCACAATTTTCTGAAACGATGTTCAAAAAATAAGAATAATACACTGTTGCTATACTTGTCTTTAGACGGTGAAGTACACGATATTGATAAAACCACAGGTGGCGAAGAAATAACTTTCTTTACCATATCCTATGCCGATTTTATATTAAACTGGCTGACTGATTGTCGCCACAAAGTAATAGACAAATCTCTAATACGGGAAGGAATAGCACATTATTTGAATTTAATTAAAATATTGACACACCAAATGGATAAAGAAAAGAATGAATTAATCAATTTGATTAAAAGTAACCCGAAGTATATCAGTTGTATATCTCAATACAAGGATGCCATACGGGAAGTAGAAATTAGTCTGCAAATCGATTTTTGGAGTCAACTGGAGGCGGTCATTGAAGAAAAAGGTTATGAAGTAATTAAAGAATCTTTTAGTGACTACAAATATGCCCTC	48	44	0.977778	24	Capsule Intestinal Profiling (Shalon et al. 2023)	AGTTCGAAATAAGAATAAATATATTTC	GLM_Capsule	False	False	GAAATATATTTATTCTTATTTCGAACT	5.8658	0.90886	1	2	69	0.0	4.0
179703	179703	GAAATATATTTATTCTTATTTCGAACT	GAAATATATTTATTCTTATTTCGAACTCACGTTAATATATATTTCAATTTATGATCCATATATAAGCCTCAATTGATTAGAGACCCTAATAAATAGGGAAATCTCGCTGATTAATATTTGGGGTTCTGACTAAGATTTAACAGATTTAAACAGTATCTTTAATAATAAAATGCATTTATATTTCAATAAAAAAAATACTATTCTATGCTTTAAATCCATTCGTTGATAAGGATAATTAGACAATAATTCTTGATATAGTTTTTCTTCTAATATTCTTTTGATCTTCTGATCTGTTTCACCAGCTAACACCATACGCATTACAGTATTACGAAGAAGAAAAAATACCGAGCGAAGATAATGCAAATAATATTTCTCTTCAGAGTAAATTTTTGCCAATCGCTCTTTTATTATCCGAGATAAATTTACCATTTTATGGTATTTGGCATCATCATAAGTATGAGAAAGCGAATATGGATTTACAACATAATAGTGCAAACAATCAGGCAGATAACATACACTCCTTACATGTGAAAGAAAATCAATATCAAAAATAATATCCTCGCTCACAAATTCACGTTCAGACACAAACTGTACTCTATGCTCCATAAAAATGCTATGACGATATATAGCATGCCCCACCGACATCATATAGCGAACATCATGATGATATTCAGGCAATGGAGCTATCATATCAAGCAAAAAATCATCAACAGCTTCACGCCCTCTGAAGATAACCTCCTCCTCTACATCTTTTCGAGGATAAATATGCTTTTTATCTTTATAAATATTGCAATTACAATAAACAACATCAATATCCTTGGCCTTTGCTTTTAAATATAACTGTTCATACATATTCACATCTACAAAATCATCGGAATCCAGAAATGCTATATATTCACCAGTAGCTATCTCCAACCCTGAATTACGGGCAAAGCCAAGACCTTCATTAATTTTATGAATCACCTTGATAATCGGCCAATGCAAATTATCTGACGCTGATTCATAATTATCACATAATGCAGGACTATTATCCGGTGAACCGTCATCCACTAGAATAATTTCTAATTCTTTCAGCGTTTGCCCAAGAAGCGATTGCATGCAACGATCAAGATATTTCTCCACATTATAAACAGGGACTATTATACTAACTTTCGGCTGTTTCATTCATTTTTTGATTTACATATTGAATAAAATCATCATAAGACGAAAATTTCGCCTTATGAGTAGATAACCAATCACCATAAGCTATACTTAACTGAGACCGAACAGGCACACCTTGACGTTCATATTCCTCTACATTTGAGGCATCTACAAAATAGATGAATTCTTCATATAATTCATGAGGCAAAGGATCTCGACCAAAATTCTTTTGAAAAGCCTTAACATGTTCCACAGCTTCCTGCAATCCTTTGACTTTCCGTTTTTGATAAT	295	279	0.986063	25	Capsule Intestinal Profiling (Shalon et al. 2023)	AGTTCGAAATAAGAATAAATATATTTC	GLM_Capsule	False	False	GAAATATATTTATTCTTATTTCGAACT	5.8658	0.90886	1	2	69	0.0	4.0
179704	179704	GAAATATATTTATTCTTATTTCGAACT	GAAATATATTTATTCTTATTTCGAACTCACGTTAAATTAAAGAGGTAAACAAAACATTTATCAACCACATATTCATTAAAAGCTATGAGCCACAATATGATTTTGAACTGCTTTACCATCAACTATTTCTTTTTGCATTTTGGAAATGGATATTGTGTAGAAATGCCTTCAGACAAAAAGGATCTTGATAAATTACTGGATTATCTTTTTTGTAAAAAGGTTGAATGGAAATTTTACACCACACTTACAGGAAGAAAATGGTTTCATGGAATATATATAACTTTCAAAAATAGAAAACACTTAGAAGTTACTTCTATCATGAAAGACATCTGCATAATATTAAAAATAGACTCTTATTGCTTATGTGAGAATTATACACAATCAATTATAGACATCGAGGGAGATGTAATTGCATTTGCTGATTTTTCAGAGAAGCAAGAATAAGTTATCCTCTTATCAGCCGATTAAGAATGTACAAAAGACAAACATCTGAATTTTATAAGTATAAAACTACAGGAGAAAATGAAGAAATTGATACAACTATTCAATGAAATACATCTAATCATTGAAAAACATGAATATATACGGAAAGAGAAAGGAGACAATTATAATCTTTTCAAAGTAATCAATATGACCAGTGACGAAACAAGAGTACATTCAGCCATGATAGCGGATTTGCTGAATCCGAATGGACAGCACCAAATGGAAAATGTGTTTCTCAAATTATTCATTGAGCGTCTGAATGGGCAAACAGACCATATTGTTTCTTTCACTTGCGATAATGCCAAAGTGGAATGTGAAAAATATATCGGTCCTAAAACAGATACGGATGGAGGAAGACTCGACATTTACCTCACCGACGGGATAAACCATATTGTCATTGAAAACAAGATTTATGCGACTGACCAAGAAAATCAACTTCTTCGGTATCACAATTTTCTGAAACGATGTTCAAAAAATAAGAATAATACACTGTTGCTATACTTGTCTTTAGACGGTGAAGTACACGATATTGATAAAACCACAGGTGGCGAAGAAATAACTTTCTTTACCATATCCTATGCCGATTTTATATTAAACTGGCTGACTGATTGTCGCCACAAAGTAATAGACAAATCTCTAATACGGGAAGGAATAGCACATTATTTGAATTTAATTAAAATATTGACACACCAAATGGATAAAGAAAAGAATGAATTAATCAATTTGATTAAAAGTAACCCGAAGTATATCAGTTGTATATCTCAATACAAGGATGCCATACGGGAAGTAGAAATTAGTCTGCAAATCGATTTTTGGAGTCAACTGGAGGCGGTCATTGAAGAAAAAGGTTATGAAGTAATTAAAGAATCTTTTAGTGACTACAAATATGCCCTCGACAATCATAAAGACTACATACGCAGATATTATGAAAGTAACAATAAATACCAG	10	10	0.909091	25	Capsule Intestinal Profiling (Shalon et al. 2023)	AGTTCGAAATAAGAATAAATATATTTC	GLM_Capsule	False	False	GAAATATATTTATTCTTATTTCGAACT	5.8658	0.90886	1	2	69	0.0	4.0
179705	179705	GAAATATATTTATTCTTATTTCGAACT	GAAATATATTTATTCTTATTTCGAACTCACGTTAATATATATTTCAATTTATGATCCATATATAAGCCTCAATTGATTAGAGACCCTAATAAATAGGGAAATCTCGCTGATTAATATTTGGGGTTCTGACTAAGATTTAACAGATTTAAACAGTATCTTTAATAATAAAATGCATTTATATTTCAATAAAAAAAATACTATTCTATGCTTTAAATCCATTCGTTGATAAGGATAATTAGACAATAATTCTTGATATAGTTTTTCTTCTAATATTCTTTTGATCTTCTGATCTGTTTCACCAGCTAACACCATACGCATTACAGTATTACGAAGAAGAAAAAATACCGAGCGAAGATAATGCAAATAATATTTCTCTTCAGAGTAAATTTTTGCCAATCGCTCTTTTATTATCCGAGATAAATTTACCATTTTATGGTATTTGGCATCATCATAAGTATGAGAAAGCGAATATGGATTTACAACATAATAGTGCAAACAATCAGGCAGATAACATACACTCCTTACATGTGAAAGAAAATCAATATCAAAAATAATATCCTCGCTCACAAATTCACGTTCAGACACAAACTGTACTCTATGCTCCATAAAAATGCTATGACGATATATAGCATGCCCCACCGACATCATATAGCGAACATCATGATGATATTCAGGCAATGGAGCTATCATATCAAGCAAAAAATCATCAACAGCTTCACGCCCTCTGAAGATAACCTCCTCCTCTACATCTTTTCGAGGATAAATATGCTTTTTATCTTTATAAATATTGCAATTACAATAAACAACATCAATATCCTTGGCCTTTGCTTTTAAATATAACTGTTCATACATATTCACATCTACAAAATCATCGGAATCCAGAAATGCTATATATTCACCAGTAGCTATCTCCAACCCTGAATTACGGGCAAAGCCAAGACCTTCATTAATTTTATGAATCACCTTGATAATCGGCCAATGCAAATTATCTGACGCTGATTCATAATTATCACATAATGCAGGACTATTATCCGGTGAACCGTCATCCACTAGAATAATTTCTAATTCTTTCAGCGTTTGCCCAAGAAGCGATTGCATGCAACGATCAAGATATTTCTCCACATTATAAACAGGGACTATTATACTAACTTTCGGCTGTTTCATTCATTTTTTGATTTACATATTGAATAAAATCATCATAAGACGAAAATTTCGCCTTATGAGTAGATAACCAATCACCATAAGCTATACTTAACTGAGACCGAACAGGCACACCTTGACGTTCATATTCCTCTACATTTGAGGCATCTACAAAATAGATGAATTCTTCATATAATTCATGAGGCAAAGGATCTCGACCAAAATTCTTTTGAAAAGCCTTAACATGTTCCACAGCTTCCTGCAATCCTTTGACTTTCCGTTTTTGATAATATTCATCTAATGAACACACTACACGACAAGGAGCTCCTACCGCTACACTATTGG	177	167	0.994186	26	Capsule Intestinal Profiling (Shalon et al. 2023)	AGTTCGAAATAAGAATAAATATATTTC	GLM_Capsule	False	False	GAAATATATTTATTCTTATTTCGAACT	5.8658	0.90886	1	2	69	0.0	4.0
179706	179706	GAAATATATTTATTCTTATTTCGAACT	GAAATATATTTATTCTTATTTCGAACTCACGTTAAATTAAAGAGGTAAACAAAACATTTATCAACCACATATTCATTAAAAGCTATGAGCCACAATATGATTTTGAACTGCTTTACCATCAACTATTTCTTTTTGCATTTTGGAAATGGATATTGTGTAGAAATGCCTTCAGACAAAAAGGATCTTGATAAATTACTGGATTATCTTTTTTGTAAAAAGGTTGAATGGAAATTTTACACCACACTTACAGGAAGAAAATGGTTTCATGGAATATATATAACTTTCAAAAATAGAAAACACTTAGAAGTTACTTCTATCATGAAAGACATCTGCATAATATTAAAAATAGACTCTTATTGCTTATGTGAGAATTATACACAATCAATTATAGACATCGAGGGAGATGTAATTGCATTTGCTGATTTTTCAGAGAAGCAAGAATAAGTTATCCTCTTATCAGCCGATTAAGAATGTACAAAAGACAAACATCTGAATTTTATAAGTATAAAACTACAGGAGAAAATGAAGAAATTGATACAACTATTCAATGAAATACATCTAATCATTGAAAAACATGAATATATACGGAAAGAGAAAGGAGACAATTATAATCTTTTCAAAGTAATCAATATGACCAGTGACGAAACAAGAGTACATTCAGCCATGATAGCGGATTTGCTGAATCCGAATGGACAGCACCAAATGGAAAATGTGTTTCTCAAATTATTCATTGAGCGTCTGAATGGGCAAACAGACCATATTGTTTCTTTCACTTGCGATAATGCCAAAGTGGAATGTGAAAAATATATCGGTCCTAAAACAGATACGGATGGAGGAAGACTCGACATTTACCTCACCGACGGGATAAACCATATTGTCATTGAAAACAAGATTTATGCGACTGACCAAGAAAATCAACTTCTTCGGTATCACAATTTTCTGAAACGATGTTCAAAAAATAAGAATAATACACTGTTGCTATACTTGTCTTTAGACGGTGAAGTACACGATATTGATAAAACCACAGGTGGCGAAGAAATAACTTTCTTTACCATATCCTATGCCGATTTTATATTAAACTGGCTGACTGATTGTCGCCACAAAGTAATAGACAAATCTCTAATACGGGAAGGAATAGCACATTATTTGAATTTAATTAAAATATTGACACACCAAATGGATAAAGAAAAGAATGAATTAATCAATTTGATTAAAAGTAACCCGAAGTATATCAGTTGTATATCTCAATACAAGGATGCCATACGGGAAGTAGAAATTAGTCTGCAAATCGATTTTTGGAGTCAACTGGAGGCGGTCATTGAAGAAAAAGGTTATGAAGTAATTAAAGAATCTTTTAGTGACTACAAATATGCCCTCGACAATCATAAAGACTACATACGCAGATATTATGAAAGTAACAATAAATACCAGTCTCTTGAATTTAAGCTAAAGACAATCAGTGATGATTACCAATTGATGTATGCC	30	23	0.961538	26	Capsule Intestinal Profiling (Shalon et al. 2023)	AGTTCGAAATAAGAATAAATATATTTC	GLM_Capsule	False	False	GAAATATATTTATTCTTATTTCGAACT	5.8658	0.90886	1	2	69	0.0	4.0
179707	179707	GAAATATATTTATTCTTATTTCGAACT	GAAATATATTTATTCTTATTTCGAACTCACGTTAATATATATTTCAATTTATGATCCATATATAAGCCTCAATTGATTAGAGACCCTAATAAATAGGGAAATCTCGCTGATTAATATTTGGGGTTCTGACTAAGATTTAACAGATTTAAACAGTATCTTTAATAATAAAATGCATTTATATTTCAATAAAAAAAATACTATTCTATGCTTTAAATCCATTCGTTGATAAGGATAATTAGACAATAATTCTTGATATAGTTTTTCTTCTAATATTCTTTTGATCTTCTGATCTGTTTCACCAGCTAACACCATACGCATTACAGTATTACGAAGAAGAAAAAATACCGAGCGAAGATAATGCAAATAATATTTCTCTTCAGAGTAAATTTTTGCCAATCGCTCTTTTATTATCCGAGATAAATTTACCATTTTATGGTATTTGGCATCATCATAAGTATGAGAAAGCGAATATGGATTTACAACATAATAGTGCAAACAATCAGGCAGATAACATACACTCCTTACATGTGAAAGAAAATCAATATCAAAAATAATATCCTCGCTCACAAATTCACGTTCAGACACAAACTGTACTCTATGCTCCATAAAAATGCTATGACGATATATAGCATGCCCCACCGACATCATATAGCGAACATCATGATGATATTCAGGCAATGGAGCTATCATATCAAGCAAAAAATCATCAACAGCTTCACGCCCTCTGAAGATAACCTCCTCCTCTACATCTTTTCGAGGATAAATATGCTTTTTATCTTTATAAATATTGCAATTACAATAAACAACATCAATATCCTTGGCCTTTGCTTTTAAATATAACTGTTCATACATATTCACATCTACAAAATCATCGGAATCCAGAAATGCTATATATTCACCAGTAGCTATCTCCAACCCTGAATTACGGGCAAAGCCAAGACCTTCATTAATTTTATGAATCACCTTGATAATCGGCCAATGCAAATTATCTGACGCTGATTCATAATTATCACATAATGCAGGACTATTATCCGGTGAACCGTCATCCACTAGAATAATTTCTAATTCTTTCAGCGTTTGCCCAAGAAGCGATTGCATGCAACGATCAAGATATTTCTCCACATTATAAACAGGGACTATTATACTAACTTTCGGCTGTTTCATTCATTTTTTGATTTACATATTGAATAAAATCATCATAAGACGAAAATTTCGCCTTATGAGTAGATAACCAATCACCATAAGCTATACTTAACTGAGACCGAACAGGCACACCTTGACGTTCATATTCCTCTACATTTGAGGCATCTACAAAATAGATGAATTCTTCATATAATTCATGAGGCAAAGGATCTCGACCAAAATTCTTTTGAAAAGCCTTAACATGTTCCACAGCTTCCTGCAATCCTTTGACTTTCCGTTTTTGATAATATTCATCTAATGAACACACTACACGACAAGGAGCTCCTACCGCTACACTATTGGCAGGGATATCATGTGTTACAACACTGCCAGCACCTATAACACAGTTATCACCAA	262	255	0.980916	27	Capsule Intestinal Profiling (Shalon et al. 2023)	AGTTCGAAATAAGAATAAATATATTTC	GLM_Capsule	False	False	GAAATATATTTATTCTTATTTCGAACT	5.8658	0.90886	1	2	69	0.0	4.0
179708	179708	GAAATATATTTATTCTTATTTCGAACT	GAAATATATTTATTCTTATTTCGAACTCACGTTAAATTAAAGAGGTAAACAAAACATTTATCAACCACATATTCATTAAAAGCTATGAGCCACAATATGATTTTGAACTGCTTTACCATCAACTATTTCTTTTTGCATTTTGGAAATGGATATTGTGTAGAAATGCCTTCAGACAAAAAGGATCTTGATAAATTACTGGATTATCTTTTTTGTAAAAAGGTTGAATGGAAATTTTACACCACACTTACAGGAAGAAAATGGTTTCATGGAATATATATAACTTTCAAAAATAGAAAACACTTAGAAGTTACTTCTATCATGAAAGACATCTGCATAATATTAAAAATAGACTCTTATTGCTTATGTGAGAATTATACACAATCAATTATAGACATCGAGGGAGATGTAATTGCATTTGCTGATTTTTCAGAGAAGCAAGAATAAGTTATCCTCTTATCAGCCGATTAAGAATGTACAAAAGACAAACATCTGAATTTTATAAGTATAAAACTACAGGAGAAAATGAAGAAATTGATACAACTATTCAATGAAATACATCTAATCATTGAAAAACATGAATATATACGGAAAGAGAAAGGAGACAATTATAATCTTTTCAAAGTAATCAATATGACCAGTGACGAAACAAGAGTACATTCAGCCATGATAGCGGATTTGCTGAATCCGAATGGACAGCACCAAATGGAAAATGTGTTTCTCAAATTATTCATTGAGCGTCTGAATGGGCAAACAGACCATATTGTTTCTTTCACTTGCGATAATGCCAAAGTGGAATGTGAAAAATATATCGGTCCTAAAACAGATACGGATGGAGGAAGACTCGACATTTACCTCACCGACGGGATAAACCATATTGTCATTGAAAACAAGATTTATGCGACTGACCAAGAAAATCAACTTCTTCGGTATCACAATTTTCTGAAACGATGTTCAAAAAATAAGAATAATACACTGTTGCTATACTTGTCTTTAGACGGTGAAGTACACGATATTGATAAAACCACAGGTGGCGAAGAAATAACTTTCTTTACCATATCCTATGCCGATTTTATATTAAACTGGCTGACTGATTGTCGCCACAAAGTAATAGACAAATCTCTAATACGGGAAGGAATAGCACATTATTTGAATTTAATTAAAATATTGACACACCAAATGGATAAAGAAAAGAATGAATTAATCAATTTGATTAAAAGTAACCCGAAGTATATCAGTTGTATATCTCAATACAAGGATGCCATACGGGAAGTAGAAATTAGTCTGCAAATCGATTTTTGGAGTCAACTGGAGGCGGTCATTGAAGAAAAAGGTTATGAAGTAATTAAAGAATCTTTTAGTGACTACAAATATGCCCTCGACAATCATAAAGACTACATACGCAGATATTATGAAAGTAACAATAAATACCAGTCTCTTGAATTTAAGCTAAAGACAATCAGTGATGATTACCAATTGATGTATGCCGTTCAAGTTGACTGGCGTACATATAGCGGTGTTATACTAAGAGATAAAGAGGGG	40	37	1.0	27	Capsule Intestinal Profiling (Shalon et al. 2023)	AGTTCGAAATAAGAATAAATATATTTC	GLM_Capsule	False	False	GAAATATATTTATTCTTATTTCGAACT	5.8658	0.90886	1	2	69	0.0	4.0
179709	179709	GAAATATATTTATTCTTATTTCGAACT	GAAATATATTTATTCTTATTTCGAACTCACGTTAATATATATTTCAATTTATGATCCATATATAAGCCTCAATTGATTAGAGACCCTAATAAATAGGGAAATCTCGCTGATTAATATTTGGGGTTCTGACTAAGATTTAACAGATTTAAACAGTATCTTTAATAATAAAATGCATTTATATTTCAATAAAAAAAATACTATTCTATGCTTTAAATCCATTCGTTGATAAGGATAATTAGACAATAATTCTTGATATAGTTTTTCTTCTAATATTCTTTTGATCTTCTGATCTGTTTCACCAGCTAACACCATACGCATTACAGTATTACGAAGAAGAAAAAATACCGAGCGAAGATAATGCAAATAATATTTCTCTTCAGAGTAAATTTTTGCCAATCGCTCTTTTATTATCCGAGATAAATTTACCATTTTATGGTATTTGGCATCATCATAAGTATGAGAAAGCGAATATGGATTTACAACATAATAGTGCAAACAATCAGGCAGATAACATACACTCCTTACATGTGAAAGAAAATCAATATCAAAAATAATATCCTCGCTCACAAATTCACGTTCAGACACAAACTGTACTCTATGCTCCATAAAAATGCTATGACGATATATAGCATGCCCCACCGACATCATATAGCGAACATCATGATGATATTCAGGCAATGGAGCTATCATATCAAGCAAAAAATCATCAACAGCTTCACGCCCTCTGAAGATAACCTCCTCCTCTACATCTTTTCGAGGATAAATATGCTTTTTATCTTTATAAATATTGCAATTACAATAAACAACATCAATATCCTTGGCCTTTGCTTTTAAATATAACTGTTCATACATATTCACATCTACAAAATCATCGGAATCCAGAAATGCTATATATTCACCAGTAGCTATCTCCAACCCTGAATTACGGGCAAAGCCAAGACCTTCATTAATTTTATGAATCACCTTGATAATCGGCCAATGCAAATTATCTGACGCTGATTCATAATTATCACATAATGCAGGACTATTATCCGGTGAACCGTCATCCACTAGAATAATTTCTAATTCTTTCAGCGTTTGCCCAAGAAGCGATTGCATGCAACGATCAAGATATTTCTCCACATTATAAACAGGGACTATTATACTAACTTTCGGCTGTTTCATTCATTTTTTGATTTACATATTGAATAAAATCATCATAAGACGAAAATTTCGCCTTATGAGTAGATAACCAATCACCATAAGCTATACTTAACTGAGACCGAACAGGCACACCTTGACGTTCATATTCCTCTACATTTGAGGCATCTACAAAATAGATGAATTCTTCATATAATTCATGAGGCAAAGGATCTCGACCAAAATTCTTTTGAAAAGCCTTAACATGTTCCACAGCTTCCTGCAATCCTTTGACTTTCCGTTTTTGATAATATTCATCTAATGAACACACTACACGACAAGGAGCTCCTACCGCTACACTATTGGCAGGGATATCATGTGTTACAACACTGCCAGCACCTATAACACAGTTATCACCAATAGTAACACCACGTAATACAATGACATTTGTGCCAATATAAATATTCGAACCTA	365	351	0.98892	28	Capsule Intestinal Profiling (Shalon et al. 2023)	AGTTCGAAATAAGAATAAATATATTTC	GLM_Capsule	False	False	GAAATATATTTATTCTTATTTCGAACT	5.8658	0.90886	1	2	69	0.0	4.0
179710	179710	GAAATATATTTATTCTTATTTCGAACT	GAAATATATTTATTCTTATTTCGAACTCACGTTAAATTAAAGAGGTAAACAAAACATTTATCAACCACATATTCATTAAAAGCTATGAGCCACAATATGATTTTGAACTGCTTTACCATCAACTATTTCTTTTTGCATTTTGGAAATGGATATTGTGTAGAAATGCCTTCAGACAAAAAGGATCTTGATAAATTACTGGATTATCTTTTTTGTAAAAAGGTTGAATGGAAATTTTACACCACACTTACAGGAAGAAAATGGTTTCATGGAATATATATAACTTTCAAAAATAGAAAACACTTAGAAGTTACTTCTATCATGAAAGACATCTGCATAATATTAAAAATAGACTCTTATTGCTTATGTGAGAATTATACACAATCAATTATAGACATCGAGGGAGATGTAATTGCATTTGCTGATTTTTCAGAGAAGCAAGAATAAGTTATCCTCTTATCAGCCGATTAAGAATGTACAAAAGACAAACATCTGAATTTTATAAGTATAAAACTACAGGAGAAAATGAAGAAATTGATACAACTATTCAATGAAATACATCTAATCATTGAAAAACATGAATATATACGGAAAGAGAAAGGAGACAATTATAATCTTTTCAAAGTAATCAATATGACCAGTGACGAAACAAGAGTACATTCAGCCATGATAGCGGATTTGCTGAATCCGAATGGACAGCACCAAATGGAAAATGTGTTTCTCAAATTATTCATTGAGCGTCTGAATGGGCAAACAGACCATATTGTTTCTTTCACTTGCGATAATGCCAAAGTGGAATGTGAAAAATATATCGGTCCTAAAACAGATACGGATGGAGGAAGACTCGACATTTACCTCACCGACGGGATAAACCATATTGTCATTGAAAACAAGATTTATGCGACTGACCAAGAAAATCAACTTCTTCGGTATCACAATTTTCTGAAACGATGTTCAAAAAATAAGAATAATACACTGTTGCTATACTTGTCTTTAGACGGTGAAGTACACGATATTGATAAAACCACAGGTGGCGAAGAAATAACTTTCTTTACCATATCCTATGCCGATTTTATATTAAACTGGCTGACTGATTGTCGCCACAAAGTAATAGACAAATCTCTAATACGGGAAGGAATAGCACATTATTTGAATTTAATTAAAATATTGACACACCAAATGGATAAAGAAAAGAATGAATTAATCAATTTGATTAAAAGTAACCCGAAGTATATCAGTTGTATATCTCAATACAAGGATGCCATACGGGAAGTAGAAATTAGTCTGCAAATCGATTTTTGGAGTCAACTGGAGGCGGTCATTGAAGAAAAAGGTTATGAAGTAATTAAAGAATCTTTTAGTGACTACAAATATGCCCTCGACAATCATAAAGACTACATACGCAGATATTATGAAAGTAACAATAAATACCAGTCTCTTGAATTTAAGCTAAAGACAATCAGTGATGATTACCAATTGATGTATGCCGTTCAAGTTGACTGGCGTACATATAGCGGTGTTATACTAAGAGATAAAGAGGGGAGAATAGTCAGACGTTCAGTCGTCAAAGAAATACAAAACAAAGAAATACAGAGA	39	35	0.972973	28	Capsule Intestinal Profiling (Shalon et al. 2023)	AGTTCGAAATAAGAATAAATATATTTC	GLM_Capsule	False	False	GAAATATATTTATTCTTATTTCGAACT	5.8658	0.90886	1	2	69	0.0	4.0
179711	179711	GAAATATATTTATTCTTATTTCGAACT	GAAATATATTTATTCTTATTTCGAACTCACGTTAATATATATTTCAATTTATGATCCATATATAAGCCTCAATTGATTAGAGACCCTAATAAATAGGGAAATCTCGCTGATTAATATTTGGGGTTCTGACTAAGATTTAACAGATTTAAACAGTATCTTTAATAATAAAATGCATTTATATTTCAATAAAAAAAATACTATTCTATGCTTTAAATCCATTCGTTGATAAGGATAATTAGACAATAATTCTTGATATAGTTTTTCTTCTAATATTCTTTTGATCTTCTGATCTGTTTCACCAGCTAACACCATACGCATTACAGTATTACGAAGAAGAAAAAATACCGAGCGAAGATAATGCAAATAATATTTCTCTTCAGAGTAAATTTTTGCCAATCGCTCTTTTATTATCCGAGATAAATTTACCATTTTATGGTATTTGGCATCATCATAAGTATGAGAAAGCGAATATGGATTTACAACATAATAGTGCAAACAATCAGGCAGATAACATACACTCCTTACATGTGAAAGAAAATCAATATCAAAAATAATATCCTCGCTCACAAATTCACGTTCAGACACAAACTGTACTCTATGCTCCATAAAAATGCTATGACGATATATAGCATGCCCCACCGACATCATATAGCGAACATCATGATGATATTCAGGCAATGGAGCTATCATATCAAGCAAAAAATCATCAACAGCTTCACGCCCTCTGAAGATAACCTCCTCCTCTACATCTTTTCGAGGATAAATATGCTTTTTATCTTTATAAATATTGCAATTACAATAAACAACATCAATATCCTTGGCCTTTGCTTTTAAATATAACTGTTCATACATATTCACATCTACAAAATCATCGGAATCCAGAAATGCTATATATTCACCAGTAGCTATCTCCAACCCTGAATTACGGGCAAAGCCAAGACCTTCATTAATTTTATGAATCACCTTGATAATCGGCCAATGCAAATTATCTGACGCTGATTCATAATTATCACATAATGCAGGACTATTATCCGGTGAACCGTCATCCACTAGAATAATTTCTAATTCTTTCAGCGTTTGCCCAAGAAGCGATTGCATGCAACGATCAAGATATTTCTCCACATTATAAACAGGGACTATTATACTAACTTTCGGCTGTTTCATTCATTTTTTGATTTACATATTGAATAAAATCATCATAAGACGAAAATTTCGCCTTATGAGTAGATAACCAATCACCATAAGCTATACTTAACTGAGACCGAACAGGCACACCTTGACGTTCATATTCCTCTACATTTGAGGCATCTACAAAATAGATGAATTCTTCATATAATTCATGAGGCAAAGGATCTCGACCAAAATTCTTTTGAAAAGCCTTAACATGTTCCACAGCTTCCTGCAATCCTTTGACTTTCCGTTTTTGATAATATTCATCTAATGAACACACTACACGACAAGGAGCTCCTACCGCTACACTATTGGCAGGGATATCATGTGTTACAACACTGCCAGCACCTATAACACAGTTATCACCAATAGTAACACCACGTAATACAATGACATTTGTGCCAATATAAATATTCGAACCTATTTCCACTCTTCCTGAAGAATTCACAAAATCATGATATTTATTCCTAAAAACAA	627	591	0.995025	29	Capsule Intestinal Profiling (Shalon et al. 2023)	AGTTCGAAATAAGAATAAATATATTTC	GLM_Capsule	False	False	GAAATATATTTATTCTTATTTCGAACT	5.8658	0.90886	1	2	69	0.0	4.0
179712	179712	GAAATATATTTATTCTTATTTCGAACT	GAAATATATTTATTCTTATTTCGAACTCACGTTAAATTAAAGAGGTAAACAAAACATTTATCAACCACATATTCATTAAAAGCTATGAGCCACAATATGATTTTGAACTGCTTTACCATCAACTATTTCTTTTTGCATTTTGGAAATGGATATTGTGTAGAAATGCCTTCAGACAAAAAGGATCTTGATAAATTACTGGATTATCTTTTTTGTAAAAAGGTTGAATGGAAATTTTACACCACACTTACAGGAAGAAAATGGTTTCATGGAATATATATAACTTTCAAAAATAGAAAACACTTAGAAGTTACTTCTATCATGAAAGACATCTGCATAATATTAAAAATAGACTCTTATTGCTTATGTGAGAATTATACACAATCAATTATAGACATCGAGGGAGATGTAATTGCATTTGCTGATTTTTCAGAGAAGCAAGAATAAGTTATCCTCTTATCAGCCGATTAAGAATGTACAAAAGACAAACATCTGAATTTTATAAGTATAAAACTACAGGAGAAAATGAAGAAATTGATACAACTATTCAATGAAATACATCTAATCATTGAAAAACATGAATATATACGGAAAGAGAAAGGAGACAATTATAATCTTTTCAAAGTAATCAATATGACCAGTGACGAAACAAGAGTACATTCAGCCATGATAGCGGATTTGCTGAATCCGAATGGACAGCACCAAATGGAAAATGTGTTTCTCAAATTATTCATTGAGCGTCTGAATGGGCAAACAGACCATATTGTTTCTTTCACTTGCGATAATGCCAAAGTGGAATGTGAAAAATATATCGGTCCTAAAACAGATACGGATGGAGGAAGACTCGACATTTACCTCACCGACGGGATAAACCATATTGTCATTGAAAACAAGATTTATGCGACTGACCAAGAAAATCAACTTCTTCGGTATCACAATTTTCTGAAACGATGTTCAAAAAATAAGAATAATACACTGTTGCTATACTTGTCTTTAGACGGTGAAGTACACGATATTGATAAAACCACAGGTGGCGAAGAAATAACTTTCTTTACCATATCCTATGCCGATTTTATATTAAACTGGCTGACTGATTGTCGCCACAAAGTAATAGACAAATCTCTAATACGGGAAGGAATAGCACATTATTTGAATTTAATTAAAATATTGACACACCAAATGGATAAAGAAAAGAATGAATTAATCAATTTGATTAAAAGTAACCCGAAGTATATCAGTTGTATATCTCAATACAAGGATGCCATACGGGAAGTAGAAATTAGTCTGCAAATCGATTTTTGGAGTCAACTGGAGGCGGTCATTGAAGAAAAAGGTTATGAAGTAATTAAAGAATCTTTTAGTGACTACAAATATGCCCTCGACAATCATAAAGACTACATACGCAGATATTATGAAAGTAACAATAAATACCAGTCTCTTGAATTTAAGCTAAAGACAATCAGTGATGATTACCAATTGATGTATGCCGTTCAAGTTGACTGGCGTACATATAGCGGTGTTATACTAAGAGATAAAGAGGGGAGAATAGTCAGACGTTCAGTCGTCAAAGAAATACAAAACAAAGAAATACAGAGAGTTATAAATGAAATTAATAAGATTATAGAAAATGACAACAGATATCAATCGAGT	53	47	0.960784	29	Capsule Intestinal Profiling (Shalon et al. 2023)	AGTTCGAAATAAGAATAAATATATTTC	GLM_Capsule	False	False	GAAATATATTTATTCTTATTTCGAACT	5.8658	0.90886	1	2	69	0.0	4.0
179713	179713	GAAATATATTTATTCTTATTTCGAACT	GAAATATATTTATTCTTATTTCGAACTCACGTTAATATATATTTCAATTTATGATCCATATATAAGCCTCAATTGATTAGAGACCCTAATAAATAGGGAAATCTCGCTGATTAATATTTGGGGTTCTGACTAAGATTTAACAGATTTAAACAGTATCTTTAATAATAAAATGCATTTATATTTCAATAAAAAAAATACTATTCTATGCTTTAAATCCATTCGTTGATAAGGATAATTAGACAATAATTCTTGATATAGTTTTTCTTCTAATATTCTTTTGATCTTCTGATCTGTTTCACCAGCTAACACCATACGCATTACAGTATTACGAAGAAGAAAAAATACCGAGCGAAGATAATGCAAATAATATTTCTCTTCAGAGTAAATTTTTGCCAATCGCTCTTTTATTATCCGAGATAAATTTACCATTTTATGGTATTTGGCATCATCATAAGTATGAGAAAGCGAATATGGATTTACAACATAATAGTGCAAACAATCAGGCAGATAACATACACTCCTTACATGTGAAAGAAAATCAATATCAAAAATAATATCCTCGCTCACAAATTCACGTTCAGACACAAACTGTACTCTATGCTCCATAAAAATGCTATGACGATATATAGCATGCCCCACCGACATCATATAGCGAACATCATGATGATATTCAGGCAATGGAGCTATCATATCAAGCAAAAAATCATCAACAGCTTCACGCCCTCTGAAGATAACCTCCTCCTCTACATCTTTTCGAGGATAAATATGCTTTTTATCTTTATAAATATTGCAATTACAATAAACAACATCAATATCCTTGGCCTTTGCTTTTAAATATAACTGTTCATACATATTCACATCTACAAAATCATCGGAATCCAGAAATGCTATATATTCACCAGTAGCTATCTCCAACCCTGAATTACGGGCAAAGCCAAGACCTTCATTAATTTTATGAATCACCTTGATAATCGGCCAATGCAAATTATCTGACGCTGATTCATAATTATCACATAATGCAGGACTATTATCCGGTGAACCGTCATCCACTAGAATAATTTCTAATTCTTTCAGCGTTTGCCCAAGAAGCGATTGCATGCAACGATCAAGATATTTCTCCACATTATAAACAGGGACTATTATACTAACTTTCGGCTGTTTCATTCATTTTTTGATTTACATATTGAATAAAATCATCATAAGACGAAAATTTCGCCTTATGAGTAGATAACCAATCACCATAAGCTATACTTAACTGAGACCGAACAGGCACACCTTGACGTTCATATTCCTCTACATTTGAGGCATCTACAAAATAGATGAATTCTTCATATAATTCATGAGGCAAAGGATCTCGACCAAAATTCTTTTGAAAAGCCTTAACATGTTCCACAGCTTCCTGCAATCCTTTGACTTTCCGTTTTTGATAATATTCATCTAATGAACACACTACACGACAAGGAGCTCCTACCGCTACACTATTGGCAGGGATATCATGTGTTACAACACTGCCAGCACCTATAACACAGTTATCACCAATAGTAACACCACGTAATACAATGACATTTGTGCCAATATAAATATTCGAACCTATTTCCACTCTTCCTGAAGAATTCACAAAATCATGATATTTATTCCTAAAAACAAAGCTAGCCCAATCATGCGTCAATATCTGGAAATATGTATTCATATCAACATTAC	167	161	0.993939	30	Capsule Intestinal Profiling (Shalon et al. 2023)	AGTTCGAAATAAGAATAAATATATTTC	GLM_Capsule	False	False	GAAATATATTTATTCTTATTTCGAACT	5.8658	0.90886	1	2	69	0.0	4.0
179714	179714	GAAATATATTTATTCTTATTTCGAACT	GAAATATATTTATTCTTATTTCGAACTCACGTTAAATTAAAGAGGTAAACAAAACATTTATCAACCACATATTCATTAAAAGCTATGAGCCACAATATGATTTTGAACTGCTTTACCATCAACTATTTCTTTTTGCATTTTGGAAATGGATATTGTGTAGAAATGCCTTCAGACAAAAAGGATCTTGATAAATTACTGGATTATCTTTTTTGTAAAAAGGTTGAATGGAAATTTTACACCACACTTACAGGAAGAAAATGGTTTCATGGAATATATATAACTTTCAAAAATAGAAAACACTTAGAAGTTACTTCTATCATGAAAGACATCTGCATAATATTAAAAATAGACTCTTATTGCTTATGTGAGAATTATACACAATCAATTATAGACATCGAGGGAGATGTAATTGCATTTGCTGATTTTTCAGAGAAGCAAGAATAAGTTATCCTCTTATCAGCCGATTAAGAATGTACAAAAGACAAACATCTGAATTTTATAAGTATAAAACTACAGGAGAAAATGAAGAAATTGATACAACTATTCAATGAAATACATCTAATCATTGAAAAACATGAATATATACGGAAAGAGAAAGGAGACAATTATAATCTTTTCAAAGTAATCAATATGACCAGTGACGAAACAAGAGTACATTCAGCCATGATAGCGGATTTGCTGAATCCGAATGGACAGCACCAAATGGAAAATGTGTTTCTCAAATTATTCATTGAGCGTCTGAATGGGCAAACAGACCATATTGTTTCTTTCACTTGCGATAATGCCAAAGTGGAATGTGAAAAATATATCGGTCCTAAAACAGATACGGATGGAGGAAGACTCGACATTTACCTCACCGACGGGATAAACCATATTGTCATTGAAAACAAGATTTATGCGACTGACCAAGAAAATCAACTTCTTCGGTATCACAATTTTCTGAAACGATGTTCAAAAAATAAGAATAATACACTGTTGCTATACTTGTCTTTAGACGGTGAAGTACACGATATTGATAAAACCACAGGTGGCGAAGAAATAACTTTCTTTACCATATCCTATGCCGATTTTATATTAAACTGGCTGACTGATTGTCGCCACAAAGTAATAGACAAATCTCTAATACGGGAAGGAATAGCACATTATTTGAATTTAATTAAAATATTGACACACCAAATGGATAAAGAAAAGAATGAATTAATCAATTTGATTAAAAGTAACCCGAAGTATATCAGTTGTATATCTCAATACAAGGATGCCATACGGGAAGTAGAAATTAGTCTGCAAATCGATTTTTGGAGTCAACTGGAGGCGGTCATTGAAGAAAAAGGTTATGAAGTAATTAAAGAATCTTTTAGTGACTACAAATATGCCCTCGACAATCATAAAGACTACATACGCAGATATTATGAAAGTAACAATAAATACCAGTCTCTTGAATTTAAGCTAAAGACAATCAGTGATGATTACCAATTGATGTATGCCGTTCAAGTTGACTGGCGTACATATAGCGGTGTTATACTAAGAGATAAAGAGGGGAGAATAGTCAGACGTTCAGTCGTCAAAGAAATACAAAACAAAGAAATACAGAGAGTTATAAATGAAATTAATAAGATTATAGAAAATGACAACAGATATCAATCGAGTGATTCTTGGCTTTTATGGAAATATACCCATCCGACTATCAATTTCCGAAATCTG	26	23	0.961538	30	Capsule Intestinal Profiling (Shalon et al. 2023)	AGTTCGAAATAAGAATAAATATATTTC	GLM_Capsule	False	False	GAAATATATTTATTCTTATTTCGAACT	5.8658	0.90886	1	2	69	0.0	4.0
179715	179715	GAAATATATTTATTCTTATTTCGAACT	GAAATATATTTATTCTTATTTCGAACTCACGTTAATATATATTTCAATTTATGATCCATATATAAGCCTCAATTGATTAGAGACCCTAATAAATAGGGAAATCTCGCTGATTAATATTTGGGGTTCTGACTAAGATTTAACAGATTTAAACAGTATCTTTAATAATAAAATGCATTTATATTTCAATAAAAAAAATACTATTCTATGCTTTAAATCCATTCGTTGATAAGGATAATTAGACAATAATTCTTGATATAGTTTTTCTTCTAATATTCTTTTGATCTTCTGATCTGTTTCACCAGCTAACACCATACGCATTACAGTATTACGAAGAAGAAAAAATACCGAGCGAAGATAATGCAAATAATATTTCTCTTCAGAGTAAATTTTTGCCAATCGCTCTTTTATTATCCGAGATAAATTTACCATTTTATGGTATTTGGCATCATCATAAGTATGAGAAAGCGAATATGGATTTACAACATAATAGTGCAAACAATCAGGCAGATAACATACACTCCTTACATGTGAAAGAAAATCAATATCAAAAATAATATCCTCGCTCACAAATTCACGTTCAGACACAAACTGTACTCTATGCTCCATAAAAATGCTATGACGATATATAGCATGCCCCACCGACATCATATAGCGAACATCATGATGATATTCAGGCAATGGAGCTATCATATCAAGCAAAAAATCATCAACAGCTTCACGCCCTCTGAAGATAACCTCCTCCTCTACATCTTTTCGAGGATAAATATGCTTTTTATCTTTATAAATATTGCAATTACAATAAACAACATCAATATCCTTGGCCTTTGCTTTTAAATATAACTGTTCATACATATTCACATCTACAAAATCATCGGAATCCAGAAATGCTATATATTCACCAGTAGCTATCTCCAACCCTGAATTACGGGCAAAGCCAAGACCTTCATTAATTTTATGAATCACCTTGATAATCGGCCAATGCAAATTATCTGACGCTGATTCATAATTATCACATAATGCAGGACTATTATCCGGTGAACCGTCATCCACTAGAATAATTTCTAATTCTTTCAGCGTTTGCCCAAGAAGCGATTGCATGCAACGATCAAGATATTTCTCCACATTATAAACAGGGACTATTATACTAACTTTCGGCTGTTTCATTCATTTTTTGATTTACATATTGAATAAAATCATCATAAGACGAAAATTTCGCCTTATGAGTAGATAACCAATCACCATAAGCTATACTTAACTGAGACCGAACAGGCACACCTTGACGTTCATATTCCTCTACATTTGAGGCATCTACAAAATAGATGAATTCTTCATATAATTCATGAGGCAAAGGATCTCGACCAAAATTCTTTTGAAAAGCCTTAACATGTTCCACAGCTTCCTGCAATCCTTTGACTTTCCGTTTTTGATAATATTCATCTAATGAACACACTACACGACAAGGAGCTCCTACCGCTACACTATTGGCAGGGATATCATGTGTTACAACACTGCCAGCACCTATAACACAGTTATCACCAATAGTAACACCACGTAATACAATGACATTTGTGCCAATATAAATATTCGAACCTATTTCCACTCTTCCTGAAGAATTCACAAAATCATGATATTTATTCCTAAAAACAAAGCTAGCCCAATCATGCGTCAATATCTGGAAATATGTATTCATATCAACATTACTACCAATGGAAACCAAGGCTGGCCTTGAAACATCGATTCTCGTAGTCAGCGGAT	197	190	0.989691	31	Capsule Intestinal Profiling (Shalon et al. 2023)	AGTTCGAAATAAGAATAAATATATTTC	GLM_Capsule	False	False	GAAATATATTTATTCTTATTTCGAACT	5.8658	0.90886	1	2	69	0.0	4.0
179716	179716	GAAATATATTTATTCTTATTTCGAACT	GAAATATATTTATTCTTATTTCGAACTCACGTTAAATTAAAGAGGTAAACAAAACATTTATCAACCACATATTCATTAAAAGCTATGAGCCACAATATGATTTTGAACTGCTTTACCATCAACTATTTCTTTTTGCATTTTGGAAATGGATATTGTGTAGAAATGCCTTCAGACAAAAAGGATCTTGATAAATTACTGGATTATCTTTTTTGTAAAAAGGTTGAATGGAAATTTTACACCACACTTACAGGAAGAAAATGGTTTCATGGAATATATATAACTTTCAAAAATAGAAAACACTTAGAAGTTACTTCTATCATGAAAGACATCTGCATAATATTAAAAATAGACTCTTATTGCTTATGTGAGAATTATACACAATCAATTATAGACATCGAGGGAGATGTAATTGCATTTGCTGATTTTTCAGAGAAGCAAGAATAAGTTATCCTCTTATCAGCCGATTAAGAATGTACAAAAGACAAACATCTGAATTTTATAAGTATAAAACTACAGGAGAAAATGAAGAAATTGATACAACTATTCAATGAAATACATCTAATCATTGAAAAACATGAATATATACGGAAAGAGAAAGGAGACAATTATAATCTTTTCAAAGTAATCAATATGACCAGTGACGAAACAAGAGTACATTCAGCCATGATAGCGGATTTGCTGAATCCGAATGGACAGCACCAAATGGAAAATGTGTTTCTCAAATTATTCATTGAGCGTCTGAATGGGCAAACAGACCATATTGTTTCTTTCACTTGCGATAATGCCAAAGTGGAATGTGAAAAATATATCGGTCCTAAAACAGATACGGATGGAGGAAGACTCGACATTTACCTCACCGACGGGATAAACCATATTGTCATTGAAAACAAGATTTATGCGACTGACCAAGAAAATCAACTTCTTCGGTATCACAATTTTCTGAAACGATGTTCAAAAAATAAGAATAATACACTGTTGCTATACTTGTCTTTAGACGGTGAAGTACACGATATTGATAAAACCACAGGTGGCGAAGAAATAACTTTCTTTACCATATCCTATGCCGATTTTATATTAAACTGGCTGACTGATTGTCGCCACAAAGTAATAGACAAATCTCTAATACGGGAAGGAATAGCACATTATTTGAATTTAATTAAAATATTGACACACCAAATGGATAAAGAAAAGAATGAATTAATCAATTTGATTAAAAGTAACCCGAAGTATATCAGTTGTATATCTCAATACAAGGATGCCATACGGGAAGTAGAAATTAGTCTGCAAATCGATTTTTGGAGTCAACTGGAGGCGGTCATTGAAGAAAAAGGTTATGAAGTAATTAAAGAATCTTTTAGTGACTACAAATATGCCCTCGACAATCATAAAGACTACATACGCAGATATTATGAAAGTAACAATAAATACCAGTCTCTTGAATTTAAGCTAAAGACAATCAGTGATGATTACCAATTGATGTATGCCGTTCAAGTTGACTGGCGTACATATAGCGGTGTTATACTAAGAGATAAAGAGGGGAGAATAGTCAGACGTTCAGTCGTCAAAGAAATACAAAACAAAGAAATACAGAGAGTTATAAATGAAATTAATAAGATTATAGAAAATGACAACAGATATCAATCGAGTGATTCTTGGCTTTTATGGAAATATACCCATCCGACTATCAATTTCCGAAATCTGAATGATGGAGATAGTCAACGACATTTAAGTAGGATGAAGGAAACGATAGAAAGC	36	31	0.970588	31	Capsule Intestinal Profiling (Shalon et al. 2023)	AGTTCGAAATAAGAATAAATATATTTC	GLM_Capsule	False	False	GAAATATATTTATTCTTATTTCGAACT	5.8658	0.90886	1	2	69	0.0	4.0
179717	179717	GAAATATATTTATTCTTATTTCGAACT	GAAATATATTTATTCTTATTTCGAACTCACGTTAATATATATTTCAATTTATGATCCATATATAAGCCTCAATTGATTAGAGACCCTAATAAATAGGGAAATCTCGCTGATTAATATTTGGGGTTCTGACTAAGATTTAACAGATTTAAACAGTATCTTTAATAATAAAATGCATTTATATTTCAATAAAAAAAATACTATTCTATGCTTTAAATCCATTCGTTGATAAGGATAATTAGACAATAATTCTTGATATAGTTTTTCTTCTAATATTCTTTTGATCTTCTGATCTGTTTCACCAGCTAACACCATACGCATTACAGTATTACGAAGAAGAAAAAATACCGAGCGAAGATAATGCAAATAATATTTCTCTTCAGAGTAAATTTTTGCCAATCGCTCTTTTATTATCCGAGATAAATTTACCATTTTATGGTATTTGGCATCATCATAAGTATGAGAAAGCGAATATGGATTTACAACATAATAGTGCAAACAATCAGGCAGATAACATACACTCCTTACATGTGAAAGAAAATCAATATCAAAAATAATATCCTCGCTCACAAATTCACGTTCAGACACAAACTGTACTCTATGCTCCATAAAAATGCTATGACGATATATAGCATGCCCCACCGACATCATATAGCGAACATCATGATGATATTCAGGCAATGGAGCTATCATATCAAGCAAAAAATCATCAACAGCTTCACGCCCTCTGAAGATAACCTCCTCCTCTACATCTTTTCGAGGATAAATATGCTTTTTATCTTTATAAATATTGCAATTACAATAAACAACATCAATATCCTTGGCCTTTGCTTTTAAATATAACTGTTCATACATATTCACATCTACAAAATCATCGGAATCCAGAAATGCTATATATTCACCAGTAGCTATCTCCAACCCTGAATTACGGGCAAAGCCAAGACCTTCATTAATTTTATGAATCACCTTGATAATCGGCCAATGCAAATTATCTGACGCTGATTCATAATTATCACATAATGCAGGACTATTATCCGGTGAACCGTCATCCACTAGAATAATTTCTAATTCTTTCAGCGTTTGCCCAAGAAGCGATTGCATGCAACGATCAAGATATTTCTCCACATTATAAACAGGGACTATTATACTAACTTTCGGCTGTTTCATTCATTTTTTGATTTACATATTGAATAAAATCATCATAAGACGAAAATTTCGCCTTATGAGTAGATAACCAATCACCATAAGCTATACTTAACTGAGACCGAACAGGCACACCTTGACGTTCATATTCCTCTACATTTGAGGCATCTACAAAATAGATGAATTCTTCATATAATTCATGAGGCAAAGGATCTCGACCAAAATTCTTTTGAAAAGCCTTAACATGTTCCACAGCTTCCTGCAATCCTTTGACTTTCCGTTTTTGATAATATTCATCTAATGAACACACTACACGACAAGGAGCTCCTACCGCTACACTATTGGCAGGGATATCATGTGTTACAACACTGCCAGCACCTATAACACAGTTATCACCAATAGTAACACCACGTAATACAATGACATTTGTGCCAATATAAATATTCGAACCTATTTCCACTCTTCCTGAAGAATTCACAAAATCATGATATTTATTCCTAAAAACAAAGCTAGCCCAATCATGCGTCAATATCTGGAAATATGTATTCATATCAACATTACTACCAATGGAAACCAAGGCTGGCCTTGAAACATCGATTCTCGTAGTCAGCGGATCTCTAAAAATGCAACCATCACCAATTCTTATACCCAGTGAACGCAGATGAGCAA	206	193	0.985222	32	Capsule Intestinal Profiling (Shalon et al. 2023)	AGTTCGAAATAAGAATAAATATATTTC	GLM_Capsule	False	False	GAAATATATTTATTCTTATTTCGAACT	5.8658	0.90886	1	2	69	0.0	4.0
179718	179718	GAAATATATTTATTCTTATTTCGAACT	GAAATATATTTATTCTTATTTCGAACTCACGTTAAATTAAAGAGGTAAACAAAACATTTATCAACCACATATTCATTAAAAGCTATGAGCCACAATATGATTTTGAACTGCTTTACCATCAACTATTTCTTTTTGCATTTTGGAAATGGATATTGTGTAGAAATGCCTTCAGACAAAAAGGATCTTGATAAATTACTGGATTATCTTTTTTGTAAAAAGGTTGAATGGAAATTTTACACCACACTTACAGGAAGAAAATGGTTTCATGGAATATATATAACTTTCAAAAATAGAAAACACTTAGAAGTTACTTCTATCATGAAAGACATCTGCATAATATTAAAAATAGACTCTTATTGCTTATGTGAGAATTATACACAATCAATTATAGACATCGAGGGAGATGTAATTGCATTTGCTGATTTTTCAGAGAAGCAAGAATAAGTTATCCTCTTATCAGCCGATTAAGAATGTACAAAAGACAAACATCTGAATTTTATAAGTATAAAACTACAGGAGAAAATGAAGAAATTGATACAACTATTCAATGAAATACATCTAATCATTGAAAAACATGAATATATACGGAAAGAGAAAGGAGACAATTATAATCTTTTCAAAGTAATCAATATGACCAGTGACGAAACAAGAGTACATTCAGCCATGATAGCGGATTTGCTGAATCCGAATGGACAGCACCAAATGGAAAATGTGTTTCTCAAATTATTCATTGAGCGTCTGAATGGGCAAACAGACCATATTGTTTCTTTCACTTGCGATAATGCCAAAGTGGAATGTGAAAAATATATCGGTCCTAAAACAGATACGGATGGAGGAAGACTCGACATTTACCTCACCGACGGGATAAACCATATTGTCATTGAAAACAAGATTTATGCGACTGACCAAGAAAATCAACTTCTTCGGTATCACAATTTTCTGAAACGATGTTCAAAAAATAAGAATAATACACTGTTGCTATACTTGTCTTTAGACGGTGAAGTACACGATATTGATAAAACCACAGGTGGCGAAGAAATAACTTTCTTTACCATATCCTATGCCGATTTTATATTAAACTGGCTGACTGATTGTCGCCACAAAGTAATAGACAAATCTCTAATACGGGAAGGAATAGCACATTATTTGAATTTAATTAAAATATTGACACACCAAATGGATAAAGAAAAGAATGAATTAATCAATTTGATTAAAAGTAACCCGAAGTATATCAGTTGTATATCTCAATACAAGGATGCCATACGGGAAGTAGAAATTAGTCTGCAAATCGATTTTTGGAGTCAACTGGAGGCGGTCATTGAAGAAAAAGGTTATGAAGTAATTAAAGAATCTTTTAGTGACTACAAATATGCCCTCGACAATCATAAAGACTACATACGCAGATATTATGAAAGTAACAATAAATACCAGTCTCTTGAATTTAAGCTAAAGACAATCAGTGATGATTACCAATTGATGTATGCCGTTCAAGTTGACTGGCGTACATATAGCGGTGTTATACTAAGAGATAAAGAGGGGAGAATAGTCAGACGTTCAGTCGTCAAAGAAATACAAAACAAAGAAATACAGAGAGTTATAAATGAAATTAATAAGATTATAGAAAATGACAACAGATATCAATCGAGTGATTCTTGGCTTTTATGGAAATATACCCATCCGACTATCAATTTCCGAAATCTGAATGATGGAGATAGTCAACGACATTTAAGTAGGATGAAGGAAACGATAGAAAGCATAAGCAAAGATATTATTGATAATATAAACATGATATTAAAAGAAAAGCATGAA	22	20	0.954545	32	Capsule Intestinal Profiling (Shalon et al. 2023)	AGTTCGAAATAAGAATAAATATATTTC	GLM_Capsule	False	False	GAAATATATTTATTCTTATTTCGAACT	5.8658	0.90886	1	2	69	0.0	4.0
179719	179719	GAAATATATTTATTCTTATTTCGAACT	GAAATATATTTATTCTTATTTCGAACTCACGTTAATATATATTTCAATTTATGATCCATATATAAGCCTCAATTGATTAGAGACCCTAATAAATAGGGAAATCTCGCTGATTAATATTTGGGGTTCTGACTAAGATTTAACAGATTTAAACAGTATCTTTAATAATAAAATGCATTTATATTTCAATAAAAAAAATACTATTCTATGCTTTAAATCCATTCGTTGATAAGGATAATTAGACAATAATTCTTGATATAGTTTTTCTTCTAATATTCTTTTGATCTTCTGATCTGTTTCACCAGCTAACACCATACGCATTACAGTATTACGAAGAAGAAAAAATACCGAGCGAAGATAATGCAAATAATATTTCTCTTCAGAGTAAATTTTTGCCAATCGCTCTTTTATTATCCGAGATAAATTTACCATTTTATGGTATTTGGCATCATCATAAGTATGAGAAAGCGAATATGGATTTACAACATAATAGTGCAAACAATCAGGCAGATAACATACACTCCTTACATGTGAAAGAAAATCAATATCAAAAATAATATCCTCGCTCACAAATTCACGTTCAGACACAAACTGTACTCTATGCTCCATAAAAATGCTATGACGATATATAGCATGCCCCACCGACATCATATAGCGAACATCATGATGATATTCAGGCAATGGAGCTATCATATCAAGCAAAAAATCATCAACAGCTTCACGCCCTCTGAAGATAACCTCCTCCTCTACATCTTTTCGAGGATAAATATGCTTTTTATCTTTATAAATATTGCAATTACAATAAACAACATCAATATCCTTGGCCTTTGCTTTTAAATATAACTGTTCATACATATTCACATCTACAAAATCATCGGAATCCAGAAATGCTATATATTCACCAGTAGCTATCTCCAACCCTGAATTACGGGCAAAGCCAAGACCTTCATTAATTTTATGAATCACCTTGATAATCGGCCAATGCAAATTATCTGACGCTGATTCATAATTATCACATAATGCAGGACTATTATCCGGTGAACCGTCATCCACTAGAATAATTTCTAATTCTTTCAGCGTTTGCCCAAGAAGCGATTGCATGCAACGATCAAGATATTTCTCCACATTATAAACAGGGACTATTATACTAACTTTCGGCTGTTTCATTCATTTTTTGATTTACATATTGAATAAAATCATCATAAGACGAAAATTTCGCCTTATGAGTAGATAACCAATCACCATAAGCTATACTTAACTGAGACCGAACAGGCACACCTTGACGTTCATATTCCTCTACATTTGAGGCATCTACAAAATAGATGAATTCTTCATATAATTCATGAGGCAAAGGATCTCGACCAAAATTCTTTTGAAAAGCCTTAACATGTTCCACAGCTTCCTGCAATCCTTTGACTTTCCGTTTTTGATAATATTCATCTAATGAACACACTACACGACAAGGAGCTCCTACCGCTACACTATTGGCAGGGATATCATGTGTTACAACACTGCCAGCACCTATAACACAGTTATCACCAATAGTAACACCACGTAATACAATGACATTTGTGCCAATATAAATATTCGAACCTATTTCCACTCTTCCTGAAGAATTCACAAAATCATGATATTTATTCCTAAAAACAAAGCTAGCCCAATCATGCGTCAATATCTGGAAATATGTATTCATATCAACATTACTACCAATGGAAACCAAGGCTGGCCTTGAAACATCGATTCTCGTAGTCAGCGGATCTCTAAAAATGCAACCATCACCAATTCTTATACCCAGTGAACGCAGATGAGCAATGTACGATCTGCTGTTTCGGCGATGCCAAATATCTAATATATGCGCTGTTATAG	112	110	0.99115	33	Capsule Intestinal Profiling (Shalon et al. 2023)	AGTTCGAAATAAGAATAAATATATTTC	GLM_Capsule	False	False	GAAATATATTTATTCTTATTTCGAACT	5.8658	0.90886	1	2	69	0.0	4.0
179720	179720	GAAATATATTTATTCTTATTTCGAACT	GAAATATATTTATTCTTATTTCGAACTCACGTTAAATTAAAGAGGTAAACAAAACATTTATCAACCACATATTCATTAAAAGCTATGAGCCACAATATGATTTTGAACTGCTTTACCATCAACTATTTCTTTTTGCATTTTGGAAATGGATATTGTGTAGAAATGCCTTCAGACAAAAAGGATCTTGATAAATTACTGGATTATCTTTTTTGTAAAAAGGTTGAATGGAAATTTTACACCACACTTACAGGAAGAAAATGGTTTCATGGAATATATATAACTTTCAAAAATAGAAAACACTTAGAAGTTACTTCTATCATGAAAGACATCTGCATAATATTAAAAATAGACTCTTATTGCTTATGTGAGAATTATACACAATCAATTATAGACATCGAGGGAGATGTAATTGCATTTGCTGATTTTTCAGAGAAGCAAGAATAAGTTATCCTCTTATCAGCCGATTAAGAATGTACAAAAGACAAACATCTGAATTTTATAAGTATAAAACTACAGGAGAAAATGAAGAAATTGATACAACTATTCAATGAAATACATCTAATCATTGAAAAACATGAATATATACGGAAAGAGAAAGGAGACAATTATAATCTTTTCAAAGTAATCAATATGACCAGTGACGAAACAAGAGTACATTCAGCCATGATAGCGGATTTGCTGAATCCGAATGGACAGCACCAAATGGAAAATGTGTTTCTCAAATTATTCATTGAGCGTCTGAATGGGCAAACAGACCATATTGTTTCTTTCACTTGCGATAATGCCAAAGTGGAATGTGAAAAATATATCGGTCCTAAAACAGATACGGATGGAGGAAGACTCGACATTTACCTCACCGACGGGATAAACCATATTGTCATTGAAAACAAGATTTATGCGACTGACCAAGAAAATCAACTTCTTCGGTATCACAATTTTCTGAAACGATGTTCAAAAAATAAGAATAATACACTGTTGCTATACTTGTCTTTAGACGGTGAAGTACACGATATTGATAAAACCACAGGTGGCGAAGAAATAACTTTCTTTACCATATCCTATGCCGATTTTATATTAAACTGGCTGACTGATTGTCGCCACAAAGTAATAGACAAATCTCTAATACGGGAAGGAATAGCACATTATTTGAATTTAATTAAAATATTGACACACCAAATGGATAAAGAAAAGAATGAATTAATCAATTTGATTAAAAGTAACCCGAAGTATATCAGTTGTATATCTCAATACAAGGATGCCATACGGGAAGTAGAAATTAGTCTGCAAATCGATTTTTGGAGTCAACTGGAGGCGGTCATTGAAGAAAAAGGTTATGAAGTAATTAAAGAATCTTTTAGTGACTACAAATATGCCCTCGACAATCATAAAGACTACATACGCAGATATTATGAAAGTAACAATAAATACCAGTCTCTTGAATTTAAGCTAAAGACAATCAGTGATGATTACCAATTGATGTATGCCGTTCAAGTTGACTGGCGTACATATAGCGGTGTTATACTAAGAGATAAAGAGGGGAGAATAGTCAGACGTTCAGTCGTCAAAGAAATACAAAACAAAGAAATACAGAGAGTTATAAATGAAATTAATAAGATTATAGAAAATGACAACAGATATCAATCGAGTGATTCTTGGCTTTTATGGAAATATACCCATCCGACTATCAATTTCCGAAATCTGAATGATGGAGATAGTCAACGACATTTAAGTAGGATGAAGGAAACGATAGAAAGCATAAGCAAAGATATTATTGATAATATAAACATGATATTAAAAGAAAAGCATGAAAAGATTTTATAAATTTATTGTAGCCAGCGCAGGATGTTTAAGCGCTTTTCTGGT	20	17	1.0	33	Capsule Intestinal Profiling (Shalon et al. 2023)	AGTTCGAAATAAGAATAAATATATTTC	GLM_Capsule	False	False	GAAATATATTTATTCTTATTTCGAACT	5.8658	0.90886	1	2	69	0.0	4.0
179721	179721	GAAATATATTTATTCTTATTTCGAACT	GAAATATATTTATTCTTATTTCGAACTCACGTTAATATATATTTCAATTTATGATCCATATATAAGCCTCAATTGATTAGAGACCCTAATAAATAGGGAAATCTCGCTGATTAATATTTGGGGTTCTGACTAAGATTTAACAGATTTAAACAGTATCTTTAATAATAAAATGCATTTATATTTCAATAAAAAAAATACTATTCTATGCTTTAAATCCATTCGTTGATAAGGATAATTAGACAATAATTCTTGATATAGTTTTTCTTCTAATATTCTTTTGATCTTCTGATCTGTTTCACCAGCTAACACCATACGCATTACAGTATTACGAAGAAGAAAAAATACCGAGCGAAGATAATGCAAATAATATTTCTCTTCAGAGTAAATTTTTGCCAATCGCTCTTTTATTATCCGAGATAAATTTACCATTTTATGGTATTTGGCATCATCATAAGTATGAGAAAGCGAATATGGATTTACAACATAATAGTGCAAACAATCAGGCAGATAACATACACTCCTTACATGTGAAAGAAAATCAATATCAAAAATAATATCCTCGCTCACAAATTCACGTTCAGACACAAACTGTACTCTATGCTCCATAAAAATGCTATGACGATATATAGCATGCCCCACCGACATCATATAGCGAACATCATGATGATATTCAGGCAATGGAGCTATCATATCAAGCAAAAAATCATCAACAGCTTCACGCCCTCTGAAGATAACCTCCTCCTCTACATCTTTTCGAGGATAAATATGCTTTTTATCTTTATAAATATTGCAATTACAATAAACAACATCAATATCCTTGGCCTTTGCTTTTAAATATAACTGTTCATACATATTCACATCTACAAAATCATCGGAATCCAGAAATGCTATATATTCACCAGTAGCTATCTCCAACCCTGAATTACGGGCAAAGCCAAGACCTTCATTAATTTTATGAATCACCTTGATAATCGGCCAATGCAAATTATCTGACGCTGATTCATAATTATCACATAATGCAGGACTATTATCCGGTGAACCGTCATCCACTAGAATAATTTCTAATTCTTTCAGCGTTTGCCCAAGAAGCGATTGCATGCAACGATCAAGATATTTCTCCACATTATAAACAGGGACTATTATACTAACTTTCGGCTGTTTCATTCATTTTTTGATTTACATATTGAATAAAATCATCATAAGACGAAAATTTCGCCTTATGAGTAGATAACCAATCACCATAAGCTATACTTAACTGAGACCGAACAGGCACACCTTGACGTTCATATTCCTCTACATTTGAGGCATCTACAAAATAGATGAATTCTTCATATAATTCATGAGGCAAAGGATCTCGACCAAAATTCTTTTGAAAAGCCTTAACATGTTCCACAGCTTCCTGCAATCCTTTGACTTTCCGTTTTTGATAATATTCATCTAATGAACACACTACACGACAAGGAGCTCCTACCGCTACACTATTGGCAGGGATATCATGTGTTACAACACTGCCAGCACCTATAACACAGTTATCACCAATAGTAACACCACGTAATACAATGACATTTGTGCCAATATAAATATTCGAACCTATTTCCACTCTTCCTGAAGAATTCACAAAATCATGATATTTATTCCTAAAAACAAAGCTAGCCCAATCATGCGTCAATATCTGGAAATATGTATTCATATCAACATTACTACCAATGGAAACCAAGGCTGGCCTTGAAACATCGATTCTCGTAGTCAGCGGATCTCTAAAAATGCAACCATCACCAATTCTTATACCCAGTGAACGCAGATGAGCAATGTACGATCTGCTGTTTCGGCGATGCCAAATATCTAATATATGCGCTGTTATAGATGATAATTTTATCATATATTGAATTGTACAATGAATATTTAATATAAAAACCT	137	127	0.992366	34	Capsule Intestinal Profiling (Shalon et al. 2023)	AGTTCGAAATAAGAATAAATATATTTC	GLM_Capsule	False	False	GAAATATATTTATTCTTATTTCGAACT	5.8658	0.90886	1	2	69	0.0	4.0
179722	179722	GAAATATATTTATTCTTATTTCGAACT	GAAATATATTTATTCTTATTTCGAACTCACGTTAAATTAAAGAGGTAAACAAAACATTTATCAACCACATATTCATTAAAAGCTATGAGCCACAATATGATTTTGAACTGCTTTACCATCAACTATTTCTTTTTGCATTTTGGAAATGGATATTGTGTAGAAATGCCTTCAGACAAAAAGGATCTTGATAAATTACTGGATTATCTTTTTTGTAAAAAGGTTGAATGGAAATTTTACACCACACTTACAGGAAGAAAATGGTTTCATGGAATATATATAACTTTCAAAAATAGAAAACACTTAGAAGTTACTTCTATCATGAAAGACATCTGCATAATATTAAAAATAGACTCTTATTGCTTATGTGAGAATTATACACAATCAATTATAGACATCGAGGGAGATGTAATTGCATTTGCTGATTTTTCAGAGAAGCAAGAATAAGTTATCCTCTTATCAGCCGATTAAGAATGTACAAAAGACAAACATCTGAATTTTATAAGTATAAAACTACAGGAGAAAATGAAGAAATTGATACAACTATTCAATGAAATACATCTAATCATTGAAAAACATGAATATATACGGAAAGAGAAAGGAGACAATTATAATCTTTTCAAAGTAATCAATATGACCAGTGACGAAACAAGAGTACATTCAGCCATGATAGCGGATTTGCTGAATCCGAATGGACAGCACCAAATGGAAAATGTGTTTCTCAAATTATTCATTGAGCGTCTGAATGGGCAAACAGACCATATTGTTTCTTTCACTTGCGATAATGCCAAAGTGGAATGTGAAAAATATATCGGTCCTAAAACAGATACGGATGGAGGAAGACTCGACATTTACCTCACCGACGGGATAAACCATATTGTCATTGAAAACAAGATTTATGCGACTGACCAAGAAAATCAACTTCTTCGGTATCACAATTTTCTGAAACGATGTTCAAAAAATAAGAATAATACACTGTTGCTATACTTGTCTTTAGACGGTGAAGTACACGATATTGATAAAACCACAGGTGGCGAAGAAATAACTTTCTTTACCATATCCTATGCCGATTTTATATTAAACTGGCTGACTGATTGTCGCCACAAAGTAATAGACAAATCTCTAATACGGGAAGGAATAGCACATTATTTGAATTTAATTAAAATATTGACACACCAAATGGATAAAGAAAAGAATGAATTAATCAATTTGATTAAAAGTAACCCGAAGTATATCAGTTGTATATCTCAATACAAGGATGCCATACGGGAAGTAGAAATTAGTCTGCAAATCGATTTTTGGAGTCAACTGGAGGCGGTCATTGAAGAAAAAGGTTATGAAGTAATTAAAGAATCTTTTAGTGACTACAAATATGCCCTCGACAATCATAAAGACTACATACGCAGATATTATGAAAGTAACAATAAATACCAGTCTCTTGAATTTAAGCTAAAGACAATCAGTGATGATTACCAATTGATGTATGCCGTTCAAGTTGACTGGCGTACATATAGCGGTGTTATACTAAGAGATAAAGAGGGGAGAATAGTCAGACGTTCAGTCGTCAAAGAAATACAAAACAAAGAAATACAGAGAGTTATAAATGAAATTAATAAGATTATAGAAAATGACAACAGATATCAATCGAGTGATTCTTGGCTTTTATGGAAATATACCCATCCGACTATCAATTTCCGAAATCTGAATGATGGAGATAGTCAACGACATTTAAGTAGGATGAAGGAAACGATAGAAAGCATAAGCAAAGATATTATTGATAATATAAACATGATATTAAAAGAAAAGCATGAAAAGATTTTATAAATTTATTGTAGCCAGCGCAGGATGTTTAAGCGCTTTTCTGGTAACTCAAAAACTGGATGGTGCCATACAAAGGGAATGGTGGGAGGTATTTATCCC	11	10	0.846154	34	Capsule Intestinal Profiling (Shalon et al. 2023)	AGTTCGAAATAAGAATAAATATATTTC	GLM_Capsule	False	False	GAAATATATTTATTCTTATTTCGAACT	5.8658	0.90886	1	2	69	0.0	4.0
179723	179723	GAAATATATTTATTCTTATTTCGAACT	GAAATATATTTATTCTTATTTCGAACTCACGTTAATATATATTTCAATTTATGATCCATATATAAGCCTCAATTGATTAGAGACCCTAATAAATAGGGAAATCTCGCTGATTAATATTTGGGGTTCTGACTAAGATTTAACAGATTTAAACAGTATCTTTAATAATAAAATGCATTTATATTTCAATAAAAAAAATACTATTCTATGCTTTAAATCCATTCGTTGATAAGGATAATTAGACAATAATTCTTGATATAGTTTTTCTTCTAATATTCTTTTGATCTTCTGATCTGTTTCACCAGCTAACACCATACGCATTACAGTATTACGAAGAAGAAAAAATACCGAGCGAAGATAATGCAAATAATATTTCTCTTCAGAGTAAATTTTTGCCAATCGCTCTTTTATTATCCGAGATAAATTTACCATTTTATGGTATTTGGCATCATCATAAGTATGAGAAAGCGAATATGGATTTACAACATAATAGTGCAAACAATCAGGCAGATAACATACACTCCTTACATGTGAAAGAAAATCAATATCAAAAATAATATCCTCGCTCACAAATTCACGTTCAGACACAAACTGTACTCTATGCTCCATAAAAATGCTATGACGATATATAGCATGCCCCACCGACATCATATAGCGAACATCATGATGATATTCAGGCAATGGAGCTATCATATCAAGCAAAAAATCATCAACAGCTTCACGCCCTCTGAAGATAACCTCCTCCTCTACATCTTTTCGAGGATAAATATGCTTTTTATCTTTATAAATATTGCAATTACAATAAACAACATCAATATCCTTGGCCTTTGCTTTTAAATATAACTGTTCATACATATTCACATCTACAAAATCATCGGAATCCAGAAATGCTATATATTCACCAGTAGCTATCTCCAACCCTGAATTACGGGCAAAGCCAAGACCTTCATTAATTTTATGAATCACCTTGATAATCGGCCAATGCAAATTATCTGACGCTGATTCATAATTATCACATAATGCAGGACTATTATCCGGTGAACCGTCATCCACTAGAATAATTTCTAATTCTTTCAGCGTTTGCCCAAGAAGCGATTGCATGCAACGATCAAGATATTTCTCCACATTATAAACAGGGACTATTATACTAACTTTCGGCTGTTTCATTCATTTTTTGATTTACATATTGAATAAAATCATCATAAGACGAAAATTTCGCCTTATGAGTAGATAACCAATCACCATAAGCTATACTTAACTGAGACCGAACAGGCACACCTTGACGTTCATATTCCTCTACATTTGAGGCATCTACAAAATAGATGAATTCTTCATATAATTCATGAGGCAAAGGATCTCGACCAAAATTCTTTTGAAAAGCCTTAACATGTTCCACAGCTTCCTGCAATCCTTTGACTTTCCGTTTTTGATAATATTCATCTAATGAACACACTACACGACAAGGAGCTCCTACCGCTACACTATTGGCAGGGATATCATGTGTTACAACACTGCCAGCACCTATAACACAGTTATCACCAATAGTAACACCACGTAATACAATGACATTTGTGCCAATATAAATATTCGAACCTATTTCCACTCTTCCTGAAGAATTCACAAAATCATGATATTTATTCCTAAAAACAAAGCTAGCCCAATCATGCGTCAATATCTGGAAATATGTATTCATATCAACATTACTACCAATGGAAACCAAGGCTGGCCTTGAAACATCGATTCTCGTAGTCAGCGGATCTCTAAAAATGCAACCATCACCAATTCTTATACCCAGTGAACGCAGATGAGCAATGTACGATCTGCTGTTTCGGCGATGCCAAATATCTAATATATGCGCTGTTATAGATGATAATTTTATCATATATTGAATTGTACAATGAATATTTAATATAAAAACCTATTAATATGTTACTTAGAGCATTTGAACATTGCCTATAAATTATACACGAATTT	154	149	-1.0	35	Capsule Intestinal Profiling (Shalon et al. 2023)	AGTTCGAAATAAGAATAAATATATTTC	GLM_Capsule	False	False	GAAATATATTTATTCTTATTTCGAACT	5.8658	0.90886	1	1	69	0.0	4.0
179724	179724	GAAATATGACTGGCAAGATACGCATTT	GAAATATGACTGGCAAGATACGCATTTTGTAATACATCTGGAAGTGAGTTCCAAACGTATTACAAAAAATCTTGTCTGTAG	760	654	0.978386	0	Capsule Intestinal Profiling (Shalon et al. 2023)	AAATGCGTATCTTGCCAGTCATATTTC	GLM_Capsule	True	False	AAATGCGTATCTTGCCAGTCATATTTC	1.46009	0.962111	1	1	1	3.0	3.0
179725	179725	GAAATATGACTGGCAAGATACGCATTT	GAAATATGACTGGCAAGATACGCATTTTGTAATACATCTGGAAGTGAGTTCCAAACGTATTACAAAAAATCTTGTCTGTAGGTTTCATTTTTTTATTTTTAGATGCTATTTTAGAGGGTATGGGATACTTCCCAT	492	399	0.917355	1	Capsule Intestinal Profiling (Shalon et al. 2023)	AAATGCGTATCTTGCCAGTCATATTTC	GLM_Capsule	True	False	AAATGCGTATCTTGCCAGTCATATTTC	1.46009	0.962111	1	1	1	2.0	3.0
179726	179726	GAAATATGACTGGCAAGATACGCATTT	GAAATATGACTGGCAAGATACGCATTTTGTAATACATCTGGAAGTGAGTTCCAAACGTATTACAAAAAATCTTGTCTGTAGGTTTCATTTTTTTATTTTTAGATGCTATTTTAGAGGGTATGGGATACTTCCCATGATTTTAGGGTTTGGGAGCATCCCAACAAGCTCTATTTGTCGTTTGTCGGACAA	560	508	0.305842	2	Capsule Intestinal Profiling (Shalon et al. 2023)	AAATGCGTATCTTGCCAGTCATATTTC	GLM_Capsule	True	False	AAATGCGTATCTTGCCAGTCATATTTC	1.46009	0.962111	1	1	1	0.0	3.0
179727	179727	GAAATCTGTTTTTGTTAATGCTTTCAT	GAAATCTGTTTTTGTTAATGCTTTCATACTTTTATATAATTATGAATTACAAATTACCAACGTTTTGCCGTTCTTTACTTA	579	477	0.949416	0	Capsule Intestinal Profiling (Shalon et al. 2023)	ATGAAAGCATTAACAAAAACAGATTTC	GLM_Capsule	False	False	GAAATCTGTTTTTGTTAATGCTTTCAT	3.14936	0.871183	1	14	14	6.0	8.0
179728	179728	GAAATCTGTTTTTGTTAATGCTTTCAT	GAAATCTGTTTTTGTTAATGCTTTCATTTTACTTTGAACTTTGAATTTTGAACTTTGAACTTGATGATATGCTTTGAATAA	421	367	0.699819	0	Capsule Intestinal Profiling (Shalon et al. 2023)	ATGAAAGCATTAACAAAAACAGATTTC	GLM_Capsule	False	False	GAAATCTGTTTTTGTTAATGCTTTCAT	3.14936	0.871183	1	14	14	6.0	8.0
179729	179729	GAAATCTGTTTTTGTTAATGCTTTCAT	GAAATCTGTTTTTGTTAATGCTTTCATTGTCTTTATTATAATTACAAATTACAAGTTACAAATAACAAGTCGCAATAGGAT	193	172	0.972678	0	Capsule Intestinal Profiling (Shalon et al. 2023)	ATGAAAGCATTAACAAAAACAGATTTC	GLM_Capsule	False	False	GAAATCTGTTTTTGTTAATGCTTTCAT	3.14936	0.871183	1	14	14	6.0	8.0
179730	179730	GAAATCTGTTTTTGTTAATGCTTTCAT	GAAATCTGTTTTTGTTAATGCTTTCATTGTTTTATTATAATTACAAATTACAAGTTACAAATCACAGAAACGACTAGTTGT	154	140	0.986301	0	Capsule Intestinal Profiling (Shalon et al. 2023)	ATGAAAGCATTAACAAAAACAGATTTC	GLM_Capsule	False	False	GAAATCTGTTTTTGTTAATGCTTTCAT	3.14936	0.871183	1	14	14	6.0	8.0
179731	179731	GAAATCTGTTTTTGTTAATGCTTTCAT	GAAATCTGTTTTTGTTAATGCTTTCATTTTATTTAATTTATAATTAATTTGTTTTTTGAGCTTCCCGTGCTTCCGCTCTCT	122	110	0.912	0	Capsule Intestinal Profiling (Shalon et al. 2023)	ATGAAAGCATTAACAAAAACAGATTTC	GLM_Capsule	False	False	GAAATCTGTTTTTGTTAATGCTTTCAT	3.14936	0.871183	1	14	14	6.0	8.0
179732	179732	GAAATCTGTTTTTGTTAATGCTTTCAT	GAAATCTGTTTTTGTTAATGCTTTCATTGTTTTATCTATAATTACAAATTACAAGTTCCAATTTATAAGTTGCAATAGGCT	114	104	0.990476	0	Capsule Intestinal Profiling (Shalon et al. 2023)	ATGAAAGCATTAACAAAAACAGATTTC	GLM_Capsule	False	False	GAAATCTGTTTTTGTTAATGCTTTCAT	3.14936	0.871183	1	14	14	6.0	8.0
179733	179733	GAAATCTGTTTTTGTTAATGCTTTCAT	GAAATCTGTTTTTGTTAATGCTTTCATAATGATATATATATTAAAATTATGCTTCTTTCTTTAATTTCACCACGGAGGACA	88	77	0.921348	0	Capsule Intestinal Profiling (Shalon et al. 2023)	ATGAAAGCATTAACAAAAACAGATTTC	GLM_Capsule	False	False	GAAATCTGTTTTTGTTAATGCTTTCAT	3.14936	0.871183	1	14	14	6.0	8.0
179734	179734	GAAATCTGTTTTTGTTAATGCTTTCAT	GAAATCTGTTTTTGTTAATGCTTTCATTGTCTTATTATAATTACAAATTACAAGTTACAAATCACAGAAACGATTAGTTGT	83	75	0.976471	0	Capsule Intestinal Profiling (Shalon et al. 2023)	ATGAAAGCATTAACAAAAACAGATTTC	GLM_Capsule	False	False	GAAATCTGTTTTTGTTAATGCTTTCAT	3.14936	0.871183	1	14	14	6.0	8.0
179735	179735	GAAATCTGTTTTTGTTAATGCTTTCAT	GAAATCTGTTTTTGTTAATGCTTTCATCTTTGTAATATTTACGATTTGAGAATTTACTGTTTCTGTTCAATCTTGCTATCG	69	62	0.984615	0	Capsule Intestinal Profiling (Shalon et al. 2023)	ATGAAAGCATTAACAAAAACAGATTTC	GLM_Capsule	False	False	GAAATCTGTTTTTGTTAATGCTTTCAT	3.14936	0.871183	1	14	14	6.0	8.0
179736	179736	GAAATCTGTTTTTGTTAATGCTTTCAT	GAAATCTGTTTTTGTTAATGCTTTCATAATGATATATATATTAAAATTATGCTTCTTTCTTTAATTTCACCACGGAGGACG	68	60	0.969231	0	Capsule Intestinal Profiling (Shalon et al. 2023)	ATGAAAGCATTAACAAAAACAGATTTC	GLM_Capsule	False	False	GAAATCTGTTTTTGTTAATGCTTTCAT	3.14936	0.871183	1	14	14	6.0	8.0
179737	179737	GAAATCTGTTTTTGTTAATGCTTTCAT	GAAATCTGTTTTTGTTAATGCTTTCATAATGATATATATATTAAAATTTCGCTTCTTTATCGAACTTTTCGTAAGCATCCA	53	50	0.376812	0	Capsule Intestinal Profiling (Shalon et al. 2023)	ATGAAAGCATTAACAAAAACAGATTTC	GLM_Capsule	False	False	GAAATCTGTTTTTGTTAATGCTTTCAT	3.14936	0.871183	1	14	14	6.0	8.0
179738	179738	GAAATCTGTTTTTGTTAATGCTTTCAT	GAAATCTGTTTTTGTTAATGCTTTCATTTTACTTTGAACTTTGAATTTTGAACTTTGAACTTTATGATATGCTTTATTTAT	52	46	0.903846	0	Capsule Intestinal Profiling (Shalon et al. 2023)	ATGAAAGCATTAACAAAAACAGATTTC	GLM_Capsule	False	False	GAAATCTGTTTTTGTTAATGCTTTCAT	3.14936	0.871183	1	14	14	6.0	8.0
179739	179739	GAAATCTGTTTTTGTTAATGCTTTCAT	GAAATCTGTTTTTGTTAATGCTTTCATACTTTTATATAATTATGAATTACAAATTACCAACGTTTTGCCGTGCTTTACTTA	16	10	1.0	0	Capsule Intestinal Profiling (Shalon et al. 2023)	ATGAAAGCATTAACAAAAACAGATTTC	GLM_Capsule	False	False	GAAATCTGTTTTTGTTAATGCTTTCAT	3.14936	0.871183	1	14	14	6.0	8.0
179740	179740	GAAATCTGTTTTTGTTAATGCTTTCAT	GAAATCTGTTTTTGTTAATGCTTTCATTGTTTTATTATAATTACAAATTACAAGTTACAAATCACAGAAACGATTAGTTGT	6	6	0.976471	0	Capsule Intestinal Profiling (Shalon et al. 2023)	ATGAAAGCATTAACAAAAACAGATTTC	GLM_Capsule	False	False	GAAATCTGTTTTTGTTAATGCTTTCAT	3.14936	0.871183	1	14	14	6.0	8.0
179741	179741	GAAATCTGTTTTTGTTAATGCTTTCAT	GAAATCTGTTTTTGTTAATGCTTTCATACTTTTATATAATTATGAATTACAAATTACCAACGTTTTGCCGTTCTTTACTTATTGTAAGCCGTTCACCGTTTAATTTTTCCCGTTCGGCTTTCTTTTCCTTATCGA	346	304	0.945946	1	Capsule Intestinal Profiling (Shalon et al. 2023)	ATGAAAGCATTAACAAAAACAGATTTC	GLM_Capsule	False	False	GAAATCTGTTTTTGTTAATGCTTTCAT	3.14936	0.871183	1	11	14	5.0	8.0
179742	179742	GAAATCTGTTTTTGTTAATGCTTTCAT	GAAATCTGTTTTTGTTAATGCTTTCATTGTCTTTATTATAATTACAAATTACAAGTTACAAATAACAAGTCGCAATAGGATTCCGAATCTAAAGACGATTAGTCTTTGGCCAGTTTCACCGGACGTTCGCCGTTG	53	45	0.771739	1	Capsule Intestinal Profiling (Shalon et al. 2023)	ATGAAAGCATTAACAAAAACAGATTTC	GLM_Capsule	False	False	GAAATCTGTTTTTGTTAATGCTTTCAT	3.14936	0.871183	1	11	14	5.0	8.0
179743	179743	GAAATCTGTTTTTGTTAATGCTTTCAT	GAAATCTGTTTTTGTTAATGCTTTCATTGTCTTTATTATAATTACAAATTACAAGTTACAAATAACAAGTCGCAATAGGATTTCGAATCTAAAGACGATTAGTCTTTGGCCAGTTTCACCGGACGTTCGCCGTTG	27	24	0.771739	1	Capsule Intestinal Profiling (Shalon et al. 2023)	ATGAAAGCATTAACAAAAACAGATTTC	GLM_Capsule	False	False	GAAATCTGTTTTTGTTAATGCTTTCAT	3.14936	0.871183	1	11	14	5.0	8.0
179744	179744	GAAATCTGTTTTTGTTAATGCTTTCAT	GAAATCTGTTTTTGTTAATGCTTTCATTGTCTTTATTATAATTACAAATTACAAGTTACAAATAACAAGTCGCAATAGGATTCCGAATCTGAAAGACGATTAGTCTTTAGCCAGTTTCACCGGACGTTCGCCGTT	20	19	0.904762	1	Capsule Intestinal Profiling (Shalon et al. 2023)	ATGAAAGCATTAACAAAAACAGATTTC	GLM_Capsule	False	False	GAAATCTGTTTTTGTTAATGCTTTCAT	3.14936	0.871183	1	11	14	5.0	8.0
179745	179745	GAAATCTGTTTTTGTTAATGCTTTCAT	GAAATCTGTTTTTGTTAATGCTTTCATTGTTTTATTATAATTACAAATTACAAGTTACAAATCACAGAAACGACTAGTTGTTGACCTGTTTCACCGGTCGTTCGCCGTTGATAACCAGTTGTTCATTCTTTCGTT	81	45	0.98	1	Capsule Intestinal Profiling (Shalon et al. 2023)	ATGAAAGCATTAACAAAAACAGATTTC	GLM_Capsule	False	False	GAAATCTGTTTTTGTTAATGCTTTCAT	3.14936	0.871183	1	11	14	5.0	8.0
179746	179746	GAAATCTGTTTTTGTTAATGCTTTCAT	GAAATCTGTTTTTGTTAATGCTTTCATTTTATTTAATTTATAATTAATTTGTTTTTTGAGCTTCCCGTGCTTCCGCTCTCTCCTTGTCATACTTGTCGTATGCGTTGACGATGCGGGTTACGAGCTTGTGTCGCA	34	33	0.596491	1	Capsule Intestinal Profiling (Shalon et al. 2023)	ATGAAAGCATTAACAAAAACAGATTTC	GLM_Capsule	False	False	GAAATCTGTTTTTGTTAATGCTTTCAT	3.14936	0.871183	1	11	14	5.0	8.0
179747	179747	GAAATCTGTTTTTGTTAATGCTTTCAT	GAAATCTGTTTTTGTTAATGCTTTCATTGTTTTATCTATAATTACAAATTACAAGTTCCAATTTATAAGTTGCAATAGGCTTCCGGATTTTGAGTCTATCAGTCTTTTGCCAGTTTCACCGGGCGTTCGCCGTTG	59	58	1.0	1	Capsule Intestinal Profiling (Shalon et al. 2023)	ATGAAAGCATTAACAAAAACAGATTTC	GLM_Capsule	False	False	GAAATCTGTTTTTGTTAATGCTTTCAT	3.14936	0.871183	1	11	14	5.0	8.0
179748	179748	GAAATCTGTTTTTGTTAATGCTTTCAT	GAAATCTGTTTTTGTTAATGCTTTCATAATGATATATATATTAAAATTATGCTTCTTTCTTTAATTTCACCACGGAGGACACGGAGTACACAGAGTCTTCATTGAGATATTTGGATTAAATCCTCTGTGTGCTTT	75	72	0.986301	1	Capsule Intestinal Profiling (Shalon et al. 2023)	ATGAAAGCATTAACAAAAACAGATTTC	GLM_Capsule	False	False	GAAATCTGTTTTTGTTAATGCTTTCAT	3.14936	0.871183	1	11	14	5.0	8.0
179749	179749	GAAATCTGTTTTTGTTAATGCTTTCAT	GAAATCTGTTTTTGTTAATGCTTTCATTGTCTTATTATAATTACAAATTACAAGTTACAAATCACAGAAACGATTAGTTGTTGACCTGTTTCACCGGTCGTTCACCGTTGATAACCTGTTGTTCATTCTTTCGTT	66	39	0.906977	1	Capsule Intestinal Profiling (Shalon et al. 2023)	ATGAAAGCATTAACAAAAACAGATTTC	GLM_Capsule	False	False	GAAATCTGTTTTTGTTAATGCTTTCAT	3.14936	0.871183	1	11	14	5.0	8.0
179750	179750	GAAATCTGTTTTTGTTAATGCTTTCAT	GAAATCTGTTTTTGTTAATGCTTTCATCTTTGTAATATTTACGATTTGAGAATTTACTGTTTCTGTTCAATCTTGCTATCGGCTTGTTCGGCCTTGCGTCTTTCGCGCTCCGCTTTCGCTTCTTTGTCAAACTTT	30	29	0.966667	1	Capsule Intestinal Profiling (Shalon et al. 2023)	ATGAAAGCATTAACAAAAACAGATTTC	GLM_Capsule	False	False	GAAATCTGTTTTTGTTAATGCTTTCAT	3.14936	0.871183	1	11	14	5.0	8.0
179751	179751	GAAATCTGTTTTTGTTAATGCTTTCAT	GAAATCTGTTTTTGTTAATGCTTTCATAATGATATATATATTAAAATTATGCTTCTTTCTTTAATTTCACCACGGAGGACGCGGAGTACACAGAGTCTTGATTGATATATTTGGATTAAATCCTCTGTGTACTCT	35	32	1.0	1	Capsule Intestinal Profiling (Shalon et al. 2023)	ATGAAAGCATTAACAAAAACAGATTTC	GLM_Capsule	False	False	GAAATCTGTTTTTGTTAATGCTTTCAT	3.14936	0.871183	1	11	14	5.0	8.0
179752	179752	GAAATCTGTTTTTGTTAATGCTTTCAT	GAAATCTGTTTTTGTTAATGCTTTCATACTTTTATATAATTATGAATTACAAATTACCAACGTTTTGCCGTTCTTTACTTATTGTAAGCCGTTCACCGTTTAATTTTTCCCGTTCGGCTTTCTTTTCCTTATCGAACTTTTCGTAAGCGTCCACGATACGTTCTACAAGCTTGTGTCGCACAATGTCTT	412	373	0.941748	2	Capsule Intestinal Profiling (Shalon et al. 2023)	ATGAAAGCATTAACAAAAACAGATTTC	GLM_Capsule	False	False	GAAATCTGTTTTTGTTAATGCTTTCAT	3.14936	0.871183	1	8	14	8.0	8.0
179753	179753	GAAATCTGTTTTTGTTAATGCTTTCAT	GAAATCTGTTTTTGTTAATGCTTTCATTGTCTTTATTATAATTACAAATTACAAGTTACAAATAACAAGTCGCAATAGGATTCCGAATCTGAAAGACGATTAGTCTTTAGCCAGTTTCACCGGACGTTCGCCGTTGATAACCAGTTGTTCGTTTTTCCGTTTCTCCCGTTCGGCTTTCGCTTCTTTATC	30	22	1.0	2	Capsule Intestinal Profiling (Shalon et al. 2023)	ATGAAAGCATTAACAAAAACAGATTTC	GLM_Capsule	False	False	GAAATCTGTTTTTGTTAATGCTTTCAT	3.14936	0.871183	1	8	14	8.0	8.0
179754	179754	GAAATCTGTTTTTGTTAATGCTTTCAT	GAAATCTGTTTTTGTTAATGCTTTCATTGTTTTATTATAATTACAAATTACAAGTTACAAATCACAGAAACGACTAGTTGTTGACCTGTTTCACCGGTCGTTCGCCGTTGATAACCAGTTGTTCATTCTTTCGTTTCTCCCTTTCGGCTTTCGCCTCCTTGTCGAATTTTTCGTAAGCATCTACGATGC	60	42	0.445455	2	Capsule Intestinal Profiling (Shalon et al. 2023)	ATGAAAGCATTAACAAAAACAGATTTC	GLM_Capsule	False	False	GAAATCTGTTTTTGTTAATGCTTTCAT	3.14936	0.871183	1	8	14	8.0	8.0
179755	179755	GAAATCTGTTTTTGTTAATGCTTTCAT	GAAATCTGTTTTTGTTAATGCTTTCATTGTTTTATCTATAATTACAAATTACAAGTTCCAATTTATAAGTTGCAATAGGCTTCCGGATTTTGAGTCTATCAGTCTTTTGCCAGTTTCACCGGGCGTTCGCCGTTGATGACGAGTTGCTCGTTTTTCCGTTTCTCCCGTTCGGCTTTCGCTTCCTTGTCG	78	74	1.0	2	Capsule Intestinal Profiling (Shalon et al. 2023)	ATGAAAGCATTAACAAAAACAGATTTC	GLM_Capsule	False	False	GAAATCTGTTTTTGTTAATGCTTTCAT	3.14936	0.871183	1	8	14	8.0	8.0
179756	179756	GAAATCTGTTTTTGTTAATGCTTTCAT	GAAATCTGTTTTTGTTAATGCTTTCATAATGATATATATATTAAAATTATGCTTCTTTCTTTAATTTCACCACGGAGGACACGGAGTACACAGAGTCTTCATTGAGATATTTGGATTAAATCCTCTGTGTGCTTTGTGTCCTCTGTAGTGAACCGTTCCGCTCGGCTTTCGCTTCTTTGTCGAATTTTT	163	156	0.571429	2	Capsule Intestinal Profiling (Shalon et al. 2023)	ATGAAAGCATTAACAAAAACAGATTTC	GLM_Capsule	False	False	GAAATCTGTTTTTGTTAATGCTTTCAT	3.14936	0.871183	1	8	14	8.0	8.0
179757	179757	GAAATCTGTTTTTGTTAATGCTTTCAT	GAAATCTGTTTTTGTTAATGCTTTCATTGTCTTATTATAATTACAAATTACAAGTTACAAATCACAGAAACGATTAGTTGTTGACCTGTTTCACCGGTCGTTCACCGTTGATAACCTGTTGTTCATTCTTTCGTTTCTCCCTTTCGGCTTTCGCCTCCTTGTCGAATTTTTCGTAAGCATCTACGATGC	52	35	0.354545	2	Capsule Intestinal Profiling (Shalon et al. 2023)	ATGAAAGCATTAACAAAAACAGATTTC	GLM_Capsule	False	False	GAAATCTGTTTTTGTTAATGCTTTCAT	3.14936	0.871183	1	8	14	8.0	8.0
179758	179758	GAAATCTGTTTTTGTTAATGCTTTCAT	GAAATCTGTTTTTGTTAATGCTTTCATCTTTGTAATATTTACGATTTGAGAATTTACTGTTTCTGTTCAATCTTGCTATCGGCTTGTTCGGCCTTGCGTCTTTCGCGCTCCGCTTTCGCTTCTTTGTCAAACTTTTCGTAGGCCTCCACAATTTGGGTGACAAGCTTATGCCTTACGATGTCTTTCTTG	30	29	1.0	2	Capsule Intestinal Profiling (Shalon et al. 2023)	ATGAAAGCATTAACAAAAACAGATTTC	GLM_Capsule	False	False	GAAATCTGTTTTTGTTAATGCTTTCAT	3.14936	0.871183	1	8	14	8.0	8.0
179759	179759	GAAATCTGTTTTTGTTAATGCTTTCAT	GAAATCTGTTTTTGTTAATGCTTTCATAATGATATATATATTAAAATTATGCTTCTTTCTTTAATTTCACCACGGAGGACGCGGAGTACACAGAGTCTTGATTGATATATTTGGATTAAATCCTCTGTGTACTCTGTGTCCTCTGTGGTGAACCGTTCCGTTCGGCTTTCGCTTCTTTATCGAACTTTT	61	56	0.682353	2	Capsule Intestinal Profiling (Shalon et al. 2023)	ATGAAAGCATTAACAAAAACAGATTTC	GLM_Capsule	False	False	GAAATCTGTTTTTGTTAATGCTTTCAT	3.14936	0.871183	1	8	14	8.0	8.0
179760	179760	GAAATCTGTTTTTGTTAATGCTTTCAT	GAAATCTGTTTTTGTTAATGCTTTCATACTTTTATATAATTATGAATTACAAATTACCAACGTTTTGCCGTTCTTTACTTATTGTAAGCCGTTCACCGTTTAATTTTTCCCGTTCGGCTTTCTTTTCCTTATCGAACTTTTCGTAAGCGTCCACGATACGTTCTACAAGCTTGTGTCGCACAATGTCTTTTTTATTCAGTTCGACAAAGCTGATTCCTTTCACTCCTTTTAGAATACGCAATG	520	477	0.979839	3	Capsule Intestinal Profiling (Shalon et al. 2023)	ATGAAAGCATTAACAAAAACAGATTTC	GLM_Capsule	False	False	GAAATCTGTTTTTGTTAATGCTTTCAT	3.14936	0.871183	1	4	14	1.0	8.0
179761	179761	GAAATCTGTTTTTGTTAATGCTTTCAT	GAAATCTGTTTTTGTTAATGCTTTCATTGTTTTATCTATAATTACAAATTACAAGTTCCAATTTATAAGTTGCAATAGGCTTCCGGATTTTGAGTCTATCAGTCTTTTGCCAGTTTCACCGGGCGTTCGCCGTTGATGACGAGTTGCTCGTTTTTCCGTTTCTCCCGTTCGGCTTTCGCTTCCTTGTCGAATCTCTCGTAAGCGTCTACGATGCGTTCCACTAACTTATGGCGCACAATATCT	7	5	1.0	3	Capsule Intestinal Profiling (Shalon et al. 2023)	ATGAAAGCATTAACAAAAACAGATTTC	GLM_Capsule	False	False	GAAATCTGTTTTTGTTAATGCTTTCAT	3.14936	0.871183	1	4	14	1.0	8.0
179762	179762	GAAATCTGTTTTTGTTAATGCTTTCAT	GAAATCTGTTTTTGTTAATGCTTTCATTGTTTTATCTATAATTACAAATTACAAGTTCCAATTTATAAGTTGCAATAGGCTTCCGGATTTTGAGTCTATCAGTCTTTTGCCAGTTTCACCGGGCGTTCGCCGTTGATGACGAGTTGCTCGTTTTTCCGTTTCTCCCGTTCGGCTTTCGCTTCCTTGTCGAATTTCTCGTAAGCGTCTACGATGCGTTCCACTAACTTATGGCGCACAATATCT	6	6	1.0	3	Capsule Intestinal Profiling (Shalon et al. 2023)	ATGAAAGCATTAACAAAAACAGATTTC	GLM_Capsule	False	False	GAAATCTGTTTTTGTTAATGCTTTCAT	3.14936	0.871183	1	4	14	1.0	8.0
179763	179763	GAAATCTGTTTTTGTTAATGCTTTCAT	GAAATCTGTTTTTGTTAATGCTTTCATCTTTGTAATATTTACGATTTGAGAATTTACTGTTTCTGTTCAATCTTGCTATCGGCTTGTTCGGCCTTGCGTCTTTCGCGCTCCGCTTTCGCTTCTTTGTCAAACTTTTCGTAGGCCTCCACAATTTGGGTGACAAGCTTATGCCTTACGATGTCTTTCTTGTTCAGTTCCACGAAGCTGATGCCTTTCACTCCTTTCAGAATACGGAGTGCCTGC	28	26	0.965517	3	Capsule Intestinal Profiling (Shalon et al. 2023)	ATGAAAGCATTAACAAAAACAGATTTC	GLM_Capsule	False	False	GAAATCTGTTTTTGTTAATGCTTTCAT	3.14936	0.871183	1	4	14	1.0	8.0
179764	179764	GAAATCTGTTTTTGTTAATGCTTTCAT	GAAATCTGTTTTTGTTAATGCTTTCATACTTTTATATAATTATGAATTACAAATTACCAACGTTTTGCCGTTCTTTACTTATTGTAAGCCGTTCACCGTTTAATTTTTCCCGTTCGGCTTTCTTTTCCTTATCGAACTTTTCGTAAGCGTCCACGATACGTTCTACAAGCTTGTGTCGCACAATGTCTTTTTTATTCAGTTCGACAAAGCTGATTCCTTTCACTCCTTTTAGAATACGCAATGCCTGTACCAATCCCGATGTTTGTGAGGCCGGAAGATCGATCTGGGTCATGTCAC	498	451	0.96748	4	Capsule Intestinal Profiling (Shalon et al. 2023)	ATGAAAGCATTAACAAAAACAGATTTC	GLM_Capsule	False	False	GAAATCTGTTTTTGTTAATGCTTTCAT	3.14936	0.871183	1	4	14	1.0	8.0
179765	179765	GAAATCTGTTTTTGTTAATGCTTTCAT	GAAATCTGTTTTTGTTAATGCTTTCATACTTTTATATAATTATGAATTACAAATTACCAACGTTTTGCCGTTCTTTACTTATTGTAAGCCGTTCACCGTTTAATTTTTCCCGTTCGGCTTTCTTTTCCTTATCGAACTTTTCGTAAGCGTCCACGATACGTTCTACAAGCTTGTGTCGCACAATGTCTTTTTTATTCAGTTCGACAAAGCTGATTCCTTTCACTCCTTTTAGAATACGCAATGCCTGTACCAATCCCGATGTTTGTGAGGCCGGACGATCGATCTGGGTCATGTCAC	64	53	0.951613	4	Capsule Intestinal Profiling (Shalon et al. 2023)	ATGAAAGCATTAACAAAAACAGATTTC	GLM_Capsule	False	False	GAAATCTGTTTTTGTTAATGCTTTCAT	3.14936	0.871183	1	4	14	1.0	8.0
179766	179766	GAAATCTGTTTTTGTTAATGCTTTCAT	GAAATCTGTTTTTGTTAATGCTTTCATTGTTTTATCTATAATTACAAATTACAAGTTCCAATTTATAAGTTGCAATAGGCTTCCGGATTTTGAGTCTATCAGTCTTTTGCCAGTTTCACCGGGCGTTCGCCGTTGATGACGAGTTGCTCGTTTTTCCGTTTCTCCCGTTCGGCTTTCGCTTCCTTGTCGAATCTCTCGTAAGCGTCTACGATGCGTTCCACTAACTTATGGCGCACAATATCTTTCTTGTTCAGCTCAACGAAACTGATGCCTTTTACCCCTTTCAGGATACGGAGT	18	17	0.894737	4	Capsule Intestinal Profiling (Shalon et al. 2023)	ATGAAAGCATTAACAAAAACAGATTTC	GLM_Capsule	False	False	GAAATCTGTTTTTGTTAATGCTTTCAT	3.14936	0.871183	1	4	14	1.0	8.0
179767	179767	GAAATCTGTTTTTGTTAATGCTTTCAT	GAAATCTGTTTTTGTTAATGCTTTCATCTTTGTAATATTTACGATTTGAGAATTTACTGTTTCTGTTCAATCTTGCTATCGGCTTGTTCGGCCTTGCGTCTTTCGCGCTCCGCTTTCGCTTCTTTGTCAAACTTTTCGTAGGCCTCCACAATTTGGGTGACAAGCTTATGCCTTACGATGTCTTTCTTGTTCAGTTCCACGAAGCTGATGCCTTTCACTCCTTTCAGAATACGGAGTGCCTGCACCAGACCGGATGTCTGGGAGGAAGGCAAGTCAATCTGCGTCATGTCTCCCGTG	45	43	0.219388	4	Capsule Intestinal Profiling (Shalon et al. 2023)	ATGAAAGCATTAACAAAAACAGATTTC	GLM_Capsule	False	False	GAAATCTGTTTTTGTTAATGCTTTCAT	3.14936	0.871183	1	4	14	1.0	8.0
179768	179768	GAAATCTGTTTTTGTTAATGCTTTCAT	GAAATCTGTTTTTGTTAATGCTTTCATACTTTTATATAATTATGAATTACAAATTACCAACGTTTTGCCGTTCTTTACTTATTGTAAGCCGTTCACCGTTTAATTTTTCCCGTTCGGCTTTCTTTTCCTTATCGAACTTTTCGTAAGCGTCCACGATACGTTCTACAAGCTTGTGTCGCACAATGTCTTTTTTATTCAGTTCGACAAAGCTGATTCCTTTCACTCCTTTTAGAATACGCAATGCCTGTACCAATCCCGATGTTTGTGAGGCCGGAAGATCGATCTGGGTCATGTCACCGGTAATGATCATCTTGGTATTCATTCCCATACGGGTGAGGAACATTTTAATTT	547	469	0.933086	5	Capsule Intestinal Profiling (Shalon et al. 2023)	ATGAAAGCATTAACAAAAACAGATTTC	GLM_Capsule	False	False	GAAATCTGTTTTTGTTAATGCTTTCAT	3.14936	0.871183	1	3	14	4.0	8.0
179769	179769	GAAATCTGTTTTTGTTAATGCTTTCAT	GAAATCTGTTTTTGTTAATGCTTTCATACTTTTATATAATTATGAATTACAAATTACCAACGTTTTGCCGTTCTTTACTTATTGTAAGCCGTTCACCGTTTAATTTTTCCCGTTCGGCTTTCTTTTCCTTATCGAACTTTTCGTAAGCGTCCACGATACGTTCTACAAGCTTGTGTCGCACAATGTCTTTTTTATTCAGTTCGACAAAGCTGATTCCTTTCACTCCTTTTAGAATACGCAATGCCTGTACCAATCCCGATGTTTGTGAGGCCGGAAGATCGATCTGGGTCATGTCACCGGTCATGATCATCTTGGTATTCATTCCCATACGGGTGAGGAACATTTTAATTT	21	15	0.933086	5	Capsule Intestinal Profiling (Shalon et al. 2023)	ATGAAAGCATTAACAAAAACAGATTTC	GLM_Capsule	False	False	GAAATCTGTTTTTGTTAATGCTTTCAT	3.14936	0.871183	1	3	14	4.0	8.0
179770	179770	GAAATCTGTTTTTGTTAATGCTTTCAT	GAAATCTGTTTTTGTTAATGCTTTCATACTTTTATATAATTATGAATTACAAATTACCAACGTTTTGCCGTTCTTTACTTATTGTAAGCCGTTCACCGTTTAATTTTTCCCGTTCGGCTTTCTTTTCCTTATCGAACTTTTCGTAAGCGTCCACGATACGTTCTACAAGCTTGTGTCGCACAATGTCTTTTTTATTCAGTTCGACAAAGCTGATTCCTTTCACTCCTTTTAGAATACGCAATGCCTGTACCAATCCCGATGTTTGTGAGGCCGGACGATCGATCTGGGTCATGTCACCGGTAATGATCATCTTGGTATTCATTCCCATACGGGTGAGGAACATTTTAATTT	40	23	0.055762	5	Capsule Intestinal Profiling (Shalon et al. 2023)	ATGAAAGCATTAACAAAAACAGATTTC	GLM_Capsule	False	False	GAAATCTGTTTTTGTTAATGCTTTCAT	3.14936	0.871183	1	3	14	4.0	8.0
179771	179771	GAAATCTGTTTTTGTTAATGCTTTCAT	GAAATCTGTTTTTGTTAATGCTTTCATACTTTTATATAATTATGAATTACAAATTACCAACGTTTTGCCGTTCTTTACTTATTGTAAGCCGTTCACCGTTTAATTTTTCCCGTTCGGCTTTCTTTTCCTTATCGAACTTTTCGTAAGCGTCCACGATACGTTCTACAAGCTTGTGTCGCACAATGTCTTTTTTATTCAGTTCGACAAAGCTGATTCCTTTCACTCCTTTTAGAATACGCAATGCCTGTACCAATCCCGATGTTTGTGAGGCCGGAAGATCGATCTGGGTCATGTCACCGGTAATGATCATCTTGGTATTCATTCCCATACGGGTGAGGAACATTTTAATTTGTTGGGTAGTGGTGTTTTGGGCTTCGTCCAGGATGACTACTGCGTCATTGAGTG	474	429	0.943277	6	Capsule Intestinal Profiling (Shalon et al. 2023)	ATGAAAGCATTAACAAAAACAGATTTC	GLM_Capsule	False	False	GAAATCTGTTTTTGTTAATGCTTTCAT	3.14936	0.871183	1	1	14	1.0	8.0
179772	179772	GAAATCTGTTTTTGTTAATGCTTTCAT	GAAATCTGTTTTTGTTAATGCTTTCATACTTTTATATAATTATGAATTACAAATTACCAACGTTTTGCCGTTCTTTACTTATTGTAAGCCGTTCACCGTTTAATTTTTCCCGTTCGGCTTTCTTTTCCTTATCGAACTTTTCGTAAGCGTCCACGATACGTTCTACAAGCTTGTGTCGCACAATGTCTTTTTTATTCAGTTCGACAAAGCTGATTCCTTTCACTCCTTTTAGAATACGCAATGCCTGTACCAATCCCGATGTTTGTGAGGCCGGAAGATCGATCTGGGTCATGTCACCGGTAATGATCATCTTGGTATTCATTCCCATACGGGTGAGGAACATTTTAATTTGTTGGGTAGTGGTGTTTTGGGCTTCGTCCAGGATGACTACTGCGTCATTGAGTGTACGTCCGCGCATAAAAGCGAGCGGAGCGATCTGAATGATGTTCAGTTCCATAT	455	419	0.958515	7	Capsule Intestinal Profiling (Shalon et al. 2023)	ATGAAAGCATTAACAAAAACAGATTTC	GLM_Capsule	False	False	GAAATCTGTTTTTGTTAATGCTTTCAT	3.14936	0.871183	1	1	14	0.0	8.0
179773	179773	GAAATCTGTTTTTGTTAATGCTTTCAT	GAAATCTGTTTTTGTTAATGCTTTCATACTTTTATATAATTATGAATTACAAATTACCAACGTTTTGCCGTTCTTTACTTATTGTAAGCCGTTCACCGTTTAATTTTTCCCGTTCGGCTTTCTTTTCCTTATCGAACTTTTCGTAAGCGTCCACGATACGTTCTACAAGCTTGTGTCGCACAATGTCTTTTTTATTCAGTTCGACAAAGCTGATTCCTTTCACTCCTTTTAGAATACGCAATGCCTGTACCAATCCCGATGTTTGTGAGGCCGGAAGATCGATCTGGGTCATGTCACCGGTAATGATCATCTTGGTATTCATTCCCATACGGGTGAGGAACATTTTAATTTGTTGGGTAGTGGTGTTTTGGGCTTCGTCCAGGATGACTACTGCGTCATTGAGTGTACGTCCGCGCATAAAAGCGAGCGGAGCGATCTGAATGATGTTCAGTTCCATATATTCCTTCAGCTTGGCTGCCGGAATCATGTCTTGTAAAGCATCATAGAGTGGTT	630	571	0.984746	8	Capsule Intestinal Profiling (Shalon et al. 2023)	ATGAAAGCATTAACAAAAACAGATTTC	GLM_Capsule	False	False	GAAATCTGTTTTTGTTAATGCTTTCAT	3.14936	0.871183	1	1	14	0.0	8.0
179774	179774	GAAATCTGTTTTTGTTAATGCTTTCAT	GAAATCTGTTTTTGTTAATGCTTTCATACTTTTATATAATTATGAATTACAAATTACCAACGTTTTGCCGTTCTTTACTTATTGTAAGCCGTTCACCGTTTAATTTTTCCCGTTCGGCTTTCTTTTCCTTATCGAACTTTTCGTAAGCGTCCACGATACGTTCTACAAGCTTGTGTCGCACAATGTCTTTTTTATTCAGTTCGACAAAGCTGATTCCTTTCACTCCTTTTAGAATACGCAATGCCTGTACCAATCCCGATGTTTGTGAGGCCGGAAGATCGATCTGGGTCATGTCACCGGTAATGATCATCTTGGTATTCATTCCCATACGGGTGAGGAACATTTTAATTTGTTGGGTAGTGGTGTTTTGGGCTTCGTCCAGGATGACTACTGCGTCATTGAGTGTACGTCCGCGCATAAAAGCGAGCGGAGCGATCTGAATGATGTTCAGTTCCATATATTCCTTCAGCTTGGCTGCCGGAATCATGTCTTGTAAAGCATCATAGAGTGGTTGTAGATACGGATCGATTTTATCTTTCATATCTCCGGGAAGAAAGCCTAACTTTT	516	453	0.969262	9	Capsule Intestinal Profiling (Shalon et al. 2023)	ATGAAAGCATTAACAAAAACAGATTTC	GLM_Capsule	False	False	GAAATCTGTTTTTGTTAATGCTTTCAT	3.14936	0.871183	1	1	14	0.0	8.0
179775	179775	GAAATCTGTTTTTGTTAATGCTTTCAT	GAAATCTGTTTTTGTTAATGCTTTCATACTTTTATATAATTATGAATTACAAATTACCAACGTTTTGCCGTTCTTTACTTATTGTAAGCCGTTCACCGTTTAATTTTTCCCGTTCGGCTTTCTTTTCCTTATCGAACTTTTCGTAAGCGTCCACGATACGTTCTACAAGCTTGTGTCGCACAATGTCTTTTTTATTCAGTTCGACAAAGCTGATTCCTTTCACTCCTTTTAGAATACGCAATGCCTGTACCAATCCCGATGTTTGTGAGGCCGGAAGATCGATCTGGGTCATGTCACCGGTAATGATCATCTTGGTATTCATTCCCATACGGGTGAGGAACATTTTAATTTGTTGGGTAGTGGTGTTTTGGGCTTCGTCCAGGATGACTACTGCGTCATTGAGTGTACGTCCGCGCATAAAAGCGAGCGGAGCGATCTGAATGATGTTCAGTTCCATATATTCCTTCAGCTTGGCTGCCGGAATCATGTCTTGTAAAGCATCATAGAGTGGTTGTAGATACGGATCGATTTTATCTTTCATATCTCCGGGAAGAAAGCCTAACTTTTCACCGGCTTCTACCGCGGGGCGACTGAGAATTATTTTCTTGATTTCTTTGTTCT	650	562	0.968174	10	Capsule Intestinal Profiling (Shalon et al. 2023)	ATGAAAGCATTAACAAAAACAGATTTC	GLM_Capsule	False	False	GAAATCTGTTTTTGTTAATGCTTTCAT	3.14936	0.871183	1	2	14	0.0	8.0
179776	179776	GAAATCTGTTTTTGTTAATGCTTTCAT	GAAATCTGTTTTTGTTAATGCTTTCATACTTTTATATAATTATGAATTACAAATTACCAACGTTTTGCCGTTCTTTACTTATTGTAAGCCGTTCACCGTTTAATTTTTCCCGTTCGGCTTTCTTTTCCTTATCGAACTTTTCGTAAGCGTCCACGATACGTTCTACAAGCTTGTGTCGCACAATGTCTTTTTTATTCAGTTCGACAAAGCTGATTCCTTTCACTCCTTTTAGAATACGCAATGCCTGTACCAATCCCGATGTTTGTGAGGCCGGAAGATCGATCTGGGTCATGTCACCGGTAATGATCATCTTGGTATTCATTCCCATACGGGTGAGGAACATTTTAATTTGTTGGGTAGTGGTGTTTTGGGCTTCGTCCAGGATGACTACTGCGTCATTGAGTGTACGTCCGCGCATAAAAGCGAGCGGAGCGATCTGAATGATGTTCAGTTCCATATATTCCTTCAGCTTGGCTGCCGGAATCATGTCTTGTAAAGCATCATAGAGTGGTTGTAGATACGGATCGATTTTATCTTTCATATCTCCGGGAAGAAAGCCTAACTTTTCACCGGCTTCTACCGCGGGGCGACTGAGAATTATTTTCTTGAGTTCTTTGTTCT	19	11	1.0	10	Capsule Intestinal Profiling (Shalon et al. 2023)	ATGAAAGCATTAACAAAAACAGATTTC	GLM_Capsule	False	False	GAAATCTGTTTTTGTTAATGCTTTCAT	3.14936	0.871183	1	2	14	0.0	8.0
179777	179777	GAAATCTGTTTTTGTTAATGCTTTCAT	GAAATCTGTTTTTGTTAATGCTTTCATACTTTTATATAATTATGAATTACAAATTACCAACGTTTTGCCGTTCTTTACTTATTGTAAGCCGTTCACCGTTTAATTTTTCCCGTTCGGCTTTCTTTTCCTTATCGAACTTTTCGTAAGCGTCCACGATACGTTCTACAAGCTTGTGTCGCACAATGTCTTTTTTATTCAGTTCGACAAAGCTGATTCCTTTCACTCCTTTTAGAATACGCAATGCCTGTACCAATCCCGATGTTTGTGAGGCCGGAAGATCGATCTGGGTCATGTCACCGGTAATGATCATCTTGGTATTCATTCCCATACGGGTGAGGAACATTTTAATTTGTTGGGTAGTGGTGTTTTGGGCTTCGTCCAGGATGACTACTGCGTCATTGAGTGTACGTCCGCGCATAAAAGCGAGCGGAGCGATCTGAATGATGTTCAGTTCCATATATTCCTTCAGCTTGGCTGCCGGAATCATGTCTTGTAAAGCATCATAGAGTGGTTGTAGATACGGATCGATTTTATCTTTCATATCTCCGGGAAGAAAGCCTAACTTTTCACCGGCTTCTACCGCGGGGCGACTGAGAATTATTTTCTTGATTTCTTTGTTCTTCAGTGCACGAACGGCCAGAGCGATCGCTGTATAAGTCTTGCCCGAACCGGCCG	284	255	0.939929	11	Capsule Intestinal Profiling (Shalon et al. 2023)	ATGAAAGCATTAACAAAAACAGATTTC	GLM_Capsule	False	False	GAAATCTGTTTTTGTTAATGCTTTCAT	3.14936	0.871183	1	1	14	0.0	8.0
179778	179778	GAAATCTGTTTTTGTTAATGCTTTCAT	GAAATCTGTTTTTGTTAATGCTTTCATACTTTTATATAATTATGAATTACAAATTACCAACGTTTTGCCGTTCTTTACTTATTGTAAGCCGTTCACCGTTTAATTTTTCCCGTTCGGCTTTCTTTTCCTTATCGAACTTTTCGTAAGCGTCCACGATACGTTCTACAAGCTTGTGTCGCACAATGTCTTTTTTATTCAGTTCGACAAAGCTGATTCCTTTCACTCCTTTTAGAATACGCAATGCCTGTACCAATCCCGATGTTTGTGAGGCCGGAAGATCGATCTGGGTCATGTCACCGGTAATGATCATCTTGGTATTCATTCCCATACGGGTGAGGAACATTTTAATTTGTTGGGTAGTGGTGTTTTGGGCTTCGTCCAGGATGACTACTGCGTCATTGAGTGTACGTCCGCGCATAAAAGCGAGCGGAGCGATCTGAATGATGTTCAGTTCCATATATTCCTTCAGCTTGGCTGCCGGAATCATGTCTTGTAAAGCATCATAGAGTGGTTGTAGATACGGATCGATTTTATCTTTCATATCTCCGGGAAGAAAGCCTAACTTTTCACCGGCTTCTACCGCGGGGCGACTGAGAATTATTTTCTTGATTTCTTTGTTCTTCAGTGCACGAACGGCCAGAGCGATCGCTGTATAAGTCTTGCCCGAACCGGCCGGTCCGATAGCAAATACCATGTCGTTTTTGGCAAACCCCTCCACTAATTTCAGTT	169	106	0.97973	12	Capsule Intestinal Profiling (Shalon et al. 2023)	ATGAAAGCATTAACAAAAACAGATTTC	GLM_Capsule	False	False	GAAATCTGTTTTTGTTAATGCTTTCAT	3.14936	0.871183	1	8	14	0.0	8.0
179779	179779	GAAATCTGTTTTTGTTAATGCTTTCAT	GAAATCTGTTTTTGTTAATGCTTTCATACTTTTATATAATTATGAATTACAAATTACCAACGTTTTGCCGTTCTTTACTTATTGTAAGCCGTTCACCGTTTAATTTTTCCCGTTCGGCTTTCTTTTCCTTATCGAACTTTTCGTAAGCGTCCACGATACGTTCTACAAGCTTGTGTCGCACAATGTCTTTTTTATTCAGTTCGACAAAGCTGATTCCTTTCACTCCTTTTAGAATACGCAATGCCTGTACCAATCCCGATGTTTGTGAGGCCGGAAGATCGATCTGGGTCATGTCACCGGTAATGATCATCTTGGTATTCATTCCCATACGGGTGAGGAACATTTTAATTTGTTGGGTAGTGGTGTTTTGGGCTTCGTCCAGGATGACTACTGCGTCATTGAGTGTACGTCCGCGCATAAAAGCGAGCGGAGCGATCTGAATGATGTTCAGTTCCATATATTCCTTCAGCTTGGCTGCCGGAATCATGTCTTGTAAAGCATCATAGAGTGGTTGTAGATACGGATCGATTTTATCTTTCATATCTCCGGGAAGAAAGCCTAACTTTTCACCGGCTTCTACCGCGGGGCGACTGAGAATTATTTTCTTGATTTCTTTGTTCTTCAGTGCACGAACGGCCAGAGCGATCGCTGTATAAGTCTTGCCCGAACCGGCCGGTCCGATAGCAAATACCATGTCGTTTTTGGCAAACCCCACCACTAATTTCAGTT	99	26	1.0	12	Capsule Intestinal Profiling (Shalon et al. 2023)	ATGAAAGCATTAACAAAAACAGATTTC	GLM_Capsule	False	False	GAAATCTGTTTTTGTTAATGCTTTCAT	3.14936	0.871183	1	8	14	0.0	8.0
179780	179780	GAAATCTGTTTTTGTTAATGCTTTCAT	GAAATCTGTTTTTGTTAATGCTTTCATACTTTTATATAATTATGAATTACAAATTACCAACGTTTTGCCGTTCTTTACTTATTGTAAGCCGTTCACCGTTTAATTTTTCCCGTTCGGCTTTCTTTTCCTTATCGAACTTTTCGTAAGCGTCCACGATACGTTCTACAAGCTTGTGTCGCACAATGTCTTTTTTATTCAGTTCGACAAAGCTGATTCCTTTCACTCCTTTTAGAATACGCAATGCCTGTACCAATCCCGATGTTTGTGAGGCCGGAAGATCGATCTGGGTCATGTCACCGGTAATGATCATCTTGGTATTCATTCCCATACGGGTGAGGAACATTTTAATTTGTTGGGTAGTGGTGTTTTGGGCTTCGTCCAGGATGACTACTGCGTCATTGAGTGTACGTCCGCGCATAAAAGCGAGCGGAGCGATCTGAATGATGTTCAGTTCCATATATTCCTTCAGCTTGGCTGCCGGAATCATGTCTTGTAAAGCATCATAGAGTGGTTGTAGATACGGATCGATTTTATCTTTCATATCTCCGGGAAGAAAGCCTAACTTTTCACCGGCTTCTACCGCGGGGCGACTGAGAATTATTTTCTTGATTTCTTTGTTCTTCAGTGCACGAACGGCCAGAGCGATCGCTGTATAAGTCTTGCCCGAACCGGCCGGTCCGATAGCAAATACCATGTCGTTTTTTGCAAACCCCTCCACTAATTTCAGTT	35	12	0.933333	12	Capsule Intestinal Profiling (Shalon et al. 2023)	ATGAAAGCATTAACAAAAACAGATTTC	GLM_Capsule	False	False	GAAATCTGTTTTTGTTAATGCTTTCAT	3.14936	0.871183	1	8	14	0.0	8.0
179781	179781	GAAATCTGTTTTTGTTAATGCTTTCAT	GAAATCTGTTTTTGTTAATGCTTTCATACTTTTATATAATTATGAATTACAAATTACCAACGTTTTGCCGTTCTTTACTTATTGTAAGCCGTTCACCGTTTAATTTTTCCCGTTCGGCTTTCTTTTCCTTATCGAACTTTTCGTAAGCGTCCACGATACGTTCTACAAGCTTGTGTCGCACAATGTCTTTTTTATTCAGTTCGACAAAGCTGATTCCTTTCACTCCTTTTAGAATACGCAATGCCTGTACCAATCCCGATGTTTGTGAGGCCGGAAGATCGATCTGGGTCATGTCACCGGTAATGATCATCTTGGTATTCATTCCCATACGGGTGAGGAACATTTTAATTTGTTGGGTAGTGGTGTTTTGGGCTTCGTCCAGGATGACTACTGCGTCATTGAGTGTACGTCCGCGCATAAAAGCGAGCGGAGCGATCTGAATGATGTTCAGTTCCATATATTCCTTCAGCTTGGCTGCCGGAATCATGTCTTGTAAAGCATCATAGAGTGGTTGTAGATACGGATCGATTTTATCTTTCATATCTCCGGGAAGAAAGCCTAACTTTTCACCGGCTTCTACCGCGGGGCGACTGAGAATTATTTTCTTGATTTCTTTGTTCTTCAGTGCACGAACGGCCAGAGCGATCGCTGTATAAGTCTTGCCCGAACCGGCCGGTCCGATAGCAAATACCATATCGTTTTTGGCAAACCCCTCCACTAATTTCAGTT	31	30	0.97973	12	Capsule Intestinal Profiling (Shalon et al. 2023)	ATGAAAGCATTAACAAAAACAGATTTC	GLM_Capsule	False	False	GAAATCTGTTTTTGTTAATGCTTTCAT	3.14936	0.871183	1	8	14	0.0	8.0
179782	179782	GAAATCTGTTTTTGTTAATGCTTTCAT	GAAATCTGTTTTTGTTAATGCTTTCATACTTTTATATAATTATGAATTACAAATTACCAACGTTTTGCCGTTCTTTACTTATTGTAAGCCGTTCACCGTTTAATTTTTCCCGTTCGGCTTTCTTTTCCTTATCGAACTTTTCGTAAGCGTCCACGATACGTTCTACAAGCTTGTGTCGCACAATGTCTTTTTTATTCAGTTCGACAAAGCTGATTCCTTTCACTCCTTTTAGAATACGCAATGCCTGTACCAATCCCGATGTTTGTGAGGCCGGAAGATCGATCTGGGTCATGTCACCGGTAATGATCATCTTGGTATTCATTCCCATACGGGTGAGGAACATTTTAATTTGTTGGGTAGTGGTGTTTTGGGCTTCGTCCAGGATGACTACTGCGTCATTGAGTGTACGTCCGCGCATAAAAGCGAGCGGAGCGATCTGAATGATGTTCAGTTCCATATATTCCTTCAGCTTGGCTGCCGGAATCATGTCTTGTAAAGCATCATAGAGTGGTTGTAGATACGGATCGATTTTATCTTTCATATCTCCGGGAAGAAAGCCTAACTTTTCACCGGCTTCTACCGCGGGGCGACTGAGAATTATTTTCTTGATTTCTTTGTTCTTCAGTGCACGAACGGCCAGAGCGATCGCTGTATAAGTCTTGCCCGAACCGGCCGGTCCGATAGCAAATACCATGTCGTTTTTGGCAAACCCCTCCACTAAATTCAGTT	27	12	1.0	12	Capsule Intestinal Profiling (Shalon et al. 2023)	ATGAAAGCATTAACAAAAACAGATTTC	GLM_Capsule	False	False	GAAATCTGTTTTTGTTAATGCTTTCAT	3.14936	0.871183	1	8	14	0.0	8.0
179783	179783	GAAATCTGTTTTTGTTAATGCTTTCAT	GAAATCTGTTTTTGTTAATGCTTTCATACTTTTATATAATTATGAATTACAAATTACCAACGTTTTGCCGTTCTTTACTTATTGTAAGCCGTTCACCGTTTAATTTTTCCCGTTCGGCTTTCTTTTCCTTATCGAACTTTTCGTAAGCGTCCACGATACGTTCTACAAGCTTGTGTCGCACAATGTCTTTTTTATTCAGTTCGACAAAGCTGATTCCTTTCACTCCTTTTAGAATACGCAATGCCTGTACCAATCCCGATGTTTGTGAGGCCGGAAGATCGATCTGGGTCATGTCACCGGTAATGATCATCTTGGTATTCATTCCCATACGGGTGAGGAACATTTTAATTTGTTGGGTAGTGGTGTTTTGGGCTTCGTCCAGGATGACTACTGCGTCATTGAGTGTACGTCCGCGCATAAAAGCGAGCGGAGCGATCTGAATGATGTTCAGTTCCATATATTCCTTCAGCTTGGCTGCCGGAATCATGTCTTGTAAAGCATCATAGAGTGGTTGTAGATACGGATCGATTTTATCTTTCATATCTCCGGGAAGAAAGCCTAACTTTTCACCGGCTTCTACCGCGGGGCGACTGAGAATTATTTTCTTGATTTCTTTGTTCTTCAGTGCACGAACGGCCAGAGCGATCGCTGTATAAGTCTTGCCCGAACCGGCCGGTCCGATAGCAAATACCATGTCGTGTTTGGCAAACCCCACCACTAATTTCAGTT	14	2	1.0	12	Capsule Intestinal Profiling (Shalon et al. 2023)	ATGAAAGCATTAACAAAAACAGATTTC	GLM_Capsule	False	False	GAAATCTGTTTTTGTTAATGCTTTCAT	3.14936	0.871183	1	8	14	0.0	8.0
179784	179784	GAAATCTGTTTTTGTTAATGCTTTCAT	GAAATCTGTTTTTGTTAATGCTTTCATACTTTTATATAATTATGAATTACAAATTACCAACGTTTTGCCGTTCTTTACTTATTGTAAGCCGTTCACCGTTTAATTTTTCCCGTTCGGCTTTCTTTTCCTTATCGAACTTTTCGTAAGCGTCCACGATACGTTCTACAAGCTTGTGTCGCACAATGTCTTTTTTATTCAGTTCGACAAAGCTGATTCCTTTCACTCCTTTTAGAATACGCAATGCCTGTACCAATCCCGATGTTTGTGAGGCCGGAAGATCGATCTGGGTCATGTCACCGGTAATGATCATCTTGGTATTCATTCCCATACGGGTGAGGAACATTTTAATTTGTTGGGTAGTGGTGTTTTGGGCTTCGTCCAGGATGACTACTGCGTCATTGAGTGTACGTCCGCGCATAAAAGCGAGCGGAGCGATCTGAATGATGTTCAGTTCCATATATTCCTTCAGCTTGGCTGCCGGAATCATGTCTTGTAAAGCATCATAGAGTGGTTGTAGATACGGATCGATTTTATCTTTCATATCTCCGGGAAGAAAGCCTAACTTTTCACCGGCTTCTACCGCGGGGCGACTGAGAATTATTTTCTTGATTTCTTTGTTCTTCAGTGCACGAACGGCCAGAGCGATCGCTGTATAAGTCTTGCCCGAACCGGCCGGTCCGATAGCAAATACCATGTCGTGTTTGGCAAACCCCTCCACTAATTTCAGTT	10	5	0.97973	12	Capsule Intestinal Profiling (Shalon et al. 2023)	ATGAAAGCATTAACAAAAACAGATTTC	GLM_Capsule	False	False	GAAATCTGTTTTTGTTAATGCTTTCAT	3.14936	0.871183	1	8	14	0.0	8.0
179785	179785	GAAATCTGTTTTTGTTAATGCTTTCAT	GAAATCTGTTTTTGTTAATGCTTTCATACTTTTATATAATTATGAATTACAAATTACCAACGTTTTGCCGTTCTTTACTTATTGTAAGCCGTTCACCGTTTAATTTTTCCCGTTCGGCTTTCTTTTCCTTATCGAACTTTTCGTAAGCGTCCACGATACGTTCTACAAGCTTGTGTCGCACAATGTCTTTTTTATTCAGTTCGACAAAGCTGATTCCTTTCACTCCTTTTAGAATACGCAATGCCTGTACCAATCCCGATGTTTGTGAGGCCGGAAGATCGATCTGGGTCATGTCACCGGTAATGATCATCTTGGTATTCATTCCCATACGGGTGAGGAACATTTTAATTTGTTGGGTAGTGGTGTTTTGGGCTTCGTCCAGGATGACTACTGCGTCATTGAGTGTACGTCCGCGCATAAAAGCGAGCGGAGCGATCTGAATGATGTTCAGTTCCATATATTCCTTCAGCTTGGCTGCCGGAATCATGTCTTGTAAAGCATCATAGAGTGGTTGTAGATACGGATCGATTTTATCTTTCATATCTCCGGGAAGAAAGCCTAACTTTTCACCGGCTTCTACCGCGGGGCGACTGAGAATTATTTTCTTGATTTCTTTGTTCTTCAGTGCACGAACGGCCAGAGCGATCGCTGTATAAGTCTTGCCCGAACCGGCCGGTCCGATAGCAAATACCATGTCGTGTTTGGCAAACCCCTCCACTAAATTCAGTT	3	3	1.0	12	Capsule Intestinal Profiling (Shalon et al. 2023)	ATGAAAGCATTAACAAAAACAGATTTC	GLM_Capsule	False	False	GAAATCTGTTTTTGTTAATGCTTTCAT	3.14936	0.871183	1	8	14	0.0	8.0
179786	179786	GAAATCTGTTTTTGTTAATGCTTTCAT	GAAATCTGTTTTTGTTAATGCTTTCATACTTTTATATAATTATGAATTACAAATTACCAACGTTTTGCCGTTCTTTACTTATTGTAAGCCGTTCACCGTTTAATTTTTCCCGTTCGGCTTTCTTTTCCTTATCGAACTTTTCGTAAGCGTCCACGATACGTTCTACAAGCTTGTGTCGCACAATGTCTTTTTTATTCAGTTCGACAAAGCTGATTCCTTTCACTCCTTTTAGAATACGCAATGCCTGTACCAATCCCGATGTTTGTGAGGCCGGAAGATCGATCTGGGTCATGTCACCGGTAATGATCATCTTGGTATTCATTCCCATACGGGTGAGGAACATTTTAATTTGTTGGGTAGTGGTGTTTTGGGCTTCGTCCAGGATGACTACTGCGTCATTGAGTGTACGTCCGCGCATAAAAGCGAGCGGAGCGATCTGAATGATGTTCAGTTCCATATATTCCTTCAGCTTGGCTGCCGGAATCATGTCTTGTAAAGCATCATAGAGTGGTTGTAGATACGGATCGATTTTATCTTTCATATCTCCGGGAAGAAAGCCTAACTTTTCACCGGCTTCTACCGCGGGGCGACTGAGAATTATTTTCTTGATTTCTTTGTTCTTCAGTGCACGAACGGCCAGAGCGATCGCTGTATAAGTCTTGCCCGAACCGGCCGGTCCGATAGCAAATACCATGTCGTTTTTGGCAAACCCCTCCACTAATTTCAGTTGGTTTTCGCTACGTGGAATGATGGGTTTCCCTGTGACGCTGAATACAATAACAT	324	245	0.772472	13	Capsule Intestinal Profiling (Shalon et al. 2023)	ATGAAAGCATTAACAAAAACAGATTTC	GLM_Capsule	False	False	GAAATCTGTTTTTGTTAATGCTTTCAT	3.14936	0.871183	1	4	14	0.0	8.0
179787	179787	GAAATCTGTTTTTGTTAATGCTTTCAT	GAAATCTGTTTTTGTTAATGCTTTCATACTTTTATATAATTATGAATTACAAATTACCAACGTTTTGCCGTTCTTTACTTATTGTAAGCCGTTCACCGTTTAATTTTTCCCGTTCGGCTTTCTTTTCCTTATCGAACTTTTCGTAAGCGTCCACGATACGTTCTACAAGCTTGTGTCGCACAATGTCTTTTTTATTCAGTTCGACAAAGCTGATTCCTTTCACTCCTTTTAGAATACGCAATGCCTGTACCAATCCCGATGTTTGTGAGGCCGGAAGATCGATCTGGGTCATGTCACCGGTAATGATCATCTTGGTATTCATTCCCATACGGGTGAGGAACATTTTAATTTGTTGGGTAGTGGTGTTTTGGGCTTCGTCCAGGATGACTACTGCGTCATTGAGTGTACGTCCGCGCATAAAAGCGAGCGGAGCGATCTGAATGATGTTCAGTTCCATATATTCCTTCAGCTTGGCTGCCGGAATCATGTCTTGTAAAGCATCATAGAGTGGTTGTAGATACGGATCGATTTTATCTTTCATATCTCCGGGAAGAAAGCCTAACTTTTCACCGGCTTCTACCGCGGGGCGACTGAGAATTATTTTCTTGATTTCTTTGTTCTTCAGTGCACGAACGGCCAGAGCGATCGCTGTATAAGTCTTGCCCGAACCGGCCGGTCCGATAGCAAATACCATGTCGTTTTTGGCAAACCCCTCCACTAATTTCAGTTGGTTTTAGCTACGTGGAATGATGGGTTTCCCTGTGACGCTGAATACAATAACAT	14	5	0.772472	13	Capsule Intestinal Profiling (Shalon et al. 2023)	ATGAAAGCATTAACAAAAACAGATTTC	GLM_Capsule	False	False	GAAATCTGTTTTTGTTAATGCTTTCAT	3.14936	0.871183	1	4	14	0.0	8.0
179788	179788	GAAATCTGTTTTTGTTAATGCTTTCAT	GAAATCTGTTTTTGTTAATGCTTTCATACTTTTATATAATTATGAATTACAAATTACCAACGTTTTGCCGTTCTTTACTTATTGTAAGCCGTTCACCGTTTAATTTTTCCCGTTCGGCTTTCTTTTCCTTATCGAACTTTTCGTAAGCGTCCACGATACGTTCTACAAGCTTGTGTCGCACAATGTCTTTTTTATTCAGTTCGACAAAGCTGATTCCTTTCACTCCTTTTAGAATACGCAATGCCTGTACCAATCCCGATGTTTGTGAGGCCGGAAGATCGATCTGGGTCATGTCACCGGTAATGATCATCTTGGTATTCATTCCCATACGGGTGAGGAACATTTTAATTTGTTGGGTAGTGGTGTTTTGGGCTTCGTCCAGGATGACTACTGCGTCATTGAGTGTACGTCCGCGCATAAAAGCGAGCGGAGCGATCTGAATGATGTTCAGTTCCATATATTCCTTCAGCTTGGCTGCCGGAATCATGTCTTGTAAAGCATCATAGAGTGGTTGTAGATACGGATCGATTTTATCTTTCATATCTCCGGGAAGAAAGCCTAACTTTTCACCGGCTTCTACCGCGGGGCGACTGAGAATTATTTTCTTGATTTCTTTGTTCTTCAGTGCACGAACGGCCAGAGCGATCGCTGTATAAGTCTTGCCCGAACCGGCCGGTCCGATAGCAAATACCATGTCGTTTTTGGCAAACCCCTCCACTAATTTCAGTTGGTTTTCGCTACGTGGAAAGATGGGTTTCCCTGTGACGCTGAATACAATAACAT	9	3	0.772472	13	Capsule Intestinal Profiling (Shalon et al. 2023)	ATGAAAGCATTAACAAAAACAGATTTC	GLM_Capsule	False	False	GAAATCTGTTTTTGTTAATGCTTTCAT	3.14936	0.871183	1	4	14	0.0	8.0
179789	179789	GAAATCTGTTTTTGTTAATGCTTTCAT	GAAATCTGTTTTTGTTAATGCTTTCATACTTTTATATAATTATGAATTACAAATTACCAACGTTTTGCCGTTCTTTACTTATTGTAAGCCGTTCACCGTTTAATTTTTCCCGTTCGGCTTTCTTTTCCTTATCGAACTTTTCGTAAGCGTCCACGATACGTTCTACAAGCTTGTGTCGCACAATGTCTTTTTTATTCAGTTCGACAAAGCTGATTCCTTTCACTCCTTTTAGAATACGCAATGCCTGTACCAATCCCGATGTTTGTGAGGCCGGAAGATCGATCTGGGTCATGTCACCGGTAATGATCATCTTGGTATTCATTCCCATACGGGTGAGGAACATTTTAATTTGTTGGGTAGTGGTGTTTTGGGCTTCGTCCAGGATGACTACTGCGTCATTGAGTGTACGTCCGCGCATAAAAGCGAGCGGAGCGATCTGAATGATGTTCAGTTCCATATATTCCTTCAGCTTGGCTGCCGGAATCATGTCTTGTAAAGCATCATAGAGTGGTTGTAGATACGGATCGATTTTATCTTTCATATCTCCGGGAAGAAAGCCTAACTTTTCACCGGCTTCTACCGCGGGGCGACTGAGAATTATTTTCTTGATTTCTTTGTTCTTCAGTGCACGAACGGCCAGAGCGATCGCTGTATAAGTCTTGCCCGAACCGGCCGGTCCGATAGCAAATACCATGTCGTTTTTTGCAAACCCCTCCACTAATTTCAGTTGGTTTTCGCTACGTGGAATGATGGGTTTCCCTGTGACGCTGAATACAATAACAT	30	12	0.05618	13	Capsule Intestinal Profiling (Shalon et al. 2023)	ATGAAAGCATTAACAAAAACAGATTTC	GLM_Capsule	False	False	GAAATCTGTTTTTGTTAATGCTTTCAT	3.14936	0.871183	1	4	14	0.0	8.0
179790	179790	GAAATGAATATTCATTCATTTCTAGCC	GAAATGAATATTCATTCATTTCTAGCCACACGATTTTTATCATTTGTCAACAGTTTGATAAAAAAATAAAAACCTCCTCAA	22	21	0.957865	0	Capsule Intestinal Profiling (Shalon et al. 2023)	GGCTAGAAATGAATGAATATTCATTTC	GLM_Capsule	False	False	GAAATGAATATTCATTCATTTCTAGCC	1.45929	0.274208	1	2	2	3.0	3.0
179791	179791	GAAATGAATATTCATTCATTTCTAGCC	GAAATGAATATTCATTCATTTCTAGCCCTTTTTAGTAGATGTGTCGTAAGCGCCAAATAAAATAGTGTATTTAAAAAGTCG	20	15	0.957547	0	Capsule Intestinal Profiling (Shalon et al. 2023)	GGCTAGAAATGAATGAATATTCATTTC	GLM_Capsule	False	False	GAAATGAATATTCATTCATTTCTAGCC	1.45929	0.274208	1	2	2	3.0	3.0
179792	179792	GAAATGAATATTCATTCATTTCTAGCC	GAAATGAATATTCATTCATTTCTAGCCCTTTTTAGTAGATGTGTCGTAAGCGCCAAATAAAATAGTGTATTTAAAAAGTCGATTGAATTGATACAATAATCAATTTAGTCGGCTTTTATTTCAAATTCTTCTTTT	66	56	0.418848	1	Capsule Intestinal Profiling (Shalon et al. 2023)	GGCTAGAAATGAATGAATATTCATTTC	GLM_Capsule	False	False	GAAATGAATATTCATTCATTTCTAGCC	1.45929	0.274208	1	1	2	1.0	3.0
179793	179793	GAAATGATTTTTCAGACACGCTCTAGC	GAAATGATTTTTCAGACACGCTCTAGCAATCCTAAAGCACCGAAAAGCATGATCTTTTTCCTCCCTTGTATCCTTATATTG	15	15	1.0	0	Capsule Intestinal Profiling (Shalon et al. 2023)	GCTAGAGCGTGTCTGAAAAATCATTTC	GLM_Capsule	False	False	GAAATGATTTTTCAGACACGCTCTAGC	3.93747	0.514201	1	1	1	24.0	24.0
179794	179794	GAAATGATTTTTCAGACACGCTCTAGC	GAAATGATTTTTCAGACACGCTCTAGCAATCCTAAAGCACCGAAAAGCATGATCTTTTTCCTCCCTTGTATCCTTATATTGCATATGGATTGTACAGGAAAAATGTTCCAAGAAATTTTCTTTTATGATTCGAGA	14	14	0.7	1	Capsule Intestinal Profiling (Shalon et al. 2023)	GCTAGAGCGTGTCTGAAAAATCATTTC	GLM_Capsule	False	False	GAAATGATTTTTCAGACACGCTCTAGC	3.93747	0.514201	1	1	1	6.0	24.0
179795	179795	GAAATGATTTTTCAGACACGCTCTAGT	GAAATGATTTTTCAGACACGCTCTAGTAATATCCCGCGAGGCGTTTTTTGTGAGCGAGGGTCACAGAAAACCCGAGACATA	21	18	0.952381	0	Capsule Intestinal Profiling (Shalon et al. 2023)	ACTAGAGCGTGTCTGAAAAATCATTTC	GLM_Capsule	False	False	GAAATGATTTTTCAGACACGCTCTAGT	4.18737	0.527024	1	1	1	18.0	18.0
179796	179796	GAAATGATTTTTCAGACACGCTCTAGT	GAAATGATTTTTCAGACACGCTCTAGTAATATCCCGCGAGGCGTTTTTTGTGAGCGAGGGTCACAGAAAACCCGAGACATATCGCGCGAATTTATGCGATCAGCATAAATTCTGTGCATCGTGCAGCGTGTTACT	11	10	0.149254	1	Capsule Intestinal Profiling (Shalon et al. 2023)	ACTAGAGCGTGTCTGAAAAATCATTTC	GLM_Capsule	False	False	GAAATGATTTTTCAGACACGCTCTAGT	4.18737	0.527024	1	1	1	7.0	18.0
179797	179797	GAAATGCGATATGCGGAAGTGTCGGAA	GAAATGCGATATGCGGAAGTGTCGGAACTGGCAGACGAGCAAGACTAAGGATCTTGTGAGCATTGCGCTCGTGTGGGTTCA	3188	3008	0.768141	0	Capsule Intestinal Profiling (Shalon et al. 2023)	TTCCGACACTTCCGCATATCGCATTTC	GLM_Capsule	True	False	TTCCGACACTTCCGCATATCGCATTTC	3.91422	0.535067	1	2	2	0.0
179798	179798	GAAATGCGATATGCGGAAGTGTCGGAA	GAAATGCGATATGCGGAAGTGTCGGAACTGGCAGACGAGCAAGACTAAGGATCTTGTAAGCATTGCGCTTGTGTGGGTTCA	270	236	0.164216	0	Capsule Intestinal Profiling (Shalon et al. 2023)	TTCCGACACTTCCGCATATCGCATTTC	GLM_Capsule	True	False	TTCCGACACTTCCGCATATCGCATTTC	3.91422	0.535067	1	2	2	0.0
179799	179799	GAAATGCTTGGAAGAACCTTTAACGGA	GAAATGCTTGGAAGAACCTTTAACGGAATCGGACAGCCGATCGATGATATGGGACCACTCATTTCCGAGGATAAACGTGAT	240	227	0.996016	0	Capsule Intestinal Profiling (Shalon et al. 2023)	TCCGTTAAAGGTTCTTCCAAGCATTTC	GLM_Capsule	True	False	TCCGTTAAAGGTTCTTCCAAGCATTTC	1.32714	0.488364	1	6	9	4.0	5.0
179800	179800	GAAATGCTTGGAAGAACCTTTAACGGA	GAAATGCTTGGAAGAACCTTTAACGGAATCGGCGAACCGATCGACGACCTTGGACCGATCACGGTTGAAGAGGTGCGCGAT	230	212	0.960352	0	Capsule Intestinal Profiling (Shalon et al. 2023)	TCCGTTAAAGGTTCTTCCAAGCATTTC	GLM_Capsule	True	False	TCCGTTAAAGGTTCTTCCAAGCATTTC	1.32714	0.488364	1	6	9	4.0	5.0
179801	179801	GAAATGCTTGGAAGAACCTTTAACGGA	GAAATGCTTGGAAGAACCTTTAACGGAATCGGACAGCCGATCGATGATATGGGACCTCTCATTTCCGAGGATAAACGTGAT	62	60	0.984127	0	Capsule Intestinal Profiling (Shalon et al. 2023)	TCCGTTAAAGGTTCTTCCAAGCATTTC	GLM_Capsule	True	False	TCCGTTAAAGGTTCTTCCAAGCATTTC	1.32714	0.488364	1	6	9	4.0	5.0
179802	179802	GAAATGCTTGGAAGAACCTTTAACGGA	GAAATGCTTGGAAGAACCTTTAACGGAATCGGACAGCCGATCGATGATATGGGTCCGCTTATTTCTGAAGATAAACGTGAT	31	31	0.939394	0	Capsule Intestinal Profiling (Shalon et al. 2023)	TCCGTTAAAGGTTCTTCCAAGCATTTC	GLM_Capsule	True	False	TCCGTTAAAGGTTCTTCCAAGCATTTC	1.32714	0.488364	1	6	9	4.0	5.0
179803	179803	GAAATGCTTGGAAGAACCTTTAACGGA	GAAATGCTTGGAAGAACCTTTAACGGAATCGGACAGCCAATCGATGATATGGGACCACTCATTTCCGAGGATAAACGTGAT	16	16	0.996016	0	Capsule Intestinal Profiling (Shalon et al. 2023)	TCCGTTAAAGGTTCTTCCAAGCATTTC	GLM_Capsule	True	False	TCCGTTAAAGGTTCTTCCAAGCATTTC	1.32714	0.488364	1	6	9	4.0	5.0
179804	179804	GAAATGCTTGGAAGAACCTTTAACGGA	GAAATGCTTGGAAGAACCTTTAACGGAATCGGAGAACCGATTGACGACCTTGGACCGATCACGGTTGAAGAGGTGCGGGAT	11	11	0.916667	0	Capsule Intestinal Profiling (Shalon et al. 2023)	TCCGTTAAAGGTTCTTCCAAGCATTTC	GLM_Capsule	True	False	TCCGTTAAAGGTTCTTCCAAGCATTTC	1.32714	0.488364	1	6	9	4.0	5.0
179805	179805	GAAATGCTTGGAAGAACCTTTAACGGA	GAAATGCTTGGAAGAACCTTTAACGGAATCGGACAGCCGATCGATGATATGGGACCACTCATTTCCGAGGATAAACGTGATGTCAACGGACTTCCGCTTAATCCGGTCAGACGTGAGTATCCAAGAAACTATATC	135	129	0.698039	1	Capsule Intestinal Profiling (Shalon et al. 2023)	TCCGTTAAAGGTTCTTCCAAGCATTTC	GLM_Capsule	True	False	TCCGTTAAAGGTTCTTCCAAGCATTTC	1.32714	0.488364	1	9	9	5.0	5.0
179806	179806	GAAATGCTTGGAAGAACCTTTAACGGA	GAAATGCTTGGAAGAACCTTTAACGGAATCGGACAGCCGATCGATGATATGGGACCACTCATTTCCGAGGATAAACGTGATGTTAATGGACTTCCGCTTAATCCGGTCAGACGTGAGTATCCAAGAAACTATATC	27	26	0.698039	1	Capsule Intestinal Profiling (Shalon et al. 2023)	TCCGTTAAAGGTTCTTCCAAGCATTTC	GLM_Capsule	True	False	TCCGTTAAAGGTTCTTCCAAGCATTTC	1.32714	0.488364	1	9	9	5.0	5.0
179807	179807	GAAATGCTTGGAAGAACCTTTAACGGA	GAAATGCTTGGAAGAACCTTTAACGGAATCGGACAGCCGATCGATGATATGGGACCACTCATTTCCGAGGATAAACGTGATGTTAACGGACTTCCGCTTAATCCGGTCAGACGTGAGTATCCAAGAAACTATATC	22	21	0.698039	1	Capsule Intestinal Profiling (Shalon et al. 2023)	TCCGTTAAAGGTTCTTCCAAGCATTTC	GLM_Capsule	True	False	TCCGTTAAAGGTTCTTCCAAGCATTTC	1.32714	0.488364	1	9	9	5.0	5.0
179808	179808	GAAATGCTTGGAAGAACCTTTAACGGA	GAAATGCTTGGAAGAACCTTTAACGGAATCGGACAGCCGATCGATGATATGGGACCACTCATTTCCGAGGATAAACGTGATGTCAACGGACTTCCGCTTAATCCGGTCAGGCGTGAGTATCCAAGAAACTATATC	12	11	1.0	1	Capsule Intestinal Profiling (Shalon et al. 2023)	TCCGTTAAAGGTTCTTCCAAGCATTTC	GLM_Capsule	True	False	TCCGTTAAAGGTTCTTCCAAGCATTTC	1.32714	0.488364	1	9	9	5.0	5.0
179809	179809	GAAATGCTTGGAAGAACCTTTAACGGA	GAAATGCTTGGAAGAACCTTTAACGGAATCGGCGAACCGATCGACGACCTTGGACCGATCACGGTTGAAGAGGTGCGCGATGTCAACGGACTTCCGTTAAATCCGGTCAGACGTGAATACCCTCGTAACTATATC	227	218	0.920502	1	Capsule Intestinal Profiling (Shalon et al. 2023)	TCCGTTAAAGGTTCTTCCAAGCATTTC	GLM_Capsule	True	False	TCCGTTAAAGGTTCTTCCAAGCATTTC	1.32714	0.488364	1	9	9	5.0	5.0
179810	179810	GAAATGCTTGGAAGAACCTTTAACGGA	GAAATGCTTGGAAGAACCTTTAACGGAATCGGCGAACCGATCGACGACCTTGGACCGATCACGGTTGAAGAGGTGCGCGATGTCAACGGACTTCCGTTAAATCCGGTCCGACGTGAATACCCTCGTAACTATATC	18	17	1.0	1	Capsule Intestinal Profiling (Shalon et al. 2023)	TCCGTTAAAGGTTCTTCCAAGCATTTC	GLM_Capsule	True	False	TCCGTTAAAGGTTCTTCCAAGCATTTC	1.32714	0.488364	1	9	9	5.0	5.0
179811	179811	GAAATGCTTGGAAGAACCTTTAACGGA	GAAATGCTTGGAAGAACCTTTAACGGAATCGGACAGCCGATCGATGATATGGGACCTCTCATTTCCGAGGATAAACGTGATGTCAACGGACTTCCGCTTAATCCGGTCAGACGTGAGTATCCAAGAAACTATATC	50	48	0.188235	1	Capsule Intestinal Profiling (Shalon et al. 2023)	TCCGTTAAAGGTTCTTCCAAGCATTTC	GLM_Capsule	True	False	TCCGTTAAAGGTTCTTCCAAGCATTTC	1.32714	0.488364	1	9	9	5.0	5.0
179812	179812	GAAATGCTTGGAAGAACCTTTAACGGA	GAAATGCTTGGAAGAACCTTTAACGGAATCGGACAGCCGATCGATGATATGGGTCCGCTTATTTCTGAAGATAAACGTGATGTCAACGGACTTCCGCTTAATCCGGTCAGACGTGAGTATCCAAGAAACTATATC	29	26	0.109804	1	Capsule Intestinal Profiling (Shalon et al. 2023)	TCCGTTAAAGGTTCTTCCAAGCATTTC	GLM_Capsule	True	False	TCCGTTAAAGGTTCTTCCAAGCATTTC	1.32714	0.488364	1	9	9	5.0	5.0
179813	179813	GAAATGCTTGGAAGAACCTTTAACGGA	GAAATGCTTGGAAGAACCTTTAACGGAATCGGAGAACCGATTGACGACCTTGGACCGATCACGGTTGAAGAGGTGCGGGATGTCAACGGACTTCCGTTAAATCCGGTCAGACGTGAATACCCTCGTAACTATATC	11	10	0.046025	1	Capsule Intestinal Profiling (Shalon et al. 2023)	TCCGTTAAAGGTTCTTCCAAGCATTTC	GLM_Capsule	True	False	TCCGTTAAAGGTTCTTCCAAGCATTTC	1.32714	0.488364	1	9	9	5.0	5.0
179814	179814	GAAATGCTTGGAAGAACCTTTAACGGA	GAAATGCTTGGAAGAACCTTTAACGGAATCGGCGAACCGATCGACGACCTTGGACCGATCACGGTTGAAGAGGTGCGCGATGTCAACGGACTTCCGTTAAATCCGGTCAGACGTGAATACCCTCGTAACTATATCCGCACCGGAATTTCTGCGATTGACGGACTGACCACACTGATCCGTGGACAGAAG	209	205	0.882591	2	Capsule Intestinal Profiling (Shalon et al. 2023)	TCCGTTAAAGGTTCTTCCAAGCATTTC	GLM_Capsule	True	False	TCCGTTAAAGGTTCTTCCAAGCATTTC	1.32714	0.488364	1	4	9	2.0	5.0
179815	179815	GAAATGCTTGGAAGAACCTTTAACGGA	GAAATGCTTGGAAGAACCTTTAACGGAATCGGCGAACCGATCGACGACCTTGGACCGATCACGGTTGAAGAGGTGCGCGATGTCAACGGACTTCCGTTAAATCCGGTCAGACGTGAATACCCTCGTAACTATATCCGCACCGGAATTTCTGCGATTGACGGACTGACCACACTGATCCGTGGACAAAAG	46	44	0.978261	2	Capsule Intestinal Profiling (Shalon et al. 2023)	TCCGTTAAAGGTTCTTCCAAGCATTTC	GLM_Capsule	True	False	TCCGTTAAAGGTTCTTCCAAGCATTTC	1.32714	0.488364	1	4	9	2.0	5.0
179816	179816	GAAATGCTTGGAAGAACCTTTAACGGA	GAAATGCTTGGAAGAACCTTTAACGGAATCGGCGAACCGATCGACGACCTTGGACCGATCACGGTTGAAGAGGTGCGCGATGTCAACGGACTTCCGTTAAATCCGGTCAGACGTGAATACCCTCGTAACTATATCCGCACCGGAATTTCTGCGATCGACGGACTGACCACACTGATCCGTGGACAGAAG	19	11	0.882591	2	Capsule Intestinal Profiling (Shalon et al. 2023)	TCCGTTAAAGGTTCTTCCAAGCATTTC	GLM_Capsule	True	False	TCCGTTAAAGGTTCTTCCAAGCATTTC	1.32714	0.488364	1	4	9	2.0	5.0
179817	179817	GAAATGCTTGGAAGAACCTTTAACGGA	GAAATGCTTGGAAGAACCTTTAACGGAATCGGCGAACCGATCGACGACCTTGGACCGATCACGGTTGAAGAGGTGCGCGATGTCAACGGACTTCCGTTAAATCCGGTCCGACGTGAATACCCTCGTAACTATATCCGCACCGGAATTTCTGCGATTGACGGACTGACCACACTGATCCGTGGACAGAAG	26	24	0.097166	2	Capsule Intestinal Profiling (Shalon et al. 2023)	TCCGTTAAAGGTTCTTCCAAGCATTTC	GLM_Capsule	True	False	TCCGTTAAAGGTTCTTCCAAGCATTTC	1.32714	0.488364	1	4	9	2.0	5.0
179818	179818	GAAATGCTTGGAAGAACCTTTAACGGA	GAAATGCTTGGAAGAACCTTTAACGGAATCGGCGAACCGATCGACGACCTTGGACCGATCACGGTTGAAGAGGTGCGCGATGTCAACGGACTTCCGTTAAATCCGGTCAGACGTGAATACCCTCGTAACTATATCCGCACCGGAATTTCTGCGATTGACGGACTGACCACACTGATCCGTGGACAAAAGCTGCCGATCTTTTCCGGCAACGGTCTTCCGCACGACCAGCTTGCCGCACAGATC	29	26	0.134715	3	Capsule Intestinal Profiling (Shalon et al. 2023)	TCCGTTAAAGGTTCTTCCAAGCATTTC	GLM_Capsule	True	False	TCCGTTAAAGGTTCTTCCAAGCATTTC	1.32714	0.488364	1	1	9	0.0	5.0
179819	179819	GAAATTAAATAGTCAGTAGTATGAAAT	GAAATTAAATAGTCAGTAGTATGAAATGCACAATCGTTCAAATAATATCACATGAAATGTAAAATCATATCAGGTGATGTT	73	70	0.44358	0	Capsule Intestinal Profiling (Shalon et al. 2023)	ATTTCATACTACTGACTATTTAATTTC	GLM_Capsule	True	False	ATTTCATACTACTGACTATTTAATTTC	2.34216	0.624536	1	2	2	7.0	7.0
179820	179820	GAAATTAAATAGTCAGTAGTATGAAAT	GAAATTAAATAGTCAGTAGTATGAAATACACAATCGTTCAAATAATATCACATGAAATGTAAAATCATATCAGGTGATGTT	17	9	0.44358	0	Capsule Intestinal Profiling (Shalon et al. 2023)	ATTTCATACTACTGACTATTTAATTTC	GLM_Capsule	True	False	ATTTCATACTACTGACTATTTAATTTC	2.34216	0.624536	1	2	2	7.0	7.0
179821	179821	GAAATTGTGTGTGAGGGGTATAAAAAA	GAAATTGTGTGTGAGGGGTATAAAAAAAGTATGAGAAAAGATTCTGACAATGCAAAACTGTTGGAACCGGGGGAATTACCG	18	18	0.505355	0	Capsule Intestinal Profiling (Shalon et al. 2023)	TTTTTTATACCCCTCACACACAATTTC	GLM_Capsule	False	False	GAAATTGTGTGTGAGGGGTATAAAAAA	1.25146	0.724662	1	2	2	1.0	1.0
179822	179822	GAAATTGTGTGTGAGGGGTATAAAAAA	GAAATTGTGTGTGAGGGGTATAAAAAAGTATGAGAAAAGATTCTGACAATGCAAAACTGTTGGAACCGGGGGAATTACCGT	12	11	0.375935	0	Capsule Intestinal Profiling (Shalon et al. 2023)	TTTTTTATACCCCTCACACACAATTTC	GLM_Capsule	False	False	GAAATTGTGTGTGAGGGGTATAAAAAA	1.25146	0.724662	1	2	2	1.0	1.0
179823	179823	GAACAAAACATAACCGCGCGAAGCCGA	GAACAAAACATAACCGCGCGAAGCCGATGTCTGAGTCGGCATCTGCCTTATTTTCAATAGCAGATGCCGGCGAGTTTCGGT	177	137	0.559633	0	Capsule Intestinal Profiling (Shalon et al. 2023)	TCGGCTTCGCGCGGTTATGTTTTGTTC	GLM_Capsule	True	False	TCGGCTTCGCGCGGTTATGTTTTGTTC	4.53065	0.193224	1	29	29	31.0	31.0
179824	179824	GAACAAAACATAACCGCGCGAAGCCGA	GAACAAAACATAACCGCGCGAAGCCGATGTCTGAATTGGCATCTGCCCTATTTTCAATAGCAGATGCCAACGAGTTTCGGT	63	55	0.514463	0	Capsule Intestinal Profiling (Shalon et al. 2023)	TCGGCTTCGCGCGGTTATGTTTTGTTC	GLM_Capsule	True	False	TCGGCTTCGCGCGGTTATGTTTTGTTC	4.53065	0.193224	1	29	29	31.0	31.0
179825	179825	GAACAAAACATAACCGCGCGAAGCCGA	GAACAAAACATAACCGCGCGAAGCCGATGTTTGAATTGGCATCTGCCTTATTTTCAATAGCAGATGCCAACGAGTTTCGGT	59	52	0.514463	0	Capsule Intestinal Profiling (Shalon et al. 2023)	TCGGCTTCGCGCGGTTATGTTTTGTTC	GLM_Capsule	True	False	TCGGCTTCGCGCGGTTATGTTTTGTTC	4.53065	0.193224	1	29	29	31.0	31.0
179826	179826	GAACAAAACATAACCGCGCGAAGCCGA	GAACAAAACATAACCGCGCGAAGCCGATGTTTGAATTGGCATCTGCCGTATTTTCAATAGCAGATGCCAACGAGTTTCGGT	43	27	0.514463	0	Capsule Intestinal Profiling (Shalon et al. 2023)	TCGGCTTCGCGCGGTTATGTTTTGTTC	GLM_Capsule	True	False	TCGGCTTCGCGCGGTTATGTTTTGTTC	4.53065	0.193224	1	29	29	31.0	31.0
179827	179827	GAACAAAACATAACCGCGCGAAGCCGA	GAACAAAACATAACCGCGCGAAGCCGATGTCTGAGCAGGTATCTGCCGTGTCTTCAATAGCAGATGCCTGCGAGTTTCGGT	38	37	1.0	0	Capsule Intestinal Profiling (Shalon et al. 2023)	TCGGCTTCGCGCGGTTATGTTTTGTTC	GLM_Capsule	True	False	TCGGCTTCGCGCGGTTATGTTTTGTTC	4.53065	0.193224	1	29	29	31.0	31.0
179828	179828	GAACAAAACATAACCGCGCGAAGCCGA	GAACAAAACATAACCGCGCGAAGCCGATGTCTGAGTTGCCATCTGCCATATTTTTAATAGCAGATGGCAACGAGTTTCGGT	38	23	0.37931	0	Capsule Intestinal Profiling (Shalon et al. 2023)	TCGGCTTCGCGCGGTTATGTTTTGTTC	GLM_Capsule	True	False	TCGGCTTCGCGCGGTTATGTTTTGTTC	4.53065	0.193224	1	29	29	31.0	31.0
179829	179829	GAACAAAACATAACCGCGCGAAGCCGA	GAACAAAACATAACCGCGCGAAGCCGATGTCTGAATTGCCATCTGCCATGTTTTTAATAGCAGATGGCAACGAGTTTCGGT	35	27	0.37931	0	Capsule Intestinal Profiling (Shalon et al. 2023)	TCGGCTTCGCGCGGTTATGTTTTGTTC	GLM_Capsule	True	False	TCGGCTTCGCGCGGTTATGTTTTGTTC	4.53065	0.193224	1	29	29	31.0	31.0
179830	179830	GAACAAAACATAACCGCGCGAAGCCGA	GAACAAAACATAACCGCGCGAAGCCGATGTCTGAGTCGGCATCTGCCATGCTTTCAATAGCAGATGCCAACGAGTTTCGGT	35	33	0.514463	0	Capsule Intestinal Profiling (Shalon et al. 2023)	TCGGCTTCGCGCGGTTATGTTTTGTTC	GLM_Capsule	True	False	TCGGCTTCGCGCGGTTATGTTTTGTTC	4.53065	0.193224	1	29	29	31.0	31.0
179831	179831	GAACAAAACATAACCGCGCGAAGCCGA	GAACAAAACATAACCGCGCGAAGCCGATGTCTGAGTCGGCATCTGCCTTATTTTCAATAGCAGATGCCGACGAGTTTCGGT	35	31	0.756098	0	Capsule Intestinal Profiling (Shalon et al. 2023)	TCGGCTTCGCGCGGTTATGTTTTGTTC	GLM_Capsule	True	False	TCGGCTTCGCGCGGTTATGTTTTGTTC	4.53065	0.193224	1	29	29	31.0	31.0
179832	179832	GAACAAAACATAACCGCGCGAAGCCGA	GAACAAAACATAACCGCGCGAAGCCGATGTCTGAATTGGCATCTGCCATGTTTTCAATAGCAGATGCCAACGAGTTTCGGT	29	24	0.514463	0	Capsule Intestinal Profiling (Shalon et al. 2023)	TCGGCTTCGCGCGGTTATGTTTTGTTC	GLM_Capsule	True	False	TCGGCTTCGCGCGGTTATGTTTTGTTC	4.53065	0.193224	1	29	29	31.0	31.0
179833	179833	GAACAAAACATAACCGCGCGAAGCCGA	GAACAAAACATAACCGCGCGAAGCCGATGTCTGAGTTGCCATCTGCCATATTTTTAATAGCAGATGGCGACGAGTTTCGGT	28	19	1.0	0	Capsule Intestinal Profiling (Shalon et al. 2023)	TCGGCTTCGCGCGGTTATGTTTTGTTC	GLM_Capsule	True	False	TCGGCTTCGCGCGGTTATGTTTTGTTC	4.53065	0.193224	1	29	29	31.0	31.0
179834	179834	GAACAAAACATAACCGCGCGAAGCCGA	GAACAAAACATAACCGCGCGAAGCCGATGTTTGAATTGCCATCTGCCATATTTTTAATAGCAGATGGCAACGAGTTTCGGT	24	19	0.37931	0	Capsule Intestinal Profiling (Shalon et al. 2023)	TCGGCTTCGCGCGGTTATGTTTTGTTC	GLM_Capsule	True	False	TCGGCTTCGCGCGGTTATGTTTTGTTC	4.53065	0.193224	1	29	29	31.0	31.0
179835	179835	GAACAAAACATAACCGCGCGAAGCCGA	GAACAAAACATAACCGCGCGAAGCCGATGTCTGAATTGGCATCTGCCTTATTTTCAATAGCAGATGCCAACGAGTTTCGGT	22	18	0.514463	0	Capsule Intestinal Profiling (Shalon et al. 2023)	TCGGCTTCGCGCGGTTATGTTTTGTTC	GLM_Capsule	True	False	TCGGCTTCGCGCGGTTATGTTTTGTTC	4.53065	0.193224	1	29	29	31.0	31.0
179836	179836	GAACAAAACATAACCGCGCGAAGCCGA	GAACAAAACATAACCGCGCGAAGCCGATGTCTGAGTTGCCATCTGCCTTATTTTCAATAGCAGATAGCAGCGAGTTTCGGT	15	15	0.9375	0	Capsule Intestinal Profiling (Shalon et al. 2023)	TCGGCTTCGCGCGGTTATGTTTTGTTC	GLM_Capsule	True	False	TCGGCTTCGCGCGGTTATGTTTTGTTC	4.53065	0.193224	1	29	29	31.0	31.0
179837	179837	GAACAAAACATAACCGCGCGAAGCCGA	GAACAAAACATAACCGCGCGAAGCCGATGTTTGAGACGGCATCTGCCTTATTTTCAATAGCAGATGCCGGCGAGTTTCGGT	15	13	0.559633	0	Capsule Intestinal Profiling (Shalon et al. 2023)	TCGGCTTCGCGCGGTTATGTTTTGTTC	GLM_Capsule	True	False	TCGGCTTCGCGCGGTTATGTTTTGTTC	4.53065	0.193224	1	29	29	31.0	31.0
179838	179838	GAACAAAACATAACCGCGCGAAGCCGA	GAACAAAACATAACCGCGCGAAGCCGATGTTTGAATTGACATCTGCTTTATTTTCAATAGCAGATGCCAACGAGTTTCGGT	14	12	0.514463	0	Capsule Intestinal Profiling (Shalon et al. 2023)	TCGGCTTCGCGCGGTTATGTTTTGTTC	GLM_Capsule	True	False	TCGGCTTCGCGCGGTTATGTTTTGTTC	4.53065	0.193224	1	29	29	31.0	31.0
179839	179839	GAACAAAACATAACCGCGCGAAGCCGA	GAACAAAACATAACCGCGCGAAGCCGATGTCTGAGTTGGCATCTGCCTTATTTTCAATAGCAGATGCCGGCGAGTTTCGGT	13	10	0.559633	0	Capsule Intestinal Profiling (Shalon et al. 2023)	TCGGCTTCGCGCGGTTATGTTTTGTTC	GLM_Capsule	True	False	TCGGCTTCGCGCGGTTATGTTTTGTTC	4.53065	0.193224	1	29	29	31.0	31.0
179840	179840	GAACAAAACATAACCGCGCGAAGCCGA	GAACAAAACATAACCGCGCGAAGCCGATGTTTGAATTGCCATCTGCCATGTTTTCAATAGCAGATGGCAACGAGTTTCGGT	13	9	0.486486	0	Capsule Intestinal Profiling (Shalon et al. 2023)	TCGGCTTCGCGCGGTTATGTTTTGTTC	GLM_Capsule	True	False	TCGGCTTCGCGCGGTTATGTTTTGTTC	4.53065	0.193224	1	29	29	31.0	31.0
179841	179841	GAACAAAACATAACCGCGCGAAGCCGA	GAACAAAACATAACCGCGCGAAGCCGATGTTTGAATTGCCATCTGCCATGTTTTTAATAGCAGATGGCAAAGAGTTTCGGT	13	12	0.571429	0	Capsule Intestinal Profiling (Shalon et al. 2023)	TCGGCTTCGCGCGGTTATGTTTTGTTC	GLM_Capsule	True	False	TCGGCTTCGCGCGGTTATGTTTTGTTC	4.53065	0.193224	1	29	29	31.0	31.0
179842	179842	GAACAAAACATAACCGCGCGAAGCCGA	GAACAAAACATAACCGCGCGAAGCCGATGTTTGAATTGACATCTGCCTTATTTTCAATAGCAGATGCCAACGAGTTTCGGT	11	10	0.514463	0	Capsule Intestinal Profiling (Shalon et al. 2023)	TCGGCTTCGCGCGGTTATGTTTTGTTC	GLM_Capsule	True	False	TCGGCTTCGCGCGGTTATGTTTTGTTC	4.53065	0.193224	1	29	29	31.0	31.0
179843	179843	GAACAAAACATAACCGCGCGAAGCCGA	GAACAAAACATAACCGCGCGAAGCCGATGTCTGAGCTGCCATCTGCCTTATTTTCAATAGCAGATGGCAGTGAGTTTCGGT	10	9	1.0	0	Capsule Intestinal Profiling (Shalon et al. 2023)	TCGGCTTCGCGCGGTTATGTTTTGTTC	GLM_Capsule	True	False	TCGGCTTCGCGCGGTTATGTTTTGTTC	4.53065	0.193224	1	29	29	31.0	31.0
179844	179844	GAACAAAACATAACCGCGCGAAGCCGA	GAACAAAACATAACCGCGCGAAGCCGATGTCTGAGTCGGCATCTGTCTTATTTTCAATAGCAGATGCCGGCGAGTTTCGGT	10	8	0.559633	0	Capsule Intestinal Profiling (Shalon et al. 2023)	TCGGCTTCGCGCGGTTATGTTTTGTTC	GLM_Capsule	True	False	TCGGCTTCGCGCGGTTATGTTTTGTTC	4.53065	0.193224	1	29	29	31.0	31.0
179845	179845	GAACAAAACATAACCGCGCGAAGCCGA	GAACAAAACATAACCGCGCGAAGCCGATGTTTGAGTTGCCATCTGCCTTATTTTTAATAGAAGATGGCAGCGAGTTTCGGT	10	9	1.0	0	Capsule Intestinal Profiling (Shalon et al. 2023)	TCGGCTTCGCGCGGTTATGTTTTGTTC	GLM_Capsule	True	False	TCGGCTTCGCGCGGTTATGTTTTGTTC	4.53065	0.193224	1	29	29	31.0	31.0
179846	179846	GAACAAAACATAACCGCGCGAAGCCGA	GAACAAAACATAACCGCGCGAAGCCGATGTCTGAGTTGGCATCTGCCATGTTTTCAATAGCAGATGCCAGCGAGTTTCGGT	8	7	0.2	0	Capsule Intestinal Profiling (Shalon et al. 2023)	TCGGCTTCGCGCGGTTATGTTTTGTTC	GLM_Capsule	True	False	TCGGCTTCGCGCGGTTATGTTTTGTTC	4.53065	0.193224	1	29	29	31.0	31.0
179847	179847	GAACAAAACATAACCGCGCGAAGCCGA	GAACAAAACATAACCGCGCGAAGCCGATGTCTAAATTGGCATCTGCCCTATTTTCAATAGCAGATGCCAACGAGTTTCGGT	4	3	0.514463	0	Capsule Intestinal Profiling (Shalon et al. 2023)	TCGGCTTCGCGCGGTTATGTTTTGTTC	GLM_Capsule	True	False	TCGGCTTCGCGCGGTTATGTTTTGTTC	4.53065	0.193224	1	29	29	31.0	31.0
179848	179848	GAACAAAACATAACCGCGCGAAGCCGA	GAACAAAACATAACCGCGCGAAGCCGATGTCTGAGTTGCCATCTGCCTTATTTTCAATAGCAGATGGCAACGAGTTTCGGT	4	3	0.486486	0	Capsule Intestinal Profiling (Shalon et al. 2023)	TCGGCTTCGCGCGGTTATGTTTTGTTC	GLM_Capsule	True	False	TCGGCTTCGCGCGGTTATGTTTTGTTC	4.53065	0.193224	1	29	29	31.0	31.0
179849	179849	GAACAAAACATAACCGCGCGAAGCCGA	GAACAAAACATAACCGCGCGAAGCCGATGTCTGAATTGCCATCTGCCATGTTTTCAATAGCAGATGGCAACGAGTTTCGGT	2	2	0.486486	0	Capsule Intestinal Profiling (Shalon et al. 2023)	TCGGCTTCGCGCGGTTATGTTTTGTTC	GLM_Capsule	True	False	TCGGCTTCGCGCGGTTATGTTTTGTTC	4.53065	0.193224	1	29	29	31.0	31.0
179850	179850	GAACAAAACATAACCGCGCGAAGCCGA	GAACAAAACATAACCGCGCGAAGCCGATGTCTGAGTCGGCATCTGCCTTATTTTCAATAGCAGATGCCAACGAGTTTCGGT	2	1	0.514463	0	Capsule Intestinal Profiling (Shalon et al. 2023)	TCGGCTTCGCGCGGTTATGTTTTGTTC	GLM_Capsule	True	False	TCGGCTTCGCGCGGTTATGTTTTGTTC	4.53065	0.193224	1	29	29	31.0	31.0
179851	179851	GAACAAAACATAACCGCGCGAAGCCGA	GAACAAAACATAACCGCGCGAAGCCGATGTTTGAATTGCCATCTGCCATATTTTCAATAGCAGATGGCAACGAGTTTCGGT	2	1	0.486486	0	Capsule Intestinal Profiling (Shalon et al. 2023)	TCGGCTTCGCGCGGTTATGTTTTGTTC	GLM_Capsule	True	False	TCGGCTTCGCGCGGTTATGTTTTGTTC	4.53065	0.193224	1	29	29	31.0	31.0
179852	179852	GAACAAAACATAACCGCGCGAAGCCGA	GAACAAAACATAACCGCGCGAAGCCGATGTCTGAGCAGGTATCTGCCGTGTCTTCAATAGCAGATGCCTGCGAGTTTCGGTTCGCGCGGTTTTATATTGTCTGTGAAGCGATGACATTAGGGACACCAGGAAGTC	43	38	1.0	1	Capsule Intestinal Profiling (Shalon et al. 2023)	TCGGCTTCGCGCGGTTATGTTTTGTTC	GLM_Capsule	True	False	TCGGCTTCGCGCGGTTATGTTTTGTTC	4.53065	0.193224	1	4	29	7.0	31.0
179853	179853	GAACAAAACATAACCGCGCGAAGCCGA	GAACAAAACATAACCGCGCGAAGCCGATGTCTGAGTTGCCATCTGCCATATTTTTAATAGCAGATGGCGACGAGTTTCGGTTCGCGCGGTTTTATATTGTCTGTGAAGAGGTGCCATTAGGGACACCAGAAAGTC	16	14	0.021739	1	Capsule Intestinal Profiling (Shalon et al. 2023)	TCGGCTTCGCGCGGTTATGTTTTGTTC	GLM_Capsule	True	False	TCGGCTTCGCGCGGTTATGTTTTGTTC	4.53065	0.193224	1	4	29	7.0	31.0
179854	179854	GAACAAAACATAACCGCGCGAAGCCGA	GAACAAAACATAACCGCGCGAAGCCGATGTCTGAGTTGCCATCTGCCTTATTTTCAATAGCAGATAGCAGCGAGTTTCGGTTCGCGCGGTTTTATATTGTTTGTGAAGCGGTGCCACTAGGGGCACCAGAAAGTC	17	13	0.093023	1	Capsule Intestinal Profiling (Shalon et al. 2023)	TCGGCTTCGCGCGGTTATGTTTTGTTC	GLM_Capsule	True	False	TCGGCTTCGCGCGGTTATGTTTTGTTC	4.53065	0.193224	1	4	29	7.0	31.0
179855	179855	GAACAAAACATAACCGCGCGAAGCCGA	GAACAAAACATAACCGCGCGAAGCCGATGTCTGAGCTGCCATCTGCCTTATTTTCAATAGCAGATGGCAGTGAGTTTCGGTTCACGCGGTTTTATATTGTCTGTGAAGCGGTGCCACTAGGGGCACCAGAAAGTC	17	15	0.093023	1	Capsule Intestinal Profiling (Shalon et al. 2023)	TCGGCTTCGCGCGGTTATGTTTTGTTC	GLM_Capsule	True	False	TCGGCTTCGCGCGGTTATGTTTTGTTC	4.53065	0.193224	1	4	29	7.0	31.0
179856	179856	GAACAAAACATAACCGCGCGAAGCCGA	GAACAAAACATAACCGCGCGAAGCCGATGTCTGAGCAGGTATCTGCCGTGTCTTCAATAGCAGATGCCTGCGAGTTTCGGTTCGCGCGGTTTTATATTGTCTGTGAAGCGATGACATTAGGGACACCAGGAAGTCCGCTCATTGTCTGCAACCTGTCGGACACATCCTGTGGATTGTCAAAACGTGGCA	34	34	0.953488	2	Capsule Intestinal Profiling (Shalon et al. 2023)	TCGGCTTCGCGCGGTTATGTTTTGTTC	GLM_Capsule	True	False	TCGGCTTCGCGCGGTTATGTTTTGTTC	4.53065	0.193224	1	2	29	3.0	31.0
179857	179857	GAACAAAACATAACCGCGCGAAGCCGA	GAACAAAACATAACCGCGCGAAGCCGATGTCTGAGCAGGTATCTGCCGTGTCTTCAATAGCAGATGCCTGCGAGTTTCGGTTCGCGCGGTTTTATATTGTCTGTGAAGCGATGACATTAGGGACACCAGGAAGTCCGCCCATTGTCTGCAACCTGTCGGACACATCCTGTGGATTGTCAAAACGTGGCA	7	7	0.953488	2	Capsule Intestinal Profiling (Shalon et al. 2023)	TCGGCTTCGCGCGGTTATGTTTTGTTC	GLM_Capsule	True	False	TCGGCTTCGCGCGGTTATGTTTTGTTC	4.53065	0.193224	1	2	29	3.0	31.0
179858	179858	GAACAAAACATAACCGCGCGAAGCCGA	GAACAAAACATAACCGCGCGAAGCCGATGTCTGAGCAGGTATCTGCCGTGTCTTCAATAGCAGATGCCTGCGAGTTTCGGTTCGCGCGGTTTTATATTGTCTGTGAAGCGATGACATTAGGGACACCAGGAAGTCCGCTCATTGTCTGCAACCTGTCGGACACATCCTGTGGATTGTCAAAACGTGGCAAGGACACAGAATAAAATGTCAAACACGACACGGAAGAAATGCTCGTATTATGCT	22	21	1.0	3	Capsule Intestinal Profiling (Shalon et al. 2023)	TCGGCTTCGCGCGGTTATGTTTTGTTC	GLM_Capsule	True	False	TCGGCTTCGCGCGGTTATGTTTTGTTC	4.53065	0.193224	1	3	29	1.0	31.0
179859	179859	GAACAAAACATAACCGCGCGAAGCCGA	GAACAAAACATAACCGCGCGAAGCCGATGTCTGAGCAGGTATCTGCCGTGTCTTCAATAGCAGATGCCTGCGAGTTTCGGTTCGCGCGGTTTTATATTGTCTGTGAAGCGATGACATTAGGGACACCAGGAAGTCCGCTCATTGTCTGCAACCTGTCGGACACATCCTGTGGATTGTCAAAACGTGGCAAAGGCACAGAATAAAATGTCAAACACGACGCGGAAGAAATGCTCGCATTATGCT	16	15	0.964286	3	Capsule Intestinal Profiling (Shalon et al. 2023)	TCGGCTTCGCGCGGTTATGTTTTGTTC	GLM_Capsule	True	False	TCGGCTTCGCGCGGTTATGTTTTGTTC	4.53065	0.193224	1	3	29	1.0	31.0
179860	179860	GAACAAAACATAACCGCGCGAAGCCGA	GAACAAAACATAACCGCGCGAAGCCGATGTCTGAGCAGGTATCTGCCGTGTCTTCAATAGCAGATGCCTGCGAGTTTCGGTTCGCGCGGTTTTATATTGTCTGTGAAGCGATGACATTAGGGACACCAGGAAGTCCGCTCATTGTCTGCAACCTGTCGGACACATCCTGTGGATTGTCAAAACGTGGCAAGGACACAGAATAAAATGTCAAACACGACGCGGAAGAAATGCTCGCATTATGCT	16	10	0.964286	3	Capsule Intestinal Profiling (Shalon et al. 2023)	TCGGCTTCGCGCGGTTATGTTTTGTTC	GLM_Capsule	True	False	TCGGCTTCGCGCGGTTATGTTTTGTTC	4.53065	0.193224	1	3	29	1.0	31.0
179861	179861	GAACAAAACATAACCGCGCGAAGCCGA	GAACAAAACATAACCGCGCGAAGCCGATGTCTGAGCAGGTATCTGCCGTGTCTTCAATAGCAGATGCCTGCGAGTTTCGGTTCGCGCGGTTTTATATTGTCTGTGAAGCGATGACATTAGGGACACCAGGAAGTCCGCTCATTGTCTGCAACCTGTCGGACACATCCTGTGGATTGTCAAAACGTGGCAAGGACACAGAATAAAATGTCAAACACGACACGGAAGAAATGCTCGTATTATGCTTCAAGGATGCTTCACACCGGGCTGCATCCGGAACGATACGCCGTTCCCACCCTT	16	15	0.421053	4	Capsule Intestinal Profiling (Shalon et al. 2023)	TCGGCTTCGCGCGGTTATGTTTTGTTC	GLM_Capsule	True	False	TCGGCTTCGCGCGGTTATGTTTTGTTC	4.53065	0.193224	1	2	29	0.0	31.0
179862	179862	GAACAAAACATAACCGCGCGAAGCCGA	GAACAAAACATAACCGCGCGAAGCCGATGTCTGAGCAGGTATCTGCCGTGTCTTCAATAGCAGATGCCTGCGAGTTTCGGTTCGCGCGGTTTTATATTGTCTGTGAAGCGATGACATTAGGGACACCAGGAAGTCCGCTCATTGTCTGCAACCTGTCGGACACATCCTGTGGATTGTCAAAACGTGGCAAAGGCACAGAATAAAATGTCAAACACGACGCGGAAGAAATGCTCGCATTATGCTTCAAGGATGCTTCACACCGGGCTGCATCCGGAACGATACGCCGTTCCCACCCTT	17	16	0.447368	4	Capsule Intestinal Profiling (Shalon et al. 2023)	TCGGCTTCGCGCGGTTATGTTTTGTTC	GLM_Capsule	True	False	TCGGCTTCGCGCGGTTATGTTTTGTTC	4.53065	0.193224	1	2	29	0.0	31.0
179863	179863	GAACAAAATCGCTGCGCGATGGCCTGC	GAACAAAATCGCTGCGCGATGGCCTGCCAAGGCTGTGGCGCAGTTTTATTTTTATTAAAAAAGCAGTGGAATTACTTTCCA	141	119	0.894868	0	Capsule Intestinal Profiling (Shalon et al. 2023)	GCAGGCCATCGCGCAGCGATTTTGTTC	GLM_Capsule	True	False	GCAGGCCATCGCGCAGCGATTTTGTTC	7.66333	0.800612	1	7	7	0.0
179864	179864	GAACAAAATCGCTGCGCGATGGCCTGC	GAACAAAATCGCTGCGCGATGGCCTGCCAAGGCTGTGGCGCAGTTTTATTTTTATTAAAAAGCAGTGGAATTACTTTTCAT	109	90	0.959691	0	Capsule Intestinal Profiling (Shalon et al. 2023)	GCAGGCCATCGCGCAGCGATTTTGTTC	GLM_Capsule	True	False	GCAGGCCATCGCGCAGCGATTTTGTTC	7.66333	0.800612	1	7	7	0.0
179865	179865	GAACAAAATCGCTGCGCGATGGCCTGC	GAACAAAATCGCTGCGCGATGGCCTGCCAAGGCTGTGGCGCAGTTTTATTTTTATTAAAAAGCAGTGGAATTACTTTCCAT	53	52	0.596288	0	Capsule Intestinal Profiling (Shalon et al. 2023)	GCAGGCCATCGCGCAGCGATTTTGTTC	GLM_Capsule	True	False	GCAGGCCATCGCGCAGCGATTTTGTTC	7.66333	0.800612	1	7	7	0.0
179866	179866	GAACAAAATCGCTGCGCGATGGCCTGC	GAACAAAATCGCTGCGCGATGGCCTGCCAAGGCTGTGACGCAGTTTTTCTTTTCCTAAATAAAAAGCAGTGGAAACCAAGT	52	46	0.979299	0	Capsule Intestinal Profiling (Shalon et al. 2023)	GCAGGCCATCGCGCAGCGATTTTGTTC	GLM_Capsule	True	False	GCAGGCCATCGCGCAGCGATTTTGTTC	7.66333	0.800612	1	7	7	0.0
179867	179867	GAACAAAATCGCTGCGCGATGGCCTGC	GAACAAAATCGCTGCGCGATGGCCTGCCAAGGCTGTGGCGCAGCTTTCCTTTTCTCAATAATAAAATAGGCAATGGCAATT	40	37	0.524417	0	Capsule Intestinal Profiling (Shalon et al. 2023)	GCAGGCCATCGCGCAGCGATTTTGTTC	GLM_Capsule	True	False	GCAGGCCATCGCGCAGCGATTTTGTTC	7.66333	0.800612	1	7	7	0.0
179868	179868	GAACAAAATCGCTGCGCGATGGCCTGC	GAACAAAATCGCTGCGCGATGGCCTGCCAAGGCTGTGGCGCAGCTTTCTTTTTCTCAATAATAAAATAGGCAATGGCAATT	28	25	0.524417	0	Capsule Intestinal Profiling (Shalon et al. 2023)	GCAGGCCATCGCGCAGCGATTTTGTTC	GLM_Capsule	True	False	GCAGGCCATCGCGCAGCGATTTTGTTC	7.66333	0.800612	1	7	7	0.0
179869	179869	GAACAAAATCGCTGCGCGATGGCCTGC	GAACAAAATCGCTGCGCGATGGCCTGCCAAGGCTATGGCGCAGTTTTTCTTTACACTTTAATAAAAAGCAGTGGAAACCAA	14	9	0.98494	0	Capsule Intestinal Profiling (Shalon et al. 2023)	GCAGGCCATCGCGCAGCGATTTTGTTC	GLM_Capsule	True	False	GCAGGCCATCGCGCAGCGATTTTGTTC	7.66333	0.800612	1	7	7	0.0
179870	179870	GAACAAAATCGCTGCGCGATGGCCTGC	GAACAAAATCGCTGCGCGATGGCCTGCCAAGGCTGTGGCGCAGTTTTATTTTTATTAAAAAGCAGTGGAATTACTTTTCATAATCCGTTATTGTTAAGTTACCACACGAAACAACTGAACTAAGAAAGCTCCACT	82	73	0.283882	1	Capsule Intestinal Profiling (Shalon et al. 2023)	GCAGGCCATCGCGCAGCGATTTTGTTC	GLM_Capsule	True	False	GCAGGCCATCGCGCAGCGATTTTGTTC	7.66333	0.800612	1	2	7	0.0
179871	179871	GAACAAAATCGCTGCGCGATGGCCTGC	GAACAAAATCGCTGCGCGATGGCCTGCCAAGGCTGTGACGCAGTTTTTCTTTTCCTAAATAAAAAGCAGTGGAAACCAAGTCCTAATAGTAGTATTGTTAAGTCACCACAACCAACAATCAAACAGGATCGACAT	12	9	0.455982	1	Capsule Intestinal Profiling (Shalon et al. 2023)	GCAGGCCATCGCGCAGCGATTTTGTTC	GLM_Capsule	True	False	GCAGGCCATCGCGCAGCGATTTTGTTC	7.66333	0.800612	1	2	7	0.0
179872	179872	GAACAAAGAATGTGCCTCGGCACATTC	GAACAAAGAATGTGCCTCGGCACATTCTTGCGCCTGCGGCGGTCGCTTGCGACACCTACCTTGTACGCCGCAGTGCGCATC	187	125	0.065903	0	Capsule Intestinal Profiling (Shalon et al. 2023)	GAATGTGCCGAGGCACATTCTTTGTTC	GLM_Capsule	True	False	GAATGTGCCGAGGCACATTCTTTGTTC	3.5475	0.306617	1	12	12	17.0	17.0
179873	179873	GAACAAAGAATGTGCCTCGGCACATTC	GAACAAAGAATGTGCCTCGGCACATTCTTGCGCCTGCGGCGGTCGCTTGCAACGCCTACATTATACGCCGCAGTGCGCATC	119	88	0.615385	0	Capsule Intestinal Profiling (Shalon et al. 2023)	GAATGTGCCGAGGCACATTCTTTGTTC	GLM_Capsule	True	False	GAATGTGCCGAGGCACATTCTTTGTTC	3.5475	0.306617	1	12	12	17.0	17.0
179874	179874	GAACAAAGAATGTGCCTCGGCACATTC	GAACAAAGAATGTGCCTCGGCACATTCTTGCGCCTGCGGCGTTGCTAAGCGCCAGTGGCGCTTGTTTAGCAAGGACCGAAG	113	94	0.220225	0	Capsule Intestinal Profiling (Shalon et al. 2023)	GAATGTGCCGAGGCACATTCTTTGTTC	GLM_Capsule	True	False	GAATGTGCCGAGGCACATTCTTTGTTC	3.5475	0.306617	1	12	12	17.0	17.0
179875	179875	GAACAAAGAATGTGCCTCGGCACATTC	GAACAAAGAATGTGCCTCGGCACATTCTTGCGCCTGCGGCGGTCGCTTGCGACACTTACATTATACGCCGCAGTGTGCATC	85	55	0.955882	0	Capsule Intestinal Profiling (Shalon et al. 2023)	GAATGTGCCGAGGCACATTCTTTGTTC	GLM_Capsule	True	False	GAATGTGCCGAGGCACATTCTTTGTTC	3.5475	0.306617	1	12	12	17.0	17.0
179876	179876	GAACAAAGAATGTGCCTCGGCACATTC	GAACAAAGAATGTGCCTCGGCACATTCTTGCGCCTGCGGCGGTCGCTTGCGACGCCTACATTATACGCCGCAGTACGCATC	33	28	1.0	0	Capsule Intestinal Profiling (Shalon et al. 2023)	GAATGTGCCGAGGCACATTCTTTGTTC	GLM_Capsule	True	False	GAATGTGCCGAGGCACATTCTTTGTTC	3.5475	0.306617	1	12	12	17.0	17.0
179877	179877	GAACAAAGAATGTGCCTCGGCACATTC	GAACAAAGAATGTGCCTCGGCACATTCTTGTGCCTGCAGCGTTGCTGAGCGCCAGTGACGCTCGTCCAGCAACGACTGAAG	29	28	0.933333	0	Capsule Intestinal Profiling (Shalon et al. 2023)	GAATGTGCCGAGGCACATTCTTTGTTC	GLM_Capsule	True	False	GAATGTGCCGAGGCACATTCTTTGTTC	3.5475	0.306617	1	12	12	17.0	17.0
179878	179878	GAACAAAGAATGTGCCTCGGCACATTC	GAACAAAGAATGTGCCTCGGCACATTCTTGCGCCTGCGGCGGTCGCTTGCGACGCCTACATTATACGCCGCAGTGCGCATC	27	20	0.615385	0	Capsule Intestinal Profiling (Shalon et al. 2023)	GAATGTGCCGAGGCACATTCTTTGTTC	GLM_Capsule	True	False	GAATGTGCCGAGGCACATTCTTTGTTC	3.5475	0.306617	1	12	12	17.0	17.0
179879	179879	GAACAAAGAATGTGCCTCGGCACATTC	GAACAAAGAATGTGCCTCGGCACATTCTTGCGCCTGCGGCGTTGCTGAGCGCCAGTGACGCTCGTCCAGCAACGACCGGAG	19	17	0.9	0	Capsule Intestinal Profiling (Shalon et al. 2023)	GAATGTGCCGAGGCACATTCTTTGTTC	GLM_Capsule	True	False	GAATGTGCCGAGGCACATTCTTTGTTC	3.5475	0.306617	1	12	12	17.0	17.0
179880	179880	GAACAAAGAATGTGCCTCGGCACATTC	GAACAAAGAATGTGCCTCGGCACATTCTTGCGCCTGCGGCGGTCGCTTGCGACGCCTACATTATACGCCGCAGTGAAGCAT	17	14	1.0	0	Capsule Intestinal Profiling (Shalon et al. 2023)	GAATGTGCCGAGGCACATTCTTTGTTC	GLM_Capsule	True	False	GAATGTGCCGAGGCACATTCTTTGTTC	3.5475	0.306617	1	12	12	17.0	17.0
179881	179881	GAACAAAGAATGTGCCTCGGCACATTC	GAACAAAGAATGTGCCTCGGCACATTCTTGCGCCTGCGGCGGTCGCTTGCGACATCTACATTGTACGCCGCAGTGCGCATC	10	10	0.016103	0	Capsule Intestinal Profiling (Shalon et al. 2023)	GAATGTGCCGAGGCACATTCTTTGTTC	GLM_Capsule	True	False	GAATGTGCCGAGGCACATTCTTTGTTC	3.5475	0.306617	1	12	12	17.0	17.0
179882	179882	GAACAAAGAATGTGCCTCGGCACATTC	GAACAAAGAATGTGCCTCGGCACATTCTTGCGCCTGCGGCGGTCGCGTGCGACACCTACCTTGTACGCCGCAGTGCGCATC	7	1	0.065903	0	Capsule Intestinal Profiling (Shalon et al. 2023)	GAATGTGCCGAGGCACATTCTTTGTTC	GLM_Capsule	True	False	GAATGTGCCGAGGCACATTCTTTGTTC	3.5475	0.306617	1	12	12	17.0	17.0
179883	179883	GAACAAAGAATGTGCCTCGGCACATTC	GAACAAAGAATGTGCCTCGGCACATTCTTGCGCCTGCGGCGGTCGCGTGCGACACTTACATTATACGCCGCAGTGTGCATC	5	3	0.955882	0	Capsule Intestinal Profiling (Shalon et al. 2023)	GAATGTGCCGAGGCACATTCTTTGTTC	GLM_Capsule	True	False	GAATGTGCCGAGGCACATTCTTTGTTC	3.5475	0.306617	1	12	12	17.0	17.0
179884	179884	GAACAAAGAATGTGCCTCGGCACATTC	GAACAAAGAATGTGCCTCGGCACATTCTTGCGCCTGCGGCGGTCGCTTGCGACACTTACATTATACGCCGCAGTGTGCATCCTAAGCGGAGCGTTTTTTATATATTAGGAAAGCACTTTCCTAATATATAAAAGA	108	74	0.909091	1	Capsule Intestinal Profiling (Shalon et al. 2023)	GAATGTGCCGAGGCACATTCTTTGTTC	GLM_Capsule	True	False	GAATGTGCCGAGGCACATTCTTTGTTC	3.5475	0.306617	1	4	12	4.0	17.0
179885	179885	GAACAAAGAATGTGCCTCGGCACATTC	GAACAAAGAATGTGCCTCGGCACATTCTTGCGCCTGCGGCGGTCGCTTGCGACGCCTACATTATACGCCGCAGTACGCATCCTAAGCGGAGCGTTTTCAATAAAAACAAAAAGATGTCCTGACAGATCTTTCTTC	21	17	0.136364	1	Capsule Intestinal Profiling (Shalon et al. 2023)	GAATGTGCCGAGGCACATTCTTTGTTC	GLM_Capsule	True	False	GAATGTGCCGAGGCACATTCTTTGTTC	3.5475	0.306617	1	4	12	4.0	17.0
179886	179886	GAACAAAGAATGTGCCTCGGCACATTC	GAACAAAGAATGTGCCTCGGCACATTCTTGTGCCTGCAGCGTTGCTGAGCGCCAGTGACGCTCGTCCAGCAACGACTGAAGTGAAACGTAGACGCTTGCGACGCCTACCTTATACGCCGCAGTGCGCATCCTAAG	48	40	1.0	1	Capsule Intestinal Profiling (Shalon et al. 2023)	GAATGTGCCGAGGCACATTCTTTGTTC	GLM_Capsule	True	False	GAATGTGCCGAGGCACATTCTTTGTTC	3.5475	0.306617	1	4	12	4.0	17.0
179887	179887	GAACAAAGAATGTGCCTCGGCACATTC	GAACAAAGAATGTGCCTCGGCACATTCTTGCGCCTGCGGCGTTGCTGAGCGCCAGTGACGCTCGTCCAGCAACGACCGGAGTGAAACGTAGACGCTTGCGACGCCTACATTATACGCCGCAGTGCGCATCCTAAG	14	14	0.089744	1	Capsule Intestinal Profiling (Shalon et al. 2023)	GAATGTGCCGAGGCACATTCTTTGTTC	GLM_Capsule	True	False	GAATGTGCCGAGGCACATTCTTTGTTC	3.5475	0.306617	1	4	12	4.0	17.0
179888	179888	GAACAAAGAATGTGCCTCGGCACATTC	GAACAAAGAATGTGCCTCGGCACATTCTTGCGCCTGCGGCGGTCGCTTGCGACACTTACATTATACGCCGCAGTGTGCATCCTAAGCGGAGCGTTTTTTATATATTAGGAAAGCACTTTCCTAATATATAAAAGATCGTGCTGTCAGCAGAACTCTCCGCCGACAGCACGATTCCTATACTTTTTACTT	197	149	0.876289	2	Capsule Intestinal Profiling (Shalon et al. 2023)	GAATGTGCCGAGGCACATTCTTTGTTC	GLM_Capsule	True	False	GAATGTGCCGAGGCACATTCTTTGTTC	3.5475	0.306617	1	3	12	0.0	17.0
179889	179889	GAACAAAGAATGTGCCTCGGCACATTC	GAACAAAGAATGTGCCTCGGCACATTCTTGCGCCTGCGGCGGTCGCTTGCGACACTTACATTATACGCCGCAGTGTGCATCCTAAGCGGAGCGTTTTTTATATATTAGGAAAGCACTTTCCTAATATATAAAAGATCGTGCTGTCAGCAGAACTCTCCGACGACAGCACGATTCCTATACTTTTTACTT	9	6	0.876289	2	Capsule Intestinal Profiling (Shalon et al. 2023)	GAATGTGCCGAGGCACATTCTTTGTTC	GLM_Capsule	True	False	GAATGTGCCGAGGCACATTCTTTGTTC	3.5475	0.306617	1	3	12	0.0	17.0
179890	179890	GAACAAAGAATGTGCCTCGGCACATTC	GAACAAAGAATGTGCCTCGGCACATTCTTGTGCCTGCAGCGTTGCTGAGCGCCAGTGACGCTCGTCCAGCAACGACTGAAGTGAAACGTAGACGCTTGCGACGCCTACCTTATACGCCGCAGTGCGCATCCTAAGCGGAGCATTTTTTATATATTAGGAAAGGACTTTCCTAATATATAAAAAACATCT	21	19	0.952381	2	Capsule Intestinal Profiling (Shalon et al. 2023)	GAATGTGCCGAGGCACATTCTTTGTTC	GLM_Capsule	True	False	GAATGTGCCGAGGCACATTCTTTGTTC	3.5475	0.306617	1	3	12	0.0	17.0
179891	179891	GAACAAAGAATGTGCCTCGGCACATTC	GAACAAAGAATGTGCCTCGGCACATTCTTGTGCCTGCAGCGTTGCTGAGCGCCAGTGACGCTCGTCCAGCAACGACTGAAGTGAAACGTAGACGCTTGCGACGCCTACCTTATACGCCGCAGTGCGCATCCTAAGCGGAGCATTTTTTATATATTAGGAAAGGACTTTCCTAATATATAAAAAACATCTGCAACCGGCCAATTCAGGCTGTGCAGATGCTTTTTCGTATTTTCATCCTCTATT	32	27	0.217742	3	Capsule Intestinal Profiling (Shalon et al. 2023)	GAATGTGCCGAGGCACATTCTTTGTTC	GLM_Capsule	True	False	GAATGTGCCGAGGCACATTCTTTGTTC	3.5475	0.306617	1	1	12	0.0	17.0
179892	179892	GAACAAAGAATGTGCCTTGCACATTCT	GAACAAAGAATGTGCCTTGCACATTCTTGCGCCTGCGGCGGTCGCTTGCGACATCTACATTGTACGCCGCAGTGCGCATCC	209	171	0.32126	0	Capsule Intestinal Profiling (Shalon et al. 2023)	AGAATGTGCAAGGCACATTCTTTGTTC	GLM_Capsule	True	False	AGAATGTGCAAGGCACATTCTTTGTTC	1.73019	0.0731591	1	6	6	4.0	4.0
179893	179893	GAACAAAGAATGTGCCTTGCACATTCT	GAACAAAGAATGTGCCTTGCACATTCTTGCGCCTGCGGCGTTGCTAAGCGCCAGTGGCGCTTGTTTAGCAAGGACCGAAGT	127	116	0.248963	0	Capsule Intestinal Profiling (Shalon et al. 2023)	AGAATGTGCAAGGCACATTCTTTGTTC	GLM_Capsule	True	False	AGAATGTGCAAGGCACATTCTTTGTTC	1.73019	0.0731591	1	6	6	4.0	4.0
179894	179894	GAACAAAGAATGTGCCTTGCACATTCT	GAACAAAGAATGTGCCTTGCACATTCTCGCGCCTGCGGCGGTCGCTCGCGACATCTACCTTATACGCCGCAATGCGCATCC	14	12	1.0	0	Capsule Intestinal Profiling (Shalon et al. 2023)	AGAATGTGCAAGGCACATTCTTTGTTC	GLM_Capsule	True	False	AGAATGTGCAAGGCACATTCTTTGTTC	1.73019	0.0731591	1	6	6	4.0	4.0
179895	179895	GAACAAAGAATGTGCCTTGCACATTCT	GAACAAAGAATGTGCCTTGCACATTCTTGCGCCTGCGGCGGTCGCTTGCGGCATCTACATTGTACGCCGCAGTGCGCATCC	10	8	0.32126	0	Capsule Intestinal Profiling (Shalon et al. 2023)	AGAATGTGCAAGGCACATTCTTTGTTC	GLM_Capsule	True	False	AGAATGTGCAAGGCACATTCTTTGTTC	1.73019	0.0731591	1	6	6	4.0	4.0
179896	179896	GAACAAAGAATGTGCCTTGCACATTCT	GAACAAAGAATGTGCCTTGCACATTCTTGCGCTTGCGGCGGTCGCTTGCGACATCTACATTGTACGCCGCAGTGCGCATCC	10	8	0.32126	0	Capsule Intestinal Profiling (Shalon et al. 2023)	AGAATGTGCAAGGCACATTCTTTGTTC	GLM_Capsule	True	False	AGAATGTGCAAGGCACATTCTTTGTTC	1.73019	0.0731591	1	6	6	4.0	4.0
179897	179897	GAACAAAGAATGTGCCTTGCACATTCT	GAACAAAGAATGTGCCTTGCACATTCTTACGCCTGCGGCGGTCGCTTGCGACATCTACATTGTACGCCGCAGTGCGCATCC	8	7	0.32126	0	Capsule Intestinal Profiling (Shalon et al. 2023)	AGAATGTGCAAGGCACATTCTTTGTTC	GLM_Capsule	True	False	AGAATGTGCAAGGCACATTCTTTGTTC	1.73019	0.0731591	1	6	6	4.0	4.0
179898	179898	GAACAAGCCTGTATATGATGCTGGTGG	GAACAAGCCTGTATATGATGCTGGTGGCAGCAAGTTAGTGAGATATGAATCAATATCTGATGATTGTAATCAATATTATCA	1795	1711	0.553515	0	Capsule Intestinal Profiling (Shalon et al. 2023)	CCACCAGCATCATATACAGGCTTGTTC	GLM_Capsule	False	False	GAACAAGCCTGTATATGATGCTGGTGG	1.48438	0.964797	1	5	5	1.0	1.0
179899	179899	GAACAAGCCTGTATATGATGCTGGTGG	GAACAAGCCTGTATATGATGCTGGTGGCAAGTTAATGAAATATGAATCAATATCTGATGATTGTAATCAATATTATCAAAA	1588	1515	0.457972	0	Capsule Intestinal Profiling (Shalon et al. 2023)	CCACCAGCATCATATACAGGCTTGTTC	GLM_Capsule	False	False	GAACAAGCCTGTATATGATGCTGGTGG	1.48438	0.964797	1	5	5	1.0	1.0
179900	179900	GAACAAGCCTGTATATGATGCTGGTGG	GAACAAGCCTGTATATGATGCTGGTGGCAAGTTGTTAAGTTATCAATCAATATCTGATAACTGTAATCAATATTATCAAAA	272	265	0.981618	0	Capsule Intestinal Profiling (Shalon et al. 2023)	CCACCAGCATCATATACAGGCTTGTTC	GLM_Capsule	False	False	GAACAAGCCTGTATATGATGCTGGTGG	1.48438	0.964797	1	5	5	1.0	1.0
179901	179901	GAACAAGCCTGTATATGATGCTGGTGG	GAACAAGCCTGTATATGATGCTGGTGGCAGCAAGTTAGTGAGATATGAATCAATATCTAATCAATGTAACCAATATTATTG	62	60	1.0	0	Capsule Intestinal Profiling (Shalon et al. 2023)	CCACCAGCATCATATACAGGCTTGTTC	GLM_Capsule	False	False	GAACAAGCCTGTATATGATGCTGGTGG	1.48438	0.964797	1	5	5	1.0	1.0
179902	179902	GAACAAGCCTGTATATGATGCTGGTGG	GAACAAGCCTGTATATGATGCTGGTGGCAAGTTGTTAAGTTATCAATCAATATCTGATAAATGTAATCAATATTATCAAAA	43	42	0.977273	0	Capsule Intestinal Profiling (Shalon et al. 2023)	CCACCAGCATCATATACAGGCTTGTTC	GLM_Capsule	False	False	GAACAAGCCTGTATATGATGCTGGTGG	1.48438	0.964797	1	5	5	1.0	1.0
179903	179903	GAACAAGCCTGTATATGATGCTGGTGG	GAACAAGCCTGTATATGATGCTGGTGGCAAGTTGTTAAGTTATCAATCAATATCTGATAACTGTAATCAATATTATCAAAATAACAATTTATCGACTAATATTCCTGCAAAAGTTACAGACTTGGCTAAAAATCT	401	374	0.800839	1	Capsule Intestinal Profiling (Shalon et al. 2023)	CCACCAGCATCATATACAGGCTTGTTC	GLM_Capsule	False	False	GAACAAGCCTGTATATGATGCTGGTGG	1.48438	0.964797	1	3	5	0.0	1.0
179904	179904	GAACAAGCCTGTATATGATGCTGGTGG	GAACAAGCCTGTATATGATGCTGGTGGCAGCAAGTTAGTGAGATATGAATCAATATCTAATCAATGTAACCAATATTATTGGAATAACGGCTTGAGTCAATTATCTAATATTCCTGCAAAGGTTACAGACTTGGC	75	72	0.018083	1	Capsule Intestinal Profiling (Shalon et al. 2023)	CCACCAGCATCATATACAGGCTTGTTC	GLM_Capsule	False	False	GAACAAGCCTGTATATGATGCTGGTGG	1.48438	0.964797	1	3	5	0.0	1.0
179905	179905	GAACAAGCCTGTATATGATGCTGGTGG	GAACAAGCCTGTATATGATGCTGGTGGCAAGTTGTTAAGTTATCAATCAATATCTGATAAATGTAATCAATATTATCAAAATAACAATTTATCGACTAATATTCCTGCAAAAGTTACAGACTTGGCTAAAAATCT	95	83	0.184486	1	Capsule Intestinal Profiling (Shalon et al. 2023)	CCACCAGCATCATATACAGGCTTGTTC	GLM_Capsule	False	False	GAACAAGCCTGTATATGATGCTGGTGG	1.48438	0.964797	1	3	5	0.0	1.0
179906	179906	GAACAAGCCTTGACACAGTTTAAATTA	GAACAAGCCTTGACACAGTTTAAATTACACCCCCAAATAAGCTCATAAAATGTTGGGCACATTTCTCCTTCTGCCGATGCA	131	124	0.753012	0	Capsule Intestinal Profiling (Shalon et al. 2023)	TAATTTAAACTGTGTCAAGGCTTGTTC	GLM_Capsule	False	False	GAACAAGCCTTGACACAGTTTAAATTA	6.59387	0.919578	1	48	48	0.0
179907	179907	GAACAAGCCTTGACACAGTTTAAATTA	GAACAAGCCTTGACACAGTTTAAATTACACCCCCAGATGAAAGTTATTGATGATGTAAGAAATCATGTTGCAGCTTACGAA	79	68	0.865854	0	Capsule Intestinal Profiling (Shalon et al. 2023)	TAATTTAAACTGTGTCAAGGCTTGTTC	GLM_Capsule	False	False	GAACAAGCCTTGACACAGTTTAAATTA	6.59387	0.919578	1	48	48	0.0
179908	179908	GAACAAGCCTTGACACAGTTTAAATTA	GAACAAGCCTTGACACAGTTTAAATTACACCCCCGGATAATGACGTTTATCATTTCGCTAACGTCCATGTCCTTAAACATT	78	73	0.430233	0	Capsule Intestinal Profiling (Shalon et al. 2023)	TAATTTAAACTGTGTCAAGGCTTGTTC	GLM_Capsule	False	False	GAACAAGCCTTGACACAGTTTAAATTA	6.59387	0.919578	1	48	48	0.0
179909	179909	GAACAAGCCTTGACACAGTTTAAATTA	GAACAAGCCTTGACACAGTTTAAATTACACCCCCGAATAATTATTGAAGACTCAAACAACCTAATAGTCAGAATTAAATAT	74	68	0.985915	0	Capsule Intestinal Profiling (Shalon et al. 2023)	TAATTTAAACTGTGTCAAGGCTTGTTC	GLM_Capsule	False	False	GAACAAGCCTTGACACAGTTTAAATTA	6.59387	0.919578	1	48	48	0.0
179910	179910	GAACAAGCCTTGACACAGTTTAAATTA	GAACAAGCCTTGACACAGTTTAAATTACACCCCCTTCATATAATGAAGTAGCAGTATTACAATTAAATAACTTACTGTTTG	70	67	0.971014	0	Capsule Intestinal Profiling (Shalon et al. 2023)	TAATTTAAACTGTGTCAAGGCTTGTTC	GLM_Capsule	False	False	GAACAAGCCTTGACACAGTTTAAATTA	6.59387	0.919578	1	48	48	0.0
179911	179911	GAACAAGCCTTGACACAGTTTAAATTA	GAACAAGCCTTGACACAGTTTAAATTACACCCCCGTATGGCAAGACTTTCAATCAGCTTTTCTCCTTACGATTAACTGGCG	58	52	0.6625	0	Capsule Intestinal Profiling (Shalon et al. 2023)	TAATTTAAACTGTGTCAAGGCTTGTTC	GLM_Capsule	False	False	GAACAAGCCTTGACACAGTTTAAATTA	6.59387	0.919578	1	48	48	0.0
179912	179912	GAACAAGCCTTGACACAGTTTAAATTA	GAACAAGCCTTGACACAGTTTAAATTACACCCCCACTTAATACGGCACTTCATTTTCAAGAATGTCCTTACTTGATGTTTT	55	48	1.0	0	Capsule Intestinal Profiling (Shalon et al. 2023)	TAATTTAAACTGTGTCAAGGCTTGTTC	GLM_Capsule	False	False	GAACAAGCCTTGACACAGTTTAAATTA	6.59387	0.919578	1	48	48	0.0
179913	179913	GAACAAGCCTTGACACAGTTTAAATTA	GAACAAGCCTTGACACAGTTTAAATTACACCCCCGCATACAGAGATTTACCAGAGAACAATTCTTGCAATGGTGCTGTTTG	55	52	0.192593	0	Capsule Intestinal Profiling (Shalon et al. 2023)	TAATTTAAACTGTGTCAAGGCTTGTTC	GLM_Capsule	False	False	GAACAAGCCTTGACACAGTTTAAATTA	6.59387	0.919578	1	48	48	0.0
179914	179914	GAACAAGCCTTGACACAGTTTAAATTA	GAACAAGCCTTGACACAGTTTAAATTACACCCCCTCCCACTTATGACACACCCTCTCAATTATTCGTATAGTATTATTGTT	52	41	0.877551	0	Capsule Intestinal Profiling (Shalon et al. 2023)	TAATTTAAACTGTGTCAAGGCTTGTTC	GLM_Capsule	False	False	GAACAAGCCTTGACACAGTTTAAATTA	6.59387	0.919578	1	48	48	0.0
179915	179915	GAACAAGCCTTGACACAGTTTAAATTA	GAACAAGCCTTGACACAGTTTAAATTACACCCCCTACTCAAAGGACATCTTCTTCAAATAGTTATTCTTCTAGTAGCAACA	47	42	0.977778	0	Capsule Intestinal Profiling (Shalon et al. 2023)	TAATTTAAACTGTGTCAAGGCTTGTTC	GLM_Capsule	False	False	GAACAAGCCTTGACACAGTTTAAATTA	6.59387	0.919578	1	48	48	0.0
179916	179916	GAACAAGCCTTGACACAGTTTAAATTA	GAACAAGCCTTGACACAGTTTAAATTACACCCCCAAAAATATGGAAGATTTGTCATCCTTTATGCGAAATAGTGTGTCTTA	45	43	0.956522	0	Capsule Intestinal Profiling (Shalon et al. 2023)	TAATTTAAACTGTGTCAAGGCTTGTTC	GLM_Capsule	False	False	GAACAAGCCTTGACACAGTTTAAATTA	6.59387	0.919578	1	48	48	0.0
179917	179917	GAACAAGCCTTGACACAGTTTAAATTA	GAACAAGCCTTGACACAGTTTAAATTACACCCCCGAAAGGCAGGGCACTATTTGCGCTCTGCCTTTTCTTTTTCTCTTTGT	44	32	0.972973	0	Capsule Intestinal Profiling (Shalon et al. 2023)	TAATTTAAACTGTGTCAAGGCTTGTTC	GLM_Capsule	False	False	GAACAAGCCTTGACACAGTTTAAATTA	6.59387	0.919578	1	48	48	0.0
179918	179918	GAACAAGCCTTGACACAGTTTAAATTA	GAACAAGCCTTGACACAGTTTAAATTACACCCCCGGATATTGTATTTGAGATCGTTACTTACTACCTTTTCTTCGGTTGCA	42	37	0.262069	0	Capsule Intestinal Profiling (Shalon et al. 2023)	TAATTTAAACTGTGTCAAGGCTTGTTC	GLM_Capsule	False	False	GAACAAGCCTTGACACAGTTTAAATTA	6.59387	0.919578	1	48	48	0.0
179919	179919	GAACAAGCCTTGACACAGTTTAAATTA	GAACAAGCCTTGACACAGTTTAAATTACACCCCCGACTCGCGTATCTCCCTAACGCCTAACGGACTTGCGAGCTGTTGATT	41	33	0.324324	0	Capsule Intestinal Profiling (Shalon et al. 2023)	TAATTTAAACTGTGTCAAGGCTTGTTC	GLM_Capsule	False	False	GAACAAGCCTTGACACAGTTTAAATTA	6.59387	0.919578	1	48	48	0.0
179920	179920	GAACAAGCCTTGACACAGTTTAAATTA	GAACAAGCCTTGACACAGTTTAAATTACACCCCCATTTCTCATATTGCTTTTGGAATCCGTACTTCTTGGCTCTAGATTGG	37	29	1.0	0	Capsule Intestinal Profiling (Shalon et al. 2023)	TAATTTAAACTGTGTCAAGGCTTGTTC	GLM_Capsule	False	False	GAACAAGCCTTGACACAGTTTAAATTA	6.59387	0.919578	1	48	48	0.0
179921	179921	GAACAAGCCTTGACACAGTTTAAATTA	GAACAAGCCTTGACACAGTTTAAATTACACCCCCGAACTGAATGCTGGTCTCAGATACGAACATGTTTCTTCCAATTACTA	36	32	0.197605	0	Capsule Intestinal Profiling (Shalon et al. 2023)	TAATTTAAACTGTGTCAAGGCTTGTTC	GLM_Capsule	False	False	GAACAAGCCTTGACACAGTTTAAATTA	6.59387	0.919578	1	48	48	0.0
179922	179922	GAACAAGCCTTGACACAGTTTAAATTA	GAACAAGCCTTGACACAGTTTAAATTACACCCCCTCGAGGGTAATACCCTTCTCGTCAATCTTCTTATATGTCTTGTCGTT	36	32	0.515625	0	Capsule Intestinal Profiling (Shalon et al. 2023)	TAATTTAAACTGTGTCAAGGCTTGTTC	GLM_Capsule	False	False	GAACAAGCCTTGACACAGTTTAAATTA	6.59387	0.919578	1	48	48	0.0
179923	179923	GAACAAGCCTTGACACAGTTTAAATTA	GAACAAGCCTTGACACAGTTTAAATTACACCCCCTGGTATTAAACAAGAGTTGCGATTGCTTTAAAAAGGGTAGGGGAAGT	34	27	1.0	0	Capsule Intestinal Profiling (Shalon et al. 2023)	TAATTTAAACTGTGTCAAGGCTTGTTC	GLM_Capsule	False	False	GAACAAGCCTTGACACAGTTTAAATTA	6.59387	0.919578	1	48	48	0.0
179924	179924	GAACAAGCCTTGACACAGTTTAAATTA	GAACAAGCCTTGACACAGTTTAAATTACACCCCCATGTCTTTGCTATCATTTCAACCGTCATTCCAGTTTTTGATAATGCC	30	30	0.9375	0	Capsule Intestinal Profiling (Shalon et al. 2023)	TAATTTAAACTGTGTCAAGGCTTGTTC	GLM_Capsule	False	False	GAACAAGCCTTGACACAGTTTAAATTA	6.59387	0.919578	1	48	48	0.0
179925	179925	GAACAAGCCTTGACACAGTTTAAATTA	GAACAAGCCTTGACACAGTTTAAATTACACCCCCGAGTTTTAACTATGGTATTCAAAGAAAGAGAGTTCTACAGTTTGTTA	29	27	0.931034	0	Capsule Intestinal Profiling (Shalon et al. 2023)	TAATTTAAACTGTGTCAAGGCTTGTTC	GLM_Capsule	False	False	GAACAAGCCTTGACACAGTTTAAATTA	6.59387	0.919578	1	48	48	0.0
179926	179926	GAACAAGCCTTGACACAGTTTAAATTA	GAACAAGCCTTGACACAGTTTAAATTACACCCCCTATTTACCTGCAGGATAACGCATAATTTCAACTTTCTTGATACGCTT	29	27	1.0	0	Capsule Intestinal Profiling (Shalon et al. 2023)	TAATTTAAACTGTGTCAAGGCTTGTTC	GLM_Capsule	False	False	GAACAAGCCTTGACACAGTTTAAATTA	6.59387	0.919578	1	48	48	0.0
179927	179927	GAACAAGCCTTGACACAGTTTAAATTA	GAACAAGCCTTGACACAGTTTAAATTACACCCCCGAAGCAGCTGAGAATACCAGTCGCATGTGCCGCAACCAAGAATCAGT	28	25	0.962963	0	Capsule Intestinal Profiling (Shalon et al. 2023)	TAATTTAAACTGTGTCAAGGCTTGTTC	GLM_Capsule	False	False	GAACAAGCCTTGACACAGTTTAAATTA	6.59387	0.919578	1	48	48	0.0
179928	179928	GAACAAGCCTTGACACAGTTTAAATTA	GAACAAGCCTTGACACAGTTTAAATTACACCCCCGTTGTGAAAAGTATGCCTAAATGGAATCCTGCAAAACAAAATGGCAA	27	24	0.05098	0	Capsule Intestinal Profiling (Shalon et al. 2023)	TAATTTAAACTGTGTCAAGGCTTGTTC	GLM_Capsule	False	False	GAACAAGCCTTGACACAGTTTAAATTA	6.59387	0.919578	1	48	48	0.0
179929	179929	GAACAAGCCTTGACACAGTTTAAATTA	GAACAAGCCTTGACACAGTTTAAATTACACCCCCTTCCGAGAAATATACTTTCCCTTCTCTCCCTCCTGTGTGGAAAACAT	27	25	0.179856	0	Capsule Intestinal Profiling (Shalon et al. 2023)	TAATTTAAACTGTGTCAAGGCTTGTTC	GLM_Capsule	False	False	GAACAAGCCTTGACACAGTTTAAATTA	6.59387	0.919578	1	48	48	0.0
179930	179930	GAACAAGCCTTGACACAGTTTAAATTA	GAACAAGCCTTGACACAGTTTAAATTACACCCCCAACAAAACTGAAAAGGATAAAAATCTTGATTCTTTATTCAAATAATC	26	24	0.375	0	Capsule Intestinal Profiling (Shalon et al. 2023)	TAATTTAAACTGTGTCAAGGCTTGTTC	GLM_Capsule	False	False	GAACAAGCCTTGACACAGTTTAAATTA	6.59387	0.919578	1	48	48	0.0
179931	179931	GAACAAGCCTTGACACAGTTTAAATTA	GAACAAGCCTTGACACAGTTTAAATTACACCCCCGAAAAATCAAACGGATATGTTCTATCTGACTTCTTTCTCATTTGGCA	25	22	1.0	0	Capsule Intestinal Profiling (Shalon et al. 2023)	TAATTTAAACTGTGTCAAGGCTTGTTC	GLM_Capsule	False	False	GAACAAGCCTTGACACAGTTTAAATTA	6.59387	0.919578	1	48	48	0.0
179932	179932	GAACAAGCCTTGACACAGTTTAAATTA	GAACAAGCCTTGACACAGTTTAAATTACACCCCCGACTCCGCCAATAACCCAACCTGCAATTCCTCCACCATAACCAGAAA	25	23	1.0	0	Capsule Intestinal Profiling (Shalon et al. 2023)	TAATTTAAACTGTGTCAAGGCTTGTTC	GLM_Capsule	False	False	GAACAAGCCTTGACACAGTTTAAATTA	6.59387	0.919578	1	48	48	0.0
179933	179933	GAACAAGCCTTGACACAGTTTAAATTA	GAACAAGCCTTGACACAGTTTAAATTACACCCCCACAAAATCCGCATCCCTGTCTATAAACAGTTAATTTGAAATTAATAT	22	21	0.063953	0	Capsule Intestinal Profiling (Shalon et al. 2023)	TAATTTAAACTGTGTCAAGGCTTGTTC	GLM_Capsule	False	False	GAACAAGCCTTGACACAGTTTAAATTA	6.59387	0.919578	1	48	48	0.0
179934	179934	GAACAAGCCTTGACACAGTTTAAATTA	GAACAAGCCTTGACACAGTTTAAATTACACCCCCTTTTGGTGAGAAATCACAAAGATTAAGCCGTGTTAGGGTAGCACCTC	21	18	0.246575	0	Capsule Intestinal Profiling (Shalon et al. 2023)	TAATTTAAACTGTGTCAAGGCTTGTTC	GLM_Capsule	False	False	GAACAAGCCTTGACACAGTTTAAATTA	6.59387	0.919578	1	48	48	0.0
179935	179935	GAACAAGCCTTGACACAGTTTAAATTA	GAACAAGCCTTGACACAGTTTAAATTACACCCCCAAAAAGACAGAGAACCACATAATGCGCTTTACACTACATTGTTCCAG	19	16	1.0	0	Capsule Intestinal Profiling (Shalon et al. 2023)	TAATTTAAACTGTGTCAAGGCTTGTTC	GLM_Capsule	False	False	GAACAAGCCTTGACACAGTTTAAATTA	6.59387	0.919578	1	48	48	0.0
179936	179936	GAACAAGCCTTGACACAGTTTAAATTA	GAACAAGCCTTGACACAGTTTAAATTACACCCCCGAAATTATTCATCGGCACCTCCTTTCTTCCTATCCTTCTTCTTCCTC	19	15	1.0	0	Capsule Intestinal Profiling (Shalon et al. 2023)	TAATTTAAACTGTGTCAAGGCTTGTTC	GLM_Capsule	False	False	GAACAAGCCTTGACACAGTTTAAATTA	6.59387	0.919578	1	48	48	0.0
179937	179937	GAACAAGCCTTGACACAGTTTAAATTA	GAACAAGCCTTGACACAGTTTAAATTACACCCCCAAATTATCAGGAGTCAGGAATATGTCTATGGTGGTGTAAGGATGGCA	17	14	0.9375	0	Capsule Intestinal Profiling (Shalon et al. 2023)	TAATTTAAACTGTGTCAAGGCTTGTTC	GLM_Capsule	False	False	GAACAAGCCTTGACACAGTTTAAATTA	6.59387	0.919578	1	48	48	0.0
179938	179938	GAACAAGCCTTGACACAGTTTAAATTA	GAACAAGCCTTGACACAGTTTAAATTACACCCCCGATATTTCAGATAAGAATCTTGTACGTAGTTGTGCTAATGATATAAT	17	15	0.833333	0	Capsule Intestinal Profiling (Shalon et al. 2023)	TAATTTAAACTGTGTCAAGGCTTGTTC	GLM_Capsule	False	False	GAACAAGCCTTGACACAGTTTAAATTA	6.59387	0.919578	1	48	48	0.0
179939	179939	GAACAAGCCTTGACACAGTTTAAATTA	GAACAAGCCTTGACACAGTTTAAATTACACCCCCTCGGGAAGTGATTCTCGAAGGTTTTTGCTTTTATACCCCCTGTCCTC	17	15	0.319149	0	Capsule Intestinal Profiling (Shalon et al. 2023)	TAATTTAAACTGTGTCAAGGCTTGTTC	GLM_Capsule	False	False	GAACAAGCCTTGACACAGTTTAAATTA	6.59387	0.919578	1	48	48	0.0
179940	179940	GAACAAGCCTTGACACAGTTTAAATTA	GAACAAGCCTTGACACAGTTTAAATTACACCCCCTGCCATCATCGTTTTGGTATTTTTTGATGAGGTCGCCTGTTATCACA	17	15	0.042895	0	Capsule Intestinal Profiling (Shalon et al. 2023)	TAATTTAAACTGTGTCAAGGCTTGTTC	GLM_Capsule	False	False	GAACAAGCCTTGACACAGTTTAAATTA	6.59387	0.919578	1	48	48	0.0
179941	179941	GAACAAGCCTTGACACAGTTTAAATTA	GAACAAGCCTTGACACAGTTTAAATTACACCCCCTGCTTCTATGAATGTAGCGGTTTGGCTTCTATCATCATTCCGCCTTC	17	16	0.266667	0	Capsule Intestinal Profiling (Shalon et al. 2023)	TAATTTAAACTGTGTCAAGGCTTGTTC	GLM_Capsule	False	False	GAACAAGCCTTGACACAGTTTAAATTA	6.59387	0.919578	1	48	48	0.0
179942	179942	GAACAAGCCTTGACACAGTTTAAATTA	GAACAAGCCTTGACACAGTTTAAATTACACCCCCTATAATAATGTACGCGCGTAAGTACTACCTTATTATATATAGAAGAA	16	15	0.185185	0	Capsule Intestinal Profiling (Shalon et al. 2023)	TAATTTAAACTGTGTCAAGGCTTGTTC	GLM_Capsule	False	False	GAACAAGCCTTGACACAGTTTAAATTA	6.59387	0.919578	1	48	48	0.0
179943	179943	GAACAAGCCTTGACACAGTTTAAATTA	GAACAAGCCTTGACACAGTTTAAATTACACCCCCTAAAAACAAAATCCCCAAATCCACTAGAGTAAGTAGGTTGGGGGATA	15	14	1.0	0	Capsule Intestinal Profiling (Shalon et al. 2023)	TAATTTAAACTGTGTCAAGGCTTGTTC	GLM_Capsule	False	False	GAACAAGCCTTGACACAGTTTAAATTA	6.59387	0.919578	1	48	48	0.0
179944	179944	GAACAAGCCTTGACACAGTTTAAATTA	GAACAAGCCTTGACACAGTTTAAATTACACCCCCTGTCTCACTCACGGATTTTATTGATATTTTCTCCTAACTAATTATAT	15	15	0.159574	0	Capsule Intestinal Profiling (Shalon et al. 2023)	TAATTTAAACTGTGTCAAGGCTTGTTC	GLM_Capsule	False	False	GAACAAGCCTTGACACAGTTTAAATTA	6.59387	0.919578	1	48	48	0.0
179945	179945	GAACAAGCCTTGACACAGTTTAAATTA	GAACAAGCCTTGACACAGTTTAAATTACACCCCCACACCCTTCAGTTGTTCGATGAGCAACTCGTATTACAGATACAACTA	14	12	0.923077	0	Capsule Intestinal Profiling (Shalon et al. 2023)	TAATTTAAACTGTGTCAAGGCTTGTTC	GLM_Capsule	False	False	GAACAAGCCTTGACACAGTTTAAATTA	6.59387	0.919578	1	48	48	0.0
179946	179946	GAACAAGCCTTGACACAGTTTAAATTA	GAACAAGCCTTGACACAGTTTAAATTACACCCCCATTACCGTTACATGCTGGAATCTTTTTATCAATTGATGGAAGATTGC	14	13	0.264151	0	Capsule Intestinal Profiling (Shalon et al. 2023)	TAATTTAAACTGTGTCAAGGCTTGTTC	GLM_Capsule	False	False	GAACAAGCCTTGACACAGTTTAAATTA	6.59387	0.919578	1	48	48	0.0
179947	179947	GAACAAGCCTTGACACAGTTTAAATTA	GAACAAGCCTTGACACAGTTTAAATTACACCCCCATTTTCTGTAGCGAAATAGTCTCTGCTTTTGGAGTGTTTACACTAAA	14	13	0.188406	0	Capsule Intestinal Profiling (Shalon et al. 2023)	TAATTTAAACTGTGTCAAGGCTTGTTC	GLM_Capsule	False	False	GAACAAGCCTTGACACAGTTTAAATTA	6.59387	0.919578	1	48	48	0.0
179948	179948	GAACAAGCCTTGACACAGTTTAAATTA	GAACAAGCCTTGACACAGTTTAAATTACACCCCCTTATAAGTAAAAGATGTAAATAGATGTACCACTGTACAACCTACTTA	14	14	0.170732	0	Capsule Intestinal Profiling (Shalon et al. 2023)	TAATTTAAACTGTGTCAAGGCTTGTTC	GLM_Capsule	False	False	GAACAAGCCTTGACACAGTTTAAATTA	6.59387	0.919578	1	48	48	0.0
179949	179949	GAACAAGCCTTGACACAGTTTAAATTA	GAACAAGCCTTGACACAGTTTAAATTACACCCCCACCTTCTGTGGTTTAACGATTTTAGTTGACCACTTTTAGCTTTATTT	13	13	0.007514	0	Capsule Intestinal Profiling (Shalon et al. 2023)	TAATTTAAACTGTGTCAAGGCTTGTTC	GLM_Capsule	False	False	GAACAAGCCTTGACACAGTTTAAATTA	6.59387	0.919578	1	48	48	0.0
179950	179950	GAACAAGCCTTGACACAGTTTAAATTA	GAACAAGCCTTGACACAGTTTAAATTACACCCCCTGTACGCGCGTAAGTACTACCTTATTATATATAGAAGAAATCTTCTA	13	13	0.146067	0	Capsule Intestinal Profiling (Shalon et al. 2023)	TAATTTAAACTGTGTCAAGGCTTGTTC	GLM_Capsule	False	False	GAACAAGCCTTGACACAGTTTAAATTA	6.59387	0.919578	1	48	48	0.0
179951	179951	GAACAAGCCTTGACACAGTTTAAATTA	GAACAAGCCTTGACACAGTTTAAATTACACCCCCGACGTATCAAAGCAAGAGGCTGTTATTCGCCATCTCTCGATTATTGC	12	11	0.020599	0	Capsule Intestinal Profiling (Shalon et al. 2023)	TAATTTAAACTGTGTCAAGGCTTGTTC	GLM_Capsule	False	False	GAACAAGCCTTGACACAGTTTAAATTA	6.59387	0.919578	1	48	48	0.0
179952	179952	GAACAAGCCTTGACACAGTTTAAATTA	GAACAAGCCTTGACACAGTTTAAATTACACCCCCAAATAAGGGGTCACCAGTAAAAGTGTGTGGATTAGGCATAGATCTTC	11	10	0.01532	0	Capsule Intestinal Profiling (Shalon et al. 2023)	TAATTTAAACTGTGTCAAGGCTTGTTC	GLM_Capsule	False	False	GAACAAGCCTTGACACAGTTTAAATTA	6.59387	0.919578	1	48	48	0.0
179953	179953	GAACAAGCCTTGACACAGTTTAAATTA	GAACAAGCCTTGACACAGTTTAAATTACACCCCCAACACAAGAAATAAAGCATATGTCCGATAACTTCCGTTAACTTCCTT	11	10	0.714286	0	Capsule Intestinal Profiling (Shalon et al. 2023)	TAATTTAAACTGTGTCAAGGCTTGTTC	GLM_Capsule	False	False	GAACAAGCCTTGACACAGTTTAAATTA	6.59387	0.919578	1	48	48	0.0
179954	179954	GAACAAGCCTTGACACAGTTTAAATTA	GAACAAGCCTTGACACAGTTTAAATTACACCCCCGAATAATTATTGAAGACTCAAACAACCTAATAGTCAGAATTAAATATAAAAACTCCAACTCATTAGTTATTCTAATAAGTTGAAGTCTTTATATAATTACC	50	43	1.0	1	Capsule Intestinal Profiling (Shalon et al. 2023)	TAATTTAAACTGTGTCAAGGCTTGTTC	GLM_Capsule	False	False	GAACAAGCCTTGACACAGTTTAAATTA	6.59387	0.919578	1	19	48	0.0
179955	179955	GAACAAGCCTTGACACAGTTTAAATTA	GAACAAGCCTTGACACAGTTTAAATTACACCCCCTTCATATAATGAAGTAGCAGTATTACAATTAAATAACTTACTGTTTGCTTTCTGCTTTGCATTGCAGACAGTTTTTGCAGTTGTATCTACAAGGATTGATA	130	124	0.969466	1	Capsule Intestinal Profiling (Shalon et al. 2023)	TAATTTAAACTGTGTCAAGGCTTGTTC	GLM_Capsule	False	False	GAACAAGCCTTGACACAGTTTAAATTA	6.59387	0.919578	1	19	48	0.0
179956	179956	GAACAAGCCTTGACACAGTTTAAATTA	GAACAAGCCTTGACACAGTTTAAATTACACCCCCACTTAATACGGCACTTCATTTTCAAGAATGTCCTTACTTGATGTTTTGTAAAAATGGAGTAAAGACATTTGCTTTTTTCATTGCAAGCTTGCTTGAATTTG	74	73	0.986486	1	Capsule Intestinal Profiling (Shalon et al. 2023)	TAATTTAAACTGTGTCAAGGCTTGTTC	GLM_Capsule	False	False	GAACAAGCCTTGACACAGTTTAAATTA	6.59387	0.919578	1	19	48	0.0
179957	179957	GAACAAGCCTTGACACAGTTTAAATTA	GAACAAGCCTTGACACAGTTTAAATTACACCCCCTACTCAAAGGACATCTTCTTCAAATAGTTATTCTTCTAGTAGCAACAACTCTGATGGTTGTATGAATTTCATAGGTAAATTCTTGCTGCTAGTGCTGGGGT	60	55	0.982759	1	Capsule Intestinal Profiling (Shalon et al. 2023)	TAATTTAAACTGTGTCAAGGCTTGTTC	GLM_Capsule	False	False	GAACAAGCCTTGACACAGTTTAAATTA	6.59387	0.919578	1	19	48	0.0
179958	179958	GAACAAGCCTTGACACAGTTTAAATTA	GAACAAGCCTTGACACAGTTTAAATTACACCCCCAAAAATATGGAAGATTTGTCATCCTTTATGCGAAATAGTGTGTCTTATAATTTGAAAGAATTAGATCCTACTGTTAAATGGAAGTTGTATTATGAGCAAAC	64	62	0.984615	1	Capsule Intestinal Profiling (Shalon et al. 2023)	TAATTTAAACTGTGTCAAGGCTTGTTC	GLM_Capsule	False	False	GAACAAGCCTTGACACAGTTTAAATTA	6.59387	0.919578	1	19	48	0.0
179959	179959	GAACAAGCCTTGACACAGTTTAAATTA	GAACAAGCCTTGACACAGTTTAAATTACACCCCCGAAAGGCAGGGCACTATTTGCGCTCTGCCTTTTCTTTTTCTCTTTGTTTTCGTTCAGCCCTTGCGAGCCGAATCTCTTCGTTAATCTCGTCCATCGTCATA	62	59	1.0	1	Capsule Intestinal Profiling (Shalon et al. 2023)	TAATTTAAACTGTGTCAAGGCTTGTTC	GLM_Capsule	False	False	GAACAAGCCTTGACACAGTTTAAATTA	6.59387	0.919578	1	19	48	0.0
179960	179960	GAACAAGCCTTGACACAGTTTAAATTA	GAACAAGCCTTGACACAGTTTAAATTACACCCCCATTTCTCATATTGCTTTTGGAATCCGTACTTCTTGGCTCTAGATTGGTTGTGATGCAGGTCGTTGATTTTGACTTGTATTGCAACCATATCTTTTGAGTCA	32	29	0.268519	1	Capsule Intestinal Profiling (Shalon et al. 2023)	TAATTTAAACTGTGTCAAGGCTTGTTC	GLM_Capsule	False	False	GAACAAGCCTTGACACAGTTTAAATTA	6.59387	0.919578	1	19	48	0.0
179961	179961	GAACAAGCCTTGACACAGTTTAAATTA	GAACAAGCCTTGACACAGTTTAAATTACACCCCCTGGTATTAAACAAGAGTTGCGATTGCTTTAAAAAGGGTAGGGGAAGTTATTCTTCCCCTATCTCTTTTAAACCTAAATCTATTAAGAGCTTATCCAATATC	101	89	0.979592	1	Capsule Intestinal Profiling (Shalon et al. 2023)	TAATTTAAACTGTGTCAAGGCTTGTTC	GLM_Capsule	False	False	GAACAAGCCTTGACACAGTTTAAATTA	6.59387	0.919578	1	19	48	0.0
179962	179962	GAACAAGCCTTGACACAGTTTAAATTA	GAACAAGCCTTGACACAGTTTAAATTACACCCCCATGTCTTTGCTATCATTTCAACCGTCATTCCAGTTTTTGATAATGCCAGGACGGCTGCACGCAAGGATGCCTTCTGCTCTTCAAGTGCTGCATCTTTCTCT	41	38	0.97561	1	Capsule Intestinal Profiling (Shalon et al. 2023)	TAATTTAAACTGTGTCAAGGCTTGTTC	GLM_Capsule	False	False	GAACAAGCCTTGACACAGTTTAAATTA	6.59387	0.919578	1	19	48	0.0
179963	179963	GAACAAGCCTTGACACAGTTTAAATTA	GAACAAGCCTTGACACAGTTTAAATTACACCCCCGAGTTTTAACTATGGTATTCAAAGAAAGAGAGTTCTACAGTTTGTTAATAATGATTGAGTAGAGTAAGTTTCTAAACTATTATTACTCAAAAAGCGTAGAA	32	27	1.0	1	Capsule Intestinal Profiling (Shalon et al. 2023)	TAATTTAAACTGTGTCAAGGCTTGTTC	GLM_Capsule	False	False	GAACAAGCCTTGACACAGTTTAAATTA	6.59387	0.919578	1	19	48	0.0
179964	179964	GAACAAGCCTTGACACAGTTTAAATTA	GAACAAGCCTTGACACAGTTTAAATTACACCCCCTATTTACCTGCAGGATAACGCATAATTTCAACTTTCTTGATACGCTTAGGATTGAGACTTATAGCATATTCCCTTTTTACTTCTTTACCATTGATAACTAT	52	49	0.225225	1	Capsule Intestinal Profiling (Shalon et al. 2023)	TAATTTAAACTGTGTCAAGGCTTGTTC	GLM_Capsule	False	False	GAACAAGCCTTGACACAGTTTAAATTA	6.59387	0.919578	1	19	48	0.0
179965	179965	GAACAAGCCTTGACACAGTTTAAATTA	GAACAAGCCTTGACACAGTTTAAATTACACCCCCGAAGCAGCTGAGAATACCAGTCGCATGTGCCGCAACCAAGAATCAGTTGGAAGCATTAGTTTCAGAAATATTGGAGTTGAAAAAAGTAAATATTTCTGCCG	29	29	0.966667	1	Capsule Intestinal Profiling (Shalon et al. 2023)	TAATTTAAACTGTGTCAAGGCTTGTTC	GLM_Capsule	False	False	GAACAAGCCTTGACACAGTTTAAATTA	6.59387	0.919578	1	19	48	0.0
179966	179966	GAACAAGCCTTGACACAGTTTAAATTA	GAACAAGCCTTGACACAGTTTAAATTACACCCCCGAAAAATCAAACGGATATGTTCTATCTGACTTCTTTCTCATTTGGCAAGGAATGGCCACATATCTTCTAATAGTATTTTGAACTTACAATGAAAAGACTTT	29	23	1.0	1	Capsule Intestinal Profiling (Shalon et al. 2023)	TAATTTAAACTGTGTCAAGGCTTGTTC	GLM_Capsule	False	False	GAACAAGCCTTGACACAGTTTAAATTA	6.59387	0.919578	1	19	48	0.0
179967	179967	GAACAAGCCTTGACACAGTTTAAATTA	GAACAAGCCTTGACACAGTTTAAATTACACCCCCGACTCCGCCAATAACCCAACCTGCAATTCCTCCACCATAACCAGAAATGCACCCTAAGCCATCTTTGCAAGCTAGTTTTCCTACAGTTTCCATATACTTAG	47	46	1.0	1	Capsule Intestinal Profiling (Shalon et al. 2023)	TAATTTAAACTGTGTCAAGGCTTGTTC	GLM_Capsule	False	False	GAACAAGCCTTGACACAGTTTAAATTA	6.59387	0.919578	1	19	48	0.0
179968	179968	GAACAAGCCTTGACACAGTTTAAATTA	GAACAAGCCTTGACACAGTTTAAATTACACCCCCAAAAAGACAGAGAACCACATAATGCGCTTTACACTACATTGTTCCAGATTAACTTCTAATGCTCCTTGCTCTACTTTTACGACAATATTATTGGTTGATTT	21	19	0.150794	1	Capsule Intestinal Profiling (Shalon et al. 2023)	TAATTTAAACTGTGTCAAGGCTTGTTC	GLM_Capsule	False	False	GAACAAGCCTTGACACAGTTTAAATTA	6.59387	0.919578	1	19	48	0.0
179969	179969	GAACAAGCCTTGACACAGTTTAAATTA	GAACAAGCCTTGACACAGTTTAAATTACACCCCCGAAATTATTCATCGGCACCTCCTTTCTTCCTATCCTTCTTCTTCCTCATCTCTTCCTCCTTCTCCTTCACTTCTTTCTCTTTCTCCTTCTCCTTCACCTCT	40	30	0.891892	1	Capsule Intestinal Profiling (Shalon et al. 2023)	TAATTTAAACTGTGTCAAGGCTTGTTC	GLM_Capsule	False	False	GAACAAGCCTTGACACAGTTTAAATTA	6.59387	0.919578	1	19	48	0.0
179970	179970	GAACAAGCCTTGACACAGTTTAAATTA	GAACAAGCCTTGACACAGTTTAAATTACACCCCCAAATTATCAGGAGTCAGGAATATGTCTATGGTGGTGTAAGGATGGCAATAGATACCTCCTTTTCGGTATTGGATACCAAGGCATTTCCTTTCAATGATAGC	30	30	1.0	1	Capsule Intestinal Profiling (Shalon et al. 2023)	TAATTTAAACTGTGTCAAGGCTTGTTC	GLM_Capsule	False	False	GAACAAGCCTTGACACAGTTTAAATTA	6.59387	0.919578	1	19	48	0.0
179971	179971	GAACAAGCCTTGACACAGTTTAAATTA	GAACAAGCCTTGACACAGTTTAAATTACACCCCCTAAAAACAAAATCCCCAAATCCACTAGAGTAAGTAGGTTGGGGGATATTTATTATATCTTACTGATTCTTGAGTATTATCCATTGCCCATTTTTATCACTT	11	10	1.0	1	Capsule Intestinal Profiling (Shalon et al. 2023)	TAATTTAAACTGTGTCAAGGCTTGTTC	GLM_Capsule	False	False	GAACAAGCCTTGACACAGTTTAAATTA	6.59387	0.919578	1	19	48	0.0
179972	179972	GAACAAGCCTTGACACAGTTTAAATTA	GAACAAGCCTTGACACAGTTTAAATTACACCCCCACACCCTTCAGTTGTTCGATGAGCAACTCGTATTACAGATACAACTACTGAAGGGTGCTTAGGTTCTTTTATCGTTTCCGACGTATTGGTCTTTCCATCAA	37	32	0.969697	1	Capsule Intestinal Profiling (Shalon et al. 2023)	TAATTTAAACTGTGTCAAGGCTTGTTC	GLM_Capsule	False	False	GAACAAGCCTTGACACAGTTTAAATTA	6.59387	0.919578	1	19	48	0.0
179973	179973	GAACAAGCCTTGACACAGTTTAAATTA	GAACAAGCCTTGACACAGTTTAAATTACACCCCCGAATAATTATTGAAGACTCAAACAACCTAATAGTCAGAATTAAATATAAAAACTCCAACTCATTAGTTATTCTAATAAGTTGAAGTCTTTATATAATTACCTTCTAGAATTTATTCACTCAGAGCAAACTCATCCAATTGTTTTTTAATCTCCTC	33	28	0.969697	2	Capsule Intestinal Profiling (Shalon et al. 2023)	TAATTTAAACTGTGTCAAGGCTTGTTC	GLM_Capsule	False	False	GAACAAGCCTTGACACAGTTTAAATTA	6.59387	0.919578	1	15	48	0.0
179974	179974	GAACAAGCCTTGACACAGTTTAAATTA	GAACAAGCCTTGACACAGTTTAAATTACACCCCCTTCATATAATGAAGTAGCAGTATTACAATTAAATAACTTACTGTTTGCTTTCTGCTTTGCATTGCAGACAGTTTTTGCAGTTGTATCTACAAGGATTGATATTTTCGTATTATCCATTCCCAAATATGTCAAGACGCAAACTTGAAGTTCTTGGG	60	56	0.982456	2	Capsule Intestinal Profiling (Shalon et al. 2023)	TAATTTAAACTGTGTCAAGGCTTGTTC	GLM_Capsule	False	False	GAACAAGCCTTGACACAGTTTAAATTA	6.59387	0.919578	1	15	48	0.0
179975	179975	GAACAAGCCTTGACACAGTTTAAATTA	GAACAAGCCTTGACACAGTTTAAATTACACCCCCACTTAATACGGCACTTCATTTTCAAGAATGTCCTTACTTGATGTTTTGTAAAAATGGAGTAAAGACATTTGCTTTTTTCATTGCAAGCTTGCTTGAATTTGGTCTATTTGTTTTTGCGTATTCCGCAAAAGTTTCTTTGCCCATCTTACTCCTTC	26	26	0.2	2	Capsule Intestinal Profiling (Shalon et al. 2023)	TAATTTAAACTGTGTCAAGGCTTGTTC	GLM_Capsule	False	False	GAACAAGCCTTGACACAGTTTAAATTA	6.59387	0.919578	1	15	48	0.0
179976	179976	GAACAAGCCTTGACACAGTTTAAATTA	GAACAAGCCTTGACACAGTTTAAATTACACCCCCTACTCAAAGGACATCTTCTTCAAATAGTTATTCTTCTAGTAGCAACAACTCTGATGGTTGTATGAATTTCATAGGTAAATTCTTGCTGCTAGTGCTGGGGTGTGTGGCTTTCTTTGCATGTTGTGGAGCTTGTATTGGGGGAATGAGTTCTTCTG	40	39	0.95122	2	Capsule Intestinal Profiling (Shalon et al. 2023)	TAATTTAAACTGTGTCAAGGCTTGTTC	GLM_Capsule	False	False	GAACAAGCCTTGACACAGTTTAAATTA	6.59387	0.919578	1	15	48	0.0
179977	179977	GAACAAGCCTTGACACAGTTTAAATTA	GAACAAGCCTTGACACAGTTTAAATTACACCCCCAAAAATATGGAAGATTTGTCATCCTTTATGCGAAATAGTGTGTCTTATAATTTGAAAGAATTAGATCCTACTGTTAAATGGAAGTTGTATTATGAGCAAACTCAAGCTGGTAACTATTCTCATTTGGTTCCTTTTTCTACATTTGCTAAGGTTTC	73	68	0.971831	2	Capsule Intestinal Profiling (Shalon et al. 2023)	TAATTTAAACTGTGTCAAGGCTTGTTC	GLM_Capsule	False	False	GAACAAGCCTTGACACAGTTTAAATTA	6.59387	0.919578	1	15	48	0.0
179978	179978	GAACAAGCCTTGACACAGTTTAAATTA	GAACAAGCCTTGACACAGTTTAAATTACACCCCCGAAAGGCAGGGCACTATTTGCGCTCTGCCTTTTCTTTTTCTCTTTGTTTTCGTTCAGCCCTTGCGAGCCGAATCTCTTCGTTAATCTCGTCCATCGTCATATTGACGTTATTCTTCCTAGCTTCTTCTATGAGAGCATTAAAGGTCTCCATAGCT	30	27	0.964286	2	Capsule Intestinal Profiling (Shalon et al. 2023)	TAATTTAAACTGTGTCAAGGCTTGTTC	GLM_Capsule	False	False	GAACAAGCCTTGACACAGTTTAAATTA	6.59387	0.919578	1	15	48	0.0
179979	179979	GAACAAGCCTTGACACAGTTTAAATTA	GAACAAGCCTTGACACAGTTTAAATTACACCCCCTGGTATTAAACAAGAGTTGCGATTGCTTTAAAAAGGGTAGGGGAAGTTATTCTTCCCCTATCTCTTTTAAACCTAAATCTATTAAGAGCTTATCCAATATCTCATTCACGTCATTACGGAAACTTCGGTAAGTAACATAATAGAAACTGATGTTT	56	52	0.946429	2	Capsule Intestinal Profiling (Shalon et al. 2023)	TAATTTAAACTGTGTCAAGGCTTGTTC	GLM_Capsule	False	False	GAACAAGCCTTGACACAGTTTAAATTA	6.59387	0.919578	1	15	48	0.0
179980	179980	GAACAAGCCTTGACACAGTTTAAATTA	GAACAAGCCTTGACACAGTTTAAATTACACCCCCATGTCTTTGCTATCATTTCAACCGTCATTCCAGTTTTTGATAATGCCAGGACGGCTGCACGCAAGGATGCCTTCTGCTCTTCAAGTGCTGCATCTTTCTCTTGAAGTGCAGCATCTTTCTCGTCAAGCTCCGTTTTTTGCTTTTCGAGTTCTTTT	39	32	1.0	2	Capsule Intestinal Profiling (Shalon et al. 2023)	TAATTTAAACTGTGTCAAGGCTTGTTC	GLM_Capsule	False	False	GAACAAGCCTTGACACAGTTTAAATTA	6.59387	0.919578	1	15	48	0.0
179981	179981	GAACAAGCCTTGACACAGTTTAAATTA	GAACAAGCCTTGACACAGTTTAAATTACACCCCCGAGTTTTAACTATGGTATTCAAAGAAAGAGAGTTCTACAGTTTGTTAATAATGATTGAGTAGAGTAAGTTTCTAAACTATTATTACTCAAAAAGCGTAGAATCCTGCTGGCATCACTGCCAGCAGGATTCTGCGCTTTTCTTATTATTCTAATAT	33	30	1.0	2	Capsule Intestinal Profiling (Shalon et al. 2023)	TAATTTAAACTGTGTCAAGGCTTGTTC	GLM_Capsule	False	False	GAACAAGCCTTGACACAGTTTAAATTA	6.59387	0.919578	1	15	48	0.0
179982	179982	GAACAAGCCTTGACACAGTTTAAATTA	GAACAAGCCTTGACACAGTTTAAATTACACCCCCGAAGCAGCTGAGAATACCAGTCGCATGTGCCGCAACCAAGAATCAGTTGGAAGCATTAGTTTCAGAAATATTGGAGTTGAAAAAAGTAAATATTTCTGCCGACACCACCGCCTTGGAGAATCAAATAGACTTCCTCGTCTATCACCTCTATGGCT	11	9	0.16129	2	Capsule Intestinal Profiling (Shalon et al. 2023)	TAATTTAAACTGTGTCAAGGCTTGTTC	GLM_Capsule	False	False	GAACAAGCCTTGACACAGTTTAAATTA	6.59387	0.919578	1	15	48	0.0
179983	179983	GAACAAGCCTTGACACAGTTTAAATTA	GAACAAGCCTTGACACAGTTTAAATTACACCCCCGAAAAATCAAACGGATATGTTCTATCTGACTTCTTTCTCATTTGGCAAGGAATGGCCACATATCTTCTAATAGTATTTTGAACTTACAATGAAAAGACTTTCCTAGATTGTCTTTTGGGGTACTAATTTATAGAAGTACCCTTGATTGATTAATT	30	30	0.967742	2	Capsule Intestinal Profiling (Shalon et al. 2023)	TAATTTAAACTGTGTCAAGGCTTGTTC	GLM_Capsule	False	False	GAACAAGCCTTGACACAGTTTAAATTA	6.59387	0.919578	1	15	48	0.0
179984	179984	GAACAAGCCTTGACACAGTTTAAATTA	GAACAAGCCTTGACACAGTTTAAATTACACCCCCGACTCCGCCAATAACCCAACCTGCAATTCCTCCACCATAACCAGAAATGCACCCTAAGCCATCTTTGCAAGCTAGTTTTCCTACAGTTTCCATATACTTAGAATTAGCCCAATAGCTTGCTGGAGGTCCGGCTACGCCTCTTGTGACAACAGAGT	29	29	0.966667	2	Capsule Intestinal Profiling (Shalon et al. 2023)	TAATTTAAACTGTGTCAAGGCTTGTTC	GLM_Capsule	False	False	GAACAAGCCTTGACACAGTTTAAATTA	6.59387	0.919578	1	15	48	0.0
179985	179985	GAACAAGCCTTGACACAGTTTAAATTA	GAACAAGCCTTGACACAGTTTAAATTACACCCCCAAATTATCAGGAGTCAGGAATATGTCTATGGTGGTGTAAGGATGGCAATAGATACCTCCTTTTCGGTATTGGATACCAAGGCATTTCCTTTCAATGATAGCTTGTCGGTGGTGACTGGTGTACAGGACGAGATAGGACCTACTTATAGTTTTATC	42	39	1.0	2	Capsule Intestinal Profiling (Shalon et al. 2023)	TAATTTAAACTGTGTCAAGGCTTGTTC	GLM_Capsule	False	False	GAACAAGCCTTGACACAGTTTAAATTA	6.59387	0.919578	1	15	48	0.0
179986	179986	GAACAAGCCTTGACACAGTTTAAATTA	GAACAAGCCTTGACACAGTTTAAATTACACCCCCTAAAAACAAAATCCCCAAATCCACTAGAGTAAGTAGGTTGGGGGATATTTATTATATCTTACTGATTCTTGAGTATTATCCATTGCCCATTTTTATCACTTCCTCTACGTGAAATGTAGCCTTTCTTTCTTAACGAAGTAAGCTCTCTTTTTAAT	48	45	0.978723	2	Capsule Intestinal Profiling (Shalon et al. 2023)	TAATTTAAACTGTGTCAAGGCTTGTTC	GLM_Capsule	False	False	GAACAAGCCTTGACACAGTTTAAATTA	6.59387	0.919578	1	15	48	0.0
179987	179987	GAACAAGCCTTGACACAGTTTAAATTA	GAACAAGCCTTGACACAGTTTAAATTACACCCCCACACCCTTCAGTTGTTCGATGAGCAACTCGTATTACAGATACAACTACTGAAGGGTGCTTAGGTTCTTTTATCGTTTCCGACGTATTGGTCTTTCCATCAAACCTTTTTCATAAAAATAGCTTAAGTCTATTCCAAATGGCACATAACTTGGAAA	32	30	1.0	2	Capsule Intestinal Profiling (Shalon et al. 2023)	TAATTTAAACTGTGTCAAGGCTTGTTC	GLM_Capsule	False	False	GAACAAGCCTTGACACAGTTTAAATTA	6.59387	0.919578	1	15	48	0.0
179988	179988	GAACAAGCCTTGACACAGTTTAAATTA	GAACAAGCCTTGACACAGTTTAAATTACACCCCCGAATAATTATTGAAGACTCAAACAACCTAATAGTCAGAATTAAATATAAAAACTCCAACTCATTAGTTATTCTAATAAGTTGAAGTCTTTATATAATTACCTTCTAGAATTTATTCACTCAGAGCAAACTCATCCAATTGTTTTTTAATCTCCTCAAAATCCTGGCTTAAATCCAACGTTTTAACATAAATCACATTACCAGCCTTAAG	61	57	0.920635	3	Capsule Intestinal Profiling (Shalon et al. 2023)	TAATTTAAACTGTGTCAAGGCTTGTTC	GLM_Capsule	False	False	GAACAAGCCTTGACACAGTTTAAATTA	6.59387	0.919578	1	12	48	0.0
179989	179989	GAACAAGCCTTGACACAGTTTAAATTA	GAACAAGCCTTGACACAGTTTAAATTACACCCCCTTCATATAATGAAGTAGCAGTATTACAATTAAATAACTTACTGTTTGCTTTCTGCTTTGCATTGCAGACAGTTTTTGCAGTTGTATCTACAAGGATTGATATTTTCGTATTATCCATTCCCAAATATGTCAAGACGCAAACTTGAAGTTCTTGGGAACTTAATTTGCAGCTAGAGATTCTTTCATATACTTGAGGCTGACTTTGTTGGA	93	88	0.988764	3	Capsule Intestinal Profiling (Shalon et al. 2023)	TAATTTAAACTGTGTCAAGGCTTGTTC	GLM_Capsule	False	False	GAACAAGCCTTGACACAGTTTAAATTA	6.59387	0.919578	1	12	48	0.0
179990	179990	GAACAAGCCTTGACACAGTTTAAATTA	GAACAAGCCTTGACACAGTTTAAATTACACCCCCTACTCAAAGGACATCTTCTTCAAATAGTTATTCTTCTAGTAGCAACAACTCTGATGGTTGTATGAATTTCATAGGTAAATTCTTGCTGCTAGTGCTGGGGTGTGTGGCTTTCTTTGCATGTTGTGGAGCTTGTATTGGGGGAATGAGTTCTTCTGATACCTCAAAATCTACTAATTCTAGTCCTACTTATCAAAACTCAAATTCTGTTT	41	39	1.0	3	Capsule Intestinal Profiling (Shalon et al. 2023)	TAATTTAAACTGTGTCAAGGCTTGTTC	GLM_Capsule	False	False	GAACAAGCCTTGACACAGTTTAAATTA	6.59387	0.919578	1	12	48	0.0
179991	179991	GAACAAGCCTTGACACAGTTTAAATTA	GAACAAGCCTTGACACAGTTTAAATTACACCCCCAAAAATATGGAAGATTTGTCATCCTTTATGCGAAATAGTGTGTCTTATAATTTGAAAGAATTAGATCCTACTGTTAAATGGAAGTTGTATTATGAGCAAACTCAAGCTGGTAACTATTCTCATTTGGTTCCTTTTTCTACATTTGCTAAGGTTTCCCGTGGAATTGCAACTGGTGCTAATGAATATTTTACTTTTTCAGAGTCCAAGAA	48	47	0.979167	3	Capsule Intestinal Profiling (Shalon et al. 2023)	TAATTTAAACTGTGTCAAGGCTTGTTC	GLM_Capsule	False	False	GAACAAGCCTTGACACAGTTTAAATTA	6.59387	0.919578	1	12	48	0.0
179992	179992	GAACAAGCCTTGACACAGTTTAAATTA	GAACAAGCCTTGACACAGTTTAAATTACACCCCCGAAAGGCAGGGCACTATTTGCGCTCTGCCTTTTCTTTTTCTCTTTGTTTTCGTTCAGCCCTTGCGAGCCGAATCTCTTCGTTAATCTCGTCCATCGTCATATTGACGTTATTCTTCCTAGCTTCTTCTATGAGAGCATTAAAGGTCTCCATAGCTTTCTTCTTTTCTTCTTCTGTCATAGTTTATATATTTTGGCTAACACAAATGTCC	42	37	1.0	3	Capsule Intestinal Profiling (Shalon et al. 2023)	TAATTTAAACTGTGTCAAGGCTTGTTC	GLM_Capsule	False	False	GAACAAGCCTTGACACAGTTTAAATTA	6.59387	0.919578	1	12	48	0.0
179993	179993	GAACAAGCCTTGACACAGTTTAAATTA	GAACAAGCCTTGACACAGTTTAAATTACACCCCCTGGTATTAAACAAGAGTTGCGATTGCTTTAAAAAGGGTAGGGGAAGTTATTCTTCCCCTATCTCTTTTAAACCTAAATCTATTAAGAGCTTATCCAATATCTCATTCACGTCATTACGGAAACTTCGGTAAGTAACATAATAGAAACTGATGTTTTTGTAATCATGGCTTACATTAGAACATGTACACCCCAAAACCTTAGCGATTTTT	80	70	0.631579	3	Capsule Intestinal Profiling (Shalon et al. 2023)	TAATTTAAACTGTGTCAAGGCTTGTTC	GLM_Capsule	False	False	GAACAAGCCTTGACACAGTTTAAATTA	6.59387	0.919578	1	12	48	0.0
179994	179994	GAACAAGCCTTGACACAGTTTAAATTA	GAACAAGCCTTGACACAGTTTAAATTACACCCCCATGTCTTTGCTATCATTTCAACCGTCATTCCAGTTTTTGATAATGCCAGGACGGCTGCACGCAAGGATGCCTTCTGCTCTTCAAGTGCTGCATCTTTCTCTTGAAGTGCAGCATCTTTCTCGTCAAGCTCCGTTTTTTGCTTTTCGAGTTCTTTTTTCTGCGTCATGATAGTAGCATCCTTTTGTATAATGGCTGTATCCCTGTCTTCC	37	29	0.825	3	Capsule Intestinal Profiling (Shalon et al. 2023)	TAATTTAAACTGTGTCAAGGCTTGTTC	GLM_Capsule	False	False	GAACAAGCCTTGACACAGTTTAAATTA	6.59387	0.919578	1	12	48	0.0
179995	179995	GAACAAGCCTTGACACAGTTTAAATTA	GAACAAGCCTTGACACAGTTTAAATTACACCCCCGAGTTTTAACTATGGTATTCAAAGAAAGAGAGTTCTACAGTTTGTTAATAATGATTGAGTAGAGTAAGTTTCTAAACTATTATTACTCAAAAAGCGTAGAATCCTGCTGGCATCACTGCCAGCAGGATTCTGCGCTTTTCTTATTATTCTAATATGTCGTCTGCAAAATGAACTCAATTGAACTCTACAGAAACTCTCTTGTGATTTCT	21	15	1.0	3	Capsule Intestinal Profiling (Shalon et al. 2023)	TAATTTAAACTGTGTCAAGGCTTGTTC	GLM_Capsule	False	False	GAACAAGCCTTGACACAGTTTAAATTA	6.59387	0.919578	1	12	48	0.0
179996	179996	GAACAAGCCTTGACACAGTTTAAATTA	GAACAAGCCTTGACACAGTTTAAATTACACCCCCGAAAAATCAAACGGATATGTTCTATCTGACTTCTTTCTCATTTGGCAAGGAATGGCCACATATCTTCTAATAGTATTTTGAACTTACAATGAAAAGACTTTCCTAGATTGTCTTTTGGGGTACTAATTTATAGAAGTACCCTTGATTGATTAATTTCATTTGTTATTCTGTCAGATTAAAAAGTATTGATTATGGAAATTAAAACTAAA	30	28	1.0	3	Capsule Intestinal Profiling (Shalon et al. 2023)	TAATTTAAACTGTGTCAAGGCTTGTTC	GLM_Capsule	False	False	GAACAAGCCTTGACACAGTTTAAATTA	6.59387	0.919578	1	12	48	0.0
179997	179997	GAACAAGCCTTGACACAGTTTAAATTA	GAACAAGCCTTGACACAGTTTAAATTACACCCCCGACTCCGCCAATAACCCAACCTGCAATTCCTCCACCATAACCAGAAATGCACCCTAAGCCATCTTTGCAAGCTAGTTTTCCTACAGTTTCCATATACTTAGAATTAGCCCAATAGCTTGCTGGAGGTCCGGCTACGCCTCTTGTGACAACAGAGTCTGCCGTGACTTTTCCTATAATATTATTCCATTTATCTTTATTCTGTGGATTAG	24	24	1.0	3	Capsule Intestinal Profiling (Shalon et al. 2023)	TAATTTAAACTGTGTCAAGGCTTGTTC	GLM_Capsule	False	False	GAACAAGCCTTGACACAGTTTAAATTA	6.59387	0.919578	1	12	48	0.0
179998	179998	GAACAAGCCTTGACACAGTTTAAATTA	GAACAAGCCTTGACACAGTTTAAATTACACCCCCAAATTATCAGGAGTCAGGAATATGTCTATGGTGGTGTAAGGATGGCAATAGATACCTCCTTTTCGGTATTGGATACCAAGGCATTTCCTTTCAATGATAGCTTGTCGGTGGTGACTGGTGTACAGGACGAGATAGGACCTACTTATAGTTTTATCGTTAATACGGAAACCAAGCAAGCGATATTGCTGCCATCAAATCGTGGATGTCTA	41	39	1.0	3	Capsule Intestinal Profiling (Shalon et al. 2023)	TAATTTAAACTGTGTCAAGGCTTGTTC	GLM_Capsule	False	False	GAACAAGCCTTGACACAGTTTAAATTA	6.59387	0.919578	1	12	48	0.0
179999	179999	GAACAAGCCTTGACACAGTTTAAATTA	GAACAAGCCTTGACACAGTTTAAATTACACCCCCTAAAAACAAAATCCCCAAATCCACTAGAGTAAGTAGGTTGGGGGATATTTATTATATCTTACTGATTCTTGAGTATTATCCATTGCCCATTTTTATCACTTCCTCTACGTGAAATGTAGCCTTTCTTTCTTAACGAAGTAAGCTCTCTTTTTAATGTTGCAATCGAAACGTCTAGCTTATTAGCCAAATTCTCTCTTGTTATAGATGGA	32	29	1.0	3	Capsule Intestinal Profiling (Shalon et al. 2023)	TAATTTAAACTGTGTCAAGGCTTGTTC	GLM_Capsule	False	False	GAACAAGCCTTGACACAGTTTAAATTA	6.59387	0.919578	1	12	48	0.0
180000	180000	GAACAAGCCTTGACACAGTTTAAATTA	GAACAAGCCTTGACACAGTTTAAATTACACCCCCGAATAATTATTGAAGACTCAAACAACCTAATAGTCAGAATTAAATATAAAAACTCCAACTCATTAGTTATTCTAATAAGTTGAAGTCTTTATATAATTACCTTCTAGAATTTATTCACTCAGAGCAAACTCATCCAATTGTTTTTTAATCTCCTCAAAATCCTGGCTTAAATCCAACGTTTTAACATAAATCACATTACCAGCCTTAAGCTTTATACGTTCAGACTTTTTCCCATATTTTTCGGTCATAGCATAGAGTAGCAT	40	36	1.0	4	Capsule Intestinal Profiling (Shalon et al. 2023)	TAATTTAAACTGTGTCAAGGCTTGTTC	GLM_Capsule	False	False	GAACAAGCCTTGACACAGTTTAAATTA	6.59387	0.919578	1	9	48	0.0
180001	180001	GAACAAGCCTTGACACAGTTTAAATTA	GAACAAGCCTTGACACAGTTTAAATTACACCCCCTTCATATAATGAAGTAGCAGTATTACAATTAAATAACTTACTGTTTGCTTTCTGCTTTGCATTGCAGACAGTTTTTGCAGTTGTATCTACAAGGATTGATATTTTCGTATTATCCATTCCCAAATATGTCAAGACGCAAACTTGAAGTTCTTGGGAACTTAATTTGCAGCTAGAGATTCTTTCATATACTTGAGGCTGACTTTGTTGGAGAATAGCATATAGTTCTTTCCAATCTTTATTGCCAGGCTTTTTACTATTTCTTT	38	33	0.972222	4	Capsule Intestinal Profiling (Shalon et al. 2023)	TAATTTAAACTGTGTCAAGGCTTGTTC	GLM_Capsule	False	False	GAACAAGCCTTGACACAGTTTAAATTA	6.59387	0.919578	1	9	48	0.0
180002	180002	GAACAAGCCTTGACACAGTTTAAATTA	GAACAAGCCTTGACACAGTTTAAATTACACCCCCTACTCAAAGGACATCTTCTTCAAATAGTTATTCTTCTAGTAGCAACAACTCTGATGGTTGTATGAATTTCATAGGTAAATTCTTGCTGCTAGTGCTGGGGTGTGTGGCTTTCTTTGCATGTTGTGGAGCTTGTATTGGGGGAATGAGTTCTTCTGATACCTCAAAATCTACTAATTCTAGTCCTACTTATCAAAACTCAAATTCTGTTTCAACTGATTTTTCGATAGGGGGTGAAAGTTCTAACTCCAGTTCGACAAGTAACT	63	55	0.965517	4	Capsule Intestinal Profiling (Shalon et al. 2023)	TAATTTAAACTGTGTCAAGGCTTGTTC	GLM_Capsule	False	False	GAACAAGCCTTGACACAGTTTAAATTA	6.59387	0.919578	1	9	48	0.0
180003	180003	GAACAAGCCTTGACACAGTTTAAATTA	GAACAAGCCTTGACACAGTTTAAATTACACCCCCAAAAATATGGAAGATTTGTCATCCTTTATGCGAAATAGTGTGTCTTATAATTTGAAAGAATTAGATCCTACTGTTAAATGGAAGTTGTATTATGAGCAAACTCAAGCTGGTAACTATTCTCATTTGGTTCCTTTTTCTACATTTGCTAAGGTTTCCCGTGGAATTGCAACTGGTGCTAATGAATATTTTACTTTTTCAGAGTCCAAGAAAGAACTGTATAATATACCAGATAGTTCTTTCCTTCGTTGTATTTGCCATGCTGT	35	32	1.0	4	Capsule Intestinal Profiling (Shalon et al. 2023)	TAATTTAAACTGTGTCAAGGCTTGTTC	GLM_Capsule	False	False	GAACAAGCCTTGACACAGTTTAAATTA	6.59387	0.919578	1	9	48	0.0
180004	180004	GAACAAGCCTTGACACAGTTTAAATTA	GAACAAGCCTTGACACAGTTTAAATTACACCCCCGAAAGGCAGGGCACTATTTGCGCTCTGCCTTTTCTTTTTCTCTTTGTTTTCGTTCAGCCCTTGCGAGCCGAATCTCTTCGTTAATCTCGTCCATCGTCATATTGACGTTATTCTTCCTAGCTTCTTCTATGAGAGCATTAAAGGTCTCCATAGCTTTCTTCTTTTCTTCTTCTGTCATAGTTTATATATTTTGGCTAACACAAATGTCCATATTTTCGGGATAGCTCTATTAACTCATTGGTATAAAACTCCATTTCTTCTAC	69	60	1.0	4	Capsule Intestinal Profiling (Shalon et al. 2023)	TAATTTAAACTGTGTCAAGGCTTGTTC	GLM_Capsule	False	False	GAACAAGCCTTGACACAGTTTAAATTA	6.59387	0.919578	1	9	48	0.0
180005	180005	GAACAAGCCTTGACACAGTTTAAATTA	GAACAAGCCTTGACACAGTTTAAATTACACCCCCGAGTTTTAACTATGGTATTCAAAGAAAGAGAGTTCTACAGTTTGTTAATAATGATTGAGTAGAGTAAGTTTCTAAACTATTATTACTCAAAAAGCGTAGAATCCTGCTGGCATCACTGCCAGCAGGATTCTGCGCTTTTCTTATTATTCTAATATGTCGTCTGCAAAATGAACTCAATTGAACTCTACAGAAACTCTCTTGTGATTTCTTATTCAGCATTTGCCTGCTGCTCTGTCTCAGTAGCCTCCTGCTGCTGAGTTGTC	26	24	0.102564	4	Capsule Intestinal Profiling (Shalon et al. 2023)	TAATTTAAACTGTGTCAAGGCTTGTTC	GLM_Capsule	False	False	GAACAAGCCTTGACACAGTTTAAATTA	6.59387	0.919578	1	9	48	0.0
180006	180006	GAACAAGCCTTGACACAGTTTAAATTA	GAACAAGCCTTGACACAGTTTAAATTACACCCCCGAAAAATCAAACGGATATGTTCTATCTGACTTCTTTCTCATTTGGCAAGGAATGGCCACATATCTTCTAATAGTATTTTGAACTTACAATGAAAAGACTTTCCTAGATTGTCTTTTGGGGTACTAATTTATAGAAGTACCCTTGATTGATTAATTTCATTTGTTATTCTGTCAGATTAAAAAGTATTGATTATGGAAATTAAAACTAAAAAATCGTTGTGTGCATTTTTGCATCTCTACATGAGAAAAATGTTTTTGTTAGTT	25	23	1.0	4	Capsule Intestinal Profiling (Shalon et al. 2023)	TAATTTAAACTGTGTCAAGGCTTGTTC	GLM_Capsule	False	False	GAACAAGCCTTGACACAGTTTAAATTA	6.59387	0.919578	1	9	48	0.0
180007	180007	GAACAAGCCTTGACACAGTTTAAATTA	GAACAAGCCTTGACACAGTTTAAATTACACCCCCGACTCCGCCAATAACCCAACCTGCAATTCCTCCACCATAACCAGAAATGCACCCTAAGCCATCTTTGCAAGCTAGTTTTCCTACAGTTTCCATATACTTAGAATTAGCCCAATAGCTTGCTGGAGGTCCGGCTACGCCTCTTGTGACAACAGAGTCTGCCGTGACTTTTCCTATAATATTATTCCATTTATCTTTATTCTGTGGATTAGACCAATATATATATGAATCGGTTGTTACGCAAATCACACAAGATAATAATTCTT	20	20	1.0	4	Capsule Intestinal Profiling (Shalon et al. 2023)	TAATTTAAACTGTGTCAAGGCTTGTTC	GLM_Capsule	False	False	GAACAAGCCTTGACACAGTTTAAATTA	6.59387	0.919578	1	9	48	0.0
180008	180008	GAACAAGCCTTGACACAGTTTAAATTA	GAACAAGCCTTGACACAGTTTAAATTACACCCCCAAATTATCAGGAGTCAGGAATATGTCTATGGTGGTGTAAGGATGGCAATAGATACCTCCTTTTCGGTATTGGATACCAAGGCATTTCCTTTCAATGATAGCTTGTCGGTGGTGACTGGTGTACAGGACGAGATAGGACCTACTTATAGTTTTATCGTTAATACGGAAACCAAGCAAGCGATATTGCTGCCATCAAATCGTGGATGTCTAGGATTTACTTCTGAGGAGGGGCTACCTATTTGCCTATCTTTTAGACATTATGCT	36	35	1.0	4	Capsule Intestinal Profiling (Shalon et al. 2023)	TAATTTAAACTGTGTCAAGGCTTGTTC	GLM_Capsule	False	False	GAACAAGCCTTGACACAGTTTAAATTA	6.59387	0.919578	1	9	48	0.0
180009	180009	GAACAAGCCTTGACACAGTTTAAATTA	GAACAAGCCTTGACACAGTTTAAATTACACCCCCGAATAATTATTGAAGACTCAAACAACCTAATAGTCAGAATTAAATATAAAAACTCCAACTCATTAGTTATTCTAATAAGTTGAAGTCTTTATATAATTACCTTCTAGAATTTATTCACTCAGAGCAAACTCATCCAATTGTTTTTTAATCTCCTCAAAATCCTGGCTTAAATCCAACGTTTTAACATAAATCACATTACCAGCCTTAAGCTTTATACGTTCAGACTTTTTCCCATATTTTTCGGTCATAGCATAGAGTAGCATACCATCTACATTACCTTTCTGATAACCATTCTTATCTATATCTTCATTAGTAAC	26	23	1.0	5	Capsule Intestinal Profiling (Shalon et al. 2023)	TAATTTAAACTGTGTCAAGGCTTGTTC	GLM_Capsule	False	False	GAACAAGCCTTGACACAGTTTAAATTA	6.59387	0.919578	1	8	48	0.0
180010	180010	GAACAAGCCTTGACACAGTTTAAATTA	GAACAAGCCTTGACACAGTTTAAATTACACCCCCTTCATATAATGAAGTAGCAGTATTACAATTAAATAACTTACTGTTTGCTTTCTGCTTTGCATTGCAGACAGTTTTTGCAGTTGTATCTACAAGGATTGATATTTTCGTATTATCCATTCCCAAATATGTCAAGACGCAAACTTGAAGTTCTTGGGAACTTAATTTGCAGCTAGAGATTCTTTCATATACTTGAGGCTGACTTTGTTGGAGAATAGCATATAGTTCTTTCCAATCTTTATTGCCAGGCTTTTTACTATTTCTTTTCATACTAGTCATCTCATTGAAGCTCTCTACTATATTGCTGGTCATAAGAATCA	69	67	0.971429	5	Capsule Intestinal Profiling (Shalon et al. 2023)	TAATTTAAACTGTGTCAAGGCTTGTTC	GLM_Capsule	False	False	GAACAAGCCTTGACACAGTTTAAATTA	6.59387	0.919578	1	8	48	0.0
180011	180011	GAACAAGCCTTGACACAGTTTAAATTA	GAACAAGCCTTGACACAGTTTAAATTACACCCCCTACTCAAAGGACATCTTCTTCAAATAGTTATTCTTCTAGTAGCAACAACTCTGATGGTTGTATGAATTTCATAGGTAAATTCTTGCTGCTAGTGCTGGGGTGTGTGGCTTTCTTTGCATGTTGTGGAGCTTGTATTGGGGGAATGAGTTCTTCTGATACCTCAAAATCTACTAATTCTAGTCCTACTTATCAAAACTCAAATTCTGTTTCAACTGATTTTTCGATAGGGGGTGAAAGTTCTAACTCCAGTTCGACAAGTAACTCTTATTCTAATGAGCCTTCTAAGGCTGAATCAACTTATCGTGTAGAGGAGTATG	34	34	0.971429	5	Capsule Intestinal Profiling (Shalon et al. 2023)	TAATTTAAACTGTGTCAAGGCTTGTTC	GLM_Capsule	False	False	GAACAAGCCTTGACACAGTTTAAATTA	6.59387	0.919578	1	8	48	0.0
180012	180012	GAACAAGCCTTGACACAGTTTAAATTA	GAACAAGCCTTGACACAGTTTAAATTACACCCCCAAAAATATGGAAGATTTGTCATCCTTTATGCGAAATAGTGTGTCTTATAATTTGAAAGAATTAGATCCTACTGTTAAATGGAAGTTGTATTATGAGCAAACTCAAGCTGGTAACTATTCTCATTTGGTTCCTTTTTCTACATTTGCTAAGGTTTCCCGTGGAATTGCAACTGGTGCTAATGAATATTTTACTTTTTCAGAGTCCAAGAAAGAACTGTATAATATACCAGATAGTTCTTTCCTTCGTTGTATTTGCCATGCTGTAGATGTTAAAAATTTGATTTTTACAGATGAAGATTTTTCAGTTTTGTCTAATGC	100	93	0.959184	5	Capsule Intestinal Profiling (Shalon et al. 2023)	TAATTTAAACTGTGTCAAGGCTTGTTC	GLM_Capsule	False	False	GAACAAGCCTTGACACAGTTTAAATTA	6.59387	0.919578	1	8	48	0.0
180013	180013	GAACAAGCCTTGACACAGTTTAAATTA	GAACAAGCCTTGACACAGTTTAAATTACACCCCCGAAAGGCAGGGCACTATTTGCGCTCTGCCTTTTCTTTTTCTCTTTGTTTTCGTTCAGCCCTTGCGAGCCGAATCTCTTCGTTAATCTCGTCCATCGTCATATTGACGTTATTCTTCCTAGCTTCTTCTATGAGAGCATTAAAGGTCTCCATAGCTTTCTTCTTTTCTTCTTCTGTCATAGTTTATATATTTTGGCTAACACAAATGTCCATATTTTCGGGATAGCTCTATTAACTCATTGGTATAAAACTCCATTTCTTCTACTACAGATTTATCGTTTAGCCAGTCTTTCTTTCTTAACTTACATAGCTCCTCATT	71	67	0.958904	5	Capsule Intestinal Profiling (Shalon et al. 2023)	TAATTTAAACTGTGTCAAGGCTTGTTC	GLM_Capsule	False	False	GAACAAGCCTTGACACAGTTTAAATTA	6.59387	0.919578	1	8	48	0.0
180014	180014	GAACAAGCCTTGACACAGTTTAAATTA	GAACAAGCCTTGACACAGTTTAAATTACACCCCCGAAAAATCAAACGGATATGTTCTATCTGACTTCTTTCTCATTTGGCAAGGAATGGCCACATATCTTCTAATAGTATTTTGAACTTACAATGAAAAGACTTTCCTAGATTGTCTTTTGGGGTACTAATTTATAGAAGTACCCTTGATTGATTAATTTCATTTGTTATTCTGTCAGATTAAAAAGTATTGATTATGGAAATTAAAACTAAAAAATCGTTGTGTGCATTTTTGCATCTCTACATGAGAAAAATGTTTTTGTTAGTTTTTCTCATGCTGTCTATAGGTAGCTTGTCTGCCCATCCTATTCAGGCTAAATTC	19	18	1.0	5	Capsule Intestinal Profiling (Shalon et al. 2023)	TAATTTAAACTGTGTCAAGGCTTGTTC	GLM_Capsule	False	False	GAACAAGCCTTGACACAGTTTAAATTA	6.59387	0.919578	1	8	48	0.0
180015	180015	GAACAAGCCTTGACACAGTTTAAATTA	GAACAAGCCTTGACACAGTTTAAATTACACCCCCGACTCCGCCAATAACCCAACCTGCAATTCCTCCACCATAACCAGAAATGCACCCTAAGCCATCTTTGCAAGCTAGTTTTCCTACAGTTTCCATATACTTAGAATTAGCCCAATAGCTTGCTGGAGGTCCGGCTACGCCTCTTGTGACAACAGAGTCTGCCGTGACTTTTCCTATAATATTATTCCATTTATCTTTATTCTGTGGATTAGACCAATATATATATGAATCGGTTGTTACGCAAATCACACAAGATAATAATTCTTTTTCACATTCATTTAGTTGGACAAAAGAATCTTTTTGTAGAAATTGTTTGGTGT	49	43	0.956522	5	Capsule Intestinal Profiling (Shalon et al. 2023)	TAATTTAAACTGTGTCAAGGCTTGTTC	GLM_Capsule	False	False	GAACAAGCCTTGACACAGTTTAAATTA	6.59387	0.919578	1	8	48	0.0
180016	180016	GAACAAGCCTTGACACAGTTTAAATTA	GAACAAGCCTTGACACAGTTTAAATTACACCCCCAAATTATCAGGAGTCAGGAATATGTCTATGGTGGTGTAAGGATGGCAATAGATACCTCCTTTTCGGTATTGGATACCAAGGCATTTCCTTTCAATGATAGCTTGTCGGTGGTGACTGGTGTACAGGACGAGATAGGACCTACTTATAGTTTTATCGTTAATACGGAAACCAAGCAAGCGATATTGCTGCCATCAAATCGTGGATGTCTAGGATTTACTTCTGAGGAGGGGCTACCTATTTGCCTATCTTTTAGACATTATGCTAATGGCGATCCTGGCAGATTTTCTGTCGTAACTGTTTATGATGAAAGAGGAAAA	37	33	0.944444	5	Capsule Intestinal Profiling (Shalon et al. 2023)	TAATTTAAACTGTGTCAAGGCTTGTTC	GLM_Capsule	False	False	GAACAAGCCTTGACACAGTTTAAATTA	6.59387	0.919578	1	8	48	0.0
180017	180017	GAACAAGCCTTGACACAGTTTAAATTA	GAACAAGCCTTGACACAGTTTAAATTACACCCCCGAATAATTATTGAAGACTCAAACAACCTAATAGTCAGAATTAAATATAAAAACTCCAACTCATTAGTTATTCTAATAAGTTGAAGTCTTTATATAATTACCTTCTAGAATTTATTCACTCAGAGCAAACTCATCCAATTGTTTTTTAATCTCCTCAAAATCCTGGCTTAAATCCAACGTTTTAACATAAATCACATTACCAGCCTTAAGCTTTATACGTTCAGACTTTTTCCCATATTTTTCGGTCATAGCATAGAGTAGCATACCATCTACATTACCTTTCTGATAACCATTCTTATCTATATCTTCATTAGTAACATAAGCATAAATCTGATATAAGTTGGCGGAATGTATCGTTTGCTTTCCAAAGTT	52	47	0.960784	6	Capsule Intestinal Profiling (Shalon et al. 2023)	TAATTTAAACTGTGTCAAGGCTTGTTC	GLM_Capsule	False	False	GAACAAGCCTTGACACAGTTTAAATTA	6.59387	0.919578	1	8	48	0.0
180018	180018	GAACAAGCCTTGACACAGTTTAAATTA	GAACAAGCCTTGACACAGTTTAAATTACACCCCCTTCATATAATGAAGTAGCAGTATTACAATTAAATAACTTACTGTTTGCTTTCTGCTTTGCATTGCAGACAGTTTTTGCAGTTGTATCTACAAGGATTGATATTTTCGTATTATCCATTCCCAAATATGTCAAGACGCAAACTTGAAGTTCTTGGGAACTTAATTTGCAGCTAGAGATTCTTTCATATACTTGAGGCTGACTTTGTTGGAGAATAGCATATAGTTCTTTCCAATCTTTATTGCCAGGCTTTTTACTATTTCTTTTCATACTAGTCATCTCATTGAAGCTCTCTACTATATTGCTGGTCATAAGAATCATTTTTCTTTCTGATTTATTCATCTTGCTGATTTCTTCCTTATAACCCTGAAGTT	155	147	0.986842	6	Capsule Intestinal Profiling (Shalon et al. 2023)	TAATTTAAACTGTGTCAAGGCTTGTTC	GLM_Capsule	False	False	GAACAAGCCTTGACACAGTTTAAATTA	6.59387	0.919578	1	8	48	0.0
180019	180019	GAACAAGCCTTGACACAGTTTAAATTA	GAACAAGCCTTGACACAGTTTAAATTACACCCCCTACTCAAAGGACATCTTCTTCAAATAGTTATTCTTCTAGTAGCAACAACTCTGATGGTTGTATGAATTTCATAGGTAAATTCTTGCTGCTAGTGCTGGGGTGTGTGGCTTTCTTTGCATGTTGTGGAGCTTGTATTGGGGGAATGAGTTCTTCTGATACCTCAAAATCTACTAATTCTAGTCCTACTTATCAAAACTCAAATTCTGTTTCAACTGATTTTTCGATAGGGGGTGAAAGTTCTAACTCCAGTTCGACAAGTAACTCTTATTCTAATGAGCCTTCTAAGGCTGAATCAACTTATCGTGTAGAGGAGTATGAAGTAACTTGTTCTACTTGTAATGGTTCGGGCTTGATAGTCTGTCAATATTGTC	40	39	0.95122	6	Capsule Intestinal Profiling (Shalon et al. 2023)	TAATTTAAACTGTGTCAAGGCTTGTTC	GLM_Capsule	False	False	GAACAAGCCTTGACACAGTTTAAATTA	6.59387	0.919578	1	8	48	0.0
180020	180020	GAACAAGCCTTGACACAGTTTAAATTA	GAACAAGCCTTGACACAGTTTAAATTACACCCCCAAAAATATGGAAGATTTGTCATCCTTTATGCGAAATAGTGTGTCTTATAATTTGAAAGAATTAGATCCTACTGTTAAATGGAAGTTGTATTATGAGCAAACTCAAGCTGGTAACTATTCTCATTTGGTTCCTTTTTCTACATTTGCTAAGGTTTCCCGTGGAATTGCAACTGGTGCTAATGAATATTTTACTTTTTCAGAGTCCAAGAAAGAACTGTATAATATACCAGATAGTTCTTTCCTTCGTTGTATTTGCCATGCTGTAGATGTTAAAAATTTGATTTTTACAGATGAAGATTTTTCAGTTTTGTCTAATGCTGATAAAGTTGTATATTTATTTAACGGATGTGCTGATTGTGTAAATTCCCAAGT	35	29	0.916667	6	Capsule Intestinal Profiling (Shalon et al. 2023)	TAATTTAAACTGTGTCAAGGCTTGTTC	GLM_Capsule	False	False	GAACAAGCCTTGACACAGTTTAAATTA	6.59387	0.919578	1	8	48	0.0
180021	180021	GAACAAGCCTTGACACAGTTTAAATTA	GAACAAGCCTTGACACAGTTTAAATTACACCCCCGAAAGGCAGGGCACTATTTGCGCTCTGCCTTTTCTTTTTCTCTTTGTTTTCGTTCAGCCCTTGCGAGCCGAATCTCTTCGTTAATCTCGTCCATCGTCATATTGACGTTATTCTTCCTAGCTTCTTCTATGAGAGCATTAAAGGTCTCCATAGCTTTCTTCTTTTCTTCTTCTGTCATAGTTTATATATTTTGGCTAACACAAATGTCCATATTTTCGGGATAGCTCTATTAACTCATTGGTATAAAACTCCATTTCTTCTACTACAGATTTATCGTTTAGCCAGTCTTTCTTTCTTAACTTACATAGCTCCTCATTTATCAAGCTTCGTGTGCGCATATACCACTCACGCAAAGCTTTTTGCTTTTCCAC	64	59	0.984127	6	Capsule Intestinal Profiling (Shalon et al. 2023)	TAATTTAAACTGTGTCAAGGCTTGTTC	GLM_Capsule	False	False	GAACAAGCCTTGACACAGTTTAAATTA	6.59387	0.919578	1	8	48	0.0
180022	180022	GAACAAGCCTTGACACAGTTTAAATTA	GAACAAGCCTTGACACAGTTTAAATTACACCCCCGAAAAATCAAACGGATATGTTCTATCTGACTTCTTTCTCATTTGGCAAGGAATGGCCACATATCTTCTAATAGTATTTTGAACTTACAATGAAAAGACTTTCCTAGATTGTCTTTTGGGGTACTAATTTATAGAAGTACCCTTGATTGATTAATTTCATTTGTTATTCTGTCAGATTAAAAAGTATTGATTATGGAAATTAAAACTAAAAAATCGTTGTGTGCATTTTTGCATCTCTACATGAGAAAAATGTTTTTGTTAGTTTTTCTCATGCTGTCTATAGGTAGCTTGTCTGCCCATCCTATTCAGGCTAAATTCCTAGCGTGTGATCGTTTTGCATCAGGAATGCGTGTTACTTATTTGCTAACCAAT	31	31	0.939394	6	Capsule Intestinal Profiling (Shalon et al. 2023)	TAATTTAAACTGTGTCAAGGCTTGTTC	GLM_Capsule	False	False	GAACAAGCCTTGACACAGTTTAAATTA	6.59387	0.919578	1	8	48	0.0
180023	180023	GAACAAGCCTTGACACAGTTTAAATTA	GAACAAGCCTTGACACAGTTTAAATTACACCCCCGACTCCGCCAATAACCCAACCTGCAATTCCTCCACCATAACCAGAAATGCACCCTAAGCCATCTTTGCAAGCTAGTTTTCCTACAGTTTCCATATACTTAGAATTAGCCCAATAGCTTGCTGGAGGTCCGGCTACGCCTCTTGTGACAACAGAGTCTGCCGTGACTTTTCCTATAATATTATTCCATTTATCTTTATTCTGTGGATTAGACCAATATATATATGAATCGGTTGTTACGCAAATCACACAAGATAATAATTCTTTTTCACATTCATTTAGTTGGACAAAAGAATCTTTTTGTAGAAATTGTTTGGTGTAGCTTTCTAGTTCTTCGGGATTCTTAAGTGTCGGAAACTTTGATGTAAACATCT	21	15	0.941176	6	Capsule Intestinal Profiling (Shalon et al. 2023)	TAATTTAAACTGTGTCAAGGCTTGTTC	GLM_Capsule	False	False	GAACAAGCCTTGACACAGTTTAAATTA	6.59387	0.919578	1	8	48	0.0
180024	180024	GAACAAGCCTTGACACAGTTTAAATTA	GAACAAGCCTTGACACAGTTTAAATTACACCCCCAAATTATCAGGAGTCAGGAATATGTCTATGGTGGTGTAAGGATGGCAATAGATACCTCCTTTTCGGTATTGGATACCAAGGCATTTCCTTTCAATGATAGCTTGTCGGTGGTGACTGGTGTACAGGACGAGATAGGACCTACTTATAGTTTTATCGTTAATACGGAAACCAAGCAAGCGATATTGCTGCCATCAAATCGTGGATGTCTAGGATTTACTTCTGAGGAGGGGCTACCTATTTGCCTATCTTTTAGACATTATGCTAATGGCGATCCTGGCAGATTTTCTGTCGTAACTGTTTATGATGAAAGAGGAAAACTTGTCAAGGAAATGTCGCTTGAAGGCTATGAAGAAGAGATAAAGTAATCATTT	29	24	0.962963	6	Capsule Intestinal Profiling (Shalon et al. 2023)	TAATTTAAACTGTGTCAAGGCTTGTTC	GLM_Capsule	False	False	GAACAAGCCTTGACACAGTTTAAATTA	6.59387	0.919578	1	8	48	0.0
180025	180025	GAACAAGCCTTGACACAGTTTAAATTA	GAACAAGCCTTGACACAGTTTAAATTACACCCCCGAATAATTATTGAAGACTCAAACAACCTAATAGTCAGAATTAAATATAAAAACTCCAACTCATTAGTTATTCTAATAAGTTGAAGTCTTTATATAATTACCTTCTAGAATTTATTCACTCAGAGCAAACTCATCCAATTGTTTTTTAATCTCCTCAAAATCCTGGCTTAAATCCAACGTTTTAACATAAATCACATTACCAGCCTTAAGCTTTATACGTTCAGACTTTTTCCCATATTTTTCGGTCATAGCATAGAGTAGCATACCATCTACATTACCTTTCTGATAACCATTCTTATCTATATCTTCATTAGTAACATAAGCATAAATCTGATATAAGTTGGCGGAATGTATCGTTTGCTTTCCAAAGTTTTCCTGTAATGTATGACTATAGTACTTTGCATCGATAATTAGCGTTCGGTCACC	49	46	1.0	7	Capsule Intestinal Profiling (Shalon et al. 2023)	TAATTTAAACTGTGTCAAGGCTTGTTC	GLM_Capsule	False	False	GAACAAGCCTTGACACAGTTTAAATTA	6.59387	0.919578	1	8	48	0.0
180026	180026	GAACAAGCCTTGACACAGTTTAAATTA	GAACAAGCCTTGACACAGTTTAAATTACACCCCCTTCATATAATGAAGTAGCAGTATTACAATTAAATAACTTACTGTTTGCTTTCTGCTTTGCATTGCAGACAGTTTTTGCAGTTGTATCTACAAGGATTGATATTTTCGTATTATCCATTCCCAAATATGTCAAGACGCAAACTTGAAGTTCTTGGGAACTTAATTTGCAGCTAGAGATTCTTTCATATACTTGAGGCTGACTTTGTTGGAGAATAGCATATAGTTCTTTCCAATCTTTATTGCCAGGCTTTTTACTATTTCTTTTCATACTAGTCATCTCATTGAAGCTCTCTACTATATTGCTGGTCATAAGAATCATTTTTCTTTCTGATTTATTCATCTTGCTGATTTCTTCCTTATAACCCTGAAGTTCCTCTGTCAAAGAAGAAATTTGTTCCTGCTTCTTTTCAATCAACAAGTTTTTAT	145	139	0.992857	7	Capsule Intestinal Profiling (Shalon et al. 2023)	TAATTTAAACTGTGTCAAGGCTTGTTC	GLM_Capsule	False	False	GAACAAGCCTTGACACAGTTTAAATTA	6.59387	0.919578	1	8	48	0.0
180027	180027	GAACAAGCCTTGACACAGTTTAAATTA	GAACAAGCCTTGACACAGTTTAAATTACACCCCCTACTCAAAGGACATCTTCTTCAAATAGTTATTCTTCTAGTAGCAACAACTCTGATGGTTGTATGAATTTCATAGGTAAATTCTTGCTGCTAGTGCTGGGGTGTGTGGCTTTCTTTGCATGTTGTGGAGCTTGTATTGGGGGAATGAGTTCTTCTGATACCTCAAAATCTACTAATTCTAGTCCTACTTATCAAAACTCAAATTCTGTTTCAACTGATTTTTCGATAGGGGGTGAAAGTTCTAACTCCAGTTCGACAAGTAACTCTTATTCTAATGAGCCTTCTAAGGCTGAATCAACTTATCGTGTAGAGGAGTATGAAGTAACTTGTTCTACTTGTAATGGTTCGGGCTTGATAGTCTGTCAATATTGTCACGGAACAGGAACTACGTCACATCCATGTACTCAATGTGGAGGAAGAGGATATA	43	39	1.0	7	Capsule Intestinal Profiling (Shalon et al. 2023)	TAATTTAAACTGTGTCAAGGCTTGTTC	GLM_Capsule	False	False	GAACAAGCCTTGACACAGTTTAAATTA	6.59387	0.919578	1	8	48	0.0
180028	180028	GAACAAGCCTTGACACAGTTTAAATTA	GAACAAGCCTTGACACAGTTTAAATTACACCCCCAAAAATATGGAAGATTTGTCATCCTTTATGCGAAATAGTGTGTCTTATAATTTGAAAGAATTAGATCCTACTGTTAAATGGAAGTTGTATTATGAGCAAACTCAAGCTGGTAACTATTCTCATTTGGTTCCTTTTTCTACATTTGCTAAGGTTTCCCGTGGAATTGCAACTGGTGCTAATGAATATTTTACTTTTTCAGAGTCCAAGAAAGAACTGTATAATATACCAGATAGTTCTTTCCTTCGTTGTATTTGCCATGCTGTAGATGTTAAAAATTTGATTTTTACAGATGAAGATTTTTCAGTTTTGTCTAATGCTGATAAAGTTGTATATTTATTTAACGGATGTGCTGATTGTGTAAATTCCCAAGTGAGAACGTATATACAGTTGGGGGAAGAAAATAATATTCATAAGAGGCATTTAAC	27	25	1.0	7	Capsule Intestinal Profiling (Shalon et al. 2023)	TAATTTAAACTGTGTCAAGGCTTGTTC	GLM_Capsule	False	False	GAACAAGCCTTGACACAGTTTAAATTA	6.59387	0.919578	1	8	48	0.0
180029	180029	GAACAAGCCTTGACACAGTTTAAATTA	GAACAAGCCTTGACACAGTTTAAATTACACCCCCGAAAGGCAGGGCACTATTTGCGCTCTGCCTTTTCTTTTTCTCTTTGTTTTCGTTCAGCCCTTGCGAGCCGAATCTCTTCGTTAATCTCGTCCATCGTCATATTGACGTTATTCTTCCTAGCTTCTTCTATGAGAGCATTAAAGGTCTCCATAGCTTTCTTCTTTTCTTCTTCTGTCATAGTTTATATATTTTGGCTAACACAAATGTCCATATTTTCGGGATAGCTCTATTAACTCATTGGTATAAAACTCCATTTCTTCTACTACAGATTTATCGTTTAGCCAGTCTTTCTTTCTTAACTTACATAGCTCCTCATTTATCAAGCTTCGTGTGCGCATATACCACTCACGCAAAGCTTTTTGCTTTTCCACGTTTTGATAAAGCTCTTCGATTTCTTCGTCTGTAAAGAGGCGTTCTTCTTTTGT	69	52	1.0	7	Capsule Intestinal Profiling (Shalon et al. 2023)	TAATTTAAACTGTGTCAAGGCTTGTTC	GLM_Capsule	False	False	GAACAAGCCTTGACACAGTTTAAATTA	6.59387	0.919578	1	8	48	0.0
180030	180030	GAACAAGCCTTGACACAGTTTAAATTA	GAACAAGCCTTGACACAGTTTAAATTACACCCCCGAAAAATCAAACGGATATGTTCTATCTGACTTCTTTCTCATTTGGCAAGGAATGGCCACATATCTTCTAATAGTATTTTGAACTTACAATGAAAAGACTTTCCTAGATTGTCTTTTGGGGTACTAATTTATAGAAGTACCCTTGATTGATTAATTTCATTTGTTATTCTGTCAGATTAAAAAGTATTGATTATGGAAATTAAAACTAAAAAATCGTTGTGTGCATTTTTGCATCTCTACATGAGAAAAATGTTTTTGTTAGTTTTTCTCATGCTGTCTATAGGTAGCTTGTCTGCCCATCCTATTCAGGCTAAATTCCTAGCGTGTGATCGTTTTGCATCAGGAATGCGTGTTACTTATTTGCTAACCAATACAGGTAATACGCATTTGTATGTTGGGTGTTTGGCTGCAAGTGCAGAGTTGAAA	28	26	0.964286	7	Capsule Intestinal Profiling (Shalon et al. 2023)	TAATTTAAACTGTGTCAAGGCTTGTTC	GLM_Capsule	False	False	GAACAAGCCTTGACACAGTTTAAATTA	6.59387	0.919578	1	8	48	0.0
180031	180031	GAACAAGCCTTGACACAGTTTAAATTA	GAACAAGCCTTGACACAGTTTAAATTACACCCCCGACTCCGCCAATAACCCAACCTGCAATTCCTCCACCATAACCAGAAATGCACCCTAAGCCATCTTTGCAAGCTAGTTTTCCTACAGTTTCCATATACTTAGAATTAGCCCAATAGCTTGCTGGAGGTCCGGCTACGCCTCTTGTGACAACAGAGTCTGCCGTGACTTTTCCTATAATATTATTCCATTTATCTTTATTCTGTGGATTAGACCAATATATATATGAATCGGTTGTTACGCAAATCACACAAGATAATAATTCTTTTTCACATTCATTTAGTTGGACAAAAGAATCTTTTTGTAGAAATTGTTTGGTGTAGCTTTCTAGTTCTTCGGGATTCTTAAGTGTCGGAAACTTTGATGTAAACATCTTATAAACCATCATTGCTTCTCTGCTAAGTGAATCTTTTTGACCATCTTGTACTC	16	15	1.0	7	Capsule Intestinal Profiling (Shalon et al. 2023)	TAATTTAAACTGTGTCAAGGCTTGTTC	GLM_Capsule	False	False	GAACAAGCCTTGACACAGTTTAAATTA	6.59387	0.919578	1	8	48	0.0
180032	180032	GAACAAGCCTTGACACAGTTTAAATTA	GAACAAGCCTTGACACAGTTTAAATTACACCCCCAAATTATCAGGAGTCAGGAATATGTCTATGGTGGTGTAAGGATGGCAATAGATACCTCCTTTTCGGTATTGGATACCAAGGCATTTCCTTTCAATGATAGCTTGTCGGTGGTGACTGGTGTACAGGACGAGATAGGACCTACTTATAGTTTTATCGTTAATACGGAAACCAAGCAAGCGATATTGCTGCCATCAAATCGTGGATGTCTAGGATTTACTTCTGAGGAGGGGCTACCTATTTGCCTATCTTTTAGACATTATGCTAATGGCGATCCTGGCAGATTTTCTGTCGTAACTGTTTATGATGAAAGAGGAAAACTTGTCAAGGAAATGTCGCTTGAAGGCTATGAAGAAGAGATAAAGTAATCATTTAAAGTTGATTAATATGAATTAATAAATTGAATAATATGAGGGGTTATTCTTTGT	12	10	1.0	7	Capsule Intestinal Profiling (Shalon et al. 2023)	TAATTTAAACTGTGTCAAGGCTTGTTC	GLM_Capsule	False	False	GAACAAGCCTTGACACAGTTTAAATTA	6.59387	0.919578	1	8	48	0.0
180033	180033	GAACAAGCCTTGACACAGTTTAAATTA	GAACAAGCCTTGACACAGTTTAAATTACACCCCCGAATAATTATTGAAGACTCAAACAACCTAATAGTCAGAATTAAATATAAAAACTCCAACTCATTAGTTATTCTAATAAGTTGAAGTCTTTATATAATTACCTTCTAGAATTTATTCACTCAGAGCAAACTCATCCAATTGTTTTTTAATCTCCTCAAAATCCTGGCTTAAATCCAACGTTTTAACATAAATCACATTACCAGCCTTAAGCTTTATACGTTCAGACTTTTTCCCATATTTTTCGGTCATAGCATAGAGTAGCATACCATCTACATTACCTTTCTGATAACCATTCTTATCTATATCTTCATTAGTAACATAAGCATAAATCTGATATAAGTTGGCGGAATGTATCGTTTGCTTTCCAAAGTTTTCCTGTAATGTATGACTATAGTACTTTGCATCGATAATTAGCGTTCGGTCACCCAATCGCAAGGTTACATCAGTATTCATTGTTGGCAACAAGCTTGACGGAACCTC	61	48	1.0	8	Capsule Intestinal Profiling (Shalon et al. 2023)	TAATTTAAACTGTGTCAAGGCTTGTTC	GLM_Capsule	False	False	GAACAAGCCTTGACACAGTTTAAATTA	6.59387	0.919578	1	7	48	0.0
180034	180034	GAACAAGCCTTGACACAGTTTAAATTA	GAACAAGCCTTGACACAGTTTAAATTACACCCCCTTCATATAATGAAGTAGCAGTATTACAATTAAATAACTTACTGTTTGCTTTCTGCTTTGCATTGCAGACAGTTTTTGCAGTTGTATCTACAAGGATTGATATTTTCGTATTATCCATTCCCAAATATGTCAAGACGCAAACTTGAAGTTCTTGGGAACTTAATTTGCAGCTAGAGATTCTTTCATATACTTGAGGCTGACTTTGTTGGAGAATAGCATATAGTTCTTTCCAATCTTTATTGCCAGGCTTTTTACTATTTCTTTTCATACTAGTCATCTCATTGAAGCTCTCTACTATATTGCTGGTCATAAGAATCATTTTTCTTTCTGATTTATTCATCTTGCTGATTTCTTCCTTATAACCCTGAAGTTCCTCTGTCAAAGAAGAAATTTGTTCCTGCTTCTTTTCAATCAACAAGTTTTTATCTTTCAAAAGCGTATTCAATTCATCTTGAGCATCTTCCATTTTCTTAAATGTTT	59	53	1.0	8	Capsule Intestinal Profiling (Shalon et al. 2023)	TAATTTAAACTGTGTCAAGGCTTGTTC	GLM_Capsule	False	False	GAACAAGCCTTGACACAGTTTAAATTA	6.59387	0.919578	1	7	48	0.0
180035	180035	GAACAAGCCTTGACACAGTTTAAATTA	GAACAAGCCTTGACACAGTTTAAATTACACCCCCTACTCAAAGGACATCTTCTTCAAATAGTTATTCTTCTAGTAGCAACAACTCTGATGGTTGTATGAATTTCATAGGTAAATTCTTGCTGCTAGTGCTGGGGTGTGTGGCTTTCTTTGCATGTTGTGGAGCTTGTATTGGGGGAATGAGTTCTTCTGATACCTCAAAATCTACTAATTCTAGTCCTACTTATCAAAACTCAAATTCTGTTTCAACTGATTTTTCGATAGGGGGTGAAAGTTCTAACTCCAGTTCGACAAGTAACTCTTATTCTAATGAGCCTTCTAAGGCTGAATCAACTTATCGTGTAGAGGAGTATGAAGTAACTTGTTCTACTTGTAATGGTTCGGGCTTGATAGTCTGTCAATATTGTCACGGAACAGGAACTACGTCACATCCATGTACTCAATGTGGAGGAAGAGGATATACCTATACTCAATGTATTCTATGTGGAGTCTATGGTGATGAAGTTTGTAAAAATT	32	30	0.9375	8	Capsule Intestinal Profiling (Shalon et al. 2023)	TAATTTAAACTGTGTCAAGGCTTGTTC	GLM_Capsule	False	False	GAACAAGCCTTGACACAGTTTAAATTA	6.59387	0.919578	1	7	48	0.0
180036	180036	GAACAAGCCTTGACACAGTTTAAATTA	GAACAAGCCTTGACACAGTTTAAATTACACCCCCAAAAATATGGAAGATTTGTCATCCTTTATGCGAAATAGTGTGTCTTATAATTTGAAAGAATTAGATCCTACTGTTAAATGGAAGTTGTATTATGAGCAAACTCAAGCTGGTAACTATTCTCATTTGGTTCCTTTTTCTACATTTGCTAAGGTTTCCCGTGGAATTGCAACTGGTGCTAATGAATATTTTACTTTTTCAGAGTCCAAGAAAGAACTGTATAATATACCAGATAGTTCTTTCCTTCGTTGTATTTGCCATGCTGTAGATGTTAAAAATTTGATTTTTACAGATGAAGATTTTTCAGTTTTGTCTAATGCTGATAAAGTTGTATATTTATTTAACGGATGTGCTGATTGTGTAAATTCCCAAGTGAGAACGTATATACAGTTGGGGGAAGAAAATAATATTCATAAGAGGCATTTAACATCAAAGCGTTCCCCATGGTATGCTTTGGAGAATAGGAAGCCTGCGCCTATTTG	94	90	0.989247	8	Capsule Intestinal Profiling (Shalon et al. 2023)	TAATTTAAACTGTGTCAAGGCTTGTTC	GLM_Capsule	False	False	GAACAAGCCTTGACACAGTTTAAATTA	6.59387	0.919578	1	7	48	0.0
180037	180037	GAACAAGCCTTGACACAGTTTAAATTA	GAACAAGCCTTGACACAGTTTAAATTACACCCCCGAAAGGCAGGGCACTATTTGCGCTCTGCCTTTTCTTTTTCTCTTTGTTTTCGTTCAGCCCTTGCGAGCCGAATCTCTTCGTTAATCTCGTCCATCGTCATATTGACGTTATTCTTCCTAGCTTCTTCTATGAGAGCATTAAAGGTCTCCATAGCTTTCTTCTTTTCTTCTTCTGTCATAGTTTATATATTTTGGCTAACACAAATGTCCATATTTTCGGGATAGCTCTATTAACTCATTGGTATAAAACTCCATTTCTTCTACTACAGATTTATCGTTTAGCCAGTCTTTCTTTCTTAACTTACATAGCTCCTCATTTATCAAGCTTCGTGTGCGCATATACCACTCACGCAAAGCTTTTTGCTTTTCCACGTTTTGATAAAGCTCTTCGATTTCTTCGTCTGTAAAGAGGCGTTCTTCTTTTGTATCTGTAGCTTTATCTATATGCTTCTGAGCTCTCAGTTTTCTTTTATATACATC	42	29	0.894737	8	Capsule Intestinal Profiling (Shalon et al. 2023)	TAATTTAAACTGTGTCAAGGCTTGTTC	GLM_Capsule	False	False	GAACAAGCCTTGACACAGTTTAAATTA	6.59387	0.919578	1	7	48	0.0
180038	180038	GAACAAGCCTTGACACAGTTTAAATTA	GAACAAGCCTTGACACAGTTTAAATTACACCCCCGAAAAATCAAACGGATATGTTCTATCTGACTTCTTTCTCATTTGGCAAGGAATGGCCACATATCTTCTAATAGTATTTTGAACTTACAATGAAAAGACTTTCCTAGATTGTCTTTTGGGGTACTAATTTATAGAAGTACCCTTGATTGATTAATTTCATTTGTTATTCTGTCAGATTAAAAAGTATTGATTATGGAAATTAAAACTAAAAAATCGTTGTGTGCATTTTTGCATCTCTACATGAGAAAAATGTTTTTGTTAGTTTTTCTCATGCTGTCTATAGGTAGCTTGTCTGCCCATCCTATTCAGGCTAAATTCCTAGCGTGTGATCGTTTTGCATCAGGAATGCGTGTTACTTATTTGCTAACCAATACAGGTAATACGCATTTGTATGTTGGGTGTTTGGCTGCAAGTGCAGAGTTGAAAGGGAAAGACAAACCAATTTATAGTTGTTGGCAAAAATTAGGCTTGTCTCAGAAC	59	56	0.982456	8	Capsule Intestinal Profiling (Shalon et al. 2023)	TAATTTAAACTGTGTCAAGGCTTGTTC	GLM_Capsule	False	False	GAACAAGCCTTGACACAGTTTAAATTA	6.59387	0.919578	1	7	48	0.0
180039	180039	GAACAAGCCTTGACACAGTTTAAATTA	GAACAAGCCTTGACACAGTTTAAATTACACCCCCGACTCCGCCAATAACCCAACCTGCAATTCCTCCACCATAACCAGAAATGCACCCTAAGCCATCTTTGCAAGCTAGTTTTCCTACAGTTTCCATATACTTAGAATTAGCCCAATAGCTTGCTGGAGGTCCGGCTACGCCTCTTGTGACAACAGAGTCTGCCGTGACTTTTCCTATAATATTATTCCATTTATCTTTATTCTGTGGATTAGACCAATATATATATGAATCGGTTGTTACGCAAATCACACAAGATAATAATTCTTTTTCACATTCATTTAGTTGGACAAAAGAATCTTTTTGTAGAAATTGTTTGGTGTAGCTTTCTAGTTCTTCGGGATTCTTAAGTGTCGGAAACTTTGATGTAAACATCTTATAAACCATCATTGCTTCTCTGCTAAGTGAATCTTTTTGACCATCTTGTACTCTTGTGAGTTTAGCCTTCTTATCATATATATATTTCCCTTTTTCTATTAAGACTT	31	24	1.0	8	Capsule Intestinal Profiling (Shalon et al. 2023)	TAATTTAAACTGTGTCAAGGCTTGTTC	GLM_Capsule	False	False	GAACAAGCCTTGACACAGTTTAAATTA	6.59387	0.919578	1	7	48	0.0
180040	180040	GAACAAGCCTTGACACAGTTTAAATTA	GAACAAGCCTTGACACAGTTTAAATTACACCCCCGAATAATTATTGAAGACTCAAACAACCTAATAGTCAGAATTAAATATAAAAACTCCAACTCATTAGTTATTCTAATAAGTTGAAGTCTTTATATAATTACCTTCTAGAATTTATTCACTCAGAGCAAACTCATCCAATTGTTTTTTAATCTCCTCAAAATCCTGGCTTAAATCCAACGTTTTAACATAAATCACATTACCAGCCTTAAGCTTTATACGTTCAGACTTTTTCCCATATTTTTCGGTCATAGCATAGAGTAGCATACCATCTACATTACCTTTCTGATAACCATTCTTATCTATATCTTCATTAGTAACATAAGCATAAATCTGATATAAGTTGGCGGAATGTATCGTTTGCTTTCCAAAGTTTTCCTGTAATGTATGACTATAGTACTTTGCATCGATAATTAGCGTTCGGTCACCCAATCGCAAGGTTACATCAGTATTCATTGTTGGCAACAAGCTTGACGGAACCTCATCCTCATCTAAATTCCATTTTACCCGACAGCCTTTAGCACCATAATCAGGATG	68	66	0.881579	9	Capsule Intestinal Profiling (Shalon et al. 2023)	TAATTTAAACTGTGTCAAGGCTTGTTC	GLM_Capsule	False	False	GAACAAGCCTTGACACAGTTTAAATTA	6.59387	0.919578	1	6	48	0.0
180041	180041	GAACAAGCCTTGACACAGTTTAAATTA	GAACAAGCCTTGACACAGTTTAAATTACACCCCCTTCATATAATGAAGTAGCAGTATTACAATTAAATAACTTACTGTTTGCTTTCTGCTTTGCATTGCAGACAGTTTTTGCAGTTGTATCTACAAGGATTGATATTTTCGTATTATCCATTCCCAAATATGTCAAGACGCAAACTTGAAGTTCTTGGGAACTTAATTTGCAGCTAGAGATTCTTTCATATACTTGAGGCTGACTTTGTTGGAGAATAGCATATAGTTCTTTCCAATCTTTATTGCCAGGCTTTTTACTATTTCTTTTCATACTAGTCATCTCATTGAAGCTCTCTACTATATTGCTGGTCATAAGAATCATTTTTCTTTCTGATTTATTCATCTTGCTGATTTCTTCCTTATAACCCTGAAGTTCCTCTGTCAAAGAAGAAATTTGTTCCTGCTTCTTTTCAATCAACAAGTTTTTATCTTTCAAAAGCGTATTCAATTCATCTTGAGCATCTTCCATTTTCTTAAATGTTTGAAGATAGCTCTCACCTACTTCAGATAATCTATCAGACATTCTCTTATATATTT	22	21	1.0	9	Capsule Intestinal Profiling (Shalon et al. 2023)	TAATTTAAACTGTGTCAAGGCTTGTTC	GLM_Capsule	False	False	GAACAAGCCTTGACACAGTTTAAATTA	6.59387	0.919578	1	6	48	0.0
180042	180042	GAACAAGCCTTGACACAGTTTAAATTA	GAACAAGCCTTGACACAGTTTAAATTACACCCCCTACTCAAAGGACATCTTCTTCAAATAGTTATTCTTCTAGTAGCAACAACTCTGATGGTTGTATGAATTTCATAGGTAAATTCTTGCTGCTAGTGCTGGGGTGTGTGGCTTTCTTTGCATGTTGTGGAGCTTGTATTGGGGGAATGAGTTCTTCTGATACCTCAAAATCTACTAATTCTAGTCCTACTTATCAAAACTCAAATTCTGTTTCAACTGATTTTTCGATAGGGGGTGAAAGTTCTAACTCCAGTTCGACAAGTAACTCTTATTCTAATGAGCCTTCTAAGGCTGAATCAACTTATCGTGTAGAGGAGTATGAAGTAACTTGTTCTACTTGTAATGGTTCGGGCTTGATAGTCTGTCAATATTGTCACGGAACAGGAACTACGTCACATCCATGTACTCAATGTGGAGGAAGAGGATATACCTATACTCAATGTATTCTATGTGGAGTCTATGGTGATGAAGTTTGTAAAAATTGTGGAGGTACTGGTAAAAATAAGGTGGAGTGTATATATTGTGGAGGCTCAGGAA	80	70	0.961039	9	Capsule Intestinal Profiling (Shalon et al. 2023)	TAATTTAAACTGTGTCAAGGCTTGTTC	GLM_Capsule	False	False	GAACAAGCCTTGACACAGTTTAAATTA	6.59387	0.919578	1	6	48	0.0
180043	180043	GAACAAGCCTTGACACAGTTTAAATTA	GAACAAGCCTTGACACAGTTTAAATTACACCCCCAAAAATATGGAAGATTTGTCATCCTTTATGCGAAATAGTGTGTCTTATAATTTGAAAGAATTAGATCCTACTGTTAAATGGAAGTTGTATTATGAGCAAACTCAAGCTGGTAACTATTCTCATTTGGTTCCTTTTTCTACATTTGCTAAGGTTTCCCGTGGAATTGCAACTGGTGCTAATGAATATTTTACTTTTTCAGAGTCCAAGAAAGAACTGTATAATATACCAGATAGTTCTTTCCTTCGTTGTATTTGCCATGCTGTAGATGTTAAAAATTTGATTTTTACAGATGAAGATTTTTCAGTTTTGTCTAATGCTGATAAAGTTGTATATTTATTTAACGGATGTGCTGATTGTGTAAATTCCCAAGTGAGAACGTATATACAGTTGGGGGAAGAAAATAATATTCATAAGAGGCATTTAACATCAAAGCGTTCCCCATGGTATGCTTTGGAGAATAGGAAGCCTGCGCCTATTTGGGTCTCTGTTTTTAATAGAAAGGGATTACGTTTTGTTAGAAACATAACGCAAGC	48	46	0.979167	9	Capsule Intestinal Profiling (Shalon et al. 2023)	TAATTTAAACTGTGTCAAGGCTTGTTC	GLM_Capsule	False	False	GAACAAGCCTTGACACAGTTTAAATTA	6.59387	0.919578	1	6	48	0.0
180044	180044	GAACAAGCCTTGACACAGTTTAAATTA	GAACAAGCCTTGACACAGTTTAAATTACACCCCCGAAAAATCAAACGGATATGTTCTATCTGACTTCTTTCTCATTTGGCAAGGAATGGCCACATATCTTCTAATAGTATTTTGAACTTACAATGAAAAGACTTTCCTAGATTGTCTTTTGGGGTACTAATTTATAGAAGTACCCTTGATTGATTAATTTCATTTGTTATTCTGTCAGATTAAAAAGTATTGATTATGGAAATTAAAACTAAAAAATCGTTGTGTGCATTTTTGCATCTCTACATGAGAAAAATGTTTTTGTTAGTTTTTCTCATGCTGTCTATAGGTAGCTTGTCTGCCCATCCTATTCAGGCTAAATTCCTAGCGTGTGATCGTTTTGCATCAGGAATGCGTGTTACTTATTTGCTAACCAATACAGGTAATACGCATTTGTATGTTGGGTGTTTGGCTGCAAGTGCAGAGTTGAAAGGGAAAGACAAACCAATTTATAGTTGTTGGCAAAAATTAGGCTTGTCTCAGAACCTTGGTGGAGAATTTGAAATGCCAGAGGTCGTATTGTTGCCACAAGTGCCTGTG	33	33	1.0	9	Capsule Intestinal Profiling (Shalon et al. 2023)	TAATTTAAACTGTGTCAAGGCTTGTTC	GLM_Capsule	False	False	GAACAAGCCTTGACACAGTTTAAATTA	6.59387	0.919578	1	6	48	0.0
180045	180045	GAACAAGCCTTGACACAGTTTAAATTA	GAACAAGCCTTGACACAGTTTAAATTACACCCCCGACTCCGCCAATAACCCAACCTGCAATTCCTCCACCATAACCAGAAATGCACCCTAAGCCATCTTTGCAAGCTAGTTTTCCTACAGTTTCCATATACTTAGAATTAGCCCAATAGCTTGCTGGAGGTCCGGCTACGCCTCTTGTGACAACAGAGTCTGCCGTGACTTTTCCTATAATATTATTCCATTTATCTTTATTCTGTGGATTAGACCAATATATATATGAATCGGTTGTTACGCAAATCACACAAGATAATAATTCTTTTTCACATTCATTTAGTTGGACAAAAGAATCTTTTTGTAGAAATTGTTTGGTGTAGCTTTCTAGTTCTTCGGGATTCTTAAGTGTCGGAAACTTTGATGTAAACATCTTATAAACCATCATTGCTTCTCTGCTAAGTGAATCTTTTTGACCATCTTGTACTCTTGTGAGTTTAGCCTTCTTATCATATATATATTTCCCTTTTTCTATTAAGACTTTATTCTGATGTGCAAACTCTGTCAACATAGGTTTAGCGATTTCATTTATTTGTT	31	29	0.935484	9	Capsule Intestinal Profiling (Shalon et al. 2023)	TAATTTAAACTGTGTCAAGGCTTGTTC	GLM_Capsule	False	False	GAACAAGCCTTGACACAGTTTAAATTA	6.59387	0.919578	1	6	48	0.0
180046	180046	GAACAAGCCTTGACACAGTTTAAATTA	GAACAAGCCTTGACACAGTTTAAATTACACCCCCTTCATATAATGAAGTAGCAGTATTACAATTAAATAACTTACTGTTTGCTTTCTGCTTTGCATTGCAGACAGTTTTTGCAGTTGTATCTACAAGGATTGATATTTTCGTATTATCCATTCCCAAATATGTCAAGACGCAAACTTGAAGTTCTTGGGAACTTAATTTGCAGCTAGAGATTCTTTCATATACTTGAGGCTGACTTTGTTGGAGAATAGCATATAGTTCTTTCCAATCTTTATTGCCAGGCTTTTTACTATTTCTTTTCATACTAGTCATCTCATTGAAGCTCTCTACTATATTGCTGGTCATAAGAATCATTTTTCTTTCTGATTTATTCATCTTGCTGATTTCTTCCTTATAACCCTGAAGTTCCTCTGTCAAAGAAGAAATTTGTTCCTGCTTCTTTTCAATCAACAAGTTTTTATCTTTCAAAAGCGTATTCAATTCATCTTGAGCATCTTCCATTTTCTTAAATGTTTGAAGATAGCTCTCACCTACTTCAGATAATCTATCAGACATTCTCTTATATATTTGCTTATGTCGATATACCAGATAAAACAAAAAGAGAAAGATAGCAATGCCTATGA	34	32	0.969697	10	Capsule Intestinal Profiling (Shalon et al. 2023)	TAATTTAAACTGTGTCAAGGCTTGTTC	GLM_Capsule	False	False	GAACAAGCCTTGACACAGTTTAAATTA	6.59387	0.919578	1	5	48	0.0
180047	180047	GAACAAGCCTTGACACAGTTTAAATTA	GAACAAGCCTTGACACAGTTTAAATTACACCCCCTACTCAAAGGACATCTTCTTCAAATAGTTATTCTTCTAGTAGCAACAACTCTGATGGTTGTATGAATTTCATAGGTAAATTCTTGCTGCTAGTGCTGGGGTGTGTGGCTTTCTTTGCATGTTGTGGAGCTTGTATTGGGGGAATGAGTTCTTCTGATACCTCAAAATCTACTAATTCTAGTCCTACTTATCAAAACTCAAATTCTGTTTCAACTGATTTTTCGATAGGGGGTGAAAGTTCTAACTCCAGTTCGACAAGTAACTCTTATTCTAATGAGCCTTCTAAGGCTGAATCAACTTATCGTGTAGAGGAGTATGAAGTAACTTGTTCTACTTGTAATGGTTCGGGCTTGATAGTCTGTCAATATTGTCACGGAACAGGAACTACGTCACATCCATGTACTCAATGTGGAGGAAGAGGATATACCTATACTCAATGTATTCTATGTGGAGTCTATGGTGATGAAGTTTGTAAAAATTGTGGAGGTACTGGTAAAAATAAGGTGGAGTGTATATATTGTGGAGGCTCAGGAACAATAAAAAGTGGAATATGTCATCATTGTGACATCATGAAAGGTTACAAACAAC	26	23	0.884615	10	Capsule Intestinal Profiling (Shalon et al. 2023)	TAATTTAAACTGTGTCAAGGCTTGTTC	GLM_Capsule	False	False	GAACAAGCCTTGACACAGTTTAAATTA	6.59387	0.919578	1	5	48	0.0
180048	180048	GAACAAGCCTTGACACAGTTTAAATTA	GAACAAGCCTTGACACAGTTTAAATTACACCCCCAAAAATATGGAAGATTTGTCATCCTTTATGCGAAATAGTGTGTCTTATAATTTGAAAGAATTAGATCCTACTGTTAAATGGAAGTTGTATTATGAGCAAACTCAAGCTGGTAACTATTCTCATTTGGTTCCTTTTTCTACATTTGCTAAGGTTTCCCGTGGAATTGCAACTGGTGCTAATGAATATTTTACTTTTTCAGAGTCCAAGAAAGAACTGTATAATATACCAGATAGTTCTTTCCTTCGTTGTATTTGCCATGCTGTAGATGTTAAAAATTTGATTTTTACAGATGAAGATTTTTCAGTTTTGTCTAATGCTGATAAAGTTGTATATTTATTTAACGGATGTGCTGATTGTGTAAATTCCCAAGTGAGAACGTATATACAGTTGGGGGAAGAAAATAATATTCATAAGAGGCATTTAACATCAAAGCGTTCCCCATGGTATGCTTTGGAGAATAGGAAGCCTGCGCCTATTTGGGTCTCTGTTTTTAATAGAAAGGGATTACGTTTTGTTAGAAACATAACGCAAGCTTATAATTTGACAACCTTTCATTGTGTGTATAATATAAGTGAATTTAATACGGA	32	25	1.0	10	Capsule Intestinal Profiling (Shalon et al. 2023)	TAATTTAAACTGTGTCAAGGCTTGTTC	GLM_Capsule	False	False	GAACAAGCCTTGACACAGTTTAAATTA	6.59387	0.919578	1	5	48	0.0
180049	180049	GAACAAGCCTTGACACAGTTTAAATTA	GAACAAGCCTTGACACAGTTTAAATTACACCCCCGAAAAATCAAACGGATATGTTCTATCTGACTTCTTTCTCATTTGGCAAGGAATGGCCACATATCTTCTAATAGTATTTTGAACTTACAATGAAAAGACTTTCCTAGATTGTCTTTTGGGGTACTAATTTATAGAAGTACCCTTGATTGATTAATTTCATTTGTTATTCTGTCAGATTAAAAAGTATTGATTATGGAAATTAAAACTAAAAAATCGTTGTGTGCATTTTTGCATCTCTACATGAGAAAAATGTTTTTGTTAGTTTTTCTCATGCTGTCTATAGGTAGCTTGTCTGCCCATCCTATTCAGGCTAAATTCCTAGCGTGTGATCGTTTTGCATCAGGAATGCGTGTTACTTATTTGCTAACCAATACAGGTAATACGCATTTGTATGTTGGGTGTTTGGCTGCAAGTGCAGAGTTGAAAGGGAAAGACAAACCAATTTATAGTTGTTGGCAAAAATTAGGCTTGTCTCAGAACCTTGGTGGAGAATTTGAAATGCCAGAGGTCGTATTGTTGCCACAAGTGCCTGTGAAATGTATCGCCTATTTTCAAAATATTTCTAGCGACATTTCTCATATAGATAAC	17	16	1.0	10	Capsule Intestinal Profiling (Shalon et al. 2023)	TAATTTAAACTGTGTCAAGGCTTGTTC	GLM_Capsule	False	False	GAACAAGCCTTGACACAGTTTAAATTA	6.59387	0.919578	1	5	48	0.0
180050	180050	GAACAAGCCTTGACACAGTTTAAATTA	GAACAAGCCTTGACACAGTTTAAATTACACCCCCGACTCCGCCAATAACCCAACCTGCAATTCCTCCACCATAACCAGAAATGCACCCTAAGCCATCTTTGCAAGCTAGTTTTCCTACAGTTTCCATATACTTAGAATTAGCCCAATAGCTTGCTGGAGGTCCGGCTACGCCTCTTGTGACAACAGAGTCTGCCGTGACTTTTCCTATAATATTATTCCATTTATCTTTATTCTGTGGATTAGACCAATATATATATGAATCGGTTGTTACGCAAATCACACAAGATAATAATTCTTTTTCACATTCATTTAGTTGGACAAAAGAATCTTTTTGTAGAAATTGTTTGGTGTAGCTTTCTAGTTCTTCGGGATTCTTAAGTGTCGGAAACTTTGATGTAAACATCTTATAAACCATCATTGCTTCTCTGCTAAGTGAATCTTTTTGACCATCTTGTACTCTTGTGAGTTTAGCCTTCTTATCATATATATATTTCCCTTTTTCTATTAAGACTTTATTCTGATGTGCAAACTCTGTCAACATAGGTTTAGCGATTTCATTTATTTGTTGTTTGCTAACTATATTAGTAGAGCGAGAAGTATTTACTAGCAATTTGGAGTACA	47	46	0.978723	10	Capsule Intestinal Profiling (Shalon et al. 2023)	TAATTTAAACTGTGTCAAGGCTTGTTC	GLM_Capsule	False	False	GAACAAGCCTTGACACAGTTTAAATTA	6.59387	0.919578	1	5	48	0.0
180051	180051	GAACAAGCCTTGACACAGTTTAAATTA	GAACAAGCCTTGACACAGTTTAAATTACACCCCCTTCATATAATGAAGTAGCAGTATTACAATTAAATAACTTACTGTTTGCTTTCTGCTTTGCATTGCAGACAGTTTTTGCAGTTGTATCTACAAGGATTGATATTTTCGTATTATCCATTCCCAAATATGTCAAGACGCAAACTTGAAGTTCTTGGGAACTTAATTTGCAGCTAGAGATTCTTTCATATACTTGAGGCTGACTTTGTTGGAGAATAGCATATAGTTCTTTCCAATCTTTATTGCCAGGCTTTTTACTATTTCTTTTCATACTAGTCATCTCATTGAAGCTCTCTACTATATTGCTGGTCATAAGAATCATTTTTCTTTCTGATTTATTCATCTTGCTGATTTCTTCCTTATAACCCTGAAGTTCCTCTGTCAAAGAAGAAATTTGTTCCTGCTTCTTTTCAATCAACAAGTTTTTATCTTTCAAAAGCGTATTCAATTCATCTTGAGCATCTTCCATTTTCTTAAATGTTTGAAGATAGCTCTCACCTACTTCAGATAATCTATCAGACATTCTCTTATATATTTGCTTATGTCGATATACCAGATAAAACAAAAAGAGAAAGATAGCAATGCCTATGATAGTTAGCACGTATTTGTTTCTCTCTTTCCTTATTTTTTCTTCATTTATCTCTT	74	62	0.971831	11	Capsule Intestinal Profiling (Shalon et al. 2023)	TAATTTAAACTGTGTCAAGGCTTGTTC	GLM_Capsule	False	False	GAACAAGCCTTGACACAGTTTAAATTA	6.59387	0.919578	1	4	48	0.0
180052	180052	GAACAAGCCTTGACACAGTTTAAATTA	GAACAAGCCTTGACACAGTTTAAATTACACCCCCAAAAATATGGAAGATTTGTCATCCTTTATGCGAAATAGTGTGTCTTATAATTTGAAAGAATTAGATCCTACTGTTAAATGGAAGTTGTATTATGAGCAAACTCAAGCTGGTAACTATTCTCATTTGGTTCCTTTTTCTACATTTGCTAAGGTTTCCCGTGGAATTGCAACTGGTGCTAATGAATATTTTACTTTTTCAGAGTCCAAGAAAGAACTGTATAATATACCAGATAGTTCTTTCCTTCGTTGTATTTGCCATGCTGTAGATGTTAAAAATTTGATTTTTACAGATGAAGATTTTTCAGTTTTGTCTAATGCTGATAAAGTTGTATATTTATTTAACGGATGTGCTGATTGTGTAAATTCCCAAGTGAGAACGTATATACAGTTGGGGGAAGAAAATAATATTCATAAGAGGCATTTAACATCAAAGCGTTCCCCATGGTATGCTTTGGAGAATAGGAAGCCTGCGCCTATTTGGGTCTCTGTTTTTAATAGAAAGGGATTACGTTTTGTTAGAAACATAACGCAAGCTTATAATTTGACAACCTTTCATTGTGTGTATAATATAAGTGAATTTAATACGGATATTTTGTTTGCCTATCTTGTTACGGATATGGCAAAAGAAATTTTTTTAGATAA	36	34	0.944444	11	Capsule Intestinal Profiling (Shalon et al. 2023)	TAATTTAAACTGTGTCAAGGCTTGTTC	GLM_Capsule	False	False	GAACAAGCCTTGACACAGTTTAAATTA	6.59387	0.919578	1	4	48	0.0
180053	180053	GAACAAGCCTTGACACAGTTTAAATTA	GAACAAGCCTTGACACAGTTTAAATTACACCCCCGAAAAATCAAACGGATATGTTCTATCTGACTTCTTTCTCATTTGGCAAGGAATGGCCACATATCTTCTAATAGTATTTTGAACTTACAATGAAAAGACTTTCCTAGATTGTCTTTTGGGGTACTAATTTATAGAAGTACCCTTGATTGATTAATTTCATTTGTTATTCTGTCAGATTAAAAAGTATTGATTATGGAAATTAAAACTAAAAAATCGTTGTGTGCATTTTTGCATCTCTACATGAGAAAAATGTTTTTGTTAGTTTTTCTCATGCTGTCTATAGGTAGCTTGTCTGCCCATCCTATTCAGGCTAAATTCCTAGCGTGTGATCGTTTTGCATCAGGAATGCGTGTTACTTATTTGCTAACCAATACAGGTAATACGCATTTGTATGTTGGGTGTTTGGCTGCAAGTGCAGAGTTGAAAGGGAAAGACAAACCAATTTATAGTTGTTGGCAAAAATTAGGCTTGTCTCAGAACCTTGGTGGAGAATTTGAAATGCCAGAGGTCGTATTGTTGCCACAAGTGCCTGTGAAATGTATCGCCTATTTTCAAAATATTTCTAGCGACATTTCTCATATAGATAACATTGTGCTCTTTACCAAGGTAAATGAATCTAAGGACGAGGGGTTGACTTATGAT	23	22	1.0	11	Capsule Intestinal Profiling (Shalon et al. 2023)	TAATTTAAACTGTGTCAAGGCTTGTTC	GLM_Capsule	False	False	GAACAAGCCTTGACACAGTTTAAATTA	6.59387	0.919578	1	4	48	0.0
180054	180054	GAACAAGCCTTGACACAGTTTAAATTA	GAACAAGCCTTGACACAGTTTAAATTACACCCCCGACTCCGCCAATAACCCAACCTGCAATTCCTCCACCATAACCAGAAATGCACCCTAAGCCATCTTTGCAAGCTAGTTTTCCTACAGTTTCCATATACTTAGAATTAGCCCAATAGCTTGCTGGAGGTCCGGCTACGCCTCTTGTGACAACAGAGTCTGCCGTGACTTTTCCTATAATATTATTCCATTTATCTTTATTCTGTGGATTAGACCAATATATATATGAATCGGTTGTTACGCAAATCACACAAGATAATAATTCTTTTTCACATTCATTTAGTTGGACAAAAGAATCTTTTTGTAGAAATTGTTTGGTGTAGCTTTCTAGTTCTTCGGGATTCTTAAGTGTCGGAAACTTTGATGTAAACATCTTATAAACCATCATTGCTTCTCTGCTAAGTGAATCTTTTTGACCATCTTGTACTCTTGTGAGTTTAGCCTTCTTATCATATATATATTTCCCTTTTTCTATTAAGACTTTATTCTGATGTGCAAACTCTGTCAACATAGGTTTAGCGATTTCATTTATTTGTTGTTTGCTAACTATATTAGTAGAGCGAGAAGTATTTACTAGCAATTTGGAGTACACATAATCTAATCCTGCTGAGTGCTGTTTTGCTATTGGCATCATAAAATCATAGC	41	38	0.952381	11	Capsule Intestinal Profiling (Shalon et al. 2023)	TAATTTAAACTGTGTCAAGGCTTGTTC	GLM_Capsule	False	False	GAACAAGCCTTGACACAGTTTAAATTA	6.59387	0.919578	1	4	48	0.0
180055	180055	GAACAAGCCTTGACACAGTTTAAATTA	GAACAAGCCTTGACACAGTTTAAATTACACCCCCTTCATATAATGAAGTAGCAGTATTACAATTAAATAACTTACTGTTTGCTTTCTGCTTTGCATTGCAGACAGTTTTTGCAGTTGTATCTACAAGGATTGATATTTTCGTATTATCCATTCCCAAATATGTCAAGACGCAAACTTGAAGTTCTTGGGAACTTAATTTGCAGCTAGAGATTCTTTCATATACTTGAGGCTGACTTTGTTGGAGAATAGCATATAGTTCTTTCCAATCTTTATTGCCAGGCTTTTTACTATTTCTTTTCATACTAGTCATCTCATTGAAGCTCTCTACTATATTGCTGGTCATAAGAATCATTTTTCTTTCTGATTTATTCATCTTGCTGATTTCTTCCTTATAACCCTGAAGTTCCTCTGTCAAAGAAGAAATTTGTTCCTGCTTCTTTTCAATCAACAAGTTTTTATCTTTCAAAAGCGTATTCAATTCATCTTGAGCATCTTCCATTTTCTTAAATGTTTGAAGATAGCTCTCACCTACTTCAGATAATCTATCAGACATTCTCTTATATATTTGCTTATGTCGATATACCAGATAAAACAAAAAGAGAAAGATAGCAATGCCTATGATAGTTAGCACGTATTTGTTTCTCTCTTTCCTTATTTTTTCTTCATTTATCTCTTTTTGCAAATTGCTATAATTATACAATGACAATGCCTGAATCGTGGCTTCAGCCT	86	85	1.0	12	Capsule Intestinal Profiling (Shalon et al. 2023)	TAATTTAAACTGTGTCAAGGCTTGTTC	GLM_Capsule	False	False	GAACAAGCCTTGACACAGTTTAAATTA	6.59387	0.919578	1	4	48	0.0
180056	180056	GAACAAGCCTTGACACAGTTTAAATTA	GAACAAGCCTTGACACAGTTTAAATTACACCCCCAAAAATATGGAAGATTTGTCATCCTTTATGCGAAATAGTGTGTCTTATAATTTGAAAGAATTAGATCCTACTGTTAAATGGAAGTTGTATTATGAGCAAACTCAAGCTGGTAACTATTCTCATTTGGTTCCTTTTTCTACATTTGCTAAGGTTTCCCGTGGAATTGCAACTGGTGCTAATGAATATTTTACTTTTTCAGAGTCCAAGAAAGAACTGTATAATATACCAGATAGTTCTTTCCTTCGTTGTATTTGCCATGCTGTAGATGTTAAAAATTTGATTTTTACAGATGAAGATTTTTCAGTTTTGTCTAATGCTGATAAAGTTGTATATTTATTTAACGGATGTGCTGATTGTGTAAATTCCCAAGTGAGAACGTATATACAGTTGGGGGAAGAAAATAATATTCATAAGAGGCATTTAACATCAAAGCGTTCCCCATGGTATGCTTTGGAGAATAGGAAGCCTGCGCCTATTTGGGTCTCTGTTTTTAATAGAAAGGGATTACGTTTTGTTAGAAACATAACGCAAGCTTATAATTTGACAACCTTTCATTGTGTGTATAATATAAGTGAATTTAATACGGATATTTTGTTTGCCTATCTTGTTACGGATATGGCAAAAGAAATTTTTTTAGATAATTCTCGGCAGTATGGTAATGGATTGATTAAGTTTGAACCTAATGATTTAAATAA	52	49	0.980392	12	Capsule Intestinal Profiling (Shalon et al. 2023)	TAATTTAAACTGTGTCAAGGCTTGTTC	GLM_Capsule	False	False	GAACAAGCCTTGACACAGTTTAAATTA	6.59387	0.919578	1	4	48	0.0
180057	180057	GAACAAGCCTTGACACAGTTTAAATTA	GAACAAGCCTTGACACAGTTTAAATTACACCCCCGAAAAATCAAACGGATATGTTCTATCTGACTTCTTTCTCATTTGGCAAGGAATGGCCACATATCTTCTAATAGTATTTTGAACTTACAATGAAAAGACTTTCCTAGATTGTCTTTTGGGGTACTAATTTATAGAAGTACCCTTGATTGATTAATTTCATTTGTTATTCTGTCAGATTAAAAAGTATTGATTATGGAAATTAAAACTAAAAAATCGTTGTGTGCATTTTTGCATCTCTACATGAGAAAAATGTTTTTGTTAGTTTTTCTCATGCTGTCTATAGGTAGCTTGTCTGCCCATCCTATTCAGGCTAAATTCCTAGCGTGTGATCGTTTTGCATCAGGAATGCGTGTTACTTATTTGCTAACCAATACAGGTAATACGCATTTGTATGTTGGGTGTTTGGCTGCAAGTGCAGAGTTGAAAGGGAAAGACAAACCAATTTATAGTTGTTGGCAAAAATTAGGCTTGTCTCAGAACCTTGGTGGAGAATTTGAAATGCCAGAGGTCGTATTGTTGCCACAAGTGCCTGTGAAATGTATCGCCTATTTTCAAAATATTTCTAGCGACATTTCTCATATAGATAACATTGTGCTCTTTACCAAGGTAAATGAATCTAAGGACGAGGGGTTGACTTATGATACTCCTTCTTTTGGGGTTAAAGTCAATCTTTCCTTAGGTGGCGTAGACATCAAG	28	24	0.961538	12	Capsule Intestinal Profiling (Shalon et al. 2023)	TAATTTAAACTGTGTCAAGGCTTGTTC	GLM_Capsule	False	False	GAACAAGCCTTGACACAGTTTAAATTA	6.59387	0.919578	1	4	48	0.0
180058	180058	GAACAAGCCTTGACACAGTTTAAATTA	GAACAAGCCTTGACACAGTTTAAATTACACCCCCGACTCCGCCAATAACCCAACCTGCAATTCCTCCACCATAACCAGAAATGCACCCTAAGCCATCTTTGCAAGCTAGTTTTCCTACAGTTTCCATATACTTAGAATTAGCCCAATAGCTTGCTGGAGGTCCGGCTACGCCTCTTGTGACAACAGAGTCTGCCGTGACTTTTCCTATAATATTATTCCATTTATCTTTATTCTGTGGATTAGACCAATATATATATGAATCGGTTGTTACGCAAATCACACAAGATAATAATTCTTTTTCACATTCATTTAGTTGGACAAAAGAATCTTTTTGTAGAAATTGTTTGGTGTAGCTTTCTAGTTCTTCGGGATTCTTAAGTGTCGGAAACTTTGATGTAAACATCTTATAAACCATCATTGCTTCTCTGCTAAGTGAATCTTTTTGACCATCTTGTACTCTTGTGAGTTTAGCCTTCTTATCATATATATATTTCCCTTTTTCTATTAAGACTTTATTCTGATGTGCAAACTCTGTCAACATAGGTTTAGCGATTTCATTTATTTGTTGTTTGCTAACTATATTAGTAGAGCGAGAAGTATTTACTAGCAATTTGGAGTACACATAATCTAATCCTGCTGAGTGCTGTTTTGCTATTGGCATCATAAAATCATAGCTACTTGTTATTTGTCTTTCTTGCGCATTGGAATCTTCTGCATAATTAGCATTGC	36	34	1.0	12	Capsule Intestinal Profiling (Shalon et al. 2023)	TAATTTAAACTGTGTCAAGGCTTGTTC	GLM_Capsule	False	False	GAACAAGCCTTGACACAGTTTAAATTA	6.59387	0.919578	1	4	48	0.0
180059	180059	GAACAAGCCTTGACACAGTTTAAATTA	GAACAAGCCTTGACACAGTTTAAATTACACCCCCTTCATATAATGAAGTAGCAGTATTACAATTAAATAACTTACTGTTTGCTTTCTGCTTTGCATTGCAGACAGTTTTTGCAGTTGTATCTACAAGGATTGATATTTTCGTATTATCCATTCCCAAATATGTCAAGACGCAAACTTGAAGTTCTTGGGAACTTAATTTGCAGCTAGAGATTCTTTCATATACTTGAGGCTGACTTTGTTGGAGAATAGCATATAGTTCTTTCCAATCTTTATTGCCAGGCTTTTTACTATTTCTTTTCATACTAGTCATCTCATTGAAGCTCTCTACTATATTGCTGGTCATAAGAATCATTTTTCTTTCTGATTTATTCATCTTGCTGATTTCTTCCTTATAACCCTGAAGTTCCTCTGTCAAAGAAGAAATTTGTTCCTGCTTCTTTTCAATCAACAAGTTTTTATCTTTCAAAAGCGTATTCAATTCATCTTGAGCATCTTCCATTTTCTTAAATGTTTGAAGATAGCTCTCACCTACTTCAGATAATCTATCAGACATTCTCTTATATATTTGCTTATGTCGATATACCAGATAAAACAAAAAGAGAAAGATAGCAATGCCTATGATAGTTAGCACGTATTTGTTTCTCTCTTTCCTTATTTTTTCTTCATTTATCTCTTTTTGCAAATTGCTATAATTATACAATGACAATGCCTGAATCGTGGCTTCAGCCTGAGTAGAATTCAATATTCTGTCCATTTCATGCTCACAAAGTTTGGAATACTTTT	65	63	1.0	13	Capsule Intestinal Profiling (Shalon et al. 2023)	TAATTTAAACTGTGTCAAGGCTTGTTC	GLM_Capsule	False	False	GAACAAGCCTTGACACAGTTTAAATTA	6.59387	0.919578	1	4	48	0.0
180060	180060	GAACAAGCCTTGACACAGTTTAAATTA	GAACAAGCCTTGACACAGTTTAAATTACACCCCCAAAAATATGGAAGATTTGTCATCCTTTATGCGAAATAGTGTGTCTTATAATTTGAAAGAATTAGATCCTACTGTTAAATGGAAGTTGTATTATGAGCAAACTCAAGCTGGTAACTATTCTCATTTGGTTCCTTTTTCTACATTTGCTAAGGTTTCCCGTGGAATTGCAACTGGTGCTAATGAATATTTTACTTTTTCAGAGTCCAAGAAAGAACTGTATAATATACCAGATAGTTCTTTCCTTCGTTGTATTTGCCATGCTGTAGATGTTAAAAATTTGATTTTTACAGATGAAGATTTTTCAGTTTTGTCTAATGCTGATAAAGTTGTATATTTATTTAACGGATGTGCTGATTGTGTAAATTCCCAAGTGAGAACGTATATACAGTTGGGGGAAGAAAATAATATTCATAAGAGGCATTTAACATCAAAGCGTTCCCCATGGTATGCTTTGGAGAATAGGAAGCCTGCGCCTATTTGGGTCTCTGTTTTTAATAGAAAGGGATTACGTTTTGTTAGAAACATAACGCAAGCTTATAATTTGACAACCTTTCATTGTGTGTATAATATAAGTGAATTTAATACGGATATTTTGTTTGCCTATCTTGTTACGGATATGGCAAAAGAAATTTTTTTAGATAATTCTCGGCAGTATGGTAATGGATTGATTAAGTTTGAACCTAATGATTTAAATAAAGGAAAAGTAGCAGATCTTCGTTGTCTGTCAGAGTTAGAAAGACATTTTGTATT	43	39	1.0	13	Capsule Intestinal Profiling (Shalon et al. 2023)	TAATTTAAACTGTGTCAAGGCTTGTTC	GLM_Capsule	False	False	GAACAAGCCTTGACACAGTTTAAATTA	6.59387	0.919578	1	4	48	0.0
180061	180061	GAACAAGCCTTGACACAGTTTAAATTA	GAACAAGCCTTGACACAGTTTAAATTACACCCCCGAAAAATCAAACGGATATGTTCTATCTGACTTCTTTCTCATTTGGCAAGGAATGGCCACATATCTTCTAATAGTATTTTGAACTTACAATGAAAAGACTTTCCTAGATTGTCTTTTGGGGTACTAATTTATAGAAGTACCCTTGATTGATTAATTTCATTTGTTATTCTGTCAGATTAAAAAGTATTGATTATGGAAATTAAAACTAAAAAATCGTTGTGTGCATTTTTGCATCTCTACATGAGAAAAATGTTTTTGTTAGTTTTTCTCATGCTGTCTATAGGTAGCTTGTCTGCCCATCCTATTCAGGCTAAATTCCTAGCGTGTGATCGTTTTGCATCAGGAATGCGTGTTACTTATTTGCTAACCAATACAGGTAATACGCATTTGTATGTTGGGTGTTTGGCTGCAAGTGCAGAGTTGAAAGGGAAAGACAAACCAATTTATAGTTGTTGGCAAAAATTAGGCTTGTCTCAGAACCTTGGTGGAGAATTTGAAATGCCAGAGGTCGTATTGTTGCCACAAGTGCCTGTGAAATGTATCGCCTATTTTCAAAATATTTCTAGCGACATTTCTCATATAGATAACATTGTGCTCTTTACCAAGGTAAATGAATCTAAGGACGAGGGGTTGACTTATGATACTCCTTCTTTTGGGGTTAAAGTCAATCTTTCCTTAGGTGGCGTAGACATCAAGAATTTGCCTTCTTCCAATTTGGAAGGTTCTTATTTTAATAACCCTGATTTTAAG	33	25	0.962963	13	Capsule Intestinal Profiling (Shalon et al. 2023)	TAATTTAAACTGTGTCAAGGCTTGTTC	GLM_Capsule	False	False	GAACAAGCCTTGACACAGTTTAAATTA	6.59387	0.919578	1	4	48	0.0
180062	180062	GAACAAGCCTTGACACAGTTTAAATTA	GAACAAGCCTTGACACAGTTTAAATTACACCCCCGACTCCGCCAATAACCCAACCTGCAATTCCTCCACCATAACCAGAAATGCACCCTAAGCCATCTTTGCAAGCTAGTTTTCCTACAGTTTCCATATACTTAGAATTAGCCCAATAGCTTGCTGGAGGTCCGGCTACGCCTCTTGTGACAACAGAGTCTGCCGTGACTTTTCCTATAATATTATTCCATTTATCTTTATTCTGTGGATTAGACCAATATATATATGAATCGGTTGTTACGCAAATCACACAAGATAATAATTCTTTTTCACATTCATTTAGTTGGACAAAAGAATCTTTTTGTAGAAATTGTTTGGTGTAGCTTTCTAGTTCTTCGGGATTCTTAAGTGTCGGAAACTTTGATGTAAACATCTTATAAACCATCATTGCTTCTCTGCTAAGTGAATCTTTTTGACCATCTTGTACTCTTGTGAGTTTAGCCTTCTTATCATATATATATTTCCCTTTTTCTATTAAGACTTTATTCTGATGTGCAAACTCTGTCAACATAGGTTTAGCGATTTCATTTATTTGTTGTTTGCTAACTATATTAGTAGAGCGAGAAGTATTTACTAGCAATTTGGAGTACACATAATCTAATCCTGCTGAGTGCTGTTTTGCTATTGGCATCATAAAATCATAGCTACTTGTTATTTGTCTTTCTTGCGCATTGGAATCTTCTGCATAATTAGCATTGCAAGAAAATAATGTTAATGTCATAGTTATGAAAATGAAGAAATATACTTTTTTCA	24	19	1.0	13	Capsule Intestinal Profiling (Shalon et al. 2023)	TAATTTAAACTGTGTCAAGGCTTGTTC	GLM_Capsule	False	False	GAACAAGCCTTGACACAGTTTAAATTA	6.59387	0.919578	1	4	48	0.0
180063	180063	GAACAAGCCTTGACACAGTTTAAATTA	GAACAAGCCTTGACACAGTTTAAATTACACCCCCTTCATATAATGAAGTAGCAGTATTACAATTAAATAACTTACTGTTTGCTTTCTGCTTTGCATTGCAGACAGTTTTTGCAGTTGTATCTACAAGGATTGATATTTTCGTATTATCCATTCCCAAATATGTCAAGACGCAAACTTGAAGTTCTTGGGAACTTAATTTGCAGCTAGAGATTCTTTCATATACTTGAGGCTGACTTTGTTGGAGAATAGCATATAGTTCTTTCCAATCTTTATTGCCAGGCTTTTTACTATTTCTTTTCATACTAGTCATCTCATTGAAGCTCTCTACTATATTGCTGGTCATAAGAATCATTTTTCTTTCTGATTTATTCATCTTGCTGATTTCTTCCTTATAACCCTGAAGTTCCTCTGTCAAAGAAGAAATTTGTTCCTGCTTCTTTTCAATCAACAAGTTTTTATCTTTCAAAAGCGTATTCAATTCATCTTGAGCATCTTCCATTTTCTTAAATGTTTGAAGATAGCTCTCACCTACTTCAGATAATCTATCAGACATTCTCTTATATATTTGCTTATGTCGATATACCAGATAAAACAAAAAGAGAAAGATAGCAATGCCTATGATAGTTAGCACGTATTTGTTTCTCTCTTTCCTTATTTTTTCTTCATTTATCTCTTTTTGCAAATTGCTATAATTATACAATGACAATGCCTGAATCGTGGCTTCAGCCTGAGTAGAATTCAATATTCTGTCCATTTCATGCTCACAAAGTTTGGAATACTTTTGAATAGAATCATTGTCTCCCAATTTCCCATATATTTCCAGCAATCCTTGCGCAG	86	78	0.987805	14	Capsule Intestinal Profiling (Shalon et al. 2023)	TAATTTAAACTGTGTCAAGGCTTGTTC	GLM_Capsule	False	False	GAACAAGCCTTGACACAGTTTAAATTA	6.59387	0.919578	1	4	48	0.0
180064	180064	GAACAAGCCTTGACACAGTTTAAATTA	GAACAAGCCTTGACACAGTTTAAATTACACCCCCAAAAATATGGAAGATTTGTCATCCTTTATGCGAAATAGTGTGTCTTATAATTTGAAAGAATTAGATCCTACTGTTAAATGGAAGTTGTATTATGAGCAAACTCAAGCTGGTAACTATTCTCATTTGGTTCCTTTTTCTACATTTGCTAAGGTTTCCCGTGGAATTGCAACTGGTGCTAATGAATATTTTACTTTTTCAGAGTCCAAGAAAGAACTGTATAATATACCAGATAGTTCTTTCCTTCGTTGTATTTGCCATGCTGTAGATGTTAAAAATTTGATTTTTACAGATGAAGATTTTTCAGTTTTGTCTAATGCTGATAAAGTTGTATATTTATTTAACGGATGTGCTGATTGTGTAAATTCCCAAGTGAGAACGTATATACAGTTGGGGGAAGAAAATAATATTCATAAGAGGCATTTAACATCAAAGCGTTCCCCATGGTATGCTTTGGAGAATAGGAAGCCTGCGCCTATTTGGGTCTCTGTTTTTAATAGAAAGGGATTACGTTTTGTTAGAAACATAACGCAAGCTTATAATTTGACAACCTTTCATTGTGTGTATAATATAAGTGAATTTAATACGGATATTTTGTTTGCCTATCTTGTTACGGATATGGCAAAAGAAATTTTTTTAGATAATTCTCGGCAGTATGGTAATGGATTGATTAAGTTTGAACCTAATGATTTAAATAAAGGAAAAGTAGCAGATCTTCGTTGTCTGTCAGAGTTAGAAAGACATTTTGTATTAGCGGTTTATGAAAAACTGCAATATTATGGAGGCGTTTGTTGTAATTATATTTC	22	10	1.0	14	Capsule Intestinal Profiling (Shalon et al. 2023)	TAATTTAAACTGTGTCAAGGCTTGTTC	GLM_Capsule	False	False	GAACAAGCCTTGACACAGTTTAAATTA	6.59387	0.919578	1	4	48	0.0
180065	180065	GAACAAGCCTTGACACAGTTTAAATTA	GAACAAGCCTTGACACAGTTTAAATTACACCCCCGAAAAATCAAACGGATATGTTCTATCTGACTTCTTTCTCATTTGGCAAGGAATGGCCACATATCTTCTAATAGTATTTTGAACTTACAATGAAAAGACTTTCCTAGATTGTCTTTTGGGGTACTAATTTATAGAAGTACCCTTGATTGATTAATTTCATTTGTTATTCTGTCAGATTAAAAAGTATTGATTATGGAAATTAAAACTAAAAAATCGTTGTGTGCATTTTTGCATCTCTACATGAGAAAAATGTTTTTGTTAGTTTTTCTCATGCTGTCTATAGGTAGCTTGTCTGCCCATCCTATTCAGGCTAAATTCCTAGCGTGTGATCGTTTTGCATCAGGAATGCGTGTTACTTATTTGCTAACCAATACAGGTAATACGCATTTGTATGTTGGGTGTTTGGCTGCAAGTGCAGAGTTGAAAGGGAAAGACAAACCAATTTATAGTTGTTGGCAAAAATTAGGCTTGTCTCAGAACCTTGGTGGAGAATTTGAAATGCCAGAGGTCGTATTGTTGCCACAAGTGCCTGTGAAATGTATCGCCTATTTTCAAAATATTTCTAGCGACATTTCTCATATAGATAACATTGTGCTCTTTACCAAGGTAAATGAATCTAAGGACGAGGGGTTGACTTATGATACTCCTTCTTTTGGGGTTAAAGTCAATCTTTCCTTAGGTGGCGTAGACATCAAGAATTTGCCTTCTTCCAATTTGGAAGGTTCTTATTTTAATAACCCTGATTTTAAGTTGAATTTTTTAGGCTGTAAGAGAGTTGGCAATGGCAAGGTGCAACTTTCATAT	36	32	0.916667	14	Capsule Intestinal Profiling (Shalon et al. 2023)	TAATTTAAACTGTGTCAAGGCTTGTTC	GLM_Capsule	False	False	GAACAAGCCTTGACACAGTTTAAATTA	6.59387	0.919578	1	4	48	0.0
180066	180066	GAACAAGCCTTGACACAGTTTAAATTA	GAACAAGCCTTGACACAGTTTAAATTACACCCCCGACTCCGCCAATAACCCAACCTGCAATTCCTCCACCATAACCAGAAATGCACCCTAAGCCATCTTTGCAAGCTAGTTTTCCTACAGTTTCCATATACTTAGAATTAGCCCAATAGCTTGCTGGAGGTCCGGCTACGCCTCTTGTGACAACAGAGTCTGCCGTGACTTTTCCTATAATATTATTCCATTTATCTTTATTCTGTGGATTAGACCAATATATATATGAATCGGTTGTTACGCAAATCACACAAGATAATAATTCTTTTTCACATTCATTTAGTTGGACAAAAGAATCTTTTTGTAGAAATTGTTTGGTGTAGCTTTCTAGTTCTTCGGGATTCTTAAGTGTCGGAAACTTTGATGTAAACATCTTATAAACCATCATTGCTTCTCTGCTAAGTGAATCTTTTTGACCATCTTGTACTCTTGTGAGTTTAGCCTTCTTATCATATATATATTTCCCTTTTTCTATTAAGACTTTATTCTGATGTGCAAACTCTGTCAACATAGGTTTAGCGATTTCATTTATTTGTTGTTTGCTAACTATATTAGTAGAGCGAGAAGTATTTACTAGCAATTTGGAGTACACATAATCTAATCCTGCTGAGTGCTGTTTTGCTATTGGCATCATAAAATCATAGCTACTTGTTATTTGTCTTTCTTGCGCATTGGAATCTTCTGCATAATTAGCATTGCAAGAAAATAATGTTAATGTCATAGTTATGAAAATGAAGAAATATACTTTTTTCATTGTTGTTTTATTTTATTTGTTAATGTTATGTGTGCAAAGTCTATTAACTAGAA	16	12	1.0	14	Capsule Intestinal Profiling (Shalon et al. 2023)	TAATTTAAACTGTGTCAAGGCTTGTTC	GLM_Capsule	False	False	GAACAAGCCTTGACACAGTTTAAATTA	6.59387	0.919578	1	4	48	0.0
180067	180067	GAACAAGCCTTGACACAGTTTAAATTA	GAACAAGCCTTGACACAGTTTAAATTACACCCCCTTCATATAATGAAGTAGCAGTATTACAATTAAATAACTTACTGTTTGCTTTCTGCTTTGCATTGCAGACAGTTTTTGCAGTTGTATCTACAAGGATTGATATTTTCGTATTATCCATTCCCAAATATGTCAAGACGCAAACTTGAAGTTCTTGGGAACTTAATTTGCAGCTAGAGATTCTTTCATATACTTGAGGCTGACTTTGTTGGAGAATAGCATATAGTTCTTTCCAATCTTTATTGCCAGGCTTTTTACTATTTCTTTTCATACTAGTCATCTCATTGAAGCTCTCTACTATATTGCTGGTCATAAGAATCATTTTTCTTTCTGATTTATTCATCTTGCTGATTTCTTCCTTATAACCCTGAAGTTCCTCTGTCAAAGAAGAAATTTGTTCCTGCTTCTTTTCAATCAACAAGTTTTTATCTTTCAAAAGCGTATTCAATTCATCTTGAGCATCTTCCATTTTCTTAAATGTTTGAAGATAGCTCTCACCTACTTCAGATAATCTATCAGACATTCTCTTATATATTTGCTTATGTCGATATACCAGATAAAACAAAAAGAGAAAGATAGCAATGCCTATGATAGTTAGCACGTATTTGTTTCTCTCTTTCCTTATTTTTTCTTCATTTATCTCTTTTTGCAAATTGCTATAATTATACAATGACAATGCCTGAATCGTGGCTTCAGCCTGAGTAGAATTCAATATTCTGTCCATTTCATGCTCACAAAGTTTGGAATACTTTTGAATAGAATCATTGTCTCCCAATTTCCCATATATTTCCAGCAATCCTTGCGCAGTTTCATAACGATAGCCATAATTCCCCAATTTTCTATAATAATATAAGGCGGAAT	41	37	1.0	15	Capsule Intestinal Profiling (Shalon et al. 2023)	TAATTTAAACTGTGTCAAGGCTTGTTC	GLM_Capsule	False	False	GAACAAGCCTTGACACAGTTTAAATTA	6.59387	0.919578	1	4	48	0.0
180068	180068	GAACAAGCCTTGACACAGTTTAAATTA	GAACAAGCCTTGACACAGTTTAAATTACACCCCCAAAAATATGGAAGATTTGTCATCCTTTATGCGAAATAGTGTGTCTTATAATTTGAAAGAATTAGATCCTACTGTTAAATGGAAGTTGTATTATGAGCAAACTCAAGCTGGTAACTATTCTCATTTGGTTCCTTTTTCTACATTTGCTAAGGTTTCCCGTGGAATTGCAACTGGTGCTAATGAATATTTTACTTTTTCAGAGTCCAAGAAAGAACTGTATAATATACCAGATAGTTCTTTCCTTCGTTGTATTTGCCATGCTGTAGATGTTAAAAATTTGATTTTTACAGATGAAGATTTTTCAGTTTTGTCTAATGCTGATAAAGTTGTATATTTATTTAACGGATGTGCTGATTGTGTAAATTCCCAAGTGAGAACGTATATACAGTTGGGGGAAGAAAATAATATTCATAAGAGGCATTTAACATCAAAGCGTTCCCCATGGTATGCTTTGGAGAATAGGAAGCCTGCGCCTATTTGGGTCTCTGTTTTTAATAGAAAGGGATTACGTTTTGTTAGAAACATAACGCAAGCTTATAATTTGACAACCTTTCATTGTGTGTATAATATAAGTGAATTTAATACGGATATTTTGTTTGCCTATCTTGTTACGGATATGGCAAAAGAAATTTTTTTAGATAATTCTCGGCAGTATGGTAATGGATTGATTAAGTTTGAACCTAATGATTTAAATAAAGGAAAAGTAGCAGATCTTCGTTGTCTGTCAGAGTTAGAAAGACATTTTGTATTAGCGGTTTATGAAAAACTGCAATATTATGGAGGCGTTTGTTGTAATTATATTTCTTTGCTCGATAAATTTTTTAGAGAAAAATATTCTAGTAAAAAAATAGATTTAAA	14	8	0.846154	15	Capsule Intestinal Profiling (Shalon et al. 2023)	TAATTTAAACTGTGTCAAGGCTTGTTC	GLM_Capsule	False	False	GAACAAGCCTTGACACAGTTTAAATTA	6.59387	0.919578	1	4	48	0.0
180069	180069	GAACAAGCCTTGACACAGTTTAAATTA	GAACAAGCCTTGACACAGTTTAAATTACACCCCCGAAAAATCAAACGGATATGTTCTATCTGACTTCTTTCTCATTTGGCAAGGAATGGCCACATATCTTCTAATAGTATTTTGAACTTACAATGAAAAGACTTTCCTAGATTGTCTTTTGGGGTACTAATTTATAGAAGTACCCTTGATTGATTAATTTCATTTGTTATTCTGTCAGATTAAAAAGTATTGATTATGGAAATTAAAACTAAAAAATCGTTGTGTGCATTTTTGCATCTCTACATGAGAAAAATGTTTTTGTTAGTTTTTCTCATGCTGTCTATAGGTAGCTTGTCTGCCCATCCTATTCAGGCTAAATTCCTAGCGTGTGATCGTTTTGCATCAGGAATGCGTGTTACTTATTTGCTAACCAATACAGGTAATACGCATTTGTATGTTGGGTGTTTGGCTGCAAGTGCAGAGTTGAAAGGGAAAGACAAACCAATTTATAGTTGTTGGCAAAAATTAGGCTTGTCTCAGAACCTTGGTGGAGAATTTGAAATGCCAGAGGTCGTATTGTTGCCACAAGTGCCTGTGAAATGTATCGCCTATTTTCAAAATATTTCTAGCGACATTTCTCATATAGATAACATTGTGCTCTTTACCAAGGTAAATGAATCTAAGGACGAGGGGTTGACTTATGATACTCCTTCTTTTGGGGTTAAAGTCAATCTTTCCTTAGGTGGCGTAGACATCAAGAATTTGCCTTCTTCCAATTTGGAAGGTTCTTATTTTAATAACCCTGATTTTAAGTTGAATTTTTTAGGCTGTAAGAGAGTTGGCAATGGCAAGGTGCAACTTTCATATACCCTTACGAATCTTACTGATCGTGAAATCGTTCTTACTTTGGAAACGATGATA	21	20	1.0	15	Capsule Intestinal Profiling (Shalon et al. 2023)	TAATTTAAACTGTGTCAAGGCTTGTTC	GLM_Capsule	False	False	GAACAAGCCTTGACACAGTTTAAATTA	6.59387	0.919578	1	4	48	0.0
180070	180070	GAACAAGCCTTGACACAGTTTAAATTA	GAACAAGCCTTGACACAGTTTAAATTACACCCCCGACTCCGCCAATAACCCAACCTGCAATTCCTCCACCATAACCAGAAATGCACCCTAAGCCATCTTTGCAAGCTAGTTTTCCTACAGTTTCCATATACTTAGAATTAGCCCAATAGCTTGCTGGAGGTCCGGCTACGCCTCTTGTGACAACAGAGTCTGCCGTGACTTTTCCTATAATATTATTCCATTTATCTTTATTCTGTGGATTAGACCAATATATATATGAATCGGTTGTTACGCAAATCACACAAGATAATAATTCTTTTTCACATTCATTTAGTTGGACAAAAGAATCTTTTTGTAGAAATTGTTTGGTGTAGCTTTCTAGTTCTTCGGGATTCTTAAGTGTCGGAAACTTTGATGTAAACATCTTATAAACCATCATTGCTTCTCTGCTAAGTGAATCTTTTTGACCATCTTGTACTCTTGTGAGTTTAGCCTTCTTATCATATATATATTTCCCTTTTTCTATTAAGACTTTATTCTGATGTGCAAACTCTGTCAACATAGGTTTAGCGATTTCATTTATTTGTTGTTTGCTAACTATATTAGTAGAGCGAGAAGTATTTACTAGCAATTTGGAGTACACATAATCTAATCCTGCTGAGTGCTGTTTTGCTATTGGCATCATAAAATCATAGCTACTTGTTATTTGTCTTTCTTGCGCATTGGAATCTTCTGCATAATTAGCATTGCAAGAAAATAATGTTAATGTCATAGTTATGAAAATGAAGAAATATACTTTTTTCATTGTTGTTTTATTTTATTTGTTAATGTTATGTGTGCAAAGTCTATTAACTAGAAAATTGCACATTTTGCTTTATTTGTACAATGGAGAAACTCTAAAGTAGGGCTTCT	18	18	1.0	15	Capsule Intestinal Profiling (Shalon et al. 2023)	TAATTTAAACTGTGTCAAGGCTTGTTC	GLM_Capsule	False	False	GAACAAGCCTTGACACAGTTTAAATTA	6.59387	0.919578	1	4	48	0.0
180071	180071	GAACAAGCCTTGACACAGTTTAAATTA	GAACAAGCCTTGACACAGTTTAAATTACACCCCCTTCATATAATGAAGTAGCAGTATTACAATTAAATAACTTACTGTTTGCTTTCTGCTTTGCATTGCAGACAGTTTTTGCAGTTGTATCTACAAGGATTGATATTTTCGTATTATCCATTCCCAAATATGTCAAGACGCAAACTTGAAGTTCTTGGGAACTTAATTTGCAGCTAGAGATTCTTTCATATACTTGAGGCTGACTTTGTTGGAGAATAGCATATAGTTCTTTCCAATCTTTATTGCCAGGCTTTTTACTATTTCTTTTCATACTAGTCATCTCATTGAAGCTCTCTACTATATTGCTGGTCATAAGAATCATTTTTCTTTCTGATTTATTCATCTTGCTGATTTCTTCCTTATAACCCTGAAGTTCCTCTGTCAAAGAAGAAATTTGTTCCTGCTTCTTTTCAATCAACAAGTTTTTATCTTTCAAAAGCGTATTCAATTCATCTTGAGCATCTTCCATTTTCTTAAATGTTTGAAGATAGCTCTCACCTACTTCAGATAATCTATCAGACATTCTCTTATATATTTGCTTATGTCGATATACCAGATAAAACAAAAAGAGAAAGATAGCAATGCCTATGATAGTTAGCACGTATTTGTTTCTCTCTTTCCTTATTTTTTCTTCATTTATCTCTTTTTGCAAATTGCTATAATTATACAATGACAATGCCTGAATCGTGGCTTCAGCCTGAGTAGAATTCAATATTCTGTCCATTTCATGCTCACAAAGTTTGGAATACTTTTGAATAGAATCATTGTCTCCCAATTTCCCATATATTTCCAGCAATCCTTGCGCAGTTTCATAACGATAGCCATAATTCCCCAATTTTCTATAATAATATAAGGCGGAATCCAACTGATTCATTCCCAAATAATACATTCCTTTGGCTTTATAGTAATGTTCAC	43	39	0.975	16	Capsule Intestinal Profiling (Shalon et al. 2023)	TAATTTAAACTGTGTCAAGGCTTGTTC	GLM_Capsule	False	False	GAACAAGCCTTGACACAGTTTAAATTA	6.59387	0.919578	1	3	48	0.0
180072	180072	GAACAAGCCTTGACACAGTTTAAATTA	GAACAAGCCTTGACACAGTTTAAATTACACCCCCGAAAAATCAAACGGATATGTTCTATCTGACTTCTTTCTCATTTGGCAAGGAATGGCCACATATCTTCTAATAGTATTTTGAACTTACAATGAAAAGACTTTCCTAGATTGTCTTTTGGGGTACTAATTTATAGAAGTACCCTTGATTGATTAATTTCATTTGTTATTCTGTCAGATTAAAAAGTATTGATTATGGAAATTAAAACTAAAAAATCGTTGTGTGCATTTTTGCATCTCTACATGAGAAAAATGTTTTTGTTAGTTTTTCTCATGCTGTCTATAGGTAGCTTGTCTGCCCATCCTATTCAGGCTAAATTCCTAGCGTGTGATCGTTTTGCATCAGGAATGCGTGTTACTTATTTGCTAACCAATACAGGTAATACGCATTTGTATGTTGGGTGTTTGGCTGCAAGTGCAGAGTTGAAAGGGAAAGACAAACCAATTTATAGTTGTTGGCAAAAATTAGGCTTGTCTCAGAACCTTGGTGGAGAATTTGAAATGCCAGAGGTCGTATTGTTGCCACAAGTGCCTGTGAAATGTATCGCCTATTTTCAAAATATTTCTAGCGACATTTCTCATATAGATAACATTGTGCTCTTTACCAAGGTAAATGAATCTAAGGACGAGGGGTTGACTTATGATACTCCTTCTTTTGGGGTTAAAGTCAATCTTTCCTTAGGTGGCGTAGACATCAAGAATTTGCCTTCTTCCAATTTGGAAGGTTCTTATTTTAATAACCCTGATTTTAAGTTGAATTTTTTAGGCTGTAAGAGAGTTGGCAATGGCAAGGTGCAACTTTCATATACCCTTACGAATCTTACTGATCGTGAAATCGTTCTTACTTTGGAAACGATGATAGAGGATGTGTCCAAGCATTTGGCTGCTGCGCAAGATGATACAGGAAAGCAATAT	41	38	0.926829	16	Capsule Intestinal Profiling (Shalon et al. 2023)	TAATTTAAACTGTGTCAAGGCTTGTTC	GLM_Capsule	False	False	GAACAAGCCTTGACACAGTTTAAATTA	6.59387	0.919578	1	3	48	0.0
180073	180073	GAACAAGCCTTGACACAGTTTAAATTA	GAACAAGCCTTGACACAGTTTAAATTACACCCCCGACTCCGCCAATAACCCAACCTGCAATTCCTCCACCATAACCAGAAATGCACCCTAAGCCATCTTTGCAAGCTAGTTTTCCTACAGTTTCCATATACTTAGAATTAGCCCAATAGCTTGCTGGAGGTCCGGCTACGCCTCTTGTGACAACAGAGTCTGCCGTGACTTTTCCTATAATATTATTCCATTTATCTTTATTCTGTGGATTAGACCAATATATATATGAATCGGTTGTTACGCAAATCACACAAGATAATAATTCTTTTTCACATTCATTTAGTTGGACAAAAGAATCTTTTTGTAGAAATTGTTTGGTGTAGCTTTCTAGTTCTTCGGGATTCTTAAGTGTCGGAAACTTTGATGTAAACATCTTATAAACCATCATTGCTTCTCTGCTAAGTGAATCTTTTTGACCATCTTGTACTCTTGTGAGTTTAGCCTTCTTATCATATATATATTTCCCTTTTTCTATTAAGACTTTATTCTGATGTGCAAACTCTGTCAACATAGGTTTAGCGATTTCATTTATTTGTTGTTTGCTAACTATATTAGTAGAGCGAGAAGTATTTACTAGCAATTTGGAGTACACATAATCTAATCCTGCTGAGTGCTGTTTTGCTATTGGCATCATAAAATCATAGCTACTTGTTATTTGTCTTTCTTGCGCATTGGAATCTTCTGCATAATTAGCATTGCAAGAAAATAATGTTAATGTCATAGTTATGAAAATGAAGAAATATACTTTTTTCATTGTTGTTTTATTTTATTTGTTAATGTTATGTGTGCAAAGTCTATTAACTAGAAAATTGCACATTTTGCTTTATTTGTACAATGGAGAAACTCTAAAGTAGGGCTTCTCAAATGTGTACATCTTTTCCCTTTTATAAGAGAGCCATTTGTTGTTCGTGAGTT	37	31	1.0	16	Capsule Intestinal Profiling (Shalon et al. 2023)	TAATTTAAACTGTGTCAAGGCTTGTTC	GLM_Capsule	False	False	GAACAAGCCTTGACACAGTTTAAATTA	6.59387	0.919578	1	3	48	0.0
180074	180074	GAACAAGCCTTGACACAGTTTAAATTA	GAACAAGCCTTGACACAGTTTAAATTACACCCCCTTCATATAATGAAGTAGCAGTATTACAATTAAATAACTTACTGTTTGCTTTCTGCTTTGCATTGCAGACAGTTTTTGCAGTTGTATCTACAAGGATTGATATTTTCGTATTATCCATTCCCAAATATGTCAAGACGCAAACTTGAAGTTCTTGGGAACTTAATTTGCAGCTAGAGATTCTTTCATATACTTGAGGCTGACTTTGTTGGAGAATAGCATATAGTTCTTTCCAATCTTTATTGCCAGGCTTTTTACTATTTCTTTTCATACTAGTCATCTCATTGAAGCTCTCTACTATATTGCTGGTCATAAGAATCATTTTTCTTTCTGATTTATTCATCTTGCTGATTTCTTCCTTATAACCCTGAAGTTCCTCTGTCAAAGAAGAAATTTGTTCCTGCTTCTTTTCAATCAACAAGTTTTTATCTTTCAAAAGCGTATTCAATTCATCTTGAGCATCTTCCATTTTCTTAAATGTTTGAAGATAGCTCTCACCTACTTCAGATAATCTATCAGACATTCTCTTATATATTTGCTTATGTCGATATACCAGATAAAACAAAAAGAGAAAGATAGCAATGCCTATGATAGTTAGCACGTATTTGTTTCTCTCTTTCCTTATTTTTTCTTCATTTATCTCTTTTTGCAAATTGCTATAATTATACAATGACAATGCCTGAATCGTGGCTTCAGCCTGAGTAGAATTCAATATTCTGTCCATTTCATGCTCACAAAGTTTGGAATACTTTTGAATAGAATCATTGTCTCCCAATTTCCCATATATTTCCAGCAATCCTTGCGCAGTTTCATAACGATAGCCATAATTCCCCAATTTTCTATAATAATATAAGGCGGAATCCAACTGATTCATTCCCAAATAATACATTCCTTTGGCTTTATAGTAATGTTCACGTCCTTCAGCAATATTATTATGTTTATCAAAAAGCCCAGACTCCTTTTCGTATT	74	65	0.957746	17	Capsule Intestinal Profiling (Shalon et al. 2023)	TAATTTAAACTGTGTCAAGGCTTGTTC	GLM_Capsule	False	False	GAACAAGCCTTGACACAGTTTAAATTA	6.59387	0.919578	1	3	48	0.0
180075	180075	GAACAAGCCTTGACACAGTTTAAATTA	GAACAAGCCTTGACACAGTTTAAATTACACCCCCGAAAAATCAAACGGATATGTTCTATCTGACTTCTTTCTCATTTGGCAAGGAATGGCCACATATCTTCTAATAGTATTTTGAACTTACAATGAAAAGACTTTCCTAGATTGTCTTTTGGGGTACTAATTTATAGAAGTACCCTTGATTGATTAATTTCATTTGTTATTCTGTCAGATTAAAAAGTATTGATTATGGAAATTAAAACTAAAAAATCGTTGTGTGCATTTTTGCATCTCTACATGAGAAAAATGTTTTTGTTAGTTTTTCTCATGCTGTCTATAGGTAGCTTGTCTGCCCATCCTATTCAGGCTAAATTCCTAGCGTGTGATCGTTTTGCATCAGGAATGCGTGTTACTTATTTGCTAACCAATACAGGTAATACGCATTTGTATGTTGGGTGTTTGGCTGCAAGTGCAGAGTTGAAAGGGAAAGACAAACCAATTTATAGTTGTTGGCAAAAATTAGGCTTGTCTCAGAACCTTGGTGGAGAATTTGAAATGCCAGAGGTCGTATTGTTGCCACAAGTGCCTGTGAAATGTATCGCCTATTTTCAAAATATTTCTAGCGACATTTCTCATATAGATAACATTGTGCTCTTTACCAAGGTAAATGAATCTAAGGACGAGGGGTTGACTTATGATACTCCTTCTTTTGGGGTTAAAGTCAATCTTTCCTTAGGTGGCGTAGACATCAAGAATTTGCCTTCTTCCAATTTGGAAGGTTCTTATTTTAATAACCCTGATTTTAAGTTGAATTTTTTAGGCTGTAAGAGAGTTGGCAATGGCAAGGTGCAACTTTCATATACCCTTACGAATCTTACTGATCGTGAAATCGTTCTTACTTTGGAAACGATGATAGAGGATGTGTCCAAGCATTTGGCTGCTGCGCAAGATGATACAGGAAAGCAATATTTTTGTGAATACTTTGGAGATAAAGTAATGTCTCTTTTTGTCGATGGAAAGGAT	23	21	1.0	17	Capsule Intestinal Profiling (Shalon et al. 2023)	TAATTTAAACTGTGTCAAGGCTTGTTC	GLM_Capsule	False	False	GAACAAGCCTTGACACAGTTTAAATTA	6.59387	0.919578	1	3	48	0.0
180076	180076	GAACAAGCCTTGACACAGTTTAAATTA	GAACAAGCCTTGACACAGTTTAAATTACACCCCCGACTCCGCCAATAACCCAACCTGCAATTCCTCCACCATAACCAGAAATGCACCCTAAGCCATCTTTGCAAGCTAGTTTTCCTACAGTTTCCATATACTTAGAATTAGCCCAATAGCTTGCTGGAGGTCCGGCTACGCCTCTTGTGACAACAGAGTCTGCCGTGACTTTTCCTATAATATTATTCCATTTATCTTTATTCTGTGGATTAGACCAATATATATATGAATCGGTTGTTACGCAAATCACACAAGATAATAATTCTTTTTCACATTCATTTAGTTGGACAAAAGAATCTTTTTGTAGAAATTGTTTGGTGTAGCTTTCTAGTTCTTCGGGATTCTTAAGTGTCGGAAACTTTGATGTAAACATCTTATAAACCATCATTGCTTCTCTGCTAAGTGAATCTTTTTGACCATCTTGTACTCTTGTGAGTTTAGCCTTCTTATCATATATATATTTCCCTTTTTCTATTAAGACTTTATTCTGATGTGCAAACTCTGTCAACATAGGTTTAGCGATTTCATTTATTTGTTGTTTGCTAACTATATTAGTAGAGCGAGAAGTATTTACTAGCAATTTGGAGTACACATAATCTAATCCTGCTGAGTGCTGTTTTGCTATTGGCATCATAAAATCATAGCTACTTGTTATTTGTCTTTCTTGCGCATTGGAATCTTCTGCATAATTAGCATTGCAAGAAAATAATGTTAATGTCATAGTTATGAAAATGAAGAAATATACTTTTTTCATTGTTGTTTTATTTTATTTGTTAATGTTATGTGTGCAAAGTCTATTAACTAGAAAATTGCACATTTTGCTTTATTTGTACAATGGAGAAACTCTAAAGTAGGGCTTCTCAAATGTGTACATCTTTTCCCTTTTATAAGAGAGCCATTTGTTGTTCGTGAGTTTGATTTATTCATATTTTTATATTTTTTATTCGAGTGCAAATATAGCATGTTTTT	31	29	0.151832	17	Capsule Intestinal Profiling (Shalon et al. 2023)	TAATTTAAACTGTGTCAAGGCTTGTTC	GLM_Capsule	False	False	GAACAAGCCTTGACACAGTTTAAATTA	6.59387	0.919578	1	3	48	0.0
180077	180077	GAACAAGCCTTGACACAGTTTAAATTA	GAACAAGCCTTGACACAGTTTAAATTACACCCCCTTCATATAATGAAGTAGCAGTATTACAATTAAATAACTTACTGTTTGCTTTCTGCTTTGCATTGCAGACAGTTTTTGCAGTTGTATCTACAAGGATTGATATTTTCGTATTATCCATTCCCAAATATGTCAAGACGCAAACTTGAAGTTCTTGGGAACTTAATTTGCAGCTAGAGATTCTTTCATATACTTGAGGCTGACTTTGTTGGAGAATAGCATATAGTTCTTTCCAATCTTTATTGCCAGGCTTTTTACTATTTCTTTTCATACTAGTCATCTCATTGAAGCTCTCTACTATATTGCTGGTCATAAGAATCATTTTTCTTTCTGATTTATTCATCTTGCTGATTTCTTCCTTATAACCCTGAAGTTCCTCTGTCAAAGAAGAAATTTGTTCCTGCTTCTTTTCAATCAACAAGTTTTTATCTTTCAAAAGCGTATTCAATTCATCTTGAGCATCTTCCATTTTCTTAAATGTTTGAAGATAGCTCTCACCTACTTCAGATAATCTATCAGACATTCTCTTATATATTTGCTTATGTCGATATACCAGATAAAACAAAAAGAGAAAGATAGCAATGCCTATGATAGTTAGCACGTATTTGTTTCTCTCTTTCCTTATTTTTTCTTCATTTATCTCTTTTTGCAAATTGCTATAATTATACAATGACAATGCCTGAATCGTGGCTTCAGCCTGAGTAGAATTCAATATTCTGTCCATTTCATGCTCACAAAGTTTGGAATACTTTTGAATAGAATCATTGTCTCCCAATTTCCCATATATTTCCAGCAATCCTTGCGCAGTTTCATAACGATAGCCATAATTCCCCAATTTTCTATAATAATATAAGGCGGAATCCAACTGATTCATTCCCAAATAATACATTCCTTTGGCTTTATAGTAATGTTCACGTCCTTCAGCAATATTATTATGTTTATCAAAAAGCCCAGACTCCTTTTCGTATTGCAACATGTAAGAATGTGCTTTCTGATATTGCGAACGATATAAACAGGCGAAAT	85	79	0.987805	18	Capsule Intestinal Profiling (Shalon et al. 2023)	TAATTTAAACTGTGTCAAGGCTTGTTC	GLM_Capsule	False	False	GAACAAGCCTTGACACAGTTTAAATTA	6.59387	0.919578	1	2	48	0.0
180078	180078	GAACAAGCCTTGACACAGTTTAAATTA	GAACAAGCCTTGACACAGTTTAAATTACACCCCCGAAAAATCAAACGGATATGTTCTATCTGACTTCTTTCTCATTTGGCAAGGAATGGCCACATATCTTCTAATAGTATTTTGAACTTACAATGAAAAGACTTTCCTAGATTGTCTTTTGGGGTACTAATTTATAGAAGTACCCTTGATTGATTAATTTCATTTGTTATTCTGTCAGATTAAAAAGTATTGATTATGGAAATTAAAACTAAAAAATCGTTGTGTGCATTTTTGCATCTCTACATGAGAAAAATGTTTTTGTTAGTTTTTCTCATGCTGTCTATAGGTAGCTTGTCTGCCCATCCTATTCAGGCTAAATTCCTAGCGTGTGATCGTTTTGCATCAGGAATGCGTGTTACTTATTTGCTAACCAATACAGGTAATACGCATTTGTATGTTGGGTGTTTGGCTGCAAGTGCAGAGTTGAAAGGGAAAGACAAACCAATTTATAGTTGTTGGCAAAAATTAGGCTTGTCTCAGAACCTTGGTGGAGAATTTGAAATGCCAGAGGTCGTATTGTTGCCACAAGTGCCTGTGAAATGTATCGCCTATTTTCAAAATATTTCTAGCGACATTTCTCATATAGATAACATTGTGCTCTTTACCAAGGTAAATGAATCTAAGGACGAGGGGTTGACTTATGATACTCCTTCTTTTGGGGTTAAAGTCAATCTTTCCTTAGGTGGCGTAGACATCAAGAATTTGCCTTCTTCCAATTTGGAAGGTTCTTATTTTAATAACCCTGATTTTAAGTTGAATTTTTTAGGCTGTAAGAGAGTTGGCAATGGCAAGGTGCAACTTTCATATACCCTTACGAATCTTACTGATCGTGAAATCGTTCTTACTTTGGAAACGATGATAGAGGATGTGTCCAAGCATTTGGCTGCTGCGCAAGATGATACAGGAAAGCAATATTTTTGTGAATACTTTGGAGATAAAGTAATGTCTCTTTTTGTCGATGGAAAGGATTTCTATTATAGTACAACTGGACATGATGTGGCTATGCAGCCCAATGTGCCTCGT	13	13	1.0	18	Capsule Intestinal Profiling (Shalon et al. 2023)	TAATTTAAACTGTGTCAAGGCTTGTTC	GLM_Capsule	False	False	GAACAAGCCTTGACACAGTTTAAATTA	6.59387	0.919578	1	2	48	0.0
180079	180079	GAACAAGCCTTGACACAGTTTAAATTA	GAACAAGCCTTGACACAGTTTAAATTACACCCCCTTCATATAATGAAGTAGCAGTATTACAATTAAATAACTTACTGTTTGCTTTCTGCTTTGCATTGCAGACAGTTTTTGCAGTTGTATCTACAAGGATTGATATTTTCGTATTATCCATTCCCAAATATGTCAAGACGCAAACTTGAAGTTCTTGGGAACTTAATTTGCAGCTAGAGATTCTTTCATATACTTGAGGCTGACTTTGTTGGAGAATAGCATATAGTTCTTTCCAATCTTTATTGCCAGGCTTTTTACTATTTCTTTTCATACTAGTCATCTCATTGAAGCTCTCTACTATATTGCTGGTCATAAGAATCATTTTTCTTTCTGATTTATTCATCTTGCTGATTTCTTCCTTATAACCCTGAAGTTCCTCTGTCAAAGAAGAAATTTGTTCCTGCTTCTTTTCAATCAACAAGTTTTTATCTTTCAAAAGCGTATTCAATTCATCTTGAGCATCTTCCATTTTCTTAAATGTTTGAAGATAGCTCTCACCTACTTCAGATAATCTATCAGACATTCTCTTATATATTTGCTTATGTCGATATACCAGATAAAACAAAAAGAGAAAGATAGCAATGCCTATGATAGTTAGCACGTATTTGTTTCTCTCTTTCCTTATTTTTTCTTCATTTATCTCTTTTTGCAAATTGCTATAATTATACAATGACAATGCCTGAATCGTGGCTTCAGCCTGAGTAGAATTCAATATTCTGTCCATTTCATGCTCACAAAGTTTGGAATACTTTTGAATAGAATCATTGTCTCCCAATTTCCCATATATTTCCAGCAATCCTTGCGCAGTTTCATAACGATAGCCATAATTCCCCAATTTTCTATAATAATATAAGGCGGAATCCAACTGATTCATTCCCAAATAATACATTCCTTTGGCTTTATAGTAATGTTCACGTCCTTCAGCAATATTATTATGTTTATCAAAAAGCCCAGACTCCTTTTCGTATTGCAACATGTAAGAATGTGCTTTCTGATATTGCGAACGATATAAACAGGCGAAATACAGTTTGGGATATATTTCAAAGGCTTCCTTGCGCATACCATGTTGCAAGTACA	56	52	1.0	19	Capsule Intestinal Profiling (Shalon et al. 2023)	TAATTTAAACTGTGTCAAGGCTTGTTC	GLM_Capsule	False	False	GAACAAGCCTTGACACAGTTTAAATTA	6.59387	0.919578	1	2	48	0.0
180080	180080	GAACAAGCCTTGACACAGTTTAAATTA	GAACAAGCCTTGACACAGTTTAAATTACACCCCCGAAAAATCAAACGGATATGTTCTATCTGACTTCTTTCTCATTTGGCAAGGAATGGCCACATATCTTCTAATAGTATTTTGAACTTACAATGAAAAGACTTTCCTAGATTGTCTTTTGGGGTACTAATTTATAGAAGTACCCTTGATTGATTAATTTCATTTGTTATTCTGTCAGATTAAAAAGTATTGATTATGGAAATTAAAACTAAAAAATCGTTGTGTGCATTTTTGCATCTCTACATGAGAAAAATGTTTTTGTTAGTTTTTCTCATGCTGTCTATAGGTAGCTTGTCTGCCCATCCTATTCAGGCTAAATTCCTAGCGTGTGATCGTTTTGCATCAGGAATGCGTGTTACTTATTTGCTAACCAATACAGGTAATACGCATTTGTATGTTGGGTGTTTGGCTGCAAGTGCAGAGTTGAAAGGGAAAGACAAACCAATTTATAGTTGTTGGCAAAAATTAGGCTTGTCTCAGAACCTTGGTGGAGAATTTGAAATGCCAGAGGTCGTATTGTTGCCACAAGTGCCTGTGAAATGTATCGCCTATTTTCAAAATATTTCTAGCGACATTTCTCATATAGATAACATTGTGCTCTTTACCAAGGTAAATGAATCTAAGGACGAGGGGTTGACTTATGATACTCCTTCTTTTGGGGTTAAAGTCAATCTTTCCTTAGGTGGCGTAGACATCAAGAATTTGCCTTCTTCCAATTTGGAAGGTTCTTATTTTAATAACCCTGATTTTAAGTTGAATTTTTTAGGCTGTAAGAGAGTTGGCAATGGCAAGGTGCAACTTTCATATACCCTTACGAATCTTACTGATCGTGAAATCGTTCTTACTTTGGAAACGATGATAGAGGATGTGTCCAAGCATTTGGCTGCTGCGCAAGATGATACAGGAAAGCAATATTTTTGTGAATACTTTGGAGATAAAGTAATGTCTCTTTTTGTCGATGGAAAGGATTTCTATTATAGTACAACTGGACATGATGTGGCTATGCAGCCCAATGTGCCTCGTAAGTTTGCCGTGACCATTGACAATGTTCCTTCTACGTCAAAGAAAATCGTTGTC	28	27	1.0	19	Capsule Intestinal Profiling (Shalon et al. 2023)	TAATTTAAACTGTGTCAAGGCTTGTTC	GLM_Capsule	False	False	GAACAAGCCTTGACACAGTTTAAATTA	6.59387	0.919578	1	2	48	0.0
180081	180081	GAACAAGCCTTGACACAGTTTAAATTA	GAACAAGCCTTGACACAGTTTAAATTACACCCCCTTCATATAATGAAGTAGCAGTATTACAATTAAATAACTTACTGTTTGCTTTCTGCTTTGCATTGCAGACAGTTTTTGCAGTTGTATCTACAAGGATTGATATTTTCGTATTATCCATTCCCAAATATGTCAAGACGCAAACTTGAAGTTCTTGGGAACTTAATTTGCAGCTAGAGATTCTTTCATATACTTGAGGCTGACTTTGTTGGAGAATAGCATATAGTTCTTTCCAATCTTTATTGCCAGGCTTTTTACTATTTCTTTTCATACTAGTCATCTCATTGAAGCTCTCTACTATATTGCTGGTCATAAGAATCATTTTTCTTTCTGATTTATTCATCTTGCTGATTTCTTCCTTATAACCCTGAAGTTCCTCTGTCAAAGAAGAAATTTGTTCCTGCTTCTTTTCAATCAACAAGTTTTTATCTTTCAAAAGCGTATTCAATTCATCTTGAGCATCTTCCATTTTCTTAAATGTTTGAAGATAGCTCTCACCTACTTCAGATAATCTATCAGACATTCTCTTATATATTTGCTTATGTCGATATACCAGATAAAACAAAAAGAGAAAGATAGCAATGCCTATGATAGTTAGCACGTATTTGTTTCTCTCTTTCCTTATTTTTTCTTCATTTATCTCTTTTTGCAAATTGCTATAATTATACAATGACAATGCCTGAATCGTGGCTTCAGCCTGAGTAGAATTCAATATTCTGTCCATTTCATGCTCACAAAGTTTGGAATACTTTTGAATAGAATCATTGTCTCCCAATTTCCCATATATTTCCAGCAATCCTTGCGCAGTTTCATAACGATAGCCATAATTCCCCAATTTTCTATAATAATATAAGGCGGAATCCAACTGATTCATTCCCAAATAATACATTCCTTTGGCTTTATAGTAATGTTCACGTCCTTCAGCAATATTATTATGTTTATCAAAAAGCCCAGACTCCTTTTCGTATTGCAACATGTAAGAATGTGCTTTCTGATATTGCGAACGATATAAACAGGCGAAATACAGTTTGGGATATATTTCAAAGGCTTCCTTGCGCATACCATGTTGCAAGTACAGCTGATGTGCCTTTTCTATATATCTTATTGCTTTCAAAGTATCACCTTGTTCAT	77	71	0.986486	20	Capsule Intestinal Profiling (Shalon et al. 2023)	TAATTTAAACTGTGTCAAGGCTTGTTC	GLM_Capsule	False	False	GAACAAGCCTTGACACAGTTTAAATTA	6.59387	0.919578	1	2	48	0.0
180082	180082	GAACAAGCCTTGACACAGTTTAAATTA	GAACAAGCCTTGACACAGTTTAAATTACACCCCCGAAAAATCAAACGGATATGTTCTATCTGACTTCTTTCTCATTTGGCAAGGAATGGCCACATATCTTCTAATAGTATTTTGAACTTACAATGAAAAGACTTTCCTAGATTGTCTTTTGGGGTACTAATTTATAGAAGTACCCTTGATTGATTAATTTCATTTGTTATTCTGTCAGATTAAAAAGTATTGATTATGGAAATTAAAACTAAAAAATCGTTGTGTGCATTTTTGCATCTCTACATGAGAAAAATGTTTTTGTTAGTTTTTCTCATGCTGTCTATAGGTAGCTTGTCTGCCCATCCTATTCAGGCTAAATTCCTAGCGTGTGATCGTTTTGCATCAGGAATGCGTGTTACTTATTTGCTAACCAATACAGGTAATACGCATTTGTATGTTGGGTGTTTGGCTGCAAGTGCAGAGTTGAAAGGGAAAGACAAACCAATTTATAGTTGTTGGCAAAAATTAGGCTTGTCTCAGAACCTTGGTGGAGAATTTGAAATGCCAGAGGTCGTATTGTTGCCACAAGTGCCTGTGAAATGTATCGCCTATTTTCAAAATATTTCTAGCGACATTTCTCATATAGATAACATTGTGCTCTTTACCAAGGTAAATGAATCTAAGGACGAGGGGTTGACTTATGATACTCCTTCTTTTGGGGTTAAAGTCAATCTTTCCTTAGGTGGCGTAGACATCAAGAATTTGCCTTCTTCCAATTTGGAAGGTTCTTATTTTAATAACCCTGATTTTAAGTTGAATTTTTTAGGCTGTAAGAGAGTTGGCAATGGCAAGGTGCAACTTTCATATACCCTTACGAATCTTACTGATCGTGAAATCGTTCTTACTTTGGAAACGATGATAGAGGATGTGTCCAAGCATTTGGCTGCTGCGCAAGATGATACAGGAAAGCAATATTTTTGTGAATACTTTGGAGATAAAGTAATGTCTCTTTTTGTCGATGGAAAGGATTTCTATTATAGTACAACTGGACATGATGTGGCTATGCAGCCCAATGTGCCTCGTAAGTTTGCCGTGACCATTGACAATGTTCCTTCTACGTCAAAGAAAATCGTTGTCTTTGCCCTTTTGGCAAGAAATAAGGAGTTGATGGTTAATGGTACAGCAAAACTT	34	33	1.0	20	Capsule Intestinal Profiling (Shalon et al. 2023)	TAATTTAAACTGTGTCAAGGCTTGTTC	GLM_Capsule	False	False	GAACAAGCCTTGACACAGTTTAAATTA	6.59387	0.919578	1	2	48	0.0
180083	180083	GAACAAGCCTTGACACAGTTTAAATTA	GAACAAGCCTTGACACAGTTTAAATTACACCCCCTTCATATAATGAAGTAGCAGTATTACAATTAAATAACTTACTGTTTGCTTTCTGCTTTGCATTGCAGACAGTTTTTGCAGTTGTATCTACAAGGATTGATATTTTCGTATTATCCATTCCCAAATATGTCAAGACGCAAACTTGAAGTTCTTGGGAACTTAATTTGCAGCTAGAGATTCTTTCATATACTTGAGGCTGACTTTGTTGGAGAATAGCATATAGTTCTTTCCAATCTTTATTGCCAGGCTTTTTACTATTTCTTTTCATACTAGTCATCTCATTGAAGCTCTCTACTATATTGCTGGTCATAAGAATCATTTTTCTTTCTGATTTATTCATCTTGCTGATTTCTTCCTTATAACCCTGAAGTTCCTCTGTCAAAGAAGAAATTTGTTCCTGCTTCTTTTCAATCAACAAGTTTTTATCTTTCAAAAGCGTATTCAATTCATCTTGAGCATCTTCCATTTTCTTAAATGTTTGAAGATAGCTCTCACCTACTTCAGATAATCTATCAGACATTCTCTTATATATTTGCTTATGTCGATATACCAGATAAAACAAAAAGAGAAAGATAGCAATGCCTATGATAGTTAGCACGTATTTGTTTCTCTCTTTCCTTATTTTTTCTTCATTTATCTCTTTTTGCAAATTGCTATAATTATACAATGACAATGCCTGAATCGTGGCTTCAGCCTGAGTAGAATTCAATATTCTGTCCATTTCATGCTCACAAAGTTTGGAATACTTTTGAATAGAATCATTGTCTCCCAATTTCCCATATATTTCCAGCAATCCTTGCGCAGTTTCATAACGATAGCCATAATTCCCCAATTTTCTATAATAATATAAGGCGGAATCCAACTGATTCATTCCCAAATAATACATTCCTTTGGCTTTATAGTAATGTTCACGTCCTTCAGCAATATTATTATGTTTATCAAAAAGCCCAGACTCCTTTTCGTATTGCAACATGTAAGAATGTGCTTTCTGATATTGCGAACGATATAAACAGGCGAAATACAGTTTGGGATATATTTCAAAGGCTTCCTTGCGCATACCATGTTGCAAGTACAGCTGATGTGCCTTTTCTATATATCTTATTGCTTTCAAAGTATCACCTTGTTCATAATATTCCGCAGCCATAAATGCGATTCCCCTAATATACTCATCGGTTTTGTTTG	90	85	0.955056	21	Capsule Intestinal Profiling (Shalon et al. 2023)	TAATTTAAACTGTGTCAAGGCTTGTTC	GLM_Capsule	False	False	GAACAAGCCTTGACACAGTTTAAATTA	6.59387	0.919578	1	2	48	0.0
180084	180084	GAACAAGCCTTGACACAGTTTAAATTA	GAACAAGCCTTGACACAGTTTAAATTACACCCCCGAAAAATCAAACGGATATGTTCTATCTGACTTCTTTCTCATTTGGCAAGGAATGGCCACATATCTTCTAATAGTATTTTGAACTTACAATGAAAAGACTTTCCTAGATTGTCTTTTGGGGTACTAATTTATAGAAGTACCCTTGATTGATTAATTTCATTTGTTATTCTGTCAGATTAAAAAGTATTGATTATGGAAATTAAAACTAAAAAATCGTTGTGTGCATTTTTGCATCTCTACATGAGAAAAATGTTTTTGTTAGTTTTTCTCATGCTGTCTATAGGTAGCTTGTCTGCCCATCCTATTCAGGCTAAATTCCTAGCGTGTGATCGTTTTGCATCAGGAATGCGTGTTACTTATTTGCTAACCAATACAGGTAATACGCATTTGTATGTTGGGTGTTTGGCTGCAAGTGCAGAGTTGAAAGGGAAAGACAAACCAATTTATAGTTGTTGGCAAAAATTAGGCTTGTCTCAGAACCTTGGTGGAGAATTTGAAATGCCAGAGGTCGTATTGTTGCCACAAGTGCCTGTGAAATGTATCGCCTATTTTCAAAATATTTCTAGCGACATTTCTCATATAGATAACATTGTGCTCTTTACCAAGGTAAATGAATCTAAGGACGAGGGGTTGACTTATGATACTCCTTCTTTTGGGGTTAAAGTCAATCTTTCCTTAGGTGGCGTAGACATCAAGAATTTGCCTTCTTCCAATTTGGAAGGTTCTTATTTTAATAACCCTGATTTTAAGTTGAATTTTTTAGGCTGTAAGAGAGTTGGCAATGGCAAGGTGCAACTTTCATATACCCTTACGAATCTTACTGATCGTGAAATCGTTCTTACTTTGGAAACGATGATAGAGGATGTGTCCAAGCATTTGGCTGCTGCGCAAGATGATACAGGAAAGCAATATTTTTGTGAATACTTTGGAGATAAAGTAATGTCTCTTTTTGTCGATGGAAAGGATTTCTATTATAGTACAACTGGACATGATGTGGCTATGCAGCCCAATGTGCCTCGTAAGTTTGCCGTGACCATTGACAATGTTCCTTCTACGTCAAAGAAAATCGTTGTCTTTGCCCTTTTGGCAAGAAATAAGGAGTTGATGGTTAATGGTACAGCAAAACTTGTGAGCACCAAAGTTGTTTTGAAAAATATGGATATAAAACTTAAATGATAAGAG	20	19	0.904762	21	Capsule Intestinal Profiling (Shalon et al. 2023)	TAATTTAAACTGTGTCAAGGCTTGTTC	GLM_Capsule	False	False	GAACAAGCCTTGACACAGTTTAAATTA	6.59387	0.919578	1	2	48	0.0
180085	180085	GAACAAGCCTTGACACAGTTTAAATTA	GAACAAGCCTTGACACAGTTTAAATTACACCCCCTTCATATAATGAAGTAGCAGTATTACAATTAAATAACTTACTGTTTGCTTTCTGCTTTGCATTGCAGACAGTTTTTGCAGTTGTATCTACAAGGATTGATATTTTCGTATTATCCATTCCCAAATATGTCAAGACGCAAACTTGAAGTTCTTGGGAACTTAATTTGCAGCTAGAGATTCTTTCATATACTTGAGGCTGACTTTGTTGGAGAATAGCATATAGTTCTTTCCAATCTTTATTGCCAGGCTTTTTACTATTTCTTTTCATACTAGTCATCTCATTGAAGCTCTCTACTATATTGCTGGTCATAAGAATCATTTTTCTTTCTGATTTATTCATCTTGCTGATTTCTTCCTTATAACCCTGAAGTTCCTCTGTCAAAGAAGAAATTTGTTCCTGCTTCTTTTCAATCAACAAGTTTTTATCTTTCAAAAGCGTATTCAATTCATCTTGAGCATCTTCCATTTTCTTAAATGTTTGAAGATAGCTCTCACCTACTTCAGATAATCTATCAGACATTCTCTTATATATTTGCTTATGTCGATATACCAGATAAAACAAAAAGAGAAAGATAGCAATGCCTATGATAGTTAGCACGTATTTGTTTCTCTCTTTCCTTATTTTTTCTTCATTTATCTCTTTTTGCAAATTGCTATAATTATACAATGACAATGCCTGAATCGTGGCTTCAGCCTGAGTAGAATTCAATATTCTGTCCATTTCATGCTCACAAAGTTTGGAATACTTTTGAATAGAATCATTGTCTCCCAATTTCCCATATATTTCCAGCAATCCTTGCGCAGTTTCATAACGATAGCCATAATTCCCCAATTTTCTATAATAATATAAGGCGGAATCCAACTGATTCATTCCCAAATAATACATTCCTTTGGCTTTATAGTAATGTTCACGTCCTTCAGCAATATTATTATGTTTATCAAAAAGCCCAGACTCCTTTTCGTATTGCAACATGTAAGAATGTGCTTTCTGATATTGCGAACGATATAAACAGGCGAAATACAGTTTGGGATATATTTCAAAGGCTTCCTTGCGCATACCATGTTGCAAGTACAGCTGATGTGCCTTTTCTATATATCTTATTGCTTTCAAAGTATCACCTTGTTCATAATATTCCGCAGCCATAAATGCGATTCCCCTAATATACTCATCGGTTTTGTTTGCTCGAAAGGAATAGTAACTATATTTCTGGAATGCCTTGATAGCTTCTTGATGCA	76	72	0.986486	22	Capsule Intestinal Profiling (Shalon et al. 2023)	TAATTTAAACTGTGTCAAGGCTTGTTC	GLM_Capsule	False	False	GAACAAGCCTTGACACAGTTTAAATTA	6.59387	0.919578	1	2	48	0.0
180086	180086	GAACAAGCCTTGACACAGTTTAAATTA	GAACAAGCCTTGACACAGTTTAAATTACACCCCCGAAAAATCAAACGGATATGTTCTATCTGACTTCTTTCTCATTTGGCAAGGAATGGCCACATATCTTCTAATAGTATTTTGAACTTACAATGAAAAGACTTTCCTAGATTGTCTTTTGGGGTACTAATTTATAGAAGTACCCTTGATTGATTAATTTCATTTGTTATTCTGTCAGATTAAAAAGTATTGATTATGGAAATTAAAACTAAAAAATCGTTGTGTGCATTTTTGCATCTCTACATGAGAAAAATGTTTTTGTTAGTTTTTCTCATGCTGTCTATAGGTAGCTTGTCTGCCCATCCTATTCAGGCTAAATTCCTAGCGTGTGATCGTTTTGCATCAGGAATGCGTGTTACTTATTTGCTAACCAATACAGGTAATACGCATTTGTATGTTGGGTGTTTGGCTGCAAGTGCAGAGTTGAAAGGGAAAGACAAACCAATTTATAGTTGTTGGCAAAAATTAGGCTTGTCTCAGAACCTTGGTGGAGAATTTGAAATGCCAGAGGTCGTATTGTTGCCACAAGTGCCTGTGAAATGTATCGCCTATTTTCAAAATATTTCTAGCGACATTTCTCATATAGATAACATTGTGCTCTTTACCAAGGTAAATGAATCTAAGGACGAGGGGTTGACTTATGATACTCCTTCTTTTGGGGTTAAAGTCAATCTTTCCTTAGGTGGCGTAGACATCAAGAATTTGCCTTCTTCCAATTTGGAAGGTTCTTATTTTAATAACCCTGATTTTAAGTTGAATTTTTTAGGCTGTAAGAGAGTTGGCAATGGCAAGGTGCAACTTTCATATACCCTTACGAATCTTACTGATCGTGAAATCGTTCTTACTTTGGAAACGATGATAGAGGATGTGTCCAAGCATTTGGCTGCTGCGCAAGATGATACAGGAAAGCAATATTTTTGTGAATACTTTGGAGATAAAGTAATGTCTCTTTTTGTCGATGGAAAGGATTTCTATTATAGTACAACTGGACATGATGTGGCTATGCAGCCCAATGTGCCTCGTAAGTTTGCCGTGACCATTGACAATGTTCCTTCTACGTCAAAGAAAATCGTTGTCTTTGCCCTTTTGGCAAGAAATAAGGAGTTGATGGTTAATGGTACAGCAAAACTTGTGAGCACCAAAGTTGTTTTGAAAAATATGGATATAAAACTTAAATGATAAGAGGTATGAAAAAAACTATTTTTACTTTATTCTTTTGTGTGTTATCATGTTTAATGG	31	27	1.0	22	Capsule Intestinal Profiling (Shalon et al. 2023)	TAATTTAAACTGTGTCAAGGCTTGTTC	GLM_Capsule	False	False	GAACAAGCCTTGACACAGTTTAAATTA	6.59387	0.919578	1	2	48	0.0
180087	180087	GAACAAGCCTTGACACAGTTTAAATTA	GAACAAGCCTTGACACAGTTTAAATTACACCCCCTTCATATAATGAAGTAGCAGTATTACAATTAAATAACTTACTGTTTGCTTTCTGCTTTGCATTGCAGACAGTTTTTGCAGTTGTATCTACAAGGATTGATATTTTCGTATTATCCATTCCCAAATATGTCAAGACGCAAACTTGAAGTTCTTGGGAACTTAATTTGCAGCTAGAGATTCTTTCATATACTTGAGGCTGACTTTGTTGGAGAATAGCATATAGTTCTTTCCAATCTTTATTGCCAGGCTTTTTACTATTTCTTTTCATACTAGTCATCTCATTGAAGCTCTCTACTATATTGCTGGTCATAAGAATCATTTTTCTTTCTGATTTATTCATCTTGCTGATTTCTTCCTTATAACCCTGAAGTTCCTCTGTCAAAGAAGAAATTTGTTCCTGCTTCTTTTCAATCAACAAGTTTTTATCTTTCAAAAGCGTATTCAATTCATCTTGAGCATCTTCCATTTTCTTAAATGTTTGAAGATAGCTCTCACCTACTTCAGATAATCTATCAGACATTCTCTTATATATTTGCTTATGTCGATATACCAGATAAAACAAAAAGAGAAAGATAGCAATGCCTATGATAGTTAGCACGTATTTGTTTCTCTCTTTCCTTATTTTTTCTTCATTTATCTCTTTTTGCAAATTGCTATAATTATACAATGACAATGCCTGAATCGTGGCTTCAGCCTGAGTAGAATTCAATATTCTGTCCATTTCATGCTCACAAAGTTTGGAATACTTTTGAATAGAATCATTGTCTCCCAATTTCCCATATATTTCCAGCAATCCTTGCGCAGTTTCATAACGATAGCCATAATTCCCCAATTTTCTATAATAATATAAGGCGGAATCCAACTGATTCATTCCCAAATAATACATTCCTTTGGCTTTATAGTAATGTTCACGTCCTTCAGCAATATTATTATGTTTATCAAAAAGCCCAGACTCCTTTTCGTATTGCAACATGTAAGAATGTGCTTTCTGATATTGCGAACGATATAAACAGGCGAAATACAGTTTGGGATATATTTCAAAGGCTTCCTTGCGCATACCATGTTGCAAGTACAGCTGATGTGCCTTTTCTATATATCTTATTGCTTTCAAAGTATCACCTTGTTCATAATATTCCGCAGCCATAAATGCGATTCCCCTAATATACTCATCGGTTTTGTTTGCTCGAAAGGAATAGTAACTATATTTCTGGAATGCCTTGATAGCTTCTTGATGCAAATACTGCATTCGAAAAACATCTGCCATTTGCCCATAAATGCTAAGCAATATGA	99	93	1.0	23	Capsule Intestinal Profiling (Shalon et al. 2023)	TAATTTAAACTGTGTCAAGGCTTGTTC	GLM_Capsule	False	False	GAACAAGCCTTGACACAGTTTAAATTA	6.59387	0.919578	1	2	48	0.0
180088	180088	GAACAAGCCTTGACACAGTTTAAATTA	GAACAAGCCTTGACACAGTTTAAATTACACCCCCGAAAAATCAAACGGATATGTTCTATCTGACTTCTTTCTCATTTGGCAAGGAATGGCCACATATCTTCTAATAGTATTTTGAACTTACAATGAAAAGACTTTCCTAGATTGTCTTTTGGGGTACTAATTTATAGAAGTACCCTTGATTGATTAATTTCATTTGTTATTCTGTCAGATTAAAAAGTATTGATTATGGAAATTAAAACTAAAAAATCGTTGTGTGCATTTTTGCATCTCTACATGAGAAAAATGTTTTTGTTAGTTTTTCTCATGCTGTCTATAGGTAGCTTGTCTGCCCATCCTATTCAGGCTAAATTCCTAGCGTGTGATCGTTTTGCATCAGGAATGCGTGTTACTTATTTGCTAACCAATACAGGTAATACGCATTTGTATGTTGGGTGTTTGGCTGCAAGTGCAGAGTTGAAAGGGAAAGACAAACCAATTTATAGTTGTTGGCAAAAATTAGGCTTGTCTCAGAACCTTGGTGGAGAATTTGAAATGCCAGAGGTCGTATTGTTGCCACAAGTGCCTGTGAAATGTATCGCCTATTTTCAAAATATTTCTAGCGACATTTCTCATATAGATAACATTGTGCTCTTTACCAAGGTAAATGAATCTAAGGACGAGGGGTTGACTTATGATACTCCTTCTTTTGGGGTTAAAGTCAATCTTTCCTTAGGTGGCGTAGACATCAAGAATTTGCCTTCTTCCAATTTGGAAGGTTCTTATTTTAATAACCCTGATTTTAAGTTGAATTTTTTAGGCTGTAAGAGAGTTGGCAATGGCAAGGTGCAACTTTCATATACCCTTACGAATCTTACTGATCGTGAAATCGTTCTTACTTTGGAAACGATGATAGAGGATGTGTCCAAGCATTTGGCTGCTGCGCAAGATGATACAGGAAAGCAATATTTTTGTGAATACTTTGGAGATAAAGTAATGTCTCTTTTTGTCGATGGAAAGGATTTCTATTATAGTACAACTGGACATGATGTGGCTATGCAGCCCAATGTGCCTCGTAAGTTTGCCGTGACCATTGACAATGTTCCTTCTACGTCAAAGAAAATCGTTGTCTTTGCCCTTTTGGCAAGAAATAAGGAGTTGATGGTTAATGGTACAGCAAAACTTGTGAGCACCAAAGTTGTTTTGAAAAATATGGATATAAAACTTAAATGATAAGAGGTATGAAAAAAACTATTTTTACTTTATTCTTTTGTGTGTTATCATGTTTAATGGCTAATGCCAAAGAAACACCATTCCATTTGGATAATTTGACTCGTATTGGAAATG	10	10	1.0	23	Capsule Intestinal Profiling (Shalon et al. 2023)	TAATTTAAACTGTGTCAAGGCTTGTTC	GLM_Capsule	False	False	GAACAAGCCTTGACACAGTTTAAATTA	6.59387	0.919578	1	2	48	0.0
180089	180089	GAACAAGCCTTGACACAGTTTAAATTA	GAACAAGCCTTGACACAGTTTAAATTACACCCCCTTCATATAATGAAGTAGCAGTATTACAATTAAATAACTTACTGTTTGCTTTCTGCTTTGCATTGCAGACAGTTTTTGCAGTTGTATCTACAAGGATTGATATTTTCGTATTATCCATTCCCAAATATGTCAAGACGCAAACTTGAAGTTCTTGGGAACTTAATTTGCAGCTAGAGATTCTTTCATATACTTGAGGCTGACTTTGTTGGAGAATAGCATATAGTTCTTTCCAATCTTTATTGCCAGGCTTTTTACTATTTCTTTTCATACTAGTCATCTCATTGAAGCTCTCTACTATATTGCTGGTCATAAGAATCATTTTTCTTTCTGATTTATTCATCTTGCTGATTTCTTCCTTATAACCCTGAAGTTCCTCTGTCAAAGAAGAAATTTGTTCCTGCTTCTTTTCAATCAACAAGTTTTTATCTTTCAAAAGCGTATTCAATTCATCTTGAGCATCTTCCATTTTCTTAAATGTTTGAAGATAGCTCTCACCTACTTCAGATAATCTATCAGACATTCTCTTATATATTTGCTTATGTCGATATACCAGATAAAACAAAAAGAGAAAGATAGCAATGCCTATGATAGTTAGCACGTATTTGTTTCTCTCTTTCCTTATTTTTTCTTCATTTATCTCTTTTTGCAAATTGCTATAATTATACAATGACAATGCCTGAATCGTGGCTTCAGCCTGAGTAGAATTCAATATTCTGTCCATTTCATGCTCACAAAGTTTGGAATACTTTTGAATAGAATCATTGTCTCCCAATTTCCCATATATTTCCAGCAATCCTTGCGCAGTTTCATAACGATAGCCATAATTCCCCAATTTTCTATAATAATATAAGGCGGAATCCAACTGATTCATTCCCAAATAATACATTCCTTTGGCTTTATAGTAATGTTCACGTCCTTCAGCAATATTATTATGTTTATCAAAAAGCCCAGACTCCTTTTCGTATTGCAACATGTAAGAATGTGCTTTCTGATATTGCGAACGATATAAACAGGCGAAATACAGTTTGGGATATATTTCAAAGGCTTCCTTGCGCATACCATGTTGCAAGTACAGCTGATGTGCCTTTTCTATATATCTTATTGCTTTCAAAGTATCACCTTGTTCATAATATTCCGCAGCCATAAATGCGATTCCCCTAATATACTCATCGGTTTTGTTTGCTCGAAAGGAATAGTAACTATATTTCTGGAATGCCTTGATAGCTTCTTGATGCAAATACTGCATTCGAAAAACATCTGCCATTTGCCCATAAATGCTAAGCAATATGAGATAGTCACATTCGTGACTTAATGTATCTGCAAATTCCAACGCCTCTCGGTAAC	63	55	0.966667	24	Capsule Intestinal Profiling (Shalon et al. 2023)	TAATTTAAACTGTGTCAAGGCTTGTTC	GLM_Capsule	False	False	GAACAAGCCTTGACACAGTTTAAATTA	6.59387	0.919578	1	2	48	0.0
180090	180090	GAACAAGCCTTGACACAGTTTAAATTA	GAACAAGCCTTGACACAGTTTAAATTACACCCCCGAAAAATCAAACGGATATGTTCTATCTGACTTCTTTCTCATTTGGCAAGGAATGGCCACATATCTTCTAATAGTATTTTGAACTTACAATGAAAAGACTTTCCTAGATTGTCTTTTGGGGTACTAATTTATAGAAGTACCCTTGATTGATTAATTTCATTTGTTATTCTGTCAGATTAAAAAGTATTGATTATGGAAATTAAAACTAAAAAATCGTTGTGTGCATTTTTGCATCTCTACATGAGAAAAATGTTTTTGTTAGTTTTTCTCATGCTGTCTATAGGTAGCTTGTCTGCCCATCCTATTCAGGCTAAATTCCTAGCGTGTGATCGTTTTGCATCAGGAATGCGTGTTACTTATTTGCTAACCAATACAGGTAATACGCATTTGTATGTTGGGTGTTTGGCTGCAAGTGCAGAGTTGAAAGGGAAAGACAAACCAATTTATAGTTGTTGGCAAAAATTAGGCTTGTCTCAGAACCTTGGTGGAGAATTTGAAATGCCAGAGGTCGTATTGTTGCCACAAGTGCCTGTGAAATGTATCGCCTATTTTCAAAATATTTCTAGCGACATTTCTCATATAGATAACATTGTGCTCTTTACCAAGGTAAATGAATCTAAGGACGAGGGGTTGACTTATGATACTCCTTCTTTTGGGGTTAAAGTCAATCTTTCCTTAGGTGGCGTAGACATCAAGAATTTGCCTTCTTCCAATTTGGAAGGTTCTTATTTTAATAACCCTGATTTTAAGTTGAATTTTTTAGGCTGTAAGAGAGTTGGCAATGGCAAGGTGCAACTTTCATATACCCTTACGAATCTTACTGATCGTGAAATCGTTCTTACTTTGGAAACGATGATAGAGGATGTGTCCAAGCATTTGGCTGCTGCGCAAGATGATACAGGAAAGCAATATTTTTGTGAATACTTTGGAGATAAAGTAATGTCTCTTTTTGTCGATGGAAAGGATTTCTATTATAGTACAACTGGACATGATGTGGCTATGCAGCCCAATGTGCCTCGTAAGTTTGCCGTGACCATTGACAATGTTCCTTCTACGTCAAAGAAAATCGTTGTCTTTGCCCTTTTGGCAAGAAATAAGGAGTTGATGGTTAATGGTACAGCAAAACTTGTGAGCACCAAAGTTGTTTTGAAAAATATGGATATAAAACTTAAATGATAAGAGGTATGAAAAAAACTATTTTTACTTTATTCTTTTGTGTGTTATCATGTTTAATGGCTAATGCCAAAGAAACACCATTCCATTTGGATAATTTGACTCGTATTGGAAATGATGTGATAGCTAATTTCACATATTCAATCTCTGGTTATAGCACAACTGTTTATT	27	25	1.0	24	Capsule Intestinal Profiling (Shalon et al. 2023)	TAATTTAAACTGTGTCAAGGCTTGTTC	GLM_Capsule	False	False	GAACAAGCCTTGACACAGTTTAAATTA	6.59387	0.919578	1	2	48	0.0
180091	180091	GAACAAGCCTTGACACAGTTTAAATTA	GAACAAGCCTTGACACAGTTTAAATTACACCCCCTTCATATAATGAAGTAGCAGTATTACAATTAAATAACTTACTGTTTGCTTTCTGCTTTGCATTGCAGACAGTTTTTGCAGTTGTATCTACAAGGATTGATATTTTCGTATTATCCATTCCCAAATATGTCAAGACGCAAACTTGAAGTTCTTGGGAACTTAATTTGCAGCTAGAGATTCTTTCATATACTTGAGGCTGACTTTGTTGGAGAATAGCATATAGTTCTTTCCAATCTTTATTGCCAGGCTTTTTACTATTTCTTTTCATACTAGTCATCTCATTGAAGCTCTCTACTATATTGCTGGTCATAAGAATCATTTTTCTTTCTGATTTATTCATCTTGCTGATTTCTTCCTTATAACCCTGAAGTTCCTCTGTCAAAGAAGAAATTTGTTCCTGCTTCTTTTCAATCAACAAGTTTTTATCTTTCAAAAGCGTATTCAATTCATCTTGAGCATCTTCCATTTTCTTAAATGTTTGAAGATAGCTCTCACCTACTTCAGATAATCTATCAGACATTCTCTTATATATTTGCTTATGTCGATATACCAGATAAAACAAAAAGAGAAAGATAGCAATGCCTATGATAGTTAGCACGTATTTGTTTCTCTCTTTCCTTATTTTTTCTTCATTTATCTCTTTTTGCAAATTGCTATAATTATACAATGACAATGCCTGAATCGTGGCTTCAGCCTGAGTAGAATTCAATATTCTGTCCATTTCATGCTCACAAAGTTTGGAATACTTTTGAATAGAATCATTGTCTCCCAATTTCCCATATATTTCCAGCAATCCTTGCGCAGTTTCATAACGATAGCCATAATTCCCCAATTTTCTATAATAATATAAGGCGGAATCCAACTGATTCATTCCCAAATAATACATTCCTTTGGCTTTATAGTAATGTTCACGTCCTTCAGCAATATTATTATGTTTATCAAAAAGCCCAGACTCCTTTTCGTATTGCAACATGTAAGAATGTGCTTTCTGATATTGCGAACGATATAAACAGGCGAAATACAGTTTGGGATATATTTCAAAGGCTTCCTTGCGCATACCATGTTGCAAGTACAGCTGATGTGCCTTTTCTATATATCTTATTGCTTTCAAAGTATCACCTTGTTCATAATATTCCGCAGCCATAAATGCGATTCCCCTAATATACTCATCGGTTTTGTTTGCTCGAAAGGAATAGTAACTATATTTCTGGAATGCCTTGATAGCTTCTTGATGCAAATACTGCATTCGAAAAACATCTGCCATTTGCCCATAAATGCTAAGCAATATGAGATAGTCACATTCGTGACTTAATGTATCTGCAAATTCCAACGCCTCTCGGTAACTGCTTATAGCTTTAGGAGCTTCTTGCTGATCGCGATAAATGCAACCCATGAGGT	77	73	1.0	25	Capsule Intestinal Profiling (Shalon et al. 2023)	TAATTTAAACTGTGTCAAGGCTTGTTC	GLM_Capsule	False	False	GAACAAGCCTTGACACAGTTTAAATTA	6.59387	0.919578	1	2	48	0.0
180092	180092	GAACAAGCCTTGACACAGTTTAAATTA	GAACAAGCCTTGACACAGTTTAAATTACACCCCCGAAAAATCAAACGGATATGTTCTATCTGACTTCTTTCTCATTTGGCAAGGAATGGCCACATATCTTCTAATAGTATTTTGAACTTACAATGAAAAGACTTTCCTAGATTGTCTTTTGGGGTACTAATTTATAGAAGTACCCTTGATTGATTAATTTCATTTGTTATTCTGTCAGATTAAAAAGTATTGATTATGGAAATTAAAACTAAAAAATCGTTGTGTGCATTTTTGCATCTCTACATGAGAAAAATGTTTTTGTTAGTTTTTCTCATGCTGTCTATAGGTAGCTTGTCTGCCCATCCTATTCAGGCTAAATTCCTAGCGTGTGATCGTTTTGCATCAGGAATGCGTGTTACTTATTTGCTAACCAATACAGGTAATACGCATTTGTATGTTGGGTGTTTGGCTGCAAGTGCAGAGTTGAAAGGGAAAGACAAACCAATTTATAGTTGTTGGCAAAAATTAGGCTTGTCTCAGAACCTTGGTGGAGAATTTGAAATGCCAGAGGTCGTATTGTTGCCACAAGTGCCTGTGAAATGTATCGCCTATTTTCAAAATATTTCTAGCGACATTTCTCATATAGATAACATTGTGCTCTTTACCAAGGTAAATGAATCTAAGGACGAGGGGTTGACTTATGATACTCCTTCTTTTGGGGTTAAAGTCAATCTTTCCTTAGGTGGCGTAGACATCAAGAATTTGCCTTCTTCCAATTTGGAAGGTTCTTATTTTAATAACCCTGATTTTAAGTTGAATTTTTTAGGCTGTAAGAGAGTTGGCAATGGCAAGGTGCAACTTTCATATACCCTTACGAATCTTACTGATCGTGAAATCGTTCTTACTTTGGAAACGATGATAGAGGATGTGTCCAAGCATTTGGCTGCTGCGCAAGATGATACAGGAAAGCAATATTTTTGTGAATACTTTGGAGATAAAGTAATGTCTCTTTTTGTCGATGGAAAGGATTTCTATTATAGTACAACTGGACATGATGTGGCTATGCAGCCCAATGTGCCTCGTAAGTTTGCCGTGACCATTGACAATGTTCCTTCTACGTCAAAGAAAATCGTTGTCTTTGCCCTTTTGGCAAGAAATAAGGAGTTGATGGTTAATGGTACAGCAAAACTTGTGAGCACCAAAGTTGTTTTGAAAAATATGGATATAAAACTTAAATGATAAGAGGTATGAAAAAAACTATTTTTACTTTATTCTTTTGTGTGTTATCATGTTTAATGGCTAATGCCAAAGAAACACCATTCCATTTGGATAATTTGACTCGTATTGGAAATGATGTGATAGCTAATTTCACATATTCAATCTCTGGTTATAGCACAACTGTTTATTTTGGTCAAAGTCATGAGCATGAAGGGGGAAATATTGTTGTTGTTGGTTCCGATG	20	18	0.947368	25	Capsule Intestinal Profiling (Shalon et al. 2023)	TAATTTAAACTGTGTCAAGGCTTGTTC	GLM_Capsule	False	False	GAACAAGCCTTGACACAGTTTAAATTA	6.59387	0.919578	1	2	48	0.0
180093	180093	GAACAAGCCTTGACACAGTTTAAATTA	GAACAAGCCTTGACACAGTTTAAATTACACCCCCTTCATATAATGAAGTAGCAGTATTACAATTAAATAACTTACTGTTTGCTTTCTGCTTTGCATTGCAGACAGTTTTTGCAGTTGTATCTACAAGGATTGATATTTTCGTATTATCCATTCCCAAATATGTCAAGACGCAAACTTGAAGTTCTTGGGAACTTAATTTGCAGCTAGAGATTCTTTCATATACTTGAGGCTGACTTTGTTGGAGAATAGCATATAGTTCTTTCCAATCTTTATTGCCAGGCTTTTTACTATTTCTTTTCATACTAGTCATCTCATTGAAGCTCTCTACTATATTGCTGGTCATAAGAATCATTTTTCTTTCTGATTTATTCATCTTGCTGATTTCTTCCTTATAACCCTGAAGTTCCTCTGTCAAAGAAGAAATTTGTTCCTGCTTCTTTTCAATCAACAAGTTTTTATCTTTCAAAAGCGTATTCAATTCATCTTGAGCATCTTCCATTTTCTTAAATGTTTGAAGATAGCTCTCACCTACTTCAGATAATCTATCAGACATTCTCTTATATATTTGCTTATGTCGATATACCAGATAAAACAAAAAGAGAAAGATAGCAATGCCTATGATAGTTAGCACGTATTTGTTTCTCTCTTTCCTTATTTTTTCTTCATTTATCTCTTTTTGCAAATTGCTATAATTATACAATGACAATGCCTGAATCGTGGCTTCAGCCTGAGTAGAATTCAATATTCTGTCCATTTCATGCTCACAAAGTTTGGAATACTTTTGAATAGAATCATTGTCTCCCAATTTCCCATATATTTCCAGCAATCCTTGCGCAGTTTCATAACGATAGCCATAATTCCCCAATTTTCTATAATAATATAAGGCGGAATCCAACTGATTCATTCCCAAATAATACATTCCTTTGGCTTTATAGTAATGTTCACGTCCTTCAGCAATATTATTATGTTTATCAAAAAGCCCAGACTCCTTTTCGTATTGCAACATGTAAGAATGTGCTTTCTGATATTGCGAACGATATAAACAGGCGAAATACAGTTTGGGATATATTTCAAAGGCTTCCTTGCGCATACCATGTTGCAAGTACAGCTGATGTGCCTTTTCTATATATCTTATTGCTTTCAAAGTATCACCTTGTTCATAATATTCCGCAGCCATAAATGCGATTCCCCTAATATACTCATCGGTTTTGTTTGCTCGAAAGGAATAGTAACTATATTTCTGGAATGCCTTGATAGCTTCTTGATGCAAATACTGCATTCGAAAAACATCTGCCATTTGCCCATAAATGCTAAGCAATATGAGATAGTCACATTCGTGACTTAATGTATCTGCAAATTCCAACGCCTCTCGGTAACTGCTTATAGCTTTAGGAGCTTCTTGCTGATCGCGATAAATGCAACCCATGAGGTAATGAGCCGTCATTTTATCATTAGAGGTTCCCTTGGATTCATAGAAATCCACCA	81	75	1.0	26	Capsule Intestinal Profiling (Shalon et al. 2023)	TAATTTAAACTGTGTCAAGGCTTGTTC	GLM_Capsule	False	False	GAACAAGCCTTGACACAGTTTAAATTA	6.59387	0.919578	1	2	48	0.0
180094	180094	GAACAAGCCTTGACACAGTTTAAATTA	GAACAAGCCTTGACACAGTTTAAATTACACCCCCGAAAAATCAAACGGATATGTTCTATCTGACTTCTTTCTCATTTGGCAAGGAATGGCCACATATCTTCTAATAGTATTTTGAACTTACAATGAAAAGACTTTCCTAGATTGTCTTTTGGGGTACTAATTTATAGAAGTACCCTTGATTGATTAATTTCATTTGTTATTCTGTCAGATTAAAAAGTATTGATTATGGAAATTAAAACTAAAAAATCGTTGTGTGCATTTTTGCATCTCTACATGAGAAAAATGTTTTTGTTAGTTTTTCTCATGCTGTCTATAGGTAGCTTGTCTGCCCATCCTATTCAGGCTAAATTCCTAGCGTGTGATCGTTTTGCATCAGGAATGCGTGTTACTTATTTGCTAACCAATACAGGTAATACGCATTTGTATGTTGGGTGTTTGGCTGCAAGTGCAGAGTTGAAAGGGAAAGACAAACCAATTTATAGTTGTTGGCAAAAATTAGGCTTGTCTCAGAACCTTGGTGGAGAATTTGAAATGCCAGAGGTCGTATTGTTGCCACAAGTGCCTGTGAAATGTATCGCCTATTTTCAAAATATTTCTAGCGACATTTCTCATATAGATAACATTGTGCTCTTTACCAAGGTAAATGAATCTAAGGACGAGGGGTTGACTTATGATACTCCTTCTTTTGGGGTTAAAGTCAATCTTTCCTTAGGTGGCGTAGACATCAAGAATTTGCCTTCTTCCAATTTGGAAGGTTCTTATTTTAATAACCCTGATTTTAAGTTGAATTTTTTAGGCTGTAAGAGAGTTGGCAATGGCAAGGTGCAACTTTCATATACCCTTACGAATCTTACTGATCGTGAAATCGTTCTTACTTTGGAAACGATGATAGAGGATGTGTCCAAGCATTTGGCTGCTGCGCAAGATGATACAGGAAAGCAATATTTTTGTGAATACTTTGGAGATAAAGTAATGTCTCTTTTTGTCGATGGAAAGGATTTCTATTATAGTACAACTGGACATGATGTGGCTATGCAGCCCAATGTGCCTCGTAAGTTTGCCGTGACCATTGACAATGTTCCTTCTACGTCAAAGAAAATCGTTGTCTTTGCCCTTTTGGCAAGAAATAAGGAGTTGATGGTTAATGGTACAGCAAAACTTGTGAGCACCAAAGTTGTTTTGAAAAATATGGATATAAAACTTAAATGATAAGAGGTATGAAAAAAACTATTTTTACTTTATTCTTTTGTGTGTTATCATGTTTAATGGCTAATGCCAAAGAAACACCATTCCATTTGGATAATTTGACTCGTATTGGAAATGATGTGATAGCTAATTTCACATATTCAATCTCTGGTTATAGCACAACTGTTTATTTTGGTCAAAGTCATGAGCATGAAGGGGGAAATATTGTTGTTGTTGGTTCCGATGGAACACAGTTTGCTACCTCTGGATTTTATAGAGGATCAGAGAGTTACAGTAGTG	34	33	0.944444	26	Capsule Intestinal Profiling (Shalon et al. 2023)	TAATTTAAACTGTGTCAAGGCTTGTTC	GLM_Capsule	False	False	GAACAAGCCTTGACACAGTTTAAATTA	6.59387	0.919578	1	2	48	0.0
180095	180095	GAACAAGCCTTGACACAGTTTAAATTA	GAACAAGCCTTGACACAGTTTAAATTACACCCCCTTCATATAATGAAGTAGCAGTATTACAATTAAATAACTTACTGTTTGCTTTCTGCTTTGCATTGCAGACAGTTTTTGCAGTTGTATCTACAAGGATTGATATTTTCGTATTATCCATTCCCAAATATGTCAAGACGCAAACTTGAAGTTCTTGGGAACTTAATTTGCAGCTAGAGATTCTTTCATATACTTGAGGCTGACTTTGTTGGAGAATAGCATATAGTTCTTTCCAATCTTTATTGCCAGGCTTTTTACTATTTCTTTTCATACTAGTCATCTCATTGAAGCTCTCTACTATATTGCTGGTCATAAGAATCATTTTTCTTTCTGATTTATTCATCTTGCTGATTTCTTCCTTATAACCCTGAAGTTCCTCTGTCAAAGAAGAAATTTGTTCCTGCTTCTTTTCAATCAACAAGTTTTTATCTTTCAAAAGCGTATTCAATTCATCTTGAGCATCTTCCATTTTCTTAAATGTTTGAAGATAGCTCTCACCTACTTCAGATAATCTATCAGACATTCTCTTATATATTTGCTTATGTCGATATACCAGATAAAACAAAAAGAGAAAGATAGCAATGCCTATGATAGTTAGCACGTATTTGTTTCTCTCTTTCCTTATTTTTTCTTCATTTATCTCTTTTTGCAAATTGCTATAATTATACAATGACAATGCCTGAATCGTGGCTTCAGCCTGAGTAGAATTCAATATTCTGTCCATTTCATGCTCACAAAGTTTGGAATACTTTTGAATAGAATCATTGTCTCCCAATTTCCCATATATTTCCAGCAATCCTTGCGCAGTTTCATAACGATAGCCATAATTCCCCAATTTTCTATAATAATATAAGGCGGAATCCAACTGATTCATTCCCAAATAATACATTCCTTTGGCTTTATAGTAATGTTCACGTCCTTCAGCAATATTATTATGTTTATCAAAAAGCCCAGACTCCTTTTCGTATTGCAACATGTAAGAATGTGCTTTCTGATATTGCGAACGATATAAACAGGCGAAATACAGTTTGGGATATATTTCAAAGGCTTCCTTGCGCATACCATGTTGCAAGTACAGCTGATGTGCCTTTTCTATATATCTTATTGCTTTCAAAGTATCACCTTGTTCATAATATTCCGCAGCCATAAATGCGATTCCCCTAATATACTCATCGGTTTTGTTTGCTCGAAAGGAATAGTAACTATATTTCTGGAATGCCTTGATAGCTTCTTGATGCAAATACTGCATTCGAAAAACATCTGCCATTTGCCCATAAATGCTAAGCAATATGAGATAGTCACATTCGTGACTTAATGTATCTGCAAATTCCAACGCCTCTCGGTAACTGCTTATAGCTTTAGGAGCTTCTTGCTGATCGCGATAAATGCAACCCATGAGGTAATGAGCCGTCATTTTATCATTAGAGGTTCCCTTGGATTCATAGAAATCCACCACTTCTTGAAAGGCTGAGTCGGAAGGCATATCAAGATAAAGTTTATTCTCTACCT	40	36	0.948718	27	Capsule Intestinal Profiling (Shalon et al. 2023)	TAATTTAAACTGTGTCAAGGCTTGTTC	GLM_Capsule	False	False	GAACAAGCCTTGACACAGTTTAAATTA	6.59387	0.919578	1	2	48	0.0
180096	180096	GAACAAGCCTTGACACAGTTTAAATTA	GAACAAGCCTTGACACAGTTTAAATTACACCCCCGAAAAATCAAACGGATATGTTCTATCTGACTTCTTTCTCATTTGGCAAGGAATGGCCACATATCTTCTAATAGTATTTTGAACTTACAATGAAAAGACTTTCCTAGATTGTCTTTTGGGGTACTAATTTATAGAAGTACCCTTGATTGATTAATTTCATTTGTTATTCTGTCAGATTAAAAAGTATTGATTATGGAAATTAAAACTAAAAAATCGTTGTGTGCATTTTTGCATCTCTACATGAGAAAAATGTTTTTGTTAGTTTTTCTCATGCTGTCTATAGGTAGCTTGTCTGCCCATCCTATTCAGGCTAAATTCCTAGCGTGTGATCGTTTTGCATCAGGAATGCGTGTTACTTATTTGCTAACCAATACAGGTAATACGCATTTGTATGTTGGGTGTTTGGCTGCAAGTGCAGAGTTGAAAGGGAAAGACAAACCAATTTATAGTTGTTGGCAAAAATTAGGCTTGTCTCAGAACCTTGGTGGAGAATTTGAAATGCCAGAGGTCGTATTGTTGCCACAAGTGCCTGTGAAATGTATCGCCTATTTTCAAAATATTTCTAGCGACATTTCTCATATAGATAACATTGTGCTCTTTACCAAGGTAAATGAATCTAAGGACGAGGGGTTGACTTATGATACTCCTTCTTTTGGGGTTAAAGTCAATCTTTCCTTAGGTGGCGTAGACATCAAGAATTTGCCTTCTTCCAATTTGGAAGGTTCTTATTTTAATAACCCTGATTTTAAGTTGAATTTTTTAGGCTGTAAGAGAGTTGGCAATGGCAAGGTGCAACTTTCATATACCCTTACGAATCTTACTGATCGTGAAATCGTTCTTACTTTGGAAACGATGATAGAGGATGTGTCCAAGCATTTGGCTGCTGCGCAAGATGATACAGGAAAGCAATATTTTTGTGAATACTTTGGAGATAAAGTAATGTCTCTTTTTGTCGATGGAAAGGATTTCTATTATAGTACAACTGGACATGATGTGGCTATGCAGCCCAATGTGCCTCGTAAGTTTGCCGTGACCATTGACAATGTTCCTTCTACGTCAAAGAAAATCGTTGTCTTTGCCCTTTTGGCAAGAAATAAGGAGTTGATGGTTAATGGTACAGCAAAACTTGTGAGCACCAAAGTTGTTTTGAAAAATATGGATATAAAACTTAAATGATAAGAGGTATGAAAAAAACTATTTTTACTTTATTCTTTTGTGTGTTATCATGTTTAATGGCTAATGCCAAAGAAACACCATTCCATTTGGATAATTTGACTCGTATTGGAAATGATGTGATAGCTAATTTCACATATTCAATCTCTGGTTATAGCACAACTGTTTATTTTGGTCAAAGTCATGAGCATGAAGGGGGAAATATTGTTGTTGTTGGTTCCGATGGAACACAGTTTGCTACCTCTGGATTTTATAGAGGATCAGAGAGTTACAGTAGTGGTCTGGGATTTGCCGTGATGGAAGAAATGCCTCTTAAAATGCAGCTAAAGATAT	35	32	1.0	27	Capsule Intestinal Profiling (Shalon et al. 2023)	TAATTTAAACTGTGTCAAGGCTTGTTC	GLM_Capsule	False	False	GAACAAGCCTTGACACAGTTTAAATTA	6.59387	0.919578	1	2	48	0.0
180097	180097	GAACAAGCCTTGACACAGTTTAAATTA	GAACAAGCCTTGACACAGTTTAAATTACACCCCCTTCATATAATGAAGTAGCAGTATTACAATTAAATAACTTACTGTTTGCTTTCTGCTTTGCATTGCAGACAGTTTTTGCAGTTGTATCTACAAGGATTGATATTTTCGTATTATCCATTCCCAAATATGTCAAGACGCAAACTTGAAGTTCTTGGGAACTTAATTTGCAGCTAGAGATTCTTTCATATACTTGAGGCTGACTTTGTTGGAGAATAGCATATAGTTCTTTCCAATCTTTATTGCCAGGCTTTTTACTATTTCTTTTCATACTAGTCATCTCATTGAAGCTCTCTACTATATTGCTGGTCATAAGAATCATTTTTCTTTCTGATTTATTCATCTTGCTGATTTCTTCCTTATAACCCTGAAGTTCCTCTGTCAAAGAAGAAATTTGTTCCTGCTTCTTTTCAATCAACAAGTTTTTATCTTTCAAAAGCGTATTCAATTCATCTTGAGCATCTTCCATTTTCTTAAATGTTTGAAGATAGCTCTCACCTACTTCAGATAATCTATCAGACATTCTCTTATATATTTGCTTATGTCGATATACCAGATAAAACAAAAAGAGAAAGATAGCAATGCCTATGATAGTTAGCACGTATTTGTTTCTCTCTTTCCTTATTTTTTCTTCATTTATCTCTTTTTGCAAATTGCTATAATTATACAATGACAATGCCTGAATCGTGGCTTCAGCCTGAGTAGAATTCAATATTCTGTCCATTTCATGCTCACAAAGTTTGGAATACTTTTGAATAGAATCATTGTCTCCCAATTTCCCATATATTTCCAGCAATCCTTGCGCAGTTTCATAACGATAGCCATAATTCCCCAATTTTCTATAATAATATAAGGCGGAATCCAACTGATTCATTCCCAAATAATACATTCCTTTGGCTTTATAGTAATGTTCACGTCCTTCAGCAATATTATTATGTTTATCAAAAAGCCCAGACTCCTTTTCGTATTGCAACATGTAAGAATGTGCTTTCTGATATTGCGAACGATATAAACAGGCGAAATACAGTTTGGGATATATTTCAAAGGCTTCCTTGCGCATACCATGTTGCAAGTACAGCTGATGTGCCTTTTCTATATATCTTATTGCTTTCAAAGTATCACCTTGTTCATAATATTCCGCAGCCATAAATGCGATTCCCCTAATATACTCATCGGTTTTGTTTGCTCGAAAGGAATAGTAACTATATTTCTGGAATGCCTTGATAGCTTCTTGATGCAAATACTGCATTCGAAAAACATCTGCCATTTGCCCATAAATGCTAAGCAATATGAGATAGTCACATTCGTGACTTAATGTATCTGCAAATTCCAACGCCTCTCGGTAACTGCTTATAGCTTTAGGAGCTTCTTGCTGATCGCGATAAATGCAACCCATGAGGTAATGAGCCGTCATTTTATCATTAGAGGTTCCCTTGGATTCATAGAAATCCACCACTTCTTGAAAGGCTGAGTCGGAAGGCATATCAAGATAAAGTTTATTCTCTACCTTTGCCATCAGCAGGCGATAGCGCATGGAGATTTTCTGCGACTTACCACGTTCCA	45	42	0.955556	28	Capsule Intestinal Profiling (Shalon et al. 2023)	TAATTTAAACTGTGTCAAGGCTTGTTC	GLM_Capsule	False	False	GAACAAGCCTTGACACAGTTTAAATTA	6.59387	0.919578	1	2	48	0.0
180098	180098	GAACAAGCCTTGACACAGTTTAAATTA	GAACAAGCCTTGACACAGTTTAAATTACACCCCCGAAAAATCAAACGGATATGTTCTATCTGACTTCTTTCTCATTTGGCAAGGAATGGCCACATATCTTCTAATAGTATTTTGAACTTACAATGAAAAGACTTTCCTAGATTGTCTTTTGGGGTACTAATTTATAGAAGTACCCTTGATTGATTAATTTCATTTGTTATTCTGTCAGATTAAAAAGTATTGATTATGGAAATTAAAACTAAAAAATCGTTGTGTGCATTTTTGCATCTCTACATGAGAAAAATGTTTTTGTTAGTTTTTCTCATGCTGTCTATAGGTAGCTTGTCTGCCCATCCTATTCAGGCTAAATTCCTAGCGTGTGATCGTTTTGCATCAGGAATGCGTGTTACTTATTTGCTAACCAATACAGGTAATACGCATTTGTATGTTGGGTGTTTGGCTGCAAGTGCAGAGTTGAAAGGGAAAGACAAACCAATTTATAGTTGTTGGCAAAAATTAGGCTTGTCTCAGAACCTTGGTGGAGAATTTGAAATGCCAGAGGTCGTATTGTTGCCACAAGTGCCTGTGAAATGTATCGCCTATTTTCAAAATATTTCTAGCGACATTTCTCATATAGATAACATTGTGCTCTTTACCAAGGTAAATGAATCTAAGGACGAGGGGTTGACTTATGATACTCCTTCTTTTGGGGTTAAAGTCAATCTTTCCTTAGGTGGCGTAGACATCAAGAATTTGCCTTCTTCCAATTTGGAAGGTTCTTATTTTAATAACCCTGATTTTAAGTTGAATTTTTTAGGCTGTAAGAGAGTTGGCAATGGCAAGGTGCAACTTTCATATACCCTTACGAATCTTACTGATCGTGAAATCGTTCTTACTTTGGAAACGATGATAGAGGATGTGTCCAAGCATTTGGCTGCTGCGCAAGATGATACAGGAAAGCAATATTTTTGTGAATACTTTGGAGATAAAGTAATGTCTCTTTTTGTCGATGGAAAGGATTTCTATTATAGTACAACTGGACATGATGTGGCTATGCAGCCCAATGTGCCTCGTAAGTTTGCCGTGACCATTGACAATGTTCCTTCTACGTCAAAGAAAATCGTTGTCTTTGCCCTTTTGGCAAGAAATAAGGAGTTGATGGTTAATGGTACAGCAAAACTTGTGAGCACCAAAGTTGTTTTGAAAAATATGGATATAAAACTTAAATGATAAGAGGTATGAAAAAAACTATTTTTACTTTATTCTTTTGTGTGTTATCATGTTTAATGGCTAATGCCAAAGAAACACCATTCCATTTGGATAATTTGACTCGTATTGGAAATGATGTGATAGCTAATTTCACATATTCAATCTCTGGTTATAGCACAACTGTTTATTTTGGTCAAAGTCATGAGCATGAAGGGGGAAATATTGTTGTTGTTGGTTCCGATGGAACACAGTTTGCTACCTCTGGATTTTATAGAGGATCAGAGAGTTACAGTAGTGGTCTGGGATTTGCCGTGATGGAAGAAATGCCTCTTAAAATGCAGCTAAAGATATACAATGTTCCCAAAAATATGAAAGAACTATCGGCTATAAGAGTGATTTTTAATA	21	20	0.952381	28	Capsule Intestinal Profiling (Shalon et al. 2023)	TAATTTAAACTGTGTCAAGGCTTGTTC	GLM_Capsule	False	False	GAACAAGCCTTGACACAGTTTAAATTA	6.59387	0.919578	1	2	48	0.0
180099	180099	GAACAAGCCTTGACACAGTTTAAATTA	GAACAAGCCTTGACACAGTTTAAATTACACCCCCTTCATATAATGAAGTAGCAGTATTACAATTAAATAACTTACTGTTTGCTTTCTGCTTTGCATTGCAGACAGTTTTTGCAGTTGTATCTACAAGGATTGATATTTTCGTATTATCCATTCCCAAATATGTCAAGACGCAAACTTGAAGTTCTTGGGAACTTAATTTGCAGCTAGAGATTCTTTCATATACTTGAGGCTGACTTTGTTGGAGAATAGCATATAGTTCTTTCCAATCTTTATTGCCAGGCTTTTTACTATTTCTTTTCATACTAGTCATCTCATTGAAGCTCTCTACTATATTGCTGGTCATAAGAATCATTTTTCTTTCTGATTTATTCATCTTGCTGATTTCTTCCTTATAACCCTGAAGTTCCTCTGTCAAAGAAGAAATTTGTTCCTGCTTCTTTTCAATCAACAAGTTTTTATCTTTCAAAAGCGTATTCAATTCATCTTGAGCATCTTCCATTTTCTTAAATGTTTGAAGATAGCTCTCACCTACTTCAGATAATCTATCAGACATTCTCTTATATATTTGCTTATGTCGATATACCAGATAAAACAAAAAGAGAAAGATAGCAATGCCTATGATAGTTAGCACGTATTTGTTTCTCTCTTTCCTTATTTTTTCTTCATTTATCTCTTTTTGCAAATTGCTATAATTATACAATGACAATGCCTGAATCGTGGCTTCAGCCTGAGTAGAATTCAATATTCTGTCCATTTCATGCTCACAAAGTTTGGAATACTTTTGAATAGAATCATTGTCTCCCAATTTCCCATATATTTCCAGCAATCCTTGCGCAGTTTCATAACGATAGCCATAATTCCCCAATTTTCTATAATAATATAAGGCGGAATCCAACTGATTCATTCCCAAATAATACATTCCTTTGGCTTTATAGTAATGTTCACGTCCTTCAGCAATATTATTATGTTTATCAAAAAGCCCAGACTCCTTTTCGTATTGCAACATGTAAGAATGTGCTTTCTGATATTGCGAACGATATAAACAGGCGAAATACAGTTTGGGATATATTTCAAAGGCTTCCTTGCGCATACCATGTTGCAAGTACAGCTGATGTGCCTTTTCTATATATCTTATTGCTTTCAAAGTATCACCTTGTTCATAATATTCCGCAGCCATAAATGCGATTCCCCTAATATACTCATCGGTTTTGTTTGCTCGAAAGGAATAGTAACTATATTTCTGGAATGCCTTGATAGCTTCTTGATGCAAATACTGCATTCGAAAAACATCTGCCATTTGCCCATAAATGCTAAGCAATATGAGATAGTCACATTCGTGACTTAATGTATCTGCAAATTCCAACGCCTCTCGGTAACTGCTTATAGCTTTAGGAGCTTCTTGCTGATCGCGATAAATGCAACCCATGAGGTAATGAGCCGTCATTTTATCATTAGAGGTTCCCTTGGATTCATAGAAATCCACCACTTCTTGAAAGGCTGAGTCGGAAGGCATATCAAGATAAAGTTTATTCTCTACCTTTGCCATCAGCAGGCGATAGCGCATGGAGATTTTCTGCGACTTACCACGTTCCATCCCCTTGCCATACAGACACAAGCTATCATAGGCAGCCTGCGGATTATTCTCCA	58	56	0.982759	29	Capsule Intestinal Profiling (Shalon et al. 2023)	TAATTTAAACTGTGTCAAGGCTTGTTC	GLM_Capsule	False	False	GAACAAGCCTTGACACAGTTTAAATTA	6.59387	0.919578	1	2	48	0.0
180100	180100	GAACAAGCCTTGACACAGTTTAAATTA	GAACAAGCCTTGACACAGTTTAAATTACACCCCCGAAAAATCAAACGGATATGTTCTATCTGACTTCTTTCTCATTTGGCAAGGAATGGCCACATATCTTCTAATAGTATTTTGAACTTACAATGAAAAGACTTTCCTAGATTGTCTTTTGGGGTACTAATTTATAGAAGTACCCTTGATTGATTAATTTCATTTGTTATTCTGTCAGATTAAAAAGTATTGATTATGGAAATTAAAACTAAAAAATCGTTGTGTGCATTTTTGCATCTCTACATGAGAAAAATGTTTTTGTTAGTTTTTCTCATGCTGTCTATAGGTAGCTTGTCTGCCCATCCTATTCAGGCTAAATTCCTAGCGTGTGATCGTTTTGCATCAGGAATGCGTGTTACTTATTTGCTAACCAATACAGGTAATACGCATTTGTATGTTGGGTGTTTGGCTGCAAGTGCAGAGTTGAAAGGGAAAGACAAACCAATTTATAGTTGTTGGCAAAAATTAGGCTTGTCTCAGAACCTTGGTGGAGAATTTGAAATGCCAGAGGTCGTATTGTTGCCACAAGTGCCTGTGAAATGTATCGCCTATTTTCAAAATATTTCTAGCGACATTTCTCATATAGATAACATTGTGCTCTTTACCAAGGTAAATGAATCTAAGGACGAGGGGTTGACTTATGATACTCCTTCTTTTGGGGTTAAAGTCAATCTTTCCTTAGGTGGCGTAGACATCAAGAATTTGCCTTCTTCCAATTTGGAAGGTTCTTATTTTAATAACCCTGATTTTAAGTTGAATTTTTTAGGCTGTAAGAGAGTTGGCAATGGCAAGGTGCAACTTTCATATACCCTTACGAATCTTACTGATCGTGAAATCGTTCTTACTTTGGAAACGATGATAGAGGATGTGTCCAAGCATTTGGCTGCTGCGCAAGATGATACAGGAAAGCAATATTTTTGTGAATACTTTGGAGATAAAGTAATGTCTCTTTTTGTCGATGGAAAGGATTTCTATTATAGTACAACTGGACATGATGTGGCTATGCAGCCCAATGTGCCTCGTAAGTTTGCCGTGACCATTGACAATGTTCCTTCTACGTCAAAGAAAATCGTTGTCTTTGCCCTTTTGGCAAGAAATAAGGAGTTGATGGTTAATGGTACAGCAAAACTTGTGAGCACCAAAGTTGTTTTGAAAAATATGGATATAAAACTTAAATGATAAGAGGTATGAAAAAAACTATTTTTACTTTATTCTTTTGTGTGTTATCATGTTTAATGGCTAATGCCAAAGAAACACCATTCCATTTGGATAATTTGACTCGTATTGGAAATGATGTGATAGCTAATTTCACATATTCAATCTCTGGTTATAGCACAACTGTTTATTTTGGTCAAAGTCATGAGCATGAAGGGGGAAATATTGTTGTTGTTGGTTCCGATGGAACACAGTTTGCTACCTCTGGATTTTATAGAGGATCAGAGAGTTACAGTAGTGGTCTGGGATTTGCCGTGATGGAAGAAATGCCTCTTAAAATGCAGCTAAAGATATACAATGTTCCCAAAAATATGAAAGAACTATCGGCTATAAGAGTGATTTTTAATAGGTCTTATGATGGTGATTCATTTGTTGATAGAGTCTTTTGGAACTTACGTGAAG	29	27	0.964286	29	Capsule Intestinal Profiling (Shalon et al. 2023)	TAATTTAAACTGTGTCAAGGCTTGTTC	GLM_Capsule	False	False	GAACAAGCCTTGACACAGTTTAAATTA	6.59387	0.919578	1	2	48	0.0
180101	180101	GAACAAGCCTTGACACAGTTTAAATTA	GAACAAGCCTTGACACAGTTTAAATTACACCCCCTTCATATAATGAAGTAGCAGTATTACAATTAAATAACTTACTGTTTGCTTTCTGCTTTGCATTGCAGACAGTTTTTGCAGTTGTATCTACAAGGATTGATATTTTCGTATTATCCATTCCCAAATATGTCAAGACGCAAACTTGAAGTTCTTGGGAACTTAATTTGCAGCTAGAGATTCTTTCATATACTTGAGGCTGACTTTGTTGGAGAATAGCATATAGTTCTTTCCAATCTTTATTGCCAGGCTTTTTACTATTTCTTTTCATACTAGTCATCTCATTGAAGCTCTCTACTATATTGCTGGTCATAAGAATCATTTTTCTTTCTGATTTATTCATCTTGCTGATTTCTTCCTTATAACCCTGAAGTTCCTCTGTCAAAGAAGAAATTTGTTCCTGCTTCTTTTCAATCAACAAGTTTTTATCTTTCAAAAGCGTATTCAATTCATCTTGAGCATCTTCCATTTTCTTAAATGTTTGAAGATAGCTCTCACCTACTTCAGATAATCTATCAGACATTCTCTTATATATTTGCTTATGTCGATATACCAGATAAAACAAAAAGAGAAAGATAGCAATGCCTATGATAGTTAGCACGTATTTGTTTCTCTCTTTCCTTATTTTTTCTTCATTTATCTCTTTTTGCAAATTGCTATAATTATACAATGACAATGCCTGAATCGTGGCTTCAGCCTGAGTAGAATTCAATATTCTGTCCATTTCATGCTCACAAAGTTTGGAATACTTTTGAATAGAATCATTGTCTCCCAATTTCCCATATATTTCCAGCAATCCTTGCGCAGTTTCATAACGATAGCCATAATTCCCCAATTTTCTATAATAATATAAGGCGGAATCCAACTGATTCATTCCCAAATAATACATTCCTTTGGCTTTATAGTAATGTTCACGTCCTTCAGCAATATTATTATGTTTATCAAAAAGCCCAGACTCCTTTTCGTATTGCAACATGTAAGAATGTGCTTTCTGATATTGCGAACGATATAAACAGGCGAAATACAGTTTGGGATATATTTCAAAGGCTTCCTTGCGCATACCATGTTGCAAGTACAGCTGATGTGCCTTTTCTATATATCTTATTGCTTTCAAAGTATCACCTTGTTCATAATATTCCGCAGCCATAAATGCGATTCCCCTAATATACTCATCGGTTTTGTTTGCTCGAAAGGAATAGTAACTATATTTCTGGAATGCCTTGATAGCTTCTTGATGCAAATACTGCATTCGAAAAACATCTGCCATTTGCCCATAAATGCTAAGCAATATGAGATAGTCACATTCGTGACTTAATGTATCTGCAAATTCCAACGCCTCTCGGTAACTGCTTATAGCTTTAGGAGCTTCTTGCTGATCGCGATAAATGCAACCCATGAGGTAATGAGCCGTCATTTTATCATTAGAGGTTCCCTTGGATTCATAGAAATCCACCACTTCTTGAAAGGCTGAGTCGGAAGGCATATCAAGATAAAGTTTATTCTCTACCTTTGCCATCAGCAGGCGATAGCGCATGGAGATTTTCTGCGACTTACCACGTTCCATCCCCTTGCCATACAGACACAAGCTATCATAGGCAGCCTGCGGATTATTCTCCATCAAGCTATCTACCTGCTGCAGTTTTCTCATATAGCCAGTACTCTGTGTGCAAC	57	54	0.982456	30	Capsule Intestinal Profiling (Shalon et al. 2023)	TAATTTAAACTGTGTCAAGGCTTGTTC	GLM_Capsule	False	False	GAACAAGCCTTGACACAGTTTAAATTA	6.59387	0.919578	1	2	48	0.0
180102	180102	GAACAAGCCTTGACACAGTTTAAATTA	GAACAAGCCTTGACACAGTTTAAATTACACCCCCGAAAAATCAAACGGATATGTTCTATCTGACTTCTTTCTCATTTGGCAAGGAATGGCCACATATCTTCTAATAGTATTTTGAACTTACAATGAAAAGACTTTCCTAGATTGTCTTTTGGGGTACTAATTTATAGAAGTACCCTTGATTGATTAATTTCATTTGTTATTCTGTCAGATTAAAAAGTATTGATTATGGAAATTAAAACTAAAAAATCGTTGTGTGCATTTTTGCATCTCTACATGAGAAAAATGTTTTTGTTAGTTTTTCTCATGCTGTCTATAGGTAGCTTGTCTGCCCATCCTATTCAGGCTAAATTCCTAGCGTGTGATCGTTTTGCATCAGGAATGCGTGTTACTTATTTGCTAACCAATACAGGTAATACGCATTTGTATGTTGGGTGTTTGGCTGCAAGTGCAGAGTTGAAAGGGAAAGACAAACCAATTTATAGTTGTTGGCAAAAATTAGGCTTGTCTCAGAACCTTGGTGGAGAATTTGAAATGCCAGAGGTCGTATTGTTGCCACAAGTGCCTGTGAAATGTATCGCCTATTTTCAAAATATTTCTAGCGACATTTCTCATATAGATAACATTGTGCTCTTTACCAAGGTAAATGAATCTAAGGACGAGGGGTTGACTTATGATACTCCTTCTTTTGGGGTTAAAGTCAATCTTTCCTTAGGTGGCGTAGACATCAAGAATTTGCCTTCTTCCAATTTGGAAGGTTCTTATTTTAATAACCCTGATTTTAAGTTGAATTTTTTAGGCTGTAAGAGAGTTGGCAATGGCAAGGTGCAACTTTCATATACCCTTACGAATCTTACTGATCGTGAAATCGTTCTTACTTTGGAAACGATGATAGAGGATGTGTCCAAGCATTTGGCTGCTGCGCAAGATGATACAGGAAAGCAATATTTTTGTGAATACTTTGGAGATAAAGTAATGTCTCTTTTTGTCGATGGAAAGGATTTCTATTATAGTACAACTGGACATGATGTGGCTATGCAGCCCAATGTGCCTCGTAAGTTTGCCGTGACCATTGACAATGTTCCTTCTACGTCAAAGAAAATCGTTGTCTTTGCCCTTTTGGCAAGAAATAAGGAGTTGATGGTTAATGGTACAGCAAAACTTGTGAGCACCAAAGTTGTTTTGAAAAATATGGATATAAAACTTAAATGATAAGAGGTATGAAAAAAACTATTTTTACTTTATTCTTTTGTGTGTTATCATGTTTAATGGCTAATGCCAAAGAAACACCATTCCATTTGGATAATTTGACTCGTATTGGAAATGATGTGATAGCTAATTTCACATATTCAATCTCTGGTTATAGCACAACTGTTTATTTTGGTCAAAGTCATGAGCATGAAGGGGGAAATATTGTTGTTGTTGGTTCCGATGGAACACAGTTTGCTACCTCTGGATTTTATAGAGGATCAGAGAGTTACAGTAGTGGTCTGGGATTTGCCGTGATGGAAGAAATGCCTCTTAAAATGCAGCTAAAGATATACAATGTTCCCAAAAATATGAAAGAACTATCGGCTATAAGAGTGATTTTTAATAGGTCTTATGATGGTGATTCATTTGTTGATAGAGTCTTTTGGAACTTACGTGAAGACAAGGATGCTTTGCAAATTCATTAGCAGATGGTGGAGCCTATCAGCATCATGT	43	40	0.911111	30	Capsule Intestinal Profiling (Shalon et al. 2023)	TAATTTAAACTGTGTCAAGGCTTGTTC	GLM_Capsule	False	False	GAACAAGCCTTGACACAGTTTAAATTA	6.59387	0.919578	1	2	48	0.0
180103	180103	GAACAAGCCTTGACACAGTTTAAATTA	GAACAAGCCTTGACACAGTTTAAATTACACCCCCTTCATATAATGAAGTAGCAGTATTACAATTAAATAACTTACTGTTTGCTTTCTGCTTTGCATTGCAGACAGTTTTTGCAGTTGTATCTACAAGGATTGATATTTTCGTATTATCCATTCCCAAATATGTCAAGACGCAAACTTGAAGTTCTTGGGAACTTAATTTGCAGCTAGAGATTCTTTCATATACTTGAGGCTGACTTTGTTGGAGAATAGCATATAGTTCTTTCCAATCTTTATTGCCAGGCTTTTTACTATTTCTTTTCATACTAGTCATCTCATTGAAGCTCTCTACTATATTGCTGGTCATAAGAATCATTTTTCTTTCTGATTTATTCATCTTGCTGATTTCTTCCTTATAACCCTGAAGTTCCTCTGTCAAAGAAGAAATTTGTTCCTGCTTCTTTTCAATCAACAAGTTTTTATCTTTCAAAAGCGTATTCAATTCATCTTGAGCATCTTCCATTTTCTTAAATGTTTGAAGATAGCTCTCACCTACTTCAGATAATCTATCAGACATTCTCTTATATATTTGCTTATGTCGATATACCAGATAAAACAAAAAGAGAAAGATAGCAATGCCTATGATAGTTAGCACGTATTTGTTTCTCTCTTTCCTTATTTTTTCTTCATTTATCTCTTTTTGCAAATTGCTATAATTATACAATGACAATGCCTGAATCGTGGCTTCAGCCTGAGTAGAATTCAATATTCTGTCCATTTCATGCTCACAAAGTTTGGAATACTTTTGAATAGAATCATTGTCTCCCAATTTCCCATATATTTCCAGCAATCCTTGCGCAGTTTCATAACGATAGCCATAATTCCCCAATTTTCTATAATAATATAAGGCGGAATCCAACTGATTCATTCCCAAATAATACATTCCTTTGGCTTTATAGTAATGTTCACGTCCTTCAGCAATATTATTATGTTTATCAAAAAGCCCAGACTCCTTTTCGTATTGCAACATGTAAGAATGTGCTTTCTGATATTGCGAACGATATAAACAGGCGAAATACAGTTTGGGATATATTTCAAAGGCTTCCTTGCGCATACCATGTTGCAAGTACAGCTGATGTGCCTTTTCTATATATCTTATTGCTTTCAAAGTATCACCTTGTTCATAATATTCCGCAGCCATAAATGCGATTCCCCTAATATACTCATCGGTTTTGTTTGCTCGAAAGGAATAGTAACTATATTTCTGGAATGCCTTGATAGCTTCTTGATGCAAATACTGCATTCGAAAAACATCTGCCATTTGCCCATAAATGCTAAGCAATATGAGATAGTCACATTCGTGACTTAATGTATCTGCAAATTCCAACGCCTCTCGGTAACTGCTTATAGCTTTAGGAGCTTCTTGCTGATCGCGATAAATGCAACCCATGAGGTAATGAGCCGTCATTTTATCATTAGAGGTTCCCTTGGATTCATAGAAATCCACCACTTCTTGAAAGGCTGAGTCGGAAGGCATATCAAGATAAAGTTTATTCTCTACCTTTGCCATCAGCAGGCGATAGCGCATGGAGATTTTCTGCGACTTACCACGTTCCATCCCCTTGCCATACAGACACAAGCTATCATAGGCAGCCTGCGGATTATTCTCCATCAAGCTATCTACCTGCTGCAGTTTTCTCATATAGCCAGTACTCTGTGTGCAACTTGCCAAAACAAAAGCACAAGCTATCAATGTAAATAATAAGAATATACCTTTCT	60	55	0.966102	31	Capsule Intestinal Profiling (Shalon et al. 2023)	TAATTTAAACTGTGTCAAGGCTTGTTC	GLM_Capsule	False	False	GAACAAGCCTTGACACAGTTTAAATTA	6.59387	0.919578	1	2	48	0.0
180104	180104	GAACAAGCCTTGACACAGTTTAAATTA	GAACAAGCCTTGACACAGTTTAAATTACACCCCCGAAAAATCAAACGGATATGTTCTATCTGACTTCTTTCTCATTTGGCAAGGAATGGCCACATATCTTCTAATAGTATTTTGAACTTACAATGAAAAGACTTTCCTAGATTGTCTTTTGGGGTACTAATTTATAGAAGTACCCTTGATTGATTAATTTCATTTGTTATTCTGTCAGATTAAAAAGTATTGATTATGGAAATTAAAACTAAAAAATCGTTGTGTGCATTTTTGCATCTCTACATGAGAAAAATGTTTTTGTTAGTTTTTCTCATGCTGTCTATAGGTAGCTTGTCTGCCCATCCTATTCAGGCTAAATTCCTAGCGTGTGATCGTTTTGCATCAGGAATGCGTGTTACTTATTTGCTAACCAATACAGGTAATACGCATTTGTATGTTGGGTGTTTGGCTGCAAGTGCAGAGTTGAAAGGGAAAGACAAACCAATTTATAGTTGTTGGCAAAAATTAGGCTTGTCTCAGAACCTTGGTGGAGAATTTGAAATGCCAGAGGTCGTATTGTTGCCACAAGTGCCTGTGAAATGTATCGCCTATTTTCAAAATATTTCTAGCGACATTTCTCATATAGATAACATTGTGCTCTTTACCAAGGTAAATGAATCTAAGGACGAGGGGTTGACTTATGATACTCCTTCTTTTGGGGTTAAAGTCAATCTTTCCTTAGGTGGCGTAGACATCAAGAATTTGCCTTCTTCCAATTTGGAAGGTTCTTATTTTAATAACCCTGATTTTAAGTTGAATTTTTTAGGCTGTAAGAGAGTTGGCAATGGCAAGGTGCAACTTTCATATACCCTTACGAATCTTACTGATCGTGAAATCGTTCTTACTTTGGAAACGATGATAGAGGATGTGTCCAAGCATTTGGCTGCTGCGCAAGATGATACAGGAAAGCAATATTTTTGTGAATACTTTGGAGATAAAGTAATGTCTCTTTTTGTCGATGGAAAGGATTTCTATTATAGTACAACTGGACATGATGTGGCTATGCAGCCCAATGTGCCTCGTAAGTTTGCCGTGACCATTGACAATGTTCCTTCTACGTCAAAGAAAATCGTTGTCTTTGCCCTTTTGGCAAGAAATAAGGAGTTGATGGTTAATGGTACAGCAAAACTTGTGAGCACCAAAGTTGTTTTGAAAAATATGGATATAAAACTTAAATGATAAGAGGTATGAAAAAAACTATTTTTACTTTATTCTTTTGTGTGTTATCATGTTTAATGGCTAATGCCAAAGAAACACCATTCCATTTGGATAATTTGACTCGTATTGGAAATGATGTGATAGCTAATTTCACATATTCAATCTCTGGTTATAGCACAACTGTTTATTTTGGTCAAAGTCATGAGCATGAAGGGGGAAATATTGTTGTTGTTGGTTCCGATGGAACACAGTTTGCTACCTCTGGATTTTATAGAGGATCAGAGAGTTACAGTAGTGGTCTGGGATTTGCCGTGATGGAAGAAATGCCTCTTAAAATGCAGCTAAAGATATACAATGTTCCCAAAAATATGAAAGAACTATCGGCTATAAGAGTGATTTTTAATAGGTCTTATGATGGTGATTCATTTGTTGATAGAGTCTTTTGGAACTTACGTGAAGACAAGGATGCTTTGCAAATTCATTAGCAGATGGTGGAGCCTATCAGCATCATGTATTTGCCGCTGATGGGGCCTCCACAGGTATCTGCCAAGTCAACGTTGATGACGT	12	10	1.0	31	Capsule Intestinal Profiling (Shalon et al. 2023)	TAATTTAAACTGTGTCAAGGCTTGTTC	GLM_Capsule	False	False	GAACAAGCCTTGACACAGTTTAAATTA	6.59387	0.919578	1	2	48	0.0
180105	180105	GAACAAGCCTTGACACAGTTTAAATTA	GAACAAGCCTTGACACAGTTTAAATTACACCCCCTTCATATAATGAAGTAGCAGTATTACAATTAAATAACTTACTGTTTGCTTTCTGCTTTGCATTGCAGACAGTTTTTGCAGTTGTATCTACAAGGATTGATATTTTCGTATTATCCATTCCCAAATATGTCAAGACGCAAACTTGAAGTTCTTGGGAACTTAATTTGCAGCTAGAGATTCTTTCATATACTTGAGGCTGACTTTGTTGGAGAATAGCATATAGTTCTTTCCAATCTTTATTGCCAGGCTTTTTACTATTTCTTTTCATACTAGTCATCTCATTGAAGCTCTCTACTATATTGCTGGTCATAAGAATCATTTTTCTTTCTGATTTATTCATCTTGCTGATTTCTTCCTTATAACCCTGAAGTTCCTCTGTCAAAGAAGAAATTTGTTCCTGCTTCTTTTCAATCAACAAGTTTTTATCTTTCAAAAGCGTATTCAATTCATCTTGAGCATCTTCCATTTTCTTAAATGTTTGAAGATAGCTCTCACCTACTTCAGATAATCTATCAGACATTCTCTTATATATTTGCTTATGTCGATATACCAGATAAAACAAAAAGAGAAAGATAGCAATGCCTATGATAGTTAGCACGTATTTGTTTCTCTCTTTCCTTATTTTTTCTTCATTTATCTCTTTTTGCAAATTGCTATAATTATACAATGACAATGCCTGAATCGTGGCTTCAGCCTGAGTAGAATTCAATATTCTGTCCATTTCATGCTCACAAAGTTTGGAATACTTTTGAATAGAATCATTGTCTCCCAATTTCCCATATATTTCCAGCAATCCTTGCGCAGTTTCATAACGATAGCCATAATTCCCCAATTTTCTATAATAATATAAGGCGGAATCCAACTGATTCATTCCCAAATAATACATTCCTTTGGCTTTATAGTAATGTTCACGTCCTTCAGCAATATTATTATGTTTATCAAAAAGCCCAGACTCCTTTTCGTATTGCAACATGTAAGAATGTGCTTTCTGATATTGCGAACGATATAAACAGGCGAAATACAGTTTGGGATATATTTCAAAGGCTTCCTTGCGCATACCATGTTGCAAGTACAGCTGATGTGCCTTTTCTATATATCTTATTGCTTTCAAAGTATCACCTTGTTCATAATATTCCGCAGCCATAAATGCGATTCCCCTAATATACTCATCGGTTTTGTTTGCTCGAAAGGAATAGTAACTATATTTCTGGAATGCCTTGATAGCTTCTTGATGCAAATACTGCATTCGAAAAACATCTGCCATTTGCCCATAAATGCTAAGCAATATGAGATAGTCACATTCGTGACTTAATGTATCTGCAAATTCCAACGCCTCTCGGTAACTGCTTATAGCTTTAGGAGCTTCTTGCTGATCGCGATAAATGCAACCCATGAGGTAATGAGCCGTCATTTTATCATTAGAGGTTCCCTTGGATTCATAGAAATCCACCACTTCTTGAAAGGCTGAGTCGGAAGGCATATCAAGATAAAGTTTATTCTCTACCTTTGCCATCAGCAGGCGATAGCGCATGGAGATTTTCTGCGACTTACCACGTTCCATCCCCTTGCCATACAGACACAAGCTATCATAGGCAGCCTGCGGATTATTCTCCATCAAGCTATCTACCTGCTGCAGTTTTCTCATATAGCCAGTACTCTGTGTGCAACTTGCCAAAACAAAAGCACAAGCTATCAATGTAAATAATAAGAATATACCTTTCTTCATTTTTTTGATTTTAAAAGTTTTCTTGTTGCAAAAGTAACTAAAATTTTAGA	93	84	0.988636	32	Capsule Intestinal Profiling (Shalon et al. 2023)	TAATTTAAACTGTGTCAAGGCTTGTTC	GLM_Capsule	False	False	GAACAAGCCTTGACACAGTTTAAATTA	6.59387	0.919578	1	2	48	0.0
180106	180106	GAACAAGCCTTGACACAGTTTAAATTA	GAACAAGCCTTGACACAGTTTAAATTACACCCCCGAAAAATCAAACGGATATGTTCTATCTGACTTCTTTCTCATTTGGCAAGGAATGGCCACATATCTTCTAATAGTATTTTGAACTTACAATGAAAAGACTTTCCTAGATTGTCTTTTGGGGTACTAATTTATAGAAGTACCCTTGATTGATTAATTTCATTTGTTATTCTGTCAGATTAAAAAGTATTGATTATGGAAATTAAAACTAAAAAATCGTTGTGTGCATTTTTGCATCTCTACATGAGAAAAATGTTTTTGTTAGTTTTTCTCATGCTGTCTATAGGTAGCTTGTCTGCCCATCCTATTCAGGCTAAATTCCTAGCGTGTGATCGTTTTGCATCAGGAATGCGTGTTACTTATTTGCTAACCAATACAGGTAATACGCATTTGTATGTTGGGTGTTTGGCTGCAAGTGCAGAGTTGAAAGGGAAAGACAAACCAATTTATAGTTGTTGGCAAAAATTAGGCTTGTCTCAGAACCTTGGTGGAGAATTTGAAATGCCAGAGGTCGTATTGTTGCCACAAGTGCCTGTGAAATGTATCGCCTATTTTCAAAATATTTCTAGCGACATTTCTCATATAGATAACATTGTGCTCTTTACCAAGGTAAATGAATCTAAGGACGAGGGGTTGACTTATGATACTCCTTCTTTTGGGGTTAAAGTCAATCTTTCCTTAGGTGGCGTAGACATCAAGAATTTGCCTTCTTCCAATTTGGAAGGTTCTTATTTTAATAACCCTGATTTTAAGTTGAATTTTTTAGGCTGTAAGAGAGTTGGCAATGGCAAGGTGCAACTTTCATATACCCTTACGAATCTTACTGATCGTGAAATCGTTCTTACTTTGGAAACGATGATAGAGGATGTGTCCAAGCATTTGGCTGCTGCGCAAGATGATACAGGAAAGCAATATTTTTGTGAATACTTTGGAGATAAAGTAATGTCTCTTTTTGTCGATGGAAAGGATTTCTATTATAGTACAACTGGACATGATGTGGCTATGCAGCCCAATGTGCCTCGTAAGTTTGCCGTGACCATTGACAATGTTCCTTCTACGTCAAAGAAAATCGTTGTCTTTGCCCTTTTGGCAAGAAATAAGGAGTTGATGGTTAATGGTACAGCAAAACTTGTGAGCACCAAAGTTGTTTTGAAAAATATGGATATAAAACTTAAATGATAAGAGGTATGAAAAAAACTATTTTTACTTTATTCTTTTGTGTGTTATCATGTTTAATGGCTAATGCCAAAGAAACACCATTCCATTTGGATAATTTGACTCGTATTGGAAATGATGTGATAGCTAATTTCACATATTCAATCTCTGGTTATAGCACAACTGTTTATTTTGGTCAAAGTCATGAGCATGAAGGGGGAAATATTGTTGTTGTTGGTTCCGATGGAACACAGTTTGCTACCTCTGGATTTTATAGAGGATCAGAGAGTTACAGTAGTGGTCTGGGATTTGCCGTGATGGAAGAAATGCCTCTTAAAATGCAGCTAAAGATATACAATGTTCCCAAAAATATGAAAGAACTATCGGCTATAAGAGTGATTTTTAATAGGTCTTATGATGGTGATTCATTTGTTGATAGAGTCTTTTGGAACTTACGTGAAGACAAGGATGCTTTGCAAATTCATTAGCAGATGGTGGAGCCTATCAGCATCATGTATTTGCCGCTGATGGGGCCTCCACAGGTATCTGCCAAGTCAACGTTGATGACGTTTTCCGTGAGATATGAGGAATCCCTAGAGTTGGTTGTATAACTCTAGAAATCAA	30	27	0.964286	32	Capsule Intestinal Profiling (Shalon et al. 2023)	TAATTTAAACTGTGTCAAGGCTTGTTC	GLM_Capsule	False	False	GAACAAGCCTTGACACAGTTTAAATTA	6.59387	0.919578	1	2	48	0.0
180107	180107	GAACAAGCCTTGACACAGTTTAAATTA	GAACAAGCCTTGACACAGTTTAAATTACACCCCCTTCATATAATGAAGTAGCAGTATTACAATTAAATAACTTACTGTTTGCTTTCTGCTTTGCATTGCAGACAGTTTTTGCAGTTGTATCTACAAGGATTGATATTTTCGTATTATCCATTCCCAAATATGTCAAGACGCAAACTTGAAGTTCTTGGGAACTTAATTTGCAGCTAGAGATTCTTTCATATACTTGAGGCTGACTTTGTTGGAGAATAGCATATAGTTCTTTCCAATCTTTATTGCCAGGCTTTTTACTATTTCTTTTCATACTAGTCATCTCATTGAAGCTCTCTACTATATTGCTGGTCATAAGAATCATTTTTCTTTCTGATTTATTCATCTTGCTGATTTCTTCCTTATAACCCTGAAGTTCCTCTGTCAAAGAAGAAATTTGTTCCTGCTTCTTTTCAATCAACAAGTTTTTATCTTTCAAAAGCGTATTCAATTCATCTTGAGCATCTTCCATTTTCTTAAATGTTTGAAGATAGCTCTCACCTACTTCAGATAATCTATCAGACATTCTCTTATATATTTGCTTATGTCGATATACCAGATAAAACAAAAAGAGAAAGATAGCAATGCCTATGATAGTTAGCACGTATTTGTTTCTCTCTTTCCTTATTTTTTCTTCATTTATCTCTTTTTGCAAATTGCTATAATTATACAATGACAATGCCTGAATCGTGGCTTCAGCCTGAGTAGAATTCAATATTCTGTCCATTTCATGCTCACAAAGTTTGGAATACTTTTGAATAGAATCATTGTCTCCCAATTTCCCATATATTTCCAGCAATCCTTGCGCAGTTTCATAACGATAGCCATAATTCCCCAATTTTCTATAATAATATAAGGCGGAATCCAACTGATTCATTCCCAAATAATACATTCCTTTGGCTTTATAGTAATGTTCACGTCCTTCAGCAATATTATTATGTTTATCAAAAAGCCCAGACTCCTTTTCGTATTGCAACATGTAAGAATGTGCTTTCTGATATTGCGAACGATATAAACAGGCGAAATACAGTTTGGGATATATTTCAAAGGCTTCCTTGCGCATACCATGTTGCAAGTACAGCTGATGTGCCTTTTCTATATATCTTATTGCTTTCAAAGTATCACCTTGTTCATAATATTCCGCAGCCATAAATGCGATTCCCCTAATATACTCATCGGTTTTGTTTGCTCGAAAGGAATAGTAACTATATTTCTGGAATGCCTTGATAGCTTCTTGATGCAAATACTGCATTCGAAAAACATCTGCCATTTGCCCATAAATGCTAAGCAATATGAGATAGTCACATTCGTGACTTAATGTATCTGCAAATTCCAACGCCTCTCGGTAACTGCTTATAGCTTTAGGAGCTTCTTGCTGATCGCGATAAATGCAACCCATGAGGTAATGAGCCGTCATTTTATCATTAGAGGTTCCCTTGGATTCATAGAAATCCACCACTTCTTGAAAGGCTGAGTCGGAAGGCATATCAAGATAAAGTTTATTCTCTACCTTTGCCATCAGCAGGCGATAGCGCATGGAGATTTTCTGCGACTTACCACGTTCCATCCCCTTGCCATACAGACACAAGCTATCATAGGCAGCCTGCGGATTATTCTCCATCAAGCTATCTACCTGCTGCAGTTTTCTCATATAGCCAGTACTCTGTGTGCAACTTGCCAAAACAAAAGCACAAGCTATCAATGTAAATAATAAGAATATACCTTTCTTCATTTTTTTGATTTTAAAAGTTTTCTTGTTGCAAAAGTAACTAAAATTTTAGAAATATTCAACTATTCCTAACATTTTTTGTTTTTTAAAATACATTTATGTATTTT	35	31	1.0	33	Capsule Intestinal Profiling (Shalon et al. 2023)	TAATTTAAACTGTGTCAAGGCTTGTTC	GLM_Capsule	False	False	GAACAAGCCTTGACACAGTTTAAATTA	6.59387	0.919578	1	2	48	0.0
180108	180108	GAACAAGCCTTGACACAGTTTAAATTA	GAACAAGCCTTGACACAGTTTAAATTACACCCCCGAAAAATCAAACGGATATGTTCTATCTGACTTCTTTCTCATTTGGCAAGGAATGGCCACATATCTTCTAATAGTATTTTGAACTTACAATGAAAAGACTTTCCTAGATTGTCTTTTGGGGTACTAATTTATAGAAGTACCCTTGATTGATTAATTTCATTTGTTATTCTGTCAGATTAAAAAGTATTGATTATGGAAATTAAAACTAAAAAATCGTTGTGTGCATTTTTGCATCTCTACATGAGAAAAATGTTTTTGTTAGTTTTTCTCATGCTGTCTATAGGTAGCTTGTCTGCCCATCCTATTCAGGCTAAATTCCTAGCGTGTGATCGTTTTGCATCAGGAATGCGTGTTACTTATTTGCTAACCAATACAGGTAATACGCATTTGTATGTTGGGTGTTTGGCTGCAAGTGCAGAGTTGAAAGGGAAAGACAAACCAATTTATAGTTGTTGGCAAAAATTAGGCTTGTCTCAGAACCTTGGTGGAGAATTTGAAATGCCAGAGGTCGTATTGTTGCCACAAGTGCCTGTGAAATGTATCGCCTATTTTCAAAATATTTCTAGCGACATTTCTCATATAGATAACATTGTGCTCTTTACCAAGGTAAATGAATCTAAGGACGAGGGGTTGACTTATGATACTCCTTCTTTTGGGGTTAAAGTCAATCTTTCCTTAGGTGGCGTAGACATCAAGAATTTGCCTTCTTCCAATTTGGAAGGTTCTTATTTTAATAACCCTGATTTTAAGTTGAATTTTTTAGGCTGTAAGAGAGTTGGCAATGGCAAGGTGCAACTTTCATATACCCTTACGAATCTTACTGATCGTGAAATCGTTCTTACTTTGGAAACGATGATAGAGGATGTGTCCAAGCATTTGGCTGCTGCGCAAGATGATACAGGAAAGCAATATTTTTGTGAATACTTTGGAGATAAAGTAATGTCTCTTTTTGTCGATGGAAAGGATTTCTATTATAGTACAACTGGACATGATGTGGCTATGCAGCCCAATGTGCCTCGTAAGTTTGCCGTGACCATTGACAATGTTCCTTCTACGTCAAAGAAAATCGTTGTCTTTGCCCTTTTGGCAAGAAATAAGGAGTTGATGGTTAATGGTACAGCAAAACTTGTGAGCACCAAAGTTGTTTTGAAAAATATGGATATAAAACTTAAATGATAAGAGGTATGAAAAAAACTATTTTTACTTTATTCTTTTGTGTGTTATCATGTTTAATGGCTAATGCCAAAGAAACACCATTCCATTTGGATAATTTGACTCGTATTGGAAATGATGTGATAGCTAATTTCACATATTCAATCTCTGGTTATAGCACAACTGTTTATTTTGGTCAAAGTCATGAGCATGAAGGGGGAAATATTGTTGTTGTTGGTTCCGATGGAACACAGTTTGCTACCTCTGGATTTTATAGAGGATCAGAGAGTTACAGTAGTGGTCTGGGATTTGCCGTGATGGAAGAAATGCCTCTTAAAATGCAGCTAAAGATATACAATGTTCCCAAAAATATGAAAGAACTATCGGCTATAAGAGTGATTTTTAATAGGTCTTATGATGGTGATTCATTTGTTGATAGAGTCTTTTGGAACTTACGTGAAGACAAGGATGCTTTGCAAATTCATTAGCAGATGGTGGAGCCTATCAGCATCATGTATTTGCCGCTGATGGGGCCTCCACAGGTATCTGCCAAGTCAACGTTGATGACGTTTTCCGTGAGATATGAGGAATCCCTAGAGTTGGTTGTATAACTCTAGAAATCAAAGTATAATCCAATAGAACAATAAACTGTTTGCACATATAACAAGATCCTGGAGT	27	24	1.0	33	Capsule Intestinal Profiling (Shalon et al. 2023)	TAATTTAAACTGTGTCAAGGCTTGTTC	GLM_Capsule	False	False	GAACAAGCCTTGACACAGTTTAAATTA	6.59387	0.919578	1	2	48	0.0
180109	180109	GAACAAGCCTTGACACAGTTTAAATTA	GAACAAGCCTTGACACAGTTTAAATTACACCCCCTTCATATAATGAAGTAGCAGTATTACAATTAAATAACTTACTGTTTGCTTTCTGCTTTGCATTGCAGACAGTTTTTGCAGTTGTATCTACAAGGATTGATATTTTCGTATTATCCATTCCCAAATATGTCAAGACGCAAACTTGAAGTTCTTGGGAACTTAATTTGCAGCTAGAGATTCTTTCATATACTTGAGGCTGACTTTGTTGGAGAATAGCATATAGTTCTTTCCAATCTTTATTGCCAGGCTTTTTACTATTTCTTTTCATACTAGTCATCTCATTGAAGCTCTCTACTATATTGCTGGTCATAAGAATCATTTTTCTTTCTGATTTATTCATCTTGCTGATTTCTTCCTTATAACCCTGAAGTTCCTCTGTCAAAGAAGAAATTTGTTCCTGCTTCTTTTCAATCAACAAGTTTTTATCTTTCAAAAGCGTATTCAATTCATCTTGAGCATCTTCCATTTTCTTAAATGTTTGAAGATAGCTCTCACCTACTTCAGATAATCTATCAGACATTCTCTTATATATTTGCTTATGTCGATATACCAGATAAAACAAAAAGAGAAAGATAGCAATGCCTATGATAGTTAGCACGTATTTGTTTCTCTCTTTCCTTATTTTTTCTTCATTTATCTCTTTTTGCAAATTGCTATAATTATACAATGACAATGCCTGAATCGTGGCTTCAGCCTGAGTAGAATTCAATATTCTGTCCATTTCATGCTCACAAAGTTTGGAATACTTTTGAATAGAATCATTGTCTCCCAATTTCCCATATATTTCCAGCAATCCTTGCGCAGTTTCATAACGATAGCCATAATTCCCCAATTTTCTATAATAATATAAGGCGGAATCCAACTGATTCATTCCCAAATAATACATTCCTTTGGCTTTATAGTAATGTTCACGTCCTTCAGCAATATTATTATGTTTATCAAAAAGCCCAGACTCCTTTTCGTATTGCAACATGTAAGAATGTGCTTTCTGATATTGCGAACGATATAAACAGGCGAAATACAGTTTGGGATATATTTCAAAGGCTTCCTTGCGCATACCATGTTGCAAGTACAGCTGATGTGCCTTTTCTATATATCTTATTGCTTTCAAAGTATCACCTTGTTCATAATATTCCGCAGCCATAAATGCGATTCCCCTAATATACTCATCGGTTTTGTTTGCTCGAAAGGAATAGTAACTATATTTCTGGAATGCCTTGATAGCTTCTTGATGCAAATACTGCATTCGAAAAACATCTGCCATTTGCCCATAAATGCTAAGCAATATGAGATAGTCACATTCGTGACTTAATGTATCTGCAAATTCCAACGCCTCTCGGTAACTGCTTATAGCTTTAGGAGCTTCTTGCTGATCGCGATAAATGCAACCCATGAGGTAATGAGCCGTCATTTTATCATTAGAGGTTCCCTTGGATTCATAGAAATCCACCACTTCTTGAAAGGCTGAGTCGGAAGGCATATCAAGATAAAGTTTATTCTCTACCTTTGCCATCAGCAGGCGATAGCGCATGGAGATTTTCTGCGACTTACCACGTTCCATCCCCTTGCCATACAGACACAAGCTATCATAGGCAGCCTGCGGATTATTCTCCATCAAGCTATCTACCTGCTGCAGTTTTCTCATATAGCCAGTACTCTGTGTGCAACTTGCCAAAACAAAAGCACAAGCTATCAATGTAAATAATAAGAATATACCTTTCTTCATTTTTTTGATTTTAAAAGTTTTCTTGTTGCAAAAGTAACTAAAATTTTAGAAATATTCAACTATTCCTAACATTTTTTGTTTTTTAAAATACATTTATGTATTTTCCTTTTCCCATGTCTCATGGGCTCTCCCTATCACTTGATCCATGTTGTAATACT	19	17	1.0	34	Capsule Intestinal Profiling (Shalon et al. 2023)	TAATTTAAACTGTGTCAAGGCTTGTTC	GLM_Capsule	False	False	GAACAAGCCTTGACACAGTTTAAATTA	6.59387	0.919578	1	2	48	0.0
180110	180110	GAACAAGCCTTGACACAGTTTAAATTA	GAACAAGCCTTGACACAGTTTAAATTACACCCCCGAAAAATCAAACGGATATGTTCTATCTGACTTCTTTCTCATTTGGCAAGGAATGGCCACATATCTTCTAATAGTATTTTGAACTTACAATGAAAAGACTTTCCTAGATTGTCTTTTGGGGTACTAATTTATAGAAGTACCCTTGATTGATTAATTTCATTTGTTATTCTGTCAGATTAAAAAGTATTGATTATGGAAATTAAAACTAAAAAATCGTTGTGTGCATTTTTGCATCTCTACATGAGAAAAATGTTTTTGTTAGTTTTTCTCATGCTGTCTATAGGTAGCTTGTCTGCCCATCCTATTCAGGCTAAATTCCTAGCGTGTGATCGTTTTGCATCAGGAATGCGTGTTACTTATTTGCTAACCAATACAGGTAATACGCATTTGTATGTTGGGTGTTTGGCTGCAAGTGCAGAGTTGAAAGGGAAAGACAAACCAATTTATAGTTGTTGGCAAAAATTAGGCTTGTCTCAGAACCTTGGTGGAGAATTTGAAATGCCAGAGGTCGTATTGTTGCCACAAGTGCCTGTGAAATGTATCGCCTATTTTCAAAATATTTCTAGCGACATTTCTCATATAGATAACATTGTGCTCTTTACCAAGGTAAATGAATCTAAGGACGAGGGGTTGACTTATGATACTCCTTCTTTTGGGGTTAAAGTCAATCTTTCCTTAGGTGGCGTAGACATCAAGAATTTGCCTTCTTCCAATTTGGAAGGTTCTTATTTTAATAACCCTGATTTTAAGTTGAATTTTTTAGGCTGTAAGAGAGTTGGCAATGGCAAGGTGCAACTTTCATATACCCTTACGAATCTTACTGATCGTGAAATCGTTCTTACTTTGGAAACGATGATAGAGGATGTGTCCAAGCATTTGGCTGCTGCGCAAGATGATACAGGAAAGCAATATTTTTGTGAATACTTTGGAGATAAAGTAATGTCTCTTTTTGTCGATGGAAAGGATTTCTATTATAGTACAACTGGACATGATGTGGCTATGCAGCCCAATGTGCCTCGTAAGTTTGCCGTGACCATTGACAATGTTCCTTCTACGTCAAAGAAAATCGTTGTCTTTGCCCTTTTGGCAAGAAATAAGGAGTTGATGGTTAATGGTACAGCAAAACTTGTGAGCACCAAAGTTGTTTTGAAAAATATGGATATAAAACTTAAATGATAAGAGGTATGAAAAAAACTATTTTTACTTTATTCTTTTGTGTGTTATCATGTTTAATGGCTAATGCCAAAGAAACACCATTCCATTTGGATAATTTGACTCGTATTGGAAATGATGTGATAGCTAATTTCACATATTCAATCTCTGGTTATAGCACAACTGTTTATTTTGGTCAAAGTCATGAGCATGAAGGGGGAAATATTGTTGTTGTTGGTTCCGATGGAACACAGTTTGCTACCTCTGGATTTTATAGAGGATCAGAGAGTTACAGTAGTGGTCTGGGATTTGCCGTGATGGAAGAAATGCCTCTTAAAATGCAGCTAAAGATATACAATGTTCCCAAAAATATGAAAGAACTATCGGCTATAAGAGTGATTTTTAATAGGTCTTATGATGGTGATTCATTTGTTGATAGAGTCTTTTGGAACTTACGTGAAGACAAGGATGCTTTGCAAATTCATTAGCAGATGGTGGAGCCTATCAGCATCATGTATTTGCCGCTGATGGGGCCTCCACAGGTATCTGCCAAGTCAACGTTGATGACGTTTTCCGTGAGATATGAGGAATCCCTAGAGTTGGTTGTATAACTCTAGAAATCAAAGTATAATCCAATAGAACAATAAACTGTTTGCACATATAACAAGATCCTGGAGTAGAGTACCATTGTTGTCTGCAGAATATGCTTGCAAGAAAGCGAATGAAACTTCG	41	37	0.975	34	Capsule Intestinal Profiling (Shalon et al. 2023)	TAATTTAAACTGTGTCAAGGCTTGTTC	GLM_Capsule	False	False	GAACAAGCCTTGACACAGTTTAAATTA	6.59387	0.919578	1	2	48	0.0
180111	180111	GAACAAGCCTTGACACAGTTTAAATTA	GAACAAGCCTTGACACAGTTTAAATTACACCCCCTTCATATAATGAAGTAGCAGTATTACAATTAAATAACTTACTGTTTGCTTTCTGCTTTGCATTGCAGACAGTTTTTGCAGTTGTATCTACAAGGATTGATATTTTCGTATTATCCATTCCCAAATATGTCAAGACGCAAACTTGAAGTTCTTGGGAACTTAATTTGCAGCTAGAGATTCTTTCATATACTTGAGGCTGACTTTGTTGGAGAATAGCATATAGTTCTTTCCAATCTTTATTGCCAGGCTTTTTACTATTTCTTTTCATACTAGTCATCTCATTGAAGCTCTCTACTATATTGCTGGTCATAAGAATCATTTTTCTTTCTGATTTATTCATCTTGCTGATTTCTTCCTTATAACCCTGAAGTTCCTCTGTCAAAGAAGAAATTTGTTCCTGCTTCTTTTCAATCAACAAGTTTTTATCTTTCAAAAGCGTATTCAATTCATCTTGAGCATCTTCCATTTTCTTAAATGTTTGAAGATAGCTCTCACCTACTTCAGATAATCTATCAGACATTCTCTTATATATTTGCTTATGTCGATATACCAGATAAAACAAAAAGAGAAAGATAGCAATGCCTATGATAGTTAGCACGTATTTGTTTCTCTCTTTCCTTATTTTTTCTTCATTTATCTCTTTTTGCAAATTGCTATAATTATACAATGACAATGCCTGAATCGTGGCTTCAGCCTGAGTAGAATTCAATATTCTGTCCATTTCATGCTCACAAAGTTTGGAATACTTTTGAATAGAATCATTGTCTCCCAATTTCCCATATATTTCCAGCAATCCTTGCGCAGTTTCATAACGATAGCCATAATTCCCCAATTTTCTATAATAATATAAGGCGGAATCCAACTGATTCATTCCCAAATAATACATTCCTTTGGCTTTATAGTAATGTTCACGTCCTTCAGCAATATTATTATGTTTATCAAAAAGCCCAGACTCCTTTTCGTATTGCAACATGTAAGAATGTGCTTTCTGATATTGCGAACGATATAAACAGGCGAAATACAGTTTGGGATATATTTCAAAGGCTTCCTTGCGCATACCATGTTGCAAGTACAGCTGATGTGCCTTTTCTATATATCTTATTGCTTTCAAAGTATCACCTTGTTCATAATATTCCGCAGCCATAAATGCGATTCCCCTAATATACTCATCGGTTTTGTTTGCTCGAAAGGAATAGTAACTATATTTCTGGAATGCCTTGATAGCTTCTTGATGCAAATACTGCATTCGAAAAACATCTGCCATTTGCCCATAAATGCTAAGCAATATGAGATAGTCACATTCGTGACTTAATGTATCTGCAAATTCCAACGCCTCTCGGTAACTGCTTATAGCTTTAGGAGCTTCTTGCTGATCGCGATAAATGCAACCCATGAGGTAATGAGCCGTCATTTTATCATTAGAGGTTCCCTTGGATTCATAGAAATCCACCACTTCTTGAAAGGCTGAGTCGGAAGGCATATCAAGATAAAGTTTATTCTCTACCTTTGCCATCAGCAGGCGATAGCGCATGGAGATTTTCTGCGACTTACCACGTTCCATCCCCTTGCCATACAGACACAAGCTATCATAGGCAGCCTGCGGATTATTCTCCATCAAGCTATCTACCTGCTGCAGTTTTCTCATATAGCCAGTACTCTGTGTGCAACTTGCCAAAACAAAAGCACAAGCTATCAATGTAAATAATAAGAATATACCTTTCTTCATTTTTTTGATTTTAAAAGTTTTCTTGTTGCAAAAGTAACTAAAATTTTAGAAATATTCAACTATTCCTAACATTTTTTGTTTTTTAAAATACATTTATGTATTTTCCTTTTCCCATGTCTCATGGGCTCTCCCTATCACTTGATCCATGTTGTAATACTTGTATTCTGCAAGCCGTCCTCCAAAGATAACATGTTTTTCTTGCATCGCAAGTT	74	70	-1.0	35	Capsule Intestinal Profiling (Shalon et al. 2023)	TAATTTAAACTGTGTCAAGGCTTGTTC	GLM_Capsule	False	False	GAACAAGCCTTGACACAGTTTAAATTA	6.59387	0.919578	1	2	48	0.0
180112	180112	GAACAAGCCTTGACACAGTTTAAATTA	GAACAAGCCTTGACACAGTTTAAATTACACCCCCGAAAAATCAAACGGATATGTTCTATCTGACTTCTTTCTCATTTGGCAAGGAATGGCCACATATCTTCTAATAGTATTTTGAACTTACAATGAAAAGACTTTCCTAGATTGTCTTTTGGGGTACTAATTTATAGAAGTACCCTTGATTGATTAATTTCATTTGTTATTCTGTCAGATTAAAAAGTATTGATTATGGAAATTAAAACTAAAAAATCGTTGTGTGCATTTTTGCATCTCTACATGAGAAAAATGTTTTTGTTAGTTTTTCTCATGCTGTCTATAGGTAGCTTGTCTGCCCATCCTATTCAGGCTAAATTCCTAGCGTGTGATCGTTTTGCATCAGGAATGCGTGTTACTTATTTGCTAACCAATACAGGTAATACGCATTTGTATGTTGGGTGTTTGGCTGCAAGTGCAGAGTTGAAAGGGAAAGACAAACCAATTTATAGTTGTTGGCAAAAATTAGGCTTGTCTCAGAACCTTGGTGGAGAATTTGAAATGCCAGAGGTCGTATTGTTGCCACAAGTGCCTGTGAAATGTATCGCCTATTTTCAAAATATTTCTAGCGACATTTCTCATATAGATAACATTGTGCTCTTTACCAAGGTAAATGAATCTAAGGACGAGGGGTTGACTTATGATACTCCTTCTTTTGGGGTTAAAGTCAATCTTTCCTTAGGTGGCGTAGACATCAAGAATTTGCCTTCTTCCAATTTGGAAGGTTCTTATTTTAATAACCCTGATTTTAAGTTGAATTTTTTAGGCTGTAAGAGAGTTGGCAATGGCAAGGTGCAACTTTCATATACCCTTACGAATCTTACTGATCGTGAAATCGTTCTTACTTTGGAAACGATGATAGAGGATGTGTCCAAGCATTTGGCTGCTGCGCAAGATGATACAGGAAAGCAATATTTTTGTGAATACTTTGGAGATAAAGTAATGTCTCTTTTTGTCGATGGAAAGGATTTCTATTATAGTACAACTGGACATGATGTGGCTATGCAGCCCAATGTGCCTCGTAAGTTTGCCGTGACCATTGACAATGTTCCTTCTACGTCAAAGAAAATCGTTGTCTTTGCCCTTTTGGCAAGAAATAAGGAGTTGATGGTTAATGGTACAGCAAAACTTGTGAGCACCAAAGTTGTTTTGAAAAATATGGATATAAAACTTAAATGATAAGAGGTATGAAAAAAACTATTTTTACTTTATTCTTTTGTGTGTTATCATGTTTAATGGCTAATGCCAAAGAAACACCATTCCATTTGGATAATTTGACTCGTATTGGAAATGATGTGATAGCTAATTTCACATATTCAATCTCTGGTTATAGCACAACTGTTTATTTTGGTCAAAGTCATGAGCATGAAGGGGGAAATATTGTTGTTGTTGGTTCCGATGGAACACAGTTTGCTACCTCTGGATTTTATAGAGGATCAGAGAGTTACAGTAGTGGTCTGGGATTTGCCGTGATGGAAGAAATGCCTCTTAAAATGCAGCTAAAGATATACAATGTTCCCAAAAATATGAAAGAACTATCGGCTATAAGAGTGATTTTTAATAGGTCTTATGATGGTGATTCATTTGTTGATAGAGTCTTTTGGAACTTACGTGAAGACAAGGATGCTTTGCAAATTCATTAGCAGATGGTGGAGCCTATCAGCATCATGTATTTGCCGCTGATGGGGCCTCCACAGGTATCTGCCAAGTCAACGTTGATGACGTTTTCCGTGAGATATGAGGAATCCCTAGAGTTGGTTGTATAACTCTAGAAATCAAAGTATAATCCAATAGAACAATAAACTGTTTGCACATATAACAAGATCCTGGAGTAGAGTACCATTGTTGTCTGCAGAATATGCTTGCAAGAAAGCGAATGAAACTTCGTATCTAAGGGATTGGTTATAGTTGCAACCTCAACTCTAAAGATTATCAAACTCT	50	46	-1.0	35	Capsule Intestinal Profiling (Shalon et al. 2023)	TAATTTAAACTGTGTCAAGGCTTGTTC	GLM_Capsule	False	False	GAACAAGCCTTGACACAGTTTAAATTA	6.59387	0.919578	1	2	48	0.0
180113	180113	GAACAATACTGAAACTTGCTTTCCTGT	GAACAATACTGAAACTTGCTTTCCTGTCCAGTGTCATTTAGACCAGCTAAATCACACTGTCTGACTCCCTAGAAAGGAGGT	649	603	0.78169	0	Capsule Intestinal Profiling (Shalon et al. 2023)	ACAGGAAAGCAAGTTTCAGTATTGTTC	GLM_Capsule	False	False	GAACAATACTGAAACTTGCTTTCCTGT	2.67275	0.522436	1	17	17	0.0
180114	180114	GAACAATACTGAAACTTGCTTTCCTGT	GAACAATACTGAAACTTGCTTTCCTGTCCATTCAACCAAAGTCCAGCTTTGACTGAATGTCTGACTCCCTAGAAAGGAGGT	297	274	0.549089	0	Capsule Intestinal Profiling (Shalon et al. 2023)	ACAGGAAAGCAAGTTTCAGTATTGTTC	GLM_Capsule	False	False	GAACAATACTGAAACTTGCTTTCCTGT	2.67275	0.522436	1	17	17	0.0
180115	180115	GAACAATACTGAAACTTGCTTTCCTGT	GAACAATACTGAAACTTGCTTTCCTGTCCATTCACTCAAAGTCCAGCTTTGACTGAATGTCTGACTCCCTAGAAAGGAGGT	297	271	0.549089	0	Capsule Intestinal Profiling (Shalon et al. 2023)	ACAGGAAAGCAAGTTTCAGTATTGTTC	GLM_Capsule	False	False	GAACAATACTGAAACTTGCTTTCCTGT	2.67275	0.522436	1	17	17	0.0
180116	180116	GAACAATACTGAAACTTGCTTTCCTGT	GAACAATACTGAAACTTGCTTTCCTGTCCATTCAACCAAAGTCCAGCTTTAGCTGAATGTCTGACTCCCTAGAAAGGAGGT	155	140	0.549089	0	Capsule Intestinal Profiling (Shalon et al. 2023)	ACAGGAAAGCAAGTTTCAGTATTGTTC	GLM_Capsule	False	False	GAACAATACTGAAACTTGCTTTCCTGT	2.67275	0.522436	1	17	17	0.0
180117	180117	GAACAATACTGAAACTTGCTTTCCTGT	GAACAATACTGAAACTTGCTTTCCTGTCCGTTCAACCAAAGACCAGCTTTAGCTGAACGTCTGACTCCCTAGAAAGGAGGT	127	108	0.948553	0	Capsule Intestinal Profiling (Shalon et al. 2023)	ACAGGAAAGCAAGTTTCAGTATTGTTC	GLM_Capsule	False	False	GAACAATACTGAAACTTGCTTTCCTGT	2.67275	0.522436	1	17	17	0.0
180118	180118	GAACAATACTGAAACTTGCTTTCCTGT	GAACAATACTGAAACTTGCTTTCCTGTCCATTCAACCAAAGACCAGCTTTGACTGAATGTCTGACTCCCTAGAAAGGAGGT	106	93	0.549089	0	Capsule Intestinal Profiling (Shalon et al. 2023)	ACAGGAAAGCAAGTTTCAGTATTGTTC	GLM_Capsule	False	False	GAACAATACTGAAACTTGCTTTCCTGT	2.67275	0.522436	1	17	17	0.0
180119	180119	GAACAATACTGAAACTTGCTTTCCTGT	GAACAATACTGAAACTTGCTTTCCTGTCCATTCAACTAAAGACCAGCTTTAGCTGAACGTCTGACTCCCTAGAAAGGAGGT	58	52	0.948553	0	Capsule Intestinal Profiling (Shalon et al. 2023)	ACAGGAAAGCAAGTTTCAGTATTGTTC	GLM_Capsule	False	False	GAACAATACTGAAACTTGCTTTCCTGT	2.67275	0.522436	1	17	17	0.0
180120	180120	GAACAATACTGAAACTTGCTTTCCTGT	GAACAATACTGAAACTTGCTTTCCTGTCCATTCAACCAAAGACCAGCTTTAGCTGAACGTCTGACTCCCTAGAAAGGAGGT	55	54	0.948553	0	Capsule Intestinal Profiling (Shalon et al. 2023)	ACAGGAAAGCAAGTTTCAGTATTGTTC	GLM_Capsule	False	False	GAACAATACTGAAACTTGCTTTCCTGT	2.67275	0.522436	1	17	17	0.0
180121	180121	GAACAATACTGAAACTTGCTTTCCTGT	GAACAATACTGAAACTTGCTTTCCTGTCCGTTCAACTAAAGACCAGCTTTAGCTGAACGTCTGACTCCCTAGAAAGGAGGT	45	41	0.948553	0	Capsule Intestinal Profiling (Shalon et al. 2023)	ACAGGAAAGCAAGTTTCAGTATTGTTC	GLM_Capsule	False	False	GAACAATACTGAAACTTGCTTTCCTGT	2.67275	0.522436	1	17	17	0.0
180122	180122	GAACAATACTGAAACTTGCTTTCCTGT	GAACAATACTGAAACTTGCTTTCCTGTCCGAAAGCGATTTAGACCAGCTAAATCACTTCGTCTGACTCCCTAGAAAGGAGG	38	34	0.947368	0	Capsule Intestinal Profiling (Shalon et al. 2023)	ACAGGAAAGCAAGTTTCAGTATTGTTC	GLM_Capsule	False	False	GAACAATACTGAAACTTGCTTTCCTGT	2.67275	0.522436	1	17	17	0.0
180123	180123	GAACAATACTGAAACTTGCTTTCCTGT	GAACAATACTGAAACTTGCTTTCCTGTCCATTCAACTAAAGACCAGCTTTAGCTGAATGTCTGACTCCCTAGAAAGGAGGT	24	23	0.549089	0	Capsule Intestinal Profiling (Shalon et al. 2023)	ACAGGAAAGCAAGTTTCAGTATTGTTC	GLM_Capsule	False	False	GAACAATACTGAAACTTGCTTTCCTGT	2.67275	0.522436	1	17	17	0.0
180124	180124	GAACAATACTGAAACTTGCTTTCCTGT	GAACAATACTGAAACTTGCTTTCCTGTCCATCCAACCAAAGACCAGCTTTGACTGAATGTCTGACTCCCTAGAAAGGAGGT	14	13	0.549089	0	Capsule Intestinal Profiling (Shalon et al. 2023)	ACAGGAAAGCAAGTTTCAGTATTGTTC	GLM_Capsule	False	False	GAACAATACTGAAACTTGCTTTCCTGT	2.67275	0.522436	1	17	17	0.0
180125	180125	GAACAATACTGAAACTTGCTTTCCTGT	GAACAATACTGAAACTTGCTTTCCTGTCCATCCACTCAAAGACCAGCTTTGACTGAATGTCTGACTCCCTAGAAAGGAGGT	11	10	0.549089	0	Capsule Intestinal Profiling (Shalon et al. 2023)	ACAGGAAAGCAAGTTTCAGTATTGTTC	GLM_Capsule	False	False	GAACAATACTGAAACTTGCTTTCCTGT	2.67275	0.522436	1	17	17	0.0
180126	180126	GAACAATACTGAAACTTGCTTTCCTGT	GAACAATACTGAAACTTGCTTTCCTGTCCGTTCAGTTAAAGACCAGCTTTAGCTGAACGTCTGACTCCCTAGAAAGGAGGT	11	10	0.948553	0	Capsule Intestinal Profiling (Shalon et al. 2023)	ACAGGAAAGCAAGTTTCAGTATTGTTC	GLM_Capsule	False	False	GAACAATACTGAAACTTGCTTTCCTGT	2.67275	0.522436	1	17	17	0.0
180127	180127	GAACAATACTGAAACTTGCTTTCCTGT	GAACAATACTGAAACTTGCTTTCCTGTCCATTCACTCAAAGACCAGCTTTGACTGAATGTCTGACTCCCTAGAAAGGAGGT	10	9	0.549089	0	Capsule Intestinal Profiling (Shalon et al. 2023)	ACAGGAAAGCAAGTTTCAGTATTGTTC	GLM_Capsule	False	False	GAACAATACTGAAACTTGCTTTCCTGT	2.67275	0.522436	1	17	17	0.0
180128	180128	GAACAATACTGAAACTTGCTTTCCTGT	GAACAATACTGAAACTTGCTTTCCTGTCCATTCAGCCAAAGACCAGCTTTAGCTGAACGTCTGACTCCCTAGAAAGGAGGT	10	7	0.948553	0	Capsule Intestinal Profiling (Shalon et al. 2023)	ACAGGAAAGCAAGTTTCAGTATTGTTC	GLM_Capsule	False	False	GAACAATACTGAAACTTGCTTTCCTGT	2.67275	0.522436	1	17	17	0.0
180129	180129	GAACAATACTGAAACTTGCTTTCCTGT	GAACAATACTGAAACTTGCTTTCCTGTCCATTCAACCAAAGACCAGCTTTAGCTGAATGTCTGACTCCCTAGAAAGGAGGT	7	5	0.549089	0	Capsule Intestinal Profiling (Shalon et al. 2023)	ACAGGAAAGCAAGTTTCAGTATTGTTC	GLM_Capsule	False	False	GAACAATACTGAAACTTGCTTTCCTGT	2.67275	0.522436	1	17	17	0.0
180130	180130	GAACAATACTGAAACTTGCTTTCCTGT	GAACAATACTGAAACTTGCTTTCCTGTCCGTTCAACCAAAGACCAGCTTTAGCTGAACGTCTGACTCCCTAGAAAGGAGGTGATCCAGCCGCACCTTCCGATACGGCTACCTTGTTACGACTTCACCCCAATCAC	347	325	0.016416	1	Capsule Intestinal Profiling (Shalon et al. 2023)	ACAGGAAAGCAAGTTTCAGTATTGTTC	GLM_Capsule	False	False	GAACAATACTGAAACTTGCTTTCCTGT	2.67275	0.522436	1	2	17	0.0
180131	180131	GAACAATACTGAAACTTGCTTTCCTGT	GAACAATACTGAAACTTGCTTTCCTGTCCGAAAGCGATTTAGACCAGCTAAATCACTTCGTCTGACTCCCTAGAAAGGAGGTGATCCAGCCGCACCTTCCGATACGGCTACCTTGTTACGACTTCACCCCAATCA	61	58	0.001019	1	Capsule Intestinal Profiling (Shalon et al. 2023)	ACAGGAAAGCAAGTTTCAGTATTGTTC	GLM_Capsule	False	False	GAACAATACTGAAACTTGCTTTCCTGT	2.67275	0.522436	1	2	17	0.0
180132	180132	GAACAGCACCCCATTTGTTAGACAGTA	GAACAGCACCCCATTTGTTAGACAGTATGATATACTATCTAACAAGTGGGGTGTTTTGCTATGCCAAAAGGAGTACCAAAC	73	56	0.584423	0	Capsule Intestinal Profiling (Shalon et al. 2023)	TACTGTCTAACAAATGGGGTGCTGTTC	GLM_Capsule	True	False	TACTGTCTAACAAATGGGGTGCTGTTC	6.20817	0.773144	1	3	3	0.0
180133	180133	GAACAGCACCCCATTTGTTAGACAGTA	GAACAGCACCCCATTTGTTAGACAGTATGATATACTATTTAACAAGTGGGGTGTTTTGCTATGCCAAAAGGAGTACCAAAC	10	4	0.584423	0	Capsule Intestinal Profiling (Shalon et al. 2023)	TACTGTCTAACAAATGGGGTGCTGTTC	GLM_Capsule	True	False	TACTGTCTAACAAATGGGGTGCTGTTC	6.20817	0.773144	1	3	3	0.0
180134	180134	GAACAGCACCCCATTTGTTAGACAGTA	GAACAGCACCCCATTTGTTAGACAGTATGATATACTATCTAACAAATGGGGTGTTTTGCTATGCCAAAAGGAGTACCAAAC	9	8	0.584423	0	Capsule Intestinal Profiling (Shalon et al. 2023)	TACTGTCTAACAAATGGGGTGCTGTTC	GLM_Capsule	True	False	TACTGTCTAACAAATGGGGTGCTGTTC	6.20817	0.773144	1	3	3	0.0
180135	180135	GAACAGTCCCGCTGCTGTAAGTTCCAT	GAACAGTCCCGCTGCTGTAAGTTCCATAGATATGTTGCGAGCAATCTACTCAAAGCCACTGGAAGGGTATTCCGGGAAGGC	170	156	0.615094	0	Capsule Intestinal Profiling (Shalon et al. 2023)	ATGGAACTTACAGCAGCGGGACTGTTC	GLM_Capsule	False	False	GAACAGTCCCGCTGCTGTAAGTTCCAT	1.81154	0.501681	1	6	6	5.0	5.0
180136	180136	GAACAGTCCCGCTGCTGTAAGTTCCAT	GAACAGTCCCGCTGCTGTAAGTTCCATGCATGTTACAAGCAATTCACTCATTGCCACTGGAGAATAATCTGGGAAGGCGTT	110	102	0.971698	0	Capsule Intestinal Profiling (Shalon et al. 2023)	ATGGAACTTACAGCAGCGGGACTGTTC	GLM_Capsule	False	False	GAACAGTCCCGCTGCTGTAAGTTCCAT	1.81154	0.501681	1	6	6	5.0	5.0
180137	180137	GAACAGTCCCGCTGCTGTAAGTTCCAT	GAACAGTCCCGCTGCTGTAAGTTCCATATAAGTTACAAGCAATTCACTCATTGCCACTGGAGACCAATCCGGGAAGGCGTT	109	95	1.0	0	Capsule Intestinal Profiling (Shalon et al. 2023)	ATGGAACTTACAGCAGCGGGACTGTTC	GLM_Capsule	False	False	GAACAGTCCCGCTGCTGTAAGTTCCAT	1.81154	0.501681	1	6	6	5.0	5.0
180138	180138	GAACAGTCCCGCTGCTGTAAGTTCCAT	GAACAGTCCCGCTGCTGTAAGTTCCATAGATATGTTGCGAGCAATCTACTCAAAGCCACTGGAAAGAAAATTCCGGGAAGG	28	26	1.0	0	Capsule Intestinal Profiling (Shalon et al. 2023)	ATGGAACTTACAGCAGCGGGACTGTTC	GLM_Capsule	False	False	GAACAGTCCCGCTGCTGTAAGTTCCAT	1.81154	0.501681	1	6	6	5.0	5.0
180139	180139	GAACAGTCCCGCTGCTGTAAGTTCCAT	GAACAGTCCCGCTGCTGTAAGTTCCATGCATGTTACAAGCAATTCACTCATTGCCACTGGAGACTAATCTGGGAAGGCGTT	25	20	1.0	0	Capsule Intestinal Profiling (Shalon et al. 2023)	ATGGAACTTACAGCAGCGGGACTGTTC	GLM_Capsule	False	False	GAACAGTCCCGCTGCTGTAAGTTCCAT	1.81154	0.501681	1	6	6	5.0	5.0
180140	180140	GAACAGTCCCGCTGCTGTAAGTTCCAT	GAACAGTCCCGCTGCTGTAAGTTCCATAGATATGTTGCGAGCAATCTACTCAAAGCCACTGGAAGGGTATTCCGGGACGGC	16	15	0.882353	0	Capsule Intestinal Profiling (Shalon et al. 2023)	ATGGAACTTACAGCAGCGGGACTGTTC	GLM_Capsule	False	False	GAACAGTCCCGCTGCTGTAAGTTCCAT	1.81154	0.501681	1	6	6	5.0	5.0
180141	180141	GAACAGTCCCGCTGCTGTAAGTTCCAT	GAACAGTCCCGCTGCTGTAAGTTCCATGCATGTTACAAGCAATTCACTCATTGCCACTGGAGAATAATCTGGGAAGGCGTTTGTAACAGGAATAAGTCAGAAGACCTACCATGCAATTATGTTTCACTGCTTTCG	145	133	0.752747	1	Capsule Intestinal Profiling (Shalon et al. 2023)	ATGGAACTTACAGCAGCGGGACTGTTC	GLM_Capsule	False	False	GAACAGTCCCGCTGCTGTAAGTTCCAT	1.81154	0.501681	1	4	6	5.0	5.0
180142	180142	GAACAGTCCCGCTGCTGTAAGTTCCAT	GAACAGTCCCGCTGCTGTAAGTTCCATATAAGTTACAAGCAATTCACTCATTGCCACTGGAGACCAATCCGGGAAGGCGTTTGTAACAGGAATAAGTCAGAAGACCTACCATGCAAATAAGTTTCACTGCTTTCG	156	143	0.954545	1	Capsule Intestinal Profiling (Shalon et al. 2023)	ATGGAACTTACAGCAGCGGGACTGTTC	GLM_Capsule	False	False	GAACAGTCCCGCTGCTGTAAGTTCCAT	1.81154	0.501681	1	4	6	5.0	5.0
180143	180143	GAACAGTCCCGCTGCTGTAAGTTCCAT	GAACAGTCCCGCTGCTGTAAGTTCCATAGATATGTTGCGAGCAATCTACTCAAAGCCACTGGAAAGAAAATTCCGGGAAGGCGCCCGCAACAGGAATAAGTCAGAAGACCTGCCATGTAAAATCCGTTTCACTGC	32	29	0.131148	1	Capsule Intestinal Profiling (Shalon et al. 2023)	ATGGAACTTACAGCAGCGGGACTGTTC	GLM_Capsule	False	False	GAACAGTCCCGCTGCTGTAAGTTCCAT	1.81154	0.501681	1	4	6	5.0	5.0
180144	180144	GAACAGTCCCGCTGCTGTAAGTTCCAT	GAACAGTCCCGCTGCTGTAAGTTCCATGCATGTTACAAGCAATTCACTCATTGCCACTGGAGACTAATCTGGGAAGGCGTTTGTAACAGGAATAAGTCAGAAGACCTACCATGCAATTATGTTTCACTGCTTTCG	40	37	0.203297	1	Capsule Intestinal Profiling (Shalon et al. 2023)	ATGGAACTTACAGCAGCGGGACTGTTC	GLM_Capsule	False	False	GAACAGTCCCGCTGCTGTAAGTTCCAT	1.81154	0.501681	1	4	6	5.0	5.0
180145	180145	GAACAGTCCCGCTGCTGTAAGTTCCAT	GAACAGTCCCGCTGCTGTAAGTTCCATATAAGTTACAAGCAATTCACTCATTGCCACTGGAGACCAATCCGGGAAGGCGTTTGTAACAGGAATAAGTCAGAAGACCTACCATGCAAATAAGTTTCACTGCTTTCGAGGAAAAAGCGTTGAGTCTAATGAACCGGACAAGTCGTCTATCATTTCATTCAT	128	120	0.44	2	Capsule Intestinal Profiling (Shalon et al. 2023)	ATGGAACTTACAGCAGCGGGACTGTTC	GLM_Capsule	False	False	GAACAGTCCCGCTGCTGTAAGTTCCAT	1.81154	0.501681	1	1	6	5.0	5.0
180146	180146	GAACATATGCTCTGTACGGCAAAGACC	GAACATATGCTCTGTACGGCAAAGACCGATACCTTCTGCACCAAGCTCTACAGCTTTCTTAGCATCTGCAGGAGTATCTGC	71	59	0.929125	0	Capsule Intestinal Profiling (Shalon et al. 2023)	GGTCTTTGCCGTACAGAGCATATGTTC	GLM_Capsule	True	False	GGTCTTTGCCGTACAGAGCATATGTTC	3.48447	0.521895	1	6	6	46.0	46.0
180147	180147	GAACATATGCTCTGTACGGCAAAGACC	GAACATATGCTCTGTACGGCAAAGACCGATACCTTCTGCACCAAGCTCAACTGCTTTCTTAGCGTCAGCCGGTGTATCTGC	34	33	0.928389	0	Capsule Intestinal Profiling (Shalon et al. 2023)	GGTCTTTGCCGTACAGAGCATATGTTC	GLM_Capsule	True	False	GGTCTTTGCCGTACAGAGCATATGTTC	3.48447	0.521895	1	6	6	46.0	46.0
180148	180148	GAACATATGCTCTGTACGGCAAAGACC	GAACATATGCTCTGTACGGCAAAGACCGATACCTTCAGCACCGAGCTCACGAGCCTTCTTAGCGTCAGCAGGTGTATCAGC	33	30	0.995098	0	Capsule Intestinal Profiling (Shalon et al. 2023)	GGTCTTTGCCGTACAGAGCATATGTTC	GLM_Capsule	True	False	GGTCTTTGCCGTACAGAGCATATGTTC	3.48447	0.521895	1	6	6	46.0	46.0
180149	180149	GAACATATGCTCTGTACGGCAAAGACC	GAACATATGCTCTGTACGGCAAAGACCAATACCTTCTGCGCCAAGCTCTCTTGCCTTTGCAGCATCTCTAGGAGTATCTGC	19	13	0.99061	0	Capsule Intestinal Profiling (Shalon et al. 2023)	GGTCTTTGCCGTACAGAGCATATGTTC	GLM_Capsule	True	False	GGTCTTTGCCGTACAGAGCATATGTTC	3.48447	0.521895	1	6	6	46.0	46.0
180150	180150	GAACATATGCTCTGTACGGCAAAGACC	GAACATATGCTCTGTACGGCAAAGACCGATACCCTCGGCACCGAGCTCACGAGCCTTTTTAGCATCAGCAGGTGTATCAGC	19	17	0.978261	0	Capsule Intestinal Profiling (Shalon et al. 2023)	GGTCTTTGCCGTACAGAGCATATGTTC	GLM_Capsule	True	False	GGTCTTTGCCGTACAGAGCATATGTTC	3.48447	0.521895	1	6	6	46.0	46.0
180151	180151	GAACATATGCTCTGTACGGCAAAGACC	GAACATATGCTCTGTACGGCAAAGACCGATACCTTCTGCACCAAGCTCCTTAGCTTTCTTAGCGTCAGCAGGAGTATCTGC	13	12	0.993827	0	Capsule Intestinal Profiling (Shalon et al. 2023)	GGTCTTTGCCGTACAGAGCATATGTTC	GLM_Capsule	True	False	GGTCTTTGCCGTACAGAGCATATGTTC	3.48447	0.521895	1	6	6	46.0	46.0
180152	180152	GAACATTACGGAGTAATTTCCTATAAC	GAACATTACGGAGTAATTTCCTATAACACAAAAAAGCCCTCCGTCTGCATGCTGCTCACATGAAAACAGAGGGCTTCATTA	98	81	0.701686	0	Capsule Intestinal Profiling (Shalon et al. 2023)	GTTATAGGAAATTACTCCGTAATGTTC	GLM_Capsule	False	False	GAACATTACGGAGTAATTTCCTATAAC	4.21055	0.480516	1	4	4	6.0	6.0
180153	180153	GAACATTACGGAGTAATTTCCTATAAC	GAACATTACGGAGTAATTTCCTATAACATAACAAAATCATCATACAGAACTCCGATAAATATTATCAGGAAGTTCCTTATG	76	69	0.496386	0	Capsule Intestinal Profiling (Shalon et al. 2023)	GTTATAGGAAATTACTCCGTAATGTTC	GLM_Capsule	False	False	GAACATTACGGAGTAATTTCCTATAAC	4.21055	0.480516	1	4	4	6.0	6.0
180154	180154	GAACATTACGGAGTAATTTCCTATAAC	GAACATTACGGAGTAATTTCCTATAACATAACAAATACCGGATCAGGCCTGTTTGGCTCAATCCGGTATTTGTTTATTTCA	18	17	0.962617	0	Capsule Intestinal Profiling (Shalon et al. 2023)	GTTATAGGAAATTACTCCGTAATGTTC	GLM_Capsule	False	False	GAACATTACGGAGTAATTTCCTATAAC	4.21055	0.480516	1	4	4	6.0	6.0
180155	180155	GAACATTACGGAGTAATTTCCTATAAC	GAACATTACGGAGTAATTTCCTATAACATAAATAATAACTCAAATATCCGCAAACGGTTCCCGCCTGCGGATATAAAAAGC	12	12	0.153374	0	Capsule Intestinal Profiling (Shalon et al. 2023)	GTTATAGGAAATTACTCCGTAATGTTC	GLM_Capsule	False	False	GAACATTACGGAGTAATTTCCTATAAC	4.21055	0.480516	1	4	4	6.0	6.0
180156	180156	GAACCACCCTTAAAAAGGGTGGTTTGC	GAACCACCCTTAAAAAGGGTGGTTTGCACTGGGGCTATAAGCCCAAGGGTCACCGGCAGCGTCTCAAGGCGCTTGCCTTTC	62	60	0.953125	0	Capsule Intestinal Profiling (Shalon et al. 2023)	GCAAACCACCCTTTTTAAGGGTGGTTC	GLM_Capsule	True	False	GCAAACCACCCTTTTTAAGGGTGGTTC	5.10538	0.903886	1	2	2	1.0	1.0
180157	180157	GAACCACCCTTAAAAAGGGTGGTTTGC	GAACCACCCTTAAAAAGGGTGGTTTGCTCTTAGGGTATAACCCACGGGCCCCGGGCTCGCGTCTAAAGGCGCGGGCCCGGA	58	48	0.867066	0	Capsule Intestinal Profiling (Shalon et al. 2023)	GCAAACCACCCTTTTTAAGGGTGGTTC	GLM_Capsule	True	False	GCAAACCACCCTTTTTAAGGGTGGTTC	5.10538	0.903886	1	2	2	1.0	1.0
180158	180158	GAACCACCCTTAAAAAGGGTGGTTTGC	GAACCACCCTTAAAAAGGGTGGTTTGCACTGGGGCTATAAGCCCAAGGGTCACCGGCAGCGTCTCAAGGCGCTTGCCTTTCACTCACGTTCAAGCCGTACTGCCTTTGACTCGTAGCAAGCTGGTTAACCAGCTA	45	42	0.977273	1	Capsule Intestinal Profiling (Shalon et al. 2023)	GCAAACCACCCTTTTTAAGGGTGGTTC	GLM_Capsule	True	False	GCAAACCACCCTTTTTAAGGGTGGTTC	5.10538	0.903886	1	1	2	1.0	1.0
180159	180159	GAACCACCCTTAAAAAGGGTGGTTTGC	GAACCACCCTTAAAAAGGGTGGTTTGCACTGGGGCTATAAGCCCAAGGGTCACCGGCAGCGTCTCAAGGCGCTTGCCTTTCACTCACGTTCAAGCCGTACTGCCTTTGACTCGTAGCAAGCTGGTTAACCAGCTAACGTATTACTAGGCTATCCCTTGAAGGGATCTTAGGTACTCTTTTACGCTTATT	21	20	0.954545	2	Capsule Intestinal Profiling (Shalon et al. 2023)	GCAAACCACCCTTTTTAAGGGTGGTTC	GLM_Capsule	True	False	GCAAACCACCCTTTTTAAGGGTGGTTC	5.10538	0.903886	1	1	2	1.0	1.0
180160	180160	GAACCACCCTTAAAAAGGGTGGTTTGC	GAACCACCCTTAAAAAGGGTGGTTTGCACTGGGGCTATAAGCCCAAGGGTCACCGGCAGCGTCTCAAGGCGCTTGCCTTTCACTCACGTTCAAGCCGTACTGCCTTTGACTCGTAGCAAGCTGGTTAACCAGCTAACGTATTACTAGGCTATCCCTTGAAGGGATCTTAGGTACTCTTTTACGCTTATTTTATCTACCATCTGATCTAAGGGCTTCTTACTCCCTAATATATTTTGCAATCGT	44	39	1.0	3	Capsule Intestinal Profiling (Shalon et al. 2023)	GCAAACCACCCTTTTTAAGGGTGGTTC	GLM_Capsule	True	False	GCAAACCACCCTTTTTAAGGGTGGTTC	5.10538	0.903886	1	1	2	1.0	1.0
180161	180161	GAACCACCCTTAAAAAGGGTGGTTTGC	GAACCACCCTTAAAAAGGGTGGTTTGCACTGGGGCTATAAGCCCAAGGGTCACCGGCAGCGTCTCAAGGCGCTTGCCTTTCACTCACGTTCAAGCCGTACTGCCTTTGACTCGTAGCAAGCTGGTTAACCAGCTAACGTATTACTAGGCTATCCCTTGAAGGGATCTTAGGTACTCTTTTACGCTTATTTTATCTACCATCTGATCTAAGGGCTTCTTACTCCCTAATATATTTTGCAATCGTCGCTTCATTAAGACCTACAGTAGATACGTAATAGCCTTCAGACCAGAAATACCT	28	26	1.0	4	Capsule Intestinal Profiling (Shalon et al. 2023)	GCAAACCACCCTTTTTAAGGGTGGTTC	GLM_Capsule	True	False	GCAAACCACCCTTTTTAAGGGTGGTTC	5.10538	0.903886	1	1	2	1.0	1.0
180162	180162	GAACCACCCTTAAAAAGGGTGGTTTGC	GAACCACCCTTAAAAAGGGTGGTTTGCACTGGGGCTATAAGCCCAAGGGTCACCGGCAGCGTCTCAAGGCGCTTGCCTTTCACTCACGTTCAAGCCGTACTGCCTTTGACTCGTAGCAAGCTGGTTAACCAGCTAACGTATTACTAGGCTATCCCTTGAAGGGATCTTAGGTACTCTTTTACGCTTATTTTATCTACCATCTGATCTAAGGGCTTCTTACTCCCTAATATATTTTGCAATCGTCGCTTCATTAAGACCTACAGTAGATACGTAATAGCCTTCAGACCAGAAATACCTGTTCCCAAATTTGTACTTTAGGTTAGCGTGACGATCAAACATCATAAGGGCGCT	27	26	0.964286	5	Capsule Intestinal Profiling (Shalon et al. 2023)	GCAAACCACCCTTTTTAAGGGTGGTTC	GLM_Capsule	True	False	GCAAACCACCCTTTTTAAGGGTGGTTC	5.10538	0.903886	1	1	2	0.0	1.0
180163	180163	GAACCACCCTTAAAAAGGGTGGTTTGC	GAACCACCCTTAAAAAGGGTGGTTTGCACTGGGGCTATAAGCCCAAGGGTCACCGGCAGCGTCTCAAGGCGCTTGCCTTTCACTCACGTTCAAGCCGTACTGCCTTTGACTCGTAGCAAGCTGGTTAACCAGCTAACGTATTACTAGGCTATCCCTTGAAGGGATCTTAGGTACTCTTTTACGCTTATTTTATCTACCATCTGATCTAAGGGCTTCTTACTCCCTAATATATTTTGCAATCGTCGCTTCATTAAGACCTACAGTAGATACGTAATAGCCTTCAGACCAGAAATACCTGTTCCCAAATTTGTACTTTAGGTTAGCGTGACGATCAAACATCATAAGGGCGCTTTTTCCCTTAAGGTATCCCATAAAGGAAGACACTGAGTATTTGGGAGGTATACT	20	20	1.0	6	Capsule Intestinal Profiling (Shalon et al. 2023)	GCAAACCACCCTTTTTAAGGGTGGTTC	GLM_Capsule	True	False	GCAAACCACCCTTTTTAAGGGTGGTTC	5.10538	0.903886	1	1	2	0.0	1.0
180164	180164	GAACCACCCTTAAAAAGGGTGGTTTGC	GAACCACCCTTAAAAAGGGTGGTTTGCACTGGGGCTATAAGCCCAAGGGTCACCGGCAGCGTCTCAAGGCGCTTGCCTTTCACTCACGTTCAAGCCGTACTGCCTTTGACTCGTAGCAAGCTGGTTAACCAGCTAACGTATTACTAGGCTATCCCTTGAAGGGATCTTAGGTACTCTTTTACGCTTATTTTATCTACCATCTGATCTAAGGGCTTCTTACTCCCTAATATATTTTGCAATCGTCGCTTCATTAAGACCTACAGTAGATACGTAATAGCCTTCAGACCAGAAATACCTGTTCCCAAATTTGTACTTTAGGTTAGCGTGACGATCAAACATCATAAGGGCGCTTTTTCCCTTAAGGTATCCCATAAAGGAAGACACTGAGTATTTGGGAGGTATACTGACCAGCATATGAACGTGATCTGCCATAAGATGACCTTCAATTATTTCAACTCC	33	29	1.0	7	Capsule Intestinal Profiling (Shalon et al. 2023)	GCAAACCACCCTTTTTAAGGGTGGTTC	GLM_Capsule	True	False	GCAAACCACCCTTTTTAAGGGTGGTTC	5.10538	0.903886	1	1	2	0.0	1.0
180165	180165	GAACCACCCTTAAAAAGGGTGGTTTGC	GAACCACCCTTAAAAAGGGTGGTTTGCACTGGGGCTATAAGCCCAAGGGTCACCGGCAGCGTCTCAAGGCGCTTGCCTTTCACTCACGTTCAAGCCGTACTGCCTTTGACTCGTAGCAAGCTGGTTAACCAGCTAACGTATTACTAGGCTATCCCTTGAAGGGATCTTAGGTACTCTTTTACGCTTATTTTATCTACCATCTGATCTAAGGGCTTCTTACTCCCTAATATATTTTGCAATCGTCGCTTCATTAAGACCTACAGTAGATACGTAATAGCCTTCAGACCAGAAATACCTGTTCCCAAATTTGTACTTTAGGTTAGCGTGACGATCAAACATCATAAGGGCGCTTTTTCCCTTAAGGTATCCCATAAAGGAAGACACTGAGTATTTGGGAGGTATACTGACCAGCATATGAACGTGATCTGCCATAAGATGACCTTCAATTATTTCAACTCCTTTATACCTACAGAGTTGTTGAAAGATCTCCCCTAATGATTTTCGATACTGACT	60	58	0.951613	8	Capsule Intestinal Profiling (Shalon et al. 2023)	GCAAACCACCCTTTTTAAGGGTGGTTC	GLM_Capsule	True	False	GCAAACCACCCTTTTTAAGGGTGGTTC	5.10538	0.903886	1	1	2	0.0	1.0
180166	180166	GAACCACCCTTAAAAAGGGTGGTTTGC	GAACCACCCTTAAAAAGGGTGGTTTGCACTGGGGCTATAAGCCCAAGGGTCACCGGCAGCGTCTCAAGGCGCTTGCCTTTCACTCACGTTCAAGCCGTACTGCCTTTGACTCGTAGCAAGCTGGTTAACCAGCTAACGTATTACTAGGCTATCCCTTGAAGGGATCTTAGGTACTCTTTTACGCTTATTTTATCTACCATCTGATCTAAGGGCTTCTTACTCCCTAATATATTTTGCAATCGTCGCTTCATTAAGACCTACAGTAGATACGTAATAGCCTTCAGACCAGAAATACCTGTTCCCAAATTTGTACTTTAGGTTAGCGTGACGATCAAACATCATAAGGGCGCTTTTTCCCTTAAGGTATCCCATAAAGGAAGACACTGAGTATTTGGGAGGTATACTGACCAGCATATGAACGTGATCTGCCATAAGATGACCTTCAATTATTTCAACTCCTTTATACCTACAGAGTTGTTGAAAGATCTCCCCTAATGATTTTCGATACTGACTGTAAATTAATTTGCGCCTGTACTTGGGTGTGAACACGATATGATATTTGTACAT	33	30	0.9375	9	Capsule Intestinal Profiling (Shalon et al. 2023)	GCAAACCACCCTTTTTAAGGGTGGTTC	GLM_Capsule	True	False	GCAAACCACCCTTTTTAAGGGTGGTTC	5.10538	0.903886	1	1	2	0.0	1.0
180167	180167	GAACCACCCTTAAAAAGGGTGGTTTGC	GAACCACCCTTAAAAAGGGTGGTTTGCACTGGGGCTATAAGCCCAAGGGTCACCGGCAGCGTCTCAAGGCGCTTGCCTTTCACTCACGTTCAAGCCGTACTGCCTTTGACTCGTAGCAAGCTGGTTAACCAGCTAACGTATTACTAGGCTATCCCTTGAAGGGATCTTAGGTACTCTTTTACGCTTATTTTATCTACCATCTGATCTAAGGGCTTCTTACTCCCTAATATATTTTGCAATCGTCGCTTCATTAAGACCTACAGTAGATACGTAATAGCCTTCAGACCAGAAATACCTGTTCCCAAATTTGTACTTTAGGTTAGCGTGACGATCAAACATCATAAGGGCGCTTTTTCCCTTAAGGTATCCCATAAAGGAAGACACTGAGTATTTGGGAGGTATACTGACCAGCATATGAACGTGATCTGCCATAAGATGACCTTCAATTATTTCAACTCCTTTATACCTACAGAGTTGTTGAAAGATCTCCCCTAATGATTTTCGATACTGACTGTAAATTAATTTGCGCCTGTACTTGGGTGTGAACACGATATGATATTTGTACATCCATTTTGTGTGCGATAGGCTATTTGCCTTATTTGCCATAACGGCCGCCTTTCC	29	29	1.0	10	Capsule Intestinal Profiling (Shalon et al. 2023)	GCAAACCACCCTTTTTAAGGGTGGTTC	GLM_Capsule	True	False	GCAAACCACCCTTTTTAAGGGTGGTTC	5.10538	0.903886	1	1	2	0.0	1.0
180168	180168	GAACCACCCTTAAAAAGGGTGGTTTGC	GAACCACCCTTAAAAAGGGTGGTTTGCACTGGGGCTATAAGCCCAAGGGTCACCGGCAGCGTCTCAAGGCGCTTGCCTTTCACTCACGTTCAAGCCGTACTGCCTTTGACTCGTAGCAAGCTGGTTAACCAGCTAACGTATTACTAGGCTATCCCTTGAAGGGATCTTAGGTACTCTTTTACGCTTATTTTATCTACCATCTGATCTAAGGGCTTCTTACTCCCTAATATATTTTGCAATCGTCGCTTCATTAAGACCTACAGTAGATACGTAATAGCCTTCAGACCAGAAATACCTGTTCCCAAATTTGTACTTTAGGTTAGCGTGACGATCAAACATCATAAGGGCGCTTTTTCCCTTAAGGTATCCCATAAAGGAAGACACTGAGTATTTGGGAGGTATACTGACCAGCATATGAACGTGATCTGCCATAAGATGACCTTCAATTATTTCAACTCCTTTATACCTACAGAGTTGTTGAAAGATCTCCCCTAATGATTTTCGATACTGACTGTAAATTAATTTGCGCCTGTACTTGGGTGTGAACACGATATGATATTTGTACATCCATTTTGTGTGCGATAGGCTATTTGCCTTATTTGCCATAACGGCCGCCTTTCCAGGCAGATACGACTTGAACACTTGTATCTTTATCCTGGTTTGGCGGCTTGTTAT	63	61	0.984127	11	Capsule Intestinal Profiling (Shalon et al. 2023)	GCAAACCACCCTTTTTAAGGGTGGTTC	GLM_Capsule	True	False	GCAAACCACCCTTTTTAAGGGTGGTTC	5.10538	0.903886	1	1	2	0.0	1.0
180169	180169	GAACCACCCTTAAAAAGGGTGGTTTGC	GAACCACCCTTAAAAAGGGTGGTTTGCACTGGGGCTATAAGCCCAAGGGTCACCGGCAGCGTCTCAAGGCGCTTGCCTTTCACTCACGTTCAAGCCGTACTGCCTTTGACTCGTAGCAAGCTGGTTAACCAGCTAACGTATTACTAGGCTATCCCTTGAAGGGATCTTAGGTACTCTTTTACGCTTATTTTATCTACCATCTGATCTAAGGGCTTCTTACTCCCTAATATATTTTGCAATCGTCGCTTCATTAAGACCTACAGTAGATACGTAATAGCCTTCAGACCAGAAATACCTGTTCCCAAATTTGTACTTTAGGTTAGCGTGACGATCAAACATCATAAGGGCGCTTTTTCCCTTAAGGTATCCCATAAAGGAAGACACTGAGTATTTGGGAGGTATACTGACCAGCATATGAACGTGATCTGCCATAAGATGACCTTCAATTATTTCAACTCCTTTATACCTACAGAGTTGTTGAAAGATCTCCCCTAATGATTTTCGATACTGACTGTAAATTAATTTGCGCCTGTACTTGGGTGTGAACACGATATGATATTTGTACATCCATTTTGTGTGCGATAGGCTATTTGCCTTATTTGCCATAACGGCCGCCTTTCCAGGCAGATACGACTTGAACACTTGTATCTTTATCCTGGTTTGGCGGCTTGTTATTTTGCAAGGGTTAAACCTATATCGCTCACCCGCATAGCGGGTGGTTGATATCTC	33	28	0.935484	12	Capsule Intestinal Profiling (Shalon et al. 2023)	GCAAACCACCCTTTTTAAGGGTGGTTC	GLM_Capsule	True	False	GCAAACCACCCTTTTTAAGGGTGGTTC	5.10538	0.903886	1	1	2	0.0	1.0
180170	180170	GAACCACCCTTAAAAAGGGTGGTTTGC	GAACCACCCTTAAAAAGGGTGGTTTGCACTGGGGCTATAAGCCCAAGGGTCACCGGCAGCGTCTCAAGGCGCTTGCCTTTCACTCACGTTCAAGCCGTACTGCCTTTGACTCGTAGCAAGCTGGTTAACCAGCTAACGTATTACTAGGCTATCCCTTGAAGGGATCTTAGGTACTCTTTTACGCTTATTTTATCTACCATCTGATCTAAGGGCTTCTTACTCCCTAATATATTTTGCAATCGTCGCTTCATTAAGACCTACAGTAGATACGTAATAGCCTTCAGACCAGAAATACCTGTTCCCAAATTTGTACTTTAGGTTAGCGTGACGATCAAACATCATAAGGGCGCTTTTTCCCTTAAGGTATCCCATAAAGGAAGACACTGAGTATTTGGGAGGTATACTGACCAGCATATGAACGTGATCTGCCATAAGATGACCTTCAATTATTTCAACTCCTTTATACCTACAGAGTTGTTGAAAGATCTCCCCTAATGATTTTCGATACTGACTGTAAATTAATTTGCGCCTGTACTTGGGTGTGAACACGATATGATATTTGTACATCCATTTTGTGTGCGATAGGCTATTTGCCTTATTTGCCATAACGGCCGCCTTTCCAGGCAGATACGACTTGAACACTTGTATCTTTATCCTGGTTTGGCGGCTTGTTATTTTGCAAGGGTTAAACCTATATCGCTCACCCGCATAGCGGGTGGTTGATATCTCGCACGCTAACGCGTGCTCGACAGGGTCACGTCCCATAATGTAAAGCAATAAGAC	24	22	1.0	13	Capsule Intestinal Profiling (Shalon et al. 2023)	GCAAACCACCCTTTTTAAGGGTGGTTC	GLM_Capsule	True	False	GCAAACCACCCTTTTTAAGGGTGGTTC	5.10538	0.903886	1	1	2	0.0	1.0
180171	180171	GAACCACCCTTAAAAAGGGTGGTTTGC	GAACCACCCTTAAAAAGGGTGGTTTGCACTGGGGCTATAAGCCCAAGGGTCACCGGCAGCGTCTCAAGGCGCTTGCCTTTCACTCACGTTCAAGCCGTACTGCCTTTGACTCGTAGCAAGCTGGTTAACCAGCTAACGTATTACTAGGCTATCCCTTGAAGGGATCTTAGGTACTCTTTTACGCTTATTTTATCTACCATCTGATCTAAGGGCTTCTTACTCCCTAATATATTTTGCAATCGTCGCTTCATTAAGACCTACAGTAGATACGTAATAGCCTTCAGACCAGAAATACCTGTTCCCAAATTTGTACTTTAGGTTAGCGTGACGATCAAACATCATAAGGGCGCTTTTTCCCTTAAGGTATCCCATAAAGGAAGACACTGAGTATTTGGGAGGTATACTGACCAGCATATGAACGTGATCTGCCATAAGATGACCTTCAATTATTTCAACTCCTTTATACCTACAGAGTTGTTGAAAGATCTCCCCTAATGATTTTCGATACTGACTGTAAATTAATTTGCGCCTGTACTTGGGTGTGAACACGATATGATATTTGTACATCCATTTTGTGTGCGATAGGCTATTTGCCTTATTTGCCATAACGGCCGCCTTTCCAGGCAGATACGACTTGAACACTTGTATCTTTATCCTGGTTTGGCGGCTTGTTATTTTGCAAGGGTTAAACCTATATCGCTCACCCGCATAGCGGGTGGTTGATATCTCGCACGCTAACGCGTGCTCGACAGGGTCACGTCCCATAATGTAAAGCAATAAGACCATCAATAAGGATGGTCTTATTGCTTTACATGCGTCTTAATGGATTGAGCTTGA	18	15	1.0	14	Capsule Intestinal Profiling (Shalon et al. 2023)	GCAAACCACCCTTTTTAAGGGTGGTTC	GLM_Capsule	True	False	GCAAACCACCCTTTTTAAGGGTGGTTC	5.10538	0.903886	1	1	2	0.0	1.0
180172	180172	GAACCACCCTTAAAAAGGGTGGTTTGC	GAACCACCCTTAAAAAGGGTGGTTTGCACTGGGGCTATAAGCCCAAGGGTCACCGGCAGCGTCTCAAGGCGCTTGCCTTTCACTCACGTTCAAGCCGTACTGCCTTTGACTCGTAGCAAGCTGGTTAACCAGCTAACGTATTACTAGGCTATCCCTTGAAGGGATCTTAGGTACTCTTTTACGCTTATTTTATCTACCATCTGATCTAAGGGCTTCTTACTCCCTAATATATTTTGCAATCGTCGCTTCATTAAGACCTACAGTAGATACGTAATAGCCTTCAGACCAGAAATACCTGTTCCCAAATTTGTACTTTAGGTTAGCGTGACGATCAAACATCATAAGGGCGCTTTTTCCCTTAAGGTATCCCATAAAGGAAGACACTGAGTATTTGGGAGGTATACTGACCAGCATATGAACGTGATCTGCCATAAGATGACCTTCAATTATTTCAACTCCTTTATACCTACAGAGTTGTTGAAAGATCTCCCCTAATGATTTTCGATACTGACTGTAAATTAATTTGCGCCTGTACTTGGGTGTGAACACGATATGATATTTGTACATCCATTTTGTGTGCGATAGGCTATTTGCCTTATTTGCCATAACGGCCGCCTTTCCAGGCAGATACGACTTGAACACTTGTATCTTTATCCTGGTTTGGCGGCTTGTTATTTTGCAAGGGTTAAACCTATATCGCTCACCCGCATAGCGGGTGGTTGATATCTCGCACGCTAACGCGTGCTCGACAGGGTCACGTCCCATAATGTAAAGCAATAAGACCATCAATAAGGATGGTCTTATTGCTTTACATGCGTCTTAATGGATTGAGCTTGATTATGATTTCTTCATCCTAAACCCTCCAGTTGAAGTTCTAGTTTTTGTGTATCC	30	25	0.962963	15	Capsule Intestinal Profiling (Shalon et al. 2023)	GCAAACCACCCTTTTTAAGGGTGGTTC	GLM_Capsule	True	False	GCAAACCACCCTTTTTAAGGGTGGTTC	5.10538	0.903886	1	1	2	0.0	1.0
180173	180173	GAACCACCCTTAAAAAGGGTGGTTTGC	GAACCACCCTTAAAAAGGGTGGTTTGCACTGGGGCTATAAGCCCAAGGGTCACCGGCAGCGTCTCAAGGCGCTTGCCTTTCACTCACGTTCAAGCCGTACTGCCTTTGACTCGTAGCAAGCTGGTTAACCAGCTAACGTATTACTAGGCTATCCCTTGAAGGGATCTTAGGTACTCTTTTACGCTTATTTTATCTACCATCTGATCTAAGGGCTTCTTACTCCCTAATATATTTTGCAATCGTCGCTTCATTAAGACCTACAGTAGATACGTAATAGCCTTCAGACCAGAAATACCTGTTCCCAAATTTGTACTTTAGGTTAGCGTGACGATCAAACATCATAAGGGCGCTTTTTCCCTTAAGGTATCCCATAAAGGAAGACACTGAGTATTTGGGAGGTATACTGACCAGCATATGAACGTGATCTGCCATAAGATGACCTTCAATTATTTCAACTCCTTTATACCTACAGAGTTGTTGAAAGATCTCCCCTAATGATTTTCGATACTGACTGTAAATTAATTTGCGCCTGTACTTGGGTGTGAACACGATATGATATTTGTACATCCATTTTGTGTGCGATAGGCTATTTGCCTTATTTGCCATAACGGCCGCCTTTCCAGGCAGATACGACTTGAACACTTGTATCTTTATCCTGGTTTGGCGGCTTGTTATTTTGCAAGGGTTAAACCTATATCGCTCACCCGCATAGCGGGTGGTTGATATCTCGCACGCTAACGCGTGCTCGACAGGGTCACGTCCCATAATGTAAAGCAATAAGACCATCAATAAGGATGGTCTTATTGCTTTACATGCGTCTTAATGGATTGAGCTTGATTATGATTTCTTCATCCTAAACCCTCCAGTTGAAGTTCTAGTTTTTGTGTATCCCTTTATAGTCTGACCTGTTCGTTGGTGAGCTCTTACTGAAGAGACTCTCACCCC	20	18	0.952381	16	Capsule Intestinal Profiling (Shalon et al. 2023)	GCAAACCACCCTTTTTAAGGGTGGTTC	GLM_Capsule	True	False	GCAAACCACCCTTTTTAAGGGTGGTTC	5.10538	0.903886	1	1	2	0.0	1.0
180174	180174	GAACCACCCTTAAAAAGGGTGGTTTGC	GAACCACCCTTAAAAAGGGTGGTTTGCACTGGGGCTATAAGCCCAAGGGTCACCGGCAGCGTCTCAAGGCGCTTGCCTTTCACTCACGTTCAAGCCGTACTGCCTTTGACTCGTAGCAAGCTGGTTAACCAGCTAACGTATTACTAGGCTATCCCTTGAAGGGATCTTAGGTACTCTTTTACGCTTATTTTATCTACCATCTGATCTAAGGGCTTCTTACTCCCTAATATATTTTGCAATCGTCGCTTCATTAAGACCTACAGTAGATACGTAATAGCCTTCAGACCAGAAATACCTGTTCCCAAATTTGTACTTTAGGTTAGCGTGACGATCAAACATCATAAGGGCGCTTTTTCCCTTAAGGTATCCCATAAAGGAAGACACTGAGTATTTGGGAGGTATACTGACCAGCATATGAACGTGATCTGCCATAAGATGACCTTCAATTATTTCAACTCCTTTATACCTACAGAGTTGTTGAAAGATCTCCCCTAATGATTTTCGATACTGACTGTAAATTAATTTGCGCCTGTACTTGGGTGTGAACACGATATGATATTTGTACATCCATTTTGTGTGCGATAGGCTATTTGCCTTATTTGCCATAACGGCCGCCTTTCCAGGCAGATACGACTTGAACACTTGTATCTTTATCCTGGTTTGGCGGCTTGTTATTTTGCAAGGGTTAAACCTATATCGCTCACCCGCATAGCGGGTGGTTGATATCTCGCACGCTAACGCGTGCTCGACAGGGTCACGTCCCATAATGTAAAGCAATAAGACCATCAATAAGGATGGTCTTATTGCTTTACATGCGTCTTAATGGATTGAGCTTGATTATGATTTCTTCATCCTAAACCCTCCAGTTGAAGTTCTAGTTTTTGTGTATCCCTTTATAGTCTGACCTGTTCGTTGGTGAGCTCTTACTGAAGAGACTCTCACCCCGTTTGATTTAGTAAAACCTCCATTATGCGTTCTATATGCCATCGTTTTCTCCTT	25	23	1.0	17	Capsule Intestinal Profiling (Shalon et al. 2023)	GCAAACCACCCTTTTTAAGGGTGGTTC	GLM_Capsule	True	False	GCAAACCACCCTTTTTAAGGGTGGTTC	5.10538	0.903886	1	1	2	0.0	1.0
180175	180175	GAACCACCCTTAAAAAGGGTGGTTTGC	GAACCACCCTTAAAAAGGGTGGTTTGCACTGGGGCTATAAGCCCAAGGGTCACCGGCAGCGTCTCAAGGCGCTTGCCTTTCACTCACGTTCAAGCCGTACTGCCTTTGACTCGTAGCAAGCTGGTTAACCAGCTAACGTATTACTAGGCTATCCCTTGAAGGGATCTTAGGTACTCTTTTACGCTTATTTTATCTACCATCTGATCTAAGGGCTTCTTACTCCCTAATATATTTTGCAATCGTCGCTTCATTAAGACCTACAGTAGATACGTAATAGCCTTCAGACCAGAAATACCTGTTCCCAAATTTGTACTTTAGGTTAGCGTGACGATCAAACATCATAAGGGCGCTTTTTCCCTTAAGGTATCCCATAAAGGAAGACACTGAGTATTTGGGAGGTATACTGACCAGCATATGAACGTGATCTGCCATAAGATGACCTTCAATTATTTCAACTCCTTTATACCTACAGAGTTGTTGAAAGATCTCCCCTAATGATTTTCGATACTGACTGTAAATTAATTTGCGCCTGTACTTGGGTGTGAACACGATATGATATTTGTACATCCATTTTGTGTGCGATAGGCTATTTGCCTTATTTGCCATAACGGCCGCCTTTCCAGGCAGATACGACTTGAACACTTGTATCTTTATCCTGGTTTGGCGGCTTGTTATTTTGCAAGGGTTAAACCTATATCGCTCACCCGCATAGCGGGTGGTTGATATCTCGCACGCTAACGCGTGCTCGACAGGGTCACGTCCCATAATGTAAAGCAATAAGACCATCAATAAGGATGGTCTTATTGCTTTACATGCGTCTTAATGGATTGAGCTTGATTATGATTTCTTCATCCTAAACCCTCCAGTTGAAGTTCTAGTTTTTGTGTATCCCTTTATAGTCTGACCTGTTCGTTGGTGAGCTCTTACTGAAGAGACTCTCACCCCGTTTGATTTAGTAAAACCTCCATTATGCGTTCTATATGCCATCGTTTTCTCCTTTTATTTATTATCTTCTCCATTGATTGATTCTAATAATTGTTCTTGTGTGATTTC	29	20	1.0	18	Capsule Intestinal Profiling (Shalon et al. 2023)	GCAAACCACCCTTTTTAAGGGTGGTTC	GLM_Capsule	True	False	GCAAACCACCCTTTTTAAGGGTGGTTC	5.10538	0.903886	1	1	2	0.0	1.0
180176	180176	GAACCACCCTTAAAAAGGGTGGTTTGC	GAACCACCCTTAAAAAGGGTGGTTTGCACTGGGGCTATAAGCCCAAGGGTCACCGGCAGCGTCTCAAGGCGCTTGCCTTTCACTCACGTTCAAGCCGTACTGCCTTTGACTCGTAGCAAGCTGGTTAACCAGCTAACGTATTACTAGGCTATCCCTTGAAGGGATCTTAGGTACTCTTTTACGCTTATTTTATCTACCATCTGATCTAAGGGCTTCTTACTCCCTAATATATTTTGCAATCGTCGCTTCATTAAGACCTACAGTAGATACGTAATAGCCTTCAGACCAGAAATACCTGTTCCCAAATTTGTACTTTAGGTTAGCGTGACGATCAAACATCATAAGGGCGCTTTTTCCCTTAAGGTATCCCATAAAGGAAGACACTGAGTATTTGGGAGGTATACTGACCAGCATATGAACGTGATCTGCCATAAGATGACCTTCAATTATTTCAACTCCTTTATACCTACAGAGTTGTTGAAAGATCTCCCCTAATGATTTTCGATACTGACTGTAAATTAATTTGCGCCTGTACTTGGGTGTGAACACGATATGATATTTGTACATCCATTTTGTGTGCGATAGGCTATTTGCCTTATTTGCCATAACGGCCGCCTTTCCAGGCAGATACGACTTGAACACTTGTATCTTTATCCTGGTTTGGCGGCTTGTTATTTTGCAAGGGTTAAACCTATATCGCTCACCCGCATAGCGGGTGGTTGATATCTCGCACGCTAACGCGTGCTCGACAGGGTCACGTCCCATAATGTAAAGCAATAAGACCATCAATAAGGATGGTCTTATTGCTTTACATGCGTCTTAATGGATTGAGCTTGATTATGATTTCTTCATCCTAAACCCTCCAGTTGAAGTTCTAGTTTTTGTGTATCCCTTTATAGTCTGACCTGTTCGTTGGTGAGCTCTTACTGAAGAGACTCTCACCCCGTTTGATTTAGTAAAACCTCCATTATGCGTTCTATATGCCATCGTTTTCTCCTTTTATTTATTATCTTCTCCATTGATTGATTCTAATAATTGTTCTTGTGTGATTTCTCCATTTTGAAATTGTGTGAGTAAGCTTTGATTTCTGTTTTTGTATTCTTGATA	36	30	1.0	19	Capsule Intestinal Profiling (Shalon et al. 2023)	GCAAACCACCCTTTTTAAGGGTGGTTC	GLM_Capsule	True	False	GCAAACCACCCTTTTTAAGGGTGGTTC	5.10538	0.903886	1	1	2	0.0	1.0
180177	180177	GAACCACCCTTAAAAAGGGTGGTTTGC	GAACCACCCTTAAAAAGGGTGGTTTGCACTGGGGCTATAAGCCCAAGGGTCACCGGCAGCGTCTCAAGGCGCTTGCCTTTCACTCACGTTCAAGCCGTACTGCCTTTGACTCGTAGCAAGCTGGTTAACCAGCTAACGTATTACTAGGCTATCCCTTGAAGGGATCTTAGGTACTCTTTTACGCTTATTTTATCTACCATCTGATCTAAGGGCTTCTTACTCCCTAATATATTTTGCAATCGTCGCTTCATTAAGACCTACAGTAGATACGTAATAGCCTTCAGACCAGAAATACCTGTTCCCAAATTTGTACTTTAGGTTAGCGTGACGATCAAACATCATAAGGGCGCTTTTTCCCTTAAGGTATCCCATAAAGGAAGACACTGAGTATTTGGGAGGTATACTGACCAGCATATGAACGTGATCTGCCATAAGATGACCTTCAATTATTTCAACTCCTTTATACCTACAGAGTTGTTGAAAGATCTCCCCTAATGATTTTCGATACTGACTGTAAATTAATTTGCGCCTGTACTTGGGTGTGAACACGATATGATATTTGTACATCCATTTTGTGTGCGATAGGCTATTTGCCTTATTTGCCATAACGGCCGCCTTTCCAGGCAGATACGACTTGAACACTTGTATCTTTATCCTGGTTTGGCGGCTTGTTATTTTGCAAGGGTTAAACCTATATCGCTCACCCGCATAGCGGGTGGTTGATATCTCGCACGCTAACGCGTGCTCGACAGGGTCACGTCCCATAATGTAAAGCAATAAGACCATCAATAAGGATGGTCTTATTGCTTTACATGCGTCTTAATGGATTGAGCTTGATTATGATTTCTTCATCCTAAACCCTCCAGTTGAAGTTCTAGTTTTTGTGTATCCCTTTATAGTCTGACCTGTTCGTTGGTGAGCTCTTACTGAAGAGACTCTCACCCCGTTTGATTTAGTAAAACCTCCATTATGCGTTCTATATGCCATCGTTTTCTCCTTTTATTTATTATCTTCTCCATTGATTGATTCTAATAATTGTTCTTGTGTGATTTCTCCATTTTGAAATTGTGTGAGTAAGCTTTGATTTCTGTTTTTGTATTCTTGATATTGAATTAACTGTTGAAACGCTTGTAAATTATTCTCAATAAACTCATTCGTTCC	24	22	0.956522	20	Capsule Intestinal Profiling (Shalon et al. 2023)	GCAAACCACCCTTTTTAAGGGTGGTTC	GLM_Capsule	True	False	GCAAACCACCCTTTTTAAGGGTGGTTC	5.10538	0.903886	1	1	2	0.0	1.0
180178	180178	GAACCACCCTTAAAAAGGGTGGTTTGC	GAACCACCCTTAAAAAGGGTGGTTTGCACTGGGGCTATAAGCCCAAGGGTCACCGGCAGCGTCTCAAGGCGCTTGCCTTTCACTCACGTTCAAGCCGTACTGCCTTTGACTCGTAGCAAGCTGGTTAACCAGCTAACGTATTACTAGGCTATCCCTTGAAGGGATCTTAGGTACTCTTTTACGCTTATTTTATCTACCATCTGATCTAAGGGCTTCTTACTCCCTAATATATTTTGCAATCGTCGCTTCATTAAGACCTACAGTAGATACGTAATAGCCTTCAGACCAGAAATACCTGTTCCCAAATTTGTACTTTAGGTTAGCGTGACGATCAAACATCATAAGGGCGCTTTTTCCCTTAAGGTATCCCATAAAGGAAGACACTGAGTATTTGGGAGGTATACTGACCAGCATATGAACGTGATCTGCCATAAGATGACCTTCAATTATTTCAACTCCTTTATACCTACAGAGTTGTTGAAAGATCTCCCCTAATGATTTTCGATACTGACTGTAAATTAATTTGCGCCTGTACTTGGGTGTGAACACGATATGATATTTGTACATCCATTTTGTGTGCGATAGGCTATTTGCCTTATTTGCCATAACGGCCGCCTTTCCAGGCAGATACGACTTGAACACTTGTATCTTTATCCTGGTTTGGCGGCTTGTTATTTTGCAAGGGTTAAACCTATATCGCTCACCCGCATAGCGGGTGGTTGATATCTCGCACGCTAACGCGTGCTCGACAGGGTCACGTCCCATAATGTAAAGCAATAAGACCATCAATAAGGATGGTCTTATTGCTTTACATGCGTCTTAATGGATTGAGCTTGATTATGATTTCTTCATCCTAAACCCTCCAGTTGAAGTTCTAGTTTTTGTGTATCCCTTTATAGTCTGACCTGTTCGTTGGTGAGCTCTTACTGAAGAGACTCTCACCCCGTTTGATTTAGTAAAACCTCCATTATGCGTTCTATATGCCATCGTTTTCTCCTTTTATTTATTATCTTCTCCATTGATTGATTCTAATAATTGTTCTTGTGTGATTTCTCCATTTTGAAATTGTGTGAGTAAGCTTTGATTTCTGTTTTTGTATTCTTGATATTGAATTAACTGTTGAAACGCTTGTAAATTATTCTCAATAAACTCATTCGTTCCTTCATTATTATTTAAGCCTGCTTGATTAATTTCACCGTCTTCCTTATCTATTTC	25	23	1.0	21	Capsule Intestinal Profiling (Shalon et al. 2023)	GCAAACCACCCTTTTTAAGGGTGGTTC	GLM_Capsule	True	False	GCAAACCACCCTTTTTAAGGGTGGTTC	5.10538	0.903886	1	1	2	0.0	1.0
180179	180179	GAACCACCCTTAAAAAGGGTGGTTTGC	GAACCACCCTTAAAAAGGGTGGTTTGCACTGGGGCTATAAGCCCAAGGGTCACCGGCAGCGTCTCAAGGCGCTTGCCTTTCACTCACGTTCAAGCCGTACTGCCTTTGACTCGTAGCAAGCTGGTTAACCAGCTAACGTATTACTAGGCTATCCCTTGAAGGGATCTTAGGTACTCTTTTACGCTTATTTTATCTACCATCTGATCTAAGGGCTTCTTACTCCCTAATATATTTTGCAATCGTCGCTTCATTAAGACCTACAGTAGATACGTAATAGCCTTCAGACCAGAAATACCTGTTCCCAAATTTGTACTTTAGGTTAGCGTGACGATCAAACATCATAAGGGCGCTTTTTCCCTTAAGGTATCCCATAAAGGAAGACACTGAGTATTTGGGAGGTATACTGACCAGCATATGAACGTGATCTGCCATAAGATGACCTTCAATTATTTCAACTCCTTTATACCTACAGAGTTGTTGAAAGATCTCCCCTAATGATTTTCGATACTGACTGTAAATTAATTTGCGCCTGTACTTGGGTGTGAACACGATATGATATTTGTACATCCATTTTGTGTGCGATAGGCTATTTGCCTTATTTGCCATAACGGCCGCCTTTCCAGGCAGATACGACTTGAACACTTGTATCTTTATCCTGGTTTGGCGGCTTGTTATTTTGCAAGGGTTAAACCTATATCGCTCACCCGCATAGCGGGTGGTTGATATCTCGCACGCTAACGCGTGCTCGACAGGGTCACGTCCCATAATGTAAAGCAATAAGACCATCAATAAGGATGGTCTTATTGCTTTACATGCGTCTTAATGGATTGAGCTTGATTATGATTTCTTCATCCTAAACCCTCCAGTTGAAGTTCTAGTTTTTGTGTATCCCTTTATAGTCTGACCTGTTCGTTGGTGAGCTCTTACTGAAGAGACTCTCACCCCGTTTGATTTAGTAAAACCTCCATTATGCGTTCTATATGCCATCGTTTTCTCCTTTTATTTATTATCTTCTCCATTGATTGATTCTAATAATTGTTCTTGTGTGATTTCTCCATTTTGAAATTGTGTGAGTAAGCTTTGATTTCTGTTTTTGTATTCTTGATATTGAATTAACTGTTGAAACGCTTGTAAATTATTCTCAATAAACTCATTCGTTCCTTCATTATTATTTAAGCCTGCTTGATTAATTTCACCGTCTTCCTTATCTATTTCTTGGCTATTCTCGTTATTGATGCAAGCATCATAATTAATCACTAATTCAGCATC	25	19	0.875	22	Capsule Intestinal Profiling (Shalon et al. 2023)	GCAAACCACCCTTTTTAAGGGTGGTTC	GLM_Capsule	True	False	GCAAACCACCCTTTTTAAGGGTGGTTC	5.10538	0.903886	1	1	2	0.0	1.0
180180	180180	GAACCCTATCGGCTTCACCCCGCACGC	GAACCCTATCGGCTTCACCCCGCACGCCTCCAGCGCGTGCCTGCACAGCACCTCGGTGCTGTCGATGAAGAACTTGCCCAA	551	508	0.979834	0	Capsule Intestinal Profiling (Shalon et al. 2023)	GCGTGCGGGGTGAAGCCGATAGGGTTC	GLM_Capsule	True	False	GCGTGCGGGGTGAAGCCGATAGGGTTC	2.19284	0.925219	1	4	7	8.0	12.0
180181	180181	GAACCCTATCGGCTTCACCCCGCACGC	GAACCCTATCGGCTTCACCCCGCACGCCTCCAGCGCGTGCCTGCACAGTACCTCGGTGCTGTCGATGAAGAACTTGCCCAA	251	239	0.979834	0	Capsule Intestinal Profiling (Shalon et al. 2023)	GCGTGCGGGGTGAAGCCGATAGGGTTC	GLM_Capsule	True	False	GCGTGCGGGGTGAAGCCGATAGGGTTC	2.19284	0.925219	1	4	7	8.0	12.0
180182	180182	GAACCCTATCGGCTTCACCCCGCACGC	GAACCCTATCGGCTTCACCCCGCACGCTTCCAGCGCGTGCCTGCACAGCACCTCGGTGCTGTCGATGAAGAACTTGCCCAA	67	63	0.979834	0	Capsule Intestinal Profiling (Shalon et al. 2023)	GCGTGCGGGGTGAAGCCGATAGGGTTC	GLM_Capsule	True	False	GCGTGCGGGGTGAAGCCGATAGGGTTC	2.19284	0.925219	1	4	7	8.0	12.0
180183	180183	GAACCCTATCGGCTTCACCCCGCACGC	GAACCCTATCGGCTTCACCCCGCACGCCTCCAGCGCGTGCCTGCACAGCACCTCGGTGCTGTCGATAAAGAACTTGCCCAA	63	58	0.983051	0	Capsule Intestinal Profiling (Shalon et al. 2023)	GCGTGCGGGGTGAAGCCGATAGGGTTC	GLM_Capsule	True	False	GCGTGCGGGGTGAAGCCGATAGGGTTC	2.19284	0.925219	1	4	7	8.0	12.0
180184	180184	GAACCCTATCGGCTTCACCCCGCACGC	GAACCCTATCGGCTTCACCCCGCACGCCTCCAGCGCGTGCCTGCACAGCACCTCGGTGCTGTCGATGAAGAACTTGCCCAAGTGCTCGTCCCGCTTAACGAGGCTCAGCTCTGTGCAGCCCAGCACGGCCATGTC	685	644	0.883948	1	Capsule Intestinal Profiling (Shalon et al. 2023)	GCGTGCGGGGTGAAGCCGATAGGGTTC	GLM_Capsule	True	False	GCGTGCGGGGTGAAGCCGATAGGGTTC	2.19284	0.925219	1	7	7	12.0	12.0
180185	180185	GAACCCTATCGGCTTCACCCCGCACGC	GAACCCTATCGGCTTCACCCCGCACGCCTCCAGCGCGTGCCTGCACAGCACCTCGGTGCTGTCGATGAAGAACTTGCCCAAGTGCTCGTCCCGCTTAACGAGGCTCAGCTCTGTACAGCCCAGCACGGCCATGTC	200	187	0.955	1	Capsule Intestinal Profiling (Shalon et al. 2023)	GCGTGCGGGGTGAAGCCGATAGGGTTC	GLM_Capsule	True	False	GCGTGCGGGGTGAAGCCGATAGGGTTC	2.19284	0.925219	1	7	7	12.0	12.0
180186	180186	GAACCCTATCGGCTTCACCCCGCACGC	GAACCCTATCGGCTTCACCCCGCACGCCTCCAGCGCGTGCCTGCACAGCACCTCGGTGCTGTCGATGAAGAACTTGCCCAAGTGCTCGTCCCGCTTAACGAGGCTCAGTTCTGTGCAGCCCAGCACGGCCATGTC	158	153	1.0	1	Capsule Intestinal Profiling (Shalon et al. 2023)	GCGTGCGGGGTGAAGCCGATAGGGTTC	GLM_Capsule	True	False	GCGTGCGGGGTGAAGCCGATAGGGTTC	2.19284	0.925219	1	7	7	12.0	12.0
180187	180187	GAACCCTATCGGCTTCACCCCGCACGC	GAACCCTATCGGCTTCACCCCGCACGCCTCCAGCGCGTGCCTGCACAGCACCTCGGTGCTGTCGATGAAGAACTTGCCCAAGTGCTCGTCCCGCTTAACAAGGCTCAGCTCTGTGCAGCCCAGCACGGCCATGTC	113	98	0.883948	1	Capsule Intestinal Profiling (Shalon et al. 2023)	GCGTGCGGGGTGAAGCCGATAGGGTTC	GLM_Capsule	True	False	GCGTGCGGGGTGAAGCCGATAGGGTTC	2.19284	0.925219	1	7	7	12.0	12.0
180188	180188	GAACCCTATCGGCTTCACCCCGCACGC	GAACCCTATCGGCTTCACCCCGCACGCCTCCAGCGCGTGCCTGCACAGCACCTCGGTGCTGTCGATGAAGAACTTGCCCAAGTGCTCGTCCCTTTTAACGAGGCTCAGCTCTGTGCAGCCCAGCACGGCCATGTC	48	44	0.883948	1	Capsule Intestinal Profiling (Shalon et al. 2023)	GCGTGCGGGGTGAAGCCGATAGGGTTC	GLM_Capsule	True	False	GCGTGCGGGGTGAAGCCGATAGGGTTC	2.19284	0.925219	1	7	7	12.0	12.0
180189	180189	GAACCCTATCGGCTTCACCCCGCACGC	GAACCCTATCGGCTTCACCCCGCACGCCTCCAGCGCGTGCCTGCACAGCACCTCGGTGCTGTCGATGAAGAACTTGCCCAAGTGCTCGTCCCGTTTAACGAGGCTCAGCTCTGTGCAGCCCAGCACAGCCATGTC	13	12	1.0	1	Capsule Intestinal Profiling (Shalon et al. 2023)	GCGTGCGGGGTGAAGCCGATAGGGTTC	GLM_Capsule	True	False	GCGTGCGGGGTGAAGCCGATAGGGTTC	2.19284	0.925219	1	7	7	12.0	12.0
180190	180190	GAACCCTATCGGCTTCACCCCGCACGC	GAACCCTATCGGCTTCACCCCGCACGCCTCCAGCGCGTGCCTGCACAGCACCTCGGTGCTGTCGATAAAGAACTTGCCCAAGTGCTCGTCCCGCTTAACGAGGCTCAGCTCTGTGCAGCCCAGCACGGCCATGTC	85	82	0.088937	1	Capsule Intestinal Profiling (Shalon et al. 2023)	GCGTGCGGGGTGAAGCCGATAGGGTTC	GLM_Capsule	True	False	GCGTGCGGGGTGAAGCCGATAGGGTTC	2.19284	0.925219	1	7	7	12.0	12.0
180191	180191	GAACCCTATCGGCTTCACCCCGCACGC	GAACCCTATCGGCTTCACCCCGCACGCCTCCAGCGCGTGCCTGCACAGCACCTCGGTGCTGTCGATGAAGAACTTGCCCAAGTGCTCGTCCCGCTTAACGAGGCTCAGCTCTGTACAGCCCAGCACGGCCATGTCGCAGCCCTGCTTTTTCAGGTCGTGCACCGCCGCACCGAACTTTGCCATATCGGC	138	128	0.754286	2	Capsule Intestinal Profiling (Shalon et al. 2023)	GCGTGCGGGGTGAAGCCGATAGGGTTC	GLM_Capsule	True	False	GCGTGCGGGGTGAAGCCGATAGGGTTC	2.19284	0.925219	1	3	7	5.0	12.0
180192	180192	GAACCCTATCGGCTTCACCCCGCACGC	GAACCCTATCGGCTTCACCCCGCACGCCTCCAGCGCGTGCCTGCACAGCACCTCGGTGCTGTCGATGAAGAACTTGCCCAAGTGCTCGTCCCGCTTAACGAGGCTCAGTTCTGTGCAGCCCAGCACGGCCATGTCGCAGCCCTGCTTTTTCAGGTCGTGCACCGCCGCGCCGAACTTTGCCATATCGGC	129	120	0.121714	2	Capsule Intestinal Profiling (Shalon et al. 2023)	GCGTGCGGGGTGAAGCCGATAGGGTTC	GLM_Capsule	True	False	GCGTGCGGGGTGAAGCCGATAGGGTTC	2.19284	0.925219	1	3	7	5.0	12.0
180193	180193	GAACCCTATCGGCTTCACCCCGCACGC	GAACCCTATCGGCTTCACCCCGCACGCCTCCAGCGCGTGCCTGCACAGCACCTCGGTGCTGTCGATGAAGAACTTGCCCAAGTGCTCGTCCCGTTTAACGAGGCTCAGCTCTGTGCAGCCCAGCACAGCCATGTCACAGCCCTGCTTTTTCAGGTCGTGCACCGCCGCGCCGAACTTTGCCATATCGGC	34	30	0.031159	2	Capsule Intestinal Profiling (Shalon et al. 2023)	GCGTGCGGGGTGAAGCCGATAGGGTTC	GLM_Capsule	True	False	GCGTGCGGGGTGAAGCCGATAGGGTTC	2.19284	0.925219	1	3	7	5.0	12.0
180194	180194	GAACCCTCGTGCTATAACCACCTGAAT	GAACCCTCGTGCTATAACCACCTGAATTTCTTCAATTGACAATGGACAATTGACAAATGACAATTATCGCAGCTGTCATGA	708	661	0.981105	0	Capsule Intestinal Profiling (Shalon et al. 2023)	ATTCAGGTGGTTATAGCACGAGGGTTC	GLM_Capsule	False	False	GAACCCTCGTGCTATAACCACCTGAAT	2.05577	0.60649	1	17	18	2.0	2.0
180195	180195	GAACCCTCGTGCTATAACCACCTGAAT	GAACCCTCGTGCTATAACCACCTGAATAAATTCAATAAGGTTATGACATGATGAAAAGTAAAATGAAAACAGCTAAACGTA	570	506	0.986817	0	Capsule Intestinal Profiling (Shalon et al. 2023)	ATTCAGGTGGTTATAGCACGAGGGTTC	GLM_Capsule	False	False	GAACCCTCGTGCTATAACCACCTGAAT	2.05577	0.60649	1	17	18	2.0	2.0
180196	180196	GAACCCTCGTGCTATAACCACCTGAAT	GAACCCTCGTGCTATAACCACCTGAATAAGGTTATGACATGATGAAAAGTAAAATCTCAAGTTCATTACTAGTATGTTTCT	393	359	0.986631	0	Capsule Intestinal Profiling (Shalon et al. 2023)	ATTCAGGTGGTTATAGCACGAGGGTTC	GLM_Capsule	False	False	GAACCCTCGTGCTATAACCACCTGAAT	2.05577	0.60649	1	17	18	2.0	2.0
180197	180197	GAACCCTCGTGCTATAACCACCTGAAT	GAACCCTCGTGCTATAACCACCTGAATAAATTCAATAAGGTTATGACATGATGAAAAGTAAAACTTAAGTAAGATATCAGA	358	330	0.979532	0	Capsule Intestinal Profiling (Shalon et al. 2023)	ATTCAGGTGGTTATAGCACGAGGGTTC	GLM_Capsule	False	False	GAACCCTCGTGCTATAACCACCTGAAT	2.05577	0.60649	1	17	18	2.0	2.0
180198	180198	GAACCCTCGTGCTATAACCACCTGAAT	GAACCCTCGTGCTATAACCACCTGAATAAGGTTATGACATGATGAAAAGTAAAATCTCAAGTTATTACTACTATGTTTCTG	315	297	0.97411	0	Capsule Intestinal Profiling (Shalon et al. 2023)	ATTCAGGTGGTTATAGCACGAGGGTTC	GLM_Capsule	False	False	GAACCCTCGTGCTATAACCACCTGAAT	2.05577	0.60649	1	17	18	2.0	2.0
180199	180199	GAACCCTCGTGCTATAACCACCTGAAT	GAACCCTCGTGCTATAACCACCTGAATAAGGTTATGACATGATGAAAAGTAAAATCTCAAGTTATTACTAGTATGTTTCTG	90	82	0.977011	0	Capsule Intestinal Profiling (Shalon et al. 2023)	ATTCAGGTGGTTATAGCACGAGGGTTC	GLM_Capsule	False	False	GAACCCTCGTGCTATAACCACCTGAAT	2.05577	0.60649	1	17	18	2.0	2.0
180200	180200	GAACCCTCGTGCTATAACCACCTGAAT	GAACCCTCGTGCTATAACCACCTGAATAAGGGTATGACATGATGAAAAGTAAAATCTCAGTGTATTACCCGTTTCCGGGGT	50	41	1.0	0	Capsule Intestinal Profiling (Shalon et al. 2023)	ATTCAGGTGGTTATAGCACGAGGGTTC	GLM_Capsule	False	False	GAACCCTCGTGCTATAACCACCTGAAT	2.05577	0.60649	1	17	18	2.0	2.0
180201	180201	GAACCCTCGTGCTATAACCACCTGAAT	GAACCCTCGTGCTATAACCACCTGAATAAGGTTATGACATGATGAAAAGTAAAATTTCAGTGTCTAGCAAGCTAAACGTAT	40	35	0.097765	0	Capsule Intestinal Profiling (Shalon et al. 2023)	ATTCAGGTGGTTATAGCACGAGGGTTC	GLM_Capsule	False	False	GAACCCTCGTGCTATAACCACCTGAAT	2.05577	0.60649	1	17	18	2.0	2.0
180202	180202	GAACCCTCGTGCTATAACCACCTGAAT	GAACCCTCGTGCTATAACCACCTGAATAAGGTTATGACATGATGAAAAGTAAAATCTCAAGTTCATTACTAATATGTTTCT	38	36	1.0	0	Capsule Intestinal Profiling (Shalon et al. 2023)	ATTCAGGTGGTTATAGCACGAGGGTTC	GLM_Capsule	False	False	GAACCCTCGTGCTATAACCACCTGAAT	2.05577	0.60649	1	17	18	2.0	2.0
180203	180203	GAACCCTCGTGCTATAACCACCTGAAT	GAACCCTCGTGCTATAACCACCTGAATAAGGTTATGACATGATGAAAAGTAAAATCCTAGTGTCTAGCAAGCTAAACGTAT	35	32	0.711111	0	Capsule Intestinal Profiling (Shalon et al. 2023)	ATTCAGGTGGTTATAGCACGAGGGTTC	GLM_Capsule	False	False	GAACCCTCGTGCTATAACCACCTGAAT	2.05577	0.60649	1	17	18	2.0	2.0
180204	180204	GAACCCTCGTGCTATAACCACCTGAAT	GAACCCTCGTGCTATAACCACCTGAATGAATTCAATAAGGTTATGACATGATGAAAAGTAAAATTCAAGTAAAATATCAAA	30	22	1.0	0	Capsule Intestinal Profiling (Shalon et al. 2023)	ATTCAGGTGGTTATAGCACGAGGGTTC	GLM_Capsule	False	False	GAACCCTCGTGCTATAACCACCTGAAT	2.05577	0.60649	1	17	18	2.0	2.0
180205	180205	GAACCCTCGTGCTATAACCACCTGAAT	GAACCCTCGTGCTATAACCACCTGAATAAGGTTATGACATGATGAAAAGTAAAACTTCAGTATCTAGCAAGCTAAACGTAT	24	18	1.0	0	Capsule Intestinal Profiling (Shalon et al. 2023)	ATTCAGGTGGTTATAGCACGAGGGTTC	GLM_Capsule	False	False	GAACCCTCGTGCTATAACCACCTGAAT	2.05577	0.60649	1	17	18	2.0	2.0
180206	180206	GAACCCTCGTGCTATAACCACCTGAAT	GAACCCTCGTGCTATAACCACCTGAATAAGGTTATGACATGATGAAAAGTAAAATCCTAGTGTCTAGAAAGCTAAACGTAT	18	17	1.0	0	Capsule Intestinal Profiling (Shalon et al. 2023)	ATTCAGGTGGTTATAGCACGAGGGTTC	GLM_Capsule	False	False	GAACCCTCGTGCTATAACCACCTGAAT	2.05577	0.60649	1	17	18	2.0	2.0
180207	180207	GAACCCTCGTGCTATAACCACCTGAAT	GAACCCTCGTGCTATAACCACCTGAATAAGGTTATGACATGATGAAAAGTAAAATTTCAGTGTCTAGAAAGCTAAACGTAT	17	9	0.4	0	Capsule Intestinal Profiling (Shalon et al. 2023)	ATTCAGGTGGTTATAGCACGAGGGTTC	GLM_Capsule	False	False	GAACCCTCGTGCTATAACCACCTGAAT	2.05577	0.60649	1	17	18	2.0	2.0
180208	180208	GAACCCTCGTGCTATAACCACCTGAAT	GAACCCTCGTGCTATAACCACCTGAATAAGGGTATGACATGATGAAAAGTAAAATCTCAGTGTATTACCCGTTTCCGGGGA	16	16	1.0	0	Capsule Intestinal Profiling (Shalon et al. 2023)	ATTCAGGTGGTTATAGCACGAGGGTTC	GLM_Capsule	False	False	GAACCCTCGTGCTATAACCACCTGAAT	2.05577	0.60649	1	17	18	2.0	2.0
180209	180209	GAACCCTCGTGCTATAACCACCTGAAT	GAACCCTCGTGCTATAACCACCTGAATGAATTCAATAAGGTTATGACATGATGAAAAGTAAAAATCAAGCAAACATTATTC	12	10	1.0	0	Capsule Intestinal Profiling (Shalon et al. 2023)	ATTCAGGTGGTTATAGCACGAGGGTTC	GLM_Capsule	False	False	GAACCCTCGTGCTATAACCACCTGAAT	2.05577	0.60649	1	17	18	2.0	2.0
180210	180210	GAACCCTCGTGCTATAACCACCTGAAT	GAACCCTCGTGCTATAACCACCTGAATAAGGGTATGACATGATGAAAAGTAAAATCCTAGTGTCTAGAAAGCTAAACGTAT	2	1	1.0	0	Capsule Intestinal Profiling (Shalon et al. 2023)	ATTCAGGTGGTTATAGCACGAGGGTTC	GLM_Capsule	False	False	GAACCCTCGTGCTATAACCACCTGAAT	2.05577	0.60649	1	17	18	2.0	2.0
180211	180211	GAACCCTCGTGCTATAACCACCTGAAT	GAACCCTCGTGCTATAACCACCTGAATTTCTTCAATTGACAATGGACAATTGACAAATGACAATTATCGCAGCTGTCATGATAAGTTATGACATGATAAAAAGTAAAATTCAAGTATCTGTTAATCTAATTGTCA	430	394	0.967347	1	Capsule Intestinal Profiling (Shalon et al. 2023)	ATTCAGGTGGTTATAGCACGAGGGTTC	GLM_Capsule	False	False	GAACCCTCGTGCTATAACCACCTGAAT	2.05577	0.60649	1	18	18	0.0	2.0
180212	180212	GAACCCTCGTGCTATAACCACCTGAAT	GAACCCTCGTGCTATAACCACCTGAATTTCTTCAATTGACAATGGACAATTGACAAATGACAATTATCGCAGCTGTCATGATAAGTTATGACATGATAAAAAGTAAAATAAAGTAATTGTTAATTTGAATTGTCA	11	11	1.0	1	Capsule Intestinal Profiling (Shalon et al. 2023)	ATTCAGGTGGTTATAGCACGAGGGTTC	GLM_Capsule	False	False	GAACCCTCGTGCTATAACCACCTGAAT	2.05577	0.60649	1	18	18	0.0	2.0
180213	180213	GAACCCTCGTGCTATAACCACCTGAAT	GAACCCTCGTGCTATAACCACCTGAATAAATTCAATAAGGTTATGACATGATGAAAAGTAAAATGAAAACAGCTAAACGTATATACCCAACCGGTACATATTTGAAAGAAAGTGAACGGGCAATTAGTAATGCTC	543	476	0.026738	1	Capsule Intestinal Profiling (Shalon et al. 2023)	ATTCAGGTGGTTATAGCACGAGGGTTC	GLM_Capsule	False	False	GAACCCTCGTGCTATAACCACCTGAAT	2.05577	0.60649	1	18	18	0.0	2.0
180214	180214	GAACCCTCGTGCTATAACCACCTGAAT	GAACCCTCGTGCTATAACCACCTGAATAAATTCAATAAGGTTATGACATGATGAAAAGTAAAATGAAAACAGCTAAACGTATATACCCAACCGGTACATATCTGAAAGAAAGTGAACGGGCAATTAGTAATGCTC	174	160	0.026738	1	Capsule Intestinal Profiling (Shalon et al. 2023)	ATTCAGGTGGTTATAGCACGAGGGTTC	GLM_Capsule	False	False	GAACCCTCGTGCTATAACCACCTGAAT	2.05577	0.60649	1	18	18	0.0	2.0
180215	180215	GAACCCTCGTGCTATAACCACCTGAAT	GAACCCTCGTGCTATAACCACCTGAATAAGGTTATGACATGATGAAAAGTAAAATCTCAAGTTCATTACTAGTATGTTTCTGTTCTCTGTTTCCAGTTTCTGTATCAGTAATCCGCTAAACGTATATACCCAACC	211	193	0.413793	1	Capsule Intestinal Profiling (Shalon et al. 2023)	ATTCAGGTGGTTATAGCACGAGGGTTC	GLM_Capsule	False	False	GAACCCTCGTGCTATAACCACCTGAAT	2.05577	0.60649	1	18	18	0.0	2.0
180216	180216	GAACCCTCGTGCTATAACCACCTGAAT	GAACCCTCGTGCTATAACCACCTGAATAAGGTTATGACATGATGAAAAGTAAAATCTCAAGTTCATTACTAGTATGTTTCTGTTCCCTGTTTCCAGTTTCTGTATCAGTAATCCGCTAAACGTATATACCCAACC	125	116	0.413793	1	Capsule Intestinal Profiling (Shalon et al. 2023)	ATTCAGGTGGTTATAGCACGAGGGTTC	GLM_Capsule	False	False	GAACCCTCGTGCTATAACCACCTGAAT	2.05577	0.60649	1	18	18	0.0	2.0
180217	180217	GAACCCTCGTGCTATAACCACCTGAAT	GAACCCTCGTGCTATAACCACCTGAATAAGGTTATGACATGATGAAAAGTAAAATCTCAAGTTCATTACTAGTATGTTTCTGTTTACTGTTTCCAGTTTCTGTATCAGTAATCCGCTAAACGTATATACCCAACC	24	22	0.413793	1	Capsule Intestinal Profiling (Shalon et al. 2023)	ATTCAGGTGGTTATAGCACGAGGGTTC	GLM_Capsule	False	False	GAACCCTCGTGCTATAACCACCTGAAT	2.05577	0.60649	1	18	18	0.0	2.0
180218	180218	GAACCCTCGTGCTATAACCACCTGAAT	GAACCCTCGTGCTATAACCACCTGAATAAGGTTATGACATGATGAAAAGTAAAATCTCAAGTTCATTACTAGTATGTTTCTGTTCTCTGTTTCCAGTTTCCGTATCAGTAATCCGCTAAACGTATATACCCAACC	23	20	0.413793	1	Capsule Intestinal Profiling (Shalon et al. 2023)	ATTCAGGTGGTTATAGCACGAGGGTTC	GLM_Capsule	False	False	GAACCCTCGTGCTATAACCACCTGAAT	2.05577	0.60649	1	18	18	0.0	2.0
180219	180219	GAACCCTCGTGCTATAACCACCTGAAT	GAACCCTCGTGCTATAACCACCTGAATAAATTCAATAAGGTTATGACATGATGAAAAGTAAAACTTAAGTAAGATATCAGAGTCAAATGAATGAACTTACTGATACGCTCGCTAAACGTATATATCGCGATCCGC	447	407	0.962877	1	Capsule Intestinal Profiling (Shalon et al. 2023)	ATTCAGGTGGTTATAGCACGAGGGTTC	GLM_Capsule	False	False	GAACCCTCGTGCTATAACCACCTGAAT	2.05577	0.60649	1	18	18	0.0	2.0
180220	180220	GAACCCTCGTGCTATAACCACCTGAAT	GAACCCTCGTGCTATAACCACCTGAATAAGGTTATGACATGATGAAAAGTAAAATCTCAAGTTATTACTACTATGTTTCTGTTCTCTGTTTCCAGTTTCCGTATCAGTAATCCGCTAAACGTATATACCCAACCG	290	264	0.410138	1	Capsule Intestinal Profiling (Shalon et al. 2023)	ATTCAGGTGGTTATAGCACGAGGGTTC	GLM_Capsule	False	False	GAACCCTCGTGCTATAACCACCTGAAT	2.05577	0.60649	1	18	18	0.0	2.0
180221	180221	GAACCCTCGTGCTATAACCACCTGAAT	GAACCCTCGTGCTATAACCACCTGAATAAGGTTATGACATGATGAAAAGTAAAATCTCAAGTTATTACTACTATGTTTCTGTTCTCTGTTTCCAGTTTCTGTATCAGTAATCCGCTAAACGTATATACCCAACCG	92	83	0.410138	1	Capsule Intestinal Profiling (Shalon et al. 2023)	ATTCAGGTGGTTATAGCACGAGGGTTC	GLM_Capsule	False	False	GAACCCTCGTGCTATAACCACCTGAAT	2.05577	0.60649	1	18	18	0.0	2.0
180222	180222	GAACCCTCGTGCTATAACCACCTGAAT	GAACCCTCGTGCTATAACCACCTGAATAAGGTTATGACATGATGAAAAGTAAAATCTCAAGTTATTACTAGTATGTTTCTGTTCTCTGTTTCCAGTTTCCGTATCAGTAATCCGCTAAACGTATATACCCAACCG	88	77	0.09447	1	Capsule Intestinal Profiling (Shalon et al. 2023)	ATTCAGGTGGTTATAGCACGAGGGTTC	GLM_Capsule	False	False	GAACCCTCGTGCTATAACCACCTGAAT	2.05577	0.60649	1	18	18	0.0	2.0
180223	180223	GAACCCTCGTGCTATAACCACCTGAAT	GAACCCTCGTGCTATAACCACCTGAATAAGGGTATGACATGATGAAAAGTAAAATCTCAGTGTATTACCCGTTTCCGGGGTAATCCGCTAAACGTATATATCGCGATCCGTACAAGTCCAAAAGAAAGTGGACGG	36	33	0.414634	1	Capsule Intestinal Profiling (Shalon et al. 2023)	ATTCAGGTGGTTATAGCACGAGGGTTC	GLM_Capsule	False	False	GAACCCTCGTGCTATAACCACCTGAAT	2.05577	0.60649	1	18	18	0.0	2.0
180224	180224	GAACCCTCGTGCTATAACCACCTGAAT	GAACCCTCGTGCTATAACCACCTGAATAAGGGTATGACATGATGAAAAGTAAAATCTCAGTGTATTACCCGTTTCCGGGGTAATCCGCTAAACGTATATATCGCGATCCGTACAAGTCCAAAAGAAAGTGAACGG	11	11	0.55	1	Capsule Intestinal Profiling (Shalon et al. 2023)	ATTCAGGTGGTTATAGCACGAGGGTTC	GLM_Capsule	False	False	GAACCCTCGTGCTATAACCACCTGAAT	2.05577	0.60649	1	18	18	0.0	2.0
180225	180225	GAACCCTCGTGCTATAACCACCTGAAT	GAACCCTCGTGCTATAACCACCTGAATAAGGTTATGACATGATGAAAAGTAAAATCTCAAGTTCATTACTAATATGTTTCTGTTCTCTGTTTCCAGTTTCTGTATCAGTAATCCGCTAAACGTATATACCCAACC	46	42	0.049425	1	Capsule Intestinal Profiling (Shalon et al. 2023)	ATTCAGGTGGTTATAGCACGAGGGTTC	GLM_Capsule	False	False	GAACCCTCGTGCTATAACCACCTGAAT	2.05577	0.60649	1	18	18	0.0	2.0
180226	180226	GAACCCTCGTGCTATAACCACCTGAAT	GAACCCTCGTGCTATAACCACCTGAATGAATTCAATAAGGTTATGACATGATGAAAAGTAAAATTCAAGTAAAATATCAAAAATCCAATTTAATGAACTTGCTGATACGTTCGCTAAACGTATATATCCAACCCG	26	21	1.0	1	Capsule Intestinal Profiling (Shalon et al. 2023)	ATTCAGGTGGTTATAGCACGAGGGTTC	GLM_Capsule	False	False	GAACCCTCGTGCTATAACCACCTGAAT	2.05577	0.60649	1	18	18	0.0	2.0
180227	180227	GAACCCTCGTGCTATAACCACCTGAAT	GAACCCTCGTGCTATAACCACCTGAATAAGGTTATGACATGATGAAAAGTAAAATCCTAGTGTCTAGAAAGCTAAACGTATATACCCAACCGGTACATGTTCGAAAGAAAGTGAACGGGCAATTAGTAATGCTCG	34	33	0.001407	1	Capsule Intestinal Profiling (Shalon et al. 2023)	ATTCAGGTGGTTATAGCACGAGGGTTC	GLM_Capsule	False	False	GAACCCTCGTGCTATAACCACCTGAAT	2.05577	0.60649	1	18	18	0.0	2.0
180228	180228	GAACCCTCGTGCTATAACCACCTGAAT	GAACCCTCGTGCTATAACCACCTGAATAAGGGTATGACATGATGAAAAGTAAAATCTCAGTGTATTACCCGTTTCCGGGGATAATCCGCTAAACGTATATATCGCGATCCGTACAAGTCCAAAAGAAAGTGGACG	20	18	0.231707	1	Capsule Intestinal Profiling (Shalon et al. 2023)	ATTCAGGTGGTTATAGCACGAGGGTTC	GLM_Capsule	False	False	GAACCCTCGTGCTATAACCACCTGAAT	2.05577	0.60649	1	18	18	0.0	2.0
180229	180229	GAACCCTCGTGCTATAACCACCTGAAT	GAACCCTCGTGCTATAACCACCTGAATTTCTTCAATTGACAATGGACAATTGACAAATGACAATTATCGCAGCTGTCATGATAAGTTATGACATGATAAAAAGTAAAATTCAAGTATCTGTTAATCTAATTGTCAATTGTCATTTGTCAATTGTCAATTAAAAAAGCTAAACGTATATATCGCGATCCG	349	321	0.761021	2	Capsule Intestinal Profiling (Shalon et al. 2023)	ATTCAGGTGGTTATAGCACGAGGGTTC	GLM_Capsule	False	False	GAACCCTCGTGCTATAACCACCTGAAT	2.05577	0.60649	1	3	18	0.0	2.0
180230	180230	GAACCCTCGTGCTATAACCACCTGAAT	GAACCCTCGTGCTATAACCACCTGAATAAATTCAATAAGGTTATGACATGATGAAAAGTAAAACTTAAGTAAGATATCAGAGTCAAATGAATGAACTTACTGATACGCTCGCTAAACGTATATATCGCGATCCGCACCGTCCGAAAGAAAGTGAACGGGCAATTAGTAATGCTCGGCTTTGATGTTACC	155	149	0.11666	2	Capsule Intestinal Profiling (Shalon et al. 2023)	ATTCAGGTGGTTATAGCACGAGGGTTC	GLM_Capsule	False	False	GAACCCTCGTGCTATAACCACCTGAAT	2.05577	0.60649	1	3	18	0.0	2.0
180231	180231	GAACCCTCGTGCTATAACCACCTGAAT	GAACCCTCGTGCTATAACCACCTGAATAAATTCAATAAGGTTATGACATGATGAAAAGTAAAACTTAAGTAAGATATCAGAGTCAAATGAATGAACTTACTGATACGCTCGCTAAACGTATATATCGCGATCCGCACCGTTCGAAAGAAAGTGAACGGGCAATTAGTAATGCTCGGCTTTGATGTTACC	138	133	0.11666	2	Capsule Intestinal Profiling (Shalon et al. 2023)	ATTCAGGTGGTTATAGCACGAGGGTTC	GLM_Capsule	False	False	GAACCCTCGTGCTATAACCACCTGAAT	2.05577	0.60649	1	3	18	0.0	2.0
180232	180232	GAACCCTTCCGGCCTGCTTCGCGGCCA	GAACCCTTCCGGCCTGCTTCGCGGCCACCTCCCCTGATGGGGAGGCTTTCCTCGCGGGCTCCGCCCGCGCAAAAAGGCTCC	190	117	0.967033	0	Capsule Intestinal Profiling (Shalon et al. 2023)	TGGCCGCGAAGCAGGCCGGAAGGGTTC	GLM_Capsule	True	False	TGGCCGCGAAGCAGGCCGGAAGGGTTC	3.29706	0.743568	1	12	12	9.0	9.0
180233	180233	GAACCCTTCCGGCCTGCTTCGCGGCCA	GAACCCTTCCGGCCTGCTTCGCGGCCACCTCCCCTGATGGGGAGGCTTTTCTCGCGGGCTTTGCCCGCGCAAAAGGCTCCT	169	141	0.425352	0	Capsule Intestinal Profiling (Shalon et al. 2023)	TGGCCGCGAAGCAGGCCGGAAGGGTTC	GLM_Capsule	True	False	TGGCCGCGAAGCAGGCCGGAAGGGTTC	3.29706	0.743568	1	12	12	9.0	9.0
180234	180234	GAACCCTTCCGGCCTGCTTCGCGGCCA	GAACCCTTCCGGCCTGCTTCGCGGCCACCTCCCCTGATGGGGAGGCTTTTCCCGCGGGCTCTGCCCGCGCAAAAAGGCTCC	148	116	0.953488	0	Capsule Intestinal Profiling (Shalon et al. 2023)	TGGCCGCGAAGCAGGCCGGAAGGGTTC	GLM_Capsule	True	False	TGGCCGCGAAGCAGGCCGGAAGGGTTC	3.29706	0.743568	1	12	12	9.0	9.0
180235	180235	GAACCCTTCCGGCCTGCTTCGCGGCCA	GAACCCTTCCGGCCTGCTTCGCGGCCACCTCCCCTGAAAGGGGAGGCTTCTCTCGCGGGCTTTGCCCGCGCAAAAGGCTCC	103	83	0.212418	0	Capsule Intestinal Profiling (Shalon et al. 2023)	TGGCCGCGAAGCAGGCCGGAAGGGTTC	GLM_Capsule	True	False	TGGCCGCGAAGCAGGCCGGAAGGGTTC	3.29706	0.743568	1	12	12	9.0	9.0
180236	180236	GAACCCTTCCGGCCTGCTTCGCGGCCA	GAACCCTTCCGGCCTGCTTCGCGGCCACCTCCCCTGATGGGGAGGCTTTCCCGCGGGCTTCGCCCGCGCAAATGGCGTCCT	100	37	0.709677	0	Capsule Intestinal Profiling (Shalon et al. 2023)	TGGCCGCGAAGCAGGCCGGAAGGGTTC	GLM_Capsule	True	False	TGGCCGCGAAGCAGGCCGGAAGGGTTC	3.29706	0.743568	1	12	12	9.0	9.0
180237	180237	GAACCCTTCCGGCCTGCTTCGCGGCCA	GAACCCTTCCGGCCTGCTTCGCGGCCACCTCCCCTGATGGGGAGGCTTCCCTCGCGGGCTTCGCCCACGCAAAAGGCTCCC	82	76	0.956044	0	Capsule Intestinal Profiling (Shalon et al. 2023)	TGGCCGCGAAGCAGGCCGGAAGGGTTC	GLM_Capsule	True	False	TGGCCGCGAAGCAGGCCGGAAGGGTTC	3.29706	0.743568	1	12	12	9.0	9.0
180238	180238	GAACCCTTCCGGCCTGCTTCGCGGCCA	GAACCCTTCCGGCCTGCTTCGCGGCCACCTCCCCTGAAAGGGGAGGCTTCTCTCGCGGGCTTCGCCCGCGCAAAAGGCTCC	78	64	0.288973	0	Capsule Intestinal Profiling (Shalon et al. 2023)	TGGCCGCGAAGCAGGCCGGAAGGGTTC	GLM_Capsule	True	False	TGGCCGCGAAGCAGGCCGGAAGGGTTC	3.29706	0.743568	1	12	12	9.0	9.0
180239	180239	GAACCCTTCCGGCCTGCTTCGCGGCCA	GAACCCTTCCGGCCTGCTTCGCGGCCACCTCCCCTGATGGGGAGGCTTTTCCCGCGGGTTTTGCCCGCAAAAAGGCTCCCC	78	69	0.934211	0	Capsule Intestinal Profiling (Shalon et al. 2023)	TGGCCGCGAAGCAGGCCGGAAGGGTTC	GLM_Capsule	True	False	TGGCCGCGAAGCAGGCCGGAAGGGTTC	3.29706	0.743568	1	12	12	9.0	9.0
180240	180240	GAACCCTTCCGGCCTGCTTCGCGGCCA	GAACCCTTCCGGCCTGCTTCGCGGCCACCTCCCCTGATGGGGAGGCTTTCTTCGCGGGCTCCGCCCGCGCAAAAAGGCTCC	60	48	0.967033	0	Capsule Intestinal Profiling (Shalon et al. 2023)	TGGCCGCGAAGCAGGCCGGAAGGGTTC	GLM_Capsule	True	False	TGGCCGCGAAGCAGGCCGGAAGGGTTC	3.29706	0.743568	1	12	12	9.0	9.0
180241	180241	GAACCCTTCCGGCCTGCTTCGCGGCCA	GAACCCTTCCGGCCTGCTTCGCGGCCACCTCCCCTGATGGGGAGGCTTTCCTCGCGGGCTCCGCCCGCGCCAAAAGGCTCC	50	21	1.0	0	Capsule Intestinal Profiling (Shalon et al. 2023)	TGGCCGCGAAGCAGGCCGGAAGGGTTC	GLM_Capsule	True	False	TGGCCGCGAAGCAGGCCGGAAGGGTTC	3.29706	0.743568	1	12	12	9.0	9.0
180242	180242	GAACCCTTCCGGCCTGCTTCGCGGCCA	GAACCCTTCCGGCCTGCTTCGCGGCCACCTCCCCTGATGGGGAGGCTTTCCCGCGGGCTTCGCCCGCGCAAATGGCTTCCG	17	13	0.95	0	Capsule Intestinal Profiling (Shalon et al. 2023)	TGGCCGCGAAGCAGGCCGGAAGGGTTC	GLM_Capsule	True	False	TGGCCGCGAAGCAGGCCGGAAGGGTTC	3.29706	0.743568	1	12	12	9.0	9.0
180243	180243	GAACCCTTCCGGCCTGCTTCGCGGCCA	GAACCCTTCCGGCCTGCTTCGCGGCCACCTCCCCTGATGGGGAGGCTTTCCCCGCGGGCTCCGCCCGCGCAAAAAGGCTCC	10	6	0.967033	0	Capsule Intestinal Profiling (Shalon et al. 2023)	TGGCCGCGAAGCAGGCCGGAAGGGTTC	GLM_Capsule	True	False	TGGCCGCGAAGCAGGCCGGAAGGGTTC	3.29706	0.743568	1	12	12	9.0	9.0
180244	180244	GAACCCTTCCGGCCTGCTTCGCGGCCA	GAACCCTTCCGGCCTGCTTCGCGGCCACCTCCCCTGATGGGGAGGCTTTCCTCGCGGGCTCCGCCCGCGCAAAAAGGCTCCCCTTTTAGGGGAGCTGGCCGAGCTTGCGAGGCCTGAAGGGTCCCGACGGGCTTT	57	30	0.189504	1	Capsule Intestinal Profiling (Shalon et al. 2023)	TGGCCGCGAAGCAGGCCGGAAGGGTTC	GLM_Capsule	True	False	TGGCCGCGAAGCAGGCCGGAAGGGTTC	3.29706	0.743568	1	6	12	2.0	9.0
180245	180245	GAACCCTTCCGGCCTGCTTCGCGGCCA	GAACCCTTCCGGCCTGCTTCGCGGCCACCTCCCCTGATGGGGAGGCTTTCCTCGCGGGCTCCGCCCGCGCAAAAAGGCTCCCCTTTTAGGGGTGACTCCCCGCTGCGCGGGGAGATGTCGCGGAGCGACAGAGGG	49	30	0.019417	1	Capsule Intestinal Profiling (Shalon et al. 2023)	TGGCCGCGAAGCAGGCCGGAAGGGTTC	GLM_Capsule	True	False	TGGCCGCGAAGCAGGCCGGAAGGGTTC	3.29706	0.743568	1	6	12	2.0	9.0
180246	180246	GAACCCTTCCGGCCTGCTTCGCGGCCA	GAACCCTTCCGGCCTGCTTCGCGGCCACCTCCCCTGATGGGGAGGCTTTCCTCGCGGGCTCCGCCCGCGCAAAAAGGCTCCCCTTTTAGGGGAGCTGGCAGAGCTTGCGAGGCCTGAAGGGTCCCGACGGGCTTT	24	16	0.189504	1	Capsule Intestinal Profiling (Shalon et al. 2023)	TGGCCGCGAAGCAGGCCGGAAGGGTTC	GLM_Capsule	True	False	TGGCCGCGAAGCAGGCCGGAAGGGTTC	3.29706	0.743568	1	6	12	2.0	9.0
180247	180247	GAACCCTTCCGGCCTGCTTCGCGGCCA	GAACCCTTCCGGCCTGCTTCGCGGCCACCTCCCCTGATGGGGAGGCTTTTCCCGCGGGCTCTGCCCGCGCAAAAAGGCTCCCCTTTTAGGGGTGACTCCCCGCTGCGCGGGGAGATGTCGCGGAGCGACAGAGGG	107	56	0.042262	1	Capsule Intestinal Profiling (Shalon et al. 2023)	TGGCCGCGAAGCAGGCCGGAAGGGTTC	GLM_Capsule	True	False	TGGCCGCGAAGCAGGCCGGAAGGGTTC	3.29706	0.743568	1	6	12	2.0	9.0
180248	180248	GAACCCTTCCGGCCTGCTTCGCGGCCA	GAACCCTTCCGGCCTGCTTCGCGGCCACCTCCCCTGATGGGGAGGCTTCCCTCGCGGGCTTCGCCCACGCAAAAGGCTCCCCTCACAGGGGAGCTGGTCGAGCCCGCGAGGCCTGAGGGGCTTTGACGGGCCTTG	72	64	0.139241	1	Capsule Intestinal Profiling (Shalon et al. 2023)	TGGCCGCGAAGCAGGCCGGAAGGGTTC	GLM_Capsule	True	False	TGGCCGCGAAGCAGGCCGGAAGGGTTC	3.29706	0.743568	1	6	12	2.0	9.0
180249	180249	GAACCCTTCCGGCCTGCTTCGCGGCCA	GAACCCTTCCGGCCTGCTTCGCGGCCACCTCCCCTGATGGGGAGGCTTTTCCCGCGGGTTTTGCCCGCAAAAAGGCTCCCCTTTTAGGGGAGCTGGCCGAGCTTGCGAGGCCTGAAGGGTCCCGACGGGCTTTCC	74	64	0.191136	1	Capsule Intestinal Profiling (Shalon et al. 2023)	TGGCCGCGAAGCAGGCCGGAAGGGTTC	GLM_Capsule	True	False	TGGCCGCGAAGCAGGCCGGAAGGGTTC	3.29706	0.743568	1	6	12	2.0	9.0
180250	180250	GAACCGACAGTAAAGTCTGGATGAGAG	GAACCGACAGTAAAGTCTGGATGAGAGAAGGATGATACGATATTTACAGGATTATCAGAATGATATGATTGCCCCGTTGCC	199	178	0.887372	0	Capsule Intestinal Profiling (Shalon et al. 2023)	CTCTCATCCAGACTTTACTGTCGGTTC	GLM_Capsule	False	False	GAACCGACAGTAAAGTCTGGATGAGAG	3.06113	0.448739	1	18	18	1.0	1.0
180251	180251	GAACCGACAGTAAAGTCTGGATGAGAG	GAACCGACAGTAAAGTCTGGATGAGAGAAGAATTATGGTGAATGTATGTCAGTCCCCCGAAGCGTAAGCGTCGGGGGATTT	147	139	0.87931	0	Capsule Intestinal Profiling (Shalon et al. 2023)	CTCTCATCCAGACTTTACTGTCGGTTC	GLM_Capsule	False	False	GAACCGACAGTAAAGTCTGGATGAGAG	3.06113	0.448739	1	18	18	1.0	1.0
180252	180252	GAACCGACAGTAAAGTCTGGATGAGAG	GAACCGACAGTAAAGTCTGGATGAGAGAAGAACACGAATAATTCATACGTGCTCAGTACCCCGGGAAGATTATTCCCGGGA	143	111	0.974138	0	Capsule Intestinal Profiling (Shalon et al. 2023)	CTCTCATCCAGACTTTACTGTCGGTTC	GLM_Capsule	False	False	GAACCGACAGTAAAGTCTGGATGAGAG	3.06113	0.448739	1	18	18	1.0	1.0
180253	180253	GAACCGACAGTAAAGTCTGGATGAGAG	GAACCGACAGTAAAGTCTGGATGAGAGAAGAACACGAATAATTCATACGTGCTCAGTACCCCGGGAAGATGATTCCGGGGA	125	113	0.983051	0	Capsule Intestinal Profiling (Shalon et al. 2023)	CTCTCATCCAGACTTTACTGTCGGTTC	GLM_Capsule	False	False	GAACCGACAGTAAAGTCTGGATGAGAG	3.06113	0.448739	1	18	18	1.0	1.0
180254	180254	GAACCGACAGTAAAGTCTGGATGAGAG	GAACCGACAGTAAAGTCTGGATGAGAGAAGGATGATATGATATTTACAGAATTATCAGAATGATATGATTGCCCCGTTGCC	75	63	0.887372	0	Capsule Intestinal Profiling (Shalon et al. 2023)	CTCTCATCCAGACTTTACTGTCGGTTC	GLM_Capsule	False	False	GAACCGACAGTAAAGTCTGGATGAGAG	3.06113	0.448739	1	18	18	1.0	1.0
180255	180255	GAACCGACAGTAAAGTCTGGATGAGAG	GAACCGACAGTAAAGTCTGGATGAGAGAAGAACACGATTAATTCATACGTGCTCATTACCCCCGGAAGGAATCTTTCGGGG	60	56	0.967213	0	Capsule Intestinal Profiling (Shalon et al. 2023)	CTCTCATCCAGACTTTACTGTCGGTTC	GLM_Capsule	False	False	GAACCGACAGTAAAGTCTGGATGAGAG	3.06113	0.448739	1	18	18	1.0	1.0
180256	180256	GAACCGACAGTAAAGTCTGGATGAGAG	GAACCGACAGTAAAGTCTGGATGAGAGAAGGATTGTGCAGTATCATTTGAATGATAATTGACCCCGGCATATGATGTCGGG	60	48	1.0	0	Capsule Intestinal Profiling (Shalon et al. 2023)	CTCTCATCCAGACTTTACTGTCGGTTC	GLM_Capsule	False	False	GAACCGACAGTAAAGTCTGGATGAGAG	3.06113	0.448739	1	18	18	1.0	1.0
180257	180257	GAACCGACAGTAAAGTCTGGATGAGAG	GAACCGACAGTAAAGTCTGGATGAGAGAAGAAGATGCGACTGTTTTGGTCCTGATGTAGTTCATGAAAAGAAATACATAGG	54	47	1.0	0	Capsule Intestinal Profiling (Shalon et al. 2023)	CTCTCATCCAGACTTTACTGTCGGTTC	GLM_Capsule	False	False	GAACCGACAGTAAAGTCTGGATGAGAG	3.06113	0.448739	1	18	18	1.0	1.0
180258	180258	GAACCGACAGTAAAGTCTGGATGAGAG	GAACCGACAGTAAAGTCTGGATGAGAGAAGAACGCGCAGTATTTGAAGAACGTGCTCAGTGCCCCGGGAAGAAGCTCCCGG	43	41	0.972603	0	Capsule Intestinal Profiling (Shalon et al. 2023)	CTCTCATCCAGACTTTACTGTCGGTTC	GLM_Capsule	False	False	GAACCGACAGTAAAGTCTGGATGAGAG	3.06113	0.448739	1	18	18	1.0	1.0
180259	180259	GAACCGACAGTAAAGTCTGGATGAGAG	GAACCGACAGTAAAGTCTGGATGAGAGAAGAACGCGCAGTATTTAAAGAACGTGCTCAGTGCCCCGGGAAGAAGCTCCCGG	35	30	0.972603	0	Capsule Intestinal Profiling (Shalon et al. 2023)	CTCTCATCCAGACTTTACTGTCGGTTC	GLM_Capsule	False	False	GAACCGACAGTAAAGTCTGGATGAGAG	3.06113	0.448739	1	18	18	1.0	1.0
180260	180260	GAACCGACAGTAAAGTCTGGATGAGAG	GAACCGACAGTAAAGTCTGGATGAGAGAAGAACGCGCAGTATTTGAAGAACGTGCTCAGCGCCCCGGGAAGAAGCTCCCGG	32	30	0.967742	0	Capsule Intestinal Profiling (Shalon et al. 2023)	CTCTCATCCAGACTTTACTGTCGGTTC	GLM_Capsule	False	False	GAACCGACAGTAAAGTCTGGATGAGAG	3.06113	0.448739	1	18	18	1.0	1.0
180261	180261	GAACCGACAGTAAAGTCTGGATGAGAG	GAACCGACAGTAAAGTCTGGATGAGAGAAGAACACGAATAATTCATACGTGCTCAATACCCCGGGAAGAAACTCTCGGGGA	29	13	1.0	0	Capsule Intestinal Profiling (Shalon et al. 2023)	CTCTCATCCAGACTTTACTGTCGGTTC	GLM_Capsule	False	False	GAACCGACAGTAAAGTCTGGATGAGAG	3.06113	0.448739	1	18	18	1.0	1.0
180262	180262	GAACCGACAGTAAAGTCTGGATGAGAG	GAACCGACAGTAAAGTCTGGATGAGAGAAGGATGATATGATATTACAGAATTATCAGAATGATATGATTGCCCCGTTGCCC	28	24	0.088136	0	Capsule Intestinal Profiling (Shalon et al. 2023)	CTCTCATCCAGACTTTACTGTCGGTTC	GLM_Capsule	False	False	GAACCGACAGTAAAGTCTGGATGAGAG	3.06113	0.448739	1	18	18	1.0	1.0
180263	180263	GAACCGACAGTAAAGTCTGGATGAGAG	GAACCGACAGTAAAGTCTGGATGAGAGAAGAACGCGCAGTATTTTATAAACGTGCTCAGTGCCCCGGGAAGAAGTTCCCGG	22	21	0.96	0	Capsule Intestinal Profiling (Shalon et al. 2023)	CTCTCATCCAGACTTTACTGTCGGTTC	GLM_Capsule	False	False	GAACCGACAGTAAAGTCTGGATGAGAG	3.06113	0.448739	1	18	18	1.0	1.0
180264	180264	GAACCGACAGTAAAGTCTGGATGAGAG	GAACCGACAGTAAAGTCTGGATGAGAGAAGAATTATGGTGAATGTATATTAAGTCCCCCGAAGCGTAAGCGTCGGGGGATT	17	15	0.092486	0	Capsule Intestinal Profiling (Shalon et al. 2023)	CTCTCATCCAGACTTTACTGTCGGTTC	GLM_Capsule	False	False	GAACCGACAGTAAAGTCTGGATGAGAG	3.06113	0.448739	1	18	18	1.0	1.0
180265	180265	GAACCGACAGTAAAGTCTGGATGAGAG	GAACCGACAGTAAAGTCTGGATGAGAGAAGAACGCGCAGTATTTAAAGAACGTGCTCAGTGCCCCGGGGAGAAGCTCCCGG	14	14	0.933333	0	Capsule Intestinal Profiling (Shalon et al. 2023)	CTCTCATCCAGACTTTACTGTCGGTTC	GLM_Capsule	False	False	GAACCGACAGTAAAGTCTGGATGAGAG	3.06113	0.448739	1	18	18	1.0	1.0
180266	180266	GAACCGACAGTAAAGTCTGGATGAGAG	GAACCGACAGTAAAGTCTGGATGAGAGAAGGATGATATGATATTTATAGAATTATCAGAATGATATGATTGCCCCGTTGCC	12	12	0.887372	0	Capsule Intestinal Profiling (Shalon et al. 2023)	CTCTCATCCAGACTTTACTGTCGGTTC	GLM_Capsule	False	False	GAACCGACAGTAAAGTCTGGATGAGAG	3.06113	0.448739	1	18	18	1.0	1.0
180267	180267	GAACCGACAGTAAAGTCTGGATGAGAG	GAACCGACAGTAAAGTCTGGATGAGAGAAGAATTATGGTGAATGTATGTCAATCCCCCGAAGCGTAAGCGTCGGGGGATTT	9	9	0.87931	0	Capsule Intestinal Profiling (Shalon et al. 2023)	CTCTCATCCAGACTTTACTGTCGGTTC	GLM_Capsule	False	False	GAACCGACAGTAAAGTCTGGATGAGAG	3.06113	0.448739	1	18	18	1.0	1.0
180268	180268	GAACCGACAGTAAAGTCTGGATGAGAG	GAACCGACAGTAAAGTCTGGATGAGAGAAGAACACGAATAATTCATACGTGCTCAGTACCCCGGGAAGATTATTCCCGGGATTTTTTTATGCAGCAGAAACTAATCTCCCCACTAAACTTATCTGCAGCATAGCG	129	120	0.696833	1	Capsule Intestinal Profiling (Shalon et al. 2023)	CTCTCATCCAGACTTTACTGTCGGTTC	GLM_Capsule	False	False	GAACCGACAGTAAAGTCTGGATGAGAG	3.06113	0.448739	1	12	18	0.0	1.0
180269	180269	GAACCGACAGTAAAGTCTGGATGAGAG	GAACCGACAGTAAAGTCTGGATGAGAGAAGAACACGAATAATTCATACGTGCTCAGTACCCCGGGAAGATGATTCCGGGGATTTTTTATGCTGCAAAACCGATTTCTTTTTACAAATAAGAGTCGTTTGCCACAG	96	66	0.987952	1	Capsule Intestinal Profiling (Shalon et al. 2023)	CTCTCATCCAGACTTTACTGTCGGTTC	GLM_Capsule	False	False	GAACCGACAGTAAAGTCTGGATGAGAG	3.06113	0.448739	1	12	18	0.0	1.0
180270	180270	GAACCGACAGTAAAGTCTGGATGAGAG	GAACCGACAGTAAAGTCTGGATGAGAGAAGAACACGATTAATTCATACGTGCTCATTACCCCCGGAAGGAATCTTTCGGGGGATTTTTACGCGGAATTTTCTTTTAAAATAAAAGAACATTCAAAAGGAGAGACA	64	56	0.95	1	Capsule Intestinal Profiling (Shalon et al. 2023)	CTCTCATCCAGACTTTACTGTCGGTTC	GLM_Capsule	False	False	GAACCGACAGTAAAGTCTGGATGAGAG	3.06113	0.448739	1	12	18	0.0	1.0
180271	180271	GAACCGACAGTAAAGTCTGGATGAGAG	GAACCGACAGTAAAGTCTGGATGAGAGAAGGATTGTGCAGTATCATTTGAATGATAATTGACCCCGGCATATGATGTCGGGTTTTTTATTTGCATTCTCTACGCACATTTCGAGAAGAGTTCTTCCTTTTATAAT	19	18	0.642857	1	Capsule Intestinal Profiling (Shalon et al. 2023)	CTCTCATCCAGACTTTACTGTCGGTTC	GLM_Capsule	False	False	GAACCGACAGTAAAGTCTGGATGAGAG	3.06113	0.448739	1	12	18	0.0	1.0
180272	180272	GAACCGACAGTAAAGTCTGGATGAGAG	GAACCGACAGTAAAGTCTGGATGAGAGAAGAAGATGCGACTGTTTTGGTCCTGATGTAGTTCATGAAAAGAAATACATAGGAGAAACAGAAAATATCAGTAAATCCCCGGATAGCTTGATCGGCTATCCGGTTTT	83	70	0.959459	1	Capsule Intestinal Profiling (Shalon et al. 2023)	CTCTCATCCAGACTTTACTGTCGGTTC	GLM_Capsule	False	False	GAACCGACAGTAAAGTCTGGATGAGAG	3.06113	0.448739	1	12	18	0.0	1.0
180273	180273	GAACCGACAGTAAAGTCTGGATGAGAG	GAACCGACAGTAAAGTCTGGATGAGAGAAGAACGCGCAGTATTTGAAGAACGTGCTCAGTGCCCCGGGAAGAAGCTCCCGGGGCTTTTTATGTGAAGAAATTTTTTTCGCATAAAGATTTCTTGTAGAAATTTTC	74	63	0.72043	1	Capsule Intestinal Profiling (Shalon et al. 2023)	CTCTCATCCAGACTTTACTGTCGGTTC	GLM_Capsule	False	False	GAACCGACAGTAAAGTCTGGATGAGAG	3.06113	0.448739	1	12	18	0.0	1.0
180274	180274	GAACCGACAGTAAAGTCTGGATGAGAG	GAACCGACAGTAAAGTCTGGATGAGAGAAGAACGCGCAGTATTTGAAGAACGTGCTCAGTGCCCCGGGAAGAAGCTCCCGGGGCTTTTTATGTGAAGAAATAGAAATTTTTTTCGCATAAAGATTTCTTGTGGAA	35	30	0.461538	1	Capsule Intestinal Profiling (Shalon et al. 2023)	CTCTCATCCAGACTTTACTGTCGGTTC	GLM_Capsule	False	False	GAACCGACAGTAAAGTCTGGATGAGAG	3.06113	0.448739	1	12	18	0.0	1.0
180275	180275	GAACCGACAGTAAAGTCTGGATGAGAG	GAACCGACAGTAAAGTCTGGATGAGAGAAGAACGCGCAGTATTTGAAGAACGTGCTCAGTGCCCCGGGAAGAAGCTCCCGGGGCTTTTTATGTGAAGAAATAGAAATTTTCTTTGAATAAAGATTTCTTGTAGAA	26	21	0.88	1	Capsule Intestinal Profiling (Shalon et al. 2023)	CTCTCATCCAGACTTTACTGTCGGTTC	GLM_Capsule	False	False	GAACCGACAGTAAAGTCTGGATGAGAG	3.06113	0.448739	1	12	18	0.0	1.0
180276	180276	GAACCGACAGTAAAGTCTGGATGAGAG	GAACCGACAGTAAAGTCTGGATGAGAGAAGAACGCGCAGTATTTGAAGAACGTGCTCAGCGCCCCGGGAAGAAGCTCCCGGGGCTTTTTATGTGAAGGAATTTTTTCGCATAAAGATTTCTTGTAGAAATTTTCT	26	21	0.263736	1	Capsule Intestinal Profiling (Shalon et al. 2023)	CTCTCATCCAGACTTTACTGTCGGTTC	GLM_Capsule	False	False	GAACCGACAGTAAAGTCTGGATGAGAG	3.06113	0.448739	1	12	18	0.0	1.0
180277	180277	GAACCGACAGTAAAGTCTGGATGAGAG	GAACCGACAGTAAAGTCTGGATGAGAGAAGAACACGAATAATTCATACGTGCTCAATACCCCGGGAAGAAACTCTCGGGGATTTTTTATGCATGAGAAAGCCAACCAACAGAACCTTTCTAAGGCATAACGTAGA	12	12	0.631579	1	Capsule Intestinal Profiling (Shalon et al. 2023)	CTCTCATCCAGACTTTACTGTCGGTTC	GLM_Capsule	False	False	GAACCGACAGTAAAGTCTGGATGAGAG	3.06113	0.448739	1	12	18	0.0	1.0
180278	180278	GAACCGACAGTAAAGTCTGGATGAGAG	GAACCGACAGTAAAGTCTGGATGAGAGAAGAACGCGCAGTATTTTATAAACGTGCTCAGTGCCCCGGGAAGAAGTTCCCGGGGTTTTCTATGTTTGGGAGAATTATTCAGGAAATTCTCGCAACATGATTTTGGC	13	12	1.0	1	Capsule Intestinal Profiling (Shalon et al. 2023)	CTCTCATCCAGACTTTACTGTCGGTTC	GLM_Capsule	False	False	GAACCGACAGTAAAGTCTGGATGAGAG	3.06113	0.448739	1	12	18	0.0	1.0
180279	180279	GAACCGACAGTAAAGTCTGGATGAGAG	GAACCGACAGTAAAGTCTGGATGAGAGAAGAACGCGCAGTATTTAAAGAACGTGCTCAGTGCCCCGGGGAGAAGCTCCCGGGGCTTTTTATGTGAAGAAATAGAAATTTTTTCGCATAAAGATTTCTTGTGGAAA	29	27	0.430769	1	Capsule Intestinal Profiling (Shalon et al. 2023)	CTCTCATCCAGACTTTACTGTCGGTTC	GLM_Capsule	False	False	GAACCGACAGTAAAGTCTGGATGAGAG	3.06113	0.448739	1	12	18	0.0	1.0
180280	180280	GAACCGACAGTAAAGTCTGGATGAGAG	GAACCGACAGTAAAGTCTGGATGAGAGAAGAACACGAATAATTCATACGTGCTCAGTACCCCGGGAAGATGATTCCGGGGATTTTTTATGCTGCAAAACCGATTTCTTTTTACAAATAAGAGTCGTTTGCCACAGCATAGCGTAGAATTTTCTTTTAAAAAAAGATAATTCAAAGGAGAGAGAAGTATG	24	12	0.736842	2	Capsule Intestinal Profiling (Shalon et al. 2023)	CTCTCATCCAGACTTTACTGTCGGTTC	GLM_Capsule	False	False	GAACCGACAGTAAAGTCTGGATGAGAG	3.06113	0.448739	1	4	18	0.0	1.0
180281	180281	GAACCGACAGTAAAGTCTGGATGAGAG	GAACCGACAGTAAAGTCTGGATGAGAGAAGAACACGATTAATTCATACGTGCTCATTACCCCCGGAAGGAATCTTTCGGGGGATTTTTACGCGGAATTTTCTTTTAAAATAAAAGAACATTCAAAAGGAGAGACAAGTATGAGTGAACAGGTTTTAAGAAATGGAAATGTAATGGAACGAAGCCGTACC	33	27	1.0	2	Capsule Intestinal Profiling (Shalon et al. 2023)	CTCTCATCCAGACTTTACTGTCGGTTC	GLM_Capsule	False	False	GAACCGACAGTAAAGTCTGGATGAGAG	3.06113	0.448739	1	4	18	0.0	1.0
180282	180282	GAACCGACAGTAAAGTCTGGATGAGAG	GAACCGACAGTAAAGTCTGGATGAGAGAAGAAGATGCGACTGTTTTGGTCCTGATGTAGTTCATGAAAAGAAATACATAGGAGAAACAGAAAATATCAGTAAATCCCCGGATAGCTTGATCGGCTATCCGGTTTTTTATGCTTTTCTTTTTGAACTGATATGAAAGCGCATATTCCTCAGAAGATGAAC	54	48	0.765625	2	Capsule Intestinal Profiling (Shalon et al. 2023)	CTCTCATCCAGACTTTACTGTCGGTTC	GLM_Capsule	False	False	GAACCGACAGTAAAGTCTGGATGAGAG	3.06113	0.448739	1	4	18	0.0	1.0
180283	180283	GAACCGACAGTAAAGTCTGGATGAGAG	GAACCGACAGTAAAGTCTGGATGAGAGAAGAAGATGCGACTGTTTTGGTCCTGATGTAGTTCATGAAAAGAAATACATAGGAGAAACAGAAAATATCAGTAAATCCCCGGATAGCTTGATCGGCTATCCGGTTTTTTTATGCTTTTCTTTTTGAACTGATATGAAAACGCATATTCCTCAGAAGATGAA	29	20	1.0	2	Capsule Intestinal Profiling (Shalon et al. 2023)	CTCTCATCCAGACTTTACTGTCGGTTC	GLM_Capsule	False	False	GAACCGACAGTAAAGTCTGGATGAGAG	3.06113	0.448739	1	4	18	0.0	1.0
180284	180284	GAACCGACAGTAAAGTCTGGATGAGAG	GAACCGACAGTAAAGTCTGGATGAGAGAAGAACACGATTAATTCATACGTGCTCATTACCCCCGGAAGGAATCTTTCGGGGGATTTTTACGCGGAATTTTCTTTTAAAATAAAAGAACATTCAAAAGGAGAGACAAGTATGAGTGAACAGGTTTTAAGAAATGGAAATGTAATGGAACGAAGCCGTACCAGGACGATTACACAGATTGCAATGCTGGGTGCGGTTGCAGGTGTATTGATGAAC	39	37	0.955224	3	Capsule Intestinal Profiling (Shalon et al. 2023)	CTCTCATCCAGACTTTACTGTCGGTTC	GLM_Capsule	False	False	GAACCGACAGTAAAGTCTGGATGAGAG	3.06113	0.448739	1	3	18	0.0	1.0
180285	180285	GAACCGACAGTAAAGTCTGGATGAGAG	GAACCGACAGTAAAGTCTGGATGAGAGAAGAACACGATTAATTCATACGTGCTCATTACCCCCGGAAGGAATCTTTCGGGGGATTTTTACGCGGAATTTTCTTTTAAAATAAAAGAACATTCAAAAGGAGAGACAAGTATGAGTGAACAGGTTTTAAGAAATGGAAATGTAATGGAACGAAGCCGTACCAGGACGATCACACAGATTGCAATGCTGGGTGCGGTTGCAGGTGTATTGATGAAC	28	26	0.955224	3	Capsule Intestinal Profiling (Shalon et al. 2023)	CTCTCATCCAGACTTTACTGTCGGTTC	GLM_Capsule	False	False	GAACCGACAGTAAAGTCTGGATGAGAG	3.06113	0.448739	1	3	18	0.0	1.0
180286	180286	GAACCGACAGTAAAGTCTGGATGAGAG	GAACCGACAGTAAAGTCTGGATGAGAGAAGAAGATGCGACTGTTTTGGTCCTGATGTAGTTCATGAAAAGAAATACATAGGAGAAACAGAAAATATCAGTAAATCCCCGGATAGCTTGATCGGCTATCCGGTTTTTTTATGCTTTTCTTTTTGAACTGATATGAAAACGCATATTCCTCAGAAGATGAACTTACGAAAACGGGCTTTTTCAGATATCTGAAAGAACCAAAAAGTATATTTCAT	15	14	0.291667	3	Capsule Intestinal Profiling (Shalon et al. 2023)	CTCTCATCCAGACTTTACTGTCGGTTC	GLM_Capsule	False	False	GAACCGACAGTAAAGTCTGGATGAGAG	3.06113	0.448739	1	3	18	0.0	1.0
180287	180287	GAACCGACAGTAAAGTCTGGATGAGAG	GAACCGACAGTAAAGTCTGGATGAGAGAAGAACACGATTAATTCATACGTGCTCATTACCCCCGGAAGGAATCTTTCGGGGGATTTTTACGCGGAATTTTCTTTTAAAATAAAAGAACATTCAAAAGGAGAGACAAGTATGAGTGAACAGGTTTTAAGAAATGGAAATGTAATGGAACGAAGCCGTACCAGGACGATTACACAGATTGCAATGCTGGGTGCGGTTGCAGGTGTATTGATGAACTTTGAATTTCCGCTCCCATTCCTGGCACCATCCTTCTATCAGCTGGACTTCTCT	122	115	0.97561	4	Capsule Intestinal Profiling (Shalon et al. 2023)	CTCTCATCCAGACTTTACTGTCGGTTC	GLM_Capsule	False	False	GAACCGACAGTAAAGTCTGGATGAGAG	3.06113	0.448739	1	1	18	0.0	1.0
180288	180288	GAACCGACAGTAAAGTCTGGATGAGAG	GAACCGACAGTAAAGTCTGGATGAGAGAAGAACACGATTAATTCATACGTGCTCATTACCCCCGGAAGGAATCTTTCGGGGGATTTTTACGCGGAATTTTCTTTTAAAATAAAAGAACATTCAAAAGGAGAGACAAGTATGAGTGAACAGGTTTTAAGAAATGGAAATGTAATGGAACGAAGCCGTACCAGGACGATTACACAGATTGCAATGCTGGGTGCGGTTGCAGGTGTATTGATGAACTTTGAATTTCCGCTCCCATTCCTGGCACCATCCTTCTATCAGCTGGACTTCTCTGAGATTCCGGTACTGGTAGGAGCTTTTGCGATGGGACCTGTGGCGGGTGCAGTG	22	18	1.0	5	Capsule Intestinal Profiling (Shalon et al. 2023)	CTCTCATCCAGACTTTACTGTCGGTTC	GLM_Capsule	False	False	GAACCGACAGTAAAGTCTGGATGAGAG	3.06113	0.448739	1	3	18	0.0	1.0
180289	180289	GAACCGACAGTAAAGTCTGGATGAGAG	GAACCGACAGTAAAGTCTGGATGAGAGAAGAACACGATTAATTCATACGTGCTCATTACCCCCGGAAGGAATCTTTCGGGGGATTTTTACGCGGAATTTTCTTTTAAAATAAAAGAACATTCAAAAGGAGAGACAAGTATGAGTGAACAGGTTTTAAGAAATGGAAATGTAATGGAACGAAGCCGTACCAGGACGATTACACAGATTGCAATGCTGGGTGCGGTTGCAGGTGTATTGATGAACTTTGAATTTCCGCTCCCATTCCTGGCACCATCCTTCTATCAGCTGGACTTCTCTGAGATTCCGGTGCTGGTAGGAGCTTTTGCGATGGGACCTGTGGCGGGTGCAGTG	22	21	1.0	5	Capsule Intestinal Profiling (Shalon et al. 2023)	CTCTCATCCAGACTTTACTGTCGGTTC	GLM_Capsule	False	False	GAACCGACAGTAAAGTCTGGATGAGAG	3.06113	0.448739	1	3	18	0.0	1.0
180290	180290	GAACCGACAGTAAAGTCTGGATGAGAG	GAACCGACAGTAAAGTCTGGATGAGAGAAGAACACGATTAATTCATACGTGCTCATTACCCCCGGAAGGAATCTTTCGGGGGATTTTTACGCGGAATTTTCTTTTAAAATAAAAGAACATTCAAAAGGAGAGACAAGTATGAGTGAACAGGTTTTAAGAAATGGAAATGTAATGGAACGAAGCCGTACCAGGACGATTACACAGATTGCAATGCTGGGTGCGGTTGCAGGTGTATTGATGAACTTTGAATTTCCGCTCCCATTCCTGGCACCATCCTTCTATCAGCTGGACTTCTCTGAGATTCCAGTACTGGTAGGAGCTTTTGCGATGGGACCTGTGGCGGGTGCAGTG	7	7	1.0	5	Capsule Intestinal Profiling (Shalon et al. 2023)	CTCTCATCCAGACTTTACTGTCGGTTC	GLM_Capsule	False	False	GAACCGACAGTAAAGTCTGGATGAGAG	3.06113	0.448739	1	3	18	0.0	1.0
180291	180291	GAACCGACAGTAAAGTCTGGATGAGAG	GAACCGACAGTAAAGTCTGGATGAGAGAAGAACACGATTAATTCATACGTGCTCATTACCCCCGGAAGGAATCTTTCGGGGGATTTTTACGCGGAATTTTCTTTTAAAATAAAAGAACATTCAAAAGGAGAGACAAGTATGAGTGAACAGGTTTTAAGAAATGGAAATGTAATGGAACGAAGCCGTACCAGGACGATTACACAGATTGCAATGCTGGGTGCGGTTGCAGGTGTATTGATGAACTTTGAATTTCCGCTCCCATTCCTGGCACCATCCTTCTATCAGCTGGACTTCTCTGAGATTCCGGTACTGGTAGGAGCTTTTGCGATGGGACCTGTGGCGGGTGCAGTGATCGAACTGGTCAAGATCCTGGTACATCTTGTAACAAAAGGAACCATGACCGCA	60	57	0.983333	6	Capsule Intestinal Profiling (Shalon et al. 2023)	CTCTCATCCAGACTTTACTGTCGGTTC	GLM_Capsule	False	False	GAACCGACAGTAAAGTCTGGATGAGAG	3.06113	0.448739	1	1	18	0.0	1.0
180292	180292	GAACCGACAGTAAAGTCTGGATGAGAG	GAACCGACAGTAAAGTCTGGATGAGAGAAGAACACGATTAATTCATACGTGCTCATTACCCCCGGAAGGAATCTTTCGGGGGATTTTTACGCGGAATTTTCTTTTAAAATAAAAGAACATTCAAAAGGAGAGACAAGTATGAGTGAACAGGTTTTAAGAAATGGAAATGTAATGGAACGAAGCCGTACCAGGACGATTACACAGATTGCAATGCTGGGTGCGGTTGCAGGTGTATTGATGAACTTTGAATTTCCGCTCCCATTCCTGGCACCATCCTTCTATCAGCTGGACTTCTCTGAGATTCCGGTACTGGTAGGAGCTTTTGCGATGGGACCTGTGGCGGGTGCAGTGATCGAACTGGTCAAGATCCTGGTACATCTTGTAACAAAAGGAACCATGACCGCAGGTGTTGGTGATCTGGCAAACTTTATTTTCGGATGCACCTTCGTAATACCGGCA	38	37	1.0	7	Capsule Intestinal Profiling (Shalon et al. 2023)	CTCTCATCCAGACTTTACTGTCGGTTC	GLM_Capsule	False	False	GAACCGACAGTAAAGTCTGGATGAGAG	3.06113	0.448739	1	2	18	0.0	1.0
180293	180293	GAACCGACAGTAAAGTCTGGATGAGAG	GAACCGACAGTAAAGTCTGGATGAGAGAAGAACACGATTAATTCATACGTGCTCATTACCCCCGGAAGGAATCTTTCGGGGGATTTTTACGCGGAATTTTCTTTTAAAATAAAAGAACATTCAAAAGGAGAGACAAGTATGAGTGAACAGGTTTTAAGAAATGGAAATGTAATGGAACGAAGCCGTACCAGGACGATTACACAGATTGCAATGCTGGGTGCGGTTGCAGGTGTATTGATGAACTTTGAATTTCCGCTCCCATTCCTGGCACCATCCTTCTATCAGCTGGACTTCTCTGAGATTCCGGTACTGGTAGGAGCTTTTGCGATGGGACCTGTGGCGGGTGCAGTGATCGAACTGGTCAAGATCCTGGTACATCTTGTAACAAAAGGAACCATGACCGCAGGTGTTGGTGATCTGGCAAACTTTATTTTCGGATGCACTTTCGTAATACCGGCA	25	23	0.923077	7	Capsule Intestinal Profiling (Shalon et al. 2023)	CTCTCATCCAGACTTTACTGTCGGTTC	GLM_Capsule	False	False	GAACCGACAGTAAAGTCTGGATGAGAG	3.06113	0.448739	1	2	18	0.0	1.0
180294	180294	GAACCGACAGTAAAGTCTGGATGAGAG	GAACCGACAGTAAAGTCTGGATGAGAGAAGAACACGATTAATTCATACGTGCTCATTACCCCCGGAAGGAATCTTTCGGGGGATTTTTACGCGGAATTTTCTTTTAAAATAAAAGAACATTCAAAAGGAGAGACAAGTATGAGTGAACAGGTTTTAAGAAATGGAAATGTAATGGAACGAAGCCGTACCAGGACGATTACACAGATTGCAATGCTGGGTGCGGTTGCAGGTGTATTGATGAACTTTGAATTTCCGCTCCCATTCCTGGCACCATCCTTCTATCAGCTGGACTTCTCTGAGATTCCGGTACTGGTAGGAGCTTTTGCGATGGGACCTGTGGCGGGTGCAGTGATCGAACTGGTCAAGATCCTGGTACATCTTGTAACAAAAGGAACCATGACCGCAGGTGTTGGTGATCTGGCAAACTTTATTTTCGGATGCACCTTCGTAATACCGGCAGGCATTATTTACAGACTTCACAATGTAAAGAGCCGTAAGCATGCAGTTATGGGT	17	11	0.478261	8	Capsule Intestinal Profiling (Shalon et al. 2023)	CTCTCATCCAGACTTTACTGTCGGTTC	GLM_Capsule	False	False	GAACCGACAGTAAAGTCTGGATGAGAG	3.06113	0.448739	1	2	18	0.0	1.0
180295	180295	GAACCGACAGTAAAGTCTGGATGAGAG	GAACCGACAGTAAAGTCTGGATGAGAGAAGAACACGATTAATTCATACGTGCTCATTACCCCCGGAAGGAATCTTTCGGGGGATTTTTACGCGGAATTTTCTTTTAAAATAAAAGAACATTCAAAAGGAGAGACAAGTATGAGTGAACAGGTTTTAAGAAATGGAAATGTAATGGAACGAAGCCGTACCAGGACGATTACACAGATTGCAATGCTGGGTGCGGTTGCAGGTGTATTGATGAACTTTGAATTTCCGCTCCCATTCCTGGCACCATCCTTCTATCAGCTGGACTTCTCTGAGATTCCGGTACTGGTAGGAGCTTTTGCGATGGGACCTGTGGCGGGTGCAGTGATCGAACTGGTCAAGATCCTGGTACATCTTGTAACAAAAGGAACCATGACCGCAGGTGTTGGTGATCTGGCAAACTTTATTTTCGGATGCACTTTCGTAATACCGGCAGGCATTATTTACAGACTTCATAATGTAAAGAGCCGTAAGCATGCAGTTATGGGT	12	12	0.521739	8	Capsule Intestinal Profiling (Shalon et al. 2023)	CTCTCATCCAGACTTTACTGTCGGTTC	GLM_Capsule	False	False	GAACCGACAGTAAAGTCTGGATGAGAG	3.06113	0.448739	1	2	18	0.0	1.0
180296	180296	GAACCGGATACTGCGAGGATGGACACT	GAACCGGATACTGCGAGGATGGACACTTCAAGTGTCGCATCCGGGCAGACATCGAACCATTTGAAATGGTCTAACTTGGAT	35	32	0.180158	0	Capsule Intestinal Profiling (Shalon et al. 2023)	AGTGTCCATCCTCGCAGTATCCGGTTC	GLM_Capsule	False	False	GAACCGGATACTGCGAGGATGGACACT	2.18165	0.67935	1	2	2	3.0	9.0
180297	180297	GAACCGGATACTGCGAGGATGGACACT	GAACCGGATACTGCGAGGATGGACACTTACTTCAGTGTCGCATCCGGGCAGACATCGAACCATTTGAAATGGTCTAACTTG	16	10	0.249046	0	Capsule Intestinal Profiling (Shalon et al. 2023)	AGTGTCCATCCTCGCAGTATCCGGTTC	GLM_Capsule	False	False	GAACCGGATACTGCGAGGATGGACACT	2.18165	0.67935	1	2	2	3.0	9.0
180298	180298	GAACCGTAAGGTTTCCGGGGTTTTTCT	GAACCGTAAGGTTTCCGGGGTTTTTCTGTTGCCTGGAAACATAAAAATTATGAAAAATAATTCTATATTAAAATATGGATA	37	36	0.757282	0	Capsule Intestinal Profiling (Shalon et al. 2023)	AGAAAAACCCCGGAAACCTTACGGTTC	GLM_Capsule	False	False	GAACCGTAAGGTTTCCGGGGTTTTTCT	3.75431	0.488869	1	1	1	1.0	1.0
180299	180299	GAACCTCACATGGCTAAAGTCACGTGC	GAACCTCACATGGCTAAAGTCACGTGCTTCCGGACGCTTTAGGCGTCAGACTAAATATCGGCGGATACGCCTGTAACTTAG	21	14	0.104578	0	Capsule Intestinal Profiling (Shalon et al. 2023)	GCACGTGACTTTAGCCATGTGAGGTTC	GLM_Capsule	True	False	GCACGTGACTTTAGCCATGTGAGGTTC	3.01316	0.786029	1	1	1	2.0	2.0
180300	180300	GAACCTTGATAACTAAACAGTGAAACA	GAACCTTGATAACTAAACAGTGAAACACATACGATTCTCGAAAATTCTTTAAGAATCATCATTCAACAGAATGAACTTTTT	29	26	0.979388	0	Capsule Intestinal Profiling (Shalon et al. 2023)	TGTTTCACTGTTTAGTTATCAAGGTTC	GLM_Capsule	True	False	TGTTTCACTGTTTAGTTATCAAGGTTC	4.89844	0.590355	1	2	2	56.0	56.0
180301	180301	GAACCTTGATAACTAAACAGTGAAACA	GAACCTTGATAACTAAACAGTGAAACACATACGATTCTCGAAAATTCTTTAAGAATCATCATTCAATAGAATGAACTTTTT	18	11	0.944796	0	Capsule Intestinal Profiling (Shalon et al. 2023)	TGTTTCACTGTTTAGTTATCAAGGTTC	GLM_Capsule	True	False	TGTTTCACTGTTTAGTTATCAAGGTTC	4.89844	0.590355	1	2	2	56.0	56.0
180302	180302	GAACGAGCACCGCGAGTTTCGCAATTA	GAACGAGCACCGCGAGTTTCGCAATTACCTAATTTTTGAGTAAACAAAAGGAAGGGTGCTCTCCCCCCTTCCTTTTGCTTT	354	301	0.689732	0	Capsule Intestinal Profiling (Shalon et al. 2023)	TAATTGCGAAACTCGCGGTGCTCGTTC	GLM_Capsule	False	False	GAACGAGCACCGCGAGTTTCGCAATTA	5.0564	0.181201	1	26	26	1.0	1.0
180303	180303	GAACGAGCACCGCGAGTTTCGCAATTA	GAACGAGCACCGCGAGTTTCGCAATTACCTATAAATACTAATATAGCTTTTGAGAGTGTATTTGTCAAGATAATATTCGTA	307	286	0.295065	0	Capsule Intestinal Profiling (Shalon et al. 2023)	TAATTGCGAAACTCGCGGTGCTCGTTC	GLM_Capsule	False	False	GAACGAGCACCGCGAGTTTCGCAATTA	5.0564	0.181201	1	26	26	1.0	1.0
180304	180304	GAACGAGCACCGCGAGTTTCGCAATTA	GAACGAGCACCGCGAGTTTCGCAATTACCTATTTCATATTACTTATCATGAACGGCTGTTCTTCGGATCCAGATAGTCACG	267	238	0.576659	0	Capsule Intestinal Profiling (Shalon et al. 2023)	TAATTGCGAAACTCGCGGTGCTCGTTC	GLM_Capsule	False	False	GAACGAGCACCGCGAGTTTCGCAATTA	5.0564	0.181201	1	26	26	1.0	1.0
180305	180305	GAACGAGCACCGCGAGTTTCGCAATTA	GAACGAGCACCGCGAGTTTCGCAATTACCTATATTTTCTCTGAACTCTTTGTGCCTATCGTTGAAATAAACTCTTCTTATG	174	161	0.931818	0	Capsule Intestinal Profiling (Shalon et al. 2023)	TAATTGCGAAACTCGCGGTGCTCGTTC	GLM_Capsule	False	False	GAACGAGCACCGCGAGTTTCGCAATTA	5.0564	0.181201	1	26	26	1.0	1.0
180306	180306	GAACGAGCACCGCGAGTTTCGCAATTA	GAACGAGCACCGCGAGTTTCGCAATTACCTAAATTTACACTATAAAGTGCATAACATCATTATAAGGTTTTAGGAAAAATG	165	151	0.734597	0	Capsule Intestinal Profiling (Shalon et al. 2023)	TAATTGCGAAACTCGCGGTGCTCGTTC	GLM_Capsule	False	False	GAACGAGCACCGCGAGTTTCGCAATTA	5.0564	0.181201	1	26	26	1.0	1.0
180307	180307	GAACGAGCACCGCGAGTTTCGCAATTA	GAACGAGCACCGCGAGTTTCGCAATTACCTAATTATTATTTGTGATACTGAGGGGAGCTTTTTATATCATAGAAGATTATT	157	149	0.320755	0	Capsule Intestinal Profiling (Shalon et al. 2023)	TAATTGCGAAACTCGCGGTGCTCGTTC	GLM_Capsule	False	False	GAACGAGCACCGCGAGTTTCGCAATTA	5.0564	0.181201	1	26	26	1.0	1.0
180308	180308	GAACGAGCACCGCGAGTTTCGCAATTA	GAACGAGCACCGCGAGTTTCGCAATTACCTAAATATATTCATAATATGAGTTAGCAGACTAATGGACAATTGCACTTTTAA	154	141	0.89441	0	Capsule Intestinal Profiling (Shalon et al. 2023)	TAATTGCGAAACTCGCGGTGCTCGTTC	GLM_Capsule	False	False	GAACGAGCACCGCGAGTTTCGCAATTA	5.0564	0.181201	1	26	26	1.0	1.0
180309	180309	GAACGAGCACCGCGAGTTTCGCAATTA	GAACGAGCACCGCGAGTTTCGCAATTACCTAATTACAAAAATATTATTTGCAAGTTCTTCCAAAATTTTCAAAATTTCTTT	154	139	0.69802	0	Capsule Intestinal Profiling (Shalon et al. 2023)	TAATTGCGAAACTCGCGGTGCTCGTTC	GLM_Capsule	False	False	GAACGAGCACCGCGAGTTTCGCAATTA	5.0564	0.181201	1	26	26	1.0	1.0
180310	180310	GAACGAGCACCGCGAGTTTCGCAATTA	GAACGAGCACCGCGAGTTTCGCAATTACCTAATTACTATACAGATAATAAATTTAATAAAACTTTATGTCAAGAAATTTAT	137	121	0.696629	0	Capsule Intestinal Profiling (Shalon et al. 2023)	TAATTGCGAAACTCGCGGTGCTCGTTC	GLM_Capsule	False	False	GAACGAGCACCGCGAGTTTCGCAATTA	5.0564	0.181201	1	26	26	1.0	1.0
180311	180311	GAACGAGCACCGCGAGTTTCGCAATTA	GAACGAGCACCGCGAGTTTCGCAATTACCTATATAGTATAATTGATGTTATACACTTATAATGAATTCTGTTTAATAATCC	132	117	0.984	0	Capsule Intestinal Profiling (Shalon et al. 2023)	TAATTGCGAAACTCGCGGTGCTCGTTC	GLM_Capsule	False	False	GAACGAGCACCGCGAGTTTCGCAATTA	5.0564	0.181201	1	26	26	1.0	1.0
180312	180312	GAACGAGCACCGCGAGTTTCGCAATTA	GAACGAGCACCGCGAGTTTCGCAATTACCTAGTAATGTGATATATATAAACACCTGTGTATCAGGTATATTTTTATTATTT	117	101	0.256158	0	Capsule Intestinal Profiling (Shalon et al. 2023)	TAATTGCGAAACTCGCGGTGCTCGTTC	GLM_Capsule	False	False	GAACGAGCACCGCGAGTTTCGCAATTA	5.0564	0.181201	1	26	26	1.0	1.0
180313	180313	GAACGAGCACCGCGAGTTTCGCAATTA	GAACGAGCACCGCGAGTTTCGCAATTACCTATTTATTAGTAAATGAAATAGCTACTATGCCTTTATAATCTGGCAATTTTT	116	110	0.896	0	Capsule Intestinal Profiling (Shalon et al. 2023)	TAATTGCGAAACTCGCGGTGCTCGTTC	GLM_Capsule	False	False	GAACGAGCACCGCGAGTTTCGCAATTA	5.0564	0.181201	1	26	26	1.0	1.0
180314	180314	GAACGAGCACCGCGAGTTTCGCAATTA	GAACGAGCACCGCGAGTTTCGCAATTACCTATTATTATATGGACTTATTCCGCAAATCCTTGCTGTTCCATTTCATGTTCT	100	97	0.176895	0	Capsule Intestinal Profiling (Shalon et al. 2023)	TAATTGCGAAACTCGCGGTGCTCGTTC	GLM_Capsule	False	False	GAACGAGCACCGCGAGTTTCGCAATTA	5.0564	0.181201	1	26	26	1.0	1.0
180315	180315	GAACGAGCACCGCGAGTTTCGCAATTA	GAACGAGCACCGCGAGTTTCGCAATTACCTATGTATATAACTGATAAAATCCTGCAAAATCTCTGGCTGTTTCGTCTTTCT	60	56	0.982759	0	Capsule Intestinal Profiling (Shalon et al. 2023)	TAATTGCGAAACTCGCGGTGCTCGTTC	GLM_Capsule	False	False	GAACGAGCACCGCGAGTTTCGCAATTA	5.0564	0.181201	1	26	26	1.0	1.0
180316	180316	GAACGAGCACCGCGAGTTTCGCAATTA	GAACGAGCACCGCGAGTTTCGCAATTACCTAATAATCAAAGTTACACTTCTCTAGTAAATCTTTTGGTATTTTCCTAACCT	59	54	0.947368	0	Capsule Intestinal Profiling (Shalon et al. 2023)	TAATTGCGAAACTCGCGGTGCTCGTTC	GLM_Capsule	False	False	GAACGAGCACCGCGAGTTTCGCAATTA	5.0564	0.181201	1	26	26	1.0	1.0
180317	180317	GAACGAGCACCGCGAGTTTCGCAATTA	GAACGAGCACCGCGAGTTTCGCAATTACCTAAATCTATTACAGAATGGGAGGTGAAGGCGATGTATGAAGATTTTGTCCCG	58	54	0.061422	0	Capsule Intestinal Profiling (Shalon et al. 2023)	TAATTGCGAAACTCGCGGTGCTCGTTC	GLM_Capsule	False	False	GAACGAGCACCGCGAGTTTCGCAATTA	5.0564	0.181201	1	26	26	1.0	1.0
180318	180318	GAACGAGCACCGCGAGTTTCGCAATTA	GAACGAGCACCGCGAGTTTCGCAATTACCTATATACGTATTTTCCGACAGGAAACAGGAATGACACCAAAGAAATACCGAA	57	52	0.105263	0	Capsule Intestinal Profiling (Shalon et al. 2023)	TAATTGCGAAACTCGCGGTGCTCGTTC	GLM_Capsule	False	False	GAACGAGCACCGCGAGTTTCGCAATTA	5.0564	0.181201	1	26	26	1.0	1.0
180319	180319	GAACGAGCACCGCGAGTTTCGCAATTA	GAACGAGCACCGCGAGTTTCGCAATTACCTACCTTATTTCTCAATTTCCACTTCTGCTTTCTTAACCTTCTTCTGATTCTC	52	48	0.962264	0	Capsule Intestinal Profiling (Shalon et al. 2023)	TAATTGCGAAACTCGCGGTGCTCGTTC	GLM_Capsule	False	False	GAACGAGCACCGCGAGTTTCGCAATTA	5.0564	0.181201	1	26	26	1.0	1.0
180320	180320	GAACGAGCACCGCGAGTTTCGCAATTA	GAACGAGCACCGCGAGTTTCGCAATTACCTAAAATTATATTTATCCCCTGCAGGATATTGATGGTTATCTGTGTGTGATCG	50	48	0.057715	0	Capsule Intestinal Profiling (Shalon et al. 2023)	TAATTGCGAAACTCGCGGTGCTCGTTC	GLM_Capsule	False	False	GAACGAGCACCGCGAGTTTCGCAATTA	5.0564	0.181201	1	26	26	1.0	1.0
180321	180321	GAACGAGCACCGCGAGTTTCGCAATTA	GAACGAGCACCGCGAGTTTCGCAATTACCTATTTAGTATTTTTAATGCATTAACAGCTGAATAGAACGCTCCCTTCTGTCG	39	35	1.0	0	Capsule Intestinal Profiling (Shalon et al. 2023)	TAATTGCGAAACTCGCGGTGCTCGTTC	GLM_Capsule	False	False	GAACGAGCACCGCGAGTTTCGCAATTA	5.0564	0.181201	1	26	26	1.0	1.0
180322	180322	GAACGAGCACCGCGAGTTTCGCAATTA	GAACGAGCACCGCGAGTTTCGCAATTACCTATATGGGAGCTCTATCCATTGCACTCTCCTGTATCGTCGGAGGTCTGCTCG	38	36	0.322034	0	Capsule Intestinal Profiling (Shalon et al. 2023)	TAATTGCGAAACTCGCGGTGCTCGTTC	GLM_Capsule	False	False	GAACGAGCACCGCGAGTTTCGCAATTA	5.0564	0.181201	1	26	26	1.0	1.0
180323	180323	GAACGAGCACCGCGAGTTTCGCAATTA	GAACGAGCACCGCGAGTTTCGCAATTACCTATTTTAACATTCATATTTCCACGATAATGATGTGTTATATTACCGTTATAA	36	28	0.967742	0	Capsule Intestinal Profiling (Shalon et al. 2023)	TAATTGCGAAACTCGCGGTGCTCGTTC	GLM_Capsule	False	False	GAACGAGCACCGCGAGTTTCGCAATTA	5.0564	0.181201	1	26	26	1.0	1.0
180324	180324	GAACGAGCACCGCGAGTTTCGCAATTA	GAACGAGCACCGCGAGTTTCGCAATTACCTATATAAGGCATTGATATAATCCGCTCTATTATCCGAGTTTGGAAACAATCT	32	30	0.32967	0	Capsule Intestinal Profiling (Shalon et al. 2023)	TAATTGCGAAACTCGCGGTGCTCGTTC	GLM_Capsule	False	False	GAACGAGCACCGCGAGTTTCGCAATTA	5.0564	0.181201	1	26	26	1.0	1.0
180325	180325	GAACGAGCACCGCGAGTTTCGCAATTA	GAACGAGCACCGCGAGTTTCGCAATTACCTATTTATTATACTATAAAAAGGGCTTAGGAACAAATGTTTTGTACAATTTTT	19	14	0.012715	0	Capsule Intestinal Profiling (Shalon et al. 2023)	TAATTGCGAAACTCGCGGTGCTCGTTC	GLM_Capsule	False	False	GAACGAGCACCGCGAGTTTCGCAATTA	5.0564	0.181201	1	26	26	1.0	1.0
180326	180326	GAACGAGCACCGCGAGTTTCGCAATTA	GAACGAGCACCGCGAGTTTCGCAATTACCTAATTTTCCAGATATTCGTGTTATAATCAAACTAGAATAATATAATACCACT	17	17	0.944444	0	Capsule Intestinal Profiling (Shalon et al. 2023)	TAATTGCGAAACTCGCGGTGCTCGTTC	GLM_Capsule	False	False	GAACGAGCACCGCGAGTTTCGCAATTA	5.0564	0.181201	1	26	26	1.0	1.0
180327	180327	GAACGAGCACCGCGAGTTTCGCAATTA	GAACGAGCACCGCGAGTTTCGCAATTACCTATATTCTAAAACCTGTTATGACCTGTAATCCGCATTGATCTTAATATAATC	12	9	0.032353	0	Capsule Intestinal Profiling (Shalon et al. 2023)	TAATTGCGAAACTCGCGGTGCTCGTTC	GLM_Capsule	False	False	GAACGAGCACCGCGAGTTTCGCAATTA	5.0564	0.181201	1	26	26	1.0	1.0
180328	180328	GAACGAGCACCGCGAGTTTCGCAATTA	GAACGAGCACCGCGAGTTTCGCAATTACCTATATTTTCTCTGAACTCTTTGTGCCTATCGTTGAAATAAACTCTTCTTATGGGTATAATATAAAGAAACTACCAATACCTCAAAGGAGGGATTTCTATGATAGAA	283	261	0.357143	1	Capsule Intestinal Profiling (Shalon et al. 2023)	TAATTGCGAAACTCGCGGTGCTCGTTC	GLM_Capsule	False	False	GAACGAGCACCGCGAGTTTCGCAATTA	5.0564	0.181201	1	9	26	1.0	1.0
180329	180329	GAACGAGCACCGCGAGTTTCGCAATTA	GAACGAGCACCGCGAGTTTCGCAATTACCTATATAGTATAATTGATGTTATACACTTATAATGAATTCTGTTTAATAATCCTTGTAATGATGCCAACAGCAACATTCCGTTCTTCATCAATATGGTCACAACAAA	529	500	0.891419	1	Capsule Intestinal Profiling (Shalon et al. 2023)	TAATTGCGAAACTCGCGGTGCTCGTTC	GLM_Capsule	False	False	GAACGAGCACCGCGAGTTTCGCAATTA	5.0564	0.181201	1	9	26	1.0	1.0
180330	180330	GAACGAGCACCGCGAGTTTCGCAATTA	GAACGAGCACCGCGAGTTTCGCAATTACCTATATAGTATAATTGATGTTATACACTTATAATGAATTCTGTTTAATAATCCTTGTAATGATGCCAACAGCAACATTCCGTTCGTAAGCGATGAATAATCCACCGG	132	121	0.99187	1	Capsule Intestinal Profiling (Shalon et al. 2023)	TAATTGCGAAACTCGCGGTGCTCGTTC	GLM_Capsule	False	False	GAACGAGCACCGCGAGTTTCGCAATTA	5.0564	0.181201	1	9	26	1.0	1.0
180331	180331	GAACGAGCACCGCGAGTTTCGCAATTA	GAACGAGCACCGCGAGTTTCGCAATTACCTATGTATATAACTGATAAAATCCTGCAAAATCTCTGGCTGTTTCGTCTTTCTGGAGAAATTCCTCCACCAGTTCCTCACTGATCCCGATTCCTAGCTTTTCATAGC	159	148	0.986842	1	Capsule Intestinal Profiling (Shalon et al. 2023)	TAATTGCGAAACTCGCGGTGCTCGTTC	GLM_Capsule	False	False	GAACGAGCACCGCGAGTTTCGCAATTA	5.0564	0.181201	1	9	26	1.0	1.0
180332	180332	GAACGAGCACCGCGAGTTTCGCAATTA	GAACGAGCACCGCGAGTTTCGCAATTACCTAATAATCAAAGTTACACTTCTCTAGTAAATCTTTTGGTATTTTCCTAACCTCTACATTTTCCGGCAAATTCATGTCTGCCTGATTCTTTTTACAATAAATAATCA	49	45	0.96	1	Capsule Intestinal Profiling (Shalon et al. 2023)	TAATTGCGAAACTCGCGGTGCTCGTTC	GLM_Capsule	False	False	GAACGAGCACCGCGAGTTTCGCAATTA	5.0564	0.181201	1	9	26	1.0	1.0
180333	180333	GAACGAGCACCGCGAGTTTCGCAATTA	GAACGAGCACCGCGAGTTTCGCAATTACCTACCTTATTTCTCAATTTCCACTTCTGCTTTCTTAACCTTCTTCTGATTCTCCACAAGACTCTTCTTGCTGATGCTGCAGATTGTTCCGTGATCTGTAACCAACAC	73	63	0.955882	1	Capsule Intestinal Profiling (Shalon et al. 2023)	TAATTGCGAAACTCGCGGTGCTCGTTC	GLM_Capsule	False	False	GAACGAGCACCGCGAGTTTCGCAATTA	5.0564	0.181201	1	9	26	1.0	1.0
180334	180334	GAACGAGCACCGCGAGTTTCGCAATTA	GAACGAGCACCGCGAGTTTCGCAATTACCTATTTAGTATTTTTAATGCATTAACAGCTGAATAGAACGCTCCCTTCTGTCGTAACCAATCATGAGATTCCGGCTGTGCCCCGTCAAGGCTAATCTGAATTTTACC	65	60	0.983607	1	Capsule Intestinal Profiling (Shalon et al. 2023)	TAATTGCGAAACTCGCGGTGCTCGTTC	GLM_Capsule	False	False	GAACGAGCACCGCGAGTTTCGCAATTA	5.0564	0.181201	1	9	26	1.0	1.0
180335	180335	GAACGAGCACCGCGAGTTTCGCAATTA	GAACGAGCACCGCGAGTTTCGCAATTACCTATTTTAACATTCATATTTCCACGATAATGATGTGTTATATTACCGTTATAATCTTTAACTGTCAAATCAGCCTCTAAAACAAATCCTTTTTCGTCACTTCCCACA	35	32	1.0	1	Capsule Intestinal Profiling (Shalon et al. 2023)	TAATTGCGAAACTCGCGGTGCTCGTTC	GLM_Capsule	False	False	GAACGAGCACCGCGAGTTTCGCAATTA	5.0564	0.181201	1	9	26	1.0	1.0
180336	180336	GAACGAGCACCGCGAGTTTCGCAATTA	GAACGAGCACCGCGAGTTTCGCAATTACCTAATTTTCCAGATATTCGTGTTATAATCAAACTAGAATAATATAATACCACTCTATATATAGAGTTTCTTAAATCATTGTATTTGTCAAGGAGTGTGAAATATATG	14	13	0.358974	1	Capsule Intestinal Profiling (Shalon et al. 2023)	TAATTGCGAAACTCGCGGTGCTCGTTC	GLM_Capsule	False	False	GAACGAGCACCGCGAGTTTCGCAATTA	5.0564	0.181201	1	9	26	1.0	1.0
180337	180337	GAACGAGCACCGCGAGTTTCGCAATTA	GAACGAGCACCGCGAGTTTCGCAATTACCTATATAGTATAATTGATGTTATACACTTATAATGAATTCTGTTTAATAATCCTTGTAATGATGCCAACAGCAACATTCCGTTCGTAAGCGATGAATAATCCACCGGTTTTTCAGTATCCAAAATTTATGAGATAATCCCTCTAAGGAGTGGTATCTCTAT	131	120	0.095932	2	Capsule Intestinal Profiling (Shalon et al. 2023)	TAATTGCGAAACTCGCGGTGCTCGTTC	GLM_Capsule	False	False	GAACGAGCACCGCGAGTTTCGCAATTA	5.0564	0.181201	1	6	26	1.0	1.0
180338	180338	GAACGAGCACCGCGAGTTTCGCAATTA	GAACGAGCACCGCGAGTTTCGCAATTACCTATGTATATAACTGATAAAATCCTGCAAAATCTCTGGCTGTTTCGTCTTTCTGGAGAAATTCCTCCACCAGTTCCTCACTGATCCCGATTCCTAGCTTTTCATAGCTTTGCAGAAGTCTTGAAAGATCCTCCCAGCCTCTGGCAGTCACAAAGAATTTAC	75	72	0.631579	2	Capsule Intestinal Profiling (Shalon et al. 2023)	TAATTGCGAAACTCGCGGTGCTCGTTC	GLM_Capsule	False	False	GAACGAGCACCGCGAGTTTCGCAATTA	5.0564	0.181201	1	6	26	1.0	1.0
180339	180339	GAACGAGCACCGCGAGTTTCGCAATTA	GAACGAGCACCGCGAGTTTCGCAATTACCTAATAATCAAAGTTACACTTCTCTAGTAAATCTTTTGGTATTTTCCTAACCTCTACATTTTCCGGCAAATTCATGTCTGCCTGATTCTTTTTACAATAAATAATCAAGCTCTGATTTTGATCCAACTTCTTCATCACTGACATCACATATTTTGAATTAA	86	77	0.975	2	Capsule Intestinal Profiling (Shalon et al. 2023)	TAATTGCGAAACTCGCGGTGCTCGTTC	GLM_Capsule	False	False	GAACGAGCACCGCGAGTTTCGCAATTA	5.0564	0.181201	1	6	26	1.0	1.0
180340	180340	GAACGAGCACCGCGAGTTTCGCAATTA	GAACGAGCACCGCGAGTTTCGCAATTACCTACCTTATTTCTCAATTTCCACTTCTGCTTTCTTAACCTTCTTCTGATTCTCCACAAGACTCTTCTTGCTGATGCTGCAGATTGTTCCGTGATCTGTAACCAACACCACTTTTGCTTTTGCCTTTTTTCCAATCTTGTCATACAAACGTCCGGCACTCAT	88	81	0.94382	2	Capsule Intestinal Profiling (Shalon et al. 2023)	TAATTGCGAAACTCGCGGTGCTCGTTC	GLM_Capsule	False	False	GAACGAGCACCGCGAGTTTCGCAATTA	5.0564	0.181201	1	6	26	1.0	1.0
180341	180341	GAACGAGCACCGCGAGTTTCGCAATTA	GAACGAGCACCGCGAGTTTCGCAATTACCTATTTAGTATTTTTAATGCATTAACAGCTGAATAGAACGCTCCCTTCTGTCGTAACCAATCATGAGATTCCGGCTGTGCCCCGTCAAGGCTAATCTGAATTTTACCAATTCCTCTCTTCTTCAAATGCTGTGCTATTTCCTCTGTCATAAACGAACCATT	99	93	0.969697	2	Capsule Intestinal Profiling (Shalon et al. 2023)	TAATTGCGAAACTCGCGGTGCTCGTTC	GLM_Capsule	False	False	GAACGAGCACCGCGAGTTTCGCAATTA	5.0564	0.181201	1	6	26	1.0	1.0
180342	180342	GAACGAGCACCGCGAGTTTCGCAATTA	GAACGAGCACCGCGAGTTTCGCAATTACCTATTTTAACATTCATATTTCCACGATAATGATGTGTTATATTACCGTTATAATCTTTAACTGTCAAATCAGCCTCTAAAACAAATCCTTTTTCGTCACTTCCCACATGAAGGATAACATCATTTTTTAAATTAATAGTAATATCGGATGCATAAGAACCA	54	51	1.0	2	Capsule Intestinal Profiling (Shalon et al. 2023)	TAATTGCGAAACTCGCGGTGCTCGTTC	GLM_Capsule	False	False	GAACGAGCACCGCGAGTTTCGCAATTA	5.0564	0.181201	1	6	26	1.0	1.0
180343	180343	GAACGAGCACCGCGAGTTTCGCAATTA	GAACGAGCACCGCGAGTTTCGCAATTACCTAATAATCAAAGTTACACTTCTCTAGTAAATCTTTTGGTATTTTCCTAACCTCTACATTTTCCGGCAAATTCATGTCTGCCTGATTCTTTTTACAATAAATAATCAAGCTCTGATTTTGATCCAACTTCTTCATCACTGACATCACATATTTTGAATTAACGAACTCTTCAGTGATATGAATAAATCTATTTTCAGATGAATATCCTTGGAATT	47	44	1.0	3	Capsule Intestinal Profiling (Shalon et al. 2023)	TAATTGCGAAACTCGCGGTGCTCGTTC	GLM_Capsule	False	False	GAACGAGCACCGCGAGTTTCGCAATTA	5.0564	0.181201	1	4	26	1.0	1.0
180344	180344	GAACGAGCACCGCGAGTTTCGCAATTA	GAACGAGCACCGCGAGTTTCGCAATTACCTACCTTATTTCTCAATTTCCACTTCTGCTTTCTTAACCTTCTTCTGATTCTCCACAAGACTCTTCTTGCTGATGCTGCAGATTGTTCCGTGATCTGTAACCAACACCACTTTTGCTTTTGCCTTTTTTCCAATCTTGTCATACAAACGTCCGGCACTCATGGAATCACCGATCACAGTATAAGAACTGTTTGCTACATATCCGATTTTTCCTAG	60	57	1.0	3	Capsule Intestinal Profiling (Shalon et al. 2023)	TAATTGCGAAACTCGCGGTGCTCGTTC	GLM_Capsule	False	False	GAACGAGCACCGCGAGTTTCGCAATTA	5.0564	0.181201	1	4	26	1.0	1.0
180345	180345	GAACGAGCACCGCGAGTTTCGCAATTA	GAACGAGCACCGCGAGTTTCGCAATTACCTATTTAGTATTTTTAATGCATTAACAGCTGAATAGAACGCTCCCTTCTGTCGTAACCAATCATGAGATTCCGGCTGTGCCCCGTCAAGGCTAATCTGAATTTTACCAATTCCTCTCTTCTTCAAATGCTGTGCTATTTCCTCTGTCATAAACGAACCATTTGTTACCATGGAAAGAATTGTGCTAGGACTTTCTTTTTTCATGATTTCAAGGAT	39	34	1.0	3	Capsule Intestinal Profiling (Shalon et al. 2023)	TAATTGCGAAACTCGCGGTGCTCGTTC	GLM_Capsule	False	False	GAACGAGCACCGCGAGTTTCGCAATTA	5.0564	0.181201	1	4	26	1.0	1.0
180346	180346	GAACGAGCACCGCGAGTTTCGCAATTA	GAACGAGCACCGCGAGTTTCGCAATTACCTATTTTAACATTCATATTTCCACGATAATGATGTGTTATATTACCGTTATAATCTTTAACTGTCAAATCAGCCTCTAAAACAAATCCTTTTTCGTCACTTCCCACATGAAGGATAACATCATTTTTTAAATTAATAGTAATATCGGATGCATAAGAACCACCGCTCAAAAATCCTGTGTCAGCAGAACATTTATGAGATACACTCCATTTTATT	18	18	0.947368	3	Capsule Intestinal Profiling (Shalon et al. 2023)	TAATTGCGAAACTCGCGGTGCTCGTTC	GLM_Capsule	False	False	GAACGAGCACCGCGAGTTTCGCAATTA	5.0564	0.181201	1	4	26	1.0	1.0
180347	180347	GAACGAGCACCGCGAGTTTCGCAATTA	GAACGAGCACCGCGAGTTTCGCAATTACCTAATAATCAAAGTTACACTTCTCTAGTAAATCTTTTGGTATTTTCCTAACCTCTACATTTTCCGGCAAATTCATGTCTGCCTGATTCTTTTTACAATAAATAATCAAGCTCTGATTTTGATCCAACTTCTTCATCACTGACATCACATATTTTGAATTAACGAACTCTTCAGTGATATGAATAAATCTATTTTCAGATGAATATCCTTGGAATTCTCCTGATGGAGCATATGTAAATCCTTCTATCTTACAGATGGCCTCACAAACCA	81	77	0.963855	4	Capsule Intestinal Profiling (Shalon et al. 2023)	TAATTGCGAAACTCGCGGTGCTCGTTC	GLM_Capsule	False	False	GAACGAGCACCGCGAGTTTCGCAATTA	5.0564	0.181201	1	4	26	0.0	1.0
180348	180348	GAACGAGCACCGCGAGTTTCGCAATTA	GAACGAGCACCGCGAGTTTCGCAATTACCTACCTTATTTCTCAATTTCCACTTCTGCTTTCTTAACCTTCTTCTGATTCTCCACAAGACTCTTCTTGCTGATGCTGCAGATTGTTCCGTGATCTGTAACCAACACCACTTTTGCTTTTGCCTTTTTTCCAATCTTGTCATACAAACGTCCGGCACTCATGGAATCACCGATCACAGTATAAGAACTGTTTGCTACATATCCGATTTTTCCTAGGCCTTCATAAGTTACTTTAATTGCTTCTTTGTCATACTCATTGTCTGGTTCTTT	121	116	0.943548	4	Capsule Intestinal Profiling (Shalon et al. 2023)	TAATTGCGAAACTCGCGGTGCTCGTTC	GLM_Capsule	False	False	GAACGAGCACCGCGAGTTTCGCAATTA	5.0564	0.181201	1	4	26	0.0	1.0
180349	180349	GAACGAGCACCGCGAGTTTCGCAATTA	GAACGAGCACCGCGAGTTTCGCAATTACCTATTTAGTATTTTTAATGCATTAACAGCTGAATAGAACGCTCCCTTCTGTCGTAACCAATCATGAGATTCCGGCTGTGCCCCGTCAAGGCTAATCTGAATTTTACCAATTCCTCTCTTCTTCAAATGCTGTGCTATTTCCTCTGTCATAAACGAACCATTTGTTACCATGGAAAGAATTGTGCTAGGACTTTCTTTTTTCATGATTTCAAGGATATTATATACTACATTTTTCCGCAAAAGAGGCTCACCCCCACATATACACATTGA	58	51	0.962963	4	Capsule Intestinal Profiling (Shalon et al. 2023)	TAATTGCGAAACTCGCGGTGCTCGTTC	GLM_Capsule	False	False	GAACGAGCACCGCGAGTTTCGCAATTA	5.0564	0.181201	1	4	26	0.0	1.0
180350	180350	GAACGAGCACCGCGAGTTTCGCAATTA	GAACGAGCACCGCGAGTTTCGCAATTACCTATTTTAACATTCATATTTCCACGATAATGATGTGTTATATTACCGTTATAATCTTTAACTGTCAAATCAGCCTCTAAAACAAATCCTTTTTCGTCACTTCCCACATGAAGGATAACATCATTTTTTAAATTAATAGTAATATCGGATGCATAAGAACCACCGCTCAAAAATCCTGTGTCAGCAGAACATTTATGAGATACACTCCATTTTATTACAATGTTATCCTCCTCTCCTGACCAGTCTGATGATAAATAAAACATTTCCTGA	41	40	0.97561	4	Capsule Intestinal Profiling (Shalon et al. 2023)	TAATTGCGAAACTCGCGGTGCTCGTTC	GLM_Capsule	False	False	GAACGAGCACCGCGAGTTTCGCAATTA	5.0564	0.181201	1	4	26	0.0	1.0
180351	180351	GAACGAGCACCGCGAGTTTCGCAATTA	GAACGAGCACCGCGAGTTTCGCAATTACCTAATAATCAAAGTTACACTTCTCTAGTAAATCTTTTGGTATTTTCCTAACCTCTACATTTTCCGGCAAATTCATGTCTGCCTGATTCTTTTTACAATAAATAATCAAGCTCTGATTTTGATCCAACTTCTTCATCACTGACATCACATATTTTGAATTAACGAACTCTTCAGTGATATGAATAAATCTATTTTCAGATGAATATCCTTGGAATTCTCCTGATGGAGCATATGTAAATCCTTCTATCTTACAGATGGCCTCACAAACCATATTCCAAGTGTAAATCGGATTAATTTGATATATTGGCAAAACTGTATTTTTAA	65	59	1.0	5	Capsule Intestinal Profiling (Shalon et al. 2023)	TAATTGCGAAACTCGCGGTGCTCGTTC	GLM_Capsule	False	False	GAACGAGCACCGCGAGTTTCGCAATTA	5.0564	0.181201	1	4	26	0.0	1.0
180352	180352	GAACGAGCACCGCGAGTTTCGCAATTA	GAACGAGCACCGCGAGTTTCGCAATTACCTACCTTATTTCTCAATTTCCACTTCTGCTTTCTTAACCTTCTTCTGATTCTCCACAAGACTCTTCTTGCTGATGCTGCAGATTGTTCCGTGATCTGTAACCAACACCACTTTTGCTTTTGCCTTTTTTCCAATCTTGTCATACAAACGTCCGGCACTCATGGAATCACCGATCACAGTATAAGAACTGTTTGCTACATATCCGATTTTTCCTAGGCCTTCATAAGTTACTTTAATTGCTTCTTTGTCATACTCATTGTCTGGTTCTTTTTCTAAACGGATCTTCGTTCCCTTTTTCAGAAATTCGTTTCCAAAATAATGTTT	118	108	0.990991	5	Capsule Intestinal Profiling (Shalon et al. 2023)	TAATTGCGAAACTCGCGGTGCTCGTTC	GLM_Capsule	False	False	GAACGAGCACCGCGAGTTTCGCAATTA	5.0564	0.181201	1	4	26	0.0	1.0
180353	180353	GAACGAGCACCGCGAGTTTCGCAATTA	GAACGAGCACCGCGAGTTTCGCAATTACCTATTTAGTATTTTTAATGCATTAACAGCTGAATAGAACGCTCCCTTCTGTCGTAACCAATCATGAGATTCCGGCTGTGCCCCGTCAAGGCTAATCTGAATTTTACCAATTCCTCTCTTCTTCAAATGCTGTGCTATTTCCTCTGTCATAAACGAACCATTTGTTACCATGGAAAGAATTGTGCTAGGACTTTCTTTTTTCATGATTTCAAGGATATTATATACTACATTTTTCCGCAAAAGAGGCTCACCCCCACATATACACATTGAATCTGGTGCCTGTGCCGCAATATCATGTACTATCTTTCTCACTTGTTCATCTGT	55	53	0.981818	5	Capsule Intestinal Profiling (Shalon et al. 2023)	TAATTGCGAAACTCGCGGTGCTCGTTC	GLM_Capsule	False	False	GAACGAGCACCGCGAGTTTCGCAATTA	5.0564	0.181201	1	4	26	0.0	1.0
180354	180354	GAACGAGCACCGCGAGTTTCGCAATTA	GAACGAGCACCGCGAGTTTCGCAATTACCTATTTTAACATTCATATTTCCACGATAATGATGTGTTATATTACCGTTATAATCTTTAACTGTCAAATCAGCCTCTAAAACAAATCCTTTTTCGTCACTTCCCACATGAAGGATAACATCATTTTTTAAATTAATAGTAATATCGGATGCATAAGAACCACCGCTCAAAAATCCTGTGTCAGCAGAACATTTATGAGATACACTCCATTTTATTACAATGTTATCCTCCTCTCCTGACCAGTCTGATGATAAATAAAACATTTCCTGATTCCACTTTGAAGAACACCTATAATCTTTGCCCGCAATAATCTTATCCAACCCA	94	87	1.0	5	Capsule Intestinal Profiling (Shalon et al. 2023)	TAATTGCGAAACTCGCGGTGCTCGTTC	GLM_Capsule	False	False	GAACGAGCACCGCGAGTTTCGCAATTA	5.0564	0.181201	1	4	26	0.0	1.0
180355	180355	GAACGAGCACCGCGAGTTTCGCAATTA	GAACGAGCACCGCGAGTTTCGCAATTACCTAATAATCAAAGTTACACTTCTCTAGTAAATCTTTTGGTATTTTCCTAACCTCTACATTTTCCGGCAAATTCATGTCTGCCTGATTCTTTTTACAATAAATAATCAAGCTCTGATTTTGATCCAACTTCTTCATCACTGACATCACATATTTTGAATTAACGAACTCTTCAGTGATATGAATAAATCTATTTTCAGATGAATATCCTTGGAATTCTCCTGATGGAGCATATGTAAATCCTTCTATCTTACAGATGGCCTCACAAACCATATTCCAAGTGTAAATCGGATTAATTTGATATATTGGCAAAACTGTATTTTTAACAAGAAGGGGCTCCGCTAATTCGTAGAACTTGTAACCACCTCCACCATTCCATC	62	55	0.965517	6	Capsule Intestinal Profiling (Shalon et al. 2023)	TAATTGCGAAACTCGCGGTGCTCGTTC	GLM_Capsule	False	False	GAACGAGCACCGCGAGTTTCGCAATTA	5.0564	0.181201	1	4	26	0.0	1.0
180356	180356	GAACGAGCACCGCGAGTTTCGCAATTA	GAACGAGCACCGCGAGTTTCGCAATTACCTACCTTATTTCTCAATTTCCACTTCTGCTTTCTTAACCTTCTTCTGATTCTCCACAAGACTCTTCTTGCTGATGCTGCAGATTGTTCCGTGATCTGTAACCAACACCACTTTTGCTTTTGCCTTTTTTCCAATCTTGTCATACAAACGTCCGGCACTCATGGAATCACCGATCACAGTATAAGAACTGTTTGCTACATATCCGATTTTTCCTAGGCCTTCATAAGTTACTTTAATTGCTTCTTTGTCATACTCATTGTCTGGTTCTTTTTCTAAACGGATCTTCGTTCCCTTTTTCAGAAATTCGTTTCCAAAATAATGTTTTGTTCCCGTCAGTGTGAAATAAATCTTGCTCATTGTCCTTCCTCAATCTTCCAT	67	57	0.983051	6	Capsule Intestinal Profiling (Shalon et al. 2023)	TAATTGCGAAACTCGCGGTGCTCGTTC	GLM_Capsule	False	False	GAACGAGCACCGCGAGTTTCGCAATTA	5.0564	0.181201	1	4	26	0.0	1.0
180357	180357	GAACGAGCACCGCGAGTTTCGCAATTA	GAACGAGCACCGCGAGTTTCGCAATTACCTATTTAGTATTTTTAATGCATTAACAGCTGAATAGAACGCTCCCTTCTGTCGTAACCAATCATGAGATTCCGGCTGTGCCCCGTCAAGGCTAATCTGAATTTTACCAATTCCTCTCTTCTTCAAATGCTGTGCTATTTCCTCTGTCATAAACGAACCATTTGTTACCATGGAAAGAATTGTGCTAGGACTTTCTTTTTTCATGATTTCAAGGATATTATATACTACATTTTTCCGCAAAAGAGGCTCACCCCCACATATACACATTGAATCTGGTGCCTGTGCCGCAATATCATGTACTATCTTTCTCACTTGTTCATCTGTCAGTTCTAGATTACGGGGACGATTTCCACTCGAGTTAAAGCAATGTTTACACCT	123	113	0.95935	6	Capsule Intestinal Profiling (Shalon et al. 2023)	TAATTGCGAAACTCGCGGTGCTCGTTC	GLM_Capsule	False	False	GAACGAGCACCGCGAGTTTCGCAATTA	5.0564	0.181201	1	4	26	0.0	1.0
180358	180358	GAACGAGCACCGCGAGTTTCGCAATTA	GAACGAGCACCGCGAGTTTCGCAATTACCTATTTTAACATTCATATTTCCACGATAATGATGTGTTATATTACCGTTATAATCTTTAACTGTCAAATCAGCCTCTAAAACAAATCCTTTTTCGTCACTTCCCACATGAAGGATAACATCATTTTTTAAATTAATAGTAATATCGGATGCATAAGAACCACCGCTCAAAAATCCTGTGTCAGCAGAACATTTATGAGATACACTCCATTTTATTACAATGTTATCCTCCTCTCCTGACCAGTCTGATGATAAATAAAACATTTCCTGATTCCACTTTGAAGAACACCTATAATCTTTGCCCGCAATAATCTTATCCAACCCACTATTATTGTGAAGTTTCACCTGTGCCTGTTCTGTTTGCCCTTGCACATTAAAC	90	83	0.965517	6	Capsule Intestinal Profiling (Shalon et al. 2023)	TAATTGCGAAACTCGCGGTGCTCGTTC	GLM_Capsule	False	False	GAACGAGCACCGCGAGTTTCGCAATTA	5.0564	0.181201	1	4	26	0.0	1.0
180359	180359	GAACGAGCACCGCGAGTTTCGCAATTA	GAACGAGCACCGCGAGTTTCGCAATTACCTAATAATCAAAGTTACACTTCTCTAGTAAATCTTTTGGTATTTTCCTAACCTCTACATTTTCCGGCAAATTCATGTCTGCCTGATTCTTTTTACAATAAATAATCAAGCTCTGATTTTGATCCAACTTCTTCATCACTGACATCACATATTTTGAATTAACGAACTCTTCAGTGATATGAATAAATCTATTTTCAGATGAATATCCTTGGAATTCTCCTGATGGAGCATATGTAAATCCTTCTATCTTACAGATGGCCTCACAAACCATATTCCAAGTGTAAATCGGATTAATTTGATATATTGGCAAAACTGTATTTTTAACAAGAAGGGGCTCCGCTAATTCGTAGAACTTGTAACCACCTCCACCATTCCATCCATACAAGCTTGTAACTCCAGATTTGTCTTCTCCATCGATTACACGATCTAACC	36	35	1.0	7	Capsule Intestinal Profiling (Shalon et al. 2023)	TAATTGCGAAACTCGCGGTGCTCGTTC	GLM_Capsule	False	False	GAACGAGCACCGCGAGTTTCGCAATTA	5.0564	0.181201	1	4	26	0.0	1.0
180360	180360	GAACGAGCACCGCGAGTTTCGCAATTA	GAACGAGCACCGCGAGTTTCGCAATTACCTACCTTATTTCTCAATTTCCACTTCTGCTTTCTTAACCTTCTTCTGATTCTCCACAAGACTCTTCTTGCTGATGCTGCAGATTGTTCCGTGATCTGTAACCAACACCACTTTTGCTTTTGCCTTTTTTCCAATCTTGTCATACAAACGTCCGGCACTCATGGAATCACCGATCACAGTATAAGAACTGTTTGCTACATATCCGATTTTTCCTAGGCCTTCATAAGTTACTTTAATTGCTTCTTTGTCATACTCATTGTCTGGTTCTTTTTCTAAACGGATCTTCGTTCCCTTTTTCAGAAATTCGTTTCCAAAATAATGTTTTGTTCCCGTCAGTGTGAAATAAATCTTGCTCATTGTCCTTCCTCAATCTTCCATAAACTCGAAATATTCCTGTTCACTGGCAAATAAAATGTATTTGCCTTCTACGTA	43	40	0.12987	7	Capsule Intestinal Profiling (Shalon et al. 2023)	TAATTGCGAAACTCGCGGTGCTCGTTC	GLM_Capsule	False	False	GAACGAGCACCGCGAGTTTCGCAATTA	5.0564	0.181201	1	4	26	0.0	1.0
180361	180361	GAACGAGCACCGCGAGTTTCGCAATTA	GAACGAGCACCGCGAGTTTCGCAATTACCTATTTAGTATTTTTAATGCATTAACAGCTGAATAGAACGCTCCCTTCTGTCGTAACCAATCATGAGATTCCGGCTGTGCCCCGTCAAGGCTAATCTGAATTTTACCAATTCCTCTCTTCTTCAAATGCTGTGCTATTTCCTCTGTCATAAACGAACCATTTGTTACCATGGAAAGAATTGTGCTAGGACTTTCTTTTTTCATGATTTCAAGGATATTATATACTACATTTTTCCGCAAAAGAGGCTCACCCCCACATATACACATTGAATCTGGTGCCTGTGCCGCAATATCATGTACTATCTTTCTCACTTGTTCATCTGTCAGTTCTAGATTACGGGGACGATTTCCACTCGAGTTAAAGCAATGTTTACACCTATAATTACACTTATATGTAATATCAAAACTTACTGAATTTAAAGTTTTCATTTG	72	64	0.970588	7	Capsule Intestinal Profiling (Shalon et al. 2023)	TAATTGCGAAACTCGCGGTGCTCGTTC	GLM_Capsule	False	False	GAACGAGCACCGCGAGTTTCGCAATTA	5.0564	0.181201	1	4	26	0.0	1.0
180362	180362	GAACGAGCACCGCGAGTTTCGCAATTA	GAACGAGCACCGCGAGTTTCGCAATTACCTATTTTAACATTCATATTTCCACGATAATGATGTGTTATATTACCGTTATAATCTTTAACTGTCAAATCAGCCTCTAAAACAAATCCTTTTTCGTCACTTCCCACATGAAGGATAACATCATTTTTTAAATTAATAGTAATATCGGATGCATAAGAACCACCGCTCAAAAATCCTGTGTCAGCAGAACATTTATGAGATACACTCCATTTTATTACAATGTTATCCTCCTCTCCTGACCAGTCTGATGATAAATAAAACATTTCCTGATTCCACTTTGAAGAACACCTATAATCTTTGCCCGCAATAATCTTATCCAACCCACTATTATTGTGAAGTTTCACCTGTGCCTGTTCTGTTTGCCCTTGCACATTAAACTGATTTTCCCCAGTTATATTTCCGCCAAAGCCACCAATTTCACTCATATTCAAA	107	98	0.980583	7	Capsule Intestinal Profiling (Shalon et al. 2023)	TAATTGCGAAACTCGCGGTGCTCGTTC	GLM_Capsule	False	False	GAACGAGCACCGCGAGTTTCGCAATTA	5.0564	0.181201	1	4	26	0.0	1.0
180363	180363	GAACGAGCACCGCGAGTTTCGCAATTA	GAACGAGCACCGCGAGTTTCGCAATTACCTAATAATCAAAGTTACACTTCTCTAGTAAATCTTTTGGTATTTTCCTAACCTCTACATTTTCCGGCAAATTCATGTCTGCCTGATTCTTTTTACAATAAATAATCAAGCTCTGATTTTGATCCAACTTCTTCATCACTGACATCACATATTTTGAATTAACGAACTCTTCAGTGATATGAATAAATCTATTTTCAGATGAATATCCTTGGAATTCTCCTGATGGAGCATATGTAAATCCTTCTATCTTACAGATGGCCTCACAAACCATATTCCAAGTGTAAATCGGATTAATTTGATATATTGGCAAAACTGTATTTTTAACAAGAAGGGGCTCCGCTAATTCGTAGAACTTGTAACCACCTCCACCATTCCATCCATACAAGCTTGTAACTCCAGATTTGTCTTCTCCATCGATTACACGATCTAACCTTGTTTTACAGTGTGAATAACAATGATTTCCTAATTCTATTCCTATATATCTTC	61	56	0.982456	8	Capsule Intestinal Profiling (Shalon et al. 2023)	TAATTGCGAAACTCGCGGTGCTCGTTC	GLM_Capsule	False	False	GAACGAGCACCGCGAGTTTCGCAATTA	5.0564	0.181201	1	3	26	0.0	1.0
180364	180364	GAACGAGCACCGCGAGTTTCGCAATTA	GAACGAGCACCGCGAGTTTCGCAATTACCTATTTAGTATTTTTAATGCATTAACAGCTGAATAGAACGCTCCCTTCTGTCGTAACCAATCATGAGATTCCGGCTGTGCCCCGTCAAGGCTAATCTGAATTTTACCAATTCCTCTCTTCTTCAAATGCTGTGCTATTTCCTCTGTCATAAACGAACCATTTGTTACCATGGAAAGAATTGTGCTAGGACTTTCTTTTTTCATGATTTCAAGGATATTATATACTACATTTTTCCGCAAAAGAGGCTCACCCCCACATATACACATTGAATCTGGTGCCTGTGCCGCAATATCATGTACTATCTTTCTCACTTGTTCATCTGTCAGTTCTAGATTACGGGGACGATTTCCACTCGAGTTAAAGCAATGTTTACACCTATAATTACACTTATATGTAATATCAAAACTTACTGAATTTAAAGTTTTCATTTGTTTCACCTACTCTCAAACAATATCTTGTTTTCCAAGAATACCGACAAGTCTTTA	95	90	0.978947	8	Capsule Intestinal Profiling (Shalon et al. 2023)	TAATTGCGAAACTCGCGGTGCTCGTTC	GLM_Capsule	False	False	GAACGAGCACCGCGAGTTTCGCAATTA	5.0564	0.181201	1	3	26	0.0	1.0
180365	180365	GAACGAGCACCGCGAGTTTCGCAATTA	GAACGAGCACCGCGAGTTTCGCAATTACCTATTTTAACATTCATATTTCCACGATAATGATGTGTTATATTACCGTTATAATCTTTAACTGTCAAATCAGCCTCTAAAACAAATCCTTTTTCGTCACTTCCCACATGAAGGATAACATCATTTTTTAAATTAATAGTAATATCGGATGCATAAGAACCACCGCTCAAAAATCCTGTGTCAGCAGAACATTTATGAGATACACTCCATTTTATTACAATGTTATCCTCCTCTCCTGACCAGTCTGATGATAAATAAAACATTTCCTGATTCCACTTTGAAGAACACCTATAATCTTTGCCCGCAATAATCTTATCCAACCCACTATTATTGTGAAGTTTCACCTGTGCCTGTTCTGTTTGCCCTTGCACATTAAACTGATTTTCCCCAGTTATATTTCCGCCAAAGCCACCAATTTCACTCATATTCAAAGTTGCCTGCACATTCCAGCTTCCAACATCATCCGCTATAAATTTATCACCTGTA	48	47	1.0	8	Capsule Intestinal Profiling (Shalon et al. 2023)	TAATTGCGAAACTCGCGGTGCTCGTTC	GLM_Capsule	False	False	GAACGAGCACCGCGAGTTTCGCAATTA	5.0564	0.181201	1	3	26	0.0	1.0
180366	180366	GAACGAGCACCGCGAGTTTCGCAATTA	GAACGAGCACCGCGAGTTTCGCAATTACCTAATAATCAAAGTTACACTTCTCTAGTAAATCTTTTGGTATTTTCCTAACCTCTACATTTTCCGGCAAATTCATGTCTGCCTGATTCTTTTTACAATAAATAATCAAGCTCTGATTTTGATCCAACTTCTTCATCACTGACATCACATATTTTGAATTAACGAACTCTTCAGTGATATGAATAAATCTATTTTCAGATGAATATCCTTGGAATTCTCCTGATGGAGCATATGTAAATCCTTCTATCTTACAGATGGCCTCACAAACCATATTCCAAGTGTAAATCGGATTAATTTGATATATTGGCAAAACTGTATTTTTAACAAGAAGGGGCTCCGCTAATTCGTAGAACTTGTAACCACCTCCACCATTCCATCCATACAAGCTTGTAACTCCAGATTTGTCTTCTCCATCGATTACACGATCTAACCTTGTTTTACAGTGTGAATAACAATGATTTCCTAATTCTATTCCTATATATCTTCTCCCCATTTTATGAGCAACAGCTGCTGTAGTACCAGACCCCAAAAAACTATCAA	70	66	0.985507	9	Capsule Intestinal Profiling (Shalon et al. 2023)	TAATTGCGAAACTCGCGGTGCTCGTTC	GLM_Capsule	False	False	GAACGAGCACCGCGAGTTTCGCAATTA	5.0564	0.181201	1	3	26	0.0	1.0
180367	180367	GAACGAGCACCGCGAGTTTCGCAATTA	GAACGAGCACCGCGAGTTTCGCAATTACCTATTTAGTATTTTTAATGCATTAACAGCTGAATAGAACGCTCCCTTCTGTCGTAACCAATCATGAGATTCCGGCTGTGCCCCGTCAAGGCTAATCTGAATTTTACCAATTCCTCTCTTCTTCAAATGCTGTGCTATTTCCTCTGTCATAAACGAACCATTTGTTACCATGGAAAGAATTGTGCTAGGACTTTCTTTTTTCATGATTTCAAGGATATTATATACTACATTTTTCCGCAAAAGAGGCTCACCCCCACATATACACATTGAATCTGGTGCCTGTGCCGCAATATCATGTACTATCTTTCTCACTTGTTCATCTGTCAGTTCTAGATTACGGGGACGATTTCCACTCGAGTTAAAGCAATGTTTACACCTATAATTACACTTATATGTAATATCAAAACTTACTGAATTTAAAGTTTTCATTTGTTTCACCTACTCTCAAACAATATCTTGTTTTCCAAGAATACCGACAAGTCTTTACATTGTTGTTAGAACTTTTTGATAAAGGGCATAAGTCCCACTGATTATCTGCAA	46	44	1.0	9	Capsule Intestinal Profiling (Shalon et al. 2023)	TAATTGCGAAACTCGCGGTGCTCGTTC	GLM_Capsule	False	False	GAACGAGCACCGCGAGTTTCGCAATTA	5.0564	0.181201	1	3	26	0.0	1.0
180368	180368	GAACGAGCACCGCGAGTTTCGCAATTA	GAACGAGCACCGCGAGTTTCGCAATTACCTATTTTAACATTCATATTTCCACGATAATGATGTGTTATATTACCGTTATAATCTTTAACTGTCAAATCAGCCTCTAAAACAAATCCTTTTTCGTCACTTCCCACATGAAGGATAACATCATTTTTTAAATTAATAGTAATATCGGATGCATAAGAACCACCGCTCAAAAATCCTGTGTCAGCAGAACATTTATGAGATACACTCCATTTTATTACAATGTTATCCTCCTCTCCTGACCAGTCTGATGATAAATAAAACATTTCCTGATTCCACTTTGAAGAACACCTATAATCTTTGCCCGCAATAATCTTATCCAACCCACTATTATTGTGAAGTTTCACCTGTGCCTGTTCTGTTTGCCCTTGCACATTAAACTGATTTTCCCCAGTTATATTTCCGCCAAAGCCACCAATTTCACTCATATTCAAAGTTGCCTGCACATTCCAGCTTCCAACATCATCCGCTATAAATTTATCACCTGTACTTATCGCCTTGCCTACAGGATCTGAAGTATAAACCGGATTTAATGTTCCAACT	24	24	1.0	9	Capsule Intestinal Profiling (Shalon et al. 2023)	TAATTGCGAAACTCGCGGTGCTCGTTC	GLM_Capsule	False	False	GAACGAGCACCGCGAGTTTCGCAATTA	5.0564	0.181201	1	3	26	0.0	1.0
180369	180369	GAACGAGCACCGCGAGTTTCGCAATTA	GAACGAGCACCGCGAGTTTCGCAATTACCTAATAATCAAAGTTACACTTCTCTAGTAAATCTTTTGGTATTTTCCTAACCTCTACATTTTCCGGCAAATTCATGTCTGCCTGATTCTTTTTACAATAAATAATCAAGCTCTGATTTTGATCCAACTTCTTCATCACTGACATCACATATTTTGAATTAACGAACTCTTCAGTGATATGAATAAATCTATTTTCAGATGAATATCCTTGGAATTCTCCTGATGGAGCATATGTAAATCCTTCTATCTTACAGATGGCCTCACAAACCATATTCCAAGTGTAAATCGGATTAATTTGATATATTGGCAAAACTGTATTTTTAACAAGAAGGGGCTCCGCTAATTCGTAGAACTTGTAACCACCTCCACCATTCCATCCATACAAGCTTGTAACTCCAGATTTGTCTTCTCCATCGATTACACGATCTAACCTTGTTTTACAGTGTGAATAACAATGATTTCCTAATTCTATTCCTATATATCTTCTCCCCATTTTATGAGCAACAGCTGCTGTAGTACCAGACCCCAAAAAACTATCAAGTACAAGATCGCCTTCATTTGTCGCAATAGATAATATTCTTTCAATTAGCTTTT	84	78	1.0	10	Capsule Intestinal Profiling (Shalon et al. 2023)	TAATTGCGAAACTCGCGGTGCTCGTTC	GLM_Capsule	False	False	GAACGAGCACCGCGAGTTTCGCAATTA	5.0564	0.181201	1	3	26	0.0	1.0
180370	180370	GAACGAGCACCGCGAGTTTCGCAATTA	GAACGAGCACCGCGAGTTTCGCAATTACCTATTTAGTATTTTTAATGCATTAACAGCTGAATAGAACGCTCCCTTCTGTCGTAACCAATCATGAGATTCCGGCTGTGCCCCGTCAAGGCTAATCTGAATTTTACCAATTCCTCTCTTCTTCAAATGCTGTGCTATTTCCTCTGTCATAAACGAACCATTTGTTACCATGGAAAGAATTGTGCTAGGACTTTCTTTTTTCATGATTTCAAGGATATTATATACTACATTTTTCCGCAAAAGAGGCTCACCCCCACATATACACATTGAATCTGGTGCCTGTGCCGCAATATCATGTACTATCTTTCTCACTTGTTCATCTGTCAGTTCTAGATTACGGGGACGATTTCCACTCGAGTTAAAGCAATGTTTACACCTATAATTACACTTATATGTAATATCAAAACTTACTGAATTTAAAGTTTTCATTTGTTTCACCTACTCTCAAACAATATCTTGTTTTCCAAGAATACCGACAAGTCTTTACATTGTTGTTAGAACTTTTTGATAAAGGGCATAAGTCCCACTGATTATCTGCAAATGCCTGTCAGTGGGACATCGCCCAACATTATGCTTTCCGATCAGAAAATGTAA	59	54	1.0	10	Capsule Intestinal Profiling (Shalon et al. 2023)	TAATTGCGAAACTCGCGGTGCTCGTTC	GLM_Capsule	False	False	GAACGAGCACCGCGAGTTTCGCAATTA	5.0564	0.181201	1	3	26	0.0	1.0
180371	180371	GAACGAGCACCGCGAGTTTCGCAATTA	GAACGAGCACCGCGAGTTTCGCAATTACCTATTTTAACATTCATATTTCCACGATAATGATGTGTTATATTACCGTTATAATCTTTAACTGTCAAATCAGCCTCTAAAACAAATCCTTTTTCGTCACTTCCCACATGAAGGATAACATCATTTTTTAAATTAATAGTAATATCGGATGCATAAGAACCACCGCTCAAAAATCCTGTGTCAGCAGAACATTTATGAGATACACTCCATTTTATTACAATGTTATCCTCCTCTCCTGACCAGTCTGATGATAAATAAAACATTTCCTGATTCCACTTTGAAGAACACCTATAATCTTTGCCCGCAATAATCTTATCCAACCCACTATTATTGTGAAGTTTCACCTGTGCCTGTTCTGTTTGCCCTTGCACATTAAACTGATTTTCCCCAGTTATATTTCCGCCAAAGCCACCAATTTCACTCATATTCAAAGTTGCCTGCACATTCCAGCTTCCAACATCATCCGCTATAAATTTATCACCTGTACTTATCGCCTTGCCTACAGGATCTGAAGTATAAACCGGATTTAATGTTCCAACTTTATCATTGTTCTGAATACCACCTTCCTTATATATATAAGTAAAGTTTTTATCA	45	39	0.952381	10	Capsule Intestinal Profiling (Shalon et al. 2023)	TAATTGCGAAACTCGCGGTGCTCGTTC	GLM_Capsule	False	False	GAACGAGCACCGCGAGTTTCGCAATTA	5.0564	0.181201	1	3	26	0.0	1.0
180372	180372	GAACGAGCACCGCGAGTTTCGCAATTA	GAACGAGCACCGCGAGTTTCGCAATTACCTAATAATCAAAGTTACACTTCTCTAGTAAATCTTTTGGTATTTTCCTAACCTCTACATTTTCCGGCAAATTCATGTCTGCCTGATTCTTTTTACAATAAATAATCAAGCTCTGATTTTGATCCAACTTCTTCATCACTGACATCACATATTTTGAATTAACGAACTCTTCAGTGATATGAATAAATCTATTTTCAGATGAATATCCTTGGAATTCTCCTGATGGAGCATATGTAAATCCTTCTATCTTACAGATGGCCTCACAAACCATATTCCAAGTGTAAATCGGATTAATTTGATATATTGGCAAAACTGTATTTTTAACAAGAAGGGGCTCCGCTAATTCGTAGAACTTGTAACCACCTCCACCATTCCATCCATACAAGCTTGTAACTCCAGATTTGTCTTCTCCATCGATTACACGATCTAACCTTGTTTTACAGTGTGAATAACAATGATTTCCTAATTCTATTCCTATATATCTTCTCCCCATTTTATGAGCAACAGCTGCTGTAGTACCAGACCCCAAAAAACTATCAAGTACAAGATCGCCTTCATTTGTCGCAATAGATAATATTCTTTCAATTAGCTTTTCAGGCTTTTTCGAACGCGGAAATGCCACTCCTCCTTCATTTCCTAAATCGGCTT	67	64	1.0	11	Capsule Intestinal Profiling (Shalon et al. 2023)	TAATTGCGAAACTCGCGGTGCTCGTTC	GLM_Capsule	False	False	GAACGAGCACCGCGAGTTTCGCAATTA	5.0564	0.181201	1	3	26	0.0	1.0
180373	180373	GAACGAGCACCGCGAGTTTCGCAATTA	GAACGAGCACCGCGAGTTTCGCAATTACCTATTTAGTATTTTTAATGCATTAACAGCTGAATAGAACGCTCCCTTCTGTCGTAACCAATCATGAGATTCCGGCTGTGCCCCGTCAAGGCTAATCTGAATTTTACCAATTCCTCTCTTCTTCAAATGCTGTGCTATTTCCTCTGTCATAAACGAACCATTTGTTACCATGGAAAGAATTGTGCTAGGACTTTCTTTTTTCATGATTTCAAGGATATTATATACTACATTTTTCCGCAAAAGAGGCTCACCCCCACATATACACATTGAATCTGGTGCCTGTGCCGCAATATCATGTACTATCTTTCTCACTTGTTCATCTGTCAGTTCTAGATTACGGGGACGATTTCCACTCGAGTTAAAGCAATGTTTACACCTATAATTACACTTATATGTAATATCAAAACTTACTGAATTTAAAGTTTTCATTTGTTTCACCTACTCTCAAACAATATCTTGTTTTCCAAGAATACCGACAAGTCTTTACATTGTTGTTAGAACTTTTTGATAAAGGGCATAAGTCCCACTGATTATCTGCAAATGCCTGTCAGTGGGACATCGCCCAACATTATGCTTTCCGATCAGAAAATGTAACTGTGATGGTGTTCCGCTCGCCTAGACTAATTTCATAAACTCGTTTTTATGAAA	78	71	0.986301	11	Capsule Intestinal Profiling (Shalon et al. 2023)	TAATTGCGAAACTCGCGGTGCTCGTTC	GLM_Capsule	False	False	GAACGAGCACCGCGAGTTTCGCAATTA	5.0564	0.181201	1	3	26	0.0	1.0
180374	180374	GAACGAGCACCGCGAGTTTCGCAATTA	GAACGAGCACCGCGAGTTTCGCAATTACCTATTTTAACATTCATATTTCCACGATAATGATGTGTTATATTACCGTTATAATCTTTAACTGTCAAATCAGCCTCTAAAACAAATCCTTTTTCGTCACTTCCCACATGAAGGATAACATCATTTTTTAAATTAATAGTAATATCGGATGCATAAGAACCACCGCTCAAAAATCCTGTGTCAGCAGAACATTTATGAGATACACTCCATTTTATTACAATGTTATCCTCCTCTCCTGACCAGTCTGATGATAAATAAAACATTTCCTGATTCCACTTTGAAGAACACCTATAATCTTTGCCCGCAATAATCTTATCCAACCCACTATTATTGTGAAGTTTCACCTGTGCCTGTTCTGTTTGCCCTTGCACATTAAACTGATTTTCCCCAGTTATATTTCCGCCAAAGCCACCAATTTCACTCATATTCAAAGTTGCCTGCACATTCCAGCTTCCAACATCATCCGCTATAAATTTATCACCTGTACTTATCGCCTTGCCTACAGGATCTGAAGTATAAACCGGATTTAATGTTCCAACTTTATCATTGTTCTGAATACCACCTTCCTTATATATATAAGTAAAGTTTTTATCATCATTTACATTGTAAGTACCTGTTGGAGATGTAACATCAAGCCTTGCCAGTTTT	32	27	0.931034	11	Capsule Intestinal Profiling (Shalon et al. 2023)	TAATTGCGAAACTCGCGGTGCTCGTTC	GLM_Capsule	False	False	GAACGAGCACCGCGAGTTTCGCAATTA	5.0564	0.181201	1	3	26	0.0	1.0
180375	180375	GAACGAGCACCGCGAGTTTCGCAATTA	GAACGAGCACCGCGAGTTTCGCAATTACCTAATAATCAAAGTTACACTTCTCTAGTAAATCTTTTGGTATTTTCCTAACCTCTACATTTTCCGGCAAATTCATGTCTGCCTGATTCTTTTTACAATAAATAATCAAGCTCTGATTTTGATCCAACTTCTTCATCACTGACATCACATATTTTGAATTAACGAACTCTTCAGTGATATGAATAAATCTATTTTCAGATGAATATCCTTGGAATTCTCCTGATGGAGCATATGTAAATCCTTCTATCTTACAGATGGCCTCACAAACCATATTCCAAGTGTAAATCGGATTAATTTGATATATTGGCAAAACTGTATTTTTAACAAGAAGGGGCTCCGCTAATTCGTAGAACTTGTAACCACCTCCACCATTCCATCCATACAAGCTTGTAACTCCAGATTTGTCTTCTCCATCGATTACACGATCTAACCTTGTTTTACAGTGTGAATAACAATGATTTCCTAATTCTATTCCTATATATCTTCTCCCCATTTTATGAGCAACAGCTGCTGTAGTACCAGACCCCAAAAAACTATCAAGTACAAGATCGCCTTCATTTGTCGCAATAGATAATATTCTTTCAATTAGCTTTTCAGGCTTTTTCGAACGCGGAAATGCCACTCCTCCTTCATTTCCTAAATCGGCTTTAGGAATATCATCATTCTTCCAAACATTTGAAAGTTTCGTAGTTTTTACAACAT	67	63	1.0	12	Capsule Intestinal Profiling (Shalon et al. 2023)	TAATTGCGAAACTCGCGGTGCTCGTTC	GLM_Capsule	False	False	GAACGAGCACCGCGAGTTTCGCAATTA	5.0564	0.181201	1	3	26	0.0	1.0
180376	180376	GAACGAGCACCGCGAGTTTCGCAATTA	GAACGAGCACCGCGAGTTTCGCAATTACCTATTTAGTATTTTTAATGCATTAACAGCTGAATAGAACGCTCCCTTCTGTCGTAACCAATCATGAGATTCCGGCTGTGCCCCGTCAAGGCTAATCTGAATTTTACCAATTCCTCTCTTCTTCAAATGCTGTGCTATTTCCTCTGTCATAAACGAACCATTTGTTACCATGGAAAGAATTGTGCTAGGACTTTCTTTTTTCATGATTTCAAGGATATTATATACTACATTTTTCCGCAAAAGAGGCTCACCCCCACATATACACATTGAATCTGGTGCCTGTGCCGCAATATCATGTACTATCTTTCTCACTTGTTCATCTGTCAGTTCTAGATTACGGGGACGATTTCCACTCGAGTTAAAGCAATGTTTACACCTATAATTACACTTATATGTAATATCAAAACTTACTGAATTTAAAGTTTTCATTTGTTTCACCTACTCTCAAACAATATCTTGTTTTCCAAGAATACCGACAAGTCTTTACATTGTTGTTAGAACTTTTTGATAAAGGGCATAAGTCCCACTGATTATCTGCAAATGCCTGTCAGTGGGACATCGCCCAACATTATGCTTTCCGATCAGAAAATGTAACTGTGATGGTGTTCCGCTCGCCTAGACTAATTTCATAAACTCGTTTTTATGAAATTAACCTACAAAATGCCATGCATAAACAGCTACAATAACTACAATACCTGCGTA	65	60	0.953846	12	Capsule Intestinal Profiling (Shalon et al. 2023)	TAATTGCGAAACTCGCGGTGCTCGTTC	GLM_Capsule	False	False	GAACGAGCACCGCGAGTTTCGCAATTA	5.0564	0.181201	1	3	26	0.0	1.0
180377	180377	GAACGAGCACCGCGAGTTTCGCAATTA	GAACGAGCACCGCGAGTTTCGCAATTACCTATTTTAACATTCATATTTCCACGATAATGATGTGTTATATTACCGTTATAATCTTTAACTGTCAAATCAGCCTCTAAAACAAATCCTTTTTCGTCACTTCCCACATGAAGGATAACATCATTTTTTAAATTAATAGTAATATCGGATGCATAAGAACCACCGCTCAAAAATCCTGTGTCAGCAGAACATTTATGAGATACACTCCATTTTATTACAATGTTATCCTCCTCTCCTGACCAGTCTGATGATAAATAAAACATTTCCTGATTCCACTTTGAAGAACACCTATAATCTTTGCCCGCAATAATCTTATCCAACCCACTATTATTGTGAAGTTTCACCTGTGCCTGTTCTGTTTGCCCTTGCACATTAAACTGATTTTCCCCAGTTATATTTCCGCCAAAGCCACCAATTTCACTCATATTCAAAGTTGCCTGCACATTCCAGCTTCCAACATCATCCGCTATAAATTTATCACCTGTACTTATCGCCTTGCCTACAGGATCTGAAGTATAAACCGGATTTAATGTTCCAACTTTATCATTGTTCTGAATACCACCTTCCTTATATATATAAGTAAAGTTTTTATCATCATTTACATTGTAAGTACCTGTTGGAGATGTAACATCAAGCCTTGCCAGTTTTACATGTAAAGTTCCCTCTACATTTGTTCCCGCATTGTTTGGATCAGAATATGAT	57	57	0.982759	12	Capsule Intestinal Profiling (Shalon et al. 2023)	TAATTGCGAAACTCGCGGTGCTCGTTC	GLM_Capsule	False	False	GAACGAGCACCGCGAGTTTCGCAATTA	5.0564	0.181201	1	3	26	0.0	1.0
180378	180378	GAACGAGCACCGCGAGTTTCGCAATTA	GAACGAGCACCGCGAGTTTCGCAATTACCTAATAATCAAAGTTACACTTCTCTAGTAAATCTTTTGGTATTTTCCTAACCTCTACATTTTCCGGCAAATTCATGTCTGCCTGATTCTTTTTACAATAAATAATCAAGCTCTGATTTTGATCCAACTTCTTCATCACTGACATCACATATTTTGAATTAACGAACTCTTCAGTGATATGAATAAATCTATTTTCAGATGAATATCCTTGGAATTCTCCTGATGGAGCATATGTAAATCCTTCTATCTTACAGATGGCCTCACAAACCATATTCCAAGTGTAAATCGGATTAATTTGATATATTGGCAAAACTGTATTTTTAACAAGAAGGGGCTCCGCTAATTCGTAGAACTTGTAACCACCTCCACCATTCCATCCATACAAGCTTGTAACTCCAGATTTGTCTTCTCCATCGATTACACGATCTAACCTTGTTTTACAGTGTGAATAACAATGATTTCCTAATTCTATTCCTATATATCTTCTCCCCATTTTATGAGCAACAGCTGCTGTAGTACCAGACCCCAAAAAACTATCAAGTACAAGATCGCCTTCATTTGTCGCAATAGATAATATTCTTTCAATTAGCTTTTCAGGCTTTTTCGAACGCGGAAATGCCACTCCTCCTTCATTTCCTAAATCGGCTTTAGGAATATCATCATTCTTCCAAACATTTGAAAGTTTCGTAGTTTTTACAACATCTTTTCCTTCTAAAAAAGCTGTATCCTTTAGCCACGCACATAGCTCAGCATTAT	32	30	0.967742	13	Capsule Intestinal Profiling (Shalon et al. 2023)	TAATTGCGAAACTCGCGGTGCTCGTTC	GLM_Capsule	False	False	GAACGAGCACCGCGAGTTTCGCAATTA	5.0564	0.181201	1	3	26	0.0	1.0
180379	180379	GAACGAGCACCGCGAGTTTCGCAATTA	GAACGAGCACCGCGAGTTTCGCAATTACCTATTTAGTATTTTTAATGCATTAACAGCTGAATAGAACGCTCCCTTCTGTCGTAACCAATCATGAGATTCCGGCTGTGCCCCGTCAAGGCTAATCTGAATTTTACCAATTCCTCTCTTCTTCAAATGCTGTGCTATTTCCTCTGTCATAAACGAACCATTTGTTACCATGGAAAGAATTGTGCTAGGACTTTCTTTTTTCATGATTTCAAGGATATTATATACTACATTTTTCCGCAAAAGAGGCTCACCCCCACATATACACATTGAATCTGGTGCCTGTGCCGCAATATCATGTACTATCTTTCTCACTTGTTCATCTGTCAGTTCTAGATTACGGGGACGATTTCCACTCGAGTTAAAGCAATGTTTACACCTATAATTACACTTATATGTAATATCAAAACTTACTGAATTTAAAGTTTTCATTTGTTTCACCTACTCTCAAACAATATCTTGTTTTCCAAGAATACCGACAAGTCTTTACATTGTTGTTAGAACTTTTTGATAAAGGGCATAAGTCCCACTGATTATCTGCAAATGCCTGTCAGTGGGACATCGCCCAACATTATGCTTTCCGATCAGAAAATGTAACTGTGATGGTGTTCCGCTCGCCTAGACTAATTTCATAAACTCGTTTTTATGAAATTAACCTACAAAATGCCATGCATAAACAGCTACAATAACTACAATACCTGCGTAAAAATCTTCCCCTTTTCCACCATAAGTAATCTTCGGTTTAACATATTTTTTCTT	55	50	0.981132	13	Capsule Intestinal Profiling (Shalon et al. 2023)	TAATTGCGAAACTCGCGGTGCTCGTTC	GLM_Capsule	False	False	GAACGAGCACCGCGAGTTTCGCAATTA	5.0564	0.181201	1	3	26	0.0	1.0
180380	180380	GAACGAGCACCGCGAGTTTCGCAATTA	GAACGAGCACCGCGAGTTTCGCAATTACCTATTTTAACATTCATATTTCCACGATAATGATGTGTTATATTACCGTTATAATCTTTAACTGTCAAATCAGCCTCTAAAACAAATCCTTTTTCGTCACTTCCCACATGAAGGATAACATCATTTTTTAAATTAATAGTAATATCGGATGCATAAGAACCACCGCTCAAAAATCCTGTGTCAGCAGAACATTTATGAGATACACTCCATTTTATTACAATGTTATCCTCCTCTCCTGACCAGTCTGATGATAAATAAAACATTTCCTGATTCCACTTTGAAGAACACCTATAATCTTTGCCCGCAATAATCTTATCCAACCCACTATTATTGTGAAGTTTCACCTGTGCCTGTTCTGTTTGCCCTTGCACATTAAACTGATTTTCCCCAGTTATATTTCCGCCAAAGCCACCAATTTCACTCATATTCAAAGTTGCCTGCACATTCCAGCTTCCAACATCATCCGCTATAAATTTATCACCTGTACTTATCGCCTTGCCTACAGGATCTGAAGTATAAACCGGATTTAATGTTCCAACTTTATCATTGTTCTGAATACCACCTTCCTTATATATATAAGTAAAGTTTTTATCATCATTTACATTGTAAGTACCTGTTGGAGATGTAACATCAAGCCTTGCCAGTTTTACATGTAAAGTTCCCTCTACATTTGTTCCCGCATTGTTTGGATCAGAATATGATACTTTCAGATTAAATTGTGAATTATCAGTATTTGTTCCCGGCCCATTATCTGTT	48	41	1.0	13	Capsule Intestinal Profiling (Shalon et al. 2023)	TAATTGCGAAACTCGCGGTGCTCGTTC	GLM_Capsule	False	False	GAACGAGCACCGCGAGTTTCGCAATTA	5.0564	0.181201	1	3	26	0.0	1.0
180381	180381	GAACGAGCACCGCGAGTTTCGCAATTA	GAACGAGCACCGCGAGTTTCGCAATTACCTAATAATCAAAGTTACACTTCTCTAGTAAATCTTTTGGTATTTTCCTAACCTCTACATTTTCCGGCAAATTCATGTCTGCCTGATTCTTTTTACAATAAATAATCAAGCTCTGATTTTGATCCAACTTCTTCATCACTGACATCACATATTTTGAATTAACGAACTCTTCAGTGATATGAATAAATCTATTTTCAGATGAATATCCTTGGAATTCTCCTGATGGAGCATATGTAAATCCTTCTATCTTACAGATGGCCTCACAAACCATATTCCAAGTGTAAATCGGATTAATTTGATATATTGGCAAAACTGTATTTTTAACAAGAAGGGGCTCCGCTAATTCGTAGAACTTGTAACCACCTCCACCATTCCATCCATACAAGCTTGTAACTCCAGATTTGTCTTCTCCATCGATTACACGATCTAACCTTGTTTTACAGTGTGAATAACAATGATTTCCTAATTCTATTCCTATATATCTTCTCCCCATTTTATGAGCAACAGCTGCTGTAGTACCAGACCCCAAAAAACTATCAAGTACAAGATCGCCTTCATTTGTCGCAATAGATAATATTCTTTCAATTAGCTTTTCAGGCTTTTTCGAACGCGGAAATGCCACTCCTCCTTCATTTCCTAAATCGGCTTTAGGAATATCATCATTCTTCCAAACATTTGAAAGTTTCGTAGTTTTTACAACATCTTTTCCTTCTAAAAAAGCTGTATCCTTTAGCCACGCACATAGCTCAGCATTATAATAAAACAATGTTGTTTCTTTTCCCTTGTTTCGTCCTCTGCTAGGAATATATT	24	22	0.96	14	Capsule Intestinal Profiling (Shalon et al. 2023)	TAATTGCGAAACTCGCGGTGCTCGTTC	GLM_Capsule	False	False	GAACGAGCACCGCGAGTTTCGCAATTA	5.0564	0.181201	1	3	26	0.0	1.0
180382	180382	GAACGAGCACCGCGAGTTTCGCAATTA	GAACGAGCACCGCGAGTTTCGCAATTACCTATTTAGTATTTTTAATGCATTAACAGCTGAATAGAACGCTCCCTTCTGTCGTAACCAATCATGAGATTCCGGCTGTGCCCCGTCAAGGCTAATCTGAATTTTACCAATTCCTCTCTTCTTCAAATGCTGTGCTATTTCCTCTGTCATAAACGAACCATTTGTTACCATGGAAAGAATTGTGCTAGGACTTTCTTTTTTCATGATTTCAAGGATATTATATACTACATTTTTCCGCAAAAGAGGCTCACCCCCACATATACACATTGAATCTGGTGCCTGTGCCGCAATATCATGTACTATCTTTCTCACTTGTTCATCTGTCAGTTCTAGATTACGGGGACGATTTCCACTCGAGTTAAAGCAATGTTTACACCTATAATTACACTTATATGTAATATCAAAACTTACTGAATTTAAAGTTTTCATTTGTTTCACCTACTCTCAAACAATATCTTGTTTTCCAAGAATACCGACAAGTCTTTACATTGTTGTTAGAACTTTTTGATAAAGGGCATAAGTCCCACTGATTATCTGCAAATGCCTGTCAGTGGGACATCGCCCAACATTATGCTTTCCGATCAGAAAATGTAACTGTGATGGTGTTCCGCTCGCCTAGACTAATTTCATAAACTCGTTTTTATGAAATTAACCTACAAAATGCCATGCATAAACAGCTACAATAACTACAATACCTGCGTAAAAATCTTCCCCTTTTCCACCATAAGTAATCTTCGGTTTAACATATTTTTTCTTCATTTAAAATTCTCCTTTCGTTTAAATATTTCTTGTATTTTATTTATCGCTTCA	65	56	0.983607	14	Capsule Intestinal Profiling (Shalon et al. 2023)	TAATTGCGAAACTCGCGGTGCTCGTTC	GLM_Capsule	False	False	GAACGAGCACCGCGAGTTTCGCAATTA	5.0564	0.181201	1	3	26	0.0	1.0
180383	180383	GAACGAGCACCGCGAGTTTCGCAATTA	GAACGAGCACCGCGAGTTTCGCAATTACCTATTTTAACATTCATATTTCCACGATAATGATGTGTTATATTACCGTTATAATCTTTAACTGTCAAATCAGCCTCTAAAACAAATCCTTTTTCGTCACTTCCCACATGAAGGATAACATCATTTTTTAAATTAATAGTAATATCGGATGCATAAGAACCACCGCTCAAAAATCCTGTGTCAGCAGAACATTTATGAGATACACTCCATTTTATTACAATGTTATCCTCCTCTCCTGACCAGTCTGATGATAAATAAAACATTTCCTGATTCCACTTTGAAGAACACCTATAATCTTTGCCCGCAATAATCTTATCCAACCCACTATTATTGTGAAGTTTCACCTGTGCCTGTTCTGTTTGCCCTTGCACATTAAACTGATTTTCCCCAGTTATATTTCCGCCAAAGCCACCAATTTCACTCATATTCAAAGTTGCCTGCACATTCCAGCTTCCAACATCATCCGCTATAAATTTATCACCTGTACTTATCGCCTTGCCTACAGGATCTGAAGTATAAACCGGATTTAATGTTCCAACTTTATCATTGTTCTGAATACCACCTTCCTTATATATATAAGTAAAGTTTTTATCATCATTTACATTGTAAGTACCTGTTGGAGATGTAACATCAAGCCTTGCCAGTTTTACATGTAAAGTTCCCTCTACATTTGTTCCCGCATTGTTTGGATCAGAATATGATACTTTCAGATTAAATTGTGAATTATCAGTATTTGTTCCCGGCCCATTATCTGTTTTTTCTATCTTTATGTTTCCCGAGTTAAATGTAATTCCATCTATATTTAATGAC	71	64	0.970149	14	Capsule Intestinal Profiling (Shalon et al. 2023)	TAATTGCGAAACTCGCGGTGCTCGTTC	GLM_Capsule	False	False	GAACGAGCACCGCGAGTTTCGCAATTA	5.0564	0.181201	1	3	26	0.0	1.0
180384	180384	GAACGAGCACCGCGAGTTTCGCAATTA	GAACGAGCACCGCGAGTTTCGCAATTACCTAATAATCAAAGTTACACTTCTCTAGTAAATCTTTTGGTATTTTCCTAACCTCTACATTTTCCGGCAAATTCATGTCTGCCTGATTCTTTTTACAATAAATAATCAAGCTCTGATTTTGATCCAACTTCTTCATCACTGACATCACATATTTTGAATTAACGAACTCTTCAGTGATATGAATAAATCTATTTTCAGATGAATATCCTTGGAATTCTCCTGATGGAGCATATGTAAATCCTTCTATCTTACAGATGGCCTCACAAACCATATTCCAAGTGTAAATCGGATTAATTTGATATATTGGCAAAACTGTATTTTTAACAAGAAGGGGCTCCGCTAATTCGTAGAACTTGTAACCACCTCCACCATTCCATCCATACAAGCTTGTAACTCCAGATTTGTCTTCTCCATCGATTACACGATCTAACCTTGTTTTACAGTGTGAATAACAATGATTTCCTAATTCTATTCCTATATATCTTCTCCCCATTTTATGAGCAACAGCTGCTGTAGTACCAGACCCCAAAAAACTATCAAGTACAAGATCGCCTTCATTTGTCGCAATAGATAATATTCTTTCAATTAGCTTTTCAGGCTTTTTCGAACGCGGAAATGCCACTCCTCCTTCATTTCCTAAATCGGCTTTAGGAATATCATCATTCTTCCAAACATTTGAAAGTTTCGTAGTTTTTACAACATCTTTTCCTTCTAAAAAAGCTGTATCCTTTAGCCACGCACATAGCTCAGCATTATAATAAAACAATGTTGTTTCTTTTCCCTTGTTTCGTCCTCTGCTAGGAATATATTCAACTGAATATAGGCTATTCTTATCCATTCTTGCCATCAGTGCATTTTGAAATT	39	37	1.0	15	Capsule Intestinal Profiling (Shalon et al. 2023)	TAATTGCGAAACTCGCGGTGCTCGTTC	GLM_Capsule	False	False	GAACGAGCACCGCGAGTTTCGCAATTA	5.0564	0.181201	1	2	26	0.0	1.0
180385	180385	GAACGAGCACCGCGAGTTTCGCAATTA	GAACGAGCACCGCGAGTTTCGCAATTACCTATTTTAACATTCATATTTCCACGATAATGATGTGTTATATTACCGTTATAATCTTTAACTGTCAAATCAGCCTCTAAAACAAATCCTTTTTCGTCACTTCCCACATGAAGGATAACATCATTTTTTAAATTAATAGTAATATCGGATGCATAAGAACCACCGCTCAAAAATCCTGTGTCAGCAGAACATTTATGAGATACACTCCATTTTATTACAATGTTATCCTCCTCTCCTGACCAGTCTGATGATAAATAAAACATTTCCTGATTCCACTTTGAAGAACACCTATAATCTTTGCCCGCAATAATCTTATCCAACCCACTATTATTGTGAAGTTTCACCTGTGCCTGTTCTGTTTGCCCTTGCACATTAAACTGATTTTCCCCAGTTATATTTCCGCCAAAGCCACCAATTTCACTCATATTCAAAGTTGCCTGCACATTCCAGCTTCCAACATCATCCGCTATAAATTTATCACCTGTACTTATCGCCTTGCCTACAGGATCTGAAGTATAAACCGGATTTAATGTTCCAACTTTATCATTGTTCTGAATACCACCTTCCTTATATATATAAGTAAAGTTTTTATCATCATTTACATTGTAAGTACCTGTTGGAGATGTAACATCAAGCCTTGCCAGTTTTACATGTAAAGTTCCCTCTACATTTGTTCCCGCATTGTTTGGATCAGAATATGATACTTTCAGATTAAATTGTGAATTATCAGTATTTGTTCCCGGCCCATTATCTGTTTTTTCTATCTTTATGTTTCCCGAGTTAAATGTAATTCCATCTATATTTAATGACATACTCCATGTTAACGAATCTGCAGACACTTCTTCAGATTCTGTTCCATCACTA	42	40	0.930233	15	Capsule Intestinal Profiling (Shalon et al. 2023)	TAATTGCGAAACTCGCGGTGCTCGTTC	GLM_Capsule	False	False	GAACGAGCACCGCGAGTTTCGCAATTA	5.0564	0.181201	1	2	26	0.0	1.0
180386	180386	GAACGAGCACCGCGAGTTTCGCAATTA	GAACGAGCACCGCGAGTTTCGCAATTACCTAATAATCAAAGTTACACTTCTCTAGTAAATCTTTTGGTATTTTCCTAACCTCTACATTTTCCGGCAAATTCATGTCTGCCTGATTCTTTTTACAATAAATAATCAAGCTCTGATTTTGATCCAACTTCTTCATCACTGACATCACATATTTTGAATTAACGAACTCTTCAGTGATATGAATAAATCTATTTTCAGATGAATATCCTTGGAATTCTCCTGATGGAGCATATGTAAATCCTTCTATCTTACAGATGGCCTCACAAACCATATTCCAAGTGTAAATCGGATTAATTTGATATATTGGCAAAACTGTATTTTTAACAAGAAGGGGCTCCGCTAATTCGTAGAACTTGTAACCACCTCCACCATTCCATCCATACAAGCTTGTAACTCCAGATTTGTCTTCTCCATCGATTACACGATCTAACCTTGTTTTACAGTGTGAATAACAATGATTTCCTAATTCTATTCCTATATATCTTCTCCCCATTTTATGAGCAACAGCTGCTGTAGTACCAGACCCCAAAAAACTATCAAGTACAAGATCGCCTTCATTTGTCGCAATAGATAATATTCTTTCAATTAGCTTTTCAGGCTTTTTCGAACGCGGAAATGCCACTCCTCCTTCATTTCCTAAATCGGCTTTAGGAATATCATCATTCTTCCAAACATTTGAAAGTTTCGTAGTTTTTACAACATCTTTTCCTTCTAAAAAAGCTGTATCCTTTAGCCACGCACATAGCTCAGCATTATAATAAAACAATGTTGTTTCTTTTCCCTTGTTTCGTCCTCTGCTAGGAATATATTCAACTGAATATAGGCTATTCTTATCCATTCTTGCCATCAGTGCATTTTGAAATTCATTCTCAGACTGTACTACGTATGTTCTAAAAATAGTGTTAAAAAACTCATAGT	56	50	0.962264	16	Capsule Intestinal Profiling (Shalon et al. 2023)	TAATTGCGAAACTCGCGGTGCTCGTTC	GLM_Capsule	False	False	GAACGAGCACCGCGAGTTTCGCAATTA	5.0564	0.181201	1	2	26	0.0	1.0
180387	180387	GAACGAGCACCGCGAGTTTCGCAATTA	GAACGAGCACCGCGAGTTTCGCAATTACCTATTTTAACATTCATATTTCCACGATAATGATGTGTTATATTACCGTTATAATCTTTAACTGTCAAATCAGCCTCTAAAACAAATCCTTTTTCGTCACTTCCCACATGAAGGATAACATCATTTTTTAAATTAATAGTAATATCGGATGCATAAGAACCACCGCTCAAAAATCCTGTGTCAGCAGAACATTTATGAGATACACTCCATTTTATTACAATGTTATCCTCCTCTCCTGACCAGTCTGATGATAAATAAAACATTTCCTGATTCCACTTTGAAGAACACCTATAATCTTTGCCCGCAATAATCTTATCCAACCCACTATTATTGTGAAGTTTCACCTGTGCCTGTTCTGTTTGCCCTTGCACATTAAACTGATTTTCCCCAGTTATATTTCCGCCAAAGCCACCAATTTCACTCATATTCAAAGTTGCCTGCACATTCCAGCTTCCAACATCATCCGCTATAAATTTATCACCTGTACTTATCGCCTTGCCTACAGGATCTGAAGTATAAACCGGATTTAATGTTCCAACTTTATCATTGTTCTGAATACCACCTTCCTTATATATATAAGTAAAGTTTTTATCATCATTTACATTGTAAGTACCTGTTGGAGATGTAACATCAAGCCTTGCCAGTTTTACATGTAAAGTTCCCTCTACATTTGTTCCCGCATTGTTTGGATCAGAATATGATACTTTCAGATTAAATTGTGAATTATCAGTATTTGTTCCCGGCCCATTATCTGTTTTTTCTATCTTTATGTTTCCCGAGTTAAATGTAATTCCATCTATATTTAATGACATACTCCATGTTAACGAATCTGCAGACACTTCTTCAGATTCTGTTCCATCACTATATTTCACTTTCCAACTTATAGAGGTGAGATTGTAAGTATTTCCTACGCCAAGC	64	58	0.983871	16	Capsule Intestinal Profiling (Shalon et al. 2023)	TAATTGCGAAACTCGCGGTGCTCGTTC	GLM_Capsule	False	False	GAACGAGCACCGCGAGTTTCGCAATTA	5.0564	0.181201	1	2	26	0.0	1.0
180388	180388	GAACGAGCACCGCGAGTTTCGCAATTA	GAACGAGCACCGCGAGTTTCGCAATTACCTAATAATCAAAGTTACACTTCTCTAGTAAATCTTTTGGTATTTTCCTAACCTCTACATTTTCCGGCAAATTCATGTCTGCCTGATTCTTTTTACAATAAATAATCAAGCTCTGATTTTGATCCAACTTCTTCATCACTGACATCACATATTTTGAATTAACGAACTCTTCAGTGATATGAATAAATCTATTTTCAGATGAATATCCTTGGAATTCTCCTGATGGAGCATATGTAAATCCTTCTATCTTACAGATGGCCTCACAAACCATATTCCAAGTGTAAATCGGATTAATTTGATATATTGGCAAAACTGTATTTTTAACAAGAAGGGGCTCCGCTAATTCGTAGAACTTGTAACCACCTCCACCATTCCATCCATACAAGCTTGTAACTCCAGATTTGTCTTCTCCATCGATTACACGATCTAACCTTGTTTTACAGTGTGAATAACAATGATTTCCTAATTCTATTCCTATATATCTTCTCCCCATTTTATGAGCAACAGCTGCTGTAGTACCAGACCCCAAAAAACTATCAAGTACAAGATCGCCTTCATTTGTCGCAATAGATAATATTCTTTCAATTAGCTTTTCAGGCTTTTTCGAACGCGGAAATGCCACTCCTCCTTCATTTCCTAAATCGGCTTTAGGAATATCATCATTCTTCCAAACATTTGAAAGTTTCGTAGTTTTTACAACATCTTTTCCTTCTAAAAAAGCTGTATCCTTTAGCCACGCACATAGCTCAGCATTATAATAAAACAATGTTGTTTCTTTTCCCTTGTTTCGTCCTCTGCTAGGAATATATTCAACTGAATATAGGCTATTCTTATCCATTCTTGCCATCAGTGCATTTTGAAATTCATTCTCAGACTGTACTACGTATGTTCTAAAAATAGTGTTAAAAAACTCATAGTACTGGCTTCTAATTTCTATTTCTCTCTTTTCAAAATCTTTTAGAGAAATATCTC	32	28	0.935484	17	Capsule Intestinal Profiling (Shalon et al. 2023)	TAATTGCGAAACTCGCGGTGCTCGTTC	GLM_Capsule	False	False	GAACGAGCACCGCGAGTTTCGCAATTA	5.0564	0.181201	1	2	26	0.0	1.0
180389	180389	GAACGAGCACCGCGAGTTTCGCAATTA	GAACGAGCACCGCGAGTTTCGCAATTACCTATTTTAACATTCATATTTCCACGATAATGATGTGTTATATTACCGTTATAATCTTTAACTGTCAAATCAGCCTCTAAAACAAATCCTTTTTCGTCACTTCCCACATGAAGGATAACATCATTTTTTAAATTAATAGTAATATCGGATGCATAAGAACCACCGCTCAAAAATCCTGTGTCAGCAGAACATTTATGAGATACACTCCATTTTATTACAATGTTATCCTCCTCTCCTGACCAGTCTGATGATAAATAAAACATTTCCTGATTCCACTTTGAAGAACACCTATAATCTTTGCCCGCAATAATCTTATCCAACCCACTATTATTGTGAAGTTTCACCTGTGCCTGTTCTGTTTGCCCTTGCACATTAAACTGATTTTCCCCAGTTATATTTCCGCCAAAGCCACCAATTTCACTCATATTCAAAGTTGCCTGCACATTCCAGCTTCCAACATCATCCGCTATAAATTTATCACCTGTACTTATCGCCTTGCCTACAGGATCTGAAGTATAAACCGGATTTAATGTTCCAACTTTATCATTGTTCTGAATACCACCTTCCTTATATATATAAGTAAAGTTTTTATCATCATTTACATTGTAAGTACCTGTTGGAGATGTAACATCAAGCCTTGCCAGTTTTACATGTAAAGTTCCCTCTACATTTGTTCCCGCATTGTTTGGATCAGAATATGATACTTTCAGATTAAATTGTGAATTATCAGTATTTGTTCCCGGCCCATTATCTGTTTTTTCTATCTTTATGTTTCCCGAGTTAAATGTAATTCCATCTATATTTAATGACATACTCCATGTTAACGAATCTGCAGACACTTCTTCAGATTCTGTTCCATCACTATATTTCACTTTCCAACTTATAGAGGTGAGATTGTAAGTATTTCCTACGCCAAGCAATACTTCGGTTGTATTCGGCACCAAACTCTGAGGCACTTTTTTGCTCACAACC	81	77	0.987342	17	Capsule Intestinal Profiling (Shalon et al. 2023)	TAATTGCGAAACTCGCGGTGCTCGTTC	GLM_Capsule	False	False	GAACGAGCACCGCGAGTTTCGCAATTA	5.0564	0.181201	1	2	26	0.0	1.0
180390	180390	GAACGAGCACCGCGAGTTTCGCAATTA	GAACGAGCACCGCGAGTTTCGCAATTACCTAATAATCAAAGTTACACTTCTCTAGTAAATCTTTTGGTATTTTCCTAACCTCTACATTTTCCGGCAAATTCATGTCTGCCTGATTCTTTTTACAATAAATAATCAAGCTCTGATTTTGATCCAACTTCTTCATCACTGACATCACATATTTTGAATTAACGAACTCTTCAGTGATATGAATAAATCTATTTTCAGATGAATATCCTTGGAATTCTCCTGATGGAGCATATGTAAATCCTTCTATCTTACAGATGGCCTCACAAACCATATTCCAAGTGTAAATCGGATTAATTTGATATATTGGCAAAACTGTATTTTTAACAAGAAGGGGCTCCGCTAATTCGTAGAACTTGTAACCACCTCCACCATTCCATCCATACAAGCTTGTAACTCCAGATTTGTCTTCTCCATCGATTACACGATCTAACCTTGTTTTACAGTGTGAATAACAATGATTTCCTAATTCTATTCCTATATATCTTCTCCCCATTTTATGAGCAACAGCTGCTGTAGTACCAGACCCCAAAAAACTATCAAGTACAAGATCGCCTTCATTTGTCGCAATAGATAATATTCTTTCAATTAGCTTTTCAGGCTTTTTCGAACGCGGAAATGCCACTCCTCCTTCATTTCCTAAATCGGCTTTAGGAATATCATCATTCTTCCAAACATTTGAAAGTTTCGTAGTTTTTACAACATCTTTTCCTTCTAAAAAAGCTGTATCCTTTAGCCACGCACATAGCTCAGCATTATAATAAAACAATGTTGTTTCTTTTCCCTTGTTTCGTCCTCTGCTAGGAATATATTCAACTGAATATAGGCTATTCTTATCCATTCTTGCCATCAGTGCATTTTGAAATTCATTCTCAGACTGTACTACGTATGTTCTAAAAATAGTGTTAAAAAACTCATAGTACTGGCTTCTAATTTCTATTTCTCTCTTTTCAAAATCTTTTAGAGAAATATCTCCAATTTCATAGTTTATATGTTTATATATTCTTACTGGCAAACCATTCGAAACCG	22	21	1.0	18	Capsule Intestinal Profiling (Shalon et al. 2023)	TAATTGCGAAACTCGCGGTGCTCGTTC	GLM_Capsule	False	False	GAACGAGCACCGCGAGTTTCGCAATTA	5.0564	0.181201	1	2	26	0.0	1.0
180391	180391	GAACGAGCACCGCGAGTTTCGCAATTA	GAACGAGCACCGCGAGTTTCGCAATTACCTATTTTAACATTCATATTTCCACGATAATGATGTGTTATATTACCGTTATAATCTTTAACTGTCAAATCAGCCTCTAAAACAAATCCTTTTTCGTCACTTCCCACATGAAGGATAACATCATTTTTTAAATTAATAGTAATATCGGATGCATAAGAACCACCGCTCAAAAATCCTGTGTCAGCAGAACATTTATGAGATACACTCCATTTTATTACAATGTTATCCTCCTCTCCTGACCAGTCTGATGATAAATAAAACATTTCCTGATTCCACTTTGAAGAACACCTATAATCTTTGCCCGCAATAATCTTATCCAACCCACTATTATTGTGAAGTTTCACCTGTGCCTGTTCTGTTTGCCCTTGCACATTAAACTGATTTTCCCCAGTTATATTTCCGCCAAAGCCACCAATTTCACTCATATTCAAAGTTGCCTGCACATTCCAGCTTCCAACATCATCCGCTATAAATTTATCACCTGTACTTATCGCCTTGCCTACAGGATCTGAAGTATAAACCGGATTTAATGTTCCAACTTTATCATTGTTCTGAATACCACCTTCCTTATATATATAAGTAAAGTTTTTATCATCATTTACATTGTAAGTACCTGTTGGAGATGTAACATCAAGCCTTGCCAGTTTTACATGTAAAGTTCCCTCTACATTTGTTCCCGCATTGTTTGGATCAGAATATGATACTTTCAGATTAAATTGTGAATTATCAGTATTTGTTCCCGGCCCATTATCTGTTTTTTCTATCTTTATGTTTCCCGAGTTAAATGTAATTCCATCTATATTTAATGACATACTCCATGTTAACGAATCTGCAGACACTTCTTCAGATTCTGTTCCATCACTATATTTCACTTTCCAACTTATAGAGGTGAGATTGTAAGTATTTCCTACGCCAAGCAATACTTCGGTTGTATTCGGCACCAAACTCTGAGGCACTTTTTTGCTCACAACCTTGATAGTTGCCGTTCTGGACTGGACTTTTTTTCCATCGCTTGTCTGTGCTTCT	71	64	0.984848	18	Capsule Intestinal Profiling (Shalon et al. 2023)	TAATTGCGAAACTCGCGGTGCTCGTTC	GLM_Capsule	False	False	GAACGAGCACCGCGAGTTTCGCAATTA	5.0564	0.181201	1	2	26	0.0	1.0
180392	180392	GAACGAGCACCGCGAGTTTCGCAATTA	GAACGAGCACCGCGAGTTTCGCAATTACCTAATAATCAAAGTTACACTTCTCTAGTAAATCTTTTGGTATTTTCCTAACCTCTACATTTTCCGGCAAATTCATGTCTGCCTGATTCTTTTTACAATAAATAATCAAGCTCTGATTTTGATCCAACTTCTTCATCACTGACATCACATATTTTGAATTAACGAACTCTTCAGTGATATGAATAAATCTATTTTCAGATGAATATCCTTGGAATTCTCCTGATGGAGCATATGTAAATCCTTCTATCTTACAGATGGCCTCACAAACCATATTCCAAGTGTAAATCGGATTAATTTGATATATTGGCAAAACTGTATTTTTAACAAGAAGGGGCTCCGCTAATTCGTAGAACTTGTAACCACCTCCACCATTCCATCCATACAAGCTTGTAACTCCAGATTTGTCTTCTCCATCGATTACACGATCTAACCTTGTTTTACAGTGTGAATAACAATGATTTCCTAATTCTATTCCTATATATCTTCTCCCCATTTTATGAGCAACAGCTGCTGTAGTACCAGACCCCAAAAAACTATCAAGTACAAGATCGCCTTCATTTGTCGCAATAGATAATATTCTTTCAATTAGCTTTTCAGGCTTTTTCGAACGCGGAAATGCCACTCCTCCTTCATTTCCTAAATCGGCTTTAGGAATATCATCATTCTTCCAAACATTTGAAAGTTTCGTAGTTTTTACAACATCTTTTCCTTCTAAAAAAGCTGTATCCTTTAGCCACGCACATAGCTCAGCATTATAATAAAACAATGTTGTTTCTTTTCCCTTGTTTCGTCCTCTGCTAGGAATATATTCAACTGAATATAGGCTATTCTTATCCATTCTTGCCATCAGTGCATTTTGAAATTCATTCTCAGACTGTACTACGTATGTTCTAAAAATAGTGTTAAAAAACTCATAGTACTGGCTTCTAATTTCTATTTCTCTCTTTTCAAAATCTTTTAGAGAAATATCTCCAATTTCATAGTTTATATGTTTATATATTCTTACTGGCAAACCATTCGAAACCGAATTAAATTCTTCAACTAGTTCTTTTTTTCCTTCCGACAATATATATTTTCTAT	45	35	1.0	19	Capsule Intestinal Profiling (Shalon et al. 2023)	TAATTGCGAAACTCGCGGTGCTCGTTC	GLM_Capsule	False	False	GAACGAGCACCGCGAGTTTCGCAATTA	5.0564	0.181201	1	2	26	0.0	1.0
180393	180393	GAACGAGCACCGCGAGTTTCGCAATTA	GAACGAGCACCGCGAGTTTCGCAATTACCTATTTTAACATTCATATTTCCACGATAATGATGTGTTATATTACCGTTATAATCTTTAACTGTCAAATCAGCCTCTAAAACAAATCCTTTTTCGTCACTTCCCACATGAAGGATAACATCATTTTTTAAATTAATAGTAATATCGGATGCATAAGAACCACCGCTCAAAAATCCTGTGTCAGCAGAACATTTATGAGATACACTCCATTTTATTACAATGTTATCCTCCTCTCCTGACCAGTCTGATGATAAATAAAACATTTCCTGATTCCACTTTGAAGAACACCTATAATCTTTGCCCGCAATAATCTTATCCAACCCACTATTATTGTGAAGTTTCACCTGTGCCTGTTCTGTTTGCCCTTGCACATTAAACTGATTTTCCCCAGTTATATTTCCGCCAAAGCCACCAATTTCACTCATATTCAAAGTTGCCTGCACATTCCAGCTTCCAACATCATCCGCTATAAATTTATCACCTGTACTTATCGCCTTGCCTACAGGATCTGAAGTATAAACCGGATTTAATGTTCCAACTTTATCATTGTTCTGAATACCACCTTCCTTATATATATAAGTAAAGTTTTTATCATCATTTACATTGTAAGTACCTGTTGGAGATGTAACATCAAGCCTTGCCAGTTTTACATGTAAAGTTCCCTCTACATTTGTTCCCGCATTGTTTGGATCAGAATATGATACTTTCAGATTAAATTGTGAATTATCAGTATTTGTTCCCGGCCCATTATCTGTTTTTTCTATCTTTATGTTTCCCGAGTTAAATGTAATTCCATCTATATTTAATGACATACTCCATGTTAACGAATCTGCAGACACTTCTTCAGATTCTGTTCCATCACTATATTTCACTTTCCAACTTATAGAGGTGAGATTGTAAGTATTTCCTACGCCAAGCAATACTTCGGTTGTATTCGGCACCAAACTCTGAGGCACTTTTTTGCTCACAACCTTGATAGTTGCCGTTCTGGACTGGACTTTTTTTCCATCGCTTGTCTGTGCTTCTACATGAATTGTGATAAGATCTCCATCTTTCGCAGCACTGTTTGCTGTCAGTGTC	53	51	1.0	19	Capsule Intestinal Profiling (Shalon et al. 2023)	TAATTGCGAAACTCGCGGTGCTCGTTC	GLM_Capsule	False	False	GAACGAGCACCGCGAGTTTCGCAATTA	5.0564	0.181201	1	2	26	0.0	1.0
180394	180394	GAACGAGCACCGCGAGTTTCGCAATTA	GAACGAGCACCGCGAGTTTCGCAATTACCTAATAATCAAAGTTACACTTCTCTAGTAAATCTTTTGGTATTTTCCTAACCTCTACATTTTCCGGCAAATTCATGTCTGCCTGATTCTTTTTACAATAAATAATCAAGCTCTGATTTTGATCCAACTTCTTCATCACTGACATCACATATTTTGAATTAACGAACTCTTCAGTGATATGAATAAATCTATTTTCAGATGAATATCCTTGGAATTCTCCTGATGGAGCATATGTAAATCCTTCTATCTTACAGATGGCCTCACAAACCATATTCCAAGTGTAAATCGGATTAATTTGATATATTGGCAAAACTGTATTTTTAACAAGAAGGGGCTCCGCTAATTCGTAGAACTTGTAACCACCTCCACCATTCCATCCATACAAGCTTGTAACTCCAGATTTGTCTTCTCCATCGATTACACGATCTAACCTTGTTTTACAGTGTGAATAACAATGATTTCCTAATTCTATTCCTATATATCTTCTCCCCATTTTATGAGCAACAGCTGCTGTAGTACCAGACCCCAAAAAACTATCAAGTACAAGATCGCCTTCATTTGTCGCAATAGATAATATTCTTTCAATTAGCTTTTCAGGCTTTTTCGAACGCGGAAATGCCACTCCTCCTTCATTTCCTAAATCGGCTTTAGGAATATCATCATTCTTCCAAACATTTGAAAGTTTCGTAGTTTTTACAACATCTTTTCCTTCTAAAAAAGCTGTATCCTTTAGCCACGCACATAGCTCAGCATTATAATAAAACAATGTTGTTTCTTTTCCCTTGTTTCGTCCTCTGCTAGGAATATATTCAACTGAATATAGGCTATTCTTATCCATTCTTGCCATCAGTGCATTTTGAAATTCATTCTCAGACTGTACTACGTATGTTCTAAAAATAGTGTTAAAAAACTCATAGTACTGGCTTCTAATTTCTATTTCTCTCTTTTCAAAATCTTTTAGAGAAATATCTCCAATTTCATAGTTTATATGTTTATATATTCTTACTGGCAAACCATTCGAAACCGAATTAAATTCTTCAACTAGTTCTTTTTTTCCTTCCGACAATATATATTTTCTATATCTTTGCATTGTTTTTTTACTTAACTTTTCCGTTGCAAGAACCTCATTAAAAT	38	32	0.914286	20	Capsule Intestinal Profiling (Shalon et al. 2023)	TAATTGCGAAACTCGCGGTGCTCGTTC	GLM_Capsule	False	False	GAACGAGCACCGCGAGTTTCGCAATTA	5.0564	0.181201	1	2	26	0.0	1.0
180395	180395	GAACGAGCACCGCGAGTTTCGCAATTA	GAACGAGCACCGCGAGTTTCGCAATTACCTATTTTAACATTCATATTTCCACGATAATGATGTGTTATATTACCGTTATAATCTTTAACTGTCAAATCAGCCTCTAAAACAAATCCTTTTTCGTCACTTCCCACATGAAGGATAACATCATTTTTTAAATTAATAGTAATATCGGATGCATAAGAACCACCGCTCAAAAATCCTGTGTCAGCAGAACATTTATGAGATACACTCCATTTTATTACAATGTTATCCTCCTCTCCTGACCAGTCTGATGATAAATAAAACATTTCCTGATTCCACTTTGAAGAACACCTATAATCTTTGCCCGCAATAATCTTATCCAACCCACTATTATTGTGAAGTTTCACCTGTGCCTGTTCTGTTTGCCCTTGCACATTAAACTGATTTTCCCCAGTTATATTTCCGCCAAAGCCACCAATTTCACTCATATTCAAAGTTGCCTGCACATTCCAGCTTCCAACATCATCCGCTATAAATTTATCACCTGTACTTATCGCCTTGCCTACAGGATCTGAAGTATAAACCGGATTTAATGTTCCAACTTTATCATTGTTCTGAATACCACCTTCCTTATATATATAAGTAAAGTTTTTATCATCATTTACATTGTAAGTACCTGTTGGAGATGTAACATCAAGCCTTGCCAGTTTTACATGTAAAGTTCCCTCTACATTTGTTCCCGCATTGTTTGGATCAGAATATGATACTTTCAGATTAAATTGTGAATTATCAGTATTTGTTCCCGGCCCATTATCTGTTTTTTCTATCTTTATGTTTCCCGAGTTAAATGTAATTCCATCTATATTTAATGACATACTCCATGTTAACGAATCTGCAGACACTTCTTCAGATTCTGTTCCATCACTATATTTCACTTTCCAACTTATAGAGGTGAGATTGTAAGTATTTCCTACGCCAAGCAATACTTCGGTTGTATTCGGCACCAAACTCTGAGGCACTTTTTTGCTCACAACCTTGATAGTTGCCGTTCTGGACTGGACTTTTTTTCCATCGCTTGTCTGTGCTTCTACATGAATTGTGATAAGATCTCCATCTTTCGCAGCACTGTTTGCTGTCAGTGTCACTAATGAATCATCAGAGCCCTCTGCGCCTGCTGTAAATGCTCCATTTCCTGAA	43	40	1.0	20	Capsule Intestinal Profiling (Shalon et al. 2023)	TAATTGCGAAACTCGCGGTGCTCGTTC	GLM_Capsule	False	False	GAACGAGCACCGCGAGTTTCGCAATTA	5.0564	0.181201	1	2	26	0.0	1.0
180396	180396	GAACGAGCACCGCGAGTTTCGCAATTA	GAACGAGCACCGCGAGTTTCGCAATTACCTAATAATCAAAGTTACACTTCTCTAGTAAATCTTTTGGTATTTTCCTAACCTCTACATTTTCCGGCAAATTCATGTCTGCCTGATTCTTTTTACAATAAATAATCAAGCTCTGATTTTGATCCAACTTCTTCATCACTGACATCACATATTTTGAATTAACGAACTCTTCAGTGATATGAATAAATCTATTTTCAGATGAATATCCTTGGAATTCTCCTGATGGAGCATATGTAAATCCTTCTATCTTACAGATGGCCTCACAAACCATATTCCAAGTGTAAATCGGATTAATTTGATATATTGGCAAAACTGTATTTTTAACAAGAAGGGGCTCCGCTAATTCGTAGAACTTGTAACCACCTCCACCATTCCATCCATACAAGCTTGTAACTCCAGATTTGTCTTCTCCATCGATTACACGATCTAACCTTGTTTTACAGTGTGAATAACAATGATTTCCTAATTCTATTCCTATATATCTTCTCCCCATTTTATGAGCAACAGCTGCTGTAGTACCAGACCCCAAAAAACTATCAAGTACAAGATCGCCTTCATTTGTCGCAATAGATAATATTCTTTCAATTAGCTTTTCAGGCTTTTTCGAACGCGGAAATGCCACTCCTCCTTCATTTCCTAAATCGGCTTTAGGAATATCATCATTCTTCCAAACATTTGAAAGTTTCGTAGTTTTTACAACATCTTTTCCTTCTAAAAAAGCTGTATCCTTTAGCCACGCACATAGCTCAGCATTATAATAAAACAATGTTGTTTCTTTTCCCTTGTTTCGTCCTCTGCTAGGAATATATTCAACTGAATATAGGCTATTCTTATCCATTCTTGCCATCAGTGCATTTTGAAATTCATTCTCAGACTGTACTACGTATGTTCTAAAAATAGTGTTAAAAAACTCATAGTACTGGCTTCTAATTTCTATTTCTCTCTTTTCAAAATCTTTTAGAGAAATATCTCCAATTTCATAGTTTATATGTTTATATATTCTTACTGGCAAACCATTCGAAACCGAATTAAATTCTTCAACTAGTTCTTTTTTTCCTTCCGACAATATATATTTTCTATATCTTTGCATTGTTTTTTTACTTAACTTTTCCGTTGCAAGAACCTCATTAAAATTCAAGATATTTTTCTTATACACCAATATCTTTTCTCCTGTATTAAAGATTGCTC	56	51	0.981132	21	Capsule Intestinal Profiling (Shalon et al. 2023)	TAATTGCGAAACTCGCGGTGCTCGTTC	GLM_Capsule	False	False	GAACGAGCACCGCGAGTTTCGCAATTA	5.0564	0.181201	1	2	26	0.0	1.0
180397	180397	GAACGAGCACCGCGAGTTTCGCAATTA	GAACGAGCACCGCGAGTTTCGCAATTACCTATTTTAACATTCATATTTCCACGATAATGATGTGTTATATTACCGTTATAATCTTTAACTGTCAAATCAGCCTCTAAAACAAATCCTTTTTCGTCACTTCCCACATGAAGGATAACATCATTTTTTAAATTAATAGTAATATCGGATGCATAAGAACCACCGCTCAAAAATCCTGTGTCAGCAGAACATTTATGAGATACACTCCATTTTATTACAATGTTATCCTCCTCTCCTGACCAGTCTGATGATAAATAAAACATTTCCTGATTCCACTTTGAAGAACACCTATAATCTTTGCCCGCAATAATCTTATCCAACCCACTATTATTGTGAAGTTTCACCTGTGCCTGTTCTGTTTGCCCTTGCACATTAAACTGATTTTCCCCAGTTATATTTCCGCCAAAGCCACCAATTTCACTCATATTCAAAGTTGCCTGCACATTCCAGCTTCCAACATCATCCGCTATAAATTTATCACCTGTACTTATCGCCTTGCCTACAGGATCTGAAGTATAAACCGGATTTAATGTTCCAACTTTATCATTGTTCTGAATACCACCTTCCTTATATATATAAGTAAAGTTTTTATCATCATTTACATTGTAAGTACCTGTTGGAGATGTAACATCAAGCCTTGCCAGTTTTACATGTAAAGTTCCCTCTACATTTGTTCCCGCATTGTTTGGATCAGAATATGATACTTTCAGATTAAATTGTGAATTATCAGTATTTGTTCCCGGCCCATTATCTGTTTTTTCTATCTTTATGTTTCCCGAGTTAAATGTAATTCCATCTATATTTAATGACATACTCCATGTTAACGAATCTGCAGACACTTCTTCAGATTCTGTTCCATCACTATATTTCACTTTCCAACTTATAGAGGTGAGATTGTAAGTATTTCCTACGCCAAGCAATACTTCGGTTGTATTCGGCACCAAACTCTGAGGCACTTTTTTGCTCACAACCTTGATAGTTGCCGTTCTGGACTGGACTTTTTTTCCATCGCTTGTCTGTGCTTCTACATGAATTGTGATAAGATCTCCATCTTTCGCAGCACTGTTTGCTGTCAGTGTCACTAATGAATCATCAGAGCCCTCTGCGCCTGCTGTAAATGCTCCATTTCCTGAATCTACTACCCATTTTATTGTATCCGGGTCGATATTACCATTCATAAGCTTAGAG	38	33	1.0	21	Capsule Intestinal Profiling (Shalon et al. 2023)	TAATTGCGAAACTCGCGGTGCTCGTTC	GLM_Capsule	False	False	GAACGAGCACCGCGAGTTTCGCAATTA	5.0564	0.181201	1	2	26	0.0	1.0
180398	180398	GAACGAGCACCGCGAGTTTCGCAATTA	GAACGAGCACCGCGAGTTTCGCAATTACCTAATAATCAAAGTTACACTTCTCTAGTAAATCTTTTGGTATTTTCCTAACCTCTACATTTTCCGGCAAATTCATGTCTGCCTGATTCTTTTTACAATAAATAATCAAGCTCTGATTTTGATCCAACTTCTTCATCACTGACATCACATATTTTGAATTAACGAACTCTTCAGTGATATGAATAAATCTATTTTCAGATGAATATCCTTGGAATTCTCCTGATGGAGCATATGTAAATCCTTCTATCTTACAGATGGCCTCACAAACCATATTCCAAGTGTAAATCGGATTAATTTGATATATTGGCAAAACTGTATTTTTAACAAGAAGGGGCTCCGCTAATTCGTAGAACTTGTAACCACCTCCACCATTCCATCCATACAAGCTTGTAACTCCAGATTTGTCTTCTCCATCGATTACACGATCTAACCTTGTTTTACAGTGTGAATAACAATGATTTCCTAATTCTATTCCTATATATCTTCTCCCCATTTTATGAGCAACAGCTGCTGTAGTACCAGACCCCAAAAAACTATCAAGTACAAGATCGCCTTCATTTGTCGCAATAGATAATATTCTTTCAATTAGCTTTTCAGGCTTTTTCGAACGCGGAAATGCCACTCCTCCTTCATTTCCTAAATCGGCTTTAGGAATATCATCATTCTTCCAAACATTTGAAAGTTTCGTAGTTTTTACAACATCTTTTCCTTCTAAAAAAGCTGTATCCTTTAGCCACGCACATAGCTCAGCATTATAATAAAACAATGTTGTTTCTTTTCCCTTGTTTCGTCCTCTGCTAGGAATATATTCAACTGAATATAGGCTATTCTTATCCATTCTTGCCATCAGTGCATTTTGAAATTCATTCTCAGACTGTACTACGTATGTTCTAAAAATAGTGTTAAAAAACTCATAGTACTGGCTTCTAATTTCTATTTCTCTCTTTTCAAAATCTTTTAGAGAAATATCTCCAATTTCATAGTTTATATGTTTATATATTCTTACTGGCAAACCATTCGAAACCGAATTAAATTCTTCAACTAGTTCTTTTTTTCCTTCCGACAATATATATTTTCTATATCTTTGCATTGTTTTTTTACTTAACTTTTCCGTTGCAAGAACCTCATTAAAATTCAAGATATTTTTCTTATACACCAATATCTTTTCTCCTGTATTAAAGATTGCTCCTCCTTGCCCTAGTCCCGTTACATTCGATTTTTCATAAGTAATATCTGAAACAA	28	22	0.961538	22	Capsule Intestinal Profiling (Shalon et al. 2023)	TAATTGCGAAACTCGCGGTGCTCGTTC	GLM_Capsule	False	False	GAACGAGCACCGCGAGTTTCGCAATTA	5.0564	0.181201	1	2	26	0.0	1.0
180399	180399	GAACGAGCACCGCGAGTTTCGCAATTA	GAACGAGCACCGCGAGTTTCGCAATTACCTATTTTAACATTCATATTTCCACGATAATGATGTGTTATATTACCGTTATAATCTTTAACTGTCAAATCAGCCTCTAAAACAAATCCTTTTTCGTCACTTCCCACATGAAGGATAACATCATTTTTTAAATTAATAGTAATATCGGATGCATAAGAACCACCGCTCAAAAATCCTGTGTCAGCAGAACATTTATGAGATACACTCCATTTTATTACAATGTTATCCTCCTCTCCTGACCAGTCTGATGATAAATAAAACATTTCCTGATTCCACTTTGAAGAACACCTATAATCTTTGCCCGCAATAATCTTATCCAACCCACTATTATTGTGAAGTTTCACCTGTGCCTGTTCTGTTTGCCCTTGCACATTAAACTGATTTTCCCCAGTTATATTTCCGCCAAAGCCACCAATTTCACTCATATTCAAAGTTGCCTGCACATTCCAGCTTCCAACATCATCCGCTATAAATTTATCACCTGTACTTATCGCCTTGCCTACAGGATCTGAAGTATAAACCGGATTTAATGTTCCAACTTTATCATTGTTCTGAATACCACCTTCCTTATATATATAAGTAAAGTTTTTATCATCATTTACATTGTAAGTACCTGTTGGAGATGTAACATCAAGCCTTGCCAGTTTTACATGTAAAGTTCCCTCTACATTTGTTCCCGCATTGTTTGGATCAGAATATGATACTTTCAGATTAAATTGTGAATTATCAGTATTTGTTCCCGGCCCATTATCTGTTTTTTCTATCTTTATGTTTCCCGAGTTAAATGTAATTCCATCTATATTTAATGACATACTCCATGTTAACGAATCTGCAGACACTTCTTCAGATTCTGTTCCATCACTATATTTCACTTTCCAACTTATAGAGGTGAGATTGTAAGTATTTCCTACGCCAAGCAATACTTCGGTTGTATTCGGCACCAAACTCTGAGGCACTTTTTTGCTCACAACCTTGATAGTTGCCGTTCTGGACTGGACTTTTTTTCCATCGCTTGTCTGTGCTTCTACATGAATTGTGATAAGATCTCCATCTTTCGCAGCACTGTTTGCTGTCAGTGTCACTAATGAATCATCAGAGCCCTCTGCGCCTGCTGTAAATGCTCCATTTCCTGAATCTACTACCCATTTTATTGTATCCGGGTCGATATTACCATTCATAAGCTTAGAGAAACCTATAACAGATTTTCCCGGCTCTACTTCTTCAGGATAGTTTGTAAGCAAC	52	51	1.0	22	Capsule Intestinal Profiling (Shalon et al. 2023)	TAATTGCGAAACTCGCGGTGCTCGTTC	GLM_Capsule	False	False	GAACGAGCACCGCGAGTTTCGCAATTA	5.0564	0.181201	1	2	26	0.0	1.0
180400	180400	GAACGAGCACCGCGAGTTTCGCAATTA	GAACGAGCACCGCGAGTTTCGCAATTACCTAATAATCAAAGTTACACTTCTCTAGTAAATCTTTTGGTATTTTCCTAACCTCTACATTTTCCGGCAAATTCATGTCTGCCTGATTCTTTTTACAATAAATAATCAAGCTCTGATTTTGATCCAACTTCTTCATCACTGACATCACATATTTTGAATTAACGAACTCTTCAGTGATATGAATAAATCTATTTTCAGATGAATATCCTTGGAATTCTCCTGATGGAGCATATGTAAATCCTTCTATCTTACAGATGGCCTCACAAACCATATTCCAAGTGTAAATCGGATTAATTTGATATATTGGCAAAACTGTATTTTTAACAAGAAGGGGCTCCGCTAATTCGTAGAACTTGTAACCACCTCCACCATTCCATCCATACAAGCTTGTAACTCCAGATTTGTCTTCTCCATCGATTACACGATCTAACCTTGTTTTACAGTGTGAATAACAATGATTTCCTAATTCTATTCCTATATATCTTCTCCCCATTTTATGAGCAACAGCTGCTGTAGTACCAGACCCCAAAAAACTATCAAGTACAAGATCGCCTTCATTTGTCGCAATAGATAATATTCTTTCAATTAGCTTTTCAGGCTTTTTCGAACGCGGAAATGCCACTCCTCCTTCATTTCCTAAATCGGCTTTAGGAATATCATCATTCTTCCAAACATTTGAAAGTTTCGTAGTTTTTACAACATCTTTTCCTTCTAAAAAAGCTGTATCCTTTAGCCACGCACATAGCTCAGCATTATAATAAAACAATGTTGTTTCTTTTCCCTTGTTTCGTCCTCTGCTAGGAATATATTCAACTGAATATAGGCTATTCTTATCCATTCTTGCCATCAGTGCATTTTGAAATTCATTCTCAGACTGTACTACGTATGTTCTAAAAATAGTGTTAAAAAACTCATAGTACTGGCTTCTAATTTCTATTTCTCTCTTTTCAAAATCTTTTAGAGAAATATCTCCAATTTCATAGTTTATATGTTTATATATTCTTACTGGCAAACCATTCGAAACCGAATTAAATTCTTCAACTAGTTCTTTTTTTCCTTCCGACAATATATATTTTCTATATCTTTGCATTGTTTTTTTACTTAACTTTTCCGTTGCAAGAACCTCATTAAAATTCAAGATATTTTTCTTATACACCAATATCTTTTCTCCTGTATTAAAGATTGCTCCTCCTTGCCCTAGTCCCGTTACATTCGATTTTTCATAAGTAATATCTGAAACAAAATTACTTCTACCAAAGATTTCATCACACATTACCTTAAGATAATGTCCCTCGG	63	62	0.96875	23	Capsule Intestinal Profiling (Shalon et al. 2023)	TAATTGCGAAACTCGCGGTGCTCGTTC	GLM_Capsule	False	False	GAACGAGCACCGCGAGTTTCGCAATTA	5.0564	0.181201	1	2	26	0.0	1.0
180401	180401	GAACGAGCACCGCGAGTTTCGCAATTA	GAACGAGCACCGCGAGTTTCGCAATTACCTATTTTAACATTCATATTTCCACGATAATGATGTGTTATATTACCGTTATAATCTTTAACTGTCAAATCAGCCTCTAAAACAAATCCTTTTTCGTCACTTCCCACATGAAGGATAACATCATTTTTTAAATTAATAGTAATATCGGATGCATAAGAACCACCGCTCAAAAATCCTGTGTCAGCAGAACATTTATGAGATACACTCCATTTTATTACAATGTTATCCTCCTCTCCTGACCAGTCTGATGATAAATAAAACATTTCCTGATTCCACTTTGAAGAACACCTATAATCTTTGCCCGCAATAATCTTATCCAACCCACTATTATTGTGAAGTTTCACCTGTGCCTGTTCTGTTTGCCCTTGCACATTAAACTGATTTTCCCCAGTTATATTTCCGCCAAAGCCACCAATTTCACTCATATTCAAAGTTGCCTGCACATTCCAGCTTCCAACATCATCCGCTATAAATTTATCACCTGTACTTATCGCCTTGCCTACAGGATCTGAAGTATAAACCGGATTTAATGTTCCAACTTTATCATTGTTCTGAATACCACCTTCCTTATATATATAAGTAAAGTTTTTATCATCATTTACATTGTAAGTACCTGTTGGAGATGTAACATCAAGCCTTGCCAGTTTTACATGTAAAGTTCCCTCTACATTTGTTCCCGCATTGTTTGGATCAGAATATGATACTTTCAGATTAAATTGTGAATTATCAGTATTTGTTCCCGGCCCATTATCTGTTTTTTCTATCTTTATGTTTCCCGAGTTAAATGTAATTCCATCTATATTTAATGACATACTCCATGTTAACGAATCTGCAGACACTTCTTCAGATTCTGTTCCATCACTATATTTCACTTTCCAACTTATAGAGGTGAGATTGTAAGTATTTCCTACGCCAAGCAATACTTCGGTTGTATTCGGCACCAAACTCTGAGGCACTTTTTTGCTCACAACCTTGATAGTTGCCGTTCTGGACTGGACTTTTTTTCCATCGCTTGTCTGTGCTTCTACATGAATTGTGATAAGATCTCCATCTTTCGCAGCACTGTTTGCTGTCAGTGTCACTAATGAATCATCAGAGCCCTCTGCGCCTGCTGTAAATGCTCCATTTCCTGAATCTACTACCCATTTTATTGTATCCGGGTCGATATTACCATTCATAAGCTTAGAGAAACCTATAACAGATTTTCCCGGCTCTACTTCTTCAGGATAGTTTGTAAGCAACAGCCATGGTGTATCAGAATCAGATTTATTATATCCCTCATACGGTTTAGATACC	68	60	0.969231	23	Capsule Intestinal Profiling (Shalon et al. 2023)	TAATTGCGAAACTCGCGGTGCTCGTTC	GLM_Capsule	False	False	GAACGAGCACCGCGAGTTTCGCAATTA	5.0564	0.181201	1	2	26	0.0	1.0
180402	180402	GAACGAGCACCGCGAGTTTCGCAATTA	GAACGAGCACCGCGAGTTTCGCAATTACCTAATAATCAAAGTTACACTTCTCTAGTAAATCTTTTGGTATTTTCCTAACCTCTACATTTTCCGGCAAATTCATGTCTGCCTGATTCTTTTTACAATAAATAATCAAGCTCTGATTTTGATCCAACTTCTTCATCACTGACATCACATATTTTGAATTAACGAACTCTTCAGTGATATGAATAAATCTATTTTCAGATGAATATCCTTGGAATTCTCCTGATGGAGCATATGTAAATCCTTCTATCTTACAGATGGCCTCACAAACCATATTCCAAGTGTAAATCGGATTAATTTGATATATTGGCAAAACTGTATTTTTAACAAGAAGGGGCTCCGCTAATTCGTAGAACTTGTAACCACCTCCACCATTCCATCCATACAAGCTTGTAACTCCAGATTTGTCTTCTCCATCGATTACACGATCTAACCTTGTTTTACAGTGTGAATAACAATGATTTCCTAATTCTATTCCTATATATCTTCTCCCCATTTTATGAGCAACAGCTGCTGTAGTACCAGACCCCAAAAAACTATCAAGTACAAGATCGCCTTCATTTGTCGCAATAGATAATATTCTTTCAATTAGCTTTTCAGGCTTTTTCGAACGCGGAAATGCCACTCCTCCTTCATTTCCTAAATCGGCTTTAGGAATATCATCATTCTTCCAAACATTTGAAAGTTTCGTAGTTTTTACAACATCTTTTCCTTCTAAAAAAGCTGTATCCTTTAGCCACGCACATAGCTCAGCATTATAATAAAACAATGTTGTTTCTTTTCCCTTGTTTCGTCCTCTGCTAGGAATATATTCAACTGAATATAGGCTATTCTTATCCATTCTTGCCATCAGTGCATTTTGAAATTCATTCTCAGACTGTACTACGTATGTTCTAAAAATAGTGTTAAAAAACTCATAGTACTGGCTTCTAATTTCTATTTCTCTCTTTTCAAAATCTTTTAGAGAAATATCTCCAATTTCATAGTTTATATGTTTATATATTCTTACTGGCAAACCATTCGAAACCGAATTAAATTCTTCAACTAGTTCTTTTTTTCCTTCCGACAATATATATTTTCTATATCTTTGCATTGTTTTTTTACTTAACTTTTCCGTTGCAAGAACCTCATTAAAATTCAAGATATTTTTCTTATACACCAATATCTTTTCTCCTGTATTAAAGATTGCTCCTCCTTGCCCTAGTCCCGTTACATTCGATTTTTCATAAGTAATATCTGAAACAAAATTACTTCTACCAAAGATTTCATCACACATTACCTTAAGATAATGTCCCTCGGTACTATCAATACTGATCCATAAAGAGCCTTCTTCCGATAATAACGAATGAATAA	26	26	0.962963	24	Capsule Intestinal Profiling (Shalon et al. 2023)	TAATTGCGAAACTCGCGGTGCTCGTTC	GLM_Capsule	False	False	GAACGAGCACCGCGAGTTTCGCAATTA	5.0564	0.181201	1	2	26	0.0	1.0
180403	180403	GAACGAGCACCGCGAGTTTCGCAATTA	GAACGAGCACCGCGAGTTTCGCAATTACCTATTTTAACATTCATATTTCCACGATAATGATGTGTTATATTACCGTTATAATCTTTAACTGTCAAATCAGCCTCTAAAACAAATCCTTTTTCGTCACTTCCCACATGAAGGATAACATCATTTTTTAAATTAATAGTAATATCGGATGCATAAGAACCACCGCTCAAAAATCCTGTGTCAGCAGAACATTTATGAGATACACTCCATTTTATTACAATGTTATCCTCCTCTCCTGACCAGTCTGATGATAAATAAAACATTTCCTGATTCCACTTTGAAGAACACCTATAATCTTTGCCCGCAATAATCTTATCCAACCCACTATTATTGTGAAGTTTCACCTGTGCCTGTTCTGTTTGCCCTTGCACATTAAACTGATTTTCCCCAGTTATATTTCCGCCAAAGCCACCAATTTCACTCATATTCAAAGTTGCCTGCACATTCCAGCTTCCAACATCATCCGCTATAAATTTATCACCTGTACTTATCGCCTTGCCTACAGGATCTGAAGTATAAACCGGATTTAATGTTCCAACTTTATCATTGTTCTGAATACCACCTTCCTTATATATATAAGTAAAGTTTTTATCATCATTTACATTGTAAGTACCTGTTGGAGATGTAACATCAAGCCTTGCCAGTTTTACATGTAAAGTTCCCTCTACATTTGTTCCCGCATTGTTTGGATCAGAATATGATACTTTCAGATTAAATTGTGAATTATCAGTATTTGTTCCCGGCCCATTATCTGTTTTTTCTATCTTTATGTTTCCCGAGTTAAATGTAATTCCATCTATATTTAATGACATACTCCATGTTAACGAATCTGCAGACACTTCTTCAGATTCTGTTCCATCACTATATTTCACTTTCCAACTTATAGAGGTGAGATTGTAAGTATTTCCTACGCCAAGCAATACTTCGGTTGTATTCGGCACCAAACTCTGAGGCACTTTTTTGCTCACAACCTTGATAGTTGCCGTTCTGGACTGGACTTTTTTTCCATCGCTTGTCTGTGCTTCTACATGAATTGTGATAAGATCTCCATCTTTCGCAGCACTGTTTGCTGTCAGTGTCACTAATGAATCATCAGAGCCCTCTGCGCCTGCTGTAAATGCTCCATTTCCTGAATCTACTACCCATTTTATTGTATCCGGGTCGATATTACCATTCATAAGCTTAGAGAAACCTATAACAGATTTTCCCGGCTCTACTTCTTCAGGATAGTTTGTAAGCAACAGCCATGGTGTATCAGAATCAGATTTATTATATCCCTCATACGGTTTAGATACCTGAATCTGATTGCGAAGATTTACTGCATGAACAGTTGTCGTTTCTTTTCCATTC	86	75	0.986842	24	Capsule Intestinal Profiling (Shalon et al. 2023)	TAATTGCGAAACTCGCGGTGCTCGTTC	GLM_Capsule	False	False	GAACGAGCACCGCGAGTTTCGCAATTA	5.0564	0.181201	1	2	26	0.0	1.0
180404	180404	GAACGAGCACCGCGAGTTTCGCAATTA	GAACGAGCACCGCGAGTTTCGCAATTACCTAATAATCAAAGTTACACTTCTCTAGTAAATCTTTTGGTATTTTCCTAACCTCTACATTTTCCGGCAAATTCATGTCTGCCTGATTCTTTTTACAATAAATAATCAAGCTCTGATTTTGATCCAACTTCTTCATCACTGACATCACATATTTTGAATTAACGAACTCTTCAGTGATATGAATAAATCTATTTTCAGATGAATATCCTTGGAATTCTCCTGATGGAGCATATGTAAATCCTTCTATCTTACAGATGGCCTCACAAACCATATTCCAAGTGTAAATCGGATTAATTTGATATATTGGCAAAACTGTATTTTTAACAAGAAGGGGCTCCGCTAATTCGTAGAACTTGTAACCACCTCCACCATTCCATCCATACAAGCTTGTAACTCCAGATTTGTCTTCTCCATCGATTACACGATCTAACCTTGTTTTACAGTGTGAATAACAATGATTTCCTAATTCTATTCCTATATATCTTCTCCCCATTTTATGAGCAACAGCTGCTGTAGTACCAGACCCCAAAAAACTATCAAGTACAAGATCGCCTTCATTTGTCGCAATAGATAATATTCTTTCAATTAGCTTTTCAGGCTTTTTCGAACGCGGAAATGCCACTCCTCCTTCATTTCCTAAATCGGCTTTAGGAATATCATCATTCTTCCAAACATTTGAAAGTTTCGTAGTTTTTACAACATCTTTTCCTTCTAAAAAAGCTGTATCCTTTAGCCACGCACATAGCTCAGCATTATAATAAAACAATGTTGTTTCTTTTCCCTTGTTTCGTCCTCTGCTAGGAATATATTCAACTGAATATAGGCTATTCTTATCCATTCTTGCCATCAGTGCATTTTGAAATTCATTCTCAGACTGTACTACGTATGTTCTAAAAATAGTGTTAAAAAACTCATAGTACTGGCTTCTAATTTCTATTTCTCTCTTTTCAAAATCTTTTAGAGAAATATCTCCAATTTCATAGTTTATATGTTTATATATTCTTACTGGCAAACCATTCGAAACCGAATTAAATTCTTCAACTAGTTCTTTTTTTCCTTCCGACAATATATATTTTCTATATCTTTGCATTGTTTTTTTACTTAACTTTTCCGTTGCAAGAACCTCATTAAAATTCAAGATATTTTTCTTATACACCAATATCTTTTCTCCTGTATTAAAGATTGCTCCTCCTTGCCCTAGTCCCGTTACATTCGATTTTTCATAAGTAATATCTGAAACAAAATTACTTCTACCAAAGATTTCATCACACATTACCTTAAGATAATGTCCCTCGGTACTATCAATACTGATCCATAAAGAGCCTTCTTCCGATAATAACGAATGAATAATTTGAATACGCTTATACAACATATCTAACCAAATGGAATGTTCTAAGTCATCAT	53	48	1.0	25	Capsule Intestinal Profiling (Shalon et al. 2023)	TAATTGCGAAACTCGCGGTGCTCGTTC	GLM_Capsule	False	False	GAACGAGCACCGCGAGTTTCGCAATTA	5.0564	0.181201	1	2	26	0.0	1.0
180405	180405	GAACGAGCACCGCGAGTTTCGCAATTA	GAACGAGCACCGCGAGTTTCGCAATTACCTATTTTAACATTCATATTTCCACGATAATGATGTGTTATATTACCGTTATAATCTTTAACTGTCAAATCAGCCTCTAAAACAAATCCTTTTTCGTCACTTCCCACATGAAGGATAACATCATTTTTTAAATTAATAGTAATATCGGATGCATAAGAACCACCGCTCAAAAATCCTGTGTCAGCAGAACATTTATGAGATACACTCCATTTTATTACAATGTTATCCTCCTCTCCTGACCAGTCTGATGATAAATAAAACATTTCCTGATTCCACTTTGAAGAACACCTATAATCTTTGCCCGCAATAATCTTATCCAACCCACTATTATTGTGAAGTTTCACCTGTGCCTGTTCTGTTTGCCCTTGCACATTAAACTGATTTTCCCCAGTTATATTTCCGCCAAAGCCACCAATTTCACTCATATTCAAAGTTGCCTGCACATTCCAGCTTCCAACATCATCCGCTATAAATTTATCACCTGTACTTATCGCCTTGCCTACAGGATCTGAAGTATAAACCGGATTTAATGTTCCAACTTTATCATTGTTCTGAATACCACCTTCCTTATATATATAAGTAAAGTTTTTATCATCATTTACATTGTAAGTACCTGTTGGAGATGTAACATCAAGCCTTGCCAGTTTTACATGTAAAGTTCCCTCTACATTTGTTCCCGCATTGTTTGGATCAGAATATGATACTTTCAGATTAAATTGTGAATTATCAGTATTTGTTCCCGGCCCATTATCTGTTTTTTCTATCTTTATGTTTCCCGAGTTAAATGTAATTCCATCTATATTTAATGACATACTCCATGTTAACGAATCTGCAGACACTTCTTCAGATTCTGTTCCATCACTATATTTCACTTTCCAACTTATAGAGGTGAGATTGTAAGTATTTCCTACGCCAAGCAATACTTCGGTTGTATTCGGCACCAAACTCTGAGGCACTTTTTTGCTCACAACCTTGATAGTTGCCGTTCTGGACTGGACTTTTTTTCCATCGCTTGTCTGTGCTTCTACATGAATTGTGATAAGATCTCCATCTTTCGCAGCACTGTTTGCTGTCAGTGTCACTAATGAATCATCAGAGCCCTCTGCGCCTGCTGTAAATGCTCCATTTCCTGAATCTACTACCCATTTTATTGTATCCGGGTCGATATTACCATTCATAAGCTTAGAGAAACCTATAACAGATTTTCCCGGCTCTACTTCTTCAGGATAGTTTGTAAGCAACAGCCATGGTGTATCAGAATCAGATTTATTATATCCCTCATACGGTTTAGATACCTGAATCTGATTGCGAAGATTTACTGCATGAACAGTTGTCGTTTCTTTTCCATTCACATTTGCAGTAAACTGAAAACGTACAATTCGTTCACTGGCAGCCTTAGATACA	97	73	0.941176	25	Capsule Intestinal Profiling (Shalon et al. 2023)	TAATTGCGAAACTCGCGGTGCTCGTTC	GLM_Capsule	False	False	GAACGAGCACCGCGAGTTTCGCAATTA	5.0564	0.181201	1	2	26	0.0	1.0
180406	180406	GAACGAGCACCGCGAGTTTCGCAATTA	GAACGAGCACCGCGAGTTTCGCAATTACCTAATAATCAAAGTTACACTTCTCTAGTAAATCTTTTGGTATTTTCCTAACCTCTACATTTTCCGGCAAATTCATGTCTGCCTGATTCTTTTTACAATAAATAATCAAGCTCTGATTTTGATCCAACTTCTTCATCACTGACATCACATATTTTGAATTAACGAACTCTTCAGTGATATGAATAAATCTATTTTCAGATGAATATCCTTGGAATTCTCCTGATGGAGCATATGTAAATCCTTCTATCTTACAGATGGCCTCACAAACCATATTCCAAGTGTAAATCGGATTAATTTGATATATTGGCAAAACTGTATTTTTAACAAGAAGGGGCTCCGCTAATTCGTAGAACTTGTAACCACCTCCACCATTCCATCCATACAAGCTTGTAACTCCAGATTTGTCTTCTCCATCGATTACACGATCTAACCTTGTTTTACAGTGTGAATAACAATGATTTCCTAATTCTATTCCTATATATCTTCTCCCCATTTTATGAGCAACAGCTGCTGTAGTACCAGACCCCAAAAAACTATCAAGTACAAGATCGCCTTCATTTGTCGCAATAGATAATATTCTTTCAATTAGCTTTTCAGGCTTTTTCGAACGCGGAAATGCCACTCCTCCTTCATTTCCTAAATCGGCTTTAGGAATATCATCATTCTTCCAAACATTTGAAAGTTTCGTAGTTTTTACAACATCTTTTCCTTCTAAAAAAGCTGTATCCTTTAGCCACGCACATAGCTCAGCATTATAATAAAACAATGTTGTTTCTTTTCCCTTGTTTCGTCCTCTGCTAGGAATATATTCAACTGAATATAGGCTATTCTTATCCATTCTTGCCATCAGTGCATTTTGAAATTCATTCTCAGACTGTACTACGTATGTTCTAAAAATAGTGTTAAAAAACTCATAGTACTGGCTTCTAATTTCTATTTCTCTCTTTTCAAAATCTTTTAGAGAAATATCTCCAATTTCATAGTTTATATGTTTATATATTCTTACTGGCAAACCATTCGAAACCGAATTAAATTCTTCAACTAGTTCTTTTTTTCCTTCCGACAATATATATTTTCTATATCTTTGCATTGTTTTTTTACTTAACTTTTCCGTTGCAAGAACCTCATTAAAATTCAAGATATTTTTCTTATACACCAATATCTTTTCTCCTGTATTAAAGATTGCTCCTCCTTGCCCTAGTCCCGTTACATTCGATTTTTCATAAGTAATATCTGAAACAAAATTACTTCTACCAAAGATTTCATCACACATTACCTTAAGATAATGTCCCTCGGTACTATCAATACTGATCCATAAAGAGCCTTCTTCCGATAATAACGAATGAATAATTTGAATACGCTTATACAACATATCTAACCAAATGGAATGTTCTAAGTCATCATCATAATGTTCGAATGCATTACCTGTATTATATGGTGGATCTATATATACACACT	24	23	1.0	26	Capsule Intestinal Profiling (Shalon et al. 2023)	TAATTGCGAAACTCGCGGTGCTCGTTC	GLM_Capsule	False	False	GAACGAGCACCGCGAGTTTCGCAATTA	5.0564	0.181201	1	2	26	0.0	1.0
180407	180407	GAACGAGCACCGCGAGTTTCGCAATTA	GAACGAGCACCGCGAGTTTCGCAATTACCTATTTTAACATTCATATTTCCACGATAATGATGTGTTATATTACCGTTATAATCTTTAACTGTCAAATCAGCCTCTAAAACAAATCCTTTTTCGTCACTTCCCACATGAAGGATAACATCATTTTTTAAATTAATAGTAATATCGGATGCATAAGAACCACCGCTCAAAAATCCTGTGTCAGCAGAACATTTATGAGATACACTCCATTTTATTACAATGTTATCCTCCTCTCCTGACCAGTCTGATGATAAATAAAACATTTCCTGATTCCACTTTGAAGAACACCTATAATCTTTGCCCGCAATAATCTTATCCAACCCACTATTATTGTGAAGTTTCACCTGTGCCTGTTCTGTTTGCCCTTGCACATTAAACTGATTTTCCCCAGTTATATTTCCGCCAAAGCCACCAATTTCACTCATATTCAAAGTTGCCTGCACATTCCAGCTTCCAACATCATCCGCTATAAATTTATCACCTGTACTTATCGCCTTGCCTACAGGATCTGAAGTATAAACCGGATTTAATGTTCCAACTTTATCATTGTTCTGAATACCACCTTCCTTATATATATAAGTAAAGTTTTTATCATCATTTACATTGTAAGTACCTGTTGGAGATGTAACATCAAGCCTTGCCAGTTTTACATGTAAAGTTCCCTCTACATTTGTTCCCGCATTGTTTGGATCAGAATATGATACTTTCAGATTAAATTGTGAATTATCAGTATTTGTTCCCGGCCCATTATCTGTTTTTTCTATCTTTATGTTTCCCGAGTTAAATGTAATTCCATCTATATTTAATGACATACTCCATGTTAACGAATCTGCAGACACTTCTTCAGATTCTGTTCCATCACTATATTTCACTTTCCAACTTATAGAGGTGAGATTGTAAGTATTTCCTACGCCAAGCAATACTTCGGTTGTATTCGGCACCAAACTCTGAGGCACTTTTTTGCTCACAACCTTGATAGTTGCCGTTCTGGACTGGACTTTTTTTCCATCGCTTGTCTGTGCTTCTACATGAATTGTGATAAGATCTCCATCTTTCGCAGCACTGTTTGCTGTCAGTGTCACTAATGAATCATCAGAGCCCTCTGCGCCTGCTGTAAATGCTCCATTTCCTGAATCTACTACCCATTTTATTGTATCCGGGTCGATATTACCATTCATAAGCTTAGAGAAACCTATAACAGATTTTCCCGGCTCTACTTCTTCAGGATAGTTTGTAAGCAACAGCCATGGTGTATCAGAATCAGATTTATTATATCCCTCATACGGTTTAGATACCTGAATCTGATTGCGAAGATTTACTGCATGAACAGTTGTCGTTTCTTTTCCATTCACATTTGCAGTAAACTGAAAACGTACAATTCGTTCACTGGCAGCCTTAGATACATCTACACGGAAATCTGTAACATTTTCTGCCAGTAAAGTTTTTTCTACTTTATTT	29	20	0.956522	26	Capsule Intestinal Profiling (Shalon et al. 2023)	TAATTGCGAAACTCGCGGTGCTCGTTC	GLM_Capsule	False	False	GAACGAGCACCGCGAGTTTCGCAATTA	5.0564	0.181201	1	2	26	0.0	1.0
180408	180408	GAACGAGCACCGCGAGTTTCGCAATTA	GAACGAGCACCGCGAGTTTCGCAATTACCTAATAATCAAAGTTACACTTCTCTAGTAAATCTTTTGGTATTTTCCTAACCTCTACATTTTCCGGCAAATTCATGTCTGCCTGATTCTTTTTACAATAAATAATCAAGCTCTGATTTTGATCCAACTTCTTCATCACTGACATCACATATTTTGAATTAACGAACTCTTCAGTGATATGAATAAATCTATTTTCAGATGAATATCCTTGGAATTCTCCTGATGGAGCATATGTAAATCCTTCTATCTTACAGATGGCCTCACAAACCATATTCCAAGTGTAAATCGGATTAATTTGATATATTGGCAAAACTGTATTTTTAACAAGAAGGGGCTCCGCTAATTCGTAGAACTTGTAACCACCTCCACCATTCCATCCATACAAGCTTGTAACTCCAGATTTGTCTTCTCCATCGATTACACGATCTAACCTTGTTTTACAGTGTGAATAACAATGATTTCCTAATTCTATTCCTATATATCTTCTCCCCATTTTATGAGCAACAGCTGCTGTAGTACCAGACCCCAAAAAACTATCAAGTACAAGATCGCCTTCATTTGTCGCAATAGATAATATTCTTTCAATTAGCTTTTCAGGCTTTTTCGAACGCGGAAATGCCACTCCTCCTTCATTTCCTAAATCGGCTTTAGGAATATCATCATTCTTCCAAACATTTGAAAGTTTCGTAGTTTTTACAACATCTTTTCCTTCTAAAAAAGCTGTATCCTTTAGCCACGCACATAGCTCAGCATTATAATAAAACAATGTTGTTTCTTTTCCCTTGTTTCGTCCTCTGCTAGGAATATATTCAACTGAATATAGGCTATTCTTATCCATTCTTGCCATCAGTGCATTTTGAAATTCATTCTCAGACTGTACTACGTATGTTCTAAAAATAGTGTTAAAAAACTCATAGTACTGGCTTCTAATTTCTATTTCTCTCTTTTCAAAATCTTTTAGAGAAATATCTCCAATTTCATAGTTTATATGTTTATATATTCTTACTGGCAAACCATTCGAAACCGAATTAAATTCTTCAACTAGTTCTTTTTTTCCTTCCGACAATATATATTTTCTATATCTTTGCATTGTTTTTTTACTTAACTTTTCCGTTGCAAGAACCTCATTAAAATTCAAGATATTTTTCTTATACACCAATATCTTTTCTCCTGTATTAAAGATTGCTCCTCCTTGCCCTAGTCCCGTTACATTCGATTTTTCATAAGTAATATCTGAAACAAAATTACTTCTACCAAAGATTTCATCACACATTACCTTAAGATAATGTCCCTCGGTACTATCAATACTGATCCATAAAGAGCCTTCTTCCGATAATAACGAATGAATAATTTGAATACGCTTATACAACATATCTAACCAAATGGAATGTTCTAAGTCATCATCATAATGTTCGAATGCATTACCTGTATTATATGGTGGATCTATATATACACACTTAATTTTACCCACATAATCATTTTCTAACGCCTTTAATGCTAATAAGTTATCTC	78	68	0.96	27	Capsule Intestinal Profiling (Shalon et al. 2023)	TAATTGCGAAACTCGCGGTGCTCGTTC	GLM_Capsule	False	False	GAACGAGCACCGCGAGTTTCGCAATTA	5.0564	0.181201	1	2	26	0.0	1.0
180409	180409	GAACGAGCACCGCGAGTTTCGCAATTA	GAACGAGCACCGCGAGTTTCGCAATTACCTATTTTAACATTCATATTTCCACGATAATGATGTGTTATATTACCGTTATAATCTTTAACTGTCAAATCAGCCTCTAAAACAAATCCTTTTTCGTCACTTCCCACATGAAGGATAACATCATTTTTTAAATTAATAGTAATATCGGATGCATAAGAACCACCGCTCAAAAATCCTGTGTCAGCAGAACATTTATGAGATACACTCCATTTTATTACAATGTTATCCTCCTCTCCTGACCAGTCTGATGATAAATAAAACATTTCCTGATTCCACTTTGAAGAACACCTATAATCTTTGCCCGCAATAATCTTATCCAACCCACTATTATTGTGAAGTTTCACCTGTGCCTGTTCTGTTTGCCCTTGCACATTAAACTGATTTTCCCCAGTTATATTTCCGCCAAAGCCACCAATTTCACTCATATTCAAAGTTGCCTGCACATTCCAGCTTCCAACATCATCCGCTATAAATTTATCACCTGTACTTATCGCCTTGCCTACAGGATCTGAAGTATAAACCGGATTTAATGTTCCAACTTTATCATTGTTCTGAATACCACCTTCCTTATATATATAAGTAAAGTTTTTATCATCATTTACATTGTAAGTACCTGTTGGAGATGTAACATCAAGCCTTGCCAGTTTTACATGTAAAGTTCCCTCTACATTTGTTCCCGCATTGTTTGGATCAGAATATGATACTTTCAGATTAAATTGTGAATTATCAGTATTTGTTCCCGGCCCATTATCTGTTTTTTCTATCTTTATGTTTCCCGAGTTAAATGTAATTCCATCTATATTTAATGACATACTCCATGTTAACGAATCTGCAGACACTTCTTCAGATTCTGTTCCATCACTATATTTCACTTTCCAACTTATAGAGGTGAGATTGTAAGTATTTCCTACGCCAAGCAATACTTCGGTTGTATTCGGCACCAAACTCTGAGGCACTTTTTTGCTCACAACCTTGATAGTTGCCGTTCTGGACTGGACTTTTTTTCCATCGCTTGTCTGTGCTTCTACATGAATTGTGATAAGATCTCCATCTTTCGCAGCACTGTTTGCTGTCAGTGTCACTAATGAATCATCAGAGCCCTCTGCGCCTGCTGTAAATGCTCCATTTCCTGAATCTACTACCCATTTTATTGTATCCGGGTCGATATTACCATTCATAAGCTTAGAGAAACCTATAACAGATTTTCCCGGCTCTACTTCTTCAGGATAGTTTGTAAGCAACAGCCATGGTGTATCAGAATCAGATTTATTATATCCCTCATACGGTTTAGATACCTGAATCTGATTGCGAAGATTTACTGCATGAACAGTTGTCGTTTCTTTTCCATTCACATTTGCAGTAAACTGAAAACGTACAATTCGTTCACTGGCAGCCTTAGATACATCTACACGGAAATCTGTAACATTTTCTGCCAGTAAAGTTTTTTCTACTTTATTTTCAATTTTACTGGTTCGTTTAGAAACAGTCGTGCTTTCACTCTCATCCTCGGAG	59	56	0.965517	27	Capsule Intestinal Profiling (Shalon et al. 2023)	TAATTGCGAAACTCGCGGTGCTCGTTC	GLM_Capsule	False	False	GAACGAGCACCGCGAGTTTCGCAATTA	5.0564	0.181201	1	2	26	0.0	1.0
180410	180410	GAACGAGCACCGCGAGTTTCGCAATTA	GAACGAGCACCGCGAGTTTCGCAATTACCTAATAATCAAAGTTACACTTCTCTAGTAAATCTTTTGGTATTTTCCTAACCTCTACATTTTCCGGCAAATTCATGTCTGCCTGATTCTTTTTACAATAAATAATCAAGCTCTGATTTTGATCCAACTTCTTCATCACTGACATCACATATTTTGAATTAACGAACTCTTCAGTGATATGAATAAATCTATTTTCAGATGAATATCCTTGGAATTCTCCTGATGGAGCATATGTAAATCCTTCTATCTTACAGATGGCCTCACAAACCATATTCCAAGTGTAAATCGGATTAATTTGATATATTGGCAAAACTGTATTTTTAACAAGAAGGGGCTCCGCTAATTCGTAGAACTTGTAACCACCTCCACCATTCCATCCATACAAGCTTGTAACTCCAGATTTGTCTTCTCCATCGATTACACGATCTAACCTTGTTTTACAGTGTGAATAACAATGATTTCCTAATTCTATTCCTATATATCTTCTCCCCATTTTATGAGCAACAGCTGCTGTAGTACCAGACCCCAAAAAACTATCAAGTACAAGATCGCCTTCATTTGTCGCAATAGATAATATTCTTTCAATTAGCTTTTCAGGCTTTTTCGAACGCGGAAATGCCACTCCTCCTTCATTTCCTAAATCGGCTTTAGGAATATCATCATTCTTCCAAACATTTGAAAGTTTCGTAGTTTTTACAACATCTTTTCCTTCTAAAAAAGCTGTATCCTTTAGCCACGCACATAGCTCAGCATTATAATAAAACAATGTTGTTTCTTTTCCCTTGTTTCGTCCTCTGCTAGGAATATATTCAACTGAATATAGGCTATTCTTATCCATTCTTGCCATCAGTGCATTTTGAAATTCATTCTCAGACTGTACTACGTATGTTCTAAAAATAGTGTTAAAAAACTCATAGTACTGGCTTCTAATTTCTATTTCTCTCTTTTCAAAATCTTTTAGAGAAATATCTCCAATTTCATAGTTTATATGTTTATATATTCTTACTGGCAAACCATTCGAAACCGAATTAAATTCTTCAACTAGTTCTTTTTTTCCTTCCGACAATATATATTTTCTATATCTTTGCATTGTTTTTTTACTTAACTTTTCCGTTGCAAGAACCTCATTAAAATTCAAGATATTTTTCTTATACACCAATATCTTTTCTCCTGTATTAAAGATTGCTCCTCCTTGCCCTAGTCCCGTTACATTCGATTTTTCATAAGTAATATCTGAAACAAAATTACTTCTACCAAAGATTTCATCACACATTACCTTAAGATAATGTCCCTCGGTACTATCAATACTGATCCATAAAGAGCCTTCTTCCGATAATAACGAATGAATAATTTGAATACGCTTATACAACATATCTAACCAAATGGAATGTTCTAAGTCATCATCATAATGTTCGAATGCATTACCTGTATTATATGGTGGATCTATATATACACACTTAATTTTACCCACATAATCATTTTCTAACGCCTTTAATGCTAATAAGTTATCTCCATGTATTAACATGTTTTCAGTATCAGAATCACCATACGATTTAGTGATATCTT	117	110	0.974138	28	Capsule Intestinal Profiling (Shalon et al. 2023)	TAATTGCGAAACTCGCGGTGCTCGTTC	GLM_Capsule	False	False	GAACGAGCACCGCGAGTTTCGCAATTA	5.0564	0.181201	1	2	26	0.0	1.0
180411	180411	GAACGAGCACCGCGAGTTTCGCAATTA	GAACGAGCACCGCGAGTTTCGCAATTACCTATTTTAACATTCATATTTCCACGATAATGATGTGTTATATTACCGTTATAATCTTTAACTGTCAAATCAGCCTCTAAAACAAATCCTTTTTCGTCACTTCCCACATGAAGGATAACATCATTTTTTAAATTAATAGTAATATCGGATGCATAAGAACCACCGCTCAAAAATCCTGTGTCAGCAGAACATTTATGAGATACACTCCATTTTATTACAATGTTATCCTCCTCTCCTGACCAGTCTGATGATAAATAAAACATTTCCTGATTCCACTTTGAAGAACACCTATAATCTTTGCCCGCAATAATCTTATCCAACCCACTATTATTGTGAAGTTTCACCTGTGCCTGTTCTGTTTGCCCTTGCACATTAAACTGATTTTCCCCAGTTATATTTCCGCCAAAGCCACCAATTTCACTCATATTCAAAGTTGCCTGCACATTCCAGCTTCCAACATCATCCGCTATAAATTTATCACCTGTACTTATCGCCTTGCCTACAGGATCTGAAGTATAAACCGGATTTAATGTTCCAACTTTATCATTGTTCTGAATACCACCTTCCTTATATATATAAGTAAAGTTTTTATCATCATTTACATTGTAAGTACCTGTTGGAGATGTAACATCAAGCCTTGCCAGTTTTACATGTAAAGTTCCCTCTACATTTGTTCCCGCATTGTTTGGATCAGAATATGATACTTTCAGATTAAATTGTGAATTATCAGTATTTGTTCCCGGCCCATTATCTGTTTTTTCTATCTTTATGTTTCCCGAGTTAAATGTAATTCCATCTATATTTAATGACATACTCCATGTTAACGAATCTGCAGACACTTCTTCAGATTCTGTTCCATCACTATATTTCACTTTCCAACTTATAGAGGTGAGATTGTAAGTATTTCCTACGCCAAGCAATACTTCGGTTGTATTCGGCACCAAACTCTGAGGCACTTTTTTGCTCACAACCTTGATAGTTGCCGTTCTGGACTGGACTTTTTTTCCATCGCTTGTCTGTGCTTCTACATGAATTGTGATAAGATCTCCATCTTTCGCAGCACTGTTTGCTGTCAGTGTCACTAATGAATCATCAGAGCCCTCTGCGCCTGCTGTAAATGCTCCATTTCCTGAATCTACTACCCATTTTATTGTATCCGGGTCGATATTACCATTCATAAGCTTAGAGAAACCTATAACAGATTTTCCCGGCTCTACTTCTTCAGGATAGTTTGTAAGCAACAGCCATGGTGTATCAGAATCAGATTTATTATATCCCTCATACGGTTTAGATACCTGAATCTGATTGCGAAGATTTACTGCATGAACAGTTGTCGTTTCTTTTCCATTCACATTTGCAGTAAACTGAAAACGTACAATTCGTTCACTGGCAGCCTTAGATACATCTACACGGAAATCTGTAACATTTTCTGCCAGTAAAGTTTTTTCTACTTTATTTTCAATTTTACTGGTTCGTTTAGAAACAGTCGTGCTTTCACTCTCATCCTCGGAGTCATCAGCTACTTCCATATCATTATCTGTGATATCCATTAATGCTTCATCATTC	31	28	1.0	28	Capsule Intestinal Profiling (Shalon et al. 2023)	TAATTGCGAAACTCGCGGTGCTCGTTC	GLM_Capsule	False	False	GAACGAGCACCGCGAGTTTCGCAATTA	5.0564	0.181201	1	2	26	0.0	1.0
180412	180412	GAACGAGCACCGCGAGTTTCGCAATTA	GAACGAGCACCGCGAGTTTCGCAATTACCTAATAATCAAAGTTACACTTCTCTAGTAAATCTTTTGGTATTTTCCTAACCTCTACATTTTCCGGCAAATTCATGTCTGCCTGATTCTTTTTACAATAAATAATCAAGCTCTGATTTTGATCCAACTTCTTCATCACTGACATCACATATTTTGAATTAACGAACTCTTCAGTGATATGAATAAATCTATTTTCAGATGAATATCCTTGGAATTCTCCTGATGGAGCATATGTAAATCCTTCTATCTTACAGATGGCCTCACAAACCATATTCCAAGTGTAAATCGGATTAATTTGATATATTGGCAAAACTGTATTTTTAACAAGAAGGGGCTCCGCTAATTCGTAGAACTTGTAACCACCTCCACCATTCCATCCATACAAGCTTGTAACTCCAGATTTGTCTTCTCCATCGATTACACGATCTAACCTTGTTTTACAGTGTGAATAACAATGATTTCCTAATTCTATTCCTATATATCTTCTCCCCATTTTATGAGCAACAGCTGCTGTAGTACCAGACCCCAAAAAACTATCAAGTACAAGATCGCCTTCATTTGTCGCAATAGATAATATTCTTTCAATTAGCTTTTCAGGCTTTTTCGAACGCGGAAATGCCACTCCTCCTTCATTTCCTAAATCGGCTTTAGGAATATCATCATTCTTCCAAACATTTGAAAGTTTCGTAGTTTTTACAACATCTTTTCCTTCTAAAAAAGCTGTATCCTTTAGCCACGCACATAGCTCAGCATTATAATAAAACAATGTTGTTTCTTTTCCCTTGTTTCGTCCTCTGCTAGGAATATATTCAACTGAATATAGGCTATTCTTATCCATTCTTGCCATCAGTGCATTTTGAAATTCATTCTCAGACTGTACTACGTATGTTCTAAAAATAGTGTTAAAAAACTCATAGTACTGGCTTCTAATTTCTATTTCTCTCTTTTCAAAATCTTTTAGAGAAATATCTCCAATTTCATAGTTTATATGTTTATATATTCTTACTGGCAAACCATTCGAAACCGAATTAAATTCTTCAACTAGTTCTTTTTTTCCTTCCGACAATATATATTTTCTATATCTTTGCATTGTTTTTTTACTTAACTTTTCCGTTGCAAGAACCTCATTAAAATTCAAGATATTTTTCTTATACACCAATATCTTTTCTCCTGTATTAAAGATTGCTCCTCCTTGCCCTAGTCCCGTTACATTCGATTTTTCATAAGTAATATCTGAAACAAAATTACTTCTACCAAAGATTTCATCACACATTACCTTAAGATAATGTCCCTCGGTACTATCAATACTGATCCATAAAGAGCCTTCTTCCGATAATAACGAATGAATAATTTGAATACGCTTATACAACATATCTAACCAAATGGAATGTTCTAAGTCATCATCATAATGTTCGAATGCATTACCTGTATTATATGGTGGATCTATATATACACACTTAATTTTACCCACATAATCATTTTCTAACGCCTTTAATGCTAATAAGTTATCTCCATGTATTAACATGTTTTCAGTATCAGAATCACCATACGATTTAGTGATATCTTCAATAAGTATTCTTGGCTCTAGTTTTTCATCTTGATATTTTCCCACCCAAGTAA	120	114	0.991453	29	Capsule Intestinal Profiling (Shalon et al. 2023)	TAATTGCGAAACTCGCGGTGCTCGTTC	GLM_Capsule	False	False	GAACGAGCACCGCGAGTTTCGCAATTA	5.0564	0.181201	1	2	26	0.0	1.0
180413	180413	GAACGAGCACCGCGAGTTTCGCAATTA	GAACGAGCACCGCGAGTTTCGCAATTACCTATTTTAACATTCATATTTCCACGATAATGATGTGTTATATTACCGTTATAATCTTTAACTGTCAAATCAGCCTCTAAAACAAATCCTTTTTCGTCACTTCCCACATGAAGGATAACATCATTTTTTAAATTAATAGTAATATCGGATGCATAAGAACCACCGCTCAAAAATCCTGTGTCAGCAGAACATTTATGAGATACACTCCATTTTATTACAATGTTATCCTCCTCTCCTGACCAGTCTGATGATAAATAAAACATTTCCTGATTCCACTTTGAAGAACACCTATAATCTTTGCCCGCAATAATCTTATCCAACCCACTATTATTGTGAAGTTTCACCTGTGCCTGTTCTGTTTGCCCTTGCACATTAAACTGATTTTCCCCAGTTATATTTCCGCCAAAGCCACCAATTTCACTCATATTCAAAGTTGCCTGCACATTCCAGCTTCCAACATCATCCGCTATAAATTTATCACCTGTACTTATCGCCTTGCCTACAGGATCTGAAGTATAAACCGGATTTAATGTTCCAACTTTATCATTGTTCTGAATACCACCTTCCTTATATATATAAGTAAAGTTTTTATCATCATTTACATTGTAAGTACCTGTTGGAGATGTAACATCAAGCCTTGCCAGTTTTACATGTAAAGTTCCCTCTACATTTGTTCCCGCATTGTTTGGATCAGAATATGATACTTTCAGATTAAATTGTGAATTATCAGTATTTGTTCCCGGCCCATTATCTGTTTTTTCTATCTTTATGTTTCCCGAGTTAAATGTAATTCCATCTATATTTAATGACATACTCCATGTTAACGAATCTGCAGACACTTCTTCAGATTCTGTTCCATCACTATATTTCACTTTCCAACTTATAGAGGTGAGATTGTAAGTATTTCCTACGCCAAGCAATACTTCGGTTGTATTCGGCACCAAACTCTGAGGCACTTTTTTGCTCACAACCTTGATAGTTGCCGTTCTGGACTGGACTTTTTTTCCATCGCTTGTCTGTGCTTCTACATGAATTGTGATAAGATCTCCATCTTTCGCAGCACTGTTTGCTGTCAGTGTCACTAATGAATCATCAGAGCCCTCTGCGCCTGCTGTAAATGCTCCATTTCCTGAATCTACTACCCATTTTATTGTATCCGGGTCGATATTACCATTCATAAGCTTAGAGAAACCTATAACAGATTTTCCCGGCTCTACTTCTTCAGGATAGTTTGTAAGCAACAGCCATGGTGTATCAGAATCAGATTTATTATATCCCTCATACGGTTTAGATACCTGAATCTGATTGCGAAGATTTACTGCATGAACAGTTGTCGTTTCTTTTCCATTCACATTTGCAGTAAACTGAAAACGTACAATTCGTTCACTGGCAGCCTTAGATACATCTACACGGAAATCTGTAACATTTTCTGCCAGTAAAGTTTTTTCTACTTTATTTTCAATTTTACTGGTTCGTTTAGAAACAGTCGTGCTTTCACTCTCATCCTCGGAGTCATCAGCTACTTCCATATCATTATCTGTGATATCCATTAATGCTTCATCATTCATTTCTGCATGACCAGCAATCTCTGTCTGTGTAGAATTGTCAGCAAGTCCACTC	79	75	0.974359	29	Capsule Intestinal Profiling (Shalon et al. 2023)	TAATTGCGAAACTCGCGGTGCTCGTTC	GLM_Capsule	False	False	GAACGAGCACCGCGAGTTTCGCAATTA	5.0564	0.181201	1	2	26	0.0	1.0
180414	180414	GAACGAGCACCGCGAGTTTCGCAATTA	GAACGAGCACCGCGAGTTTCGCAATTACCTAATAATCAAAGTTACACTTCTCTAGTAAATCTTTTGGTATTTTCCTAACCTCTACATTTTCCGGCAAATTCATGTCTGCCTGATTCTTTTTACAATAAATAATCAAGCTCTGATTTTGATCCAACTTCTTCATCACTGACATCACATATTTTGAATTAACGAACTCTTCAGTGATATGAATAAATCTATTTTCAGATGAATATCCTTGGAATTCTCCTGATGGAGCATATGTAAATCCTTCTATCTTACAGATGGCCTCACAAACCATATTCCAAGTGTAAATCGGATTAATTTGATATATTGGCAAAACTGTATTTTTAACAAGAAGGGGCTCCGCTAATTCGTAGAACTTGTAACCACCTCCACCATTCCATCCATACAAGCTTGTAACTCCAGATTTGTCTTCTCCATCGATTACACGATCTAACCTTGTTTTACAGTGTGAATAACAATGATTTCCTAATTCTATTCCTATATATCTTCTCCCCATTTTATGAGCAACAGCTGCTGTAGTACCAGACCCCAAAAAACTATCAAGTACAAGATCGCCTTCATTTGTCGCAATAGATAATATTCTTTCAATTAGCTTTTCAGGCTTTTTCGAACGCGGAAATGCCACTCCTCCTTCATTTCCTAAATCGGCTTTAGGAATATCATCATTCTTCCAAACATTTGAAAGTTTCGTAGTTTTTACAACATCTTTTCCTTCTAAAAAAGCTGTATCCTTTAGCCACGCACATAGCTCAGCATTATAATAAAACAATGTTGTTTCTTTTCCCTTGTTTCGTCCTCTGCTAGGAATATATTCAACTGAATATAGGCTATTCTTATCCATTCTTGCCATCAGTGCATTTTGAAATTCATTCTCAGACTGTACTACGTATGTTCTAAAAATAGTGTTAAAAAACTCATAGTACTGGCTTCTAATTTCTATTTCTCTCTTTTCAAAATCTTTTAGAGAAATATCTCCAATTTCATAGTTTATATGTTTATATATTCTTACTGGCAAACCATTCGAAACCGAATTAAATTCTTCAACTAGTTCTTTTTTTCCTTCCGACAATATATATTTTCTATATCTTTGCATTGTTTTTTTACTTAACTTTTCCGTTGCAAGAACCTCATTAAAATTCAAGATATTTTTCTTATACACCAATATCTTTTCTCCTGTATTAAAGATTGCTCCTCCTTGCCCTAGTCCCGTTACATTCGATTTTTCATAAGTAATATCTGAAACAAAATTACTTCTACCAAAGATTTCATCACACATTACCTTAAGATAATGTCCCTCGGTACTATCAATACTGATCCATAAAGAGCCTTCTTCCGATAATAACGAATGAATAATTTGAATACGCTTATACAACATATCTAACCAAATGGAATGTTCTAAGTCATCATCATAATGTTCGAATGCATTACCTGTATTATATGGTGGATCTATATATACACACTTAATTTTACCCACATAATCATTTTCTAACGCCTTTAATGCTAATAAGTTATCTCCATGTATTAACATGTTTTCAGTATCAGAATCACCATACGATTTAGTGATATCTTCAATAAGTATTCTTGGCTCTAGTTTTTCATCTTGATATTTTCCCACCCAAGTAAGCTCAAGTTTTCCTCGTTTTTCCATTGTGTTCTCCTAAAATTTGACAACAATTT	74	68	0.972603	30	Capsule Intestinal Profiling (Shalon et al. 2023)	TAATTGCGAAACTCGCGGTGCTCGTTC	GLM_Capsule	False	False	GAACGAGCACCGCGAGTTTCGCAATTA	5.0564	0.181201	1	2	26	0.0	1.0
180415	180415	GAACGAGCACCGCGAGTTTCGCAATTA	GAACGAGCACCGCGAGTTTCGCAATTACCTATTTTAACATTCATATTTCCACGATAATGATGTGTTATATTACCGTTATAATCTTTAACTGTCAAATCAGCCTCTAAAACAAATCCTTTTTCGTCACTTCCCACATGAAGGATAACATCATTTTTTAAATTAATAGTAATATCGGATGCATAAGAACCACCGCTCAAAAATCCTGTGTCAGCAGAACATTTATGAGATACACTCCATTTTATTACAATGTTATCCTCCTCTCCTGACCAGTCTGATGATAAATAAAACATTTCCTGATTCCACTTTGAAGAACACCTATAATCTTTGCCCGCAATAATCTTATCCAACCCACTATTATTGTGAAGTTTCACCTGTGCCTGTTCTGTTTGCCCTTGCACATTAAACTGATTTTCCCCAGTTATATTTCCGCCAAAGCCACCAATTTCACTCATATTCAAAGTTGCCTGCACATTCCAGCTTCCAACATCATCCGCTATAAATTTATCACCTGTACTTATCGCCTTGCCTACAGGATCTGAAGTATAAACCGGATTTAATGTTCCAACTTTATCATTGTTCTGAATACCACCTTCCTTATATATATAAGTAAAGTTTTTATCATCATTTACATTGTAAGTACCTGTTGGAGATGTAACATCAAGCCTTGCCAGTTTTACATGTAAAGTTCCCTCTACATTTGTTCCCGCATTGTTTGGATCAGAATATGATACTTTCAGATTAAATTGTGAATTATCAGTATTTGTTCCCGGCCCATTATCTGTTTTTTCTATCTTTATGTTTCCCGAGTTAAATGTAATTCCATCTATATTTAATGACATACTCCATGTTAACGAATCTGCAGACACTTCTTCAGATTCTGTTCCATCACTATATTTCACTTTCCAACTTATAGAGGTGAGATTGTAAGTATTTCCTACGCCAAGCAATACTTCGGTTGTATTCGGCACCAAACTCTGAGGCACTTTTTTGCTCACAACCTTGATAGTTGCCGTTCTGGACTGGACTTTTTTTCCATCGCTTGTCTGTGCTTCTACATGAATTGTGATAAGATCTCCATCTTTCGCAGCACTGTTTGCTGTCAGTGTCACTAATGAATCATCAGAGCCCTCTGCGCCTGCTGTAAATGCTCCATTTCCTGAATCTACTACCCATTTTATTGTATCCGGGTCGATATTACCATTCATAAGCTTAGAGAAACCTATAACAGATTTTCCCGGCTCTACTTCTTCAGGATAGTTTGTAAGCAACAGCCATGGTGTATCAGAATCAGATTTATTATATCCCTCATACGGTTTAGATACCTGAATCTGATTGCGAAGATTTACTGCATGAACAGTTGTCGTTTCTTTTCCATTCACATTTGCAGTAAACTGAAAACGTACAATTCGTTCACTGGCAGCCTTAGATACATCTACACGGAAATCTGTAACATTTTCTGCCAGTAAAGTTTTTTCTACTTTATTTTCAATTTTACTGGTTCGTTTAGAAACAGTCGTGCTTTCACTCTCATCCTCGGAGTCATCAGCTACTTCCATATCATTATCTGTGATATCCATTAATGCTTCATCATTCATTTCTGCATGACCAGCAATCTCTGTCTGTGTAGAATTGTCAGCAAGTCCACTCTGCTCTCCAGACGCATCATTCGTTGTATCTGTACTTTTTTCTGTCTCAGTTCCC	63	61	0.953125	30	Capsule Intestinal Profiling (Shalon et al. 2023)	TAATTGCGAAACTCGCGGTGCTCGTTC	GLM_Capsule	False	False	GAACGAGCACCGCGAGTTTCGCAATTA	5.0564	0.181201	1	2	26	0.0	1.0
180416	180416	GAACGAGCACCGCGAGTTTCGCAATTA	GAACGAGCACCGCGAGTTTCGCAATTACCTAATAATCAAAGTTACACTTCTCTAGTAAATCTTTTGGTATTTTCCTAACCTCTACATTTTCCGGCAAATTCATGTCTGCCTGATTCTTTTTACAATAAATAATCAAGCTCTGATTTTGATCCAACTTCTTCATCACTGACATCACATATTTTGAATTAACGAACTCTTCAGTGATATGAATAAATCTATTTTCAGATGAATATCCTTGGAATTCTCCTGATGGAGCATATGTAAATCCTTCTATCTTACAGATGGCCTCACAAACCATATTCCAAGTGTAAATCGGATTAATTTGATATATTGGCAAAACTGTATTTTTAACAAGAAGGGGCTCCGCTAATTCGTAGAACTTGTAACCACCTCCACCATTCCATCCATACAAGCTTGTAACTCCAGATTTGTCTTCTCCATCGATTACACGATCTAACCTTGTTTTACAGTGTGAATAACAATGATTTCCTAATTCTATTCCTATATATCTTCTCCCCATTTTATGAGCAACAGCTGCTGTAGTACCAGACCCCAAAAAACTATCAAGTACAAGATCGCCTTCATTTGTCGCAATAGATAATATTCTTTCAATTAGCTTTTCAGGCTTTTTCGAACGCGGAAATGCCACTCCTCCTTCATTTCCTAAATCGGCTTTAGGAATATCATCATTCTTCCAAACATTTGAAAGTTTCGTAGTTTTTACAACATCTTTTCCTTCTAAAAAAGCTGTATCCTTTAGCCACGCACATAGCTCAGCATTATAATAAAACAATGTTGTTTCTTTTCCCTTGTTTCGTCCTCTGCTAGGAATATATTCAACTGAATATAGGCTATTCTTATCCATTCTTGCCATCAGTGCATTTTGAAATTCATTCTCAGACTGTACTACGTATGTTCTAAAAATAGTGTTAAAAAACTCATAGTACTGGCTTCTAATTTCTATTTCTCTCTTTTCAAAATCTTTTAGAGAAATATCTCCAATTTCATAGTTTATATGTTTATATATTCTTACTGGCAAACCATTCGAAACCGAATTAAATTCTTCAACTAGTTCTTTTTTTCCTTCCGACAATATATATTTTCTATATCTTTGCATTGTTTTTTTACTTAACTTTTCCGTTGCAAGAACCTCATTAAAATTCAAGATATTTTTCTTATACACCAATATCTTTTCTCCTGTATTAAAGATTGCTCCTCCTTGCCCTAGTCCCGTTACATTCGATTTTTCATAAGTAATATCTGAAACAAAATTACTTCTACCAAAGATTTCATCACACATTACCTTAAGATAATGTCCCTCGGTACTATCAATACTGATCCATAAAGAGCCTTCTTCCGATAATAACGAATGAATAATTTGAATACGCTTATACAACATATCTAACCAAATGGAATGTTCTAAGTCATCATCATAATGTTCGAATGCATTACCTGTATTATATGGTGGATCTATATATACACACTTAATTTTACCCACATAATCATTTTCTAACGCCTTTAATGCTAATAAGTTATCTCCATGTATTAACATGTTTTCAGTATCAGAATCACCATACGATTTAGTGATATCTTCAATAAGTATTCTTGGCTCTAGTTTTTCATCTTGATATTTTCCCACCCAAGTAAGCTCAAGTTTTCCTCGTTTTTCCATTGTGTTCTCCTAAAATTTGACAACAATTTTTGTAAACAGAACAGGCCTCTTCAGTAAGTTTTCTTCAAACTGTACTTTCATAT	27	25	1.0	31	Capsule Intestinal Profiling (Shalon et al. 2023)	TAATTGCGAAACTCGCGGTGCTCGTTC	GLM_Capsule	False	False	GAACGAGCACCGCGAGTTTCGCAATTA	5.0564	0.181201	1	2	26	0.0	1.0
180417	180417	GAACGAGCACCGCGAGTTTCGCAATTA	GAACGAGCACCGCGAGTTTCGCAATTACCTATTTTAACATTCATATTTCCACGATAATGATGTGTTATATTACCGTTATAATCTTTAACTGTCAAATCAGCCTCTAAAACAAATCCTTTTTCGTCACTTCCCACATGAAGGATAACATCATTTTTTAAATTAATAGTAATATCGGATGCATAAGAACCACCGCTCAAAAATCCTGTGTCAGCAGAACATTTATGAGATACACTCCATTTTATTACAATGTTATCCTCCTCTCCTGACCAGTCTGATGATAAATAAAACATTTCCTGATTCCACTTTGAAGAACACCTATAATCTTTGCCCGCAATAATCTTATCCAACCCACTATTATTGTGAAGTTTCACCTGTGCCTGTTCTGTTTGCCCTTGCACATTAAACTGATTTTCCCCAGTTATATTTCCGCCAAAGCCACCAATTTCACTCATATTCAAAGTTGCCTGCACATTCCAGCTTCCAACATCATCCGCTATAAATTTATCACCTGTACTTATCGCCTTGCCTACAGGATCTGAAGTATAAACCGGATTTAATGTTCCAACTTTATCATTGTTCTGAATACCACCTTCCTTATATATATAAGTAAAGTTTTTATCATCATTTACATTGTAAGTACCTGTTGGAGATGTAACATCAAGCCTTGCCAGTTTTACATGTAAAGTTCCCTCTACATTTGTTCCCGCATTGTTTGGATCAGAATATGATACTTTCAGATTAAATTGTGAATTATCAGTATTTGTTCCCGGCCCATTATCTGTTTTTTCTATCTTTATGTTTCCCGAGTTAAATGTAATTCCATCTATATTTAATGACATACTCCATGTTAACGAATCTGCAGACACTTCTTCAGATTCTGTTCCATCACTATATTTCACTTTCCAACTTATAGAGGTGAGATTGTAAGTATTTCCTACGCCAAGCAATACTTCGGTTGTATTCGGCACCAAACTCTGAGGCACTTTTTTGCTCACAACCTTGATAGTTGCCGTTCTGGACTGGACTTTTTTTCCATCGCTTGTCTGTGCTTCTACATGAATTGTGATAAGATCTCCATCTTTCGCAGCACTGTTTGCTGTCAGTGTCACTAATGAATCATCAGAGCCCTCTGCGCCTGCTGTAAATGCTCCATTTCCTGAATCTACTACCCATTTTATTGTATCCGGGTCGATATTACCATTCATAAGCTTAGAGAAACCTATAACAGATTTTCCCGGCTCTACTTCTTCAGGATAGTTTGTAAGCAACAGCCATGGTGTATCAGAATCAGATTTATTATATCCCTCATACGGTTTAGATACCTGAATCTGATTGCGAAGATTTACTGCATGAACAGTTGTCGTTTCTTTTCCATTCACATTTGCAGTAAACTGAAAACGTACAATTCGTTCACTGGCAGCCTTAGATACATCTACACGGAAATCTGTAACATTTTCTGCCAGTAAAGTTTTTTCTACTTTATTTTCAATTTTACTGGTTCGTTTAGAAACAGTCGTGCTTTCACTCTCATCCTCGGAGTCATCAGCTACTTCCATATCATTATCTGTGATATCCATTAATGCTTCATCATTCATTTCTGCATGACCAGCAATCTCTGTCTGTGTAGAATTGTCAGCAAGTCCACTCTGCTCTCCAGACGCATCATTCGTTGTATCTGTACTTTTTTCTGTCTCAGTTCCCTGCCAAGTTCTGCATGCATAATAAATCTTTTGCTCCTGTTTATTCCATAGAATA	45	43	1.0	31	Capsule Intestinal Profiling (Shalon et al. 2023)	TAATTGCGAAACTCGCGGTGCTCGTTC	GLM_Capsule	False	False	GAACGAGCACCGCGAGTTTCGCAATTA	5.0564	0.181201	1	2	26	0.0	1.0
180418	180418	GAACGAGCACCGCGAGTTTCGCAATTA	GAACGAGCACCGCGAGTTTCGCAATTACCTAATAATCAAAGTTACACTTCTCTAGTAAATCTTTTGGTATTTTCCTAACCTCTACATTTTCCGGCAAATTCATGTCTGCCTGATTCTTTTTACAATAAATAATCAAGCTCTGATTTTGATCCAACTTCTTCATCACTGACATCACATATTTTGAATTAACGAACTCTTCAGTGATATGAATAAATCTATTTTCAGATGAATATCCTTGGAATTCTCCTGATGGAGCATATGTAAATCCTTCTATCTTACAGATGGCCTCACAAACCATATTCCAAGTGTAAATCGGATTAATTTGATATATTGGCAAAACTGTATTTTTAACAAGAAGGGGCTCCGCTAATTCGTAGAACTTGTAACCACCTCCACCATTCCATCCATACAAGCTTGTAACTCCAGATTTGTCTTCTCCATCGATTACACGATCTAACCTTGTTTTACAGTGTGAATAACAATGATTTCCTAATTCTATTCCTATATATCTTCTCCCCATTTTATGAGCAACAGCTGCTGTAGTACCAGACCCCAAAAAACTATCAAGTACAAGATCGCCTTCATTTGTCGCAATAGATAATATTCTTTCAATTAGCTTTTCAGGCTTTTTCGAACGCGGAAATGCCACTCCTCCTTCATTTCCTAAATCGGCTTTAGGAATATCATCATTCTTCCAAACATTTGAAAGTTTCGTAGTTTTTACAACATCTTTTCCTTCTAAAAAAGCTGTATCCTTTAGCCACGCACATAGCTCAGCATTATAATAAAACAATGTTGTTTCTTTTCCCTTGTTTCGTCCTCTGCTAGGAATATATTCAACTGAATATAGGCTATTCTTATCCATTCTTGCCATCAGTGCATTTTGAAATTCATTCTCAGACTGTACTACGTATGTTCTAAAAATAGTGTTAAAAAACTCATAGTACTGGCTTCTAATTTCTATTTCTCTCTTTTCAAAATCTTTTAGAGAAATATCTCCAATTTCATAGTTTATATGTTTATATATTCTTACTGGCAAACCATTCGAAACCGAATTAAATTCTTCAACTAGTTCTTTTTTTCCTTCCGACAATATATATTTTCTATATCTTTGCATTGTTTTTTTACTTAACTTTTCCGTTGCAAGAACCTCATTAAAATTCAAGATATTTTTCTTATACACCAATATCTTTTCTCCTGTATTAAAGATTGCTCCTCCTTGCCCTAGTCCCGTTACATTCGATTTTTCATAAGTAATATCTGAAACAAAATTACTTCTACCAAAGATTTCATCACACATTACCTTAAGATAATGTCCCTCGGTACTATCAATACTGATCCATAAAGAGCCTTCTTCCGATAATAACGAATGAATAATTTGAATACGCTTATACAACATATCTAACCAAATGGAATGTTCTAAGTCATCATCATAATGTTCGAATGCATTACCTGTATTATATGGTGGATCTATATATACACACTTAATTTTACCCACATAATCATTTTCTAACGCCTTTAATGCTAATAAGTTATCTCCATGTATTAACATGTTTTCAGTATCAGAATCACCATACGATTTAGTGATATCTTCAATAAGTATTCTTGGCTCTAGTTTTTCATCTTGATATTTTCCCACCCAAGTAAGCTCAAGTTTTCCTCGTTTTTCCATTGTGTTCTCCTAAAATTTGACAACAATTTTTGTAAACAGAACAGGCCTCTTCAGTAAGTTTTCTTCAAACTGTACTTTCATATCTTGGGCTTCTTTTTCAATGATGCCCACCGTTTTGTGAAAACTCTGTTCTCTTT	60	50	0.883333	32	Capsule Intestinal Profiling (Shalon et al. 2023)	TAATTGCGAAACTCGCGGTGCTCGTTC	GLM_Capsule	False	False	GAACGAGCACCGCGAGTTTCGCAATTA	5.0564	0.181201	1	2	26	0.0	1.0
180419	180419	GAACGAGCACCGCGAGTTTCGCAATTA	GAACGAGCACCGCGAGTTTCGCAATTACCTATTTTAACATTCATATTTCCACGATAATGATGTGTTATATTACCGTTATAATCTTTAACTGTCAAATCAGCCTCTAAAACAAATCCTTTTTCGTCACTTCCCACATGAAGGATAACATCATTTTTTAAATTAATAGTAATATCGGATGCATAAGAACCACCGCTCAAAAATCCTGTGTCAGCAGAACATTTATGAGATACACTCCATTTTATTACAATGTTATCCTCCTCTCCTGACCAGTCTGATGATAAATAAAACATTTCCTGATTCCACTTTGAAGAACACCTATAATCTTTGCCCGCAATAATCTTATCCAACCCACTATTATTGTGAAGTTTCACCTGTGCCTGTTCTGTTTGCCCTTGCACATTAAACTGATTTTCCCCAGTTATATTTCCGCCAAAGCCACCAATTTCACTCATATTCAAAGTTGCCTGCACATTCCAGCTTCCAACATCATCCGCTATAAATTTATCACCTGTACTTATCGCCTTGCCTACAGGATCTGAAGTATAAACCGGATTTAATGTTCCAACTTTATCATTGTTCTGAATACCACCTTCCTTATATATATAAGTAAAGTTTTTATCATCATTTACATTGTAAGTACCTGTTGGAGATGTAACATCAAGCCTTGCCAGTTTTACATGTAAAGTTCCCTCTACATTTGTTCCCGCATTGTTTGGATCAGAATATGATACTTTCAGATTAAATTGTGAATTATCAGTATTTGTTCCCGGCCCATTATCTGTTTTTTCTATCTTTATGTTTCCCGAGTTAAATGTAATTCCATCTATATTTAATGACATACTCCATGTTAACGAATCTGCAGACACTTCTTCAGATTCTGTTCCATCACTATATTTCACTTTCCAACTTATAGAGGTGAGATTGTAAGTATTTCCTACGCCAAGCAATACTTCGGTTGTATTCGGCACCAAACTCTGAGGCACTTTTTTGCTCACAACCTTGATAGTTGCCGTTCTGGACTGGACTTTTTTTCCATCGCTTGTCTGTGCTTCTACATGAATTGTGATAAGATCTCCATCTTTCGCAGCACTGTTTGCTGTCAGTGTCACTAATGAATCATCAGAGCCCTCTGCGCCTGCTGTAAATGCTCCATTTCCTGAATCTACTACCCATTTTATTGTATCCGGGTCGATATTACCATTCATAAGCTTAGAGAAACCTATAACAGATTTTCCCGGCTCTACTTCTTCAGGATAGTTTGTAAGCAACAGCCATGGTGTATCAGAATCAGATTTATTATATCCCTCATACGGTTTAGATACCTGAATCTGATTGCGAAGATTTACTGCATGAACAGTTGTCGTTTCTTTTCCATTCACATTTGCAGTAAACTGAAAACGTACAATTCGTTCACTGGCAGCCTTAGATACATCTACACGGAAATCTGTAACATTTTCTGCCAGTAAAGTTTTTTCTACTTTATTTTCAATTTTACTGGTTCGTTTAGAAACAGTCGTGCTTTCACTCTCATCCTCGGAGTCATCAGCTACTTCCATATCATTATCTGTGATATCCATTAATGCTTCATCATTCATTTCTGCATGACCAGCAATCTCTGTCTGTGTAGAATTGTCAGCAAGTCCACTCTGCTCTCCAGACGCATCATTCGTTGTATCTGTACTTTTTTCTGTCTCAGTTCCCTGCCAAGTTCTGCATGCATAATAAATCTTTTGCTCCTGTTTATTCCATAGAATAACATCACAGGTATAATCATATAGTTTATTGCCTGATTCATCAAGATTTGAACTT	35	34	0.918919	32	Capsule Intestinal Profiling (Shalon et al. 2023)	TAATTGCGAAACTCGCGGTGCTCGTTC	GLM_Capsule	False	False	GAACGAGCACCGCGAGTTTCGCAATTA	5.0564	0.181201	1	2	26	0.0	1.0
180420	180420	GAACGAGCACCGCGAGTTTCGCAATTA	GAACGAGCACCGCGAGTTTCGCAATTACCTATTTTAACATTCATATTTCCACGATAATGATGTGTTATATTACCGTTATAATCTTTAACTGTCAAATCAGCCTCTAAAACAAATCCTTTTTCGTCACTTCCCACATGAAGGATAACATCATTTTTTAAATTAATAGTAATATCGGATGCATAAGAACCACCGCTCAAAAATCCTGTGTCAGCAGAACATTTATGAGATACACTCCATTTTATTACAATGTTATCCTCCTCTCCTGACCAGTCTGATGATAAATAAAACATTTCCTGATTCCACTTTGAAGAACACCTATAATCTTTGCCCGCAATAATCTTATCCAACCCACTATTATTGTGAAGTTTCACCTGTGCCTGTTCTGTTTGCCCTTGCACATTAAACTGATTTTCCCCAGTTATATTTCCGCCAAAGCCACCAATTTCACTCATATTCAAAGTTGCCTGCACATTCCAGCTTCCAACATCATCCGCTATAAATTTATCACCTGTACTTATCGCCTTGCCTACAGGATCTGAAGTATAAACCGGATTTAATGTTCCAACTTTATCATTGTTCTGAATACCACCTTCCTTATATATATAAGTAAAGTTTTTATCATCATTTACATTGTAAGTACCTGTTGGAGATGTAACATCAAGCCTTGCCAGTTTTACATGTAAAGTTCCCTCTACATTTGTTCCCGCATTGTTTGGATCAGAATATGATACTTTCAGATTAAATTGTGAATTATCAGTATTTGTTCCCGGCCCATTATCTGTTTTTTCTATCTTTATGTTTCCCGAGTTAAATGTAATTCCATCTATATTTAATGACATACTCCATGTTAACGAATCTGCAGACACTTCTTCAGATTCTGTTCCATCACTATATTTCACTTTCCAACTTATAGAGGTGAGATTGTAAGTATTTCCTACGCCAAGCAATACTTCGGTTGTATTCGGCACCAAACTCTGAGGCACTTTTTTGCTCACAACCTTGATAGTTGCCGTTCTGGACTGGACTTTTTTTCCATCGCTTGTCTGTGCTTCTACATGAATTGTGATAAGATCTCCATCTTTCGCAGCACTGTTTGCTGTCAGTGTCACTAATGAATCATCAGAGCCCTCTGCGCCTGCTGTAAATGCTCCATTTCCTGAATCTACTACCCATTTTATTGTATCCGGGTCGATATTACCATTCATAAGCTTAGAGAAACCTATAACAGATTTTCCCGGCTCTACTTCTTCAGGATAGTTTGTAAGCAACAGCCATGGTGTATCAGAATCAGATTTATTATATCCCTCATACGGTTTAGATACCTGAATCTGATTGCGAAGATTTACTGCATGAACAGTTGTCGTTTCTTTTCCATTCACATTTGCAGTAAACTGAAAACGTACAATTCGTTCACTGGCAGCCTTAGATACATCTACACGGAAATCTGTAACATTTTCTGCCAGTAAAGTTTTTTCTACTTTATTTTCAATTTTACTGGTTCGTTTAGAAACAGTCGTGCTTTCACTCTCATCCTCGGAGTCATCAGCTACTTCCATATCATTATCTGTGATATCCATTAATGCTTCATCATTCATTTCTGCATGACCAGCAATCTCTGTCTGTGTAGAATTGTCAGCAAGTCCACTCTGCTCTCCAGACGCATCATTCGTTGTATCTGTACTTTTTTCTGTCTCAGTTCCCTGCCAAGTTCTGCATGCATAATAAATCTTTTGCTCCTGTTTATTCCATAGAATAACATCACAGGTATAATCATATAGTTTATTGCCTGATTCATCAAGATTTGAACTTTCCGTTCCACTGGTAGCAAAAAAGGTCTTAGCCGCAGCAGTTCCGGCTGTCTCA	95	83	1.0	33	Capsule Intestinal Profiling (Shalon et al. 2023)	TAATTGCGAAACTCGCGGTGCTCGTTC	GLM_Capsule	False	False	GAACGAGCACCGCGAGTTTCGCAATTA	5.0564	0.181201	1	1	26	0.0	1.0
180421	180421	GAACGAGCACCGCGAGTTTCGCAATTA	GAACGAGCACCGCGAGTTTCGCAATTACCTATTTTAACATTCATATTTCCACGATAATGATGTGTTATATTACCGTTATAATCTTTAACTGTCAAATCAGCCTCTAAAACAAATCCTTTTTCGTCACTTCCCACATGAAGGATAACATCATTTTTTAAATTAATAGTAATATCGGATGCATAAGAACCACCGCTCAAAAATCCTGTGTCAGCAGAACATTTATGAGATACACTCCATTTTATTACAATGTTATCCTCCTCTCCTGACCAGTCTGATGATAAATAAAACATTTCCTGATTCCACTTTGAAGAACACCTATAATCTTTGCCCGCAATAATCTTATCCAACCCACTATTATTGTGAAGTTTCACCTGTGCCTGTTCTGTTTGCCCTTGCACATTAAACTGATTTTCCCCAGTTATATTTCCGCCAAAGCCACCAATTTCACTCATATTCAAAGTTGCCTGCACATTCCAGCTTCCAACATCATCCGCTATAAATTTATCACCTGTACTTATCGCCTTGCCTACAGGATCTGAAGTATAAACCGGATTTAATGTTCCAACTTTATCATTGTTCTGAATACCACCTTCCTTATATATATAAGTAAAGTTTTTATCATCATTTACATTGTAAGTACCTGTTGGAGATGTAACATCAAGCCTTGCCAGTTTTACATGTAAAGTTCCCTCTACATTTGTTCCCGCATTGTTTGGATCAGAATATGATACTTTCAGATTAAATTGTGAATTATCAGTATTTGTTCCCGGCCCATTATCTGTTTTTTCTATCTTTATGTTTCCCGAGTTAAATGTAATTCCATCTATATTTAATGACATACTCCATGTTAACGAATCTGCAGACACTTCTTCAGATTCTGTTCCATCACTATATTTCACTTTCCAACTTATAGAGGTGAGATTGTAAGTATTTCCTACGCCAAGCAATACTTCGGTTGTATTCGGCACCAAACTCTGAGGCACTTTTTTGCTCACAACCTTGATAGTTGCCGTTCTGGACTGGACTTTTTTTCCATCGCTTGTCTGTGCTTCTACATGAATTGTGATAAGATCTCCATCTTTCGCAGCACTGTTTGCTGTCAGTGTCACTAATGAATCATCAGAGCCCTCTGCGCCTGCTGTAAATGCTCCATTTCCTGAATCTACTACCCATTTTATTGTATCCGGGTCGATATTACCATTCATAAGCTTAGAGAAACCTATAACAGATTTTCCCGGCTCTACTTCTTCAGGATAGTTTGTAAGCAACAGCCATGGTGTATCAGAATCAGATTTATTATATCCCTCATACGGTTTAGATACCTGAATCTGATTGCGAAGATTTACTGCATGAACAGTTGTCGTTTCTTTTCCATTCACATTTGCAGTAAACTGAAAACGTACAATTCGTTCACTGGCAGCCTTAGATACATCTACACGGAAATCTGTAACATTTTCTGCCAGTAAAGTTTTTTCTACTTTATTTTCAATTTTACTGGTTCGTTTAGAAACAGTCGTGCTTTCACTCTCATCCTCGGAGTCATCAGCTACTTCCATATCATTATCTGTGATATCCATTAATGCTTCATCATTCATTTCTGCATGACCAGCAATCTCTGTCTGTGTAGAATTGTCAGCAAGTCCACTCTGCTCTCCAGACGCATCATTCGTTGTATCTGTACTTTTTTCTGTCTCAGTTCCCTGCCAAGTTCTGCATGCATAATAAATCTTTTGCTCCTGTTTATTCCATAGAATAACATCACAGGTATAATCATATAGTTTATTGCCTGATTCATCAAGATTTGAACTTTCCGTTCCACTGGTAGCAAAAAAGGTCTTAGCCGCAGCAGTTCCGGCTGTCTCAATATCATTGGTTACCAGTTCTCCTACACTATCGTTCATCCCATCACCATAAGAG	27	22	0.961538	34	Capsule Intestinal Profiling (Shalon et al. 2023)	TAATTGCGAAACTCGCGGTGCTCGTTC	GLM_Capsule	False	False	GAACGAGCACCGCGAGTTTCGCAATTA	5.0564	0.181201	1	1	26	0.0	1.0
180422	180422	GAACGAGCACCGCGAGTTTCGCAATTA	GAACGAGCACCGCGAGTTTCGCAATTACCTATTTTAACATTCATATTTCCACGATAATGATGTGTTATATTACCGTTATAATCTTTAACTGTCAAATCAGCCTCTAAAACAAATCCTTTTTCGTCACTTCCCACATGAAGGATAACATCATTTTTTAAATTAATAGTAATATCGGATGCATAAGAACCACCGCTCAAAAATCCTGTGTCAGCAGAACATTTATGAGATACACTCCATTTTATTACAATGTTATCCTCCTCTCCTGACCAGTCTGATGATAAATAAAACATTTCCTGATTCCACTTTGAAGAACACCTATAATCTTTGCCCGCAATAATCTTATCCAACCCACTATTATTGTGAAGTTTCACCTGTGCCTGTTCTGTTTGCCCTTGCACATTAAACTGATTTTCCCCAGTTATATTTCCGCCAAAGCCACCAATTTCACTCATATTCAAAGTTGCCTGCACATTCCAGCTTCCAACATCATCCGCTATAAATTTATCACCTGTACTTATCGCCTTGCCTACAGGATCTGAAGTATAAACCGGATTTAATGTTCCAACTTTATCATTGTTCTGAATACCACCTTCCTTATATATATAAGTAAAGTTTTTATCATCATTTACATTGTAAGTACCTGTTGGAGATGTAACATCAAGCCTTGCCAGTTTTACATGTAAAGTTCCCTCTACATTTGTTCCCGCATTGTTTGGATCAGAATATGATACTTTCAGATTAAATTGTGAATTATCAGTATTTGTTCCCGGCCCATTATCTGTTTTTTCTATCTTTATGTTTCCCGAGTTAAATGTAATTCCATCTATATTTAATGACATACTCCATGTTAACGAATCTGCAGACACTTCTTCAGATTCTGTTCCATCACTATATTTCACTTTCCAACTTATAGAGGTGAGATTGTAAGTATTTCCTACGCCAAGCAATACTTCGGTTGTATTCGGCACCAAACTCTGAGGCACTTTTTTGCTCACAACCTTGATAGTTGCCGTTCTGGACTGGACTTTTTTTCCATCGCTTGTCTGTGCTTCTACATGAATTGTGATAAGATCTCCATCTTTCGCAGCACTGTTTGCTGTCAGTGTCACTAATGAATCATCAGAGCCCTCTGCGCCTGCTGTAAATGCTCCATTTCCTGAATCTACTACCCATTTTATTGTATCCGGGTCGATATTACCATTCATAAGCTTAGAGAAACCTATAACAGATTTTCCCGGCTCTACTTCTTCAGGATAGTTTGTAAGCAACAGCCATGGTGTATCAGAATCAGATTTATTATATCCCTCATACGGTTTAGATACCTGAATCTGATTGCGAAGATTTACTGCATGAACAGTTGTCGTTTCTTTTCCATTCACATTTGCAGTAAACTGAAAACGTACAATTCGTTCACTGGCAGCCTTAGATACATCTACACGGAAATCTGTAACATTTTCTGCCAGTAAAGTTTTTTCTACTTTATTTTCAATTTTACTGGTTCGTTTAGAAACAGTCGTGCTTTCACTCTCATCCTCGGAGTCATCAGCTACTTCCATATCATTATCTGTGATATCCATTAATGCTTCATCATTCATTTCTGCATGACCAGCAATCTCTGTCTGTGTAGAATTGTCAGCAAGTCCACTCTGCTCTCCAGACGCATCATTCGTTGTATCTGTACTTTTTTCTGTCTCAGTTCCCTGCCAAGTTCTGCATGCATAATAAATCTTTTGCTCCTGTTTATTCCATAGAATAACATCACAGGTATAATCATATAGTTTATTGCCTGATTCATCAAGATTTGAACTTTCCGTTCCACTGGTAGCAAAAAAGGTCTTAGCCGCAGCAGTTCCGGCTGTCTCAATATCATTGGTTACCAGTTCTCCTACACTATCGTTCATCCCATCACCATAAGAGTAATAAATACTACGGTTTACATCAATAATGATATTCTGAATCTGATCCATGATA	38	36	-1.0	35	Capsule Intestinal Profiling (Shalon et al. 2023)	TAATTGCGAAACTCGCGGTGCTCGTTC	GLM_Capsule	False	False	GAACGAGCACCGCGAGTTTCGCAATTA	5.0564	0.181201	1	1	26	0.0	1.0
180423	180423	GAACGATACCTTTATGAAAGAAAAACC	GAACGATACCTTTATGAAAGAAAAACCTGTATTTCCGCTGCTGACCTCCATGGCATTGCCCATGGTCGCTTCCATGCTGGT	117	100	0.990385	0	Capsule Intestinal Profiling (Shalon et al. 2023)	GGTTTTTCTTTCATAAAGGTATCGTTC	GLM_Capsule	True	False	GGTTTTTCTTTCATAAAGGTATCGTTC	1.82027	0.862358	1	3	4	2.0	2.0
180424	180424	GAACGATACCTTTATGAAAGAAAAACC	GAACGATACCTTTATGAAAGAAAAACCGATTTTCCCGCTGCTGACTTCGATGGCGCTGCCCATGGTCATTTCCATGCTGGT	52	47	0.924528	0	Capsule Intestinal Profiling (Shalon et al. 2023)	GGTTTTTCTTTCATAAAGGTATCGTTC	GLM_Capsule	True	False	GGTTTTTCTTTCATAAAGGTATCGTTC	1.82027	0.862358	1	3	4	2.0	2.0
180425	180425	GAACGATACCTTTATGAAAGAAAAACC	GAACGATACCTTTATGAAAGAAAAACCTATATTTCCGCTGCTGACTTCAATGGCCCTGCCCATGGTCGCTTCCATGCTGGT	22	20	1.0	0	Capsule Intestinal Profiling (Shalon et al. 2023)	GGTTTTTCTTTCATAAAGGTATCGTTC	GLM_Capsule	True	False	GGTTTTTCTTTCATAAAGGTATCGTTC	1.82027	0.862358	1	3	4	2.0	2.0
180426	180426	GAACGATACCTTTATGAAAGAAAAACC	GAACGATACCTTTATGAAAGAAAAACCTGTATTTCCGCTGCTGACCTCCATGGCATTGCCCATGGTCGCTTCCATGCTGGTCAGTGCGCTGTACAACATTGTGGACAGCCTGTATGTGGCCCGCATCAGCGAGGA	99	79	0.783784	1	Capsule Intestinal Profiling (Shalon et al. 2023)	GGTTTTTCTTTCATAAAGGTATCGTTC	GLM_Capsule	True	False	GGTTTTTCTTTCATAAAGGTATCGTTC	1.82027	0.862358	1	4	4	2.0	2.0
180427	180427	GAACGATACCTTTATGAAAGAAAAACC	GAACGATACCTTTATGAAAGAAAAACCTGTATTTCCGCTGCTGACCTCCATGGCATTGCCCATGGTCGCTTCCATGCTGGTCAGTGCGCTGTACAACATTGTGGACAGCCTGTATGTAGCCCGCATCAGCGAGGA	25	22	0.96	1	Capsule Intestinal Profiling (Shalon et al. 2023)	GGTTTTTCTTTCATAAAGGTATCGTTC	GLM_Capsule	True	False	GGTTTTTCTTTCATAAAGGTATCGTTC	1.82027	0.862358	1	4	4	2.0	2.0
180428	180428	GAACGATACCTTTATGAAAGAAAAACC	GAACGATACCTTTATGAAAGAAAAACCGATTTTCCCGCTGCTGACTTCGATGGCGCTGCCCATGGTCATTTCCATGCTGGTCAACGCGCTGTACAACATTGTGGACAGCCTCTTCGTTGCCCGCATCAGTGAGGA	59	49	0.980392	1	Capsule Intestinal Profiling (Shalon et al. 2023)	GGTTTTTCTTTCATAAAGGTATCGTTC	GLM_Capsule	True	False	GGTTTTTCTTTCATAAAGGTATCGTTC	1.82027	0.862358	1	4	4	2.0	2.0
180429	180429	GAACGATACCTTTATGAAAGAAAAACC	GAACGATACCTTTATGAAAGAAAAACCTATATTTCCGCTGCTGACTTCAATGGCCCTGCCCATGGTCGCTTCCATGCTGGTCAGTGCGCTGTACAACATTGTGGACAGCCTGTATGTGGCCCGCATCAGCGAGGA	20	17	0.162162	1	Capsule Intestinal Profiling (Shalon et al. 2023)	GGTTTTTCTTTCATAAAGGTATCGTTC	GLM_Capsule	True	False	GGTTTTTCTTTCATAAAGGTATCGTTC	1.82027	0.862358	1	4	4	2.0	2.0
180430	180430	GAACGATACCTTTATGAAAGAAAAACC	GAACGATACCTTTATGAAAGAAAAACCTGTATTTCCGCTGCTGACCTCCATGGCATTGCCCATGGTCGCTTCCATGCTGGTCAGTGCGCTGTACAACATTGTGGACAGCCTGTATGTAGCCCGCATCAGCGAGGAAGCTATGACATCCCTCTCGCTGGTCTATCCTGTGCAGAACTTCATCAACGCCGT	58	57	0.170088	2	Capsule Intestinal Profiling (Shalon et al. 2023)	GGTTTTTCTTTCATAAAGGTATCGTTC	GLM_Capsule	True	False	GGTTTTTCTTTCATAAAGGTATCGTTC	1.82027	0.862358	1	2	4	0.0	2.0
180431	180431	GAACGATACCTTTATGAAAGAAAAACC	GAACGATACCTTTATGAAAGAAAAACCGATTTTCCCGCTGCTGACTTCGATGGCGCTGCCCATGGTCATTTCCATGCTGGTCAACGCGCTGTACAACATTGTGGACAGCCTCTTCGTTGCCCGCATCAGTGAGGAAGCCATGACCGCGCTCTCGCTGGTGTACCCGGTGCAGAACCTCATCAATGCAAT	169	149	0.837079	2	Capsule Intestinal Profiling (Shalon et al. 2023)	GGTTTTTCTTTCATAAAGGTATCGTTC	GLM_Capsule	True	False	GGTTTTTCTTTCATAAAGGTATCGTTC	1.82027	0.862358	1	2	4	0.0	2.0
180432	180432	GAACGCAAATGACGCAAATGACACAAA	GAACGCAAATGACGCAAATGACACAAATTTATCCCCGTTCCTATTTGTGTCATTTGCGCCATTTGCATTCCGTTCCGGCAA	1346	1199	0.634423	0	Capsule Intestinal Profiling (Shalon et al. 2023)	TTTGTGTCATTTGCGTCATTTGCGTTC	GLM_Capsule, GLM_Capsule	False, True	True	GAACGCAAATGACGCAAATGACACAAA	2.41898	0.271782	1	5	5	3.0	3.0
180433	180433	GAACGCAAATGACGCAAATGACACAAA	GAACGCAAATGACGCAAATGACACAAATTTATACCCGTTCCTATTTGTGTCATTTGCGCCATTTGCATTCCGTTCCGGCAA	609	527	0.634423	0	Capsule Intestinal Profiling (Shalon et al. 2023)	TTTGTGTCATTTGCGTCATTTGCGTTC	GLM_Capsule, GLM_Capsule	False, True	True	GAACGCAAATGACGCAAATGACACAAA	2.41898	0.271782	1	5	5	3.0	3.0
180434	180434	GAACGCAAATGACGCAAATGACACAAA	GAACGCAAATGACGCAAATGACACAAATTTATCCCCGTTCCTATTTGTGTCATTTGCGTCATTTGCATTCCGTTCCGGCAA	422	387	0.967059	0	Capsule Intestinal Profiling (Shalon et al. 2023)	TTTGTGTCATTTGCGTCATTTGCGTTC	GLM_Capsule, GLM_Capsule	False, True	True	GAACGCAAATGACGCAAATGACACAAA	2.41898	0.271782	1	5	5	3.0	3.0
180435	180435	GAACGCAAATGACGCAAATGACACAAA	GAACGCAAATGACGCAAATGACACAAATATCAATGGTGACTGAATATTTTTCTTTTAAATTCAGGATGCTTTCCGAAGTTT	51	43	0.570366	0	Capsule Intestinal Profiling (Shalon et al. 2023)	TTTGTGTCATTTGCGTCATTTGCGTTC	GLM_Capsule, GLM_Capsule	False, True	True	GAACGCAAATGACGCAAATGACACAAA	2.41898	0.271782	1	5	5	3.0	3.0
180436	180436	GAACGCAAATGACGCAAATGACACAAA	GAACGCAAATGACGCAAATGACACAAATTTAACCTTTCGGTAGGTTTTGCCTCTATGTAGTGAGGGGGCTTTATTTGTGTC	24	22	0.90758	0	Capsule Intestinal Profiling (Shalon et al. 2023)	TTTGTGTCATTTGCGTCATTTGCGTTC	GLM_Capsule, GLM_Capsule	False, True	True	GAACGCAAATGACGCAAATGACACAAA	2.41898	0.271782	1	5	5	3.0	3.0
180437	180437	GAACGCAAATGACGCAAATGACACAAA	GAACGCAAATGACGCAAATGACACAAATTTATCCCCGTTCCTATTTGTGTCATTTGCGTCATTTGCATTCCGTTCCGGCAAACGCTCAGAGTTTTATGGTCTTCACCTTACCCGGAATCACCGTCAGATGCACCG	222	211	0.067643	1	Capsule Intestinal Profiling (Shalon et al. 2023)	TTTGTGTCATTTGCGTCATTTGCGTTC	GLM_Capsule, GLM_Capsule	False, True	True	GAACGCAAATGACGCAAATGACACAAA	2.41898	0.271782	1	2	5	0.0	3.0
180438	180438	GAACGCAAATGACGCAAATGACACAAA	GAACGCAAATGACGCAAATGACACAAATTTAACCTTTCGGTAGGTTTTGCCTCTATGTAGTGAGGGGGCTTTATTTGTGTCATTCGCGTCATTTGCGTTCCAATCTTTCTCCTAAATAATCACACTTATCACACC	957	889	0.974755	1	Capsule Intestinal Profiling (Shalon et al. 2023)	TTTGTGTCATTTGCGTCATTTGCGTTC	GLM_Capsule, GLM_Capsule	False, True	True	GAACGCAAATGACGCAAATGACACAAA	2.41898	0.271782	1	2	5	0.0	3.0
180439	180439	GAACGCAAATGACGCAAATGACACAAA	GAACGCAAATGACGCAAATGACACAAATTTAACCTTTCGGTAGGTTTTGCCTCTATGTAGTGAGGGGGCTTTATTTGTGTCATTCGCGTCATTTGCGTTCCAATCTTTCTCCTAAATAATCACACTTATCACACCCACTTCCGCAACTATAATCCCCTAGAATTGTATCATTTTTCATCATAATGTATG	141	131	0.982743	2	Capsule Intestinal Profiling (Shalon et al. 2023)	TTTGTGTCATTTGCGTCATTTGCGTTC	GLM_Capsule, GLM_Capsule	False, True	True	GAACGCAAATGACGCAAATGACACAAA	2.41898	0.271782	1	2	5	0.0	3.0
180440	180440	GAACGCAAATGACGCAAATGACACAAA	GAACGCAAATGACGCAAATGACACAAATTTAACCTTTCGGTAGGTTTTGCCTCTATGTAGTGAGGGGGCTTTATTTGTGTCATTCGCGTCATTTGCGTTCCAATCTTTCTCCTAAATAATCACACTTATCACACCCACTTCCGCAACTATAATCCCCTATAACTGTATCATTTTTCATCATAATGTATG	45	39	0.759494	2	Capsule Intestinal Profiling (Shalon et al. 2023)	TTTGTGTCATTTGCGTCATTTGCGTTC	GLM_Capsule, GLM_Capsule	False, True	True	GAACGCAAATGACGCAAATGACACAAA	2.41898	0.271782	1	2	5	0.0	3.0
180441	180441	GAACGCAAATGACGCAAATGACACAAA	GAACGCAAATGACGCAAATGACACAAATTTAACCTTTCGGTAGGTTTTGCCTCTATGTAGTGAGGGGGCTTTATTTGTGTCATTCGCGTCATTTGCGTTCCAATCTTTCTCCTAAATAATCACACTTATCACACCCACTTCCGCAACTATAATCCCCTAGAATTGTATCATTTTTCATCATAATGTATGATTTTCCATTGTAAGGCGGGTTATCCCGCCTTATTTTTGTATCATGAAAACAGT	45	43	0.601621	3	Capsule Intestinal Profiling (Shalon et al. 2023)	TTTGTGTCATTTGCGTCATTTGCGTTC	GLM_Capsule, GLM_Capsule	False, True	True	GAACGCAAATGACGCAAATGACACAAA	2.41898	0.271782	1	1	5	0.0	3.0
180442	180442	GAACGGACGGGACTCGAACCCGCGACC	GAACGGACGGGACTCGAACCCGCGACCCCCTGCGTGACAGGCAGGTATTCTAACCGACTGAACTACCGCTCCACCGAATTC	138	128	0.989123	0	Capsule Intestinal Profiling (Shalon et al. 2023)	GGTCGCGGGTTCGAGTCCCGTCCGTTC	GLM_Capsule	True	False	GGTCGCGGGTTCGAGTCCCGTCCGTTC	3.37446	0.716093	1	6	12	2.0	2.0
180443	180443	GAACGGACGGGACTCGAACCCGCGACC	GAACGGACGGGACTCGAACCCGCGACCCCCTGCGTGACAGGCAGGTATTCTAACCGACTGAACTACCGCTCCGCGTTGTGT	84	80	0.988651	0	Capsule Intestinal Profiling (Shalon et al. 2023)	GGTCGCGGGTTCGAGTCCCGTCCGTTC	GLM_Capsule	True	False	GGTCGCGGGTTCGAGTCCCGTCCGTTC	3.37446	0.716093	1	6	12	2.0	2.0
180444	180444	GAACGGACGGGACTCGAACCCGCGACC	GAACGGACGGGACTCGAACCCGCGACCCCCTGCGTGACAGGCAGGTATTCTAACCGACTGAACTACCGCTCCACCGAATTT	49	46	0.983001	0	Capsule Intestinal Profiling (Shalon et al. 2023)	GGTCGCGGGTTCGAGTCCCGTCCGTTC	GLM_Capsule	True	False	GGTCGCGGGTTCGAGTCCCGTCCGTTC	3.37446	0.716093	1	6	12	2.0	2.0
180445	180445	GAACGGACGGGACTCGAACCCGCGACC	GAACGGACGGGACTCGAACCCGCGACCCCCTGCGTGACAGGCAGGTATTCTAACCGACTGAACTACCGCTCCACCGAATAC	18	11	0.977679	0	Capsule Intestinal Profiling (Shalon et al. 2023)	GGTCGCGGGTTCGAGTCCCGTCCGTTC	GLM_Capsule	True	False	GGTCGCGGGTTCGAGTCCCGTCCGTTC	3.37446	0.716093	1	6	12	2.0	2.0
180446	180446	GAACGGACGGGACTCGAACCCGCGACC	GAACGGACGGGACTCGAACCCGCGACCCCCTGCGTGACAGGCAGGTATTCTAACCGACTGAACTACCGCTCCACTTACTGT	13	11	0.978339	0	Capsule Intestinal Profiling (Shalon et al. 2023)	GGTCGCGGGTTCGAGTCCCGTCCGTTC	GLM_Capsule	True	False	GGTCGCGGGTTCGAGTCCCGTCCGTTC	3.37446	0.716093	1	6	12	2.0	2.0
180447	180447	GAACGGACGGGACTCGAACCCGCGACC	GAACGGACGGGACTCGAACCCGCGACCCCCTGCGTGACAGGCAGGTATTCTAACCGACTGAACTACCGCTCCGCGTTGTTG	12	11	0.978648	0	Capsule Intestinal Profiling (Shalon et al. 2023)	GGTCGCGGGTTCGAGTCCCGTCCGTTC	GLM_Capsule	True	False	GGTCGCGGGTTCGAGTCCCGTCCGTTC	3.37446	0.716093	1	6	12	2.0	2.0
180448	180448	GAACGGACGGGACTCGAACCCGCGACC	GAACGGACGGGACTCGAACCCGCGACCCCCTGCGTGACAGGCAGGTATTCTAACCGACTGAACTACCGCTCCACCGAATTCTTTTACAACCACCGGTTTTATGACCGGCTTACTGCTTAATTTGATGCCTGGCAG	72	64	0.982565	1	Capsule Intestinal Profiling (Shalon et al. 2023)	GGTCGCGGGTTCGAGTCCCGTCCGTTC	GLM_Capsule	True	False	GGTCGCGGGTTCGAGTCCCGTCCGTTC	3.37446	0.716093	1	11	12	0.0	2.0
180449	180449	GAACGGACGGGACTCGAACCCGCGACC	GAACGGACGGGACTCGAACCCGCGACCCCCTGCGTGACAGGCAGGTATTCTAACCGACTGAACTACCGCTCCACCGAATTCTTTTACAACCACCGGTTTATAACCGGCTTACTGCTAAATTTGATGCCTGGCAGT	21	21	0.531136	1	Capsule Intestinal Profiling (Shalon et al. 2023)	GGTCGCGGGTTCGAGTCCCGTCCGTTC	GLM_Capsule	True	False	GGTCGCGGGTTCGAGTCCCGTCCGTTC	3.37446	0.716093	1	11	12	0.0	2.0
180450	180450	GAACGGACGGGACTCGAACCCGCGACC	GAACGGACGGGACTCGAACCCGCGACCCCCTGCGTGACAGGCAGGTATTCTAACCGACTGAACTACCGCTCCACCGAATTCTTTTACAACCACCGGTTTTATGACCAGCTTACTGCTAAATTTGATGCCTGGCAG	10	9	0.465965	1	Capsule Intestinal Profiling (Shalon et al. 2023)	GGTCGCGGGTTCGAGTCCCGTCCGTTC	GLM_Capsule	True	False	GGTCGCGGGTTCGAGTCCCGTCCGTTC	3.37446	0.716093	1	11	12	0.0	2.0
180451	180451	GAACGGACGGGACTCGAACCCGCGACC	GAACGGACGGGACTCGAACCCGCGACCCCCTGCGTGACAGGCAGGTATTCTAACCGACTGAACTACCGCTCCGCGTTGTGTTCCGTTGGGAACGAGGCGAATATTACGGATTGCCTCACCCTTCGTCAACGGTTT	36	34	0.988773	1	Capsule Intestinal Profiling (Shalon et al. 2023)	GGTCGCGGGTTCGAGTCCCGTCCGTTC	GLM_Capsule	True	False	GGTCGCGGGTTCGAGTCCCGTCCGTTC	3.37446	0.716093	1	11	12	0.0	2.0
180452	180452	GAACGGACGGGACTCGAACCCGCGACC	GAACGGACGGGACTCGAACCCGCGACCCCCTGCGTGACAGGCAGGTATTCTAACCGACTGAACTACCGCTCCGCGTTGTGTTCCGTTGGGAACGAGGCGAATATTACGGATTGCCTCGACCTTCGTCAACGGTTT	26	26	0.971922	1	Capsule Intestinal Profiling (Shalon et al. 2023)	GGTCGCGGGTTCGAGTCCCGTCCGTTC	GLM_Capsule	True	False	GGTCGCGGGTTCGAGTCCCGTCCGTTC	3.37446	0.716093	1	11	12	0.0	2.0
180453	180453	GAACGGACGGGACTCGAACCCGCGACC	GAACGGACGGGACTCGAACCCGCGACCCCCTGCGTGACAGGCAGGTATTCTAACCGACTGAACTACCGCTCCACCGAATTTCTTCGCTTTATTACCACCGGTTGTCACCCCGGCTTACTGCAATTTGATGCCTGG	14	12	0.949367	1	Capsule Intestinal Profiling (Shalon et al. 2023)	GGTCGCGGGTTCGAGTCCCGTCCGTTC	GLM_Capsule	True	False	GGTCGCGGGTTCGAGTCCCGTCCGTTC	3.37446	0.716093	1	11	12	0.0	2.0
180454	180454	GAACGGACGGGACTCGAACCCGCGACC	GAACGGACGGGACTCGAACCCGCGACCCCCTGCGTGACAGGCAGGTATTCTAACCGACTGAACTACCGCTCCACCGAATACTTCTGTAACCACCGGATTTATGCACCGGCTTACTACTTAATTTGATGCCTGGCA	22	12	0.967239	1	Capsule Intestinal Profiling (Shalon et al. 2023)	GGTCGCGGGTTCGAGTCCCGTCCGTTC	GLM_Capsule	True	False	GGTCGCGGGTTCGAGTCCCGTCCGTTC	3.37446	0.716093	1	11	12	0.0	2.0
180455	180455	GAACGGACGGGACTCGAACCCGCGACC	GAACGGACGGGACTCGAACCCGCGACCCCCTGCGTGACAGGCAGGTATTCTAACCGACTGAACTACCGCTCCACTTACTGTTCCCTTGGGAACGAGGCGAATATTACGGATTCCCCGTAACGCCGTCAACGCTTT	268	237	0.954887	1	Capsule Intestinal Profiling (Shalon et al. 2023)	GGTCGCGGGTTCGAGTCCCGTCCGTTC	GLM_Capsule	True	False	GGTCGCGGGTTCGAGTCCCGTCCGTTC	3.37446	0.716093	1	11	12	0.0	2.0
180456	180456	GAACGGACGGGACTCGAACCCGCGACC	GAACGGACGGGACTCGAACCCGCGACCCCCTGCGTGACAGGCAGGTATTCTAACCGACTGAACTACCGCTCCACTTACTGTTCCCTTGGGAACGAGGCGAATATTACGGATTCCCCTCTACTCCGTCAACGCTTT	153	143	0.986577	1	Capsule Intestinal Profiling (Shalon et al. 2023)	GGTCGCGGGTTCGAGTCCCGTCCGTTC	GLM_Capsule	True	False	GGTCGCGGGTTCGAGTCCCGTCCGTTC	3.37446	0.716093	1	11	12	0.0	2.0
180457	180457	GAACGGACGGGACTCGAACCCGCGACC	GAACGGACGGGACTCGAACCCGCGACCCCCTGCGTGACAGGCAGGTATTCTAACCGACTGAACTACCGCTCCACTTACTGTTCCCTTGGGAACGAGGCGAATATTACGGATTCCCCGTAACGCCGTCAATGCTTT	46	43	0.977778	1	Capsule Intestinal Profiling (Shalon et al. 2023)	GGTCGCGGGTTCGAGTCCCGTCCGTTC	GLM_Capsule	True	False	GGTCGCGGGTTCGAGTCCCGTCCGTTC	3.37446	0.716093	1	11	12	0.0	2.0
180458	180458	GAACGGACGGGACTCGAACCCGCGACC	GAACGGACGGGACTCGAACCCGCGACCCCCTGCGTGACAGGCAGGTATTCTAACCGACTGAACTACCGCTCCGCGTTGTTGTTCCGTTGGGAACGAGGCGAATATTACGGATTCCCCTCTACCCCGTCAACGCTT	14	12	0.977221	1	Capsule Intestinal Profiling (Shalon et al. 2023)	GGTCGCGGGTTCGAGTCCCGTCCGTTC	GLM_Capsule	True	False	GGTCGCGGGTTCGAGTCCCGTCCGTTC	3.37446	0.716093	1	11	12	0.0	2.0
180459	180459	GAACGGACGGGACTCGAACCCGCGACC	GAACGGACGGGACTCGAACCCGCGACCCCCTGCGTGACAGGCAGGTATTCTAACCGACTGAACTACCGCTCCGCGTTGTGTTCCGTTGGGAACGAGGCGAATATTACGGATTGCCTCACCCTTCGTCAACGGTTTTTCTCATCTTTTGAATCGTTTGCTGCAAAAATCGCCCAAGTTGCTATTTTTAGC	49	48	0.993596	2	Capsule Intestinal Profiling (Shalon et al. 2023)	GGTCGCGGGTTCGAGTCCCGTCCGTTC	GLM_Capsule	True	False	GGTCGCGGGTTCGAGTCCCGTCCGTTC	3.37446	0.716093	1	12	12	0.0	2.0
180460	180460	GAACGGACGGGACTCGAACCCGCGACC	GAACGGACGGGACTCGAACCCGCGACCCCCTGCGTGACAGGCAGGTATTCTAACCGACTGAACTACCGCTCCGCGTTGTGTTCCGTTGGGAACGAGGCGAATATTACGGATTGCCTCACCCTTCGTCAACGGTTTTTCTCATCTTTTGAATCGTTTGCTGCAAAAATCGCCCAAGTCGCTATTTTTAGC	20	14	0.138704	2	Capsule Intestinal Profiling (Shalon et al. 2023)	GGTCGCGGGTTCGAGTCCCGTCCGTTC	GLM_Capsule	True	False	GGTCGCGGGTTCGAGTCCCGTCCGTTC	3.37446	0.716093	1	12	12	0.0	2.0
180461	180461	GAACGGACGGGACTCGAACCCGCGACC	GAACGGACGGGACTCGAACCCGCGACCCCCTGCGTGACAGGCAGGTATTCTAACCGACTGAACTACCGCTCCGCGTTGTGTTCCGTTGGGAACGAGGCGAATATTACGGATTGCCTCACCCTTCGTCAACGGTTTTTCTCATCTTTTGAATCGTTTGCTGCAAAAATCGCCCAAGCCGCTATTTTTAGC	10	10	0.985185	2	Capsule Intestinal Profiling (Shalon et al. 2023)	GGTCGCGGGTTCGAGTCCCGTCCGTTC	GLM_Capsule	True	False	GGTCGCGGGTTCGAGTCCCGTCCGTTC	3.37446	0.716093	1	12	12	0.0	2.0
180462	180462	GAACGGACGGGACTCGAACCCGCGACC	GAACGGACGGGACTCGAACCCGCGACCCCCTGCGTGACAGGCAGGTATTCTAACCGACTGAACTACCGCTCCGCGTTGTGTTCCGTTGGGAACGAGGCGAATATTACGGATTGCCTCGACCTTCGTCAACGGTTTTTCTCATCTTTTGAATCGTTTGCTGCAAAAATCGCCCAAGTCGCTATTTTTAGC	61	46	0.846044	2	Capsule Intestinal Profiling (Shalon et al. 2023)	GGTCGCGGGTTCGAGTCCCGTCCGTTC	GLM_Capsule	True	False	GGTCGCGGGTTCGAGTCCCGTCCGTTC	3.37446	0.716093	1	12	12	0.0	2.0
180463	180463	GAACGGACGGGACTCGAACCCGCGACC	GAACGGACGGGACTCGAACCCGCGACCCCCTGCGTGACAGGCAGGTATTCTAACCGACTGAACTACCGCTCCACCGAATTTCTTCGCTTTATTACCACCGGTTGTCACCCCGGCTTACTGCAATTTGATGCCTGGCAGTTCCCTACTCTCACATGGGGAGACCCCACACTACCATCGGCGCTACGGCGT	67	64	0.02952	2	Capsule Intestinal Profiling (Shalon et al. 2023)	GGTCGCGGGTTCGAGTCCCGTCCGTTC	GLM_Capsule	True	False	GGTCGCGGGTTCGAGTCCCGTCCGTTC	3.37446	0.716093	1	12	12	0.0	2.0
180464	180464	GAACGGACGGGACTCGAACCCGCGACC	GAACGGACGGGACTCGAACCCGCGACCCCCTGCGTGACAGGCAGGTATTCTAACCGACTGAACTACCGCTCCACCGAATACTTCTGTAACCACCGGATTTATGCACCGGCTTACTACTTAATTTGATGCCTGGCAGTTCCCTACTCTCACATGGGGAGACCCCACACTACCATCGGCGCTACGGCGTTT	170	162	0.033806	2	Capsule Intestinal Profiling (Shalon et al. 2023)	GGTCGCGGGTTCGAGTCCCGTCCGTTC	GLM_Capsule	True	False	GGTCGCGGGTTCGAGTCCCGTCCGTTC	3.37446	0.716093	1	12	12	0.0	2.0
180465	180465	GAACGGACGGGACTCGAACCCGCGACC	GAACGGACGGGACTCGAACCCGCGACCCCCTGCGTGACAGGCAGGTATTCTAACCGACTGAACTACCGCTCCACTTACTGTTCCCTTGGGAACGAGGCGAATATTACGGATTCCCCGTAACGCCGTCAACGCTTTTTCTTCAGTTTTGAATCGTTTGCTGTAAAAATCACCCGTCAGATGATTTTTACA	292	220	0.76699	2	Capsule Intestinal Profiling (Shalon et al. 2023)	GGTCGCGGGTTCGAGTCCCGTCCGTTC	GLM_Capsule	True	False	GGTCGCGGGTTCGAGTCCCGTCCGTTC	3.37446	0.716093	1	12	12	0.0	2.0
180466	180466	GAACGGACGGGACTCGAACCCGCGACC	GAACGGACGGGACTCGAACCCGCGACCCCCTGCGTGACAGGCAGGTATTCTAACCGACTGAACTACCGCTCCACTTACTGTTCCCTTGGGAACGAGGCGAATATTACGGATTCCCCGTAACGCCGTCAACGCTTTTTCTTCAGTTTTGAATCGTTTGCTGTAAAAATCGCCCGCCAGGTGATTTTTACA	99	88	0.98913	2	Capsule Intestinal Profiling (Shalon et al. 2023)	GGTCGCGGGTTCGAGTCCCGTCCGTTC	GLM_Capsule	True	False	GGTCGCGGGTTCGAGTCCCGTCCGTTC	3.37446	0.716093	1	12	12	0.0	2.0
180467	180467	GAACGGACGGGACTCGAACCCGCGACC	GAACGGACGGGACTCGAACCCGCGACCCCCTGCGTGACAGGCAGGTATTCTAACCGACTGAACTACCGCTCCACTTACTGTTCCCTTGGGAACGAGGCGAATATTACGGATTCCCCTCTACTCCGTCAACGCTTTTTCTTCATTTTTGAATCGCTTGCTGCAAAAATCACCCAACAGACTATTTTTAGC	207	189	0.994872	2	Capsule Intestinal Profiling (Shalon et al. 2023)	GGTCGCGGGTTCGAGTCCCGTCCGTTC	GLM_Capsule	True	False	GGTCGCGGGTTCGAGTCCCGTCCGTTC	3.37446	0.716093	1	12	12	0.0	2.0
180468	180468	GAACGGACGGGACTCGAACCCGCGACC	GAACGGACGGGACTCGAACCCGCGACCCCCTGCGTGACAGGCAGGTATTCTAACCGACTGAACTACCGCTCCACTTACTGTTCCCTTGGGAACGAGGCGAATATTACGGATTCCCCTCTACTCCGTCAACGCTTTTTCTTCATTTTTGAATCGCTTGCTGCAAAAATCACCCAATAGACTATTTTTAGC	15	15	1.0	2	Capsule Intestinal Profiling (Shalon et al. 2023)	GGTCGCGGGTTCGAGTCCCGTCCGTTC	GLM_Capsule	True	False	GGTCGCGGGTTCGAGTCCCGTCCGTTC	3.37446	0.716093	1	12	12	0.0	2.0
180469	180469	GAACGGACGGGACTCGAACCCGCGACC	GAACGGACGGGACTCGAACCCGCGACCCCCTGCGTGACAGGCAGGTATTCTAACCGACTGAACTACCGCTCCACTTACTGTTCCCTTGGGAACGAGGCGAATATTACGGATTCCCCGTAACGCCGTCAATGCTTTTTCTTCAGTTTTGAATCGTTTGCTGTAAAAATCACCCGTCAGATGATTTTTACA	80	61	0.210356	2	Capsule Intestinal Profiling (Shalon et al. 2023)	GGTCGCGGGTTCGAGTCCCGTCCGTTC	GLM_Capsule	True	False	GGTCGCGGGTTCGAGTCCCGTCCGTTC	3.37446	0.716093	1	12	12	0.0	2.0
180470	180470	GAACGGACGGGACTCGAACCCGCGACC	GAACGGACGGGACTCGAACCCGCGACCCCCTGCGTGACAGGCAGGTATTCTAACCGACTGAACTACCGCTCCGCGTTGTTGTTCCGTTGGGAACGAGGCGAATATTACGGATTCCCCTCTACCCCGTCAACGCTTTTTCTACCGTTTTGAATCGTTTGCTGCAAAAATCGCCCAACCGCCTACTTTTAA	34	29	0.973361	2	Capsule Intestinal Profiling (Shalon et al. 2023)	GGTCGCGGGTTCGAGTCCCGTCCGTTC	GLM_Capsule	True	False	GGTCGCGGGTTCGAGTCCCGTCCGTTC	3.37446	0.716093	1	12	12	0.0	2.0
180471	180471	GAACGGACGGGACTCGAACCCGCGACC	GAACGGACGGGACTCGAACCCGCGACCCCCTGCGTGACAGGCAGGTATTCTAACCGACTGAACTACCGCTCCACTTACTGTTCCCTTGGGAACGAGGCGAATATTACGGATTCCCCGTAACGCCGTCAACGCTTTTTCTTCAGTTTTGAATCGTTTGCTGTAAAAATCGCCCGCCAGGTGATTTTTACAGCATATCCCAGTGACTCAGGCGCGCCACAGGCAGCTTCCGCCTTTCTTTTGCAC	32	29	0.079019	3	Capsule Intestinal Profiling (Shalon et al. 2023)	GGTCGCGGGTTCGAGTCCCGTCCGTTC	GLM_Capsule	True	False	GGTCGCGGGTTCGAGTCCCGTCCGTTC	3.37446	0.716093	1	2	12	0.0	2.0
180472	180472	GAACGGACGGGACTCGAACCCGCGACC	GAACGGACGGGACTCGAACCCGCGACCCCCTGCGTGACAGGCAGGTATTCTAACCGACTGAACTACCGCTCCACTTACTGTTCCCTTGGGAACGAGGCGAATATTACGGATTCCCCTCTACTCCGTCAACGCTTTTTCTTCATTTTTGAATCGCTTGCTGCAAAAATCACCCAACAGACTATTTTTAGCGCGTTTATGGGTAAATCAGGCCCGCCACAGGCAGCTTCCGCCTTTCTTTTGCAC	151	139	0.381471	3	Capsule Intestinal Profiling (Shalon et al. 2023)	GGTCGCGGGTTCGAGTCCCGTCCGTTC	GLM_Capsule	True	False	GGTCGCGGGTTCGAGTCCCGTCCGTTC	3.37446	0.716093	1	2	12	0.0	2.0
180473	180473	GAACGGCAGATGGAGTATATTCTGTAA	GAACGGCAGATGGAGTATATTCTGTAAAGATAGAATGATGGAAAGGGTTTGCGTCAGTAAGCCAGCAGACGAAGTGTGAAG	133	126	0.970149	0	Capsule Intestinal Profiling (Shalon et al. 2023)	TTACAGAATATACTCCATCTGCCGTTC	GLM_Capsule	False	False	GAACGGCAGATGGAGTATATTCTGTAA	1.57407	0.817801	1	10	10	6.0	6.0
180474	180474	GAACGGCAGATGGAGTATATTCTGTAA	GAACGGCAGATGGAGTATATTCTGTAAAGATAGAATGATGGAAAGGGTTTGCGTCAGCAAGCCAGCAGACGAAGTGTGAAG	123	115	0.653846	0	Capsule Intestinal Profiling (Shalon et al. 2023)	TTACAGAATATACTCCATCTGCCGTTC	GLM_Capsule	False	False	GAACGGCAGATGGAGTATATTCTGTAA	1.57407	0.817801	1	10	10	6.0	6.0
180475	180475	GAACGGCAGATGGAGTATATTCTGTAA	GAACGGCAGATGGAGTATATTCTGTAAAGATAGAATGATGGAAAGGGTTTGCGTCAGCAAGCCAGCAGGCGAGGTGTGAAG	79	75	0.95122	0	Capsule Intestinal Profiling (Shalon et al. 2023)	TTACAGAATATACTCCATCTGCCGTTC	GLM_Capsule	False	False	GAACGGCAGATGGAGTATATTCTGTAA	1.57407	0.817801	1	10	10	6.0	6.0
180476	180476	GAACGGCAGATGGAGTATATTCTGTAA	GAACGGCAGATGGAGTATATTCTGTAACTCGGCTTCTTGGTTTCAGGACAAATAATGCATTCTATATCCCCCGGCGGGCAG	63	60	0.969697	0	Capsule Intestinal Profiling (Shalon et al. 2023)	TTACAGAATATACTCCATCTGCCGTTC	GLM_Capsule	False	False	GAACGGCAGATGGAGTATATTCTGTAA	1.57407	0.817801	1	10	10	6.0	6.0
180477	180477	GAACGGCAGATGGAGTATATTCTGTAA	GAACGGCAGATGGAGTATATTCTGTAACTCGGCTTCCTGGTTTCAGGACAAATAATGCATTCTATATCCACCGGCGGGCAG	56	54	1.0	0	Capsule Intestinal Profiling (Shalon et al. 2023)	TTACAGAATATACTCCATCTGCCGTTC	GLM_Capsule	False	False	GAACGGCAGATGGAGTATATTCTGTAA	1.57407	0.817801	1	10	10	6.0	6.0
180478	180478	GAACGGCAGATGGAGTATATTCTGTAA	GAACGGCAGATGGAGTATATTCTGTAACTCGGCTTCCTGGTTTCAGGACAAATAATGCATTCTATATCCCCCGGCGGGCAG	39	33	0.969697	0	Capsule Intestinal Profiling (Shalon et al. 2023)	TTACAGAATATACTCCATCTGCCGTTC	GLM_Capsule	False	False	GAACGGCAGATGGAGTATATTCTGTAA	1.57407	0.817801	1	10	10	6.0	6.0
180479	180479	GAACGGCAGATGGAGTATATTCTGTAA	GAACGGCAGATGGAGTATATTCTGTAAAGATAGAATGATGGAAAGGGTTTGCATCAGAAAGCCAGCAGACGAAGTGTGACA	24	22	1.0	0	Capsule Intestinal Profiling (Shalon et al. 2023)	TTACAGAATATACTCCATCTGCCGTTC	GLM_Capsule	False	False	GAACGGCAGATGGAGTATATTCTGTAA	1.57407	0.817801	1	10	10	6.0	6.0
180480	180480	GAACGGCAGATGGAGTATATTCTGTAA	GAACGGCAGATGGAGTATATTCTGTAAAGATAGAATGATGGAAAGGGTTTGCATCAGAAAGCCAGCAGACGAAGTGTGGCA	16	15	0.428571	0	Capsule Intestinal Profiling (Shalon et al. 2023)	TTACAGAATATACTCCATCTGCCGTTC	GLM_Capsule	False	False	GAACGGCAGATGGAGTATATTCTGTAA	1.57407	0.817801	1	10	10	6.0	6.0
180481	180481	GAACGGCAGATGGAGTATATTCTGTAA	GAACGGCAGATGGAGTATATTCTGTAAAGATAGAATGATGGAAAGGGTTTGCGTCAGCAAGCCCGCAGACGAAGTGTGGCA	14	12	1.0	0	Capsule Intestinal Profiling (Shalon et al. 2023)	TTACAGAATATACTCCATCTGCCGTTC	GLM_Capsule	False	False	GAACGGCAGATGGAGTATATTCTGTAA	1.57407	0.817801	1	10	10	6.0	6.0
180482	180482	GAACGGCAGATGGAGTATATTCTGTAA	GAACGGCAGATGGAGTATATTCTGTAAAGATAGAATGATGGAAAGGGTTTGCGTCAGAAAGCCAGCAGACGAAGTGTGGCA	2	2	0.428571	0	Capsule Intestinal Profiling (Shalon et al. 2023)	TTACAGAATATACTCCATCTGCCGTTC	GLM_Capsule	False	False	GAACGGCAGATGGAGTATATTCTGTAA	1.57407	0.817801	1	10	10	6.0	6.0
180483	180483	GAACGGCAGATGGAGTATATTCTGTAA	GAACGGCAGATGGAGTATATTCTGTAAAGATAGAATGATGGAAAGGGTTTGCGTCAGTAAGCCAGCAGACGAAGTGTGAAGCGGGCACAGTGGCCCATAAAGAACAGGAGGAGCAAACGCCATGAAGGAAAACAG	221	205	0.93722	1	Capsule Intestinal Profiling (Shalon et al. 2023)	TTACAGAATATACTCCATCTGCCGTTC	GLM_Capsule	False	False	GAACGGCAGATGGAGTATATTCTGTAA	1.57407	0.817801	1	6	10	3.0	6.0
180484	180484	GAACGGCAGATGGAGTATATTCTGTAA	GAACGGCAGATGGAGTATATTCTGTAAAGATAGAATGATGGAAAGGGTTTGCGTCAGCAAGCCAGCAGGCGAGGTGTGAAGCGGGCACAGTGGCCCATAAAGAACAGGAGGGGCAAACGCCCTGAAGGAAAACAG	178	164	0.988166	1	Capsule Intestinal Profiling (Shalon et al. 2023)	TTACAGAATATACTCCATCTGCCGTTC	GLM_Capsule	False	False	GAACGGCAGATGGAGTATATTCTGTAA	1.57407	0.817801	1	6	10	3.0	6.0
180485	180485	GAACGGCAGATGGAGTATATTCTGTAA	GAACGGCAGATGGAGTATATTCTGTAACTCGGCTTCTTGGTTTCAGGACAAATAATGCATTCTATATCCCCCGGCGGGCAGCTACAAAACGGCTGCCCGCTTTTTTATCGCAACATAAAATCGCCGCATTGTGGT	84	71	0.986667	1	Capsule Intestinal Profiling (Shalon et al. 2023)	TTACAGAATATACTCCATCTGCCGTTC	GLM_Capsule	False	False	GAACGGCAGATGGAGTATATTCTGTAA	1.57407	0.817801	1	6	10	3.0	6.0
180486	180486	GAACGGCAGATGGAGTATATTCTGTAA	GAACGGCAGATGGAGTATATTCTGTAACTCGGCTTCCTGGTTTCAGGACAAATAATGCATTCTATATCCACCGGCGGGCAGCTACAAAACGGCTGCCCGCTTTTTATCGCAATATAAAATCGCCGCATTGTGGTC	113	107	0.738255	1	Capsule Intestinal Profiling (Shalon et al. 2023)	TTACAGAATATACTCCATCTGCCGTTC	GLM_Capsule	False	False	GAACGGCAGATGGAGTATATTCTGTAA	1.57407	0.817801	1	6	10	3.0	6.0
180487	180487	GAACGGCAGATGGAGTATATTCTGTAA	GAACGGCAGATGGAGTATATTCTGTAAAGATAGAATGATGGAAAGGGTTTGCATCAGAAAGCCAGCAGACGAAGTGTGACACCGGCATTAGAATAACCTGTATCCTATAAATTACGAGCACCAGCAAAGAAGCGG	84	76	0.349776	1	Capsule Intestinal Profiling (Shalon et al. 2023)	TTACAGAATATACTCCATCTGCCGTTC	GLM_Capsule	False	False	GAACGGCAGATGGAGTATATTCTGTAA	1.57407	0.817801	1	6	10	3.0	6.0
180488	180488	GAACGGCAGATGGAGTATATTCTGTAA	GAACGGCAGATGGAGTATATTCTGTAAAGATAGAATGATGGAAAGGGTTTGCGTCAGCAAGCCCGCAGACGAAGTGTGGCACCGGCATTAGAATAACCTGTATCCTATAAATTACGAGCACCAGCAAAGAAGCGG	55	53	0.237668	1	Capsule Intestinal Profiling (Shalon et al. 2023)	TTACAGAATATACTCCATCTGCCGTTC	GLM_Capsule	False	False	GAACGGCAGATGGAGTATATTCTGTAA	1.57407	0.817801	1	6	10	3.0	6.0
180489	180489	GAACGGCAGATGGAGTATATTCTGTAA	GAACGGCAGATGGAGTATATTCTGTAAAGATAGAATGATGGAAAGGGTTTGCGTCAGTAAGCCAGCAGACGAAGTGTGAAGCGGGCACAGTGGCCCATAAAGAACAGGAGGAGCAAACGCCATGAAGGAAAACAGAAAGCTGCTAAGAGAAGTGCTCAAGGACATCCGCCATGATATGAGCGATGAGGA	212	193	0.297134	2	Capsule Intestinal Profiling (Shalon et al. 2023)	TTACAGAATATACTCCATCTGCCGTTC	GLM_Capsule	False	False	GAACGGCAGATGGAGTATATTCTGTAA	1.57407	0.817801	1	3	10	3.0	6.0
180490	180490	GAACGGCAGATGGAGTATATTCTGTAA	GAACGGCAGATGGAGTATATTCTGTAAAGATAGAATGATGGAAAGGGTTTGCGTCAGCAAGCCAGCAGGCGAGGTGTGAAGCGGGCACAGTGGCCCATAAAGAACAGGAGGGGCAAACGCCCTGAAGGAAAACAGAAAGCTGCTAAAAGAAGTACTCAAGGACATCCGCCATGATATGAGCGATGAGGA	161	150	0.232278	2	Capsule Intestinal Profiling (Shalon et al. 2023)	TTACAGAATATACTCCATCTGCCGTTC	GLM_Capsule	False	False	GAACGGCAGATGGAGTATATTCTGTAA	1.57407	0.817801	1	3	10	3.0	6.0
180491	180491	GAACGGCAGATGGAGTATATTCTGTAA	GAACGGCAGATGGAGTATATTCTGTAACTCGGCTTCTTGGTTTCAGGACAAATAATGCATTCTATATCCCCCGGCGGGCAGCTACAAAACGGCTGCCCGCTTTTTTATCGCAACATAAAATCGCCGCATTGTGGTCAAAGCCAAAGGAATTTTTCTCATTTTTCAGTAGATTCTTCCAGATTCTTTCGG	62	48	0.077863	2	Capsule Intestinal Profiling (Shalon et al. 2023)	TTACAGAATATACTCCATCTGCCGTTC	GLM_Capsule	False	False	GAACGGCAGATGGAGTATATTCTGTAA	1.57407	0.817801	1	3	10	3.0	6.0
180492	180492	GAACGGCAGTCGGGTTACCGTTGCGTG	GAACGGCAGTCGGGTTACCGTTGCGTGGGTTTCGTGAAATATTCGCAGTTCACAGACAGCGTACTGCTACACATGTGGGTT	50	43	0.589041	0	Capsule Intestinal Profiling (Shalon et al. 2023)	CACGCAACGGTAACCCGACTGCCGTTC	GLM_Capsule	True	False	CACGCAACGGTAACCCGACTGCCGTTC	4.17243	0.752759	1	11	11	15.0	15.0
180493	180493	GAACGGCAGTCGGGTTACCGTTGCGTG	GAACGGCAGTCGGGTTACCGTTGCGTGGCTCTCTCCACCTTTTCGCAGTTCACAGACAGCGTACTGCTACACATAAGATTA	27	24	0.928571	0	Capsule Intestinal Profiling (Shalon et al. 2023)	CACGCAACGGTAACCCGACTGCCGTTC	GLM_Capsule	True	False	CACGCAACGGTAACCCGACTGCCGTTC	4.17243	0.752759	1	11	11	15.0	15.0
180494	180494	GAACGGCAGTCGGGTTACCGTTGCGTG	GAACGGCAGTCGGGTTACCGTTGCGTGTCTTTCGTGAAATATTCGCAGTTCACAGATAGATTACTGCTACACAGGTGGTTT	23	22	0.257669	0	Capsule Intestinal Profiling (Shalon et al. 2023)	CACGCAACGGTAACCCGACTGCCGTTC	GLM_Capsule	True	False	CACGCAACGGTAACCCGACTGCCGTTC	4.17243	0.752759	1	11	11	15.0	15.0
180495	180495	GAACGGCAGTCGGGTTACCGTTGCGTG	GAACGGCAGTCGGGTTACCGTTGCGTGTCTTTCGTGAAATATTCGCAGTTCACAGATAGATTACTGCTACACATAAGATTA	21	18	0.909091	0	Capsule Intestinal Profiling (Shalon et al. 2023)	CACGCAACGGTAACCCGACTGCCGTTC	GLM_Capsule	True	False	CACGCAACGGTAACCCGACTGCCGTTC	4.17243	0.752759	1	11	11	15.0	15.0
180496	180496	GAACGGCAGTCGGGTTACCGTTGCGTG	GAACGGCAGTCGGGTTACCGTTGCGTGTTTTTCGTGAAATATTCGCAGTTCACAGATAGATTACTGCTACACAGGTGGTTT	20	20	0.257669	0	Capsule Intestinal Profiling (Shalon et al. 2023)	CACGCAACGGTAACCCGACTGCCGTTC	GLM_Capsule	True	False	CACGCAACGGTAACCCGACTGCCGTTC	4.17243	0.752759	1	11	11	15.0	15.0
180497	180497	GAACGGCAGTCGGGTTACCGTTGCGTG	GAACGGCAGTCGGGTTACCGTTGCGTGTCTTTCTCTGCCTTTTCGCAGTTCACAGATAGCGTACTGCTACACAGACCGGAT	18	17	1.0	0	Capsule Intestinal Profiling (Shalon et al. 2023)	CACGCAACGGTAACCCGACTGCCGTTC	GLM_Capsule	True	False	CACGCAACGGTAACCCGACTGCCGTTC	4.17243	0.752759	1	11	11	15.0	15.0
180498	180498	GAACGGCAGTCGGGTTACCGTTGCGTG	GAACGGCAGTCGGGTTACCGTTGCGTGTTTTCCTCCGCCTTTTCGCAGTTCACAGATACCGTACTGCTACACATATCGGCT	17	17	1.0	0	Capsule Intestinal Profiling (Shalon et al. 2023)	CACGCAACGGTAACCCGACTGCCGTTC	GLM_Capsule	True	False	CACGCAACGGTAACCCGACTGCCGTTC	4.17243	0.752759	1	11	11	15.0	15.0
180499	180499	GAACGGCAGTCGGGTTACCGTTGCGTG	GAACGGCAGTCGGGTTACCGTTGCGTGTCTTTCGCAACCTTTTCGCAGTTCACAGACAGCATACTGCAACACAGGCGGTTA	14	13	1.0	0	Capsule Intestinal Profiling (Shalon et al. 2023)	CACGCAACGGTAACCCGACTGCCGTTC	GLM_Capsule	True	False	CACGCAACGGTAACCCGACTGCCGTTC	4.17243	0.752759	1	11	11	15.0	15.0
180500	180500	GAACGGCAGTCGGGTTACCGTTGCGTG	GAACGGCAGTCGGGTTACCGTTGCGTGTCTTTCGCAACCTTTTCGCAGTTCACAGACAGCATACTGCTACACAGGCGGTTT	14	13	0.481481	0	Capsule Intestinal Profiling (Shalon et al. 2023)	CACGCAACGGTAACCCGACTGCCGTTC	GLM_Capsule	True	False	CACGCAACGGTAACCCGACTGCCGTTC	4.17243	0.752759	1	11	11	15.0	15.0
180501	180501	GAACGGCAGTCGGGTTACCGTTGCGTG	GAACGGCAGTCGGGTTACCGTTGCGTGTTTTTCTCCGCCTTTTCGCAGTTCACAGATAGCGTACTGCTACACATATCGGCT	12	12	0.85	0	Capsule Intestinal Profiling (Shalon et al. 2023)	CACGCAACGGTAACCCGACTGCCGTTC	GLM_Capsule	True	False	CACGCAACGGTAACCCGACTGCCGTTC	4.17243	0.752759	1	11	11	15.0	15.0
180502	180502	GAACGGCAGTCGGGTTACCGTTGCGTG	GAACGGCAGTCGGGTTACCGTTGCGTGTCTTTCTCCGCCTTTTCGCAGTTCACAGATAGCGTACTGCTACACATATCGGCT	5	5	0.85	0	Capsule Intestinal Profiling (Shalon et al. 2023)	CACGCAACGGTAACCCGACTGCCGTTC	GLM_Capsule	True	False	CACGCAACGGTAACCCGACTGCCGTTC	4.17243	0.752759	1	11	11	15.0	15.0
180503	180503	GAACGGCAGTCGGGTTACCGTTGCGTG	GAACGGCAGTCGGGTTACCGTTGCGTGGCTCTCTCCACCTTTTCGCAGTTCACAGACAGCGTACTGCTACACATAAGATTAAGTCCACGCAGAGGGCGGCATGACAGTGCCGCCCAATTTTTTTGCGCGTTACAC	27	15	0.941176	1	Capsule Intestinal Profiling (Shalon et al. 2023)	CACGCAACGGTAACCCGACTGCCGTTC	GLM_Capsule	True	False	CACGCAACGGTAACCCGACTGCCGTTC	4.17243	0.752759	1	4	11	1.0	15.0
180504	180504	GAACGGCAGTCGGGTTACCGTTGCGTG	GAACGGCAGTCGGGTTACCGTTGCGTGTCTTTCGTGAAATATTCGCAGTTCACAGATAGATTACTGCTACACATAAGATTAGCTCCACGTAAAGGGCGGCATGACAGTGCCGCCCAATTTTTTTGCTCGTTGTGC	12	11	0.916667	1	Capsule Intestinal Profiling (Shalon et al. 2023)	CACGCAACGGTAACCCGACTGCCGTTC	GLM_Capsule	True	False	CACGCAACGGTAACCCGACTGCCGTTC	4.17243	0.752759	1	4	11	1.0	15.0
180505	180505	GAACGGCAGTCGGGTTACCGTTGCGTG	GAACGGCAGTCGGGTTACCGTTGCGTGTTTTCCTCCGCCTTTTCGCAGTTCACAGATACCGTACTGCTACACATATCGGCTAATCTCCGCTAGGTGCGGCACAAGGTGAATTGCCCGAAGGGCAAGAGAGGGTCC	17	17	0.026194	1	Capsule Intestinal Profiling (Shalon et al. 2023)	CACGCAACGGTAACCCGACTGCCGTTC	GLM_Capsule	True	False	CACGCAACGGTAACCCGACTGCCGTTC	4.17243	0.752759	1	4	11	1.0	15.0
180506	180506	GAACGGCAGTCGGGTTACCGTTGCGTG	GAACGGCAGTCGGGTTACCGTTGCGTGTCTTTCGCAACCTTTTCGCAGTTCACAGACAGCATACTGCAACACAGGCGGTTAAATCAACGCAGGCGCGACACAAGGTGAATTGCCCGAAGGGCAAGAGAAGGTCCC	17	14	0.026357	1	Capsule Intestinal Profiling (Shalon et al. 2023)	CACGCAACGGTAACCCGACTGCCGTTC	GLM_Capsule	True	False	CACGCAACGGTAACCCGACTGCCGTTC	4.17243	0.752759	1	4	11	1.0	15.0
180507	180507	GAACGGCAGTCGGGTTACCGTTGCGTG	GAACGGCAGTCGGGTTACCGTTGCGTGGCTCTCTCCACCTTTTCGCAGTTCACAGACAGCGTACTGCTACACATAAGATTAAGTCCACGCAGAGGGCGGCATGACAGTGCCGCCCAATTTTTTTGCGCGTTACACCGCCCGGCACCTGCGAAGATAAATTGTACCGAACGCTTAATTCGCAGGTGCCGT	34	29	0.941176	2	Capsule Intestinal Profiling (Shalon et al. 2023)	CACGCAACGGTAACCCGACTGCCGTTC	GLM_Capsule	True	False	CACGCAACGGTAACCCGACTGCCGTTC	4.17243	0.752759	1	2	11	0.0	15.0
180508	180508	GAACGGCAGTCGGGTTACCGTTGCGTG	GAACGGCAGTCGGGTTACCGTTGCGTGTCTTTCGTGAAATATTCGCAGTTCACAGATAGATTACTGCTACACATAAGATTAGCTCCACGTAAAGGGCGGCATGACAGTGCCGCCCAATTTTTTTGCTCGTTGTGCCGGAAGGCACCTGCGAAGATAAATTGTACCGAATGCTTAATCCGCAGGTGCCGT	19	17	0.62069	2	Capsule Intestinal Profiling (Shalon et al. 2023)	CACGCAACGGTAACCCGACTGCCGTTC	GLM_Capsule	True	False	CACGCAACGGTAACCCGACTGCCGTTC	4.17243	0.752759	1	2	11	0.0	15.0
180509	180509	GAACGGCAGTCGGGTTACCGTTGCGTG	GAACGGCAGTCGGGTTACCGTTGCGTGGCTCTCTCCACCTTTTCGCAGTTCACAGACAGCGTACTGCTACACATAAGATTAAGTCCACGCAGAGGGCGGCATGACAGTGCCGCCCAATTTTTTTGCGCGTTACACCGCCCGGCACCTGCGAAGATAAATTGTACCGAACGCTTAATTCGCAGGTGCCGTGCGTTACAACATGCCAAAGAGTTGCGCAACACGGGTATGTTGCGCCTGCGTTGA	16	14	0.16129	3	Capsule Intestinal Profiling (Shalon et al. 2023)	CACGCAACGGTAACCCGACTGCCGTTC	GLM_Capsule	True	False	CACGCAACGGTAACCCGACTGCCGTTC	4.17243	0.752759	1	1	11	0.0	15.0
180510	180510	GAACGGCCCTATCCTGACGGCTGTCAG	GAACGGCCCTATCCTGACGGCTGTCAGCCGCCGGGCTGGGGTCTTTTTGCAATTTTAGAATGTAGGGGCGGTCATTGACCG	159	151	0.905325	0	Capsule Intestinal Profiling (Shalon et al. 2023)	CTGACAGCCGTCAGGATAGGGCCGTTC	GLM_Capsule	True	False	CTGACAGCCGTCAGGATAGGGCCGTTC	2.66165	0.683702	1	7	9	0.0
180511	180511	GAACGGCCCTATCCTGACGGCTGTCAG	GAACGGCCCTATCCTGACGGCTGTCAGCCGCCGGGCTGGGGTCTTTTTGCAATTTTACAAAATGTAGGGGATGGCCATTGA	79	72	0.9625	0	Capsule Intestinal Profiling (Shalon et al. 2023)	CTGACAGCCGTCAGGATAGGGCCGTTC	GLM_Capsule	True	False	CTGACAGCCGTCAGGATAGGGCCGTTC	2.66165	0.683702	1	7	9	0.0
180512	180512	GAACGGCCCTATCCTGACGGCTGTCAG	GAACGGCCCTATCCTGACGGCTGTCAGCCGCCGGGCTGGGGTCTTTTTGCAATTTTATAAAACTCTTGGCCCCATCTGGGA	64	51	0.982143	0	Capsule Intestinal Profiling (Shalon et al. 2023)	CTGACAGCCGTCAGGATAGGGCCGTTC	GLM_Capsule	True	False	CTGACAGCCGTCAGGATAGGGCCGTTC	2.66165	0.683702	1	7	9	0.0
180513	180513	GAACGGCCCTATCCTGACGGCTGTCAG	GAACGGCCCTATCCTGACGGCTGTCAGCCGCCGGGCTGGGGTCTTTTTGCAATTTTACAAGAAAGGACACCTATGTCTACA	49	44	0.978723	0	Capsule Intestinal Profiling (Shalon et al. 2023)	CTGACAGCCGTCAGGATAGGGCCGTTC	GLM_Capsule	True	False	CTGACAGCCGTCAGGATAGGGCCGTTC	2.66165	0.683702	1	7	9	0.0
180514	180514	GAACGGCCCTATCCTGACGGCTGTCAG	GAACGGCCCTATCCTGACGGCTGTCAGCCGCCGGGCTGGGGTCTTTTTGCAATTTTATAAAACTCTTGGCCCCCTCTGCGA	32	28	1.0	0	Capsule Intestinal Profiling (Shalon et al. 2023)	CTGACAGCCGTCAGGATAGGGCCGTTC	GLM_Capsule	True	False	CTGACAGCCGTCAGGATAGGGCCGTTC	2.66165	0.683702	1	7	9	0.0
180515	180515	GAACGGCCCTATCCTGACGGCTGTCAG	GAACGGCCCTATCCTGACGGCTGTCAGCCGCCGGGCTGGGGTCTTTTTGCAATTTTATAAAACTCTTGGCCCCCTCTGGGA	25	21	1.0	0	Capsule Intestinal Profiling (Shalon et al. 2023)	CTGACAGCCGTCAGGATAGGGCCGTTC	GLM_Capsule	True	False	CTGACAGCCGTCAGGATAGGGCCGTTC	2.66165	0.683702	1	7	9	0.0
180516	180516	GAACGGCCCTATCCTGACGGCTGTCAG	GAACGGCCCTATCCTGACGGCTGTCAGCCGCCGGGCTGGGGTCTTTTTGCAATTAGAATGTAGGGGCGGTCATTGACCGCC	10	10	0.068493	0	Capsule Intestinal Profiling (Shalon et al. 2023)	CTGACAGCCGTCAGGATAGGGCCGTTC	GLM_Capsule	True	False	CTGACAGCCGTCAGGATAGGGCCGTTC	2.66165	0.683702	1	7	9	0.0
180517	180517	GAACGGCCCTATCCTGACGGCTGTCAG	GAACGGCCCTATCCTGACGGCTGTCAGCCGCCGGGCTGGGGTCTTTTTGCAATTTTAGAATGTAGGGGCGGTCATTGACCGCCCGCGGGCGAGCAATGCTCGCCCCTACAAAATAACCGGCACATCAATAAGAAA	76	33	1.0	1	Capsule Intestinal Profiling (Shalon et al. 2023)	CTGACAGCCGTCAGGATAGGGCCGTTC	GLM_Capsule	True	False	CTGACAGCCGTCAGGATAGGGCCGTTC	2.66165	0.683702	1	9	9	0.0
180518	180518	GAACGGCCCTATCCTGACGGCTGTCAG	GAACGGCCCTATCCTGACGGCTGTCAGCCGCCGGGCTGGGGTCTTTTTGCAATTTTAGAATGTAGGGGCGGTCATTGACCGCCCGCGGGCGAGCAATGCTCGCCCCAACAAAATAACCGGCACATCAATAAGAAA	21	3	1.0	1	Capsule Intestinal Profiling (Shalon et al. 2023)	CTGACAGCCGTCAGGATAGGGCCGTTC	GLM_Capsule	True	False	CTGACAGCCGTCAGGATAGGGCCGTTC	2.66165	0.683702	1	9	9	0.0
180519	180519	GAACGGCCCTATCCTGACGGCTGTCAG	GAACGGCCCTATCCTGACGGCTGTCAGCCGCCGGGCTGGGGTCTTTTTGCAATTTTAGAATGTAGGGGCGGTCATTGACCGCCCGCGGGCGAGCAATGCTCGCCCCGACAAAATAACCGGCACATCAATAAGAAA	13	2	1.0	1	Capsule Intestinal Profiling (Shalon et al. 2023)	CTGACAGCCGTCAGGATAGGGCCGTTC	GLM_Capsule	True	False	CTGACAGCCGTCAGGATAGGGCCGTTC	2.66165	0.683702	1	9	9	0.0
180520	180520	GAACGGCCCTATCCTGACGGCTGTCAG	GAACGGCCCTATCCTGACGGCTGTCAGCCGCCGGGCTGGGGTCTTTTTGCAATTTTACAAAATGTAGGGGATGGCCATTGACCGCCCGCGGGCGAGCAATGTTCGCCCCTACACAATTCACGGCATATCAACAAG	39	34	0.403509	1	Capsule Intestinal Profiling (Shalon et al. 2023)	CTGACAGCCGTCAGGATAGGGCCGTTC	GLM_Capsule	True	False	CTGACAGCCGTCAGGATAGGGCCGTTC	2.66165	0.683702	1	9	9	0.0
180521	180521	GAACGGCCCTATCCTGACGGCTGTCAG	GAACGGCCCTATCCTGACGGCTGTCAGCCGCCGGGCTGGGGTCTTTTTGCAATTTTACAAAATGTAGGGGATGGCCATTGACCGCCCGCGGGCGAGCAATGCTCGCCCCTACACAATTCACGGCATATCAACAAG	20	7	0.403509	1	Capsule Intestinal Profiling (Shalon et al. 2023)	CTGACAGCCGTCAGGATAGGGCCGTTC	GLM_Capsule	True	False	CTGACAGCCGTCAGGATAGGGCCGTTC	2.66165	0.683702	1	9	9	0.0
180522	180522	GAACGGCCCTATCCTGACGGCTGTCAG	GAACGGCCCTATCCTGACGGCTGTCAGCCGCCGGGCTGGGGTCTTTTTGCAATTTTATAAAACTCTTGGCCCCATCTGGGAGGGGGCTCCCGCCGCAGCGGGTGGGGGAGAGAACCTTCCGGCAGCCCGAAATAT	65	48	0.590361	1	Capsule Intestinal Profiling (Shalon et al. 2023)	CTGACAGCCGTCAGGATAGGGCCGTTC	GLM_Capsule	True	False	CTGACAGCCGTCAGGATAGGGCCGTTC	2.66165	0.683702	1	9	9	0.0
180523	180523	GAACGGCCCTATCCTGACGGCTGTCAG	GAACGGCCCTATCCTGACGGCTGTCAGCCGCCGGGCTGGGGTCTTTTTGCAATTTTACAAGAAAGGACACCTATGTCTACACTCTATACCATGGTCGCACCGTGCTTCTTCGGCACGGAGTCGACGCTGAATTTT	85	72	0.15587	1	Capsule Intestinal Profiling (Shalon et al. 2023)	CTGACAGCCGTCAGGATAGGGCCGTTC	GLM_Capsule	True	False	CTGACAGCCGTCAGGATAGGGCCGTTC	2.66165	0.683702	1	9	9	0.0
180524	180524	GAACGGCCCTATCCTGACGGCTGTCAG	GAACGGCCCTATCCTGACGGCTGTCAGCCGCCGGGCTGGGGTCTTTTTGCAATTTTATAAAACTCTTGGCCCCCTCTGCGAGGGGGCTCCCGCCGCAGCGGGTGGGGGAGAGAACCTTCCGGCAGCCCGAAACAC	44	42	0.976744	1	Capsule Intestinal Profiling (Shalon et al. 2023)	CTGACAGCCGTCAGGATAGGGCCGTTC	GLM_Capsule	True	False	CTGACAGCCGTCAGGATAGGGCCGTTC	2.66165	0.683702	1	9	9	0.0
180525	180525	GAACGGCCCTATCCTGACGGCTGTCAG	GAACGGCCCTATCCTGACGGCTGTCAGCCGCCGGGCTGGGGTCTTTTTGCAATTTTATAAAACTCTTGGCCCCCTCTGGGAGGGGGCTCCCGCCGCAGCGGGTGGGGGAGAGAACCTTCCGGCAGCCCGAAATAT	36	29	0.349398	1	Capsule Intestinal Profiling (Shalon et al. 2023)	CTGACAGCCGTCAGGATAGGGCCGTTC	GLM_Capsule	True	False	CTGACAGCCGTCAGGATAGGGCCGTTC	2.66165	0.683702	1	9	9	0.0
180526	180526	GAACGGCCCTATCCTGACGGCTGTCAG	GAACGGCCCTATCCTGACGGCTGTCAGCCGCCGGGCTGGGGTCTTTTTGCAATTTTAGAATGTAGGGGCGGTCATTGACCGCCCGCGGGCGAGCAATGCTCGCCCCTACAAAATAACCGGCACATCAATAAGAAAGGACACCTATGTCTACACTTTATACCATGGTCGCGCCCTGCTTTTTCGGCACGG	98	79	0.386029	2	Capsule Intestinal Profiling (Shalon et al. 2023)	CTGACAGCCGTCAGGATAGGGCCGTTC	GLM_Capsule	True	False	CTGACAGCCGTCAGGATAGGGCCGTTC	2.66165	0.683702	1	4	9	0.0
180527	180527	GAACGGCCCTATCCTGACGGCTGTCAG	GAACGGCCCTATCCTGACGGCTGTCAGCCGCCGGGCTGGGGTCTTTTTGCAATTTTAGAATGTAGGGGCGGTCATTGACCGCCCGCGGGCGAGCAATGCTCGCCCCTACAAAATAACCGGCACATCAATAAGAAAGGACACCTATGTCTACACTCTATACTATGGTCGCGCCCTGCTTTTTCGGCACGG	23	17	0.386029	2	Capsule Intestinal Profiling (Shalon et al. 2023)	CTGACAGCCGTCAGGATAGGGCCGTTC	GLM_Capsule	True	False	CTGACAGCCGTCAGGATAGGGCCGTTC	2.66165	0.683702	1	4	9	0.0
180528	180528	GAACGGCCCTATCCTGACGGCTGTCAG	GAACGGCCCTATCCTGACGGCTGTCAGCCGCCGGGCTGGGGTCTTTTTGCAATTTTAGAATGTAGGGGCGGTCATTGACCGCCCGCGGGCGAGCAATGCTCGCCCCTACAAAATAACCGGCACATCAATAAGAAAGGACACCTATGTCTACACTTTATACCATGGTCGCACCCTGCTTTTTCGGCACGG	23	21	0.916667	2	Capsule Intestinal Profiling (Shalon et al. 2023)	CTGACAGCCGTCAGGATAGGGCCGTTC	GLM_Capsule	True	False	CTGACAGCCGTCAGGATAGGGCCGTTC	2.66165	0.683702	1	4	9	0.0
180529	180529	GAACGGCCCTATCCTGACGGCTGTCAG	GAACGGCCCTATCCTGACGGCTGTCAGCCGCCGGGCTGGGGTCTTTTTGCAATTTTATAAAACTCTTGGCCCCCTCTGCGAGGGGGCTCCCGCCGCAGCGGGTGGGGGAGAGAACCTTCCGGCAGCCCGAAACACTTCGGGCTCTGGCAAACTTCTCTCCCTCCGCCCCTCCGGGGCACCTCCCTCGCA	20	18	0.575758	2	Capsule Intestinal Profiling (Shalon et al. 2023)	CTGACAGCCGTCAGGATAGGGCCGTTC	GLM_Capsule	True	False	CTGACAGCCGTCAGGATAGGGCCGTTC	2.66165	0.683702	1	4	9	0.0
180530	180530	GAACGGCCCTATCCTGACGGCTGTCAG	GAACGGCCCTATCCTGACGGCTGTCAGCCGCCGGGCTGGGGTCTTTTTGCAATTTTAGAATGTAGGGGCGGTCATTGACCGCCCGCGGGCGAGCAATGCTCGCCCCTACAAAATAACCGGCACATCAATAAGAAAGGACACCTATGTCTACACTTTATACCATGGTCGCACCCTGCTTTTTCGGCACGGAGTCGACCCTGAATTTTGAGGTCAAGCGTCTGGGCGCACAGAACATCCAGGTCA	186	167	0.131737	3	Capsule Intestinal Profiling (Shalon et al. 2023)	CTGACAGCCGTCAGGATAGGGCCGTTC	GLM_Capsule	True	False	CTGACAGCCGTCAGGATAGGGCCGTTC	2.66165	0.683702	1	1	9	0.0
180531	180531	GAACGGTACGCACGGTGGTGTGAGAGG	GAACGGTACGCACGGTGGTGTGAGAGGTCGAAACGGGAAATAATCCCGTTTCTCCTACTCGATTAGGATCCATACTTTATT	62	53	0.972793	0	Capsule Intestinal Profiling (Shalon et al. 2023)	CCTCTCACACCACCGTGCGTACCGTTC	GLM_Capsule	False	False	GAACGGTACGCACGGTGGTGTGAGAGG	3.55745	0.723237	1	4	4	20.0	20.0
180532	180532	GAACGGTACGCACGGTGGTGTGAGAGG	GAACGGTACGCACGGTGGTGTGAGAGGAGTGATTTCTATTTAGAAATCACTCCTCTCGATTTTCTTATTCCTTGTCTCCTT	53	39	0.975	0	Capsule Intestinal Profiling (Shalon et al. 2023)	CCTCTCACACCACCGTGCGTACCGTTC	GLM_Capsule	False	False	GAACGGTACGCACGGTGGTGTGAGAGG	3.55745	0.723237	1	4	4	20.0	20.0
180533	180533	GAACGGTACGCACGGTGGTGTGAGAGG	GAACGGTACGCACGGTGGTGTGAGAGGACGGCGGCTAGTCACCGCCTCCTACTCGCTTGTGCCCATGTTTCGGCCCTCCAC	19	16	0.985356	0	Capsule Intestinal Profiling (Shalon et al. 2023)	CCTCTCACACCACCGTGCGTACCGTTC	GLM_Capsule	False	False	GAACGGTACGCACGGTGGTGTGAGAGG	3.55745	0.723237	1	4	4	20.0	20.0
180534	180534	GAACGGTACGCACGGTGGTGTGAGAGG	GAACGGTACGCACGGTGGTGTGAGAGGTCGGCTAATCAACTAATGGTTAGCCTCCTACTCGATTGGATAAAAAGAGAAATG	12	12	0.989189	0	Capsule Intestinal Profiling (Shalon et al. 2023)	CCTCTCACACCACCGTGCGTACCGTTC	GLM_Capsule	False	False	GAACGGTACGCACGGTGGTGTGAGAGG	3.55745	0.723237	1	4	4	20.0	20.0
180535	180535	GAACGGTACGCACGGTGGTGTGAGAGG	GAACGGTACGCACGGTGGTGTGAGAGGTCGAAACGGGAAATAATCCCGTTTCTCCTACTCGATTAGGATCCATACTTTATTAAATTTTCCAGCCAAAGGCTTCTGCTACGGCCGGAAACACAATCTTTCCGTTTA	17	15	0.343073	1	Capsule Intestinal Profiling (Shalon et al. 2023)	CCTCTCACACCACCGTGCGTACCGTTC	GLM_Capsule	False	False	GAACGGTACGCACGGTGGTGTGAGAGG	3.55745	0.723237	1	4	4	12.0	20.0
180536	180536	GAACGGTACGCACGGTGGTGTGAGAGG	GAACGGTACGCACGGTGGTGTGAGAGGAGTGATTTCTATTTAGAAATCACTCCTCTCGATTTTCTTATTCCTTGTCTCCTTCAGCAGCAGCGATGCAGTCGTTGATGTCTGCAATGAGGGCATCGACGTCCAGCC	69	33	0.975	1	Capsule Intestinal Profiling (Shalon et al. 2023)	CCTCTCACACCACCGTGCGTACCGTTC	GLM_Capsule	False	False	GAACGGTACGCACGGTGGTGTGAGAGG	3.55745	0.723237	1	4	4	12.0	20.0
180537	180537	GAACGGTACGCACGGTGGTGTGAGAGG	GAACGGTACGCACGGTGGTGTGAGAGGACGGCGGCTAGTCACCGCCTCCTACTCGCTTGTGCCCATGTTTCGGCCCTCCACATCATCACTCCGCGCATGCGTTGTGCCTCGCCGCAACGCATTCTGCCCCTCGCT	18	14	0.945885	1	Capsule Intestinal Profiling (Shalon et al. 2023)	CCTCTCACACCACCGTGCGTACCGTTC	GLM_Capsule	False	False	GAACGGTACGCACGGTGGTGTGAGAGG	3.55745	0.723237	1	4	4	12.0	20.0
180538	180538	GAACGGTACGCACGGTGGTGTGAGAGG	GAACGGTACGCACGGTGGTGTGAGAGGTCGGCTAATCAACTAATGGTTAGCCTCCTACTCGATTGGATAAAAAGAGAAATGCTTGAATGGGATATCTTTATGTATCTTTAAACGCCCAAATTAGAAATATTACTC	10	10	0.064643	1	Capsule Intestinal Profiling (Shalon et al. 2023)	CCTCTCACACCACCGTGCGTACCGTTC	GLM_Capsule	False	False	GAACGGTACGCACGGTGGTGTGAGAGG	3.55745	0.723237	1	4	4	12.0	20.0
180539	180539	GAACGGTACGCACGGTGGTGTGAGAGG	GAACGGTACGCACGGTGGTGTGAGAGGAGTGATTTCTATTTAGAAATCACTCCTCTCGATTTTCTTATTCCTTGTCTCCTTCAGCAGCAGCGATGCAGTCGTTGATGTCTGCAATGAGGGCATCGACGTCCAGCCCGTGGGCAGTTGCGCCCTGGCCGATGGTTTCAAAGTTGGCGGCCATGCAGCCGA	45	36	0.816327	2	Capsule Intestinal Profiling (Shalon et al. 2023)	CCTCTCACACCACCGTGCGTACCGTTC	GLM_Capsule	False	False	GAACGGTACGCACGGTGGTGTGAGAGG	3.55745	0.723237	1	1	4	8.0	20.0
180540	180540	GAACGGTCAAGACCGTTCCCTACAGAT	GAACGGTCAAGACCGTTCCCTACAGATTATCCCAATATTCCGGCAAACTTTTCTGGTGCCCACAACCAAAAACTCCTAACT	20	19	0.8	0	Capsule Intestinal Profiling (Shalon et al. 2023)	ATCTGTAGGGAACGGTCTTGACCGTTC	GLM_Capsule	True	False	ATCTGTAGGGAACGGTCTTGACCGTTC	3.73601	0.499688	1	1	1	14.0	14.0
180541	180541	GAACGTGCGGCATAACTGCCGGATGCG	GAACGTGCGGCATAACTGCCGGATGCGCGGCCTACGGTGTATGACTTGTAGGGCGGATAAGATGCGCCAGCATCGCATCCG	10	10	0.091654	0	Capsule Intestinal Profiling (Shalon et al. 2023)	CGCATCCGGCAGTTATGCCGCACGTTC	GLM_Capsule	False	False	GAACGTGCGGCATAACTGCCGGATGCG	1.5988	0.985063	1	1	1	0.0
180542	180542	GAACTAAAATTCTGTCAAGGGCGTTTT	GAACTAAAATTCTGTCAAGGGCGTTTTTTAGTGAACAAAGAGGGACAATGGAGTTTGCAAGTCTGCATGCTCGCATGCAAG	192	172	0.648746	0	Capsule Intestinal Profiling (Shalon et al. 2023)	AAAACGCCCTTGACAGAATTTTAGTTC	GLM_Capsule	False	False	GAACTAAAATTCTGTCAAGGGCGTTTT	2.10407	0.952259	1	3	3	0.0
180543	180543	GAACTAAAATTCTGTCAAGGGCGTTTT	GAACTAAAATTCTGTCAAGGGCGTTTTTTTAGTGAACAAAAGAACACAATGGAACTTGCAAATCTGCATGCTTGCATGCGA	149	126	0.845161	0	Capsule Intestinal Profiling (Shalon et al. 2023)	AAAACGCCCTTGACAGAATTTTAGTTC	GLM_Capsule	False	False	GAACTAAAATTCTGTCAAGGGCGTTTT	2.10407	0.952259	1	3	3	0.0
180544	180544	GAACTAAAATTCTGTCAAGGGCGTTTT	GAACTAAAATTCTGTCAAGGGCGTTTTTTTAGTGAACAAAGAGGGACAATGGAGTTTGCAAGTCTGCATGCTTGCATGCGA	12	10	0.916667	0	Capsule Intestinal Profiling (Shalon et al. 2023)	AAAACGCCCTTGACAGAATTTTAGTTC	GLM_Capsule	False	False	GAACTAAAATTCTGTCAAGGGCGTTTT	2.10407	0.952259	1	3	3	0.0
180545	180545	GAACTAAAATTCTGTCAAGGGCGTTTT	GAACTAAAATTCTGTCAAGGGCGTTTTTTTAGTGAACAAAGAGGGACAATGGAGTTTGCAAGTCTGCATGCTTGCATGCGAGATTTCAAGTGAACATTGGGTTGTACAACATAAAGCGAGAATTGTAGCAGCGCA	18	17	0.064394	1	Capsule Intestinal Profiling (Shalon et al. 2023)	AAAACGCCCTTGACAGAATTTTAGTTC	GLM_Capsule	False	False	GAACTAAAATTCTGTCAAGGGCGTTTT	2.10407	0.952259	1	1	3	0.0
180546	180546	GAACTACCCATTGTCTAAAGCCAATGG	GAACTACCCATTGTCTAAAGCCAATGGGCTTCCTGCTTCGCAGACCTCGTAACCTACTATCTCCACAGGCGTTAATTCGGG	54	33	0.747263	0	Capsule Intestinal Profiling (Shalon et al. 2023)	CCATTGGCTTTAGACAATGGGTAGTTC	GLM_Capsule	True	False	CCATTGGCTTTAGACAATGGGTAGTTC	6.78496	0.508848	1	3	3	3.0	3.0
180547	180547	GAACTACCCATTGTCTAAAGCCAATGG	GAACTACCCATTGTCTAAAGCCAATGGGCTTCCCGGTTCATAAACCTCTTCAATTAGAAAAAGATATCTAACTAAAAGACC	11	11	0.846154	0	Capsule Intestinal Profiling (Shalon et al. 2023)	CCATTGGCTTTAGACAATGGGTAGTTC	GLM_Capsule	True	False	CCATTGGCTTTAGACAATGGGTAGTTC	6.78496	0.508848	1	3	3	3.0	3.0
180548	180548	GAACTACCCATTGTCTAAAGCCAATGG	GAACTACCCATTGTCTAAAGCCAATGGGCTTCCTGCTTCGCAGACCTCGTAACCTACTATCTCCACAGGCGTAAATTCGGG	11	1	0.728814	0	Capsule Intestinal Profiling (Shalon et al. 2023)	CCATTGGCTTTAGACAATGGGTAGTTC	GLM_Capsule	True	False	CCATTGGCTTTAGACAATGGGTAGTTC	6.78496	0.508848	1	3	3	3.0	3.0
180549	180549	GAACTACTCGGCAACTGAGTTACCAGA	GAACTACTCGGCAACTGAGTTACCAGAGCATCTGAAATCTGGCGGGATACCGCCTTTTTTCAGGGTGCGTCCATGACACCA	35	24	0.130838	0	Capsule Intestinal Profiling (Shalon et al. 2023)	TCTGGTAACTCAGTTGCCGAGTAGTTC	GLM_Capsule	True	False	TCTGGTAACTCAGTTGCCGAGTAGTTC	4.60288	0.471906	1	2	2	0.0
180550	180550	GAACTACTCGGCAACTGAGTTACCAGA	GAACTACTCGGCAACTGAGTTACCAGAGCATCTGAAATCTGGCGGGATACCGCCTTTTTCAGGGTGCGTCCATAACACCAA	19	16	0.244626	0	Capsule Intestinal Profiling (Shalon et al. 2023)	TCTGGTAACTCAGTTGCCGAGTAGTTC	GLM_Capsule	True	False	TCTGGTAACTCAGTTGCCGAGTAGTTC	4.60288	0.471906	1	2	2	0.0
180551	180551	GAACTATAGGTATTCCCAATCAGTCCT	GAACTATAGGTATTCCCAATCAGTCCTCCCAGGTCTCAACTTATGCTATTATTCTGTTGCAATTTGTTGCCAATCCCTTAA	190	176	0.159641	0	Capsule Intestinal Profiling (Shalon et al. 2023)	AGGACTGATTGGGAATACCTATAGTTC	GLM_Capsule	False	False	GAACTATAGGTATTCCCAATCAGTCCT	3.14791	0.401868	1	9	9	0.0
180552	180552	GAACTATAGGTATTCCCAATCAGTCCT	GAACTATAGGTATTCCCAATCAGTCCTCCCAGTTTTGATGCAAGCGACTGCATCGTCATTTTTGCCGCATCTCCGCTACTT	164	156	0.121189	0	Capsule Intestinal Profiling (Shalon et al. 2023)	AGGACTGATTGGGAATACCTATAGTTC	GLM_Capsule	False	False	GAACTATAGGTATTCCCAATCAGTCCT	3.14791	0.401868	1	9	9	0.0
180553	180553	GAACTATAGGTATTCCCAATCAGTCCT	GAACTATAGGTATTCCCAATCAGTCCTCCCAGGTCGGGTTTGTGGCACTATATTATGTTGGAAAACTTGGATTAGCTATTG	146	135	0.140816	0	Capsule Intestinal Profiling (Shalon et al. 2023)	AGGACTGATTGGGAATACCTATAGTTC	GLM_Capsule	False	False	GAACTATAGGTATTCCCAATCAGTCCT	3.14791	0.401868	1	9	9	0.0
180554	180554	GAACTATAGGTATTCCCAATCAGTCCT	GAACTATAGGTATTCCCAATCAGTCCTCCCAGATCGAAAGATTAGGATTAATATTGTCGAATTTGATTATTTGGGAGGAAA	114	107	0.094948	0	Capsule Intestinal Profiling (Shalon et al. 2023)	AGGACTGATTGGGAATACCTATAGTTC	GLM_Capsule	False	False	GAACTATAGGTATTCCCAATCAGTCCT	3.14791	0.401868	1	9	9	0.0
180555	180555	GAACTATAGGTATTCCCAATCAGTCCT	GAACTATAGGTATTCCCAATCAGTCCTCCCAGAAGTGGATTAATCAGGTGTAGGTGTAATTATTTCACCTGTAATATTGGA	113	107	0.046957	0	Capsule Intestinal Profiling (Shalon et al. 2023)	AGGACTGATTGGGAATACCTATAGTTC	GLM_Capsule	False	False	GAACTATAGGTATTCCCAATCAGTCCT	3.14791	0.401868	1	9	9	0.0
180556	180556	GAACTATAGGTATTCCCAATCAGTCCT	GAACTATAGGTATTCCCAATCAGTCCTCCCAGGTCGTTCCATGAAGAATATCTATGTTATAATTGTTACTTTAATTTTAGC	82	75	0.0349	0	Capsule Intestinal Profiling (Shalon et al. 2023)	AGGACTGATTGGGAATACCTATAGTTC	GLM_Capsule	False	False	GAACTATAGGTATTCCCAATCAGTCCT	3.14791	0.401868	1	9	9	0.0
180557	180557	GAACTATAGGTATTCCCAATCAGTCCT	GAACTATAGGTATTCCCAATCAGTCCTCCCAGGTCAGTGCTATATCTTTTGTCACGTCAAGATATTGGTACTTCAATCGCC	69	67	0.039763	0	Capsule Intestinal Profiling (Shalon et al. 2023)	AGGACTGATTGGGAATACCTATAGTTC	GLM_Capsule	False	False	GAACTATAGGTATTCCCAATCAGTCCT	3.14791	0.401868	1	9	9	0.0
180558	180558	GAACTATAGGTATTCCCAATCAGTCCT	GAACTATAGGTATTCCCAATCAGTCCTCCCAGGTCGGTTACGAAGTAAATTTTATGTCAATTATTACTGTGAATTATTATC	55	54	0.022528	0	Capsule Intestinal Profiling (Shalon et al. 2023)	AGGACTGATTGGGAATACCTATAGTTC	GLM_Capsule	False	False	GAACTATAGGTATTCCCAATCAGTCCT	3.14791	0.401868	1	9	9	0.0
180559	180559	GAACTATAGGTATTCCCAATCAGTCCT	GAACTATAGGTATTCCCAATCAGTCCTCCCAGAAGTAGTTATCTGAGATCTTATATGTAATAAAACACAAAAGTTCCATAG	54	53	0.068096	0	Capsule Intestinal Profiling (Shalon et al. 2023)	AGGACTGATTGGGAATACCTATAGTTC	GLM_Capsule	False	False	GAACTATAGGTATTCCCAATCAGTCCT	3.14791	0.401868	1	9	9	0.0
180560	180560	GAACTCCCGGATAGCTGATCCATATTT	GAACTCCCGGATAGCTGATCCATATTTATATTGATCAGCATCAATTTTGGCTATTCTTCGGTTCTTAAAGCCTGGTTTTCA	34	30	0.756098	0	Capsule Intestinal Profiling (Shalon et al. 2023)	AAATATGGATCAGCTATCCGGGAGTTC	e_Capsule	True	False	AAATATGGATCAGCTATCCGGGAGTTC	3.29739	1.0	1	3	3	1.0	1.0
180561	180561	GAACTCCCGGATAGCTGATCCATATTT	GAACTCCCGGATAGCTGATCCATATTTAGCGTCCGACGCTGGGCAAGTCGAAGAGCTTTACCGAAGCCGTGAGCGAAATCC	14	14	0.135922	0	Capsule Intestinal Profiling (Shalon et al. 2023)	AAATATGGATCAGCTATCCGGGAGTTC	e_Capsule	True	False	AAATATGGATCAGCTATCCGGGAGTTC	3.29739	1.0	1	3	3	1.0	1.0
180562	180562	GAACTCCCGGATAGCTGATCCATATTT	GAACTCCCGGATAGCTGATCCATATTTATACTGTATCGCTCGCATTTAGGGCGTTCAGAGAACCATTAGATCAATATCAAA	11	10	0.09009	0	Capsule Intestinal Profiling (Shalon et al. 2023)	AAATATGGATCAGCTATCCGGGAGTTC	e_Capsule	True	False	AAATATGGATCAGCTATCCGGGAGTTC	3.29739	1.0	1	3	3	1.0	1.0
180563	180563	GAACTCTGTATGAATTCCATCGCTTTT	GAACTCTGTATGAATTCCATCGCTTTTTTATGTTAAGATGCTACTTAAACATTAGTTTATGTAATATAAATTAAGGCGGTT	815	763	0.49064	0	Capsule Intestinal Profiling (Shalon et al. 2023)	AAAAGCGATGGAATTCATACAGAGTTC	GLM_Capsule	False	False	GAACTCTGTATGAATTCCATCGCTTTT	2.21137	0.932462	1	4	4	0.0
180564	180564	GAACTCTGTATGAATTCCATCGCTTTT	GAACTCTGTATGAATTCCATCGCTTTTTTTATGTTAAGATGCTACTTAAACATTAGTTTATGTAATATAAATTAAGGCGGT	772	730	0.493188	0	Capsule Intestinal Profiling (Shalon et al. 2023)	AAAAGCGATGGAATTCATACAGAGTTC	GLM_Capsule	False	False	GAACTCTGTATGAATTCCATCGCTTTT	2.21137	0.932462	1	4	4	0.0
180565	180565	GAACTCTGTATGAATTCCATCGCTTTT	GAACTCTGTATGAATTCCATCGCTTTTTTTATGTTAAAATGCTACTTAAACATTAGTTTATGTAATATAAATTAAGGCGGT	559	517	0.493188	0	Capsule Intestinal Profiling (Shalon et al. 2023)	AAAAGCGATGGAATTCATACAGAGTTC	GLM_Capsule	False	False	GAACTCTGTATGAATTCCATCGCTTTT	2.21137	0.932462	1	4	4	0.0
180566	180566	GAACTCTGTATGAATTCCATCGCTTTT	GAACTCTGTATGAATTCCATCGCTTTTTTATGTTAAAATGCTACTTAAACATTAGTTTATGTAATATAAATTAAGGCGGTT	504	472	0.49064	0	Capsule Intestinal Profiling (Shalon et al. 2023)	AAAAGCGATGGAATTCATACAGAGTTC	GLM_Capsule	False	False	GAACTCTGTATGAATTCCATCGCTTTT	2.21137	0.932462	1	4	4	0.0
180567	180567	GAACTGACACCACGGGAGTTTCACCCC	GAACTGACACCACGGGAGTTTCACCCCTCTGACGGTCTGCCAGAGCCGCCCTCACTGTCTGCGACGGTTTTATCACGCTCG	379	357	0.986413	0	Capsule Intestinal Profiling (Shalon et al. 2023)	GGGGTGAAACTCCCGTGGTGTCAGTTC	GLM_Capsule	False	False	GAACTGACACCACGGGAGTTTCACCCC	1.1325	0.990594	1	4	4	3.0	3.0
180568	180568	GAACTGACACCACGGGAGTTTCACCCC	GAACTGACACCACGGGAGTTTCACCCCAACTGTCGGTCTGACAGAGCCGCCCTCATTGCCTGCGACGGTTTAATCACGCTC	142	131	0.810256	0	Capsule Intestinal Profiling (Shalon et al. 2023)	GGGGTGAAACTCCCGTGGTGTCAGTTC	GLM_Capsule	False	False	GAACTGACACCACGGGAGTTTCACCCC	1.1325	0.990594	1	4	4	3.0	3.0
180569	180569	GAACTGACACCACGGGAGTTTCACCCC	GAACTGACACCACGGGAGTTTCACCCCAACTGTCGTTCTGACAGAGCCGCCCTCATTGCCTGCGACGGTTTTATCACGCTC	16	12	0.038251	0	Capsule Intestinal Profiling (Shalon et al. 2023)	GGGGTGAAACTCCCGTGGTGTCAGTTC	GLM_Capsule	False	False	GAACTGACACCACGGGAGTTTCACCCC	1.1325	0.990594	1	4	4	3.0	3.0
180570	180570	GAACTGACACCACGGGAGTTTCACCCC	GAACTGACACCACGGGAGTTTCACCCCAACTGACGGTCTGCCAGAGCCGCCCTCATTGCCTGCGACGGTTTTATCACGCTC	8	8	0.038251	0	Capsule Intestinal Profiling (Shalon et al. 2023)	GGGGTGAAACTCCCGTGGTGTCAGTTC	GLM_Capsule	False	False	GAACTGACACCACGGGAGTTTCACCCC	1.1325	0.990594	1	4	4	3.0	3.0
180571	180571	GAACTGACACCACGGGAGTTTCACCCC	GAACTGACACCACGGGAGTTTCACCCCTCTGACGGTCTGCCAGAGCCGCCCTCACTGTCTGCGACGGTTTTATCACGCTCGGACTTGTGACTGGACGGGAGTACCATTATTCTCTTTGTGGGTTATTGCGAAATC	344	315	0.967164	1	Capsule Intestinal Profiling (Shalon et al. 2023)	GGGGTGAAACTCCCGTGGTGTCAGTTC	GLM_Capsule	False	False	GAACTGACACCACGGGAGTTTCACCCC	1.1325	0.990594	1	1	4	1.0	3.0
180572	180572	GAACTGACACCACGGGAGTTTCACCCC	GAACTGACACCACGGGAGTTTCACCCCTCTGACGGTCTGCCAGAGCCGCCCTCACTGTCTGCGACGGTTTTATCACGCTCGGACTTGTGACTGGACGGGAGTACCATTATTCTCTTTGTGGGTTATTGCGAAATCGGAAGCAATCCGATATTTTCAGTCGGTAATGAATGAGATCACCCCCTTTCATCG	400	359	0.711799	2	Capsule Intestinal Profiling (Shalon et al. 2023)	GGGGTGAAACTCCCGTGGTGTCAGTTC	GLM_Capsule	False	False	GAACTGACACCACGGGAGTTTCACCCC	1.1325	0.990594	1	1	4	0.0	3.0
180573	180573	GAACTGAGTTACAGTCAGCCGCGTTTA	GAACTGAGTTACAGTCAGCCGCGTTTAGCCACTTCGCTACCTCTCCATCATGGTGCCGGCTAAAGGACTTGAACCCTCAAC	1210	1130	0.733607	0	Capsule Intestinal Profiling (Shalon et al. 2023)	TAAACGCGGCTGACTGTAACTCAGTTC	GLM_Capsule	True	False	TAAACGCGGCTGACTGTAACTCAGTTC	1.89083	0.873439	1	6	6	0.0
180574	180574	GAACTGAGTTACAGTCAGCCGCGTTTA	GAACTGAGTTACAGTCAGCCGCGTTTAGCCACTTCGCTACCTCCCCACTGGTGCCGACTAGAGGAATTGAACCCCCAACCT	1197	1131	0.969064	0	Capsule Intestinal Profiling (Shalon et al. 2023)	TAAACGCGGCTGACTGTAACTCAGTTC	GLM_Capsule	True	False	TAAACGCGGCTGACTGTAACTCAGTTC	1.89083	0.873439	1	6	6	0.0
180575	180575	GAACTGAGTTACAGTCAGCCGCGTTTA	GAACTGAGTTACAGTCAGCCGCGTTTAGCCACTTCGCTACTTCTCCATCAACATGGTGGAGGTTAACGGGCTCGAACCGCT	154	140	0.055598	0	Capsule Intestinal Profiling (Shalon et al. 2023)	TAAACGCGGCTGACTGTAACTCAGTTC	GLM_Capsule	True	False	TAAACGCGGCTGACTGTAACTCAGTTC	1.89083	0.873439	1	6	6	0.0
180576	180576	GAACTGAGTTACAGTCAGCCGCGTTTA	GAACTGAGTTACAGTCAGCCGCGTTTAGCCACTTCGCTACCTCTCCGTCATGGTGCCGGCTAAAGGACTTGAACCCTCAAC	51	48	0.733607	0	Capsule Intestinal Profiling (Shalon et al. 2023)	TAAACGCGGCTGACTGTAACTCAGTTC	GLM_Capsule	True	False	TAAACGCGGCTGACTGTAACTCAGTTC	1.89083	0.873439	1	6	6	0.0
180577	180577	GAACTGAGTTACAGTCAGCCGCGTTTA	GAACTGAGTTACAGTCAGCCGCGTTTAGCCACTTCGCTACTCCTCCATCATGGTGCCGGCTAAAGGACTTGAACCCTCAAC	35	31	0.733607	0	Capsule Intestinal Profiling (Shalon et al. 2023)	TAAACGCGGCTGACTGTAACTCAGTTC	GLM_Capsule	True	False	TAAACGCGGCTGACTGTAACTCAGTTC	1.89083	0.873439	1	6	6	0.0
180578	180578	GAACTGAGTTACAGTCAGCCGCGTTTA	GAACTGAGTTACAGTCAGCCGCGTTTAGCCACTTCGCTACCTCCCCATTACTGGTGCCGGCTAAAGGACTTGAACCCTCAA	16	9	0.009524	0	Capsule Intestinal Profiling (Shalon et al. 2023)	TAAACGCGGCTGACTGTAACTCAGTTC	GLM_Capsule	True	False	TAAACGCGGCTGACTGTAACTCAGTTC	1.89083	0.873439	1	6	6	0.0
180579	180579	GAACTGAGTTACAGTCAGCCGCGTTTA	GAACTGAGTTACAGTCAGCCGCGTTTAGCCACTTCGCTACCTCCCCACTGGTGCCGACTAGAGGAATTGAACCCCCAACCTACTGATTACAAGTCAGTTGCTCTACCAATTGAGCTAAGTCGGCATGTGAAGCTA	546	499	0.984674	1	Capsule Intestinal Profiling (Shalon et al. 2023)	TAAACGCGGCTGACTGTAACTCAGTTC	GLM_Capsule	True	False	TAAACGCGGCTGACTGTAACTCAGTTC	1.89083	0.873439	1	3	6	0.0
180580	180580	GAACTGAGTTACAGTCAGCCGCGTTTA	GAACTGAGTTACAGTCAGCCGCGTTTAGCCACTTCGCTACCTCCCCACTGGTGCCGACTAGAGGAATTGAACCCCCAACCTACTGATTACAAGTCAGTTGCTCTACCAATTGAGCTAAGTCGGCAAATATTGAGC	331	299	0.974763	1	Capsule Intestinal Profiling (Shalon et al. 2023)	TAAACGCGGCTGACTGTAACTCAGTTC	GLM_Capsule	True	False	TAAACGCGGCTGACTGTAACTCAGTTC	1.89083	0.873439	1	3	6	0.0
180581	180581	GAACTGAGTTACAGTCAGCCGCGTTTA	GAACTGAGTTACAGTCAGCCGCGTTTAGCCACTTCGCTACCTCCCCACTGGTGCCGACTAGAGGAATTGAACCCCCAACCTACTGATTACAAGTCAGTTGCTCTACCAATTGAGCTAAGTCGGCGTGTGTTGCTA	154	144	0.97351	1	Capsule Intestinal Profiling (Shalon et al. 2023)	TAAACGCGGCTGACTGTAACTCAGTTC	GLM_Capsule	True	False	TAAACGCGGCTGACTGTAACTCAGTTC	1.89083	0.873439	1	3	6	0.0
180582	180582	GAACTGAGTTACAGTCAGCCGCGTTTA	GAACTGAGTTACAGTCAGCCGCGTTTAGCCACTTCGCTACCTCCCCACTGGTGCCGACTAGAGGAATTGAACCCCCAACCTACTGATTACAAGTCAGTTGCTCTACCAATTGAGCTAAGTCGGCATGTGAAGCTAAATTTTAATAAAAATGGTGGAGGTTAACGGGCTCGAACCGCTGACCCTCTGCTT	459	425	0.094971	2	Capsule Intestinal Profiling (Shalon et al. 2023)	TAAACGCGGCTGACTGTAACTCAGTTC	GLM_Capsule	True	False	TAAACGCGGCTGACTGTAACTCAGTTC	1.89083	0.873439	1	4	6	0.0
180583	180583	GAACTGAGTTACAGTCAGCCGCGTTTA	GAACTGAGTTACAGTCAGCCGCGTTTAGCCACTTCGCTACCTCCCCACTGGTGCCGACTAGAGGAATTGAACCCCCAACCTACTGATTACAAGTCAGTTGCTCTACCAATTGAGCTAAGTCGGCAAATATTGAGCTATAAAATAAAATGGTGGAGGTTAACGGGCTCGAACCGCTGACCCTCTGCTTGT	320	307	0.068699	2	Capsule Intestinal Profiling (Shalon et al. 2023)	TAAACGCGGCTGACTGTAACTCAGTTC	GLM_Capsule	True	False	TAAACGCGGCTGACTGTAACTCAGTTC	1.89083	0.873439	1	4	6	0.0
180584	180584	GAACTGAGTTACAGTCAGCCGCGTTTA	GAACTGAGTTACAGTCAGCCGCGTTTAGCCACTTCGCTACCTCCCCACTGGTGCCGACTAGAGGAATTGAACCCCCAACCTACTGATTACAAGTCAGTTGCTCTACCAATTGAGCTAAGTCGGCAAATATTGAGCTATAAAATAAAATGGTGGAGGTTAACGGGCTCGAACCGCTGACTCTCTGCTTGT	41	41	0.97619	2	Capsule Intestinal Profiling (Shalon et al. 2023)	TAAACGCGGCTGACTGTAACTCAGTTC	GLM_Capsule	True	False	TAAACGCGGCTGACTGTAACTCAGTTC	1.89083	0.873439	1	4	6	0.0
180585	180585	GAACTGAGTTACAGTCAGCCGCGTTTA	GAACTGAGTTACAGTCAGCCGCGTTTAGCCACTTCGCTACCTCCCCACTGGTGCCGACTAGAGGAATTGAACCCCCAACCTACTGATTACAAGTCAGTTGCTCTACCAATTGAGCTAAGTCGGCGTGTGTTGCTAAATTTTAATAAAAATGGTGGAGGTTAACGGGCTCGAACCGCTGACCCTCTGCTT	106	99	0.021584	2	Capsule Intestinal Profiling (Shalon et al. 2023)	TAAACGCGGCTGACTGTAACTCAGTTC	GLM_Capsule	True	False	TAAACGCGGCTGACTGTAACTCAGTTC	1.89083	0.873439	1	4	6	0.0
180586	180586	GAACTGAGTTACAGTCAGCCGCGTTTA	GAACTGAGTTACAGTCAGCCGCGTTTAGCCACTTCGCTACCTCCCCACTGGTGCCGACTAGAGGAATTGAACCCCCAACCTACTGATTACAAGTCAGTTGCTCTACCAATTGAGCTAAGTCGGCAAATATTGAGCTATAAAATAAAATGGTGGAGGTTAACGGGCTCGAACCGCTGACTCTCTGCTTGTAAGGCAGATGCTCTCCCAACTGAGCTAAACCTCCGCTGCGGGTACTATATTATC	40	39	0.143382	3	Capsule Intestinal Profiling (Shalon et al. 2023)	TAAACGCGGCTGACTGTAACTCAGTTC	GLM_Capsule	True	False	TAAACGCGGCTGACTGTAACTCAGTTC	1.89083	0.873439	1	1	6	0.0
180587	180587	GAACTGATTGGGAATGCAACATCAAAT	GAACTGATTGGGAATGCAACATCAAATAAAAGCGGGTTGATGAGTTCCGGTATGGTACCTTTAGAATTATCTAAAGATAAT	19	18	0.980688	0	Capsule Intestinal Profiling (Shalon et al. 2023)	ATTTGATGTTGCATTCCCAATCAGTTC	GLM_Capsule	True	False	ATTTGATGTTGCATTCCCAATCAGTTC	3.95992	0.607884	1	1	1	16.0	16.0
180588	180588	GAACTGATTGGGAATGCAACATCAAAT	GAACTGATTGGGAATGCAACATCAAATAAAAGCGGGTTGATGAGTTCCGGTATGGTACCTTTAGAATTATCTAAAGATAATAATCAATATTGTAAGATTAGTGTATTTATGCCAAATGCCGGATCAATAAATGAG	26	21	0.981524	1	Capsule Intestinal Profiling (Shalon et al. 2023)	ATTTGATGTTGCATTCCCAATCAGTTC	GLM_Capsule	True	False	ATTTGATGTTGCATTCCCAATCAGTTC	3.95992	0.607884	1	1	1	0.0	16.0
180589	180589	GAACTGCACCCCAAAACTTGGACGGCT	GAACTGCACCCCAAAACTTGGACGGCTTAAATAAGAACTACGCCGCAAGGGACTGTCTCCGGAACTCCTCCGGGGTCAGTC	218	205	0.90991	0	Capsule Intestinal Profiling (Shalon et al. 2023)	AGCCGTCCAAGTTTTGGGGTGCAGTTC	GLM_Capsule	True	False	AGCCGTCCAAGTTTTGGGGTGCAGTTC	5.08976	0.921028	1	9	9	13.0	13.0
180590	180590	GAACTGCACCCCAAAACTTGGACGGCT	GAACTGCACCCCAAAACTTGGACGGCTTCAATAAAGACTACGCCACTAGGGACTGGCTCCGGAACTCCTCCGGGGTCAGTC	137	129	0.72549	0	Capsule Intestinal Profiling (Shalon et al. 2023)	AGCCGTCCAAGTTTTGGGGTGCAGTTC	GLM_Capsule	True	False	AGCCGTCCAAGTTTTGGGGTGCAGTTC	5.08976	0.921028	1	9	9	13.0	13.0
180591	180591	GAACTGCACCCCAAAACTTGGACGGCT	GAACTGCACCCCAAAACTTGGACGGCTTAAATAAGAACTACGCCGCAAGGGACTGGCTCCGGAACTCCTCCGGGGTCAGTC	118	109	0.72549	0	Capsule Intestinal Profiling (Shalon et al. 2023)	AGCCGTCCAAGTTTTGGGGTGCAGTTC	GLM_Capsule	True	False	AGCCGTCCAAGTTTTGGGGTGCAGTTC	5.08976	0.921028	1	9	9	13.0	13.0
180592	180592	GAACTGCACCCCAAAACTTGGACGGCT	GAACTGCACCCCAAAACTTGGACGGCTTAAATAAGAACTACGCCGCAAGGGACTGGCTCCGGAACTCCTCCAGGGTCAGTC	77	68	0.949367	0	Capsule Intestinal Profiling (Shalon et al. 2023)	AGCCGTCCAAGTTTTGGGGTGCAGTTC	GLM_Capsule	True	False	AGCCGTCCAAGTTTTGGGGTGCAGTTC	5.08976	0.921028	1	9	9	13.0	13.0
180593	180593	GAACTGCACCCCAAAACTTGGACGGCT	GAACTGCACCCCAAAACTTGGACGGCTTAAATAAAAGCTACGCCGCAAGGGACTGTCTCCGGAACTCCTCCGGGGTCAGTC	60	60	0.90991	0	Capsule Intestinal Profiling (Shalon et al. 2023)	AGCCGTCCAAGTTTTGGGGTGCAGTTC	GLM_Capsule	True	False	AGCCGTCCAAGTTTTGGGGTGCAGTTC	5.08976	0.921028	1	9	9	13.0	13.0
180594	180594	GAACTGCACCCCAAAACTTGGACGGCT	GAACTGCACCCCAAAACTTGGACGGCTTAAATAAGAACTACGCCGCAAGGGGCTGGCTCCGGAACTCCTCCGGGGTCAGCC	34	29	0.970588	0	Capsule Intestinal Profiling (Shalon et al. 2023)	AGCCGTCCAAGTTTTGGGGTGCAGTTC	GLM_Capsule	True	False	AGCCGTCCAAGTTTTGGGGTGCAGTTC	5.08976	0.921028	1	9	9	13.0	13.0
180595	180595	GAACTGCACCCCAAAACTTGGACGGCT	GAACTGCACCCCAAAACTTGGACGGCTTAAATAAAAACTACGCCGCAAGGGACTGTCTCCGGAACTCCTCCGGGGTCAGTC	29	28	0.90991	0	Capsule Intestinal Profiling (Shalon et al. 2023)	AGCCGTCCAAGTTTTGGGGTGCAGTTC	GLM_Capsule	True	False	AGCCGTCCAAGTTTTGGGGTGCAGTTC	5.08976	0.921028	1	9	9	13.0	13.0
180596	180596	GAACTGCACCCCAAAACTTGGACGGCT	GAACTGCACCCCAAAACTTGGACGGCTTCAATAAAGACTACGCCACTAGGGATTGGCTCCGGAACTCCTCCGGGGTCAGTC	15	15	0.72549	0	Capsule Intestinal Profiling (Shalon et al. 2023)	AGCCGTCCAAGTTTTGGGGTGCAGTTC	GLM_Capsule	True	False	AGCCGTCCAAGTTTTGGGGTGCAGTTC	5.08976	0.921028	1	9	9	13.0	13.0
180597	180597	GAACTGCACCCCAAAACTTGGACGGCT	GAACTGCACCCCAAAACTTGGACGGCTTAAATAAGAACTACGCCGCAAGGGGCTGGTTCCGGAACTCCTCCGGGGTCAGCC	12	11	1.0	0	Capsule Intestinal Profiling (Shalon et al. 2023)	AGCCGTCCAAGTTTTGGGGTGCAGTTC	GLM_Capsule	True	False	AGCCGTCCAAGTTTTGGGGTGCAGTTC	5.08976	0.921028	1	9	9	13.0	13.0
180598	180598	GAACTGCACCCCAAAACTTGGACGGCT	GAACTGCACCCCAAAACTTGGACGGCTTAAATAAGAACTACGCCGCAAGGGACTGTCTCCGGAACTCCTCCGGGGTCAGTCCCTTCAGTTTAACCTGGCGCCTCCTCGTGTTCCAATGGACCACGAAGTCGTCGA	404	364	0.57622	1	Capsule Intestinal Profiling (Shalon et al. 2023)	AGCCGTCCAAGTTTTGGGGTGCAGTTC	GLM_Capsule	True	False	AGCCGTCCAAGTTTTGGGGTGCAGTTC	5.08976	0.921028	1	4	9	2.0	13.0
180599	180599	GAACTGCACCCCAAAACTTGGACGGCT	GAACTGCACCCCAAAACTTGGACGGCTTAAATAAGAACTACGCCGCAAGGGACTGGCTCCGGAACTCCTCCAGGGTCAGTCCCTTCAGTTTAACCTGGCGCCTCCTCGTGTTCCAATGGACCACGAAGTCGTCGA	105	98	0.14939	1	Capsule Intestinal Profiling (Shalon et al. 2023)	AGCCGTCCAAGTTTTGGGGTGCAGTTC	GLM_Capsule	True	False	AGCCGTCCAAGTTTTGGGGTGCAGTTC	5.08976	0.921028	1	4	9	2.0	13.0
180600	180600	GAACTGCACCCCAAAACTTGGACGGCT	GAACTGCACCCCAAAACTTGGACGGCTTAAATAAGAACTACGCCGCAAGGGGCTGGCTCCGGAACTCCTCCGGGGTCAGCCCCTTCAGTTTAACCTGCCTCCGCCTCGTGTTCCAATGGGCGACGTATGCGTCCA	23	17	1.0	1	Capsule Intestinal Profiling (Shalon et al. 2023)	AGCCGTCCAAGTTTTGGGGTGCAGTTC	GLM_Capsule	True	False	AGCCGTCCAAGTTTTGGGGTGCAGTTC	5.08976	0.921028	1	4	9	2.0	13.0
180601	180601	GAACTGCACCCCAAAACTTGGACGGCT	GAACTGCACCCCAAAACTTGGACGGCTTAAATAAGAACTACGCCGCAAGGGGCTGGTTCCGGAACTCCTCCGGGGTCAGCCCCTTCAGTTTAACCTGCCTTCGCCTCGTGTTCCAATGGGCGACGTACGCGTCCA	11	10	1.0	1	Capsule Intestinal Profiling (Shalon et al. 2023)	AGCCGTCCAAGTTTTGGGGTGCAGTTC	GLM_Capsule	True	False	AGCCGTCCAAGTTTTGGGGTGCAGTTC	5.08976	0.921028	1	4	9	2.0	13.0
180602	180602	GAACTGCACCCCAAAACTTGGACGGCT	GAACTGCACCCCAAAACTTGGACGGCTTAAATAAGAACTACGCCGCAAGGGGCTGGCTCCGGAACTCCTCCGGGGTCAGCCCCTTCAGTTTAACCTGCCTCCGCCTCGTGTTCCAATGGGCGACGTATGCGTCCAGGTCCGCCTTGAAGGACTCGAAGTCGGGCCATGTCCTTCCCCGGAAGAACTCGT	27	25	0.862069	2	Capsule Intestinal Profiling (Shalon et al. 2023)	AGCCGTCCAAGTTTTGGGGTGCAGTTC	GLM_Capsule	True	False	AGCCGTCCAAGTTTTGGGGTGCAGTTC	5.08976	0.921028	1	1	9	0.0	13.0
180603	180603	GAACTGCACCCCAAAAGTTAGACAGAA	GAACTGCACCCCAAAAGTTAGACAGAAAAAATCTAACTTTTGGGGTGTTTTTATTATGAAACTAACTTATGAAGATAAAGT	32	27	0.147685	0	Capsule Intestinal Profiling (Shalon et al. 2023)	TTCTGTCTAACTTTTGGGGTGCAGTTC	GLM_Capsule	True	False	TTCTGTCTAACTTTTGGGGTGCAGTTC	4.2565	0.597416	1	8	8	5.0	5.0
180604	180604	GAACTGCACCCCAAAAGTTAGACAGAA	GAACTGCACCCCAAAAGTTAGACAGAAAAAATCTAACTTTTGGGGTATTTTTATTATGAAATTAACTTATGAAGATAAAGT	29	27	0.445528	0	Capsule Intestinal Profiling (Shalon et al. 2023)	TTCTGTCTAACTTTTGGGGTGCAGTTC	GLM_Capsule	True	False	TTCTGTCTAACTTTTGGGGTGCAGTTC	4.2565	0.597416	1	8	8	5.0	5.0
180605	180605	GAACTGCACCCCAAAAGTTAGACAGAA	GAACTGCACCCCAAAAGTTAGACAGAAAAAATCTAACTTTTGGGGTGTTTTTATTATGAAATTAACTTATGAAGATAAAGT	29	20	0.445528	0	Capsule Intestinal Profiling (Shalon et al. 2023)	TTCTGTCTAACTTTTGGGGTGCAGTTC	GLM_Capsule	True	False	TTCTGTCTAACTTTTGGGGTGCAGTTC	4.2565	0.597416	1	8	8	5.0	5.0
180606	180606	GAACTGCACCCCAAAAGTTAGACAGAA	GAACTGCACCCCAAAAGTTAGACAGAAAACTCTAACTTTTGGGGTGTTTTTATTATGAAATTAACTTATGAAGATAAAGTT	23	17	0.542344	0	Capsule Intestinal Profiling (Shalon et al. 2023)	TTCTGTCTAACTTTTGGGGTGCAGTTC	GLM_Capsule	True	False	TTCTGTCTAACTTTTGGGGTGCAGTTC	4.2565	0.597416	1	8	8	5.0	5.0
180607	180607	GAACTGCACCCCAAAAGTTAGACAGAA	GAACTGCACCCCAAAAGTTAGACAGAAAAAATCTAACTTTCGGGGTGTTTTTATTATGAAATTGACTTATGAAGATAAGGT	22	21	0.969419	0	Capsule Intestinal Profiling (Shalon et al. 2023)	TTCTGTCTAACTTTTGGGGTGCAGTTC	GLM_Capsule	True	False	TTCTGTCTAACTTTTGGGGTGCAGTTC	4.2565	0.597416	1	8	8	5.0	5.0
180608	180608	GAACTGCACCCCAAAAGTTAGACAGAA	GAACTGCACCCCAAAAGTTAGACAGAAAAATCTAACTTTTGGGGTGTTTTTATTATGAAATTAACTTATGAAGATAAAGTT	17	13	0.542344	0	Capsule Intestinal Profiling (Shalon et al. 2023)	TTCTGTCTAACTTTTGGGGTGCAGTTC	GLM_Capsule	True	False	TTCTGTCTAACTTTTGGGGTGCAGTTC	4.2565	0.597416	1	8	8	5.0	5.0
180609	180609	GAACTGCACCCCAAAAGTTAGACAGAA	GAACTGCACCCCAAAAGTTAGACAGAAAAAATCTAACTTTTGGGGTATTTTTATTATGAAATTGACTTACGAAGATAAAGT	12	11	0.89071	0	Capsule Intestinal Profiling (Shalon et al. 2023)	TTCTGTCTAACTTTTGGGGTGCAGTTC	GLM_Capsule	True	False	TTCTGTCTAACTTTTGGGGTGCAGTTC	4.2565	0.597416	1	8	8	5.0	5.0
180610	180610	GAACTGCACCCCAAAAGTTAGACAGAA	GAACTGCACCCCAAAAGTTAGACAGAAACAATCTAACTTTTGGGGTGTTTTTATTATGAAATTAACTTATGAAGATAAAGT	12	9	0.445528	0	Capsule Intestinal Profiling (Shalon et al. 2023)	TTCTGTCTAACTTTTGGGGTGCAGTTC	GLM_Capsule	True	False	TTCTGTCTAACTTTTGGGGTGCAGTTC	4.2565	0.597416	1	8	8	5.0	5.0
180611	180611	GAACTGCACCCCATTTGTTAGACAGTA	GAACTGCACCCCATTTGTTAGACAGTATGGTATACTGTTTAGGAAATGGGGTGTTTTTGTATGCCAAAGGGACAACGAAAG	39	30	0.920555	0	Capsule Intestinal Profiling (Shalon et al. 2023)	TACTGTCTAACAAATGGGGTGCAGTTC	GLM_Capsule	True	False	TACTGTCTAACAAATGGGGTGCAGTTC	7.43063	0.776027	1	2	2	1.0	1.0
180612	180612	GAACTGCACCCCATTTGTTAGACAGTA	GAACTGCACCCCATTTGTTAGACAGTATGGTATACTATCTAACAAGTGGGGTGTTTTGCTATGCCAAAAGGAGTACCAAAC	36	8	0.343945	0	Capsule Intestinal Profiling (Shalon et al. 2023)	TACTGTCTAACAAATGGGGTGCAGTTC	GLM_Capsule	True	False	TACTGTCTAACAAATGGGGTGCAGTTC	7.43063	0.776027	1	2	2	1.0	1.0
180613	180613	GAACTTAGCGAAGAGAACATACCCCTA	GAACTTAGCGAAGAGAACATACCCCTAAAGATCTTAATTTATATTAAGTATAATTTATTAAGTATCCATATTCGATGCATC	20	14	0.8	0	Capsule Intestinal Profiling (Shalon et al. 2023)	TAGGGGTATGTTCTCTTCGCTAAGTTC	GLM_Capsule	False	False	GAACTTAGCGAAGAGAACATACCCCTA	1.55493	0.667799	1	1	1	9.0	9.0
180614	180614	GAACTTCCTGTTTTTCGTTGTTTGCAT	GAACTTCCTGTTTTTCGTTGTTTGCATGATGAGCCTGTTCCGCCTGCCATGCAGCAAACTCCCGCTGGCCTTCCTCGCTGT	186	179	0.306875	0	Capsule Intestinal Profiling (Shalon et al. 2023)	ATGCAAACAACGAAAAACAGGAAGTTC	GLM_Capsule	True	False	ATGCAAACAACGAAAAACAGGAAGTTC	3.00046	0.504617	1	29	29	19.0	19.0
180615	180615	GAACTTCCTGTTTTTCGTTGTTTGCAT	GAACTTCCTGTTTTTCGTTGTTTGCATGATGAGCCTGTTCTGCCTGCCATACGGCAAACTCCCGCTGGCCTTCCTCGCTGT	173	164	0.306875	0	Capsule Intestinal Profiling (Shalon et al. 2023)	ATGCAAACAACGAAAAACAGGAAGTTC	GLM_Capsule	True	False	ATGCAAACAACGAAAAACAGGAAGTTC	3.00046	0.504617	1	29	29	19.0	19.0
180616	180616	GAACTTCCTGTTTTTCGTTGTTTGCAT	GAACTTCCTGTTTTTCGTTGTTTGCATGATGGGCCTGTTCCGCCTGCCATGCGGCAAACTCCCGCTGACCTTCCTCGCTGT	167	157	0.490909	0	Capsule Intestinal Profiling (Shalon et al. 2023)	ATGCAAACAACGAAAAACAGGAAGTTC	GLM_Capsule	True	False	ATGCAAACAACGAAAAACAGGAAGTTC	3.00046	0.504617	1	29	29	19.0	19.0
180617	180617	GAACTTCCTGTTTTTCGTTGTTTGCAT	GAACTTCCTGTTTTTCGTTGTTTGCATGATGAGCTTGTTCTGCCTGCCACGCGGCAAACTCCCTTTGGCCTTCCTCGCTGT	158	145	0.895349	0	Capsule Intestinal Profiling (Shalon et al. 2023)	ATGCAAACAACGAAAAACAGGAAGTTC	GLM_Capsule	True	False	ATGCAAACAACGAAAAACAGGAAGTTC	3.00046	0.504617	1	29	29	19.0	19.0
180618	180618	GAACTTCCTGTTTTTCGTTGTTTGCAT	GAACTTCCTGTTTTTCGTTGTTTGCATGATGAGCCTGTTCCGCCTGCCATGCGGCAAACTCCCGCTGCCCTTCCTCGCTGT	101	97	0.798561	0	Capsule Intestinal Profiling (Shalon et al. 2023)	ATGCAAACAACGAAAAACAGGAAGTTC	GLM_Capsule	True	False	ATGCAAACAACGAAAAACAGGAAGTTC	3.00046	0.504617	1	29	29	19.0	19.0
180619	180619	GAACTTCCTGTTTTTCGTTGTTTGCAT	GAACTTCCTGTTTTTCGTTGTTTGCATGATGGGCCTGTTCCGCCTGCCATGCGGCAAACTCCCGCTGCCCTTCCTCGCTGT	79	79	0.798561	0	Capsule Intestinal Profiling (Shalon et al. 2023)	ATGCAAACAACGAAAAACAGGAAGTTC	GLM_Capsule	True	False	ATGCAAACAACGAAAAACAGGAAGTTC	3.00046	0.504617	1	29	29	19.0	19.0
180620	180620	GAACTTCCTGTTTTTCGTTGTTTGCAT	GAACTTCCTGTTTTTCGTTGTTTGCATGATGAGCCTGCTCTGCCTGCCACGCGGCAAACTCCCTCTGGCCTTCCTCGCTGT	76	72	0.245856	0	Capsule Intestinal Profiling (Shalon et al. 2023)	ATGCAAACAACGAAAAACAGGAAGTTC	GLM_Capsule	True	False	ATGCAAACAACGAAAAACAGGAAGTTC	3.00046	0.504617	1	29	29	19.0	19.0
180621	180621	GAACTTCCTGTTTTTCGTTGTTTGCAT	GAACTTCCTGTTTTTCGTTGTTTGCATGATGAGCTTGTTCCGCCTGCCACGCGGCAAACTCCCGCTGCCCTTCCTCGCTGT	46	42	0.798561	0	Capsule Intestinal Profiling (Shalon et al. 2023)	ATGCAAACAACGAAAAACAGGAAGTTC	GLM_Capsule	True	False	ATGCAAACAACGAAAAACAGGAAGTTC	3.00046	0.504617	1	29	29	19.0	19.0
180622	180622	GAACTTCCTGTTTTTCGTTGTTTGCAT	GAACTTCCTGTTTTTCGTTGTTTGCATGATGAGCCTGTTCCGCCTGCCATGCGGCAAGCTCGCGTTTGCGCAGCGCAGCGG	38	37	0.169725	0	Capsule Intestinal Profiling (Shalon et al. 2023)	ATGCAAACAACGAAAAACAGGAAGTTC	GLM_Capsule	True	False	ATGCAAACAACGAAAAACAGGAAGTTC	3.00046	0.504617	1	29	29	19.0	19.0
180623	180623	GAACTTCCTGTTTTTCGTTGTTTGCAT	GAACTTCCTGTTTTTCGTTGTTTGCATGATGAGCCTGCTCTGCCTGCCATAGGCAAGTTCGCGTTAGTGTTTGTGCATTAA	33	31	0.941176	0	Capsule Intestinal Profiling (Shalon et al. 2023)	ATGCAAACAACGAAAAACAGGAAGTTC	GLM_Capsule	True	False	ATGCAAACAACGAAAAACAGGAAGTTC	3.00046	0.504617	1	29	29	19.0	19.0
180624	180624	GAACTTCCTGTTTTTCGTTGTTTGCAT	GAACTTCCTGTTTTTCGTTGTTTGCATGATGAGCCTGCTCTGCCTGCCATAGGCAAGCTCGCGTTTGCGCAGCGCAGCGGA	30	5	0.078341	0	Capsule Intestinal Profiling (Shalon et al. 2023)	ATGCAAACAACGAAAAACAGGAAGTTC	GLM_Capsule	True	False	ATGCAAACAACGAAAAACAGGAAGTTC	3.00046	0.504617	1	29	29	19.0	19.0
180625	180625	GAACTTCCTGTTTTTCGTTGTTTGCAT	GAACTTCCTGTTTTTCGTTGTTTGCATGATGAGCTTGCTCTGCCTGCCATGCAGCAAACTCCCGCTGGCCTTCCTCGCTGT	30	28	0.306875	0	Capsule Intestinal Profiling (Shalon et al. 2023)	ATGCAAACAACGAAAAACAGGAAGTTC	GLM_Capsule	True	False	ATGCAAACAACGAAAAACAGGAAGTTC	3.00046	0.504617	1	29	29	19.0	19.0
180626	180626	GAACTTCCTGTTTTTCGTTGTTTGCAT	GAACTTCCTGTTTTTCGTTGTTTGCATGATGAGCCTGCTCTGCCTGCCATGCGGCAAACTCCCTCTGGCCTTCCTCACTGT	28	26	1.0	0	Capsule Intestinal Profiling (Shalon et al. 2023)	ATGCAAACAACGAAAAACAGGAAGTTC	GLM_Capsule	True	False	ATGCAAACAACGAAAAACAGGAAGTTC	3.00046	0.504617	1	29	29	19.0	19.0
180627	180627	GAACTTCCTGTTTTTCGTTGTTTGCAT	GAACTTCCTGTTTTTCGTTGTTTGCATGATGAGCCTGTTCCGCCTGCCACGCAGCAAATTCTCTTTGGCCTTCCTCGCTGT	28	27	0.179487	0	Capsule Intestinal Profiling (Shalon et al. 2023)	ATGCAAACAACGAAAAACAGGAAGTTC	GLM_Capsule	True	False	ATGCAAACAACGAAAAACAGGAAGTTC	3.00046	0.504617	1	29	29	19.0	19.0
180628	180628	GAACTTCCTGTTTTTCGTTGTTTGCAT	GAACTTCCTGTTTTTCGTTGTTTGCATGATGAGCCTGCTCCGCCTGCCATGCAGCAAACTCCCGCTGGCCTTCCTCGCTGT	20	19	0.306875	0	Capsule Intestinal Profiling (Shalon et al. 2023)	ATGCAAACAACGAAAAACAGGAAGTTC	GLM_Capsule	True	False	ATGCAAACAACGAAAAACAGGAAGTTC	3.00046	0.504617	1	29	29	19.0	19.0
180629	180629	GAACTTCCTGTTTTTCGTTGTTTGCAT	GAACTTCCTGTTTTTCGTTGTTTGCATGATGAGCCTGTTCCGCCTGCCACGCGGCAAACTCCCGCTGGCCTTCCTCGCTGT	20	19	0.306875	0	Capsule Intestinal Profiling (Shalon et al. 2023)	ATGCAAACAACGAAAAACAGGAAGTTC	GLM_Capsule	True	False	ATGCAAACAACGAAAAACAGGAAGTTC	3.00046	0.504617	1	29	29	19.0	19.0
180630	180630	GAACTTCCTGTTTTTCGTTGTTTGCAT	GAACTTCCTGTTTTTCGTTGTTTGCATGATGAGCCTGTTCCGCCTGCCATAGGCAAGCTCGCGTTTGCGAAGCGCAGCGCA	18	17	0.402778	0	Capsule Intestinal Profiling (Shalon et al. 2023)	ATGCAAACAACGAAAAACAGGAAGTTC	GLM_Capsule	True	False	ATGCAAACAACGAAAAACAGGAAGTTC	3.00046	0.504617	1	29	29	19.0	19.0
180631	180631	GAACTTCCTGTTTTTCGTTGTTTGCAT	GAACTTCCTGTTTTTCGTTGTTTGCATGATGAGCCTGTTCTGCCTGCCATACAAGCCTTGGGGCAGGCTGTGTGTTCTTTT	17	16	0.032854	0	Capsule Intestinal Profiling (Shalon et al. 2023)	ATGCAAACAACGAAAAACAGGAAGTTC	GLM_Capsule	True	False	ATGCAAACAACGAAAAACAGGAAGTTC	3.00046	0.504617	1	29	29	19.0	19.0
180632	180632	GAACTTCCTGTTTTTCGTTGTTTGCAT	GAACTTCCTGTTTTTCGTTGTTTGCATGATGAGCCTGCCCCGCCTGCCATAGGAAAACTCGGTATGTGAATCAGTACAAAA	15	13	1.0	0	Capsule Intestinal Profiling (Shalon et al. 2023)	ATGCAAACAACGAAAAACAGGAAGTTC	GLM_Capsule	True	False	ATGCAAACAACGAAAAACAGGAAGTTC	3.00046	0.504617	1	29	29	19.0	19.0
180633	180633	GAACTTCCTGTTTTTCGTTGTTTGCAT	GAACTTCCTGTTTTTCGTTGTTTGCATGATGAGCCTGCTCCGCCTGCCATGCAGCAAATTCCCGCTGGCCTTCCTCGCTGT	15	15	0.9375	0	Capsule Intestinal Profiling (Shalon et al. 2023)	ATGCAAACAACGAAAAACAGGAAGTTC	GLM_Capsule	True	False	ATGCAAACAACGAAAAACAGGAAGTTC	3.00046	0.504617	1	29	29	19.0	19.0
180634	180634	GAACTTCCTGTTTTTCGTTGTTTGCAT	GAACTTCCTGTTTTTCGTTGTTTGCATGATGAGCTTGTTCCGCCTGCCATGTGGCAAACTCCCTCTGGCCTTCCTCGCTGT	15	15	0.245856	0	Capsule Intestinal Profiling (Shalon et al. 2023)	ATGCAAACAACGAAAAACAGGAAGTTC	GLM_Capsule	True	False	ATGCAAACAACGAAAAACAGGAAGTTC	3.00046	0.504617	1	29	29	19.0	19.0
180635	180635	GAACTTCCTGTTTTTCGTTGTTTGCAT	GAACTTCCTGTTTTTCGTTGTTTGCATGATGAGCCTGTTCCGCCTGCCACGCGGCAAACTCCCGCTGACCTTCCTCACTGT	14	14	0.067961	0	Capsule Intestinal Profiling (Shalon et al. 2023)	ATGCAAACAACGAAAAACAGGAAGTTC	GLM_Capsule	True	False	ATGCAAACAACGAAAAACAGGAAGTTC	3.00046	0.504617	1	29	29	19.0	19.0
180636	180636	GAACTTCCTGTTTTTCGTTGTTTGCAT	GAACTTCCTGTTTTTCGTTGTTTGCATGATGAGCCTGCTCTGCCTGCCACGCGGCAAACTCTCTCTGGCCTTCCTCGCTGT	13	11	0.541667	0	Capsule Intestinal Profiling (Shalon et al. 2023)	ATGCAAACAACGAAAAACAGGAAGTTC	GLM_Capsule	True	False	ATGCAAACAACGAAAAACAGGAAGTTC	3.00046	0.504617	1	29	29	19.0	19.0
180637	180637	GAACTTCCTGTTTTTCGTTGTTTGCAT	GAACTTCCTGTTTTTCGTTGTTTGCATGATGAGCCTGCTCTGCCTGCCATAGGCAAGCTCGCGTTTGCGAAGCGCAGCGCA	11	11	0.402778	0	Capsule Intestinal Profiling (Shalon et al. 2023)	ATGCAAACAACGAAAAACAGGAAGTTC	GLM_Capsule	True	False	ATGCAAACAACGAAAAACAGGAAGTTC	3.00046	0.504617	1	29	29	19.0	19.0
180638	180638	GAACTTCCTGTTTTTCGTTGTTTGCAT	GAACTTCCTGTTTTTCGTTGTTTGCATGATGAGCCTGTTCCGCCTGCCATGCGGCAAACTCTCGTTGGCCTTCCTCGCTGT	11	11	0.137931	0	Capsule Intestinal Profiling (Shalon et al. 2023)	ATGCAAACAACGAAAAACAGGAAGTTC	GLM_Capsule	True	False	ATGCAAACAACGAAAAACAGGAAGTTC	3.00046	0.504617	1	29	29	19.0	19.0
180639	180639	GAACTTCCTGTTTTTCGTTGTTTGCAT	GAACTTCCTGTTTTTCGTTGTTTGCATGATGAGCCTGTTCCGCTTGCCATGCGGCAAACTCCCGTTGGCCTTCCTCGCTGT	10	9	0.068571	0	Capsule Intestinal Profiling (Shalon et al. 2023)	ATGCAAACAACGAAAAACAGGAAGTTC	GLM_Capsule	True	False	ATGCAAACAACGAAAAACAGGAAGTTC	3.00046	0.504617	1	29	29	19.0	19.0
180640	180640	GAACTTCCTGTTTTTCGTTGTTTGCAT	GAACTTCCTGTTTTTCGTTGTTTGCATGATGAGCCTGTTCTGCCTGCCACGCAGCAAATTCTCTTTGGCCTTCCTCGCTGT	8	8	0.179487	0	Capsule Intestinal Profiling (Shalon et al. 2023)	ATGCAAACAACGAAAAACAGGAAGTTC	GLM_Capsule	True	False	ATGCAAACAACGAAAAACAGGAAGTTC	3.00046	0.504617	1	29	29	19.0	19.0
180641	180641	GAACTTCCTGTTTTTCGTTGTTTGCAT	GAACTTCCTGTTTTTCGTTGTTTGCATGATGAGCCTGCTTCGCCTGCCATAGGAAAACTCGGTATGTGAATCAGTACAAAA	6	6	1.0	0	Capsule Intestinal Profiling (Shalon et al. 2023)	ATGCAAACAACGAAAAACAGGAAGTTC	GLM_Capsule	True	False	ATGCAAACAACGAAAAACAGGAAGTTC	3.00046	0.504617	1	29	29	19.0	19.0
180642	180642	GAACTTCCTGTTTTTCGTTGTTTGCAT	GAACTTCCTGTTTTTCGTTGTTTGCATGATGAGCCTGTTCCGCCTGCCATAGGCAAGCTCGCGTTTGCGCAGCGCAGCGGA	3	2	0.078341	0	Capsule Intestinal Profiling (Shalon et al. 2023)	ATGCAAACAACGAAAAACAGGAAGTTC	GLM_Capsule	True	False	ATGCAAACAACGAAAAACAGGAAGTTC	3.00046	0.504617	1	29	29	19.0	19.0
180643	180643	GAACTTCCTGTTTTTCGTTGTTTGCAT	GAACTTCCTGTTTTTCGTTGTTTGCATGATGAGCCTGCTCTGCCTGCCATGCGGCAAACTCCCTCTGGCCTTCCTCACTGTTCCAGCAGGCAAGGATGGCCGGGTAGAATGCCCGCGCCAGACGGTCGATGACTT	32	16	0.15534	1	Capsule Intestinal Profiling (Shalon et al. 2023)	ATGCAAACAACGAAAAACAGGAAGTTC	GLM_Capsule	True	False	ATGCAAACAACGAAAAACAGGAAGTTC	3.00046	0.504617	1	2	29	3.0	19.0
180644	180644	GAACTTCCTGTTTTTCGTTGTTTGCAT	GAACTTCCTGTTTTTCGTTGTTTGCATGATGAGCCTGCTCCGCCTGCCATGCAGCAAATTCCCGCTGGCCTTCCTCGCTGTTCCAGCAGGCAAGGATGGCCGGGTAGAATGCCCGTACCAGACGGTCGATGACTT	24	23	0.958333	1	Capsule Intestinal Profiling (Shalon et al. 2023)	ATGCAAACAACGAAAAACAGGAAGTTC	GLM_Capsule	True	False	ATGCAAACAACGAAAAACAGGAAGTTC	3.00046	0.504617	1	2	29	3.0	19.0
180645	180645	GAACTTCCTGTTTTTCGTTGTTTGCAT	GAACTTCCTGTTTTTCGTTGTTTGCATGATGAGCCTGCTCCGCCTGCCATGCAGCAAATTCCCGCTGGCCTTCCTCGCTGTTCCAGCAGGCAAGGATGGCCGGGTAGAATGCCCGTACCAGACGGTCGATGACTTCATCAGGATATCCTGCAAAGTTTGTGCACGGTCATTGTAGCACAGAACGCCCGG	27	25	0.962963	2	Capsule Intestinal Profiling (Shalon et al. 2023)	ATGCAAACAACGAAAAACAGGAAGTTC	GLM_Capsule	True	False	ATGCAAACAACGAAAAACAGGAAGTTC	3.00046	0.504617	1	1	29	0.0	19.0
180646	180646	GAACTTCCTGTTTTTCGTTGTTTGCAT	GAACTTCCTGTTTTTCGTTGTTTGCATGATGAGCCTGCTCCGCCTGCCATGCAGCAAATTCCCGCTGGCCTTCCTCGCTGTTCCAGCAGGCAAGGATGGCCGGGTAGAATGCCCGTACCAGACGGTCGATGACTTCATCAGGATATCCTGCAAAGTTTGTGCACGGTCATTGTAGCACAGAACGCCCGGATGTTCTACGCTGTGAGCCGCAAGTTGTAAAAATCAGGGGGTAAGTTGCAAAAA	30	24	0.533333	3	Capsule Intestinal Profiling (Shalon et al. 2023)	ATGCAAACAACGAAAAACAGGAAGTTC	GLM_Capsule	True	False	ATGCAAACAACGAAAAACAGGAAGTTC	3.00046	0.504617	1	1	29	0.0	19.0
180647	180647	GAACTTGAGCAACGTATTGTTCGAGAA	GAACTTGAGCAACGTATTGTTCGAGAAGTAATGTAAGTGAAGAGCGAAGAATGAAGAGTGAAGAATTCTAATGTAATGCTT	212	194	0.716846	0	Capsule Intestinal Profiling (Shalon et al. 2023)	TTCTCGAACAATACGTTGCTCAAGTTC	GLM_Capsule	False	False	GAACTTGAGCAACGTATTGTTCGAGAA	2.46345	0.955146	1	4	5	0.0
180648	180648	GAACTTGAGCAACGTATTGTTCGAGAA	GAACTTGAGCAACGTATTGTTCGAGAAGAAGTAATGCAAATGAAAACGAAGAGTGAAAAGTGAAGAATTCGTATGTAATGC	187	166	0.951087	0	Capsule Intestinal Profiling (Shalon et al. 2023)	TTCTCGAACAATACGTTGCTCAAGTTC	GLM_Capsule	False	False	GAACTTGAGCAACGTATTGTTCGAGAA	2.46345	0.955146	1	4	5	0.0
180649	180649	GAACTTGAGCAACGTATTGTTCGAGAA	GAACTTGAGCAACGTATTGTTCGAGAAGTAATTTAAAGTGAAGAGCGAAGAGTGAAGAGTGAAGAATTCTAATGTAATGCT	76	68	0.266423	0	Capsule Intestinal Profiling (Shalon et al. 2023)	TTCTCGAACAATACGTTGCTCAAGTTC	GLM_Capsule	False	False	GAACTTGAGCAACGTATTGTTCGAGAA	2.46345	0.955146	1	4	5	0.0
180650	180650	GAACTTGAGCAACGTATTGTTCGAGAA	GAACTTGAGCAACGTATTGTTCGAGAAGTAATCACATATTTAATGTCTCCGCCCCATCGGGGGCGGAGATATATTCTGATT	47	45	0.958333	0	Capsule Intestinal Profiling (Shalon et al. 2023)	TTCTCGAACAATACGTTGCTCAAGTTC	GLM_Capsule	False	False	GAACTTGAGCAACGTATTGTTCGAGAA	2.46345	0.955146	1	4	5	0.0
180651	180651	GAACTTGAGCAACGTATTGTTCGAGAA	GAACTTGAGCAACGTATTGTTCGAGAAGAAGTAATGCAAATGAAAACGAAGAGTGAAAAGTGAAGAATTCGTATGTAATGCTTCCTGTCCACTCTTCGTTGGATATTCTGATTTACTATAAATTGGATATTCTGA	53	49	0.945946	1	Capsule Intestinal Profiling (Shalon et al. 2023)	TTCTCGAACAATACGTTGCTCAAGTTC	GLM_Capsule	False	False	GAACTTGAGCAACGTATTGTTCGAGAA	2.46345	0.955146	1	5	5	0.0
180652	180652	GAACTTGAGCAACGTATTGTTCGAGAA	GAACTTGAGCAACGTATTGTTCGAGAAGAAGTAATGCAAATGAAAACGAAGAGTGAAAAGTGAAGAATTCGTATGTAATGCTTCCTGTCCACTCTTCGTTGGATATTCTGATTTACAATAAATTGGATATTCTGA	30	25	0.976744	1	Capsule Intestinal Profiling (Shalon et al. 2023)	TTCTCGAACAATACGTTGCTCAAGTTC	GLM_Capsule	False	False	GAACTTGAGCAACGTATTGTTCGAGAA	2.46345	0.955146	1	5	5	0.0
180653	180653	GAACTTGAGCAACGTATTGTTCGAGAA	GAACTTGAGCAACGTATTGTTCGAGAAGAAGTAATGCAAATGAAAACGAAGAGTGAAAAGTGAAGAATTCGTATGTAATGCTTCCTATCCACTCTTCGTTGGATATTCTGATTTACTATAAATTGGATATTCTGA	26	19	0.945946	1	Capsule Intestinal Profiling (Shalon et al. 2023)	TTCTCGAACAATACGTTGCTCAAGTTC	GLM_Capsule	False	False	GAACTTGAGCAACGTATTGTTCGAGAA	2.46345	0.955146	1	5	5	0.0
180654	180654	GAACTTGAGCAACGTATTGTTCGAGAA	GAACTTGAGCAACGTATTGTTCGAGAAGAAGTAATGCAAATGAAAACGAAGAGTGAAAAGTGAAGAATTCGTATGTAATGCTTCCTGTCCACTCTTCGTTGAATATTCTGATTTACAATAAATTGGATATTCTGA	18	17	0.976744	1	Capsule Intestinal Profiling (Shalon et al. 2023)	TTCTCGAACAATACGTTGCTCAAGTTC	GLM_Capsule	False	False	GAACTTGAGCAACGTATTGTTCGAGAA	2.46345	0.955146	1	5	5	0.0
180655	180655	GAACTTGAGCAACGTATTGTTCGAGAA	GAACTTGAGCAACGTATTGTTCGAGAAGTAATCACATATTTAATGTCTCCGCCCCATCGGGGGCGGAGATATATTCTGATTTAACTATATAAGATATAACAATAAGCATAAGCGAAATGAAAGGTACATTTCCAA	30	26	0.074074	1	Capsule Intestinal Profiling (Shalon et al. 2023)	TTCTCGAACAATACGTTGCTCAAGTTC	GLM_Capsule	False	False	GAACTTGAGCAACGTATTGTTCGAGAA	2.46345	0.955146	1	5	5	0.0
180656	180656	GAACTTGAGCAACGTATTGTTCGAGAA	GAACTTGAGCAACGTATTGTTCGAGAAGAAGTAATGCAAATGAAAACGAAGAGTGAAAAGTGAAGAATTCGTATGTAATGCTTCCTGTCCACTCTTCGTTGGATATTCTGATTTACTATAAATTGGATATTCTGATTTAACTATAATAAGGTATTAATTTAAGATTAAGTGAAATGAAAGGTACATTTC	58	55	1.0	2	Capsule Intestinal Profiling (Shalon et al. 2023)	TTCTCGAACAATACGTTGCTCAAGTTC	GLM_Capsule	False	False	GAACTTGAGCAACGTATTGTTCGAGAA	2.46345	0.955146	1	4	5	0.0
180657	180657	GAACTTGAGCAACGTATTGTTCGAGAA	GAACTTGAGCAACGTATTGTTCGAGAAGAAGTAATGCAAATGAAAACGAAGAGTGAAAAGTGAAGAATTCGTATGTAATGCTTCCTGTCCACTCTTCGTTGGATATTCTGATTTACTATAAATTGGATATTCTGATTTAACTATAATAAGGTATTAATTTAAGATTAAGCGAAATGAAAGGTACATTTC	31	26	0.421875	2	Capsule Intestinal Profiling (Shalon et al. 2023)	TTCTCGAACAATACGTTGCTCAAGTTC	GLM_Capsule	False	False	GAACTTGAGCAACGTATTGTTCGAGAA	2.46345	0.955146	1	4	5	0.0
180658	180658	GAACTTGAGCAACGTATTGTTCGAGAA	GAACTTGAGCAACGTATTGTTCGAGAAGAAGTAATGCAAATGAAAACGAAGAGTGAAAAGTGAAGAATTCGTATGTAATGCTTCCTGTCCACTCTTCGTTGGATATTCTGATTTACAATAAATTGGATATTCTGATTTGACTATAATAAGGTATTAATTTAAGATTAAGCGAAATGAAAGGTACATTTC	24	22	0.5625	2	Capsule Intestinal Profiling (Shalon et al. 2023)	TTCTCGAACAATACGTTGCTCAAGTTC	GLM_Capsule	False	False	GAACTTGAGCAACGTATTGTTCGAGAA	2.46345	0.955146	1	4	5	0.0
180659	180659	GAACTTGAGCAACGTATTGTTCGAGAA	GAACTTGAGCAACGTATTGTTCGAGAAGAAGTAATGCAAATGAAAACGAAGAGTGAAAAGTGAAGAATTCGTATGTAATGCTTCCTGTCCACTCTTCGTTGGATATTCTGATTTACAATAAATTGGATATTCTGATTTAACTATAATAAGGTATTAATTTAAGATTAAGCGAAATGAAAGGTACATTTC	15	13	0.5625	2	Capsule Intestinal Profiling (Shalon et al. 2023)	TTCTCGAACAATACGTTGCTCAAGTTC	GLM_Capsule	False	False	GAACTTGAGCAACGTATTGTTCGAGAA	2.46345	0.955146	1	4	5	0.0
180660	180660	GAACTTGAGCAACGTATTGTTCGAGAA	GAACTTGAGCAACGTATTGTTCGAGAAGAAGTAATGCAAATGAAAACGAAGAGTGAAAAGTGAAGAATTCGTATGTAATGCTTCCTGTCCACTCTTCGTTGGATATTCTGATTTACTATAAATTGGATATTCTGATTTAACTATAATAAGGTATTAATTTAAGATTAAGTGAAATGAAAGGTACATTTCCGATAGATAAGTTTCAGGAGATACAGACTCCGTTCTACTATTACGACACCAATG	55	52	0.378571	3	Capsule Intestinal Profiling (Shalon et al. 2023)	TTCTCGAACAATACGTTGCTCAAGTTC	GLM_Capsule	False	False	GAACTTGAGCAACGTATTGTTCGAGAA	2.46345	0.955146	1	1	5	0.0
180661	180661	GAACTTTATGATATTATCAACAGCTAA	GAACTTTATGATATTATCAACAGCTAATTAAATTTGTAGCGGCGTTCATTGAACGCCAATCGAACCGATTGCAAAATCGGT	111	90	0.399142	0	Capsule Intestinal Profiling (Shalon et al. 2023)	TTAGCTGTTGATAATATCATAAAGTTC	GLM_Capsule	False	False	GAACTTTATGATATTATCAACAGCTAA	1.87389	0.956771	1	4	4	1.0	2.0
180662	180662	GAACTTTATGATATTATCAACAGCTAA	GAACTTTATGATATTATCAACAGCTAAAAAATAATAATTCGTAGGGGCGAACAACAGCATTGTAAAAAGATATTGCAGTCG	31	29	0.9375	0	Capsule Intestinal Profiling (Shalon et al. 2023)	TTAGCTGTTGATAATATCATAAAGTTC	GLM_Capsule	False	False	GAACTTTATGATATTATCAACAGCTAA	1.87389	0.956771	1	4	4	1.0	2.0
180663	180663	GAACTTTATGATATTATCAACAGCTAA	GAACTTTATGATATTATCAACAGCTAAGGTAAACAGCCTTGCGGCTGCCGTCGGCAGATAAGAAAAGCAAAATTTAATAAT	15	15	1.0	0	Capsule Intestinal Profiling (Shalon et al. 2023)	TTAGCTGTTGATAATATCATAAAGTTC	GLM_Capsule	False	False	GAACTTTATGATATTATCAACAGCTAA	1.87389	0.956771	1	4	4	1.0	2.0
180664	180664	GAACTTTATGATATTATCAACAGCTAA	GAACTTTATGATATTATCAACAGCTAAGGTAAACAGCCTTGCGGCTGCCGTCGGCAGATAAGAAAAGCAAAATTTAATATT	14	14	1.0	0	Capsule Intestinal Profiling (Shalon et al. 2023)	TTAGCTGTTGATAATATCATAAAGTTC	GLM_Capsule	False	False	GAACTTTATGATATTATCAACAGCTAA	1.87389	0.956771	1	4	4	1.0	2.0
180665	180665	GAACTTTATGATATTATCAACAGCTAA	GAACTTTATGATATTATCAACAGCTAAAAAATAATAATTCGTAGGGGCGAACAACAGCATTGTAAAAAGATATTGCAGTCGGGATATGAATTGTTTGCCCGACCATAGAAAGAATAACAAAAAATGAGGAGAATC	28	27	0.291667	1	Capsule Intestinal Profiling (Shalon et al. 2023)	TTAGCTGTTGATAATATCATAAAGTTC	GLM_Capsule	False	False	GAACTTTATGATATTATCAACAGCTAA	1.87389	0.956771	1	3	4	2.0	2.0
180666	180666	GAACTTTATGATATTATCAACAGCTAA	GAACTTTATGATATTATCAACAGCTAAGGTAAACAGCCTTGCGGCTGCCGTCGGCAGATAAGAAAAGCAAAATTTAATAATCCGGATTCACTAAAGCCAATTTCGAAAGAGATTGGCTTTTTTAACGGCTTTTTG	13	11	0.464286	1	Capsule Intestinal Profiling (Shalon et al. 2023)	TTAGCTGTTGATAATATCATAAAGTTC	GLM_Capsule	False	False	GAACTTTATGATATTATCAACAGCTAA	1.87389	0.956771	1	3	4	2.0	2.0
180667	180667	GAACTTTATGATATTATCAACAGCTAA	GAACTTTATGATATTATCAACAGCTAAGGTAAACAGCCTTGCGGCTGCCGTCGGCAGATAAGAAAAGCAAAATTTAATATTCCGGATTCACTAAAGCCAATTTCGAAAGAGATTGGCTTTTTTAACGGCTTTTTG	15	14	0.5	1	Capsule Intestinal Profiling (Shalon et al. 2023)	TTAGCTGTTGATAATATCATAAAGTTC	GLM_Capsule	False	False	GAACTTTATGATATTATCAACAGCTAA	1.87389	0.956771	1	3	4	2.0	2.0
180668	180668	GAACTTTGAGCTTTGAACTTTATGATT	GAACTTTGAGCTTTGAACTTTATGATTAGTAAAGAGTATTGAATTGGCTTTCCCTTCGGTCGCCGAACGTTGTTTCTTCAC	89	82	0.233516	0	Capsule Intestinal Profiling (Shalon et al. 2023)	AATCATAAAGTTCAAAGCTCAAAGTTC	GLM_Capsule	False	False	GAACTTTGAGCTTTGAACTTTATGATT	3.8051	0.769537	1	10	10	25.0	25.0
180669	180669	GAACTTTGAGCTTTGAACTTTATGATT	GAACTTTGAGCTTTGAACTTTATGATTAGTGATCCTCTTTTACTCGTGATGATAAGGCTCACCTTTTATAATAGTACATGC	84	67	0.971831	0	Capsule Intestinal Profiling (Shalon et al. 2023)	AATCATAAAGTTCAAAGCTCAAAGTTC	GLM_Capsule	False	False	GAACTTTGAGCTTTGAACTTTATGATT	3.8051	0.769537	1	10	10	25.0	25.0
180670	180670	GAACTTTGAGCTTTGAACTTTATGATT	GAACTTTGAGCTTTGAACTTTATGATTAGCTATGCTGTTGAATTGACTTTCTCTTCGGCCGCCGAACGCTGTTTCTTCACT	54	46	0.392	0	Capsule Intestinal Profiling (Shalon et al. 2023)	AATCATAAAGTTCAAAGCTCAAAGTTC	GLM_Capsule	False	False	GAACTTTGAGCTTTGAACTTTATGATT	3.8051	0.769537	1	10	10	25.0	25.0
180671	180671	GAACTTTGAGCTTTGAACTTTATGATT	GAACTTTGAGCTTTGAACTTTATGATTAGTTTTATAAAAGTGACGAGTGACAAGTGACCGATTCCATATTACGGATTTCGC	46	40	0.160784	0	Capsule Intestinal Profiling (Shalon et al. 2023)	AATCATAAAGTTCAAAGCTCAAAGTTC	GLM_Capsule	False	False	GAACTTTGAGCTTTGAACTTTATGATT	3.8051	0.769537	1	10	10	25.0	25.0
180672	180672	GAACTTTGAGCTTTGAACTTTATGATT	GAACTTTGAGCTTTGAACTTTATGATTTGTATAGCTGTTGAATTCTTCACTCTTCACTCTTCGTTCTTCACTTACTATTTC	39	34	0.472973	0	Capsule Intestinal Profiling (Shalon et al. 2023)	AATCATAAAGTTCAAAGCTCAAAGTTC	GLM_Capsule	False	False	GAACTTTGAGCTTTGAACTTTATGATT	3.8051	0.769537	1	10	10	25.0	25.0
180673	180673	GAACTTTGAGCTTTGAACTTTATGATT	GAACTTTGAGCTTTGAACTTTATGATTTGCATCGCCTGCTTCCATTTCTTCCGTAGGTGTTTCGCCAGTAGGCGTTTCTTC	33	30	0.965517	0	Capsule Intestinal Profiling (Shalon et al. 2023)	AATCATAAAGTTCAAAGCTCAAAGTTC	GLM_Capsule	False	False	GAACTTTGAGCTTTGAACTTTATGATT	3.8051	0.769537	1	10	10	25.0	25.0
180674	180674	GAACTTTGAGCTTTGAACTTTATGATT	GAACTTTGAGCTTTGAACTTTATGATTAGCCTTGAATATTGGCTTTTAACTTGATAATCAGCCTTTGAGCTATAAACTATC	29	27	0.964286	0	Capsule Intestinal Profiling (Shalon et al. 2023)	AATCATAAAGTTCAAAGCTCAAAGTTC	GLM_Capsule	False	False	GAACTTTGAGCTTTGAACTTTATGATT	3.8051	0.769537	1	10	10	25.0	25.0
180675	180675	GAACTTTGAGCTTTGAACTTTATGATT	GAACTTTGAGCTTTGAACTTTATGATTTGCATCGCCTGCTTCCATTTCTTCCGTTGGTGTTTCGCCAGTAGGCGTTTCTTC	19	18	0.976608	0	Capsule Intestinal Profiling (Shalon et al. 2023)	AATCATAAAGTTCAAAGCTCAAAGTTC	GLM_Capsule	False	False	GAACTTTGAGCTTTGAACTTTATGATT	3.8051	0.769537	1	10	10	25.0	25.0
180676	180676	GAACTTTGAGCTTTGAACTTTATGATT	GAACTTTGAGCTTTGAACTTTATGATTAGCAACTTAAGTTTCGTATGTAAGCTCCACCTGCCCTGGGCTAGGAGCTTCTGG	10	10	1.0	0	Capsule Intestinal Profiling (Shalon et al. 2023)	AATCATAAAGTTCAAAGCTCAAAGTTC	GLM_Capsule	False	False	GAACTTTGAGCTTTGAACTTTATGATT	3.8051	0.769537	1	10	10	25.0	25.0
180677	180677	GAACTTTGAGCTTTGAACTTTATGATT	GAACTTTGAGCTTTGAACTTTATGATTAGTTCTTTTGCTTCAAAATTTCATATTAAATGAATTTGGAATGAATAGAAAGAC	10	10	1.0	0	Capsule Intestinal Profiling (Shalon et al. 2023)	AATCATAAAGTTCAAAGCTCAAAGTTC	GLM_Capsule	False	False	GAACTTTGAGCTTTGAACTTTATGATT	3.8051	0.769537	1	10	10	25.0	25.0
180678	180678	GAACTTTGAGCTTTGAACTTTATGATT	GAACTTTGAGCTTTGAACTTTATGATTAGTGATCCTCTTTTACTCGTGATGATAAGGCTCACCTTTTATAATAGTACATGCGCGATAGAGTGCCTCGGTAAAGATAAGGCGTACCATCTGATGCGAGAAGGTCAT	68	64	0.212308	1	Capsule Intestinal Profiling (Shalon et al. 2023)	AATCATAAAGTTCAAAGCTCAAAGTTC	GLM_Capsule	False	False	GAACTTTGAGCTTTGAACTTTATGATT	3.8051	0.769537	1	4	10	12.0	25.0
180679	180679	GAACTTTGAGCTTTGAACTTTATGATT	GAACTTTGAGCTTTGAACTTTATGATTTGCATCGCCTGCTTCCATTTCTTCCGTAGGTGTTTCGCCAGTAGGCGTTTCTTCAGCAATCCTTTTTTCCGTAGGCGTTTCGGCGGAATTGCAATCCGTCGAGCAAGC	38	36	0.991189	1	Capsule Intestinal Profiling (Shalon et al. 2023)	AATCATAAAGTTCAAAGCTCAAAGTTC	GLM_Capsule	False	False	GAACTTTGAGCTTTGAACTTTATGATT	3.8051	0.769537	1	4	10	12.0	25.0
180680	180680	GAACTTTGAGCTTTGAACTTTATGATT	GAACTTTGAGCTTTGAACTTTATGATTAGCCTTGAATATTGGCTTTTAACTTGATAATCAGCCTTTGAGCTATAAACTATCAACTATAAACTATCAACAATCTCCCCCTTCAACGCCGTCTTGTCGTGATTGAAA	28	26	0.065163	1	Capsule Intestinal Profiling (Shalon et al. 2023)	AATCATAAAGTTCAAAGCTCAAAGTTC	GLM_Capsule	False	False	GAACTTTGAGCTTTGAACTTTATGATT	3.8051	0.769537	1	4	10	12.0	25.0
180681	180681	GAACTTTGAGCTTTGAACTTTATGATT	GAACTTTGAGCTTTGAACTTTATGATTAGCAACTTAAGTTTCGTATGTAAGCTCCACCTGCCCTGGGCTAGGAGCTTCTGGGCCTTCAGCCCGTACTTGAACCACATGCGAAGTTCAGTTCTTCACTCTTCACTC	14	14	0.933333	1	Capsule Intestinal Profiling (Shalon et al. 2023)	AATCATAAAGTTCAAAGCTCAAAGTTC	GLM_Capsule	False	False	GAACTTTGAGCTTTGAACTTTATGATT	3.8051	0.769537	1	4	10	12.0	25.0
180682	180682	GAACTTTGAGCTTTGAACTTTATGATT	GAACTTTGAGCTTTGAACTTTATGATTTGCATCGCCTGCTTCCATTTCTTCCGTAGGTGTTTCGCCAGTAGGCGTTTCTTCAGCAATCCTTTTTTCCGTAGGCGTTTCGGCGGAATTGCAATCCGTCGAGCAAGCAAGCTCTCGGCCTTTTGGGCACTCTCCCAAAGCCTTCTGGATAAGCTTCACCAG	16	15	0.696113	2	Capsule Intestinal Profiling (Shalon et al. 2023)	AATCATAAAGTTCAAAGCTCAAAGTTC	GLM_Capsule	False	False	GAACTTTGAGCTTTGAACTTTATGATT	3.8051	0.769537	1	2	10	2.0	25.0
180683	180683	GAACTTTGAGCTTTGAACTTTATGATT	GAACTTTGAGCTTTGAACTTTATGATTAGCAACTTAAGTTTCGTATGTAAGCTCCACCTGCCCTGGGCTAGGAGCTTCTGGGCCTTCAGCCCGTACTTGAACCACATGCGAAGTTCAGTTCTTCACTCTTCACTCTTCGTTCTTCACTTCTACTACGCCGGAACGTAAACCAGTTGCTTGTCCTGACTG	43	38	0.44186	2	Capsule Intestinal Profiling (Shalon et al. 2023)	AATCATAAAGTTCAAAGCTCAAAGTTC	GLM_Capsule	False	False	GAACTTTGAGCTTTGAACTTTATGATT	3.8051	0.769537	1	2	10	2.0	25.0
180684	180684	GAAGAAAAGGCCACATATATGCGGCCT	GAAGAAAAGGCCACATATATGCGGCCTATGCTGATAACTGTTTTCTTCCTTTTGCTCTTCTTGCTGCCAGAACTTTTCTTC	23	17	0.959044	0	Capsule Intestinal Profiling (Shalon et al. 2023)	AGGCCGCATATATGTGGCCTTTTCTTC	GLM_Capsule	True	False	AGGCCGCATATATGTGGCCTTTTCTTC	3.17036	0.548582	1	2	2	6.0	6.0
180685	180685	GAAGAAAAGGCCACATATATGCGGCCT	GAAGAAAAGGCCACATATATGCGGCCTACGCTGATAATTTCTTTCTTCCTTTTGCTCTTCTTGCAGCAAGTACTTTTCTTC	14	10	0.971204	0	Capsule Intestinal Profiling (Shalon et al. 2023)	AGGCCGCATATATGTGGCCTTTTCTTC	GLM_Capsule	True	False	AGGCCGCATATATGTGGCCTTTTCTTC	3.17036	0.548582	1	2	2	6.0	6.0
180686	180686	GAAGAACCTTACCAAGTCTTGACATCC	GAAGAACCTTACCAAGTCTTGACATCCGCCTGACCGATCCTTAACCGGATCTTTCCTTCGGGACAGGCGAGACAGGTGGTG	24	13	0.974537	0	Capsule Intestinal Profiling (Shalon et al. 2023)	GGATGTCAAGACTTGGTAAGGTTCTTC	GLM_Capsule	False	False	GAAGAACCTTACCAAGTCTTGACATCC	5.18208	0.67271	1	1	1	2.0	2.0
180687	180687	GAAGAACCTTACCAAGTCTTGACATCC	GAAGAACCTTACCAAGTCTTGACATCCGCCTGACCGATCCTTAACCGGATCTTTCCTTCGGGACAGGCGAGACAGGTGGTGCATGGTTGTCGTCAGCTCGTGTCGTGAGATGTTGGGTTAAGTCCCGCAACGAGC	33	31	0.031242	1	Capsule Intestinal Profiling (Shalon et al. 2023)	GGATGTCAAGACTTGGTAAGGTTCTTC	GLM_Capsule	False	False	GAAGAACCTTACCAAGTCTTGACATCC	5.18208	0.67271	1	1	1	0.0	2.0
180688	180688	GAAGAAGCTATAGAAGAAGTGCAGGAG	GAAGAAGCTATAGAAGAAGTGCAGGAGTCACGGGAAGTACCTGAAGAGGCTGCAGATGAAGCCAGGGAACCGGTTGGAGAG	350	330	0.976945	0	Capsule Intestinal Profiling (Shalon et al. 2023)	CTCCTGCACTTCTTCTATAGCTTCTTC	GLM_Capsule	True	False	CTCCTGCACTTCTTCTATAGCTTCTTC	1.88184	0.984771	1	3	3	5.0	5.0
180689	180689	GAAGAAGCTATAGAAGAAGTGCAGGAG	GAAGAAGCTATAGAAGAAGTGCAGGAGTCACAGGAAGCACCGGAAGATGCTGCAGATGAAGTCAAGGAACCGGTTGGAGAG	123	116	0.468254	0	Capsule Intestinal Profiling (Shalon et al. 2023)	CTCCTGCACTTCTTCTATAGCTTCTTC	GLM_Capsule	True	False	CTCCTGCACTTCTTCTATAGCTTCTTC	1.88184	0.984771	1	3	3	5.0	5.0
180690	180690	GAAGAAGCTATAGAAGAAGTGCAGGAG	GAAGAAGCTATAGAAGAAGTGCAGGAGTCACGGGAAGTACCGGAAGAGGCTGCAGATGAAGCAAAGGAACCGGTTGGAGAG	27	27	0.574468	0	Capsule Intestinal Profiling (Shalon et al. 2023)	CTCCTGCACTTCTTCTATAGCTTCTTC	GLM_Capsule	True	False	CTCCTGCACTTCTTCTATAGCTTCTTC	1.88184	0.984771	1	3	3	5.0	5.0
180691	180691	GAAGAAGCTATAGAAGAAGTGCAGGAG	GAAGAAGCTATAGAAGAAGTGCAGGAGTCACGGGAAGTACCTGAAGAGGCTGCAGATGAAGCCAGGGAACCGGTTGGAGAGCCGGAGGATATAATTATGGCAGAGGAGTCTGAGAAAGACGAGATACTCATGCAG	377	357	0.576562	1	Capsule Intestinal Profiling (Shalon et al. 2023)	CTCCTGCACTTCTTCTATAGCTTCTTC	GLM_Capsule	True	False	CTCCTGCACTTCTTCTATAGCTTCTTC	1.88184	0.984771	1	1	3	1.0	5.0
180692	180692	GAAGAATCAGGTCTGCCAAATGAAATG	GAAGAATCAGGTCTGCCAAATGAAATGGGGCTCATCAAGAACCAATATACGCAACGGACCTTTATCCAGCCGACTCAAGAA	12	10	0.277778	0	Capsule Intestinal Profiling (Shalon et al. 2023)	CATTTCATTTGGCAGACCTGATTCTTC	e_Capsule	True	False	CATTTCATTTGGCAGACCTGATTCTTC	3.10588	1.0	1	4	4	0.0
180693	180693	GAAGAATCAGGTCTGCCAAATGAAATG	GAAGAATCAGGTCTGCCAAATGAAATGGGTCTTATCAAGAACCAATACACGCAGCGAACCTTTATCCAGCCGACTCAAGAA	12	10	1.0	0	Capsule Intestinal Profiling (Shalon et al. 2023)	CATTTCATTTGGCAGACCTGATTCTTC	e_Capsule	True	False	CATTTCATTTGGCAGACCTGATTCTTC	3.10588	1.0	1	4	4	0.0
180694	180694	GAAGAATCAGGTCTGCCAAATGAAATG	GAAGAATCAGGTCTGCCAAATGAAATGGGTCTGATAAAGAATCAATACACCCAACGTACCTTTATCCAACCGACTCAAGAA	11	10	0.056604	0	Capsule Intestinal Profiling (Shalon et al. 2023)	CATTTCATTTGGCAGACCTGATTCTTC	e_Capsule	True	False	CATTTCATTTGGCAGACCTGATTCTTC	3.10588	1.0	1	4	4	0.0
180695	180695	GAAGAATCAGGTCTGCCAAATGAAATG	GAAGAATCAGGTCTGCCAAATGAAATGGGGCTCATCAAGAACCAATACACGCAGCGGACCTTTATCCAGCCGACTCAAGAA	9	8	0.277778	0	Capsule Intestinal Profiling (Shalon et al. 2023)	CATTTCATTTGGCAGACCTGATTCTTC	e_Capsule	True	False	CATTTCATTTGGCAGACCTGATTCTTC	3.10588	1.0	1	4	4	0.0
180696	180696	GAAGAATGAACGGTTGGTTAGCGGCAA	GAAGAATGAACGGTTGGTTAGCGGCAACGGTTGACGTATGGCAAAGCGCCACCGCTCGTAATGAAGGGTGGCGCTTTGCTG	620	560	0.555126	0	Capsule Intestinal Profiling (Shalon et al. 2023)	TTGCCGCTAACCAACCGTTCATTCTTC	GLM_Capsule	False	False	GAAGAATGAACGGTTGGTTAGCGGCAA	1.28726	0.977467	1	2	2	2.0	3.0
180697	180697	GAAGAATGAACGGTTGGTTAGCGGCAA	GAAGAATGAACGGTTGGTTAGCGGCAAACGGTTGACGTATGGCAAAGCGCCACCGCTCGTAATGAAGGGTGGCGCTTTGCT	470	419	0.412897	0	Capsule Intestinal Profiling (Shalon et al. 2023)	TTGCCGCTAACCAACCGTTCATTCTTC	GLM_Capsule	False	False	GAAGAATGAACGGTTGGTTAGCGGCAA	1.28726	0.977467	1	2	2	2.0	3.0
180698	180698	GAAGAGAGAGAGAGAGAGAGAGAGAGA	GAAGAGAGAGAGAGAGAGAGAGAGAGAGAGAAAGAAAGCCCTCTCCGGAAAGTTCGGGCGAGGGCTTGTATTTATCATAAA	180	156	0.393365	0	Capsule Intestinal Profiling (Shalon et al. 2023)	TCTCTCTCTCTCTCTCTCTCTCTCTTC	GLM_Capsule	True	False	TCTCTCTCTCTCTCTCTCTCTCTCTTC	5.81453	0.834101	1	57	57	3.0	4.0
180699	180699	GAAGAGAGAGAGAGAGAGAGAGAGAGA	GAAGAGAGAGAGAGAGAGAGAGAGAGAGAGAAGAAAGAAAGAAAGAAAGAAAGAGAAAGAAAGGCTCTGTTATAGTTTGTG	122	105	0.584699	0	Capsule Intestinal Profiling (Shalon et al. 2023)	TCTCTCTCTCTCTCTCTCTCTCTCTTC	GLM_Capsule	True	False	TCTCTCTCTCTCTCTCTCTCTCTCTTC	5.81453	0.834101	1	57	57	3.0	4.0
180700	180700	GAAGAGAGAGAGAGAGAGAGAGAGAGA	GAAGAGAGAGAGAGAGAGAGAGAGAGAGAGAGAGAGAGAAGGGGCGAGGAAAACATGGGGGTGTTCCCCCTTCTTCAAAAA	59	45	0.268571	0	Capsule Intestinal Profiling (Shalon et al. 2023)	TCTCTCTCTCTCTCTCTCTCTCTCTTC	GLM_Capsule	True	False	TCTCTCTCTCTCTCTCTCTCTCTCTTC	5.81453	0.834101	1	57	57	3.0	4.0
180701	180701	GAAGAGAGAGAGAGAGAGAGAGAGAGA	GAAGAGAGAGAGAGAGAGAGAGAGAGAGAGAGAGAGAGAGAGAGAGAAAGAAAGAAAGAAAGAAAGAAAGGAATCCCTTTC	51	28	0.316832	0	Capsule Intestinal Profiling (Shalon et al. 2023)	TCTCTCTCTCTCTCTCTCTCTCTCTTC	GLM_Capsule	True	False	TCTCTCTCTCTCTCTCTCTCTCTCTTC	5.81453	0.834101	1	57	57	3.0	4.0
180702	180702	GAAGAGAGAGAGAGAGAGAGAGAGAGA	GAAGAGAGAGAGAGAGAGAGAGAGAGAGAGAGAGAGAAAAGAGAAAACCATGAGGGGGGCTTCCCCTTTTCAGAAAGCCCC	49	37	0.142322	0	Capsule Intestinal Profiling (Shalon et al. 2023)	TCTCTCTCTCTCTCTCTCTCTCTCTTC	GLM_Capsule	True	False	TCTCTCTCTCTCTCTCTCTCTCTCTTC	5.81453	0.834101	1	57	57	3.0	4.0
180703	180703	GAAGAGAGAGAGAGAGAGAGAGAGAGA	GAAGAGAGAGAGAGAGAGAGAGAGAGAGAGAGAGAGAGAGTTTCTGTAGCGCCTTTATGCCCTTTCAAGGCTCATCTACCG	42	22	0.079268	0	Capsule Intestinal Profiling (Shalon et al. 2023)	TCTCTCTCTCTCTCTCTCTCTCTCTTC	GLM_Capsule	True	False	TCTCTCTCTCTCTCTCTCTCTCTCTTC	5.81453	0.834101	1	57	57	3.0	4.0
180704	180704	GAAGAGAGAGAGAGAGAGAGAGAGAGA	GAAGAGAGAGAGAGAGAGAGAGAGAGAGAGAGAGAGAGAGAGAGTCCCTCAGATATCTGACTAACACGTCTGATATAGATA	41	23	0.415385	0	Capsule Intestinal Profiling (Shalon et al. 2023)	TCTCTCTCTCTCTCTCTCTCTCTCTTC	GLM_Capsule	True	False	TCTCTCTCTCTCTCTCTCTCTCTCTTC	5.81453	0.834101	1	57	57	3.0	4.0
180705	180705	GAAGAGAGAGAGAGAGAGAGAGAGAGA	GAAGAGAGAGAGAGAGAGAGAGAGAGAGAGAGAGAGAGAGAGAGAGAGAGAGAAAGAAAGAAAGAAAGAAAGAAAGAAAGA	40	30	0.001283	0	Capsule Intestinal Profiling (Shalon et al. 2023)	TCTCTCTCTCTCTCTCTCTCTCTCTTC	GLM_Capsule	True	False	TCTCTCTCTCTCTCTCTCTCTCTCTTC	5.81453	0.834101	1	57	57	3.0	4.0
180706	180706	GAAGAGAGAGAGAGAGAGAGAGAGAGA	GAAGAGAGAGAGAGAGAGAGAGAGAGAGAGAGAGAGAGAGAGTTTCTGTAGCGCCTTTATGCCCTTTCAAGGCTCATCTAC	39	22	0.072131	0	Capsule Intestinal Profiling (Shalon et al. 2023)	TCTCTCTCTCTCTCTCTCTCTCTCTTC	GLM_Capsule	True	False	TCTCTCTCTCTCTCTCTCTCTCTCTTC	5.81453	0.834101	1	57	57	3.0	4.0
180707	180707	GAAGAGAGAGAGAGAGAGAGAGAGAGA	GAAGAGAGAGAGAGAGAGAGAGAGAGAGAAAGAAAGAAAGAAAGAAAGAAAGAAAGAAAGAAAGCAGGCCCCGCCCAAGGG	38	36	0.228395	0	Capsule Intestinal Profiling (Shalon et al. 2023)	TCTCTCTCTCTCTCTCTCTCTCTCTTC	GLM_Capsule	True	False	TCTCTCTCTCTCTCTCTCTCTCTCTTC	5.81453	0.834101	1	57	57	3.0	4.0
180708	180708	GAAGAGAGAGAGAGAGAGAGAGAGAGA	GAAGAGAGAGAGAGAGAGAGAGAGAGAGAAAGAAAGCCCTCTCCGGAAAGTTCGGGCGAGGGCTTGTATTTATCATAAAGG	38	34	0.101928	0	Capsule Intestinal Profiling (Shalon et al. 2023)	TCTCTCTCTCTCTCTCTCTCTCTCTTC	GLM_Capsule	True	False	TCTCTCTCTCTCTCTCTCTCTCTCTTC	5.81453	0.834101	1	57	57	3.0	4.0
180709	180709	GAAGAGAGAGAGAGAGAGAGAGAGAGA	GAAGAGAGAGAGAGAGAGAGAGAGAGAGAGAGAGACGCGGGCCTTTTGAGGGACGCCTCCGTTCCCGGATGCGCGGCGGAA	37	28	0.674419	0	Capsule Intestinal Profiling (Shalon et al. 2023)	TCTCTCTCTCTCTCTCTCTCTCTCTTC	GLM_Capsule	True	False	TCTCTCTCTCTCTCTCTCTCTCTCTTC	5.81453	0.834101	1	57	57	3.0	4.0
180710	180710	GAAGAGAGAGAGAGAGAGAGAGAGAGA	GAAGAGAGAGAGAGAGAGAGAGAGAGAAAGAAAGAAAGAAAGAAAGAAAGAAAGAAAGAAAGCAGGCCCCGCCCAAGGGAG	36	33	0.223602	0	Capsule Intestinal Profiling (Shalon et al. 2023)	TCTCTCTCTCTCTCTCTCTCTCTCTTC	GLM_Capsule	True	False	TCTCTCTCTCTCTCTCTCTCTCTCTTC	5.81453	0.834101	1	57	57	3.0	4.0
180711	180711	GAAGAGAGAGAGAGAGAGAGAGAGAGA	GAAGAGAGAGAGAGAGAGAGAGAGAGAGAGAGAGAGAGAGAGAGAGAGAAAGAAAGAAAGAAAGAAAGAAAGAAAGAAAGA	31	18	0.001283	0	Capsule Intestinal Profiling (Shalon et al. 2023)	TCTCTCTCTCTCTCTCTCTCTCTCTTC	GLM_Capsule	True	False	TCTCTCTCTCTCTCTCTCTCTCTCTTC	5.81453	0.834101	1	57	57	3.0	4.0
180712	180712	GAAGAGAGAGAGAGAGAGAGAGAGAGA	GAAGAGAGAGAGAGAGAGAGAGAGAGAGAGAGAGAGAGAGAAGGGGCGAGGAAAACATGGGGGTGTTCCCCCTTCTTCAAA	30	20	0.132075	0	Capsule Intestinal Profiling (Shalon et al. 2023)	TCTCTCTCTCTCTCTCTCTCTCTCTTC	GLM_Capsule	True	False	TCTCTCTCTCTCTCTCTCTCTCTCTTC	5.81453	0.834101	1	57	57	3.0	4.0
180713	180713	GAAGAGAGAGAGAGAGAGAGAGAGAGA	GAAGAGAGAGAGAGAGAGAGAGAGAGAGAGAGAGAGAAGGCTCTGTCATGGCATGCGGTCGTTTCATCTCCACAGTGCGGT	29	16	0.161616	0	Capsule Intestinal Profiling (Shalon et al. 2023)	TCTCTCTCTCTCTCTCTCTCTCTCTTC	GLM_Capsule	True	False	TCTCTCTCTCTCTCTCTCTCTCTCTTC	5.81453	0.834101	1	57	57	3.0	4.0
180714	180714	GAAGAGAGAGAGAGAGAGAGAGAGAGA	GAAGAGAGAGAGAGAGAGAGAGAGAGAGAGAGAGAGAGAAGGCTCTGTCATGGCATGCGGTCGTTTCATCTCCACAGTGCG	29	17	0.177083	0	Capsule Intestinal Profiling (Shalon et al. 2023)	TCTCTCTCTCTCTCTCTCTCTCTCTTC	GLM_Capsule	True	False	TCTCTCTCTCTCTCTCTCTCTCTCTTC	5.81453	0.834101	1	57	57	3.0	4.0
180715	180715	GAAGAGAGAGAGAGAGAGAGAGAGAGA	GAAGAGAGAGAGAGAGAGAGAGAGAGAGAGAGAGAGTCCCTCAGATATCTGACTAACACGTCTAATATAGATATTTATTCT	28	18	0.346154	0	Capsule Intestinal Profiling (Shalon et al. 2023)	TCTCTCTCTCTCTCTCTCTCTCTCTTC	GLM_Capsule	True	False	TCTCTCTCTCTCTCTCTCTCTCTCTTC	5.81453	0.834101	1	57	57	3.0	4.0
180716	180716	GAAGAGAGAGAGAGAGAGAGAGAGAGA	GAAGAGAGAGAGAGAGAGAGAGAGAGAGAGAGAGAGAGAGAGAGAAAGAAAGAAAGAAAGAAAGAAAGGAATCCCTTTCTT	27	13	0.163265	0	Capsule Intestinal Profiling (Shalon et al. 2023)	TCTCTCTCTCTCTCTCTCTCTCTCTTC	GLM_Capsule	True	False	TCTCTCTCTCTCTCTCTCTCTCTCTTC	5.81453	0.834101	1	57	57	3.0	4.0
180717	180717	GAAGAGAGAGAGAGAGAGAGAGAGAGA	GAAGAGAGAGAGAGAGAGAGAGAGAGAGAGAGAGAGAGAGAGAGAGAAAGAAAGAAAGAAAGAAAGAAAGAAAGAAAGAAC	26	19	0.066667	0	Capsule Intestinal Profiling (Shalon et al. 2023)	TCTCTCTCTCTCTCTCTCTCTCTCTTC	GLM_Capsule	True	False	TCTCTCTCTCTCTCTCTCTCTCTCTTC	5.81453	0.834101	1	57	57	3.0	4.0
180718	180718	GAAGAGAGAGAGAGAGAGAGAGAGAGA	GAAGAGAGAGAGAGAGAGAGAGAGAGAGAGAGAGAGAGAGAAGGCTCTGTCATGGCATGCGGTCGTTTCATCTCCACAGTG	25	12	0.130435	0	Capsule Intestinal Profiling (Shalon et al. 2023)	TCTCTCTCTCTCTCTCTCTCTCTCTTC	GLM_Capsule	True	False	TCTCTCTCTCTCTCTCTCTCTCTCTTC	5.81453	0.834101	1	57	57	3.0	4.0
180719	180719	GAAGAGAGAGAGAGAGAGAGAGAGAGA	GAAGAGAGAGAGAGAGAGAGAGAGAGAGAGAGAGAGAGAGAGAGAGAGAGAGAGAAAGAAAGAAAGAAAGAAAGAAAGAAA	23	2	0.000548	0	Capsule Intestinal Profiling (Shalon et al. 2023)	TCTCTCTCTCTCTCTCTCTCTCTCTTC	GLM_Capsule	True	False	TCTCTCTCTCTCTCTCTCTCTCTCTTC	5.81453	0.834101	1	57	57	3.0	4.0
180720	180720	GAAGAGAGAGAGAGAGAGAGAGAGAGA	GAAGAGAGAGAGAGAGAGAGAGAGAGAGAGAGAAGAAAGAAAGAAAGAAAGAAAGAGAAAGAAAGGCTCTGTTATAGTTTG	22	16	0.096045	0	Capsule Intestinal Profiling (Shalon et al. 2023)	TCTCTCTCTCTCTCTCTCTCTCTCTTC	GLM_Capsule	True	False	TCTCTCTCTCTCTCTCTCTCTCTCTTC	5.81453	0.834101	1	57	57	3.0	4.0
180721	180721	GAAGAGAGAGAGAGAGAGAGAGAGAGA	GAAGAGAGAGAGAGAGAGAGAGAGAGAGAGAGAGAGAGAGAGTCCCTCAGATATCTGACTAACACGTCTGATATAGATATT	21	8	0.166667	0	Capsule Intestinal Profiling (Shalon et al. 2023)	TCTCTCTCTCTCTCTCTCTCTCTCTTC	GLM_Capsule	True	False	TCTCTCTCTCTCTCTCTCTCTCTCTTC	5.81453	0.834101	1	57	57	3.0	4.0
180722	180722	GAAGAGAGAGAGAGAGAGAGAGAGAGA	GAAGAGAGAGAGAGAGAGAGAGAGAGAGAGAGAGAGAGAGAGAGAGAGAGAAAGAAAGAAAGAAAGAAAGAAAGAAAGAAA	20	17	0.000548	0	Capsule Intestinal Profiling (Shalon et al. 2023)	TCTCTCTCTCTCTCTCTCTCTCTCTTC	GLM_Capsule	True	False	TCTCTCTCTCTCTCTCTCTCTCTCTTC	5.81453	0.834101	1	57	57	3.0	4.0
180723	180723	GAAGAGAGAGAGAGAGAGAGAGAGAGA	GAAGAGAGAGAGAGAGAGAGAGAGAGAGAGAGAGAGAGAGAGAGAGAGAGAGAGAGAAAGAAAGAAAGAAAGAAAGAAAGA	20	1	0.001283	0	Capsule Intestinal Profiling (Shalon et al. 2023)	TCTCTCTCTCTCTCTCTCTCTCTCTTC	GLM_Capsule	True	False	TCTCTCTCTCTCTCTCTCTCTCTCTTC	5.81453	0.834101	1	57	57	3.0	4.0
180724	180724	GAAGAGAGAGAGAGAGAGAGAGAGAGA	GAAGAGAGAGAGAGAGAGAGAGAGAGAGAGAGAAAGAAAGCCCTCTCCGGAAAGTTCGGGCGAGGGCTTGTATTTATCATA	19	16	0.071247	0	Capsule Intestinal Profiling (Shalon et al. 2023)	TCTCTCTCTCTCTCTCTCTCTCTCTTC	GLM_Capsule	True	False	TCTCTCTCTCTCTCTCTCTCTCTCTTC	5.81453	0.834101	1	57	57	3.0	4.0
180725	180725	GAAGAGAGAGAGAGAGAGAGAGAGAGA	GAAGAGAGAGAGAGAGAGAGAGAGAGAGAGAGAGAGAGAGAGAAAGAAAGAAAGAAAGAAAGAAAGCCTTTATCCAGAAAA	19	10	0.230769	0	Capsule Intestinal Profiling (Shalon et al. 2023)	TCTCTCTCTCTCTCTCTCTCTCTCTTC	GLM_Capsule	True	False	TCTCTCTCTCTCTCTCTCTCTCTCTTC	5.81453	0.834101	1	57	57	3.0	4.0
180726	180726	GAAGAGAGAGAGAGAGAGAGAGAGAGA	GAAGAGAGAGAGAGAGAGAGAGAGAGAGAGAGAGAGAGAGAGAAGGCTCTGTCATGGCATGCGGTCGTTTCATCTCCACAG	19	10	0.115789	0	Capsule Intestinal Profiling (Shalon et al. 2023)	TCTCTCTCTCTCTCTCTCTCTCTCTTC	GLM_Capsule	True	False	TCTCTCTCTCTCTCTCTCTCTCTCTTC	5.81453	0.834101	1	57	57	3.0	4.0
180727	180727	GAAGAGAGAGAGAGAGAGAGAGAGAGA	GAAGAGAGAGAGAGAGAGAGAGAGAGAGAGAGAGAGAGAGAGAGAGTCCCTCAGATATCTGACTAACACGTCTGATATAGA	19	11	0.196721	0	Capsule Intestinal Profiling (Shalon et al. 2023)	TCTCTCTCTCTCTCTCTCTCTCTCTTC	GLM_Capsule	True	False	TCTCTCTCTCTCTCTCTCTCTCTCTTC	5.81453	0.834101	1	57	57	3.0	4.0
180728	180728	GAAGAGAGAGAGAGAGAGAGAGAGAGA	GAAGAGAGAGAGAGAGAGAGAGAGAGAGAGAGAGAGAGAGAGAAAGAAAGAAAGAAAGAAAGAAAGGAATCCCTTTCTTCA	18	8	0.1	0	Capsule Intestinal Profiling (Shalon et al. 2023)	TCTCTCTCTCTCTCTCTCTCTCTCTTC	GLM_Capsule	True	False	TCTCTCTCTCTCTCTCTCTCTCTCTTC	5.81453	0.834101	1	57	57	3.0	4.0
180729	180729	GAAGAGAGAGAGAGAGAGAGAGAGAGA	GAAGAGAGAGAGAGAGAGAGAGAGAGAGAGAGAGAGAGAGAGAGAGAGAAAGAAAGAAAGAAAGAAAGAAAGGAATCCCTT	18	11	0.125	0	Capsule Intestinal Profiling (Shalon et al. 2023)	TCTCTCTCTCTCTCTCTCTCTCTCTTC	GLM_Capsule	True	False	TCTCTCTCTCTCTCTCTCTCTCTCTTC	5.81453	0.834101	1	57	57	3.0	4.0
180730	180730	GAAGAGAGAGAGAGAGAGAGAGAGAGA	GAAGAGAGAGAGAGAGAGAGAGAGAGAGAGAGAAGGCTCTGTCATGGCATGCGGTCGTTTCATCTCCACAGTGCGGTGGAC	16	11	0.103774	0	Capsule Intestinal Profiling (Shalon et al. 2023)	TCTCTCTCTCTCTCTCTCTCTCTCTTC	GLM_Capsule	True	False	TCTCTCTCTCTCTCTCTCTCTCTCTTC	5.81453	0.834101	1	57	57	3.0	4.0
180731	180731	GAAGAGAGAGAGAGAGAGAGAGAGAGA	GAAGAGAGAGAGAGAGAGAGAGAGAGAGAGAGAAGATTTGGAGGGGGAAGGGGAAACTTTCTAAAGAAAGTTTCCCCTTCC	15	12	0.096774	0	Capsule Intestinal Profiling (Shalon et al. 2023)	TCTCTCTCTCTCTCTCTCTCTCTCTTC	GLM_Capsule	True	False	TCTCTCTCTCTCTCTCTCTCTCTCTTC	5.81453	0.834101	1	57	57	3.0	4.0
180732	180732	GAAGAGAGAGAGAGAGAGAGAGAGAGA	GAAGAGAGAGAGAGAGAGAGAGAGAGAGAGAGAGAGAGAGAGAAAGAAAGAAAGAAAGAAAGAACGCATCCTACGATTACT	14	9	0.118812	0	Capsule Intestinal Profiling (Shalon et al. 2023)	TCTCTCTCTCTCTCTCTCTCTCTCTTC	GLM_Capsule	True	False	TCTCTCTCTCTCTCTCTCTCTCTCTTC	5.81453	0.834101	1	57	57	3.0	4.0
180733	180733	GAAGAGAGAGAGAGAGAGAGAGAGAGA	GAAGAGAGAGAGAGAGAGAGAGAGAGAGAGAGAGAGAGAGAGAGAGAGAGAAAGAAAGAAAGAAAGAAAGAAAGAAAGAAC	14	2	0.066667	0	Capsule Intestinal Profiling (Shalon et al. 2023)	TCTCTCTCTCTCTCTCTCTCTCTCTTC	GLM_Capsule	True	False	TCTCTCTCTCTCTCTCTCTCTCTCTTC	5.81453	0.834101	1	57	57	3.0	4.0
180734	180734	GAAGAGAGAGAGAGAGAGAGAGAGAGA	GAAGAGAGAGAGAGAGAGAGAGAGAGAGAGAAAGAAAGAAAGAAAGAAAGAAAGAAAGAAAGAAAGCAGGCCCCGCCCAAG	13	12	0.089172	0	Capsule Intestinal Profiling (Shalon et al. 2023)	TCTCTCTCTCTCTCTCTCTCTCTCTTC	GLM_Capsule	True	False	TCTCTCTCTCTCTCTCTCTCTCTCTTC	5.81453	0.834101	1	57	57	3.0	4.0
180735	180735	GAAGAGAGAGAGAGAGAGAGAGAGAGA	GAAGAGAGAGAGAGAGAGAGAGAGAGAGAGAGAGAAAGAAAGCCCTCTCCGGAAAGTTCGGGCGAGGGCTTGTATTTATCA	12	9	0.029891	0	Capsule Intestinal Profiling (Shalon et al. 2023)	TCTCTCTCTCTCTCTCTCTCTCTCTTC	GLM_Capsule	True	False	TCTCTCTCTCTCTCTCTCTCTCTCTTC	5.81453	0.834101	1	57	57	3.0	4.0
180736	180736	GAAGAGAGAGAGAGAGAGAGAGAGAGA	GAAGAGAGAGAGAGAGAGAGAGAGAGAAAGAAAGAAAGAAAGAAAGAAAGAAAGAAAGCAGGCCCCGCCCAAGGGAGACGT	11	10	0.055866	0	Capsule Intestinal Profiling (Shalon et al. 2023)	TCTCTCTCTCTCTCTCTCTCTCTCTTC	GLM_Capsule	True	False	TCTCTCTCTCTCTCTCTCTCTCTCTTC	5.81453	0.834101	1	57	57	3.0	4.0
180737	180737	GAAGAGAGAGAGAGAGAGAGAGAGAGA	GAAGAGAGAGAGAGAGAGAGAGAGAGAGAGAGAGAAGAAAGAAAGAAAGAAAGAAAGAGAAAGAAAGGCTCTGTTATAGTT	11	11	0.08642	0	Capsule Intestinal Profiling (Shalon et al. 2023)	TCTCTCTCTCTCTCTCTCTCTCTCTTC	GLM_Capsule	True	False	TCTCTCTCTCTCTCTCTCTCTCTCTTC	5.81453	0.834101	1	57	57	3.0	4.0
180738	180738	GAAGAGAGAGAGAGAGAGAGAGAGAGA	GAAGAGAGAGAGAGAGAGAGAGAGAGAGAGAGAGAAGCAACCGCGCTGGAGCGCGCCTGAAAACGGCATTACACCGTCAAC	11	9	0.035971	0	Capsule Intestinal Profiling (Shalon et al. 2023)	TCTCTCTCTCTCTCTCTCTCTCTCTTC	GLM_Capsule	True	False	TCTCTCTCTCTCTCTCTCTCTCTCTTC	5.81453	0.834101	1	57	57	3.0	4.0
180739	180739	GAAGAGAGAGAGAGAGAGAGAGAGAGA	GAAGAGAGAGAGAGAGAGAGAGAGAGAGAGAGAGAGAGAGAGAGAAAGAAAGAAAGAAAGAAAGAAAGAAAGAAAGAACGC	11	6	0.071942	0	Capsule Intestinal Profiling (Shalon et al. 2023)	TCTCTCTCTCTCTCTCTCTCTCTCTTC	GLM_Capsule	True	False	TCTCTCTCTCTCTCTCTCTCTCTCTTC	5.81453	0.834101	1	57	57	3.0	4.0
180740	180740	GAAGAGAGAGAGAGAGAGAGAGAGAGA	GAAGAGAGAGAGAGAGAGAGAGAGAGAGAGAGAGAGAGAGAGAAAGAAAGAAAGAAAGAAAGAAAGAAAGAAAGAAAGAAC	7	1	0.066667	0	Capsule Intestinal Profiling (Shalon et al. 2023)	TCTCTCTCTCTCTCTCTCTCTCTCTTC	GLM_Capsule	True	False	TCTCTCTCTCTCTCTCTCTCTCTCTTC	5.81453	0.834101	1	57	57	3.0	4.0
180741	180741	GAAGAGAGAGAGAGAGAGAGAGAGAGA	GAAGAGAGAGAGAGAGAGAGAGAGAGAGAGAGAGAAAGAAAGAAAGAAAGAAAGAAAGAAAGAACGCATCCTACGATTACT	5	3	0.118812	0	Capsule Intestinal Profiling (Shalon et al. 2023)	TCTCTCTCTCTCTCTCTCTCTCTCTTC	GLM_Capsule	True	False	TCTCTCTCTCTCTCTCTCTCTCTCTTC	5.81453	0.834101	1	57	57	3.0	4.0
180742	180742	GAAGAGAGAGAGAGAGAGAGAGAGAGA	GAAGAGAGAGAGAGAGAGAGAGAGAGAGAGAAAGAAAGAAAGAAAGAAAGAAAGAAAGAAAGCAGGCCCCGCCCAAGGGAG	4	3	0.223602	0	Capsule Intestinal Profiling (Shalon et al. 2023)	TCTCTCTCTCTCTCTCTCTCTCTCTTC	GLM_Capsule	True	False	TCTCTCTCTCTCTCTCTCTCTCTCTTC	5.81453	0.834101	1	57	57	3.0	4.0
180743	180743	GAAGAGAGAGAGAGAGAGAGAGAGAGA	GAAGAGAGAGAGAGAGAGAGAGAGAGAGAGAGAGAGAGAGAGAGAAAGAAAGAAAGAAAGAAAGAAAGAAAGAAAGAAAGA	4	2	0.001283	0	Capsule Intestinal Profiling (Shalon et al. 2023)	TCTCTCTCTCTCTCTCTCTCTCTCTTC	GLM_Capsule	True	False	TCTCTCTCTCTCTCTCTCTCTCTCTTC	5.81453	0.834101	1	57	57	3.0	4.0
180744	180744	GAAGAGAGAGAGAGAGAGAGAGAGAGA	GAAGAGAGAGAGAGAGAGAGAGAGAGAGAGAGAGAGAGAGAGAGAGAAAGAAAGAAAGAAAGAAAGAAAGAAAGAAAGAAA	4	2	0.000548	0	Capsule Intestinal Profiling (Shalon et al. 2023)	TCTCTCTCTCTCTCTCTCTCTCTCTTC	GLM_Capsule	True	False	TCTCTCTCTCTCTCTCTCTCTCTCTTC	5.81453	0.834101	1	57	57	3.0	4.0
180745	180745	GAAGAGAGAGAGAGAGAGAGAGAGAGA	GAAGAGAGAGAGAGAGAGAGAGAGAGAGAGAGAGAGAGAGAGAGAGAAAGAAAGAAAGAAAGAAAGGAATCCCTTTCTTCA	4	1	0.1	0	Capsule Intestinal Profiling (Shalon et al. 2023)	TCTCTCTCTCTCTCTCTCTCTCTCTTC	GLM_Capsule	True	False	TCTCTCTCTCTCTCTCTCTCTCTCTTC	5.81453	0.834101	1	57	57	3.0	4.0
180746	180746	GAAGAGAGAGAGAGAGAGAGAGAGAGA	GAAGAGAGAGAGAGAGAGAGAGAGAGAGAGAAGAAAGAAAGAAAGAAAGAAAGAAAGAGAAAGAAAGGCTCTGTTATAGTT	3	3	0.08642	0	Capsule Intestinal Profiling (Shalon et al. 2023)	TCTCTCTCTCTCTCTCTCTCTCTCTTC	GLM_Capsule	True	False	TCTCTCTCTCTCTCTCTCTCTCTCTTC	5.81453	0.834101	1	57	57	3.0	4.0
180747	180747	GAAGAGAGAGAGAGAGAGAGAGAGAGA	GAAGAGAGAGAGAGAGAGAGAGAGAGAGAGAGAGAAAGAAAGAAAGAAAGAAAGAAAGAAAGAAAGCAGGCCCCGCCCAAG	3	2	0.089172	0	Capsule Intestinal Profiling (Shalon et al. 2023)	TCTCTCTCTCTCTCTCTCTCTCTCTTC	GLM_Capsule	True	False	TCTCTCTCTCTCTCTCTCTCTCTCTTC	5.81453	0.834101	1	57	57	3.0	4.0
180748	180748	GAAGAGAGAGAGAGAGAGAGAGAGAGA	GAAGAGAGAGAGAGAGAGAGAGAGAGAGAGAGAGAGAGAGAGAGAGAAAGAAAGAAAGAAAGAAAGCCTTTATCCAGAAAA	3	1	0.230769	0	Capsule Intestinal Profiling (Shalon et al. 2023)	TCTCTCTCTCTCTCTCTCTCTCTCTTC	GLM_Capsule	True	False	TCTCTCTCTCTCTCTCTCTCTCTCTTC	5.81453	0.834101	1	57	57	3.0	4.0
180749	180749	GAAGAGAGAGAGAGAGAGAGAGAGAGA	GAAGAGAGAGAGAGAGAGAGAGAGAGAGAGAGAGAGAGAGAGAGAGACAGAAAGAAAGAAAGAAAGAAAGGAATCCCTTTC	3	1	0.316832	0	Capsule Intestinal Profiling (Shalon et al. 2023)	TCTCTCTCTCTCTCTCTCTCTCTCTTC	GLM_Capsule	True	False	TCTCTCTCTCTCTCTCTCTCTCTCTTC	5.81453	0.834101	1	57	57	3.0	4.0
180750	180750	GAAGAGAGAGAGAGAGAGAGAGAGAGA	GAAGAGAGAGAGAGAGAGAGAGAGAGAGAGAGAGAGAGAGAGAGAGAGAAAGAAAGAAAGAAAGAAAGAAAGAAAGAACGC	3	3	0.071942	0	Capsule Intestinal Profiling (Shalon et al. 2023)	TCTCTCTCTCTCTCTCTCTCTCTCTTC	GLM_Capsule	True	False	TCTCTCTCTCTCTCTCTCTCTCTCTTC	5.81453	0.834101	1	57	57	3.0	4.0
180751	180751	GAAGAGAGAGAGAGAGAGAGAGAGAGA	GAAGAGAGAGAGAGAGAGAGAGAGAGAGAGAGAGAGAGAAAGAAAGAAAGAAAGAAAGAAAGAAAGCCTTTATCCAGAAAA	2	1	0.230769	0	Capsule Intestinal Profiling (Shalon et al. 2023)	TCTCTCTCTCTCTCTCTCTCTCTCTTC	GLM_Capsule	True	False	TCTCTCTCTCTCTCTCTCTCTCTCTTC	5.81453	0.834101	1	57	57	3.0	4.0
180752	180752	GAAGAGAGAGAGAGAGAGAGAGAGAGA	GAAGAGAGAGAGAGAGAGAGAGAGAGAGAGAGAGAGAGAGAGAGAGAGAAAGAAAGAAAGAAAGAAAGGAATCCCTTTCTT	2	2	0.163265	0	Capsule Intestinal Profiling (Shalon et al. 2023)	TCTCTCTCTCTCTCTCTCTCTCTCTTC	GLM_Capsule	True	False	TCTCTCTCTCTCTCTCTCTCTCTCTTC	5.81453	0.834101	1	57	57	3.0	4.0
180753	180753	GAAGAGAGAGAGAGAGAGAGAGAGAGA	GAAGAGAGAGAGAGAGAGAGAGAGAGAGAGAGAGAGAGAGAGAGAGAGAGACAGAAAGAAAGAAAGAAAGAAAGAAAGAAA	2	1	0.000548	0	Capsule Intestinal Profiling (Shalon et al. 2023)	TCTCTCTCTCTCTCTCTCTCTCTCTTC	GLM_Capsule	True	False	TCTCTCTCTCTCTCTCTCTCTCTCTTC	5.81453	0.834101	1	57	57	3.0	4.0
180754	180754	GAAGAGAGAGAGAGAGAGAGAGAGAGA	GAAGAGAGAGAGAGAGAGAGAGAGAGAGAGAGAGAGAGAGAGAGAGACAGAAAGAAAGAAAGAAAGAAAGAAAGAAAGAAC	1	1	0.066667	0	Capsule Intestinal Profiling (Shalon et al. 2023)	TCTCTCTCTCTCTCTCTCTCTCTCTTC	GLM_Capsule	True	False	TCTCTCTCTCTCTCTCTCTCTCTCTTC	5.81453	0.834101	1	57	57	3.0	4.0
180755	180755	GAAGAGAGGCTTGGTGAGAAAGGTGGA	GAAGAGAGGCTTGGTGAGAAAGGTGGAGCCTTCTTTAATGGTAAAGAAGGACGGGATGATTTTAGAACACCCTTCTTTAAC	367	331	0.971939	0	Capsule Intestinal Profiling (Shalon et al. 2023)	TCCACCTTTCTCACCAAGCCTCTCTTC	GLM_Capsule	True	False	TCCACCTTTCTCACCAAGCCTCTCTTC	2.1296	0.623417	1	11	11	17.0	17.0
180756	180756	GAAGAGAGGCTTGGTGAGAAAGGTGGA	GAAGAGAGGCTTGGTGAGAAAGGTGGAGCCTTCCTTAAGGGTAAGGAAGGACGGGGAGATTTTCGAACCCCTACGCCTCTT	277	255	0.984848	0	Capsule Intestinal Profiling (Shalon et al. 2023)	TCCACCTTTCTCACCAAGCCTCTCTTC	GLM_Capsule	True	False	TCCACCTTTCTCACCAAGCCTCTCTTC	2.1296	0.623417	1	11	11	17.0	17.0
180757	180757	GAAGAGAGGCTTGGTGAGAAAGGTGGA	GAAGAGAGGCTTGGTGAGAAAGGTGGAGCTCCCTTAAGGGTAAGGAAGGACGGGTAGGTTTTCGAAAAATCCTCCTTTTAT	80	76	0.916667	0	Capsule Intestinal Profiling (Shalon et al. 2023)	TCCACCTTTCTCACCAAGCCTCTCTTC	GLM_Capsule	True	False	TCCACCTTTCTCACCAAGCCTCTCTTC	2.1296	0.623417	1	11	11	17.0	17.0
180758	180758	GAAGAGAGGCTTGGTGAGAAAGGTGGA	GAAGAGAGGCTTGGTGAGAAAGGTGGAGCTCCCTTTGGCTAAAGGGAGACGGAGGGATTCGAAAAATCTTCTTGAATTTTA	74	66	0.933884	0	Capsule Intestinal Profiling (Shalon et al. 2023)	TCCACCTTTCTCACCAAGCCTCTCTTC	GLM_Capsule	True	False	TCCACCTTTCTCACCAAGCCTCTCTTC	2.1296	0.623417	1	11	11	17.0	17.0
180759	180759	GAAGAGAGGCTTGGTGAGAAAGGTGGA	GAAGAGAGGCTTGGTGAGAAAGGTGGAGCCTTCCTTAACGGTAAGGAAGGACGGGTAGGTTTTCGAAAGATGACTTCTTTA	71	66	0.931507	0	Capsule Intestinal Profiling (Shalon et al. 2023)	TCCACCTTTCTCACCAAGCCTCTCTTC	GLM_Capsule	True	False	TCCACCTTTCTCACCAAGCCTCTCTTC	2.1296	0.623417	1	11	11	17.0	17.0
180760	180760	GAAGAGAGGCTTGGTGAGAAAGGTGGA	GAAGAGAGGCTTGGTGAGAAAGGTGGAGCCTTCCTTAACGGTAAGGAAGGACGGGTAGGTTTTCGAAAAATCTTATAATAA	66	66	0.982143	0	Capsule Intestinal Profiling (Shalon et al. 2023)	TCCACCTTTCTCACCAAGCCTCTCTTC	GLM_Capsule	True	False	TCCACCTTTCTCACCAAGCCTCTCTTC	2.1296	0.623417	1	11	11	17.0	17.0
180761	180761	GAAGAGAGGCTTGGTGAGAAAGGTGGA	GAAGAGAGGCTTGGTGAGAAAGGTGGAGCTCTCCTTGCAGGAGAGACGGAGAGGTAGAAAAACAGCACAGAGGGCGGTTAC	34	30	0.938462	0	Capsule Intestinal Profiling (Shalon et al. 2023)	TCCACCTTTCTCACCAAGCCTCTCTTC	GLM_Capsule	True	False	TCCACCTTTCTCACCAAGCCTCTCTTC	2.1296	0.623417	1	11	11	17.0	17.0
180762	180762	GAAGAGAGGCTTGGTGAGAAAGGTGGA	GAAGAGAGGCTTGGTGAGAAAGGTGGAGCCTTCTTTAATGGTAAAGAAGGACGGGATGATTTTAGAACTTCTTATAATAAG	33	25	0.351351	0	Capsule Intestinal Profiling (Shalon et al. 2023)	TCCACCTTTCTCACCAAGCCTCTCTTC	GLM_Capsule	True	False	TCCACCTTTCTCACCAAGCCTCTCTTC	2.1296	0.623417	1	11	11	17.0	17.0
180763	180763	GAAGAGAGGCTTGGTGAGAAAGGTGGA	GAAGAGAGGCTTGGTGAGAAAGGTGGAGCCTTCTTTAATGGTAAAGAAGGACGGGATGATTTTAGAAAACTCTTCTTGAAT	32	32	0.92	0	Capsule Intestinal Profiling (Shalon et al. 2023)	TCCACCTTTCTCACCAAGCCTCTCTTC	GLM_Capsule	True	False	TCCACCTTTCTCACCAAGCCTCTCTTC	2.1296	0.623417	1	11	11	17.0	17.0
180764	180764	GAAGAGAGGCTTGGTGAGAAAGGTGGA	GAAGAGAGGCTTGGTGAGAAAGGTGGAGCCTTCTTTAATGGTAAAGAAGGACGGGATGATTTTAGAACCATGATAACACCC	25	22	1.0	0	Capsule Intestinal Profiling (Shalon et al. 2023)	TCCACCTTTCTCACCAAGCCTCTCTTC	GLM_Capsule	True	False	TCCACCTTTCTCACCAAGCCTCTCTTC	2.1296	0.623417	1	11	11	17.0	17.0
180765	180765	GAAGAGAGGCTTGGTGAGAAAGGTGGA	GAAGAGAGGCTTGGTGAGAAAGGTGGAGCCTTCTTTAATGGGAAAAAGCGATGCCAATGAGTGCAATGAAAGCTCGCTTTC	21	21	0.133758	0	Capsule Intestinal Profiling (Shalon et al. 2023)	TCCACCTTTCTCACCAAGCCTCTCTTC	GLM_Capsule	True	False	TCCACCTTTCTCACCAAGCCTCTCTTC	2.1296	0.623417	1	11	11	17.0	17.0
180766	180766	GAAGAGAGGCTTGGTGAGAAAGGTGGA	GAAGAGAGGCTTGGTGAGAAAGGTGGAGCCTTCTTTAATGGTAAAGAAGGACGGGATGATTTTAGAACACCCTTCTTTAACGGTAAGGAAGGACGGGTAGGTTTTCGCCCCCGACTACTCTTTCGTCATGTTCCA	282	265	0.97491	1	Capsule Intestinal Profiling (Shalon et al. 2023)	TCCACCTTTCTCACCAAGCCTCTCTTC	GLM_Capsule	True	False	TCCACCTTTCTCACCAAGCCTCTCTTC	2.1296	0.623417	1	10	11	10.0	17.0
180767	180767	GAAGAGAGGCTTGGTGAGAAAGGTGGA	GAAGAGAGGCTTGGTGAGAAAGGTGGAGCCTTCTTTAATGGTAAAGAAGGACGGGATGATTTTAGAACACCCTTCTTTAACGGTAAGGAAGGACGGGTAGGTTTTCGCCCCCTACTCCTTCACCATATTCCAGAG	108	105	0.963964	1	Capsule Intestinal Profiling (Shalon et al. 2023)	TCCACCTTTCTCACCAAGCCTCTCTTC	GLM_Capsule	True	False	TCCACCTTTCTCACCAAGCCTCTCTTC	2.1296	0.623417	1	10	11	10.0	17.0
180768	180768	GAAGAGAGGCTTGGTGAGAAAGGTGGA	GAAGAGAGGCTTGGTGAGAAAGGTGGAGCCTTCCTTAAGGGTAAGGAAGGACGGGGAGATTTTCGAACCCCTACGCCTCTTTCACCATATTCCAGAGGAATAAGCTATTACCTATGATACATCTTCTCCACACGA	244	226	0.967078	1	Capsule Intestinal Profiling (Shalon et al. 2023)	TCCACCTTTCTCACCAAGCCTCTCTTC	GLM_Capsule	True	False	TCCACCTTTCTCACCAAGCCTCTCTTC	2.1296	0.623417	1	10	11	10.0	17.0
180769	180769	GAAGAGAGGCTTGGTGAGAAAGGTGGA	GAAGAGAGGCTTGGTGAGAAAGGTGGAGCTCCCTTAAGGGTAAGGAAGGACGGGTAGGTTTTCGAAAAATCCTCCTTTTATCTAAAGAGGAACGTGGCGATTCGAAAGTGCATACCCTCCAATCACCCCATAACA	67	63	0.167102	1	Capsule Intestinal Profiling (Shalon et al. 2023)	TCCACCTTTCTCACCAAGCCTCTCTTC	GLM_Capsule	True	False	TCCACCTTTCTCACCAAGCCTCTCTTC	2.1296	0.623417	1	10	11	10.0	17.0
180770	180770	GAAGAGAGGCTTGGTGAGAAAGGTGGA	GAAGAGAGGCTTGGTGAGAAAGGTGGAGCTCCCTTTGGCTAAAGGGAGACGGAGGGATTCGAAAAATCTTCTTGAATTTTAAGAACTAAAAAATATAAAAACACAATATCATGATGAATGATTTTAAAGATATAA	156	137	0.978873	1	Capsule Intestinal Profiling (Shalon et al. 2023)	TCCACCTTTCTCACCAAGCCTCTCTTC	GLM_Capsule	True	False	TCCACCTTTCTCACCAAGCCTCTCTTC	2.1296	0.623417	1	10	11	10.0	17.0
180771	180771	GAAGAGAGGCTTGGTGAGAAAGGTGGA	GAAGAGAGGCTTGGTGAGAAAGGTGGAGCCTTCCTTAACGGTAAGGAAGGACGGGTAGGTTTTCGAAAGATGACTTCTTTAACGGTAAAGAAGGTTTCTGTCCCCTGTAAGGGGAACCGAAAGGGTCTTAAAGAC	31	28	0.104167	1	Capsule Intestinal Profiling (Shalon et al. 2023)	TCCACCTTTCTCACCAAGCCTCTCTTC	GLM_Capsule	True	False	TCCACCTTTCTCACCAAGCCTCTCTTC	2.1296	0.623417	1	10	11	10.0	17.0
180772	180772	GAAGAGAGGCTTGGTGAGAAAGGTGGA	GAAGAGAGGCTTGGTGAGAAAGGTGGAGCCTTCCTTAACGGTAAGGAAGGACGGGTAGGTTTTCGAAAAATCTTATAATAAGAACAAAAGTTAAAACAAAAACAATGAATATAATTAAAACAAATATTGAAGGCG	81	73	0.986667	1	Capsule Intestinal Profiling (Shalon et al. 2023)	TCCACCTTTCTCACCAAGCCTCTCTTC	GLM_Capsule	True	False	TCCACCTTTCTCACCAAGCCTCTCTTC	2.1296	0.623417	1	10	11	10.0	17.0
180773	180773	GAAGAGAGGCTTGGTGAGAAAGGTGGA	GAAGAGAGGCTTGGTGAGAAAGGTGGAGCTCTCCTTGCAGGAGAGACGGAGAGGTAGAAAAACAGCACAGAGGGCGGTTACATCCCTAATCCCTATTTTAACGAAGGAGAATTGTAGAAAGAATCAGTTTGGGCA	39	39	1.0	1	Capsule Intestinal Profiling (Shalon et al. 2023)	TCCACCTTTCTCACCAAGCCTCTCTTC	GLM_Capsule	True	False	TCCACCTTTCTCACCAAGCCTCTCTTC	2.1296	0.623417	1	10	11	10.0	17.0
180774	180774	GAAGAGAGGCTTGGTGAGAAAGGTGGA	GAAGAGAGGCTTGGTGAGAAAGGTGGAGCCTTCTTTAATGGTAAAGAAGGACGGGATGATTTTAGAAAACTCTTCTTGAATTTTAAGAACTAAAAAATATAAAAACACAATATCACTATGAATGATTTTAAAGAT	41	38	0.629032	1	Capsule Intestinal Profiling (Shalon et al. 2023)	TCCACCTTTCTCACCAAGCCTCTCTTC	GLM_Capsule	True	False	TCCACCTTTCTCACCAAGCCTCTCTTC	2.1296	0.623417	1	10	11	10.0	17.0
180775	180775	GAAGAGAGGCTTGGTGAGAAAGGTGGA	GAAGAGAGGCTTGGTGAGAAAGGTGGAGCCTTCTTTAATGGTAAAGAAGGACGGGATGATTTTAGAACCATGATAACACCCCATCCGGGAGATAACAAACATATTGTCTAAAGAAACAATACGATGGTACCGATA	25	25	0.961538	1	Capsule Intestinal Profiling (Shalon et al. 2023)	TCCACCTTTCTCACCAAGCCTCTCTTC	GLM_Capsule	True	False	TCCACCTTTCTCACCAAGCCTCTCTTC	2.1296	0.623417	1	10	11	10.0	17.0
180776	180776	GAAGAGAGGCTTGGTGAGAAAGGTGGA	GAAGAGAGGCTTGGTGAGAAAGGTGGAGCCTTCTTTAATGGTAAAGAAGGACGGGATGATTTTAGAACACCCTTCTTTAACGGTAAGGAAGGACGGGTAGGTTTTCGCCCCCGACTACTCTTTCGTCATGTTCCAGAGGAACAAGCTATTACCGATGATATATCTTCTCCACATACGCTTAGGTTCCTT	267	250	0.988417	2	Capsule Intestinal Profiling (Shalon et al. 2023)	TCCACCTTTCTCACCAAGCCTCTCTTC	GLM_Capsule	True	False	TCCACCTTTCTCACCAAGCCTCTCTTC	2.1296	0.623417	1	7	11	2.0	17.0
180777	180777	GAAGAGAGGCTTGGTGAGAAAGGTGGA	GAAGAGAGGCTTGGTGAGAAAGGTGGAGCCTTCTTTAATGGTAAAGAAGGACGGGATGATTTTAGAACACCCTTCTTTAACGGTAAGGAAGGACGGGTAGGTTTTCGCCCCCTACTCCTTCACCATATTCCAGAGGAATAAGCTATTACCGATGATATATCTTCTCCACATACGCTTAAGCTCCTTAAT	65	60	0.983871	2	Capsule Intestinal Profiling (Shalon et al. 2023)	TCCACCTTTCTCACCAAGCCTCTCTTC	GLM_Capsule	True	False	TCCACCTTTCTCACCAAGCCTCTCTTC	2.1296	0.623417	1	7	11	2.0	17.0
180778	180778	GAAGAGAGGCTTGGTGAGAAAGGTGGA	GAAGAGAGGCTTGGTGAGAAAGGTGGAGCCTTCCTTAAGGGTAAGGAAGGACGGGGAGATTTTCGAACCCCTACGCCTCTTTCACCATATTCCAGAGGAATAAGCTATTACCTATGATACATCTTCTCCACACGAAGAAGTCGAAGACAGCACCGATGGTACCTACGTGACAATGGATGTTCAACTTAT	181	170	0.98324	2	Capsule Intestinal Profiling (Shalon et al. 2023)	TCCACCTTTCTCACCAAGCCTCTCTTC	GLM_Capsule	True	False	TCCACCTTTCTCACCAAGCCTCTCTTC	2.1296	0.623417	1	7	11	2.0	17.0
180779	180779	GAAGAGAGGCTTGGTGAGAAAGGTGGA	GAAGAGAGGCTTGGTGAGAAAGGTGGAGCTCCCTTTGGCTAAAGGGAGACGGAGGGATTCGAAAAATCTTCTTGAATTTTAAGAACTAAAAAATATAAAAACACAATATCATGATGAATGATTTTAAAGATATAAAAATAGCAGTAGCCGGTACCGGCTACGTCGGTCTGAGTATAGCAACCCTGTTAT	126	121	0.668508	2	Capsule Intestinal Profiling (Shalon et al. 2023)	TCCACCTTTCTCACCAAGCCTCTCTTC	GLM_Capsule	True	False	TCCACCTTTCTCACCAAGCCTCTCTTC	2.1296	0.623417	1	7	11	2.0	17.0
180780	180780	GAAGAGAGGCTTGGTGAGAAAGGTGGA	GAAGAGAGGCTTGGTGAGAAAGGTGGAGCCTTCCTTAACGGTAAGGAAGGACGGGTAGGTTTTCGAAAAATCTTATAATAAGAACAAAAGTTAAAACAAAAACAATGAATATAATTAAAACAAATATTGAAGGCGTACTCATTATAGAGCCACGCCTCTTCCGTGATGCTCGTGGCTACTTCTTCGAGA	40	35	0.144981	2	Capsule Intestinal Profiling (Shalon et al. 2023)	TCCACCTTTCTCACCAAGCCTCTCTTC	GLM_Capsule	True	False	TCCACCTTTCTCACCAAGCCTCTCTTC	2.1296	0.623417	1	7	11	2.0	17.0
180781	180781	GAAGAGAGGCTTGGTGAGAAAGGTGGA	GAAGAGAGGCTTGGTGAGAAAGGTGGAGCTCTCCTTGCAGGAGAGACGGAGAGGTAGAAAAACAGCACAGAGGGCGGTTACATCCCTAATCCCTATTTTAACGAAGGAGAATTGTAGAAAGAATCAGTTTGGGCAAAATTTGCCTACACTGCCTCGGTTATCCTGTCAAGAGTAGAATAAAATTATATT	36	32	1.0	2	Capsule Intestinal Profiling (Shalon et al. 2023)	TCCACCTTTCTCACCAAGCCTCTCTTC	GLM_Capsule	True	False	TCCACCTTTCTCACCAAGCCTCTCTTC	2.1296	0.623417	1	7	11	2.0	17.0
180782	180782	GAAGAGAGGCTTGGTGAGAAAGGTGGA	GAAGAGAGGCTTGGTGAGAAAGGTGGAGCCTTCTTTAATGGTAAAGAAGGACGGGATGATTTTAGAACCATGATAACACCCCATCCGGGAGATAACAAACATATTGTCTAAAGAAACAATACGATGGTACCGATACCACCGCTACCCTTACTTCAGATATTTCCTGTCATTATCCTCAAACCAGTCAGC	38	35	0.324324	2	Capsule Intestinal Profiling (Shalon et al. 2023)	TCCACCTTTCTCACCAAGCCTCTCTTC	GLM_Capsule	True	False	TCCACCTTTCTCACCAAGCCTCTCTTC	2.1296	0.623417	1	7	11	2.0	17.0
180783	180783	GAAGAGAGGCTTGGTGAGAAAGGTGGA	GAAGAGAGGCTTGGTGAGAAAGGTGGAGCCTTCTTTAATGGTAAAGAAGGACGGGATGATTTTAGAACACCCTTCTTTAACGGTAAGGAAGGACGGGTAGGTTTTCGCCCCCGACTACTCTTTCGTCATGTTCCAGAGGAACAAGCTATTACCGATGATATATCTTCTCCACATACGCTTAGGTTCCTTGATCAAGCGATAGAGCCATTCCAAGCCATGCTCCTGCCACCAGATAGGTGCACG	346	328	0.95702	3	Capsule Intestinal Profiling (Shalon et al. 2023)	TCCACCTTTCTCACCAAGCCTCTCTTC	GLM_Capsule	True	False	TCCACCTTTCTCACCAAGCCTCTCTTC	2.1296	0.623417	1	4	11	2.0	17.0
180784	180784	GAAGAGAGGCTTGGTGAGAAAGGTGGA	GAAGAGAGGCTTGGTGAGAAAGGTGGAGCCTTCTTTAATGGTAAAGAAGGACGGGATGATTTTAGAACACCCTTCTTTAACGGTAAGGAAGGACGGGTAGGTTTTCGCCCCCTACTCCTTCACCATATTCCAGAGGAATAAGCTATTACCGATGATATATCTTCTCCACATACGCTTAAGCTCCTTAATCAAGCGATAGAGCCATTCCAGACCGTGCTCCTGCCACCAGATAGGGGCACGCTC	162	155	0.928994	3	Capsule Intestinal Profiling (Shalon et al. 2023)	TCCACCTTTCTCACCAAGCCTCTCTTC	GLM_Capsule	True	False	TCCACCTTTCTCACCAAGCCTCTCTTC	2.1296	0.623417	1	4	11	2.0	17.0
180785	180785	GAAGAGAGGCTTGGTGAGAAAGGTGGA	GAAGAGAGGCTTGGTGAGAAAGGTGGAGCCTTCCTTAAGGGTAAGGAAGGACGGGGAGATTTTCGAACCCCTACGCCTCTTTCACCATATTCCAGAGGAATAAGCTATTACCTATGATACATCTTCTCCACACGAAGAAGTCGAAGACAGCACCGATGGTACCTACGTGACAATGGATGTTCAACTTATTCCAATGAGAGTACATCCACTTCTCCTGCTTGTTCATCTCGAATGAGTAGTTAC	311	291	0.980132	3	Capsule Intestinal Profiling (Shalon et al. 2023)	TCCACCTTTCTCACCAAGCCTCTCTTC	GLM_Capsule	True	False	TCCACCTTTCTCACCAAGCCTCTCTTC	2.1296	0.623417	1	4	11	2.0	17.0
180786	180786	GAAGAGAGGCTTGGTGAGAAAGGTGGA	GAAGAGAGGCTTGGTGAGAAAGGTGGAGCTCTCCTTGCAGGAGAGACGGAGAGGTAGAAAAACAGCACAGAGGGCGGTTACATCCCTAATCCCTATTTTAACGAAGGAGAATTGTAGAAAGAATCAGTTTGGGCAAAATTTGCCTACACTGCCTCGGTTATCCTGTCAAGAGTAGAATAAAATTATATTCCTCATTCGAGTGGCGACAAGTGCAGAGCGATACTGCAATGAGGAACAAAAATA	30	27	0.9	3	Capsule Intestinal Profiling (Shalon et al. 2023)	TCCACCTTTCTCACCAAGCCTCTCTTC	GLM_Capsule	True	False	TCCACCTTTCTCACCAAGCCTCTCTTC	2.1296	0.623417	1	4	11	2.0	17.0
180787	180787	GAAGAGAGGCTTGGTGAGAAAGGTGGA	GAAGAGAGGCTTGGTGAGAAAGGTGGAGCCTTCTTTAATGGTAAAGAAGGACGGGATGATTTTAGAACACCCTTCTTTAACGGTAAGGAAGGACGGGTAGGTTTTCGCCCCCGACTACTCTTTCGTCATGTTCCAGAGGAACAAGCTATTACCGATGATATATCTTCTCCACATACGCTTAGGTTCCTTGATCAAGCGATAGAGCCATTCCAAGCCATGCTCCTGCCACCAGATAGGTGCACGCTCTACGGTACCAGCAAAGAAGTCGAAGACGGCACCGATGGTACCTACATGACA	361	345	0.97479	4	Capsule Intestinal Profiling (Shalon et al. 2023)	TCCACCTTTCTCACCAAGCCTCTCTTC	GLM_Capsule	True	False	TCCACCTTTCTCACCAAGCCTCTCTTC	2.1296	0.623417	1	5	11	2.0	17.0
180788	180788	GAAGAGAGGCTTGGTGAGAAAGGTGGA	GAAGAGAGGCTTGGTGAGAAAGGTGGAGCCTTCTTTAATGGTAAAGAAGGACGGGATGATTTTAGAACACCCTTCTTTAACGGTAAGGAAGGACGGGTAGGTTTTCGCCCCCTACTCCTTCACCATATTCCAGAGGAATAAGCTATTACCGATGATATATCTTCTCCACATACGCTTAAGCTCCTTAATCAAGCGATAGAGCCATTCCAGACCGTGCTCCTGCCACCAGATAGGGGCACGCTCCACGGTACCAGCAAAGAAGTCAAAGACAGCACCGATGGTACCTACGTGACAATG	205	193	0.4825	4	Capsule Intestinal Profiling (Shalon et al. 2023)	TCCACCTTTCTCACCAAGCCTCTCTTC	GLM_Capsule	True	False	TCCACCTTTCTCACCAAGCCTCTCTTC	2.1296	0.623417	1	5	11	2.0	17.0
180789	180789	GAAGAGAGGCTTGGTGAGAAAGGTGGA	GAAGAGAGGCTTGGTGAGAAAGGTGGAGCCTTCTTTAATGGTAAAGAAGGACGGGATGATTTTAGAACACCCTTCTTTAACGGTAAGGAAGGACGGGTAGGTTTTCGCCCCCTACTCCTTCACCATATTCCAGAGGAATAAGCTATTACCGATGATATATCTTCTCCACATACGCTTAAGCTCCTTAATCAAGCGATAGAGCCATTCCAGACCGTGCTCCTGCCACCAGATAGGGGCACGCTCTACGGTTCCTGCGAAGAAATCAAAGACGGCACCGATGGTACCTACGTGACAATG	11	11	0.1375	4	Capsule Intestinal Profiling (Shalon et al. 2023)	TCCACCTTTCTCACCAAGCCTCTCTTC	GLM_Capsule	True	False	TCCACCTTTCTCACCAAGCCTCTCTTC	2.1296	0.623417	1	5	11	2.0	17.0
180790	180790	GAAGAGAGGCTTGGTGAGAAAGGTGGA	GAAGAGAGGCTTGGTGAGAAAGGTGGAGCCTTCCTTAAGGGTAAGGAAGGACGGGGAGATTTTCGAACCCCTACGCCTCTTTCACCATATTCCAGAGGAATAAGCTATTACCTATGATACATCTTCTCCACACGAAGAAGTCGAAGACAGCACCGATGGTACCTACGTGACAATGGATGTTCAACTTATTCCAATGAGAGTACATCCACTTCTCCTGCTTGTTCATCTCGAATGAGTAGTTACTTCTATAGGGTTACTGAATAGTTACCCAAATAACGATTCTGCAGGCTGTAAACT	305	279	0.969697	4	Capsule Intestinal Profiling (Shalon et al. 2023)	TCCACCTTTCTCACCAAGCCTCTCTTC	GLM_Capsule	True	False	TCCACCTTTCTCACCAAGCCTCTCTTC	2.1296	0.623417	1	5	11	2.0	17.0
180791	180791	GAAGAGAGGCTTGGTGAGAAAGGTGGA	GAAGAGAGGCTTGGTGAGAAAGGTGGAGCTCTCCTTGCAGGAGAGACGGAGAGGTAGAAAAACAGCACAGAGGGCGGTTACATCCCTAATCCCTATTTTAACGAAGGAGAATTGTAGAAAGAATCAGTTTGGGCAAAATTTGCCTACACTGCCTCGGTTATCCTGTCAAGAGTAGAATAAAATTATATTCCTCATTCGAGTGGCGACAAGTGCAGAGCGATACTGCAATGAGGAACAAAAATAATAAAAAATGGCTACCCGTTACTATATTACATTTCATTCTTCGACGTACGATAC	43	40	0.268456	4	Capsule Intestinal Profiling (Shalon et al. 2023)	TCCACCTTTCTCACCAAGCCTCTCTTC	GLM_Capsule	True	False	TCCACCTTTCTCACCAAGCCTCTCTTC	2.1296	0.623417	1	5	11	2.0	17.0
180792	180792	GAAGAGAGGCTTGGTGAGAAAGGTGGA	GAAGAGAGGCTTGGTGAGAAAGGTGGAGCCTTCTTTAATGGTAAAGAAGGACGGGATGATTTTAGAACACCCTTCTTTAACGGTAAGGAAGGACGGGTAGGTTTTCGCCCCCGACTACTCTTTCGTCATGTTCCAGAGGAACAAGCTATTACCGATGATATATCTTCTCCACATACGCTTAGGTTCCTTGATCAAGCGATAGAGCCATTCCAAGCCATGCTCCTGCCACCAGATAGGTGCACGCTCTACGGTACCAGCAAAGAAGTCGAAGACGGCACCGATGGTACCTACATGACAAAGGATGTTCAACTCATTCCAATGAGAGTACTTCCACTTCTCCTGCTTAGGCGC	411	385	0.992443	5	Capsule Intestinal Profiling (Shalon et al. 2023)	TCCACCTTTCTCACCAAGCCTCTCTTC	GLM_Capsule	True	False	TCCACCTTTCTCACCAAGCCTCTCTTC	2.1296	0.623417	1	2	11	1.0	17.0
180793	180793	GAAGAGAGGCTTGGTGAGAAAGGTGGA	GAAGAGAGGCTTGGTGAGAAAGGTGGAGCCTTCCTTAAGGGTAAGGAAGGACGGGGAGATTTTCGAACCCCTACGCCTCTTTCACCATATTCCAGAGGAATAAGCTATTACCTATGATACATCTTCTCCACACGAAGAAGTCGAAGACAGCACCGATGGTACCTACGTGACAATGGATGTTCAACTTATTCCAATGAGAGTACATCCACTTCTCCTGCTTGTTCATCTCGAATGAGTAGTTACTTCTATAGGGTTACTGAATAGTTACCCAAATAACGATTCTGCAGGCTGTAAACTTCCAACAGAAGCATACAACATGTCCAAGTTTGTTTTTTTACTAGAGCGTTTCAT	422	394	0.968447	5	Capsule Intestinal Profiling (Shalon et al. 2023)	TCCACCTTTCTCACCAAGCCTCTCTTC	GLM_Capsule	True	False	TCCACCTTTCTCACCAAGCCTCTCTTC	2.1296	0.623417	1	2	11	1.0	17.0
180794	180794	GAAGAGAGGCTTGGTGAGAAAGGTGGA	GAAGAGAGGCTTGGTGAGAAAGGTGGAGCCTTCTTTAATGGTAAAGAAGGACGGGATGATTTTAGAACACCCTTCTTTAACGGTAAGGAAGGACGGGTAGGTTTTCGCCCCCGACTACTCTTTCGTCATGTTCCAGAGGAACAAGCTATTACCGATGATATATCTTCTCCACATACGCTTAGGTTCCTTGATCAAGCGATAGAGCCATTCCAAGCCATGCTCCTGCCACCAGATAGGTGCACGCTCTACGGTACCAGCAAAGAAGTCGAAGACGGCACCGATGGTACCTACATGACAAAGGATGTTCAACTCATTCCAATGAGAGTACTTCCACTTCTCCTGCTTAGGCGCCGTCATGCCAATCCAGAGCAGATCAGGGTTGGCAGCATTGATGGCATCAATGAT	323	304	0.535406	6	Capsule Intestinal Profiling (Shalon et al. 2023)	TCCACCTTTCTCACCAAGCCTCTCTTC	GLM_Capsule	True	False	TCCACCTTTCTCACCAAGCCTCTCTTC	2.1296	0.623417	1	2	11	1.0	17.0
180795	180795	GAAGAGAGGCTTGGTGAGAAAGGTGGA	GAAGAGAGGCTTGGTGAGAAAGGTGGAGCCTTCCTTAAGGGTAAGGAAGGACGGGGAGATTTTCGAACCCCTACGCCTCTTTCACCATATTCCAGAGGAATAAGCTATTACCTATGATACATCTTCTCCACACGAAGAAGTCGAAGACAGCACCGATGGTACCTACGTGACAATGGATGTTCAACTTATTCCAATGAGAGTACATCCACTTCTCCTGCTTGTTCATCTCGAATGAGTAGTTACTTCTATAGGGTTACTGAATAGTTACCCAAATAACGATTCTGCAGGCTGTAAACTTCCAACAGAAGCATACAACATGTCCAAGTTTGTTTTTTTACTAGAGCGTTTCATCCTTAAAGGATAAGCGCCATGTTGAATCAGTAATGCATTACCTAATGCAGAAGT	213	193	0.975845	6	Capsule Intestinal Profiling (Shalon et al. 2023)	TCCACCTTTCTCACCAAGCCTCTCTTC	GLM_Capsule	True	False	TCCACCTTTCTCACCAAGCCTCTCTTC	2.1296	0.623417	1	2	11	1.0	17.0
180796	180796	GAAGAGAGGCTTGGTGAGAAAGGTGGA	GAAGAGAGGCTTGGTGAGAAAGGTGGAGCCTTCCTTAAGGGTAAGGAAGGACGGGGAGATTTTCGAACCCCTACGCCTCTTTCACCATATTCCAGAGGAATAAGCTATTACCTATGATACATCTTCTCCACACGAAGAAGTCGAAGACAGCACCGATGGTACCTACGTGACAATGGATGTTCAACTTATTCCAATGAGAGTACATCCACTTCTCCTGCTTGTTCATCTCGAATGAGTAGTTACTTCTATAGGGTTACTGAATAGTTACCCAAATAACGATTCTGCAGGCTGTAAACTTCCAACAGAAGCATACAACATGTCCAAGTTTGTTTTTTTACTAGAGCGTTTCATCCTTAAAGGATAAGCGCCATGTTGAATCAGTAATGCATTACCTAATGCAGAAGTAGGAAACTCCGCATATTGAGGCACAAATAATCTTTTACCATAATCGATGGACTT	178	168	0.971591	7	Capsule Intestinal Profiling (Shalon et al. 2023)	TCCACCTTTCTCACCAAGCCTCTCTTC	GLM_Capsule	True	False	TCCACCTTTCTCACCAAGCCTCTCTTC	2.1296	0.623417	1	1	11	1.0	17.0
180797	180797	GAAGAGAGGCTTGGTGAGAAAGGTGGA	GAAGAGAGGCTTGGTGAGAAAGGTGGAGCCTTCCTTAAGGGTAAGGAAGGACGGGGAGATTTTCGAACCCCTACGCCTCTTTCACCATATTCCAGAGGAATAAGCTATTACCTATGATACATCTTCTCCACACGAAGAAGTCGAAGACAGCACCGATGGTACCTACGTGACAATGGATGTTCAACTTATTCCAATGAGAGTACATCCACTTCTCCTGCTTGTTCATCTCGAATGAGTAGTTACTTCTATAGGGTTACTGAATAGTTACCCAAATAACGATTCTGCAGGCTGTAAACTTCCAACAGAAGCATACAACATGTCCAAGTTTGTTTTTTTACTAGAGCGTTTCATCCTTAAAGGATAAGCGCCATGTTGAATCAGTAATGCATTACCTAATGCAGAAGTAGGAAACTCCGCATATTGAGGCACAAATAATCTTTTACCATAATCGATGGACTTTAATCCCGCATCAAGACTTCCGCCTTTTTCTCCAGCCTCAATCACCAACATTGC	354	329	0.985465	8	Capsule Intestinal Profiling (Shalon et al. 2023)	TCCACCTTTCTCACCAAGCCTCTCTTC	GLM_Capsule	True	False	TCCACCTTTCTCACCAAGCCTCTCTTC	2.1296	0.623417	1	1	11	0.0	17.0
180798	180798	GAAGAGAGGCTTGGTGAGAAAGGTGGA	GAAGAGAGGCTTGGTGAGAAAGGTGGAGCCTTCCTTAAGGGTAAGGAAGGACGGGGAGATTTTCGAACCCCTACGCCTCTTTCACCATATTCCAGAGGAATAAGCTATTACCTATGATACATCTTCTCCACACGAAGAAGTCGAAGACAGCACCGATGGTACCTACGTGACAATGGATGTTCAACTTATTCCAATGAGAGTACATCCACTTCTCCTGCTTGTTCATCTCGAATGAGTAGTTACTTCTATAGGGTTACTGAATAGTTACCCAAATAACGATTCTGCAGGCTGTAAACTTCCAACAGAAGCATACAACATGTCCAAGTTTGTTTTTTTACTAGAGCGTTTCATCCTTAAAGGATAAGCGCCATGTTGAATCAGTAATGCATTACCTAATGCAGAAGTAGGAAACTCCGCATATTGAGGCACAAATAATCTTTTACCATAATCGATGGACTTTAATCCCGCATCAAGACTTCCGCCTTTTTCTCCAGCCTCAATCACCAACATTGCCTGACTTAAAGCTATGAGAGTACTGTTTCTTTTCATTGCACGCGAAACCATCCA	203	184	0.968912	9	Capsule Intestinal Profiling (Shalon et al. 2023)	TCCACCTTTCTCACCAAGCCTCTCTTC	GLM_Capsule	True	False	TCCACCTTTCTCACCAAGCCTCTCTTC	2.1296	0.623417	1	1	11	0.0	17.0
180799	180799	GAAGAGAGGCTTGGTGAGAAAGGTGGA	GAAGAGAGGCTTGGTGAGAAAGGTGGAGCCTTCCTTAAGGGTAAGGAAGGACGGGGAGATTTTCGAACCCCTACGCCTCTTTCACCATATTCCAGAGGAATAAGCTATTACCTATGATACATCTTCTCCACACGAAGAAGTCGAAGACAGCACCGATGGTACCTACGTGACAATGGATGTTCAACTTATTCCAATGAGAGTACATCCACTTCTCCTGCTTGTTCATCTCGAATGAGTAGTTACTTCTATAGGGTTACTGAATAGTTACCCAAATAACGATTCTGCAGGCTGTAAACTTCCAACAGAAGCATACAACATGTCCAAGTTTGTTTTTTTACTAGAGCGTTTCATCCTTAAAGGATAAGCGCCATGTTGAATCAGTAATGCATTACCTAATGCAGAAGTAGGAAACTCCGCATATTGAGGCACAAATAATCTTTTACCATAATCGATGGACTTTAATCCCGCATCAAGACTTCCGCCTTTTTCTCCAGCCTCAATCACCAACATTGCCTGACTTAAAGCTATGAGAGTACTGTTTCTTTTCATTGCACGCGAAACCATCCATTTTGCTTGCGGATCAAATTCACTTACAACTAACACTCTGTTCCAATCCCAGTA	256	238	0.979839	10	Capsule Intestinal Profiling (Shalon et al. 2023)	TCCACCTTTCTCACCAAGCCTCTCTTC	GLM_Capsule	True	False	TCCACCTTTCTCACCAAGCCTCTCTTC	2.1296	0.623417	1	1	11	0.0	17.0
180800	180800	GAAGAGAGGCTTGGTGAGAAAGGTGGA	GAAGAGAGGCTTGGTGAGAAAGGTGGAGCCTTCCTTAAGGGTAAGGAAGGACGGGGAGATTTTCGAACCCCTACGCCTCTTTCACCATATTCCAGAGGAATAAGCTATTACCTATGATACATCTTCTCCACACGAAGAAGTCGAAGACAGCACCGATGGTACCTACGTGACAATGGATGTTCAACTTATTCCAATGAGAGTACATCCACTTCTCCTGCTTGTTCATCTCGAATGAGTAGTTACTTCTATAGGGTTACTGAATAGTTACCCAAATAACGATTCTGCAGGCTGTAAACTTCCAACAGAAGCATACAACATGTCCAAGTTTGTTTTTTTACTAGAGCGTTTCATCCTTAAAGGATAAGCGCCATGTTGAATCAGTAATGCATTACCTAATGCAGAAGTAGGAAACTCCGCATATTGAGGCACAAATAATCTTTTACCATAATCGATGGACTTTAATCCCGCATCAAGACTTCCGCCTTTTTCTCCAGCCTCAATCACCAACATTGCCTGACTTAAAGCTATGAGAGTACTGTTTCTTTTCATTGCACGCGAAACCATCCATTTTGCTTGCGGATCAAATTCACTTACAACTAACACTCTGTTCCAATCCCAGTAAGGAGCAATTTCTTTCCTTACATAAAAATAACTTATGCCTTCCGGCAATACTAA	179	163	0.988439	11	Capsule Intestinal Profiling (Shalon et al. 2023)	TCCACCTTTCTCACCAAGCCTCTCTTC	GLM_Capsule	True	False	TCCACCTTTCTCACCAAGCCTCTCTTC	2.1296	0.623417	1	1	11	0.0	17.0
180801	180801	GAAGAGAGGCTTGGTGAGAAAGGTGGA	GAAGAGAGGCTTGGTGAGAAAGGTGGAGCCTTCCTTAAGGGTAAGGAAGGACGGGGAGATTTTCGAACCCCTACGCCTCTTTCACCATATTCCAGAGGAATAAGCTATTACCTATGATACATCTTCTCCACACGAAGAAGTCGAAGACAGCACCGATGGTACCTACGTGACAATGGATGTTCAACTTATTCCAATGAGAGTACATCCACTTCTCCTGCTTGTTCATCTCGAATGAGTAGTTACTTCTATAGGGTTACTGAATAGTTACCCAAATAACGATTCTGCAGGCTGTAAACTTCCAACAGAAGCATACAACATGTCCAAGTTTGTTTTTTTACTAGAGCGTTTCATCCTTAAAGGATAAGCGCCATGTTGAATCAGTAATGCATTACCTAATGCAGAAGTAGGAAACTCCGCATATTGAGGCACAAATAATCTTTTACCATAATCGATGGACTTTAATCCCGCATCAAGACTTCCGCCTTTTTCTCCAGCCTCAATCACCAACATTGCCTGACTTAAAGCTATGAGAGTACTGTTTCTTTTCATTGCACGCGAAACCATCCATTTTGCTTGCGGATCAAATTCACTTACAACTAACACTCTGTTCCAATCCCAGTAAGGAGCAATTTCTTTCCTTACATAAAAATAACTTATGCCTTCCGGCAATACTAAAATGGTTGTGGCACCATTAGCTAAAGCAGTTTTATGAGCTATCATATCCACACC	275	256	0.984848	12	Capsule Intestinal Profiling (Shalon et al. 2023)	TCCACCTTTCTCACCAAGCCTCTCTTC	GLM_Capsule	True	False	TCCACCTTTCTCACCAAGCCTCTCTTC	2.1296	0.623417	1	1	11	0.0	17.0
180802	180802	GAAGAGAGGCTTGGTGAGAAAGGTGGA	GAAGAGAGGCTTGGTGAGAAAGGTGGAGCCTTCCTTAAGGGTAAGGAAGGACGGGGAGATTTTCGAACCCCTACGCCTCTTTCACCATATTCCAGAGGAATAAGCTATTACCTATGATACATCTTCTCCACACGAAGAAGTCGAAGACAGCACCGATGGTACCTACGTGACAATGGATGTTCAACTTATTCCAATGAGAGTACATCCACTTCTCCTGCTTGTTCATCTCGAATGAGTAGTTACTTCTATAGGGTTACTGAATAGTTACCCAAATAACGATTCTGCAGGCTGTAAACTTCCAACAGAAGCATACAACATGTCCAAGTTTGTTTTTTTACTAGAGCGTTTCATCCTTAAAGGATAAGCGCCATGTTGAATCAGTAATGCATTACCTAATGCAGAAGTAGGAAACTCCGCATATTGAGGCACAAATAATCTTTTACCATAATCGATGGACTTTAATCCCGCATCAAGACTTCCGCCTTTTTCTCCAGCCTCAATCACCAACATTGCCTGACTTAAAGCTATGAGAGTACTGTTTCTTTTCATTGCACGCGAAACCATCCATTTTGCTTGCGGATCAAATTCACTTACAACTAACACTCTGTTCCAATCCCAGTAAGGAGCAATTTCTTTCCTTACATAAAAATAACTTATGCCTTCCGGCAATACTAAAATGGTTGTGGCACCATTAGCTAAAGCAGTTTTATGAGCTATCATATCCACACCATTAGCATATCCAGACACAAGACAAAAGCCTTGACAGGAAAGTTGCGTAGCTAT	167	149	0.962963	13	Capsule Intestinal Profiling (Shalon et al. 2023)	TCCACCTTTCTCACCAAGCCTCTCTTC	GLM_Capsule	True	False	TCCACCTTTCTCACCAAGCCTCTCTTC	2.1296	0.623417	1	1	11	0.0	17.0
180803	180803	GAAGAGAGGCTTGGTGAGAAAGGTGGA	GAAGAGAGGCTTGGTGAGAAAGGTGGAGCCTTCCTTAAGGGTAAGGAAGGACGGGGAGATTTTCGAACCCCTACGCCTCTTTCACCATATTCCAGAGGAATAAGCTATTACCTATGATACATCTTCTCCACACGAAGAAGTCGAAGACAGCACCGATGGTACCTACGTGACAATGGATGTTCAACTTATTCCAATGAGAGTACATCCACTTCTCCTGCTTGTTCATCTCGAATGAGTAGTTACTTCTATAGGGTTACTGAATAGTTACCCAAATAACGATTCTGCAGGCTGTAAACTTCCAACAGAAGCATACAACATGTCCAAGTTTGTTTTTTTACTAGAGCGTTTCATCCTTAAAGGATAAGCGCCATGTTGAATCAGTAATGCATTACCTAATGCAGAAGTAGGAAACTCCGCATATTGAGGCACAAATAATCTTTTACCATAATCGATGGACTTTAATCCCGCATCAAGACTTCCGCCTTTTTCTCCAGCCTCAATCACCAACATTGCCTGACTTAAAGCTATGAGAGTACTGTTTCTTTTCATTGCACGCGAAACCATCCATTTTGCTTGCGGATCAAATTCACTTACAACTAACACTCTGTTCCAATCCCAGTAAGGAGCAATTTCTTTCCTTACATAAAAATAACTTATGCCTTCCGGCAATACTAAAATGGTTGTGGCACCATTAGCTAAAGCAGTTTTATGAGCTATCATATCCACACCATTAGCATATCCAGACACAAGACAAAAGCCTTGACAGGAAAGTTGCGTAGCTATATCTGTTGCAATCCCCAAACCTTTATCCGATACCTTTCTGGAGCCACTGAAACC	268	248	0.969231	14	Capsule Intestinal Profiling (Shalon et al. 2023)	TCCACCTTTCTCACCAAGCCTCTCTTC	GLM_Capsule	True	False	TCCACCTTTCTCACCAAGCCTCTCTTC	2.1296	0.623417	1	1	11	0.0	17.0
180804	180804	GAAGAGAGGCTTGGTGAGAAAGGTGGA	GAAGAGAGGCTTGGTGAGAAAGGTGGAGCCTTCCTTAAGGGTAAGGAAGGACGGGGAGATTTTCGAACCCCTACGCCTCTTTCACCATATTCCAGAGGAATAAGCTATTACCTATGATACATCTTCTCCACACGAAGAAGTCGAAGACAGCACCGATGGTACCTACGTGACAATGGATGTTCAACTTATTCCAATGAGAGTACATCCACTTCTCCTGCTTGTTCATCTCGAATGAGTAGTTACTTCTATAGGGTTACTGAATAGTTACCCAAATAACGATTCTGCAGGCTGTAAACTTCCAACAGAAGCATACAACATGTCCAAGTTTGTTTTTTTACTAGAGCGTTTCATCCTTAAAGGATAAGCGCCATGTTGAATCAGTAATGCATTACCTAATGCAGAAGTAGGAAACTCCGCATATTGAGGCACAAATAATCTTTTACCATAATCGATGGACTTTAATCCCGCATCAAGACTTCCGCCTTTTTCTCCAGCCTCAATCACCAACATTGCCTGACTTAAAGCTATGAGAGTACTGTTTCTTTTCATTGCACGCGAAACCATCCATTTTGCTTGCGGATCAAATTCACTTACAACTAACACTCTGTTCCAATCCCAGTAAGGAGCAATTTCTTTCCTTACATAAAAATAACTTATGCCTTCCGGCAATACTAAAATGGTTGTGGCACCATTAGCTAAAGCAGTTTTATGAGCTATCATATCCACACCATTAGCATATCCAGACACAAGACAAAAGCCTTGACAGGAAAGTTGCGTAGCTATATCTGTTGCAATCCCCAAACCTTTATCCGATACCTTTCTGGAGCCACTGAAACCAACTTTATTTTTGGACAATAATGCAGTATTTCCTCTATAAGATAATACAGTTGG	170	157	0.964072	15	Capsule Intestinal Profiling (Shalon et al. 2023)	TCCACCTTTCTCACCAAGCCTCTCTTC	GLM_Capsule	True	False	TCCACCTTTCTCACCAAGCCTCTCTTC	2.1296	0.623417	1	1	11	0.0	17.0
180805	180805	GAAGAGAGGCTTGGTGAGAAAGGTGGA	GAAGAGAGGCTTGGTGAGAAAGGTGGAGCCTTCCTTAAGGGTAAGGAAGGACGGGGAGATTTTCGAACCCCTACGCCTCTTTCACCATATTCCAGAGGAATAAGCTATTACCTATGATACATCTTCTCCACACGAAGAAGTCGAAGACAGCACCGATGGTACCTACGTGACAATGGATGTTCAACTTATTCCAATGAGAGTACATCCACTTCTCCTGCTTGTTCATCTCGAATGAGTAGTTACTTCTATAGGGTTACTGAATAGTTACCCAAATAACGATTCTGCAGGCTGTAAACTTCCAACAGAAGCATACAACATGTCCAAGTTTGTTTTTTTACTAGAGCGTTTCATCCTTAAAGGATAAGCGCCATGTTGAATCAGTAATGCATTACCTAATGCAGAAGTAGGAAACTCCGCATATTGAGGCACAAATAATCTTTTACCATAATCGATGGACTTTAATCCCGCATCAAGACTTCCGCCTTTTTCTCCAGCCTCAATCACCAACATTGCCTGACTTAAAGCTATGAGAGTACTGTTTCTTTTCATTGCACGCGAAACCATCCATTTTGCTTGCGGATCAAATTCACTTACAACTAACACTCTGTTCCAATCCCAGTAAGGAGCAATTTCTTTCCTTACATAAAAATAACTTATGCCTTCCGGCAATACTAAAATGGTTGTGGCACCATTAGCTAAAGCAGTTTTATGAGCTATCATATCCACACCATTAGCATATCCAGACACAAGACAAAAGCCTTGACAGGAAAGTTGCGTAGCTATATCTGTTGCAATCCCCAAACCTTTATCCGATACCTTTCTGGAGCCACTGAAACCAACTTTATTTTTGGACAATAATGCAGTATTTCCTCTATAAGATAATACAGTTGGGCAATTTATTCCCAACTCATCCAATAGTGATTTGGGGTAATTATTATCCAATAT	150	139	0.986111	16	Capsule Intestinal Profiling (Shalon et al. 2023)	TCCACCTTTCTCACCAAGCCTCTCTTC	GLM_Capsule	True	False	TCCACCTTTCTCACCAAGCCTCTCTTC	2.1296	0.623417	1	1	11	0.0	17.0
180806	180806	GAAGAGAGGCTTGGTGAGAAAGGTGGA	GAAGAGAGGCTTGGTGAGAAAGGTGGAGCCTTCCTTAAGGGTAAGGAAGGACGGGGAGATTTTCGAACCCCTACGCCTCTTTCACCATATTCCAGAGGAATAAGCTATTACCTATGATACATCTTCTCCACACGAAGAAGTCGAAGACAGCACCGATGGTACCTACGTGACAATGGATGTTCAACTTATTCCAATGAGAGTACATCCACTTCTCCTGCTTGTTCATCTCGAATGAGTAGTTACTTCTATAGGGTTACTGAATAGTTACCCAAATAACGATTCTGCAGGCTGTAAACTTCCAACAGAAGCATACAACATGTCCAAGTTTGTTTTTTTACTAGAGCGTTTCATCCTTAAAGGATAAGCGCCATGTTGAATCAGTAATGCATTACCTAATGCAGAAGTAGGAAACTCCGCATATTGAGGCACAAATAATCTTTTACCATAATCGATGGACTTTAATCCCGCATCAAGACTTCCGCCTTTTTCTCCAGCCTCAATCACCAACATTGCCTGACTTAAAGCTATGAGAGTACTGTTTCTTTTCATTGCACGCGAAACCATCCATTTTGCTTGCGGATCAAATTCACTTACAACTAACACTCTGTTCCAATCCCAGTAAGGAGCAATTTCTTTCCTTACATAAAAATAACTTATGCCTTCCGGCAATACTAAAATGGTTGTGGCACCATTAGCTAAAGCAGTTTTATGAGCTATCATATCCACACCATTAGCATATCCAGACACAAGACAAAAGCCTTGACAGGAAAGTTGCGTAGCTATATCTGTTGCAATCCCCAAACCTTTATCCGATACCTTTCTGGAGCCACTGAAACCAACTTTATTTTTGGACAATAATGCAGTATTTCCTCTATAAGATAATACAGTTGGGCAATTTATTCCCAACTCATCCAATAGTGATTTGGGGTAATTATTATCCAATATAGATAAATACTGAACATCAGATAATCTATCTGAAATTTCATAATCCTGCATAAA	259	235	0.979757	17	Capsule Intestinal Profiling (Shalon et al. 2023)	TCCACCTTTCTCACCAAGCCTCTCTTC	GLM_Capsule	True	False	TCCACCTTTCTCACCAAGCCTCTCTTC	2.1296	0.623417	1	1	11	0.0	17.0
180807	180807	GAAGAGAGGCTTGGTGAGAAAGGTGGA	GAAGAGAGGCTTGGTGAGAAAGGTGGAGCCTTCCTTAAGGGTAAGGAAGGACGGGGAGATTTTCGAACCCCTACGCCTCTTTCACCATATTCCAGAGGAATAAGCTATTACCTATGATACATCTTCTCCACACGAAGAAGTCGAAGACAGCACCGATGGTACCTACGTGACAATGGATGTTCAACTTATTCCAATGAGAGTACATCCACTTCTCCTGCTTGTTCATCTCGAATGAGTAGTTACTTCTATAGGGTTACTGAATAGTTACCCAAATAACGATTCTGCAGGCTGTAAACTTCCAACAGAAGCATACAACATGTCCAAGTTTGTTTTTTTACTAGAGCGTTTCATCCTTAAAGGATAAGCGCCATGTTGAATCAGTAATGCATTACCTAATGCAGAAGTAGGAAACTCCGCATATTGAGGCACAAATAATCTTTTACCATAATCGATGGACTTTAATCCCGCATCAAGACTTCCGCCTTTTTCTCCAGCCTCAATCACCAACATTGCCTGACTTAAAGCTATGAGAGTACTGTTTCTTTTCATTGCACGCGAAACCATCCATTTTGCTTGCGGATCAAATTCACTTACAACTAACACTCTGTTCCAATCCCAGTAAGGAGCAATTTCTTTCCTTACATAAAAATAACTTATGCCTTCCGGCAATACTAAAATGGTTGTGGCACCATTAGCTAAAGCAGTTTTATGAGCTATCATATCCACACCATTAGCATATCCAGACACAAGACAAAAGCCTTGACAGGAAAGTTGCGTAGCTATATCTGTTGCAATCCCCAAACCTTTATCCGATACCTTTCTGGAGCCACTGAAACCAACTTTATTTTTGGACAATAATGCAGTATTTCCTCTATAAGATAATACAGTTGGGCAATTTATTCCCAACTCATCCAATAGTGATTTGGGGTAATTATTATCCAATATAGATAAATACTGAACATCAGATAATCTATCTGAAATTTCATAATCCTGCATAAACGCCAACCTCTGTTCTTCTGTTAGACGAACAGATACTTCACGTTGAAGTTCTAA	255	239	0.972112	18	Capsule Intestinal Profiling (Shalon et al. 2023)	TCCACCTTTCTCACCAAGCCTCTCTTC	GLM_Capsule	True	False	TCCACCTTTCTCACCAAGCCTCTCTTC	2.1296	0.623417	1	1	11	0.0	17.0
180808	180808	GAAGAGAGGCTTGGTGAGAAAGGTGGA	GAAGAGAGGCTTGGTGAGAAAGGTGGAGCCTTCCTTAAGGGTAAGGAAGGACGGGGAGATTTTCGAACCCCTACGCCTCTTTCACCATATTCCAGAGGAATAAGCTATTACCTATGATACATCTTCTCCACACGAAGAAGTCGAAGACAGCACCGATGGTACCTACGTGACAATGGATGTTCAACTTATTCCAATGAGAGTACATCCACTTCTCCTGCTTGTTCATCTCGAATGAGTAGTTACTTCTATAGGGTTACTGAATAGTTACCCAAATAACGATTCTGCAGGCTGTAAACTTCCAACAGAAGCATACAACATGTCCAAGTTTGTTTTTTTACTAGAGCGTTTCATCCTTAAAGGATAAGCGCCATGTTGAATCAGTAATGCATTACCTAATGCAGAAGTAGGAAACTCCGCATATTGAGGCACAAATAATCTTTTACCATAATCGATGGACTTTAATCCCGCATCAAGACTTCCGCCTTTTTCTCCAGCCTCAATCACCAACATTGCCTGACTTAAAGCTATGAGAGTACTGTTTCTTTTCATTGCACGCGAAACCATCCATTTTGCTTGCGGATCAAATTCACTTACAACTAACACTCTGTTCCAATCCCAGTAAGGAGCAATTTCTTTCCTTACATAAAAATAACTTATGCCTTCCGGCAATACTAAAATGGTTGTGGCACCATTAGCTAAAGCAGTTTTATGAGCTATCATATCCACACCATTAGCATATCCAGACACAAGACAAAAGCCTTGACAGGAAAGTTGCGTAGCTATATCTGTTGCAATCCCCAAACCTTTATCCGATACCTTTCTGGAGCCACTGAAACCAACTTTATTTTTGGACAATAATGCAGTATTTCCTCTATAAGATAATACAGTTGGGCAATTTATTCCCAACTCATCCAATAGTGATTTGGGGTAATTATTATCCAATATAGATAAATACTGAACATCAGATAATCTATCTGAAATTTCATAATCCTGCATAAACGCCAACCTCTGTTCTTCTGTTAGACGAACAGATACTTCACGTTGAAGTTCTAAAGGAGTGGTAACCTTATTTCGTATGCTAAAGAGTAATTTATTTACTCTAGCAGG	173	154	0.987421	19	Capsule Intestinal Profiling (Shalon et al. 2023)	TCCACCTTTCTCACCAAGCCTCTCTTC	GLM_Capsule	True	False	TCCACCTTTCTCACCAAGCCTCTCTTC	2.1296	0.623417	1	1	11	0.0	17.0
180809	180809	GAAGAGAGGCTTGGTGAGAAAGGTGGA	GAAGAGAGGCTTGGTGAGAAAGGTGGAGCCTTCCTTAAGGGTAAGGAAGGACGGGGAGATTTTCGAACCCCTACGCCTCTTTCACCATATTCCAGAGGAATAAGCTATTACCTATGATACATCTTCTCCACACGAAGAAGTCGAAGACAGCACCGATGGTACCTACGTGACAATGGATGTTCAACTTATTCCAATGAGAGTACATCCACTTCTCCTGCTTGTTCATCTCGAATGAGTAGTTACTTCTATAGGGTTACTGAATAGTTACCCAAATAACGATTCTGCAGGCTGTAAACTTCCAACAGAAGCATACAACATGTCCAAGTTTGTTTTTTTACTAGAGCGTTTCATCCTTAAAGGATAAGCGCCATGTTGAATCAGTAATGCATTACCTAATGCAGAAGTAGGAAACTCCGCATATTGAGGCACAAATAATCTTTTACCATAATCGATGGACTTTAATCCCGCATCAAGACTTCCGCCTTTTTCTCCAGCCTCAATCACCAACATTGCCTGACTTAAAGCTATGAGAGTACTGTTTCTTTTCATTGCACGCGAAACCATCCATTTTGCTTGCGGATCAAATTCACTTACAACTAACACTCTGTTCCAATCCCAGTAAGGAGCAATTTCTTTCCTTACATAAAAATAACTTATGCCTTCCGGCAATACTAAAATGGTTGTGGCACCATTAGCTAAAGCAGTTTTATGAGCTATCATATCCACACCATTAGCATATCCAGACACAAGACAAAAGCCTTGACAGGAAAGTTGCGTAGCTATATCTGTTGCAATCCCCAAACCTTTATCCGATACCTTTCTGGAGCCACTGAAACCAACTTTATTTTTGGACAATAATGCAGTATTTCCTCTATAAGATAATACAGTTGGGCAATTTATTCCCAACTCATCCAATAGTGATTTGGGGTAATTATTATCCAATATAGATAAATACTGAACATCAGATAATCTATCTGAAATTTCATAATCCTGCATAAACGCCAACCTCTGTTCTTCTGTTAGACGAACAGATACTTCACGTTGAAGTTCTAAAGGAGTGGTAACCTTATTTCGTATGCTAAAGAGTAATTTATTTACTCTAGCAGGTCCCATCCCCTTCACCCTCAACAAGCGAAATAGTATCTTAACAACATCAATACC	202	184	0.979592	20	Capsule Intestinal Profiling (Shalon et al. 2023)	TCCACCTTTCTCACCAAGCCTCTCTTC	GLM_Capsule	True	False	TCCACCTTTCTCACCAAGCCTCTCTTC	2.1296	0.623417	1	1	11	0.0	17.0
180810	180810	GAAGAGAGGCTTGGTGAGAAAGGTGGA	GAAGAGAGGCTTGGTGAGAAAGGTGGAGCCTTCCTTAAGGGTAAGGAAGGACGGGGAGATTTTCGAACCCCTACGCCTCTTTCACCATATTCCAGAGGAATAAGCTATTACCTATGATACATCTTCTCCACACGAAGAAGTCGAAGACAGCACCGATGGTACCTACGTGACAATGGATGTTCAACTTATTCCAATGAGAGTACATCCACTTCTCCTGCTTGTTCATCTCGAATGAGTAGTTACTTCTATAGGGTTACTGAATAGTTACCCAAATAACGATTCTGCAGGCTGTAAACTTCCAACAGAAGCATACAACATGTCCAAGTTTGTTTTTTTACTAGAGCGTTTCATCCTTAAAGGATAAGCGCCATGTTGAATCAGTAATGCATTACCTAATGCAGAAGTAGGAAACTCCGCATATTGAGGCACAAATAATCTTTTACCATAATCGATGGACTTTAATCCCGCATCAAGACTTCCGCCTTTTTCTCCAGCCTCAATCACCAACATTGCCTGACTTAAAGCTATGAGAGTACTGTTTCTTTTCATTGCACGCGAAACCATCCATTTTGCTTGCGGATCAAATTCACTTACAACTAACACTCTGTTCCAATCCCAGTAAGGAGCAATTTCTTTCCTTACATAAAAATAACTTATGCCTTCCGGCAATACTAAAATGGTTGTGGCACCATTAGCTAAAGCAGTTTTATGAGCTATCATATCCACACCATTAGCATATCCAGACACAAGACAAAAGCCTTGACAGGAAAGTTGCGTAGCTATATCTGTTGCAATCCCCAAACCTTTATCCGATACCTTTCTGGAGCCACTGAAACCAACTTTATTTTTGGACAATAATGCAGTATTTCCTCTATAAGATAATACAGTTGGGCAATTTATTCCCAACTCATCCAATAGTGATTTGGGGTAATTATTATCCAATATAGATAAATACTGAACATCAGATAATCTATCTGAAATTTCATAATCCTGCATAAACGCCAACCTCTGTTCTTCTGTTAGACGAACAGATACTTCACGTTGAAGTTCTAAAGGAGTGGTAACCTTATTTCGTATGCTAAAGAGTAATTTATTTACTCTAGCAGGTCCCATCCCCTTCACCCTCAACAAGCGAAATAGTATCTTAACAACATCAATACCAGACCAATCCATAATCTATCTAATTATTACCTAAAGATTTTACTAAAGTCAATC	203	183	0.959391	21	Capsule Intestinal Profiling (Shalon et al. 2023)	TCCACCTTTCTCACCAAGCCTCTCTTC	GLM_Capsule	True	False	TCCACCTTTCTCACCAAGCCTCTCTTC	2.1296	0.623417	1	1	11	0.0	17.0
180811	180811	GAAGAGAGGCTTGGTGAGAAAGGTGGA	GAAGAGAGGCTTGGTGAGAAAGGTGGAGCCTTCCTTAAGGGTAAGGAAGGACGGGGAGATTTTCGAACCCCTACGCCTCTTTCACCATATTCCAGAGGAATAAGCTATTACCTATGATACATCTTCTCCACACGAAGAAGTCGAAGACAGCACCGATGGTACCTACGTGACAATGGATGTTCAACTTATTCCAATGAGAGTACATCCACTTCTCCTGCTTGTTCATCTCGAATGAGTAGTTACTTCTATAGGGTTACTGAATAGTTACCCAAATAACGATTCTGCAGGCTGTAAACTTCCAACAGAAGCATACAACATGTCCAAGTTTGTTTTTTTACTAGAGCGTTTCATCCTTAAAGGATAAGCGCCATGTTGAATCAGTAATGCATTACCTAATGCAGAAGTAGGAAACTCCGCATATTGAGGCACAAATAATCTTTTACCATAATCGATGGACTTTAATCCCGCATCAAGACTTCCGCCTTTTTCTCCAGCCTCAATCACCAACATTGCCTGACTTAAAGCTATGAGAGTACTGTTTCTTTTCATTGCACGCGAAACCATCCATTTTGCTTGCGGATCAAATTCACTTACAACTAACACTCTGTTCCAATCCCAGTAAGGAGCAATTTCTTTCCTTACATAAAAATAACTTATGCCTTCCGGCAATACTAAAATGGTTGTGGCACCATTAGCTAAAGCAGTTTTATGAGCTATCATATCCACACCATTAGCATATCCAGACACAAGACAAAAGCCTTGACAGGAAAGTTGCGTAGCTATATCTGTTGCAATCCCCAAACCTTTATCCGATACCTTTCTGGAGCCACTGAAACCAACTTTATTTTTGGACAATAATGCAGTATTTCCTCTATAAGATAATACAGTTGGGCAATTTATTCCCAACTCATCCAATAGTGATTTGGGGTAATTATTATCCAATATAGATAAATACTGAACATCAGATAATCTATCTGAAATTTCATAATCCTGCATAAACGCCAACCTCTGTTCTTCTGTTAGACGAACAGATACTTCACGTTGAAGTTCTAAAGGAGTGGTAACCTTATTTCGTATGCTAAAGAGTAATTTATTTACTCTAGCAGGTCCCATCCCCTTCACCCTCAACAAGCGAAATAGTATCTTAACAACATCAATACCAGACCAATCCATAATCTATCTAATTATTACCTAAAGATTTTACTAAAGTCAATCCAAAAACACGAGAGCATCCTGCATTTTTCAGCATCATCGCAACATACTGCATCG	379	351	0.980926	22	Capsule Intestinal Profiling (Shalon et al. 2023)	TCCACCTTTCTCACCAAGCCTCTCTTC	GLM_Capsule	True	False	TCCACCTTTCTCACCAAGCCTCTCTTC	2.1296	0.623417	1	1	11	0.0	17.0
180812	180812	GAAGAGAGGCTTGGTGAGAAAGGTGGA	GAAGAGAGGCTTGGTGAGAAAGGTGGAGCCTTCCTTAAGGGTAAGGAAGGACGGGGAGATTTTCGAACCCCTACGCCTCTTTCACCATATTCCAGAGGAATAAGCTATTACCTATGATACATCTTCTCCACACGAAGAAGTCGAAGACAGCACCGATGGTACCTACGTGACAATGGATGTTCAACTTATTCCAATGAGAGTACATCCACTTCTCCTGCTTGTTCATCTCGAATGAGTAGTTACTTCTATAGGGTTACTGAATAGTTACCCAAATAACGATTCTGCAGGCTGTAAACTTCCAACAGAAGCATACAACATGTCCAAGTTTGTTTTTTTACTAGAGCGTTTCATCCTTAAAGGATAAGCGCCATGTTGAATCAGTAATGCATTACCTAATGCAGAAGTAGGAAACTCCGCATATTGAGGCACAAATAATCTTTTACCATAATCGATGGACTTTAATCCCGCATCAAGACTTCCGCCTTTTTCTCCAGCCTCAATCACCAACATTGCCTGACTTAAAGCTATGAGAGTACTGTTTCTTTTCATTGCACGCGAAACCATCCATTTTGCTTGCGGATCAAATTCACTTACAACTAACACTCTGTTCCAATCCCAGTAAGGAGCAATTTCTTTCCTTACATAAAAATAACTTATGCCTTCCGGCAATACTAAAATGGTTGTGGCACCATTAGCTAAAGCAGTTTTATGAGCTATCATATCCACACCATTAGCATATCCAGACACAAGACAAAAGCCTTGACAGGAAAGTTGCGTAGCTATATCTGTTGCAATCCCCAAACCTTTATCCGATACCTTTCTGGAGCCACTGAAACCAACTTTATTTTTGGACAATAATGCAGTATTTCCTCTATAAGATAATACAGTTGGGCAATTTATTCCCAACTCATCCAATAGTGATTTGGGGTAATTATTATCCAATATAGATAAATACTGAACATCAGATAATCTATCTGAAATTTCATAATCCTGCATAAACGCCAACCTCTGTTCTTCTGTTAGACGAACAGATACTTCACGTTGAAGTTCTAAAGGAGTGGTAACCTTATTTCGTATGCTAAAGAGTAATTTATTTACTCTAGCAGGTCCCATCCCCTTCACCCTCAACAAGCGAAATAGTATCTTAACAACATCAATACCAGACCAATCCATAATCTATCTAATTATTACCTAAAGATTTTACTAAAGTCAATCCAAAAACACGAGAGCATCCTGCATTTTTCAGCATCATCGCAACATACTGCATCGTAAGCCCAGATTTGTACAAATCATCCACAAGCAAAATATTTTTGCCTTCTAAGT	249	228	0.9875	23	Capsule Intestinal Profiling (Shalon et al. 2023)	TCCACCTTTCTCACCAAGCCTCTCTTC	GLM_Capsule	True	False	TCCACCTTTCTCACCAAGCCTCTCTTC	2.1296	0.623417	1	1	11	0.0	17.0
180813	180813	GAAGAGAGGCTTGGTGAGAAAGGTGGA	GAAGAGAGGCTTGGTGAGAAAGGTGGAGCCTTCCTTAAGGGTAAGGAAGGACGGGGAGATTTTCGAACCCCTACGCCTCTTTCACCATATTCCAGAGGAATAAGCTATTACCTATGATACATCTTCTCCACACGAAGAAGTCGAAGACAGCACCGATGGTACCTACGTGACAATGGATGTTCAACTTATTCCAATGAGAGTACATCCACTTCTCCTGCTTGTTCATCTCGAATGAGTAGTTACTTCTATAGGGTTACTGAATAGTTACCCAAATAACGATTCTGCAGGCTGTAAACTTCCAACAGAAGCATACAACATGTCCAAGTTTGTTTTTTTACTAGAGCGTTTCATCCTTAAAGGATAAGCGCCATGTTGAATCAGTAATGCATTACCTAATGCAGAAGTAGGAAACTCCGCATATTGAGGCACAAATAATCTTTTACCATAATCGATGGACTTTAATCCCGCATCAAGACTTCCGCCTTTTTCTCCAGCCTCAATCACCAACATTGCCTGACTTAAAGCTATGAGAGTACTGTTTCTTTTCATTGCACGCGAAACCATCCATTTTGCTTGCGGATCAAATTCACTTACAACTAACACTCTGTTCCAATCCCAGTAAGGAGCAATTTCTTTCCTTACATAAAAATAACTTATGCCTTCCGGCAATACTAAAATGGTTGTGGCACCATTAGCTAAAGCAGTTTTATGAGCTATCATATCCACACCATTAGCATATCCAGACACAAGACAAAAGCCTTGACAGGAAAGTTGCGTAGCTATATCTGTTGCAATCCCCAAACCTTTATCCGATACCTTTCTGGAGCCACTGAAACCAACTTTATTTTTGGACAATAATGCAGTATTTCCTCTATAAGATAATACAGTTGGGCAATTTATTCCCAACTCATCCAATAGTGATTTGGGGTAATTATTATCCAATATAGATAAATACTGAACATCAGATAATCTATCTGAAATTTCATAATCCTGCATAAACGCCAACCTCTGTTCTTCTGTTAGACGAACAGATACTTCACGTTGAAGTTCTAAAGGAGTGGTAACCTTATTTCGTATGCTAAAGAGTAATTTATTTACTCTAGCAGGTCCCATCCCCTTCACCCTCAACAAGCGAAATAGTATCTTAACAACATCAATACCAGACCAATCCATAATCTATCTAATTATTACCTAAAGATTTTACTAAAGTCAATCCAAAAACACGAGAGCATCCTGCATTTTTCAGCATCATCGCAACATACTGCATCGTAAGCCCAGATTTGTACAAATCATCCACAAGCAAAATATTTTTGCCTTCTAAGTCCACATCATCAGCAATCATCAAATGAGAATTTAGCAATGCATCTAACTTATCTT	336	298	0.977564	24	Capsule Intestinal Profiling (Shalon et al. 2023)	TCCACCTTTCTCACCAAGCCTCTCTTC	GLM_Capsule	True	False	TCCACCTTTCTCACCAAGCCTCTCTTC	2.1296	0.623417	1	1	11	0.0	17.0
180814	180814	GAAGAGAGGCTTGGTGAGAAAGGTGGA	GAAGAGAGGCTTGGTGAGAAAGGTGGAGCCTTCCTTAAGGGTAAGGAAGGACGGGGAGATTTTCGAACCCCTACGCCTCTTTCACCATATTCCAGAGGAATAAGCTATTACCTATGATACATCTTCTCCACACGAAGAAGTCGAAGACAGCACCGATGGTACCTACGTGACAATGGATGTTCAACTTATTCCAATGAGAGTACATCCACTTCTCCTGCTTGTTCATCTCGAATGAGTAGTTACTTCTATAGGGTTACTGAATAGTTACCCAAATAACGATTCTGCAGGCTGTAAACTTCCAACAGAAGCATACAACATGTCCAAGTTTGTTTTTTTACTAGAGCGTTTCATCCTTAAAGGATAAGCGCCATGTTGAATCAGTAATGCATTACCTAATGCAGAAGTAGGAAACTCCGCATATTGAGGCACAAATAATCTTTTACCATAATCGATGGACTTTAATCCCGCATCAAGACTTCCGCCTTTTTCTCCAGCCTCAATCACCAACATTGCCTGACTTAAAGCTATGAGAGTACTGTTTCTTTTCATTGCACGCGAAACCATCCATTTTGCTTGCGGATCAAATTCACTTACAACTAACACTCTGTTCCAATCCCAGTAAGGAGCAATTTCTTTCCTTACATAAAAATAACTTATGCCTTCCGGCAATACTAAAATGGTTGTGGCACCATTAGCTAAAGCAGTTTTATGAGCTATCATATCCACACCATTAGCATATCCAGACACAAGACAAAAGCCTTGACAGGAAAGTTGCGTAGCTATATCTGTTGCAATCCCCAAACCTTTATCCGATACCTTTCTGGAGCCACTGAAACCAACTTTATTTTTGGACAATAATGCAGTATTTCCTCTATAAGATAATACAGTTGGGCAATTTATTCCCAACTCATCCAATAGTGATTTGGGGTAATTATTATCCAATATAGATAAATACTGAACATCAGATAATCTATCTGAAATTTCATAATCCTGCATAAACGCCAACCTCTGTTCTTCTGTTAGACGAACAGATACTTCACGTTGAAGTTCTAAAGGAGTGGTAACCTTATTTCGTATGCTAAAGAGTAATTTATTTACTCTAGCAGGTCCCATCCCCTTCACCCTCAACAAGCGAAATAGTATCTTAACAACATCAATACCAGACCAATCCATAATCTATCTAATTATTACCTAAAGATTTTACTAAAGTCAATCCAAAAACACGAGAGCATCCTGCATTTTTCAGCATCATCGCAACATACTGCATCGTAAGCCCAGATTTGTACAAATCATCCACAAGCAAAATATTTTTGCCTTCTAAGTCCACATCATCAGCAATCATCAAATGAGAATTTAGCAATGCATCTAACTTATCTTCCAAGCTTTCAGCATTTTTCAATTCTGATTTTTTATTCCAAGACAAAAAACTTG	203	178	0.963351	25	Capsule Intestinal Profiling (Shalon et al. 2023)	TCCACCTTTCTCACCAAGCCTCTCTTC	GLM_Capsule	True	False	TCCACCTTTCTCACCAAGCCTCTCTTC	2.1296	0.623417	1	1	11	0.0	17.0
180815	180815	GAAGAGAGGCTTGGTGAGAAAGGTGGA	GAAGAGAGGCTTGGTGAGAAAGGTGGAGCCTTCCTTAAGGGTAAGGAAGGACGGGGAGATTTTCGAACCCCTACGCCTCTTTCACCATATTCCAGAGGAATAAGCTATTACCTATGATACATCTTCTCCACACGAAGAAGTCGAAGACAGCACCGATGGTACCTACGTGACAATGGATGTTCAACTTATTCCAATGAGAGTACATCCACTTCTCCTGCTTGTTCATCTCGAATGAGTAGTTACTTCTATAGGGTTACTGAATAGTTACCCAAATAACGATTCTGCAGGCTGTAAACTTCCAACAGAAGCATACAACATGTCCAAGTTTGTTTTTTTACTAGAGCGTTTCATCCTTAAAGGATAAGCGCCATGTTGAATCAGTAATGCATTACCTAATGCAGAAGTAGGAAACTCCGCATATTGAGGCACAAATAATCTTTTACCATAATCGATGGACTTTAATCCCGCATCAAGACTTCCGCCTTTTTCTCCAGCCTCAATCACCAACATTGCCTGACTTAAAGCTATGAGAGTACTGTTTCTTTTCATTGCACGCGAAACCATCCATTTTGCTTGCGGATCAAATTCACTTACAACTAACACTCTGTTCCAATCCCAGTAAGGAGCAATTTCTTTCCTTACATAAAAATAACTTATGCCTTCCGGCAATACTAAAATGGTTGTGGCACCATTAGCTAAAGCAGTTTTATGAGCTATCATATCCACACCATTAGCATATCCAGACACAAGACAAAAGCCTTGACAGGAAAGTTGCGTAGCTATATCTGTTGCAATCCCCAAACCTTTATCCGATACCTTTCTGGAGCCACTGAAACCAACTTTATTTTTGGACAATAATGCAGTATTTCCTCTATAAGATAATACAGTTGGGCAATTTATTCCCAACTCATCCAATAGTGATTTGGGGTAATTATTATCCAATATAGATAAATACTGAACATCAGATAATCTATCTGAAATTTCATAATCCTGCATAAACGCCAACCTCTGTTCTTCTGTTAGACGAACAGATACTTCACGTTGAAGTTCTAAAGGAGTGGTAACCTTATTTCGTATGCTAAAGAGTAATTTATTTACTCTAGCAGGTCCCATCCCCTTCACCCTCAACAAGCGAAATAGTATCTTAACAACATCAATACCAGACCAATCCATAATCTATCTAATTATTACCTAAAGATTTTACTAAAGTCAATCCAAAAACACGAGAGCATCCTGCATTTTTCAGCATCATCGCAACATACTGCATCGTAAGCCCAGATTTGTACAAATCATCCACAAGCAAAATATTTTTGCCTTCTAAGTCCACATCATCAGCAATCATCAAATGAGAATTTAGCAATGCATCTAACTTATCTTCCAAGCTTTCAGCATTTTTCAATTCTGATTTTTTATTCCAAGACAAAAAACTTGAAATATCAGAAAAATCGAATCCTCTTAAACCAGACACAATTTCTCTCACAAAAG	196	173	0.967568	26	Capsule Intestinal Profiling (Shalon et al. 2023)	TCCACCTTTCTCACCAAGCCTCTCTTC	GLM_Capsule	True	False	TCCACCTTTCTCACCAAGCCTCTCTTC	2.1296	0.623417	1	1	11	0.0	17.0
180816	180816	GAAGAGAGGCTTGGTGAGAAAGGTGGA	GAAGAGAGGCTTGGTGAGAAAGGTGGAGCCTTCCTTAAGGGTAAGGAAGGACGGGGAGATTTTCGAACCCCTACGCCTCTTTCACCATATTCCAGAGGAATAAGCTATTACCTATGATACATCTTCTCCACACGAAGAAGTCGAAGACAGCACCGATGGTACCTACGTGACAATGGATGTTCAACTTATTCCAATGAGAGTACATCCACTTCTCCTGCTTGTTCATCTCGAATGAGTAGTTACTTCTATAGGGTTACTGAATAGTTACCCAAATAACGATTCTGCAGGCTGTAAACTTCCAACAGAAGCATACAACATGTCCAAGTTTGTTTTTTTACTAGAGCGTTTCATCCTTAAAGGATAAGCGCCATGTTGAATCAGTAATGCATTACCTAATGCAGAAGTAGGAAACTCCGCATATTGAGGCACAAATAATCTTTTACCATAATCGATGGACTTTAATCCCGCATCAAGACTTCCGCCTTTTTCTCCAGCCTCAATCACCAACATTGCCTGACTTAAAGCTATGAGAGTACTGTTTCTTTTCATTGCACGCGAAACCATCCATTTTGCTTGCGGATCAAATTCACTTACAACTAACACTCTGTTCCAATCCCAGTAAGGAGCAATTTCTTTCCTTACATAAAAATAACTTATGCCTTCCGGCAATACTAAAATGGTTGTGGCACCATTAGCTAAAGCAGTTTTATGAGCTATCATATCCACACCATTAGCATATCCAGACACAAGACAAAAGCCTTGACAGGAAAGTTGCGTAGCTATATCTGTTGCAATCCCCAAACCTTTATCCGATACCTTTCTGGAGCCACTGAAACCAACTTTATTTTTGGACAATAATGCAGTATTTCCTCTATAAGATAATACAGTTGGGCAATTTATTCCCAACTCATCCAATAGTGATTTGGGGTAATTATTATCCAATATAGATAAATACTGAACATCAGATAATCTATCTGAAATTTCATAATCCTGCATAAACGCCAACCTCTGTTCTTCTGTTAGACGAACAGATACTTCACGTTGAAGTTCTAAAGGAGTGGTAACCTTATTTCGTATGCTAAAGAGTAATTTATTTACTCTAGCAGGTCCCATCCCCTTCACCCTCAACAAGCGAAATAGTATCTTAACAACATCAATACCAGACCAATCCATAATCTATCTAATTATTACCTAAAGATTTTACTAAAGTCAATCCAAAAACACGAGAGCATCCTGCATTTTTCAGCATCATCGCAACATACTGCATCGTAAGCCCAGATTTGTACAAATCATCCACAAGCAAAATATTTTTGCCTTCTAAGTCCACATCATCAGCAATCATCAAATGAGAATTTAGCAATGCATCTAACTTATCTTCCAAGCTTTCAGCATTTTTCAATTCTGATTTTTTATTCCAAGACAAAAAACTTGAAATATCAGAAAAATCGAATCCTCTTAAACCAGACACAATTTCTCTCACAAAAGCATGACTACTTGGAACCACGCAAATATAATCAGCATCTTTGAAAAAAGGAATGG	121	116	0.966942	27	Capsule Intestinal Profiling (Shalon et al. 2023)	TCCACCTTTCTCACCAAGCCTCTCTTC	GLM_Capsule	True	False	TCCACCTTTCTCACCAAGCCTCTCTTC	2.1296	0.623417	1	1	11	0.0	17.0
180817	180817	GAAGAGAGGCTTGGTGAGAAAGGTGGA	GAAGAGAGGCTTGGTGAGAAAGGTGGAGCCTTCCTTAAGGGTAAGGAAGGACGGGGAGATTTTCGAACCCCTACGCCTCTTTCACCATATTCCAGAGGAATAAGCTATTACCTATGATACATCTTCTCCACACGAAGAAGTCGAAGACAGCACCGATGGTACCTACGTGACAATGGATGTTCAACTTATTCCAATGAGAGTACATCCACTTCTCCTGCTTGTTCATCTCGAATGAGTAGTTACTTCTATAGGGTTACTGAATAGTTACCCAAATAACGATTCTGCAGGCTGTAAACTTCCAACAGAAGCATACAACATGTCCAAGTTTGTTTTTTTACTAGAGCGTTTCATCCTTAAAGGATAAGCGCCATGTTGAATCAGTAATGCATTACCTAATGCAGAAGTAGGAAACTCCGCATATTGAGGCACAAATAATCTTTTACCATAATCGATGGACTTTAATCCCGCATCAAGACTTCCGCCTTTTTCTCCAGCCTCAATCACCAACATTGCCTGACTTAAAGCTATGAGAGTACTGTTTCTTTTCATTGCACGCGAAACCATCCATTTTGCTTGCGGATCAAATTCACTTACAACTAACACTCTGTTCCAATCCCAGTAAGGAGCAATTTCTTTCCTTACATAAAAATAACTTATGCCTTCCGGCAATACTAAAATGGTTGTGGCACCATTAGCTAAAGCAGTTTTATGAGCTATCATATCCACACCATTAGCATATCCAGACACAAGACAAAAGCCTTGACAGGAAAGTTGCGTAGCTATATCTGTTGCAATCCCCAAACCTTTATCCGATACCTTTCTGGAGCCACTGAAACCAACTTTATTTTTGGACAATAATGCAGTATTTCCTCTATAAGATAATACAGTTGGGCAATTTATTCCCAACTCATCCAATAGTGATTTGGGGTAATTATTATCCAATATAGATAAATACTGAACATCAGATAATCTATCTGAAATTTCATAATCCTGCATAAACGCCAACCTCTGTTCTTCTGTTAGACGAACAGATACTTCACGTTGAAGTTCTAAAGGAGTGGTAACCTTATTTCGTATGCTAAAGAGTAATTTATTTACTCTAGCAGGTCCCATCCCCTTCACCCTCAACAAGCGAAATAGTATCTTAACAACATCAATACCAGACCAATCCATAATCTATCTAATTATTACCTAAAGATTTTACTAAAGTCAATCCAAAAACACGAGAGCATCCTGCATTTTTCAGCATCATCGCAACATACTGCATCGTAAGCCCAGATTTGTACAAATCATCCACAAGCAAAATATTTTTGCCTTCTAAGTCCACATCATCAGCAATCATCAAATGAGAATTTAGCAATGCATCTAACTTATCTTCCAAGCTTTCAGCATTTTTCAATTCTGATTTTTTATTCCAAGACAAAAAACTTGAAATATCAGAAAAATCGAATCCTCTTAAACCAGACACAATTTCTCTCACAAAAGCATGACTACTTGGAACCACGCAAATATAATCAGCATCTTTGAAAAAAGGAATGGAATCCAATAAGCCTTGCATTCGTTCTGTTAAAGAAGCAATCACGTTATTGTATT	295	278	0.989362	28	Capsule Intestinal Profiling (Shalon et al. 2023)	TCCACCTTTCTCACCAAGCCTCTCTTC	GLM_Capsule	True	False	TCCACCTTTCTCACCAAGCCTCTCTTC	2.1296	0.623417	1	1	11	0.0	17.0
180818	180818	GAAGAGAGGCTTGGTGAGAAAGGTGGA	GAAGAGAGGCTTGGTGAGAAAGGTGGAGCCTTCCTTAAGGGTAAGGAAGGACGGGGAGATTTTCGAACCCCTACGCCTCTTTCACCATATTCCAGAGGAATAAGCTATTACCTATGATACATCTTCTCCACACGAAGAAGTCGAAGACAGCACCGATGGTACCTACGTGACAATGGATGTTCAACTTATTCCAATGAGAGTACATCCACTTCTCCTGCTTGTTCATCTCGAATGAGTAGTTACTTCTATAGGGTTACTGAATAGTTACCCAAATAACGATTCTGCAGGCTGTAAACTTCCAACAGAAGCATACAACATGTCCAAGTTTGTTTTTTTACTAGAGCGTTTCATCCTTAAAGGATAAGCGCCATGTTGAATCAGTAATGCATTACCTAATGCAGAAGTAGGAAACTCCGCATATTGAGGCACAAATAATCTTTTACCATAATCGATGGACTTTAATCCCGCATCAAGACTTCCGCCTTTTTCTCCAGCCTCAATCACCAACATTGCCTGACTTAAAGCTATGAGAGTACTGTTTCTTTTCATTGCACGCGAAACCATCCATTTTGCTTGCGGATCAAATTCACTTACAACTAACACTCTGTTCCAATCCCAGTAAGGAGCAATTTCTTTCCTTACATAAAAATAACTTATGCCTTCCGGCAATACTAAAATGGTTGTGGCACCATTAGCTAAAGCAGTTTTATGAGCTATCATATCCACACCATTAGCATATCCAGACACAAGACAAAAGCCTTGACAGGAAAGTTGCGTAGCTATATCTGTTGCAATCCCCAAACCTTTATCCGATACCTTTCTGGAGCCACTGAAACCAACTTTATTTTTGGACAATAATGCAGTATTTCCTCTATAAGATAATACAGTTGGGCAATTTATTCCCAACTCATCCAATAGTGATTTGGGGTAATTATTATCCAATATAGATAAATACTGAACATCAGATAATCTATCTGAAATTTCATAATCCTGCATAAACGCCAACCTCTGTTCTTCTGTTAGACGAACAGATACTTCACGTTGAAGTTCTAAAGGAGTGGTAACCTTATTTCGTATGCTAAAGAGTAATTTATTTACTCTAGCAGGTCCCATCCCCTTCACCCTCAACAAGCGAAATAGTATCTTAACAACATCAATACCAGACCAATCCATAATCTATCTAATTATTACCTAAAGATTTTACTAAAGTCAATCCAAAAACACGAGAGCATCCTGCATTTTTCAGCATCATCGCAACATACTGCATCGTAAGCCCAGATTTGTACAAATCATCCACAAGCAAAATATTTTTGCCTTCTAAGTCCACATCATCAGCAATCATCAAATGAGAATTTAGCAATGCATCTAACTTATCTTCCAAGCTTTCAGCATTTTTCAATTCTGATTTTTTATTCCAAGACAAAAAACTTGAAATATCAGAAAAATCGAATCCTCTTAAACCAGACACAATTTCTCTCACAAAAGCATGACTACTTGGAACCACGCAAATATAATCAGCATCTTTGAAAAAAGGAATGGAATCCAATAAGCCTTGCATTCGTTCTGTTAAAGAAGCAATCACGTTATTGTATTCAGAACTTTCCGGATGATACTTTGCCTGATATTCCAATTCACCAATCTCAGTCC	254	241	0.968127	29	Capsule Intestinal Profiling (Shalon et al. 2023)	TCCACCTTTCTCACCAAGCCTCTCTTC	GLM_Capsule	True	False	TCCACCTTTCTCACCAAGCCTCTCTTC	2.1296	0.623417	1	1	11	0.0	17.0
180819	180819	GAAGAGAGGCTTGGTGAGAAAGGTGGA	GAAGAGAGGCTTGGTGAGAAAGGTGGAGCCTTCCTTAAGGGTAAGGAAGGACGGGGAGATTTTCGAACCCCTACGCCTCTTTCACCATATTCCAGAGGAATAAGCTATTACCTATGATACATCTTCTCCACACGAAGAAGTCGAAGACAGCACCGATGGTACCTACGTGACAATGGATGTTCAACTTATTCCAATGAGAGTACATCCACTTCTCCTGCTTGTTCATCTCGAATGAGTAGTTACTTCTATAGGGTTACTGAATAGTTACCCAAATAACGATTCTGCAGGCTGTAAACTTCCAACAGAAGCATACAACATGTCCAAGTTTGTTTTTTTACTAGAGCGTTTCATCCTTAAAGGATAAGCGCCATGTTGAATCAGTAATGCATTACCTAATGCAGAAGTAGGAAACTCCGCATATTGAGGCACAAATAATCTTTTACCATAATCGATGGACTTTAATCCCGCATCAAGACTTCCGCCTTTTTCTCCAGCCTCAATCACCAACATTGCCTGACTTAAAGCTATGAGAGTACTGTTTCTTTTCATTGCACGCGAAACCATCCATTTTGCTTGCGGATCAAATTCACTTACAACTAACACTCTGTTCCAATCCCAGTAAGGAGCAATTTCTTTCCTTACATAAAAATAACTTATGCCTTCCGGCAATACTAAAATGGTTGTGGCACCATTAGCTAAAGCAGTTTTATGAGCTATCATATCCACACCATTAGCATATCCAGACACAAGACAAAAGCCTTGACAGGAAAGTTGCGTAGCTATATCTGTTGCAATCCCCAAACCTTTATCCGATACCTTTCTGGAGCCACTGAAACCAACTTTATTTTTGGACAATAATGCAGTATTTCCTCTATAAGATAATACAGTTGGGCAATTTATTCCCAACTCATCCAATAGTGATTTGGGGTAATTATTATCCAATATAGATAAATACTGAACATCAGATAATCTATCTGAAATTTCATAATCCTGCATAAACGCCAACCTCTGTTCTTCTGTTAGACGAACAGATACTTCACGTTGAAGTTCTAAAGGAGTGGTAACCTTATTTCGTATGCTAAAGAGTAATTTATTTACTCTAGCAGGTCCCATCCCCTTCACCCTCAACAAGCGAAATAGTATCTTAACAACATCAATACCAGACCAATCCATAATCTATCTAATTATTACCTAAAGATTTTACTAAAGTCAATCCAAAAACACGAGAGCATCCTGCATTTTTCAGCATCATCGCAACATACTGCATCGTAAGCCCAGATTTGTACAAATCATCCACAAGCAAAATATTTTTGCCTTCTAAGTCCACATCATCAGCAATCATCAAATGAGAATTTAGCAATGCATCTAACTTATCTTCCAAGCTTTCAGCATTTTTCAATTCTGATTTTTTATTCCAAGACAAAAAACTTGAAATATCAGAAAAATCGAATCCTCTTAAACCAGACACAATTTCTCTCACAAAAGCATGACTACTTGGAACCACGCAAATATAATCAGCATCTTTGAAAAAAGGAATGGAATCCAATAAGCCTTGCATTCGTTCTGTTAAAGAAGCAATCACGTTATTGTATTCAGAACTTTCCGGATGATACTTTGCCTGATATTCCAATTCACCAATCTCAGTCCTTGTATTTTCGTCAATCCTATTCATTGACAGAGATAGAGACAAATCCAAACAAT	267	255	0.977099	30	Capsule Intestinal Profiling (Shalon et al. 2023)	TCCACCTTTCTCACCAAGCCTCTCTTC	GLM_Capsule	True	False	TCCACCTTTCTCACCAAGCCTCTCTTC	2.1296	0.623417	1	1	11	0.0	17.0
180820	180820	GAAGAGAGGCTTGGTGAGAAAGGTGGA	GAAGAGAGGCTTGGTGAGAAAGGTGGAGCCTTCCTTAAGGGTAAGGAAGGACGGGGAGATTTTCGAACCCCTACGCCTCTTTCACCATATTCCAGAGGAATAAGCTATTACCTATGATACATCTTCTCCACACGAAGAAGTCGAAGACAGCACCGATGGTACCTACGTGACAATGGATGTTCAACTTATTCCAATGAGAGTACATCCACTTCTCCTGCTTGTTCATCTCGAATGAGTAGTTACTTCTATAGGGTTACTGAATAGTTACCCAAATAACGATTCTGCAGGCTGTAAACTTCCAACAGAAGCATACAACATGTCCAAGTTTGTTTTTTTACTAGAGCGTTTCATCCTTAAAGGATAAGCGCCATGTTGAATCAGTAATGCATTACCTAATGCAGAAGTAGGAAACTCCGCATATTGAGGCACAAATAATCTTTTACCATAATCGATGGACTTTAATCCCGCATCAAGACTTCCGCCTTTTTCTCCAGCCTCAATCACCAACATTGCCTGACTTAAAGCTATGAGAGTACTGTTTCTTTTCATTGCACGCGAAACCATCCATTTTGCTTGCGGATCAAATTCACTTACAACTAACACTCTGTTCCAATCCCAGTAAGGAGCAATTTCTTTCCTTACATAAAAATAACTTATGCCTTCCGGCAATACTAAAATGGTTGTGGCACCATTAGCTAAAGCAGTTTTATGAGCTATCATATCCACACCATTAGCATATCCAGACACAAGACAAAAGCCTTGACAGGAAAGTTGCGTAGCTATATCTGTTGCAATCCCCAAACCTTTATCCGATACCTTTCTGGAGCCACTGAAACCAACTTTATTTTTGGACAATAATGCAGTATTTCCTCTATAAGATAATACAGTTGGGCAATTTATTCCCAACTCATCCAATAGTGATTTGGGGTAATTATTATCCAATATAGATAAATACTGAACATCAGATAATCTATCTGAAATTTCATAATCCTGCATAAACGCCAACCTCTGTTCTTCTGTTAGACGAACAGATACTTCACGTTGAAGTTCTAAAGGAGTGGTAACCTTATTTCGTATGCTAAAGAGTAATTTATTTACTCTAGCAGGTCCCATCCCCTTCACCCTCAACAAGCGAAATAGTATCTTAACAACATCAATACCAGACCAATCCATAATCTATCTAATTATTACCTAAAGATTTTACTAAAGTCAATCCAAAAACACGAGAGCATCCTGCATTTTTCAGCATCATCGCAACATACTGCATCGTAAGCCCAGATTTGTACAAATCATCCACAAGCAAAATATTTTTGCCTTCTAAGTCCACATCATCAGCAATCATCAAATGAGAATTTAGCAATGCATCTAACTTATCTTCCAAGCTTTCAGCATTTTTCAATTCTGATTTTTTATTCCAAGACAAAAAACTTGAAATATCAGAAAAATCGAATCCTCTTAAACCAGACACAATTTCTCTCACAAAAGCATGACTACTTGGAACCACGCAAATATAATCAGCATCTTTGAAAAAAGGAATGGAATCCAATAAGCCTTGCATTCGTTCTGTTAAAGAAGCAATCACGTTATTGTATTCAGAACTTTCCGGATGATACTTTGCCTGATATTCCAATTCACCAATCTCAGTCCTTGTATTTTCGTCAATCCTATTCATTGACAGAGATAGAGACAAATCCAAACAATCACGCAAGAATACGATATCCTTATATTTGCCCATAAAAGCAAGAATATCCTCAT	246	226	0.958506	31	Capsule Intestinal Profiling (Shalon et al. 2023)	TCCACCTTTCTCACCAAGCCTCTCTTC	GLM_Capsule	True	False	TCCACCTTTCTCACCAAGCCTCTCTTC	2.1296	0.623417	1	1	11	0.0	17.0
180821	180821	GAAGAGAGGCTTGGTGAGAAAGGTGGA	GAAGAGAGGCTTGGTGAGAAAGGTGGAGCCTTCCTTAAGGGTAAGGAAGGACGGGGAGATTTTCGAACCCCTACGCCTCTTTCACCATATTCCAGAGGAATAAGCTATTACCTATGATACATCTTCTCCACACGAAGAAGTCGAAGACAGCACCGATGGTACCTACGTGACAATGGATGTTCAACTTATTCCAATGAGAGTACATCCACTTCTCCTGCTTGTTCATCTCGAATGAGTAGTTACTTCTATAGGGTTACTGAATAGTTACCCAAATAACGATTCTGCAGGCTGTAAACTTCCAACAGAAGCATACAACATGTCCAAGTTTGTTTTTTTACTAGAGCGTTTCATCCTTAAAGGATAAGCGCCATGTTGAATCAGTAATGCATTACCTAATGCAGAAGTAGGAAACTCCGCATATTGAGGCACAAATAATCTTTTACCATAATCGATGGACTTTAATCCCGCATCAAGACTTCCGCCTTTTTCTCCAGCCTCAATCACCAACATTGCCTGACTTAAAGCTATGAGAGTACTGTTTCTTTTCATTGCACGCGAAACCATCCATTTTGCTTGCGGATCAAATTCACTTACAACTAACACTCTGTTCCAATCCCAGTAAGGAGCAATTTCTTTCCTTACATAAAAATAACTTATGCCTTCCGGCAATACTAAAATGGTTGTGGCACCATTAGCTAAAGCAGTTTTATGAGCTATCATATCCACACCATTAGCATATCCAGACACAAGACAAAAGCCTTGACAGGAAAGTTGCGTAGCTATATCTGTTGCAATCCCCAAACCTTTATCCGATACCTTTCTGGAGCCACTGAAACCAACTTTATTTTTGGACAATAATGCAGTATTTCCTCTATAAGATAATACAGTTGGGCAATTTATTCCCAACTCATCCAATAGTGATTTGGGGTAATTATTATCCAATATAGATAAATACTGAACATCAGATAATCTATCTGAAATTTCATAATCCTGCATAAACGCCAACCTCTGTTCTTCTGTTAGACGAACAGATACTTCACGTTGAAGTTCTAAAGGAGTGGTAACCTTATTTCGTATGCTAAAGAGTAATTTATTTACTCTAGCAGGTCCCATCCCCTTCACCCTCAACAAGCGAAATAGTATCTTAACAACATCAATACCAGACCAATCCATAATCTATCTAATTATTACCTAAAGATTTTACTAAAGTCAATCCAAAAACACGAGAGCATCCTGCATTTTTCAGCATCATCGCAACATACTGCATCGTAAGCCCAGATTTGTACAAATCATCCACAAGCAAAATATTTTTGCCTTCTAAGTCCACATCATCAGCAATCATCAAATGAGAATTTAGCAATGCATCTAACTTATCTTCCAAGCTTTCAGCATTTTTCAATTCTGATTTTTTATTCCAAGACAAAAAACTTGAAATATCAGAAAAATCGAATCCTCTTAAACCAGACACAATTTCTCTCACAAAAGCATGACTACTTGGAACCACGCAAATATAATCAGCATCTTTGAAAAAAGGAATGGAATCCAATAAGCCTTGCATTCGTTCTGTTAAAGAAGCAATCACGTTATTGTATTCAGAACTTTCCGGATGATACTTTGCCTGATATTCCAATTCACCAATCTCAGTCCTTGTATTTTCGTCAATCCTATTCATTGACAGAGATAGAGACAAATCCAAACAATCACGCAAGAATACGATATCCTTATATTTGCCCATAAAAGCAAGAATATCCTCATATTCCTTTTCGTCCTAAAATCCGCAACTATCATCCAATACACGATTAAGGGTAG	248	224	0.010858	32	Capsule Intestinal Profiling (Shalon et al. 2023)	TCCACCTTTCTCACCAAGCCTCTCTTC	GLM_Capsule	True	False	TCCACCTTTCTCACCAAGCCTCTCTTC	2.1296	0.623417	1	2	11	0.0	17.0
180822	180822	GAAGAGAGGCTTGGTGAGAAAGGTGGA	GAAGAGAGGCTTGGTGAGAAAGGTGGAGCCTTCCTTAAGGGTAAGGAAGGACGGGGAGATTTTCGAACCCCTACGCCTCTTTCACCATATTCCAGAGGAATAAGCTATTACCTATGATACATCTTCTCCACACGAAGAAGTCGAAGACAGCACCGATGGTACCTACGTGACAATGGATGTTCAACTTATTCCAATGAGAGTACATCCACTTCTCCTGCTTGTTCATCTCGAATGAGTAGTTACTTCTATAGGGTTACTGAATAGTTACCCAAATAACGATTCTGCAGGCTGTAAACTTCCAACAGAAGCATACAACATGTCCAAGTTTGTTTTTTTACTAGAGCGTTTCATCCTTAAAGGATAAGCGCCATGTTGAATCAGTAATGCATTACCTAATGCAGAAGTAGGAAACTCCGCATATTGAGGCACAAATAATCTTTTACCATAATCGATGGACTTTAATCCCGCATCAAGACTTCCGCCTTTTTCTCCAGCCTCAATCACCAACATTGCCTGACTTAAAGCTATGAGAGTACTGTTTCTTTTCATTGCACGCGAAACCATCCATTTTGCTTGCGGATCAAATTCACTTACAACTAACACTCTGTTCCAATCCCAGTAAGGAGCAATTTCTTTCCTTACATAAAAATAACTTATGCCTTCCGGCAATACTAAAATGGTTGTGGCACCATTAGCTAAAGCAGTTTTATGAGCTATCATATCCACACCATTAGCATATCCAGACACAAGACAAAAGCCTTGACAGGAAAGTTGCGTAGCTATATCTGTTGCAATCCCCAAACCTTTATCCGATACCTTTCTGGAGCCACTGAAACCAACTTTATTTTTGGACAATAATGCAGTATTTCCTCTATAAGATAATACAGTTGGGCAATTTATTCCCAACTCATCCAATAGTGATTTGGGGTAATTATTATCCAATATAGATAAATACTGAACATCAGATAATCTATCTGAAATTTCATAATCCTGCATAAACGCCAACCTCTGTTCTTCTGTTAGACGAACAGATACTTCACGTTGAAGTTCTAAAGGAGTGGTAACCTTATTTCGTATGCTAAAGAGTAATTTATTTACTCTAGCAGGTCCCATCCCCTTCACCCTCAACAAGCGAAATAGTATCTTAACAACATCAATACCAGACCAATCCATAATCTATCTAATTATTACCTAAAGATTTTACTAAAGTCAATCCAAAAACACGAGAGCATCCTGCATTTTTCAGCATCATCGCAACATACTGCATCGTAAGCCCAGATTTGTACAAATCATCCACAAGCAAAATATTTTTGCCTTCTAAGTCCACATCATCAGCAATCATCAAATGAGAATTTAGCAATGCATCTAACTTATCTTCCAAGCTTTCAGCATTTTTCAATTCTGATTTTTTATTCCAAGACAAAAAACTTGAAATATCAGAAAAATCGAATCCTCTTAAACCAGACACAATTTCTCTCACAAAAGCATGACTACTTGGAACCACGCAAATATAATCAGCATCTTTGAAAAAAGGAATGGAATCCAATAAGCCTTGCATTCGTTCTGTTAAAGAAGCAATCACGTTATTGTATTCAGAACTTTCCGGATGATACTTTGCCTGATATTCCAATTCACCAATCTCAGTCCTTGTATTTTCGTCAATCCTATTCATTGACAGAGATAGAGACAAATCCAAACAATCACGCAAGAATACGATATCCTTATATTTGCCCATAAAAGCAAGAATATCCTCATATTCCTTTTCGTTAAAAACCATTCGGAAAGGCTTACCTGTCGTTTTACTCAAAA	122	92	0.508108	32	Capsule Intestinal Profiling (Shalon et al. 2023)	TCCACCTTTCTCACCAAGCCTCTCTTC	GLM_Capsule	True	False	TCCACCTTTCTCACCAAGCCTCTCTTC	2.1296	0.623417	1	2	11	0.0	17.0
180823	180823	GAAGAGCAGGGTGTCCGGAAAAATGCA	GAAGAGCAGGGTGTCCGGAAAAATGCATGTATAAAAGTTCCTTTCCTTCTTCATAAAGCTGGTTACAGAGTGGAGTTACAA	77	71	0.951724	0	Capsule Intestinal Profiling (Shalon et al. 2023)	TGCATTTTTCCGGACACCCTGCTCTTC	GLM_Capsule	True	False	TGCATTTTTCCGGACACCCTGCTCTTC	1.68808	0.800462	1	4	4	5.0	5.0
180824	180824	GAAGAGCAGGGTGTCCGGAAAAATGCA	GAAGAGCAGGGTGTCCGGAAAAATGCATGTATAAAAGTCCCTTTCCTTCTTCATGAAGCTGGTTACAGAGTGGAGTTACAA	32	32	0.980392	0	Capsule Intestinal Profiling (Shalon et al. 2023)	TGCATTTTTCCGGACACCCTGCTCTTC	GLM_Capsule	True	False	TGCATTTTTCCGGACACCCTGCTCTTC	1.68808	0.800462	1	4	4	5.0	5.0
180825	180825	GAAGAGCAGGGTGTCCGGAAAAATGCA	GAAGAGCAGGGTGTCCGGAAAAATGCATGTATAAAAGTTCCTTTCCTTCTTCATGAAGCTGGTTACAGAGTGGAGTTACAA	18	18	0.980392	0	Capsule Intestinal Profiling (Shalon et al. 2023)	TGCATTTTTCCGGACACCCTGCTCTTC	GLM_Capsule	True	False	TGCATTTTTCCGGACACCCTGCTCTTC	1.68808	0.800462	1	4	4	5.0	5.0
180826	180826	GAAGAGCAGGGTGTCCGGAAAAATGCA	GAAGAGCAGGGTGTCCGGAAAAATGCATGTATAAAAGTTCCTTTCCTTCTTCATGAAGCTGGTTACAGAGAGGAGTTACAA	14	14	1.0	0	Capsule Intestinal Profiling (Shalon et al. 2023)	TGCATTTTTCCGGACACCCTGCTCTTC	GLM_Capsule	True	False	TGCATTTTTCCGGACACCCTGCTCTTC	1.68808	0.800462	1	4	4	5.0	5.0
180827	180827	GAAGAGCAGGGTGTCCGGAAAAATGCA	GAAGAGCAGGGTGTCCGGAAAAATGCATGTATAAAAGTTCCTTTCCTTCTTCATAAAGCTGGTTACAGAGTGGAGTTACAAAGTGCATATAGTCATCCATGCTGGATACCTGCCAGACGACATTATCGCCCATAC	23	21	0.494505	1	Capsule Intestinal Profiling (Shalon et al. 2023)	TGCATTTTTCCGGACACCCTGCTCTTC	GLM_Capsule	True	False	TGCATTTTTCCGGACACCCTGCTCTTC	1.68808	0.800462	1	3	4	1.0	5.0
180828	180828	GAAGAGCAGGGTGTCCGGAAAAATGCA	GAAGAGCAGGGTGTCCGGAAAAATGCATGTATAAAAGTCCCTTTCCTTCTTCATGAAGCTGGTTACAGAGTGGAGTTACAAAGTGCATATAGTCATCCATGCTGGATACCTGCCAGACGACATTATCGCCCATAC	36	35	0.197802	1	Capsule Intestinal Profiling (Shalon et al. 2023)	TGCATTTTTCCGGACACCCTGCTCTTC	GLM_Capsule	True	False	TGCATTTTTCCGGACACCCTGCTCTTC	1.68808	0.800462	1	3	4	1.0	5.0
180829	180829	GAAGAGCAGGGTGTCCGGAAAAATGCA	GAAGAGCAGGGTGTCCGGAAAAATGCATGTATAAAAGTTCCTTTCCTTCTTCATGAAGCTGGTTACAGAGAGGAGTTACAAAGTGCATATAGTCATCCATGCTGGATACCTGCCAGACGACATTATCGCCCATAC	16	14	0.076923	1	Capsule Intestinal Profiling (Shalon et al. 2023)	TGCATTTTTCCGGACACCCTGCTCTTC	GLM_Capsule	True	False	TGCATTTTTCCGGACACCCTGCTCTTC	1.68808	0.800462	1	3	4	1.0	5.0
180830	180830	GAAGAGGAGGAGACTCGAACTCCCACG	GAAGAGGAGGAGACTCGAACTCCCACGACACAATTGTCACTACCCCCTCAAAGTAGCGCGTCTACCAATTCCGCCACCTCT	46	34	0.479947	0	Capsule Intestinal Profiling (Shalon et al. 2023)	CGTGGGAGTTCGAGTCTCCTCCTCTTC	GLM_Capsule	True	False	CGTGGGAGTTCGAGTCTCCTCCTCTTC	5.127	0.810446	1	1	1	16.0	16.0
180831	180831	GAAGAGGTCCCGGGTTCAAGTCCCGGT	GAAGAGGTCCCGGGTTCAAGTCCCGGTAACAGCTCACAAAGATGTAAAAGCTGATTATTAATCAAATAAATAACAAGTAAA	324	310	0.061526	0	Capsule Intestinal Profiling (Shalon et al. 2023)	ACCGGGACTTGAACCCGGGACCTCTTC	GLM_Capsule	False	False	GAAGAGGTCCCGGGTTCAAGTCCCGGT	3.14171	0.571569	1	9	9	7.0	7.0
180832	180832	GAAGAGGTCCCGGGTTCAAGTCCCGGT	GAAGAGGTCCCGGGTTCAAGTCCCGGTAACAGCTCATAAAATGTAAAAGCTGATTATTAATCAAATAAATAACAAGTAAAG	249	224	0.02784	0	Capsule Intestinal Profiling (Shalon et al. 2023)	ACCGGGACTTGAACCCGGGACCTCTTC	GLM_Capsule	False	False	GAAGAGGTCCCGGGTTCAAGTCCCGGT	3.14171	0.571569	1	9	9	7.0	7.0
180833	180833	GAAGAGGTCCCGGGTTCAAGTCCCGGT	GAAGAGGTCCCGGGTTCAAGTCCCGGTAACAGCTCATAAAGATGTAAATGCTGATTATTAATCAAATAAATAACAAGTAAA	164	155	0.061526	0	Capsule Intestinal Profiling (Shalon et al. 2023)	ACCGGGACTTGAACCCGGGACCTCTTC	GLM_Capsule	False	False	GAAGAGGTCCCGGGTTCAAGTCCCGGT	3.14171	0.571569	1	9	9	7.0	7.0
180834	180834	GAAGAGGTCCCGGGTTCAAGTCCCGGT	GAAGAGGTCCCGGGTTCAAGTCCCGGTAACAGCTCATAAAGGATGTAAATGCTGATTATTAATCAAATAAATAACAAGTAA	89	82	0.010075	0	Capsule Intestinal Profiling (Shalon et al. 2023)	ACCGGGACTTGAACCCGGGACCTCTTC	GLM_Capsule	False	False	GAAGAGGTCCCGGGTTCAAGTCCCGGT	3.14171	0.571569	1	9	9	7.0	7.0
180835	180835	GAAGAGGTCCCGGGTTCAAGTCCCGGT	GAAGAGGTCCCGGGTTCAAGTCCCGGTAACAGCTCGTGAATTTGTAAAGCTGATTATTAATCAAAATAAATAACAAGTAAA	71	63	0.970149	0	Capsule Intestinal Profiling (Shalon et al. 2023)	ACCGGGACTTGAACCCGGGACCTCTTC	GLM_Capsule	False	False	GAAGAGGTCCCGGGTTCAAGTCCCGGT	3.14171	0.571569	1	9	9	7.0	7.0
180836	180836	GAAGAGGTCCCGGGTTCAAGTCCCGGT	GAAGAGGTCCCGGGTTCAAGTCCCGGTAACAGCTCATAAAGATGTAAAAGCTGATTATTAATCAAATAAATAACAAGTAAA	47	46	0.061526	0	Capsule Intestinal Profiling (Shalon et al. 2023)	ACCGGGACTTGAACCCGGGACCTCTTC	GLM_Capsule	False	False	GAAGAGGTCCCGGGTTCAAGTCCCGGT	3.14171	0.571569	1	9	9	7.0	7.0
180837	180837	GAAGAGGTCCCGGGTTCAAGTCCCGGT	GAAGAGGTCCCGGGTTCAAGTCCCGGTAACAGCTCGTGAATTTGTAAAGCTGATTATTAATCAAAATAAATAGTAAAGCTA	42	40	1.0	0	Capsule Intestinal Profiling (Shalon et al. 2023)	ACCGGGACTTGAACCCGGGACCTCTTC	GLM_Capsule	False	False	GAAGAGGTCCCGGGTTCAAGTCCCGGT	3.14171	0.571569	1	9	9	7.0	7.0
180838	180838	GAAGAGGTCCCGGGTTCAAGTCCCGGT	GAAGAGGTCCCGGGTTCAAGTCCCGGTTTCGGCTCGGAAAGGTCGCCATACGGCGACCATTTTTCGTTATAAGGCCTTGCG	15	6	0.833333	0	Capsule Intestinal Profiling (Shalon et al. 2023)	ACCGGGACTTGAACCCGGGACCTCTTC	GLM_Capsule	False	False	GAAGAGGTCCCGGGTTCAAGTCCCGGT	3.14171	0.571569	1	9	9	7.0	7.0
180839	180839	GAAGAGGTCCCGGGTTCAAGTCCCGGT	GAAGAGGTCCCGGGTTCAAGTCCCGGTTTCGGCTCGGAAAGGTCGCCAAACGGCGACCATTTTTCGTTATAAGGCCTTGCG	8	3	0.833333	0	Capsule Intestinal Profiling (Shalon et al. 2023)	ACCGGGACTTGAACCCGGGACCTCTTC	GLM_Capsule	False	False	GAAGAGGTCCCGGGTTCAAGTCCCGGT	3.14171	0.571569	1	9	9	7.0	7.0
180840	180840	GAAGAGGTCCCGGGTTCAAGTCCCGGT	GAAGAGGTCCCGGGTTCAAGTCCCGGTAACAGCTCGTGAATTTGTAAAGCTGATTATTAATCAAAATAAATAACAAGTAAAGCTATGGCTAAAGAGAAATTTGAACGTTCGAAACCGCACGTTAACATTGGTACT	62	52	0.010552	1	Capsule Intestinal Profiling (Shalon et al. 2023)	ACCGGGACTTGAACCCGGGACCTCTTC	GLM_Capsule	False	False	GAAGAGGTCCCGGGTTCAAGTCCCGGT	3.14171	0.571569	1	2	9	6.0	7.0
180841	180841	GAAGAGGTCCCGGGTTCAAGTCCCGGT	GAAGAGGTCCCGGGTTCAAGTCCCGGTAACAGCTCGTGAATTTGTAAAGCTGATTATTAATCAAAATAAATAGTAAAGCTATGGCTAAAGAGAAATTTGAACGTTCGAAACCGCACGTTAACATTGGTACTATCG	48	48	0.009187	1	Capsule Intestinal Profiling (Shalon et al. 2023)	ACCGGGACTTGAACCCGGGACCTCTTC	GLM_Capsule	False	False	GAAGAGGTCCCGGGTTCAAGTCCCGGT	3.14171	0.571569	1	2	9	6.0	7.0
180842	180842	GAAGAGGTGGGAGTCTTCTCGACTGAG	GAAGAGGTGGGAGTCTTCTCGACTGAGATAAAATTTTCGGACAACCTGCAATGACTGCTTTAAATTTCTTCCTTTCCGCCT	57	50	0.189003	0	Capsule Intestinal Profiling (Shalon et al. 2023)	CTCAGTCGAGAAGACTCCCACCTCTTC	GLM_Capsule	False	False	GAAGAGGTGGGAGTCTTCTCGACTGAG	6.17402	0.513935	1	2	2	1.0	1.0
180843	180843	GAAGAGGTGGGAGTCTTCTCGACTGAG	GAAGAGGTGGGAGTCTTCTCGACTGAGATAAAAACAGCCAGTAATTCAGCGGCATTATTATTTTCGCCGGAGTTACGGGCT	25	25	1.0	0	Capsule Intestinal Profiling (Shalon et al. 2023)	CTCAGTCGAGAAGACTCCCACCTCTTC	GLM_Capsule	False	False	GAAGAGGTGGGAGTCTTCTCGACTGAG	6.17402	0.513935	1	2	2	1.0	1.0
180844	180844	GAAGAGGTGGGAGTCTTCTCGACTGAG	GAAGAGGTGGGAGTCTTCTCGACTGAGATAAAAACAGCCAGTAATTCAGCGGCATTATTATTTTCGCCGGAGTTACGGGCTGTTTTTTGATGATATGTGTTCGTAGACGCTGTCAGGGCAGGTTCTGTAGGTGTA	40	30	0.973684	1	Capsule Intestinal Profiling (Shalon et al. 2023)	CTCAGTCGAGAAGACTCCCACCTCTTC	GLM_Capsule	False	False	GAAGAGGTGGGAGTCTTCTCGACTGAG	6.17402	0.513935	1	1	2	0.0	1.0
180845	180845	GAAGAGGTGGGAGTCTTCTCGACTGAG	GAAGAGGTGGGAGTCTTCTCGACTGAGATAAAAACAGCCAGTAATTCAGCGGCATTATTATTTTCGCCGGAGTTACGGGCTGTTTTTTGATGATATGTGTTCGTAGACGCTGTCAGGGCAGGTTCTGTAGGTGTAATTGAGGAGATATATCAAGAAAATTTTATAAAGAGCCTGTCTGTTTCTTAAATT	13	12	1.0	2	Capsule Intestinal Profiling (Shalon et al. 2023)	CTCAGTCGAGAAGACTCCCACCTCTTC	GLM_Capsule	False	False	GAAGAGGTGGGAGTCTTCTCGACTGAG	6.17402	0.513935	1	1	2	0.0	1.0
180846	180846	GAAGAGGTGGGAGTCTTCTCGACTGAG	GAAGAGGTGGGAGTCTTCTCGACTGAGATAAAAACAGCCAGTAATTCAGCGGCATTATTATTTTCGCCGGAGTTACGGGCTGTTTTTTGATGATATGTGTTCGTAGACGCTGTCAGGGCAGGTTCTGTAGGTGTAATTGAGGAGATATATCAAGAAAATTTTATAAAGAGCCTGTCTGTTTCTTAAATTCCTGTCCGATCTTATTCTGTTCTTTCATGCATGCAATAAATTTCTCACGGGTCA	59	56	0.486957	3	Capsule Intestinal Profiling (Shalon et al. 2023)	CTCAGTCGAGAAGACTCCCACCTCTTC	GLM_Capsule	False	False	GAAGAGGTGGGAGTCTTCTCGACTGAG	6.17402	0.513935	1	1	2	0.0	1.0
180847	180847	GAAGAGTGAAGAACGAAGAGTGAAGAA	GAAGAGTGAAGAACGAAGAGTGAAGAAATTAAAAAAATCATATTAATGAAAGAACAGAAGGACGTCAGGCAGCGTATCGAA	98	87	0.409722	0	Capsule Intestinal Profiling (Shalon et al. 2023)	TTCTTCACTCTTCGTTCTTCACTCTTC	GLM_Capsule, GLM_Capsule	False, True	True	GAAGAGTGAAGAACGAAGAGTGAAGAA	6.58474	0.595221	1	14	14	21.0	21.0
180848	180848	GAAGAGTGAAGAACGAAGAGTGAAGAA	GAAGAGTGAAGAACGAAGAGTGAAGAAATTTTAAAAATCATATTAATGAAAGAACAGAAGGACGTCAGGCAGCGTATCGAA	31	27	0.409722	0	Capsule Intestinal Profiling (Shalon et al. 2023)	TTCTTCACTCTTCGTTCTTCACTCTTC	GLM_Capsule, GLM_Capsule	False, True	True	GAAGAGTGAAGAACGAAGAGTGAAGAA	6.58474	0.595221	1	14	14	21.0	21.0
180849	180849	GAAGAGTGAAGAACGAAGAGTGAAGAA	GAAGAGTGAAGAACGAAGAGTGAAGAAACAACGTTCGGCGGCCGAAGGGTAAGCCAATTCATTTGCCTAGCTAATCATAAA	30	30	1.0	0	Capsule Intestinal Profiling (Shalon et al. 2023)	TTCTTCACTCTTCGTTCTTCACTCTTC	GLM_Capsule, GLM_Capsule	False, True	True	GAAGAGTGAAGAACGAAGAGTGAAGAA	6.58474	0.595221	1	14	14	21.0	21.0
180850	180850	GAAGAGTGAAGAACGAAGAGTGAAGAA	GAAGAGTGAAGAACGAAGAGTGAAGAATTCAATTGTATTGATACATAGATATATAGATATATAAATATATAAAGAATGTAT	27	23	1.0	0	Capsule Intestinal Profiling (Shalon et al. 2023)	TTCTTCACTCTTCGTTCTTCACTCTTC	GLM_Capsule, GLM_Capsule	False, True	True	GAAGAGTGAAGAACGAAGAGTGAAGAA	6.58474	0.595221	1	14	14	21.0	21.0
180851	180851	GAAGAGTGAAGAACGAAGAGTGAAGAA	GAAGAGTGAAGAACGAAGAGTGAAGAATTCATGTGCTTGTTTCTTACATAGCCTTGGCCATAGAATTCTTCACTCTTCACT	21	19	0.954545	0	Capsule Intestinal Profiling (Shalon et al. 2023)	TTCTTCACTCTTCGTTCTTCACTCTTC	GLM_Capsule, GLM_Capsule	False, True	True	GAAGAGTGAAGAACGAAGAGTGAAGAA	6.58474	0.595221	1	14	14	21.0	21.0
180852	180852	GAAGAGTGAAGAACGAAGAGTGAAGAA	GAAGAGTGAAGAACGAAGAGTGAAGAATTCGCGGTTTTTCAGATAAAGATTTGAATATTAATGAAGGTAACTTTATTGGGA	20	17	0.352941	0	Capsule Intestinal Profiling (Shalon et al. 2023)	TTCTTCACTCTTCGTTCTTCACTCTTC	GLM_Capsule, GLM_Capsule	False, True	True	GAAGAGTGAAGAACGAAGAGTGAAGAA	6.58474	0.595221	1	14	14	21.0	21.0
180853	180853	GAAGAGTGAAGAACGAAGAGTGAAGAA	GAAGAGTGAAGAACGAAGAGTGAAGAATTCATGTGCTTTCGTTCTTCTCTTTTCACTCTTAAATTCTTCCTTTTTCACTCT	15	12	1.0	0	Capsule Intestinal Profiling (Shalon et al. 2023)	TTCTTCACTCTTCGTTCTTCACTCTTC	GLM_Capsule, GLM_Capsule	False, True	True	GAAGAGTGAAGAACGAAGAGTGAAGAA	6.58474	0.595221	1	14	14	21.0	21.0
180854	180854	GAAGAGTGAAGAACGAAGAGTGAAGAA	GAAGAGTGAAGAACGAAGAGTGAAGAATTCGATAGCCCTGATTTAAGGGAAGAGTGAAGAACGAAGAGTGAAGAATTCAAT	15	12	0.011182	0	Capsule Intestinal Profiling (Shalon et al. 2023)	TTCTTCACTCTTCGTTCTTCACTCTTC	GLM_Capsule, GLM_Capsule	False, True	True	GAAGAGTGAAGAACGAAGAGTGAAGAA	6.58474	0.595221	1	14	14	21.0	21.0
180855	180855	GAAGAGTGAAGAACGAAGAGTGAAGAA	GAAGAGTGAAGAACGAAGAGTGAAGAATTCAATAGCCTCTTTTAAGTGAAGAACGAAGAGTGATGAGTGAAGAATTCTATC	14	10	1.0	0	Capsule Intestinal Profiling (Shalon et al. 2023)	TTCTTCACTCTTCGTTCTTCACTCTTC	GLM_Capsule, GLM_Capsule	False, True	True	GAAGAGTGAAGAACGAAGAGTGAAGAA	6.58474	0.595221	1	14	14	21.0	21.0
180856	180856	GAAGAGTGAAGAACGAAGAGTGAAGAA	GAAGAGTGAAGAACGAAGAGTGAAGAACGAAGAATTCAACAGCTTTACTAATCATAAAGTTCAATGTTCAAAGTTCAATGT	13	13	0.213115	0	Capsule Intestinal Profiling (Shalon et al. 2023)	TTCTTCACTCTTCGTTCTTCACTCTTC	GLM_Capsule, GLM_Capsule	False, True	True	GAAGAGTGAAGAACGAAGAGTGAAGAA	6.58474	0.595221	1	14	14	21.0	21.0
180857	180857	GAAGAGTGAAGAACGAAGAGTGAAGAA	GAAGAGTGAAGAACGAAGAGTGAAGAATTCGTTAGCCCTTCTAAAGAGGAAAAATCTTGCTTAGGCAAGCGTCTCTACGAG	10	9	0.235294	0	Capsule Intestinal Profiling (Shalon et al. 2023)	TTCTTCACTCTTCGTTCTTCACTCTTC	GLM_Capsule, GLM_Capsule	False, True	True	GAAGAGTGAAGAACGAAGAGTGAAGAA	6.58474	0.595221	1	14	14	21.0	21.0
180858	180858	GAAGAGTGAAGAACGAAGAGTGAAGAA	GAAGAGTGAAGAACGAAGAGTGAAGAATTCAATAGCCCTTCTAAAGAGGAAAATTCTTGCTTAGGCAAGCGTCTCTACGAG	9	9	0.235294	0	Capsule Intestinal Profiling (Shalon et al. 2023)	TTCTTCACTCTTCGTTCTTCACTCTTC	GLM_Capsule, GLM_Capsule	False, True	True	GAAGAGTGAAGAACGAAGAGTGAAGAA	6.58474	0.595221	1	14	14	21.0	21.0
180859	180859	GAAGAGTGAAGAACGAAGAGTGAAGAA	GAAGAGTGAAGAACGAAGAGTGAAGAATTCATGTGCTTGTTTCTTACATAGCCTTGGCCCTTGAAAGGGAAGAGTGAAGAA	7	7	1.0	0	Capsule Intestinal Profiling (Shalon et al. 2023)	TTCTTCACTCTTCGTTCTTCACTCTTC	GLM_Capsule, GLM_Capsule	False, True	True	GAAGAGTGAAGAACGAAGAGTGAAGAA	6.58474	0.595221	1	14	14	21.0	21.0
180860	180860	GAAGAGTGAAGAACGAAGAGTGAAGAA	GAAGAGTGAAGAACGAAGAGTGAAGAATTCATGTGCTTGTTTCTCACATAGCCTTGGCCCTTGAAAGGGAAGAGTGAAGAA	5	5	1.0	0	Capsule Intestinal Profiling (Shalon et al. 2023)	TTCTTCACTCTTCGTTCTTCACTCTTC	GLM_Capsule, GLM_Capsule	False, True	True	GAAGAGTGAAGAACGAAGAGTGAAGAA	6.58474	0.595221	1	14	14	21.0	21.0
180861	180861	GAAGAGTGAAGAACGAAGAGTGAAGAA	GAAGAGTGAAGAACGAAGAGTGAAGAAACAACGTTCGGCGGCCGAAGGGTAAGCCAATTCATTTGCCTAGCTAATCATAAAGCTCAAAGTTCCAAGCTCAAAGTTCAAAGTTTATTTGCTTTGCTAATCATAAAG	35	30	1.0	1	Capsule Intestinal Profiling (Shalon et al. 2023)	TTCTTCACTCTTCGTTCTTCACTCTTC	GLM_Capsule, GLM_Capsule	False, True	True	GAAGAGTGAAGAACGAAGAGTGAAGAA	6.58474	0.595221	1	5	14	12.0	21.0
180862	180862	GAAGAGTGAAGAACGAAGAGTGAAGAA	GAAGAGTGAAGAACGAAGAGTGAAGAATTCAATTGTATTGATACATAGATATATAGATATATAAATATATAAAGAATGTATAAGATAGATATCTCGGAGCGCACGCTCCACTTCAAGCAGCCGGCAGGCACGTCT	25	23	0.078231	1	Capsule Intestinal Profiling (Shalon et al. 2023)	TTCTTCACTCTTCGTTCTTCACTCTTC	GLM_Capsule, GLM_Capsule	False, True	True	GAAGAGTGAAGAACGAAGAGTGAAGAA	6.58474	0.595221	1	5	14	12.0	21.0
180863	180863	GAAGAGTGAAGAACGAAGAGTGAAGAA	GAAGAGTGAAGAACGAAGAGTGAAGAATTCATGTGCTTGTTTCTTACATAGCCTTGGCCATAGAATTCTTCACTCTTCACTCTTCACTTTTCACTTTTCACTCTTCCCTCTTCCCTTTTCCCTTTAAAAAAATGA	13	12	0.75	1	Capsule Intestinal Profiling (Shalon et al. 2023)	TTCTTCACTCTTCGTTCTTCACTCTTC	GLM_Capsule, GLM_Capsule	False, True	True	GAAGAGTGAAGAACGAAGAGTGAAGAA	6.58474	0.595221	1	5	14	12.0	21.0
180864	180864	GAAGAGTGAAGAACGAAGAGTGAAGAA	GAAGAGTGAAGAACGAAGAGTGAAGAATTCAATAGCCTCTTTTAAGTGAAGAACGAAGAGTGATGAGTGAAGAATTCTATCGCCTCTTTTAAGTGAAGAACGAAGAGTGATGAGTGAAGAATTCAATAGCCTCTT	18	12	0.254902	1	Capsule Intestinal Profiling (Shalon et al. 2023)	TTCTTCACTCTTCGTTCTTCACTCTTC	GLM_Capsule, GLM_Capsule	False, True	True	GAAGAGTGAAGAACGAAGAGTGAAGAA	6.58474	0.595221	1	5	14	12.0	21.0
180865	180865	GAAGAGTGAAGAACGAAGAGTGAAGAA	GAAGAGTGAAGAACGAAGAGTGAAGAATTCATGTGCTTGTTTCTTACATAGCCTTGGCCCTTGAAAGGGAAGAGTGAAGAACGAAGAGTGAAGAATTCATGTGCTTGTTTCTTACATAGCCTTGGCCATAGAATT	26	14	1.0	1	Capsule Intestinal Profiling (Shalon et al. 2023)	TTCTTCACTCTTCGTTCTTCACTCTTC	GLM_Capsule, GLM_Capsule	False, True	True	GAAGAGTGAAGAACGAAGAGTGAAGAA	6.58474	0.595221	1	5	14	12.0	21.0
180866	180866	GAAGAGTGAAGAACGAAGAGTGAAGAA	GAAGAGTGAAGAACGAAGAGTGAAGAAACAACGTTCGGCGGCCGAAGGGTAAGCCAATTCATTTGCCTAGCTAATCATAAAGCTCAAAGTTCCAAGCTCAAAGTTCAAAGTTTATTTGCTTTGCTAATCATAAAGTTCAAAGTTCAAAATTCAAAGTTTAAAGTAAAAATATGATTTCAGTAGAAGGAC	31	25	1.0	2	Capsule Intestinal Profiling (Shalon et al. 2023)	TTCTTCACTCTTCGTTCTTCACTCTTC	GLM_Capsule, GLM_Capsule	False, True	True	GAAGAGTGAAGAACGAAGAGTGAAGAA	6.58474	0.595221	1	2	14	5.0	21.0
180867	180867	GAAGAGTGAAGAACGAAGAGTGAAGAA	GAAGAGTGAAGAACGAAGAGTGAAGAATTCATGTGCTTGTTTCTTACATAGCCTTGGCCCTTGAAAGGGAAGAGTGAAGAACGAAGAGTGAAGAATTCATGTGCTTGTTTCTTACATAGCCTTGGCCATAGAATTCTTCACTCTTCACTCTTCACTTTTCACTTTTCACTCTTCCCTCTTCCCTTTTCC	18	15	0.882353	2	Capsule Intestinal Profiling (Shalon et al. 2023)	TTCTTCACTCTTCGTTCTTCACTCTTC	GLM_Capsule, GLM_Capsule	False, True	True	GAAGAGTGAAGAACGAAGAGTGAAGAA	6.58474	0.595221	1	2	14	5.0	21.0
180868	180868	GAAGAGTGAAGAACGAAGAGTGAAGAA	GAAGAGTGAAGAACGAAGAGTGAAGAAACAACGTTCGGCGGCCGAAGGGTAAGCCAATTCATTTGCCTAGCTAATCATAAAGCTCAAAGTTCCAAGCTCAAAGTTCAAAGTTTATTTGCTTTGCTAATCATAAAGTTCAAAGTTCAAAATTCAAAGTTTAAAGTAAAAATATGATTTCAGTAGAAGGACTGAAAGTAGAGTTTGGCGTTAAGCCTCTCTTTCATGATGTAAGTTTCGTCATCA	12	12	0.084507	3	Capsule Intestinal Profiling (Shalon et al. 2023)	TTCTTCACTCTTCGTTCTTCACTCTTC	GLM_Capsule, GLM_Capsule	False, True	True	GAAGAGTGAAGAACGAAGAGTGAAGAA	6.58474	0.595221	1	1	14	4.0	21.0
180869	180869	GAAGATGGGACTTGAACCCACACGATC	GAAGATGGGACTTGAACCCACACGATCTTGCGACCACAGGCACCTGAAGCCTGCGCGTCTGCCAATTCCGCCACTTCTGCA	86	81	0.060206	0	Capsule Intestinal Profiling (Shalon et al. 2023)	GATCGTGTGGGTTCAAGTCCCATCTTC	GLM_Capsule	True	False	GATCGTGTGGGTTCAAGTCCCATCTTC	4.70681	0.459512	1	2	2	6.0	6.0
180870	180870	GAAGATGGGACTTGAACCCACACGATC	GAAGATGGGACTTGAACCCACACGATCGCATTGATCACAAGATCCTTAGTCTTGCTCGTCTGCCAGTTCCGACACTTCCGC	17	13	0.136388	0	Capsule Intestinal Profiling (Shalon et al. 2023)	GATCGTGTGGGTTCAAGTCCCATCTTC	GLM_Capsule	True	False	GATCGTGTGGGTTCAAGTCCCATCTTC	4.70681	0.459512	1	2	2	6.0	6.0
180871	180871	GAAGCAAATGAAAACAAAGAAAGTAGT	GAAGCAAATGAAAACAAAGAAAGTAGTCGGAAAAATATTTGATGCAATTAACTACAGTAAGAAGCTGAAAATAAGTTCCAT	129	111	0.971223	0	Capsule Intestinal Profiling (Shalon et al. 2023)	ACTACTTTCTTTGTTTTCATTTGCTTC	GLM_Capsule	True	False	ACTACTTTCTTTGTTTTCATTTGCTTC	1.85131	0.790436	1	9	9	0.0
180872	180872	GAAGCAAATGAAAACAAAGAAAGTAGT	GAAGCAAATGAAAACAAAGAAAGTAGTCGGAAAAATATTTGATGCAATTAACTACAGTAAGAAATTGAAGATAAGTTCCAT	73	67	0.985714	0	Capsule Intestinal Profiling (Shalon et al. 2023)	ACTACTTTCTTTGTTTTCATTTGCTTC	GLM_Capsule	True	False	ACTACTTTCTTTGTTTTCATTTGCTTC	1.85131	0.790436	1	9	9	0.0
180873	180873	GAAGCAAATGAAAACAAAGAAAGTAGT	GAAGCAAATGAAAACAAAGAAAGTAGTCGGAAAAATATTTGATGCAATTAACTACAGTAAGAAGTTGAAGATAAGTTCTAT	68	65	1.0	0	Capsule Intestinal Profiling (Shalon et al. 2023)	ACTACTTTCTTTGTTTTCATTTGCTTC	GLM_Capsule	True	False	ACTACTTTCTTTGTTTTCATTTGCTTC	1.85131	0.790436	1	9	9	0.0
180874	180874	GAAGCAAATGAAAACAAAGAAAGTAGT	GAAGCAAATGAAAACAAAGAAAGTAGTCGGAAAAATATTTGATGCAATTAACTACAGTAAGAAGTTGAAGATAAGTTCCAT	60	58	0.060576	0	Capsule Intestinal Profiling (Shalon et al. 2023)	ACTACTTTCTTTGTTTTCATTTGCTTC	GLM_Capsule	True	False	ACTACTTTCTTTGTTTTCATTTGCTTC	1.85131	0.790436	1	9	9	0.0
180875	180875	GAAGCAAATGAAAACAAAGAAAGTAGT	GAAGCAAATGAAAACAAAGAAAGTAGTCGGAAAAATATTCGATGCAATTAACTACAGTAAAAAGTTGAAGATAAGTTCCAT	56	50	0.666667	0	Capsule Intestinal Profiling (Shalon et al. 2023)	ACTACTTTCTTTGTTTTCATTTGCTTC	GLM_Capsule	True	False	ACTACTTTCTTTGTTTTCATTTGCTTC	1.85131	0.790436	1	9	9	0.0
180876	180876	GAAGCAAATGAAAACAAAGAAAGTAGT	GAAGCAAATGAAAACAAAGAAAGTAGTCGGAAAAATATTTGATGCAATTAACTACAGTAAGAAGTTGAAGATAAGTTCCGT	55	52	1.0	0	Capsule Intestinal Profiling (Shalon et al. 2023)	ACTACTTTCTTTGTTTTCATTTGCTTC	GLM_Capsule	True	False	ACTACTTTCTTTGTTTTCATTTGCTTC	1.85131	0.790436	1	9	9	0.0
180877	180877	GAAGCAAATGAAAACAAAGAAAGTAGT	GAAGCAAATGAAAACAAAGAAAGTAGTCGGAAAAATATTCGATGCAATTAACTACAGTAAGAAGCTGAAAATAAGTTCCAT	24	19	0.971223	0	Capsule Intestinal Profiling (Shalon et al. 2023)	ACTACTTTCTTTGTTTTCATTTGCTTC	GLM_Capsule	True	False	ACTACTTTCTTTGTTTTCATTTGCTTC	1.85131	0.790436	1	9	9	0.0
180878	180878	GAAGCAAATGAAAACAAAGAAAGTAGT	GAAGCAAATGAAAACAAAGAAAGTAGTCGGACAAATATTTGATGCAATTAACTACAGTAAGAAGTTGAAGATAAGTTCTAT	3	2	1.0	0	Capsule Intestinal Profiling (Shalon et al. 2023)	ACTACTTTCTTTGTTTTCATTTGCTTC	GLM_Capsule	True	False	ACTACTTTCTTTGTTTTCATTTGCTTC	1.85131	0.790436	1	9	9	0.0
180879	180879	GAAGCAAATGAAAACAAAGAAAGTAGT	GAAGCAAATGAAAACAAAGAAAGTAGTCGGACAAATATTTGATGCAATTAACTACAGTAAGAAGTTGAAGATAAGTTCCAT	2	2	0.060576	0	Capsule Intestinal Profiling (Shalon et al. 2023)	ACTACTTTCTTTGTTTTCATTTGCTTC	GLM_Capsule	True	False	ACTACTTTCTTTGTTTTCATTTGCTTC	1.85131	0.790436	1	9	9	0.0
180880	180880	GAAGCAAATGAAAACAAAGAAAGTAGT	GAAGCAAATGAAAACAAAGAAAGTAGTCGGAAAAATATTTGATGCAATTAACTACAGTAAGAAGCTGAAAATAAGTTCCATTTTACCGGATCGGGATTCAGATTATGTGATTCTTCTTGAATTAGAGGACGGAAG	97	86	0.133022	1	Capsule Intestinal Profiling (Shalon et al. 2023)	ACTACTTTCTTTGTTTTCATTTGCTTC	GLM_Capsule	True	False	ACTACTTTCTTTGTTTTCATTTGCTTC	1.85131	0.790436	1	6	9	0.0
180881	180881	GAAGCAAATGAAAACAAAGAAAGTAGT	GAAGCAAATGAAAACAAAGAAAGTAGTCGGAAAAATATTTGATGCAATTAACTACAGTAAGAAGCTGAAAATAAGTTCCATTTTACCGGATCAGGATTCAGATTATGTGATTCTTCTTGAATTAGAGGACGGAAG	13	11	0.133022	1	Capsule Intestinal Profiling (Shalon et al. 2023)	ACTACTTTCTTTGTTTTCATTTGCTTC	GLM_Capsule	True	False	ACTACTTTCTTTGTTTTCATTTGCTTC	1.85131	0.790436	1	6	9	0.0
180882	180882	GAAGCAAATGAAAACAAAGAAAGTAGT	GAAGCAAATGAAAACAAAGAAAGTAGTCGGAAAAATATTTGATGCAATTAACTACAGTAAGAAGCTGAAAATAAGTTCCATTTTACCGGATTGGGATTCAGATTATGTGATTCTTCTTGAATTAGAGGACGGAAG	12	12	0.133022	1	Capsule Intestinal Profiling (Shalon et al. 2023)	ACTACTTTCTTTGTTTTCATTTGCTTC	GLM_Capsule	True	False	ACTACTTTCTTTGTTTTCATTTGCTTC	1.85131	0.790436	1	6	9	0.0
180883	180883	GAAGCAAATGAAAACAAAGAAAGTAGT	GAAGCAAATGAAAACAAAGAAAGTAGTCGGAAAAATATTTGATGCAATTAACTACAGTAAGAAATTGAAGATAAGTTCCATTTTACCGGATCGGGATTCAGATTATGTGATTCTTCTTGAATTAGAGGACGGAAG	79	73	0.086348	1	Capsule Intestinal Profiling (Shalon et al. 2023)	ACTACTTTCTTTGTTTTCATTTGCTTC	GLM_Capsule	True	False	ACTACTTTCTTTGTTTTCATTTGCTTC	1.85131	0.790436	1	6	9	0.0
180884	180884	GAAGCAAATGAAAACAAAGAAAGTAGT	GAAGCAAATGAAAACAAAGAAAGTAGTCGGAAAAATATTTGATGCAATTAACTACAGTAAGAAGTTGAAGATAAGTTCTATTTTACCAGATCGAGATTCAGATTATGTGATTCTTCTTGAATTAGAGGACGGAAG	51	48	0.058343	1	Capsule Intestinal Profiling (Shalon et al. 2023)	ACTACTTTCTTTGTTTTCATTTGCTTC	GLM_Capsule	True	False	ACTACTTTCTTTGTTTTCATTTGCTTC	1.85131	0.790436	1	6	9	0.0
180885	180885	GAAGCAAATGAAAACAAAGAAAGTAGT	GAAGCAAATGAAAACAAAGAAAGTAGTCGGAAAAATATTTGATGCAATTAACTACAGTAAGAAGTTGAAGATAAGTTCCGTTTTACCAGATCGAGATTCAGATTATGTGATTCTTCTTGAATTAGAGGACGGAAG	69	65	0.077013	1	Capsule Intestinal Profiling (Shalon et al. 2023)	ACTACTTTCTTTGTTTTCATTTGCTTC	GLM_Capsule	True	False	ACTACTTTCTTTGTTTTCATTTGCTTC	1.85131	0.790436	1	6	9	0.0
180886	180886	GAAGCAAATGAGTATTCTTCCTGTCTT	GAAGCAAATGAGTATTCTTCCTGTCTTGAAAGTTAAGATGGAAAGCAGGTGCAATCTTTTGACCACGATATTGTATGACTC	35	30	0.776982	0	Capsule Intestinal Profiling (Shalon et al. 2023)	AAGACAGGAAGAATACTCATTTGCTTC	GLM_Capsule	True	False	AAGACAGGAAGAATACTCATTTGCTTC	2.20916	0.874557	1	1	1	0.0
180887	180887	GAAGCACGTGACTTTAGTCATGTGAGG	GAAGCACGTGACTTTAGTCATGTGAGGTTTACTTTACAGGAATCAGTTGTAGGCGAACAGATTTTTGTGTATAATCATAAA	659	617	0.634905	0	Capsule Intestinal Profiling (Shalon et al. 2023)	CCTCACATGACTAAAGTCACGTGCTTC	GLM_Capsule	False	False	GAAGCACGTGACTTTAGTCATGTGAGG	4.54673	0.682768	1	29	29	2.0	2.0
180888	180888	GAAGCACGTGACTTTAGTCATGTGAGG	GAAGCACGTGACTTTAGTCATGTGAGGTTTACCAGTTCAGATAATTCTAAAATCTTTATGAAATTTATCTCGCTTTTCTTG	138	127	0.233696	0	Capsule Intestinal Profiling (Shalon et al. 2023)	CCTCACATGACTAAAGTCACGTGCTTC	GLM_Capsule	False	False	GAAGCACGTGACTTTAGTCATGTGAGG	4.54673	0.682768	1	29	29	2.0	2.0
180889	180889	GAAGCACGTGACTTTAGTCATGTGAGG	GAAGCACGTGACTTTAGTCATGTGAGGTTCAGTTCGTATAAAAACAGTATCGGAAAATAAGAAAAGAACCGACAGAGAAAT	94	81	0.852941	0	Capsule Intestinal Profiling (Shalon et al. 2023)	CCTCACATGACTAAAGTCACGTGCTTC	GLM_Capsule	False	False	GAAGCACGTGACTTTAGTCATGTGAGG	4.54673	0.682768	1	29	29	2.0	2.0
180890	180890	GAAGCACGTGACTTTAGTCATGTGAGG	GAAGCACGTGACTTTAGTCATGTGAGGTTCACACTACGGAAGAGGAATTTATCACTGCAGGAACTTATGCCAGAGATTTCA	63	58	0.898551	0	Capsule Intestinal Profiling (Shalon et al. 2023)	CCTCACATGACTAAAGTCACGTGCTTC	GLM_Capsule	False	False	GAAGCACGTGACTTTAGTCATGTGAGG	4.54673	0.682768	1	29	29	2.0	2.0
180891	180891	GAAGCACGTGACTTTAGTCATGTGAGG	GAAGCACGTGACTTTAGTCATGTGAGGTTCACGATTGAGTAAACAGAAATATTATCTGATTTGATATAACCAATTGCAAAG	51	49	0.312102	0	Capsule Intestinal Profiling (Shalon et al. 2023)	CCTCACATGACTAAAGTCACGTGCTTC	GLM_Capsule	False	False	GAAGCACGTGACTTTAGTCATGTGAGG	4.54673	0.682768	1	29	29	2.0	2.0
180892	180892	GAAGCACGTGACTTTAGTCATGTGAGG	GAAGCACGTGACTTTAGTCATGTGAGGTTCACCTATGTTGTTGCTGGAGAGAGAAAAAGAGTGATTTTCATCACTCTTTTT	42	31	0.571429	0	Capsule Intestinal Profiling (Shalon et al. 2023)	CCTCACATGACTAAAGTCACGTGCTTC	GLM_Capsule	False	False	GAAGCACGTGACTTTAGTCATGTGAGG	4.54673	0.682768	1	29	29	2.0	2.0
180893	180893	GAAGCACGTGACTTTAGTCATGTGAGG	GAAGCACGTGACTTTAGTCATGTGAGGTTCAGTTCGCCCGGCGCGAACGTTATTCTTAAAGGTGAAAGTCCTAAGTGCGCC	42	32	0.209877	0	Capsule Intestinal Profiling (Shalon et al. 2023)	CCTCACATGACTAAAGTCACGTGCTTC	GLM_Capsule	False	False	GAAGCACGTGACTTTAGTCATGTGAGG	4.54673	0.682768	1	29	29	2.0	2.0
180894	180894	GAAGCACGTGACTTTAGTCATGTGAGG	GAAGCACGTGACTTTAGTCATGTGAGGTTCACTAACGTAGCCGTATATGGATATGACACAATTATGGCATTATTCGGCGGG	39	35	0.878049	0	Capsule Intestinal Profiling (Shalon et al. 2023)	CCTCACATGACTAAAGTCACGTGCTTC	GLM_Capsule	False	False	GAAGCACGTGACTTTAGTCATGTGAGG	4.54673	0.682768	1	29	29	2.0	2.0
180895	180895	GAAGCACGTGACTTTAGTCATGTGAGG	GAAGCACGTGACTTTAGTCATGTGAGGTTCACTAGCGGTAGAGAATTTCTATAAGGGATGTTGTTGCTTTTTCTTTGATTT	38	37	0.417582	0	Capsule Intestinal Profiling (Shalon et al. 2023)	CCTCACATGACTAAAGTCACGTGCTTC	GLM_Capsule	False	False	GAAGCACGTGACTTTAGTCATGTGAGG	4.54673	0.682768	1	29	29	2.0	2.0
180896	180896	GAAGCACGTGACTTTAGTCATGTGAGG	GAAGCACGTGACTTTAGTCATGTGAGGTTCACAAATCAAAATTAAGGAGAACAAAAAATGGCAAGAAAAGATTTTCACATC	36	34	0.135135	0	Capsule Intestinal Profiling (Shalon et al. 2023)	CCTCACATGACTAAAGTCACGTGCTTC	GLM_Capsule	False	False	GAAGCACGTGACTTTAGTCATGTGAGG	4.54673	0.682768	1	29	29	2.0	2.0
180897	180897	GAAGCACGTGACTTTAGTCATGTGAGG	GAAGCACGTGACTTTAGTCATGTGAGGTTCACTCGGTAGTAACTACCGGGTGAGATAACCATAGTATAGAATTCGGACTTT	31	29	0.53271	0	Capsule Intestinal Profiling (Shalon et al. 2023)	CCTCACATGACTAAAGTCACGTGCTTC	GLM_Capsule	False	False	GAAGCACGTGACTTTAGTCATGTGAGG	4.54673	0.682768	1	29	29	2.0	2.0
180898	180898	GAAGCACGTGACTTTAGTCATGTGAGG	GAAGCACGTGACTTTAGTCATGTGAGGTTCACTGGAATTTTGTGTCACGAACGTGATTAGAAAATAACAAAAGCGTTCGTT	29	28	0.020756	0	Capsule Intestinal Profiling (Shalon et al. 2023)	CCTCACATGACTAAAGTCACGTGCTTC	GLM_Capsule	False	False	GAAGCACGTGACTTTAGTCATGTGAGG	4.54673	0.682768	1	29	29	2.0	2.0
180899	180899	GAAGCACGTGACTTTAGTCATGTGAGG	GAAGCACGTGACTTTAGTCATGTGAGGTTCACGGATAATAACATGTCTGATTTTAGTATCAACGAAATGCAGGAAATGCAG	28	27	0.41791	0	Capsule Intestinal Profiling (Shalon et al. 2023)	CCTCACATGACTAAAGTCACGTGCTTC	GLM_Capsule	False	False	GAAGCACGTGACTTTAGTCATGTGAGG	4.54673	0.682768	1	29	29	2.0	2.0
180900	180900	GAAGCACGTGACTTTAGTCATGTGAGG	GAAGCACGTGACTTTAGTCATGTGAGGTTCACTCGGTAGTAACTACCGGGTAAGATAACCATAGTATAGAATTCGGACTTT	27	26	0.53271	0	Capsule Intestinal Profiling (Shalon et al. 2023)	CCTCACATGACTAAAGTCACGTGCTTC	GLM_Capsule	False	False	GAAGCACGTGACTTTAGTCATGTGAGG	4.54673	0.682768	1	29	29	2.0	2.0
180901	180901	GAAGCACGTGACTTTAGTCATGTGAGG	GAAGCACGTGACTTTAGTCATGTGAGGTTCACACGGAGGTACGGACAGTATGGGAAGCTATTTGAACCCTGGAAGTGATCT	26	24	0.461538	0	Capsule Intestinal Profiling (Shalon et al. 2023)	CCTCACATGACTAAAGTCACGTGCTTC	GLM_Capsule	False	False	GAAGCACGTGACTTTAGTCATGTGAGG	4.54673	0.682768	1	29	29	2.0	2.0
180902	180902	GAAGCACGTGACTTTAGTCATGTGAGG	GAAGCACGTGACTTTAGTCATGTGAGGTTCACTACTGTTTCAGCTAATTTATGTTTGCAGGTTTGGGAGAGATTGTTTCTT	26	23	0.007929	0	Capsule Intestinal Profiling (Shalon et al. 2023)	CCTCACATGACTAAAGTCACGTGCTTC	GLM_Capsule	False	False	GAAGCACGTGACTTTAGTCATGTGAGG	4.54673	0.682768	1	29	29	2.0	2.0
180903	180903	GAAGCACGTGACTTTAGTCATGTGAGG	GAAGCACGTGACTTTAGTCATGTGAGGTTCACAAAGAAAAATCTGCGGTCAATTTCTCTCTCGAGTTATCTGACCACAGAT	24	20	0.916667	0	Capsule Intestinal Profiling (Shalon et al. 2023)	CCTCACATGACTAAAGTCACGTGCTTC	GLM_Capsule	False	False	GAAGCACGTGACTTTAGTCATGTGAGG	4.54673	0.682768	1	29	29	2.0	2.0
180904	180904	GAAGCACGTGACTTTAGTCATGTGAGG	GAAGCACGTGACTTTAGTCATGTGAGGTTTACGTTAAGAATCTTAACAGATACGCAGCTTTTGTTATGTGTTCAGGTGGAT	21	19	0.95	0	Capsule Intestinal Profiling (Shalon et al. 2023)	CCTCACATGACTAAAGTCACGTGCTTC	GLM_Capsule	False	False	GAAGCACGTGACTTTAGTCATGTGAGG	4.54673	0.682768	1	29	29	2.0	2.0
180905	180905	GAAGCACGTGACTTTAGTCATGTGAGG	GAAGCACGTGACTTTAGTCATGTGAGGTTCACTTGAACAATTTCATCATCGGTTTCGTAGATTCCGTGACATGATCTTAGC	20	20	0.192308	0	Capsule Intestinal Profiling (Shalon et al. 2023)	CCTCACATGACTAAAGTCACGTGCTTC	GLM_Capsule	False	False	GAAGCACGTGACTTTAGTCATGTGAGG	4.54673	0.682768	1	29	29	2.0	2.0
180906	180906	GAAGCACGTGACTTTAGTCATGTGAGG	GAAGCACGTGACTTTAGTCATGTGAGGTTCACGCGGAAACAGGAGGTCTGGTTCTTTACCAGAATCATGAGAATCATTTGA	18	18	0.193548	0	Capsule Intestinal Profiling (Shalon et al. 2023)	CCTCACATGACTAAAGTCACGTGCTTC	GLM_Capsule	False	False	GAAGCACGTGACTTTAGTCATGTGAGG	4.54673	0.682768	1	29	29	2.0	2.0
180907	180907	GAAGCACGTGACTTTAGTCATGTGAGG	GAAGCACGTGACTTTAGTCATGTGAGGTTCACAAGCTCGCTTTCTGTATTAGATTTGTATTACTGTTAGAACAACCTTTCA	15	10	0.52381	0	Capsule Intestinal Profiling (Shalon et al. 2023)	CCTCACATGACTAAAGTCACGTGCTTC	GLM_Capsule	False	False	GAAGCACGTGACTTTAGTCATGTGAGG	4.54673	0.682768	1	29	29	2.0	2.0
180908	180908	GAAGCACGTGACTTTAGTCATGTGAGG	GAAGCACGTGACTTTAGTCATGTGAGGTTCACAATAGTCCTATTGTGAATGAAAAAATATTTAAGGAGAAAAATTCATGAA	15	13	0.388889	0	Capsule Intestinal Profiling (Shalon et al. 2023)	CCTCACATGACTAAAGTCACGTGCTTC	GLM_Capsule	False	False	GAAGCACGTGACTTTAGTCATGTGAGG	4.54673	0.682768	1	29	29	2.0	2.0
180909	180909	GAAGCACGTGACTTTAGTCATGTGAGG	GAAGCACGTGACTTTAGTCATGTGAGGTTCACACGGTTACTGATTTAAGCTTCGATCTTTCTTAGGTATCAGAAAGTGCCA	15	14	0.097902	0	Capsule Intestinal Profiling (Shalon et al. 2023)	CCTCACATGACTAAAGTCACGTGCTTC	GLM_Capsule	False	False	GAAGCACGTGACTTTAGTCATGTGAGG	4.54673	0.682768	1	29	29	2.0	2.0
180910	180910	GAAGCACGTGACTTTAGTCATGTGAGG	GAAGCACGTGACTTTAGTCATGTGAGGTTCACAGGTAATAATAATTCACAATAATAGTAGTAAAATTTAAGCCAATTTCTT	15	14	0.237288	0	Capsule Intestinal Profiling (Shalon et al. 2023)	CCTCACATGACTAAAGTCACGTGCTTC	GLM_Capsule	False	False	GAAGCACGTGACTTTAGTCATGTGAGG	4.54673	0.682768	1	29	29	2.0	2.0
180911	180911	GAAGCACGTGACTTTAGTCATGTGAGG	GAAGCACGTGACTTTAGTCATGTGAGGTTCACTGGCTGATATATCCGACCTATGATAATGGATTTAACCAGAAAATAGCAT	14	12	0.046099	0	Capsule Intestinal Profiling (Shalon et al. 2023)	CCTCACATGACTAAAGTCACGTGCTTC	GLM_Capsule	False	False	GAAGCACGTGACTTTAGTCATGTGAGG	4.54673	0.682768	1	29	29	2.0	2.0
180912	180912	GAAGCACGTGACTTTAGTCATGTGAGG	GAAGCACGTGACTTTAGTCATGTGAGGTTCACAAGCTCGCTTTCTGTATTAGATTTGTATTACTGTTAGAACAACTTTCCA	12	11	0.423077	0	Capsule Intestinal Profiling (Shalon et al. 2023)	CCTCACATGACTAAAGTCACGTGCTTC	GLM_Capsule	False	False	GAAGCACGTGACTTTAGTCATGTGAGG	4.54673	0.682768	1	29	29	2.0	2.0
180913	180913	GAAGCACGTGACTTTAGTCATGTGAGG	GAAGCACGTGACTTTAGTCATGTGAGGTTCACACGGGAAGACTGGCCCTAGACAGGACCATGTTCTCCCGAAACAAAGGGA	12	11	0.169014	0	Capsule Intestinal Profiling (Shalon et al. 2023)	CCTCACATGACTAAAGTCACGTGCTTC	GLM_Capsule	False	False	GAAGCACGTGACTTTAGTCATGTGAGG	4.54673	0.682768	1	29	29	2.0	2.0
180914	180914	GAAGCACGTGACTTTAGTCATGTGAGG	GAAGCACGTGACTTTAGTCATGTGAGGTTCACAAAGATGGAAATCCAACAAAAGCAGGAGTGTATTGGGTAACGTTGATTT	10	10	0.666667	0	Capsule Intestinal Profiling (Shalon et al. 2023)	CCTCACATGACTAAAGTCACGTGCTTC	GLM_Capsule	False	False	GAAGCACGTGACTTTAGTCATGTGAGG	4.54673	0.682768	1	29	29	2.0	2.0
180915	180915	GAAGCACGTGACTTTAGTCATGTGAGG	GAAGCACGTGACTTTAGTCATGTGAGGTTCACAAGCTCGCTTTCTGTATTAGATTTGTATTACTGCTAGAACAACTTTCCA	10	9	0.909091	0	Capsule Intestinal Profiling (Shalon et al. 2023)	CCTCACATGACTAAAGTCACGTGCTTC	GLM_Capsule	False	False	GAAGCACGTGACTTTAGTCATGTGAGG	4.54673	0.682768	1	29	29	2.0	2.0
180916	180916	GAAGCACGTGACTTTAGTCATGTGAGG	GAAGCACGTGACTTTAGTCATGTGAGGTTCACAAAGAAAAATCTGCGGTCAATTTCTCTCTCGAGTTATCTGACCACAGATTTTTTTAGAGGATGTATCGTATAGTTTTTATGAAATACCTGATCAATATGTTCC	21	17	0.947368	1	Capsule Intestinal Profiling (Shalon et al. 2023)	CCTCACATGACTAAAGTCACGTGCTTC	GLM_Capsule	False	False	GAAGCACGTGACTTTAGTCATGTGAGG	4.54673	0.682768	1	2	29	0.0	2.0
180917	180917	GAAGCACGTGACTTTAGTCATGTGAGG	GAAGCACGTGACTTTAGTCATGTGAGGTTTACGTTAAGAATCTTAACAGATACGCAGCTTTTGTTATGTGTTCAGGTGGATAAAGTTAATTATTTTATTGTTTATTTATTTATATCCAATAACAGTTTTATAGCC	19	16	0.615385	1	Capsule Intestinal Profiling (Shalon et al. 2023)	CCTCACATGACTAAAGTCACGTGCTTC	GLM_Capsule	False	False	GAAGCACGTGACTTTAGTCATGTGAGG	4.54673	0.682768	1	2	29	0.0	2.0
180918	180918	GAAGCACGTGACTTTAGTCATGTGAGG	GAAGCACGTGACTTTAGTCATGTGAGGTTCACAAAGAAAAATCTGCGGTCAATTTCTCTCTCGAGTTATCTGACCACAGATTTTTTTAGAGGATGTATCGTATAGTTTTTATGAAATACCTGATCAATATGTTCCAGCTTACATAAATCTGGAAACCGCCTTGCGGATCTGCGGACCTGCGATGATCGC	28	27	0.756757	2	Capsule Intestinal Profiling (Shalon et al. 2023)	CCTCACATGACTAAAGTCACGTGCTTC	GLM_Capsule	False	False	GAAGCACGTGACTTTAGTCATGTGAGG	4.54673	0.682768	1	1	29	0.0	2.0
180919	180919	GAAGCAGGGGACTTACTTGATTCGGTT	GAAGCAGGGGACTTACTTGATTCGGTTAAATCACCCCGGAAAACAGAAGTTTTCATCCTGTTTTCCGGGGTGATTTTTCTT	140	109	0.84507	0	Capsule Intestinal Profiling (Shalon et al. 2023)	AACCGAATCAAGTAAGTCCCCTGCTTC	GLM_Capsule	False	False	GAAGCAGGGGACTTACTTGATTCGGTT	5.13176	0.516827	1	6	6	2.0	2.0
180920	180920	GAAGCAGGGGACTTACTTGATTCGGTT	GAAGCAGGGGACTTACTTGATTCGGTTAAACTCCCGGTTGATTTGTAGGCCGAAATGTACTAAACTAGAGATATCTATTTT	30	29	0.517857	0	Capsule Intestinal Profiling (Shalon et al. 2023)	AACCGAATCAAGTAAGTCCCCTGCTTC	GLM_Capsule	False	False	GAAGCAGGGGACTTACTTGATTCGGTT	5.13176	0.516827	1	6	6	2.0	2.0
180921	180921	GAAGCAGGGGACTTACTTGATTCGGTT	GAAGCAGGGGACTTACTTGATTCGGTTAAATCACCCCGGAAAACAGAAATTTTTATCCTGTTTTCCGGGGTGATTTCTCTT	30	25	0.962963	0	Capsule Intestinal Profiling (Shalon et al. 2023)	AACCGAATCAAGTAAGTCCCCTGCTTC	GLM_Capsule	False	False	GAAGCAGGGGACTTACTTGATTCGGTT	5.13176	0.516827	1	6	6	2.0	2.0
180922	180922	GAAGCAGGGGACTTACTTGATTCGGTT	GAAGCAGGGGACTTACTTGATTCGGTTAAAGTCTTCTTGTTTCTCCCTTTTCTTACAGCACAAGCTCCTTATATTTCCGAA	26	20	0.338028	0	Capsule Intestinal Profiling (Shalon et al. 2023)	AACCGAATCAAGTAAGTCCCCTGCTTC	GLM_Capsule	False	False	GAAGCAGGGGACTTACTTGATTCGGTT	5.13176	0.516827	1	6	6	2.0	2.0
180923	180923	GAAGCAGGGGACTTACTTGATTCGGTT	GAAGCAGGGGACTTACTTGATTCGGTTAAATTGTATGTCGTAACTGTTCAGTACCCTCACAGTTACGAGTCAAAATGCATT	23	23	0.011892	0	Capsule Intestinal Profiling (Shalon et al. 2023)	AACCGAATCAAGTAAGTCCCCTGCTTC	GLM_Capsule	False	False	GAAGCAGGGGACTTACTTGATTCGGTT	5.13176	0.516827	1	6	6	2.0	2.0
180924	180924	GAAGCAGGGGACTTACTTGATTCGGTT	GAAGCAGGGGACTTACTTGATTCGGTTAAAGTCTTCTTGTTTCTCTCTTTTCTTACAGCACAAGCTTCTTATATTTCCGAA	10	10	1.0	0	Capsule Intestinal Profiling (Shalon et al. 2023)	AACCGAATCAAGTAAGTCCCCTGCTTC	GLM_Capsule	False	False	GAAGCAGGGGACTTACTTGATTCGGTT	5.13176	0.516827	1	6	6	2.0	2.0
180925	180925	GAAGCAGGGGACTTACTTGATTCGGTT	GAAGCAGGGGACTTACTTGATTCGGTTAAAGTCTTCTTGTTTCTCTCTTTTCTTACAGCACAAGCTTCTTATATTTCCGAATTTCTTCCAAATACTGCTGTCCCAGTGCGCTAATCGACATACCCTTCCTGGAAA	11	10	1.0	1	Capsule Intestinal Profiling (Shalon et al. 2023)	AACCGAATCAAGTAAGTCCCCTGCTTC	GLM_Capsule	False	False	GAAGCAGGGGACTTACTTGATTCGGTT	5.13176	0.516827	1	1	6	0.0	2.0
180926	180926	GAAGCCAGCCACAAGATTAGATTTCTT	GAAGCCAGCCACAAGATTAGATTTCTTAGGGTCGTTAAAGACGATGACGTTGATAGGATGCAGGTGTAAAGGTGGTAACAT	1902	1697	0.971955	0	Capsule Intestinal Profiling (Shalon et al. 2023)	AAGAAATCTAATCTTGTGGCTGGCTTC	GLM_Capsule	False	False	GAAGCCAGCCACAAGATTAGATTTCTT	2.70871	0.955804	1	15	23	3.0	4.0
180927	180927	GAAGCCAGCCACAAGATTAGATTTCTT	GAAGCCAGCCACAAGATTAGATTTCTTTTTAGGGTCGTTGTAGACTACAACGTTGATAGGACGCAGGTGTACAGGTGGTAA	1314	1161	0.494882	0	Capsule Intestinal Profiling (Shalon et al. 2023)	AAGAAATCTAATCTTGTGGCTGGCTTC	GLM_Capsule	False	False	GAAGCCAGCCACAAGATTAGATTTCTT	2.70871	0.955804	1	15	23	3.0	4.0
180928	180928	GAAGCCAGCCACAAGATTAGATTTCTT	GAAGCCAGCCACAAGATTAGATTTCTTTCAGGGTCGTTGTAGACTACAACGTTGATAGGACGCAGGTGTACAGGTGGTAAC	1203	1028	0.454581	0	Capsule Intestinal Profiling (Shalon et al. 2023)	AAGAAATCTAATCTTGTGGCTGGCTTC	GLM_Capsule	False	False	GAAGCCAGCCACAAGATTAGATTTCTT	2.70871	0.955804	1	15	23	3.0	4.0
180929	180929	GAAGCCAGCCACAAGATTAGATTTCTT	GAAGCCAGCCACAAGATTAGATTTCTTAGGGTCGTCAAAGACGATGACGTTGATAGGATGCAGGTGTAAAGGTGGTAACAT	789	746	0.971955	0	Capsule Intestinal Profiling (Shalon et al. 2023)	AAGAAATCTAATCTTGTGGCTGGCTTC	GLM_Capsule	False	False	GAAGCCAGCCACAAGATTAGATTTCTT	2.70871	0.955804	1	15	23	3.0	4.0
180930	180930	GAAGCCAGCCACAAGATTAGATTTCTT	GAAGCCAGCCACAAGATTAGATTTCTTAGGGTCGTCATAGACGATGACGTTGATAGGATGCAGGTGTACAGGCAGCGATGT	571	540	0.532761	0	Capsule Intestinal Profiling (Shalon et al. 2023)	AAGAAATCTAATCTTGTGGCTGGCTTC	GLM_Capsule	False	False	GAAGCCAGCCACAAGATTAGATTTCTT	2.70871	0.955804	1	15	23	3.0	4.0
180931	180931	GAAGCCAGCCACAAGATTAGATTTCTT	GAAGCCAGCCACAAGATTAGATTTCTTAGGGTCGTCAAAGACGATGACGTTGATAGGATGCAGGTGTACAGGTGGTAACAT	356	344	0.969095	0	Capsule Intestinal Profiling (Shalon et al. 2023)	AAGAAATCTAATCTTGTGGCTGGCTTC	GLM_Capsule	False	False	GAAGCCAGCCACAAGATTAGATTTCTT	2.70871	0.955804	1	15	23	3.0	4.0
180932	180932	GAAGCCAGCCACAAGATTAGATTTCTT	GAAGCCAGCCACAAGATTAGATTTCTTAGGGTCGTCATAGACGATGACGTTGATAGGATGTAGGTGTACAGGCAGCGATGT	190	181	0.938776	0	Capsule Intestinal Profiling (Shalon et al. 2023)	AAGAAATCTAATCTTGTGGCTGGCTTC	GLM_Capsule	False	False	GAAGCCAGCCACAAGATTAGATTTCTT	2.70871	0.955804	1	15	23	3.0	4.0
180933	180933	GAAGCCAGCCACAAGATTAGATTTCTT	GAAGCCAGCCACAAGATTAGATTTCTTAGGGTCGTCAAAGACGATGACGTTGATAGGATGCAGGTGTACAGGCAGCGATGT	84	81	0.532761	0	Capsule Intestinal Profiling (Shalon et al. 2023)	AAGAAATCTAATCTTGTGGCTGGCTTC	GLM_Capsule	False	False	GAAGCCAGCCACAAGATTAGATTTCTT	2.70871	0.955804	1	15	23	3.0	4.0
180934	180934	GAAGCCAGCCACAAGATTAGATTTCTT	GAAGCCAGCCACAAGATTAGATTTCTTTCAGGGTCGTTGTAGACTACAACGGTGATAGGACGCAGGTGTACAGGTGGTAAC	49	26	0.454581	0	Capsule Intestinal Profiling (Shalon et al. 2023)	AAGAAATCTAATCTTGTGGCTGGCTTC	GLM_Capsule	False	False	GAAGCCAGCCACAAGATTAGATTTCTT	2.70871	0.955804	1	15	23	3.0	4.0
180935	180935	GAAGCCAGCCACAAGATTAGATTTCTT	GAAGCCAGCCACAAGATTAGATTTCTTAGGGTCGTCACAGACGATGACGTTGATAGGATGCAGGTGTACAGGCAGCGATGT	46	41	0.532761	0	Capsule Intestinal Profiling (Shalon et al. 2023)	AAGAAATCTAATCTTGTGGCTGGCTTC	GLM_Capsule	False	False	GAAGCCAGCCACAAGATTAGATTTCTT	2.70871	0.955804	1	15	23	3.0	4.0
180936	180936	GAAGCCAGCCACAAGATTAGATTTCTT	GAAGCCAGCCACAAGATTAGATTTCTTAGGGTCGTTGAAGACGACAACGTTGATAGGATGCAGGTGTACAGGTGGTAACAT	30	26	0.969095	0	Capsule Intestinal Profiling (Shalon et al. 2023)	AAGAAATCTAATCTTGTGGCTGGCTTC	GLM_Capsule	False	False	GAAGCCAGCCACAAGATTAGATTTCTT	2.70871	0.955804	1	15	23	3.0	4.0
180937	180937	GAAGCCAGCCACAAGATTAGATTTCTT	GAAGCCAGCCACAAGATTAGATTTCTTAGGGTCGTCATAGACGATGACGTTGATAGGAGGCAGGTGTAAAGGTAGTAATAT	17	16	0.322581	0	Capsule Intestinal Profiling (Shalon et al. 2023)	AAGAAATCTAATCTTGTGGCTGGCTTC	GLM_Capsule	False	False	GAAGCCAGCCACAAGATTAGATTTCTT	2.70871	0.955804	1	15	23	3.0	4.0
180938	180938	GAAGCCAGCCACAAGATTAGATTTCTT	GAAGCCAGCCACAAGATTAGATTTCTTAGGGTCGTTGAAGACTACAACGTTGATAGGATGCAGGTGTACAGGTGGTAACAT	17	14	0.969095	0	Capsule Intestinal Profiling (Shalon et al. 2023)	AAGAAATCTAATCTTGTGGCTGGCTTC	GLM_Capsule	False	False	GAAGCCAGCCACAAGATTAGATTTCTT	2.70871	0.955804	1	15	23	3.0	4.0
180939	180939	GAAGCCAGCCACAAGATTAGATTTCTT	GAAGCCAGCCACAAGATTAGATTTCTTAGGGTCGTCAAAGACGATGACGTTGATAGGAGGCAGGTGTAAAGGTAGTAATAT	4	4	0.322581	0	Capsule Intestinal Profiling (Shalon et al. 2023)	AAGAAATCTAATCTTGTGGCTGGCTTC	GLM_Capsule	False	False	GAAGCCAGCCACAAGATTAGATTTCTT	2.70871	0.955804	1	15	23	3.0	4.0
180940	180940	GAAGCCAGCCACAAGATTAGATTTCTT	GAAGCCAGCCACAAGATTAGATTTCTTAGGGTCGTTGAAGACTACAACGTTGATAGGATGCAGGTGTAAAGGTGGTAACAT	1	1	0.971955	0	Capsule Intestinal Profiling (Shalon et al. 2023)	AAGAAATCTAATCTTGTGGCTGGCTTC	GLM_Capsule	False	False	GAAGCCAGCCACAAGATTAGATTTCTT	2.70871	0.955804	1	15	23	3.0	4.0
180941	180941	GAAGCCAGCCACAAGATTAGATTTCTT	GAAGCCAGCCACAAGATTAGATTTCTTAGGGTCGTTAAAGACGATGACGTTGATAGGATGCAGGTGTAAAGGTGGTAACATCAAAGCCGAGCATTACTAATTGCCCGTTCACTTTCTTTCAAATATGTACCGGTT	752	657	0.974895	1	Capsule Intestinal Profiling (Shalon et al. 2023)	AAGAAATCTAATCTTGTGGCTGGCTTC	GLM_Capsule	False	False	GAAGCCAGCCACAAGATTAGATTTCTT	2.70871	0.955804	1	17	23	4.0	4.0
180942	180942	GAAGCCAGCCACAAGATTAGATTTCTT	GAAGCCAGCCACAAGATTAGATTTCTTAGGGTCGTTAAAGACGATGACGTTGATAGGATGCAGGTGTAAAGGTGGTAACATCAAAGCCGAGCATTACTAATTGCCCGTTCACTTTCTTTCGGACATGTACCGGTT	300	271	0.985866	1	Capsule Intestinal Profiling (Shalon et al. 2023)	AAGAAATCTAATCTTGTGGCTGGCTTC	GLM_Capsule	False	False	GAAGCCAGCCACAAGATTAGATTTCTT	2.70871	0.955804	1	17	23	4.0	4.0
180943	180943	GAAGCCAGCCACAAGATTAGATTTCTT	GAAGCCAGCCACAAGATTAGATTTCTTAGGGTCGTTAAAGACGATGACGTTGATAGGATGCAGGTGTAAAGGTGGTAACATCAAAGCCGAGCATTACTAATTGCCCGTTCACTTTCTTTCGGACGGTGCGGATCG	284	259	0.880259	1	Capsule Intestinal Profiling (Shalon et al. 2023)	AAGAAATCTAATCTTGTGGCTGGCTTC	GLM_Capsule	False	False	GAAGCCAGCCACAAGATTAGATTTCTT	2.70871	0.955804	1	17	23	4.0	4.0
180944	180944	GAAGCCAGCCACAAGATTAGATTTCTT	GAAGCCAGCCACAAGATTAGATTTCTTAGGGTCGTTAAAGACGATGACGTTGATAGGATGCAGGTGTAAAGGTGGTAACATCAAAGCCGAGCATTACTAATTGCCCGTTCACTTTCTTTTGGACGGTGCGGATCG	146	125	0.992754	1	Capsule Intestinal Profiling (Shalon et al. 2023)	AAGAAATCTAATCTTGTGGCTGGCTTC	GLM_Capsule	False	False	GAAGCCAGCCACAAGATTAGATTTCTT	2.70871	0.955804	1	17	23	4.0	4.0
180945	180945	GAAGCCAGCCACAAGATTAGATTTCTT	GAAGCCAGCCACAAGATTAGATTTCTTAGGGTCGTTAAAGACGATGACGTTGATAGGATGCAGGTGTAAAGGTGGTAACATCAAAGCCGAGCATTACTAATTGCCCGTTCACTTTCTTTCGAACGGTGCGGATCG	127	113	0.944882	1	Capsule Intestinal Profiling (Shalon et al. 2023)	AAGAAATCTAATCTTGTGGCTGGCTTC	GLM_Capsule	False	False	GAAGCCAGCCACAAGATTAGATTTCTT	2.70871	0.955804	1	17	23	4.0	4.0
180946	180946	GAAGCCAGCCACAAGATTAGATTTCTT	GAAGCCAGCCACAAGATTAGATTTCTTAGGGTCGTTAAAGACGATGACGTTGATAGGATGCAGGTGTAAAGGTGGTAACATCACAGCCGAGCATTACTAATTGCCCGTTCACTTTCTTTCAGATATGTACCGGTT	99	96	0.969697	1	Capsule Intestinal Profiling (Shalon et al. 2023)	AAGAAATCTAATCTTGTGGCTGGCTTC	GLM_Capsule	False	False	GAAGCCAGCCACAAGATTAGATTTCTT	2.70871	0.955804	1	17	23	4.0	4.0
180947	180947	GAAGCCAGCCACAAGATTAGATTTCTT	GAAGCCAGCCACAAGATTAGATTTCTTAGGGTCGTTAAAGACGATGACGTTGATAGGATGCAGGTGTAAAGGTGGTAACATCAAAGCCGAGCATTACTAATTGCCCGTTCACTTTCTTTCGAACATGTACCGGTT	88	78	0.97561	1	Capsule Intestinal Profiling (Shalon et al. 2023)	AAGAAATCTAATCTTGTGGCTGGCTTC	GLM_Capsule	False	False	GAAGCCAGCCACAAGATTAGATTTCTT	2.70871	0.955804	1	17	23	4.0	4.0
180948	180948	GAAGCCAGCCACAAGATTAGATTTCTT	GAAGCCAGCCACAAGATTAGATTTCTTAGGGTCGTTAAAGACGATGACGTTGATAGGATGCAGGTGTAAAGGTGGTAACATCAAAGCCGAGCATTACTAATTGCCCGTTCACTTTCTTTCTGACATGTACCGGTT	55	52	0.981818	1	Capsule Intestinal Profiling (Shalon et al. 2023)	AAGAAATCTAATCTTGTGGCTGGCTTC	GLM_Capsule	False	False	GAAGCCAGCCACAAGATTAGATTTCTT	2.70871	0.955804	1	17	23	4.0	4.0
180949	180949	GAAGCCAGCCACAAGATTAGATTTCTT	GAAGCCAGCCACAAGATTAGATTTCTTAGGGTCGTTAAAGACGATGACGTTGATAGGATGCAGGTGTAAAGGTGGTAACATCAAAGCCGAGCATTACTAATTGCCCGTTCACTTTCTTTCGAATATGTACCGGTT	21	18	1.0	1	Capsule Intestinal Profiling (Shalon et al. 2023)	AAGAAATCTAATCTTGTGGCTGGCTTC	GLM_Capsule	False	False	GAAGCCAGCCACAAGATTAGATTTCTT	2.70871	0.955804	1	17	23	4.0	4.0
180950	180950	GAAGCCAGCCACAAGATTAGATTTCTT	GAAGCCAGCCACAAGATTAGATTTCTTAGGGTCGTTAAAGACGATGACGTTGATAGGATGCAGGTGTAAAGGTGGTAACATCAAAGCCGAGCATTACTAATTGCCCGTCCACTTTCTTTTGGACTTGTACGGATC	18	16	0.363636	1	Capsule Intestinal Profiling (Shalon et al. 2023)	AAGAAATCTAATCTTGTGGCTGGCTTC	GLM_Capsule	False	False	GAAGCCAGCCACAAGATTAGATTTCTT	2.70871	0.955804	1	17	23	4.0	4.0
180951	180951	GAAGCCAGCCACAAGATTAGATTTCTT	GAAGCCAGCCACAAGATTAGATTTCTTAGGGTCGTCAAAGACGATGACGTTGATAGGATGCAGGTGTACAGGTGGTAACATCATAGCCGAGCATTACTAATTGCCCGTCCACTTTCTTTCTGCGGGACGGTTGTT	223	210	0.981651	1	Capsule Intestinal Profiling (Shalon et al. 2023)	AAGAAATCTAATCTTGTGGCTGGCTTC	GLM_Capsule	False	False	GAAGCCAGCCACAAGATTAGATTTCTT	2.70871	0.955804	1	17	23	4.0	4.0
180952	180952	GAAGCCAGCCACAAGATTAGATTTCTT	GAAGCCAGCCACAAGATTAGATTTCTTAGGGTCGTCAAAGACGATGACGTTGATAGGATGCAGGTGTACAGGTGGTAACATCAAAGCCGAGCATTACTAATTGCCCGTTCACTTTCTTTCGGACGGTGCGGATCG	31	29	0.097087	1	Capsule Intestinal Profiling (Shalon et al. 2023)	AAGAAATCTAATCTTGTGGCTGGCTTC	GLM_Capsule	False	False	GAAGCCAGCCACAAGATTAGATTTCTT	2.70871	0.955804	1	17	23	4.0	4.0
180953	180953	GAAGCCAGCCACAAGATTAGATTTCTT	GAAGCCAGCCACAAGATTAGATTTCTTAGGGTCGTCAAAGACGATGACGTTGATAGGATGCAGGTGTACAGGTGGTAACATCATAGCCGAGCATTACTAATTGCCCGTCCACTTTCTTTTGGACTTGTACGGATC	28	26	0.636364	1	Capsule Intestinal Profiling (Shalon et al. 2023)	AAGAAATCTAATCTTGTGGCTGGCTTC	GLM_Capsule	False	False	GAAGCCAGCCACAAGATTAGATTTCTT	2.70871	0.955804	1	17	23	4.0	4.0
180954	180954	GAAGCCAGCCACAAGATTAGATTTCTT	GAAGCCAGCCACAAGATTAGATTTCTTAGGGTCGTCAAAGACGATGACGTTGATAGGATGCAGGTGTACAGGTGGTAACATCATAGCCGAGCATTACTAATTGCCCGTTCACTTTTGGTCCTTGCCTTGTATGGC	27	17	1.0	1	Capsule Intestinal Profiling (Shalon et al. 2023)	AAGAAATCTAATCTTGTGGCTGGCTTC	GLM_Capsule	False	False	GAAGCCAGCCACAAGATTAGATTTCTT	2.70871	0.955804	1	17	23	4.0	4.0
180955	180955	GAAGCCAGCCACAAGATTAGATTTCTT	GAAGCCAGCCACAAGATTAGATTTCTTAGGGTCGTCAAAGACGATGACGTTGATAGGATGCAGGTGTACAGGTGGTAACATCATAGCCGAGCATTACTAATTGCCCGTTCACTTTTGGTCTTTGCCTTGTATGGC	15	12	0.923077	1	Capsule Intestinal Profiling (Shalon et al. 2023)	AAGAAATCTAATCTTGTGGCTGGCTTC	GLM_Capsule	False	False	GAAGCCAGCCACAAGATTAGATTTCTT	2.70871	0.955804	1	17	23	4.0	4.0
180956	180956	GAAGCCAGCCACAAGATTAGATTTCTT	GAAGCCAGCCACAAGATTAGATTTCTTAGGGTCGTCAAAGACGATGACGTTGATAGGATGCAGGTGTACAGGTGGTAACATCAAAGCCGAGCATTACTAATTGCCCGTCCACTTTCTTTTGGACTTGTACGGATC	2	2	0.636364	1	Capsule Intestinal Profiling (Shalon et al. 2023)	AAGAAATCTAATCTTGTGGCTGGCTTC	GLM_Capsule	False	False	GAAGCCAGCCACAAGATTAGATTTCTT	2.70871	0.955804	1	17	23	4.0	4.0
180957	180957	GAAGCCAGCCACAAGATTAGATTTCTT	GAAGCCAGCCACAAGATTAGATTTCTTAGGGTCGTCATAGACGATGACGTTGATAGGATGTAGGTGTACAGGCAGCGATGTCATAGCCGAGCATTACTAATTGCCCGTTCACTTTTGGTTTTGCCGTGTATGGGT	177	172	0.956044	1	Capsule Intestinal Profiling (Shalon et al. 2023)	AAGAAATCTAATCTTGTGGCTGGCTTC	GLM_Capsule	False	False	GAAGCCAGCCACAAGATTAGATTTCTT	2.70871	0.955804	1	17	23	4.0	4.0
180958	180958	GAAGCCAGCCACAAGATTAGATTTCTT	GAAGCCAGCCACAAGATTAGATTTCTTAGGGTCGTTAAAGACGATGACGTTGATAGGATGCAGGTGTAAAGGTGGTAACATCAAAGCCGAGCATTACTAATTGCCCGTTCACTTTCTTTCAAATATGTACCGGTTGGGTATATACGTTTAGCGGATTACTGATACGGAAACTGGAAACAGAGAACAGAA	310	281	0.96	2	Capsule Intestinal Profiling (Shalon et al. 2023)	AAGAAATCTAATCTTGTGGCTGGCTTC	GLM_Capsule	False	False	GAAGCCAGCCACAAGATTAGATTTCTT	2.70871	0.955804	1	23	23	0.0	4.0
180959	180959	GAAGCCAGCCACAAGATTAGATTTCTT	GAAGCCAGCCACAAGATTAGATTTCTTAGGGTCGTTAAAGACGATGACGTTGATAGGATGCAGGTGTAAAGGTGGTAACATCAAAGCCGAGCATTACTAATTGCCCGTTCACTTTCTTTCAAATATGTACCGGTTGGGTATATACGTTTAGCTGTTTTCATTTTACTTTTCATCATGTCATAACCTTAT	295	259	0.191011	2	Capsule Intestinal Profiling (Shalon et al. 2023)	AAGAAATCTAATCTTGTGGCTGGCTTC	GLM_Capsule	False	False	GAAGCCAGCCACAAGATTAGATTTCTT	2.70871	0.955804	1	23	23	0.0	4.0
180960	180960	GAAGCCAGCCACAAGATTAGATTTCTT	GAAGCCAGCCACAAGATTAGATTTCTTAGGGTCGTTAAAGACGATGACGTTGATAGGATGCAGGTGTAAAGGTGGTAACATCAAAGCCGAGCATTACTAATTGCCCGTTCACTTTCTTTCAAATATGTACCGGTTGGGTATATACGTTTAGCGGATTACTGATACAGAAACTGGAAACAGAGAACAGAA	282	265	0.964286	2	Capsule Intestinal Profiling (Shalon et al. 2023)	AAGAAATCTAATCTTGTGGCTGGCTTC	GLM_Capsule	False	False	GAAGCCAGCCACAAGATTAGATTTCTT	2.70871	0.955804	1	23	23	0.0	4.0
180961	180961	GAAGCCAGCCACAAGATTAGATTTCTT	GAAGCCAGCCACAAGATTAGATTTCTTAGGGTCGTTAAAGACGATGACGTTGATAGGATGCAGGTGTAAAGGTGGTAACATCAAAGCCGAGCATTACTAATTGCCCGTTCACTTTCTTTCAAATATGTACCGGTTGGGTATATACGTTTAGCGGATTACTGATACAGAAACTGGAAACAGGGAACAGAA	92	85	0.977778	2	Capsule Intestinal Profiling (Shalon et al. 2023)	AAGAAATCTAATCTTGTGGCTGGCTTC	GLM_Capsule	False	False	GAAGCCAGCCACAAGATTAGATTTCTT	2.70871	0.955804	1	23	23	0.0	4.0
180962	180962	GAAGCCAGCCACAAGATTAGATTTCTT	GAAGCCAGCCACAAGATTAGATTTCTTAGGGTCGTTAAAGACGATGACGTTGATAGGATGCAGGTGTAAAGGTGGTAACATCAAAGCCGAGCATTACTAATTGCCCGTTCACTTTCTTTCGGACATGTACCGGTTGGGTATATACGTTTAGCTTGCTAGACACTGAAATTTTACTTTTCATCATGTCAT	180	165	0.626374	2	Capsule Intestinal Profiling (Shalon et al. 2023)	AAGAAATCTAATCTTGTGGCTGGCTTC	GLM_Capsule	False	False	GAAGCCAGCCACAAGATTAGATTTCTT	2.70871	0.955804	1	23	23	0.0	4.0
180963	180963	GAAGCCAGCCACAAGATTAGATTTCTT	GAAGCCAGCCACAAGATTAGATTTCTTAGGGTCGTTAAAGACGATGACGTTGATAGGATGCAGGTGTAAAGGTGGTAACATCAAAGCCGAGCATTACTAATTGCCCGTTCACTTTCTTTCGGACATGTACCGGTTGGGTATATACGTTTAGCTTGCTAGACACTATGATTTTACTTTTCATCATGTCAT	79	74	0.961039	2	Capsule Intestinal Profiling (Shalon et al. 2023)	AAGAAATCTAATCTTGTGGCTGGCTTC	GLM_Capsule	False	False	GAAGCCAGCCACAAGATTAGATTTCTT	2.70871	0.955804	1	23	23	0.0	4.0
180964	180964	GAAGCCAGCCACAAGATTAGATTTCTT	GAAGCCAGCCACAAGATTAGATTTCTTAGGGTCGTTAAAGACGATGACGTTGATAGGATGCAGGTGTAAAGGTGGTAACATCAAAGCCGAGCATTACTAATTGCCCGTTCACTTTCTTTCGGACATGTACCGGTTGGGTATATACGTTTAGCTTGCCAGACACTGAAATTTTACTTTTCATCATGTCAT	50	48	0.626374	2	Capsule Intestinal Profiling (Shalon et al. 2023)	AAGAAATCTAATCTTGTGGCTGGCTTC	GLM_Capsule	False	False	GAAGCCAGCCACAAGATTAGATTTCTT	2.70871	0.955804	1	23	23	0.0	4.0
180965	180965	GAAGCCAGCCACAAGATTAGATTTCTT	GAAGCCAGCCACAAGATTAGATTTCTTAGGGTCGTTAAAGACGATGACGTTGATAGGATGCAGGTGTAAAGGTGGTAACATCAAAGCCGAGCATTACTAATTGCCCGTTCACTTTCTTTCGGACATGTACCGGTTGGGTATATACGTTTAGCTTGCTAGACACTAGGATTTTACTTTTCATCATGTCAT	28	22	0.5	2	Capsule Intestinal Profiling (Shalon et al. 2023)	AAGAAATCTAATCTTGTGGCTGGCTTC	GLM_Capsule	False	False	GAAGCCAGCCACAAGATTAGATTTCTT	2.70871	0.955804	1	23	23	0.0	4.0
180966	180966	GAAGCCAGCCACAAGATTAGATTTCTT	GAAGCCAGCCACAAGATTAGATTTCTTAGGGTCGTTAAAGACGATGACGTTGATAGGATGCAGGTGTAAAGGTGGTAACATCAAAGCCGAGCATTACTAATTGCCCGTTCACTTTCTTTCGGACATGTACCGGTTGGGTATATACGTTTAGCTTTCTAGACACTGAAATTTTACTTTTCATCATGTCAT	13	13	0.626374	2	Capsule Intestinal Profiling (Shalon et al. 2023)	AAGAAATCTAATCTTGTGGCTGGCTTC	GLM_Capsule	False	False	GAAGCCAGCCACAAGATTAGATTTCTT	2.70871	0.955804	1	23	23	0.0	4.0
180967	180967	GAAGCCAGCCACAAGATTAGATTTCTT	GAAGCCAGCCACAAGATTAGATTTCTTAGGGTCGTTAAAGACGATGACGTTGATAGGATGCAGGTGTAAAGGTGGTAACATCAAAGCCGAGCATTACTAATTGCCCGTTCACTTTCTTTTGGACGGTGCGGATCGCGATATATACGTTTAGCTTTTTTAATTGACAATTGACAAATGACAATTGACAAT	219	198	0.512438	2	Capsule Intestinal Profiling (Shalon et al. 2023)	AAGAAATCTAATCTTGTGGCTGGCTTC	GLM_Capsule	False	False	GAAGCCAGCCACAAGATTAGATTTCTT	2.70871	0.955804	1	23	23	0.0	4.0
180968	180968	GAAGCCAGCCACAAGATTAGATTTCTT	GAAGCCAGCCACAAGATTAGATTTCTTAGGGTCGTTAAAGACGATGACGTTGATAGGATGCAGGTGTAAAGGTGGTAACATCAAAGCCGAGCATTACTAATTGCCCGTTCACTTTCTTTCGAACGGTGCGGATCGCGATATATACGTTTAGCGAGCGTATCAGTAAGTTCATTCATTTGACTCTGATAT	137	126	0.436667	2	Capsule Intestinal Profiling (Shalon et al. 2023)	AAGAAATCTAATCTTGTGGCTGGCTTC	GLM_Capsule	False	False	GAAGCCAGCCACAAGATTAGATTTCTT	2.70871	0.955804	1	23	23	0.0	4.0
180969	180969	GAAGCCAGCCACAAGATTAGATTTCTT	GAAGCCAGCCACAAGATTAGATTTCTTAGGGTCGTTAAAGACGATGACGTTGATAGGATGCAGGTGTAAAGGTGGTAACATCACAGCCGAGCATTACTAATTGCCCGTTCACTTTCTTTCAGATATGTACCGGTTGGGTATATACGTTTAGCTGTTTTCATTTTACTTTTCATCATGTCATAACCTTAT	123	108	0.082163	2	Capsule Intestinal Profiling (Shalon et al. 2023)	AAGAAATCTAATCTTGTGGCTGGCTTC	GLM_Capsule	False	False	GAAGCCAGCCACAAGATTAGATTTCTT	2.70871	0.955804	1	23	23	0.0	4.0
180970	180970	GAAGCCAGCCACAAGATTAGATTTCTT	GAAGCCAGCCACAAGATTAGATTTCTTAGGGTCGTTAAAGACGATGACGTTGATAGGATGCAGGTGTAAAGGTGGTAACATCAAAGCCGAGCATTACTAATTGCCCGTTCACTTTCTTTCGAACATGTACCGGTTGGGTATATACGTTTAGCTTGCTAGACACTGAAATTTTACTTTTCATCATGTCAT	67	63	0.203297	2	Capsule Intestinal Profiling (Shalon et al. 2023)	AAGAAATCTAATCTTGTGGCTGGCTTC	GLM_Capsule	False	False	GAAGCCAGCCACAAGATTAGATTTCTT	2.70871	0.955804	1	23	23	0.0	4.0
180971	180971	GAAGCCAGCCACAAGATTAGATTTCTT	GAAGCCAGCCACAAGATTAGATTTCTTAGGGTCGTTAAAGACGATGACGTTGATAGGATGCAGGTGTAAAGGTGGTAACATCAAAGCCGAGCATTACTAATTGCCCGTTCACTTTCTTTCGAACATGTACCGGTTGGGTATATACGTTTAGCTTTCTAGACACTAGGATTTTACTTTTCATCATGTCAT	22	21	0.477273	2	Capsule Intestinal Profiling (Shalon et al. 2023)	AAGAAATCTAATCTTGTGGCTGGCTTC	GLM_Capsule	False	False	GAAGCCAGCCACAAGATTAGATTTCTT	2.70871	0.955804	1	23	23	0.0	4.0
180972	180972	GAAGCCAGCCACAAGATTAGATTTCTT	GAAGCCAGCCACAAGATTAGATTTCTTAGGGTCGTTAAAGACGATGACGTTGATAGGATGCAGGTGTAAAGGTGGTAACATCAAAGCCGAGCATTACTAATTGCCCGTTCACTTTCTTTCGAACATGTACCGGTTGGGTATATACGTTTAGCTTTCTAGACACTGAAGTTTTACTTTTCATCATGTCAT	12	7	0.956522	2	Capsule Intestinal Profiling (Shalon et al. 2023)	AAGAAATCTAATCTTGTGGCTGGCTTC	GLM_Capsule	False	False	GAAGCCAGCCACAAGATTAGATTTCTT	2.70871	0.955804	1	23	23	0.0	4.0
180973	180973	GAAGCCAGCCACAAGATTAGATTTCTT	GAAGCCAGCCACAAGATTAGATTTCTTAGGGTCGTTAAAGACGATGACGTTGATAGGATGCAGGTGTAAAGGTGGTAACATCAAAGCCGAGCATTACTAATTGCCCGTTCACTTTCTTTCGAACATGTACCGGTTGGGTATATACGTTTAGCTTGCTAGATACTGAAGTTTTACTTTTCATCATGTCAT	11	10	0.956522	2	Capsule Intestinal Profiling (Shalon et al. 2023)	AAGAAATCTAATCTTGTGGCTGGCTTC	GLM_Capsule	False	False	GAAGCCAGCCACAAGATTAGATTTCTT	2.70871	0.955804	1	23	23	0.0	4.0
180974	180974	GAAGCCAGCCACAAGATTAGATTTCTT	GAAGCCAGCCACAAGATTAGATTTCTTAGGGTCGTTAAAGACGATGACGTTGATAGGATGCAGGTGTAAAGGTGGTAACATCAAAGCCGAGCATTACTAATTGCCCGTTCACTTTCTTTCGAACATGTACCGGTTGGGTATATACGTTTAGCTTTCTAGACACTGAAATTTTACTTTTCATCATGTCAT	10	8	0.203297	2	Capsule Intestinal Profiling (Shalon et al. 2023)	AAGAAATCTAATCTTGTGGCTGGCTTC	GLM_Capsule	False	False	GAAGCCAGCCACAAGATTAGATTTCTT	2.70871	0.955804	1	23	23	0.0	4.0
180975	180975	GAAGCCAGCCACAAGATTAGATTTCTT	GAAGCCAGCCACAAGATTAGATTTCTTAGGGTCGTTAAAGACGATGACGTTGATAGGATGCAGGTGTAAAGGTGGTAACATCAAAGCCGAGCATTACTAATTGCCCGTTCACTTTCTTTCTGACATGTACCGGTTGGGTATATACGTTTAGCTTGCTAGACACTGAAATTTTACTTTTCATCATGTCAT	53	47	0.131868	2	Capsule Intestinal Profiling (Shalon et al. 2023)	AAGAAATCTAATCTTGTGGCTGGCTTC	GLM_Capsule	False	False	GAAGCCAGCCACAAGATTAGATTTCTT	2.70871	0.955804	1	23	23	0.0	4.0
180976	180976	GAAGCCAGCCACAAGATTAGATTTCTT	GAAGCCAGCCACAAGATTAGATTTCTTAGGGTCGTTAAAGACGATGACGTTGATAGGATGCAGGTGTAAAGGTGGTAACATCAAAGCCGAGCATTACTAATTGCCCGTTCACTTTCTTTCGAATATGTACCGGTTGGGTATATACGTTTAGCGGATTACTGATACAGAAACTGGAAACAGTAAACAGAA	19	19	1.0	2	Capsule Intestinal Profiling (Shalon et al. 2023)	AAGAAATCTAATCTTGTGGCTGGCTTC	GLM_Capsule	False	False	GAAGCCAGCCACAAGATTAGATTTCTT	2.70871	0.955804	1	23	23	0.0	4.0
180977	180977	GAAGCCAGCCACAAGATTAGATTTCTT	GAAGCCAGCCACAAGATTAGATTTCTTAGGGTCGTCAAAGACGATGACGTTGATAGGATGCAGGTGTACAGGTGGTAACATCATAGCCGAGCATTACTAATTGCCCGTCCACTTTCTTTCTGCGGGACGGTTGTTATATACGTTTAGCTTGTCAAATGTCTTTCATTTTACTTTTCGTCATGTCATAAC	406	385	0.977444	2	Capsule Intestinal Profiling (Shalon et al. 2023)	AAGAAATCTAATCTTGTGGCTGGCTTC	GLM_Capsule	False	False	GAAGCCAGCCACAAGATTAGATTTCTT	2.70871	0.955804	1	23	23	0.0	4.0
180978	180978	GAAGCCAGCCACAAGATTAGATTTCTT	GAAGCCAGCCACAAGATTAGATTTCTTAGGGTCGTCAAAGACGATGACGTTGATAGGATGCAGGTGTACAGGTGGTAACATCATAGCCGAGCATTACTAATTGCCCGTTCACTTTTGGTCCTTGCCTTGTATGGCAGGTATATACGTTCAGTTTAAAGTCTTTGCTTTTTTGCATCATGTCTAACTTAT	17	11	0.75	2	Capsule Intestinal Profiling (Shalon et al. 2023)	AAGAAATCTAATCTTGTGGCTGGCTTC	GLM_Capsule	False	False	GAAGCCAGCCACAAGATTAGATTTCTT	2.70871	0.955804	1	23	23	0.0	4.0
180979	180979	GAAGCCAGCCACAAGATTAGATTTCTT	GAAGCCAGCCACAAGATTAGATTTCTTAGGGTCGTCAAAGACGATGACGTTGATAGGATGCAGGTGTACAGGTGGTAACATCATAGCCGAGCATTACTAATTGCCCGTTCACTTTTGGTCCTTGCCTTGTATGGCGGATATATACGTTCAGTTTTCTGACTTTACTTTTTACATCGTGTCTGACTTATT	13	12	0.428571	2	Capsule Intestinal Profiling (Shalon et al. 2023)	AAGAAATCTAATCTTGTGGCTGGCTTC	GLM_Capsule	False	False	GAAGCCAGCCACAAGATTAGATTTCTT	2.70871	0.955804	1	23	23	0.0	4.0
180980	180980	GAAGCCAGCCACAAGATTAGATTTCTT	GAAGCCAGCCACAAGATTAGATTTCTTAGGGTCGTCATAGACGATGACGTTGATAGGATGTAGGTGTACAGGCAGCGATGTCATAGCCGAGCATTACTAATTGCCCGTTCACTTTTGGTTTTGCCGTGTATGGGTGGTATATACGTTCAGTTTACCGGTTTCATTACCGGTTGTTCTTTACTTTTTACA	245	223	0.290323	2	Capsule Intestinal Profiling (Shalon et al. 2023)	AAGAAATCTAATCTTGTGGCTGGCTTC	GLM_Capsule	False	False	GAAGCCAGCCACAAGATTAGATTTCTT	2.70871	0.955804	1	23	23	0.0	4.0
180981	180981	GAAGCCAGCCACAAGATTAGATTTCTT	GAAGCCAGCCACAAGATTAGATTTCTTAGGGTCGTTAAAGACGATGACGTTGATAGGATGCAGGTGTAAAGGTGGTAACATCAAAGCCGAGCATTACTAATTGCCCGTTCACTTTCTTTCAAATATGTACCGGTTGGGTATATACGTTTAGCGGATTACTGATACGGAAACTGGAAACAGAGAACAGAAACATAGTAGTAATAACTTGAGATTTTACTTTTCATCATGTCATAACCTTATTCA	190	174	0.370543	3	Capsule Intestinal Profiling (Shalon et al. 2023)	AAGAAATCTAATCTTGTGGCTGGCTTC	GLM_Capsule	False	False	GAAGCCAGCCACAAGATTAGATTTCTT	2.70871	0.955804	1	11	23	0.0	4.0
180982	180982	GAAGCCAGCCACAAGATTAGATTTCTT	GAAGCCAGCCACAAGATTAGATTTCTTAGGGTCGTTAAAGACGATGACGTTGATAGGATGCAGGTGTAAAGGTGGTAACATCAAAGCCGAGCATTACTAATTGCCCGTTCACTTTCTTTCAAATATGTACCGGTTGGGTATATACGTTTAGCGGATTACTGATACGGAAACTGGAAACAGAGAACAGAAACATACTAGTAATAACTTGAGATTTTACTTTTCATCATGTCATAACCTTATTCA	59	54	0.370543	3	Capsule Intestinal Profiling (Shalon et al. 2023)	AAGAAATCTAATCTTGTGGCTGGCTTC	GLM_Capsule	False	False	GAAGCCAGCCACAAGATTAGATTTCTT	2.70871	0.955804	1	11	23	0.0	4.0
180983	180983	GAAGCCAGCCACAAGATTAGATTTCTT	GAAGCCAGCCACAAGATTAGATTTCTTAGGGTCGTTAAAGACGATGACGTTGATAGGATGCAGGTGTAAAGGTGGTAACATCAAAGCCGAGCATTACTAATTGCCCGTTCACTTTCTTTCAAATATGTACCGGTTGGGTATATACGTTTAGCGGATTACTGATACGGAAACTGGAAACAGAGAACAGAAACATACTAGTAATGAACTTGAGATTTTACTTTTCATCATGTCATAACCTTATTC	16	16	0.02381	3	Capsule Intestinal Profiling (Shalon et al. 2023)	AAGAAATCTAATCTTGTGGCTGGCTTC	GLM_Capsule	False	False	GAAGCCAGCCACAAGATTAGATTTCTT	2.70871	0.955804	1	11	23	0.0	4.0
180984	180984	GAAGCCAGCCACAAGATTAGATTTCTT	GAAGCCAGCCACAAGATTAGATTTCTTAGGGTCGTTAAAGACGATGACGTTGATAGGATGCAGGTGTAAAGGTGGTAACATCAAAGCCGAGCATTACTAATTGCCCGTTCACTTTCTTTCAAATATGTACCGGTTGGGTATATACGTTTAGCGGATTACTGATACAGAAACTGGAAACAGAGAACAGAAACATACTAGTAATGAACTTGAGATTTTACTTTTCATCATGTCATAACCTTATTC	136	127	0.254464	3	Capsule Intestinal Profiling (Shalon et al. 2023)	AAGAAATCTAATCTTGTGGCTGGCTTC	GLM_Capsule	False	False	GAAGCCAGCCACAAGATTAGATTTCTT	2.70871	0.955804	1	11	23	0.0	4.0
180985	180985	GAAGCCAGCCACAAGATTAGATTTCTT	GAAGCCAGCCACAAGATTAGATTTCTTAGGGTCGTTAAAGACGATGACGTTGATAGGATGCAGGTGTAAAGGTGGTAACATCAAAGCCGAGCATTACTAATTGCCCGTTCACTTTCTTTCAAATATGTACCGGTTGGGTATATACGTTTAGCGGATTACTGATACAGAAACTGGAAACAGAGAACAGAAACATAGTAGTAATAACTTGAGATTTTACTTTTCATCATGTCATAACCTTATTCA	53	47	0.07907	3	Capsule Intestinal Profiling (Shalon et al. 2023)	AAGAAATCTAATCTTGTGGCTGGCTTC	GLM_Capsule	False	False	GAAGCCAGCCACAAGATTAGATTTCTT	2.70871	0.955804	1	11	23	0.0	4.0
180986	180986	GAAGCCAGCCACAAGATTAGATTTCTT	GAAGCCAGCCACAAGATTAGATTTCTTAGGGTCGTTAAAGACGATGACGTTGATAGGATGCAGGTGTAAAGGTGGTAACATCAAAGCCGAGCATTACTAATTGCCCGTTCACTTTCTTTCAAATATGTACCGGTTGGGTATATACGTTTAGCGGATTACTGATACAGAAACTGGAAACAGAGAACAGAAACATATTAGTAATGAACTTGAGATTTTACTTTTCATCATGTCATAACCTTATTC	41	40	0.254464	3	Capsule Intestinal Profiling (Shalon et al. 2023)	AAGAAATCTAATCTTGTGGCTGGCTTC	GLM_Capsule	False	False	GAAGCCAGCCACAAGATTAGATTTCTT	2.70871	0.955804	1	11	23	0.0	4.0
180987	180987	GAAGCCAGCCACAAGATTAGATTTCTT	GAAGCCAGCCACAAGATTAGATTTCTTAGGGTCGTTAAAGACGATGACGTTGATAGGATGCAGGTGTAAAGGTGGTAACATCAAAGCCGAGCATTACTAATTGCCCGTTCACTTTCTTTCAAATATGTACCGGTTGGGTATATACGTTTAGCGGATTACTGATACAGAAACTGGAAACAGGGAACAGAAACATACTAGTAATGAACTTGAGATTTTACTTTTCATCATGTCATAACCTTATTC	63	60	0.090774	3	Capsule Intestinal Profiling (Shalon et al. 2023)	AAGAAATCTAATCTTGTGGCTGGCTTC	GLM_Capsule	False	False	GAAGCCAGCCACAAGATTAGATTTCTT	2.70871	0.955804	1	11	23	0.0	4.0
180988	180988	GAAGCCAGCCACAAGATTAGATTTCTT	GAAGCCAGCCACAAGATTAGATTTCTTAGGGTCGTTAAAGACGATGACGTTGATAGGATGCAGGTGTAAAGGTGGTAACATCAAAGCCGAGCATTACTAATTGCCCGTTCACTTTCTTTCGGACATGTACCGGTTGGGTATATACGTTTAGCTTGCTAGACACTATGATTTTACTTTTCATCATGTCATAACCTTCTTCAGGTGGTTATAGCACGAGGGTTCCACCTCTTCCCATTCCGAACA	104	100	0.002469	3	Capsule Intestinal Profiling (Shalon et al. 2023)	AAGAAATCTAATCTTGTGGCTGGCTTC	GLM_Capsule	False	False	GAAGCCAGCCACAAGATTAGATTTCTT	2.70871	0.955804	1	11	23	0.0	4.0
180989	180989	GAAGCCAGCCACAAGATTAGATTTCTT	GAAGCCAGCCACAAGATTAGATTTCTTAGGGTCGTTAAAGACGATGACGTTGATAGGATGCAGGTGTAAAGGTGGTAACATCAAAGCCGAGCATTACTAATTGCCCGTTCACTTTCTTTCGAACATGTACCGGTTGGGTATATACGTTTAGCTTTCTAGACACTGAAGTTTTACTTTTCATCATGTCATAACCTTATTCAGGTGGTTATAGCACGAGGGTTCCACCTCTTCCCATTCCGAACA	22	21	0.000538	3	Capsule Intestinal Profiling (Shalon et al. 2023)	AAGAAATCTAATCTTGTGGCTGGCTTC	GLM_Capsule	False	False	GAAGCCAGCCACAAGATTAGATTTCTT	2.70871	0.955804	1	11	23	0.0	4.0
180990	180990	GAAGCCAGCCACAAGATTAGATTTCTT	GAAGCCAGCCACAAGATTAGATTTCTTAGGGTCGTTAAAGACGATGACGTTGATAGGATGCAGGTGTAAAGGTGGTAACATCAAAGCCGAGCATTACTAATTGCCCGTTCACTTTCTTTCGAATATGTACCGGTTGGGTATATACGTTTAGCGGATTACTGATACAGAAACTGGAAACAGTAAACAGAAACATACTAGTAATGAACTTGAGATTTTACTTTTCATCATGTCATAACCTTATTC	15	14	0.020833	3	Capsule Intestinal Profiling (Shalon et al. 2023)	AAGAAATCTAATCTTGTGGCTGGCTTC	GLM_Capsule	False	False	GAAGCCAGCCACAAGATTAGATTTCTT	2.70871	0.955804	1	11	23	0.0	4.0
180991	180991	GAAGCCAGCCACAAGATTAGATTTCTT	GAAGCCAGCCACAAGATTAGATTTCTTAGGGTCGTCAAAGACGATGACGTTGATAGGATGCAGGTGTACAGGTGGTAACATCATAGCCGAGCATTACTAATTGCCCGTCCACTTTCTTTCTGCGGGACGGTTGTTATATACGTTTAGCTTGTCAAATGTCTTTCATTTTACTTTTCGTCATGTCATAACCTTTTTCAGGTGGTTATAGCACGAGGGTTCCACCTCTTCCCATTCCGAACAGAG	221	208	0.004561	3	Capsule Intestinal Profiling (Shalon et al. 2023)	AAGAAATCTAATCTTGTGGCTGGCTTC	GLM_Capsule	False	False	GAAGCCAGCCACAAGATTAGATTTCTT	2.70871	0.955804	1	11	23	0.0	4.0
180992	180992	GAAGCCCATGTCCAGCATGCGGTCGGC	GAAGCCCATGTCCAGCATGCGGTCGGCCTCGTCAAGCACGAGATGAGTGGTGCGGGAGAGGTCGAGCGTGCCCAACTGCAA	85	83	0.988095	0	Capsule Intestinal Profiling (Shalon et al. 2023)	GCCGACCGCATGCTGGACATGGGCTTC	GLM_Capsule	True	False	GCCGACCGCATGCTGGACATGGGCTTC	2.62062	0.870788	1	7	7	5.0	5.0
180993	180993	GAAGCCCATGTCCAGCATGCGGTCGGC	GAAGCCCATGTCCAGCATGCGGTCGGCCTCGTCCAGCACCACGGTGCGGACGCTCTTGAGACTGACGGTGCGGCGCTTCAT	26	22	1.0	0	Capsule Intestinal Profiling (Shalon et al. 2023)	GCCGACCGCATGCTGGACATGGGCTTC	GLM_Capsule	True	False	GCCGACCGCATGCTGGACATGGGCTTC	2.62062	0.870788	1	7	7	5.0	5.0
180994	180994	GAAGCCCATGTCCAGCATGCGGTCGGC	GAAGCCCATGTCCAGCATGCGGTCGGCCTCGTCCAGCACGAGCACCTCCACGTCGCCGAGGCGCACGGCGCCCTGTTCCAT	21	18	1.0	0	Capsule Intestinal Profiling (Shalon et al. 2023)	GCCGACCGCATGCTGGACATGGGCTTC	GLM_Capsule	True	False	GCCGACCGCATGCTGGACATGGGCTTC	2.62062	0.870788	1	7	7	5.0	5.0
180995	180995	GAAGCCCATGTCCAGCATGCGGTCGGC	GAAGCCCATGTCCAGCATGCGGTCGGCCTCGTCCAGCACGAAGATCTCCAGCTGCTCCAGATGGACGAACCCCTGGTCGTG	12	12	1.0	0	Capsule Intestinal Profiling (Shalon et al. 2023)	GCCGACCGCATGCTGGACATGGGCTTC	GLM_Capsule	True	False	GCCGACCGCATGCTGGACATGGGCTTC	2.62062	0.870788	1	7	7	5.0	5.0
180996	180996	GAAGCCCATGTCCAGCATGCGGTCGGC	GAAGCCCATGTCCAGCATGCGGTCGGCTTCATCCAGAATCAGCGTTTCTACCGCGCGGCAGTCGAAGTTCTCTTCTTTAAT	10	7	0.153061	0	Capsule Intestinal Profiling (Shalon et al. 2023)	GCCGACCGCATGCTGGACATGGGCTTC	GLM_Capsule	True	False	GCCGACCGCATGCTGGACATGGGCTTC	2.62062	0.870788	1	7	7	5.0	5.0
180997	180997	GAAGCCCATGTCCAGCATGCGGTCGGC	GAAGCCCATGTCCAGCATGCGGTCGGCTTCGTCGAGGATCAGCGTTTCAACCGCGCGGCAGTCGAAGTTTTCTTCTTTAAT	10	10	1.0	0	Capsule Intestinal Profiling (Shalon et al. 2023)	GCCGACCGCATGCTGGACATGGGCTTC	GLM_Capsule	True	False	GCCGACCGCATGCTGGACATGGGCTTC	2.62062	0.870788	1	7	7	5.0	5.0
180998	180998	GAAGCCCATGTCCAGCATGCGGTCGGC	GAAGCCCATGTCCAGCATGCGGTCGGCTTCGTCGAGGATCAGCGTTTCAACCGCGCGGCAGTCGAAGTTCTCTTCTTTAAT	7	7	0.153061	0	Capsule Intestinal Profiling (Shalon et al. 2023)	GCCGACCGCATGCTGGACATGGGCTTC	GLM_Capsule	True	False	GCCGACCGCATGCTGGACATGGGCTTC	2.62062	0.870788	1	7	7	5.0	5.0
180999	180999	GAAGCCCATGTCCAGCATGCGGTCGGC	GAAGCCCATGTCCAGCATGCGGTCGGCCTCGTCAAGCACGAGATGAGTGGTGCGGGAGAGGTCGAGCGTGCCCAACTGCAAATGCGTGATGAGGCGGCCAGGGGTGGCAATGACCACATCAGCGCCAGAGCTCAG	78	75	0.962025	1	Capsule Intestinal Profiling (Shalon et al. 2023)	GCCGACCGCATGCTGGACATGGGCTTC	GLM_Capsule	True	False	GCCGACCGCATGCTGGACATGGGCTTC	2.62062	0.870788	1	3	7	5.0	5.0
181000	181000	GAAGCCCATGTCCAGCATGCGGTCGGC	GAAGCCCATGTCCAGCATGCGGTCGGCCTCGTCCAGCACCACGGTGCGGACGCTCTTGAGACTGACGGTGCGGCGCTTCATGTGATCGCTGAGCCGTCCCGGCGTGGCTACCACGATCTGGGGACGGCGCTTCAG	59	57	0.966102	1	Capsule Intestinal Profiling (Shalon et al. 2023)	GCCGACCGCATGCTGGACATGGGCTTC	GLM_Capsule	True	False	GCCGACCGCATGCTGGACATGGGCTTC	2.62062	0.870788	1	3	7	5.0	5.0
181001	181001	GAAGCCCATGTCCAGCATGCGGTCGGC	GAAGCCCATGTCCAGCATGCGGTCGGCCTCGTCCAGCACGAGCACCTCCACGTCGCCGAGGCGCACGGCGCCCTGTTCCATGAGGTCGACCAGGCGGCCCGGCGTGGCGATGAGGATGTCCACGCCGTGCTTGAG	25	23	1.0	1	Capsule Intestinal Profiling (Shalon et al. 2023)	GCCGACCGCATGCTGGACATGGGCTTC	GLM_Capsule	True	False	GCCGACCGCATGCTGGACATGGGCTTC	2.62062	0.870788	1	3	7	5.0	5.0
181002	181002	GAAGCCCATGTCCAGCATGCGGTCGGC	GAAGCCCATGTCCAGCATGCGGTCGGCCTCGTCAAGCACGAGATGAGTGGTGCGGGAGAGGTCGAGCGTGCCCAACTGCAAATGCGTGATGAGGCGGCCAGGGGTGGCAATGACCACATCAGCGCCAGAGCTCAGGCTTTTTCTTTCCTGCTCATAGCGCGTACCGTCGTTGCCGCCGTAGACGGCCAC	57	54	1.0	2	Capsule Intestinal Profiling (Shalon et al. 2023)	GCCGACCGCATGCTGGACATGGGCTTC	GLM_Capsule	True	False	GCCGACCGCATGCTGGACATGGGCTTC	2.62062	0.870788	1	3	7	2.0	5.0
181003	181003	GAAGCCCATGTCCAGCATGCGGTCGGC	GAAGCCCATGTCCAGCATGCGGTCGGCCTCGTCCAGCACCACGGTGCGGACGCTCTTGAGACTGACGGTGCGGCGCTTCATGTGATCGCTGAGCCGTCCCGGCGTGGCTACCACGATCTGGGGACGGCGCTTCAGCGCGTCGATCTGTTTGCCAATGGGCTGGCCGCCGTAGAGACACACCAGCCGCAC	40	32	0.974359	2	Capsule Intestinal Profiling (Shalon et al. 2023)	GCCGACCGCATGCTGGACATGGGCTTC	GLM_Capsule	True	False	GCCGACCGCATGCTGGACATGGGCTTC	2.62062	0.870788	1	3	7	2.0	5.0
181004	181004	GAAGCCCATGTCCAGCATGCGGTCGGC	GAAGCCCATGTCCAGCATGCGGTCGGCCTCGTCCAGCACGAGCACCTCCACGTCGCCGAGGCGCACGGCGCCCTGTTCCATGAGGTCGACCAGGCGGCCCGGCGTGGCGATGAGGATGTCCACGCCGTGCTTGAGCTTGTTGATCTGCGGGGTGTAGGACAGGCCGCCCACCACGGTGAGGATGCGGTG	16	12	0.705882	2	Capsule Intestinal Profiling (Shalon et al. 2023)	GCCGACCGCATGCTGGACATGGGCTTC	GLM_Capsule	True	False	GCCGACCGCATGCTGGACATGGGCTTC	2.62062	0.870788	1	3	7	2.0	5.0
181005	181005	GAAGCCCATGTCCAGCATGCGGTCGGC	GAAGCCCATGTCCAGCATGCGGTCGGCCTCGTCAAGCACGAGATGAGTGGTGCGGGAGAGGTCGAGCGTGCCCAACTGCAAATGCGTGATGAGGCGGCCAGGGGTGGCAATGACCACATCAGCGCCAGAGCTCAGGCTTTTTCTTTCCTGCTCATAGCGCGTACCGTCGTTGCCGCCGTAGACGGCCACACCGTTGACGTCCATATAATAGGCAAAGCCCTGCATGGCCTGGTCTATCTGTTT	54	51	1.0	3	Capsule Intestinal Profiling (Shalon et al. 2023)	GCCGACCGCATGCTGGACATGGGCTTC	GLM_Capsule	True	False	GCCGACCGCATGCTGGACATGGGCTTC	2.62062	0.870788	1	2	7	1.0	5.0
181006	181006	GAAGCCCATGTCCAGCATGCGGTCGGC	GAAGCCCATGTCCAGCATGCGGTCGGCCTCGTCCAGCACCACGGTGCGGACGCTCTTGAGACTGACGGTGCGGCGCTTCATGTGATCGCTGAGCCGTCCCGGCGTGGCTACCACGATCTGGGGACGGCGCTTCAGCGCGTCGATCTGTTTGCCAATGGGCTGGCCGCCGTAGAGACACACCAGCCGCACACCCTCGTGGCACACGGCGATGTCGCGCATTTCATCGGTGATCTGCATGGCCAG	22	19	1.0	3	Capsule Intestinal Profiling (Shalon et al. 2023)	GCCGACCGCATGCTGGACATGGGCTTC	GLM_Capsule	True	False	GCCGACCGCATGCTGGACATGGGCTTC	2.62062	0.870788	1	2	7	1.0	5.0
181007	181007	GAAGCCCATGTCCAGCATGCGGTCGGC	GAAGCCCATGTCCAGCATGCGGTCGGCCTCGTCAAGCACGAGATGAGTGGTGCGGGAGAGGTCGAGCGTGCCCAACTGCAAATGCGTGATGAGGCGGCCAGGGGTGGCAATGACCACATCAGCGCCAGAGCTCAGGCTTTTTCTTTCCTGCTCATAGCGCGTACCGTCGTTGCCGCCGTAGACGGCCACACCGTTGACGTCCATATAATAGGCAAAGCCCTGCATGGCCTGGTCTATCTGTTTGGCCAACTCACGCGTAGGAGCCATGATCAAGCAGTTGACGGCATCGGCTGGATG	99	92	0.979167	4	Capsule Intestinal Profiling (Shalon et al. 2023)	GCCGACCGCATGCTGGACATGGGCTTC	GLM_Capsule	True	False	GCCGACCGCATGCTGGACATGGGCTTC	2.62062	0.870788	1	2	7	1.0	5.0
181008	181008	GAAGCCCATGTCCAGCATGCGGTCGGC	GAAGCCCATGTCCAGCATGCGGTCGGCCTCGTCCAGCACCACGGTGCGGACGCTCTTGAGACTGACGGTGCGGCGCTTCATGTGATCGCTGAGCCGTCCCGGCGTGGCTACCACGATCTGGGGACGGCGCTTCAGCGCGTCGATCTGTTTGCCAATGGGCTGGCCGCCGTAGAGACACACCAGCCGCACACCCTCGTGGCACACGGCGATGTCGCGCATTTCATCGGTGATCTGCATGGCCAGCTCGCGGGTGGGCGCCAGGATCACGGCCTGCACCTCCTCACTCTCCCGGTCGAT	65	52	0.6625	4	Capsule Intestinal Profiling (Shalon et al. 2023)	GCCGACCGCATGCTGGACATGGGCTTC	GLM_Capsule	True	False	GCCGACCGCATGCTGGACATGGGCTTC	2.62062	0.870788	1	2	7	1.0	5.0
181009	181009	GAAGCCCATGTCCAGCATGCGGTCGGC	GAAGCCCATGTCCAGCATGCGGTCGGCCTCGTCAAGCACGAGATGAGTGGTGCGGGAGAGGTCGAGCGTGCCCAACTGCAAATGCGTGATGAGGCGGCCAGGGGTGGCAATGACCACATCAGCGCCAGAGCTCAGGCTTTTTCTTTCCTGCTCATAGCGCGTACCGTCGTTGCCGCCGTAGACGGCCACACCGTTGACGTCCATATAATAGGCAAAGCCCTGCATGGCCTGGTCTATCTGTTTGGCCAACTCACGCGTAGGAGCCATGATCAAGCAGTTGACGGCATCGGCTGGATGAGGATTCTGACGGAGCAAGGTCAGCAGGGGCAAAAGATAGGCCGCGGTTTTTCC	52	50	0.980769	5	Capsule Intestinal Profiling (Shalon et al. 2023)	GCCGACCGCATGCTGGACATGGGCTTC	GLM_Capsule	True	False	GCCGACCGCATGCTGGACATGGGCTTC	2.62062	0.870788	1	1	7	1.0	5.0
181010	181010	GAAGCCCATGTCCAGCATGCGGTCGGC	GAAGCCCATGTCCAGCATGCGGTCGGCCTCGTCAAGCACGAGATGAGTGGTGCGGGAGAGGTCGAGCGTGCCCAACTGCAAATGCGTGATGAGGCGGCCAGGGGTGGCAATGACCACATCAGCGCCAGAGCTCAGGCTTTTTCTTTCCTGCTCATAGCGCGTACCGTCGTTGCCGCCGTAGACGGCCACACCGTTGACGTCCATATAATAGGCAAAGCCCTGCATGGCCTGGTCTATCTGTTTGGCCAACTCACGCGTAGGAGCCATGATCAAGCAGTTGACGGCATCGGCTGGATGAGGATTCTGACGGAGCAAGGTCAGCAGGGGCAAAAGATAGGCCGCGGTTTTTCCTGTGCCTGTCTGGGCGATGCCCATGACATCACGGCCTTCAAGGATTGGGGGAAT	47	44	0.978261	6	Capsule Intestinal Profiling (Shalon et al. 2023)	GCCGACCGCATGCTGGACATGGGCTTC	GLM_Capsule	True	False	GCCGACCGCATGCTGGACATGGGCTTC	2.62062	0.870788	1	1	7	1.0	5.0
181011	181011	GAAGCCCATGTCCAGCATGCGGTCGGC	GAAGCCCATGTCCAGCATGCGGTCGGCCTCGTCAAGCACGAGATGAGTGGTGCGGGAGAGGTCGAGCGTGCCCAACTGCAAATGCGTGATGAGGCGGCCAGGGGTGGCAATGACCACATCAGCGCCAGAGCTCAGGCTTTTTCTTTCCTGCTCATAGCGCGTACCGTCGTTGCCGCCGTAGACGGCCACACCGTTGACGTCCATATAATAGGCAAAGCCCTGCATGGCCTGGTCTATCTGTTTGGCCAACTCACGCGTAGGAGCCATGATCAAGCAGTTGACGGCATCGGCTGGATGAGGATTCTGACGGAGCAAGGTCAGCAGGGGCAAAAGATAGGCCGCGGTTTTTCCTGTGCCTGTCTGGGCGATGCCCATGACATCACGGCCTTCAAGGATTGGGGGAATACACTGTTCCTGGATTGGGGTGCATTCGTCAAAGTGCATATCGTAAAGAGCGTC	62	57	0.983051	7	Capsule Intestinal Profiling (Shalon et al. 2023)	GCCGACCGCATGCTGGACATGGGCTTC	GLM_Capsule	True	False	GCCGACCGCATGCTGGACATGGGCTTC	2.62062	0.870788	1	1	7	1.0	5.0
181012	181012	GAAGCCCATGTCCAGCATGCGGTCGGC	GAAGCCCATGTCCAGCATGCGGTCGGCCTCGTCAAGCACGAGATGAGTGGTGCGGGAGAGGTCGAGCGTGCCCAACTGCAAATGCGTGATGAGGCGGCCAGGGGTGGCAATGACCACATCAGCGCCAGAGCTCAGGCTTTTTCTTTCCTGCTCATAGCGCGTACCGTCGTTGCCGCCGTAGACGGCCACACCGTTGACGTCCATATAATAGGCAAAGCCCTGCATGGCCTGGTCTATCTGTTTGGCCAACTCACGCGTAGGAGCCATGATCAAGCAGTTGACGGCATCGGCTGGATGAGGATTCTGACGGAGCAAGGTCAGCAGGGGCAAAAGATAGGCCGCGGTTTTTCCTGTGCCTGTCTGGGCGATGCCCATGACATCACGGCCTTCAAGGATTGGGGGAATACACTGTTCCTGGATTGGGGTGCATTCGTCAAAGTGCATATCGTAAAGAGCGTCGAGGATGTCGTCGCTAAGTTCTAAATCTGAGAAATACATGGGTGTGGGTGTCGT	64	57	1.0	8	Capsule Intestinal Profiling (Shalon et al. 2023)	GCCGACCGCATGCTGGACATGGGCTTC	GLM_Capsule	True	False	GCCGACCGCATGCTGGACATGGGCTTC	2.62062	0.870788	1	1	7	1.0	5.0
181013	181013	GAAGCCCATGTCCAGCATGCGGTCGGC	GAAGCCCATGTCCAGCATGCGGTCGGCCTCGTCAAGCACGAGATGAGTGGTGCGGGAGAGGTCGAGCGTGCCCAACTGCAAATGCGTGATGAGGCGGCCAGGGGTGGCAATGACCACATCAGCGCCAGAGCTCAGGCTTTTTCTTTCCTGCTCATAGCGCGTACCGTCGTTGCCGCCGTAGACGGCCACACCGTTGACGTCCATATAATAGGCAAAGCCCTGCATGGCCTGGTCTATCTGTTTGGCCAACTCACGCGTAGGAGCCATGATCAAGCAGTTGACGGCATCGGCTGGATGAGGATTCTGACGGAGCAAGGTCAGCAGGGGCAAAAGATAGGCCGCGGTTTTTCCTGTGCCTGTCTGGGCGATGCCCATGACATCACGGCCTTCAAGGATTGGGGGAATACACTGTTCCTGGATTGGGGTGCATTCGTCAAAGTGCATATCGTAAAGAGCGTCGAGGATGTCGTCGCTAAGTTCTAAATCTGAGAAATACATGGGTGTGGGTGTCGTTTTAAAAATTCGGATTGCTAAGAACGGATGCCTGCATGGGGAAGGAAGAGCGAG	51	47	1.0	9	Capsule Intestinal Profiling (Shalon et al. 2023)	GCCGACCGCATGCTGGACATGGGCTTC	GLM_Capsule	True	False	GCCGACCGCATGCTGGACATGGGCTTC	2.62062	0.870788	1	1	7	1.0	5.0
181014	181014	GAAGCCCATGTCCAGCATGCGGTCGGC	GAAGCCCATGTCCAGCATGCGGTCGGCCTCGTCAAGCACGAGATGAGTGGTGCGGGAGAGGTCGAGCGTGCCCAACTGCAAATGCGTGATGAGGCGGCCAGGGGTGGCAATGACCACATCAGCGCCAGAGCTCAGGCTTTTTCTTTCCTGCTCATAGCGCGTACCGTCGTTGCCGCCGTAGACGGCCACACCGTTGACGTCCATATAATAGGCAAAGCCCTGCATGGCCTGGTCTATCTGTTTGGCCAACTCACGCGTAGGAGCCATGATCAAGCAGTTGACGGCATCGGCTGGATGAGGATTCTGACGGAGCAAGGTCAGCAGGGGCAAAAGATAGGCCGCGGTTTTTCCTGTGCCTGTCTGGGCGATGCCCATGACATCACGGCCTTCAAGGATTGGGGGAATACACTGTTCCTGGATTGGGGTGCATTCGTCAAAGTGCATATCGTAAAGAGCGTCGAGGATGTCGTCGCTAAGTTCTAAATCTGAGAAATACATGGGTGTGGGTGTCGTTTTAAAAATTCGGATTGCTAAGAACGGATGCCTGCATGGGGAAGGAAGAGCGAGGTTACTCTGGCGTCCGCTTGTAGAGAATAAAGGCAATGACGGCAAACACGGCAT	62	56	0.983051	10	Capsule Intestinal Profiling (Shalon et al. 2023)	GCCGACCGCATGCTGGACATGGGCTTC	GLM_Capsule	True	False	GCCGACCGCATGCTGGACATGGGCTTC	2.62062	0.870788	1	1	7	1.0	5.0
181015	181015	GAAGCCCATGTCCAGCATGCGGTCGGC	GAAGCCCATGTCCAGCATGCGGTCGGCCTCGTCAAGCACGAGATGAGTGGTGCGGGAGAGGTCGAGCGTGCCCAACTGCAAATGCGTGATGAGGCGGCCAGGGGTGGCAATGACCACATCAGCGCCAGAGCTCAGGCTTTTTCTTTCCTGCTCATAGCGCGTACCGTCGTTGCCGCCGTAGACGGCCACACCGTTGACGTCCATATAATAGGCAAAGCCCTGCATGGCCTGGTCTATCTGTTTGGCCAACTCACGCGTAGGAGCCATGATCAAGCAGTTGACGGCATCGGCTGGATGAGGATTCTGACGGAGCAAGGTCAGCAGGGGCAAAAGATAGGCCGCGGTTTTTCCTGTGCCTGTCTGGGCGATGCCCATGACATCACGGCCTTCAAGGATTGGGGGAATACACTGTTCCTGGATTGGGGTGCATTCGTCAAAGTGCATATCGTAAAGAGCGTCGAGGATGTCGTCGCTAAGTTCTAAATCTGAGAAATACATGGGTGTGGGTGTCGTTTTAAAAATTCGGATTGCTAAGAACGGATGCCTGCATGGGGAAGGAAGAGCGAGGTTACTCTGGCGTCCGCTTGTAGAGAATAAAGGCAATGACGGCAAACACGGCATTGGGAATCCAGGCGGCCAGAGCGGCGGGCATCCCGGCATTCGTTGAGAAAGTGG	79	79	1.0	11	Capsule Intestinal Profiling (Shalon et al. 2023)	GCCGACCGCATGCTGGACATGGGCTTC	GLM_Capsule	True	False	GCCGACCGCATGCTGGACATGGGCTTC	2.62062	0.870788	1	1	7	1.0	5.0
181016	181016	GAAGCCCATGTCCAGCATGCGGTCGGC	GAAGCCCATGTCCAGCATGCGGTCGGCCTCGTCAAGCACGAGATGAGTGGTGCGGGAGAGGTCGAGCGTGCCCAACTGCAAATGCGTGATGAGGCGGCCAGGGGTGGCAATGACCACATCAGCGCCAGAGCTCAGGCTTTTTCTTTCCTGCTCATAGCGCGTACCGTCGTTGCCGCCGTAGACGGCCACACCGTTGACGTCCATATAATAGGCAAAGCCCTGCATGGCCTGGTCTATCTGTTTGGCCAACTCACGCGTAGGAGCCATGATCAAGCAGTTGACGGCATCGGCTGGATGAGGATTCTGACGGAGCAAGGTCAGCAGGGGCAAAAGATAGGCCGCGGTTTTTCCTGTGCCTGTCTGGGCGATGCCCATGACATCACGGCCTTCAAGGATTGGGGGAATACACTGTTCCTGGATTGGGGTGCATTCGTCAAAGTGCATATCGTAAAGAGCGTCGAGGATGTCGTCGCTAAGTTCTAAATCTGAGAAATACATGGGTGTGGGTGTCGTTTTAAAAATTCGGATTGCTAAGAACGGATGCCTGCATGGGGAAGGAAGAGCGAGGTTACTCTGGCGTCCGCTTGTAGAGAATAAAGGCAATGACGGCAAACACGGCATTGGGAATCCAGGCGGCCAGAGCGGCGGGCATCCCGGCATTCGTTGAGAAAGTGGCAGAGACGGTTTGGAACATGATGTAGGCGAAGCTCAAAGCCAACCCGATGCCCA	77	71	0.986486	12	Capsule Intestinal Profiling (Shalon et al. 2023)	GCCGACCGCATGCTGGACATGGGCTTC	GLM_Capsule	True	False	GCCGACCGCATGCTGGACATGGGCTTC	2.62062	0.870788	1	1	7	1.0	5.0
181017	181017	GAAGCCCATGTCCAGCATGCGGTCGGC	GAAGCCCATGTCCAGCATGCGGTCGGCCTCGTCAAGCACGAGATGAGTGGTGCGGGAGAGGTCGAGCGTGCCCAACTGCAAATGCGTGATGAGGCGGCCAGGGGTGGCAATGACCACATCAGCGCCAGAGCTCAGGCTTTTTCTTTCCTGCTCATAGCGCGTACCGTCGTTGCCGCCGTAGACGGCCACACCGTTGACGTCCATATAATAGGCAAAGCCCTGCATGGCCTGGTCTATCTGTTTGGCCAACTCACGCGTAGGAGCCATGATCAAGCAGTTGACGGCATCGGCTGGATGAGGATTCTGACGGAGCAAGGTCAGCAGGGGCAAAAGATAGGCCGCGGTTTTTCCTGTGCCTGTCTGGGCGATGCCCATGACATCACGGCCTTCAAGGATTGGGGGAATACACTGTTCCTGGATTGGGGTGCATTCGTCAAAGTGCATATCGTAAAGAGCGTCGAGGATGTCGTCGCTAAGTTCTAAATCTGAGAAATACATGGGTGTGGGTGTCGTTTTAAAAATTCGGATTGCTAAGAACGGATGCCTGCATGGGGAAGGAAGAGCGAGGTTACTCTGGCGTCCGCTTGTAGAGAATAAAGGCAATGACGGCAAACACGGCATTGGGAATCCAGGCGGCCAGAGCGGCGGGCATCCCGGCATTCGTTGAGAAAGTGGCAGAGACGGTTTGGAACATGATGTAGGCGAAGCTCAAAGCCAACCCGATGCCCAGGGAGATCCCCATGCCTCCCTTGCGTTTCTGGGAGGAAAGCGACACGCCGATGA	60	57	1.0	13	Capsule Intestinal Profiling (Shalon et al. 2023)	GCCGACCGCATGCTGGACATGGGCTTC	GLM_Capsule	True	False	GCCGACCGCATGCTGGACATGGGCTTC	2.62062	0.870788	1	1	7	1.0	5.0
181018	181018	GAAGCCCATGTCCAGCATGCGGTCGGC	GAAGCCCATGTCCAGCATGCGGTCGGCCTCGTCAAGCACGAGATGAGTGGTGCGGGAGAGGTCGAGCGTGCCCAACTGCAAATGCGTGATGAGGCGGCCAGGGGTGGCAATGACCACATCAGCGCCAGAGCTCAGGCTTTTTCTTTCCTGCTCATAGCGCGTACCGTCGTTGCCGCCGTAGACGGCCACACCGTTGACGTCCATATAATAGGCAAAGCCCTGCATGGCCTGGTCTATCTGTTTGGCCAACTCACGCGTAGGAGCCATGATCAAGCAGTTGACGGCATCGGCTGGATGAGGATTCTGACGGAGCAAGGTCAGCAGGGGCAAAAGATAGGCCGCGGTTTTTCCTGTGCCTGTCTGGGCGATGCCCATGACATCACGGCCTTCAAGGATTGGGGGAATACACTGTTCCTGGATTGGGGTGCATTCGTCAAAGTGCATATCGTAAAGAGCGTCGAGGATGTCGTCGCTAAGTTCTAAATCTGAGAAATACATGGGTGTGGGTGTCGTTTTAAAAATTCGGATTGCTAAGAACGGATGCCTGCATGGGGAAGGAAGAGCGAGGTTACTCTGGCGTCCGCTTGTAGAGAATAAAGGCAATGACGGCAAACACGGCATTGGGAATCCAGGCGGCCAGAGCGGCGGGCATCCCGGCATTCGTTGAGAAAGTGGCAGAGACGGTTTGGAACATGATGTAGGCGAAGCTCAAAGCCAACCCGATGCCCAGGGAGATCCCCATGCCTCCCTTGCGTTTCTGGGAGGAAAGCGACACGCCGATGACCGTTAGGATGAAAGCGGCAAAGGGCATGGCGAAACGCTTGTGGTATTCCACCT	86	84	0.955556	14	Capsule Intestinal Profiling (Shalon et al. 2023)	GCCGACCGCATGCTGGACATGGGCTTC	GLM_Capsule	True	False	GCCGACCGCATGCTGGACATGGGCTTC	2.62062	0.870788	1	1	7	1.0	5.0
181019	181019	GAAGCCCATGTCCAGCATGCGGTCGGC	GAAGCCCATGTCCAGCATGCGGTCGGCCTCGTCAAGCACGAGATGAGTGGTGCGGGAGAGGTCGAGCGTGCCCAACTGCAAATGCGTGATGAGGCGGCCAGGGGTGGCAATGACCACATCAGCGCCAGAGCTCAGGCTTTTTCTTTCCTGCTCATAGCGCGTACCGTCGTTGCCGCCGTAGACGGCCACACCGTTGACGTCCATATAATAGGCAAAGCCCTGCATGGCCTGGTCTATCTGTTTGGCCAACTCACGCGTAGGAGCCATGATCAAGCAGTTGACGGCATCGGCTGGATGAGGATTCTGACGGAGCAAGGTCAGCAGGGGCAAAAGATAGGCCGCGGTTTTTCCTGTGCCTGTCTGGGCGATGCCCATGACATCACGGCCTTCAAGGATTGGGGGAATACACTGTTCCTGGATTGGGGTGCATTCGTCAAAGTGCATATCGTAAAGAGCGTCGAGGATGTCGTCGCTAAGTTCTAAATCTGAGAAATACATGGGTGTGGGTGTCGTTTTAAAAATTCGGATTGCTAAGAACGGATGCCTGCATGGGGAAGGAAGAGCGAGGTTACTCTGGCGTCCGCTTGTAGAGAATAAAGGCAATGACGGCAAACACGGCATTGGGAATCCAGGCGGCCAGAGCGGCGGGCATCCCGGCATTCGTTGAGAAAGTGGCAGAGACGGTTTGGAACATGATGTAGGCGAAGCTCAAAGCCAACCCGATGCCCAGGGAGATCCCCATGCCTCCCTTGCGTTTCTGGGAGGAAAGCGACACGCCGATGACCGTTAGGATGAAAGCGGCAAAGGGCATGGCGAAACGCTTGTGGTATTCCACCTCAAAAGTGTTGACGTTGGGCGCTCCGCGCATTTTCTGTTTTCCGATAAATTCTC	67	61	0.984127	15	Capsule Intestinal Profiling (Shalon et al. 2023)	GCCGACCGCATGCTGGACATGGGCTTC	GLM_Capsule	True	False	GCCGACCGCATGCTGGACATGGGCTTC	2.62062	0.870788	1	1	7	1.0	5.0
181020	181020	GAAGCCCATGTCCAGCATGCGGTCGGC	GAAGCCCATGTCCAGCATGCGGTCGGCCTCGTCAAGCACGAGATGAGTGGTGCGGGAGAGGTCGAGCGTGCCCAACTGCAAATGCGTGATGAGGCGGCCAGGGGTGGCAATGACCACATCAGCGCCAGAGCTCAGGCTTTTTCTTTCCTGCTCATAGCGCGTACCGTCGTTGCCGCCGTAGACGGCCACACCGTTGACGTCCATATAATAGGCAAAGCCCTGCATGGCCTGGTCTATCTGTTTGGCCAACTCACGCGTAGGAGCCATGATCAAGCAGTTGACGGCATCGGCTGGATGAGGATTCTGACGGAGCAAGGTCAGCAGGGGCAAAAGATAGGCCGCGGTTTTTCCTGTGCCTGTCTGGGCGATGCCCATGACATCACGGCCTTCAAGGATTGGGGGAATACACTGTTCCTGGATTGGGGTGCATTCGTCAAAGTGCATATCGTAAAGAGCGTCGAGGATGTCGTCGCTAAGTTCTAAATCTGAGAAATACATGGGTGTGGGTGTCGTTTTAAAAATTCGGATTGCTAAGAACGGATGCCTGCATGGGGAAGGAAGAGCGAGGTTACTCTGGCGTCCGCTTGTAGAGAATAAAGGCAATGACGGCAAACACGGCATTGGGAATCCAGGCGGCCAGAGCGGCGGGCATCCCGGCATTCGTTGAGAAAGTGGCAGAGACGGTTTGGAACATGATGTAGGCGAAGCTCAAAGCCAACCCGATGCCCAGGGAGATCCCCATGCCTCCCTTGCGTTTCTGGGAGGAAAGCGACACGCCGATGACCGTTAGGATGAAAGCGGCAAAGGGCATGGCGAAACGCTTGTGGTATTCCACCTCAAAAGTGTTGACGTTGGGCGCTCCGCGCATTTTCTGTTTTCCGATAAATTCTCCCAACTGTGGCAGGGTCATTGTTTCCTGCTGGTTTTTAGTGTAGAAGAAATCGG	39	34	0.972973	16	Capsule Intestinal Profiling (Shalon et al. 2023)	GCCGACCGCATGCTGGACATGGGCTTC	GLM_Capsule	True	False	GCCGACCGCATGCTGGACATGGGCTTC	2.62062	0.870788	1	1	7	1.0	5.0
181021	181021	GAAGCCCATGTCCAGCATGCGGTCGGC	GAAGCCCATGTCCAGCATGCGGTCGGCCTCGTCAAGCACGAGATGAGTGGTGCGGGAGAGGTCGAGCGTGCCCAACTGCAAATGCGTGATGAGGCGGCCAGGGGTGGCAATGACCACATCAGCGCCAGAGCTCAGGCTTTTTCTTTCCTGCTCATAGCGCGTACCGTCGTTGCCGCCGTAGACGGCCACACCGTTGACGTCCATATAATAGGCAAAGCCCTGCATGGCCTGGTCTATCTGTTTGGCCAACTCACGCGTAGGAGCCATGATCAAGCAGTTGACGGCATCGGCTGGATGAGGATTCTGACGGAGCAAGGTCAGCAGGGGCAAAAGATAGGCCGCGGTTTTTCCTGTGCCTGTCTGGGCGATGCCCATGACATCACGGCCTTCAAGGATTGGGGGAATACACTGTTCCTGGATTGGGGTGCATTCGTCAAAGTGCATATCGTAAAGAGCGTCGAGGATGTCGTCGCTAAGTTCTAAATCTGAGAAATACATGGGTGTGGGTGTCGTTTTAAAAATTCGGATTGCTAAGAACGGATGCCTGCATGGGGAAGGAAGAGCGAGGTTACTCTGGCGTCCGCTTGTAGAGAATAAAGGCAATGACGGCAAACACGGCATTGGGAATCCAGGCGGCCAGAGCGGCGGGCATCCCGGCATTCGTTGAGAAAGTGGCAGAGACGGTTTGGAACATGATGTAGGCGAAGCTCAAAGCCAACCCGATGCCCAGGGAGATCCCCATGCCTCCCTTGCGTTTCTGGGAGGAAAGCGACACGCCGATGACCGTTAGGATGAAAGCGGCAAAGGGCATGGCGAAACGCTTGTGGTATTCCACCTCAAAAGTGTTGACGTTGGGCGCTCCGCGCATTTTCTGTTTTCCGATAAATTCTCCCAACTGTGGCAGGGTCATTGTTTCCTGCTGGTTTTTAGTGTAGAAGAAATCGGAGGGCTCCATCATGATCATGGTGTCGAGCTTTTCCCCACTTGATATTTTCTCGC	18	18	1.0	17	Capsule Intestinal Profiling (Shalon et al. 2023)	GCCGACCGCATGCTGGACATGGGCTTC	GLM_Capsule	True	False	GCCGACCGCATGCTGGACATGGGCTTC	2.62062	0.870788	1	1	7	1.0	5.0
181022	181022	GAAGCCCATGTCCAGCATGCGGTCGGC	GAAGCCCATGTCCAGCATGCGGTCGGCCTCGTCAAGCACGAGATGAGTGGTGCGGGAGAGGTCGAGCGTGCCCAACTGCAAATGCGTGATGAGGCGGCCAGGGGTGGCAATGACCACATCAGCGCCAGAGCTCAGGCTTTTTCTTTCCTGCTCATAGCGCGTACCGTCGTTGCCGCCGTAGACGGCCACACCGTTGACGTCCATATAATAGGCAAAGCCCTGCATGGCCTGGTCTATCTGTTTGGCCAACTCACGCGTAGGAGCCATGATCAAGCAGTTGACGGCATCGGCTGGATGAGGATTCTGACGGAGCAAGGTCAGCAGGGGCAAAAGATAGGCCGCGGTTTTTCCTGTGCCTGTCTGGGCGATGCCCATGACATCACGGCCTTCAAGGATTGGGGGAATACACTGTTCCTGGATTGGGGTGCATTCGTCAAAGTGCATATCGTAAAGAGCGTCGAGGATGTCGTCGCTAAGTTCTAAATCTGAGAAATACATGGGTGTGGGTGTCGTTTTAAAAATTCGGATTGCTAAGAACGGATGCCTGCATGGGGAAGGAAGAGCGAGGTTACTCTGGCGTCCGCTTGTAGAGAATAAAGGCAATGACGGCAAACACGGCATTGGGAATCCAGGCGGCCAGAGCGGCGGGCATCCCGGCATTCGTTGAGAAAGTGGCAGAGACGGTTTGGAACATGATGTAGGCGAAGCTCAAAGCCAACCCGATGCCCAGGGAGATCCCCATGCCTCCCTTGCGTTTCTGGGAGGAAAGCGACACGCCGATGACCGTTAGGATGAAAGCGGCAAAGGGCATGGCGAAACGCTTGTGGTATTCCACCTCAAAAGTGTTGACGTTGGGCGCTCCGCGCATTTTCTGTTTTCCGATAAATTCTCCCAACTGTGGCAGGGTCATTGTTTCCTGCTGGTTTTTAGTGTAGAAGAAATCGGAGGGCTCCATCATGATCATGGTGTCGAGCTTTTCCCCACTTGATATTTTCTCGCGCCTGCCTTTCAGCGTGCGTATATTGTACATACGGATTGTCCAGCTGTAGCGCC	43	40	1.0	18	Capsule Intestinal Profiling (Shalon et al. 2023)	GCCGACCGCATGCTGGACATGGGCTTC	GLM_Capsule	True	False	GCCGACCGCATGCTGGACATGGGCTTC	2.62062	0.870788	1	1	7	1.0	5.0
181023	181023	GAAGCCCATGTCCAGCATGCGGTCGGC	GAAGCCCATGTCCAGCATGCGGTCGGCCTCGTCAAGCACGAGATGAGTGGTGCGGGAGAGGTCGAGCGTGCCCAACTGCAAATGCGTGATGAGGCGGCCAGGGGTGGCAATGACCACATCAGCGCCAGAGCTCAGGCTTTTTCTTTCCTGCTCATAGCGCGTACCGTCGTTGCCGCCGTAGACGGCCACACCGTTGACGTCCATATAATAGGCAAAGCCCTGCATGGCCTGGTCTATCTGTTTGGCCAACTCACGCGTAGGAGCCATGATCAAGCAGTTGACGGCATCGGCTGGATGAGGATTCTGACGGAGCAAGGTCAGCAGGGGCAAAAGATAGGCCGCGGTTTTTCCTGTGCCTGTCTGGGCGATGCCCATGACATCACGGCCTTCAAGGATTGGGGGAATACACTGTTCCTGGATTGGGGTGCATTCGTCAAAGTGCATATCGTAAAGAGCGTCGAGGATGTCGTCGCTAAGTTCTAAATCTGAGAAATACATGGGTGTGGGTGTCGTTTTAAAAATTCGGATTGCTAAGAACGGATGCCTGCATGGGGAAGGAAGAGCGAGGTTACTCTGGCGTCCGCTTGTAGAGAATAAAGGCAATGACGGCAAACACGGCATTGGGAATCCAGGCGGCCAGAGCGGCGGGCATCCCGGCATTCGTTGAGAAAGTGGCAGAGACGGTTTGGAACATGATGTAGGCGAAGCTCAAAGCCAACCCGATGCCCAGGGAGATCCCCATGCCTCCCTTGCGTTTCTGGGAGGAAAGCGACACGCCGATGACCGTTAGGATGAAAGCGGCAAAGGGCATGGCGAAACGCTTGTGGTATTCCACCTCAAAAGTGTTGACGTTGGGCGCTCCGCGCATTTTCTGTTTTCCGATAAATTCTCCCAACTGTGGCAGGGTCATTGTTTCCTGCTGGTTTTTAGTGTAGAAGAAATCGGAGGGCTCCATCATGATCATGGTGTCGAGCTTTTCCCCACTTGATATTTTCTCGCGCCTGCCTTTCAGCGTGCGTATATTGTACATACGGATTGTCCAGCTGTAGCGCCGGTCAGACAGCGTGTCGTACTGGATATTCTGGGCGGTTAGGTGCGAAACAAGTT	73	71	1.0	19	Capsule Intestinal Profiling (Shalon et al. 2023)	GCCGACCGCATGCTGGACATGGGCTTC	GLM_Capsule	True	False	GCCGACCGCATGCTGGACATGGGCTTC	2.62062	0.870788	1	1	7	1.0	5.0
181024	181024	GAAGCCCATGTCCAGCATGCGGTCGGC	GAAGCCCATGTCCAGCATGCGGTCGGCCTCGTCAAGCACGAGATGAGTGGTGCGGGAGAGGTCGAGCGTGCCCAACTGCAAATGCGTGATGAGGCGGCCAGGGGTGGCAATGACCACATCAGCGCCAGAGCTCAGGCTTTTTCTTTCCTGCTCATAGCGCGTACCGTCGTTGCCGCCGTAGACGGCCACACCGTTGACGTCCATATAATAGGCAAAGCCCTGCATGGCCTGGTCTATCTGTTTGGCCAACTCACGCGTAGGAGCCATGATCAAGCAGTTGACGGCATCGGCTGGATGAGGATTCTGACGGAGCAAGGTCAGCAGGGGCAAAAGATAGGCCGCGGTTTTTCCTGTGCCTGTCTGGGCGATGCCCATGACATCACGGCCTTCAAGGATTGGGGGAATACACTGTTCCTGGATTGGGGTGCATTCGTCAAAGTGCATATCGTAAAGAGCGTCGAGGATGTCGTCGCTAAGTTCTAAATCTGAGAAATACATGGGTGTGGGTGTCGTTTTAAAAATTCGGATTGCTAAGAACGGATGCCTGCATGGGGAAGGAAGAGCGAGGTTACTCTGGCGTCCGCTTGTAGAGAATAAAGGCAATGACGGCAAACACGGCATTGGGAATCCAGGCGGCCAGAGCGGCGGGCATCCCGGCATTCGTTGAGAAAGTGGCAGAGACGGTTTGGAACATGATGTAGGCGAAGCTCAAAGCCAACCCGATGCCCAGGGAGATCCCCATGCCTCCCTTGCGTTTCTGGGAGGAAAGCGACACGCCGATGACCGTTAGGATGAAAGCGGCAAAGGGCATGGCGAAACGCTTGTGGTATTCCACCTCAAAAGTGTTGACGTTGGGCGCTCCGCGCATTTTCTGTTTTCCGATAAATTCTCCCAACTGTGGCAGGGTCATTGTTTCCTGCTGGTTTTTAGTGTAGAAGAAATCGGAGGGCTCCATCATGATCATGGTGTCGAGCTTTTCCCCACTTGATATTTTCTCGCGCCTGCCTTTCAGCGTGCGTATATTGTACATACGGATTGTCCAGCTGTAGCGCCGGTCAGACAGCGTGTCGTACTGGATATTCTGGGCGGTTAGGTGCGAAACAAGTTTTTTGTCGACAAACTTGTCCAATGAAAATCCGTAGCCGCTTTTCGTCACATTGT	85	82	0.953488	20	Capsule Intestinal Profiling (Shalon et al. 2023)	GCCGACCGCATGCTGGACATGGGCTTC	GLM_Capsule	True	False	GCCGACCGCATGCTGGACATGGGCTTC	2.62062	0.870788	1	1	7	1.0	5.0
181025	181025	GAAGCCCATGTCCAGCATGCGGTCGGC	GAAGCCCATGTCCAGCATGCGGTCGGCCTCGTCAAGCACGAGATGAGTGGTGCGGGAGAGGTCGAGCGTGCCCAACTGCAAATGCGTGATGAGGCGGCCAGGGGTGGCAATGACCACATCAGCGCCAGAGCTCAGGCTTTTTCTTTCCTGCTCATAGCGCGTACCGTCGTTGCCGCCGTAGACGGCCACACCGTTGACGTCCATATAATAGGCAAAGCCCTGCATGGCCTGGTCTATCTGTTTGGCCAACTCACGCGTAGGAGCCATGATCAAGCAGTTGACGGCATCGGCTGGATGAGGATTCTGACGGAGCAAGGTCAGCAGGGGCAAAAGATAGGCCGCGGTTTTTCCTGTGCCTGTCTGGGCGATGCCCATGACATCACGGCCTTCAAGGATTGGGGGAATACACTGTTCCTGGATTGGGGTGCATTCGTCAAAGTGCATATCGTAAAGAGCGTCGAGGATGTCGTCGCTAAGTTCTAAATCTGAGAAATACATGGGTGTGGGTGTCGTTTTAAAAATTCGGATTGCTAAGAACGGATGCCTGCATGGGGAAGGAAGAGCGAGGTTACTCTGGCGTCCGCTTGTAGAGAATAAAGGCAATGACGGCAAACACGGCATTGGGAATCCAGGCGGCCAGAGCGGCGGGCATCCCGGCATTCGTTGAGAAAGTGGCAGAGACGGTTTGGAACATGATGTAGGCGAAGCTCAAAGCCAACCCGATGCCCAGGGAGATCCCCATGCCTCCCTTGCGTTTCTGGGAGGAAAGCGACACGCCGATGACCGTTAGGATGAAAGCGGCAAAGGGCATGGCGAAACGCTTGTGGTATTCCACCTCAAAAGTGTTGACGTTGGGCGCTCCGCGCATTTTCTGTTTTCCGATAAATTCTCCCAACTGTGGCAGGGTCATTGTTTCCTGCTGGTTTTTAGTGTAGAAGAAATCGGAGGGCTCCATCATGATCATGGTGTCGAGCTTTTCCCCACTTGATATTTTCTCGCGCCTGCCTTTCAGCGTGCGTATATTGTACATACGGATTGTCCAGCTGTAGCGCCGGTCAGACAGCGTGTCGTACTGGATATTCTGGGCGGTTAGGTGCGAAACAAGTTTTTTGTCGACAAACTTGTCCAATGAAAATCCGTAGCCGCTTTTCGTCACATTGTCGAAATGGGTTATATAGGCAACAACGCCGGTGTCGACCTGCATTTGCACGTTAT	64	61	1.0	21	Capsule Intestinal Profiling (Shalon et al. 2023)	GCCGACCGCATGCTGGACATGGGCTTC	GLM_Capsule	True	False	GCCGACCGCATGCTGGACATGGGCTTC	2.62062	0.870788	1	1	7	1.0	5.0
181026	181026	GAAGCCCATGTCCAGCATGCGGTCGGC	GAAGCCCATGTCCAGCATGCGGTCGGCCTCGTCAAGCACGAGATGAGTGGTGCGGGAGAGGTCGAGCGTGCCCAACTGCAAATGCGTGATGAGGCGGCCAGGGGTGGCAATGACCACATCAGCGCCAGAGCTCAGGCTTTTTCTTTCCTGCTCATAGCGCGTACCGTCGTTGCCGCCGTAGACGGCCACACCGTTGACGTCCATATAATAGGCAAAGCCCTGCATGGCCTGGTCTATCTGTTTGGCCAACTCACGCGTAGGAGCCATGATCAAGCAGTTGACGGCATCGGCTGGATGAGGATTCTGACGGAGCAAGGTCAGCAGGGGCAAAAGATAGGCCGCGGTTTTTCCTGTGCCTGTCTGGGCGATGCCCATGACATCACGGCCTTCAAGGATTGGGGGAATACACTGTTCCTGGATTGGGGTGCATTCGTCAAAGTGCATATCGTAAAGAGCGTCGAGGATGTCGTCGCTAAGTTCTAAATCTGAGAAATACATGGGTGTGGGTGTCGTTTTAAAAATTCGGATTGCTAAGAACGGATGCCTGCATGGGGAAGGAAGAGCGAGGTTACTCTGGCGTCCGCTTGTAGAGAATAAAGGCAATGACGGCAAACACGGCATTGGGAATCCAGGCGGCCAGAGCGGCGGGCATCCCGGCATTCGTTGAGAAAGTGGCAGAGACGGTTTGGAACATGATGTAGGCGAAGCTCAAAGCCAACCCGATGCCCAGGGAGATCCCCATGCCTCCCTTGCGTTTCTGGGAGGAAAGCGACACGCCGATGACCGTTAGGATGAAAGCGGCAAAGGGCATGGCGAAACGCTTGTGGTATTCCACCTCAAAAGTGTTGACGTTGGGCGCTCCGCGCATTTTCTGTTTTCCGATAAATTCTCCCAACTGTGGCAGGGTCATTGTTTCCTGCTGGTTTTTAGTGTAGAAGAAATCGGAGGGCTCCATCATGATCATGGTGTCGAGCTTTTCCCCACTTGATATTTTCTCGCGCCTGCCTTTCAGCGTGCGTATATTGTACATACGGATTGTCCAGCTGTAGCGCCGGTCAGACAGCGTGTCGTACTGGATATTCTGGGCGGTTAGGTGCGAAACAAGTTTTTTGTCGACAAACTTGTCCAATGAAAATCCGTAGCCGCTTTTCGTCACATTGTCGAAATGGGTTATATAGGCAACAACGCCGGTGTCGACCTGCATTTGCACGTTATCGGCCGTGGTGGTGCTTTTTTTCTTGACGTAGGCATTCTCGAAATTCACCCTCG	64	61	0.968254	22	Capsule Intestinal Profiling (Shalon et al. 2023)	GCCGACCGCATGCTGGACATGGGCTTC	GLM_Capsule	True	False	GCCGACCGCATGCTGGACATGGGCTTC	2.62062	0.870788	1	1	7	1.0	5.0
181027	181027	GAAGCCCATGTCCAGCATGCGGTCGGC	GAAGCCCATGTCCAGCATGCGGTCGGCCTCGTCAAGCACGAGATGAGTGGTGCGGGAGAGGTCGAGCGTGCCCAACTGCAAATGCGTGATGAGGCGGCCAGGGGTGGCAATGACCACATCAGCGCCAGAGCTCAGGCTTTTTCTTTCCTGCTCATAGCGCGTACCGTCGTTGCCGCCGTAGACGGCCACACCGTTGACGTCCATATAATAGGCAAAGCCCTGCATGGCCTGGTCTATCTGTTTGGCCAACTCACGCGTAGGAGCCATGATCAAGCAGTTGACGGCATCGGCTGGATGAGGATTCTGACGGAGCAAGGTCAGCAGGGGCAAAAGATAGGCCGCGGTTTTTCCTGTGCCTGTCTGGGCGATGCCCATGACATCACGGCCTTCAAGGATTGGGGGAATACACTGTTCCTGGATTGGGGTGCATTCGTCAAAGTGCATATCGTAAAGAGCGTCGAGGATGTCGTCGCTAAGTTCTAAATCTGAGAAATACATGGGTGTGGGTGTCGTTTTAAAAATTCGGATTGCTAAGAACGGATGCCTGCATGGGGAAGGAAGAGCGAGGTTACTCTGGCGTCCGCTTGTAGAGAATAAAGGCAATGACGGCAAACACGGCATTGGGAATCCAGGCGGCCAGAGCGGCGGGCATCCCGGCATTCGTTGAGAAAGTGGCAGAGACGGTTTGGAACATGATGTAGGCGAAGCTCAAAGCCAACCCGATGCCCAGGGAGATCCCCATGCCTCCCTTGCGTTTCTGGGAGGAAAGCGACACGCCGATGACCGTTAGGATGAAAGCGGCAAAGGGCATGGCGAAACGCTTGTGGTATTCCACCTCAAAAGTGTTGACGTTGGGCGCTCCGCGCATTTTCTGTTTTCCGATAAATTCTCCCAACTGTGGCAGGGTCATTGTTTCCTGCTGGTTTTTAGTGTAGAAGAAATCGGAGGGCTCCATCATGATCATGGTGTCGAGCTTTTCCCCACTTGATATTTTCTCGCGCCTGCCTTTCAGCGTGCGTATATTGTACATACGGATTGTCCAGCTGTAGCGCCGGTCAGACAGCGTGTCGTACTGGATATTCTGGGCGGTTAGGTGCGAAACAAGTTTTTTGTCGACAAACTTGTCCAATGAAAATCCGTAGCCGCTTTTCGTCACATTGTCGAAATGGGTTATATAGGCAACAACGCCGGTGTCGACCTGCATTTGCACGTTATCGGCCGTGGTGGTGCTTTTTTTCTTGACGTAGGCATTCTCGAAATTCACCCTCGAAATGTTGCCGACAGGAATGACGTAAGCTCCCAGAAAAAAGGTGACCACAGCTA	24	23	1.0	23	Capsule Intestinal Profiling (Shalon et al. 2023)	GCCGACCGCATGCTGGACATGGGCTTC	GLM_Capsule	True	False	GCCGACCGCATGCTGGACATGGGCTTC	2.62062	0.870788	1	1	7	1.0	5.0
181028	181028	GAAGCCCATGTCCAGCATGCGGTCGGC	GAAGCCCATGTCCAGCATGCGGTCGGCCTCGTCAAGCACGAGATGAGTGGTGCGGGAGAGGTCGAGCGTGCCCAACTGCAAATGCGTGATGAGGCGGCCAGGGGTGGCAATGACCACATCAGCGCCAGAGCTCAGGCTTTTTCTTTCCTGCTCATAGCGCGTACCGTCGTTGCCGCCGTAGACGGCCACACCGTTGACGTCCATATAATAGGCAAAGCCCTGCATGGCCTGGTCTATCTGTTTGGCCAACTCACGCGTAGGAGCCATGATCAAGCAGTTGACGGCATCGGCTGGATGAGGATTCTGACGGAGCAAGGTCAGCAGGGGCAAAAGATAGGCCGCGGTTTTTCCTGTGCCTGTCTGGGCGATGCCCATGACATCACGGCCTTCAAGGATTGGGGGAATACACTGTTCCTGGATTGGGGTGCATTCGTCAAAGTGCATATCGTAAAGAGCGTCGAGGATGTCGTCGCTAAGTTCTAAATCTGAGAAATACATGGGTGTGGGTGTCGTTTTAAAAATTCGGATTGCTAAGAACGGATGCCTGCATGGGGAAGGAAGAGCGAGGTTACTCTGGCGTCCGCTTGTAGAGAATAAAGGCAATGACGGCAAACACGGCATTGGGAATCCAGGCGGCCAGAGCGGCGGGCATCCCGGCATTCGTTGAGAAAGTGGCAGAGACGGTTTGGAACATGATGTAGGCGAAGCTCAAAGCCAACCCGATGCCCAGGGAGATCCCCATGCCTCCCTTGCGTTTCTGGGAGGAAAGCGACACGCCGATGACCGTTAGGATGAAAGCGGCAAAGGGCATGGCGAAACGCTTGTGGTATTCCACCTCAAAAGTGTTGACGTTGGGCGCTCCGCGCATTTTCTGTTTTCCGATAAATTCTCCCAACTGTGGCAGGGTCATTGTTTCCTGCTGGTTTTTAGTGTAGAAGAAATCGGAGGGCTCCATCATGATCATGGTGTCGAGCTTTTCCCCACTTGATATTTTCTCGCGCCTGCCTTTCAGCGTGCGTATATTGTACATACGGATTGTCCAGCTGTAGCGCCGGTCAGACAGCGTGTCGTACTGGATATTCTGGGCGGTTAGGTGCGAAACAAGTTTTTTGTCGACAAACTTGTCCAATGAAAATCCGTAGCCGCTTTTCGTCACATTGTCGAAATGGGTTATATAGGCAACAACGCCGGTGTCGACCTGCATTTGCACGTTATCGGCCGTGGTGGTGCTTTTTTTCTTGACGTAGGCATTCTCGAAATTCACCCTCGAAATGTTGCCGACAGGAATGACGTAAGCTCCCAGAAAAAAGGTGACCACAGCTATCAGGAAGGACGAGAGCATATAGGGGCGCAAGAGCCTGCGGAAGCTCATGCCTG	29	27	0.964286	24	Capsule Intestinal Profiling (Shalon et al. 2023)	GCCGACCGCATGCTGGACATGGGCTTC	GLM_Capsule	True	False	GCCGACCGCATGCTGGACATGGGCTTC	2.62062	0.870788	1	1	7	1.0	5.0
181029	181029	GAAGCCCATGTCCAGCATGCGGTCGGC	GAAGCCCATGTCCAGCATGCGGTCGGCCTCGTCAAGCACGAGATGAGTGGTGCGGGAGAGGTCGAGCGTGCCCAACTGCAAATGCGTGATGAGGCGGCCAGGGGTGGCAATGACCACATCAGCGCCAGAGCTCAGGCTTTTTCTTTCCTGCTCATAGCGCGTACCGTCGTTGCCGCCGTAGACGGCCACACCGTTGACGTCCATATAATAGGCAAAGCCCTGCATGGCCTGGTCTATCTGTTTGGCCAACTCACGCGTAGGAGCCATGATCAAGCAGTTGACGGCATCGGCTGGATGAGGATTCTGACGGAGCAAGGTCAGCAGGGGCAAAAGATAGGCCGCGGTTTTTCCTGTGCCTGTCTGGGCGATGCCCATGACATCACGGCCTTCAAGGATTGGGGGAATACACTGTTCCTGGATTGGGGTGCATTCGTCAAAGTGCATATCGTAAAGAGCGTCGAGGATGTCGTCGCTAAGTTCTAAATCTGAGAAATACATGGGTGTGGGTGTCGTTTTAAAAATTCGGATTGCTAAGAACGGATGCCTGCATGGGGAAGGAAGAGCGAGGTTACTCTGGCGTCCGCTTGTAGAGAATAAAGGCAATGACGGCAAACACGGCATTGGGAATCCAGGCGGCCAGAGCGGCGGGCATCCCGGCATTCGTTGAGAAAGTGGCAGAGACGGTTTGGAACATGATGTAGGCGAAGCTCAAAGCCAACCCGATGCCCAGGGAGATCCCCATGCCTCCCTTGCGTTTCTGGGAGGAAAGCGACACGCCGATGACCGTTAGGATGAAAGCGGCAAAGGGCATGGCGAAACGCTTGTGGTATTCCACCTCAAAAGTGTTGACGTTGGGCGCTCCGCGCATTTTCTGTTTTCCGATAAATTCTCCCAACTGTGGCAGGGTCATTGTTTCCTGCTGGTTTTTAGTGTAGAAGAAATCGGAGGGCTCCATCATGATCATGGTGTCGAGCTTTTCCCCACTTGATATTTTCTCGCGCCTGCCTTTCAGCGTGCGTATATTGTACATACGGATTGTCCAGCTGTAGCGCCGGTCAGACAGCGTGTCGTACTGGATATTCTGGGCGGTTAGGTGCGAAACAAGTTTTTTGTCGACAAACTTGTCCAATGAAAATCCGTAGCCGCTTTTCGTCACATTGTCGAAATGGGTTATATAGGCAACAACGCCGGTGTCGACCTGCATTTGCACGTTATCGGCCGTGGTGGTGCTTTTTTTCTTGACGTAGGCATTCTCGAAATTCACCCTCGAAATGTTGCCGACAGGAATGACGTAAGCTCCCAGAAAAAAGGTGACCACAGCTATCAGGAAGGACGAGAGCATATAGGGGCGCAAGAGCCTGCGGAAGCTCATGCCTGCGGCTTTCATGGCGATTATTTCTGAATTGGAAGCCAGATTGGAGGTGAAGAGGA	71	66	0.985294	25	Capsule Intestinal Profiling (Shalon et al. 2023)	GCCGACCGCATGCTGGACATGGGCTTC	GLM_Capsule	True	False	GCCGACCGCATGCTGGACATGGGCTTC	2.62062	0.870788	1	1	7	1.0	5.0
181030	181030	GAAGCCCATGTCCAGCATGCGGTCGGC	GAAGCCCATGTCCAGCATGCGGTCGGCCTCGTCAAGCACGAGATGAGTGGTGCGGGAGAGGTCGAGCGTGCCCAACTGCAAATGCGTGATGAGGCGGCCAGGGGTGGCAATGACCACATCAGCGCCAGAGCTCAGGCTTTTTCTTTCCTGCTCATAGCGCGTACCGTCGTTGCCGCCGTAGACGGCCACACCGTTGACGTCCATATAATAGGCAAAGCCCTGCATGGCCTGGTCTATCTGTTTGGCCAACTCACGCGTAGGAGCCATGATCAAGCAGTTGACGGCATCGGCTGGATGAGGATTCTGACGGAGCAAGGTCAGCAGGGGCAAAAGATAGGCCGCGGTTTTTCCTGTGCCTGTCTGGGCGATGCCCATGACATCACGGCCTTCAAGGATTGGGGGAATACACTGTTCCTGGATTGGGGTGCATTCGTCAAAGTGCATATCGTAAAGAGCGTCGAGGATGTCGTCGCTAAGTTCTAAATCTGAGAAATACATGGGTGTGGGTGTCGTTTTAAAAATTCGGATTGCTAAGAACGGATGCCTGCATGGGGAAGGAAGAGCGAGGTTACTCTGGCGTCCGCTTGTAGAGAATAAAGGCAATGACGGCAAACACGGCATTGGGAATCCAGGCGGCCAGAGCGGCGGGCATCCCGGCATTCGTTGAGAAAGTGGCAGAGACGGTTTGGAACATGATGTAGGCGAAGCTCAAAGCCAACCCGATGCCCAGGGAGATCCCCATGCCTCCCTTGCGTTTCTGGGAGGAAAGCGACACGCCGATGACCGTTAGGATGAAAGCGGCAAAGGGCATGGCGAAACGCTTGTGGTATTCCACCTCAAAAGTGTTGACGTTGGGCGCTCCGCGCATTTTCTGTTTTCCGATAAATTCTCCCAACTGTGGCAGGGTCATTGTTTCCTGCTGGTTTTTAGTGTAGAAGAAATCGGAGGGCTCCATCATGATCATGGTGTCGAGCTTTTCCCCACTTGATATTTTCTCGCGCCTGCCTTTCAGCGTGCGTATATTGTACATACGGATTGTCCAGCTGTAGCGCCGGTCAGACAGCGTGTCGTACTGGATATTCTGGGCGGTTAGGTGCGAAACAAGTTTTTTGTCGACAAACTTGTCCAATGAAAATCCGTAGCCGCTTTTCGTCACATTGTCGAAATGGGTTATATAGGCAACAACGCCGGTGTCGACCTGCATTTGCACGTTATCGGCCGTGGTGGTGCTTTTTTTCTTGACGTAGGCATTCTCGAAATTCACCCTCGAAATGTTGCCGACAGGAATGACGTAAGCTCCCAGAAAAAAGGTGACCACAGCTATCAGGAAGGACGAGAGCATATAGGGGCGCAAGAGCCTGCGGAAGCTCATGCCTGCGGCTTTCATGGCGATTATTTCTGAATTGGAAGCCAGATTGGAGGTGAAGAGGATGACGGCAATGAAGACGAAGAGGGGGCTGAACAGGTTGGAGAAATAGGGGATGA	21	19	0.869565	26	Capsule Intestinal Profiling (Shalon et al. 2023)	GCCGACCGCATGCTGGACATGGGCTTC	GLM_Capsule	True	False	GCCGACCGCATGCTGGACATGGGCTTC	2.62062	0.870788	1	1	7	1.0	5.0
181031	181031	GAAGCCCCCCTCAAGATGAGATATCCC	GAAGCCCCCCTCAAGATGAGATATCCCTCCTTCGGGAGTAAGACCCCTTGAAGACTACAAGGTAGATAGGGCAGAGGTGGA	17	11	0.810381	0	Capsule Intestinal Profiling (Shalon et al. 2023)	GGGATATCTCATCTTGAGGGGGGCTTC	GLM_Capsule	False	False	GAAGCCCCCCTCAAGATGAGATATCCC	4.9328	0.661721	1	1	1	18.0	22.0
181032	181032	GAAGCCGGCATCTACCTATTTTCACAG	GAAGCCGGCATCTACCTATTTTCACAGGCCGTTTCCAGCCAACTATCTTCGGCACAAGTGAGCTTAACTTCTGTGTTCGGA	23	20	0.827597	0	Capsule Intestinal Profiling (Shalon et al. 2023)	CTGTGAAAATAGGTAGATGCCGGCTTC	GLM_Capsule	True	False	CTGTGAAAATAGGTAGATGCCGGCTTC	3.82273	0.416096	1	1	1	0.0
181033	181033	GAAGCCGGTGGCCCAACCTTTTTGGGG	GAAGCCGGTGGCCCAACCTTTTTGGGGGGAGCCGTCTAAGGTGAGACTCGTGATTGGGACTAAGTCGTAACAAGGTAGCCG	203	182	0.025686	0	Capsule Intestinal Profiling (Shalon et al. 2023)	CCCCAAAAAGGTTGGGCCACCGGCTTC	GLM_Capsule	False	False	GAAGCCGGTGGCCCAACCTTTTTGGGG	1.60549	0.925631	1	1	1	1.0	1.0
181034	181034	GAAGCGAAAGGAATGACAAAAACTATG	GAAGCGAAAGGAATGACAAAAACTATGAAAAAAATAGCAATTCTGGGGTCTACCGGCTCCATCGGAACCCAGACTCTGGAA	57	55	0.903226	0	Capsule Intestinal Profiling (Shalon et al. 2023)	CATAGTTTTTGTCATTCCTTTCGCTTC	GLM_Capsule	False	False	GAAGCGAAAGGAATGACAAAAACTATG	5.32087	0.549732	1	10	10	3.0	3.0
181035	181035	GAAGCGAAAGGAATGACAAAAACTATG	GAAGCGAAAGGAATGACAAAAACTATGACAATTCAGGAAATCAAGGCACTTCCCCGTACGGAGGAAGGCATTTTCGACCTG	33	20	0.807692	0	Capsule Intestinal Profiling (Shalon et al. 2023)	CATAGTTTTTGTCATTCCTTTCGCTTC	GLM_Capsule	False	False	GAAGCGAAAGGAATGACAAAAACTATG	5.32087	0.549732	1	10	10	3.0	3.0
181036	181036	GAAGCGAAAGGAATGACAAAAACTATG	GAAGCGAAAGGAATGACAAAAACTATGACAGGTTTCATGGGATTAACATTTTCAGCATTTGCTGGCATTTGCTTTGTTAGT	21	19	0.195876	0	Capsule Intestinal Profiling (Shalon et al. 2023)	CATAGTTTTTGTCATTCCTTTCGCTTC	GLM_Capsule	False	False	GAAGCGAAAGGAATGACAAAAACTATG	5.32087	0.549732	1	10	10	3.0	3.0
181037	181037	GAAGCGAAAGGAATGACAAAAACTATG	GAAGCGAAAGGAATGACAAAAACTATGAGCTGATCGAGTACTTAAACGACGTCAACCGTGAGCATGCCGAGGTACTGGTCG	21	14	0.259259	0	Capsule Intestinal Profiling (Shalon et al. 2023)	CATAGTTTTTGTCATTCCTTTCGCTTC	GLM_Capsule	False	False	GAAGCGAAAGGAATGACAAAAACTATG	5.32087	0.549732	1	10	10	3.0	3.0
181038	181038	GAAGCGAAAGGAATGACAAAAACTATG	GAAGCGAAAGGAATGACAAAAACTATGCAAGACTACAACACGATTATCGGCTCCATCCAGATGCGTTTGAATGGATGCCAG	20	19	0.036609	0	Capsule Intestinal Profiling (Shalon et al. 2023)	CATAGTTTTTGTCATTCCTTTCGCTTC	GLM_Capsule	False	False	GAAGCGAAAGGAATGACAAAAACTATG	5.32087	0.549732	1	10	10	3.0	3.0
181039	181039	GAAGCGAAAGGAATGACAAAAACTATG	GAAGCGAAAGGAATGACAAAAACTATGACATTACAAAAAGTACTCAGTCGTGTCAGACAGGCCGTAGAGGATTATCATATG	19	13	1.0	0	Capsule Intestinal Profiling (Shalon et al. 2023)	CATAGTTTTTGTCATTCCTTTCGCTTC	GLM_Capsule	False	False	GAAGCGAAAGGAATGACAAAAACTATG	5.32087	0.549732	1	10	10	3.0	3.0
181040	181040	GAAGCGAAAGGAATGACAAAAACTATG	GAAGCGAAAGGAATGACAAAAACTATGAGAAAGCATAGGATTCGTCCTCCTGCTCGTAGTAAATTTCTTTTATCTCCGTCA	18	17	0.944444	0	Capsule Intestinal Profiling (Shalon et al. 2023)	CATAGTTTTTGTCATTCCTTTCGCTTC	GLM_Capsule	False	False	GAAGCGAAAGGAATGACAAAAACTATG	5.32087	0.549732	1	10	10	3.0	3.0
181041	181041	GAAGCGAAAGGAATGACAAAAACTATG	GAAGCGAAAGGAATGACAAAAACTATGAAAGAATATCAACATCTAATAGGTAAAATTATTATTGCGATTGCAATTATAGTT	15	14	0.194805	0	Capsule Intestinal Profiling (Shalon et al. 2023)	CATAGTTTTTGTCATTCCTTTCGCTTC	GLM_Capsule	False	False	GAAGCGAAAGGAATGACAAAAACTATG	5.32087	0.549732	1	10	10	3.0	3.0
181042	181042	GAAGCGAAAGGAATGACAAAAACTATG	GAAGCGAAAGGAATGACAAAAACTATGGAAAATACGAGAACAAAAACTACGAGAAACAGCCTGATCCTGCTGTTAACGGCT	14	14	0.229508	0	Capsule Intestinal Profiling (Shalon et al. 2023)	CATAGTTTTTGTCATTCCTTTCGCTTC	GLM_Capsule	False	False	GAAGCGAAAGGAATGACAAAAACTATG	5.32087	0.549732	1	10	10	3.0	3.0
181043	181043	GAAGCGAAAGGAATGACAAAAACTATG	GAAGCGAAAGGAATGACAAAAACTATGAAACGAGCTGTGGAACGTTCAAAATTAGACAGAAAAACAAATGTTGAATTAGTA	12	11	0.011788	0	Capsule Intestinal Profiling (Shalon et al. 2023)	CATAGTTTTTGTCATTCCTTTCGCTTC	GLM_Capsule	False	False	GAAGCGAAAGGAATGACAAAAACTATG	5.32087	0.549732	1	10	10	3.0	3.0
181044	181044	GAAGCGAAAGGAATGACAAAAACTATG	GAAGCGAAAGGAATGACAAAAACTATGAAAAAAATAGCAATTCTGGGGTCTACCGGCTCCATCGGAACCCAGACTCTGGAAGTCGTTCGCAATAATCCGGAATTGCAGGTGGCAGCACTGGCTGCCGGAAAAAGC	22	20	1.0	1	Capsule Intestinal Profiling (Shalon et al. 2023)	CATAGTTTTTGTCATTCCTTTCGCTTC	GLM_Capsule	False	False	GAAGCGAAAGGAATGACAAAAACTATG	5.32087	0.549732	1	4	10	2.0	3.0
181045	181045	GAAGCGAAAGGAATGACAAAAACTATG	GAAGCGAAAGGAATGACAAAAACTATGAAAAAAATAGCAATTCTGGGGTCTACCGGCTCCATCGGAACCCAGACTCTGGAAGTCATTCGCAATAATCCGGAATTGCAGGTGGTAGCACTGGCTGCCGGAAAAAGC	9	8	0.875	1	Capsule Intestinal Profiling (Shalon et al. 2023)	CATAGTTTTTGTCATTCCTTTCGCTTC	GLM_Capsule	False	False	GAAGCGAAAGGAATGACAAAAACTATG	5.32087	0.549732	1	4	10	2.0	3.0
181046	181046	GAAGCGAAAGGAATGACAAAAACTATG	GAAGCGAAAGGAATGACAAAAACTATGAAAAAAATAGCAATTCTGGGGTCTACCGGCTCCATCGGAACCCAGACTCTGGAAGTCGTTCGCAATAATCCGGAATTGCAGGTGGTAGCACTGGCTGCCGGAAAAAGC	5	4	0.875	1	Capsule Intestinal Profiling (Shalon et al. 2023)	CATAGTTTTTGTCATTCCTTTCGCTTC	GLM_Capsule	False	False	GAAGCGAAAGGAATGACAAAAACTATG	5.32087	0.549732	1	4	10	2.0	3.0
181047	181047	GAAGCGAAAGGAATGACAAAAACTATG	GAAGCGAAAGGAATGACAAAAACTATGAGAAAGCATAGGATTCGTCCTCCTGCTCGTAGTAAATTTCTTTTATCTCCGTCAACTTCGCTCACAGTATATAAAAAATTCTCCTGAAGGTATGAGTGCCCATGATAT	17	16	0.22973	1	Capsule Intestinal Profiling (Shalon et al. 2023)	CATAGTTTTTGTCATTCCTTTCGCTTC	GLM_Capsule	False	False	GAAGCGAAAGGAATGACAAAAACTATG	5.32087	0.549732	1	4	10	2.0	3.0
181048	181048	GAAGCGAAAGGAATGACAAAAACTATG	GAAGCGAAAGGAATGACAAAAACTATGAAAAAAATAGCAATTCTGGGGTCTACCGGCTCCATCGGAACCCAGACTCTGGAAGTCGTTCGCAATAATCCGGAATTGCAGGTGGCAGCACTGGCTGCCGGAAAAAGCGTAGAACAGATGGAACAGCAGATCAGAGAATTCCATCCTCTGATCGCAGGCATG	12	10	0.263158	2	Capsule Intestinal Profiling (Shalon et al. 2023)	CATAGTTTTTGTCATTCCTTTCGCTTC	GLM_Capsule	False	False	GAAGCGAAAGGAATGACAAAAACTATG	5.32087	0.549732	1	1	10	1.0	3.0
181049	181049	GAAGCGGATTGCGAATGTCCGCTTTAC	GAAGCGGATTGCGAATGTCCGCTTTACTGTATAAAAATCAAAAAGCTCAGGTTGCGGATGATACCGTGTGCCTGGGCTTTT	27	26	0.97561	0	Capsule Intestinal Profiling (Shalon et al. 2023)	GTAAAGCGGACATTCGCAATCCGCTTC	GLM_Capsule	False	False	GAAGCGGATTGCGAATGTCCGCTTTAC	7.35285	0.312981	1	2	2	15.0	15.0
181050	181050	GAAGCGGATTGCGAATGTCCGCTTTAC	GAAGCGGATTGCGAATGTCCGCTTTACTGTATAAAAATCAAAAAGCTCAGGCTGCGGATGATACCGTGTGCCTGGGCTTTT	14	13	0.97561	0	Capsule Intestinal Profiling (Shalon et al. 2023)	GTAAAGCGGACATTCGCAATCCGCTTC	GLM_Capsule	False	False	GAAGCGGATTGCGAATGTCCGCTTTAC	7.35285	0.312981	1	2	2	15.0	15.0
181051	181051	GAAGCGGATTGCGAATGTCCGCTTTAC	GAAGCGGATTGCGAATGTCCGCTTTACTGTATAAAAATCAAAAAGCTCAGGTTGCGGATGATACCGTGTGCCTGGGCTTTTGTAAGTGCGCCTAGCGGCGCACGTTTCTAACGGGTTAAAGTCCCGAATCCGCCC	28	26	0.00719	1	Capsule Intestinal Profiling (Shalon et al. 2023)	GTAAAGCGGACATTCGCAATCCGCTTC	GLM_Capsule	False	False	GAAGCGGATTGCGAATGTCCGCTTTAC	7.35285	0.312981	1	2	2	2.0	15.0
181052	181052	GAAGCGGATTGCGAATGTCCGCTTTAC	GAAGCGGATTGCGAATGTCCGCTTTACTGTATAAAAATCAAAAAGCTCAGGTTGCGGATGATACCGTGTGCCTGGGCTTTTGTAAGGTGCGCCTAGCGGCACACGTTTCTAACGGGTTAAAGTCCCGAATCCGCC	17	9	0.004508	1	Capsule Intestinal Profiling (Shalon et al. 2023)	GTAAAGCGGACATTCGCAATCCGCTTC	GLM_Capsule	False	False	GAAGCGGATTGCGAATGTCCGCTTTAC	7.35285	0.312981	1	2	2	2.0	15.0
181053	181053	GAAGCGGCGGCGTGCTACTCTCCCACA	GAAGCGGCGGCGTGCTACTCTCCCACACCCTCTCGAGTGCAGTACCATCGCCGCGCCTGGCCTTAGCTACCGGGTTCGGAA	2590	2482	0.976034	0	Capsule Intestinal Profiling (Shalon et al. 2023)	TGTGGGAGAGTAGCACGCCGCCGCTTC	GLM_Capsule	True	False	TGTGGGAGAGTAGCACGCCGCCGCTTC	3.10323	0.671421	1	2	18	13.0	13.0
181054	181054	GAAGCGGCGGCGTGCTACTCTCCCACA	GAAGCGGCGGCGTGCTACTCTCCCACACCCTCTCGAGTGCAGTACCATCGCCGCGACCAGGCCTTAGCTTCCGGGTTCGGA	19	18	0.052023	0	Capsule Intestinal Profiling (Shalon et al. 2023)	TGTGGGAGAGTAGCACGCCGCCGCTTC	GLM_Capsule	True	False	TGTGGGAGAGTAGCACGCCGCCGCTTC	3.10323	0.671421	1	2	18	13.0	13.0
181055	181055	GAAGCGGCGGCGTGCTACTCTCCCACA	GAAGCGGCGGCGTGCTACTCTCCCACACCCTCTCGAGTGCAGTACCATCGCCGCGCCTGGCCTTAGCTACCGGGTTCGGAATGGGACCGGGCGTCTCACCAGGGCTATGACCACCGCAAAACCGCGATCACGGAA	3949	3785	0.977806	1	Capsule Intestinal Profiling (Shalon et al. 2023)	TGTGGGAGAGTAGCACGCCGCCGCTTC	GLM_Capsule	True	False	TGTGGGAGAGTAGCACGCCGCCGCTTC	3.10323	0.671421	1	3	18	6.0	13.0
181056	181056	GAAGCGGCGGCGTGCTACTCTCCCACA	GAAGCGGCGGCGTGCTACTCTCCCACACCCTCTCGAGTGCAGTACCATCGCCGCGCCTGGCCTTAGCTACCGGGTTCGGAATGGGACCGGGCGTCTCACCAGGGCTATGACCACCGCAAATCTAACGGCCACGGC	2601	2473	0.973592	1	Capsule Intestinal Profiling (Shalon et al. 2023)	TGTGGGAGAGTAGCACGCCGCCGCTTC	GLM_Capsule	True	False	TGTGGGAGAGTAGCACGCCGCCGCTTC	3.10323	0.671421	1	3	18	6.0	13.0
181057	181057	GAAGCGGCGGCGTGCTACTCTCCCACA	GAAGCGGCGGCGTGCTACTCTCCCACACCCTCTCGAGTGCAGTACCATCGCCGCGCCTGGCCTTAGCTACCGGGTTCGGAATGGGACCGGGCGTCTCACCAGGGCTATGACCACCGCAAATCTAATGGCCACGGC	90	85	0.967033	1	Capsule Intestinal Profiling (Shalon et al. 2023)	TGTGGGAGAGTAGCACGCCGCCGCTTC	GLM_Capsule	True	False	TGTGGGAGAGTAGCACGCCGCCGCTTC	3.10323	0.671421	1	3	18	6.0	13.0
181058	181058	GAAGCGGCGGCGTGCTACTCTCCCACA	GAAGCGGCGGCGTGCTACTCTCCCACACCCTCTCGAGTGCAGTACCATCGCCGCGCCTGGCCTTAGCTACCGGGTTCGGAATGGGACCGGGCGTCTCACCAGGGCTATGACCACCGCAAAACCGCGATCACGGAACGACAGCCAAAACATGGCGGCCATTCCGGCCATTCAATTATCATGTGGCGGTTT	1489	1394	0.985325	2	Capsule Intestinal Profiling (Shalon et al. 2023)	TGTGGGAGAGTAGCACGCCGCCGCTTC	GLM_Capsule	True	False	TGTGGGAGAGTAGCACGCCGCCGCTTC	3.10323	0.671421	1	18	18	0.0	13.0
181059	181059	GAAGCGGCGGCGTGCTACTCTCCCACA	GAAGCGGCGGCGTGCTACTCTCCCACACCCTCTCGAGTGCAGTACCATCGCCGCGCCTGGCCTTAGCTACCGGGTTCGGAATGGGACCGGGCGTCTCACCAGGGCTATGACCACCGCAAAACCGCGATCACGGAACGACAGCCAAAACACATGGCGGCCATTCCGGCCATTATGTTATGAACCGTGGCG	893	823	0.442978	2	Capsule Intestinal Profiling (Shalon et al. 2023)	TGTGGGAGAGTAGCACGCCGCCGCTTC	GLM_Capsule	True	False	TGTGGGAGAGTAGCACGCCGCCGCTTC	3.10323	0.671421	1	18	18	0.0	13.0
181060	181060	GAAGCGGCGGCGTGCTACTCTCCCACA	GAAGCGGCGGCGTGCTACTCTCCCACACCCTCTCGAGTGCAGTACCATCGCCGCGCCTGGCCTTAGCTACCGGGTTCGGAATGGGACCGGGCGTCTCACCAGGGCTATGACCACCGCAAAACCGCGATCACGGAACGACAACCAAAACATGGCGGCCATTCCGGCCATTATGTTATGAACCGTGGCGGT	673	635	0.534254	2	Capsule Intestinal Profiling (Shalon et al. 2023)	TGTGGGAGAGTAGCACGCCGCCGCTTC	GLM_Capsule	True	False	TGTGGGAGAGTAGCACGCCGCCGCTTC	3.10323	0.671421	1	18	18	0.0	13.0
181061	181061	GAAGCGGCGGCGTGCTACTCTCCCACA	GAAGCGGCGGCGTGCTACTCTCCCACACCCTCTCGAGTGCAGTACCATCGCCGCGCCTGGCCTTAGCTACCGGGTTCGGAATGGGACCGGGCGTCTCACCAGGGCTATGACCACCGCAAAACCGCGATCACGGAACGACAGCCAAAACATGGCGGCCATTCCGGCCATTATGTTATGAACCGTGGCGGT	152	143	0.534254	2	Capsule Intestinal Profiling (Shalon et al. 2023)	TGTGGGAGAGTAGCACGCCGCCGCTTC	GLM_Capsule	True	False	TGTGGGAGAGTAGCACGCCGCCGCTTC	3.10323	0.671421	1	18	18	0.0	13.0
181062	181062	GAAGCGGCGGCGTGCTACTCTCCCACA	GAAGCGGCGGCGTGCTACTCTCCCACACCCTCTCGAGTGCAGTACCATCGCCGCGCCTGGCCTTAGCTACCGGGTTCGGAATGGGACCGGGCGTCTCACCAGGGCTATGACCACCGCAAAACCGCGATCACGGAACGACAACCAAAACAAGGCAACCATTCCGGCCATTATGTTATGAACCGTGGCGGT	101	92	0.534254	2	Capsule Intestinal Profiling (Shalon et al. 2023)	TGTGGGAGAGTAGCACGCCGCCGCTTC	GLM_Capsule	True	False	TGTGGGAGAGTAGCACGCCGCCGCTTC	3.10323	0.671421	1	18	18	0.0	13.0
181063	181063	GAAGCGGCGGCGTGCTACTCTCCCACA	GAAGCGGCGGCGTGCTACTCTCCCACACCCTCTCGAGTGCAGTACCATCGCCGCGCCTGGCCTTAGCTACCGGGTTCGGAATGGGACCGGGCGTCTCACCAGGGCTATGACCACCGCAAAACCGCGATCACGGAACGACAGCCAAAACATGGCGGCCATTCCGGCCATTCAATTATCGTGTGGCGGTTC	90	88	0.988764	2	Capsule Intestinal Profiling (Shalon et al. 2023)	TGTGGGAGAGTAGCACGCCGCCGCTTC	GLM_Capsule	True	False	TGTGGGAGAGTAGCACGCCGCCGCTTC	3.10323	0.671421	1	18	18	0.0	13.0
181064	181064	GAAGCGGCGGCGTGCTACTCTCCCACA	GAAGCGGCGGCGTGCTACTCTCCCACACCCTCTCGAGTGCAGTACCATCGCCGCGCCTGGCCTTAGCTACCGGGTTCGGAATGGGACCGGGCGTCTCACCAGGGCTATGACCACCGCAAAACCGCGATCACGGAACGACAGCCAAAACATGGCGGCCATTCCGGCCATTCAATTATCACGTGGCGGTTC	54	51	0.963636	2	Capsule Intestinal Profiling (Shalon et al. 2023)	TGTGGGAGAGTAGCACGCCGCCGCTTC	GLM_Capsule	True	False	TGTGGGAGAGTAGCACGCCGCCGCTTC	3.10323	0.671421	1	18	18	0.0	13.0
181065	181065	GAAGCGGCGGCGTGCTACTCTCCCACA	GAAGCGGCGGCGTGCTACTCTCCCACACCCTCTCGAGTGCAGTACCATCGCCGCGCCTGGCCTTAGCTACCGGGTTCGGAATGGGACCGGGCGTCTCACCAGGGCTATGACCACCGCAAAACCGCGATCACGGAACGACAGCCAAAACAAGGCGGCCATTCCGGCCATTATGTTATGAACCGTGGCGGT	52	50	0.534254	2	Capsule Intestinal Profiling (Shalon et al. 2023)	TGTGGGAGAGTAGCACGCCGCCGCTTC	GLM_Capsule	True	False	TGTGGGAGAGTAGCACGCCGCCGCTTC	3.10323	0.671421	1	18	18	0.0	13.0
181066	181066	GAAGCGGCGGCGTGCTACTCTCCCACA	GAAGCGGCGGCGTGCTACTCTCCCACACCCTCTCGAGTGCAGTACCATCGCCGCGCCTGGCCTTAGCTACCGGGTTCGGAATGGGACCGGGCGTCTCACCAGGGCTATGACCACCGCAAAACCGCGATCACGGAACGACAGCCAAAACAAGGCAACCATTCCGGCCATTATGTTATGAACCGTGGCGGT	31	28	0.534254	2	Capsule Intestinal Profiling (Shalon et al. 2023)	TGTGGGAGAGTAGCACGCCGCCGCTTC	GLM_Capsule	True	False	TGTGGGAGAGTAGCACGCCGCCGCTTC	3.10323	0.671421	1	18	18	0.0	13.0
181067	181067	GAAGCGGCGGCGTGCTACTCTCCCACA	GAAGCGGCGGCGTGCTACTCTCCCACACCCTCTCGAGTGCAGTACCATCGCCGCGCCTGGCCTTAGCTACCGGGTTCGGAATGGGACCGGGCGTCTCACCAGGGCTATGACCACCGCAAAACCGCGATCACGGAACGACAACCAAAACAAGGCAACCATTCCGGCCATTCAATTATCACGTGGCGGTCT	30	28	0.966667	2	Capsule Intestinal Profiling (Shalon et al. 2023)	TGTGGGAGAGTAGCACGCCGCCGCTTC	GLM_Capsule	True	False	TGTGGGAGAGTAGCACGCCGCCGCTTC	3.10323	0.671421	1	18	18	0.0	13.0
181068	181068	GAAGCGGCGGCGTGCTACTCTCCCACA	GAAGCGGCGGCGTGCTACTCTCCCACACCCTCTCGAGTGCAGTACCATCGCCGCGCCTGGCCTTAGCTACCGGGTTCGGAATGGGACCGGGCGTCTCACCAGGGCTATGACCACCGCAAAACCGCGATCACGGAACGACAGCCAAAACAAGGCAACCATTCCGGCCATTATGTTATGAACCGTGGCGGC	15	15	0.9375	2	Capsule Intestinal Profiling (Shalon et al. 2023)	TGTGGGAGAGTAGCACGCCGCCGCTTC	GLM_Capsule	True	False	TGTGGGAGAGTAGCACGCCGCCGCTTC	3.10323	0.671421	1	18	18	0.0	13.0
181069	181069	GAAGCGGCGGCGTGCTACTCTCCCACA	GAAGCGGCGGCGTGCTACTCTCCCACACCCTCTCGAGTGCAGTACCATCGCCGCGCCTGGCCTTAGCTACCGGGTTCGGAATGGGACCGGGCGTCTCACCAGGGCTATGACCACCGCAAAACCGCGATCACGGAACGACAGCCAAAACAAGGCGGCCATTCCGGCCAGTATGTTATGAACCGTGGCGGT	3	2	0.527778	2	Capsule Intestinal Profiling (Shalon et al. 2023)	TGTGGGAGAGTAGCACGCCGCCGCTTC	GLM_Capsule	True	False	TGTGGGAGAGTAGCACGCCGCCGCTTC	3.10323	0.671421	1	18	18	0.0	13.0
181070	181070	GAAGCGGCGGCGTGCTACTCTCCCACA	GAAGCGGCGGCGTGCTACTCTCCCACACCCTCTCGAGTGCAGTACCATCGCCGCGCCTGGCCTTAGCTACCGGGTTCGGAATGGGACCGGGCGTCTCACCAGGGCTATGACCACCGCAAATCTAACGGCCACGGCAAGGAAACCAAAGGAATCCAAACCGGCATGTCACCGGTGGCGGTCTGGGAACCG	1023	977	0.982171	2	Capsule Intestinal Profiling (Shalon et al. 2023)	TGTGGGAGAGTAGCACGCCGCCGCTTC	GLM_Capsule	True	False	TGTGGGAGAGTAGCACGCCGCCGCTTC	3.10323	0.671421	1	18	18	0.0	13.0
181071	181071	GAAGCGGCGGCGTGCTACTCTCCCACA	GAAGCGGCGGCGTGCTACTCTCCCACACCCTCTCGAGTGCAGTACCATCGCCGCGCCTGGCCTTAGCTACCGGGTTCGGAATGGGACCGGGCGTCTCACCAGGGCTATGACCACCGCAAATCTAACGGCCACGGCAAGGAAACCAAAGGAATCCAAACCGGCATGTCATCGGTGGCGGTCTGGGAACCG	690	654	0.952045	2	Capsule Intestinal Profiling (Shalon et al. 2023)	TGTGGGAGAGTAGCACGCCGCCGCTTC	GLM_Capsule	True	False	TGTGGGAGAGTAGCACGCCGCCGCTTC	3.10323	0.671421	1	18	18	0.0	13.0
181072	181072	GAAGCGGCGGCGTGCTACTCTCCCACA	GAAGCGGCGGCGTGCTACTCTCCCACACCCTCTCGAGTGCAGTACCATCGCCGCGCCTGGCCTTAGCTACCGGGTTCGGAATGGGACCGGGCGTCTCACCAGGGCTATGACCACCGCAAATCTAACGGCCACGGCAAGGAAACCAAAGGAATCCAAGCCGGCATGTCACCGGTGGCGGTCTGGGAACCG	275	253	0.982171	2	Capsule Intestinal Profiling (Shalon et al. 2023)	TGTGGGAGAGTAGCACGCCGCCGCTTC	GLM_Capsule	True	False	TGTGGGAGAGTAGCACGCCGCCGCTTC	3.10323	0.671421	1	18	18	0.0	13.0
181073	181073	GAAGCGGCGGCGTGCTACTCTCCCACA	GAAGCGGCGGCGTGCTACTCTCCCACACCCTCTCGAGTGCAGTACCATCGCCGCGCCTGGCCTTAGCTACCGGGTTCGGAATGGGACCGGGCGTCTCACCAGGGCTATGACCACCGCAAATCTAATGGCCACGGCAAGGAAACCAAAGGAATCCAAACCGGCATGTTATCGGTGGCGGTTTGGGAACCG	34	30	0.9375	2	Capsule Intestinal Profiling (Shalon et al. 2023)	TGTGGGAGAGTAGCACGCCGCCGCTTC	GLM_Capsule	True	False	TGTGGGAGAGTAGCACGCCGCCGCTTC	3.10323	0.671421	1	18	18	0.0	13.0
181074	181074	GAAGCGGCGGCGTGCTACTCTCCCACA	GAAGCGGCGGCGTGCTACTCTCCCACACCCTCTCGAGTGCAGTACCATCGCCGCGCCTGGCCTTAGCTACCGGGTTCGGAATGGGACCGGGCGTCTCACCAGGGCTATGACCACCGCAAATCTAATGGCCACGGCAAGGAAACCAAAGGAATCCAAACCGGCATGTCATCGGTGGCGGTTTGGGAACCG	27	24	0.702703	2	Capsule Intestinal Profiling (Shalon et al. 2023)	TGTGGGAGAGTAGCACGCCGCCGCTTC	GLM_Capsule	True	False	TGTGGGAGAGTAGCACGCCGCCGCTTC	3.10323	0.671421	1	18	18	0.0	13.0
181075	181075	GAAGCGGCGGCGTGCTACTCTCCCACA	GAAGCGGCGGCGTGCTACTCTCCCACACCCTCTCGAGTGCAGTACCATCGCCGCGCCTGGCCTTAGCTACCGGGTTCGGAATGGGACCGGGCGTCTCACCAGGGCTATGACCACCGCAAATCTAATGGCCACGGCAAGGAAACCAAAGGAATCCAAACCGGCATGTCATCGGTGGCGGTCTGGGAACCG	26	24	0.03385	2	Capsule Intestinal Profiling (Shalon et al. 2023)	TGTGGGAGAGTAGCACGCCGCCGCTTC	GLM_Capsule	True	False	TGTGGGAGAGTAGCACGCCGCCGCTTC	3.10323	0.671421	1	18	18	0.0	13.0
181076	181076	GAAGCGGCGGCGTGCTACTCTCCCACA	GAAGCGGCGGCGTGCTACTCTCCCACACCCTCTCGAGTGCAGTACCATCGCCGCGCCTGGCCTTAGCTACCGGGTTCGGAATGGGACCGGGCGTCTCACCAGGGCTATGACCACCGCAAAACCGCGATCACGGAACGACAGCCAAAACATGGCGGCCATTCCGGCCATTCAATTATCATGTGGCGGTTTGGGGACCGGCTAGCGGACGCGAGGCAAAGCCTACCGTTGTATCGTTCAGTGACC	789	744	0.724237	3	Capsule Intestinal Profiling (Shalon et al. 2023)	TGTGGGAGAGTAGCACGCCGCCGCTTC	GLM_Capsule	True	False	TGTGGGAGAGTAGCACGCCGCCGCTTC	3.10323	0.671421	1	12	18	0.0	13.0
181077	181077	GAAGCGGCGGCGTGCTACTCTCCCACA	GAAGCGGCGGCGTGCTACTCTCCCACACCCTCTCGAGTGCAGTACCATCGCCGCGCCTGGCCTTAGCTACCGGGTTCGGAATGGGACCGGGCGTCTCACCAGGGCTATGACCACCGCAAAACCGCGATCACGGAACGACAGCCAAAACATGGCGGCCATTCCGGCCATTCAATTATCATGTGGCGGTTTGGGGACCGGCTAGCGGACGCGAGGCAAACGCCTATCGTTTAAATCGTATTCGTG	85	78	0.108939	3	Capsule Intestinal Profiling (Shalon et al. 2023)	TGTGGGAGAGTAGCACGCCGCCGCTTC	GLM_Capsule	True	False	TGTGGGAGAGTAGCACGCCGCCGCTTC	3.10323	0.671421	1	12	18	0.0	13.0
181078	181078	GAAGCGGCGGCGTGCTACTCTCCCACA	GAAGCGGCGGCGTGCTACTCTCCCACACCCTCTCGAGTGCAGTACCATCGCCGCGCCTGGCCTTAGCTACCGGGTTCGGAATGGGACCGGGCGTCTCACCAGGGCTATGACCACCGCAAAACCGCGATCACGGAACGACAGCCAAAACATGGCGGCCATTCCGGCCATTCAATTATCGTGTGGCGGTTCGGGAACCGGCTAGCGGACGCGAGGCAAAGCCTACCGTTGTATCGTTCAGTGACC	47	44	0.041985	3	Capsule Intestinal Profiling (Shalon et al. 2023)	TGTGGGAGAGTAGCACGCCGCCGCTTC	GLM_Capsule	True	False	TGTGGGAGAGTAGCACGCCGCCGCTTC	3.10323	0.671421	1	12	18	0.0	13.0
181079	181079	GAAGCGGCGGCGTGCTACTCTCCCACA	GAAGCGGCGGCGTGCTACTCTCCCACACCCTCTCGAGTGCAGTACCATCGCCGCGCCTGGCCTTAGCTACCGGGTTCGGAATGGGACCGGGCGTCTCACCAGGGCTATGACCACCGCAAAACCGCGATCACGGAACGACAGCCAAAACATGGCGGCCATTCCGGCCATTCAATTATCACGTGGCGGTTCGGGAACCGGCTAGCGGACGCGAGGCAAAGCCTACCGTTGTATCGTCTCATGACC	21	20	0.015419	3	Capsule Intestinal Profiling (Shalon et al. 2023)	TGTGGGAGAGTAGCACGCCGCCGCTTC	GLM_Capsule	True	False	TGTGGGAGAGTAGCACGCCGCCGCTTC	3.10323	0.671421	1	12	18	0.0	13.0
181080	181080	GAAGCGGCGGCGTGCTACTCTCCCACA	GAAGCGGCGGCGTGCTACTCTCCCACACCCTCTCGAGTGCAGTACCATCGCCGCGCCTGGCCTTAGCTACCGGGTTCGGAATGGGACCGGGCGTCTCACCAGGGCTATGACCACCGCAAAACCGCGATCACGGAACGACAACCAAAACAAGGCAACCATTCCGGCCATTCAATTATCACGTGGCGGTCTGGGAACCGGCTAGCGGACGCGAAACAAAGCCTACCGTTGTATCGTTCAGTGACC	18	15	0.014313	3	Capsule Intestinal Profiling (Shalon et al. 2023)	TGTGGGAGAGTAGCACGCCGCCGCTTC	GLM_Capsule	True	False	TGTGGGAGAGTAGCACGCCGCCGCTTC	3.10323	0.671421	1	12	18	0.0	13.0
181081	181081	GAAGCGGCGGCGTGCTACTCTCCCACA	GAAGCGGCGGCGTGCTACTCTCCCACACCCTCTCGAGTGCAGTACCATCGCCGCGCCTGGCCTTAGCTACCGGGTTCGGAATGGGACCGGGCGTCTCACCAGGGCTATGACCACCGCAAATCTAACGGCCACGGCAAGGAAACCAAAGGAATCCAAACCGGCATGTCACCGGTGGCGGTCTGGGAACCGGCTAGCGGACGCGAGGCAAAGCCTACCGTTGTATCGTCTCATGACCATCCCAAC	586	547	0.415498	3	Capsule Intestinal Profiling (Shalon et al. 2023)	TGTGGGAGAGTAGCACGCCGCCGCTTC	GLM_Capsule	True	False	TGTGGGAGAGTAGCACGCCGCCGCTTC	3.10323	0.671421	1	12	18	0.0	13.0
181082	181082	GAAGCGGCGGCGTGCTACTCTCCCACA	GAAGCGGCGGCGTGCTACTCTCCCACACCCTCTCGAGTGCAGTACCATCGCCGCGCCTGGCCTTAGCTACCGGGTTCGGAATGGGACCGGGCGTCTCACCAGGGCTATGACCACCGCAAATCTAACGGCCACGGCAAGGAAACCAAAGGAATCCAAACCGGCATGTCACCGGTGGCGGTCTGGGAACCGGCTAGCGGACGCGAAACAAAGCCTATCGTTGTATCGTTCAGTGACCATCCCAAC	169	161	0.18341	3	Capsule Intestinal Profiling (Shalon et al. 2023)	TGTGGGAGAGTAGCACGCCGCCGCTTC	GLM_Capsule	True	False	TGTGGGAGAGTAGCACGCCGCCGCTTC	3.10323	0.671421	1	12	18	0.0	13.0
181083	181083	GAAGCGGCGGCGTGCTACTCTCCCACA	GAAGCGGCGGCGTGCTACTCTCCCACACCCTCTCGAGTGCAGTACCATCGCCGCGCCTGGCCTTAGCTACCGGGTTCGGAATGGGACCGGGCGTCTCACCAGGGCTATGACCACCGCAAATCTAACGGCCACGGCAAGGAAACCAAAGGAATCCAAACCGGCATGTCACCGGTGGCGGTCTGGGAACCGGCTAGCGGACGCGAGGCAAAGCCTACCGTTGTATCGTTCAGTGACCATCCCAAC	38	35	0.18341	3	Capsule Intestinal Profiling (Shalon et al. 2023)	TGTGGGAGAGTAGCACGCCGCCGCTTC	GLM_Capsule	True	False	TGTGGGAGAGTAGCACGCCGCCGCTTC	3.10323	0.671421	1	12	18	0.0	13.0
181084	181084	GAAGCGGCGGCGTGCTACTCTCCCACA	GAAGCGGCGGCGTGCTACTCTCCCACACCCTCTCGAGTGCAGTACCATCGCCGCGCCTGGCCTTAGCTACCGGGTTCGGAATGGGACCGGGCGTCTCACCAGGGCTATGACCACCGCAAATCTAACGGCCACGGCAAGGAAACCAAAGGAATCCAAACCGGCATGTCATCGGTGGCGGTCTGGGAACCGGCTAGCGGACGCGAGGCAAACGCCTATCGTTTAAATCGTATTCGTGACCACCAA	208	196	0.291727	3	Capsule Intestinal Profiling (Shalon et al. 2023)	TGTGGGAGAGTAGCACGCCGCCGCTTC	GLM_Capsule	True	False	TGTGGGAGAGTAGCACGCCGCCGCTTC	3.10323	0.671421	1	12	18	0.0	13.0
181085	181085	GAAGCGGCGGCGTGCTACTCTCCCACA	GAAGCGGCGGCGTGCTACTCTCCCACACCCTCTCGAGTGCAGTACCATCGCCGCGCCTGGCCTTAGCTACCGGGTTCGGAATGGGACCGGGCGTCTCACCAGGGCTATGACCACCGCAAATCTAACGGCCACGGCAAGGAAACCAAAGGAATCCAAACCGGCATGTCATCGGTGGCGGTCTGGGAACCGGCTAGCGGACGCGAGGCAAAGCCTACCGTTGTATCGTCTCATGACCATCCCAAC	104	95	0.071587	3	Capsule Intestinal Profiling (Shalon et al. 2023)	TGTGGGAGAGTAGCACGCCGCCGCTTC	GLM_Capsule	True	False	TGTGGGAGAGTAGCACGCCGCCGCTTC	3.10323	0.671421	1	12	18	0.0	13.0
181086	181086	GAAGCGGCGGCGTGCTACTCTCCCACA	GAAGCGGCGGCGTGCTACTCTCCCACACCCTCTCGAGTGCAGTACCATCGCCGCGCCTGGCCTTAGCTACCGGGTTCGGAATGGGACCGGGCGTCTCACCAGGGCTATGACCACCGCAAATCTAACGGCCACGGCAAGGAAACCAAAGGAATCCAAACCGGCATGTCATCGGTGGCGGTCTGGGAACCGGCTAGCGGACGCGAGGCAAAGCCTACCGTTGTATCGTTCAGTGACCATCCCAAC	104	101	0.094009	3	Capsule Intestinal Profiling (Shalon et al. 2023)	TGTGGGAGAGTAGCACGCCGCCGCTTC	GLM_Capsule	True	False	TGTGGGAGAGTAGCACGCCGCCGCTTC	3.10323	0.671421	1	12	18	0.0	13.0
181087	181087	GAAGCGGCGGCGTGCTACTCTCCCACA	GAAGCGGCGGCGTGCTACTCTCCCACACCCTCTCGAGTGCAGTACCATCGCCGCGCCTGGCCTTAGCTACCGGGTTCGGAATGGGACCGGGCGTCTCACCAGGGCTATGACCACCGCAAATCTAATGGCCACGGCAAGGAAACCAAAGGAATCCAAACCGGCATGTTATCGGTGGCGGTTTGGGAACCGGCTAGCGGACGCGAGGCAAAGCCTATCGTTTAAATCGTATTCGTGACCACCAAG	47	46	0.066378	3	Capsule Intestinal Profiling (Shalon et al. 2023)	TGTGGGAGAGTAGCACGCCGCCGCTTC	GLM_Capsule	True	False	TGTGGGAGAGTAGCACGCCGCCGCTTC	3.10323	0.671421	1	12	18	0.0	13.0
181088	181088	GAAGCGGGTGATGGGAATCGAACCCAC	GAAGCGGGTGATGGGAATCGAACCCACGTATCTAGCTTGGAAGGCTAGTGTTCTACCATTGAACTACACCCGCAGATATTC	158	146	0.359264	0	Capsule Intestinal Profiling (Shalon et al. 2023)	GTGGGTTCGATTCCCATCACCCGCTTC	GLM_Capsule	True	False	GTGGGTTCGATTCCCATCACCCGCTTC	3.98047	0.537994	1	8	8	0.0
181089	181089	GAAGCGGGTGATGGGAATCGAACCCAC	GAAGCGGGTGATGGGAATCGAACCCACGTATCCAGCTTGGAAGGCTGGTGTTCTACCATTGAACTACACCCGCAAAGGAAA	134	119	0.845679	0	Capsule Intestinal Profiling (Shalon et al. 2023)	GTGGGTTCGATTCCCATCACCCGCTTC	GLM_Capsule	True	False	GTGGGTTCGATTCCCATCACCCGCTTC	3.98047	0.537994	1	8	8	0.0
181090	181090	GAAGCGGGTGATGGGAATCGAACCCAC	GAAGCGGGTGATGGGAATCGAACCCACGTATCCAGCTTGGAAGGCTGGTGTTCTACCATTGAACTACACCCGCAGATGATT	81	74	0.915663	0	Capsule Intestinal Profiling (Shalon et al. 2023)	GTGGGTTCGATTCCCATCACCCGCTTC	GLM_Capsule	True	False	GTGGGTTCGATTCCCATCACCCGCTTC	3.98047	0.537994	1	8	8	0.0
181091	181091	GAAGCGGGTGATGGGAATCGAACCCAC	GAAGCGGGTGATGGGAATCGAACCCACGTATCCAGCTTGGAAGGCTGGTGTTCTACCATTGAACTACACCCGCAGATGATG	67	54	1.0	0	Capsule Intestinal Profiling (Shalon et al. 2023)	GTGGGTTCGATTCCCATCACCCGCTTC	GLM_Capsule	True	False	GTGGGTTCGATTCCCATCACCCGCTTC	3.98047	0.537994	1	8	8	0.0
181092	181092	GAAGCGGGTGATGGGAATCGAACCCAC	GAAGCGGGTGATGGGAATCGAACCCACGTATCCAGCTTGGAAGGCTGGTGTTCTACCATTGAACTACACCCGCATAGGAAT	55	49	0.099291	0	Capsule Intestinal Profiling (Shalon et al. 2023)	GTGGGTTCGATTCCCATCACCCGCTTC	GLM_Capsule	True	False	GTGGGTTCGATTCCCATCACCCGCTTC	3.98047	0.537994	1	8	8	0.0
181093	181093	GAAGCGGGTGATGGGAATCGAACCCAC	GAAGCGGGTGATGGGAATCGAACCCACGTATCTAGCTTGGAAGGCTAGTGTTCTACCATTGAACTACACCCGCACAATATT	39	37	1.0	0	Capsule Intestinal Profiling (Shalon et al. 2023)	GTGGGTTCGATTCCCATCACCCGCTTC	GLM_Capsule	True	False	GTGGGTTCGATTCCCATCACCCGCTTC	3.98047	0.537994	1	8	8	0.0
181094	181094	GAAGCGGGTGATGGGAATCGAACCCAC	GAAGCGGGTGATGGGAATCGAACCCACGTATCTAGCTTGGAAGGCTAGTGTTCTACCATTGAACTACACCCGCATTTCGCT	19	18	0.978291	0	Capsule Intestinal Profiling (Shalon et al. 2023)	GTGGGTTCGATTCCCATCACCCGCTTC	GLM_Capsule	True	False	GTGGGTTCGATTCCCATCACCCGCTTC	3.98047	0.537994	1	8	8	0.0
181095	181095	GAAGCGGGTGATGGGAATCGAACCCAC	GAAGCGGGTGATGGGAATCGAACCCACGTATCTAGCTTGGAAGGCTAGTGTTCTACCATTGAACTACACCCGCAGATATCG	14	12	0.620178	0	Capsule Intestinal Profiling (Shalon et al. 2023)	GTGGGTTCGATTCCCATCACCCGCTTC	GLM_Capsule	True	False	GTGGGTTCGATTCCCATCACCCGCTTC	3.98047	0.537994	1	8	8	0.0
181096	181096	GAAGCGGGTGATGGGAATCGAACCCAC	GAAGCGGGTGATGGGAATCGAACCCACGTATCCAGCTTGGAAGGCTGGTGTTCTACCATTGAACTACACCCGCAGATGATTGGCACTGATTTTTTTCTCTGTCTTGTTGACTGCCGTGCCTCACTGACAAAACGT	81	76	0.607692	1	Capsule Intestinal Profiling (Shalon et al. 2023)	GTGGGTTCGATTCCCATCACCCGCTTC	GLM_Capsule	True	False	GTGGGTTCGATTCCCATCACCCGCTTC	3.98047	0.537994	1	4	8	0.0
181097	181097	GAAGCGGGTGATGGGAATCGAACCCAC	GAAGCGGGTGATGGGAATCGAACCCACGTATCCAGCTTGGAAGGCTGGTGTTCTACCATTGAACTACACCCGCAGATGATGGGCACTGATTTTTTTCTCTGTCTTGTTGACTGCCGTGCCTCACTGACAAAACGT	16	14	0.107692	1	Capsule Intestinal Profiling (Shalon et al. 2023)	GTGGGTTCGATTCCCATCACCCGCTTC	GLM_Capsule	True	False	GTGGGTTCGATTCCCATCACCCGCTTC	3.98047	0.537994	1	4	8	0.0
181098	181098	GAAGCGGGTGATGGGAATCGAACCCAC	GAAGCGGGTGATGGGAATCGAACCCACGTATCTAGCTTGGAAGGCTAGTGTTCTACCATTGAACTACACCCGCACAATATTAAGTTTTAAGTCGGGGTGACAGGATTCGAACCTGCGACCTCTTGATCCCAAATC	36	33	0.017344	1	Capsule Intestinal Profiling (Shalon et al. 2023)	GTGGGTTCGATTCCCATCACCCGCTTC	GLM_Capsule	True	False	GTGGGTTCGATTCCCATCACCCGCTTC	3.98047	0.537994	1	4	8	0.0
181099	181099	GAAGCGGGTGATGGGAATCGAACCCAC	GAAGCGGGTGATGGGAATCGAACCCACGTATCTAGCTTGGAAGGCTAGTGTTCTACCATTGAACTACACCCGCATTTCGCTGAAACGGTAATGTTGTTGTTACAGCAGTCGGGGTGACAGGATTCGAACCTGCGG	12	9	0.424597	1	Capsule Intestinal Profiling (Shalon et al. 2023)	GTGGGTTCGATTCCCATCACCCGCTTC	GLM_Capsule	True	False	GTGGGTTCGATTCCCATCACCCGCTTC	3.98047	0.537994	1	4	8	0.0
181100	181100	GAAGCGTGTTGCTGAGAACGGAGTGAA	GAAGCGTGTTGCTGAGAACGGAGTGAACAGTAACGAATTTTTATAATCTGTATTTTGTAATAAAAAACAGCAAAGGAGTAC	549	499	0.822967	0	Capsule Intestinal Profiling (Shalon et al. 2023)	TTCACTCCGTTCTCAGCAACACGCTTC	GLM_Capsule	False	False	GAAGCGTGTTGCTGAGAACGGAGTGAA	4.49702	0.613797	1	29	29	0.0
181101	181101	GAAGCGTGTTGCTGAGAACGGAGTGAA	GAAGCGTGTTGCTGAGAACGGAGTGAACAGTAACAATTTACGCATCCTGTACCTTAATTGCTGTATAAATATTAGAAGATT	394	352	0.371251	0	Capsule Intestinal Profiling (Shalon et al. 2023)	TTCACTCCGTTCTCAGCAACACGCTTC	GLM_Capsule	False	False	GAAGCGTGTTGCTGAGAACGGAGTGAA	4.49702	0.613797	1	29	29	0.0
181102	181102	GAAGCGTGTTGCTGAGAACGGAGTGAA	GAAGCGTGTTGCTGAGAACGGAGTGAACAGTAACACGGAGTGAACGGTAACGATTACTGTAAACAGTAACACTTGCAATTC	295	270	0.555556	0	Capsule Intestinal Profiling (Shalon et al. 2023)	TTCACTCCGTTCTCAGCAACACGCTTC	GLM_Capsule	False	False	GAAGCGTGTTGCTGAGAACGGAGTGAA	4.49702	0.613797	1	29	29	0.0
181103	181103	GAAGCGTGTTGCTGAGAACGGAGTGAA	GAAGCGTGTTGCTGAGAACGGAGTGAACAGTAACACGGAGTGAACAGTAACGATTACTGTAAACAGTAACACTTGCAATTC	162	151	0.555556	0	Capsule Intestinal Profiling (Shalon et al. 2023)	TTCACTCCGTTCTCAGCAACACGCTTC	GLM_Capsule	False	False	GAAGCGTGTTGCTGAGAACGGAGTGAA	4.49702	0.613797	1	29	29	0.0
181104	181104	GAAGCGTGTTGCTGAGAACGGAGTGAA	GAAGCGTGTTGCTGAGAACGGAGTGAACAGTAACGAATTCTGATTAACTTTACACTCTTTCCTCACTCTGTTATACTTGGA	150	136	0.966216	0	Capsule Intestinal Profiling (Shalon et al. 2023)	TTCACTCCGTTCTCAGCAACACGCTTC	GLM_Capsule	False	False	GAAGCGTGTTGCTGAGAACGGAGTGAA	4.49702	0.613797	1	29	29	0.0
181105	181105	GAAGCGTGTTGCTGAGAACGGAGTGAA	GAAGCGTGTTGCTGAGAACGGAGTGAACAGTAACCCTCATAAATTTGTGAAATCCGGAGAAACATTCTTGACAAGAAAGCC	138	123	0.564103	0	Capsule Intestinal Profiling (Shalon et al. 2023)	TTCACTCCGTTCTCAGCAACACGCTTC	GLM_Capsule	False	False	GAAGCGTGTTGCTGAGAACGGAGTGAA	4.49702	0.613797	1	29	29	0.0
181106	181106	GAAGCGTGTTGCTGAGAACGGAGTGAA	GAAGCGTGTTGCTGAGAACGGAGTGAACAGTAACAATTTACGCATCCTGTACCTTGATTGCTGTATAAATATTAGAAGATT	132	114	0.929134	0	Capsule Intestinal Profiling (Shalon et al. 2023)	TTCACTCCGTTCTCAGCAACACGCTTC	GLM_Capsule	False	False	GAAGCGTGTTGCTGAGAACGGAGTGAA	4.49702	0.613797	1	29	29	0.0
181107	181107	GAAGCGTGTTGCTGAGAACGGAGTGAA	GAAGCGTGTTGCTGAGAACGGAGTGAACAGTAACTAAAAATTTACACATCAGCCATATCAGCCGCAAACAGTGCTGCGCCA	131	124	0.288991	0	Capsule Intestinal Profiling (Shalon et al. 2023)	TTCACTCCGTTCTCAGCAACACGCTTC	GLM_Capsule	False	False	GAAGCGTGTTGCTGAGAACGGAGTGAA	4.49702	0.613797	1	29	29	0.0
181108	181108	GAAGCGTGTTGCTGAGAACGGAGTGAA	GAAGCGTGTTGCTGAGAACGGAGTGAACAGTAACTAAATCCTGAAGCAGAAAATAAAAATTCAGATTAAATGATTTTCTGC	112	104	0.353535	0	Capsule Intestinal Profiling (Shalon et al. 2023)	TTCACTCCGTTCTCAGCAACACGCTTC	GLM_Capsule	False	False	GAAGCGTGTTGCTGAGAACGGAGTGAA	4.49702	0.613797	1	29	29	0.0
181109	181109	GAAGCGTGTTGCTGAGAACGGAGTGAA	GAAGCGTGTTGCTGAGAACGGAGTGAACAGTAACCATGAAGCGTGACAGAGCGGAAGATTTTTCAGGTTCTTCCGGATCTG	107	100	0.971429	0	Capsule Intestinal Profiling (Shalon et al. 2023)	TTCACTCCGTTCTCAGCAACACGCTTC	GLM_Capsule	False	False	GAAGCGTGTTGCTGAGAACGGAGTGAA	4.49702	0.613797	1	29	29	0.0
181110	181110	GAAGCGTGTTGCTGAGAACGGAGTGAA	GAAGCGTGTTGCTGAGAACGGAGTGAACAGTAACTAGGGTTTACAGGGCAGATGCATGGAATAAAATTTTGTTTGACTTTT	104	96	0.99	0	Capsule Intestinal Profiling (Shalon et al. 2023)	TTCACTCCGTTCTCAGCAACACGCTTC	GLM_Capsule	False	False	GAAGCGTGTTGCTGAGAACGGAGTGAA	4.49702	0.613797	1	29	29	0.0
181111	181111	GAAGCGTGTTGCTGAGAACGGAGTGAA	GAAGCGTGTTGCTGAGAACGGAGTGAACAGTAACGTCTCCGGCGGGAGTGCAAAGAGCAATAAGCAGTGGAGGTTTGACAA	77	65	0.826087	0	Capsule Intestinal Profiling (Shalon et al. 2023)	TTCACTCCGTTCTCAGCAACACGCTTC	GLM_Capsule	False	False	GAAGCGTGTTGCTGAGAACGGAGTGAA	4.49702	0.613797	1	29	29	0.0
181112	181112	GAAGCGTGTTGCTGAGAACGGAGTGAA	GAAGCGTGTTGCTGAGAACGGAGTGAACAGTAACAAACAGGGATTTCCCTCCTGCCGCAAAAATGCCGTTTTTGTTGTATT	65	56	0.966102	0	Capsule Intestinal Profiling (Shalon et al. 2023)	TTCACTCCGTTCTCAGCAACACGCTTC	GLM_Capsule	False	False	GAAGCGTGTTGCTGAGAACGGAGTGAA	4.49702	0.613797	1	29	29	0.0
181113	181113	GAAGCGTGTTGCTGAGAACGGAGTGAA	GAAGCGTGTTGCTGAGAACGGAGTGAACAGTAACACGGAGTGAACGGTAACGATTACTGTAAATAGTAACACTTGCAATTC	62	58	0.983333	0	Capsule Intestinal Profiling (Shalon et al. 2023)	TTCACTCCGTTCTCAGCAACACGCTTC	GLM_Capsule	False	False	GAAGCGTGTTGCTGAGAACGGAGTGAA	4.49702	0.613797	1	29	29	0.0
181114	181114	GAAGCGTGTTGCTGAGAACGGAGTGAA	GAAGCGTGTTGCTGAGAACGGAGTGAACAGTAACCTTTTATTTTACAGGTACAATTTCAATCCGGTATCCGTCAGGATCTG	56	46	0.121287	0	Capsule Intestinal Profiling (Shalon et al. 2023)	TTCACTCCGTTCTCAGCAACACGCTTC	GLM_Capsule	False	False	GAAGCGTGTTGCTGAGAACGGAGTGAA	4.49702	0.613797	1	29	29	0.0
181115	181115	GAAGCGTGTTGCTGAGAACGGAGTGAA	GAAGCGTGTTGCTGAGAACGGAGTGAACCAATGTCATTAACTTAAGCAATTTGCCAATACTGCATTGATGAAAATATCAGC	56	51	0.103448	0	Capsule Intestinal Profiling (Shalon et al. 2023)	TTCACTCCGTTCTCAGCAACACGCTTC	GLM_Capsule	False	False	GAAGCGTGTTGCTGAGAACGGAGTGAA	4.49702	0.613797	1	29	29	0.0
181116	181116	GAAGCGTGTTGCTGAGAACGGAGTGAA	GAAGCGTGTTGCTGAGAACGGAGTGAACAGTAACGTCTCCGGCGGGAGTGCAAAGAGCAATAAGTAGTGGAGGTTTGACAA	55	52	0.981481	0	Capsule Intestinal Profiling (Shalon et al. 2023)	TTCACTCCGTTCTCAGCAACACGCTTC	GLM_Capsule	False	False	GAAGCGTGTTGCTGAGAACGGAGTGAA	4.49702	0.613797	1	29	29	0.0
181117	181117	GAAGCGTGTTGCTGAGAACGGAGTGAA	GAAGCGTGTTGCTGAGAACGGAGTGAACAGTAACAATAGAAAAAGGCTTGAGAAATCGGAGATTTCGGACGTATAATATAA	51	47	0.890909	0	Capsule Intestinal Profiling (Shalon et al. 2023)	TTCACTCCGTTCTCAGCAACACGCTTC	GLM_Capsule	False	False	GAAGCGTGTTGCTGAGAACGGAGTGAA	4.49702	0.613797	1	29	29	0.0
181118	181118	GAAGCGTGTTGCTGAGAACGGAGTGAA	GAAGCGTGTTGCTGAGAACGGAGTGAACAGTAATGGTCGCAGAATGAACAGTAACGATGCCGGAGTTTTGAAATTGATTTC	42	40	0.77193	0	Capsule Intestinal Profiling (Shalon et al. 2023)	TTCACTCCGTTCTCAGCAACACGCTTC	GLM_Capsule	False	False	GAAGCGTGTTGCTGAGAACGGAGTGAA	4.49702	0.613797	1	29	29	0.0
181119	181119	GAAGCGTGTTGCTGAGAACGGAGTGAA	GAAGCGTGTTGCTGAGAACGGAGTGAACAGTAACACATATTATGGATTATGGAGAATCTTATGATAAAAATAATTGATTTT	40	33	1.0	0	Capsule Intestinal Profiling (Shalon et al. 2023)	TTCACTCCGTTCTCAGCAACACGCTTC	GLM_Capsule	False	False	GAAGCGTGTTGCTGAGAACGGAGTGAA	4.49702	0.613797	1	29	29	0.0
181120	181120	GAAGCGTGTTGCTGAGAACGGAGTGAA	GAAGCGTGTTGCTGAGAACGGAGTGAACAGTAACCAATAAGTTAACAGCGCAAACAGATACGATCAGCCGCTCCACTGCTT	24	23	0.047035	0	Capsule Intestinal Profiling (Shalon et al. 2023)	TTCACTCCGTTCTCAGCAACACGCTTC	GLM_Capsule	False	False	GAAGCGTGTTGCTGAGAACGGAGTGAA	4.49702	0.613797	1	29	29	0.0
181121	181121	GAAGCGTGTTGCTGAGAACGGAGTGAA	GAAGCGTGTTGCTGAGAACGGAGTGAACAGTAAAGTCTCCGGCGGGAGTGCAAAGAGCAATAAGCAGTGGAGGTTTGACAA	23	23	0.826087	0	Capsule Intestinal Profiling (Shalon et al. 2023)	TTCACTCCGTTCTCAGCAACACGCTTC	GLM_Capsule	False	False	GAAGCGTGTTGCTGAGAACGGAGTGAA	4.49702	0.613797	1	29	29	0.0
181122	181122	GAAGCGTGTTGCTGAGAACGGAGTGAA	GAAGCGTGTTGCTGAGAACGGAGTGAACAGTAACGGTCGCAGAATGAACAGTAACGATGCCGGAGTTCTGAAAATTGATTT	20	17	1.0	0	Capsule Intestinal Profiling (Shalon et al. 2023)	TTCACTCCGTTCTCAGCAACACGCTTC	GLM_Capsule	False	False	GAAGCGTGTTGCTGAGAACGGAGTGAA	4.49702	0.613797	1	29	29	0.0
181123	181123	GAAGCGTGTTGCTGAGAACGGAGTGAA	GAAGCGTGTTGCTGAGAACGGAGTGAACAGTAACGAATTCTGATTAACTTTACACTACATCCTCACTCTGTTATACTTGGA	14	8	0.424242	0	Capsule Intestinal Profiling (Shalon et al. 2023)	TTCACTCCGTTCTCAGCAACACGCTTC	GLM_Capsule	False	False	GAAGCGTGTTGCTGAGAACGGAGTGAA	4.49702	0.613797	1	29	29	0.0
181124	181124	GAAGCGTGTTGCTGAGAACGGAGTGAA	GAAGCGTGTTGCTGAGAACGGAGTGAACAGTAACAATTTTATAACAGTATTACCGGAAATCCGGGGACATATTTTATGTCT	13	11	0.018182	0	Capsule Intestinal Profiling (Shalon et al. 2023)	TTCACTCCGTTCTCAGCAACACGCTTC	GLM_Capsule	False	False	GAAGCGTGTTGCTGAGAACGGAGTGAA	4.49702	0.613797	1	29	29	0.0
181125	181125	GAAGCGTGTTGCTGAGAACGGAGTGAA	GAAGCGTGTTGCTGAGAACGGAGTGAACAGTAACGATTACTGTAAACAGTAACACTTGCAATTCTTCATAAACTGCGGTAA	13	13	0.023636	0	Capsule Intestinal Profiling (Shalon et al. 2023)	TTCACTCCGTTCTCAGCAACACGCTTC	GLM_Capsule	False	False	GAAGCGTGTTGCTGAGAACGGAGTGAA	4.49702	0.613797	1	29	29	0.0
181126	181126	GAAGCGTGTTGCTGAGAACGGAGTGAA	GAAGCGTGTTGCTGAGAACGGAGTGAACAGTAACGCTAACTGGAAAATGGTACCGGATCCAGGGGTTTACATATATGATTT	10	8	0.357143	0	Capsule Intestinal Profiling (Shalon et al. 2023)	TTCACTCCGTTCTCAGCAACACGCTTC	GLM_Capsule	False	False	GAAGCGTGTTGCTGAGAACGGAGTGAA	4.49702	0.613797	1	29	29	0.0
181127	181127	GAAGCGTGTTGCTGAGAACGGAGTGAA	GAAGCGTGTTGCTGAGAACGGAGTGAACAGTAACGGTCGCAGAATGAACAGTAACGATGCCGGAGTTTTGAAATTGATTTC	3	3	0.77193	0	Capsule Intestinal Profiling (Shalon et al. 2023)	TTCACTCCGTTCTCAGCAACACGCTTC	GLM_Capsule	False	False	GAAGCGTGTTGCTGAGAACGGAGTGAA	4.49702	0.613797	1	29	29	0.0
181128	181128	GAAGCGTGTTGCTGAGAACGGAGTGAA	GAAGCGTGTTGCTGAGAACGGAGTGAACAGTAATGGTCGCAGAATGAACAGTAACGATGCCGGAGTTCTGAAAATTGATTT	3	2	1.0	0	Capsule Intestinal Profiling (Shalon et al. 2023)	TTCACTCCGTTCTCAGCAACACGCTTC	GLM_Capsule	False	False	GAAGCGTGTTGCTGAGAACGGAGTGAA	4.49702	0.613797	1	29	29	0.0
181129	181129	GAAGCGTGTTGCTGAGAACGGAGTGAA	GAAGCGTGTTGCTGAGAACGGAGTGAACAGTAACGAATTCTGATTAACTTTACACTCTTTCCTCACTCTGTTATACTTGGAACAGGTAAACAGCGGAAATTCGGCAATACTATAAAATTGGGGAAAGAGTTTTTA	83	80	0.852632	1	Capsule Intestinal Profiling (Shalon et al. 2023)	TTCACTCCGTTCTCAGCAACACGCTTC	GLM_Capsule	False	False	GAAGCGTGTTGCTGAGAACGGAGTGAA	4.49702	0.613797	1	12	29	0.0
181130	181130	GAAGCGTGTTGCTGAGAACGGAGTGAA	GAAGCGTGTTGCTGAGAACGGAGTGAACAGTAACGAATTCTGATTAACTTTACACTCTTTCCTCACTCTGTTATACTTGGAACAGGTAAACAGCGGAAATTCGGCAATACTATAAAATTGGGGAAAGAGTTTTCA	35	29	1.0	1	Capsule Intestinal Profiling (Shalon et al. 2023)	TTCACTCCGTTCTCAGCAACACGCTTC	GLM_Capsule	False	False	GAAGCGTGTTGCTGAGAACGGAGTGAA	4.49702	0.613797	1	12	29	0.0
181131	181131	GAAGCGTGTTGCTGAGAACGGAGTGAA	GAAGCGTGTTGCTGAGAACGGAGTGAACAGTAACGAATTCTGATTAACTTTACACTCTTTCCTCACTCTGTTATACTTGGAACAGGTAAACAGCGGAAATTCGGCAATATTATAAAAGTGGGGAAAGAGTTTTTA	20	20	1.0	1	Capsule Intestinal Profiling (Shalon et al. 2023)	TTCACTCCGTTCTCAGCAACACGCTTC	GLM_Capsule	False	False	GAAGCGTGTTGCTGAGAACGGAGTGAA	4.49702	0.613797	1	12	29	0.0
181132	181132	GAAGCGTGTTGCTGAGAACGGAGTGAA	GAAGCGTGTTGCTGAGAACGGAGTGAACAGTAACAATTTACGCATCCTGTACCTTGATTGCTGTATAAATATTAGAAGATTTTGATTTGGATGGATGGAAGGTAACACACACACAGTCGCCGTATTCCATGCCGC	93	87	0.978261	1	Capsule Intestinal Profiling (Shalon et al. 2023)	TTCACTCCGTTCTCAGCAACACGCTTC	GLM_Capsule	False	False	GAAGCGTGTTGCTGAGAACGGAGTGAA	4.49702	0.613797	1	12	29	0.0
181133	181133	GAAGCGTGTTGCTGAGAACGGAGTGAA	GAAGCGTGTTGCTGAGAACGGAGTGAACAGTAACAATTTACGCATCCTGTACCTTGATTGCTGTATAAATATTAGAAGATTTTGATTTGGATGGATGGAAGGTAACACACACATAGTCGCCGTATTCCATGCCGC	25	21	0.023569	1	Capsule Intestinal Profiling (Shalon et al. 2023)	TTCACTCCGTTCTCAGCAACACGCTTC	GLM_Capsule	False	False	GAAGCGTGTTGCTGAGAACGGAGTGAA	4.49702	0.613797	1	12	29	0.0
181134	181134	GAAGCGTGTTGCTGAGAACGGAGTGAA	GAAGCGTGTTGCTGAGAACGGAGTGAACAGTAACCATGAAGCGTGACAGAGCGGAAGATTTTTCAGGTTCTTCCGGATCTGGGGTGTAAACTATATAACAGGAGGAAGAAAAAATGGGAACAATTAAAATTCCGG	74	64	0.647059	1	Capsule Intestinal Profiling (Shalon et al. 2023)	TTCACTCCGTTCTCAGCAACACGCTTC	GLM_Capsule	False	False	GAAGCGTGTTGCTGAGAACGGAGTGAA	4.49702	0.613797	1	12	29	0.0
181135	181135	GAAGCGTGTTGCTGAGAACGGAGTGAA	GAAGCGTGTTGCTGAGAACGGAGTGAACAGTAACTAGGGTTTACAGGGCAGATGCATGGAATAAAATTTTGTTTGACTTTTTGAAAAAGAGGCAATATAATTACAGGGAACGAGTGGCAAGTAAGCGTAAATCCA	140	131	0.913333	1	Capsule Intestinal Profiling (Shalon et al. 2023)	TTCACTCCGTTCTCAGCAACACGCTTC	GLM_Capsule	False	False	GAAGCGTGTTGCTGAGAACGGAGTGAA	4.49702	0.613797	1	12	29	0.0
181136	181136	GAAGCGTGTTGCTGAGAACGGAGTGAA	GAAGCGTGTTGCTGAGAACGGAGTGAACAGTAACAAACAGGGATTTCCCTCCTGCCGCAAAAATGCCGTTTTTGTTGTATTTCCATCCAAACAGCGTTAAAATGAGTACTATATATTTTTATAAAGGAGTAATCT	58	50	0.929825	1	Capsule Intestinal Profiling (Shalon et al. 2023)	TTCACTCCGTTCTCAGCAACACGCTTC	GLM_Capsule	False	False	GAAGCGTGTTGCTGAGAACGGAGTGAA	4.49702	0.613797	1	12	29	0.0
181137	181137	GAAGCGTGTTGCTGAGAACGGAGTGAA	GAAGCGTGTTGCTGAGAACGGAGTGAACAGTAACACGGAGTGAACGGTAACGATTACTGTAAATAGTAACACTTGCAATTCTTCATAAACTGCGGTAATATAAGCGTATTCAGATAACTATGGCAGCCTGCTGTT	72	70	0.056439	1	Capsule Intestinal Profiling (Shalon et al. 2023)	TTCACTCCGTTCTCAGCAACACGCTTC	GLM_Capsule	False	False	GAAGCGTGTTGCTGAGAACGGAGTGAA	4.49702	0.613797	1	12	29	0.0
181138	181138	GAAGCGTGTTGCTGAGAACGGAGTGAA	GAAGCGTGTTGCTGAGAACGGAGTGAACAGTAACGTCTCCGGCGGGAGTGCAAAGAGCAATAAGTAGTGGAGGTTTGACAACGGGATAGGTGTGTGCTATATTGAAAAACAGAAAAGAAAAGAGCCAGCGGGAGC	45	42	0.216346	1	Capsule Intestinal Profiling (Shalon et al. 2023)	TTCACTCCGTTCTCAGCAACACGCTTC	GLM_Capsule	False	False	GAAGCGTGTTGCTGAGAACGGAGTGAA	4.49702	0.613797	1	12	29	0.0
181139	181139	GAAGCGTGTTGCTGAGAACGGAGTGAA	GAAGCGTGTTGCTGAGAACGGAGTGAACAGTAACACATATTATGGATTATGGAGAATCTTATGATAAAAATAATTGATTTTTAAGAGCCAGTCTGTTAGAATATACCTGTGAAAAGGGAGTAGCTTGCCGAGTAG	88	78	0.954545	1	Capsule Intestinal Profiling (Shalon et al. 2023)	TTCACTCCGTTCTCAGCAACACGCTTC	GLM_Capsule	False	False	GAAGCGTGTTGCTGAGAACGGAGTGAA	4.49702	0.613797	1	12	29	0.0
181140	181140	GAAGCGTGTTGCTGAGAACGGAGTGAA	GAAGCGTGTTGCTGAGAACGGAGTGAACAGTAACGGTCGCAGAATGAACAGTAACGATGCCGGAGTTCTGAAAATTGATTTCAATACGGCATTGTGTTAAAATAGCTCCATAAAAAATGTGAACATAAAAATCCA	18	14	0.820513	1	Capsule Intestinal Profiling (Shalon et al. 2023)	TTCACTCCGTTCTCAGCAACACGCTTC	GLM_Capsule	False	False	GAAGCGTGTTGCTGAGAACGGAGTGAA	4.49702	0.613797	1	12	29	0.0
181141	181141	GAAGCGTGTTGCTGAGAACGGAGTGAA	GAAGCGTGTTGCTGAGAACGGAGTGAACAGTAACGAATTCTGATTAACTTTACACTCTTTCCTCACTCTGTTATACTTGGAACAGGTAAACAGCGGAAATTCGGCAATACTATAAAATTGGGGAAAGAGTTTTCACAGAGGTGAATATATGGGAGATAAGATCAAGGTTATCATGGACTGTGATCCCGG	54	51	0.341935	2	Capsule Intestinal Profiling (Shalon et al. 2023)	TTCACTCCGTTCTCAGCAACACGCTTC	GLM_Capsule	False	False	GAAGCGTGTTGCTGAGAACGGAGTGAA	4.49702	0.613797	1	7	29	0.0
181142	181142	GAAGCGTGTTGCTGAGAACGGAGTGAA	GAAGCGTGTTGCTGAGAACGGAGTGAACAGTAACGAATTCTGATTAACTTTACACTCTTTCCTCACTCTGTTATACTTGGAACAGGTAAACAGCGGAAATTCGGCAATATTATAAAAGTGGGGAAAGAGTTTTTACAGAGGTGAATATATGGGAGATAAGATCAAGGTTATCATGGACTGTGATCCCGG	35	31	0.206452	2	Capsule Intestinal Profiling (Shalon et al. 2023)	TTCACTCCGTTCTCAGCAACACGCTTC	GLM_Capsule	False	False	GAAGCGTGTTGCTGAGAACGGAGTGAA	4.49702	0.613797	1	7	29	0.0
181143	181143	GAAGCGTGTTGCTGAGAACGGAGTGAA	GAAGCGTGTTGCTGAGAACGGAGTGAACAGTAACAATTTACGCATCCTGTACCTTGATTGCTGTATAAATATTAGAAGATTTTGATTTGGATGGATGGAAGGTAACACACACACAGTCGCCGTATTCCATGCCGCCTGCAGTGAGATCCTGCGCGTTTTCTGTACGGAAGGTATCTATGGCACCGTCAT	94	90	0.064266	2	Capsule Intestinal Profiling (Shalon et al. 2023)	TTCACTCCGTTCTCAGCAACACGCTTC	GLM_Capsule	False	False	GAAGCGTGTTGCTGAGAACGGAGTGAA	4.49702	0.613797	1	7	29	0.0
181144	181144	GAAGCGTGTTGCTGAGAACGGAGTGAA	GAAGCGTGTTGCTGAGAACGGAGTGAACAGTAACTAGGGTTTACAGGGCAGATGCATGGAATAAAATTTTGTTTGACTTTTTGAAAAAGAGGCAATATAATTACAGGGAACGAGTGGCAAGTAAGCGTAAATCCAGTTTACCGGCTACTCGTTTTCATTTTACAAAAATGAATATCGTCATGAAAAAGT	104	93	0.95	2	Capsule Intestinal Profiling (Shalon et al. 2023)	TTCACTCCGTTCTCAGCAACACGCTTC	GLM_Capsule	False	False	GAAGCGTGTTGCTGAGAACGGAGTGAA	4.49702	0.613797	1	7	29	0.0
181145	181145	GAAGCGTGTTGCTGAGAACGGAGTGAA	GAAGCGTGTTGCTGAGAACGGAGTGAACAGTAACAAACAGGGATTTCCCTCCTGCCGCAAAAATGCCGTTTTTGTTGTATTTCCATCCAAACAGCGTTAAAATGAGTACTATATATTTTTATAAAGGAGTAATCTTTTTATGGATCGAAACAGCTGTCTGAATTATTTTCAGGCGTTTCCCTTCTGGGA	75	66	0.977011	2	Capsule Intestinal Profiling (Shalon et al. 2023)	TTCACTCCGTTCTCAGCAACACGCTTC	GLM_Capsule	False	False	GAAGCGTGTTGCTGAGAACGGAGTGAA	4.49702	0.613797	1	7	29	0.0
181146	181146	GAAGCGTGTTGCTGAGAACGGAGTGAA	GAAGCGTGTTGCTGAGAACGGAGTGAACAGTAACAAACAGGGATTTCCCTCCTGCCGCAAAAATGCCGTTTTTGTTGTATTTCCATCCAAACAGCGTTAAAATGAGTACTATATATTTTTATAAAGGAGTAATCTTTTTATGAATCGAAACAGCTGTCTGAATTATTTTCAGGCGTTTCCCTTCTGGGA	19	19	0.977011	2	Capsule Intestinal Profiling (Shalon et al. 2023)	TTCACTCCGTTCTCAGCAACACGCTTC	GLM_Capsule	False	False	GAAGCGTGTTGCTGAGAACGGAGTGAA	4.49702	0.613797	1	7	29	0.0
181147	181147	GAAGCGTGTTGCTGAGAACGGAGTGAA	GAAGCGTGTTGCTGAGAACGGAGTGAACAGTAACACATATTATGGATTATGGAGAATCTTATGATAAAAATAATTGATTTTTAAGAGCCAGTCTGTTAGAATATACCTGTGAAAAGGGAGTAGCTTGCCGAGTAGATTCGGTTCACTTCTTCGTCAGGACAGTTATTGAAACATATAACTCGGAAAGTG	82	74	0.063776	2	Capsule Intestinal Profiling (Shalon et al. 2023)	TTCACTCCGTTCTCAGCAACACGCTTC	GLM_Capsule	False	False	GAAGCGTGTTGCTGAGAACGGAGTGAA	4.49702	0.613797	1	7	29	0.0
181148	181148	GAAGCGTGTTGCTGAGAACGGAGTGAA	GAAGCGTGTTGCTGAGAACGGAGTGAACAGTAACTAGGGTTTACAGGGCAGATGCATGGAATAAAATTTTGTTTGACTTTTTGAAAAAGAGGCAATATAATTACAGGGAACGAGTGGCAAGTAAGCGTAAATCCAGTTTACCGGCTACTCGTTTTCATTTTACAAAAATGAATATCGTCATGAAAAAGTGTGTAGCGTGTCAGCGTAAGTCCAGCTTATATGACAGGGTGCGCACTTTTTTTG	63	61	0.673913	3	Capsule Intestinal Profiling (Shalon et al. 2023)	TTCACTCCGTTCTCAGCAACACGCTTC	GLM_Capsule	False	False	GAAGCGTGTTGCTGAGAACGGAGTGAA	4.49702	0.613797	1	2	29	0.0
181149	181149	GAAGCGTGTTGCTGAGAACGGAGTGAA	GAAGCGTGTTGCTGAGAACGGAGTGAACAGTAACAAACAGGGATTTCCCTCCTGCCGCAAAAATGCCGTTTTTGTTGTATTTCCATCCAAACAGCGTTAAAATGAGTACTATATATTTTTATAAAGGAGTAATCTTTTTATGGATCGAAACAGCTGTCTGAATTATTTTCAGGCGTTTCCCTTCTGGGAACATATGACGGAAGAAGATCGGAATTTTCTTCTTGATAACATTCGCGAGCTTCA	116	105	0.974138	3	Capsule Intestinal Profiling (Shalon et al. 2023)	TTCACTCCGTTCTCAGCAACACGCTTC	GLM_Capsule	False	False	GAAGCGTGTTGCTGAGAACGGAGTGAA	4.49702	0.613797	1	2	29	0.0
181150	181150	GAAGCGTGTTGCTGAGAACGGAGTGAA	GAAGCGTGTTGCTGAGAACGGAGTGAACAGTAACAAACAGGGATTTCCCTCCTGCCGCAAAAATGCCGTTTTTGTTGTATTTCCATCCAAACAGCGTTAAAATGAGTACTATATATTTTTATAAAGGAGTAATCTTTTTATGGATCGAAACAGCTGTCTGAATTATTTTCAGGCGTTTCCCTTCTGGGAACATATGACGGAAGAAGATCGGAATTTTCTTCTTGATAACATTCGCGAGCTTCATTACCCGGCAGGTGCTGCCGTACAGTCTGAAGAGCGCCAGTGCCTAGGAACTCT	23	20	1.0	4	Capsule Intestinal Profiling (Shalon et al. 2023)	TTCACTCCGTTCTCAGCAACACGCTTC	GLM_Capsule	False	False	GAAGCGTGTTGCTGAGAACGGAGTGAA	4.49702	0.613797	1	5	29	0.0
181151	181151	GAAGCGTGTTGCTGAGAACGGAGTGAA	GAAGCGTGTTGCTGAGAACGGAGTGAACAGTAACAAACAGGGATTTCCCTCCTGCCGCAAAAATGCCGTTTTTGTTGTATTTCCATCCAAACAGCGTTAAAATGAGTACTATATATTTTTATAAAGGAGTAATCTTTTTATGGATCGAAACAGCTGTCTGAATTATTTTCAGGCGTTTCCCTTCTGGGAACATATGACGGAAGAAGATCGGAATTTTCTTCTTGATAACATTCGCGAGCTTCATTACCCGGCAGGTGCTGCCATACAGTCTGAAGAGCGCCAGTGCCTAGGAACTCT	18	18	1.0	4	Capsule Intestinal Profiling (Shalon et al. 2023)	TTCACTCCGTTCTCAGCAACACGCTTC	GLM_Capsule	False	False	GAAGCGTGTTGCTGAGAACGGAGTGAA	4.49702	0.613797	1	5	29	0.0
181152	181152	GAAGCGTGTTGCTGAGAACGGAGTGAA	GAAGCGTGTTGCTGAGAACGGAGTGAACAGTAACAAACAGGGATTTCCCTCCTGCCGCAAAAATGCCGTTTTTGTTGTATTTCCATCCAAACAGCGTTAAAATGAGTACTATATATTTTTATAAAGGAGTAATCTTTTTATGGATCGAAACAGCTGTCTGAATTATTTTCAGGCGTTTCCCTTCTGGGAACATATGACGGAAGAAGATCGGAATTTTCTTCTTGATAACATTCGCGAGCTTCATTACCCGGCAGGTGCTGCCGTACAGTCTGAAGAGCGCCAATGCCTGGGAACTCT	15	14	1.0	4	Capsule Intestinal Profiling (Shalon et al. 2023)	TTCACTCCGTTCTCAGCAACACGCTTC	GLM_Capsule	False	False	GAAGCGTGTTGCTGAGAACGGAGTGAA	4.49702	0.613797	1	5	29	0.0
181153	181153	GAAGCGTGTTGCTGAGAACGGAGTGAA	GAAGCGTGTTGCTGAGAACGGAGTGAACAGTAACAAACAGGGATTTCCCTCCTGCCGCAAAAATGCCGTTTTTGTTGTATTTCCATCCAAACAGCGTTAAAATGAGTACTATATATTTTTATAAAGGAGTAATCTTTTTATGGATCGAAACAGCTGTCTGAATTATTTTCAGGCGTTTCCCTTCTGGGAACATATGACGGAAGAAGATCGGAATTTTCTTCTTGATAACATTCGCGAGCTTCATTACCCGGCAGGTGCTGCCATACAGTCTGAAGAGCGCCAGTGCCTGGGAACTCT	8	8	1.0	4	Capsule Intestinal Profiling (Shalon et al. 2023)	TTCACTCCGTTCTCAGCAACACGCTTC	GLM_Capsule	False	False	GAAGCGTGTTGCTGAGAACGGAGTGAA	4.49702	0.613797	1	5	29	0.0
181154	181154	GAAGCGTGTTGCTGAGAACGGAGTGAA	GAAGCGTGTTGCTGAGAACGGAGTGAACAGTAACAAACAGGGATTTCCCTCCTGCCGCAAAAATGCCGTTTTTGTTGTATTTCCATCCAAACAGCGTTAAAATGAGTACTATATATTTTTATAAAGGAGTAATCTTTTTATGGATCGAAACAGCTGTCTGAATTATTTTCAGGCGTTTCCCTTCTGGGAACATATGACGGAAGAAGATCGGAATTTTCTTCTTGATAACATTCGCGAGCTTCATTACCCGGCAGGTGCTGCCGTACAGTCTGAAGAGCGCCAGTGCCTGGGAACTCT	4	4	1.0	4	Capsule Intestinal Profiling (Shalon et al. 2023)	TTCACTCCGTTCTCAGCAACACGCTTC	GLM_Capsule	False	False	GAAGCGTGTTGCTGAGAACGGAGTGAA	4.49702	0.613797	1	5	29	0.0
181155	181155	GAAGCGTGTTGCTGAGAACGGAGTGAA	GAAGCGTGTTGCTGAGAACGGAGTGAACAGTAACAAACAGGGATTTCCCTCCTGCCGCAAAAATGCCGTTTTTGTTGTATTTCCATCCAAACAGCGTTAAAATGAGTACTATATATTTTTATAAAGGAGTAATCTTTTTATGGATCGAAACAGCTGTCTGAATTATTTTCAGGCGTTTCCCTTCTGGGAACATATGACGGAAGAAGATCGGAATTTTCTTCTTGATAACATTCGCGAGCTTCATTACCCGGCAGGTGCTGCCGTACAGTCTGAAGAGCGCCAGTGCCTAGGAACTCTTTTTCTTCTGAAGGGAGTTCTCCGTGTTTATCTACTGTCCGCTCAGGGAAAAGA	37	33	0.603448	5	Capsule Intestinal Profiling (Shalon et al. 2023)	TTCACTCCGTTCTCAGCAACACGCTTC	GLM_Capsule	False	False	GAAGCGTGTTGCTGAGAACGGAGTGAA	4.49702	0.613797	1	2	29	0.0
181156	181156	GAAGCGTGTTGCTGAGAACGGAGTGAA	GAAGCGTGTTGCTGAGAACGGAGTGAACAGTAACAAACAGGGATTTCCCTCCTGCCGCAAAAATGCCGTTTTTGTTGTATTTCCATCCAAACAGCGTTAAAATGAGTACTATATATTTTTATAAAGGAGTAATCTTTTTATGGATCGAAACAGCTGTCTGAATTATTTTCAGGCGTTTCCCTTCTGGGAACATATGACGGAAGAAGATCGGAATTTTCTTCTTGATAACATTCGCGAGCTTCATTACCCGGCAGGTGCTGCCATACAGTCTGAAGAGCGCCAGTGCCTGGGAACTCTTTTTCTTCTGAAGGGAGTTCTCCGTGTTTATCTACTGTCCGCTCAGGGAAAAGA	19	17	0.310345	5	Capsule Intestinal Profiling (Shalon et al. 2023)	TTCACTCCGTTCTCAGCAACACGCTTC	GLM_Capsule	False	False	GAAGCGTGTTGCTGAGAACGGAGTGAA	4.49702	0.613797	1	2	29	0.0
181157	181157	GAAGCTATCTGTATGTCAGTTGCTGAA	GAAGCTATCTGTATGTCAGTTGCTGAAATTGCTGCAAACTTCAACGTTTCAGCTATCATCGCATTCACTGAAACAGGTGCT	519	475	0.97084	0	Capsule Intestinal Profiling (Shalon et al. 2023)	TTCAGCAACTGACATACAGATAGCTTC	GLM_Capsule	True	False	TTCAGCAACTGACATACAGATAGCTTC	2.11256	0.936567	1	3	5	4.0	5.0
181158	181158	GAAGCTATCTGTATGTCAGTTGCTGAA	GAAGCTATCTGTATGTCAGTTGCTGAAATCGCATCTAAATTCAACGTTGCTGCAATCGTTGCATTCACTGATTCAGGATTT	390	367	0.992084	0	Capsule Intestinal Profiling (Shalon et al. 2023)	TTCAGCAACTGACATACAGATAGCTTC	GLM_Capsule	True	False	TTCAGCAACTGACATACAGATAGCTTC	2.11256	0.936567	1	3	5	4.0	5.0
181159	181159	GAAGCTATCTGTATGTCAGTTGCTGAA	GAAGCTATCTGTATGTCAGTTGCTGAAATTGCTGCTAACTTCAACGTTTCAGCTATCATCGCATTCACTGAAACAGGTGCT	82	71	0.97084	0	Capsule Intestinal Profiling (Shalon et al. 2023)	TTCAGCAACTGACATACAGATAGCTTC	GLM_Capsule	True	False	TTCAGCAACTGACATACAGATAGCTTC	2.11256	0.936567	1	3	5	4.0	5.0
181160	181160	GAAGCTATCTGTATGTCAGTTGCTGAA	GAAGCTATCTGTATGTCAGTTGCTGAAATTGCTGCAAACTTCAACGTTTCAGCTATCATCGCATTCACTGAAACAGGTGCTACTGCAAAACGTATGTCACGTTATAGACCACATTGCCCAATCATCGCTCCAACT	382	354	0.987745	1	Capsule Intestinal Profiling (Shalon et al. 2023)	TTCAGCAACTGACATACAGATAGCTTC	GLM_Capsule	True	False	TTCAGCAACTGACATACAGATAGCTTC	2.11256	0.936567	1	4	5	3.0	5.0
181161	181161	GAAGCTATCTGTATGTCAGTTGCTGAA	GAAGCTATCTGTATGTCAGTTGCTGAAATTGCTGCAAACTTCAACGTTTCAGCTATCATCGCATTCACTGAAACAGGTGCTACTGCTAAGCGTATGTCACGTTATAGACCACATTGCCCAATCATCGCTCCAACT	42	39	0.987745	1	Capsule Intestinal Profiling (Shalon et al. 2023)	TTCAGCAACTGACATACAGATAGCTTC	GLM_Capsule	True	False	TTCAGCAACTGACATACAGATAGCTTC	2.11256	0.936567	1	4	5	3.0	5.0
181162	181162	GAAGCTATCTGTATGTCAGTTGCTGAA	GAAGCTATCTGTATGTCAGTTGCTGAAATCGCATCTAAATTCAACGTTGCTGCAATCGTTGCATTCACTGATTCAGGATTTACAGCTAGAAAAATGTCTAGATATCGTACTAAATCTATGATTATTGCTGCTACT	253	235	0.971429	1	Capsule Intestinal Profiling (Shalon et al. 2023)	TTCAGCAACTGACATACAGATAGCTTC	GLM_Capsule	True	False	TTCAGCAACTGACATACAGATAGCTTC	2.11256	0.936567	1	4	5	3.0	5.0
181163	181163	GAAGCTATCTGTATGTCAGTTGCTGAA	GAAGCTATCTGTATGTCAGTTGCTGAAATCGCATCTAAATTCAACGTTGCTGCAATCGTTGCATTCACTGATTCAGGATTTACAGCTAGAAAAATGTCTAGATATCGTACAAAATCTATGATTATTGCTGCTACT	12	11	0.923077	1	Capsule Intestinal Profiling (Shalon et al. 2023)	TTCAGCAACTGACATACAGATAGCTTC	GLM_Capsule	True	False	TTCAGCAACTGACATACAGATAGCTTC	2.11256	0.936567	1	4	5	3.0	5.0
181164	181164	GAAGCTATCTGTATGTCAGTTGCTGAA	GAAGCTATCTGTATGTCAGTTGCTGAAATTGCTGCAAACTTCAACGTTTCAGCTATCATCGCATTCACTGAAACAGGTGCTACTGCAAAACGTATGTCACGTTATAGACCACATTGCCCAATCATCGCTCCAACTCCATCTGATGATACAGTTAAGAAATTAGCTCTTAACTGGGGTGTTAAGCCTGTA	466	416	0.972789	2	Capsule Intestinal Profiling (Shalon et al. 2023)	TTCAGCAACTGACATACAGATAGCTTC	GLM_Capsule	True	False	TTCAGCAACTGACATACAGATAGCTTC	2.11256	0.936567	1	5	5	2.0	5.0
181165	181165	GAAGCTATCTGTATGTCAGTTGCTGAA	GAAGCTATCTGTATGTCAGTTGCTGAAATCGCATCTAAATTCAACGTTGCTGCAATCGTTGCATTCACTGATTCAGGATTTACAGCTAGAAAAATGTCTAGATATCGTACTAAATCTATGATTATTGCTGCTACTCCAAATGAACAAACTACAAGAGCATTAGCTATCAACTGGGGTGTTAAATCAGTG	107	96	0.990196	2	Capsule Intestinal Profiling (Shalon et al. 2023)	TTCAGCAACTGACATACAGATAGCTTC	GLM_Capsule	True	False	TTCAGCAACTGACATACAGATAGCTTC	2.11256	0.936567	1	5	5	2.0	5.0
181166	181166	GAAGCTATCTGTATGTCAGTTGCTGAA	GAAGCTATCTGTATGTCAGTTGCTGAAATCGCATCTAAATTCAACGTTGCTGCAATCGTTGCATTCACTGATTCAGGATTTACAGCTAGAAAAATGTCTAGATATCGTACTAAATCTATGATTATTGCTGCTACTCCAAATGAACAAACTACAAGAGCATTAGCTATTAACTGGGGTGTTAAATCAGTA	47	45	0.758065	2	Capsule Intestinal Profiling (Shalon et al. 2023)	TTCAGCAACTGACATACAGATAGCTTC	GLM_Capsule	True	False	TTCAGCAACTGACATACAGATAGCTTC	2.11256	0.936567	1	5	5	2.0	5.0
181167	181167	GAAGCTATCTGTATGTCAGTTGCTGAA	GAAGCTATCTGTATGTCAGTTGCTGAAATCGCATCTAAATTCAACGTTGCTGCAATCGTTGCATTCACTGATTCAGGATTTACAGCTAGAAAAATGTCTAGATATCGTACTAAATCTATGATTATTGCTGCTACTCCAAATGAACAAACTACAAGAGCATTAGCTATCAACTGGGGTGTTAAATCAGTA	19	17	0.9	2	Capsule Intestinal Profiling (Shalon et al. 2023)	TTCAGCAACTGACATACAGATAGCTTC	GLM_Capsule	True	False	TTCAGCAACTGACATACAGATAGCTTC	2.11256	0.936567	1	5	5	2.0	5.0
181168	181168	GAAGCTATCTGTATGTCAGTTGCTGAA	GAAGCTATCTGTATGTCAGTTGCTGAAATCGCATCTAAATTCAACGTTGCTGCAATCGTTGCATTCACTGATTCAGGATTTACAGCTAGAAAAATGTCTAGATATCGTACAAAATCTATGATTATTGCTGCTACTCCAAATGAACAAACTACAAGAGCATTAGCTATTAACTGGGGTGTTAAATCAGTA	15	13	0.225806	2	Capsule Intestinal Profiling (Shalon et al. 2023)	TTCAGCAACTGACATACAGATAGCTTC	GLM_Capsule	True	False	TTCAGCAACTGACATACAGATAGCTTC	2.11256	0.936567	1	5	5	2.0	5.0
181169	181169	GAAGCTATCTGTATGTCAGTTGCTGAA	GAAGCTATCTGTATGTCAGTTGCTGAAATTGCTGCAAACTTCAACGTTTCAGCTATCATCGCATTCACTGAAACAGGTGCTACTGCAAAACGTATGTCACGTTATAGACCACATTGCCCAATCATCGCTCCAACTCCATCTGATGATACAGTTAAGAAATTAGCTCTTAACTGGGGTGTTAAGCCTGTACTTTGCAAATCTATGAAATCAAGAGAAGGTTTAATGGATCTTGCAATGGTTATC	382	336	0.977528	3	Capsule Intestinal Profiling (Shalon et al. 2023)	TTCAGCAACTGACATACAGATAGCTTC	GLM_Capsule	True	False	TTCAGCAACTGACATACAGATAGCTTC	2.11256	0.936567	1	4	5	3.0	5.0
181170	181170	GAAGCTATCTGTATGTCAGTTGCTGAA	GAAGCTATCTGTATGTCAGTTGCTGAAATTGCTGCAAACTTCAACGTTTCAGCTATCATCGCATTCACTGAAACAGGTGCTACTGCAAAACGTATGTCACGTTATAGACCACATTGCCCAATCATCGCTCCAACTCCATCTGATGATACAGTTAAGAAATTAGCTCTTAACTGGGGTGTTAAGCCTGTACTTTGCAAATCTATGAAATCAAGAGAAGGTTTAATGGATCTTGCAATGGTTATT	121	103	0.990741	3	Capsule Intestinal Profiling (Shalon et al. 2023)	TTCAGCAACTGACATACAGATAGCTTC	GLM_Capsule	True	False	TTCAGCAACTGACATACAGATAGCTTC	2.11256	0.936567	1	4	5	3.0	5.0
181171	181171	GAAGCTATCTGTATGTCAGTTGCTGAA	GAAGCTATCTGTATGTCAGTTGCTGAAATCGCATCTAAATTCAACGTTGCTGCAATCGTTGCATTCACTGATTCAGGATTTACAGCTAGAAAAATGTCTAGATATCGTACTAAATCTATGATTATTGCTGCTACTCCAAATGAACAAACTACAAGAGCATTAGCTATCAACTGGGGTGTTAAATCAGTGTTATGTAAACAAATGGATACAAGAGCTGCTATGATTGAATATGCTCAAGTTATC	154	142	0.590361	3	Capsule Intestinal Profiling (Shalon et al. 2023)	TTCAGCAACTGACATACAGATAGCTTC	GLM_Capsule	True	False	TTCAGCAACTGACATACAGATAGCTTC	2.11256	0.936567	1	4	5	3.0	5.0
181172	181172	GAAGCTATCTGTATGTCAGTTGCTGAA	GAAGCTATCTGTATGTCAGTTGCTGAAATCGCATCTAAATTCAACGTTGCTGCAATCGTTGCATTCACTGATTCAGGATTTACAGCTAGAAAAATGTCTAGATATCGTACTAAATCTATGATTATTGCTGCTACTCCAAATGAACAAACTACAAGAGCATTAGCTATCAACTGGGGTGTTAAATCAGTATTATGTAAACAAATGGATACAAGAGCTGCTATGATTGAATATGCTCAAGTTATC	28	27	0.108434	3	Capsule Intestinal Profiling (Shalon et al. 2023)	TTCAGCAACTGACATACAGATAGCTTC	GLM_Capsule	True	False	TTCAGCAACTGACATACAGATAGCTTC	2.11256	0.936567	1	4	5	3.0	5.0
181173	181173	GAAGCTATCTGTATGTCAGTTGCTGAA	GAAGCTATCTGTATGTCAGTTGCTGAAATTGCTGCAAACTTCAACGTTTCAGCTATCATCGCATTCACTGAAACAGGTGCTACTGCAAAACGTATGTCACGTTATAGACCACATTGCCCAATCATCGCTCCAACTCCATCTGATGATACAGTTAAGAAATTAGCTCTTAACTGGGGTGTTAAGCCTGTACTTTGCAAATCTATGAAATCAAGAGAAGGTTTAATGGATCTTGCAATGGTTATCGCTAAGGAAAACGGAATTTCAGCTGGTGAACAGGTAATCGTAACTGGTGGTACT	356	317	0.765661	4	Capsule Intestinal Profiling (Shalon et al. 2023)	TTCAGCAACTGACATACAGATAGCTTC	GLM_Capsule	True	False	TTCAGCAACTGACATACAGATAGCTTC	2.11256	0.936567	1	2	5	5.0	5.0
181174	181174	GAAGCTATCTGTATGTCAGTTGCTGAA	GAAGCTATCTGTATGTCAGTTGCTGAAATTGCTGCAAACTTCAACGTTTCAGCTATCATCGCATTCACTGAAACAGGTGCTACTGCAAAACGTATGTCACGTTATAGACCACATTGCCCAATCATCGCTCCAACTCCATCTGATGATACAGTTAAGAAATTAGCTCTTAACTGGGGTGTTAAGCCTGTACTTTGCAAATCTATGAAATCAAGAGAAGGTTTAATGGATCTTGCAATGGTTATTGCTAAGGAAAACGGAATTTCAGCTGGTGAACAGGTAATCGTAACTGGTGGTACT	88	79	0.187935	4	Capsule Intestinal Profiling (Shalon et al. 2023)	TTCAGCAACTGACATACAGATAGCTTC	GLM_Capsule	True	False	TTCAGCAACTGACATACAGATAGCTTC	2.11256	0.936567	1	2	5	5.0	5.0
181175	181175	GAAGCTCTTGATCGAAGCCCCGGTAAA	GAAGCTCTTGATCGAAGCCCCGGTAAACGGCGGCCGTAACTATAACGGTCCTAAGGTAGCGAAATTCCTTGTCGGGTAAGT	7511	6970	0.149504	0	Capsule Intestinal Profiling (Shalon et al. 2023)	TTTACCGGGGCTTCGATCAAGAGCTTC	GLM_Capsule	True	False	TTTACCGGGGCTTCGATCAAGAGCTTC	2.62136	0.904326	1	1	1	0.0
181176	181176	GAAGCTGCCGCCCGCAGGCGGCTGATG	GAAGCTGCCGCCCGCAGGCGGCTGATGAGGGCAGACTGTATGTGGCTGCCCGGTTGCGGGTGAAATCGATATACTCGGCCC	385	360	0.830739	0	Capsule Intestinal Profiling (Shalon et al. 2023)	CATCAGCCGCCTGCGGGCGGCAGCTTC	GLM_Capsule	False	False	GAAGCTGCCGCCCGCAGGCGGCTGATG	6.16464	0.428303	1	100	100	14.0	14.0
181177	181177	GAAGCTGCCGCCCGCAGGCGGCTGATG	GAAGCTGCCGCCCGCAGGCGGCTGATGAGGGCATAGCTTCCGGCAGCAACCCGTAAAACAGGCAATTTCAGCAAGGTCTGC	274	237	0.98615	0	Capsule Intestinal Profiling (Shalon et al. 2023)	CATCAGCCGCCTGCGGGCGGCAGCTTC	GLM_Capsule	False	False	GAAGCTGCCGCCCGCAGGCGGCTGATG	6.16464	0.428303	1	100	100	14.0	14.0
181178	181178	GAAGCTGCCGCCCGCAGGCGGCTGATG	GAAGCTGCCGCCCGCAGGCGGCTGATGAGGGGCAGCCTTATTGTGATTGCCCGCCAATGGATGGTTGCCGCAAACCCGCCC	135	115	0.984375	0	Capsule Intestinal Profiling (Shalon et al. 2023)	CATCAGCCGCCTGCGGGCGGCAGCTTC	GLM_Capsule	False	False	GAAGCTGCCGCCCGCAGGCGGCTGATG	6.16464	0.428303	1	100	100	14.0	14.0
181179	181179	GAAGCTGCCGCCCGCAGGCGGCTGATG	GAAGCTGCCGCCCGCAGGCGGCTGATGAGGGCAAAGCTTCCGGCAGCAACCCGTAAAACAGGCAATTTCAGCAAGGTCTGC	115	103	0.98615	0	Capsule Intestinal Profiling (Shalon et al. 2023)	CATCAGCCGCCTGCGGGCGGCAGCTTC	GLM_Capsule	False	False	GAAGCTGCCGCCCGCAGGCGGCTGATG	6.16464	0.428303	1	100	100	14.0	14.0
181180	181180	GAAGCTGCCGCCCGCAGGCGGCTGATG	GAAGCTGCCGCCCGCAGGCGGCTGATGAGGGGCAGGTTTGCCAATACCGTCCGTTTACGGGTCGCCGCGGAAACGCAGCCC	115	98	0.905797	0	Capsule Intestinal Profiling (Shalon et al. 2023)	CATCAGCCGCCTGCGGGCGGCAGCTTC	GLM_Capsule	False	False	GAAGCTGCCGCCCGCAGGCGGCTGATG	6.16464	0.428303	1	100	100	14.0	14.0
181181	181181	GAAGCTGCCGCCCGCAGGCGGCTGATG	GAAGCTGCCGCCCGCAGGCGGCTGATGAGGGCATAGCTTCCGGCAGCAACCCGTAAAACAGGCAATGCAGCAAGGTCTGCC	111	90	0.96875	0	Capsule Intestinal Profiling (Shalon et al. 2023)	CATCAGCCGCCTGCGGGCGGCAGCTTC	GLM_Capsule	False	False	GAAGCTGCCGCCCGCAGGCGGCTGATG	6.16464	0.428303	1	100	100	14.0	14.0
181182	181182	GAAGCTGCCGCCCGCAGGCGGCTGATG	GAAGCTGCCGCCCGCAGGCGGCTGATGAGGGGCGGCCTTGCGGTCATTGCCCCCTTTTGGGTCGGCTGTGGGGCACGCGCC	99	79	0.952941	0	Capsule Intestinal Profiling (Shalon et al. 2023)	CATCAGCCGCCTGCGGGCGGCAGCTTC	GLM_Capsule	False	False	GAAGCTGCCGCCCGCAGGCGGCTGATG	6.16464	0.428303	1	100	100	14.0	14.0
181183	181183	GAAGCTGCCGCCCGCAGGCGGCTGATG	GAAGCTGCCGCCCGCAGGCGGCTGATGAGGGGCGGCCTTGCCACTACAACCCGTTACCGGGCAAATTGCGGAGGCTTTTCC	98	79	0.793893	0	Capsule Intestinal Profiling (Shalon et al. 2023)	CATCAGCCGCCTGCGGGCGGCAGCTTC	GLM_Capsule	False	False	GAAGCTGCCGCCCGCAGGCGGCTGATG	6.16464	0.428303	1	100	100	14.0	14.0
181184	181184	GAAGCTGCCGCCCGCAGGCGGCTGATG	GAAGCTGCCGCCCGCAGGCGGCTGATGAGGGCAAAGTCCGCGCAGCCGCCCGTGACCGGGTCCCGGCCGTAAGCCCGCCCC	92	83	0.835938	0	Capsule Intestinal Profiling (Shalon et al. 2023)	CATCAGCCGCCTGCGGGCGGCAGCTTC	GLM_Capsule	False	False	GAAGCTGCCGCCCGCAGGCGGCTGATG	6.16464	0.428303	1	100	100	14.0	14.0
181185	181185	GAAGCTGCCGCCCGCAGGCGGCTGATG	GAAGCTGCCGCCCGCAGGCGGCTGATGAGGGGCAGCCTCGCCATACGACCCGTTCACGGTCTGCCGCGGCACACTCGCCCC	87	80	0.876923	0	Capsule Intestinal Profiling (Shalon et al. 2023)	CATCAGCCGCCTGCGGGCGGCAGCTTC	GLM_Capsule	False	False	GAAGCTGCCGCCCGCAGGCGGCTGATG	6.16464	0.428303	1	100	100	14.0	14.0
181186	181186	GAAGCTGCCGCCCGCAGGCGGCTGATG	GAAGCTGCCGCCCGCAGGCGGCTGATGAGGGCAAAGCCTCCGGCAGCAACCCGTAAAACAGGCAATTCAGCAAGGTTCGAC	82	80	0.987805	0	Capsule Intestinal Profiling (Shalon et al. 2023)	CATCAGCCGCCTGCGGGCGGCAGCTTC	GLM_Capsule	False	False	GAAGCTGCCGCCCGCAGGCGGCTGATG	6.16464	0.428303	1	100	100	14.0	14.0
181187	181187	GAAGCTGCCGCCCGCAGGCGGCTGATG	GAAGCTGCCGCCCGCAGGCGGCTGATGAGGGCAGAGCTTCTGTCATAACCTGTTTCCGGACGATTGCGGAAGGTCGGCCCT	80	71	0.6	0	Capsule Intestinal Profiling (Shalon et al. 2023)	CATCAGCCGCCTGCGGGCGGCAGCTTC	GLM_Capsule	False	False	GAAGCTGCCGCCCGCAGGCGGCTGATG	6.16464	0.428303	1	100	100	14.0	14.0
181188	181188	GAAGCTGCCGCCCGCAGGCGGCTGATG	GAAGCTGCCGCCCGCAGGCGGCTGATGAGGGCGAAGTTTGGGTGGCTGCCCTTTTACGGGTAAATACCGCAAACTTTTCCC	77	59	1.0	0	Capsule Intestinal Profiling (Shalon et al. 2023)	CATCAGCCGCCTGCGGGCGGCAGCTTC	GLM_Capsule	False	False	GAAGCTGCCGCCCGCAGGCGGCTGATG	6.16464	0.428303	1	100	100	14.0	14.0
181189	181189	GAAGCTGCCGCCCGCAGGCGGCTGATG	GAAGCTGCCGCCCGCAGGCGGCTGATGAGGGCAGAGTTTCCCACAGGCAATCCGCAAACGGGATTTCCCGGCAAGTTCCCC	74	62	0.984127	0	Capsule Intestinal Profiling (Shalon et al. 2023)	CATCAGCCGCCTGCGGGCGGCAGCTTC	GLM_Capsule	False	False	GAAGCTGCCGCCCGCAGGCGGCTGATG	6.16464	0.428303	1	100	100	14.0	14.0
181190	181190	GAAGCTGCCGCCCGCAGGCGGCTGATG	GAAGCTGCCGCCCGCAGGCGGCTGATGAGGGCAAAGTTCCCGGCAGCAACCCGTAAAACAGGCAATTGCAGCAAAGTCTGC	70	58	0.953846	0	Capsule Intestinal Profiling (Shalon et al. 2023)	CATCAGCCGCCTGCGGGCGGCAGCTTC	GLM_Capsule	False	False	GAAGCTGCCGCCCGCAGGCGGCTGATG	6.16464	0.428303	1	100	100	14.0	14.0
181191	181191	GAAGCTGCCGCCCGCAGGCGGCTGATG	GAAGCTGCCGCCCGCAGGCGGCTGATGAGGGGCAGGCTTACCAATACCGTCCGTTTACGGGTCGCCGCGGAAACGCAACCC	66	55	0.982759	0	Capsule Intestinal Profiling (Shalon et al. 2023)	CATCAGCCGCCTGCGGGCGGCAGCTTC	GLM_Capsule	False	False	GAAGCTGCCGCCCGCAGGCGGCTGATG	6.16464	0.428303	1	100	100	14.0	14.0
181192	181192	GAAGCTGCCGCCCGCAGGCGGCTGATG	GAAGCTGCCGCCCGCAGGCGGCTGATGAGGGCGGAGTTTGCGTGGTCTCCCTTTTAACGGGCAACCTCCGCAGGCTCTCCC	60	45	0.607692	0	Capsule Intestinal Profiling (Shalon et al. 2023)	CATCAGCCGCCTGCGGGCGGCAGCTTC	GLM_Capsule	False	False	GAAGCTGCCGCCCGCAGGCGGCTGATG	6.16464	0.428303	1	100	100	14.0	14.0
181193	181193	GAAGCTGCCGCCCGCAGGCGGCTGATG	GAAGCTGCCGCCCGCAGGCGGCTGATGAGGGCAGCGTTTCCCACAGGCAATCCGCAAGCGGGATTTCCCGGCAAGTTCCCC	59	35	0.833333	0	Capsule Intestinal Profiling (Shalon et al. 2023)	CATCAGCCGCCTGCGGGCGGCAGCTTC	GLM_Capsule	False	False	GAAGCTGCCGCCCGCAGGCGGCTGATG	6.16464	0.428303	1	100	100	14.0	14.0
181194	181194	GAAGCTGCCGCCCGCAGGCGGCTGATG	GAAGCTGCCGCCCGCAGGCGGCTGATGAGGGCGGAGTTTGCGTAGCCTCCCTTTTAACGGGCAACACCCGCAGACTCTCCC	59	27	0.878049	0	Capsule Intestinal Profiling (Shalon et al. 2023)	CATCAGCCGCCTGCGGGCGGCAGCTTC	GLM_Capsule	False	False	GAAGCTGCCGCCCGCAGGCGGCTGATG	6.16464	0.428303	1	100	100	14.0	14.0
181195	181195	GAAGCTGCCGCCCGCAGGCGGCTGATG	GAAGCTGCCGCCCGCAGGCGGCTGATGAGGGGCAGCCTCGCCATGCGACCCGTTCACGGTCTGCCGCAGCACACTCGCCCC	59	54	0.964912	0	Capsule Intestinal Profiling (Shalon et al. 2023)	CATCAGCCGCCTGCGGGCGGCAGCTTC	GLM_Capsule	False	False	GAAGCTGCCGCCCGCAGGCGGCTGATG	6.16464	0.428303	1	100	100	14.0	14.0
181196	181196	GAAGCTGCCGCCCGCAGGCGGCTGATG	GAAGCTGCCGCCCGCAGGCGGCTGATGAGGGAAAAGTTTACTGCGGCAACCCGTTCACGGGTCACACCAGCAAGGCCGCCC	55	44	0.566667	0	Capsule Intestinal Profiling (Shalon et al. 2023)	CATCAGCCGCCTGCGGGCGGCAGCTTC	GLM_Capsule	False	False	GAAGCTGCCGCCCGCAGGCGGCTGATG	6.16464	0.428303	1	100	100	14.0	14.0
181197	181197	GAAGCTGCCGCCCGCAGGCGGCTGATG	GAAGCTGCCGCCCGCAGGCGGCTGATGAGGGCAGACTGTATGTAGCTGCCCGGTTGCGGGTGAAATCGATATACTCGGCCC	54	52	0.830739	0	Capsule Intestinal Profiling (Shalon et al. 2023)	CATCAGCCGCCTGCGGGCGGCAGCTTC	GLM_Capsule	False	False	GAAGCTGCCGCCCGCAGGCGGCTGATG	6.16464	0.428303	1	100	100	14.0	14.0
181198	181198	GAAGCTGCCGCCCGCAGGCGGCTGATG	GAAGCTGCCGCCCGCAGGCGGCTGATGAGGGCAGAGTTTCCCACAGGCAATCCGCAAGCGGGATTTCCCGGCAAGTTTCCC	54	49	0.962264	0	Capsule Intestinal Profiling (Shalon et al. 2023)	CATCAGCCGCCTGCGGGCGGCAGCTTC	GLM_Capsule	False	False	GAAGCTGCCGCCCGCAGGCGGCTGATG	6.16464	0.428303	1	100	100	14.0	14.0
181199	181199	GAAGCTGCCGCCCGCAGGCGGCTGATG	GAAGCTGCCGCCCGCAGGCGGCTGATGAGGGCGGAGTTCGCGTAGCCTCCCTTTTAACGGGCAACCTCCGCAGGCTCTCCC	52	39	0.607692	0	Capsule Intestinal Profiling (Shalon et al. 2023)	CATCAGCCGCCTGCGGGCGGCAGCTTC	GLM_Capsule	False	False	GAAGCTGCCGCCCGCAGGCGGCTGATG	6.16464	0.428303	1	100	100	14.0	14.0
181200	181200	GAAGCTGCCGCCCGCAGGCGGCTGATG	GAAGCTGCCGCCCGCAGGCGGCTGATGAGGGCGGAGTTCGCGTGGTCTCCCTTTTACCGGGCAACCTCTGCAGGCTCTCCC	51	43	1.0	0	Capsule Intestinal Profiling (Shalon et al. 2023)	CATCAGCCGCCTGCGGGCGGCAGCTTC	GLM_Capsule	False	False	GAAGCTGCCGCCCGCAGGCGGCTGATG	6.16464	0.428303	1	100	100	14.0	14.0
181201	181201	GAAGCTGCCGCCCGCAGGCGGCTGATG	GAAGCTGCCGCCCGCAGGCGGCTGATGAGGGGCGGCCTCTCCATGATTGCCCGCAAACGGGCAGCCACAGCAGGTACAGCC	49	46	0.652778	0	Capsule Intestinal Profiling (Shalon et al. 2023)	CATCAGCCGCCTGCGGGCGGCAGCTTC	GLM_Capsule	False	False	GAAGCTGCCGCCCGCAGGCGGCTGATG	6.16464	0.428303	1	100	100	14.0	14.0
181202	181202	GAAGCTGCCGCCCGCAGGCGGCTGATG	GAAGCTGCCGCCCGCAGGCGGCTGATGAGGGCAGAATCTGCCATTCCACCCCGTTAACGGGTAATATCCGGCACACTCGCC	48	30	0.640625	0	Capsule Intestinal Profiling (Shalon et al. 2023)	CATCAGCCGCCTGCGGGCGGCAGCTTC	GLM_Capsule	False	False	GAAGCTGCCGCCCGCAGGCGGCTGATG	6.16464	0.428303	1	100	100	14.0	14.0
181203	181203	GAAGCTGCCGCCCGCAGGCGGCTGATG	GAAGCTGCCGCCCGCAGGCGGCTGATGAGGGCGAAGTTTGGGTGGCTGCCCTTTTACGGGTAAATATCGCAAACTTTTCCC	48	31	0.971429	0	Capsule Intestinal Profiling (Shalon et al. 2023)	CATCAGCCGCCTGCGGGCGGCAGCTTC	GLM_Capsule	False	False	GAAGCTGCCGCCCGCAGGCGGCTGATG	6.16464	0.428303	1	100	100	14.0	14.0
181204	181204	GAAGCTGCCGCCCGCAGGCGGCTGATG	GAAGCTGCCGCCCGCAGGCGGCTGATGAGGGCAAAGCTTCCGCCGCCGCCTTGTAAACGGGCAGCCGCAGCAGGTTCGGCC	46	43	0.793103	0	Capsule Intestinal Profiling (Shalon et al. 2023)	CATCAGCCGCCTGCGGGCGGCAGCTTC	GLM_Capsule	False	False	GAAGCTGCCGCCCGCAGGCGGCTGATG	6.16464	0.428303	1	100	100	14.0	14.0
181205	181205	GAAGCTGCCGCCCGCAGGCGGCTGATG	GAAGCTGCCGCCCGCAGGCGGCTGATGAGGGCAAAGTCCGCGCAGCCGCCCGTGACCGGGTCCTGGCCGTAAGCCCGCCCC	46	38	0.977778	0	Capsule Intestinal Profiling (Shalon et al. 2023)	CATCAGCCGCCTGCGGGCGGCAGCTTC	GLM_Capsule	False	False	GAAGCTGCCGCCCGCAGGCGGCTGATG	6.16464	0.428303	1	100	100	14.0	14.0
181206	181206	GAAGCTGCCGCCCGCAGGCGGCTGATG	GAAGCTGCCGCCCGCAGGCGGCTGATGAGGGCAAAGTTCACCACGGCATCCCGTCAATGGGGTACCTCCGCAAACCTGTCC	43	28	0.941176	0	Capsule Intestinal Profiling (Shalon et al. 2023)	CATCAGCCGCCTGCGGGCGGCAGCTTC	GLM_Capsule	False	False	GAAGCTGCCGCCCGCAGGCGGCTGATG	6.16464	0.428303	1	100	100	14.0	14.0
181207	181207	GAAGCTGCCGCCCGCAGGCGGCTGATG	GAAGCTGCCGCCCGCAGGCGGCTGATGAGGGCAGAGCTTCTGTCAAACCTGTTTCCGGACGATTGCGGAAGGTCGGCCCTC	43	40	0.33871	0	Capsule Intestinal Profiling (Shalon et al. 2023)	CATCAGCCGCCTGCGGGCGGCAGCTTC	GLM_Capsule	False	False	GAAGCTGCCGCCCGCAGGCGGCTGATG	6.16464	0.428303	1	100	100	14.0	14.0
181208	181208	GAAGCTGCCGCCCGCAGGCGGCTGATG	GAAGCTGCCGCCCGCAGGCGGCTGATGAGGGCGGAGTTTGCGTGGCCTCCCTTTAACGGGCAACCTCCGCAGGCTCTCCCC	43	31	0.217054	0	Capsule Intestinal Profiling (Shalon et al. 2023)	CATCAGCCGCCTGCGGGCGGCAGCTTC	GLM_Capsule	False	False	GAAGCTGCCGCCCGCAGGCGGCTGATG	6.16464	0.428303	1	100	100	14.0	14.0
181209	181209	GAAGCTGCCGCCCGCAGGCGGCTGATG	GAAGCTGCCGCCCGCAGGCGGCTGATGAGGGCAAAGCTCGCTATTGCCGCCCGTAAACGGGTTGTTCCGGCAAGGCCGCCC	42	38	0.05988	0	Capsule Intestinal Profiling (Shalon et al. 2023)	CATCAGCCGCCTGCGGGCGGCAGCTTC	GLM_Capsule	False	False	GAAGCTGCCGCCCGCAGGCGGCTGATG	6.16464	0.428303	1	100	100	14.0	14.0
181210	181210	GAAGCTGCCGCCCGCAGGCGGCTGATG	GAAGCTGCCGCCCGCAGGCGGCTGATGAGGGCAGAGTTTCCCACAGGCAATCCGCAAGCGGGATTCCCCGGCAGGTTCCCC	42	31	0.969697	0	Capsule Intestinal Profiling (Shalon et al. 2023)	CATCAGCCGCCTGCGGGCGGCAGCTTC	GLM_Capsule	False	False	GAAGCTGCCGCCCGCAGGCGGCTGATG	6.16464	0.428303	1	100	100	14.0	14.0
181211	181211	GAAGCTGCCGCCCGCAGGCGGCTGATG	GAAGCTGCCGCCCGCAGGCGGCTGATGAGGGCAAAGTTCATCTTCATTGCCCGTCAGCGGGTTACTGCCGTAAACTTGCCC	41	28	1.0	0	Capsule Intestinal Profiling (Shalon et al. 2023)	CATCAGCCGCCTGCGGGCGGCAGCTTC	GLM_Capsule	False	False	GAAGCTGCCGCCCGCAGGCGGCTGATG	6.16464	0.428303	1	100	100	14.0	14.0
181212	181212	GAAGCTGCCGCCCGCAGGCGGCTGATG	GAAGCTGCCGCCCGCAGGCGGCTGATGAGGGGCAGGTTTGCCAATACCGTCCGTTTACGAGTCGCCGCGGAAACGCAGCCC	37	28	0.96875	0	Capsule Intestinal Profiling (Shalon et al. 2023)	CATCAGCCGCCTGCGGGCGGCAGCTTC	GLM_Capsule	False	False	GAAGCTGCCGCCCGCAGGCGGCTGATG	6.16464	0.428303	1	100	100	14.0	14.0
181213	181213	GAAGCTGCCGCCCGCAGGCGGCTGATG	GAAGCTGCCGCCCGCAGGCGGCTGATGAGGGCAGAGTTTCCCACAGGCAATCCGCAAGCGGGATTTCCCGGCAAGTTCCCC	36	28	0.833333	0	Capsule Intestinal Profiling (Shalon et al. 2023)	CATCAGCCGCCTGCGGGCGGCAGCTTC	GLM_Capsule	False	False	GAAGCTGCCGCCCGCAGGCGGCTGATG	6.16464	0.428303	1	100	100	14.0	14.0
181214	181214	GAAGCTGCCGCCCGCAGGCGGCTGATG	GAAGCTGCCGCCCGCAGGCGGCTGATGAGGGGCAGCCTTGCCATACGACCCGTTCACGGTCTGCCGCGGCACACCCGCCCC	36	34	0.580645	0	Capsule Intestinal Profiling (Shalon et al. 2023)	CATCAGCCGCCTGCGGGCGGCAGCTTC	GLM_Capsule	False	False	GAAGCTGCCGCCCGCAGGCGGCTGATG	6.16464	0.428303	1	100	100	14.0	14.0
181215	181215	GAAGCTGCCGCCCGCAGGCGGCTGATG	GAAGCTGCCGCCCGCAGGCGGCTGATGAGGGGCGAAGTTTTCGATATTGCCCTTTTACTAGGCAACCACTTTTAAGCCGCC	36	18	1.0	0	Capsule Intestinal Profiling (Shalon et al. 2023)	CATCAGCCGCCTGCGGGCGGCAGCTTC	GLM_Capsule	False	False	GAAGCTGCCGCCCGCAGGCGGCTGATG	6.16464	0.428303	1	100	100	14.0	14.0
181216	181216	GAAGCTGCCGCCCGCAGGCGGCTGATG	GAAGCTGCCGCCCGCAGGCGGCTGATGAGGGCAAAATTTGCGTGGTCTCCCTTTAACAGGCGACCTCCGCAGACTCTCCCC	35	21	0.958333	0	Capsule Intestinal Profiling (Shalon et al. 2023)	CATCAGCCGCCTGCGGGCGGCAGCTTC	GLM_Capsule	False	False	GAAGCTGCCGCCCGCAGGCGGCTGATG	6.16464	0.428303	1	100	100	14.0	14.0
181217	181217	GAAGCTGCCGCCCGCAGGCGGCTGATG	GAAGCTGCCGCCCGCAGGCGGCTGATGAGGGCAAAGTTCCCGGCAGCAACCCGTAAAACAGGCAATTGCAGCAAGGTCTGC	35	24	0.492308	0	Capsule Intestinal Profiling (Shalon et al. 2023)	CATCAGCCGCCTGCGGGCGGCAGCTTC	GLM_Capsule	False	False	GAAGCTGCCGCCCGCAGGCGGCTGATG	6.16464	0.428303	1	100	100	14.0	14.0
181218	181218	GAAGCTGCCGCCCGCAGGCGGCTGATG	GAAGCTGCCGCCCGCAGGCGGCTGATGAGGGCAAAGTTCGCGTAGCCTCCCTTTAATGGGCAATACCCGCAGGCTCTCCCC	35	22	1.0	0	Capsule Intestinal Profiling (Shalon et al. 2023)	CATCAGCCGCCTGCGGGCGGCAGCTTC	GLM_Capsule	False	False	GAAGCTGCCGCCCGCAGGCGGCTGATG	6.16464	0.428303	1	100	100	14.0	14.0
181219	181219	GAAGCTGCCGCCCGCAGGCGGCTGATG	GAAGCTGCCGCCCGCAGGCGGCTGATGAGGGCAAAGTTCCCGGCAGCAACCCGTAAAACAGGCAATTGCGGCAAGGTCTGC	32	31	0.258824	0	Capsule Intestinal Profiling (Shalon et al. 2023)	CATCAGCCGCCTGCGGGCGGCAGCTTC	GLM_Capsule	False	False	GAAGCTGCCGCCCGCAGGCGGCTGATG	6.16464	0.428303	1	100	100	14.0	14.0
181220	181220	GAAGCTGCCGCCCGCAGGCGGCTGATG	GAAGCTGCCGCCCGCAGGCGGCTGATGAGGGCAGAGTTTGTGAGGATGCTCTTTTATGGGTAAATCCCGCAAACTTTTCCC	31	13	0.933333	0	Capsule Intestinal Profiling (Shalon et al. 2023)	CATCAGCCGCCTGCGGGCGGCAGCTTC	GLM_Capsule	False	False	GAAGCTGCCGCCCGCAGGCGGCTGATG	6.16464	0.428303	1	100	100	14.0	14.0
181221	181221	GAAGCTGCCGCCCGCAGGCGGCTGATG	GAAGCTGCCGCCCGCAGGCGGCTGATGAGGGCAGAGTTTCCCACAGGCAATCCGCAAGCGGGATTTTCCGGCAGGTTCCCC	29	23	1.0	0	Capsule Intestinal Profiling (Shalon et al. 2023)	CATCAGCCGCCTGCGGGCGGCAGCTTC	GLM_Capsule	False	False	GAAGCTGCCGCCCGCAGGCGGCTGATG	6.16464	0.428303	1	100	100	14.0	14.0
181222	181222	GAAGCTGCCGCCCGCAGGCGGCTGATG	GAAGCTGCCGCCCGCAGGCGGCTGATGAGGGGCTGCCTTGCCATACGACCCGTTCACGGTCTGCCGCGGCACACTCGCCCC	29	26	0.876923	0	Capsule Intestinal Profiling (Shalon et al. 2023)	CATCAGCCGCCTGCGGGCGGCAGCTTC	GLM_Capsule	False	False	GAAGCTGCCGCCCGCAGGCGGCTGATG	6.16464	0.428303	1	100	100	14.0	14.0
181223	181223	GAAGCTGCCGCCCGCAGGCGGCTGATG	GAAGCTGCCGCCCGCAGGCGGCTGATGAGGGCGAAGTTCGCGTGGTCTCCCTTTTAACGGGCAATACCCGCAGGCTCTCCC	28	11	1.0	0	Capsule Intestinal Profiling (Shalon et al. 2023)	CATCAGCCGCCTGCGGGCGGCAGCTTC	GLM_Capsule	False	False	GAAGCTGCCGCCCGCAGGCGGCTGATG	6.16464	0.428303	1	100	100	14.0	14.0
181224	181224	GAAGCTGCCGCCCGCAGGCGGCTGATG	GAAGCTGCCGCCCGCAGGCGGCTGATGAGGGGCAGGCTTGCCAATACCGTCCGTTTACGGGTCGCCGCGGAAACGCAGCCC	28	19	0.905797	0	Capsule Intestinal Profiling (Shalon et al. 2023)	CATCAGCCGCCTGCGGGCGGCAGCTTC	GLM_Capsule	False	False	GAAGCTGCCGCCCGCAGGCGGCTGATG	6.16464	0.428303	1	100	100	14.0	14.0
181225	181225	GAAGCTGCCGCCCGCAGGCGGCTGATG	GAAGCTGCCGCCCGCAGGCGGCTGATGAGGGCGGAGTTTGCGTGGTCTCCCTTTTAACGGGCAACCTCCGCAGGCTCGGGC	26	7	0.942857	0	Capsule Intestinal Profiling (Shalon et al. 2023)	CATCAGCCGCCTGCGGGCGGCAGCTTC	GLM_Capsule	False	False	GAAGCTGCCGCCCGCAGGCGGCTGATG	6.16464	0.428303	1	100	100	14.0	14.0
181226	181226	GAAGCTGCCGCCCGCAGGCGGCTGATG	GAAGCTGCCGCCCGCAGGCGGCTGATGAGGGGCAGGGTTTCCAACGCCGCCCATTTATGGGATATCGCGGCATGGCCGCCC	26	23	1.0	0	Capsule Intestinal Profiling (Shalon et al. 2023)	CATCAGCCGCCTGCGGGCGGCAGCTTC	GLM_Capsule	False	False	GAAGCTGCCGCCCGCAGGCGGCTGATG	6.16464	0.428303	1	100	100	14.0	14.0
181227	181227	GAAGCTGCCGCCCGCAGGCGGCTGATG	GAAGCTGCCGCCCGCAGGCGGCTGATGAGGGCAAAGTTCACCACGGCATCCCGTCAACGGGGTGTCCCCGCGAACCTGCAA	25	19	0.952381	0	Capsule Intestinal Profiling (Shalon et al. 2023)	CATCAGCCGCCTGCGGGCGGCAGCTTC	GLM_Capsule	False	False	GAAGCTGCCGCCCGCAGGCGGCTGATG	6.16464	0.428303	1	100	100	14.0	14.0
181228	181228	GAAGCTGCCGCCCGCAGGCGGCTGATG	GAAGCTGCCGCCCGCAGGCGGCTGATGAGGGCGGAGTTCGCGTGGTCTCCCTTTTACCGGGCAACCTCTGCAGGCTCGCCC	23	13	1.0	0	Capsule Intestinal Profiling (Shalon et al. 2023)	CATCAGCCGCCTGCGGGCGGCAGCTTC	GLM_Capsule	False	False	GAAGCTGCCGCCCGCAGGCGGCTGATG	6.16464	0.428303	1	100	100	14.0	14.0
181229	181229	GAAGCTGCCGCCCGCAGGCGGCTGATG	GAAGCTGCCGCCCGCAGGCGGCTGATGAGGGCGAAGTTCGCGTGGTCTCCTTTTAACGGGCAACCTCCGCAGGCTCTCCCC	22	15	0.217054	0	Capsule Intestinal Profiling (Shalon et al. 2023)	CATCAGCCGCCTGCGGGCGGCAGCTTC	GLM_Capsule	False	False	GAAGCTGCCGCCCGCAGGCGGCTGATG	6.16464	0.428303	1	100	100	14.0	14.0
181230	181230	GAAGCTGCCGCCCGCAGGCGGCTGATG	GAAGCTGCCGCCCGCAGGCGGCTGATGAGGGCGGAGTTCGCGTAGCCTCCCTTTTAACGGGCAACACCCGCAGACTCTCCC	22	6	0.878049	0	Capsule Intestinal Profiling (Shalon et al. 2023)	CATCAGCCGCCTGCGGGCGGCAGCTTC	GLM_Capsule	False	False	GAAGCTGCCGCCCGCAGGCGGCTGATG	6.16464	0.428303	1	100	100	14.0	14.0
181231	181231	GAAGCTGCCGCCCGCAGGCGGCTGATG	GAAGCTGCCGCCCGCAGGCGGCTGATGAGGGCGGAGTTTGCGTGGTCTCCCTTTTAACGGGCAACCTCCGCAGGCTCGCCC	22	10	0.711111	0	Capsule Intestinal Profiling (Shalon et al. 2023)	CATCAGCCGCCTGCGGGCGGCAGCTTC	GLM_Capsule	False	False	GAAGCTGCCGCCCGCAGGCGGCTGATG	6.16464	0.428303	1	100	100	14.0	14.0
181232	181232	GAAGCTGCCGCCCGCAGGCGGCTGATG	GAAGCTGCCGCCCGCAGGCGGCTGATGAGGGGCAGCCTCGCCATACGACCCGTTTACGGTCTGCCGCGGCACACTCGCCCC	21	21	1.0	0	Capsule Intestinal Profiling (Shalon et al. 2023)	CATCAGCCGCCTGCGGGCGGCAGCTTC	GLM_Capsule	False	False	GAAGCTGCCGCCCGCAGGCGGCTGATG	6.16464	0.428303	1	100	100	14.0	14.0
181233	181233	GAAGCTGCCGCCCGCAGGCGGCTGATG	GAAGCTGCCGCCCGCAGGCGGCTGATGAGGGGCAGGGTTTCCAACGCCGCCCATTTATGGGATATCACGGCATGGCCGCCC	21	21	1.0	0	Capsule Intestinal Profiling (Shalon et al. 2023)	CATCAGCCGCCTGCGGGCGGCAGCTTC	GLM_Capsule	False	False	GAAGCTGCCGCCCGCAGGCGGCTGATG	6.16464	0.428303	1	100	100	14.0	14.0
181234	181234	GAAGCTGCCGCCCGCAGGCGGCTGATG	GAAGCTGCCGCCCGCAGGCGGCTGATGAGGGGCGGCCTCTCCATGATGGCCCGCAAACGGCCAGCCACAGCAGGTACAGCC	21	20	0.268908	0	Capsule Intestinal Profiling (Shalon et al. 2023)	CATCAGCCGCCTGCGGGCGGCAGCTTC	GLM_Capsule	False	False	GAAGCTGCCGCCCGCAGGCGGCTGATG	6.16464	0.428303	1	100	100	14.0	14.0
181235	181235	GAAGCTGCCGCCCGCAGGCGGCTGATG	GAAGCTGCCGCCCGCAGGCGGCTGATGAGGGCAAAGCCTCCGCCGCCGCCCTGTAAACGGGCAACCGCAGCAGGTTCTGCC	20	20	1.0	0	Capsule Intestinal Profiling (Shalon et al. 2023)	CATCAGCCGCCTGCGGGCGGCAGCTTC	GLM_Capsule	False	False	GAAGCTGCCGCCCGCAGGCGGCTGATG	6.16464	0.428303	1	100	100	14.0	14.0
181236	181236	GAAGCTGCCGCCCGCAGGCGGCTGATG	GAAGCTGCCGCCCGCAGGCGGCTGATGAGGGCGGAGTTCGCGTAGCCTCCCTTTTAACGGGCAACCTCCGCAGGCTCGGCC	20	9	0.781818	0	Capsule Intestinal Profiling (Shalon et al. 2023)	CATCAGCCGCCTGCGGGCGGCAGCTTC	GLM_Capsule	False	False	GAAGCTGCCGCCCGCAGGCGGCTGATG	6.16464	0.428303	1	100	100	14.0	14.0
181237	181237	GAAGCTGCCGCCCGCAGGCGGCTGATG	GAAGCTGCCGCCCGCAGGCGGCTGATGAGGGCAGACTGTATGTGGCTGCCCGGTTGCGGGTGAAATCAATATACTCGGCCC	17	15	1.0	0	Capsule Intestinal Profiling (Shalon et al. 2023)	CATCAGCCGCCTGCGGGCGGCAGCTTC	GLM_Capsule	False	False	GAAGCTGCCGCCCGCAGGCGGCTGATG	6.16464	0.428303	1	100	100	14.0	14.0
181238	181238	GAAGCTGCCGCCCGCAGGCGGCTGATG	GAAGCTGCCGCCCGCAGGCGGCTGATGAGGGGCGTCCTGACTCTATTGCCCTTTTACCGAGTTGCTGCCGGAAACTCGCCC	17	11	0.689655	0	Capsule Intestinal Profiling (Shalon et al. 2023)	CATCAGCCGCCTGCGGGCGGCAGCTTC	GLM_Capsule	False	False	GAAGCTGCCGCCCGCAGGCGGCTGATG	6.16464	0.428303	1	100	100	14.0	14.0
181239	181239	GAAGCTGCCGCCCGCAGGCGGCTGATG	GAAGCTGCCGCCCGCAGGCGGCTGATGAGGGCAAAGTTCGCGTAGCCTCCCTTTTAACGGGCAACCTCCGCAGGCTCTCCC	16	15	0.607692	0	Capsule Intestinal Profiling (Shalon et al. 2023)	CATCAGCCGCCTGCGGGCGGCAGCTTC	GLM_Capsule	False	False	GAAGCTGCCGCCCGCAGGCGGCTGATG	6.16464	0.428303	1	100	100	14.0	14.0
181240	181240	GAAGCTGCCGCCCGCAGGCGGCTGATG	GAAGCTGCCGCCCGCAGGCGGCTGATGAGGGCAGACTGTATGTGGCTGCCCGGTTGCGTGTGAAATTGATATACTCGGCCC	16	12	0.928571	0	Capsule Intestinal Profiling (Shalon et al. 2023)	CATCAGCCGCCTGCGGGCGGCAGCTTC	GLM_Capsule	False	False	GAAGCTGCCGCCCGCAGGCGGCTGATG	6.16464	0.428303	1	100	100	14.0	14.0
181241	181241	GAAGCTGCCGCCCGCAGGCGGCTGATG	GAAGCTGCCGCCCGCAGGCGGCTGATGAGGGCGAGGTTCATCTTCATTGCCCGTCAGCGGGTCATTGTTGGAAACTCGCCC	16	13	0.992806	0	Capsule Intestinal Profiling (Shalon et al. 2023)	CATCAGCCGCCTGCGGGCGGCAGCTTC	GLM_Capsule	False	False	GAAGCTGCCGCCCGCAGGCGGCTGATG	6.16464	0.428303	1	100	100	14.0	14.0
181242	181242	GAAGCTGCCGCCCGCAGGCGGCTGATG	GAAGCTGCCGCCCGCAGGCGGCTGATGAGGGCAAAGTTCGCGTAGCCTTCCTTTTAACGGGCAACCTCCGCAGGCTCTCCC	15	13	0.607692	0	Capsule Intestinal Profiling (Shalon et al. 2023)	CATCAGCCGCCTGCGGGCGGCAGCTTC	GLM_Capsule	False	False	GAAGCTGCCGCCCGCAGGCGGCTGATG	6.16464	0.428303	1	100	100	14.0	14.0
181243	181243	GAAGCTGCCGCCCGCAGGCGGCTGATG	GAAGCTGCCGCCCGCAGGCGGCTGATGAGGGGCGGCCTTGCGGTCATTGCCCCCGTTTGGGTCGGCTGTGGGGCACGCGCC	15	13	0.866667	0	Capsule Intestinal Profiling (Shalon et al. 2023)	CATCAGCCGCCTGCGGGCGGCAGCTTC	GLM_Capsule	False	False	GAAGCTGCCGCCCGCAGGCGGCTGATG	6.16464	0.428303	1	100	100	14.0	14.0
181244	181244	GAAGCTGCCGCCCGCAGGCGGCTGATG	GAAGCTGCCGCCCGCAGGCGGCTGATGAGGGCAAAGTTCGCTATTGCCGCCCGTAAACGGGTTGTTCCGGCAAGGCTGCCC	14	12	1.0	0	Capsule Intestinal Profiling (Shalon et al. 2023)	CATCAGCCGCCTGCGGGCGGCAGCTTC	GLM_Capsule	False	False	GAAGCTGCCGCCCGCAGGCGGCTGATG	6.16464	0.428303	1	100	100	14.0	14.0
181245	181245	GAAGCTGCCGCCCGCAGGCGGCTGATG	GAAGCTGCCGCCCGCAGGCGGCTGATGAGGGCGAAGTTTGGGTGGCTGCCCTTTTACGAGTAAATACCGCAAACTTTTCCC	13	13	1.0	0	Capsule Intestinal Profiling (Shalon et al. 2023)	CATCAGCCGCCTGCGGGCGGCAGCTTC	GLM_Capsule	False	False	GAAGCTGCCGCCCGCAGGCGGCTGATG	6.16464	0.428303	1	100	100	14.0	14.0
181246	181246	GAAGCTGCCGCCCGCAGGCGGCTGATG	GAAGCTGCCGCCCGCAGGCGGCTGATGAGGGCAGACTGTATGTGGCTGCCCGGTTGCGGGTGACATCGATATACTCGGCCC	12	11	0.846154	0	Capsule Intestinal Profiling (Shalon et al. 2023)	CATCAGCCGCCTGCGGGCGGCAGCTTC	GLM_Capsule	False	False	GAAGCTGCCGCCCGCAGGCGGCTGATG	6.16464	0.428303	1	100	100	14.0	14.0
181247	181247	GAAGCTGCCGCCCGCAGGCGGCTGATG	GAAGCTGCCGCCCGCAGGCGGCTGATGAGGGGCAACTTTAACTCTATTGTCCCTTTACCGAGTTACCGCCGGAAACTCGCC	12	8	0.909091	0	Capsule Intestinal Profiling (Shalon et al. 2023)	CATCAGCCGCCTGCGGGCGGCAGCTTC	GLM_Capsule	False	False	GAAGCTGCCGCCCGCAGGCGGCTGATG	6.16464	0.428303	1	100	100	14.0	14.0
181248	181248	GAAGCTGCCGCCCGCAGGCGGCTGATG	GAAGCTGCCGCCCGCAGGCGGCTGATGAGGGCAGACTGTATGTGGCTGCCCGGTTGCGGGTGAAATTGATATACTCGGCCC	11	11	0.916667	0	Capsule Intestinal Profiling (Shalon et al. 2023)	CATCAGCCGCCTGCGGGCGGCAGCTTC	GLM_Capsule	False	False	GAAGCTGCCGCCCGCAGGCGGCTGATG	6.16464	0.428303	1	100	100	14.0	14.0
181249	181249	GAAGCTGCCGCCCGCAGGCGGCTGATG	GAAGCTGCCGCCCGCAGGCGGCTGATGAGGGCAGACTGTATGTGGCTGCCCGGTTGCGGGTGAATTCGATATACTCGGCCC	11	11	1.0	0	Capsule Intestinal Profiling (Shalon et al. 2023)	CATCAGCCGCCTGCGGGCGGCAGCTTC	GLM_Capsule	False	False	GAAGCTGCCGCCCGCAGGCGGCTGATG	6.16464	0.428303	1	100	100	14.0	14.0
181250	181250	GAAGCTGCCGCCCGCAGGCGGCTGATG	GAAGCTGCCGCCCGCAGGCGGCTGATGAGGGGCGGCCTCTCCATGATAGCCCGCAAACGGCCAGCCACAGCAGGTACAGCC	11	11	0.268908	0	Capsule Intestinal Profiling (Shalon et al. 2023)	CATCAGCCGCCTGCGGGCGGCAGCTTC	GLM_Capsule	False	False	GAAGCTGCCGCCCGCAGGCGGCTGATG	6.16464	0.428303	1	100	100	14.0	14.0
181251	181251	GAAGCTGCCGCCCGCAGGCGGCTGATG	GAAGCTGCCGCCCGCAGGCGGCTGATGAGGGCAAAGTTCCCGGCAGCAACCCGTAAAACAGGCAATTGCAGCAGGGTCTGC	10	10	1.0	0	Capsule Intestinal Profiling (Shalon et al. 2023)	CATCAGCCGCCTGCGGGCGGCAGCTTC	GLM_Capsule	False	False	GAAGCTGCCGCCCGCAGGCGGCTGATG	6.16464	0.428303	1	100	100	14.0	14.0
181252	181252	GAAGCTGCCGCCCGCAGGCGGCTGATG	GAAGCTGCCGCCCGCAGGCGGCTGATGAGGGCGGAGTTTGCGTGGCCTCCCTTTAACGGGCAACCTCCGCAGGCTCGCCCC	10	6	0.222222	0	Capsule Intestinal Profiling (Shalon et al. 2023)	CATCAGCCGCCTGCGGGCGGCAGCTTC	GLM_Capsule	False	False	GAAGCTGCCGCCCGCAGGCGGCTGATG	6.16464	0.428303	1	100	100	14.0	14.0
181253	181253	GAAGCTGCCGCCCGCAGGCGGCTGATG	GAAGCTGCCGCCCGCAGGCGGCTGATGAGGGCGAAGTTCGCGTGGTCTCCTTTTAACGGGCAACCTCCGCAGGCTCGCCCC	9	3	0.222222	0	Capsule Intestinal Profiling (Shalon et al. 2023)	CATCAGCCGCCTGCGGGCGGCAGCTTC	GLM_Capsule	False	False	GAAGCTGCCGCCCGCAGGCGGCTGATG	6.16464	0.428303	1	100	100	14.0	14.0
181254	181254	GAAGCTGCCGCCCGCAGGCGGCTGATG	GAAGCTGCCGCCCGCAGGCGGCTGATGAGGGCGGAGTTTGCGTGGTCTCCCTTTTAACGGGCAACCTCCGCAGGCTCGGCC	9	4	0.781818	0	Capsule Intestinal Profiling (Shalon et al. 2023)	CATCAGCCGCCTGCGGGCGGCAGCTTC	GLM_Capsule	False	False	GAAGCTGCCGCCCGCAGGCGGCTGATG	6.16464	0.428303	1	100	100	14.0	14.0
181255	181255	GAAGCTGCCGCCCGCAGGCGGCTGATG	GAAGCTGCCGCCCGCAGGCGGCTGATGAGGGCAAAGTTTGCGTAGCCTCCCTTTTAACGGGCAACCTCCGCAGGCTCTCCC	8	6	0.607692	0	Capsule Intestinal Profiling (Shalon et al. 2023)	CATCAGCCGCCTGCGGGCGGCAGCTTC	GLM_Capsule	False	False	GAAGCTGCCGCCCGCAGGCGGCTGATG	6.16464	0.428303	1	100	100	14.0	14.0
181256	181256	GAAGCTGCCGCCCGCAGGCGGCTGATG	GAAGCTGCCGCCCGCAGGCGGCTGATGAGGGCGGAGTTCGCGTAGCCTCCCTTTTAACGGGCAACCTCCGCAGGCTCGCCC	8	5	0.711111	0	Capsule Intestinal Profiling (Shalon et al. 2023)	CATCAGCCGCCTGCGGGCGGCAGCTTC	GLM_Capsule	False	False	GAAGCTGCCGCCCGCAGGCGGCTGATG	6.16464	0.428303	1	100	100	14.0	14.0
181257	181257	GAAGCTGCCGCCCGCAGGCGGCTGATG	GAAGCTGCCGCCCGCAGGCGGCTGATGAGGGCGGAGTTCGCGTAGCCTCCCTTTTAACGGGCAACCTCCGCAGGCTCGGGC	7	2	0.942857	0	Capsule Intestinal Profiling (Shalon et al. 2023)	CATCAGCCGCCTGCGGGCGGCAGCTTC	GLM_Capsule	False	False	GAAGCTGCCGCCCGCAGGCGGCTGATG	6.16464	0.428303	1	100	100	14.0	14.0
181258	181258	GAAGCTGCCGCCCGCAGGCGGCTGATG	GAAGCTGCCGCCCGCAGGCGGCTGATGAGGGCGGAGTTTGCGTAGCCTCCCTTTTAACGGGCAACCTCCGCAGGCTCTCCC	7	4	0.607692	0	Capsule Intestinal Profiling (Shalon et al. 2023)	CATCAGCCGCCTGCGGGCGGCAGCTTC	GLM_Capsule	False	False	GAAGCTGCCGCCCGCAGGCGGCTGATG	6.16464	0.428303	1	100	100	14.0	14.0
181259	181259	GAAGCTGCCGCCCGCAGGCGGCTGATG	GAAGCTGCCGCCCGCAGGCGGCTGATGAGGGCAAAGTTCGCGTAGCCTTCCTTTTAACGGGCAACCTCCGCAGGCTCGGGC	6	4	0.942857	0	Capsule Intestinal Profiling (Shalon et al. 2023)	CATCAGCCGCCTGCGGGCGGCAGCTTC	GLM_Capsule	False	False	GAAGCTGCCGCCCGCAGGCGGCTGATG	6.16464	0.428303	1	100	100	14.0	14.0
181260	181260	GAAGCTGCCGCCCGCAGGCGGCTGATG	GAAGCTGCCGCCCGCAGGCGGCTGATGAGGGCGGAGTTCGCGTAACCTCCCTTTTAACGGGCAACCTCCGCAGGCTCTCCC	6	4	0.607692	0	Capsule Intestinal Profiling (Shalon et al. 2023)	CATCAGCCGCCTGCGGGCGGCAGCTTC	GLM_Capsule	False	False	GAAGCTGCCGCCCGCAGGCGGCTGATG	6.16464	0.428303	1	100	100	14.0	14.0
181261	181261	GAAGCTGCCGCCCGCAGGCGGCTGATG	GAAGCTGCCGCCCGCAGGCGGCTGATGAGGGCGGAGTTTGCGTGGTCTCCCTTTTAACGGGCAACCTCCGCAGGCTCTGCC	6	5	0.733333	0	Capsule Intestinal Profiling (Shalon et al. 2023)	CATCAGCCGCCTGCGGGCGGCAGCTTC	GLM_Capsule	False	False	GAAGCTGCCGCCCGCAGGCGGCTGATG	6.16464	0.428303	1	100	100	14.0	14.0
181262	181262	GAAGCTGCCGCCCGCAGGCGGCTGATG	GAAGCTGCCGCCCGCAGGCGGCTGATGAGGGCGGAGTTCGCGTAACCTCCCTTTTAACGGGCAACCTCCGCAGGCTCGGGC	5	4	0.942857	0	Capsule Intestinal Profiling (Shalon et al. 2023)	CATCAGCCGCCTGCGGGCGGCAGCTTC	GLM_Capsule	False	False	GAAGCTGCCGCCCGCAGGCGGCTGATG	6.16464	0.428303	1	100	100	14.0	14.0
181263	181263	GAAGCTGCCGCCCGCAGGCGGCTGATG	GAAGCTGCCGCCCGCAGGCGGCTGATGAGGGCGGAGTTCGCGTAGCCTCCCTTTTAACGGGCAACCTCCGCAGGCTCTGCC	5	3	0.733333	0	Capsule Intestinal Profiling (Shalon et al. 2023)	CATCAGCCGCCTGCGGGCGGCAGCTTC	GLM_Capsule	False	False	GAAGCTGCCGCCCGCAGGCGGCTGATG	6.16464	0.428303	1	100	100	14.0	14.0
181264	181264	GAAGCTGCCGCCCGCAGGCGGCTGATG	GAAGCTGCCGCCCGCAGGCGGCTGATGAGGGCAAAGTTCGCGTAGCCTTCCTTTTAACGGGCAACCTCCGCAGGCTCGCCC	4	4	0.711111	0	Capsule Intestinal Profiling (Shalon et al. 2023)	CATCAGCCGCCTGCGGGCGGCAGCTTC	GLM_Capsule	False	False	GAAGCTGCCGCCCGCAGGCGGCTGATG	6.16464	0.428303	1	100	100	14.0	14.0
181265	181265	GAAGCTGCCGCCCGCAGGCGGCTGATG	GAAGCTGCCGCCCGCAGGCGGCTGATGAGGGCGGAGTTCGCGTAACCTCCCTTTTAACGGGCAACCTCCGCAGGCTCGGCC	4	3	0.781818	0	Capsule Intestinal Profiling (Shalon et al. 2023)	CATCAGCCGCCTGCGGGCGGCAGCTTC	GLM_Capsule	False	False	GAAGCTGCCGCCCGCAGGCGGCTGATG	6.16464	0.428303	1	100	100	14.0	14.0
181266	181266	GAAGCTGCCGCCCGCAGGCGGCTGATG	GAAGCTGCCGCCCGCAGGCGGCTGATGAGGGCGGAGTTCGCGTGGTCTCCCTTTAACGGGCAACCTCCGCAGGCTCTCCCC	4	3	0.217054	0	Capsule Intestinal Profiling (Shalon et al. 2023)	CATCAGCCGCCTGCGGGCGGCAGCTTC	GLM_Capsule	False	False	GAAGCTGCCGCCCGCAGGCGGCTGATG	6.16464	0.428303	1	100	100	14.0	14.0
181267	181267	GAAGCTGCCGCCCGCAGGCGGCTGATG	GAAGCTGCCGCCCGCAGGCGGCTGATGAGGGCGGAGTTCGCGTGGTCTCCCTTTTAACGGGCAACCTCCGCAGGCTCTCCC	4	1	0.607692	0	Capsule Intestinal Profiling (Shalon et al. 2023)	CATCAGCCGCCTGCGGGCGGCAGCTTC	GLM_Capsule	False	False	GAAGCTGCCGCCCGCAGGCGGCTGATG	6.16464	0.428303	1	100	100	14.0	14.0
181268	181268	GAAGCTGCCGCCCGCAGGCGGCTGATG	GAAGCTGCCGCCCGCAGGCGGCTGATGAGGGCGGAGTTCGCGTAACCTCCCTTTTAACGGGCAACCTCCGCAGGCTCGCCC	3	3	0.711111	0	Capsule Intestinal Profiling (Shalon et al. 2023)	CATCAGCCGCCTGCGGGCGGCAGCTTC	GLM_Capsule	False	False	GAAGCTGCCGCCCGCAGGCGGCTGATG	6.16464	0.428303	1	100	100	14.0	14.0
181269	181269	GAAGCTGCCGCCCGCAGGCGGCTGATG	GAAGCTGCCGCCCGCAGGCGGCTGATGAGGGCAAAGTTCGCGTAGCCTTCCTTTTAACGGGCAACCTCCGCAGGCTCTGCC	2	1	0.733333	0	Capsule Intestinal Profiling (Shalon et al. 2023)	CATCAGCCGCCTGCGGGCGGCAGCTTC	GLM_Capsule	False	False	GAAGCTGCCGCCCGCAGGCGGCTGATG	6.16464	0.428303	1	100	100	14.0	14.0
181270	181270	GAAGCTGCCGCCCGCAGGCGGCTGATG	GAAGCTGCCGCCCGCAGGCGGCTGATGAGGGCAAAGTTTGCGTAGCCTCCCTTTTAACGGGCAACCTCCGCAGGCTCGGGC	1	1	0.942857	0	Capsule Intestinal Profiling (Shalon et al. 2023)	CATCAGCCGCCTGCGGGCGGCAGCTTC	GLM_Capsule	False	False	GAAGCTGCCGCCCGCAGGCGGCTGATG	6.16464	0.428303	1	100	100	14.0	14.0
181271	181271	GAAGCTGCCGCCCGCAGGCGGCTGATG	GAAGCTGCCGCCCGCAGGCGGCTGATGAGGGCAAAGTTTGCGTAGCCTCCCTTTTAACGGGCAACCTCCGCAGGCTCTGCC	1	1	0.733333	0	Capsule Intestinal Profiling (Shalon et al. 2023)	CATCAGCCGCCTGCGGGCGGCAGCTTC	GLM_Capsule	False	False	GAAGCTGCCGCCCGCAGGCGGCTGATG	6.16464	0.428303	1	100	100	14.0	14.0
181272	181272	GAAGCTGCCGCCCGCAGGCGGCTGATG	GAAGCTGCCGCCCGCAGGCGGCTGATGAGGGCGGAGTTCGCGTAACCTCCCTTTTAACGGGCAACCTCCGCAGGCTCTGCC	1	1	0.733333	0	Capsule Intestinal Profiling (Shalon et al. 2023)	CATCAGCCGCCTGCGGGCGGCAGCTTC	GLM_Capsule	False	False	GAAGCTGCCGCCCGCAGGCGGCTGATG	6.16464	0.428303	1	100	100	14.0	14.0
181273	181273	GAAGCTGCCGCCCGCAGGCGGCTGATG	GAAGCTGCCGCCCGCAGGCGGCTGATGAGGGCGGAGTTTGCGTAGCCTCCCTTTTAACGGGCAACCTCCGCAGGCTCGCCC	1	1	0.711111	0	Capsule Intestinal Profiling (Shalon et al. 2023)	CATCAGCCGCCTGCGGGCGGCAGCTTC	GLM_Capsule	False	False	GAAGCTGCCGCCCGCAGGCGGCTGATG	6.16464	0.428303	1	100	100	14.0	14.0
181274	181274	GAAGCTGCCGCCCGCAGGCGGCTGATG	GAAGCTGCCGCCCGCAGGCGGCTGATGAGGGCGGAGTTTGCGTAGCCTCCCTTTTAACGGGCAACCTCCGCAGGCTCGGCC	1	1	0.781818	0	Capsule Intestinal Profiling (Shalon et al. 2023)	CATCAGCCGCCTGCGGGCGGCAGCTTC	GLM_Capsule	False	False	GAAGCTGCCGCCCGCAGGCGGCTGATG	6.16464	0.428303	1	100	100	14.0	14.0
181275	181275	GAAGCTGCCGCCCGCAGGCGGCTGATG	GAAGCTGCCGCCCGCAGGCGGCTGATGAGGGCGGAGTTTGCGTGGCCTCCCTTTTACCGGGCAACCTCTGCAGGCTCGCCC	1	1	1.0	0	Capsule Intestinal Profiling (Shalon et al. 2023)	CATCAGCCGCCTGCGGGCGGCAGCTTC	GLM_Capsule	False	False	GAAGCTGCCGCCCGCAGGCGGCTGATG	6.16464	0.428303	1	100	100	14.0	14.0
181276	181276	GAAGCTGCCGCCCGCAGGCGGCTGATG	GAAGCTGCCGCCCGCAGGCGGCTGATGAGGGCATAGCTTCCGGCAGCAACCCGTAAAACAGGCAATTTCAGCAAGGTCTGCCCTCATCCGGCCCTGCGGGCCACCTTCCCCCGATGGGGAAGGCTTTTATGCCAG	224	196	0.400786	1	Capsule Intestinal Profiling (Shalon et al. 2023)	CATCAGCCGCCTGCGGGCGGCAGCTTC	GLM_Capsule	False	False	GAAGCTGCCGCCCGCAGGCGGCTGATG	6.16464	0.428303	1	37	100	3.0	14.0
181277	181277	GAAGCTGCCGCCCGCAGGCGGCTGATG	GAAGCTGCCGCCCGCAGGCGGCTGATGAGGGGCAGCCTTATTGTGATTGCCCGCCAATGGATGGTTGCCGCAAACCCGCCCCTCATCCGACCTTCGGCCACCTTCAGTCTACGCGCTAAGAGCCGCCTTCGGCGG	122	103	0.025203	1	Capsule Intestinal Profiling (Shalon et al. 2023)	CATCAGCCGCCTGCGGGCGGCAGCTTC	GLM_Capsule	False	False	GAAGCTGCCGCCCGCAGGCGGCTGATG	6.16464	0.428303	1	37	100	3.0	14.0
181278	181278	GAAGCTGCCGCCCGCAGGCGGCTGATG	GAAGCTGCCGCCCGCAGGCGGCTGATGAGGGGCAGCCTTATTGTGATTGCCCGCCAATGGATGGTTGCCGCAAACCCGCCCCTCATCCGGCCTTCGGCCACCTTCAGTCTACGCGCTAAGAGCCGCCTTCGGCGG	22	19	0.025203	1	Capsule Intestinal Profiling (Shalon et al. 2023)	CATCAGCCGCCTGCGGGCGGCAGCTTC	GLM_Capsule	False	False	GAAGCTGCCGCCCGCAGGCGGCTGATG	6.16464	0.428303	1	37	100	3.0	14.0
181279	181279	GAAGCTGCCGCCCGCAGGCGGCTGATG	GAAGCTGCCGCCCGCAGGCGGCTGATGAGGGGCAGGTTTGCCAATACCGTCCGTTTACGGGTCGCCGCGGAAACGCAGCCCCTCATCCGTCTGCGGGCGGGATCGCAGACACCTTCCTCCAAGGGGGAAGGCATT	75	68	1.0	1	Capsule Intestinal Profiling (Shalon et al. 2023)	CATCAGCCGCCTGCGGGCGGCAGCTTC	GLM_Capsule	False	False	GAAGCTGCCGCCCGCAGGCGGCTGATG	6.16464	0.428303	1	37	100	3.0	14.0
181280	181280	GAAGCTGCCGCCCGCAGGCGGCTGATG	GAAGCTGCCGCCCGCAGGCGGCTGATGAGGGGCAGGTTTGCCAATACCGTCCGTTTACGGGTCGCCGCGGAAACGCAGCCCCTCATCCGTCTGCGGGCAGGGCCGCAGACACCTTCCCCCAAGGGGGAAGGCATT	70	53	0.223529	1	Capsule Intestinal Profiling (Shalon et al. 2023)	CATCAGCCGCCTGCGGGCGGCAGCTTC	GLM_Capsule	False	False	GAAGCTGCCGCCCGCAGGCGGCTGATG	6.16464	0.428303	1	37	100	3.0	14.0
181281	181281	GAAGCTGCCGCCCGCAGGCGGCTGATG	GAAGCTGCCGCCCGCAGGCGGCTGATGAGGGGCAGGTTTGCCAATACCGTCCGTTTACGGGTCGCCGCGGAAACGCAGCCCCTCATCCGTCTGCGGGCGGGGCCGCAGACACCTTCCCCCAAGGGGGAAGCCATT	49	44	1.0	1	Capsule Intestinal Profiling (Shalon et al. 2023)	CATCAGCCGCCTGCGGGCGGCAGCTTC	GLM_Capsule	False	False	GAAGCTGCCGCCCGCAGGCGGCTGATG	6.16464	0.428303	1	37	100	3.0	14.0
181282	181282	GAAGCTGCCGCCCGCAGGCGGCTGATG	GAAGCTGCCGCCCGCAGGCGGCTGATGAGGGGCAGGTTTGCCAATACCGTCCGTTTACGGGTCGCCGCGGAAACGCAGCCCCTCATCCGTCTGCGGGCGGGGCCGCAGACACCTTCCCCCAAGGGGGAAGGCATT	3	3	0.223529	1	Capsule Intestinal Profiling (Shalon et al. 2023)	CATCAGCCGCCTGCGGGCGGCAGCTTC	GLM_Capsule	False	False	GAAGCTGCCGCCCGCAGGCGGCTGATG	6.16464	0.428303	1	37	100	3.0	14.0
181283	181283	GAAGCTGCCGCCCGCAGGCGGCTGATG	GAAGCTGCCGCCCGCAGGCGGCTGATGAGGGCATAGCTTCCGGCAGCAACCCGTAAAACAGGCAATGCAGCAAGGTCTGCCCTCATCCGGCCCTGCGGGCCACCTTCCCCCGATGGGGAAGGCTTTTATGCCAGC	72	63	0.138767	1	Capsule Intestinal Profiling (Shalon et al. 2023)	CATCAGCCGCCTGCGGGCGGCAGCTTC	GLM_Capsule	False	False	GAAGCTGCCGCCCGCAGGCGGCTGATG	6.16464	0.428303	1	37	100	3.0	14.0
181284	181284	GAAGCTGCCGCCCGCAGGCGGCTGATG	GAAGCTGCCGCCCGCAGGCGGCTGATGAGGGGCGGCCTTGCGGTCATTGCCCCCTTTTGGGTCGGCTGTGGGGCACGCGCCCCTCATCCGCCCTTCGGGCACCTTCCCCCCAGGGGGAAGGCTTATTTTTGTTCC	128	106	0.912698	1	Capsule Intestinal Profiling (Shalon et al. 2023)	CATCAGCCGCCTGCGGGCGGCAGCTTC	GLM_Capsule	False	False	GAAGCTGCCGCCCGCAGGCGGCTGATG	6.16464	0.428303	1	37	100	3.0	14.0
181285	181285	GAAGCTGCCGCCCGCAGGCGGCTGATG	GAAGCTGCCGCCCGCAGGCGGCTGATGAGGGCAAAGCCTCCGGCAGCAACCCGTAAAACAGGCAATTCAGCAAGGTTCGACCCTCATCCGGCCTCGCAGGCTCGGCCACCTTCCCCCGATGGGGAAGGCTTTTAT	25	25	0.048263	1	Capsule Intestinal Profiling (Shalon et al. 2023)	CATCAGCCGCCTGCGGGCGGCAGCTTC	GLM_Capsule	False	False	GAAGCTGCCGCCCGCAGGCGGCTGATG	6.16464	0.428303	1	37	100	3.0	14.0
181286	181286	GAAGCTGCCGCCCGCAGGCGGCTGATG	GAAGCTGCCGCCCGCAGGCGGCTGATGAGGGCGAAGTTTGGGTGGCTGCCCTTTTACGGGTAAATACCGCAAACTTTTCCCTCATCCGTCCGCGGGCGGGGCCGCGGACACCTTCCCCCGAGGGGGAAGGCATCA	60	51	0.913793	1	Capsule Intestinal Profiling (Shalon et al. 2023)	CATCAGCCGCCTGCGGGCGGCAGCTTC	GLM_Capsule	False	False	GAAGCTGCCGCCCGCAGGCGGCTGATG	6.16464	0.428303	1	37	100	3.0	14.0
181287	181287	GAAGCTGCCGCCCGCAGGCGGCTGATG	GAAGCTGCCGCCCGCAGGCGGCTGATGAGGGCAGAGTTTCCCACAGGCAATCCGCAAACGGGATTTCCCGGCAAGTTCCCCCTCATCCGAGCGCGGACGGGGCCGCGCCCACCTTCCCCCAAGGGGGAAGGCACT	63	56	0.160458	1	Capsule Intestinal Profiling (Shalon et al. 2023)	CATCAGCCGCCTGCGGGCGGCAGCTTC	GLM_Capsule	False	False	GAAGCTGCCGCCCGCAGGCGGCTGATG	6.16464	0.428303	1	37	100	3.0	14.0
181288	181288	GAAGCTGCCGCCCGCAGGCGGCTGATG	GAAGCTGCCGCCCGCAGGCGGCTGATGAGGGCAAAGTTCCCGGCAGCAACCCGTAAAACAGGCAATTGCAGCAAAGTCTGCCCTCATCCGGCCCTGCGGGCCACCTTCCCCCTCGGGGGAAGGCTTTTTATCAGT	45	16	0.8	1	Capsule Intestinal Profiling (Shalon et al. 2023)	CATCAGCCGCCTGCGGGCGGCAGCTTC	GLM_Capsule	False	False	GAAGCTGCCGCCCGCAGGCGGCTGATG	6.16464	0.428303	1	37	100	3.0	14.0
181289	181289	GAAGCTGCCGCCCGCAGGCGGCTGATG	GAAGCTGCCGCCCGCAGGCGGCTGATGAGGGGCAGGCTTACCAATACCGTCCGTTTACGGGTCGCCGCGGAAACGCAACCCCTCATCCGTCTGCGGGCAGGGCCGCAGACACCTTCCCCCAAGGGGGAAGGCATT	101	78	0.309804	1	Capsule Intestinal Profiling (Shalon et al. 2023)	CATCAGCCGCCTGCGGGCGGCAGCTTC	GLM_Capsule	False	False	GAAGCTGCCGCCCGCAGGCGGCTGATG	6.16464	0.428303	1	37	100	3.0	14.0
181290	181290	GAAGCTGCCGCCCGCAGGCGGCTGATG	GAAGCTGCCGCCCGCAGGCGGCTGATGAGGGGCAGCCTCGCCATGCGACCCGTTCACGGTCTGCCGCAGCACACTCGCCCCTCATCCGTCGCTTCGCGCCACCTTCCCCCTTGGGGGAAGGCTTTTACAGGAGGT	68	61	0.145161	1	Capsule Intestinal Profiling (Shalon et al. 2023)	CATCAGCCGCCTGCGGGCGGCAGCTTC	GLM_Capsule	False	False	GAAGCTGCCGCCCGCAGGCGGCTGATG	6.16464	0.428303	1	37	100	3.0	14.0
181291	181291	GAAGCTGCCGCCCGCAGGCGGCTGATG	GAAGCTGCCGCCCGCAGGCGGCTGATGAGGGCAGAGTTTCCCACAGGCAATCCGCAAGCGGGATTTCCCGGCAAGTTTCCCCTCATCCGAGCGCGGGCGGGGCCGCGCCCACCTTCCCCCAAGGGGGAAGGCACT	68	57	0.169054	1	Capsule Intestinal Profiling (Shalon et al. 2023)	CATCAGCCGCCTGCGGGCGGCAGCTTC	GLM_Capsule	False	False	GAAGCTGCCGCCCGCAGGCGGCTGATG	6.16464	0.428303	1	37	100	3.0	14.0
181292	181292	GAAGCTGCCGCCCGCAGGCGGCTGATG	GAAGCTGCCGCCCGCAGGCGGCTGATGAGGGCGAAGTTTGGGTGGCTGCCCTTTTACGGGTAAATATCGCAAACTTTTCCCTCATCCGTCCGCGGGCGGGGCCGCGGACACCTTCCCCCAAGGGGGAAGGCATCA	46	40	0.078895	1	Capsule Intestinal Profiling (Shalon et al. 2023)	CATCAGCCGCCTGCGGGCGGCAGCTTC	GLM_Capsule	False	False	GAAGCTGCCGCCCGCAGGCGGCTGATG	6.16464	0.428303	1	37	100	3.0	14.0
181293	181293	GAAGCTGCCGCCCGCAGGCGGCTGATG	GAAGCTGCCGCCCGCAGGCGGCTGATGAGGGCAAAGTCCGCGCAGCCGCCCGTGACCGGGTCCTGGCCGTAAGCCCGCCCCCTCATCCGGCGCTGTGCGCCACCTTCCCCCGCCCGCGGGGGAAGGCTTTAGACT	36	18	0.282353	1	Capsule Intestinal Profiling (Shalon et al. 2023)	CATCAGCCGCCTGCGGGCGGCAGCTTC	GLM_Capsule	False	False	GAAGCTGCCGCCCGCAGGCGGCTGATG	6.16464	0.428303	1	37	100	3.0	14.0
181294	181294	GAAGCTGCCGCCCGCAGGCGGCTGATG	GAAGCTGCCGCCCGCAGGCGGCTGATGAGGGCAAAGTTCACCACGGCATCCCGTCAATGGGGTACCTCCGCAAACCTGTCCCTCATCCGGCCTCGGTCGGAGCCTCGGCCACCTTCCCCCAAGGGGGAAGGCAAT	59	52	0.185053	1	Capsule Intestinal Profiling (Shalon et al. 2023)	CATCAGCCGCCTGCGGGCGGCAGCTTC	GLM_Capsule	False	False	GAAGCTGCCGCCCGCAGGCGGCTGATG	6.16464	0.428303	1	37	100	3.0	14.0
181295	181295	GAAGCTGCCGCCCGCAGGCGGCTGATG	GAAGCTGCCGCCCGCAGGCGGCTGATGAGGGCAGAGTTTCCCACAGGCAATCCGCAAGCGGGATTCCCCGGCAGGTTCCCCCTCATCCGAGCGCGGGCGGGGCCGCGCCCACCTTCCCCCCCAAGGGGGAAGGCA	27	17	0.692308	1	Capsule Intestinal Profiling (Shalon et al. 2023)	CATCAGCCGCCTGCGGGCGGCAGCTTC	GLM_Capsule	False	False	GAAGCTGCCGCCCGCAGGCGGCTGATG	6.16464	0.428303	1	37	100	3.0	14.0
181296	181296	GAAGCTGCCGCCCGCAGGCGGCTGATG	GAAGCTGCCGCCCGCAGGCGGCTGATGAGGGCAAAGTTCATCTTCATTGCCCGTCAGCGGGTTACTGCCGTAAACTTGCCCCTCATCCGGCCCGCGGCCACCTTCCCCCCAAGGGGGAAGGCTTTTTAACGGCTG	20	18	0.857143	1	Capsule Intestinal Profiling (Shalon et al. 2023)	CATCAGCCGCCTGCGGGCGGCAGCTTC	GLM_Capsule	False	False	GAAGCTGCCGCCCGCAGGCGGCTGATG	6.16464	0.428303	1	37	100	3.0	14.0
181297	181297	GAAGCTGCCGCCCGCAGGCGGCTGATG	GAAGCTGCCGCCCGCAGGCGGCTGATGAGGGGCAGGTTTGCCAATACCGTCCGTTTACGAGTCGCCGCGGAAACGCAGCCCCTCATCCGTCTGCGGGCGGGGCCGCAGACACCTTCCCCCTTGGGGGAAGCCATT	67	56	0.982456	1	Capsule Intestinal Profiling (Shalon et al. 2023)	CATCAGCCGCCTGCGGGCGGCAGCTTC	GLM_Capsule	False	False	GAAGCTGCCGCCCGCAGGCGGCTGATG	6.16464	0.428303	1	37	100	3.0	14.0
181298	181298	GAAGCTGCCGCCCGCAGGCGGCTGATG	GAAGCTGCCGCCCGCAGGCGGCTGATGAGGGGCGAAGTTTTCGATATTGCCCTTTTACTAGGCAACCACTTTTAAGCCGCCCCTCATCCGGCCTGCGGCCACCTTCCCCCGCAGGGGGAAGGCTCTCCCCAAAAG	19	14	0.424242	1	Capsule Intestinal Profiling (Shalon et al. 2023)	CATCAGCCGCCTGCGGGCGGCAGCTTC	GLM_Capsule	False	False	GAAGCTGCCGCCCGCAGGCGGCTGATG	6.16464	0.428303	1	37	100	3.0	14.0
181299	181299	GAAGCTGCCGCCCGCAGGCGGCTGATG	GAAGCTGCCGCCCGCAGGCGGCTGATGAGGGCAGAGTTTGTGAGGATGCTCTTTTATGGGTAAATCCCGCAAACTTTTCCCTCATCCGTCCGCGGGCGGGGCCGCGGACACCTTCCCCCAAAGGGGAAGGCATCA	28	26	0.962963	1	Capsule Intestinal Profiling (Shalon et al. 2023)	CATCAGCCGCCTGCGGGCGGCAGCTTC	GLM_Capsule	False	False	GAAGCTGCCGCCCGCAGGCGGCTGATG	6.16464	0.428303	1	37	100	3.0	14.0
181300	181300	GAAGCTGCCGCCCGCAGGCGGCTGATG	GAAGCTGCCGCCCGCAGGCGGCTGATGAGGGCAGAGTTTCCCACAGGCAATCCGCAAGCGGGATTTTCCGGCAGGTTCCCCCTCATCCGAGCGCGGGCGGGGCCGCGCCCACCTTCCCCCAAGGGGGAAGGCACT	39	37	0.106017	1	Capsule Intestinal Profiling (Shalon et al. 2023)	CATCAGCCGCCTGCGGGCGGCAGCTTC	GLM_Capsule	False	False	GAAGCTGCCGCCCGCAGGCGGCTGATG	6.16464	0.428303	1	37	100	3.0	14.0
181301	181301	GAAGCTGCCGCCCGCAGGCGGCTGATG	GAAGCTGCCGCCCGCAGGCGGCTGATGAGGGGCAGGGTTTCCAACGCCGCCCATTTATGGGATATCGCGGCATGGCCGCCCCTCATCCGGGCGCGGTCAGAGCCGCGCCCACCTTCCCCCAAAGGGGGAAGGCAT	33	26	0.526316	1	Capsule Intestinal Profiling (Shalon et al. 2023)	CATCAGCCGCCTGCGGGCGGCAGCTTC	GLM_Capsule	False	False	GAAGCTGCCGCCCGCAGGCGGCTGATG	6.16464	0.428303	1	37	100	3.0	14.0
181302	181302	GAAGCTGCCGCCCGCAGGCGGCTGATG	GAAGCTGCCGCCCGCAGGCGGCTGATGAGGGCAAAGTTCACCACGGCATCCCGTCAACGGGGTGTCCCCGCGAACCTGCAAAAGCCCCTCAGACCTCGCAGGCTCGGCCAGTCCTTCGGACCCGGACCCCTCTGT	212	186	0.548571	1	Capsule Intestinal Profiling (Shalon et al. 2023)	CATCAGCCGCCTGCGGGCGGCAGCTTC	GLM_Capsule	False	False	GAAGCTGCCGCCCGCAGGCGGCTGATG	6.16464	0.428303	1	37	100	3.0	14.0
181303	181303	GAAGCTGCCGCCCGCAGGCGGCTGATG	GAAGCTGCCGCCCGCAGGCGGCTGATGAGGGCAAAGTTCACCACGGCATCCCGTCAACGGGGTGTCCCCGCGAACCTGCAAAAGCCCCTCAGGCCTCGCAGGCTCGGCCAGCCCTTCGGACCCGGACCCCTCTGT	16	15	1.0	1	Capsule Intestinal Profiling (Shalon et al. 2023)	CATCAGCCGCCTGCGGGCGGCAGCTTC	GLM_Capsule	False	False	GAAGCTGCCGCCCGCAGGCGGCTGATG	6.16464	0.428303	1	37	100	3.0	14.0
181304	181304	GAAGCTGCCGCCCGCAGGCGGCTGATG	GAAGCTGCCGCCCGCAGGCGGCTGATGAGGGCAAAGTTCACCACGGCATCCCGTCAACGGGGTGTCCCCGCGAACCTGCAAAAGCCCCTCAGGCCTCGCAGGCTCGGCCAGCTCCCCACTTCGTGAGGAGCCTTT	11	8	0.022124	1	Capsule Intestinal Profiling (Shalon et al. 2023)	CATCAGCCGCCTGCGGGCGGCAGCTTC	GLM_Capsule	False	False	GAAGCTGCCGCCCGCAGGCGGCTGATG	6.16464	0.428303	1	37	100	3.0	14.0
181305	181305	GAAGCTGCCGCCCGCAGGCGGCTGATG	GAAGCTGCCGCCCGCAGGCGGCTGATGAGGGGCAGCCTCGCCATACGACCCGTTTACGGTCTGCCGCGGCACACTCGCCCCTCATCCGTCGCTTCGCGCCACCTTCCCCCGCAGGGGAAGGCTTTTACAGGAGGT	41	36	0.081498	1	Capsule Intestinal Profiling (Shalon et al. 2023)	CATCAGCCGCCTGCGGGCGGCAGCTTC	GLM_Capsule	False	False	GAAGCTGCCGCCCGCAGGCGGCTGATG	6.16464	0.428303	1	37	100	3.0	14.0
181306	181306	GAAGCTGCCGCCCGCAGGCGGCTGATG	GAAGCTGCCGCCCGCAGGCGGCTGATGAGGGGCAGGGTTTCCAACGCCGCCCATTTATGGGATATCACGGCATGGCCGCCCCTCATCCGGGCGCGGTCAGGGCCGCGCCCACCTTCCCCCAAAGGGGGAAGGCAT	22	20	0.368421	1	Capsule Intestinal Profiling (Shalon et al. 2023)	CATCAGCCGCCTGCGGGCGGCAGCTTC	GLM_Capsule	False	False	GAAGCTGCCGCCCGCAGGCGGCTGATG	6.16464	0.428303	1	37	100	3.0	14.0
181307	181307	GAAGCTGCCGCCCGCAGGCGGCTGATG	GAAGCTGCCGCCCGCAGGCGGCTGATGAGGGCAGACTGTATGTGGCTGCCCGGTTGCGGGTGAAATCAATATACTCGGCCCTCATCCGCCCTCGGGCGGGGCCTCGGGCACCTTCTCCCTCGCGGGAGAAGGCAT	41	32	0.050305	1	Capsule Intestinal Profiling (Shalon et al. 2023)	CATCAGCCGCCTGCGGGCGGCAGCTTC	GLM_Capsule	False	False	GAAGCTGCCGCCCGCAGGCGGCTGATG	6.16464	0.428303	1	37	100	3.0	14.0
181308	181308	GAAGCTGCCGCCCGCAGGCGGCTGATG	GAAGCTGCCGCCCGCAGGCGGCTGATGAGGGCAGACTGTATGTGGCTGCCCGGTTGCGTGTGAAATTGATATACTCGGCCCTCATCCGCCCTCGGGCGGGGCCTCGGGCACCTTCTCCCTCGCGGGAGAAGGCAT	20	10	0.015244	1	Capsule Intestinal Profiling (Shalon et al. 2023)	CATCAGCCGCCTGCGGGCGGCAGCTTC	GLM_Capsule	False	False	GAAGCTGCCGCCCGCAGGCGGCTGATG	6.16464	0.428303	1	37	100	3.0	14.0
181309	181309	GAAGCTGCCGCCCGCAGGCGGCTGATG	GAAGCTGCCGCCCGCAGGCGGCTGATGAGGGCGAAGTTTGGGTGGCTGCCCTTTTACGAGTAAATACCGCAAACTTTTCCCTCATCCGTCCGCGGGCAGGGCCGCGGACACCTTCCCCCGATGGGGAAGGCATCA	15	9	0.3	1	Capsule Intestinal Profiling (Shalon et al. 2023)	CATCAGCCGCCTGCGGGCGGCAGCTTC	GLM_Capsule	False	False	GAAGCTGCCGCCCGCAGGCGGCTGATG	6.16464	0.428303	1	37	100	3.0	14.0
181310	181310	GAAGCTGCCGCCCGCAGGCGGCTGATG	GAAGCTGCCGCCCGCAGGCGGCTGATGAGGGGCAACTTTAACTCTATTGTCCCTTTACCGAGTTACCGCCGGAAACTCGCCCCTCATCCGGCCTGCGGCCACCTTCCCCCGCAGGGGGAAGGCTCTCCCTAAAAG	32	14	1.0	1	Capsule Intestinal Profiling (Shalon et al. 2023)	CATCAGCCGCCTGCGGGCGGCAGCTTC	GLM_Capsule	False	False	GAAGCTGCCGCCCGCAGGCGGCTGATG	6.16464	0.428303	1	37	100	3.0	14.0
181311	181311	GAAGCTGCCGCCCGCAGGCGGCTGATG	GAAGCTGCCGCCCGCAGGCGGCTGATGAGGGCAGACTGTATGTGGCTGCCCGGTTGCGGGTGAATTCGATATACTCGGCCCTCATCCGCCCTCGGGCGGGGCCTCGGGCACCTTCTCCCTCGCGGGAGAAGGCAT	47	32	0.050305	1	Capsule Intestinal Profiling (Shalon et al. 2023)	CATCAGCCGCCTGCGGGCGGCAGCTTC	GLM_Capsule	False	False	GAAGCTGCCGCCCGCAGGCGGCTGATG	6.16464	0.428303	1	37	100	3.0	14.0
181312	181312	GAAGCTGCCGCCCGCAGGCGGCTGATG	GAAGCTGCCGCCCGCAGGCGGCTGATGAGGGCAAAGTTCCCGGCAGCAACCCGTAAAACAGGCAATTGCAGCAGGGTCTGCCCTCATCCGGCCCTGCGGGCCACCTTCCCCCTCAGGGGAAGGCTTTTTTGTAGA	40	31	0.202454	1	Capsule Intestinal Profiling (Shalon et al. 2023)	CATCAGCCGCCTGCGGGCGGCAGCTTC	GLM_Capsule	False	False	GAAGCTGCCGCCCGCAGGCGGCTGATG	6.16464	0.428303	1	37	100	3.0	14.0
181313	181313	GAAGCTGCCGCCCGCAGGCGGCTGATG	GAAGCTGCCGCCCGCAGGCGGCTGATGAGGGGCAGGTTTGCCAATACCGTCCGTTTACGGGTCGCCGCGGAAACGCAGCCCCTCATCCGTCTGCGGGCGGGATCGCAGACACCTTCCTCCAAGGGGGAAGGCATTTCTTCCCAAAAACTCCCACCATCCTTACAAAACGGTTACAACCCGCGCCCCCTG	39	32	0.120141	2	Capsule Intestinal Profiling (Shalon et al. 2023)	CATCAGCCGCCTGCGGGCGGCAGCTTC	GLM_Capsule	False	False	GAAGCTGCCGCCCGCAGGCGGCTGATG	6.16464	0.428303	1	9	100	0.0	14.0
181314	181314	GAAGCTGCCGCCCGCAGGCGGCTGATG	GAAGCTGCCGCCCGCAGGCGGCTGATGAGGGGCAGGTTTGCCAATACCGTCCGTTTACGGGTCGCCGCGGAAACGCAGCCCCTCATCCGTCTGCGGGCGGGGCCGCAGACACCTTCCCCCAAGGGGGAAGCCATTTCTTCCCAAAAACTCCCACCATCCTTACAAAACGGTTACAACCCGCGCCCCCTG	31	29	0.106007	2	Capsule Intestinal Profiling (Shalon et al. 2023)	CATCAGCCGCCTGCGGGCGGCAGCTTC	GLM_Capsule	False	False	GAAGCTGCCGCCCGCAGGCGGCTGATG	6.16464	0.428303	1	9	100	0.0	14.0
181315	181315	GAAGCTGCCGCCCGCAGGCGGCTGATG	GAAGCTGCCGCCCGCAGGCGGCTGATGAGGGGCGGCCTTGCGGTCATTGCCCCCTTTTGGGTCGGCTGTGGGGCACGCGCCCCTCATCCGCCCTTCGGGCACCTTCCCCCCAGGGGGAAGGCTTATTTTTGTTCCTTCGCCGCTTCTCCCCCAATATCCAGATCCCCATTCAGATCGGCGAAAAGCGCG	131	117	0.98	2	Capsule Intestinal Profiling (Shalon et al. 2023)	CATCAGCCGCCTGCGGGCGGCAGCTTC	GLM_Capsule	False	False	GAAGCTGCCGCCCGCAGGCGGCTGATG	6.16464	0.428303	1	9	100	0.0	14.0
181316	181316	GAAGCTGCCGCCCGCAGGCGGCTGATG	GAAGCTGCCGCCCGCAGGCGGCTGATGAGGGGCGGCCTTGCGGTCATTGCCCCCTTTTGGGTCGGCTGTGGGGCACGCGCCCCTCATCCGCCCTTCGGGCACCTTCCCCCCAGGGGGAAGGCTTATTTTTGTTCCTTCGCCGCTTCTCCTCCAATATCCAGATCCCCATTCAGATCGGCGAAAAGCGCG	27	24	0.98	2	Capsule Intestinal Profiling (Shalon et al. 2023)	CATCAGCCGCCTGCGGGCGGCAGCTTC	GLM_Capsule	False	False	GAAGCTGCCGCCCGCAGGCGGCTGATG	6.16464	0.428303	1	9	100	0.0	14.0
181317	181317	GAAGCTGCCGCCCGCAGGCGGCTGATG	GAAGCTGCCGCCCGCAGGCGGCTGATGAGGGCGAAGTTTGGGTGGCTGCCCTTTTACGGGTAAATACCGCAAACTTTTCCCTCATCCGTCCGCGGGCGGGGCCGCGGACACCTTCCCCCGAGGGGGAAGGCATCACGCCCATGAATTTACTGCACCTACTGGAAAATGTCCCTGTTTCATGGTATTCTA	48	35	0.972222	2	Capsule Intestinal Profiling (Shalon et al. 2023)	CATCAGCCGCCTGCGGGCGGCAGCTTC	GLM_Capsule	False	False	GAAGCTGCCGCCCGCAGGCGGCTGATG	6.16464	0.428303	1	9	100	0.0	14.0
181318	181318	GAAGCTGCCGCCCGCAGGCGGCTGATG	GAAGCTGCCGCCCGCAGGCGGCTGATGAGGGCGAAGTTTGGGTGGCTGCCCTTTTACGGGTAAATACCGCAAACTTTTCCCTCATCCGTCCGCGGGCGGGGCCGCGGACACCTTCCCCCGAGGGGGAAGGCATCACGCCCATGAATTTACTGCACCTACTGGAAAATATCCCTGTTTCATGGTATTCTA	28	27	0.076056	2	Capsule Intestinal Profiling (Shalon et al. 2023)	CATCAGCCGCCTGCGGGCGGCAGCTTC	GLM_Capsule	False	False	GAAGCTGCCGCCCGCAGGCGGCTGATG	6.16464	0.428303	1	9	100	0.0	14.0
181319	181319	GAAGCTGCCGCCCGCAGGCGGCTGATG	GAAGCTGCCGCCCGCAGGCGGCTGATGAGGGGCAGGTTTGCCAATACCGTCCGTTTACGAGTCGCCGCGGAAACGCAGCCCCTCATCCGTCTGCGGGCGGGGCCGCAGACACCTTCCCCCTTGGGGGAAGCCATTTCTTCCCAAAAACTCCCACCATCCTTACAAAACGGTTACAACCCGCGCCCCCTG	21	17	0.067138	2	Capsule Intestinal Profiling (Shalon et al. 2023)	CATCAGCCGCCTGCGGGCGGCAGCTTC	GLM_Capsule	False	False	GAAGCTGCCGCCCGCAGGCGGCTGATG	6.16464	0.428303	1	9	100	0.0	14.0
181320	181320	GAAGCTGCCGCCCGCAGGCGGCTGATG	GAAGCTGCCGCCCGCAGGCGGCTGATGAGGGCAGAGTTTGTGAGGATGCTCTTTTATGGGTAAATCCCGCAAACTTTTCCCTCATCCGTCCGCGGGCGGGGCCGCGGACACCTTCCCCCAAAGGGGAAGGCATCACGCCCATGAATTTTCTGCACCTACTGGAAAATATCCCTGTTTCATGGTATTCTA	17	12	0.03662	2	Capsule Intestinal Profiling (Shalon et al. 2023)	CATCAGCCGCCTGCGGGCGGCAGCTTC	GLM_Capsule	False	False	GAAGCTGCCGCCCGCAGGCGGCTGATG	6.16464	0.428303	1	9	100	0.0	14.0
181321	181321	GAAGCTGCCGCCCGCAGGCGGCTGATG	GAAGCTGCCGCCCGCAGGCGGCTGATGAGGGGCAACTTTAACTCTATTGTCCCTTTACCGAGTTACCGCCGGAAACTCGCCCCTCATCCGGCCTGCGGCCACCTTCCCCCGCAGGGGGAAGGCTCTCCCTAAAAGGCTTCTCCCCCCGGGAGAAGCTGCCGCCCGCAGGCGGCTGATGAGGGCAGAGTT	16	11	0.023256	2	Capsule Intestinal Profiling (Shalon et al. 2023)	CATCAGCCGCCTGCGGGCGGCAGCTTC	GLM_Capsule	False	False	GAAGCTGCCGCCCGCAGGCGGCTGATG	6.16464	0.428303	1	9	100	0.0	14.0
181322	181322	GAAGCTGCCGCCCGCAGGCGGCTGATG	GAAGCTGCCGCCCGCAGGCGGCTGATGAGGGGCGGCCTTGCGGTCATTGCCCCCTTTTGGGTCGGCTGTGGGGCACGCGCCCCTCATCCGCCCTTCGGGCACCTTCCCCCCAGGGGGAAGGCTTATTTTTGTTCCTTCGCCGCTTCTCCCCCAATATCCAGATCCCCATTCAGATCGGCGAAAAGCGCGTCGCGGTTTTTCTTCTTTGTTTCCTCGTCCTGCACGACATTGGAACAGATCTTG	179	138	0.980645	3	Capsule Intestinal Profiling (Shalon et al. 2023)	CATCAGCCGCCTGCGGGCGGCAGCTTC	GLM_Capsule	False	False	GAAGCTGCCGCCCGCAGGCGGCTGATG	6.16464	0.428303	1	2	100	0.0	14.0
181323	181323	GAAGCTGCCGCCCGCAGGCGGCTGATG	GAAGCTGCCGCCCGCAGGCGGCTGATGAGGGCGAAGTTTGGGTGGCTGCCCTTTTACGGGTAAATACCGCAAACTTTTCCCTCATCCGTCCGCGGGCGGGGCCGCGGACACCTTCCCCCGAGGGGGAAGGCATCACGCCCATGAATTTACTGCACCTACTGGAAAATGTCCCTGTTTCATGGTATTCTAAAGTATTCCCATCACAAAAAAGGAGCGCTCCACATGGAACATCTGCACACAACG	76	67	0.148069	3	Capsule Intestinal Profiling (Shalon et al. 2023)	CATCAGCCGCCTGCGGGCGGCAGCTTC	GLM_Capsule	False	False	GAAGCTGCCGCCCGCAGGCGGCTGATG	6.16464	0.428303	1	2	100	0.0	14.0
181324	181324	GAAGCTGCCGCCCGCAGGCGGCTGATG	GAAGCTGCCGCCCGCAGGCGGCTGATGAGGGGCGGCCTTGCGGTCATTGCCCCCTTTTGGGTCGGCTGTGGGGCACGCGCCCCTCATCCGCCCTTCGGGCACCTTCCCCCCAGGGGGAAGGCTTATTTTTGTTCCTTCGCCGCTTCTCCCCCAATATCCAGATCCCCATTCAGATCGGCGAAAAGCGCGTCGCGGTTTTTCTTCTTTGTTTCCTCGTCCTGCACGACATTGGAACAGATCTTGCCGTCCAAAATCGTCACAATGCGGTCGGCACATTCGGCCAGTTCCGGCTCATGC	116	102	0.907563	4	Capsule Intestinal Profiling (Shalon et al. 2023)	CATCAGCCGCCTGCGGGCGGCAGCTTC	GLM_Capsule	False	False	GAAGCTGCCGCCCGCAGGCGGCTGATG	6.16464	0.428303	1	1	100	0.0	14.0
181325	181325	GAAGCTGCCGCCCGCAGGCGGCTGATG	GAAGCTGCCGCCCGCAGGCGGCTGATGAGGGGCGGCCTTGCGGTCATTGCCCCCTTTTGGGTCGGCTGTGGGGCACGCGCCCCTCATCCGCCCTTCGGGCACCTTCCCCCCAGGGGGAAGGCTTATTTTTGTTCCTTCGCCGCTTCTCCCCCAATATCCAGATCCCCATTCAGATCGGCGAAAAGCGCGTCGCGGTTTTTCTTCTTTGTTTCCTCGTCCTGCACGACATTGGAACAGATCTTGCCGTCCAAAATCGTCACAATGCGGTCGGCACATTCGGCCAGTTCCGGCTCATGCGTGACCATAACAAACGTTACATGGCTGGTTTTTGACATTTCCAGCATCCGGTAC	151	145	0.986667	5	Capsule Intestinal Profiling (Shalon et al. 2023)	CATCAGCCGCCTGCGGGCGGCAGCTTC	GLM_Capsule	False	False	GAAGCTGCCGCCCGCAGGCGGCTGATG	6.16464	0.428303	1	2	100	0.0	14.0
181326	181326	GAAGCTGCCGCCCGCAGGCGGCTGATG	GAAGCTGCCGCCCGCAGGCGGCTGATGAGGGGCGGCCTTGCGGTCATTGCCCCCTTTTGGGTCGGCTGTGGGGCACGCGCCCCTCATCCGCCCTTCGGGCACCTTCCCCCCAGGGGGAAGGCTTATTTTTGTTCCTTCGCCGCTTCTCCCCCAATATCCAGATCCCCATTCAGATCGGCGAAAAGCGCGTCGCGGTTTTTCTTCTTTGTTTCCTCGTCCTGCACGACATTGGAACAGATCTTGCCGTCCAAAATCGTCACAATGCGGTCGGCACATTCGGCCAGTTCCGGCTCATGCGTGACCATAACAAACGTTACATGGCTGGTTTTGGACATTTCCAGCATCCGGTAC	35	34	0.971429	5	Capsule Intestinal Profiling (Shalon et al. 2023)	CATCAGCCGCCTGCGGGCGGCAGCTTC	GLM_Capsule	False	False	GAAGCTGCCGCCCGCAGGCGGCTGATG	6.16464	0.428303	1	2	100	0.0	14.0
181327	181327	GAAGCTGCCGCCCGCAGGCGGCTGATG	GAAGCTGCCGCCCGCAGGCGGCTGATGAGGGGCGGCCTTGCGGTCATTGCCCCCTTTTGGGTCGGCTGTGGGGCACGCGCCCCTCATCCGCCCTTCGGGCACCTTCCCCCCAGGGGGAAGGCTTATTTTTGTTCCTTCGCCGCTTCTCCCCCAATATCCAGATCCCCATTCAGATCGGCGAAAAGCGCGTCGCGGTTTTTCTTCTTTGTTTCCTCGTCCTGCACGACATTGGAACAGATCTTGCCGTCCAAAATCGTCACAATGCGGTCGGCACATTCGGCCAGTTCCGGCTCATGCGTGACCATAACAAACGTTACATGGCTGGTTTTTGACATTTCCAGCATCCGGTACAACACCTGCTTGCTCGTGCGGGAATCCAGGTTGCCGGTGGGTTCGTCGGCAAAA	192	188	0.837719	6	Capsule Intestinal Profiling (Shalon et al. 2023)	CATCAGCCGCCTGCGGGCGGCAGCTTC	GLM_Capsule	False	False	GAAGCTGCCGCCCGCAGGCGGCTGATG	6.16464	0.428303	1	2	100	0.0	14.0
181328	181328	GAAGCTGCCGCCCGCAGGCGGCTGATG	GAAGCTGCCGCCCGCAGGCGGCTGATGAGGGGCGGCCTTGCGGTCATTGCCCCCTTTTGGGTCGGCTGTGGGGCACGCGCCCCTCATCCGCCCTTCGGGCACCTTCCCCCCAGGGGGAAGGCTTATTTTTGTTCCTTCGCCGCTTCTCCCCCAATATCCAGATCCCCATTCAGATCGGCGAAAAGCGCGTCGCGGTTTTTCTTCTTTGTTTCCTCGTCCTGCACGACATTGGAACAGATCTTGCCGTCCAAAATCGTCACAATGCGGTCGGCACATTCGGCCAGTTCCGGCTCATGCGTGACCATAACAAACGTTACATGGCTGGTTTTGGACATTTCCAGCATCCGGTACAACACCTGCTTGCTCGTGCGGGAATCCAGGTTGCCGGTGGGTTCGTCGGCAAAA	29	27	0.122807	6	Capsule Intestinal Profiling (Shalon et al. 2023)	CATCAGCCGCCTGCGGGCGGCAGCTTC	GLM_Capsule	False	False	GAAGCTGCCGCCCGCAGGCGGCTGATG	6.16464	0.428303	1	2	100	0.0	14.0
181329	181329	GAAGCTGTCACCGAAGGTGACTGATGA	GAAGCTGTCACCGAAGGTGACTGATGAGGGGCGGGTGTGCTCCGGCACGCCGTTCACGGGCAATTATGGCAAGGCCGCCCC	354	318	0.957672	0	Capsule Intestinal Profiling (Shalon et al. 2023)	TCATCAGTCACCTTCGGTGACAGCTTC	GLM_Capsule	False	False	GAAGCTGTCACCGAAGGTGACTGATGA	6.24636	0.555041	1	24	24	1.0	3.0
181330	181330	GAAGCTGTCACCGAAGGTGACTGATGA	GAAGCTGTCACCGAAGGTGACTGATGAGGGCAGAGCTGACCAAGCTGACCCGTTTACGGGCAACCGTAGCAAACCCGCCCC	210	191	0.961644	0	Capsule Intestinal Profiling (Shalon et al. 2023)	TCATCAGTCACCTTCGGTGACAGCTTC	GLM_Capsule	False	False	GAAGCTGTCACCGAAGGTGACTGATGA	6.24636	0.555041	1	24	24	1.0	3.0
181331	181331	GAAGCTGTCACCGAAGGTGACTGATGA	GAAGCTGTCACCGAAGGTGACTGATGAGGGGCGGGTGTGTTCCGGCACACCGTTCACGGGCAATTATGGCAAGGCCGCCCC	162	143	0.957672	0	Capsule Intestinal Profiling (Shalon et al. 2023)	TCATCAGTCACCTTCGGTGACAGCTTC	GLM_Capsule	False	False	GAAGCTGTCACCGAAGGTGACTGATGA	6.24636	0.555041	1	24	24	1.0	3.0
181332	181332	GAAGCTGTCACCGAAGGTGACTGATGA	GAAGCTGTCACCGAAGGTGACTGATGAGGGGCAGGTTTTCCGTGATACCCCGCTAACGGGTGACCACGGGAACGCCGCCCC	85	79	0.97561	0	Capsule Intestinal Profiling (Shalon et al. 2023)	TCATCAGTCACCTTCGGTGACAGCTTC	GLM_Capsule	False	False	GAAGCTGTCACCGAAGGTGACTGATGA	6.24636	0.555041	1	24	24	1.0	3.0
181333	181333	GAAGCTGTCACCGAAGGTGACTGATGA	GAAGCTGTCACCGAAGGTGACTGATGAGGGGCAGCCTTGCCGCTATTTTCCATCCACGGTCTGCTGCGGCACATCCGCCCC	82	75	1.0	0	Capsule Intestinal Profiling (Shalon et al. 2023)	TCATCAGTCACCTTCGGTGACAGCTTC	GLM_Capsule	False	False	GAAGCTGTCACCGAAGGTGACTGATGA	6.24636	0.555041	1	24	24	1.0	3.0
181334	181334	GAAGCTGTCACCGAAGGTGACTGATGA	GAAGCTGTCACCGAAGGTGACTGATGAGGGGCGACCTTCCCGCAGCAACCCGTTTATGGGCAATTGCGGAAAGCTCGCCCC	77	55	0.430303	0	Capsule Intestinal Profiling (Shalon et al. 2023)	TCATCAGTCACCTTCGGTGACAGCTTC	GLM_Capsule	False	False	GAAGCTGTCACCGAAGGTGACTGATGA	6.24636	0.555041	1	24	24	1.0	3.0
181335	181335	GAAGCTGTCACCGAAGGTGACTGATGA	GAAGCTGTCACCGAAGGTGACTGATGAGGGGCGGCCTTGCCGACACAACCCGTTTGCGGGCAACCACAGCCGCTTTGCCCC	77	65	0.650943	0	Capsule Intestinal Profiling (Shalon et al. 2023)	TCATCAGTCACCTTCGGTGACAGCTTC	GLM_Capsule	False	False	GAAGCTGTCACCGAAGGTGACTGATGA	6.24636	0.555041	1	24	24	1.0	3.0
181336	181336	GAAGCTGTCACCGAAGGTGACTGATGA	GAAGCTGTCACCGAAGGTGACTGATGAGGGCAGAACTGACCAAGCTGACCCGTTTACGGGCAACCGTAGCAAACCCGCCCC	75	71	0.961644	0	Capsule Intestinal Profiling (Shalon et al. 2023)	TCATCAGTCACCTTCGGTGACAGCTTC	GLM_Capsule	False	False	GAAGCTGTCACCGAAGGTGACTGATGA	6.24636	0.555041	1	24	24	1.0	3.0
181337	181337	GAAGCTGTCACCGAAGGTGACTGATGA	GAAGCTGTCACCGAAGGTGACTGATGAGGGGCGGGTGTGCTCCGCCACGCCGTTCACGGGCAATTATGGCAAGGCCGCCCC	70	70	0.957672	0	Capsule Intestinal Profiling (Shalon et al. 2023)	TCATCAGTCACCTTCGGTGACAGCTTC	GLM_Capsule	False	False	GAAGCTGTCACCGAAGGTGACTGATGA	6.24636	0.555041	1	24	24	1.0	3.0
181338	181338	GAAGCTGTCACCGAAGGTGACTGATGA	GAAGCTGTCACCGAAGGTGACTGATGAGGGACAAACCCTGCCATTGCAACCCGTAAACGGGCAATGATGGCAAAGCCGCCC	54	49	0.884615	0	Capsule Intestinal Profiling (Shalon et al. 2023)	TCATCAGTCACCTTCGGTGACAGCTTC	GLM_Capsule	False	False	GAAGCTGTCACCGAAGGTGACTGATGA	6.24636	0.555041	1	24	24	1.0	3.0
181339	181339	GAAGCTGTCACCGAAGGTGACTGATGA	GAAGCTGTCACCGAAGGTGACTGATGAGGGCGGAGCCTGCTGACACGGCCCGTTTGCGGGCAATCCCCGGCAGGCTGCCCC	50	44	0.937778	0	Capsule Intestinal Profiling (Shalon et al. 2023)	TCATCAGTCACCTTCGGTGACAGCTTC	GLM_Capsule	False	False	GAAGCTGTCACCGAAGGTGACTGATGA	6.24636	0.555041	1	24	24	1.0	3.0
181340	181340	GAAGCTGTCACCGAAGGTGACTGATGA	GAAGCTGTCACCGAAGGTGACTGATGAGGGCGGAGCCTGCTGACACGGCCCGTTTGCGGGCAATTCCCGGCAGGCTGCCCC	45	40	0.826923	0	Capsule Intestinal Profiling (Shalon et al. 2023)	TCATCAGTCACCTTCGGTGACAGCTTC	GLM_Capsule	False	False	GAAGCTGTCACCGAAGGTGACTGATGA	6.24636	0.555041	1	24	24	1.0	3.0
181341	181341	GAAGCTGTCACCGAAGGTGACTGATGA	GAAGCTGTCACCGAAGGTGACTGATGAGGGGCGGCCTTGCCGACACAACCCGTTTGCGGGCAGCCACAGCCGCTTTGCCCC	38	35	1.0	0	Capsule Intestinal Profiling (Shalon et al. 2023)	TCATCAGTCACCTTCGGTGACAGCTTC	GLM_Capsule	False	False	GAAGCTGTCACCGAAGGTGACTGATGA	6.24636	0.555041	1	24	24	1.0	3.0
181342	181342	GAAGCTGTCACCGAAGGTGACTGATGA	GAAGCTGTCACCGAAGGTGACTGATGAGGGCCGAACCCTCTGTGGCAACCCGTTTGCGGGCAACCGCGGCAAGCTCTCCCC	36	34	0.919679	0	Capsule Intestinal Profiling (Shalon et al. 2023)	TCATCAGTCACCTTCGGTGACAGCTTC	GLM_Capsule	False	False	GAAGCTGTCACCGAAGGTGACTGATGA	6.24636	0.555041	1	24	24	1.0	3.0
181343	181343	GAAGCTGTCACCGAAGGTGACTGATGA	GAAGCTGTCACCGAAGGTGACTGATGAGGGCAGAGCTGACCAAGCCGACCCGTTTACGGGCAACCGTAGCAAACCCACCCC	28	25	1.0	0	Capsule Intestinal Profiling (Shalon et al. 2023)	TCATCAGTCACCTTCGGTGACAGCTTC	GLM_Capsule	False	False	GAAGCTGTCACCGAAGGTGACTGATGA	6.24636	0.555041	1	24	24	1.0	3.0
181344	181344	GAAGCTGTCACCGAAGGTGACTGATGA	GAAGCTGTCACCGAAGGTGACTGATGAGGGCAAAGCTGACCAAGCTAACCCGTTTACGGGCAACCGTAGCAAACCTGCCCC	26	24	0.970588	0	Capsule Intestinal Profiling (Shalon et al. 2023)	TCATCAGTCACCTTCGGTGACAGCTTC	GLM_Capsule	False	False	GAAGCTGTCACCGAAGGTGACTGATGA	6.24636	0.555041	1	24	24	1.0	3.0
181345	181345	GAAGCTGTCACCGAAGGTGACTGATGA	GAAGCTGTCACCGAAGGTGACTGATGAGGGCAGACCCCGCCAACACCACCCGCTCACGGACAGTATCCGTCAGCTCTCCCC	25	22	0.851852	0	Capsule Intestinal Profiling (Shalon et al. 2023)	TCATCAGTCACCTTCGGTGACAGCTTC	GLM_Capsule	False	False	GAAGCTGTCACCGAAGGTGACTGATGA	6.24636	0.555041	1	24	24	1.0	3.0
181346	181346	GAAGCTGTCACCGAAGGTGACTGATGA	GAAGCTGTCACCGAAGGTGACTGATGAGGGGCGACCTTCCCGCAGCAACCCGTTTGTGGGCAATTGCGGAAAGCTCGCCCC	22	18	1.0	0	Capsule Intestinal Profiling (Shalon et al. 2023)	TCATCAGTCACCTTCGGTGACAGCTTC	GLM_Capsule	False	False	GAAGCTGTCACCGAAGGTGACTGATGA	6.24636	0.555041	1	24	24	1.0	3.0
181347	181347	GAAGCTGTCACCGAAGGTGACTGATGA	GAAGCTGTCACCGAAGGTGACTGATGAGGGGCGCGTTCGCCATTGCTGCCCGCAAACGGGTTGCCGCCGTAACGCTGCCCC	21	10	0.611111	0	Capsule Intestinal Profiling (Shalon et al. 2023)	TCATCAGTCACCTTCGGTGACAGCTTC	GLM_Capsule	False	False	GAAGCTGTCACCGAAGGTGACTGATGA	6.24636	0.555041	1	24	24	1.0	3.0
181348	181348	GAAGCTGTCACCGAAGGTGACTGATGA	GAAGCTGTCACCGAAGGTGACTGATGAGGGCAGACCCCGCCAACGCCACCCGCTCACGGGCAGTATCCGTCAGCTCTCCCC	14	9	0.978723	0	Capsule Intestinal Profiling (Shalon et al. 2023)	TCATCAGTCACCTTCGGTGACAGCTTC	GLM_Capsule	False	False	GAAGCTGTCACCGAAGGTGACTGATGA	6.24636	0.555041	1	24	24	1.0	3.0
181349	181349	GAAGCTGTCACCGAAGGTGACTGATGA	GAAGCTGTCACCGAAGGTGACTGATGAGGGGCGGGTGTGCTCCGGCACGCCGTTCACGGGCACTTATGGCAAGGCCGCCCC	12	7	1.0	0	Capsule Intestinal Profiling (Shalon et al. 2023)	TCATCAGTCACCTTCGGTGACAGCTTC	GLM_Capsule	False	False	GAAGCTGTCACCGAAGGTGACTGATGA	6.24636	0.555041	1	24	24	1.0	3.0
181350	181350	GAAGCTGTCACCGAAGGTGACTGATGA	GAAGCTGTCACCGAAGGTGACTGATGAGGGGCAGCCTTGCCGCTATTTCCCATCCACGGTCTGCTGCGGCACATCCGCCCC	11	9	1.0	0	Capsule Intestinal Profiling (Shalon et al. 2023)	TCATCAGTCACCTTCGGTGACAGCTTC	GLM_Capsule	False	False	GAAGCTGTCACCGAAGGTGACTGATGA	6.24636	0.555041	1	24	24	1.0	3.0
181351	181351	GAAGCTGTCACCGAAGGTGACTGATGA	GAAGCTGTCACCGAAGGTGACTGATGAGGGCAAAGCTGACCAAGCTGACCCGTTTACGGGCAACCGTAGCAAACCTGCCCC	8	8	0.970588	0	Capsule Intestinal Profiling (Shalon et al. 2023)	TCATCAGTCACCTTCGGTGACAGCTTC	GLM_Capsule	False	False	GAAGCTGTCACCGAAGGTGACTGATGA	6.24636	0.555041	1	24	24	1.0	3.0
181352	181352	GAAGCTGTCACCGAAGGTGACTGATGA	GAAGCTGTCACCGAAGGTGACTGATGAGGGGCGGGTGTGTTCCGGCACACCGTTCACGGGCACTTATGGCAAGGCCGCCCC	8	7	1.0	0	Capsule Intestinal Profiling (Shalon et al. 2023)	TCATCAGTCACCTTCGGTGACAGCTTC	GLM_Capsule	False	False	GAAGCTGTCACCGAAGGTGACTGATGA	6.24636	0.555041	1	24	24	1.0	3.0
181353	181353	GAAGCTGTCACCGAAGGTGACTGATGA	GAAGCTGTCACCGAAGGTGACTGATGAGGGGCGGGTGTGCTCCGGCACGCCGTTCACGGGCAATTATGGCAAGGCCGCCCCTCATCCGGCCCTACGGGCCACCTTCCCCCACGGGGGAAGGCTTACCACAACACG	272	195	0.981618	1	Capsule Intestinal Profiling (Shalon et al. 2023)	TCATCAGTCACCTTCGGTGACAGCTTC	GLM_Capsule	False	False	GAAGCTGTCACCGAAGGTGACTGATGA	6.24636	0.555041	1	23	24	3.0	3.0
181354	181354	GAAGCTGTCACCGAAGGTGACTGATGA	GAAGCTGTCACCGAAGGTGACTGATGAGGGGCGGGTGTGCTCCGGCACGCCGTTCACGGGCAATTATGGCAAGGCCGCCCCTCATCCGGCCCTACGGGCCACCTTCCCCCACGGGGGAAGGCTTACCACAACATG	109	91	0.93	1	Capsule Intestinal Profiling (Shalon et al. 2023)	TCATCAGTCACCTTCGGTGACAGCTTC	GLM_Capsule	False	False	GAAGCTGTCACCGAAGGTGACTGATGA	6.24636	0.555041	1	23	24	3.0	3.0
181355	181355	GAAGCTGTCACCGAAGGTGACTGATGA	GAAGCTGTCACCGAAGGTGACTGATGAGGGGCGGGTGTGCTCCGGCACGCCGTTCACGGGCAATTATGGCAAGGCCGCCCCTCATCCGGCCCTACGGGCAACCTTCCCCCACGGGGGAAGGCTTACCACAACACG	72	60	0.981618	1	Capsule Intestinal Profiling (Shalon et al. 2023)	TCATCAGTCACCTTCGGTGACAGCTTC	GLM_Capsule	False	False	GAAGCTGTCACCGAAGGTGACTGATGA	6.24636	0.555041	1	23	24	3.0	3.0
181356	181356	GAAGCTGTCACCGAAGGTGACTGATGA	GAAGCTGTCACCGAAGGTGACTGATGAGGGGCGGGTGTGCTCCGGCACGCCGTTCACGGGCAATTATGGCAAGGCCGCCCCTCATCCGGCCCTACGGGCCACCATCCCCCACGGGGGAAGGCTTACCACAACACG	14	4	0.981618	1	Capsule Intestinal Profiling (Shalon et al. 2023)	TCATCAGTCACCTTCGGTGACAGCTTC	GLM_Capsule	False	False	GAAGCTGTCACCGAAGGTGACTGATGA	6.24636	0.555041	1	23	24	3.0	3.0
181357	181357	GAAGCTGTCACCGAAGGTGACTGATGA	GAAGCTGTCACCGAAGGTGACTGATGAGGGGCGGGTGTGCTCCGGCACGCCGTTCACGGGCAATTATGGCAAGGCCGCCCCTCATCCGGCCCTACGGGCCACCATCCCCCACGGGGGAAGGCTTACCACAACATG	3	2	0.93	1	Capsule Intestinal Profiling (Shalon et al. 2023)	TCATCAGTCACCTTCGGTGACAGCTTC	GLM_Capsule	False	False	GAAGCTGTCACCGAAGGTGACTGATGA	6.24636	0.555041	1	23	24	3.0	3.0
181358	181358	GAAGCTGTCACCGAAGGTGACTGATGA	GAAGCTGTCACCGAAGGTGACTGATGAGGGCAGAGCTGACCAAGCTGACCCGTTTACGGGCAACCGTAGCAAACCCGCCCCTCATCCGGCCTCGGGCGGGGCCTTGGCCACCTTCCCCCAAGGGGGAAGGCTTTT	137	114	0.095317	1	Capsule Intestinal Profiling (Shalon et al. 2023)	TCATCAGTCACCTTCGGTGACAGCTTC	GLM_Capsule	False	False	GAAGCTGTCACCGAAGGTGACTGATGA	6.24636	0.555041	1	23	24	3.0	3.0
181359	181359	GAAGCTGTCACCGAAGGTGACTGATGA	GAAGCTGTCACCGAAGGTGACTGATGAGGGCAGAGCTGACCAAGCTGACCCGTTTACGGGCAACCGTAGCAAACCCGCCCCTCATCCGGCCTCGGATGTGGCCTCGGCCACCTTTCCCCAAGAGGGGGAAGGCTT	26	20	0.954545	1	Capsule Intestinal Profiling (Shalon et al. 2023)	TCATCAGTCACCTTCGGTGACAGCTTC	GLM_Capsule	False	False	GAAGCTGTCACCGAAGGTGACTGATGA	6.24636	0.555041	1	23	24	3.0	3.0
181360	181360	GAAGCTGTCACCGAAGGTGACTGATGA	GAAGCTGTCACCGAAGGTGACTGATGAGGGCAGAGCTGACCAAGCTGACCCGTTTACGGGCAACCGTAGCAAACCCGCCCCTCATCCGGCCTCGGGCGGGGCCTCGGCCACCTTCCCCCAAGGGGGAAGGCTTTT	21	15	0.095317	1	Capsule Intestinal Profiling (Shalon et al. 2023)	TCATCAGTCACCTTCGGTGACAGCTTC	GLM_Capsule	False	False	GAAGCTGTCACCGAAGGTGACTGATGA	6.24636	0.555041	1	23	24	3.0	3.0
181361	181361	GAAGCTGTCACCGAAGGTGACTGATGA	GAAGCTGTCACCGAAGGTGACTGATGAGGGCAGAGCTGACCAAGCTGACCCGTTTACGGGCAACCGTAGCAAACCCGCCCCTCATCCGGCCTCGGCCACCTTCCCCCAAGAGGGGGAAGGCTTTTGAGGTTTATT	20	9	0.232558	1	Capsule Intestinal Profiling (Shalon et al. 2023)	TCATCAGTCACCTTCGGTGACAGCTTC	GLM_Capsule	False	False	GAAGCTGTCACCGAAGGTGACTGATGA	6.24636	0.555041	1	23	24	3.0	3.0
181362	181362	GAAGCTGTCACCGAAGGTGACTGATGA	GAAGCTGTCACCGAAGGTGACTGATGAGGGGCAGGTTTTCCGTGATACCCCGCTAACGGGTGACCACGGGAACGCCGCCCCTCATCCGGCCCTGCGGGGCCACCTTTCAGTCTACGCGCTAAGAGCCGCCTTCGG	116	110	0.021991	1	Capsule Intestinal Profiling (Shalon et al. 2023)	TCATCAGTCACCTTCGGTGACAGCTTC	GLM_Capsule	False	False	GAAGCTGTCACCGAAGGTGACTGATGA	6.24636	0.555041	1	23	24	3.0	3.0
181363	181363	GAAGCTGTCACCGAAGGTGACTGATGA	GAAGCTGTCACCGAAGGTGACTGATGAGGGGCAGCCTTGCCGCTATTTTCCATCCACGGTCTGCTGCGGCACATCCGCCCCTCATCCGGCCCTTTGGGCCACCTTCCCCCGAGGGGGAAGGCTTTAAATAAACGT	81	56	0.911765	1	Capsule Intestinal Profiling (Shalon et al. 2023)	TCATCAGTCACCTTCGGTGACAGCTTC	GLM_Capsule	False	False	GAAGCTGTCACCGAAGGTGACTGATGA	6.24636	0.555041	1	23	24	3.0	3.0
181364	181364	GAAGCTGTCACCGAAGGTGACTGATGA	GAAGCTGTCACCGAAGGTGACTGATGAGGGCGGAGCCTGCTGACACGGCCCGTTTGCGGGCAATCCCCGGCAGGCTGCCCCTCATCCGTCTGTGGTCGGGGCCACAGACACCTTCCCCCCAAAGGGGAAGGCTTT	183	151	0.419355	1	Capsule Intestinal Profiling (Shalon et al. 2023)	TCATCAGTCACCTTCGGTGACAGCTTC	GLM_Capsule	False	False	GAAGCTGTCACCGAAGGTGACTGATGA	6.24636	0.555041	1	23	24	3.0	3.0
181365	181365	GAAGCTGTCACCGAAGGTGACTGATGA	GAAGCTGTCACCGAAGGTGACTGATGAGGGCGGAGCCTGCTGACACGGCCCGTTTGCGGGCAATCCCCGGCAGGCTGCCCCTCATCCGTCTGTGGTCGGGGCCACAGACACCTTCCCCCAAAGGGGGAAGGCTTT	65	54	0.108779	1	Capsule Intestinal Profiling (Shalon et al. 2023)	TCATCAGTCACCTTCGGTGACAGCTTC	GLM_Capsule	False	False	GAAGCTGTCACCGAAGGTGACTGATGA	6.24636	0.555041	1	23	24	3.0	3.0
181366	181366	GAAGCTGTCACCGAAGGTGACTGATGA	GAAGCTGTCACCGAAGGTGACTGATGAGGGGCGGCCTTGCCGACACAACCCGTTTGCGGGCAGCCACAGCCGCTTTGCCCCTCATCCGCCCCTTCGGGGCACCTTCCCCCTCCGGGGAAGGCTTTATTATCATCA	40	20	0.09607	1	Capsule Intestinal Profiling (Shalon et al. 2023)	TCATCAGTCACCTTCGGTGACAGCTTC	GLM_Capsule	False	False	GAAGCTGTCACCGAAGGTGACTGATGA	6.24636	0.555041	1	23	24	3.0	3.0
181367	181367	GAAGCTGTCACCGAAGGTGACTGATGA	GAAGCTGTCACCGAAGGTGACTGATGAGGGGCGGCCTTGCCGACACAACCCGTTTGCGGGCAGCCACAGCCGCTTTGCCCCTCATCCGCCCCGTCGGGGCACCTTCCCCCTCCGGGGAAGGCTTTATTATCATCA	10	2	0.09607	1	Capsule Intestinal Profiling (Shalon et al. 2023)	TCATCAGTCACCTTCGGTGACAGCTTC	GLM_Capsule	False	False	GAAGCTGTCACCGAAGGTGACTGATGA	6.24636	0.555041	1	23	24	3.0	3.0
181368	181368	GAAGCTGTCACCGAAGGTGACTGATGA	GAAGCTGTCACCGAAGGTGACTGATGAGGGCCGAACCCTCTGTGGCAACCCGTTTGCGGGCAACCGCGGCAAGCTCTCCCCTCATCCGGCCCTGCGGGGCCACCTTCTCCCCCAGGGGGAGAAGGCTTCAGGGCT	251	146	0.877551	1	Capsule Intestinal Profiling (Shalon et al. 2023)	TCATCAGTCACCTTCGGTGACAGCTTC	GLM_Capsule	False	False	GAAGCTGTCACCGAAGGTGACTGATGA	6.24636	0.555041	1	23	24	3.0	3.0
181369	181369	GAAGCTGTCACCGAAGGTGACTGATGA	GAAGCTGTCACCGAAGGTGACTGATGAGGGCCGAACCCTCTGTGGCAACCCGTTTGCGGGCAACCGCGGCAAGCTCTCCCCTCATCCGGCCCTGCGGGGCCACCTTCTCCCCCAGGGGGAGAGAAGGCTTCAGGG	33	28	1.0	1	Capsule Intestinal Profiling (Shalon et al. 2023)	TCATCAGTCACCTTCGGTGACAGCTTC	GLM_Capsule	False	False	GAAGCTGTCACCGAAGGTGACTGATGA	6.24636	0.555041	1	23	24	3.0	3.0
181370	181370	GAAGCTGTCACCGAAGGTGACTGATGA	GAAGCTGTCACCGAAGGTGACTGATGAGGGCCGAACCCTCTGTGGCAACCCGTTTGCGGGCAACCGCGGCAAGCTCTCCCCTCATCCGGCCCTGCGGGGCCACCTTCTCCCCCAAGGGGAGAAGGCTTCAGGGCT	21	16	0.941176	1	Capsule Intestinal Profiling (Shalon et al. 2023)	TCATCAGTCACCTTCGGTGACAGCTTC	GLM_Capsule	False	False	GAAGCTGTCACCGAAGGTGACTGATGA	6.24636	0.555041	1	23	24	3.0	3.0
181371	181371	GAAGCTGTCACCGAAGGTGACTGATGA	GAAGCTGTCACCGAAGGTGACTGATGAGGGCCGAACCCTCTGTGGCAACCCGTTTGCGGGCAACCGCGGCAAGCTCTCCCCTCATCCGGCCCTGCGGGGCCACCATCTCCCCCAGGGGGAGAAGGCTTCAGGGCT	20	2	0.877551	1	Capsule Intestinal Profiling (Shalon et al. 2023)	TCATCAGTCACCTTCGGTGACAGCTTC	GLM_Capsule	False	False	GAAGCTGTCACCGAAGGTGACTGATGA	6.24636	0.555041	1	23	24	3.0	3.0
181372	181372	GAAGCTGTCACCGAAGGTGACTGATGA	GAAGCTGTCACCGAAGGTGACTGATGAGGGCCGAACCCTCTGTGGCAACCCGTTTGCGGGCAACCGCGGCAAGCTCTCCCCTCATCCGGCCCTGCGGGGTCACCTTCTCCCCCAGGGGGAGAAGGCTTCAGGGCT	12	12	0.877551	1	Capsule Intestinal Profiling (Shalon et al. 2023)	TCATCAGTCACCTTCGGTGACAGCTTC	GLM_Capsule	False	False	GAAGCTGTCACCGAAGGTGACTGATGA	6.24636	0.555041	1	23	24	3.0	3.0
181373	181373	GAAGCTGTCACCGAAGGTGACTGATGA	GAAGCTGTCACCGAAGGTGACTGATGAGGGCAGAGCTGACCAAGCCGACCCGTTTACGGGCAACCGTAGCAAACCCACCCCTCATCCGGCCTCGGGCGTGGCCTCGGCCACCATCCCCCAAGAGGGGGAAGGCTT	42	28	0.909091	1	Capsule Intestinal Profiling (Shalon et al. 2023)	TCATCAGTCACCTTCGGTGACAGCTTC	GLM_Capsule	False	False	GAAGCTGTCACCGAAGGTGACTGATGA	6.24636	0.555041	1	23	24	3.0	3.0
181374	181374	GAAGCTGTCACCGAAGGTGACTGATGA	GAAGCTGTCACCGAAGGTGACTGATGAGGGCAAAGCTGACCAAGCTAACCCGTTTACGGGCAACCGTAGCAAACCTGCCCCTCATCCGGCCTCGGCCACCTTCCCCCAAGAGGGGGGGAAGGCTTTTGAGGTTTA	18	15	0.882353	1	Capsule Intestinal Profiling (Shalon et al. 2023)	TCATCAGTCACCTTCGGTGACAGCTTC	GLM_Capsule	False	False	GAAGCTGTCACCGAAGGTGACTGATGA	6.24636	0.555041	1	23	24	3.0	3.0
181375	181375	GAAGCTGTCACCGAAGGTGACTGATGA	GAAGCTGTCACCGAAGGTGACTGATGAGGGGCGACCTTCCCGCAGCAACCCGTTTGTGGGCAATTGCGGAAAGCTCGCCCCTCATCCGACCTCACTGCGTTCGGCCACCTTCCCCCGCAGGGGAAGGCAAAGCGT	45	37	0.203046	1	Capsule Intestinal Profiling (Shalon et al. 2023)	TCATCAGTCACCTTCGGTGACAGCTTC	GLM_Capsule	False	False	GAAGCTGTCACCGAAGGTGACTGATGA	6.24636	0.555041	1	23	24	3.0	3.0
181376	181376	GAAGCTGTCACCGAAGGTGACTGATGA	GAAGCTGTCACCGAAGGTGACTGATGAGGGGCGGGTGTGCTCCGGCACGCCGTTCACGGGCAATTATGGCAAGGCCGCCCCTCATCCGGCCCTACGGGCCACCTTCCCCCACGGGGGAAGGCTTACCACAACACGAAAGGAGGCTCACGCCCATGCTGCATCTACTCTACGCCCTTGCGCTGCTGCTTC	240	204	0.864078	2	Capsule Intestinal Profiling (Shalon et al. 2023)	TCATCAGTCACCTTCGGTGACAGCTTC	GLM_Capsule	False	False	GAAGCTGTCACCGAAGGTGACTGATGA	6.24636	0.555041	1	12	24	0.0	3.0
181377	181377	GAAGCTGTCACCGAAGGTGACTGATGA	GAAGCTGTCACCGAAGGTGACTGATGAGGGGCGGGTGTGCTCCGGCACGCCGTTCACGGGCAATTATGGCAAGGCCGCCCCTCATCCGGCCCTACGGGCCACCTTCCCCCACGGGGGAAGGCTTACCACAACACGAAAGGAGGCTCGCACCCATGCTGCATCTACTCTACGCCCTTGCGCTGCTGCTTC	52	46	0.864078	2	Capsule Intestinal Profiling (Shalon et al. 2023)	TCATCAGTCACCTTCGGTGACAGCTTC	GLM_Capsule	False	False	GAAGCTGTCACCGAAGGTGACTGATGA	6.24636	0.555041	1	12	24	0.0	3.0
181378	181378	GAAGCTGTCACCGAAGGTGACTGATGA	GAAGCTGTCACCGAAGGTGACTGATGAGGGGCGGGTGTGCTCCGGCACGCCGTTCACGGGCAATTATGGCAAGGCCGCCCCTCATCCGGCCCTACGGGCCACCTTCCCCCACGGGGGAAGGCTTACCACAACACGAAAGGAGGCTCACGCCCATGCTGCATCTACTCTACGCCCGTGCGCTGCTGCTTC	10	4	0.833333	2	Capsule Intestinal Profiling (Shalon et al. 2023)	TCATCAGTCACCTTCGGTGACAGCTTC	GLM_Capsule	False	False	GAAGCTGTCACCGAAGGTGACTGATGA	6.24636	0.555041	1	12	24	0.0	3.0
181379	181379	GAAGCTGTCACCGAAGGTGACTGATGA	GAAGCTGTCACCGAAGGTGACTGATGAGGGGCGGGTGTGCTCCGGCACGCCGTTCACGGGCAATTATGGCAAGGCCGCCCCTCATCCGGCCCTACGGGCCACCTTCCCCCACGGGGGAAGGCTTACCACAACACGAAAGGAGGCTCGCACCCATGCTGCATCTACTCTACGCCCGTGCGCTGCTGCTTC	2	2	0.833333	2	Capsule Intestinal Profiling (Shalon et al. 2023)	TCATCAGTCACCTTCGGTGACAGCTTC	GLM_Capsule	False	False	GAAGCTGTCACCGAAGGTGACTGATGA	6.24636	0.555041	1	12	24	0.0	3.0
181380	181380	GAAGCTGTCACCGAAGGTGACTGATGA	GAAGCTGTCACCGAAGGTGACTGATGAGGGGCGGGTGTGCTCCGGCACGCCGTTCACGGGCAATTATGGCAAGGCCGCCCCTCATCCGGCCCTACGGGCCACCTTCCCCCACGGGGGAAGGCTTACCACAACATGAAAGGAGGCTCGCGCCCATGCTGCATCTACTCTACGCGCTGGTACTGCTGCTTC	64	53	0.628866	2	Capsule Intestinal Profiling (Shalon et al. 2023)	TCATCAGTCACCTTCGGTGACAGCTTC	GLM_Capsule	False	False	GAAGCTGTCACCGAAGGTGACTGATGA	6.24636	0.555041	1	12	24	0.0	3.0
181381	181381	GAAGCTGTCACCGAAGGTGACTGATGA	GAAGCTGTCACCGAAGGTGACTGATGAGGGGCGGGTGTGCTCCGGCACGCCGTTCACGGGCAATTATGGCAAGGCCGCCCCTCATCCGGCCCTACGGGCCACCTTCCCCCACGGGGGAAGGCTTACCACAACATGAAAGGAGGCTCGCGCCCATGCTGCATCTACTCTACGCCCTTGCGCTGCTGCTTC	29	26	0.084142	2	Capsule Intestinal Profiling (Shalon et al. 2023)	TCATCAGTCACCTTCGGTGACAGCTTC	GLM_Capsule	False	False	GAAGCTGTCACCGAAGGTGACTGATGA	6.24636	0.555041	1	12	24	0.0	3.0
181382	181382	GAAGCTGTCACCGAAGGTGACTGATGA	GAAGCTGTCACCGAAGGTGACTGATGAGGGGCGGGTGTGCTCCGGCACGCCGTTCACGGGCAATTATGGCAAGGCCGCCCCTCATCCGGCCCTACGGGCCACCTTCCCCCACGGGGGAAGGCTTACCACAACATGAAAGGAGGCTCACGCCCATGCTGCATCTACTCTACGCGCTGGTACTGCTGCTTC	10	6	0.628866	2	Capsule Intestinal Profiling (Shalon et al. 2023)	TCATCAGTCACCTTCGGTGACAGCTTC	GLM_Capsule	False	False	GAAGCTGTCACCGAAGGTGACTGATGA	6.24636	0.555041	1	12	24	0.0	3.0
181383	181383	GAAGCTGTCACCGAAGGTGACTGATGA	GAAGCTGTCACCGAAGGTGACTGATGAGGGCAGAGCTGACCAAGCTGACCCGTTTACGGGCAACCGTAGCAAACCCGCCCCTCATCCGGCCTCGGATGTGGCCTCGGCCACCTTTCCCCAAGAGGGGGAAGGCTTTTTAGGTTTATTTCTTTGTGTTTCCGCCCATGCGTCTGTCGCGGCGGGCATACT	12	11	0.057692	2	Capsule Intestinal Profiling (Shalon et al. 2023)	TCATCAGTCACCTTCGGTGACAGCTTC	GLM_Capsule	False	False	GAAGCTGTCACCGAAGGTGACTGATGA	6.24636	0.555041	1	12	24	0.0	3.0
181384	181384	GAAGCTGTCACCGAAGGTGACTGATGA	GAAGCTGTCACCGAAGGTGACTGATGAGGGGCAGCCTTGCCGCTATTTTCCATCCACGGTCTGCTGCGGCACATCCGCCCCTCATCCGGCCCTTTGGGCCACCTTCCCCCGAGGGGGAAGGCTTTAAATAAACGTAAAAGGGGGATCCACCCTTGATACAAGTAGAAGAACTCTTTATTGAGCCGACCG	49	42	0.716667	2	Capsule Intestinal Profiling (Shalon et al. 2023)	TCATCAGTCACCTTCGGTGACAGCTTC	GLM_Capsule	False	False	GAAGCTGTCACCGAAGGTGACTGATGA	6.24636	0.555041	1	12	24	0.0	3.0
181385	181385	GAAGCTGTCACCGAAGGTGACTGATGA	GAAGCTGTCACCGAAGGTGACTGATGAGGGCCGAACCCTCTGTGGCAACCCGTTTGCGGGCAACCGCGGCAAGCTCTCCCCTCATCCGGCCCTGCGGGGCCACCTTCTCCCCCAGGGGGAGAGAAGGCTTCAGGGCTTCTTCTTTGGAATATGAACCTCCGGGATGGCGACGTTTTCATAGTTGATGGA	23	16	0.064257	2	Capsule Intestinal Profiling (Shalon et al. 2023)	TCATCAGTCACCTTCGGTGACAGCTTC	GLM_Capsule	False	False	GAAGCTGTCACCGAAGGTGACTGATGA	6.24636	0.555041	1	12	24	0.0	3.0
181386	181386	GAAGCTGTCACCGAAGGTGACTGATGA	GAAGCTGTCACCGAAGGTGACTGATGAGGGCCGAACCCTCTGTGGCAACCCGTTTGCGGGCAACCGCGGCAAGCTCTCCCCTCATCCGGCCCTGCGGGGCCACCTTCTCCCCCAAGGGGAGAAGGCTTCAGGGCTTCTTCTTTGGAACATGAACCTCCGGGATGGCGACGTTTTCATAGTTGATGGACT	11	11	0.038869	2	Capsule Intestinal Profiling (Shalon et al. 2023)	TCATCAGTCACCTTCGGTGACAGCTTC	GLM_Capsule	False	False	GAAGCTGTCACCGAAGGTGACTGATGA	6.24636	0.555041	1	12	24	0.0	3.0
181387	181387	GAAGCTGTCACCGAAGGTGACTGATGA	GAAGCTGTCACCGAAGGTGACTGATGAGGGCAGAGCTGACCAAGCCGACCCGTTTACGGGCAACCGTAGCAAACCCACCCCTCATCCGGCCTCGGGCGTGGCCTCGGCCACCATCCCCCAAGAGGGGGAAGGCTTTTGAGGTTTATTTCTTTGTGTTGCCGCCCATGCGTCTGTCGCGGCGGGCATACT	11	10	0.048077	2	Capsule Intestinal Profiling (Shalon et al. 2023)	TCATCAGTCACCTTCGGTGACAGCTTC	GLM_Capsule	False	False	GAAGCTGTCACCGAAGGTGACTGATGA	6.24636	0.555041	1	12	24	0.0	3.0
181388	181388	GAAGCTGTCACCGCAGGTGACTGATGA	GAAGCTGTCACCGCAGGTGACTGATGAGGGCAGCGTTTCCGCCGCAGCTCGTTCACGGGCAATACTGGCACACTCGCCCCT	32	27	0.750542	0	Capsule Intestinal Profiling (Shalon et al. 2023)	TCATCAGTCACCTGCGGTGACAGCTTC	GLM_Capsule	False	False	GAAGCTGTCACCGCAGGTGACTGATGA	4.75235	0.571918	1	1	1	0.0
181389	181389	GAAGCTGTCCGCGAAGCGGACTGATGA	GAAGCTGTCCGCGAAGCGGACTGATGAGGGCAAAGCTTACGTGGCTGTTATAAAAACGGGCAATAAGGCGAACTTCCCCCT	305	282	0.98366	0	Capsule Intestinal Profiling (Shalon et al. 2023)	TCATCAGTCCGCTTCGCGGACAGCTTC	GLM_Capsule	False	False	GAAGCTGTCCGCGAAGCGGACTGATGA	5.98537	0.525609	1	115	115	2.0	2.0
181390	181390	GAAGCTGTCCGCGAAGCGGACTGATGA	GAAGCTGTCCGCGAAGCGGACTGATGAGGGGCAACCTTGCCATTGCAGCCCACTGATGGGATACAACCGCAGACTTGCCCC	245	217	0.753226	0	Capsule Intestinal Profiling (Shalon et al. 2023)	TCATCAGTCCGCTTCGCGGACAGCTTC	GLM_Capsule	False	False	GAAGCTGTCCGCGAAGCGGACTGATGA	5.98537	0.525609	1	115	115	2.0	2.0
181391	181391	GAAGCTGTCCGCGAAGCGGACTGATGA	GAAGCTGTCCGCGAAGCGGACTGATGAGGGCGGAGTTGCCGGGCATTACCCACAAACGGATTGCCGAGGACAGCTTGCCCC	240	219	0.985169	0	Capsule Intestinal Profiling (Shalon et al. 2023)	TCATCAGTCCGCTTCGCGGACAGCTTC	GLM_Capsule	False	False	GAAGCTGTCCGCGAAGCGGACTGATGA	5.98537	0.525609	1	115	115	2.0	2.0
181392	181392	GAAGCTGTCCGCGAAGCGGACTGATGA	GAAGCTGTCCGCGAAGCGGACTGATGAGGGGCAGACTTTCCGTGATTGCCCGGTAACGAGTGGCCGCGATAACGTCGCCCC	187	178	0.938144	0	Capsule Intestinal Profiling (Shalon et al. 2023)	TCATCAGTCCGCTTCGCGGACAGCTTC	GLM_Capsule	False	False	GAAGCTGTCCGCGAAGCGGACTGATGA	5.98537	0.525609	1	115	115	2.0	2.0
181393	181393	GAAGCTGTCCGCGAAGCGGACTGATGA	GAAGCTGTCCGCGAAGCGGACTGATGAGGGGAGAGCGAATCGCGGCCTGTCATTCGTGGGCTGCTGCGGCAGGCTCGCCCC	180	152	0.563506	0	Capsule Intestinal Profiling (Shalon et al. 2023)	TCATCAGTCCGCTTCGCGGACAGCTTC	GLM_Capsule	False	False	GAAGCTGTCCGCGAAGCGGACTGATGA	5.98537	0.525609	1	115	115	2.0	2.0
181394	181394	GAAGCTGTCCGCGAAGCGGACTGATGA	GAAGCTGTCCGCGAAGCGGACTGATGAGGGCAACGTTATCGTGGCCGCCCGTTTACGGGTTGAAGCCGGAAGGCTGCCCCT	178	157	0.971875	0	Capsule Intestinal Profiling (Shalon et al. 2023)	TCATCAGTCCGCTTCGCGGACAGCTTC	GLM_Capsule	False	False	GAAGCTGTCCGCGAAGCGGACTGATGA	5.98537	0.525609	1	115	115	2.0	2.0
181395	181395	GAAGCTGTCCGCGAAGCGGACTGATGA	GAAGCTGTCCGCGAAGCGGACTGATGAGGGGCGACCTTGCCGCAGCACCCTTTACCGGGCAATGACGGCACACCCGCCCCT	172	150	0.989071	0	Capsule Intestinal Profiling (Shalon et al. 2023)	TCATCAGTCCGCTTCGCGGACAGCTTC	GLM_Capsule	False	False	GAAGCTGTCCGCGAAGCGGACTGATGA	5.98537	0.525609	1	115	115	2.0	2.0
181396	181396	GAAGCTGTCCGCGAAGCGGACTGATGA	GAAGCTGTCCGCGAAGCGGACTGATGAGGGCAAAGCTTCCGCAGCCACCCGTTCACGGGATTTCGCCGCAGACTCGCCCCT	171	150	0.856655	0	Capsule Intestinal Profiling (Shalon et al. 2023)	TCATCAGTCCGCTTCGCGGACAGCTTC	GLM_Capsule	False	False	GAAGCTGTCCGCGAAGCGGACTGATGA	5.98537	0.525609	1	115	115	2.0	2.0
181397	181397	GAAGCTGTCCGCGAAGCGGACTGATGA	GAAGCTGTCCGCGAAGCGGACTGATGAGGGCAACGTTATCGTGGCCACCCGTTTACGGGTTGAAGCCGGAAGGCTGCCCCT	155	144	0.971875	0	Capsule Intestinal Profiling (Shalon et al. 2023)	TCATCAGTCCGCTTCGCGGACAGCTTC	GLM_Capsule	False	False	GAAGCTGTCCGCGAAGCGGACTGATGA	5.98537	0.525609	1	115	115	2.0	2.0
181398	181398	GAAGCTGTCCGCGAAGCGGACTGATGA	GAAGCTGTCCGCGAAGCGGACTGATGAGGGCAACGTTATCGTGGCCGCCCGTTTACGGGTTGAAGCCGGAAGGTCGCCCCT	151	127	0.757062	0	Capsule Intestinal Profiling (Shalon et al. 2023)	TCATCAGTCCGCTTCGCGGACAGCTTC	GLM_Capsule	False	False	GAAGCTGTCCGCGAAGCGGACTGATGA	5.98537	0.525609	1	115	115	2.0	2.0
181399	181399	GAAGCTGTCCGCGAAGCGGACTGATGA	GAAGCTGTCCGCGAAGCGGACTGATGAGGGCGGAGTTTGCCAGCAGTACCCCGTTTACGGTCTGCATCCGGCAACTTCCCC	149	138	0.583784	0	Capsule Intestinal Profiling (Shalon et al. 2023)	TCATCAGTCCGCTTCGCGGACAGCTTC	GLM_Capsule	False	False	GAAGCTGTCCGCGAAGCGGACTGATGA	5.98537	0.525609	1	115	115	2.0	2.0
181400	181400	GAAGCTGTCCGCGAAGCGGACTGATGA	GAAGCTGTCCGCGAAGCGGACTGATGAGGGCAAAGCTTACGTGGCTGCTATAAAAACGGGCAATAAGGCAAACTTCCCCCT	140	123	0.885714	0	Capsule Intestinal Profiling (Shalon et al. 2023)	TCATCAGTCCGCTTCGCGGACAGCTTC	GLM_Capsule	False	False	GAAGCTGTCCGCGAAGCGGACTGATGA	5.98537	0.525609	1	115	115	2.0	2.0
181401	181401	GAAGCTGTCCGCGAAGCGGACTGATGA	GAAGCTGTCCGCGAAGCGGACTGATGAGGGCGGAGTTTGCCAGCAGTACCCGTTTACGGTCTGCATCCGGCAACTTCCCCC	136	132	0.357143	0	Capsule Intestinal Profiling (Shalon et al. 2023)	TCATCAGTCCGCTTCGCGGACAGCTTC	GLM_Capsule	False	False	GAAGCTGTCCGCGAAGCGGACTGATGA	5.98537	0.525609	1	115	115	2.0	2.0
181402	181402	GAAGCTGTCCGCGAAGCGGACTGATGA	GAAGCTGTCCGCGAAGCGGACTGATGAGGGGAGAGTCTGCCGTATTGCCCGCTGCCGGGCAGTCTCGAAAGCTATGCCCTC	119	103	0.964912	0	Capsule Intestinal Profiling (Shalon et al. 2023)	TCATCAGTCCGCTTCGCGGACAGCTTC	GLM_Capsule	False	False	GAAGCTGTCCGCGAAGCGGACTGATGA	5.98537	0.525609	1	115	115	2.0	2.0
181403	181403	GAAGCTGTCCGCGAAGCGGACTGATGA	GAAGCTGTCCGCGAAGCGGACTGATGAGGGCAACGTTATCGTGGCCGCCCGTTTACGGATTGAAGCCGGAAGGCTGCCCCT	118	103	0.990654	0	Capsule Intestinal Profiling (Shalon et al. 2023)	TCATCAGTCCGCTTCGCGGACAGCTTC	GLM_Capsule	False	False	GAAGCTGTCCGCGAAGCGGACTGATGA	5.98537	0.525609	1	115	115	2.0	2.0
181404	181404	GAAGCTGTCCGCGAAGCGGACTGATGA	GAAGCTGTCCGCGAAGCGGACTGATGAGGGCAAAGCCTCCGCAGCCACCCGTTCACGGGATTTCGCCGCAGACTCGCCCCT	111	94	0.856655	0	Capsule Intestinal Profiling (Shalon et al. 2023)	TCATCAGTCCGCTTCGCGGACAGCTTC	GLM_Capsule	False	False	GAAGCTGTCCGCGAAGCGGACTGATGA	5.98537	0.525609	1	115	115	2.0	2.0
181405	181405	GAAGCTGTCCGCGAAGCGGACTGATGA	GAAGCTGTCCGCGAAGCGGACTGATGAGGGGCAGACTTTCCGTGATTGCCCGGTAACGGGTGGCCGCGATAACATCGCCCC	110	97	0.962617	0	Capsule Intestinal Profiling (Shalon et al. 2023)	TCATCAGTCCGCTTCGCGGACAGCTTC	GLM_Capsule	False	False	GAAGCTGTCCGCGAAGCGGACTGATGA	5.98537	0.525609	1	115	115	2.0	2.0
181406	181406	GAAGCTGTCCGCGAAGCGGACTGATGA	GAAGCTGTCCGCGAAGCGGACTGATGAGGGGCACGTTTCCCGCGGCTGCCCCTCATCCGGCCCGCGGCCCCCTTTCAGTCT	105	99	0.971429	0	Capsule Intestinal Profiling (Shalon et al. 2023)	TCATCAGTCCGCTTCGCGGACAGCTTC	GLM_Capsule	False	False	GAAGCTGTCCGCGAAGCGGACTGATGA	5.98537	0.525609	1	115	115	2.0	2.0
181407	181407	GAAGCTGTCCGCGAAGCGGACTGATGA	GAAGCTGTCCGCGAAGCGGACTGATGAGGGCGAAGTTTCCGGGTATTACCCGCAAACGAATTGCCGAGGACAGCTTGCCCC	104	95	1.0	0	Capsule Intestinal Profiling (Shalon et al. 2023)	TCATCAGTCCGCTTCGCGGACAGCTTC	GLM_Capsule	False	False	GAAGCTGTCCGCGAAGCGGACTGATGA	5.98537	0.525609	1	115	115	2.0	2.0
181408	181408	GAAGCTGTCCGCGAAGCGGACTGATGA	GAAGCTGTCCGCGAAGCGGACTGATGAGGGCGAAGTTTCCGGGCATTACCCACAAACGGATTGCCGAGGACAGCTTGCCCC	100	91	0.985169	0	Capsule Intestinal Profiling (Shalon et al. 2023)	TCATCAGTCCGCTTCGCGGACAGCTTC	GLM_Capsule	False	False	GAAGCTGTCCGCGAAGCGGACTGATGA	5.98537	0.525609	1	115	115	2.0	2.0
181409	181409	GAAGCTGTCCGCGAAGCGGACTGATGA	GAAGCTGTCCGCGAAGCGGACTGATGAGGGGCGGCTGTGCCGCTATCGCCCGTTAAAAGAGGCTGCTGCGTGAACCCGCCC	100	89	0.931373	0	Capsule Intestinal Profiling (Shalon et al. 2023)	TCATCAGTCCGCTTCGCGGACAGCTTC	GLM_Capsule	False	False	GAAGCTGTCCGCGAAGCGGACTGATGA	5.98537	0.525609	1	115	115	2.0	2.0
181410	181410	GAAGCTGTCCGCGAAGCGGACTGATGA	GAAGCTGTCCGCGAAGCGGACTGATGAGGGGAGAGTCTGCCGTATTGCCCGCTGCCGGGCAGTCTCGAAAGCTCTGCCCTC	99	80	0.514599	0	Capsule Intestinal Profiling (Shalon et al. 2023)	TCATCAGTCCGCTTCGCGGACAGCTTC	GLM_Capsule	False	False	GAAGCTGTCCGCGAAGCGGACTGATGA	5.98537	0.525609	1	115	115	2.0	2.0
181411	181411	GAAGCTGTCCGCGAAGCGGACTGATGA	GAAGCTGTCCGCGAAGCGGACTGATGAGGGGCACGTCTGCCGATGCACCCCGTAAGCGGGCGGCCACGATACCCCGCCCCT	91	75	0.97479	0	Capsule Intestinal Profiling (Shalon et al. 2023)	TCATCAGTCCGCTTCGCGGACAGCTTC	GLM_Capsule	False	False	GAAGCTGTCCGCGAAGCGGACTGATGA	5.98537	0.525609	1	115	115	2.0	2.0
181412	181412	GAAGCTGTCCGCGAAGCGGACTGATGA	GAAGCTGTCCGCGAAGCGGACTGATGAGGGGAGAGCTGATCGCGGCCTGTCATTCGTGGGCTGCTGCGGCAGGCTCGCCCC	88	82	0.563506	0	Capsule Intestinal Profiling (Shalon et al. 2023)	TCATCAGTCCGCTTCGCGGACAGCTTC	GLM_Capsule	False	False	GAAGCTGTCCGCGAAGCGGACTGATGA	5.98537	0.525609	1	115	115	2.0	2.0
181413	181413	GAAGCTGTCCGCGAAGCGGACTGATGA	GAAGCTGTCCGCGAAGCGGACTGATGAGGGCAAAGTCCACGCCGCAACCCATTTCCGGGCGGCGGAGACACACTCGCCCCT	87	75	0.874419	0	Capsule Intestinal Profiling (Shalon et al. 2023)	TCATCAGTCCGCTTCGCGGACAGCTTC	GLM_Capsule	False	False	GAAGCTGTCCGCGAAGCGGACTGATGA	5.98537	0.525609	1	115	115	2.0	2.0
181414	181414	GAAGCTGTCCGCGAAGCGGACTGATGA	GAAGCTGTCCGCGAAGCGGACTGATGAGGGGCAGCCTTGCCATTGCAGCCCACTGATGGGATACAACCGCAGACTTGGCCC	83	79	0.971564	0	Capsule Intestinal Profiling (Shalon et al. 2023)	TCATCAGTCCGCTTCGCGGACAGCTTC	GLM_Capsule	False	False	GAAGCTGTCCGCGAAGCGGACTGATGA	5.98537	0.525609	1	115	115	2.0	2.0
181415	181415	GAAGCTGTCCGCGAAGCGGACTGATGA	GAAGCTGTCCGCGAAGCGGACTGATGAGGGGCGGCGCTGCCGGTATTGTCCATTTGCCGGGCAGACGCGCCCCTCATCCGG	82	66	0.496552	0	Capsule Intestinal Profiling (Shalon et al. 2023)	TCATCAGTCCGCTTCGCGGACAGCTTC	GLM_Capsule	False	False	GAAGCTGTCCGCGAAGCGGACTGATGA	5.98537	0.525609	1	115	115	2.0	2.0
181416	181416	GAAGCTGTCCGCGAAGCGGACTGATGA	GAAGCTGTCCGCGAAGCGGACTGATGAGGGGAGAGTCTGCCGTATTGCCCGCTGCCGGGCAGTCTCGCAAGCTCTGCCCTC	73	68	0.958904	0	Capsule Intestinal Profiling (Shalon et al. 2023)	TCATCAGTCCGCTTCGCGGACAGCTTC	GLM_Capsule	False	False	GAAGCTGTCCGCGAAGCGGACTGATGA	5.98537	0.525609	1	115	115	2.0	2.0
181417	181417	GAAGCTGTCCGCGAAGCGGACTGATGA	GAAGCTGTCCGCGAAGCGGACTGATGAGGGGCGGCCTTGCCTTACTGCCTCTTTACGGGGACACTACCATAGACGCACCCC	69	62	1.0	0	Capsule Intestinal Profiling (Shalon et al. 2023)	TCATCAGTCCGCTTCGCGGACAGCTTC	GLM_Capsule	False	False	GAAGCTGTCCGCGAAGCGGACTGATGA	5.98537	0.525609	1	115	115	2.0	2.0
181418	181418	GAAGCTGTCCGCGAAGCGGACTGATGA	GAAGCTGTCCGCGAAGCGGACTGATGAGGGCGAAGTTGCCGGGCATTACCCGCAAACGGATTGCCGAGGACAGCTTGCCCC	67	56	0.985169	0	Capsule Intestinal Profiling (Shalon et al. 2023)	TCATCAGTCCGCTTCGCGGACAGCTTC	GLM_Capsule	False	False	GAAGCTGTCCGCGAAGCGGACTGATGA	5.98537	0.525609	1	115	115	2.0	2.0
181419	181419	GAAGCTGTCCGCGAAGCGGACTGATGA	GAAGCTGTCCGCGAAGCGGACTGATGAGGGGCAGACCTGCCGACACGACCCATTCATGGGCAATCGCGGGCGCGCCGCCCC	67	61	0.969432	0	Capsule Intestinal Profiling (Shalon et al. 2023)	TCATCAGTCCGCTTCGCGGACAGCTTC	GLM_Capsule	False	False	GAAGCTGTCCGCGAAGCGGACTGATGA	5.98537	0.525609	1	115	115	2.0	2.0
181420	181420	GAAGCTGTCCGCGAAGCGGACTGATGA	GAAGCTGTCCGCGAAGCGGACTGATGAGGGCAAACCTGCCGTGATCGCCCATGACCGGGCAGCAACGGCACAGCCGCCCCT	64	58	0.944444	0	Capsule Intestinal Profiling (Shalon et al. 2023)	TCATCAGTCCGCTTCGCGGACAGCTTC	GLM_Capsule	False	False	GAAGCTGTCCGCGAAGCGGACTGATGA	5.98537	0.525609	1	115	115	2.0	2.0
181421	181421	GAAGCTGTCCGCGAAGCGGACTGATGA	GAAGCTGTCCGCGAAGCGGACTGATGAGGGGCGGCCTTGCCAATGCAACCCGTTCACGGGCAATCACGGAAGCTCTGCCCC	62	53	0.695187	0	Capsule Intestinal Profiling (Shalon et al. 2023)	TCATCAGTCCGCTTCGCGGACAGCTTC	GLM_Capsule	False	False	GAAGCTGTCCGCGAAGCGGACTGATGA	5.98537	0.525609	1	115	115	2.0	2.0
181422	181422	GAAGCTGTCCGCGAAGCGGACTGATGA	GAAGCTGTCCGCGAAGCGGACTGATGAGGGGCGAGCTTGCCTTTTTGCCCTTTTGCGGCGCAATATCGGCAAACCTGCCCC	61	52	1.0	0	Capsule Intestinal Profiling (Shalon et al. 2023)	TCATCAGTCCGCTTCGCGGACAGCTTC	GLM_Capsule	False	False	GAAGCTGTCCGCGAAGCGGACTGATGA	5.98537	0.525609	1	115	115	2.0	2.0
181423	181423	GAAGCTGTCCGCGAAGCGGACTGATGA	GAAGCTGTCCGCGAAGCGGACTGATGAGGGGCAGCCTGCCCGTGATTCCCCCTCATCCGGCCCTGCGGGCCGCCTTCTCCC	59	39	0.893617	0	Capsule Intestinal Profiling (Shalon et al. 2023)	TCATCAGTCCGCTTCGCGGACAGCTTC	GLM_Capsule	False	False	GAAGCTGTCCGCGAAGCGGACTGATGA	5.98537	0.525609	1	115	115	2.0	2.0
181424	181424	GAAGCTGTCCGCGAAGCGGACTGATGA	GAAGCTGTCCGCGAAGCGGACTGATGAGGGGCAGACTTGCCGCAGCTACCCATGAACGGGTAATAGCGGTAGCATCGCCCC	58	55	1.0	0	Capsule Intestinal Profiling (Shalon et al. 2023)	TCATCAGTCCGCTTCGCGGACAGCTTC	GLM_Capsule	False	False	GAAGCTGTCCGCGAAGCGGACTGATGA	5.98537	0.525609	1	115	115	2.0	2.0
181425	181425	GAAGCTGTCCGCGAAGCGGACTGATGA	GAAGCTGTCCGCGAAGCGGACTGATGAGGGGAGAGTCTGCCGTATTGCCCACTGCCGGGCAGTCTCGAAAGCTCTGCCCTC	54	52	0.514599	0	Capsule Intestinal Profiling (Shalon et al. 2023)	TCATCAGTCCGCTTCGCGGACAGCTTC	GLM_Capsule	False	False	GAAGCTGTCCGCGAAGCGGACTGATGA	5.98537	0.525609	1	115	115	2.0	2.0
181426	181426	GAAGCTGTCCGCGAAGCGGACTGATGA	GAAGCTGTCCGCGAAGCGGACTGATGAGGGGCAAACTTGCCGTTATTGCCCGTTGGCGGGTCACTGCCGAAACGCCGCCCC	47	35	0.792627	0	Capsule Intestinal Profiling (Shalon et al. 2023)	TCATCAGTCCGCTTCGCGGACAGCTTC	GLM_Capsule	False	False	GAAGCTGTCCGCGAAGCGGACTGATGA	5.98537	0.525609	1	115	115	2.0	2.0
181427	181427	GAAGCTGTCCGCGAAGCGGACTGATGA	GAAGCTGTCCGCGAAGCGGACTGATGAGGGGCGCGTTTCCTTATGGGGCGGCAAGGCAAAGCCGCCCCTCATCCGGCCTTC	47	37	1.0	0	Capsule Intestinal Profiling (Shalon et al. 2023)	TCATCAGTCCGCTTCGCGGACAGCTTC	GLM_Capsule	False	False	GAAGCTGTCCGCGAAGCGGACTGATGA	5.98537	0.525609	1	115	115	2.0	2.0
181428	181428	GAAGCTGTCCGCGAAGCGGACTGATGA	GAAGCTGTCCGCGAAGCGGACTGATGAGGGGCGGGGTTCCCAATACAGCCCGGTAACGGGATGGCGGGGCAAGGCTGCCCC	43	40	0.961538	0	Capsule Intestinal Profiling (Shalon et al. 2023)	TCATCAGTCCGCTTCGCGGACAGCTTC	GLM_Capsule	False	False	GAAGCTGTCCGCGAAGCGGACTGATGA	5.98537	0.525609	1	115	115	2.0	2.0
181429	181429	GAAGCTGTCCGCGAAGCGGACTGATGA	GAAGCTGTCCGCGAAGCGGACTGATGAGGGGCAAGCTTTCCGCGGCACCCATTACAGGGCAATAACGATACACCCGCCCCT	42	38	0.875	0	Capsule Intestinal Profiling (Shalon et al. 2023)	TCATCAGTCCGCTTCGCGGACAGCTTC	GLM_Capsule	False	False	GAAGCTGTCCGCGAAGCGGACTGATGA	5.98537	0.525609	1	115	115	2.0	2.0
181430	181430	GAAGCTGTCCGCGAAGCGGACTGATGA	GAAGCTGTCCGCGAAGCGGACTGATGAGGGGCAAACTTGCCGTTATTACTCGTTGGCGGGTCACTGCCGAAACGCCGCCCC	40	31	0.792627	0	Capsule Intestinal Profiling (Shalon et al. 2023)	TCATCAGTCCGCTTCGCGGACAGCTTC	GLM_Capsule	False	False	GAAGCTGTCCGCGAAGCGGACTGATGA	5.98537	0.525609	1	115	115	2.0	2.0
181431	181431	GAAGCTGTCCGCGAAGCGGACTGATGA	GAAGCTGTCCGCGAAGCGGACTGATGAGGGGAGAGCGAATCGCGGTCTGTCATTCGTGGACTGCTGCGGCAGGCTCGCCCC	39	36	0.940476	0	Capsule Intestinal Profiling (Shalon et al. 2023)	TCATCAGTCCGCTTCGCGGACAGCTTC	GLM_Capsule	False	False	GAAGCTGTCCGCGAAGCGGACTGATGA	5.98537	0.525609	1	115	115	2.0	2.0
181432	181432	GAAGCTGTCCGCGAAGCGGACTGATGA	GAAGCTGTCCGCGAAGCGGACTGATGAGGGGCAGACCTTGCCGTGGCAGCCCATTCACGGGTAATCGCGGCAGCCCCGCCC	38	36	0.990385	0	Capsule Intestinal Profiling (Shalon et al. 2023)	TCATCAGTCCGCTTCGCGGACAGCTTC	GLM_Capsule	False	False	GAAGCTGTCCGCGAAGCGGACTGATGA	5.98537	0.525609	1	115	115	2.0	2.0
181433	181433	GAAGCTGTCCGCGAAGCGGACTGATGA	GAAGCTGTCCGCGAAGCGGACTGATGAGGGGCTGGCTTGCCATTATTGCCCAACAGAGGGTTGCCGGGAACACGCGCCCCT	38	35	0.948718	0	Capsule Intestinal Profiling (Shalon et al. 2023)	TCATCAGTCCGCTTCGCGGACAGCTTC	GLM_Capsule	False	False	GAAGCTGTCCGCGAAGCGGACTGATGA	5.98537	0.525609	1	115	115	2.0	2.0
181434	181434	GAAGCTGTCCGCGAAGCGGACTGATGA	GAAGCTGTCCGCGAAGCGGACTGATGAGGGCAAAGTTCATCTTGCTTTCCCGCTCACGGTCTGCATCTGTCAGCCCGCCCC	37	35	0.77451	0	Capsule Intestinal Profiling (Shalon et al. 2023)	TCATCAGTCCGCTTCGCGGACAGCTTC	GLM_Capsule	False	False	GAAGCTGTCCGCGAAGCGGACTGATGA	5.98537	0.525609	1	115	115	2.0	2.0
181435	181435	GAAGCTGTCCGCGAAGCGGACTGATGA	GAAGCTGTCCGCGAAGCGGACTGATGAGGGGCGGACTTTCCGCGGCAGCTCGTTTGCGGGCAATCGCGGCACACGCGCCCC	37	25	0.611765	0	Capsule Intestinal Profiling (Shalon et al. 2023)	TCATCAGTCCGCTTCGCGGACAGCTTC	GLM_Capsule	False	False	GAAGCTGTCCGCGAAGCGGACTGATGA	5.98537	0.525609	1	115	115	2.0	2.0
181436	181436	GAAGCTGTCCGCGAAGCGGACTGATGA	GAAGCTGTCCGCGAAGCGGACTGATGAGGGGTGGACGTTCCGCGGCAACCCGTTTGCGGGCAATCGTGGCATACGCGCCCC	37	37	0.276139	0	Capsule Intestinal Profiling (Shalon et al. 2023)	TCATCAGTCCGCTTCGCGGACAGCTTC	GLM_Capsule	False	False	GAAGCTGTCCGCGAAGCGGACTGATGA	5.98537	0.525609	1	115	115	2.0	2.0
181437	181437	GAAGCTGTCCGCGAAGCGGACTGATGA	GAAGCTGTCCGCGAAGCGGACTGATGAGGGGCATGTCTGCCGATGCACCCCGTAAGCGGGCGGCCACGATACCCCGCCCCT	36	31	0.97479	0	Capsule Intestinal Profiling (Shalon et al. 2023)	TCATCAGTCCGCTTCGCGGACAGCTTC	GLM_Capsule	False	False	GAAGCTGTCCGCGAAGCGGACTGATGA	5.98537	0.525609	1	115	115	2.0	2.0
181438	181438	GAAGCTGTCCGCGAAGCGGACTGATGA	GAAGCTGTCCGCGAAGCGGACTGATGAGGGGAGAGCTAATCGCGGCCTGCCATTCGTGGGCTGTTGCGGCAGGCTCGCCCC	35	30	0.942029	0	Capsule Intestinal Profiling (Shalon et al. 2023)	TCATCAGTCCGCTTCGCGGACAGCTTC	GLM_Capsule	False	False	GAAGCTGTCCGCGAAGCGGACTGATGA	5.98537	0.525609	1	115	115	2.0	2.0
181439	181439	GAAGCTGTCCGCGAAGCGGACTGATGA	GAAGCTGTCCGCGAAGCGGACTGATGAGGGGCGGCCTTGCCATTATTGCCCAACAGAGGGTTGCCAGGAACACGCGCCCCT	35	25	0.145349	0	Capsule Intestinal Profiling (Shalon et al. 2023)	TCATCAGTCCGCTTCGCGGACAGCTTC	GLM_Capsule	False	False	GAAGCTGTCCGCGAAGCGGACTGATGA	5.98537	0.525609	1	115	115	2.0	2.0
181440	181440	GAAGCTGTCCGCGAAGCGGACTGATGA	GAAGCTGTCCGCGAAGCGGACTGATGAGGGCGGAGCCTATTGTTATAGCCCGTAAATGGGCTGTATCCATAAGCCCGCCCC	34	23	0.962963	0	Capsule Intestinal Profiling (Shalon et al. 2023)	TCATCAGTCCGCTTCGCGGACAGCTTC	GLM_Capsule	False	False	GAAGCTGTCCGCGAAGCGGACTGATGA	5.98537	0.525609	1	115	115	2.0	2.0
181441	181441	GAAGCTGTCCGCGAAGCGGACTGATGA	GAAGCTGTCCGCGAAGCGGACTGATGAGGGGGAAGCGTCCGTCATGGCCCGTTTTCGGATGGTAAGATAAGCCCGCCCCTC	34	30	0.9375	0	Capsule Intestinal Profiling (Shalon et al. 2023)	TCATCAGTCCGCTTCGCGGACAGCTTC	GLM_Capsule	False	False	GAAGCTGTCCGCGAAGCGGACTGATGA	5.98537	0.525609	1	115	115	2.0	2.0
181442	181442	GAAGCTGTCCGCGAAGCGGACTGATGA	GAAGCTGTCCGCGAAGCGGACTGATGAGGGTAAACTTGCCGTGATTGCCCATGACCGGGCAACAACGGCACAGCCGCCCCT	34	32	1.0	0	Capsule Intestinal Profiling (Shalon et al. 2023)	TCATCAGTCCGCTTCGCGGACAGCTTC	GLM_Capsule	False	False	GAAGCTGTCCGCGAAGCGGACTGATGA	5.98537	0.525609	1	115	115	2.0	2.0
181443	181443	GAAGCTGTCCGCGAAGCGGACTGATGA	GAAGCTGTCCGCGAAGCGGACTGATGAGGGGAGAGCTAATCGCGGCCTGTCATTCGTGGGCTGTTGCGGCAGGCTCGCCCC	33	30	0.942029	0	Capsule Intestinal Profiling (Shalon et al. 2023)	TCATCAGTCCGCTTCGCGGACAGCTTC	GLM_Capsule	False	False	GAAGCTGTCCGCGAAGCGGACTGATGA	5.98537	0.525609	1	115	115	2.0	2.0
181444	181444	GAAGCTGTCCGCGAAGCGGACTGATGA	GAAGCTGTCCGCGAAGCGGACTGATGAGGGCCAACCTTCCGCCGCAGCCTGTCCACGGGCTGCCCCCGCAGACCTGCCCCT	32	21	0.162162	0	Capsule Intestinal Profiling (Shalon et al. 2023)	TCATCAGTCCGCTTCGCGGACAGCTTC	GLM_Capsule	False	False	GAAGCTGTCCGCGAAGCGGACTGATGA	5.98537	0.525609	1	115	115	2.0	2.0
181445	181445	GAAGCTGTCCGCGAAGCGGACTGATGA	GAAGCTGTCCGCGAAGCGGACTGATGAGGGGCAGACCTGCCGACACGACCCATTCATGGGCAATCGCGGGCGCGCCGTCCC	32	28	0.961905	0	Capsule Intestinal Profiling (Shalon et al. 2023)	TCATCAGTCCGCTTCGCGGACAGCTTC	GLM_Capsule	False	False	GAAGCTGTCCGCGAAGCGGACTGATGA	5.98537	0.525609	1	115	115	2.0	2.0
181446	181446	GAAGCTGTCCGCGAAGCGGACTGATGA	GAAGCTGTCCGCGAAGCGGACTGATGAGGGGCAGACTTTCCGTGATTGCCCGGTAACGGGTGGCCGCGATAACGTCGCCCC	32	30	0.885714	0	Capsule Intestinal Profiling (Shalon et al. 2023)	TCATCAGTCCGCTTCGCGGACAGCTTC	GLM_Capsule	False	False	GAAGCTGTCCGCGAAGCGGACTGATGA	5.98537	0.525609	1	115	115	2.0	2.0
181447	181447	GAAGCTGTCCGCGAAGCGGACTGATGA	GAAGCTGTCCGCGAAGCGGACTGATGAGGGGCATGTCTGCCGATGCACCCCGTAAGCGGGCGGCCACGATACCCCACCCCT	32	27	0.933333	0	Capsule Intestinal Profiling (Shalon et al. 2023)	TCATCAGTCCGCTTCGCGGACAGCTTC	GLM_Capsule	False	False	GAAGCTGTCCGCGAAGCGGACTGATGA	5.98537	0.525609	1	115	115	2.0	2.0
181448	181448	GAAGCTGTCCGCGAAGCGGACTGATGA	GAAGCTGTCCGCGAAGCGGACTGATGAGGGCAAAGCTCCCGCAGCCACCCATTTATGCGCAATATCCGCAGGGTCGCCCTC	31	11	1.0	0	Capsule Intestinal Profiling (Shalon et al. 2023)	TCATCAGTCCGCTTCGCGGACAGCTTC	GLM_Capsule	False	False	GAAGCTGTCCGCGAAGCGGACTGATGA	5.98537	0.525609	1	115	115	2.0	2.0
181449	181449	GAAGCTGTCCGCGAAGCGGACTGATGA	GAAGCTGTCCGCGAAGCGGACTGATGAGGGGAGAGTCTGCCGTACCTTCCCGTTCACGGGATACACCCGCAAGCCTCCCCC	31	27	0.971831	0	Capsule Intestinal Profiling (Shalon et al. 2023)	TCATCAGTCCGCTTCGCGGACAGCTTC	GLM_Capsule	False	False	GAAGCTGTCCGCGAAGCGGACTGATGA	5.98537	0.525609	1	115	115	2.0	2.0
181450	181450	GAAGCTGTCCGCGAAGCGGACTGATGA	GAAGCTGTCCGCGAAGCGGACTGATGAGGGCAAGGCTTACGTGGCTGCTATAAAAACGGGCAATAAGGCAAACTTCCCCCT	29	27	0.885714	0	Capsule Intestinal Profiling (Shalon et al. 2023)	TCATCAGTCCGCTTCGCGGACAGCTTC	GLM_Capsule	False	False	GAAGCTGTCCGCGAAGCGGACTGATGA	5.98537	0.525609	1	115	115	2.0	2.0
181451	181451	GAAGCTGTCCGCGAAGCGGACTGATGA	GAAGCTGTCCGCGAAGCGGACTGATGAGGGGAGAGTCTGCCGTACCTTCCCGTTCACGGGATACCCCCGCAAGCCTCCCCC	29	21	0.79661	0	Capsule Intestinal Profiling (Shalon et al. 2023)	TCATCAGTCCGCTTCGCGGACAGCTTC	GLM_Capsule	False	False	GAAGCTGTCCGCGAAGCGGACTGATGA	5.98537	0.525609	1	115	115	2.0	2.0
181452	181452	GAAGCTGTCCGCGAAGCGGACTGATGA	GAAGCTGTCCGCGAAGCGGACTGATGAGGGCAAACCTGCCGTGATTGCCCATGACCGGGCAGCAACGGCACAGTTGCCCCT	28	27	1.0	0	Capsule Intestinal Profiling (Shalon et al. 2023)	TCATCAGTCCGCTTCGCGGACAGCTTC	GLM_Capsule	False	False	GAAGCTGTCCGCGAAGCGGACTGATGA	5.98537	0.525609	1	115	115	2.0	2.0
181453	181453	GAAGCTGTCCGCGAAGCGGACTGATGA	GAAGCTGTCCGCGAAGCGGACTGATGAGGGGAGAGCTAATCGCGGCCTGTCATTAGTGGGCTGTTGCGGCAGGCTCGCCCC	28	27	0.736842	0	Capsule Intestinal Profiling (Shalon et al. 2023)	TCATCAGTCCGCTTCGCGGACAGCTTC	GLM_Capsule	False	False	GAAGCTGTCCGCGAAGCGGACTGATGA	5.98537	0.525609	1	115	115	2.0	2.0
181454	181454	GAAGCTGTCCGCGAAGCGGACTGATGA	GAAGCTGTCCGCGAAGCGGACTGATGAGGGGCAGACTTTCCGCGGCAGCCCGTTGGCGGGCAACAGCGGCACAGCCGCCCC	28	27	0.983871	0	Capsule Intestinal Profiling (Shalon et al. 2023)	TCATCAGTCCGCTTCGCGGACAGCTTC	GLM_Capsule	False	False	GAAGCTGTCCGCGAAGCGGACTGATGA	5.98537	0.525609	1	115	115	2.0	2.0
181455	181455	GAAGCTGTCCGCGAAGCGGACTGATGA	GAAGCTGTCCGCGAAGCGGACTGATGAGGGGCACGTTTCCCGCGGCTGCCCCTCATCCGGCCTGCGGCCCCCTTTCAGTCT	27	24	0.774194	0	Capsule Intestinal Profiling (Shalon et al. 2023)	TCATCAGTCCGCTTCGCGGACAGCTTC	GLM_Capsule	False	False	GAAGCTGTCCGCGAAGCGGACTGATGA	5.98537	0.525609	1	115	115	2.0	2.0
181456	181456	GAAGCTGTCCGCGAAGCGGACTGATGA	GAAGCTGTCCGCGAAGCGGACTGATGAGGGGCGGCCTTGCCTTACTGCCTCTTTACGGGGACACTACCATAGACGCGCCCC	27	18	1.0	0	Capsule Intestinal Profiling (Shalon et al. 2023)	TCATCAGTCCGCTTCGCGGACAGCTTC	GLM_Capsule	False	False	GAAGCTGTCCGCGAAGCGGACTGATGA	5.98537	0.525609	1	115	115	2.0	2.0
181457	181457	GAAGCTGTCCGCGAAGCGGACTGATGA	GAAGCTGTCCGCGAAGCGGACTGATGAGGGCGGAGCTGCTGCGGCAGCTTGCCCCTCATCCGGCCTCGCTGCGCTCGTCCA	26	19	0.904762	0	Capsule Intestinal Profiling (Shalon et al. 2023)	TCATCAGTCCGCTTCGCGGACAGCTTC	GLM_Capsule	False	False	GAAGCTGTCCGCGAAGCGGACTGATGA	5.98537	0.525609	1	115	115	2.0	2.0
181458	181458	GAAGCTGTCCGCGAAGCGGACTGATGA	GAAGCTGTCCGCGAAGCGGACTGATGAGGGGCGGCCTTGCCATTATTGCCCAACAGAGGGTTGCAAGGAACACGCGCCCCT	25	21	0.983871	0	Capsule Intestinal Profiling (Shalon et al. 2023)	TCATCAGTCCGCTTCGCGGACAGCTTC	GLM_Capsule	False	False	GAAGCTGTCCGCGAAGCGGACTGATGA	5.98537	0.525609	1	115	115	2.0	2.0
181459	181459	GAAGCTGTCCGCGAAGCGGACTGATGA	GAAGCTGTCCGCGAAGCGGACTGATGAGGGCGAAGTTGCCGGGTATTACCCGCAAACGGATTGCCGAGGACAGCTTACCCC	24	21	1.0	0	Capsule Intestinal Profiling (Shalon et al. 2023)	TCATCAGTCCGCTTCGCGGACAGCTTC	GLM_Capsule	False	False	GAAGCTGTCCGCGAAGCGGACTGATGA	5.98537	0.525609	1	115	115	2.0	2.0
181460	181460	GAAGCTGTCCGCGAAGCGGACTGATGA	GAAGCTGTCCGCGAAGCGGACTGATGAGGGGCAAGCTTTCCGCGGCAGCCCGTTGGCGGGCAACAGCGGCACAGCCGCCCT	24	22	0.976	0	Capsule Intestinal Profiling (Shalon et al. 2023)	TCATCAGTCCGCTTCGCGGACAGCTTC	GLM_Capsule	False	False	GAAGCTGTCCGCGAAGCGGACTGATGA	5.98537	0.525609	1	115	115	2.0	2.0
181461	181461	GAAGCTGTCCGCGAAGCGGACTGATGA	GAAGCTGTCCGCGAAGCGGACTGATGAGGGGCAGGTCTGCCCTATTGACCGTTTTCGGTTTCTTGCGGGCAGCTCACCCCT	24	21	0.196429	0	Capsule Intestinal Profiling (Shalon et al. 2023)	TCATCAGTCCGCTTCGCGGACAGCTTC	GLM_Capsule	False	False	GAAGCTGTCCGCGAAGCGGACTGATGA	5.98537	0.525609	1	115	115	2.0	2.0
181462	181462	GAAGCTGTCCGCGAAGCGGACTGATGA	GAAGCTGTCCGCGAAGCGGACTGATGAGGGGCGGACTTTCCGCGGCAGCCCGTTTGCGGGCAATCGTGGCATGCGCGCCCC	24	21	0.916667	0	Capsule Intestinal Profiling (Shalon et al. 2023)	TCATCAGTCCGCTTCGCGGACAGCTTC	GLM_Capsule	False	False	GAAGCTGTCCGCGAAGCGGACTGATGA	5.98537	0.525609	1	115	115	2.0	2.0
181463	181463	GAAGCTGTCCGCGAAGCGGACTGATGA	GAAGCTGTCCGCGAAGCGGACTGATGAGGGGCGCACTTGCCTTGCCCCCTTTTTACGGCTCAATATCGCAGCGCCGCCCCT	23	20	0.956522	0	Capsule Intestinal Profiling (Shalon et al. 2023)	TCATCAGTCCGCTTCGCGGACAGCTTC	GLM_Capsule	False	False	GAAGCTGTCCGCGAAGCGGACTGATGA	5.98537	0.525609	1	115	115	2.0	2.0
181464	181464	GAAGCTGTCCGCGAAGCGGACTGATGA	GAAGCTGTCCGCGAAGCGGACTGATGAGGGGCGAGCTTGCCTTGTTGCCCTTTTGCGGCTCAATATCGGCACACTCGTCCC	22	20	0.954545	0	Capsule Intestinal Profiling (Shalon et al. 2023)	TCATCAGTCCGCTTCGCGGACAGCTTC	GLM_Capsule	False	False	GAAGCTGTCCGCGAAGCGGACTGATGA	5.98537	0.525609	1	115	115	2.0	2.0
181465	181465	GAAGCTGTCCGCGAAGCGGACTGATGA	GAAGCTGTCCGCGAAGCGGACTGATGAGGGGCGGGCTTACCATCATTGCCCGGTAAAAGGGCGGCAAGGCAGACGCGCCCC	21	18	1.0	0	Capsule Intestinal Profiling (Shalon et al. 2023)	TCATCAGTCCGCTTCGCGGACAGCTTC	GLM_Capsule	False	False	GAAGCTGTCCGCGAAGCGGACTGATGA	5.98537	0.525609	1	115	115	2.0	2.0
181466	181466	GAAGCTGTCCGCGAAGCGGACTGATGA	GAAGCTGTCCGCGAAGCGGACTGATGAGGGGAGAGTCTGCCACACCTTCCCGTTCACGGGATACCCCCGCAAGCCTCCTCC	20	17	1.0	0	Capsule Intestinal Profiling (Shalon et al. 2023)	TCATCAGTCCGCTTCGCGGACAGCTTC	GLM_Capsule	False	False	GAAGCTGTCCGCGAAGCGGACTGATGA	5.98537	0.525609	1	115	115	2.0	2.0
181467	181467	GAAGCTGTCCGCGAAGCGGACTGATGA	GAAGCTGTCCGCGAAGCGGACTGATGAGGGGAGAGTCTGCCGTACCTTCCCGTTCACGGGATACCCCCGCAAACCTCCCCC	20	19	0.97619	0	Capsule Intestinal Profiling (Shalon et al. 2023)	TCATCAGTCCGCTTCGCGGACAGCTTC	GLM_Capsule	False	False	GAAGCTGTCCGCGAAGCGGACTGATGA	5.98537	0.525609	1	115	115	2.0	2.0
181468	181468	GAAGCTGTCCGCGAAGCGGACTGATGA	GAAGCTGTCCGCGAAGCGGACTGATGAGGGGCGAGTCTGCCCGGCCTCCCCTTTTACAGTTCGGCAACGGCAAACTCGCCC	20	12	0.142857	0	Capsule Intestinal Profiling (Shalon et al. 2023)	TCATCAGTCCGCTTCGCGGACAGCTTC	GLM_Capsule	False	False	GAAGCTGTCCGCGAAGCGGACTGATGA	5.98537	0.525609	1	115	115	2.0	2.0
181469	181469	GAAGCTGTCCGCGAAGCGGACTGATGA	GAAGCTGTCCGCGAAGCGGACTGATGAGGGGCGGACTTTCCGCAGCAGTCCGTGAACGGGCAATCGCGCAAGCGCCGCCCC	20	17	1.0	0	Capsule Intestinal Profiling (Shalon et al. 2023)	TCATCAGTCCGCTTCGCGGACAGCTTC	GLM_Capsule	False	False	GAAGCTGTCCGCGAAGCGGACTGATGA	5.98537	0.525609	1	115	115	2.0	2.0
181470	181470	GAAGCTGTCCGCGAAGCGGACTGATGA	GAAGCTGTCCGCGAAGCGGACTGATGAGGGGCGGCCTTGCCCGATTGAGTCCTGTGGGGCAATGACGACACGTGCACCCCT	19	18	0.945455	0	Capsule Intestinal Profiling (Shalon et al. 2023)	TCATCAGTCCGCTTCGCGGACAGCTTC	GLM_Capsule	False	False	GAAGCTGTCCGCGAAGCGGACTGATGA	5.98537	0.525609	1	115	115	2.0	2.0
181471	181471	GAAGCTGTCCGCGAAGCGGACTGATGA	GAAGCTGTCCGCGAAGCGGACTGATGAGGGACAAGTTTGCCATTGCCACCATTTACCGGACAGTCGCGGCACACCCGCCCC	18	16	0.963303	0	Capsule Intestinal Profiling (Shalon et al. 2023)	TCATCAGTCCGCTTCGCGGACAGCTTC	GLM_Capsule	False	False	GAAGCTGTCCGCGAAGCGGACTGATGA	5.98537	0.525609	1	115	115	2.0	2.0
181472	181472	GAAGCTGTCCGCGAAGCGGACTGATGA	GAAGCTGTCCGCGAAGCGGACTGATGAGGGGCAACCTTGCCATTGCAGCCCACTGATGGGACATAACCGCAGACTTGCCCC	17	16	0.961039	0	Capsule Intestinal Profiling (Shalon et al. 2023)	TCATCAGTCCGCTTCGCGGACAGCTTC	GLM_Capsule	False	False	GAAGCTGTCCGCGAAGCGGACTGATGA	5.98537	0.525609	1	115	115	2.0	2.0
181473	181473	GAAGCTGTCCGCGAAGCGGACTGATGA	GAAGCTGTCCGCGAAGCGGACTGATGAGGGCAAACCTGCCGTGATTGCCCATGACCGGGCAGCAACGGCACAGCTGCCCCT	16	12	0.958333	0	Capsule Intestinal Profiling (Shalon et al. 2023)	TCATCAGTCCGCTTCGCGGACAGCTTC	GLM_Capsule	False	False	GAAGCTGTCCGCGAAGCGGACTGATGA	5.98537	0.525609	1	115	115	2.0	2.0
181474	181474	GAAGCTGTCCGCGAAGCGGACTGATGA	GAAGCTGTCCGCGAAGCGGACTGATGAGGGGCAAACTTTCCGCGGCAGCCCGTTGGCGGGCAACAGCGGCACAGCCGCCCC	16	3	0.983871	0	Capsule Intestinal Profiling (Shalon et al. 2023)	TCATCAGTCCGCTTCGCGGACAGCTTC	GLM_Capsule	False	False	GAAGCTGTCCGCGAAGCGGACTGATGA	5.98537	0.525609	1	115	115	2.0	2.0
181475	181475	GAAGCTGTCCGCGAAGCGGACTGATGA	GAAGCTGTCCGCGAAGCGGACTGATGAGGGGCAGCCTTGCGGTGGCAATCCGTTTGCGGGCAATTAGCGCAAACTCGCCCC	16	15	0.137681	0	Capsule Intestinal Profiling (Shalon et al. 2023)	TCATCAGTCCGCTTCGCGGACAGCTTC	GLM_Capsule	False	False	GAAGCTGTCCGCGAAGCGGACTGATGA	5.98537	0.525609	1	115	115	2.0	2.0
181476	181476	GAAGCTGTCCGCGAAGCGGACTGATGA	GAAGCTGTCCGCGAAGCGGACTGATGAGGGGCAGCCTTGCGGTGGCAATCCGTTTGCGGGCGATTAGCGCAAACTCGCCCC	16	16	0.925926	0	Capsule Intestinal Profiling (Shalon et al. 2023)	TCATCAGTCCGCTTCGCGGACAGCTTC	GLM_Capsule	False	False	GAAGCTGTCCGCGAAGCGGACTGATGA	5.98537	0.525609	1	115	115	2.0	2.0
181477	181477	GAAGCTGTCCGCGAAGCGGACTGATGA	GAAGCTGTCCGCGAAGCGGACTGATGAGGGGCGGCCTTGCCCGATTGAGTCCTGTGGGGCAATGACGACACGCACGCTCCT	16	15	0.941176	0	Capsule Intestinal Profiling (Shalon et al. 2023)	TCATCAGTCCGCTTCGCGGACAGCTTC	GLM_Capsule	False	False	GAAGCTGTCCGCGAAGCGGACTGATGA	5.98537	0.525609	1	115	115	2.0	2.0
181478	181478	GAAGCTGTCCGCGAAGCGGACTGATGA	GAAGCTGTCCGCGAAGCGGACTGATGAGGGCAGAGCTTGCCTTGTTGCCCTTTTGCGGCTCAATATCGGCACACTCGCCCC	15	13	0.154762	0	Capsule Intestinal Profiling (Shalon et al. 2023)	TCATCAGTCCGCTTCGCGGACAGCTTC	GLM_Capsule	False	False	GAAGCTGTCCGCGAAGCGGACTGATGA	5.98537	0.525609	1	115	115	2.0	2.0
181479	181479	GAAGCTGTCCGCGAAGCGGACTGATGA	GAAGCTGTCCGCGAAGCGGACTGATGAGGGGCAGACTTACCGCAGCAGCCCGTTACCGGGTTGCACGGGGAACGCTGCCCC	15	10	0.934641	0	Capsule Intestinal Profiling (Shalon et al. 2023)	TCATCAGTCCGCTTCGCGGACAGCTTC	GLM_Capsule	False	False	GAAGCTGTCCGCGAAGCGGACTGATGA	5.98537	0.525609	1	115	115	2.0	2.0
181480	181480	GAAGCTGTCCGCGAAGCGGACTGATGA	GAAGCTGTCCGCGAAGCGGACTGATGAGGGCCGCGTTGCCGGCAATATCCCGTTTACGGGAAACAGCGCAAGCTTCGCCCT	14	13	0.196891	0	Capsule Intestinal Profiling (Shalon et al. 2023)	TCATCAGTCCGCTTCGCGGACAGCTTC	GLM_Capsule	False	False	GAAGCTGTCCGCGAAGCGGACTGATGA	5.98537	0.525609	1	115	115	2.0	2.0
181481	181481	GAAGCTGTCCGCGAAGCGGACTGATGA	GAAGCTGTCCGCGAAGCGGACTGATGAGGGGAGAGCTGATCGCGGCCTGTCATAAGTGGCTGCTGCGGCAGGCTCGCCCCT	14	12	0.698795	0	Capsule Intestinal Profiling (Shalon et al. 2023)	TCATCAGTCCGCTTCGCGGACAGCTTC	GLM_Capsule	False	False	GAAGCTGTCCGCGAAGCGGACTGATGA	5.98537	0.525609	1	115	115	2.0	2.0
181482	181482	GAAGCTGTCCGCGAAGCGGACTGATGA	GAAGCTGTCCGCGAAGCGGACTGATGAGGGGCAGCCTGCCCGTGATTCCCCCTCATCCGGCCCTGCGGGCCACCTTCCCCC	14	11	0.007932	0	Capsule Intestinal Profiling (Shalon et al. 2023)	TCATCAGTCCGCTTCGCGGACAGCTTC	GLM_Capsule	False	False	GAAGCTGTCCGCGAAGCGGACTGATGA	5.98537	0.525609	1	115	115	2.0	2.0
181483	181483	GAAGCTGTCCGCGAAGCGGACTGATGA	GAAGCTGTCCGCGAAGCGGACTGATGAGGAGCGGGCTTGCCAGGCAACCTTTGAATGGGATGCAGCCGCAAGCTCGCCCCT	13	11	0.122222	0	Capsule Intestinal Profiling (Shalon et al. 2023)	TCATCAGTCCGCTTCGCGGACAGCTTC	GLM_Capsule	False	False	GAAGCTGTCCGCGAAGCGGACTGATGA	5.98537	0.525609	1	115	115	2.0	2.0
181484	181484	GAAGCTGTCCGCGAAGCGGACTGATGA	GAAGCTGTCCGCGAAGCGGACTGATGAGGGGCAAGCTTTCCGCGGCAACTCGTTACCGGGCAACAGCGGCACAGCCGCCCC	13	12	1.0	0	Capsule Intestinal Profiling (Shalon et al. 2023)	TCATCAGTCCGCTTCGCGGACAGCTTC	GLM_Capsule	False	False	GAAGCTGTCCGCGAAGCGGACTGATGA	5.98537	0.525609	1	115	115	2.0	2.0
181485	181485	GAAGCTGTCCGCGAAGCGGACTGATGA	GAAGCTGTCCGCGAAGCGGACTGATGAGGGTAAACCTGCCGTGATTGCCCATGACCGGGCGACAACGGCACAGCCACCCCT	13	13	1.0	0	Capsule Intestinal Profiling (Shalon et al. 2023)	TCATCAGTCCGCTTCGCGGACAGCTTC	GLM_Capsule	False	False	GAAGCTGTCCGCGAAGCGGACTGATGA	5.98537	0.525609	1	115	115	2.0	2.0
181486	181486	GAAGCTGTCCGCGAAGCGGACTGATGA	GAAGCTGTCCGCGAAGCGGACTGATGAGGGCGAAGTTGCCGGGCATTACCCGCAAACGGATTGCCGAGGATAGCTTGCCCC	12	11	1.0	0	Capsule Intestinal Profiling (Shalon et al. 2023)	TCATCAGTCCGCTTCGCGGACAGCTTC	GLM_Capsule	False	False	GAAGCTGTCCGCGAAGCGGACTGATGA	5.98537	0.525609	1	115	115	2.0	2.0
181487	181487	GAAGCTGTCCGCGAAGCGGACTGATGA	GAAGCTGTCCGCGAAGCGGACTGATGAGGGGCAGCCTTGCCACAATTGCCCGCTTGCGGACTGTCAGGGCAGACTTTCCCC	12	12	1.0	0	Capsule Intestinal Profiling (Shalon et al. 2023)	TCATCAGTCCGCTTCGCGGACAGCTTC	GLM_Capsule	False	False	GAAGCTGTCCGCGAAGCGGACTGATGA	5.98537	0.525609	1	115	115	2.0	2.0
181488	181488	GAAGCTGTCCGCGAAGCGGACTGATGA	GAAGCTGTCCGCGAAGCGGACTGATGAGGGCAAAGCTTCCGCAGCTACCCGTTCACGGGATTTCGCCGCAGACTCGCTCCT	11	10	0.789474	0	Capsule Intestinal Profiling (Shalon et al. 2023)	TCATCAGTCCGCTTCGCGGACAGCTTC	GLM_Capsule	False	False	GAAGCTGTCCGCGAAGCGGACTGATGA	5.98537	0.525609	1	115	115	2.0	2.0
181489	181489	GAAGCTGTCCGCGAAGCGGACTGATGA	GAAGCTGTCCGCGAAGCGGACTGATGAGGGCAAAGCTTGCGGTAGCGACCCATTAACGGGCAATTATGGCAAACGCGCCCC	11	10	0.940299	0	Capsule Intestinal Profiling (Shalon et al. 2023)	TCATCAGTCCGCTTCGCGGACAGCTTC	GLM_Capsule	False	False	GAAGCTGTCCGCGAAGCGGACTGATGA	5.98537	0.525609	1	115	115	2.0	2.0
181490	181490	GAAGCTGTCCGCGAAGCGGACTGATGA	GAAGCTGTCCGCGAAGCGGACTGATGAGGGGAGAGCGAATCGCGGCCTGTCAGTCGTGGGCTGCTGCGGCAGGCTCGCCCC	11	2	0.563506	0	Capsule Intestinal Profiling (Shalon et al. 2023)	TCATCAGTCCGCTTCGCGGACAGCTTC	GLM_Capsule	False	False	GAAGCTGTCCGCGAAGCGGACTGATGA	5.98537	0.525609	1	115	115	2.0	2.0
181491	181491	GAAGCTGTCCGCGAAGCGGACTGATGA	GAAGCTGTCCGCGAAGCGGACTGATGAGGGGAGAGTCTGCCGTATTGCCCGCTGCCGAGCAGTCTCGAAAGCTCTGCCCTC	11	9	1.0	0	Capsule Intestinal Profiling (Shalon et al. 2023)	TCATCAGTCCGCTTCGCGGACAGCTTC	GLM_Capsule	False	False	GAAGCTGTCCGCGAAGCGGACTGATGA	5.98537	0.525609	1	115	115	2.0	2.0
181492	181492	GAAGCTGTCCGCGAAGCGGACTGATGA	GAAGCTGTCCGCGAAGCGGACTGATGAGGGGCAACGCTGCCTATATTACCCGTGAATGGGTTGTTGCGGGTACGCCGCCCC	11	10	0.875	0	Capsule Intestinal Profiling (Shalon et al. 2023)	TCATCAGTCCGCTTCGCGGACAGCTTC	GLM_Capsule	False	False	GAAGCTGTCCGCGAAGCGGACTGATGA	5.98537	0.525609	1	115	115	2.0	2.0
181493	181493	GAAGCTGTCCGCGAAGCGGACTGATGA	GAAGCTGTCCGCGAAGCGGACTGATGAGGGGCAGCCTTGCCATTGCAGCCCACTGATGGGATACAACCGCAGACTTGCCCC	11	1	0.753226	0	Capsule Intestinal Profiling (Shalon et al. 2023)	TCATCAGTCCGCTTCGCGGACAGCTTC	GLM_Capsule	False	False	GAAGCTGTCCGCGAAGCGGACTGATGA	5.98537	0.525609	1	115	115	2.0	2.0
181494	181494	GAAGCTGTCCGCGAAGCGGACTGATGA	GAAGCTGTCCGCGAAGCGGACTGATGAGGGGCGGACTTTCTGCGGCAACCCGTTTGCGGGCAATCGCGGCACACGCGCCCC	11	10	0.611765	0	Capsule Intestinal Profiling (Shalon et al. 2023)	TCATCAGTCCGCTTCGCGGACAGCTTC	GLM_Capsule	False	False	GAAGCTGTCCGCGAAGCGGACTGATGA	5.98537	0.525609	1	115	115	2.0	2.0
181495	181495	GAAGCTGTCCGCGAAGCGGACTGATGA	GAAGCTGTCCGCGAAGCGGACTGATGAGGGGCGGCCTTGCCAAGCCATCCCGTTCACAGGCTGTACCGGCAAGCTTAGCCC	11	10	1.0	0	Capsule Intestinal Profiling (Shalon et al. 2023)	TCATCAGTCCGCTTCGCGGACAGCTTC	GLM_Capsule	False	False	GAAGCTGTCCGCGAAGCGGACTGATGA	5.98537	0.525609	1	115	115	2.0	2.0
181496	181496	GAAGCTGTCCGCGAAGCGGACTGATGA	GAAGCTGTCCGCGAAGCGGACTGATGAGGGGCGGTCTTGCCATGTTTGCCCATAAAGGGGTTGCCATGGGACACGCACCCC	11	10	0.894737	0	Capsule Intestinal Profiling (Shalon et al. 2023)	TCATCAGTCCGCTTCGCGGACAGCTTC	GLM_Capsule	False	False	GAAGCTGTCCGCGAAGCGGACTGATGA	5.98537	0.525609	1	115	115	2.0	2.0
181497	181497	GAAGCTGTCCGCGAAGCGGACTGATGA	GAAGCTGTCCGCGAAGCGGACTGATGAGGGGCGGTCTTGCCATGTTTGCCCATAAAGGGGTTGCCATGGGACACGCGCCCC	10	10	1.0	0	Capsule Intestinal Profiling (Shalon et al. 2023)	TCATCAGTCCGCTTCGCGGACAGCTTC	GLM_Capsule	False	False	GAAGCTGTCCGCGAAGCGGACTGATGA	5.98537	0.525609	1	115	115	2.0	2.0
181498	181498	GAAGCTGTCCGCGAAGCGGACTGATGA	GAAGCTGTCCGCGAAGCGGACTGATGAGGGCAAAGCATACGTGGCTGTTATAAAAACGGGCAATAAGGCGAACTTCCCCCT	9	9	0.98366	0	Capsule Intestinal Profiling (Shalon et al. 2023)	TCATCAGTCCGCTTCGCGGACAGCTTC	GLM_Capsule	False	False	GAAGCTGTCCGCGAAGCGGACTGATGA	5.98537	0.525609	1	115	115	2.0	2.0
181499	181499	GAAGCTGTCCGCGAAGCGGACTGATGA	GAAGCTGTCCGCGAAGCGGACTGATGAGGGGCGGGATTCCCAATACAGCCCGGTAACGGGATGGCGGGGCAAGGCTGCCCC	9	8	0.961538	0	Capsule Intestinal Profiling (Shalon et al. 2023)	TCATCAGTCCGCTTCGCGGACAGCTTC	GLM_Capsule	False	False	GAAGCTGTCCGCGAAGCGGACTGATGA	5.98537	0.525609	1	115	115	2.0	2.0
181500	181500	GAAGCTGTCCGCGAAGCGGACTGATGA	GAAGCTGTCCGCGAAGCGGACTGATGAGGGGCAAGTTTGCCATTGCCACCATTTACCGGACAGTCGCGGCACACCCGCCCC	8	8	0.963303	0	Capsule Intestinal Profiling (Shalon et al. 2023)	TCATCAGTCCGCTTCGCGGACAGCTTC	GLM_Capsule	False	False	GAAGCTGTCCGCGAAGCGGACTGATGA	5.98537	0.525609	1	115	115	2.0	2.0
181501	181501	GAAGCTGTCCGCGAAGCGGACTGATGA	GAAGCTGTCCGCGAAGCGGACTGATGAAGGGAGAGCTGATCGCGGCCTGTCATTCGTGGGCTGCTGCGGCAGGCTCGCCCC	6	5	0.563506	0	Capsule Intestinal Profiling (Shalon et al. 2023)	TCATCAGTCCGCTTCGCGGACAGCTTC	GLM_Capsule	False	False	GAAGCTGTCCGCGAAGCGGACTGATGA	5.98537	0.525609	1	115	115	2.0	2.0
181502	181502	GAAGCTGTCCGCGAAGCGGACTGATGA	GAAGCTGTCCGCGAAGCGGACTGATGAGGGCAAAGCTTCCGCAGCCACCCGTTCACGGGATTTCGCCGCAGACTCGCTCCT	5	4	0.789474	0	Capsule Intestinal Profiling (Shalon et al. 2023)	TCATCAGTCCGCTTCGCGGACAGCTTC	GLM_Capsule	False	False	GAAGCTGTCCGCGAAGCGGACTGATGA	5.98537	0.525609	1	115	115	2.0	2.0
181503	181503	GAAGCTGTCCGCGAAGCGGACTGATGA	GAAGCTGTCCGCGAAGCGGACTGATGAGGGGAGAGCTAATCGCGGCCTGCCATTAGTGGGCTGTTGCGGCAGGCTCGCCCC	1	1	0.736842	0	Capsule Intestinal Profiling (Shalon et al. 2023)	TCATCAGTCCGCTTCGCGGACAGCTTC	GLM_Capsule	False	False	GAAGCTGTCCGCGAAGCGGACTGATGA	5.98537	0.525609	1	115	115	2.0	2.0
181504	181504	GAAGCTGTCCGCGAAGCGGACTGATGA	GAAGCTGTCCGCGAAGCGGACTGATGAGGGCAAAGCTTACGTGGCTGTTATAAAAACGGGCAATAAGGCGAACTTCCCCCTCATCCGGCGCTGCGGCGCCACCTTCAGTCTCCGCGCTAAGAGCCGCCTACGGCG	450	421	0.192935	1	Capsule Intestinal Profiling (Shalon et al. 2023)	TCATCAGTCCGCTTCGCGGACAGCTTC	GLM_Capsule	False	False	GAAGCTGTCCGCGAAGCGGACTGATGA	5.98537	0.525609	1	71	115	0.0	2.0
181505	181505	GAAGCTGTCCGCGAAGCGGACTGATGA	GAAGCTGTCCGCGAAGCGGACTGATGAGGGCAAAGCTTACGTGGCTGTTATAAAAACGGGCAATAAGGCGAACTTCCCCCTCATCCGGCGCTGCGGCGCCACCTTCAGTCTCCGCGCTAAGAGCCGCCTGCGGCG	20	19	0.031148	1	Capsule Intestinal Profiling (Shalon et al. 2023)	TCATCAGTCCGCTTCGCGGACAGCTTC	GLM_Capsule	False	False	GAAGCTGTCCGCGAAGCGGACTGATGA	5.98537	0.525609	1	71	115	0.0	2.0
181506	181506	GAAGCTGTCCGCGAAGCGGACTGATGA	GAAGCTGTCCGCGAAGCGGACTGATGAGGGCGGAGTTGCCGGGCATTACCCACAAACGGATTGCCGAGGACAGCTTGCCCCTCATCCGGCCCTGCGGGGCCACCTTCCCCCGCGGGGGAAGGCTTTATTGGTTAC	151	104	0.575269	1	Capsule Intestinal Profiling (Shalon et al. 2023)	TCATCAGTCCGCTTCGCGGACAGCTTC	GLM_Capsule	False	False	GAAGCTGTCCGCGAAGCGGACTGATGA	5.98537	0.525609	1	71	115	0.0	2.0
181507	181507	GAAGCTGTCCGCGAAGCGGACTGATGA	GAAGCTGTCCGCGAAGCGGACTGATGAGGGCGGAGTTGCCGGGCATTACCCACAAACGGATTGCCGAGGACAGCTTGCCCCTCATCCGGCCCTGCGGGGCCACCTTCCCCCCGCGGGGGAAGGCTTTATTGGTTA	85	61	0.319588	1	Capsule Intestinal Profiling (Shalon et al. 2023)	TCATCAGTCCGCTTCGCGGACAGCTTC	GLM_Capsule	False	False	GAAGCTGTCCGCGAAGCGGACTGATGA	5.98537	0.525609	1	71	115	0.0	2.0
181508	181508	GAAGCTGTCCGCGAAGCGGACTGATGA	GAAGCTGTCCGCGAAGCGGACTGATGAGGGCGGAGTTGCCGGGCATTACCCACAAACGGATTGCCGAGGACAGCTTGCCCCTCATCCGGCCCTGCGGGGCCACCTTCCCCCAAGGGGGAAGGCTTTAGAGGGTTA	51	46	0.8	1	Capsule Intestinal Profiling (Shalon et al. 2023)	TCATCAGTCCGCTTCGCGGACAGCTTC	GLM_Capsule	False	False	GAAGCTGTCCGCGAAGCGGACTGATGA	5.98537	0.525609	1	71	115	0.0	2.0
181509	181509	GAAGCTGTCCGCGAAGCGGACTGATGA	GAAGCTGTCCGCGAAGCGGACTGATGAGGGCGGAGTTGCCGGGCATTACCCACAAACGGATTGCCGAGGACAGCTTGCCCCTCATCCGGCCCTGCGGGGCCACCTTCCCCCGCGGGGGAAGGCGTTATTGGTTAC	41	26	0.742857	1	Capsule Intestinal Profiling (Shalon et al. 2023)	TCATCAGTCCGCTTCGCGGACAGCTTC	GLM_Capsule	False	False	GAAGCTGTCCGCGAAGCGGACTGATGA	5.98537	0.525609	1	71	115	0.0	2.0
181510	181510	GAAGCTGTCCGCGAAGCGGACTGATGA	GAAGCTGTCCGCGAAGCGGACTGATGAGGGCGGAGTTGCCGGGCATTACCCACAAACGGATTGCCGAGGACAGCTTGCCCCTCATCCGGCCCTGCGGGGCCACCTTCCCCCGCGGGGGAAGGCGGTATTGGTTAC	20	10	0.833333	1	Capsule Intestinal Profiling (Shalon et al. 2023)	TCATCAGTCCGCTTCGCGGACAGCTTC	GLM_Capsule	False	False	GAAGCTGTCCGCGAAGCGGACTGATGA	5.98537	0.525609	1	71	115	0.0	2.0
181511	181511	GAAGCTGTCCGCGAAGCGGACTGATGA	GAAGCTGTCCGCGAAGCGGACTGATGAGGGCGGAGTTGCCGGGCATTACCCACAAACGGATTGCCGAGGACAGCTTGCCCCTCATCCGGCCCTGCGGGGCCACCTTCCCCCGCGGGGGAAGGCTGTATTGGTTAC	20	11	0.6875	1	Capsule Intestinal Profiling (Shalon et al. 2023)	TCATCAGTCCGCTTCGCGGACAGCTTC	GLM_Capsule	False	False	GAAGCTGTCCGCGAAGCGGACTGATGA	5.98537	0.525609	1	71	115	0.0	2.0
181512	181512	GAAGCTGTCCGCGAAGCGGACTGATGA	GAAGCTGTCCGCGAAGCGGACTGATGAGGGGCAGACTTTCCGTGATTGCCCGGTAACGAGTGGCCGCGATAACGTCGCCCCTCATCTGGCCTGCGGCCACCTTCCCCCGGAGGGGGAAGGCTTCACGCGCTGGTA	101	89	0.967742	1	Capsule Intestinal Profiling (Shalon et al. 2023)	TCATCAGTCCGCTTCGCGGACAGCTTC	GLM_Capsule	False	False	GAAGCTGTCCGCGAAGCGGACTGATGA	5.98537	0.525609	1	71	115	0.0	2.0
181513	181513	GAAGCTGTCCGCGAAGCGGACTGATGA	GAAGCTGTCCGCGAAGCGGACTGATGAGGGGCAGACTTTCCGTGATTGCCCGGTAACGAGTGGCCGCGATAACGTCGCCCCTCATCTGGCCTGCGGCCACCTTCCCCCGGAGGGGGAAGGCCTCACGCGCTGGTA	74	71	1.0	1	Capsule Intestinal Profiling (Shalon et al. 2023)	TCATCAGTCCGCTTCGCGGACAGCTTC	GLM_Capsule	False	False	GAAGCTGTCCGCGAAGCGGACTGATGA	5.98537	0.525609	1	71	115	0.0	2.0
181514	181514	GAAGCTGTCCGCGAAGCGGACTGATGA	GAAGCTGTCCGCGAAGCGGACTGATGAGGGCAACGTTATCGTGGCCGCCCGTTTACGGGTTGAAGCCGGAAGGCTGCCCCTCATCCGGCCTCGGTCGGAGCCTCGGCCACCTTCCCCCATAGGGGAAGGCACGTA	362	311	0.641851	1	Capsule Intestinal Profiling (Shalon et al. 2023)	TCATCAGTCCGCTTCGCGGACAGCTTC	GLM_Capsule	False	False	GAAGCTGTCCGCGAAGCGGACTGATGA	5.98537	0.525609	1	71	115	0.0	2.0
181515	181515	GAAGCTGTCCGCGAAGCGGACTGATGA	GAAGCTGTCCGCGAAGCGGACTGATGAGGGCAACGTTATCGTGGCCGCCCGTTTACGGGTTGAAGCCGGAAGGCTGCCCCTCATCCGGCCCCTCGGGGGAAGGTTTTCAGCCTTCGGCCTGATTCTCCGCGGGTT	70	61	0.227941	1	Capsule Intestinal Profiling (Shalon et al. 2023)	TCATCAGTCCGCTTCGCGGACAGCTTC	GLM_Capsule	False	False	GAAGCTGTCCGCGAAGCGGACTGATGA	5.98537	0.525609	1	71	115	0.0	2.0
181516	181516	GAAGCTGTCCGCGAAGCGGACTGATGA	GAAGCTGTCCGCGAAGCGGACTGATGAGGGCAACGTTATCGTGGCCGCCCGTTTACGGGTTGAAGCCGGAAGGCTGCCCCTCATCCGGCCTCGGTCGGAGCCTCGGCCACCTTCCCCCAGAGGGGAAGGCACGTA	23	13	0.448276	1	Capsule Intestinal Profiling (Shalon et al. 2023)	TCATCAGTCCGCTTCGCGGACAGCTTC	GLM_Capsule	False	False	GAAGCTGTCCGCGAAGCGGACTGATGA	5.98537	0.525609	1	71	115	0.0	2.0
181517	181517	GAAGCTGTCCGCGAAGCGGACTGATGA	GAAGCTGTCCGCGAAGCGGACTGATGAGGGGCGACCTTGCCGCAGCACCCTTTACCGGGCAATGACGGCACACCCGCCCCTCATCCGGCCCTGCGGGGCCACCTTCAGCCTCCGCGCTAAGAGCCACCTTCGGCG	213	175	0.989744	1	Capsule Intestinal Profiling (Shalon et al. 2023)	TCATCAGTCCGCTTCGCGGACAGCTTC	GLM_Capsule	False	False	GAAGCTGTCCGCGAAGCGGACTGATGA	5.98537	0.525609	1	71	115	0.0	2.0
181518	181518	GAAGCTGTCCGCGAAGCGGACTGATGA	GAAGCTGTCCGCGAAGCGGACTGATGAGGGGAGAGTCTGCCGTATTGCCCGCTGCCGGGCAGTCTCGAAAGCTATGCCCTCATCCGGCCTCGGTCGGGGCCTCGGCCACCTTCTCCCGAAGGAGAAGGCTTTTCA	101	80	0.294964	1	Capsule Intestinal Profiling (Shalon et al. 2023)	TCATCAGTCCGCTTCGCGGACAGCTTC	GLM_Capsule	False	False	GAAGCTGTCCGCGAAGCGGACTGATGA	5.98537	0.525609	1	71	115	0.0	2.0
181519	181519	GAAGCTGTCCGCGAAGCGGACTGATGA	GAAGCTGTCCGCGAAGCGGACTGATGAGGGCAACGTTATCGTGGCCGCCCGTTTACGGATTGAAGCCGGAAGGCTGCCCCTCATCCGGCCCCTCGGGGGAAGGTTTTCAGCCTTCGGCCTGATTCTCCGCGGGTT	85	79	0.294118	1	Capsule Intestinal Profiling (Shalon et al. 2023)	TCATCAGTCCGCTTCGCGGACAGCTTC	GLM_Capsule	False	False	GAAGCTGTCCGCGAAGCGGACTGATGA	5.98537	0.525609	1	71	115	0.0	2.0
181520	181520	GAAGCTGTCCGCGAAGCGGACTGATGA	GAAGCTGTCCGCGAAGCGGACTGATGAGGGGCAGACTTTCCGTGATTGCCCGGTAACGGGTGGCCGCGATAACATCGCCCCTCATCCGGCCTGCGGCCACCTTCCCCCAAGGGGGAAGGCTTCACGCGCTGGTAT	63	58	0.983333	1	Capsule Intestinal Profiling (Shalon et al. 2023)	TCATCAGTCCGCTTCGCGGACAGCTTC	GLM_Capsule	False	False	GAAGCTGTCCGCGAAGCGGACTGATGA	5.98537	0.525609	1	71	115	0.0	2.0
181521	181521	GAAGCTGTCCGCGAAGCGGACTGATGA	GAAGCTGTCCGCGAAGCGGACTGATGAGGGGCAGACTTTCCGTGATTGCCCGGTAACGGGTGGCCGCGATAACATCGCCCCTCATCCGGCCTGCGGCCACCTTCAGTCTACGCGCTAAGAGCCGCCTACGGCGGT	22	20	0.007277	1	Capsule Intestinal Profiling (Shalon et al. 2023)	TCATCAGTCCGCTTCGCGGACAGCTTC	GLM_Capsule	False	False	GAAGCTGTCCGCGAAGCGGACTGATGA	5.98537	0.525609	1	71	115	0.0	2.0
181522	181522	GAAGCTGTCCGCGAAGCGGACTGATGA	GAAGCTGTCCGCGAAGCGGACTGATGAGGGGCACGTTTCCCGCGGCTGCCCCTCATCCGGCCCGCGGCCCCCTTTCAGTCTACGCGCTAAGAGCCGCCTTCGGCGGTTGCGCTCCGACACGCGCCTGCGGGCGCA	99	92	0.005179	1	Capsule Intestinal Profiling (Shalon et al. 2023)	TCATCAGTCCGCTTCGCGGACAGCTTC	GLM_Capsule	False	False	GAAGCTGTCCGCGAAGCGGACTGATGA	5.98537	0.525609	1	71	115	0.0	2.0
181523	181523	GAAGCTGTCCGCGAAGCGGACTGATGA	GAAGCTGTCCGCGAAGCGGACTGATGAGGGCGAAGTTTCCGGGTATTACCCGCAAACGAATTGCCGAGGACAGCTTGCCCCTCATCCGGCCCTGCGGGGCCACCTTCCCCCGCGGGGGAAGGCTTTATGGGTTAC	70	36	0.72549	1	Capsule Intestinal Profiling (Shalon et al. 2023)	TCATCAGTCCGCTTCGCGGACAGCTTC	GLM_Capsule	False	False	GAAGCTGTCCGCGAAGCGGACTGATGA	5.98537	0.525609	1	71	115	0.0	2.0
181524	181524	GAAGCTGTCCGCGAAGCGGACTGATGA	GAAGCTGTCCGCGAAGCGGACTGATGAGGGGCGGCTGTGCCGCTATCGCCCGTTAAAAGAGGCTGCTGCGTGAACCCGCCCCTCATCCGGCCTTCGGCCACCTTCTCCCTCGGGAGAAGGCTTGGAAAATCACCG	99	77	0.987805	1	Capsule Intestinal Profiling (Shalon et al. 2023)	TCATCAGTCCGCTTCGCGGACAGCTTC	GLM_Capsule	False	False	GAAGCTGTCCGCGAAGCGGACTGATGA	5.98537	0.525609	1	71	115	0.0	2.0
181525	181525	GAAGCTGTCCGCGAAGCGGACTGATGA	GAAGCTGTCCGCGAAGCGGACTGATGAGGGGCGGCTGTGCCGCTATCGCCCGTTAAAAGAGGCTGCTGCGTGAACCCGCCCCTCATCCGGCCTTCGGCCACCTTCTCCCTCGGGAGAAAGCTTGGAAAATCACCG	35	30	0.96875	1	Capsule Intestinal Profiling (Shalon et al. 2023)	TCATCAGTCCGCTTCGCGGACAGCTTC	GLM_Capsule	False	False	GAAGCTGTCCGCGAAGCGGACTGATGA	5.98537	0.525609	1	71	115	0.0	2.0
181526	181526	GAAGCTGTCCGCGAAGCGGACTGATGA	GAAGCTGTCCGCGAAGCGGACTGATGAGGGGCACGTCTGCCGATGCACCCCGTAAGCGGGCGGCCACGATACCCCGCCCCTCATCCGGCCTCGCAGGCTCGGCCACCTCCCCCCTCAGGGGAAGGCTTTTAAAAA	72	65	0.985507	1	Capsule Intestinal Profiling (Shalon et al. 2023)	TCATCAGTCCGCTTCGCGGACAGCTTC	GLM_Capsule	False	False	GAAGCTGTCCGCGAAGCGGACTGATGA	5.98537	0.525609	1	71	115	0.0	2.0
181527	181527	GAAGCTGTCCGCGAAGCGGACTGATGA	GAAGCTGTCCGCGAAGCGGACTGATGAGGGGCACGTCTGCCGATGCACCCCGTAAGCGGGCGGCCACGATACCCCGCCCCTCATCCGGCCTCGCAGGCTCGGCCACCTTCCCCCTCGGGGGAAGGCTTTTTAATA	43	32	0.237037	1	Capsule Intestinal Profiling (Shalon et al. 2023)	TCATCAGTCCGCTTCGCGGACAGCTTC	GLM_Capsule	False	False	GAAGCTGTCCGCGAAGCGGACTGATGA	5.98537	0.525609	1	71	115	0.0	2.0
181528	181528	GAAGCTGTCCGCGAAGCGGACTGATGA	GAAGCTGTCCGCGAAGCGGACTGATGAGGGGCACGTCTGCCGATGCACCCCGTAAGCGGGCGGCCACGATACCCCGCCCCTCATCCGGCCTCGCAGGCTCGGCCACCTTCAGTCTACGCGCCAAGAGCCGCCTAC	20	19	0.050265	1	Capsule Intestinal Profiling (Shalon et al. 2023)	TCATCAGTCCGCTTCGCGGACAGCTTC	GLM_Capsule	False	False	GAAGCTGTCCGCGAAGCGGACTGATGA	5.98537	0.525609	1	71	115	0.0	2.0
181529	181529	GAAGCTGTCCGCGAAGCGGACTGATGA	GAAGCTGTCCGCGAAGCGGACTGATGAGGGGCAGCCTTGCCATTGCAGCCCACTGATGGGATACAACCGCAGACTTGGCCCTCATCCGGCCCTGCGGGGCCACCTTCAGTCTACGCGCTAAGAGCCGCCTACGGC	208	198	0.067531	1	Capsule Intestinal Profiling (Shalon et al. 2023)	TCATCAGTCCGCTTCGCGGACAGCTTC	GLM_Capsule	False	False	GAAGCTGTCCGCGAAGCGGACTGATGA	5.98537	0.525609	1	71	115	0.0	2.0
181530	181530	GAAGCTGTCCGCGAAGCGGACTGATGA	GAAGCTGTCCGCGAAGCGGACTGATGAGGGGAGAGTCTGCCGTATTGCCCGCTGCCGGGCAGTCTCGCAAGCTCTGCCCTCATCCGGCCTCGGTCGGGGCCTCGGCCACCTTCTCCCGAAGGAGAAGGCTTTTCA	60	46	0.172662	1	Capsule Intestinal Profiling (Shalon et al. 2023)	TCATCAGTCCGCTTCGCGGACAGCTTC	GLM_Capsule	False	False	GAAGCTGTCCGCGAAGCGGACTGATGA	5.98537	0.525609	1	71	115	0.0	2.0
181531	181531	GAAGCTGTCCGCGAAGCGGACTGATGA	GAAGCTGTCCGCGAAGCGGACTGATGAGGGGCGGCCTTGCCTTACTGCCTCTTTACGGGGACACTACCATAGACGCACCCCTCATCCGGCCCTGCGGGGCCACCTTCCCCCAAGGGGGAAGGCATGGGGTTTTAT	50	39	0.677966	1	Capsule Intestinal Profiling (Shalon et al. 2023)	TCATCAGTCCGCTTCGCGGACAGCTTC	GLM_Capsule	False	False	GAAGCTGTCCGCGAAGCGGACTGATGA	5.98537	0.525609	1	71	115	0.0	2.0
181532	181532	GAAGCTGTCCGCGAAGCGGACTGATGA	GAAGCTGTCCGCGAAGCGGACTGATGAGGGGCAGACCTGCCGACACGACCCATTCATGGGCAATCGCGGGCGCGCCGCCCCTCATCCGGCCTCACTTCGCTCGGCCACCTTCCCCCACAGGGGAAGGCTTTTTTT	110	97	0.970874	1	Capsule Intestinal Profiling (Shalon et al. 2023)	TCATCAGTCCGCTTCGCGGACAGCTTC	GLM_Capsule	False	False	GAAGCTGTCCGCGAAGCGGACTGATGA	5.98537	0.525609	1	71	115	0.0	2.0
181533	181533	GAAGCTGTCCGCGAAGCGGACTGATGA	GAAGCTGTCCGCGAAGCGGACTGATGAGGGCAAACCTGCCGTGATCGCCCATGACCGGGCAGCAACGGCACAGCCGCCCCTCATCCGGCCCTGCGGGGCCACCTTCCCCCAGGGGGGAAGGCAGAGCGATTGTAA	120	103	0.424	1	Capsule Intestinal Profiling (Shalon et al. 2023)	TCATCAGTCCGCTTCGCGGACAGCTTC	GLM_Capsule	False	False	GAAGCTGTCCGCGAAGCGGACTGATGA	5.98537	0.525609	1	71	115	0.0	2.0
181534	181534	GAAGCTGTCCGCGAAGCGGACTGATGA	GAAGCTGTCCGCGAAGCGGACTGATGAGGGGCGAGCTTGCCTTTTTGCCCTTTTGCGGCGCAATATCGGCAAACCTGCCCCTCATCCGGCCTTCGGCCACCTTCCCCCGAAGGGGGAAGGCTTTCGCATTATTCC	77	64	0.915493	1	Capsule Intestinal Profiling (Shalon et al. 2023)	TCATCAGTCCGCTTCGCGGACAGCTTC	GLM_Capsule	False	False	GAAGCTGTCCGCGAAGCGGACTGATGA	5.98537	0.525609	1	71	115	0.0	2.0
181535	181535	GAAGCTGTCCGCGAAGCGGACTGATGA	GAAGCTGTCCGCGAAGCGGACTGATGAGGGGCAGACTTGCCGCAGCTACCCATGAACGGGTAATAGCGGTAGCATCGCCCCTCATCCGGCGCTGCGCGCCACCTTCAGTCTACGCGCTAAGAGCCGCCTACGGCG	15	14	0.004791	1	Capsule Intestinal Profiling (Shalon et al. 2023)	TCATCAGTCCGCTTCGCGGACAGCTTC	GLM_Capsule	False	False	GAAGCTGTCCGCGAAGCGGACTGATGA	5.98537	0.525609	1	71	115	0.0	2.0
181536	181536	GAAGCTGTCCGCGAAGCGGACTGATGA	GAAGCTGTCCGCGAAGCGGACTGATGAGGGGCGCGTTTCCTTATGGGGCGGCAAGGCAAAGCCGCCCCTCATCCGGCCTTCGGCTACCTTCCCCCAAAGGGGAAGGCTTCCCGCACTTTCTTGTAAACCCAATCC	107	95	0.980198	1	Capsule Intestinal Profiling (Shalon et al. 2023)	TCATCAGTCCGCTTCGCGGACAGCTTC	GLM_Capsule	False	False	GAAGCTGTCCGCGAAGCGGACTGATGA	5.98537	0.525609	1	71	115	0.0	2.0
181537	181537	GAAGCTGTCCGCGAAGCGGACTGATGA	GAAGCTGTCCGCGAAGCGGACTGATGAGGGGCGCGTTTCCTTATGGGGCGGCAAGGCAAAGCCGCCCCTCATCCGGCCTTCGGCCACCTTCCCCCAAAGGGGAAGGCTTCCCGCACTTTCTTGTAAACCAAATCC	28	22	0.96	1	Capsule Intestinal Profiling (Shalon et al. 2023)	TCATCAGTCCGCTTCGCGGACAGCTTC	GLM_Capsule	False	False	GAAGCTGTCCGCGAAGCGGACTGATGA	5.98537	0.525609	1	71	115	0.0	2.0
181538	181538	GAAGCTGTCCGCGAAGCGGACTGATGA	GAAGCTGTCCGCGAAGCGGACTGATGAGGGGCGGGGTTCCCAATACAGCCCGGTAACGGGATGGCGGGGCAAGGCTGCCCCTCATCCGGCCTCGGTCGGAGCCTCGGCCACCTTCCCCCATAGGGGAAGGCACGT	82	60	0.122605	1	Capsule Intestinal Profiling (Shalon et al. 2023)	TCATCAGTCCGCTTCGCGGACAGCTTC	GLM_Capsule	False	False	GAAGCTGTCCGCGAAGCGGACTGATGA	5.98537	0.525609	1	71	115	0.0	2.0
181539	181539	GAAGCTGTCCGCGAAGCGGACTGATGA	GAAGCTGTCCGCGAAGCGGACTGATGAGGGGCGGGGTTCCCAATACAGCCCGGTAACGGGATGGCGGGGCAAGGCTGCCCCTCATCCGGCCTCGGTCGGAGCCTCGGCCACCTTCCCCCATAGGGGAAGGTACGT	37	32	1.0	1	Capsule Intestinal Profiling (Shalon et al. 2023)	TCATCAGTCCGCTTCGCGGACAGCTTC	GLM_Capsule	False	False	GAAGCTGTCCGCGAAGCGGACTGATGA	5.98537	0.525609	1	71	115	0.0	2.0
181540	181540	GAAGCTGTCCGCGAAGCGGACTGATGA	GAAGCTGTCCGCGAAGCGGACTGATGAGGGGAGAGCGAATCGCGGTCTGTCATTCGTGGACTGCTGCGGCAGGCTCGCCCCTCATCCGCCCTCGGTCGGGGCCTCGGGCACCTTCCCCCAAGGGGGAAGGCATTC	21	16	0.067079	1	Capsule Intestinal Profiling (Shalon et al. 2023)	TCATCAGTCCGCTTCGCGGACAGCTTC	GLM_Capsule	False	False	GAAGCTGTCCGCGAAGCGGACTGATGA	5.98537	0.525609	1	71	115	0.0	2.0
181541	181541	GAAGCTGTCCGCGAAGCGGACTGATGA	GAAGCTGTCCGCGAAGCGGACTGATGAGGGGCTGGCTTGCCATTATTGCCCAACAGAGGGTTGCCGGGAACACGCGCCCCTCATCCGGCCCTGCGGGGCCACCTTCAGTCTACGCGCTAAGAGCCGCCTACGGCG	48	47	0.016085	1	Capsule Intestinal Profiling (Shalon et al. 2023)	TCATCAGTCCGCTTCGCGGACAGCTTC	GLM_Capsule	False	False	GAAGCTGTCCGCGAAGCGGACTGATGA	5.98537	0.525609	1	71	115	0.0	2.0
181542	181542	GAAGCTGTCCGCGAAGCGGACTGATGA	GAAGCTGTCCGCGAAGCGGACTGATGAGGGGAGAGCTAATCGCGGCCTGCCATTCGTGGGCTGTTGCGGCAGGCTCGCCCCTCATCCGCCTTCGGGCGGAGCCTCAGGCACCTTCCCCCAAGGGGGAAGGCGTTG	61	51	0.327044	1	Capsule Intestinal Profiling (Shalon et al. 2023)	TCATCAGTCCGCTTCGCGGACAGCTTC	GLM_Capsule	False	False	GAAGCTGTCCGCGAAGCGGACTGATGA	5.98537	0.525609	1	71	115	0.0	2.0
181543	181543	GAAGCTGTCCGCGAAGCGGACTGATGA	GAAGCTGTCCGCGAAGCGGACTGATGAGGGGAGAGCTAATCGCGGCCTGCCATTCGTGGGCTGTTGCGGCAGGCTCGCCCCTCATCCGCCTTCGGGCGGAGCCTCAGGCACCTTCCCCCAAGGGGGAAGGCATCG	12	12	0.631579	1	Capsule Intestinal Profiling (Shalon et al. 2023)	TCATCAGTCCGCTTCGCGGACAGCTTC	GLM_Capsule	False	False	GAAGCTGTCCGCGAAGCGGACTGATGA	5.98537	0.525609	1	71	115	0.0	2.0
181544	181544	GAAGCTGTCCGCGAAGCGGACTGATGA	GAAGCTGTCCGCGAAGCGGACTGATGAGGGCGGAGCCTATTGTTATAGCCCGTAAATGGGCTGTATCCATAAGCCCGCCCCTCATCCGGCCCTGCGGGGCCACCTTCCCCCGCGGGGGAAGGCAAGGAGTGCATC	94	72	0.238671	1	Capsule Intestinal Profiling (Shalon et al. 2023)	TCATCAGTCCGCTTCGCGGACAGCTTC	GLM_Capsule	False	False	GAAGCTGTCCGCGAAGCGGACTGATGA	5.98537	0.525609	1	71	115	0.0	2.0
181545	181545	GAAGCTGTCCGCGAAGCGGACTGATGA	GAAGCTGTCCGCGAAGCGGACTGATGAGGGGGAAGCGTCCGTCATGGCCCGTTTTCGGATGGTAAGATAAGCCCGCCCCTCATCCGGCCCTGCGGGGCCACCTTCCCCCGAGGGGGAAGGCTTTAGGAGACAAAA	28	24	1.0	1	Capsule Intestinal Profiling (Shalon et al. 2023)	TCATCAGTCCGCTTCGCGGACAGCTTC	GLM_Capsule	False	False	GAAGCTGTCCGCGAAGCGGACTGATGA	5.98537	0.525609	1	71	115	0.0	2.0
181546	181546	GAAGCTGTCCGCGAAGCGGACTGATGA	GAAGCTGTCCGCGAAGCGGACTGATGAGGGTAAACTTGCCGTGATTGCCCATGACCGGGCAACAACGGCACAGCCGCCCCTCATCCGGCGCTGCGCGCCACCTTCAGTCTACGCGCTAAGAGCCGCCTACGGCGG	29	26	0.008719	1	Capsule Intestinal Profiling (Shalon et al. 2023)	TCATCAGTCCGCTTCGCGGACAGCTTC	GLM_Capsule	False	False	GAAGCTGTCCGCGAAGCGGACTGATGA	5.98537	0.525609	1	71	115	0.0	2.0
181547	181547	GAAGCTGTCCGCGAAGCGGACTGATGA	GAAGCTGTCCGCGAAGCGGACTGATGAGGGGCAGACCTGCCGACACGACCCATTCATGGGCAATCGCGGGCGCGCCGTCCCTCATCCGGCCTCACTTCGCTCGGCCACCTTCCCCCTCAGGGGAAGGCTTTTTTG	92	83	0.345679	1	Capsule Intestinal Profiling (Shalon et al. 2023)	TCATCAGTCCGCTTCGCGGACAGCTTC	GLM_Capsule	False	False	GAAGCTGTCCGCGAAGCGGACTGATGA	5.98537	0.525609	1	71	115	0.0	2.0
181548	181548	GAAGCTGTCCGCGAAGCGGACTGATGA	GAAGCTGTCCGCGAAGCGGACTGATGAGGGGCATGTCTGCCGATGCACCCCGTAAGCGGGCGGCCACGATACCCCACCCCTCATCCGGCCTCGCAGGCTCGGCCACCTTCCCCCTCGGGGGAAGGCTTTTTAATA	31	21	0.17037	1	Capsule Intestinal Profiling (Shalon et al. 2023)	TCATCAGTCCGCTTCGCGGACAGCTTC	GLM_Capsule	False	False	GAAGCTGTCCGCGAAGCGGACTGATGA	5.98537	0.525609	1	71	115	0.0	2.0
181549	181549	GAAGCTGTCCGCGAAGCGGACTGATGA	GAAGCTGTCCGCGAAGCGGACTGATGAGGGGAGAGTCTGCCGTACCTTCCCGTTCACGGGATACACCCGCAAGCCTCCCCCCTCATCCGACCTCGGACGGGGCCTCGGCCACCTTCCCCCTAGGGGGAAGGCTTT	98	69	0.112324	1	Capsule Intestinal Profiling (Shalon et al. 2023)	TCATCAGTCCGCTTCGCGGACAGCTTC	GLM_Capsule	False	False	GAAGCTGTCCGCGAAGCGGACTGATGA	5.98537	0.525609	1	71	115	0.0	2.0
181550	181550	GAAGCTGTCCGCGAAGCGGACTGATGA	GAAGCTGTCCGCGAAGCGGACTGATGAGGGCAAACCTGCCGTGATTGCCCATGACCGGGCAGCAACGGCACAGTTGCCCCTCATCCGGCCCTGCGGGGCCACCTTCCCCCAGGGGGGAAGGCAGAGCGATTGTAA	33	30	0.436	1	Capsule Intestinal Profiling (Shalon et al. 2023)	TCATCAGTCCGCTTCGCGGACAGCTTC	GLM_Capsule	False	False	GAAGCTGTCCGCGAAGCGGACTGATGA	5.98537	0.525609	1	71	115	0.0	2.0
181551	181551	GAAGCTGTCCGCGAAGCGGACTGATGA	GAAGCTGTCCGCGAAGCGGACTGATGAGGGGCAGACTTTCCGCGGCAGCCCGTTGGCGGGCAACAGCGGCACAGCCGCCCCTCATCCGTCTGTGGTCGGGGCCACAGACACCTTCAGTCTACGCGCTAAGGGCCG	65	59	1.0	1	Capsule Intestinal Profiling (Shalon et al. 2023)	TCATCAGTCCGCTTCGCGGACAGCTTC	GLM_Capsule	False	False	GAAGCTGTCCGCGAAGCGGACTGATGA	5.98537	0.525609	1	71	115	0.0	2.0
181552	181552	GAAGCTGTCCGCGAAGCGGACTGATGA	GAAGCTGTCCGCGAAGCGGACTGATGAGGGGCGGCCTTGCCTTACTGCCTCTTTACGGGGACACTACCATAGACGCGCCCCTCATCCGGCCCTGCGGGGCCACCTTCCCCCAAGGGGGAAGGCATGGGGTTTTAT	15	12	0.20339	1	Capsule Intestinal Profiling (Shalon et al. 2023)	TCATCAGTCCGCTTCGCGGACAGCTTC	GLM_Capsule	False	False	GAAGCTGTCCGCGAAGCGGACTGATGA	5.98537	0.525609	1	71	115	0.0	2.0
181553	181553	GAAGCTGTCCGCGAAGCGGACTGATGA	GAAGCTGTCCGCGAAGCGGACTGATGAGGGCGGAGCTGCTGCGGCAGCTTGCCCCTCATCCGGCCTCGCTGCGCTCGTCCACCTTCCCCCACGGGGGAAGGCTTTTTTATTATCCTCACCACTGCCGCCGGTATT	32	24	0.111111	1	Capsule Intestinal Profiling (Shalon et al. 2023)	TCATCAGTCCGCTTCGCGGACAGCTTC	GLM_Capsule	False	False	GAAGCTGTCCGCGAAGCGGACTGATGA	5.98537	0.525609	1	71	115	0.0	2.0
181554	181554	GAAGCTGTCCGCGAAGCGGACTGATGA	GAAGCTGTCCGCGAAGCGGACTGATGAGGGCGGAGCTGCTGCGGCAGCTTGCCCCTCATCCGGCCTCGCTGCGCTCGTCCACCTTCCCCCACGGGGGAAGGCTTTTTATTATCCTCACCACTGCCGCCGGTATTC	31	27	0.119522	1	Capsule Intestinal Profiling (Shalon et al. 2023)	TCATCAGTCCGCTTCGCGGACAGCTTC	GLM_Capsule	False	False	GAAGCTGTCCGCGAAGCGGACTGATGA	5.98537	0.525609	1	71	115	0.0	2.0
181555	181555	GAAGCTGTCCGCGAAGCGGACTGATGA	GAAGCTGTCCGCGAAGCGGACTGATGAGGGGCGGCCTTGCCATTATTGCCCAACAGAGGGTTGCAAGGAACACGCGCCCCTCATTCGGCCCTGCGGGGCCACCTTCAGTCTACGCGCTAAGAGCCGCCTACGGCG	32	29	0.033196	1	Capsule Intestinal Profiling (Shalon et al. 2023)	TCATCAGTCCGCTTCGCGGACAGCTTC	GLM_Capsule	False	False	GAAGCTGTCCGCGAAGCGGACTGATGA	5.98537	0.525609	1	71	115	0.0	2.0
181556	181556	GAAGCTGTCCGCGAAGCGGACTGATGA	GAAGCTGTCCGCGAAGCGGACTGATGAGGGCGAAGTTGCCGGGTATTACCCGCAAACGGATTGCCGAGGACAGCTTACCCCTCATCCGGCCCTGCGGGCCACCTTCCCCCAAGGGGGAAGGCTTTAGCGGGTTAC	28	22	0.956522	1	Capsule Intestinal Profiling (Shalon et al. 2023)	TCATCAGTCCGCTTCGCGGACAGCTTC	GLM_Capsule	False	False	GAAGCTGTCCGCGAAGCGGACTGATGA	5.98537	0.525609	1	71	115	0.0	2.0
181557	181557	GAAGCTGTCCGCGAAGCGGACTGATGA	GAAGCTGTCCGCGAAGCGGACTGATGAGGGGCAAGCTTTCCGCGGCAGCCCGTTGGCGGGCAACAGCGGCACAGCCGCCCTCATCCGTCTGTGGTCGGGGCCACAGACACCTTCAGTCTACGCGCTAAGAGCCGC	76	69	0.018965	1	Capsule Intestinal Profiling (Shalon et al. 2023)	TCATCAGTCCGCTTCGCGGACAGCTTC	GLM_Capsule	False	False	GAAGCTGTCCGCGAAGCGGACTGATGA	5.98537	0.525609	1	71	115	0.0	2.0
181558	181558	GAAGCTGTCCGCGAAGCGGACTGATGA	GAAGCTGTCCGCGAAGCGGACTGATGAGGGGCGGACTTTCCGCGGCAGCCCGTTTGCGGGCAATCGTGGCATGCGCGCCCCTCATCCGGCCTTGCTTCGCTCGGTCGCCTTCTCCCTCGGGAGAAGGCTTTAACG	24	22	0.468085	1	Capsule Intestinal Profiling (Shalon et al. 2023)	TCATCAGTCCGCTTCGCGGACAGCTTC	GLM_Capsule	False	False	GAAGCTGTCCGCGAAGCGGACTGATGA	5.98537	0.525609	1	71	115	0.0	2.0
181559	181559	GAAGCTGTCCGCGAAGCGGACTGATGA	GAAGCTGTCCGCGAAGCGGACTGATGAGGGGCGCACTTGCCTTGCCCCCTTTTTACGGCTCAATATCGCAGCGCCGCCCCTCATCCGGCCTCGGTCGGAGCCTCGGCCACCTTCCCCCCACGGGGAAGGCTTTTT	40	34	0.360825	1	Capsule Intestinal Profiling (Shalon et al. 2023)	TCATCAGTCCGCTTCGCGGACAGCTTC	GLM_Capsule	False	False	GAAGCTGTCCGCGAAGCGGACTGATGA	5.98537	0.525609	1	71	115	0.0	2.0
181560	181560	GAAGCTGTCCGCGAAGCGGACTGATGA	GAAGCTGTCCGCGAAGCGGACTGATGAGGGGCGAGCTTGCCTTGTTGCCCTTTTGCGGCTCAATATCGGCACACTCGTCCCTCATCCGGCCTCGGGCGGGGCCTTCGGCCACCTTCCCCCGCAGGGGGAAGGCTT	23	17	0.156522	1	Capsule Intestinal Profiling (Shalon et al. 2023)	TCATCAGTCCGCTTCGCGGACAGCTTC	GLM_Capsule	False	False	GAAGCTGTCCGCGAAGCGGACTGATGA	5.98537	0.525609	1	71	115	0.0	2.0
181561	181561	GAAGCTGTCCGCGAAGCGGACTGATGA	GAAGCTGTCCGCGAAGCGGACTGATGAGGGGCGGGCTTACCATCATTGCCCGGTAAAAGGGCGGCAAGGCAGACGCGCCCCTCATCCGGCCCTGCGGGGCCACCTTCCCCCAAGGGGGAAGGCTTTAGAGGGTTA	19	11	0.183333	1	Capsule Intestinal Profiling (Shalon et al. 2023)	TCATCAGTCCGCTTCGCGGACAGCTTC	GLM_Capsule	False	False	GAAGCTGTCCGCGAAGCGGACTGATGA	5.98537	0.525609	1	71	115	0.0	2.0
181562	181562	GAAGCTGTCCGCGAAGCGGACTGATGA	GAAGCTGTCCGCGAAGCGGACTGATGAGGGGCGGGCTTACCATCATTGCCCGGTAAAAGGGCGGCAAGGCAGACGCGCCCCTCATCCGGCCCTGCGGGGCCACCTTCCCCCAAGGGGGAAGGCTTTATGGGTTAC	15	13	0.764706	1	Capsule Intestinal Profiling (Shalon et al. 2023)	TCATCAGTCCGCTTCGCGGACAGCTTC	GLM_Capsule	False	False	GAAGCTGTCCGCGAAGCGGACTGATGA	5.98537	0.525609	1	71	115	0.0	2.0
181563	181563	GAAGCTGTCCGCGAAGCGGACTGATGA	GAAGCTGTCCGCGAAGCGGACTGATGAGGGGAGAGTCTGCCACACCTTCCCGTTCACGGGATACCCCCGCAAGCCTCCTCCCTCATCCGACCTCGGACGGGGCCTCGGCCACCTTCCCCCTAGGGGGAAGGCTTT	16	15	0.023401	1	Capsule Intestinal Profiling (Shalon et al. 2023)	TCATCAGTCCGCTTCGCGGACAGCTTC	GLM_Capsule	False	False	GAAGCTGTCCGCGAAGCGGACTGATGA	5.98537	0.525609	1	71	115	0.0	2.0
181564	181564	GAAGCTGTCCGCGAAGCGGACTGATGA	GAAGCTGTCCGCGAAGCGGACTGATGAGGGGAGAGTCTGCCGTACCTTCCCGTTCACGGGATACCCCCGCAAACCTCCCCCTCATCCGGCCTCGGACGGGGCCTCGGCCACCTTCCCCCTAGGGGGAAGGCTTTT	30	27	0.056017	1	Capsule Intestinal Profiling (Shalon et al. 2023)	TCATCAGTCCGCTTCGCGGACAGCTTC	GLM_Capsule	False	False	GAAGCTGTCCGCGAAGCGGACTGATGA	5.98537	0.525609	1	71	115	0.0	2.0
181565	181565	GAAGCTGTCCGCGAAGCGGACTGATGA	GAAGCTGTCCGCGAAGCGGACTGATGAGGGGCGGACTTTCCGCAGCAGTCCGTGAACGGGCAATCGCGCAAGCGCCGCCCCTCATCCGGCGCTTGCGCGCCACCTTCCCCCTCAGGGGAAGGCTTTACTAAATGT	13	10	0.611111	1	Capsule Intestinal Profiling (Shalon et al. 2023)	TCATCAGTCCGCTTCGCGGACAGCTTC	GLM_Capsule	False	False	GAAGCTGTCCGCGAAGCGGACTGATGA	5.98537	0.525609	1	71	115	0.0	2.0
181566	181566	GAAGCTGTCCGCGAAGCGGACTGATGA	GAAGCTGTCCGCGAAGCGGACTGATGAGGGGCGGCCTTGCCCGATTGAGTCCTGTGGGGCAATGACGACACGTGCACCCCTCATCCGGCCCTGCGGGGCCACCTTCCAGTCTACGCGCTAAGAGCCGCCTTCGGC	130	121	0.024356	1	Capsule Intestinal Profiling (Shalon et al. 2023)	TCATCAGTCCGCTTCGCGGACAGCTTC	GLM_Capsule	False	False	GAAGCTGTCCGCGAAGCGGACTGATGA	5.98537	0.525609	1	71	115	0.0	2.0
181567	181567	GAAGCTGTCCGCGAAGCGGACTGATGA	GAAGCTGTCCGCGAAGCGGACTGATGAGGGACAAGTTTGCCATTGCCACCATTTACCGGACAGTCGCGGCACACCCGCCCCTCATCCGGCCCTGCGGGGCCACCTTCCCCCTCGGGGGAAGGCTTTGGAGCATAA	93	63	1.0	1	Capsule Intestinal Profiling (Shalon et al. 2023)	TCATCAGTCCGCTTCGCGGACAGCTTC	GLM_Capsule	False	False	GAAGCTGTCCGCGAAGCGGACTGATGA	5.98537	0.525609	1	71	115	0.0	2.0
181568	181568	GAAGCTGTCCGCGAAGCGGACTGATGA	GAAGCTGTCCGCGAAGCGGACTGATGAGGGGCAACCTTGCCATTGCAGCCCACTGATGGGACATAACCGCAGACTTGCCCCTCATCCGGCCCTGCGGGGCCGCCTTCAGTCTACGCGCTAAGAGCCGCCTACGGC	26	24	0.046044	1	Capsule Intestinal Profiling (Shalon et al. 2023)	TCATCAGTCCGCTTCGCGGACAGCTTC	GLM_Capsule	False	False	GAAGCTGTCCGCGAAGCGGACTGATGA	5.98537	0.525609	1	71	115	0.0	2.0
181569	181569	GAAGCTGTCCGCGAAGCGGACTGATGA	GAAGCTGTCCGCGAAGCGGACTGATGAGGGGCAGCCTTGCGGTGGCAATCCGTTTGCGGGCGATTAGCGCAAACTCGCCCCTCATCCGACCTCGGGCGGGGCCTCGGCCACCTTCAGTCTACGCGCCAAGAGCCG	33	32	0.044444	1	Capsule Intestinal Profiling (Shalon et al. 2023)	TCATCAGTCCGCTTCGCGGACAGCTTC	GLM_Capsule	False	False	GAAGCTGTCCGCGAAGCGGACTGATGA	5.98537	0.525609	1	71	115	0.0	2.0
181570	181570	GAAGCTGTCCGCGAAGCGGACTGATGA	GAAGCTGTCCGCGAAGCGGACTGATGAGGGGCGGCCTTGCCCGATTGAGTCCTGTGGGGCAATGACGACACGCACGCTCCTCATCCGGCCCTGCGGGGCCACCTTCACCCAAGGGGGAAGGCAGGGGGTTGCTCC	21	16	1.0	1	Capsule Intestinal Profiling (Shalon et al. 2023)	TCATCAGTCCGCTTCGCGGACAGCTTC	GLM_Capsule	False	False	GAAGCTGTCCGCGAAGCGGACTGATGA	5.98537	0.525609	1	71	115	0.0	2.0
181571	181571	GAAGCTGTCCGCGAAGCGGACTGATGA	GAAGCTGTCCGCGAAGCGGACTGATGAGGGGCAGACTTACCGCAGCAGCCCGTTACCGGGTTGCACGGGGAACGCTGCCCCCTCATCCGGCCTCGGGCGGGGCCTCGGCCACCTTCAGTCTACGCGCTAAGAGCC	30	26	0.027626	1	Capsule Intestinal Profiling (Shalon et al. 2023)	TCATCAGTCCGCTTCGCGGACAGCTTC	GLM_Capsule	False	False	GAAGCTGTCCGCGAAGCGGACTGATGA	5.98537	0.525609	1	71	115	0.0	2.0
181572	181572	GAAGCTGTCCGCGAAGCGGACTGATGA	GAAGCTGTCCGCGAAGCGGACTGATGAGGGGCAAGCTTTCCGCGGCAACTCGTTACCGGGCAACAGCGGCACAGCCGCCCCTCATCCGTCTGTGGTCGGGGCCACAGACACCTTCAGTCTACGCGCTAAGAGCCG	14	12	0.003765	1	Capsule Intestinal Profiling (Shalon et al. 2023)	TCATCAGTCCGCTTCGCGGACAGCTTC	GLM_Capsule	False	False	GAAGCTGTCCGCGAAGCGGACTGATGA	5.98537	0.525609	1	71	115	0.0	2.0
181573	181573	GAAGCTGTCCGCGAAGCGGACTGATGA	GAAGCTGTCCGCGAAGCGGACTGATGAGGGCAAAGCTTGCGGTAGCGACCCATTAACGGGCAATTATGGCAAACGCGCCCCTCATCCGGCCTCGGGCGGAGCCTCGGCCATCTTCCCCCATCGGGGGAAGGCTTA	18	16	0.95	1	Capsule Intestinal Profiling (Shalon et al. 2023)	TCATCAGTCCGCTTCGCGGACAGCTTC	GLM_Capsule	False	False	GAAGCTGTCCGCGAAGCGGACTGATGA	5.98537	0.525609	1	71	115	0.0	2.0
181574	181574	GAAGCTGTCCGCGAAGCGGACTGATGA	GAAGCTGTCCGCGAAGCGGACTGATGAGGGGAGAGTCTGCCGTATTGCCCGCTGCCGAGCAGTCTCGAAAGCTCTGCCCTCATCCGGCCTCGGTCGGGGCCTCGGCCACCTTCTCCCGAAGGAGAAGGCTTTTCA	11	9	0.035971	1	Capsule Intestinal Profiling (Shalon et al. 2023)	TCATCAGTCCGCTTCGCGGACAGCTTC	GLM_Capsule	False	False	GAAGCTGTCCGCGAAGCGGACTGATGA	5.98537	0.525609	1	71	115	0.0	2.0
181575	181575	GAAGCTGTCCGCGAAGCGGACTGATGA	GAAGCTGTCCGCGAAGCGGACTGATGAGGGGCAGACTTTCCGTGATTGCCCGGTAACGAGTGGCCGCGATAACGTCGCCCCTCATCTGGCCTGCGGCCACCTTCCCCCGGAGGGGGAAGGCTTCACGCGCTGGTATACCCGCCGCGCCTTCCGCATACCCATCAGCAGGGGAAGGGGGCGGCGTATGAG	85	70	0.099727	2	Capsule Intestinal Profiling (Shalon et al. 2023)	TCATCAGTCCGCTTCGCGGACAGCTTC	GLM_Capsule	False	False	GAAGCTGTCCGCGAAGCGGACTGATGA	5.98537	0.525609	1	16	115	0.0	2.0
181576	181576	GAAGCTGTCCGCGAAGCGGACTGATGA	GAAGCTGTCCGCGAAGCGGACTGATGAGGGGCAGACTTTCCGTGATTGCCCGGTAACGAGTGGCCGCGATAACGTCGCCCCTCATCTGGCCTGCGGCCACCTTCCCCCGGAGGGGGAAGGCCTCACGCGCTGGTATACCCGCCGCGCCTTCCGCATACCCATCAGCAGGGGAAGGGGGCGGCGTATGAG	47	38	0.061475	2	Capsule Intestinal Profiling (Shalon et al. 2023)	TCATCAGTCCGCTTCGCGGACAGCTTC	GLM_Capsule	False	False	GAAGCTGTCCGCGAAGCGGACTGATGA	5.98537	0.525609	1	16	115	0.0	2.0
181577	181577	GAAGCTGTCCGCGAAGCGGACTGATGA	GAAGCTGTCCGCGAAGCGGACTGATGAGGGGCGACCTTGCCGCAGCACCCTTTACCGGGCAATGACGGCACACCCGCCCCTCATCCGGCCCTGCGGGGCCACCTTCAGCCTCCGCGCTAAGAGCCACCTTCGGCGGTTGCGCTCCGACACGCGCCTGCGGGCGCAGTCCCAAGGGAGAAGGCAAAGAAA	178	170	0.944751	2	Capsule Intestinal Profiling (Shalon et al. 2023)	TCATCAGTCCGCTTCGCGGACAGCTTC	GLM_Capsule	False	False	GAAGCTGTCCGCGAAGCGGACTGATGA	5.98537	0.525609	1	16	115	0.0	2.0
181578	181578	GAAGCTGTCCGCGAAGCGGACTGATGA	GAAGCTGTCCGCGAAGCGGACTGATGAGGGGCAGACTTTCCGTGATTGCCCGGTAACGGGTGGCCGCGATAACATCGCCCCTCATCCGGCCTGCGGCCACCTTCCCCCAAGGGGGAAGGCTTCACGCGCTGGTATACCCGCTGCGCCTTCCGCATATCCATCAGCAGGGGAAGGGGGCGGCGTATGAAC	44	42	0.661972	2	Capsule Intestinal Profiling (Shalon et al. 2023)	TCATCAGTCCGCTTCGCGGACAGCTTC	GLM_Capsule	False	False	GAAGCTGTCCGCGAAGCGGACTGATGA	5.98537	0.525609	1	16	115	0.0	2.0
181579	181579	GAAGCTGTCCGCGAAGCGGACTGATGA	GAAGCTGTCCGCGAAGCGGACTGATGAGGGGCAGACTTTCCGTGATTGCCCGGTAACGGGTGGCCGCGATAACATCGCCCCTCATCCGGCCTGCGGCCACCTTCCCCCAAGGGGGAAGGCTTCACGCGCTGGTATACCCGCCGCGCCTTCCGCATATCCATCAGCAGGGGAAGGGGGCGGCGTATGAAC	5	4	0.661972	2	Capsule Intestinal Profiling (Shalon et al. 2023)	TCATCAGTCCGCTTCGCGGACAGCTTC	GLM_Capsule	False	False	GAAGCTGTCCGCGAAGCGGACTGATGA	5.98537	0.525609	1	16	115	0.0	2.0
181580	181580	GAAGCTGTCCGCGAAGCGGACTGATGA	GAAGCTGTCCGCGAAGCGGACTGATGAGGGGCGGCTGTGCCGCTATCGCCCGTTAAAAGAGGCTGCTGCGTGAACCCGCCCCTCATCCGGCCTTCGGCCACCTTCTCCCTCGGGAGAAGGCTTGGAAAATCACCGCATCACCGCATCCTTCGCCGCTCTCACGGTCTCGGCGTCAGTCTGCTGGATGTG	95	81	0.885417	2	Capsule Intestinal Profiling (Shalon et al. 2023)	TCATCAGTCCGCTTCGCGGACAGCTTC	GLM_Capsule	False	False	GAAGCTGTCCGCGAAGCGGACTGATGA	5.98537	0.525609	1	16	115	0.0	2.0
181581	181581	GAAGCTGTCCGCGAAGCGGACTGATGA	GAAGCTGTCCGCGAAGCGGACTGATGAGGGGCACGTCTGCCGATGCACCCCGTAAGCGGGCGGCCACGATACCCCGCCCCTCATCCGGCCTCGCAGGCTCGGCCACCTCCCCCCTCAGGGGAAGGCTTTTAAAAAGGATGTTTTTCATGAAACTCAACGACCTTATCAAACATATCCCCCACACCGGCG	97	90	0.87619	2	Capsule Intestinal Profiling (Shalon et al. 2023)	TCATCAGTCCGCTTCGCGGACAGCTTC	GLM_Capsule	False	False	GAAGCTGTCCGCGAAGCGGACTGATGA	5.98537	0.525609	1	16	115	0.0	2.0
181582	181582	GAAGCTGTCCGCGAAGCGGACTGATGA	GAAGCTGTCCGCGAAGCGGACTGATGAGGGGCAGACCTGCCGACACGACCCATTCATGGGCAATCGCGGGCGCGCCGCCCCTCATCCGGCCTCACTTCGCTCGGCCACCTTCCCCCACAGGGGAAGGCTTTTTTTGTAGAATGCCAAAACCGCCAAAGGGTTTCCACGCCCCTTGGCGGTTGCTTATTC	71	64	0.115183	2	Capsule Intestinal Profiling (Shalon et al. 2023)	TCATCAGTCCGCTTCGCGGACAGCTTC	GLM_Capsule	False	False	GAAGCTGTCCGCGAAGCGGACTGATGA	5.98537	0.525609	1	16	115	0.0	2.0
181583	181583	GAAGCTGTCCGCGAAGCGGACTGATGA	GAAGCTGTCCGCGAAGCGGACTGATGAGGGGCGAGCTTGCCTTTTTGCCCTTTTGCGGCGCAATATCGGCAAACCTGCCCCTCATCCGGCCTTCGGCCACCTTCCCCCGAAGGGGGAAGGCTTTCGCATTATTCCTCCTCCTCATCCTCCAAAATCTCCTGCGCGACCTCGCCGCGGCTGCGGCGGGTA	65	58	0.28125	2	Capsule Intestinal Profiling (Shalon et al. 2023)	TCATCAGTCCGCTTCGCGGACAGCTTC	GLM_Capsule	False	False	GAAGCTGTCCGCGAAGCGGACTGATGA	5.98537	0.525609	1	16	115	0.0	2.0
181584	181584	GAAGCTGTCCGCGAAGCGGACTGATGA	GAAGCTGTCCGCGAAGCGGACTGATGAGGGGCGCGTTTCCTTATGGGGCGGCAAGGCAAAGCCGCCCCTCATCCGGCCTTCGGCTACCTTCCCCCAAAGGGGAAGGCTTCCCGCACTTTCTTGTAAACCCAATCCCCTGCCAGCGGCAAAGCCAGGCCAACCACAGTATACGCCAGCCACCAGAGGCCG	83	80	0.852632	2	Capsule Intestinal Profiling (Shalon et al. 2023)	TCATCAGTCCGCTTCGCGGACAGCTTC	GLM_Capsule	False	False	GAAGCTGTCCGCGAAGCGGACTGATGA	5.98537	0.525609	1	16	115	0.0	2.0
181585	181585	GAAGCTGTCCGCGAAGCGGACTGATGA	GAAGCTGTCCGCGAAGCGGACTGATGAGGGGCGGGGTTCCCAATACAGCCCGGTAACGGGATGGCGGGGCAAGGCTGCCCCTCATCCGGCCTCGGTCGGAGCCTCGGCCACCTTCCCCCATAGGGGAAGGTACGTAATTTTTAGTTTTCAGCCGGATTTTCAGCAGGCTCGGAATACGCCTCCGGCGGG	20	17	0.425532	2	Capsule Intestinal Profiling (Shalon et al. 2023)	TCATCAGTCCGCTTCGCGGACAGCTTC	GLM_Capsule	False	False	GAAGCTGTCCGCGAAGCGGACTGATGA	5.98537	0.525609	1	16	115	0.0	2.0
181586	181586	GAAGCTGTCCGCGAAGCGGACTGATGA	GAAGCTGTCCGCGAAGCGGACTGATGAGGGGGAAGCGTCCGTCATGGCCCGTTTTCGGATGGTAAGATAAGCCCGCCCCTCATCCGGCCCTGCGGGGCCACCTTCCCCCGAGGGGGAAGGCTTTAGGAGACAAAAAGAAGGAGGGGCATCGCTGCCCCTCCCGGTATGGATGGATATGGAGAAAATCAG	28	19	0.023649	2	Capsule Intestinal Profiling (Shalon et al. 2023)	TCATCAGTCCGCTTCGCGGACAGCTTC	GLM_Capsule	False	False	GAAGCTGTCCGCGAAGCGGACTGATGA	5.98537	0.525609	1	16	115	0.0	2.0
181587	181587	GAAGCTGTCCGCGAAGCGGACTGATGA	GAAGCTGTCCGCGAAGCGGACTGATGAGGGGCAGACTTTCCGCGGCAGCCCGTTGGCGGGCAACAGCGGCACAGCCGCCCCTCATCCGTCTGTGGTCGGGGCCACAGACACCTTCAGTCTACGCGCTAAGGGCCGCCTACGGCGGTTGCGCTTCGACACGCGCCTGCGGGCGCAGCCCCAAGGGGGAAG	60	56	0.02056	2	Capsule Intestinal Profiling (Shalon et al. 2023)	TCATCAGTCCGCTTCGCGGACAGCTTC	GLM_Capsule	False	False	GAAGCTGTCCGCGAAGCGGACTGATGA	5.98537	0.525609	1	16	115	0.0	2.0
181588	181588	GAAGCTGTCCGCGAAGCGGACTGATGA	GAAGCTGTCCGCGAAGCGGACTGATGAGGGCGAAGTTGCCGGGTATTACCCGCAAACGGATTGCCGAGGACAGCTTACCCCTCATCCGGCCCTGCGGGCCACCTTCCCCCAAGGGGGAAGGCTTTAGCGGGTTACATCTTATGGATCTCGTCCAGCAGCTGCCCTACAATGTCGCCCTTCAGCATACGG	28	21	0.156716	2	Capsule Intestinal Profiling (Shalon et al. 2023)	TCATCAGTCCGCTTCGCGGACAGCTTC	GLM_Capsule	False	False	GAAGCTGTCCGCGAAGCGGACTGATGA	5.98537	0.525609	1	16	115	0.0	2.0
181589	181589	GAAGCTGTCCGCGAAGCGGACTGATGA	GAAGCTGTCCGCGAAGCGGACTGATGAGGGACAAGTTTGCCATTGCCACCATTTACCGGACAGTCGCGGCACACCCGCCCCTCATCCGGCCCTGCGGGGCCACCTTCCCCCTCGGGGGAAGGCTTTGGAGCATAAACGGAGCAACAACATAAAAAGGAGCACGCCATGAGCAAACCCACTGCGTTCCCG	87	63	0.935065	2	Capsule Intestinal Profiling (Shalon et al. 2023)	TCATCAGTCCGCTTCGCGGACAGCTTC	GLM_Capsule	False	False	GAAGCTGTCCGCGAAGCGGACTGATGA	5.98537	0.525609	1	16	115	0.0	2.0
181590	181590	GAAGCTGTCCGCGAAGCGGACTGATGA	GAAGCTGTCCGCGAAGCGGACTGATGAGGGGCGGCCTTGCCCGATTGAGTCCTGTGGGGCAATGACGACACGCACGCTCCTCATCCGGCCCTGCGGGGCCACCTTCACCCAAGGGGGAAGGCAGGGGGTTGCTCCACCACCTCACACCCCGGAAAGTACCACTCCAAAATCTCCCGCCAATCCTTGCCG	19	19	0.260274	2	Capsule Intestinal Profiling (Shalon et al. 2023)	TCATCAGTCCGCTTCGCGGACAGCTTC	GLM_Capsule	False	False	GAAGCTGTCCGCGAAGCGGACTGATGA	5.98537	0.525609	1	16	115	0.0	2.0
181591	181591	GAAGCTGTCCGCGAAGCGGACTGATGA	GAAGCTGTCCGCGAAGCGGACTGATGAGGGGCGACCTTGCCGCAGCACCCTTTACCGGGCAATGACGGCACACCCGCCCCTCATCCGGCCCTGCGGGGCCACCTTCAGCCTCCGCGCTAAGAGCCACCTTCGGCGGTTGCGCTCCGACACGCGCCTGCGGGCGCAGTCCCAAGGGAGAAGGCAAAGAAACAAAGGAGAGCACTTATGTCCAAAGAATTTCGCACCTCCGTCGGCGGGCAAGCC	89	85	0.990196	3	Capsule Intestinal Profiling (Shalon et al. 2023)	TCATCAGTCCGCTTCGCGGACAGCTTC	GLM_Capsule	False	False	GAAGCTGTCCGCGAAGCGGACTGATGA	5.98537	0.525609	1	3	115	0.0	2.0
181592	181592	GAAGCTGTCCGCGAAGCGGACTGATGA	GAAGCTGTCCGCGAAGCGGACTGATGAGGGGCGACCTTGCCGCAGCACCCTTTACCGGGCAATGACGGCACACCCGCCCCTCATCCGGCCCTGCGGGGCCACCTTCAGCCTCCGCGCTAAGAGCCACCTTCGGCGGTTGCGCTCCGACACGCGCCTGCGGGCGCAGTCCCAAGGGAGAAGGCAAAGAAACAAAGGAGAGCGCTTATGTCCAAAGAATTTCGCACCTCCGTCGGCGGGCAAGCC	14	13	0.990196	3	Capsule Intestinal Profiling (Shalon et al. 2023)	TCATCAGTCCGCTTCGCGGACAGCTTC	GLM_Capsule	False	False	GAAGCTGTCCGCGAAGCGGACTGATGA	5.98537	0.525609	1	3	115	0.0	2.0
181593	181593	GAAGCTGTCCGCGAAGCGGACTGATGA	GAAGCTGTCCGCGAAGCGGACTGATGAGGGACAAGTTTGCCATTGCCACCATTTACCGGACAGTCGCGGCACACCCGCCCCTCATCCGGCCCTGCGGGGCCACCTTCCCCCTCGGGGGAAGGCTTTGGAGCATAAACGGAGCAACAACATAAAAAGGAGCACGCCATGAGCAAACCCACTGCGTTCCCGCTGGACGAGAGCAAGCTGCCCTTCCGGATCCCGAAGGACCAGCCGTTCCGGGAA	109	101	0.944954	3	Capsule Intestinal Profiling (Shalon et al. 2023)	TCATCAGTCCGCTTCGCGGACAGCTTC	GLM_Capsule	False	False	GAAGCTGTCCGCGAAGCGGACTGATGA	5.98537	0.525609	1	3	115	0.0	2.0
181594	181594	GAAGCTGTCCGCGAAGCGGACTGATGA	GAAGCTGTCCGCGAAGCGGACTGATGAGGGGCGACCTTGCCGCAGCACCCTTTACCGGGCAATGACGGCACACCCGCCCCTCATCCGGCCCTGCGGGGCCACCTTCAGCCTCCGCGCTAAGAGCCACCTTCGGCGGTTGCGCTCCGACACGCGCCTGCGGGCGCAGTCCCAAGGGAGAAGGCAAAGAAACAAAGGAGAGCACTTATGTCCAAAGAATTTCGCACCTCCGTCGGCGGGCAAGCCCTGATGGAGGGCATCATGATGCGCGGACCGGAGAAAATCTGCTGCGCGGTGCGC	93	90	0.968085	4	Capsule Intestinal Profiling (Shalon et al. 2023)	TCATCAGTCCGCTTCGCGGACAGCTTC	GLM_Capsule	False	False	GAAGCTGTCCGCGAAGCGGACTGATGA	5.98537	0.525609	1	3	115	0.0	2.0
181595	181595	GAAGCTGTCCGCGAAGCGGACTGATGA	GAAGCTGTCCGCGAAGCGGACTGATGAGGGGCGACCTTGCCGCAGCACCCTTTACCGGGCAATGACGGCACACCCGCCCCTCATCCGGCCCTGCGGGGCCACCTTCAGCCTCCGCGCTAAGAGCCACCTTCGGCGGTTGCGCTCCGACACGCGCCTGCGGGCGCAGTCCCAAGGGAGAAGGCAAAGAAACAAAGGAGAGCACTTATGTCCAAAGAATTTCGCACCTCCGTCGGCGGGCAAGCCCTGATGGAAGGCATCATGATGCGCGGACCGGAGAAAATCTGCTGCGCCGTGCGC	48	42	0.338462	4	Capsule Intestinal Profiling (Shalon et al. 2023)	TCATCAGTCCGCTTCGCGGACAGCTTC	GLM_Capsule	False	False	GAAGCTGTCCGCGAAGCGGACTGATGA	5.98537	0.525609	1	3	115	0.0	2.0
181596	181596	GAAGCTGTCCGCGAAGCGGACTGATGA	GAAGCTGTCCGCGAAGCGGACTGATGAGGGACAAGTTTGCCATTGCCACCATTTACCGGACAGTCGCGGCACACCCGCCCCTCATCCGGCCCTGCGGGGCCACCTTCCCCCTCGGGGGAAGGCTTTGGAGCATAAACGGAGCAACAACATAAAAAGGAGCACGCCATGAGCAAACCCACTGCGTTCCCGCTGGACGAGAGCAAGCTGCCCTTCCGGATCCCGAAGGACCAGCCGTTCCGGGAAAATATCGCCAAGCTGGGCCAGATGATCACTGACCGCATCCCTGCCAAAAAGGGC	136	129	0.86755	4	Capsule Intestinal Profiling (Shalon et al. 2023)	TCATCAGTCCGCTTCGCGGACAGCTTC	GLM_Capsule	False	False	GAAGCTGTCCGCGAAGCGGACTGATGA	5.98537	0.525609	1	3	115	0.0	2.0
181597	181597	GAAGCTGTCCGCGAAGCGGACTGATGA	GAAGCTGTCCGCGAAGCGGACTGATGAGGGGCGACCTTGCCGCAGCACCCTTTACCGGGCAATGACGGCACACCCGCCCCTCATCCGGCCCTGCGGGGCCACCTTCAGCCTCCGCGCTAAGAGCCACCTTCGGCGGTTGCGCTCCGACACGCGCCTGCGGGCGCAGTCCCAAGGGAGAAGGCAAAGAAACAAAGGAGAGCACTTATGTCCAAAGAATTTCGCACCTCCGTCGGCGGGCAAGCCCTGATGGAGGGCATCATGATGCGCGGACCGGAGAAAATCTGCTGCGCGGTGCGCAAGCCGGACGGCAGCATTGATCTGACCTACGACACCGTCACGACCCGCTGGTAC	21	19	0.875	5	Capsule Intestinal Profiling (Shalon et al. 2023)	TCATCAGTCCGCTTCGCGGACAGCTTC	GLM_Capsule	False	False	GAAGCTGTCCGCGAAGCGGACTGATGA	5.98537	0.525609	1	1	115	0.0	2.0
181598	181598	GAAGCTGTCGCCGCAGGCGACTGATGA	GAAGCTGTCGCCGCAGGCGACTGATGAGGGCAGAGTGAAGGGGGCAACCCTTGCACGGGTAATGGCGGAAGGCCGGCCCTC	329	296	0.971698	0	Capsule Intestinal Profiling (Shalon et al. 2023)	TCATCAGTCGCCTGCGGCGACAGCTTC	GLM_Capsule	False	False	GAAGCTGTCGCCGCAGGCGACTGATGA	3.91357	0.597975	1	42	42	0.0
181599	181599	GAAGCTGTCGCCGCAGGCGACTGATGA	GAAGCTGTCGCCGCAGGCGACTGATGAGGGCAGCGTGAATGGAGCAACTCTTCTGCGGAAAATTGCACAGGCAATGGCGGC	180	166	0.574468	0	Capsule Intestinal Profiling (Shalon et al. 2023)	TCATCAGTCGCCTGCGGCGACAGCTTC	GLM_Capsule	False	False	GAAGCTGTCGCCGCAGGCGACTGATGA	3.91357	0.597975	1	42	42	0.0
181600	181600	GAAGCTGTCGCCGCAGGCGACTGATGA	GAAGCTGTCGCCGCAGGCGACTGATGAGGGCAAACCTCGCCATCATCACCCGCTGACAGCTTGCAGCGCACACTCTCCCCT	143	122	0.972678	0	Capsule Intestinal Profiling (Shalon et al. 2023)	TCATCAGTCGCCTGCGGCGACAGCTTC	GLM_Capsule	False	False	GAAGCTGTCGCCGCAGGCGACTGATGA	3.91357	0.597975	1	42	42	0.0
181601	181601	GAAGCTGTCGCCGCAGGCGACTGATGA	GAAGCTGTCGCCGCAGGCGACTGATGAGGGGCAGCCTTGCCGTAGCCTCCCATTCACGGGCTGCAATGGCCGCGCCGCCCC	82	79	0.934783	0	Capsule Intestinal Profiling (Shalon et al. 2023)	TCATCAGTCGCCTGCGGCGACAGCTTC	GLM_Capsule	False	False	GAAGCTGTCGCCGCAGGCGACTGATGA	3.91357	0.597975	1	42	42	0.0
181602	181602	GAAGCTGTCGCCGCAGGCGACTGATGA	GAAGCTGTCGCCGCAGGCGACTGATGAGGGGCAGCCTTGCCGCGGCCTCCCATTCACGGGTTGCAATGGCCGCGCCGCCTC	81	76	0.987179	0	Capsule Intestinal Profiling (Shalon et al. 2023)	TCATCAGTCGCCTGCGGCGACAGCTTC	GLM_Capsule	False	False	GAAGCTGTCGCCGCAGGCGACTGATGA	3.91357	0.597975	1	42	42	0.0
181603	181603	GAAGCTGTCGCCGCAGGCGACTGATGA	GAAGCTGTCGCCGCAGGCGACTGATGAGGGCTGAGTTCCCGTGACTGCCCGTATGTGGGGAATCGCGCGGACTTTCCCCTC	66	61	1.0	0	Capsule Intestinal Profiling (Shalon et al. 2023)	TCATCAGTCGCCTGCGGCGACAGCTTC	GLM_Capsule	False	False	GAAGCTGTCGCCGCAGGCGACTGATGA	3.91357	0.597975	1	42	42	0.0
181604	181604	GAAGCTGTCGCCGCAGGCGACTGATGA	GAAGCTGTCGCCGCAGGCGACTGATGAGGGCTGAGTTCCCGTGGCTTCCCGTATGTGGGAAATCGCGCGGACTTTCCCCTC	66	53	0.959184	0	Capsule Intestinal Profiling (Shalon et al. 2023)	TCATCAGTCGCCTGCGGCGACAGCTTC	GLM_Capsule	False	False	GAAGCTGTCGCCGCAGGCGACTGATGA	3.91357	0.597975	1	42	42	0.0
181605	181605	GAAGCTGTCGCCGCAGGCGACTGATGA	GAAGCTGTCGCCGCAGGCGACTGATGAGGGCAGAGTGAAGGGGGCAACCCTTGCACTGGTAATGGCGGAAGGCCGGCCCTC	62	55	0.978836	0	Capsule Intestinal Profiling (Shalon et al. 2023)	TCATCAGTCGCCTGCGGCGACAGCTTC	GLM_Capsule	False	False	GAAGCTGTCGCCGCAGGCGACTGATGA	3.91357	0.597975	1	42	42	0.0
181606	181606	GAAGCTGTCGCCGCAGGCGACTGATGA	GAAGCTGTCGCCGCAGGCGACTGATGAGGGGCGAGCTTGCGGAGACAGCCCGTACACGGGGAGGCGTCGCAAGCTCGCCCC	62	57	1.0	0	Capsule Intestinal Profiling (Shalon et al. 2023)	TCATCAGTCGCCTGCGGCGACAGCTTC	GLM_Capsule	False	False	GAAGCTGTCGCCGCAGGCGACTGATGA	3.91357	0.597975	1	42	42	0.0
181607	181607	GAAGCTGTCGCCGCAGGCGACTGATGA	GAAGCTGTCGCCGCAGGCGACTGATGAGGGCAAACCTCGCCATCATCACCCGCTAACAGCTTGCAGCGCACACTCTCCCCT	58	48	0.980769	0	Capsule Intestinal Profiling (Shalon et al. 2023)	TCATCAGTCGCCTGCGGCGACAGCTTC	GLM_Capsule	False	False	GAAGCTGTCGCCGCAGGCGACTGATGA	3.91357	0.597975	1	42	42	0.0
181608	181608	GAAGCTGTCGCCGCAGGCGACTGATGA	GAAGCTGTCGCCGCAGGCGACTGATGAGGGCAAACTTCGCCATCATCACCCGCTGACAGCTTGCAGCGCACACTCTCCCCT	53	49	0.972678	0	Capsule Intestinal Profiling (Shalon et al. 2023)	TCATCAGTCGCCTGCGGCGACAGCTTC	GLM_Capsule	False	False	GAAGCTGTCGCCGCAGGCGACTGATGA	3.91357	0.597975	1	42	42	0.0
181609	181609	GAAGCTGTCGCCGCAGGCGACTGATGA	GAAGCTGTCGCCGCAGGCGACTGATGAGGGCTGAGTTCCCGTGACTGCCCGTATCTGGGAAATCGCGCGGACTTTCCCCTC	52	30	0.361446	0	Capsule Intestinal Profiling (Shalon et al. 2023)	TCATCAGTCGCCTGCGGCGACAGCTTC	GLM_Capsule	False	False	GAAGCTGTCGCCGCAGGCGACTGATGA	3.91357	0.597975	1	42	42	0.0
181610	181610	GAAGCTGTCGCCGCAGGCGACTGATGA	GAAGCTGTCGCCGCAGGCGACTGATGAGAGCTGAGTTCCCGTGACTGCCCGTATGTGGGAAATCGCGCGGGCTTTCCCCTC	51	39	0.97561	0	Capsule Intestinal Profiling (Shalon et al. 2023)	TCATCAGTCGCCTGCGGCGACAGCTTC	GLM_Capsule	False	False	GAAGCTGTCGCCGCAGGCGACTGATGA	3.91357	0.597975	1	42	42	0.0
181611	181611	GAAGCTGTCGCCGCAGGCGACTGATGA	GAAGCTGTCGCCGCAGGCGACTGATGAGAGCTAAGTTCCTGTGACTGCCCGTATGTGGGAAATCGCGCGGACTTTCCCCTC	41	36	0.959184	0	Capsule Intestinal Profiling (Shalon et al. 2023)	TCATCAGTCGCCTGCGGCGACAGCTTC	GLM_Capsule	False	False	GAAGCTGTCGCCGCAGGCGACTGATGA	3.91357	0.597975	1	42	42	0.0
181612	181612	GAAGCTGTCGCCGCAGGCGACTGATGA	GAAGCTGTCGCCGCAGGCGACTGATGAGGGCAAAGTGTGCCACTACAACCCATTCAAGGGCAATTCCCGCAAACTTGCCCC	41	35	0.94186	0	Capsule Intestinal Profiling (Shalon et al. 2023)	TCATCAGTCGCCTGCGGCGACAGCTTC	GLM_Capsule	False	False	GAAGCTGTCGCCGCAGGCGACTGATGA	3.91357	0.597975	1	42	42	0.0
181613	181613	GAAGCTGTCGCCGCAGGCGACTGATGA	GAAGCTGTCGCCGCAGGCGACTGATGAGGGCAGAGTGAATGGAGCAACTCTTCTGCGGAAAATTGCACAGGCAATGGCGGC	41	33	0.574468	0	Capsule Intestinal Profiling (Shalon et al. 2023)	TCATCAGTCGCCTGCGGCGACAGCTTC	GLM_Capsule	False	False	GAAGCTGTCGCCGCAGGCGACTGATGA	3.91357	0.597975	1	42	42	0.0
181614	181614	GAAGCTGTCGCCGCAGGCGACTGATGA	GAAGCTGTCGCCGCAGGCGACTGATGAGGGCAGAGTGAAGGGGGCAACCCTTGCACTGGTAATGGCGGAAGGTCGGCCCTC	36	34	0.944444	0	Capsule Intestinal Profiling (Shalon et al. 2023)	TCATCAGTCGCCTGCGGCGACAGCTTC	GLM_Capsule	False	False	GAAGCTGTCGCCGCAGGCGACTGATGA	3.91357	0.597975	1	42	42	0.0
181615	181615	GAAGCTGTCGCCGCAGGCGACTGATGA	GAAGCTGTCGCCGCAGGCGACTGATGAGGGCTGAGTTCCCGCGACTGCCCGTATGTGGGAAATCGCGTGGACTTTCCCCTT	33	26	0.928571	0	Capsule Intestinal Profiling (Shalon et al. 2023)	TCATCAGTCGCCTGCGGCGACAGCTTC	GLM_Capsule	False	False	GAAGCTGTCGCCGCAGGCGACTGATGA	3.91357	0.597975	1	42	42	0.0
181616	181616	GAAGCTGTCGCCGCAGGCGACTGATGA	GAAGCTGTCGCCGCAGGCGACTGATGAGGGCAGAGTGAAGGGGGCATCCCTTGCACTGGTAATGGCGGAAGGCCGGCCCTC	31	26	0.978836	0	Capsule Intestinal Profiling (Shalon et al. 2023)	TCATCAGTCGCCTGCGGCGACAGCTTC	GLM_Capsule	False	False	GAAGCTGTCGCCGCAGGCGACTGATGA	3.91357	0.597975	1	42	42	0.0
181617	181617	GAAGCTGTCGCCGCAGGCGACTGATGA	GAAGCTGTCGCCGCAGGCGACTGATGAGGGGCAGCCTTGCTGCGGCCTCCCATTCATGGGCTGCAATGGCCGCGCCGCCCC	30	29	0.939394	0	Capsule Intestinal Profiling (Shalon et al. 2023)	TCATCAGTCGCCTGCGGCGACAGCTTC	GLM_Capsule	False	False	GAAGCTGTCGCCGCAGGCGACTGATGA	3.91357	0.597975	1	42	42	0.0
181618	181618	GAAGCTGTCGCCGCAGGCGACTGATGA	GAAGCTGTCGCCGCAGGCGACTGATGAGGGCAAAGTATGCCACTACAACCCATTCAAGGGCAATTTCCGCAAACTTGCCCC	29	21	1.0	0	Capsule Intestinal Profiling (Shalon et al. 2023)	TCATCAGTCGCCTGCGGCGACAGCTTC	GLM_Capsule	False	False	GAAGCTGTCGCCGCAGGCGACTGATGA	3.91357	0.597975	1	42	42	0.0
181619	181619	GAAGCTGTCGCCGCAGGCGACTGATGA	GAAGCTGTCGCCGCAGGCGACTGATGAGGGCAGAGTGAATGGAGCAGCTCTTCTGCGGAAAATTGCACAGGCAATGGCGGC	27	23	0.574468	0	Capsule Intestinal Profiling (Shalon et al. 2023)	TCATCAGTCGCCTGCGGCGACAGCTTC	GLM_Capsule	False	False	GAAGCTGTCGCCGCAGGCGACTGATGA	3.91357	0.597975	1	42	42	0.0
181620	181620	GAAGCTGTCGCCGCAGGCGACTGATGA	GAAGCTGTCGCCGCAGGCGACTGATGAGGGGCAATCTTGCCATATTGTCCCATGTACGGACAATTGCGACAACCTTGCCAT	27	23	0.96875	0	Capsule Intestinal Profiling (Shalon et al. 2023)	TCATCAGTCGCCTGCGGCGACAGCTTC	GLM_Capsule	False	False	GAAGCTGTCGCCGCAGGCGACTGATGA	3.91357	0.597975	1	42	42	0.0
181621	181621	GAAGCTGTCGCCGCAGGCGACTGATGA	GAAGCTGTCGCCGCAGGCGACTGATGAGGGGCGAGCTTGCGGAGGCAGCCCGTACACGGGGAGACGTCGCAAGCTCGCCCC	25	20	0.187135	0	Capsule Intestinal Profiling (Shalon et al. 2023)	TCATCAGTCGCCTGCGGCGACAGCTTC	GLM_Capsule	False	False	GAAGCTGTCGCCGCAGGCGACTGATGA	3.91357	0.597975	1	42	42	0.0
181622	181622	GAAGCTGTCGCCGCAGGCGACTGATGA	GAAGCTGTCGCCGCAGGCGACTGATGAGGGCAGAGTGAAGGGGGCAACCCTTGCACGGGTAATGGCGGAAGGTCGGCCCTC	24	23	1.0	0	Capsule Intestinal Profiling (Shalon et al. 2023)	TCATCAGTCGCCTGCGGCGACAGCTTC	GLM_Capsule	False	False	GAAGCTGTCGCCGCAGGCGACTGATGA	3.91357	0.597975	1	42	42	0.0
181623	181623	GAAGCTGTCGCCGCAGGCGACTGATGA	GAAGCTGTCGCCGCAGGCGACTGATGAGGGGGCAGGCTTTCGTGTGCAGCCAGTAAAATTCTCAGTTAGTCTGATCGAAGT	22	19	1.0	0	Capsule Intestinal Profiling (Shalon et al. 2023)	TCATCAGTCGCCTGCGGCGACAGCTTC	GLM_Capsule	False	False	GAAGCTGTCGCCGCAGGCGACTGATGA	3.91357	0.597975	1	42	42	0.0
181624	181624	GAAGCTGTCGCCGCAGGCGACTGATGA	GAAGCTGTCGCCGCAGGCGACTGATGAGAGCTGAGTTCCCGTGACTGCCCGTATGTTGGAAATCGCGCGGACTTCCCCCTC	21	19	1.0	0	Capsule Intestinal Profiling (Shalon et al. 2023)	TCATCAGTCGCCTGCGGCGACAGCTTC	GLM_Capsule	False	False	GAAGCTGTCGCCGCAGGCGACTGATGA	3.91357	0.597975	1	42	42	0.0
181625	181625	GAAGCTGTCGCCGCAGGCGACTGATGA	GAAGCTGTCGCCGCAGGCGACTGATGAGGGGCAAACTTCCCGCAGCTTTCCTTTCATGGGCAATCACGGCAGCGCCGCCCC	21	20	1.0	0	Capsule Intestinal Profiling (Shalon et al. 2023)	TCATCAGTCGCCTGCGGCGACAGCTTC	GLM_Capsule	False	False	GAAGCTGTCGCCGCAGGCGACTGATGA	3.91357	0.597975	1	42	42	0.0
181626	181626	GAAGCTGTCGCCGCAGGCGACTGATGA	GAAGCTGTCGCCGCAGGCGACTGATGAGGGGCGAGCTTGCGGAGGCAGCCCGTACACGGGGAGGCGTCGCAAGCTCGCCCC	21	3	1.0	0	Capsule Intestinal Profiling (Shalon et al. 2023)	TCATCAGTCGCCTGCGGCGACAGCTTC	GLM_Capsule	False	False	GAAGCTGTCGCCGCAGGCGACTGATGA	3.91357	0.597975	1	42	42	0.0
181627	181627	GAAGCTGTCGCCGCAGGCGACTGATGA	GAAGCTGTCGCCGCAGGCGACTGATGAGGGCAGAGTGAAGGGGGCATCCCTTGCACTGGTAATGGCGGAAGGCCGGCCCCC	17	16	0.981818	0	Capsule Intestinal Profiling (Shalon et al. 2023)	TCATCAGTCGCCTGCGGCGACAGCTTC	GLM_Capsule	False	False	GAAGCTGTCGCCGCAGGCGACTGATGA	3.91357	0.597975	1	42	42	0.0
181628	181628	GAAGCTGTCGCCGCAGGCGACTGATGA	GAAGCTGTCGCCGCAGGCGACTGATGAGGTGGGGCAGTTTCGGCACTGTGTAGAGCTCCTTAGCTGTTTGGGTTCGGCGTA	17	17	1.0	0	Capsule Intestinal Profiling (Shalon et al. 2023)	TCATCAGTCGCCTGCGGCGACAGCTTC	GLM_Capsule	False	False	GAAGCTGTCGCCGCAGGCGACTGATGA	3.91357	0.597975	1	42	42	0.0
181629	181629	GAAGCTGTCGCCGCAGGCGACTGATGA	GAAGCTGTCGCCGCAGGCGACTGATGAGGGCTGAGTTCCCGTGACTGCCCGTATGTGGGGACTCGCGCGGACTTTCCCCTC	16	12	1.0	0	Capsule Intestinal Profiling (Shalon et al. 2023)	TCATCAGTCGCCTGCGGCGACAGCTTC	GLM_Capsule	False	False	GAAGCTGTCGCCGCAGGCGACTGATGA	3.91357	0.597975	1	42	42	0.0
181630	181630	GAAGCTGTCGCCGCAGGCGACTGATGA	GAAGCTGTCGCCGCAGGCGACTGATGAGGGCTGAGTTCCCGTGACTGCCCGTATGTGGGAAATCGCGCGGACTTTCCCCTC	15	4	0.959184	0	Capsule Intestinal Profiling (Shalon et al. 2023)	TCATCAGTCGCCTGCGGCGACAGCTTC	GLM_Capsule	False	False	GAAGCTGTCGCCGCAGGCGACTGATGA	3.91357	0.597975	1	42	42	0.0
181631	181631	GAAGCTGTCGCCGCAGGCGACTGATGA	GAAGCTGTCGCCGCAGGCGACTGATGAGGGTCGAGTTGCCATATTATCCCGTTGACGGGTCATATCCGCACACCCGCCCCT	14	14	0.071795	0	Capsule Intestinal Profiling (Shalon et al. 2023)	TCATCAGTCGCCTGCGGCGACAGCTTC	GLM_Capsule	False	False	GAAGCTGTCGCCGCAGGCGACTGATGA	3.91357	0.597975	1	42	42	0.0
181632	181632	GAAGCTGTCGCCGCAGGCGACTGATGA	GAAGCTGTCGCCGCAGGCGACTGATGAGGGGCGAGCTTGCGGAGACAGCCCGTACACGGGGAGGCGTCGCACGCTCGCCCC	12	10	1.0	0	Capsule Intestinal Profiling (Shalon et al. 2023)	TCATCAGTCGCCTGCGGCGACAGCTTC	GLM_Capsule	False	False	GAAGCTGTCGCCGCAGGCGACTGATGA	3.91357	0.597975	1	42	42	0.0
181633	181633	GAAGCTGTCGCCGCAGGCGACTGATGA	GAAGCTGTCGCCGCAGGCGACTGATGAGGGCAGAGTGAATGGAGCAACGCTTCTGCGGAAAATTGCACAGGCAATGGCGGC	11	11	0.574468	0	Capsule Intestinal Profiling (Shalon et al. 2023)	TCATCAGTCGCCTGCGGCGACAGCTTC	GLM_Capsule	False	False	GAAGCTGTCGCCGCAGGCGACTGATGA	3.91357	0.597975	1	42	42	0.0
181634	181634	GAAGCTGTCGCCGCAGGCGACTGATGA	GAAGCTGTCGCCGCAGGCGACTGATGAGGGGCAACCTTGCCATATTGTCCCATGTACGGACAATTGCGACAACCTTGCCAT	11	7	0.96875	0	Capsule Intestinal Profiling (Shalon et al. 2023)	TCATCAGTCGCCTGCGGCGACAGCTTC	GLM_Capsule	False	False	GAAGCTGTCGCCGCAGGCGACTGATGA	3.91357	0.597975	1	42	42	0.0
181635	181635	GAAGCTGTCGCCGCAGGCGACTGATGA	GAAGCTGTCGCCGCAGGCGACTGATGAGGGCAGAGTGAAGGGGGCGACCCTTGCACTGGTAATGGCGGAAGGCCGGCCCTC	9	9	0.978836	0	Capsule Intestinal Profiling (Shalon et al. 2023)	TCATCAGTCGCCTGCGGCGACAGCTTC	GLM_Capsule	False	False	GAAGCTGTCGCCGCAGGCGACTGATGA	3.91357	0.597975	1	42	42	0.0
181636	181636	GAAGCTGTCGCCGCAGGCGACTGATGA	GAAGCTGTCGCCGCAGGCGACTGATGAGGGGCAGCCTTGCCGCGGCCTCCCATTCACGGGCTGCAATGGCCGCGCCGCCCC	8	6	0.934783	0	Capsule Intestinal Profiling (Shalon et al. 2023)	TCATCAGTCGCCTGCGGCGACAGCTTC	GLM_Capsule	False	False	GAAGCTGTCGCCGCAGGCGACTGATGA	3.91357	0.597975	1	42	42	0.0
181637	181637	GAAGCTGTCGCCGCAGGCGACTGATGA	GAAGCTGTCGCCGCAGGCGACTGATGAGGGTAAACCTCGCCATCATCACCCGCTAACAGCTTGCAACGCACACTCTCCCCT	6	5	1.0	0	Capsule Intestinal Profiling (Shalon et al. 2023)	TCATCAGTCGCCTGCGGCGACAGCTTC	GLM_Capsule	False	False	GAAGCTGTCGCCGCAGGCGACTGATGA	3.91357	0.597975	1	42	42	0.0
181638	181638	GAAGCTGTCGCCGCAGGCGACTGATGA	GAAGCTGTCGCCGCAGGCGACTGATGAGGGCAAACCTCGCCATCATCACCCGCTAACAGCTTGCAACGCACACTCTCCCCT	5	5	1.0	0	Capsule Intestinal Profiling (Shalon et al. 2023)	TCATCAGTCGCCTGCGGCGACAGCTTC	GLM_Capsule	False	False	GAAGCTGTCGCCGCAGGCGACTGATGA	3.91357	0.597975	1	42	42	0.0
181639	181639	GAAGCTGTCGCCGCAGGCGACTGATGA	GAAGCTGTCGCCGCAGGCGACTGATGAGGGCAAAGTGTGCCACTACAACCCATTCAAGGGCAATTTCCGCAAACTTGCCCC	3	1	1.0	0	Capsule Intestinal Profiling (Shalon et al. 2023)	TCATCAGTCGCCTGCGGCGACAGCTTC	GLM_Capsule	False	False	GAAGCTGTCGCCGCAGGCGACTGATGA	3.91357	0.597975	1	42	42	0.0
181640	181640	GAAGCTGTCGCCGCAGGCGACTGATGA	GAAGCTGTCGCCGCAGGCGACTGATGAGGGCAGAGTGAAGGGGGCAACCCTTGCACGGGTAATGGCGGAAGGCCGGCCCTCATCCGGCGCTTCGCGCCACCTTCCCCCGCGGGGGAAGGCTTTTTAGAGAAAAGG	231	201	0.298246	1	Capsule Intestinal Profiling (Shalon et al. 2023)	TCATCAGTCGCCTGCGGCGACAGCTTC	GLM_Capsule	False	False	GAAGCTGTCGCCGCAGGCGACTGATGA	3.91357	0.597975	1	25	42	0.0
181641	181641	GAAGCTGTCGCCGCAGGCGACTGATGA	GAAGCTGTCGCCGCAGGCGACTGATGAGGGCAAACCTCGCCATCATCACCCGCTGACAGCTTGCAGCGCACACTCTCCCCTCATCCGGCCCTTCGGGCCACCTTCCCCCTCGGGGGAAGGCTTTATAGCAAGGAG	168	138	0.629956	1	Capsule Intestinal Profiling (Shalon et al. 2023)	TCATCAGTCGCCTGCGGCGACAGCTTC	GLM_Capsule	False	False	GAAGCTGTCGCCGCAGGCGACTGATGA	3.91357	0.597975	1	25	42	0.0
181642	181642	GAAGCTGTCGCCGCAGGCGACTGATGA	GAAGCTGTCGCCGCAGGCGACTGATGAGGGCAAACCTCGCCATCATCACCCGCTGACAGCTTGCAGCGCACACTCTCCCCTCATCCGGCCCTTCGGGCCACCTTCCCCCTCGGGGGAAGGCGTTATAGCAAGGAG	23	11	0.933333	1	Capsule Intestinal Profiling (Shalon et al. 2023)	TCATCAGTCGCCTGCGGCGACAGCTTC	GLM_Capsule	False	False	GAAGCTGTCGCCGCAGGCGACTGATGA	3.91357	0.597975	1	25	42	0.0
181643	181643	GAAGCTGTCGCCGCAGGCGACTGATGA	GAAGCTGTCGCCGCAGGCGACTGATGAGGGCAAACCTCGCCATCATCACCCGCTGACAGCTTGCAGCGCACACTCTCCCCTCATCCGGCCCGTCGGGCCACCTTCCCCCTCGGGGGAAGGCGTTATAGCAAGGAG	3	2	0.933333	1	Capsule Intestinal Profiling (Shalon et al. 2023)	TCATCAGTCGCCTGCGGCGACAGCTTC	GLM_Capsule	False	False	GAAGCTGTCGCCGCAGGCGACTGATGA	3.91357	0.597975	1	25	42	0.0
181644	181644	GAAGCTGTCGCCGCAGGCGACTGATGA	GAAGCTGTCGCCGCAGGCGACTGATGAGGGGCAGCCTTGCCGTAGCCTCCCATTCACGGGCTGCAATGGCCGCGCCGCCCCTCCGTCTGCGGTCGGGACCGCAGACACCTTCCCCCAAGGGGGAAGGCGTTCTCA	50	43	0.977778	1	Capsule Intestinal Profiling (Shalon et al. 2023)	TCATCAGTCGCCTGCGGCGACAGCTTC	GLM_Capsule	False	False	GAAGCTGTCGCCGCAGGCGACTGATGA	3.91357	0.597975	1	25	42	0.0
181645	181645	GAAGCTGTCGCCGCAGGCGACTGATGA	GAAGCTGTCGCCGCAGGCGACTGATGAGGGGCAGCCTTGCCGCGGCCTCCCATTCACGGGTTGCAATGGCCGCGCCGCCTCTCATCCCTCTGTGGTCGGGGCCGCAGACACCTTCCCCCCAAGGGGGAAGGCGTT	50	43	0.862745	1	Capsule Intestinal Profiling (Shalon et al. 2023)	TCATCAGTCGCCTGCGGCGACAGCTTC	GLM_Capsule	False	False	GAAGCTGTCGCCGCAGGCGACTGATGA	3.91357	0.597975	1	25	42	0.0
181646	181646	GAAGCTGTCGCCGCAGGCGACTGATGA	GAAGCTGTCGCCGCAGGCGACTGATGAGGGCTGAGTTCCCGTGACTGCCCGTATGTGGGGAATCGCGCGGACTTTCCCCTCATCCGACCTCGGGCGGGGCCTCGGCCACCTCCCCCCCAAAGGAGAAGGCATTTA	117	103	0.920354	1	Capsule Intestinal Profiling (Shalon et al. 2023)	TCATCAGTCGCCTGCGGCGACAGCTTC	GLM_Capsule	False	False	GAAGCTGTCGCCGCAGGCGACTGATGA	3.91357	0.597975	1	25	42	0.0
181647	181647	GAAGCTGTCGCCGCAGGCGACTGATGA	GAAGCTGTCGCCGCAGGCGACTGATGAGGGCTGAGTTCCCGTGGCTTCCCGTATGTGGGAAATCGCGCGGACTTTCCCCTCATCCGACCTCGGGCGGGGCCTCGGCCACCTTTCCCAAAAGAGGAAGGCATTTAA	89	70	0.901235	1	Capsule Intestinal Profiling (Shalon et al. 2023)	TCATCAGTCGCCTGCGGCGACAGCTTC	GLM_Capsule	False	False	GAAGCTGTCGCCGCAGGCGACTGATGA	3.91357	0.597975	1	25	42	0.0
181648	181648	GAAGCTGTCGCCGCAGGCGACTGATGA	GAAGCTGTCGCCGCAGGCGACTGATGAGGGCTGAGTTCCCGTGGCTTCCCGTATGTGGGAAATCGCGCGGACTTTCCCCTCATCCGACCTTGGGCGGGGCCTCGGCCACCATCCCCCAAAGGGGAAGGCATTTAA	49	48	0.979592	1	Capsule Intestinal Profiling (Shalon et al. 2023)	TCATCAGTCGCCTGCGGCGACAGCTTC	GLM_Capsule	False	False	GAAGCTGTCGCCGCAGGCGACTGATGA	3.91357	0.597975	1	25	42	0.0
181649	181649	GAAGCTGTCGCCGCAGGCGACTGATGA	GAAGCTGTCGCCGCAGGCGACTGATGAGGGCAGAGTGAAGGGGGCAACCCTTGCACTGGTAATGGCGGAAGGCCGGCCCTCATCCGGCGCTTCGCGCCACCTTCCCCCGCGGGGGAAGGCTTTTTAGAGAAAAGG	153	129	0.19152	1	Capsule Intestinal Profiling (Shalon et al. 2023)	TCATCAGTCGCCTGCGGCGACAGCTTC	GLM_Capsule	False	False	GAAGCTGTCGCCGCAGGCGACTGATGA	3.91357	0.597975	1	25	42	0.0
181650	181650	GAAGCTGTCGCCGCAGGCGACTGATGA	GAAGCTGTCGCCGCAGGCGACTGATGAGGGGCGAGCTTGCGGAGACAGCCCGTACACGGGGAGGCGTCGCAAGCTCGCCCCTCATCCGGCCTCGGGCGGGGCCTCGGCCACCTTCCCCCACGGGGGAAGGCACGT	69	47	0.34507	1	Capsule Intestinal Profiling (Shalon et al. 2023)	TCATCAGTCGCCTGCGGCGACAGCTTC	GLM_Capsule	False	False	GAAGCTGTCGCCGCAGGCGACTGATGA	3.91357	0.597975	1	25	42	0.0
181651	181651	GAAGCTGTCGCCGCAGGCGACTGATGA	GAAGCTGTCGCCGCAGGCGACTGATGAGGGCAAACCTCGCCATCATCACCCGCTAACAGCTTGCAGCGCACACTCTCCCCTCATCCGGCCCTTCGGGCCACCTTCCCCCTCGGGGGAAGGCTTTATAGCAAGGAG	72	61	0.268722	1	Capsule Intestinal Profiling (Shalon et al. 2023)	TCATCAGTCGCCTGCGGCGACAGCTTC	GLM_Capsule	False	False	GAAGCTGTCGCCGCAGGCGACTGATGA	3.91357	0.597975	1	25	42	0.0
181652	181652	GAAGCTGTCGCCGCAGGCGACTGATGA	GAAGCTGTCGCCGCAGGCGACTGATGAGAGCTGAGTTCCCGTGACTGCCCGTATGTGGGAAATCGCGCGGGCTTTCCCCTCATCCGACCTCGGGCGGGGCCTCGGCCACCTTCCCCCAAAGGGGAAGGCCTTTAA	50	43	0.914894	1	Capsule Intestinal Profiling (Shalon et al. 2023)	TCATCAGTCGCCTGCGGCGACAGCTTC	GLM_Capsule	False	False	GAAGCTGTCGCCGCAGGCGACTGATGA	3.91357	0.597975	1	25	42	0.0
181653	181653	GAAGCTGTCGCCGCAGGCGACTGATGA	GAAGCTGTCGCCGCAGGCGACTGATGAGGGCAAAGTGTGCCACTACAACCCATTCAAGGGCAATTCCCGCAAACTTGCCCCTCATCCGGCCCTACGGGCCACCTTCCCCCGCAGGGGAAGGCCTTTTTCACTTTT	84	62	0.97479	1	Capsule Intestinal Profiling (Shalon et al. 2023)	TCATCAGTCGCCTGCGGCGACAGCTTC	GLM_Capsule	False	False	GAAGCTGTCGCCGCAGGCGACTGATGA	3.91357	0.597975	1	25	42	0.0
181654	181654	GAAGCTGTCGCCGCAGGCGACTGATGA	GAAGCTGTCGCCGCAGGCGACTGATGAGGGCAGAGTGAAGGGGGCAACCCTTGCACTGGTAATGGCGGAAGGTCGGCCCTCATCCGGCGCTTCGCGCCACCTTCCCCCGCGGGGGAAGGCTTTTTAGAGAAAAGG	23	20	0.02924	1	Capsule Intestinal Profiling (Shalon et al. 2023)	TCATCAGTCGCCTGCGGCGACAGCTTC	GLM_Capsule	False	False	GAAGCTGTCGCCGCAGGCGACTGATGA	3.91357	0.597975	1	25	42	0.0
181655	181655	GAAGCTGTCGCCGCAGGCGACTGATGA	GAAGCTGTCGCCGCAGGCGACTGATGAGGGCTGAGTTCCCGCGACTGCCCGTATGTGGGAAATCGCGTGGACTTTCCCCTTATCCGACCTCGGGCGGGGCCTCGGCCACCTTCCCTCAAAAGGGAAGGCATTTAA	21	18	0.72	1	Capsule Intestinal Profiling (Shalon et al. 2023)	TCATCAGTCGCCTGCGGCGACAGCTTC	GLM_Capsule	False	False	GAAGCTGTCGCCGCAGGCGACTGATGA	3.91357	0.597975	1	25	42	0.0
181656	181656	GAAGCTGTCGCCGCAGGCGACTGATGA	GAAGCTGTCGCCGCAGGCGACTGATGAGGGGCAGCCTTGCTGCGGCCTCCCATTCATGGGCTGCAATGGCCGCGCCGCCCCCCGTCTGTGGTCGGGGCCGCAGACACCTTCCCCCAAAGGGGGAAGGCGTTCTCA	31	27	0.875	1	Capsule Intestinal Profiling (Shalon et al. 2023)	TCATCAGTCGCCTGCGGCGACAGCTTC	GLM_Capsule	False	False	GAAGCTGTCGCCGCAGGCGACTGATGA	3.91357	0.597975	1	25	42	0.0
181657	181657	GAAGCTGTCGCCGCAGGCGACTGATGA	GAAGCTGTCGCCGCAGGCGACTGATGAGGGCAAAGTATGCCACTACAACCCATTCAAGGGCAATTTCCGCAAACTTGCCCCTCATCCGGCCCTACGGGCCACCTTCCCCCGCAGGGGAAGGCTTTTTTCACTTTT	55	51	0.852459	1	Capsule Intestinal Profiling (Shalon et al. 2023)	TCATCAGTCGCCTGCGGCGACAGCTTC	GLM_Capsule	False	False	GAAGCTGTCGCCGCAGGCGACTGATGA	3.91357	0.597975	1	25	42	0.0
181658	181658	GAAGCTGTCGCCGCAGGCGACTGATGA	GAAGCTGTCGCCGCAGGCGACTGATGAGGGGCAATCTTGCCATATTGTCCCATGTACGGACAATTGCGACAACCTTGCCATACTATCCCATATACGGGTAATCACGCCGCACGCTCCCCTCATCCGTCTGCGGGC	58	53	0.857143	1	Capsule Intestinal Profiling (Shalon et al. 2023)	TCATCAGTCGCCTGCGGCGACAGCTTC	GLM_Capsule	False	False	GAAGCTGTCGCCGCAGGCGACTGATGA	3.91357	0.597975	1	25	42	0.0
181659	181659	GAAGCTGTCGCCGCAGGCGACTGATGA	GAAGCTGTCGCCGCAGGCGACTGATGAGGGGCAATCTTGCCATATTGTCCCATGTACGGACAATTGCGACAACCTTGCCATACTATCCCATATACGGGCGGCATCCACACGCCTTCCCCTCATCCGTCTGCGGGC	33	23	0.674419	1	Capsule Intestinal Profiling (Shalon et al. 2023)	TCATCAGTCGCCTGCGGCGACAGCTTC	GLM_Capsule	False	False	GAAGCTGTCGCCGCAGGCGACTGATGA	3.91357	0.597975	1	25	42	0.0
181660	181660	GAAGCTGTCGCCGCAGGCGACTGATGA	GAAGCTGTCGCCGCAGGCGACTGATGAGGGGGCAGGCTTTCGTGTGCAGCCAGTAAAATTCTCAGTTAGTCTGATCGAAGTGCTTGATGAACTCGCACAGCTTTTCGACGCCCTCGATGGGCATGGCGTTGTAGA	13	12	0.16092	1	Capsule Intestinal Profiling (Shalon et al. 2023)	TCATCAGTCGCCTGCGGCGACAGCTTC	GLM_Capsule	False	False	GAAGCTGTCGCCGCAGGCGACTGATGA	3.91357	0.597975	1	25	42	0.0
181661	181661	GAAGCTGTCGCCGCAGGCGACTGATGA	GAAGCTGTCGCCGCAGGCGACTGATGAGAGCTGAGTTCCCGTGACTGCCCGTATGTTGGAAATCGCGCGGACTTCCCCCTCATCCGACCTCGGGCGGGGCCTCGGCCACCTCCCCCAAAAGGGGAGGGTATTTAA	17	15	0.9375	1	Capsule Intestinal Profiling (Shalon et al. 2023)	TCATCAGTCGCCTGCGGCGACAGCTTC	GLM_Capsule	False	False	GAAGCTGTCGCCGCAGGCGACTGATGA	3.91357	0.597975	1	25	42	0.0
181662	181662	GAAGCTGTCGCCGCAGGCGACTGATGA	GAAGCTGTCGCCGCAGGCGACTGATGAGGGGCAAACTTCCCGCAGCTTTCCTTTCATGGGCAATCACGGCAGCGCCGCCCCTCATCCGGCGCTTTGCGCCACCTTCCCCCACAGGGGAAGGCTGTATAGAAAAGG	29	22	0.415094	1	Capsule Intestinal Profiling (Shalon et al. 2023)	TCATCAGTCGCCTGCGGCGACAGCTTC	GLM_Capsule	False	False	GAAGCTGTCGCCGCAGGCGACTGATGA	3.91357	0.597975	1	25	42	0.0
181663	181663	GAAGCTGTCGCCGCAGGCGACTGATGA	GAAGCTGTCGCCGCAGGCGACTGATGAGGGCAGAGTGAAGGGGGCATCCCTTGCACTGGTAATGGCGGAAGGCCGGCCCCCATCCGGCGCTTCGCGCCACCTTCCCCCGCGGGGGAAGGCTTTTTAGAGAAAAGG	44	42	0.061404	1	Capsule Intestinal Profiling (Shalon et al. 2023)	TCATCAGTCGCCTGCGGCGACAGCTTC	GLM_Capsule	False	False	GAAGCTGTCGCCGCAGGCGACTGATGA	3.91357	0.597975	1	25	42	0.0
181664	181664	GAAGCTGTCGCCGCAGGCGACTGATGA	GAAGCTGTCGCCGCAGGCGACTGATGAGGTGGGGCAGTTTCGGCACTGTGTAGAGCTCCTTAGCTGTTTGGGTTCGGCGTATCGAGCATTGTTTTGCAGGCGGTGAGGACTTTGGCGGCGATGGGGGCGGCGATC	16	15	0.789474	1	Capsule Intestinal Profiling (Shalon et al. 2023)	TCATCAGTCGCCTGCGGCGACAGCTTC	GLM_Capsule	False	False	GAAGCTGTCGCCGCAGGCGACTGATGA	3.91357	0.597975	1	25	42	0.0
181665	181665	GAAGCTGTCGCCGCAGGCGACTGATGA	GAAGCTGTCGCCGCAGGCGACTGATGAGGGGCAGCCTTGCCGTAGCCTCCCATTCACGGGCTGCAATGGCCGCGCCGCCCCTCCGTCTGCGGTCGGGACCGCAGACACCTTCCCCCAAGGGGGAAGGCGTTCTCATTCCGCAAACGGGTCATCCTTGATGTTGATCGTGCGCTCGTGCTCACCGTCGCG	41	41	0.87234	2	Capsule Intestinal Profiling (Shalon et al. 2023)	TCATCAGTCGCCTGCGGCGACAGCTTC	GLM_Capsule	False	False	GAAGCTGTCGCCGCAGGCGACTGATGA	3.91357	0.597975	1	6	42	0.0
181666	181666	GAAGCTGTCGCCGCAGGCGACTGATGA	GAAGCTGTCGCCGCAGGCGACTGATGAGGGCTGAGTTCCCGTGACTGCCCGTATGTGGGGAATCGCGCGGACTTTCCCCTCATCCGACCTCGGGCGGGGCCTCGGCCACCTCCCCCCCAAAGGAGAAGGCATTTAACGCACAAAAATGCCCCGCTCGGCCAACCCGAGCGGGGCATTTTCATTTCACGT	83	75	0.950617	2	Capsule Intestinal Profiling (Shalon et al. 2023)	TCATCAGTCGCCTGCGGCGACAGCTTC	GLM_Capsule	False	False	GAAGCTGTCGCCGCAGGCGACTGATGA	3.91357	0.597975	1	6	42	0.0
181667	181667	GAAGCTGTCGCCGCAGGCGACTGATGA	GAAGCTGTCGCCGCAGGCGACTGATGAGGGCTGAGTTCCCGTGGCTTCCCGTATGTGGGAAATCGCGCGGACTTTCCCCTCATCCGACCTCGGGCGGGGCCTCGGCCACCTTTCCCAAAAGAGGAAGGCATTTAACGCACAAAAAATCCCCGCTCGGCCAACCCGGGCGGGGCATTTTCATTTCACGTC	83	77	0.255663	2	Capsule Intestinal Profiling (Shalon et al. 2023)	TCATCAGTCGCCTGCGGCGACAGCTTC	GLM_Capsule	False	False	GAAGCTGTCGCCGCAGGCGACTGATGA	3.91357	0.597975	1	6	42	0.0
181668	181668	GAAGCTGTCGCCGCAGGCGACTGATGA	GAAGCTGTCGCCGCAGGCGACTGATGAGGGCTGAGTTCCCGTGGCTTCCCGTATGTGGGAAATCGCGCGGACTTTCCCCTCATCCGACCTTGGGCGGGGCCTCGGCCACCATCCCCCAAAGGGGAAGGCATTTAACGCACAAAAAATCCCCGCTCGGCCAACCCGGGCGGGGCATTTTCATTTCACGTC	69	65	0.216828	2	Capsule Intestinal Profiling (Shalon et al. 2023)	TCATCAGTCGCCTGCGGCGACAGCTTC	GLM_Capsule	False	False	GAAGCTGTCGCCGCAGGCGACTGATGA	3.91357	0.597975	1	6	42	0.0
181669	181669	GAAGCTGTCGCCGCAGGCGACTGATGA	GAAGCTGTCGCCGCAGGCGACTGATGAGAGCTGAGTTCCCGTGACTGCCCGTATGTGGGAAATCGCGCGGGCTTTCCCCTCATCCGACCTCGGGCGGGGCCTCGGCCACCTTCCCCCAAAGGGGAAGGCCTTTAACGCACAAAAAATCCCCGCCCGGCCAACCCGGGCGGGACATTTTCATTTCACGTC	34	30	1.0	2	Capsule Intestinal Profiling (Shalon et al. 2023)	TCATCAGTCGCCTGCGGCGACAGCTTC	GLM_Capsule	False	False	GAAGCTGTCGCCGCAGGCGACTGATGA	3.91357	0.597975	1	6	42	0.0
181670	181670	GAAGCTGTCGCCGCAGGCGACTGATGA	GAAGCTGTCGCCGCAGGCGACTGATGAGGGCAAAGTGTGCCACTACAACCCATTCAAGGGCAATTCCCGCAAACTTGCCCCTCATCCGGCCCTACGGGCCACCTTCCCCCGCAGGGGAAGGCCTTTTTCACTTTTCCAGATACCCCCGCACCTTGTCCAGCGCCTCGCGGCCCTCGCGGTGGCCGCGGT	101	77	0.101432	2	Capsule Intestinal Profiling (Shalon et al. 2023)	TCATCAGTCGCCTGCGGCGACAGCTTC	GLM_Capsule	False	False	GAAGCTGTCGCCGCAGGCGACTGATGA	3.91357	0.597975	1	6	42	0.0
181671	181671	GAAGCTGTCGCCGCAGGCGACTGATGA	GAAGCTGTCGCCGCAGGCGACTGATGAGGGCTGAGTTCCCGTGACTGCCCGTATGTGGGGAATCGCGCGGACTTTCCCCTCATCCGACCTCGGGCGGGGCCTCGGCCACCTCCCCCCCAAAGGAGAAGGCATTTAACGCACAAAAATGCCCCGCTCGGCCAACCCGAGCGGGGCATTTTCATTTCACGTCGCTTCTCTCGCTGACGACCAGAATCTTATCCTCGCCGGTCTGCGTCGTCACCG	60	54	0.201413	3	Capsule Intestinal Profiling (Shalon et al. 2023)	TCATCAGTCGCCTGCGGCGACAGCTTC	GLM_Capsule	False	False	GAAGCTGTCGCCGCAGGCGACTGATGA	3.91357	0.597975	1	3	42	0.0
181672	181672	GAAGCTGTCGCCGCAGGCGACTGATGA	GAAGCTGTCGCCGCAGGCGACTGATGAGGGCTGAGTTCCCGTGACTGCCCGTATGTGGGGAATCGCGCGGACTTTCCCCTCATCCGACCTCGGGCGGGGCCTCGGCCACCTCCCCCCCAAAGGAGAAGGCATTTAACGCACAAAAATGCCCCGCTCGGCCAACCCGAGCGGGGCATTTTCATTTCACGTCGCTTCTCTCGCTGACGACCAGAATCTTATCCTCGCCGGTCTGTGTCGTCACCG	26	19	1.0	3	Capsule Intestinal Profiling (Shalon et al. 2023)	TCATCAGTCGCCTGCGGCGACAGCTTC	GLM_Capsule	False	False	GAAGCTGTCGCCGCAGGCGACTGATGA	3.91357	0.597975	1	3	42	0.0
181673	181673	GAAGCTGTCGCCGCAGGCGACTGATGA	GAAGCTGTCGCCGCAGGCGACTGATGAGAGCTGAGTTCCCGTGACTGCCCGTATGTGGGAAATCGCGCGGGCTTTCCCCTCATCCGACCTCGGGCGGGGCCTCGGCCACCTTCCCCCAAAGGGGAAGGCCTTTAACGCACAAAAAATCCCCGCCCGGCCAACCCGGGCGGGACATTTTCATTTCACGTCGCTTCTCTCGCTGACGACCAGAATCTTATCCTCGCCAGTCTGCGTCGTCACCGT	29	26	0.287129	3	Capsule Intestinal Profiling (Shalon et al. 2023)	TCATCAGTCGCCTGCGGCGACAGCTTC	GLM_Capsule	False	False	GAAGCTGTCGCCGCAGGCGACTGATGA	3.91357	0.597975	1	3	42	0.0
181674	181674	GAAGCTGTCGCCGCAGGCGACTGATGA	GAAGCTGTCGCCGCAGGCGACTGATGAGGGCTGAGTTCCCGTGACTGCCCGTATGTGGGGAATCGCGCGGACTTTCCCCTCATCCGACCTCGGGCGGGGCCTCGGCCACCTCCCCCCCAAAGGAGAAGGCATTTAACGCACAAAAATGCCCCGCTCGGCCAACCCGAGCGGGGCATTTTCATTTCACGTCGCTTCTCTCGCTGACGACCAGAATCTTATCCTCGCCGGTCTGTGTCGTCACCGTGAACTCAAAATTGTACGCGGTGTCCAACTCGTAGGAGACGTACCCGTCCCCTT	43	38	0.114035	4	Capsule Intestinal Profiling (Shalon et al. 2023)	TCATCAGTCGCCTGCGGCGACAGCTTC	GLM_Capsule	False	False	GAAGCTGTCGCCGCAGGCGACTGATGA	3.91357	0.597975	1	1	42	0.0
181675	181675	GAAGCTGTTTTAAATTTATTCCGAGAC	GAAGCTGTTTTAAATTTATTCCGAGACAGATTGAGACCTATGTTGAAGCAGATTGGAGTCCGAGATATGCAGTCAATAGCG	130	108	0.577909	0	Capsule Intestinal Profiling (Shalon et al. 2023)	GTCTCGGAATAAATTTAAAACAGCTTC	GLM_Capsule	True	False	GTCTCGGAATAAATTTAAAACAGCTTC	5.65845	0.346234	1	46	46	29.0	29.0
181676	181676	GAAGCTGTTTTAAATTTATTCCGAGAC	GAAGCTGTTTTAAATTTATTCCGAGACAGGGGCTCAATATGGCCGGAAAACATACCTGCCTGCAATGATAATATTATTTCT	60	58	0.491667	0	Capsule Intestinal Profiling (Shalon et al. 2023)	GTCTCGGAATAAATTTAAAACAGCTTC	GLM_Capsule	True	False	GTCTCGGAATAAATTTAAAACAGCTTC	5.65845	0.346234	1	46	46	29.0	29.0
181677	181677	GAAGCTGTTTTAAATTTATTCCGAGAC	GAAGCTGTTTTAAATTTATTCCGAGACAGATTGAGCCCTATGTTGAAGCAGATTGGAGTCCGAGATATGCAGTCAATAGCG	48	38	0.577909	0	Capsule Intestinal Profiling (Shalon et al. 2023)	GTCTCGGAATAAATTTAAAACAGCTTC	GLM_Capsule	True	False	GTCTCGGAATAAATTTAAAACAGCTTC	5.65845	0.346234	1	46	46	29.0	29.0
181678	181678	GAAGCTGTTTTAAATTTATTCCGAGAC	GAAGCTGTTTTAAATTTATTCCGAGACAGATTAAGACCTATGTTGAAGCAGATTGGAGTCCGAGATATGCAGTCAATAGCG	47	42	0.577909	0	Capsule Intestinal Profiling (Shalon et al. 2023)	GTCTCGGAATAAATTTAAAACAGCTTC	GLM_Capsule	True	False	GTCTCGGAATAAATTTAAAACAGCTTC	5.65845	0.346234	1	46	46	29.0	29.0
181679	181679	GAAGCTGTTTTAAATTTATTCCGAGAC	GAAGCTGTTTTAAATTTATTCCGAGACAGGGGTTCAATAGGGCCGGAACATACCTGCTTGCAATGATAATATTATTTCTCT	47	42	0.227513	0	Capsule Intestinal Profiling (Shalon et al. 2023)	GTCTCGGAATAAATTTAAAACAGCTTC	GLM_Capsule	True	False	GTCTCGGAATAAATTTAAAACAGCTTC	5.65845	0.346234	1	46	46	29.0	29.0
181680	181680	GAAGCTGTTTTAAATTTATTCCGAGAC	GAAGCTGTTTTAAATTTATTCCGAGACAGATTGAGACCTATGTTGAAGCAGATTGGAGTCCGAGATAGGCAGTCAATAGCG	39	34	0.763441	0	Capsule Intestinal Profiling (Shalon et al. 2023)	GTCTCGGAATAAATTTAAAACAGCTTC	GLM_Capsule	True	False	GTCTCGGAATAAATTTAAAACAGCTTC	5.65845	0.346234	1	46	46	29.0	29.0
181681	181681	GAAGCTGTTTTAAATTTATTCCGAGAC	GAAGCTGTTTTAAATTTATTCCGAGACAGATTGAGCCCTATGTTGAAGCAGATTGGAGTCCGAGATTTTTGTCAATAGCGG	30	26	0.733945	0	Capsule Intestinal Profiling (Shalon et al. 2023)	GTCTCGGAATAAATTTAAAACAGCTTC	GLM_Capsule	True	False	GTCTCGGAATAAATTTAAAACAGCTTC	5.65845	0.346234	1	46	46	29.0	29.0
181682	181682	GAAGCTGTTTTAAATTTATTCCGAGAC	GAAGCTGTTTTAAATTTATTCCGAGACAGATTGAGACCTATGTTGAAGCTGATTGGAGTCCTTGATTTTTGTCAATAGCGG	29	18	1.0	0	Capsule Intestinal Profiling (Shalon et al. 2023)	GTCTCGGAATAAATTTAAAACAGCTTC	GLM_Capsule	True	False	GTCTCGGAATAAATTTAAAACAGCTTC	5.65845	0.346234	1	46	46	29.0	29.0
181683	181683	GAAGCTGTTTTAAATTTATTCCGAGAC	GAAGCTGTTTTAAATTTATTCCGAGACAGAGGCTCAATATGGCCGGAACATACCTGCTTGCAATGATAATATTATTTCTCA	28	27	0.249135	0	Capsule Intestinal Profiling (Shalon et al. 2023)	GTCTCGGAATAAATTTAAAACAGCTTC	GLM_Capsule	True	False	GTCTCGGAATAAATTTAAAACAGCTTC	5.65845	0.346234	1	46	46	29.0	29.0
181684	181684	GAAGCTGTTTTAAATTTATTCCGAGAC	GAAGCTGTTTTAAATTTATTCCGAGACAGATTGAGACCTATGTTGAAGCAGATTGAAGTCCGAGATATGCAGTCAATAGCG	24	21	0.923077	0	Capsule Intestinal Profiling (Shalon et al. 2023)	GTCTCGGAATAAATTTAAAACAGCTTC	GLM_Capsule	True	False	GTCTCGGAATAAATTTAAAACAGCTTC	5.65845	0.346234	1	46	46	29.0	29.0
181685	181685	GAAGCTGTTTTAAATTTATTCCGAGAC	GAAGCTGTTTTAAATTTATTCCGAGACAGATTGAGACCTATGTTGAAGCAGATTGGAATCCGAGATAGGCAGTCAATAGCG	23	22	1.0	0	Capsule Intestinal Profiling (Shalon et al. 2023)	GTCTCGGAATAAATTTAAAACAGCTTC	GLM_Capsule	True	False	GTCTCGGAATAAATTTAAAACAGCTTC	5.65845	0.346234	1	46	46	29.0	29.0
181686	181686	GAAGCTGTTTTAAATTTATTCCGAGAC	GAAGCTGTTTTAAATTTATTCCGAGACAGGGGCTCAATATGGCCGGAACATACCTGCTTGCAATGATAATATTATTTCTCA	22	21	0.249135	0	Capsule Intestinal Profiling (Shalon et al. 2023)	GTCTCGGAATAAATTTAAAACAGCTTC	GLM_Capsule	True	False	GTCTCGGAATAAATTTAAAACAGCTTC	5.65845	0.346234	1	46	46	29.0	29.0
181687	181687	GAAGCTGTTTTAAATTTATTCCGAGAC	GAAGCTGTTTTAAATTTATTCCGAGACAGATTGAGACCTATGTTGAAGCAGATTGGAGTCCGAGATATGTAGTCAATAGCG	20	19	0.404255	0	Capsule Intestinal Profiling (Shalon et al. 2023)	GTCTCGGAATAAATTTAAAACAGCTTC	GLM_Capsule	True	False	GTCTCGGAATAAATTTAAAACAGCTTC	5.65845	0.346234	1	46	46	29.0	29.0
181688	181688	GAAGCTGTTTTAAATTTATTCCGAGAC	GAAGCTGTTTTAAATTTATTCCGAGACAGATTGAGACCTATGTTGAAGCAGATTGGAGTCTGAGATATGCAGTCAATAGCG	20	16	0.772727	0	Capsule Intestinal Profiling (Shalon et al. 2023)	GTCTCGGAATAAATTTAAAACAGCTTC	GLM_Capsule	True	False	GTCTCGGAATAAATTTAAAACAGCTTC	5.65845	0.346234	1	46	46	29.0	29.0
181689	181689	GAAGCTGTTTTAAATTTATTCCGAGAC	GAAGCTGTTTTAAATTTATTCCGAGACAGATTGAGACCCTTGTTGAAGCAGATTGGAGTCCGAGATTTTTGTCAATAGCGG	19	15	0.733945	0	Capsule Intestinal Profiling (Shalon et al. 2023)	GTCTCGGAATAAATTTAAAACAGCTTC	GLM_Capsule	True	False	GTCTCGGAATAAATTTAAAACAGCTTC	5.65845	0.346234	1	46	46	29.0	29.0
181690	181690	GAAGCTGTTTTAAATTTATTCCGAGAC	GAAGCTGTTTTAAATTTATTCCGAGACAGATTGAGACTTATGTTGAAGCAGATGGGAGTCCGAGATATGCAGTCAATAGCC	19	19	1.0	0	Capsule Intestinal Profiling (Shalon et al. 2023)	GTCTCGGAATAAATTTAAAACAGCTTC	GLM_Capsule	True	False	GTCTCGGAATAAATTTAAAACAGCTTC	5.65845	0.346234	1	46	46	29.0	29.0
181691	181691	GAAGCTGTTTTAAATTTATTCCGAGAC	GAAGCTGTTTTAAATTTATTCCGAGACAGATTGAGCCCTATGTTGAAGCAGATTGGAGTCCGAGATTTTTGTCAATAGCTC	18	14	1.0	0	Capsule Intestinal Profiling (Shalon et al. 2023)	GTCTCGGAATAAATTTAAAACAGCTTC	GLM_Capsule	True	False	GTCTCGGAATAAATTTAAAACAGCTTC	5.65845	0.346234	1	46	46	29.0	29.0
181692	181692	GAAGCTGTTTTAAATTTATTCCGAGAC	GAAGCTGTTTTAAATTTATTCCGAGACAGATTGAGCCCTATGTTGAAGTTGATTGGAGTCCGAGATTTTTGTCAATAGCGG	18	17	0.733945	0	Capsule Intestinal Profiling (Shalon et al. 2023)	GTCTCGGAATAAATTTAAAACAGCTTC	GLM_Capsule	True	False	GTCTCGGAATAAATTTAAAACAGCTTC	5.65845	0.346234	1	46	46	29.0	29.0
181693	181693	GAAGCTGTTTTAAATTTATTCCGAGAC	GAAGCTGTTTTAAATTTATTCCGAGACAGGGGCTCAACATGGCCGGAACATACCTGCTTGCAATGATAATATGATTTCTCT	17	16	1.0	0	Capsule Intestinal Profiling (Shalon et al. 2023)	GTCTCGGAATAAATTTAAAACAGCTTC	GLM_Capsule	True	False	GTCTCGGAATAAATTTAAAACAGCTTC	5.65845	0.346234	1	46	46	29.0	29.0
181694	181694	GAAGCTGTTTTAAATTTATTCCGAGAC	GAAGCTGTTTTAAATTTATTCCGAGACAGGGGCTCAACATGGCCGGAACATACCTGCTTGCAATGATAATATTATTTCTCA	17	16	0.249135	0	Capsule Intestinal Profiling (Shalon et al. 2023)	GTCTCGGAATAAATTTAAAACAGCTTC	GLM_Capsule	True	False	GTCTCGGAATAAATTTAAAACAGCTTC	5.65845	0.346234	1	46	46	29.0	29.0
181695	181695	GAAGCTGTTTTAAATTTATTCCGAGAC	GAAGCTGTTTTAAATTTATTCCGAGACAGATTGAGGCCTATGTTGAAGCAGATTGGAGTCCGAGATATGCAGTCAATAGCG	16	13	0.577909	0	Capsule Intestinal Profiling (Shalon et al. 2023)	GTCTCGGAATAAATTTAAAACAGCTTC	GLM_Capsule	True	False	GTCTCGGAATAAATTTAAAACAGCTTC	5.65845	0.346234	1	46	46	29.0	29.0
181696	181696	GAAGCTGTTTTAAATTTATTCCGAGAC	GAAGCTGTTTTAAATTTATTCCGAGACAGATTGAGACCTATGTTGAAGCAGATTGGAGTCCGAGATACGCAGTCAATAGCG	15	9	0.607143	0	Capsule Intestinal Profiling (Shalon et al. 2023)	GTCTCGGAATAAATTTAAAACAGCTTC	GLM_Capsule	True	False	GTCTCGGAATAAATTTAAAACAGCTTC	5.65845	0.346234	1	46	46	29.0	29.0
181697	181697	GAAGCTGTTTTAAATTTATTCCGAGAC	GAAGCTGTTTTAAATTTATTCCGAGACAGATTGAGACCTATGTTGAAGCTGATTGGAGTCCGAGATATGCAGTCAATAGCG	14	13	0.577909	0	Capsule Intestinal Profiling (Shalon et al. 2023)	GTCTCGGAATAAATTTAAAACAGCTTC	GLM_Capsule	True	False	GTCTCGGAATAAATTTAAAACAGCTTC	5.65845	0.346234	1	46	46	29.0	29.0
181698	181698	GAAGCTGTTTTAAATTTATTCCGAGAC	GAAGCTGTTTTAAATTTATTCCGAGACAGGGGCGCAATCTGTCCGGAACATATCTGCCTGCAATGATAATATTATTTCTCA	14	13	0.131313	0	Capsule Intestinal Profiling (Shalon et al. 2023)	GTCTCGGAATAAATTTAAAACAGCTTC	GLM_Capsule	True	False	GTCTCGGAATAAATTTAAAACAGCTTC	5.65845	0.346234	1	46	46	29.0	29.0
181699	181699	GAAGCTGTTTTAAATTTATTCCGAGAC	GAAGCTGTTTTAAATTTATTCCGAGACAGATTGAGACCCATGTTGAAGCAGATTGGAGTCCGAGATAGGCAGTCAATAGTG	13	12	0.923077	0	Capsule Intestinal Profiling (Shalon et al. 2023)	GTCTCGGAATAAATTTAAAACAGCTTC	GLM_Capsule	True	False	GTCTCGGAATAAATTTAAAACAGCTTC	5.65845	0.346234	1	46	46	29.0	29.0
181700	181700	GAAGCTGTTTTAAATTTATTCCGAGAC	GAAGCTGTTTTAAATTTATTCCGAGACAGATTGAGACCTATGTTGAAGCTGATTGGAGTCCGAGATAGGCAGTCAATAGCG	13	13	0.763441	0	Capsule Intestinal Profiling (Shalon et al. 2023)	GTCTCGGAATAAATTTAAAACAGCTTC	GLM_Capsule	True	False	GTCTCGGAATAAATTTAAAACAGCTTC	5.65845	0.346234	1	46	46	29.0	29.0
181701	181701	GAAGCTGTTTTAAATTTATTCCGAGAC	GAAGCTGTTTTAAATTTATTCCGAGACAGATTGAGACTTATGTTGAAGCAGATGGGAGTCCGAGATATGCAGTCAATAGCG	13	11	0.577909	0	Capsule Intestinal Profiling (Shalon et al. 2023)	GTCTCGGAATAAATTTAAAACAGCTTC	GLM_Capsule	True	False	GTCTCGGAATAAATTTAAAACAGCTTC	5.65845	0.346234	1	46	46	29.0	29.0
181702	181702	GAAGCTGTTTTAAATTTATTCCGAGAC	GAAGCTGTTTTAAATTTATTCCGAGACAGCTTCTATGTATTCGATATTTTCCGATGATTCTTTTATGGCGTTTTGAAGGGT	13	12	0.153846	0	Capsule Intestinal Profiling (Shalon et al. 2023)	GTCTCGGAATAAATTTAAAACAGCTTC	GLM_Capsule	True	False	GTCTCGGAATAAATTTAAAACAGCTTC	5.65845	0.346234	1	46	46	29.0	29.0
181703	181703	GAAGCTGTTTTAAATTTATTCCGAGAC	GAAGCTGTTTTAAATTTATTCCGAGACAGGGGCGCAATCTGACCGGAACATACCTGCTTGCAATGGTAATATTATTTCTCA	12	10	0.37037	0	Capsule Intestinal Profiling (Shalon et al. 2023)	GTCTCGGAATAAATTTAAAACAGCTTC	GLM_Capsule	True	False	GTCTCGGAATAAATTTAAAACAGCTTC	5.65845	0.346234	1	46	46	29.0	29.0
181704	181704	GAAGCTGTTTTAAATTTATTCCGAGAC	GAAGCTGTTTTAAATTTATTCCGAGACGGGGGCTCAATATGGCCGGAACATACCTGCTTGCAATGATAATGTTATTTCTCA	12	12	0.666667	0	Capsule Intestinal Profiling (Shalon et al. 2023)	GTCTCGGAATAAATTTAAAACAGCTTC	GLM_Capsule	True	False	GTCTCGGAATAAATTTAAAACAGCTTC	5.65845	0.346234	1	46	46	29.0	29.0
181705	181705	GAAGCTGTTTTAAATTTATTCCGAGAC	GAAGCTGTTTTAAATTTATTCCGAGACAGATTGAGACCTATGTTGAAGCAGATTGGAGTCCGAGATTTTTGTCAATAGCGG	11	11	0.733945	0	Capsule Intestinal Profiling (Shalon et al. 2023)	GTCTCGGAATAAATTTAAAACAGCTTC	GLM_Capsule	True	False	GTCTCGGAATAAATTTAAAACAGCTTC	5.65845	0.346234	1	46	46	29.0	29.0
181706	181706	GAAGCTGTTTTAAATTTATTCCGAGAC	GAAGCTGTTTTAAATTTATTCCGAGACAGATTGAGACCTATGTTGAAGCGGATTGGAGTCCGAGATATGCAGTCAATAGCG	11	9	0.577909	0	Capsule Intestinal Profiling (Shalon et al. 2023)	GTCTCGGAATAAATTTAAAACAGCTTC	GLM_Capsule	True	False	GTCTCGGAATAAATTTAAAACAGCTTC	5.65845	0.346234	1	46	46	29.0	29.0
181707	181707	GAAGCTGTTTTAAATTTATTCCGAGAC	GAAGCTGTTTTAAATTTATTCCGAGACAGATTGAGATCTATGTTGAAGCAGATTGGAGTCCGAGATAGGCAGTCAATAGCG	11	9	0.763441	0	Capsule Intestinal Profiling (Shalon et al. 2023)	GTCTCGGAATAAATTTAAAACAGCTTC	GLM_Capsule	True	False	GTCTCGGAATAAATTTAAAACAGCTTC	5.65845	0.346234	1	46	46	29.0	29.0
181708	181708	GAAGCTGTTTTAAATTTATTCCGAGAC	GAAGCTGTTTTAAATTTATTCCGAGACAGATCGAGACCTATGTTGAAGCAGATTGGAGTCCGAGATATGCAGTCAATAGCG	10	10	0.577909	0	Capsule Intestinal Profiling (Shalon et al. 2023)	GTCTCGGAATAAATTTAAAACAGCTTC	GLM_Capsule	True	False	GTCTCGGAATAAATTTAAAACAGCTTC	5.65845	0.346234	1	46	46	29.0	29.0
181709	181709	GAAGCTGTTTTAAATTTATTCCGAGAC	GAAGCTGTTTTAAATTTATTCCGAGACAGATTGAGACCTATGTTGAAGCAGATCGGAGTTCGAGATAGGCAGTCAATAGCG	10	10	0.916667	0	Capsule Intestinal Profiling (Shalon et al. 2023)	GTCTCGGAATAAATTTAAAACAGCTTC	GLM_Capsule	True	False	GTCTCGGAATAAATTTAAAACAGCTTC	5.65845	0.346234	1	46	46	29.0	29.0
181710	181710	GAAGCTGTTTTAAATTTATTCCGAGAC	GAAGCTGTTTTAAATTTATTCCGAGACAGATTGAGCCCTATGTTAAAGCAGATTGGAGTCCGAGATATGCAGTCAATAGCG	10	8	0.577909	0	Capsule Intestinal Profiling (Shalon et al. 2023)	GTCTCGGAATAAATTTAAAACAGCTTC	GLM_Capsule	True	False	GTCTCGGAATAAATTTAAAACAGCTTC	5.65845	0.346234	1	46	46	29.0	29.0
181711	181711	GAAGCTGTTTTAAATTTATTCCGAGAC	GAAGCTGTTTTAAATTTATTCCGAGACAGATTGAGACCCATGTTGAAGCAGATTGGAGTCCGAGATTTTTGTCAATAGCGG	9	6	0.733945	0	Capsule Intestinal Profiling (Shalon et al. 2023)	GTCTCGGAATAAATTTAAAACAGCTTC	GLM_Capsule	True	False	GTCTCGGAATAAATTTAAAACAGCTTC	5.65845	0.346234	1	46	46	29.0	29.0
181712	181712	GAAGCTGTTTTAAATTTATTCCGAGAC	GAAGCTGTTTTAAATTTATTCCGAGACAGATTGAGCCCTATGTTGAAGCAGATTGGAGTCCGAGATATGCAGCCAATAGCG	9	8	1.0	0	Capsule Intestinal Profiling (Shalon et al. 2023)	GTCTCGGAATAAATTTAAAACAGCTTC	GLM_Capsule	True	False	GTCTCGGAATAAATTTAAAACAGCTTC	5.65845	0.346234	1	46	46	29.0	29.0
181713	181713	GAAGCTGTTTTAAATTTATTCCGAGAC	GAAGCTGTTTTAAATTTATTCCGAGACTGGGGCGCAATATGGCCGGAACATACCTGCTTGCAATGATAATATTATTTCTCA	8	8	0.249135	0	Capsule Intestinal Profiling (Shalon et al. 2023)	GTCTCGGAATAAATTTAAAACAGCTTC	GLM_Capsule	True	False	GTCTCGGAATAAATTTAAAACAGCTTC	5.65845	0.346234	1	46	46	29.0	29.0
181714	181714	GAAGCTGTTTTAAATTTATTCCGAGAC	GAAGCTGTTTTAAATTTATTCCGAGACAGATTGAGACCTATGTTGAAGCAAATTGGAGTCCGAGATATGCAGTCAATAGCG	5	5	0.577909	0	Capsule Intestinal Profiling (Shalon et al. 2023)	GTCTCGGAATAAATTTAAAACAGCTTC	GLM_Capsule	True	False	GTCTCGGAATAAATTTAAAACAGCTTC	5.65845	0.346234	1	46	46	29.0	29.0
181715	181715	GAAGCTGTTTTAAATTTATTCCGAGAC	GAAGCTGTTTTAAATTTATTCCGAGACAGATTGAGACTTATGTTGAAGCAGATTGGAGTCCGAGATATGCAGTCAATAGCG	5	5	0.577909	0	Capsule Intestinal Profiling (Shalon et al. 2023)	GTCTCGGAATAAATTTAAAACAGCTTC	GLM_Capsule	True	False	GTCTCGGAATAAATTTAAAACAGCTTC	5.65845	0.346234	1	46	46	29.0	29.0
181716	181716	GAAGCTGTTTTAAATTTATTCCGAGAC	GAAGCTGTTTTAAATTTATTCCGAGACAGATCGAGACCTATGTTGAAGCAGATTGGAGTCCGAGATAGGCAGTCAATAGCG	2	2	0.763441	0	Capsule Intestinal Profiling (Shalon et al. 2023)	GTCTCGGAATAAATTTAAAACAGCTTC	GLM_Capsule	True	False	GTCTCGGAATAAATTTAAAACAGCTTC	5.65845	0.346234	1	46	46	29.0	29.0
181717	181717	GAAGCTGTTTTAAATTTATTCCGAGAC	GAAGCTGTTTTAAATTTATTCCGAGACAGATTAAGACCTATGTTGAAGCAGATTGGAGTCCGAGATACGCAGTCAATAGCG	2	2	0.607143	0	Capsule Intestinal Profiling (Shalon et al. 2023)	GTCTCGGAATAAATTTAAAACAGCTTC	GLM_Capsule	True	False	GTCTCGGAATAAATTTAAAACAGCTTC	5.65845	0.346234	1	46	46	29.0	29.0
181718	181718	GAAGCTGTTTTAAATTTATTCCGAGAC	GAAGCTGTTTTAAATTTATTCCGAGACAGATTGAGACTTATGTTGAAGCAGATGGAAGTCCGAGATATGCAGTCAATAGCG	2	2	0.923077	0	Capsule Intestinal Profiling (Shalon et al. 2023)	GTCTCGGAATAAATTTAAAACAGCTTC	GLM_Capsule	True	False	GTCTCGGAATAAATTTAAAACAGCTTC	5.65845	0.346234	1	46	46	29.0	29.0
181719	181719	GAAGCTGTTTTAAATTTATTCCGAGAC	GAAGCTGTTTTAAATTTATTCCGAGACAGATTGAGCCCTATGTTGAAGCAGATTGGAGTCCGAGATAGGCAGTCAATAGCG	2	2	0.763441	0	Capsule Intestinal Profiling (Shalon et al. 2023)	GTCTCGGAATAAATTTAAAACAGCTTC	GLM_Capsule	True	False	GTCTCGGAATAAATTTAAAACAGCTTC	5.65845	0.346234	1	46	46	29.0	29.0
181720	181720	GAAGCTGTTTTAAATTTATTCCGAGAC	GAAGCTGTTTTAAATTTATTCCGAGACAGATTGAGACCCTTGTTGAAGCAGATTGGAGTCCGAGATAGGCAGTCAATAGCG	1	1	0.763441	0	Capsule Intestinal Profiling (Shalon et al. 2023)	GTCTCGGAATAAATTTAAAACAGCTTC	GLM_Capsule	True	False	GTCTCGGAATAAATTTAAAACAGCTTC	5.65845	0.346234	1	46	46	29.0	29.0
181721	181721	GAAGCTGTTTTAAATTTATTCCGAGAC	GAAGCTGTTTTAAATTTATTCCGAGACAGATTGAGACCTATGTTGAAGCAGATTGAAGTCCGAGATATGCAGTCAATAGCGGGCTATTGACAAAAATCAAGGGATTCAAGATGCGACACAGGGGCTCAATATGGC	13	11	0.666667	1	Capsule Intestinal Profiling (Shalon et al. 2023)	GTCTCGGAATAAATTTAAAACAGCTTC	GLM_Capsule	True	False	GTCTCGGAATAAATTTAAAACAGCTTC	5.65845	0.346234	1	7	46	19.0	29.0
181722	181722	GAAGCTGTTTTAAATTTATTCCGAGAC	GAAGCTGTTTTAAATTTATTCCGAGACAGATTGAGACCTATGTTGAAGCAGATTGGAATCCGAGATAGGCAGTCAATAGCGGGCTATTGACAAAAATCAAGGGATTCTAGATGCCAGACAGGGGCTCAATATGGC	11	11	0.22449	1	Capsule Intestinal Profiling (Shalon et al. 2023)	GTCTCGGAATAAATTTAAAACAGCTTC	GLM_Capsule	True	False	GTCTCGGAATAAATTTAAAACAGCTTC	5.65845	0.346234	1	7	46	19.0	29.0
181723	181723	GAAGCTGTTTTAAATTTATTCCGAGAC	GAAGCTGTTTTAAATTTATTCCGAGACAGATTGAGACTTATGTTGAAGCAGATGGGAGTCCGAGATATGCAGTCAATAGCCGGCTATTGACAAAAATCAAGGGATTCTAGATGCGAGACAGGGGCTCAATATGGC	12	11	0.042471	1	Capsule Intestinal Profiling (Shalon et al. 2023)	GTCTCGGAATAAATTTAAAACAGCTTC	GLM_Capsule	True	False	GTCTCGGAATAAATTTAAAACAGCTTC	5.65845	0.346234	1	7	46	19.0	29.0
181724	181724	GAAGCTGTTTTAAATTTATTCCGAGAC	GAAGCTGTTTTAAATTTATTCCGAGACAGATTGAGCCCTATGTTGAAGCAGATTGGAGTCCGAGATTTTTGTCAATAGCTCGCTATTGACAAAAATCAAGGGATTCAAGATGCAAGACAGGGGTTCAATATGGCC	12	10	0.188679	1	Capsule Intestinal Profiling (Shalon et al. 2023)	GTCTCGGAATAAATTTAAAACAGCTTC	GLM_Capsule	True	False	GTCTCGGAATAAATTTAAAACAGCTTC	5.65845	0.346234	1	7	46	19.0	29.0
181725	181725	GAAGCTGTTTTAAATTTATTCCGAGAC	GAAGCTGTTTTAAATTTATTCCGAGACAGGGGCTCAACATGGCCGGAACATACCTGCTTGCAATGATAATATGATTTCTCTATAAATTTAAAACAGCTTCTTAGTTTATGGAAGCATGACGGTCGATGGTACAAC	20	20	0.952381	1	Capsule Intestinal Profiling (Shalon et al. 2023)	GTCTCGGAATAAATTTAAAACAGCTTC	GLM_Capsule	True	False	GTCTCGGAATAAATTTAAAACAGCTTC	5.65845	0.346234	1	7	46	19.0	29.0
181726	181726	GAAGCTGTTTTAAATTTATTCCGAGAC	GAAGCTGTTTTAAATTTATTCCGAGACAGATTGAGACCCATGTTGAAGCAGATTGGAGTCCGAGATAGGCAGTCAATAGTGGGCTATTGACAAAAATCAAGAGATTCAAGATGCGAGACAGGGGCGCAATATGGC	10	10	0.098039	1	Capsule Intestinal Profiling (Shalon et al. 2023)	GTCTCGGAATAAATTTAAAACAGCTTC	GLM_Capsule	True	False	GTCTCGGAATAAATTTAAAACAGCTTC	5.65845	0.346234	1	7	46	19.0	29.0
181727	181727	GAAGCTGTTTTAAATTTATTCCGAGAC	GAAGCTGTTTTAAATTTATTCCGAGACAGATTGAGACCTATGTTGAAGCAGATCGGAGTTCGAGATAGGCAGTCAATAGCGGGCTATTGACAAAAATCAAGGGATTCAAGATGCCAGACAGGGGCTCAATATGGC	21	20	0.408163	1	Capsule Intestinal Profiling (Shalon et al. 2023)	GTCTCGGAATAAATTTAAAACAGCTTC	GLM_Capsule	True	False	GTCTCGGAATAAATTTAAAACAGCTTC	5.65845	0.346234	1	7	46	19.0	29.0
181728	181728	GAAGCTGTTTTAAATTTATTCCGAGAC	GAAGCTGTTTTAAATTTATTCCGAGACAGGGGCTCAACATGGCCGGAACATACCTGCTTGCAATGATAATATGATTTCTCTATAAATTTAAAACAGCTTCTTAGTTTATGGAAGCATGACGGTCGATGGTACAACCGTATTGAGCAGAGGAGAAATGCTTGTACAATTTTTGTTTATGCTGTTTCATGG	29	26	0.613636	2	Capsule Intestinal Profiling (Shalon et al. 2023)	GTCTCGGAATAAATTTAAAACAGCTTC	GLM_Capsule	True	False	GTCTCGGAATAAATTTAAAACAGCTTC	5.65845	0.346234	1	1	46	13.0	29.0
181729	181729	GAAGGACACTGATTTTGCAGTCAGTGT	GAAGGACACTGATTTTGCAGTCAGTGTTCTTTGGGATACTCCCTTTTTTAGAGCTAGGGATTTTGGTAACGCCCAGATCCT	131	121	0.701149	0	Capsule Intestinal Profiling (Shalon et al. 2023)	ACACTGACTGCAAAATCAGTGTCCTTC	GLM_Capsule	False	False	GAAGGACACTGATTTTGCAGTCAGTGT	2.30824	0.690371	1	9	9	2.0	2.0
181730	181730	GAAGGACACTGATTTTGCAGTCAGTGT	GAAGGACACTGATTTTGCAGTCAGTGTTCTTCTTACATATCAGTCGACTAAAGAAAAACATTTTATAGTTGTACATTATCT	76	63	0.95092	0	Capsule Intestinal Profiling (Shalon et al. 2023)	ACACTGACTGCAAAATCAGTGTCCTTC	GLM_Capsule	False	False	GAAGGACACTGATTTTGCAGTCAGTGT	2.30824	0.690371	1	9	9	2.0	2.0
181731	181731	GAAGGACACTGATTTTGCAGTCAGTGT	GAAGGACACTGATTTTGCAGTCAGTGTTCTTCTTACATATCAGTCGACTAAAGAAAAACATCACGCACCAATTTTACGCTG	44	39	1.0	0	Capsule Intestinal Profiling (Shalon et al. 2023)	ACACTGACTGCAAAATCAGTGTCCTTC	GLM_Capsule	False	False	GAAGGACACTGATTTTGCAGTCAGTGT	2.30824	0.690371	1	9	9	2.0	2.0
181732	181732	GAAGGACACTGATTTTGCAGTCAGTGT	GAAGGACACTGATTTTGCAGTCAGTGTTCTTCTTACATATCCGTCGACTAAAGAAAAACATTTTATAGTTGTACATTATCT	44	34	0.95092	0	Capsule Intestinal Profiling (Shalon et al. 2023)	ACACTGACTGCAAAATCAGTGTCCTTC	GLM_Capsule	False	False	GAAGGACACTGATTTTGCAGTCAGTGT	2.30824	0.690371	1	9	9	2.0	2.0
181733	181733	GAAGGACACTGATTTTGCAGTCAGTGT	GAAGGACACTGATTTTGCAGTCAGTGTTCTTCTTACATATCAGTCGACTAAAGAAAAACATTTTATAGTTGTACATTTCAT	36	33	0.970588	0	Capsule Intestinal Profiling (Shalon et al. 2023)	ACACTGACTGCAAAATCAGTGTCCTTC	GLM_Capsule	False	False	GAAGGACACTGATTTTGCAGTCAGTGT	2.30824	0.690371	1	9	9	2.0	2.0
181734	181734	GAAGGACACTGATTTTGCAGTCAGTGT	GAAGGACACTGATTTTGCAGTCAGTGTTCTTCTTTCATATCAGTCGACTAAAGAAAAACATTTTATAGATTTTACCTTTTT	25	24	1.0	0	Capsule Intestinal Profiling (Shalon et al. 2023)	ACACTGACTGCAAAATCAGTGTCCTTC	GLM_Capsule	False	False	GAAGGACACTGATTTTGCAGTCAGTGT	2.30824	0.690371	1	9	9	2.0	2.0
181735	181735	GAAGGACACTGATTTTGCAGTCAGTGT	GAAGGACACTGATTTTGCAGTCAGTGTTCTTTTTACATATCAGTCGACTAAAGAAAAACATTTTATAGTTGTACATTATCT	25	24	0.95092	0	Capsule Intestinal Profiling (Shalon et al. 2023)	ACACTGACTGCAAAATCAGTGTCCTTC	GLM_Capsule	False	False	GAAGGACACTGATTTTGCAGTCAGTGT	2.30824	0.690371	1	9	9	2.0	2.0
181736	181736	GAAGGACACTGATTTTGCAGTCAGTGT	GAAGGACACTGATTTTGCAGTCAGTGTTCTTCTTGCATATCAGTCGACTAAAGAAAAACATTTTATAGTTGTACATTATCT	21	20	0.95092	0	Capsule Intestinal Profiling (Shalon et al. 2023)	ACACTGACTGCAAAATCAGTGTCCTTC	GLM_Capsule	False	False	GAAGGACACTGATTTTGCAGTCAGTGT	2.30824	0.690371	1	9	9	2.0	2.0
181737	181737	GAAGGACACTGATTTTGCAGTCAGTGT	GAAGGACACTGATTTTGCAGTCAGTGTTCTTCTTACATATCAGTCAACTAAAGAAAAACATTTTATAGTTGTACATTATCT	9	7	0.95092	0	Capsule Intestinal Profiling (Shalon et al. 2023)	ACACTGACTGCAAAATCAGTGTCCTTC	GLM_Capsule	False	False	GAAGGACACTGATTTTGCAGTCAGTGT	2.30824	0.690371	1	9	9	2.0	2.0
181738	181738	GAAGGACACTGATTTTGCAGTCAGTGT	GAAGGACACTGATTTTGCAGTCAGTGTTCTTCTTACATATCAGTCGACTAAAGAAAAACATTTTATAGTTGTACATTATCTCGTTGAGAAGGGTAAATCTGTGAACTTTGTTCACTAAGCAGAGCAGTGAAATTT	81	72	0.90566	1	Capsule Intestinal Profiling (Shalon et al. 2023)	ACACTGACTGCAAAATCAGTGTCCTTC	GLM_Capsule	False	False	GAAGGACACTGATTTTGCAGTCAGTGT	2.30824	0.690371	1	5	9	0.0	2.0
181739	181739	GAAGGACACTGATTTTGCAGTCAGTGT	GAAGGACACTGATTTTGCAGTCAGTGTTCTTCTTACATATCAGTCGACTAAAGAAAAACATTTTATAGTTGTACATTATCTCGTTGAGAAGGGTAAAGCTGTGATTTCATAACCTATTTCTTATTTTTCGGTATT	12	11	0.037415	1	Capsule Intestinal Profiling (Shalon et al. 2023)	ACACTGACTGCAAAATCAGTGTCCTTC	GLM_Capsule	False	False	GAAGGACACTGATTTTGCAGTCAGTGT	2.30824	0.690371	1	5	9	0.0	2.0
181740	181740	GAAGGACACTGATTTTGCAGTCAGTGT	GAAGGACACTGATTTTGCAGTCAGTGTTCTTCTTACATATCAGTCGACTAAAGAAAAACATTTTATAGTTGTACATTATCTCGTTGAGAAGGGTAAATCTGTAAACTTTGTTCACTAAGCAGAGCAGTGAAATTT	12	11	0.90566	1	Capsule Intestinal Profiling (Shalon et al. 2023)	ACACTGACTGCAAAATCAGTGTCCTTC	GLM_Capsule	False	False	GAAGGACACTGATTTTGCAGTCAGTGT	2.30824	0.690371	1	5	9	0.0	2.0
181741	181741	GAAGGACACTGATTTTGCAGTCAGTGT	GAAGGACACTGATTTTGCAGTCAGTGTTCTTCTTACATATCAGTCGACTAAAGAAAAACATTTTATAGTTGTACATTATCTCGTTGAGAAGGGCAAATCTGTGAACTTTGTTCACTAAGCAGAGCAGTGAAATTT	6	1	0.90566	1	Capsule Intestinal Profiling (Shalon et al. 2023)	ACACTGACTGCAAAATCAGTGTCCTTC	GLM_Capsule	False	False	GAAGGACACTGATTTTGCAGTCAGTGT	2.30824	0.690371	1	5	9	0.0	2.0
181742	181742	GAAGGACACTGATTTTGCAGTCAGTGT	GAAGGACACTGATTTTGCAGTCAGTGTTCTTCTTACATATCAGTCGACTAAAGAAAAACATCACGCACCAATTTTACGCTGGAAAGACGAAAAAAACAGCCGGCATTGCTGTTATGTGCCAACTGTGGGTATTCT	11	11	1.0	1	Capsule Intestinal Profiling (Shalon et al. 2023)	ACACTGACTGCAAAATCAGTGTCCTTC	GLM_Capsule	False	False	GAAGGACACTGATTTTGCAGTCAGTGT	2.30824	0.690371	1	5	9	0.0	2.0
181743	181743	GAAGGACACTGATTTTGCAGTCAGTGT	GAAGGACACTGATTTTGCAGTCAGTGTTCTTCTTACATATCAGTCGACTAAAGAAAAACATTTTATAGTTGTACATTATCTCGTTGAGAAGGGTAAATCTGTGAACTTTGTTCACTAAGCAGAGCAGTGAAATTTTGACGAATGATATTTAAAGTCTTTTGCTTTTTCAGTAATTCTTGTAATCAATAA	53	45	0.980769	2	Capsule Intestinal Profiling (Shalon et al. 2023)	ACACTGACTGCAAAATCAGTGTCCTTC	GLM_Capsule	False	False	GAAGGACACTGATTTTGCAGTCAGTGT	2.30824	0.690371	1	5	9	0.0	2.0
181744	181744	GAAGGACACTGATTTTGCAGTCAGTGT	GAAGGACACTGATTTTGCAGTCAGTGTTCTTCTTACATATCAGTCGACTAAAGAAAAACATTTTATAGTTGTACATTATCTCGTTGAGAAGGGTAAATCTGTGAACTTTGTTCACTAAGCAGAGCAGTGAAATTTTGACGAATGATATTTAAAAAGCAAGGAAACATAGGGGTTTCAGGGGATTGAACG	26	24	0.96	2	Capsule Intestinal Profiling (Shalon et al. 2023)	ACACTGACTGCAAAATCAGTGTCCTTC	GLM_Capsule	False	False	GAAGGACACTGATTTTGCAGTCAGTGT	2.30824	0.690371	1	5	9	0.0	2.0
181745	181745	GAAGGACACTGATTTTGCAGTCAGTGT	GAAGGACACTGATTTTGCAGTCAGTGTTCTTCTTACATATCAGTCGACTAAAGAAAAACATTTTATAGTTGTACATTATCTCGTTGAGAAGGGTAAATCTGTGAACTTTGTTCACTAAGCAGAGCAGTGAAATTTTGACGAATAATATTTAAAGTCTTTTGCTTTTTCAGTAATTTTTGTTTCTCCCGG	17	16	0.941176	2	Capsule Intestinal Profiling (Shalon et al. 2023)	ACACTGACTGCAAAATCAGTGTCCTTC	GLM_Capsule	False	False	GAAGGACACTGATTTTGCAGTCAGTGT	2.30824	0.690371	1	5	9	0.0	2.0
181746	181746	GAAGGACACTGATTTTGCAGTCAGTGT	GAAGGACACTGATTTTGCAGTCAGTGTTCTTCTTACATATCAGTCGACTAAAGAAAAACATTTTATAGTTGTACATTATCTCGTTGAGAAGGGTAAATCTGTGAACTTTGTTCACTAAGCAGAGCAGTGAAATTTTGACGAATGATATTTAAAGTCTTTTGCTTTTTCAGTAATTCTTGTTTCTCCGGA	11	11	1.0	2	Capsule Intestinal Profiling (Shalon et al. 2023)	ACACTGACTGCAAAATCAGTGTCCTTC	GLM_Capsule	False	False	GAAGGACACTGATTTTGCAGTCAGTGT	2.30824	0.690371	1	5	9	0.0	2.0
181747	181747	GAAGGACACTGATTTTGCAGTCAGTGT	GAAGGACACTGATTTTGCAGTCAGTGTTCTTCTTACATATCAGTCGACTAAAGAAAAACATCACGCACCAATTTTACGCTGGAAAGACGAAAAAAACAGCCGGCATTGCTGTTATGTGCCAACTGTGGGTATTCTCTGTTAAAAGAAACAGAGCATCTGCTGAAATGCTCAGATGCCCGAACCAATGGA	25	24	0.342466	2	Capsule Intestinal Profiling (Shalon et al. 2023)	ACACTGACTGCAAAATCAGTGTCCTTC	GLM_Capsule	False	False	GAAGGACACTGATTTTGCAGTCAGTGT	2.30824	0.690371	1	5	9	0.0	2.0
181748	181748	GAAGGACACTGATTTTGCAGTCAGTGT	GAAGGACACTGATTTTGCAGTCAGTGTTCTTCTTACATATCAGTCGACTAAAGAAAAACATTTTATAGTTGTACATTATCTCGTTGAGAAGGGTAAATCTGTGAACTTTGTTCACTAAGCAGAGCAGTGAAATTTTGACGAATGATATTTAAAGTCTTTTGCTTTTTCAGTAATTCTTGTAATCAATAAGAAGATTATTCAAGAAAAACAGGGAAAAGATAAGCCGGAGAGATGAGCTGATTT	41	22	1.0	3	Capsule Intestinal Profiling (Shalon et al. 2023)	ACACTGACTGCAAAATCAGTGTCCTTC	GLM_Capsule	False	False	GAAGGACACTGATTTTGCAGTCAGTGT	2.30824	0.690371	1	4	9	0.0	2.0
181749	181749	GAAGGACACTGATTTTGCAGTCAGTGT	GAAGGACACTGATTTTGCAGTCAGTGTTCTTCTTACATATCAGTCGACTAAAGAAAAACATTTTATAGTTGTACATTATCTCGTTGAGAAGGGTAAATCTGTGAACTTTGTTCACTAAGCAGAGCAGTGAAATTTTGACGAATGATATTTAAAAAGCAAGGAAACATAGGGGTTTCAGGGGATTGAACGTATATTCGATTCCCCTCAGGCCCATATTTAAAAAACCCTGGAAATCTTTGATTT	35	34	0.971429	3	Capsule Intestinal Profiling (Shalon et al. 2023)	ACACTGACTGCAAAATCAGTGTCCTTC	GLM_Capsule	False	False	GAAGGACACTGATTTTGCAGTCAGTGT	2.30824	0.690371	1	4	9	0.0	2.0
181750	181750	GAAGGACACTGATTTTGCAGTCAGTGT	GAAGGACACTGATTTTGCAGTCAGTGTTCTTCTTACATATCAGTCGACTAAAGAAAAACATTTTATAGTTGTACATTATCTCGTTGAGAAGGGTAAATCTGTGAACTTTGTTCACTAAGCAGAGCAGTGAAATTTTGACGAATAATATTTAAAGTCTTTTGCTTTTTCAGTAATTTTTGTTTCTCCCGGACAGTAGCAGCCGTTTAGATTCAAGGTTTTCAATCCGTTTCTGGATTTTTTTAG	13	10	0.211538	3	Capsule Intestinal Profiling (Shalon et al. 2023)	ACACTGACTGCAAAATCAGTGTCCTTC	GLM_Capsule	False	False	GAAGGACACTGATTTTGCAGTCAGTGT	2.30824	0.690371	1	4	9	0.0	2.0
181751	181751	GAAGGACACTGATTTTGCAGTCAGTGT	GAAGGACACTGATTTTGCAGTCAGTGTTCTTCTTACATATCAGTCGACTAAAGAAAAACATTTTATAGTTGTACATTATCTCGTTGAGAAGGGTAAATCTGTGAACTTTGTTCACTAAGCAGAGCAGTGAAATTTTGACGAATGATATTTAAAGTCTTTTGCTTTTTCAGTAATTCTTGTTTCTCCGGACAGTAGCAGCCTGTTTAGATTCAAGGTTTTCAATCCGTTTCTGGATTTTTTTAG	30	25	0.5	3	Capsule Intestinal Profiling (Shalon et al. 2023)	ACACTGACTGCAAAATCAGTGTCCTTC	GLM_Capsule	False	False	GAAGGACACTGATTTTGCAGTCAGTGT	2.30824	0.690371	1	4	9	0.0	2.0
181752	181752	GAAGGACACTGATTTTGCAGTCAGTGT	GAAGGACACTGATTTTGCAGTCAGTGTTCTTCTTACATATCAGTCGACTAAAGAAAAACATTTTATAGTTGTACATTATCTCGTTGAGAAGGGTAAATCTGTGAACTTTGTTCACTAAGCAGAGCAGTGAAATTTTGACGAATGATATTTAAAGTCTTTTGCTTTTTCAGTAATTCTTGTAATCAATAAGAAGATTATTCAAGAAAAACAGGGAAAAGATAAGCCGGAGAGATGAGCTGATTTTGGTGTGAGATAATTGAAAAAGGAATGGAAGTTACTGTTTTGGTAGCTTTCATT	26	18	0.275362	4	Capsule Intestinal Profiling (Shalon et al. 2023)	ACACTGACTGCAAAATCAGTGTCCTTC	GLM_Capsule	False	False	GAAGGACACTGATTTTGCAGTCAGTGT	2.30824	0.690371	1	2	9	0.0	2.0
181753	181753	GAAGGACACTGATTTTGCAGTCAGTGT	GAAGGACACTGATTTTGCAGTCAGTGTTCTTCTTACATATCAGTCGACTAAAGAAAAACATTTTATAGTTGTACATTATCTCGTTGAGAAGGGTAAATCTGTGAACTTTGTTCACTAAGCAGAGCAGTGAAATTTTGACGAATGATATTTAAAAAGCAAGGAAACATAGGGGTTTCAGGGGATTGAACGTATATTCGATTCCCCTCAGGCCCATATTTAAAAAACCCTGGAAATCTTTGATTTCCGGGGTCTTTTGCTGTCTGCTAAAGAGAAAAAATGCCGTTTTGAACTGTTTCA	38	31	0.942857	4	Capsule Intestinal Profiling (Shalon et al. 2023)	ACACTGACTGCAAAATCAGTGTCCTTC	GLM_Capsule	False	False	GAAGGACACTGATTTTGCAGTCAGTGT	2.30824	0.690371	1	2	9	0.0	2.0
181754	181754	GAAGGACACTGATTTTGCAGTCAGTGT	GAAGGACACTGATTTTGCAGTCAGTGTTCTTCTTACATATCAGTCGACTAAAGAAAAACATTTTATAGTTGTACATTATCTCGTTGAGAAGGGTAAATCTGTGAACTTTGTTCACTAAGCAGAGCAGTGAAATTTTGACGAATGATATTTAAAAAGCAAGGAAACATAGGGGTTTCAGGGGATTGAACGTATATTCGATTCCCCTCAGGCCCATATTTAAAAAACCCTGGAAATCTTTGATTTCCGGGGTCTTTTGCTGTCTGCTAAAGAGAAAAAATGCCGTTTTGAACTGTTTCAAACCGGTTCAGAGTGGAAAAATTGTGGTCAAAATTGGTGTCAGGAATTGGCATC	19	18	0.947368	5	Capsule Intestinal Profiling (Shalon et al. 2023)	ACACTGACTGCAAAATCAGTGTCCTTC	GLM_Capsule	False	False	GAAGGACACTGATTTTGCAGTCAGTGT	2.30824	0.690371	1	1	9	0.0	2.0
181755	181755	GAAGGACACTGATTTTGCAGTCAGTGT	GAAGGACACTGATTTTGCAGTCAGTGTTCTTCTTACATATCAGTCGACTAAAGAAAAACATTTTATAGTTGTACATTATCTCGTTGAGAAGGGTAAATCTGTGAACTTTGTTCACTAAGCAGAGCAGTGAAATTTTGACGAATGATATTTAAAAAGCAAGGAAACATAGGGGTTTCAGGGGATTGAACGTATATTCGATTCCCCTCAGGCCCATATTTAAAAAACCCTGGAAATCTTTGATTTCCGGGGTCTTTTGCTGTCTGCTAAAGAGAAAAAATGCCGTTTTGAACTGTTTCAAACCGGTTCAGAGTGGAAAAATTGTGGTCAAAATTGGTGTCAGGAATTGGCATCAAAAATAGGAATGAAACAGGGGAAAAAACGGAGCGTATCCGTGAGTTTGGCGCA	12	11	0.916667	6	Capsule Intestinal Profiling (Shalon et al. 2023)	ACACTGACTGCAAAATCAGTGTCCTTC	GLM_Capsule	False	False	GAAGGACACTGATTTTGCAGTCAGTGT	2.30824	0.690371	1	1	9	0.0	2.0
181756	181756	GAAGGACACTGATTTTGCAGTCAGTGT	GAAGGACACTGATTTTGCAGTCAGTGTTCTTCTTACATATCAGTCGACTAAAGAAAAACATTTTATAGTTGTACATTATCTCGTTGAGAAGGGTAAATCTGTGAACTTTGTTCACTAAGCAGAGCAGTGAAATTTTGACGAATGATATTTAAAAAGCAAGGAAACATAGGGGTTTCAGGGGATTGAACGTATATTCGATTCCCCTCAGGCCCATATTTAAAAAACCCTGGAAATCTTTGATTTCCGGGGTCTTTTGCTGTCTGCTAAAGAGAAAAAATGCCGTTTTGAACTGTTTCAAACCGGTTCAGAGTGGAAAAATTGTGGTCAAAATTGGTGTCAGGAATTGGCATCAAAAATAGGAATGAAACAGGGGAAAAAACGGAGCGTATCCGTGAGTTTGGCGCATTAATTTCGCTAAAATATTTTTCGGAAAATACCACGGAATAGCATGTAATGGTT	12	12	1.0	7	Capsule Intestinal Profiling (Shalon et al. 2023)	ACACTGACTGCAAAATCAGTGTCCTTC	GLM_Capsule	False	False	GAAGGACACTGATTTTGCAGTCAGTGT	2.30824	0.690371	1	1	9	0.0	2.0
181757	181757	GAAGGACGCTGAAGAGCTTAGTTGCGG	GAAGGACGCTGAAGAGCTTAGTTGCGGATTTGAGGGTATGCGTGGCAAGGCGTGCGAGCTTCTGGTATTTGAGAATCATTT	48	47	0.758065	0	Capsule Intestinal Profiling (Shalon et al. 2023)	CCGCAACTAAGCTCTTCAGCGTCCTTC	GLM_Capsule	False	False	GAAGGACGCTGAAGAGCTTAGTTGCGG	6.43776	0.777251	1	31	31	1.0	1.0
181758	181758	GAAGGACGCTGAAGAGCTTAGTTGCGG	GAAGGACGCTGAAGAGCTTAGTTGCGGATTTGAGGAAGAAGAAGAAGAAGTTGCCAATGCCTTAAAAACTGGTGATACGGA	38	34	0.48	0	Capsule Intestinal Profiling (Shalon et al. 2023)	CCGCAACTAAGCTCTTCAGCGTCCTTC	GLM_Capsule	False	False	GAAGGACGCTGAAGAGCTTAGTTGCGG	6.43776	0.777251	1	31	31	1.0	1.0
