## Supplemental File 4 for "Ultra-efficient, unified discovery from microbial sequencing with SPLASH and precise statistical assembly": Supplemental File 4A.tsv (part 82 of 201)

	Unnamed: 0	anchor	compactor	support	exact_support	extender_specificity	num_extended	dataset	rc_anchor	kind	is_RC	RC_called_also	anchor_merger	target_entropy	effect_size_bin	compactor_num_ds	compactor_count	max_compactor_count	rc_compactor_count	rc_max_compactor_count
181759	181759	GAAGGACGCTGAAGAGCTTAGTTGCGG	GAAGGACGCTGAAGAGCTTAGTTGCGGATTTGAGGTTAATGAATTGATTTATTTTTATTGATTTATCTACAAAACGAAAAC	38	32	0.809524	0	Capsule Intestinal Profiling (Shalon et al. 2023)	CCGCAACTAAGCTCTTCAGCGTCCTTC	GLM_Capsule	False	False	GAAGGACGCTGAAGAGCTTAGTTGCGG	6.43776	0.777251	1	31	31	1.0	1.0
181760	181760	GAAGGACGCTGAAGAGCTTAGTTGCGG	GAAGGACGCTGAAGAGCTTAGTTGCGGATTTGAGGATAATTTGAAAATTAGCGTGCAAAGATAATTAATCCAATGGATTAT	35	35	0.010312	0	Capsule Intestinal Profiling (Shalon et al. 2023)	CCGCAACTAAGCTCTTCAGCGTCCTTC	GLM_Capsule	False	False	GAAGGACGCTGAAGAGCTTAGTTGCGG	6.43776	0.777251	1	31	31	1.0	1.0
181761	181761	GAAGGACGCTGAAGAGCTTAGTTGCGG	GAAGGACGCTGAAGAGCTTAGTTGCGGATTTGAGGATAAAGACACTTATAACGGAGAATCATACGCAGGAAAAGCAATCTA	33	33	0.127413	0	Capsule Intestinal Profiling (Shalon et al. 2023)	CCGCAACTAAGCTCTTCAGCGTCCTTC	GLM_Capsule	False	False	GAAGGACGCTGAAGAGCTTAGTTGCGG	6.43776	0.777251	1	31	31	1.0	1.0
181762	181762	GAAGGACGCTGAAGAGCTTAGTTGCGG	GAAGGACGCTGAAGAGCTTAGTTGCGGATTTGAGGTTCATCTCTTTTCTGATTGATAATACGATTATGATGCTGGCGGGTA	33	31	0.12549	0	Capsule Intestinal Profiling (Shalon et al. 2023)	CCGCAACTAAGCTCTTCAGCGTCCTTC	GLM_Capsule	False	False	GAAGGACGCTGAAGAGCTTAGTTGCGG	6.43776	0.777251	1	31	31	1.0	1.0
181763	181763	GAAGGACGCTGAAGAGCTTAGTTGCGG	GAAGGACGCTGAAGAGCTTAGTTGCGGATTTGAGGATTACTAAAAAGCTTTTTCGATTATCCAATCTCCCAGCGTGCAACT	28	24	0.48	0	Capsule Intestinal Profiling (Shalon et al. 2023)	CCGCAACTAAGCTCTTCAGCGTCCTTC	GLM_Capsule	False	False	GAAGGACGCTGAAGAGCTTAGTTGCGG	6.43776	0.777251	1	31	31	1.0	1.0
181764	181764	GAAGGACGCTGAAGAGCTTAGTTGCGG	GAAGGACGCTGAAGAGCTTAGTTGCGGATTTGAGGGTAATGGATTTTGTGGATATTTCTTCCATGGCTTAAAATGATCGAT	27	26	0.45	0	Capsule Intestinal Profiling (Shalon et al. 2023)	CCGCAACTAAGCTCTTCAGCGTCCTTC	GLM_Capsule	False	False	GAAGGACGCTGAAGAGCTTAGTTGCGG	6.43776	0.777251	1	31	31	1.0	1.0
181765	181765	GAAGGACGCTGAAGAGCTTAGTTGCGG	GAAGGACGCTGAAGAGCTTAGTTGCGGATTTGAGGATTGTTATTATTTAGATTGAAATTCTTGGCAAGAGTATTGTCACTG	24	24	0.143713	0	Capsule Intestinal Profiling (Shalon et al. 2023)	CCGCAACTAAGCTCTTCAGCGTCCTTC	GLM_Capsule	False	False	GAAGGACGCTGAAGAGCTTAGTTGCGG	6.43776	0.777251	1	31	31	1.0	1.0
181766	181766	GAAGGACGCTGAAGAGCTTAGTTGCGG	GAAGGACGCTGAAGAGCTTAGTTGCGGATTTGAGGAGAGACAATTCTGTAAAGAAGGAGAAAGCTCCGTTCAGTACTTTCA	23	22	0.55	0	Capsule Intestinal Profiling (Shalon et al. 2023)	CCGCAACTAAGCTCTTCAGCGTCCTTC	GLM_Capsule	False	False	GAAGGACGCTGAAGAGCTTAGTTGCGG	6.43776	0.777251	1	31	31	1.0	1.0
181767	181767	GAAGGACGCTGAAGAGCTTAGTTGCGG	GAAGGACGCTGAAGAGCTTAGTTGCGGATTTGAGGATTGGTAATAGTTCCCGCAAAAAGGTTATCAGACGGGACACATAAA	23	22	0.478261	0	Capsule Intestinal Profiling (Shalon et al. 2023)	CCGCAACTAAGCTCTTCAGCGTCCTTC	GLM_Capsule	False	False	GAAGGACGCTGAAGAGCTTAGTTGCGG	6.43776	0.777251	1	31	31	1.0	1.0
181768	181768	GAAGGACGCTGAAGAGCTTAGTTGCGG	GAAGGACGCTGAAGAGCTTAGTTGCGGATTTGAGGTGAATATAATACCAAACAAAGATTCTTCATATTTCTTCCTTAATTC	23	17	0.947368	0	Capsule Intestinal Profiling (Shalon et al. 2023)	CCGCAACTAAGCTCTTCAGCGTCCTTC	GLM_Capsule	False	False	GAAGGACGCTGAAGAGCTTAGTTGCGG	6.43776	0.777251	1	31	31	1.0	1.0
181769	181769	GAAGGACGCTGAAGAGCTTAGTTGCGG	GAAGGACGCTGAAGAGCTTAGTTGCGGATTTGAGGTTTTACTAAACCCTTTTTGATATTCCAAAGGTAGTTCGGTTTGAAA	23	22	0.469388	0	Capsule Intestinal Profiling (Shalon et al. 2023)	CCGCAACTAAGCTCTTCAGCGTCCTTC	GLM_Capsule	False	False	GAAGGACGCTGAAGAGCTTAGTTGCGG	6.43776	0.777251	1	31	31	1.0	1.0
181770	181770	GAAGGACGCTGAAGAGCTTAGTTGCGG	GAAGGACGCTGAAGAGCTTAGTTGCGGATTTGAGGAATAAGAAATACGTAGGCTTCTTAGATAAAGCTGTATCGGAAGCTA	22	20	0.163934	0	Capsule Intestinal Profiling (Shalon et al. 2023)	CCGCAACTAAGCTCTTCAGCGTCCTTC	GLM_Capsule	False	False	GAAGGACGCTGAAGAGCTTAGTTGCGG	6.43776	0.777251	1	31	31	1.0	1.0
181771	181771	GAAGGACGCTGAAGAGCTTAGTTGCGG	GAAGGACGCTGAAGAGCTTAGTTGCGGATTTGAGGATTTGATAGAATATGTATCGGGCGAGATCGATTCGCTGTCAGACAA	22	18	0.287671	0	Capsule Intestinal Profiling (Shalon et al. 2023)	CCGCAACTAAGCTCTTCAGCGTCCTTC	GLM_Capsule	False	False	GAAGGACGCTGAAGAGCTTAGTTGCGG	6.43776	0.777251	1	31	31	1.0	1.0
181772	181772	GAAGGACGCTGAAGAGCTTAGTTGCGG	GAAGGACGCTGAAGAGCTTAGTTGCGGATTTGAGGCTGATGAGAAAACAACATTCAAAGACATAAACAAAGAATGGGTTCT	22	20	0.571429	0	Capsule Intestinal Profiling (Shalon et al. 2023)	CCGCAACTAAGCTCTTCAGCGTCCTTC	GLM_Capsule	False	False	GAAGGACGCTGAAGAGCTTAGTTGCGG	6.43776	0.777251	1	31	31	1.0	1.0
181773	181773	GAAGGACGCTGAAGAGCTTAGTTGCGG	GAAGGACGCTGAAGAGCTTAGTTGCGGATTTGAGGTTCATATATTTGTTTTACATTTGTAGTAAATAATAAAAGCAATAGT	22	21	0.172131	0	Capsule Intestinal Profiling (Shalon et al. 2023)	CCGCAACTAAGCTCTTCAGCGTCCTTC	GLM_Capsule	False	False	GAAGGACGCTGAAGAGCTTAGTTGCGG	6.43776	0.777251	1	31	31	1.0	1.0
181774	181774	GAAGGACGCTGAAGAGCTTAGTTGCGG	GAAGGACGCTGAAGAGCTTAGTTGCGGATTTGAGGTTTATTACTAATTATTGCCGTTCTCATGCATGTCCCTCCTTAAATA	22	20	0.714286	0	Capsule Intestinal Profiling (Shalon et al. 2023)	CCGCAACTAAGCTCTTCAGCGTCCTTC	GLM_Capsule	False	False	GAAGGACGCTGAAGAGCTTAGTTGCGG	6.43776	0.777251	1	31	31	1.0	1.0
181775	181775	GAAGGACGCTGAAGAGCTTAGTTGCGG	GAAGGACGCTGAAGAGCTTAGTTGCGGATTTGAGGGTAATAAAATAATTCAGTCACATAGTTTTAGATTTGAAGGTAAGCA	21	19	0.703704	0	Capsule Intestinal Profiling (Shalon et al. 2023)	CCGCAACTAAGCTCTTCAGCGTCCTTC	GLM_Capsule	False	False	GAAGGACGCTGAAGAGCTTAGTTGCGG	6.43776	0.777251	1	31	31	1.0	1.0
181776	181776	GAAGGACGCTGAAGAGCTTAGTTGCGG	GAAGGACGCTGAAGAGCTTAGTTGCGGATTTGAGGTTATTGTAAAAGCTGATAATCAGAATTCTATTTTGATATACTATAG	16	16	0.551724	0	Capsule Intestinal Profiling (Shalon et al. 2023)	CCGCAACTAAGCTCTTCAGCGTCCTTC	GLM_Capsule	False	False	GAAGGACGCTGAAGAGCTTAGTTGCGG	6.43776	0.777251	1	31	31	1.0	1.0
181777	181777	GAAGGACGCTGAAGAGCTTAGTTGCGG	GAAGGACGCTGAAGAGCTTAGTTGCGGATTTGAGGAAAATCATATTCACCCTTATTAATCGGATGCCGTAGCGTATTTCCG	15	15	0.070755	0	Capsule Intestinal Profiling (Shalon et al. 2023)	CCGCAACTAAGCTCTTCAGCGTCCTTC	GLM_Capsule	False	False	GAAGGACGCTGAAGAGCTTAGTTGCGG	6.43776	0.777251	1	31	31	1.0	1.0
181778	181778	GAAGGACGCTGAAGAGCTTAGTTGCGG	GAAGGACGCTGAAGAGCTTAGTTGCGGATTTGAGGCAAGATATAATTATTTGGAAAAAAGATAAAACAGTACCTTGGTCTA	15	14	0.75	0	Capsule Intestinal Profiling (Shalon et al. 2023)	CCGCAACTAAGCTCTTCAGCGTCCTTC	GLM_Capsule	False	False	GAAGGACGCTGAAGAGCTTAGTTGCGG	6.43776	0.777251	1	31	31	1.0	1.0
181779	181779	GAAGGACGCTGAAGAGCTTAGTTGCGG	GAAGGACGCTGAAGAGCTTAGTTGCGGATTTGAGGCTAAATATTCAGGAGGAGATAACACCTGCAGAATTGCCGAATATCC	15	14	0.09396	0	Capsule Intestinal Profiling (Shalon et al. 2023)	CCGCAACTAAGCTCTTCAGCGTCCTTC	GLM_Capsule	False	False	GAAGGACGCTGAAGAGCTTAGTTGCGG	6.43776	0.777251	1	31	31	1.0	1.0
181780	181780	GAAGGACGCTGAAGAGCTTAGTTGCGG	GAAGGACGCTGAAGAGCTTAGTTGCGGATTTGAGGTAATAATAAGAAACATGAAAATCACTATTCGTTTTATTTTCGTAGC	15	14	0.245614	0	Capsule Intestinal Profiling (Shalon et al. 2023)	CCGCAACTAAGCTCTTCAGCGTCCTTC	GLM_Capsule	False	False	GAAGGACGCTGAAGAGCTTAGTTGCGG	6.43776	0.777251	1	31	31	1.0	1.0
181781	181781	GAAGGACGCTGAAGAGCTTAGTTGCGG	GAAGGACGCTGAAGAGCTTAGTTGCGGATTTGAGGTATTATAGAAATCGTTCCTTGGGCTGGCCTGCGTCTTGGCATCCGG	15	9	0.074534	0	Capsule Intestinal Profiling (Shalon et al. 2023)	CCGCAACTAAGCTCTTCAGCGTCCTTC	GLM_Capsule	False	False	GAAGGACGCTGAAGAGCTTAGTTGCGG	6.43776	0.777251	1	31	31	1.0	1.0
181782	181782	GAAGGACGCTGAAGAGCTTAGTTGCGG	GAAGGACGCTGAAGAGCTTAGTTGCGGATTTGAGGTTAATAAGGATCATGACCTGACGGTTACAGGGGTTACTTCCTGGAA	13	13	0.088435	0	Capsule Intestinal Profiling (Shalon et al. 2023)	CCGCAACTAAGCTCTTCAGCGTCCTTC	GLM_Capsule	False	False	GAAGGACGCTGAAGAGCTTAGTTGCGG	6.43776	0.777251	1	31	31	1.0	1.0
181783	181783	GAAGGACGCTGAAGAGCTTAGTTGCGG	GAAGGACGCTGAAGAGCTTAGTTGCGGATTTGAGGTTATATAGAAGATACAAGAATACATTATGATAAGTATGAAGAAAGT	13	12	0.07362	0	Capsule Intestinal Profiling (Shalon et al. 2023)	CCGCAACTAAGCTCTTCAGCGTCCTTC	GLM_Capsule	False	False	GAAGGACGCTGAAGAGCTTAGTTGCGG	6.43776	0.777251	1	31	31	1.0	1.0
181784	181784	GAAGGACGCTGAAGAGCTTAGTTGCGG	GAAGGACGCTGAAGAGCTTAGTTGCGGATTTGAGGGAATAAAAGGATTTCTTGATAACCCCACGTTGCCCTGCATCAGGAC	12	11	1.0	0	Capsule Intestinal Profiling (Shalon et al. 2023)	CCGCAACTAAGCTCTTCAGCGTCCTTC	GLM_Capsule	False	False	GAAGGACGCTGAAGAGCTTAGTTGCGG	6.43776	0.777251	1	31	31	1.0	1.0
181785	181785	GAAGGACGCTGAAGAGCTTAGTTGCGG	GAAGGACGCTGAAGAGCTTAGTTGCGGATTTGAGGTTTACTATTTCACCTATGCTTATAAATTGGGGTACTGGTACTTTCA	11	10	0.268293	0	Capsule Intestinal Profiling (Shalon et al. 2023)	CCGCAACTAAGCTCTTCAGCGTCCTTC	GLM_Capsule	False	False	GAAGGACGCTGAAGAGCTTAGTTGCGG	6.43776	0.777251	1	31	31	1.0	1.0
181786	181786	GAAGGACGCTGAAGAGCTTAGTTGCGG	GAAGGACGCTGAAGAGCTTAGTTGCGGATTTGAGGATTGAAGTAATCAATGAAATAATGAACCCTTCCAAAGCCGATACCA	10	10	0.074627	0	Capsule Intestinal Profiling (Shalon et al. 2023)	CCGCAACTAAGCTCTTCAGCGTCCTTC	GLM_Capsule	False	False	GAAGGACGCTGAAGAGCTTAGTTGCGG	6.43776	0.777251	1	31	31	1.0	1.0
181787	181787	GAAGGACGCTGAAGAGCTTAGTTGCGG	GAAGGACGCTGAAGAGCTTAGTTGCGGATTTGAGGATTGTAATGTTTGATTCATCTTTTGGTTCTTTAATTCGGGTGCAAA	10	10	0.30303	0	Capsule Intestinal Profiling (Shalon et al. 2023)	CCGCAACTAAGCTCTTCAGCGTCCTTC	GLM_Capsule	False	False	GAAGGACGCTGAAGAGCTTAGTTGCGG	6.43776	0.777251	1	31	31	1.0	1.0
181788	181788	GAAGGACGTGCCTTCAAAACTGAATAA	GAAGGACGTGCCTTCAAAACTGAATAATCACTGCTCACATTTTATCATTGACTTGAGAATTCAAGCGAATTGTGGTCAAGC	444	409	0.979467	0	Capsule Intestinal Profiling (Shalon et al. 2023)	TTATTCAGTTTTGAAGGCACGTCCTTC	GLM_Capsule	True	False	TTATTCAGTTTTGAAGGCACGTCCTTC	3.83386	0.430397	1	9	9	125.0	125.0
181789	181789	GAAGGACGTGCCTTCAAAACTGAATAA	GAAGGACGTGCCTTCAAAACTGAATAATCACTGCTACTTCTCGTTGACTTGAGATACTCAAGCGAATTGTGGTCAAGCCCT	395	366	0.977299	0	Capsule Intestinal Profiling (Shalon et al. 2023)	TTATTCAGTTTTGAAGGCACGTCCTTC	GLM_Capsule	True	False	TTATTCAGTTTTGAAGGCACGTCCTTC	3.83386	0.430397	1	9	9	125.0	125.0
181790	181790	GAAGGACGTGCCTTCAAAACTGAATAA	GAAGGACGTGCCTTCAAAACTGAATAATCACTGCTGACATTTTATCATTGACTTGAGAATTCAAGCGAATTGTGGTCAAGC	365	330	0.979467	0	Capsule Intestinal Profiling (Shalon et al. 2023)	TTATTCAGTTTTGAAGGCACGTCCTTC	GLM_Capsule	True	False	TTATTCAGTTTTGAAGGCACGTCCTTC	3.83386	0.430397	1	9	9	125.0	125.0
181791	181791	GAAGGACGTGCCTTCAAAACTGAATAA	GAAGGACGTGCCTTCAAAACTGAATAATCACTGCTTACATTTTATCATTGACTTGAGAATTCAAGCGAATTGTGGTCAAGC	215	197	0.979467	0	Capsule Intestinal Profiling (Shalon et al. 2023)	TTATTCAGTTTTGAAGGCACGTCCTTC	GLM_Capsule	True	False	TTATTCAGTTTTGAAGGCACGTCCTTC	3.83386	0.430397	1	9	9	125.0	125.0
181792	181792	GAAGGACGTGCCTTCAAAACTGAATAA	GAAGGACGTGCCTTCAAAACTGAATAATCACTGCTAACATTTTATCATTGACTTGAGAATTCAAGCGAATTGTGGTCAAGC	172	156	0.979467	0	Capsule Intestinal Profiling (Shalon et al. 2023)	TTATTCAGTTTTGAAGGCACGTCCTTC	GLM_Capsule	True	False	TTATTCAGTTTTGAAGGCACGTCCTTC	3.83386	0.430397	1	9	9	125.0	125.0
181793	181793	GAAGGACGTGCCTTCAAAACTGAATAA	GAAGGACGTGCCTTCAAAACTGAATAATCACTGCTCACATTTTGTCATTGACTTGAGAATTCAAGCGAATTGTGGTCAAGC	130	102	0.979467	0	Capsule Intestinal Profiling (Shalon et al. 2023)	TTATTCAGTTTTGAAGGCACGTCCTTC	GLM_Capsule	True	False	TTATTCAGTTTTGAAGGCACGTCCTTC	3.83386	0.430397	1	9	9	125.0	125.0
181794	181794	GAAGGACGTGCCTTCAAAACTGAATAA	GAAGGACGTGCCTTCAAAACTGAATAATCACTGCTACTTCTCGTTGACTTGAGATACTCAAGCGAATTGTGGTCAATCCCT	47	43	1.0	0	Capsule Intestinal Profiling (Shalon et al. 2023)	TTATTCAGTTTTGAAGGCACGTCCTTC	GLM_Capsule	True	False	TTATTCAGTTTTGAAGGCACGTCCTTC	3.83386	0.430397	1	9	9	125.0	125.0
181795	181795	GAAGGACGTGCCTTCAAAACTGAATAA	GAAGGACGTGCCTTCAAAACTGAATAATCACTGCTCACATTTTATCATTGACTTGAGAATTCAAGCAAATTGTGGTCAAGC	29	25	0.961538	0	Capsule Intestinal Profiling (Shalon et al. 2023)	TTATTCAGTTTTGAAGGCACGTCCTTC	GLM_Capsule	True	False	TTATTCAGTTTTGAAGGCACGTCCTTC	3.83386	0.430397	1	9	9	125.0	125.0
181796	181796	GAAGGACGTGCCTTCAAAACTGAATAA	GAAGGACGTGCCTTCAAAACTGAATAATCACTGCTAACATTTTGTCATTGACTTGAGAATTCAAGCGAATTGTGGTCAAGC	21	20	0.979467	0	Capsule Intestinal Profiling (Shalon et al. 2023)	TTATTCAGTTTTGAAGGCACGTCCTTC	GLM_Capsule	True	False	TTATTCAGTTTTGAAGGCACGTCCTTC	3.83386	0.430397	1	9	9	125.0	125.0
181797	181797	GAAGGACGTGCCTTCAAAACTGAATAA	GAAGGACGTGCCTTCAAAACTGAATAATCACTGCTCACATTTTATCATTGACTTGAGAATTCAAGCGAATTGTGGTCAAGCCCTCGATCTATTAGTACACACTTGCTGAATGGATCGCTCCACTTACACATCGTG	740	700	0.373886	1	Capsule Intestinal Profiling (Shalon et al. 2023)	TTATTCAGTTTTGAAGGCACGTCCTTC	GLM_Capsule	True	False	TTATTCAGTTTTGAAGGCACGTCCTTC	3.83386	0.430397	1	8	9	18.0	125.0
181798	181798	GAAGGACGTGCCTTCAAAACTGAATAA	GAAGGACGTGCCTTCAAAACTGAATAATCACTGCTCACATTTTATCATTGACTTGAGAATTCAAGCGAATTGTGGTCAAGCCCTCGATCTATTAGTACACACTTGCTGAATGGATCACTCCACTTACACATCGTG	608	568	0.313401	1	Capsule Intestinal Profiling (Shalon et al. 2023)	TTATTCAGTTTTGAAGGCACGTCCTTC	GLM_Capsule	True	False	TTATTCAGTTTTGAAGGCACGTCCTTC	3.83386	0.430397	1	8	9	18.0	125.0
181799	181799	GAAGGACGTGCCTTCAAAACTGAATAA	GAAGGACGTGCCTTCAAAACTGAATAATCACTGCTCACATTTTATCATTGACTTGAGAATTCAAGCGAATTGTGGTCAAGCCCTCGATCTATTAGTACACACTTGCTGAATGGATCACTCCACTTACACATTGTG	40	27	0.074561	1	Capsule Intestinal Profiling (Shalon et al. 2023)	TTATTCAGTTTTGAAGGCACGTCCTTC	GLM_Capsule	True	False	TTATTCAGTTTTGAAGGCACGTCCTTC	3.83386	0.430397	1	8	9	18.0	125.0
181800	181800	GAAGGACGTGCCTTCAAAACTGAATAA	GAAGGACGTGCCTTCAAAACTGAATAATCACTGCTCACATTTTATCATTGACTTGAGAATTCAAGCGAATTGTGGTCAAGCCCTCGATCTATTAGTACACACTTGCTGAATGGATCGCTCCACTTACACATTGTG	31	29	0.32967	1	Capsule Intestinal Profiling (Shalon et al. 2023)	TTATTCAGTTTTGAAGGCACGTCCTTC	GLM_Capsule	True	False	TTATTCAGTTTTGAAGGCACGTCCTTC	3.83386	0.430397	1	8	9	18.0	125.0
181801	181801	GAAGGACGTGCCTTCAAAACTGAATAA	GAAGGACGTGCCTTCAAAACTGAATAATCACTGCTACTTCTCGTTGACTTGAGATACTCAAGCGAATTGTGGTCAAGCCCTCGACCTATTAGTACACGCTTGCTGAATGGATCGCTCCACTTACACATCGTGCCT	246	226	0.127193	1	Capsule Intestinal Profiling (Shalon et al. 2023)	TTATTCAGTTTTGAAGGCACGTCCTTC	GLM_Capsule	True	False	TTATTCAGTTTTGAAGGCACGTCCTTC	3.83386	0.430397	1	8	9	18.0	125.0
181802	181802	GAAGGACGTGCCTTCAAAACTGAATAA	GAAGGACGTGCCTTCAAAACTGAATAATCACTGCTACTTCTCGTTGACTTGAGATACTCAAGCGAATTGTGGTCAAGCCCTCGACCTATTAGTACACGCTTGCTGAATGGATCACTCCACTTACACATCGTGCCT	100	94	0.054588	1	Capsule Intestinal Profiling (Shalon et al. 2023)	TTATTCAGTTTTGAAGGCACGTCCTTC	GLM_Capsule	True	False	TTATTCAGTTTTGAAGGCACGTCCTTC	3.83386	0.430397	1	8	9	18.0	125.0
181803	181803	GAAGGACGTGCCTTCAAAACTGAATAA	GAAGGACGTGCCTTCAAAACTGAATAATCACTGCTACTTCTCGTTGACTTGAGATACTCAAGCGAATTGTGGTCAATCCCTCGACCTATTAGTACACGCTTGCTGAATGGATCGCTCCACTTACACATCGTGCCT	28	27	0.014803	1	Capsule Intestinal Profiling (Shalon et al. 2023)	TTATTCAGTTTTGAAGGCACGTCCTTC	GLM_Capsule	True	False	TTATTCAGTTTTGAAGGCACGTCCTTC	3.83386	0.430397	1	8	9	18.0	125.0
181804	181804	GAAGGACGTGCCTTCAAAACTGAATAA	GAAGGACGTGCCTTCAAAACTGAATAATCACTGCTCACATTTTATCATTGACTTGAGAATTCAAGCAAATTGTGGTCAAGCCCTCGATCTATTAGTACACACTTGCTGAATGGATCACTCCACTTACACATCGTG	21	18	0.00961	1	Capsule Intestinal Profiling (Shalon et al. 2023)	TTATTCAGTTTTGAAGGCACGTCCTTC	GLM_Capsule	True	False	TTATTCAGTTTTGAAGGCACGTCCTTC	3.83386	0.430397	1	8	9	18.0	125.0
181805	181805	GAAGGATACATTGAAAATTGTGCATAC	GAAGGATACATTGAAAATTGTGCATACTAAATACGACACTGTCCAAAATTTTGTGTAAATGGAAACAGGATTCAGCTGTAA	592	565	0.140381	0	Capsule Intestinal Profiling (Shalon et al. 2023)	GTATGCACAATTTTCAATGTATCCTTC	GLM_Capsule	False	False	GAAGGATACATTGAAAATTGTGCATAC	1.5894	0.876055	1	3	3	0.0
181806	181806	GAAGGATACATTGAAAATTGTGCATAC	GAAGGATACATTGAAAATTGTGCATACTAAATAAATTGTAAATCAATTTGATTTCTAATAATTCTCTATATATTCCGCATC	504	455	0.846447	0	Capsule Intestinal Profiling (Shalon et al. 2023)	GTATGCACAATTTTCAATGTATCCTTC	GLM_Capsule	False	False	GAAGGATACATTGAAAATTGTGCATAC	1.5894	0.876055	1	3	3	0.0
181807	181807	GAAGGATACATTGAAAATTGTGCATAC	GAAGGATACATTGAAAATTGTGCATACTAAAGAAATTGTAAATCAATTTGATTTCTAATAATTCTCTATATATTCCGCATC	201	192	0.846447	0	Capsule Intestinal Profiling (Shalon et al. 2023)	GTATGCACAATTTTCAATGTATCCTTC	GLM_Capsule	False	False	GAAGGATACATTGAAAATTGTGCATAC	1.5894	0.876055	1	3	3	0.0
181808	181808	GAAGGATGGTGAAAAGTCGGCGCGAAA	GAAGGATGGTGAAAAGTCGGCGCGAAATAACGGGGCCGGGAATATACGGCGGCGACTGTCAAGGGCATCTTTCACCGCGAC	582	547	0.910112	0	Capsule Intestinal Profiling (Shalon et al. 2023)	TTTCGCGCCGACTTTTCACCATCCTTC	GLM_Capsule	False	False	GAAGGATGGTGAAAAGTCGGCGCGAAA	1.73633	0.465295	1	3	5	2.0	2.0
181809	181809	GAAGGATGGTGAAAAGTCGGCGCGAAA	GAAGGATGGTGAAAAGTCGGCGCGAAAATGCGACGGAAGGCGGGACGCCCTTGCCCGGTCGGTTTTGTCGTATATATCCAA	474	429	0.989181	0	Capsule Intestinal Profiling (Shalon et al. 2023)	TTTCGCGCCGACTTTTCACCATCCTTC	GLM_Capsule	False	False	GAAGGATGGTGAAAAGTCGGCGCGAAA	1.73633	0.465295	1	3	5	2.0	2.0
181810	181810	GAAGGATGGTGAAAAGTCGGCGCGAAA	GAAGGATGGTGAAAAGTCGGCGCGAAAATGCGACGGAAAGCGGGACGCCCTTGCCCGGTCGGTTTTGTCGTATATATCCAA	216	204	0.989181	0	Capsule Intestinal Profiling (Shalon et al. 2023)	TTTCGCGCCGACTTTTCACCATCCTTC	GLM_Capsule	False	False	GAAGGATGGTGAAAAGTCGGCGCGAAA	1.73633	0.465295	1	3	5	2.0	2.0
181811	181811	GAAGGATGGTGAAAAGTCGGCGCGAAA	GAAGGATGGTGAAAAGTCGGCGCGAAATAACGGGGCCGGGAATATACGGCGGCGACTGTCAAGGGCATCTTTCACCGCGACGTGCGCGACGAAGCCCGAATGCGGTTTGTTTTATTTGATTGCAAATAAAATGTA	454	432	0.98	1	Capsule Intestinal Profiling (Shalon et al. 2023)	TTTCGCGCCGACTTTTCACCATCCTTC	GLM_Capsule	False	False	GAAGGATGGTGAAAAGTCGGCGCGAAA	1.73633	0.465295	1	5	5	0.0	2.0
181812	181812	GAAGGATGGTGAAAAGTCGGCGCGAAA	GAAGGATGGTGAAAAGTCGGCGCGAAATAACGGGGCCGGGAATATACGGCGGCGACTGTCAAGGGCATCTTTCACCGCGACGTGCGCGACGAAGCCCGAATGCGGTTTGTTTTATTTGATTGCAAATAAAATTGT	56	50	0.080247	1	Capsule Intestinal Profiling (Shalon et al. 2023)	TTTCGCGCCGACTTTTCACCATCCTTC	GLM_Capsule	False	False	GAAGGATGGTGAAAAGTCGGCGCGAAA	1.73633	0.465295	1	5	5	0.0	2.0
181813	181813	GAAGGATGGTGAAAAGTCGGCGCGAAA	GAAGGATGGTGAAAAGTCGGCGCGAAATAACGGGGCCGGGAATATACGGCGGCGACTGTCAAGGGCATCTTTCACCGCGACGTGCGCGACGAAGCCCGAATGCGGTTTGTTTTATTTGATTGCAAATAAAAATTG	26	21	0.958333	1	Capsule Intestinal Profiling (Shalon et al. 2023)	TTTCGCGCCGACTTTTCACCATCCTTC	GLM_Capsule	False	False	GAAGGATGGTGAAAAGTCGGCGCGAAA	1.73633	0.465295	1	5	5	0.0	2.0
181814	181814	GAAGGATGGTGAAAAGTCGGCGCGAAA	GAAGGATGGTGAAAAGTCGGCGCGAAAATGCGACGGAAGGCGGGACGCCCTTGCCCGGTCGGTTTTGTCGTATATATCCAAACCGACAAAAGATTTTTCGCTCGATTTCACATTGCAAAAGTTTGAATATTCAAA	397	342	0.967123	1	Capsule Intestinal Profiling (Shalon et al. 2023)	TTTCGCGCCGACTTTTCACCATCCTTC	GLM_Capsule	False	False	GAAGGATGGTGAAAAGTCGGCGCGAAA	1.73633	0.465295	1	5	5	0.0	2.0
181815	181815	GAAGGATGGTGAAAAGTCGGCGCGAAA	GAAGGATGGTGAAAAGTCGGCGCGAAAATGCGACGGAAGGCGGGACGCCCTTGCCCGGTCGGTTTTGTCGTATATATCCAAACCGACAAAAGATTTTTAGCTCGATTTCACATTGCAAAAGTTTGAATATTCAAA	13	2	0.967123	1	Capsule Intestinal Profiling (Shalon et al. 2023)	TTTCGCGCCGACTTTTCACCATCCTTC	GLM_Capsule	False	False	GAAGGATGGTGAAAAGTCGGCGCGAAA	1.73633	0.465295	1	5	5	0.0	2.0
181816	181816	GAAGGATGGTGAAAAGTCGGCGCGAAA	GAAGGATGGTGAAAAGTCGGCGCGAAATAACGGGGCCGGGAATATACGGCGGCGACTGTCAAGGGCATCTTTCACCGCGACGTGCGCGACGAAGCCCGAATGCGGTTTGTTTTATTTGATTGCAAATAAAATGTATTTTATTTGGTAATCAACAAAGAAATGTTTAATTTCGGATCAGGAGGAAAACTT	305	274	0.358116	2	Capsule Intestinal Profiling (Shalon et al. 2023)	TTTCGCGCCGACTTTTCACCATCCTTC	GLM_Capsule	False	False	GAAGGATGGTGAAAAGTCGGCGCGAAA	1.73633	0.465295	1	4	5	0.0	2.0
181817	181817	GAAGGATGGTGAAAAGTCGGCGCGAAA	GAAGGATGGTGAAAAGTCGGCGCGAAATAACGGGGCCGGGAATATACGGCGGCGACTGTCAAGGGCATCTTTCACCGCGACGTGCGCGACGAAGCCCGAATGCGGTTTGTTTTATTTGATTGCAAATAAAATGTATTTTATTTGGTAATCAACAAAGAAATGTTTAACTTCGGATCAGGAGGAAAACTT	17	15	1.0	2	Capsule Intestinal Profiling (Shalon et al. 2023)	TTTCGCGCCGACTTTTCACCATCCTTC	GLM_Capsule	False	False	GAAGGATGGTGAAAAGTCGGCGCGAAA	1.73633	0.465295	1	4	5	0.0	2.0
181818	181818	GAAGGATGGTGAAAAGTCGGCGCGAAA	GAAGGATGGTGAAAAGTCGGCGCGAAATAACGGGGCCGGGAATATACGGCGGCGACTGTCAAGGGCATCTTTCACCGCGACGTGCGCGACGAAGCCCGAATGCGGTTTGTTTTATTTGATTGCAAATAAAAATTGTAATTTATTTGGCAATTAAGAAATAAATGTTTAATTTCGGATTAGGAGGAAAAC	27	21	1.0	2	Capsule Intestinal Profiling (Shalon et al. 2023)	TTTCGCGCCGACTTTTCACCATCCTTC	GLM_Capsule	False	False	GAAGGATGGTGAAAAGTCGGCGCGAAA	1.73633	0.465295	1	4	5	0.0	2.0
181819	181819	GAAGGATGGTGAAAAGTCGGCGCGAAA	GAAGGATGGTGAAAAGTCGGCGCGAAAATGCGACGGAAGGCGGGACGCCCTTGCCCGGTCGGTTTTGTCGTATATATCCAAACCGACAAAAGATTTTTCGCTCGATTTCACATTGCAAAAGTTTGAATATTCAAAAATAATTGCACGATTTTTGTTTTTTTAATAAAAACATCTCTGAATTTGTCATTT	565	494	0.965844	2	Capsule Intestinal Profiling (Shalon et al. 2023)	TTTCGCGCCGACTTTTCACCATCCTTC	GLM_Capsule	False	False	GAAGGATGGTGAAAAGTCGGCGCGAAA	1.73633	0.465295	1	4	5	0.0	2.0
181820	181820	GAAGGATGGTGAAAAGTCGGCGCGAAA	GAAGGATGGTGAAAAGTCGGCGCGAAATAACGGGGCCGGGAATATACGGCGGCGACTGTCAAGGGCATCTTTCACCGCGACGTGCGCGACGAAGCCCGAATGCGGTTTGTTTTATTTGATTGCAAATAAAATGTATTTTATTTGGTAATCAACAAAGAAATGTTTAACTTCGGATCAGGAGGAAAACTTCTTCCGGTCCTGTTCCGGGAATTTTCAGCAACTCCCGGAACAGGGTTCGACCGA	35	33	0.114983	3	Capsule Intestinal Profiling (Shalon et al. 2023)	TTTCGCGCCGACTTTTCACCATCCTTC	GLM_Capsule	False	False	GAAGGATGGTGAAAAGTCGGCGCGAAA	1.73633	0.465295	1	2	5	0.0	2.0
181821	181821	GAAGGATGGTGAAAAGTCGGCGCGAAA	GAAGGATGGTGAAAAGTCGGCGCGAAAATGCGACGGAAGGCGGGACGCCCTTGCCCGGTCGGTTTTGTCGTATATATCCAAACCGACAAAAGATTTTTCGCTCGATTTCACATTGCAAAAGTTTGAATATTCAAAAATAATTGCACGATTTTTGTTTTTTTAATAAAAACATCTCTGAATTTGTCATTTTATTCGCTTTAACCCTAATTTGATATGAAAAACATGAAGTATTTGTCGCTACTG	239	221	0.978448	3	Capsule Intestinal Profiling (Shalon et al. 2023)	TTTCGCGCCGACTTTTCACCATCCTTC	GLM_Capsule	False	False	GAAGGATGGTGAAAAGTCGGCGCGAAA	1.73633	0.465295	1	2	5	0.0	2.0
181822	181822	GAAGGATGGTGAAAAGTCGGCGCGAAA	GAAGGATGGTGAAAAGTCGGCGCGAAAATGCGACGGAAGGCGGGACGCCCTTGCCCGGTCGGTTTTGTCGTATATATCCAAACCGACAAAAGATTTTTCGCTCGATTTCACATTGCAAAAGTTTGAATATTCAAAAATAATTGCACGATTTTTGTTTTTTTAATAAAAACATCTCTGAATTTGTCATTTTATTCGCTTTAACCCTAATTTGATATGAAAAACATGAAGTATTTGTCGCTACTGGCAATTTTAGGGTTGCTTGTCGGCTGTACCAGTGACTTGACCACAGAGGAAGTC	399	375	0.969773	4	Capsule Intestinal Profiling (Shalon et al. 2023)	TTTCGCGCCGACTTTTCACCATCCTTC	GLM_Capsule	False	False	GAAGGATGGTGAAAAGTCGGCGCGAAA	1.73633	0.465295	1	1	5	0.0	2.0
181823	181823	GAAGGATGGTGAAAAGTCGGCGCGAAA	GAAGGATGGTGAAAAGTCGGCGCGAAAATGCGACGGAAGGCGGGACGCCCTTGCCCGGTCGGTTTTGTCGTATATATCCAAACCGACAAAAGATTTTTCGCTCGATTTCACATTGCAAAAGTTTGAATATTCAAAAATAATTGCACGATTTTTGTTTTTTTAATAAAAACATCTCTGAATTTGTCATTTTATTCGCTTTAACCCTAATTTGATATGAAAAACATGAAGTATTTGTCGCTACTGGCAATTTTAGGGTTGCTTGTCGGCTGTACCAGTGACTTGACCACAGAGGAAGTCCCCCAACCTCCGTCCGTCCCCGAGCAGAAAATCTCGCACGTCGTCCCCGTCGAA	635	617	0.987342	5	Capsule Intestinal Profiling (Shalon et al. 2023)	TTTCGCGCCGACTTTTCACCATCCTTC	GLM_Capsule	False	False	GAAGGATGGTGAAAAGTCGGCGCGAAA	1.73633	0.465295	1	1	5	0.0	2.0
181824	181824	GAAGGATGGTGAAAAGTCGGCGCGAAA	GAAGGATGGTGAAAAGTCGGCGCGAAAATGCGACGGAAGGCGGGACGCCCTTGCCCGGTCGGTTTTGTCGTATATATCCAAACCGACAAAAGATTTTTCGCTCGATTTCACATTGCAAAAGTTTGAATATTCAAAAATAATTGCACGATTTTTGTTTTTTTAATAAAAACATCTCTGAATTTGTCATTTTATTCGCTTTAACCCTAATTTGATATGAAAAACATGAAGTATTTGTCGCTACTGGCAATTTTAGGGTTGCTTGTCGGCTGTACCAGTGACTTGACCACAGAGGAAGTCCCCCAACCTCCGTCCGTCCCCGAGCAGAAAATCTCGCACGTCGTCCCCGTCGAACAAGCCCTTGAGGATTTGCAAGGCCTTCTCGAGGCGATCGACGCTCCGGCGGAA	932	874	0.983678	6	Capsule Intestinal Profiling (Shalon et al. 2023)	TTTCGCGCCGACTTTTCACCATCCTTC	GLM_Capsule	False	False	GAAGGATGGTGAAAAGTCGGCGCGAAA	1.73633	0.465295	1	1	5	0.0	2.0
181825	181825	GAAGGATGGTGAAAAGTCGGCGCGAAA	GAAGGATGGTGAAAAGTCGGCGCGAAAATGCGACGGAAGGCGGGACGCCCTTGCCCGGTCGGTTTTGTCGTATATATCCAAACCGACAAAAGATTTTTCGCTCGATTTCACATTGCAAAAGTTTGAATATTCAAAAATAATTGCACGATTTTTGTTTTTTTAATAAAAACATCTCTGAATTTGTCATTTTATTCGCTTTAACCCTAATTTGATATGAAAAACATGAAGTATTTGTCGCTACTGGCAATTTTAGGGTTGCTTGTCGGCTGTACCAGTGACTTGACCACAGAGGAAGTCCCCCAACCTCCGTCCGTCCCCGAGCAGAAAATCTCGCACGTCGTCCCCGTCGAACAAGCCCTTGAGGATTTGCAAGGCCTTCTCGAGGCGATCGACGCTCCGGCGGAAGACGGCGCTGTCACCCGCAGCGGCGGCATACGGCGTGTGAAAAACGTGACGACG	645	619	0.474164	7	Capsule Intestinal Profiling (Shalon et al. 2023)	TTTCGCGCCGACTTTTCACCATCCTTC	GLM_Capsule	False	False	GAAGGATGGTGAAAAGTCGGCGCGAAA	1.73633	0.465295	1	1	5	0.0	2.0
181826	181826	GAAGGCAGAGAGTTAGGCAGAGAAGAA	GAAGGCAGAGAGTTAGGCAGAGAAGAAGGTCGAGAAGAAGGCAGAGAGTTAGGCAGAGAAGAAGGCAGAATTCGTCAGGCA	119	117	0.233209	0	Capsule Intestinal Profiling (Shalon et al. 2023)	TTCTTCTCTGCCTAACTCTCTGCCTTC	GLM_Capsule	False	False	GAAGGCAGAGAGTTAGGCAGAGAAGAA	1.98115	0.213852	1	7	7	0.0
181827	181827	GAAGGCAGAGAGTTAGGCAGAGAAGAA	GAAGGCAGAGAGTTAGGCAGAGAAGAAGGCAGAGAGTTAGGCAGAGAAGAAGGCAGAGAGTTAGGCAGAGAAGAAGGTCGA	31	31	0.168478	0	Capsule Intestinal Profiling (Shalon et al. 2023)	TTCTTCTCTGCCTAACTCTCTGCCTTC	GLM_Capsule	False	False	GAAGGCAGAGAGTTAGGCAGAGAAGAA	1.98115	0.213852	1	7	7	0.0
181828	181828	GAAGGCAGAGAGTTAGGCAGAGAAGAA	GAAGGCAGAGAGTTAGGCAGAGAAGAAGGTCGAGAAGAAGGCAGAATTCGTCAGGCAAAAGTAACTGCTTTAAAGCTTCAG	25	20	0.540541	0	Capsule Intestinal Profiling (Shalon et al. 2023)	TTCTTCTCTGCCTAACTCTCTGCCTTC	GLM_Capsule	False	False	GAAGGCAGAGAGTTAGGCAGAGAAGAA	1.98115	0.213852	1	7	7	0.0
181829	181829	GAAGGCAGAGAGTTAGGCAGAGAAGAA	GAAGGCAGAGAGTTAGGCAGAGAAGAAGGTCGAAAAGAAGGTCGAGAAGAAGGCAGAATTCGTCAGGCAAAAGTAACTGCT	22	19	0.076923	0	Capsule Intestinal Profiling (Shalon et al. 2023)	TTCTTCTCTGCCTAACTCTCTGCCTTC	GLM_Capsule	False	False	GAAGGCAGAGAGTTAGGCAGAGAAGAA	1.98115	0.213852	1	7	7	0.0
181830	181830	GAAGGCAGAGAGTTAGGCAGAGAAGAA	GAAGGCAGAGAGTTAGGCAGAGAAGAAGGCAGAGAGTTAGGCAGAGAAGAAGGCAGAGAGTTAGGCAGAGAAGAAGGCAGA	15	15	0.051195	0	Capsule Intestinal Profiling (Shalon et al. 2023)	TTCTTCTCTGCCTAACTCTCTGCCTTC	GLM_Capsule	False	False	GAAGGCAGAGAGTTAGGCAGAGAAGAA	1.98115	0.213852	1	7	7	0.0
181831	181831	GAAGGCAGAGAGTTAGGCAGAGAAGAA	GAAGGCAGAGAGTTAGGCAGAGAAGAAGGCCGAAAAGAAGGTCGAGAAGAAGGTCGAGAAGAAGGCAGAATTCGTCAGGCA	14	13	0.104167	0	Capsule Intestinal Profiling (Shalon et al. 2023)	TTCTTCTCTGCCTAACTCTCTGCCTTC	GLM_Capsule	False	False	GAAGGCAGAGAGTTAGGCAGAGAAGAA	1.98115	0.213852	1	7	7	0.0
181832	181832	GAAGGCAGAGAGTTAGGCAGAGAAGAA	GAAGGCAGAGAGTTAGGCAGAGAAGAAGGCAGAGAGTTAGGCAGAGAAGAAGGTCGAGAAGAAGGCAGAATTCGTCAGGCA	10	9	0.104167	0	Capsule Intestinal Profiling (Shalon et al. 2023)	TTCTTCTCTGCCTAACTCTCTGCCTTC	GLM_Capsule	False	False	GAAGGCAGAGAGTTAGGCAGAGAAGAA	1.98115	0.213852	1	7	7	0.0
181833	181833	GAAGGCGCATCGTGTATTACGACACAC	GAAGGCGCATCGTGTATTACGACACACCTTCTCTTTATATTTACTAAGAAAGAAAAAGATTACTTGTCACCACCTTCCCAG	25	23	0.096658	0	Capsule Intestinal Profiling (Shalon et al. 2023)	GTGTGTCGTAATACACGATGCGCCTTC	GLM_Capsule	False	False	GAAGGCGCATCGTGTATTACGACACAC	5.07334	0.88342	1	1	1	1.0	1.0
181834	181834	GAAGGCTGCTAAGCATCAGATTTTTGG	GAAGGCTGCTAAGCATCAGATTTTTGGAGGAAAAGATAAATGAATACTTTAAAAGCTGAAAAAAGAAGCATGGACATCAAA	374	333	0.869898	0	Capsule Intestinal Profiling (Shalon et al. 2023)	CCAAAAATCTGATGCTTAGCAGCCTTC	GLM_Capsule	True	False	CCAAAAATCTGATGCTTAGCAGCCTTC	1.83701	0.52061	1	1	1	6.0	7.0
181835	181835	GAAGGGATATTCAGTAAATGTCTCTAA	GAAGGGATATTCAGTAAATGTCTCTAAAAAATAAGATGGCATATGAAGATGATAGGGCATGACCATTTCATATGCCATTCT	2719	2508	0.04792	0	Capsule Intestinal Profiling (Shalon et al. 2023)	TTAGAGACATTTACTGAATATCCCTTC	GLM_Capsule	True	False	TTAGAGACATTTACTGAATATCCCTTC	2.29144	0.970655	1	1	1	0.0
181836	181836	GAAGGGGATCCGTTGTATCAGATATAG	GAAGGGGATCCGTTGTATCAGATATAGAGTGAATTCATACTGCCGGGAGCTCCGGCAGTAATCAATCAGAAATTAAATTTG	878	837	0.965831	0	Capsule Intestinal Profiling (Shalon et al. 2023)	CTATATCTGATACAACGGATCCCCTTC	GLM_Capsule	False	False	GAAGGGGATCCGTTGTATCAGATATAG	1.19147	0.963663	1	8	8	6.0	6.0
181837	181837	GAAGGGGATCCGTTGTATCAGATATAG	GAAGGGGATCCGTTGTATCAGATATAGAGTGAATTCATACTGCCGGGAGCCCCGGCAGTAATCAATCAGAAGTTAAATTTG	301	280	0.966216	0	Capsule Intestinal Profiling (Shalon et al. 2023)	CTATATCTGATACAACGGATCCCCTTC	GLM_Capsule	False	False	GAAGGGGATCCGTTGTATCAGATATAG	1.19147	0.963663	1	8	8	6.0	6.0
181838	181838	GAAGGGGATCCGTTGTATCAGATATAG	GAAGGGGATCCGTTGTATCAGATATAGATATCGATATGAGTCGTGTTTTCAACAGGATTTAGAAGGGATACATTCAGAGAC	11	4	0.986667	0	Capsule Intestinal Profiling (Shalon et al. 2023)	CTATATCTGATACAACGGATCCCCTTC	GLM_Capsule	False	False	GAAGGGGATCCGTTGTATCAGATATAG	1.19147	0.963663	1	8	8	6.0	6.0
181839	181839	GAAGGGGATCCGTTGTATCAGATATAG	GAAGGGGATCCGTTGTATCAGATATAGATATCGATATGAGTCGTGTTTTCAACAGGATTTAGAAGGGATACAATCAGAGAC	8	1	0.911765	0	Capsule Intestinal Profiling (Shalon et al. 2023)	CTATATCTGATACAACGGATCCCCTTC	GLM_Capsule	False	False	GAAGGGGATCCGTTGTATCAGATATAG	1.19147	0.963663	1	8	8	6.0	6.0
181840	181840	GAAGGGGATCCGTTGTATCAGATATAG	GAAGGGGATCCGTTGTATCAGATATAGATATCGATATGAGTCGTGTTTTCAAAAGGATTTAGAAGGGATACAATCAGAGAC	2	1	0.911765	0	Capsule Intestinal Profiling (Shalon et al. 2023)	CTATATCTGATACAACGGATCCCCTTC	GLM_Capsule	False	False	GAAGGGGATCCGTTGTATCAGATATAG	1.19147	0.963663	1	8	8	6.0	6.0
181841	181841	GAAGGGGATCCGTTGTATCAGATATAG	GAAGGGGATCCGTTGTATCAGATATAGATATCGATATGAGTCGTGTTTTCAACAGGATTTATAAGGGATACATTCAGAGAC	2	1	1.0	0	Capsule Intestinal Profiling (Shalon et al. 2023)	CTATATCTGATACAACGGATCCCCTTC	GLM_Capsule	False	False	GAAGGGGATCCGTTGTATCAGATATAG	1.19147	0.963663	1	8	8	6.0	6.0
181842	181842	GAAGGGGATCCGTTGTATCAGATATAG	GAAGGGGATCCGTTGTATCAGATATAGATATCGATATGAGTCGTGTTTTCAAAAGGATTTATAAGGGATACATTCAGAGAC	1	1	1.0	0	Capsule Intestinal Profiling (Shalon et al. 2023)	CTATATCTGATACAACGGATCCCCTTC	GLM_Capsule	False	False	GAAGGGGATCCGTTGTATCAGATATAG	1.19147	0.963663	1	8	8	6.0	6.0
181843	181843	GAAGGGGATCCGTTGTATCAGATATAG	GAAGGGGATCCGTTGTATCAGATATAGATATCGATATGAGTCGTGTTTTCAACAGGATTTATAAGGGATACAATAAGAGAC	1	1	1.0	0	Capsule Intestinal Profiling (Shalon et al. 2023)	CTATATCTGATACAACGGATCCCCTTC	GLM_Capsule	False	False	GAAGGGGATCCGTTGTATCAGATATAG	1.19147	0.963663	1	8	8	6.0	6.0
181844	181844	GAAGGGGATCCGTTGTATCAGATATAG	GAAGGGGATCCGTTGTATCAGATATAGAGTGAATTCATACTGCCGGGAGCTCCGGCAGTAATCAATCAGAAATTAAATTTGATGGAGTAGATTATCGCATCCTGGTAAAAATCTTCGCCCAGTTTGTCATCCGCA	1317	1252	0.769091	1	Capsule Intestinal Profiling (Shalon et al. 2023)	CTATATCTGATACAACGGATCCCCTTC	GLM_Capsule	False	False	GAAGGGGATCCGTTGTATCAGATATAG	1.19147	0.963663	1	5	8	4.0	6.0
181845	181845	GAAGGGGATCCGTTGTATCAGATATAG	GAAGGGGATCCGTTGTATCAGATATAGAGTGAATTCATACTGCCGGGAGCCCCGGCAGTAATCAATCAGAAGTTAAATTTGATGGAGTAGATTATCGCATCCTGGTAAAAATCTTCGCCCAGTTTGTCATCCGCA	369	338	0.209697	1	Capsule Intestinal Profiling (Shalon et al. 2023)	CTATATCTGATACAACGGATCCCCTTC	GLM_Capsule	False	False	GAAGGGGATCCGTTGTATCAGATATAG	1.19147	0.963663	1	5	8	4.0	6.0
181846	181846	GAAGGGGATCCGTTGTATCAGATATAG	GAAGGGGATCCGTTGTATCAGATATAGATATCGATATGAGTCGTGTTTTCAACAGGATTTAGAAGGGATACATTCAGAGACAAACGCTGCTCTTTCTCCTGCGCCTTTTCTGCCTGCTGTCTCTGCAACTGCGCC	265	221	0.882353	1	Capsule Intestinal Profiling (Shalon et al. 2023)	CTATATCTGATACAACGGATCCCCTTC	GLM_Capsule	False	False	GAAGGGGATCCGTTGTATCAGATATAG	1.19147	0.963663	1	5	8	4.0	6.0
181847	181847	GAAGGGGATCCGTTGTATCAGATATAG	GAAGGGGATCCGTTGTATCAGATATAGATATCGATATGAGTCGTGTTTTCAACAGGATTTAGAAGGGATACATTCAGAGACAAACACTGCTCTTTCTCCTGCGCCTTTTCTGCCTGCTGTTTCTGCAACTGCGCC	22	19	0.833333	1	Capsule Intestinal Profiling (Shalon et al. 2023)	CTATATCTGATACAACGGATCCCCTTC	GLM_Capsule	False	False	GAAGGGGATCCGTTGTATCAGATATAG	1.19147	0.963663	1	5	8	4.0	6.0
181848	181848	GAAGGGGATCCGTTGTATCAGATATAG	GAAGGGGATCCGTTGTATCAGATATAGATATCGATATGAGTCGTGTTTTCAACAGGATTTAGAAGGGATACATTCAGAGACAAAAGCTGCTCTTTCTCCTGCGCCTTTTCTGCCTGCTGTCTCTGCAACTGCGCC	14	2	0.882353	1	Capsule Intestinal Profiling (Shalon et al. 2023)	CTATATCTGATACAACGGATCCCCTTC	GLM_Capsule	False	False	GAAGGGGATCCGTTGTATCAGATATAG	1.19147	0.963663	1	5	8	4.0	6.0
181849	181849	GAAGGGGATTGCGCTCCTATTTTTGTT	GAAGGGGATTGCGCTCCTATTTTTGTTCAATAGGTAGACAAGTTATTGTTTTTGCAATTTGTCTTCTTCTTTTATCAAATA	144	130	0.924658	0	Capsule Intestinal Profiling (Shalon et al. 2023)	AACAAAAATAGGAGCGCAATCCCCTTC	GLM_Capsule	False	False	GAAGGGGATTGCGCTCCTATTTTTGTT	3.51182	0.847247	1	12	12	0.0
181850	181850	GAAGGGGATTGCGCTCCTATTTTTGTT	GAAGGGGATTGCGCTCCTATTTTTGTTCAAATAAACAAGCTCCATTTGTTTCAATAACATGTTTATACCAATCAAATGATT	69	63	0.134172	0	Capsule Intestinal Profiling (Shalon et al. 2023)	AACAAAAATAGGAGCGCAATCCCCTTC	GLM_Capsule	False	False	GAAGGGGATTGCGCTCCTATTTTTGTT	3.51182	0.847247	1	12	12	0.0
181851	181851	GAAGGGGATTGCGCTCCTATTTTTGTT	GAAGGGGATTGCGCTCCTATTTTTGTTCAACCCTATTCATAAGATCTTAAAGATAAAGATCTTACTATTTGGATGTTTACC	69	65	0.295533	0	Capsule Intestinal Profiling (Shalon et al. 2023)	AACAAAAATAGGAGCGCAATCCCCTTC	GLM_Capsule	False	False	GAAGGGGATTGCGCTCCTATTTTTGTT	3.51182	0.847247	1	12	12	0.0
181852	181852	GAAGGGGATTGCGCTCCTATTTTTGTT	GAAGGGGATTGCGCTCCTATTTTTGTTCAATATCCATGCAATTTACATCTTTGAGATACACGCTAATATCTTCGGTAGTTG	45	44	0.916667	0	Capsule Intestinal Profiling (Shalon et al. 2023)	AACAAAAATAGGAGCGCAATCCCCTTC	GLM_Capsule	False	False	GAAGGGGATTGCGCTCCTATTTTTGTT	3.51182	0.847247	1	12	12	0.0
181853	181853	GAAGGGGATTGCGCTCCTATTTTTGTT	GAAGGGGATTGCGCTCCTATTTTTGTTCAATAACAAACCATTTTCATTTAAATAATGATTTAATACCTTCTTTGCTTGTAA	41	20	1.0	0	Capsule Intestinal Profiling (Shalon et al. 2023)	AACAAAAATAGGAGCGCAATCCCCTTC	GLM_Capsule	False	False	GAAGGGGATTGCGCTCCTATTTTTGTT	3.51182	0.847247	1	12	12	0.0
181854	181854	GAAGGGGATTGCGCTCCTATTTTTGTT	GAAGGGGATTGCGCTCCTATTTTTGTTCAACCCTACTCATAAGATCCTAAAGATAAAGATCTTACTATTTGGATGTTTACC	22	20	0.295533	0	Capsule Intestinal Profiling (Shalon et al. 2023)	AACAAAAATAGGAGCGCAATCCCCTTC	GLM_Capsule	False	False	GAAGGGGATTGCGCTCCTATTTTTGTT	3.51182	0.847247	1	12	12	0.0
181855	181855	GAAGGGGATTGCGCTCCTATTTTTGTT	GAAGGGGATTGCGCTCCTATTTTTGTTCAAACATTTCTTTCTCAGTTTCTGTAAGTTTTATTTTCTTTGATAATTCTTCGA	16	16	0.13913	0	Capsule Intestinal Profiling (Shalon et al. 2023)	AACAAAAATAGGAGCGCAATCCCCTTC	GLM_Capsule	False	False	GAAGGGGATTGCGCTCCTATTTTTGTT	3.51182	0.847247	1	12	12	0.0
181856	181856	GAAGGGGATTGCGCTCCTATTTTTGTT	GAAGGGGATTGCGCTCCTATTTTTGTTCAATAACAAATCATTTTCATTTAAATAATGATTTAATATCTTCTTTGCTTGTAA	14	8	0.150538	0	Capsule Intestinal Profiling (Shalon et al. 2023)	AACAAAAATAGGAGCGCAATCCCCTTC	GLM_Capsule	False	False	GAAGGGGATTGCGCTCCTATTTTTGTT	3.51182	0.847247	1	12	12	0.0
181857	181857	GAAGGGGATTGCGCTCCTATTTTTGTT	GAAGGGGATTGCGCTCCTATTTTTGTTCAATAACAAACCATTTTCATTTAAATAATGATTTAATACCTTCTTTGCTTGTAC	12	10	1.0	0	Capsule Intestinal Profiling (Shalon et al. 2023)	AACAAAAATAGGAGCGCAATCCCCTTC	GLM_Capsule	False	False	GAAGGGGATTGCGCTCCTATTTTTGTT	3.51182	0.847247	1	12	12	0.0
181858	181858	GAAGGGGATTGCGCTCCTATTTTTGTT	GAAGGGGATTGCGCTCCTATTTTTGTTCAATTACCTTTTTCGTATCTAATTCTGTTGATTCTTGTTTTAAATGATCTTGGT	12	11	0.054404	0	Capsule Intestinal Profiling (Shalon et al. 2023)	AACAAAAATAGGAGCGCAATCCCCTTC	GLM_Capsule	False	False	GAAGGGGATTGCGCTCCTATTTTTGTT	3.51182	0.847247	1	12	12	0.0
181859	181859	GAAGGGGATTGCGCTCCTATTTTTGTT	GAAGGGGATTGCGCTCCTATTTTTGTTCAATTACCTTTTTCATATCTAATTCTGTTGATTCTTGTTTTAAATGATCTTGGT	11	10	0.054404	0	Capsule Intestinal Profiling (Shalon et al. 2023)	AACAAAAATAGGAGCGCAATCCCCTTC	GLM_Capsule	False	False	GAAGGGGATTGCGCTCCTATTTTTGTT	3.51182	0.847247	1	12	12	0.0
181860	181860	GAAGGGGATTGCGCTCCTATTTTTGTT	GAAGGGGATTGCGCTCCTATTTTTGTTCAATAACAAACCATTTTCATTTAAATAATGATTTAATATCTTCTTTGCTTGTAA	10	5	0.150538	0	Capsule Intestinal Profiling (Shalon et al. 2023)	AACAAAAATAGGAGCGCAATCCCCTTC	GLM_Capsule	False	False	GAAGGGGATTGCGCTCCTATTTTTGTT	3.51182	0.847247	1	12	12	0.0
181861	181861	GAAGGGGATTGCGCTCCTATTTTTGTT	GAAGGGGATTGCGCTCCTATTTTTGTTCAATAGGTAGACAAGTTATTGTTTTTGCAATTTGTCTTCTTCTTTTATCAAATATTTTTGGATATTATGGTATTATTAGTAGTCAAATGATTGCGGATATTATCACTG	44	41	0.763636	1	Capsule Intestinal Profiling (Shalon et al. 2023)	AACAAAAATAGGAGCGCAATCCCCTTC	GLM_Capsule	False	False	GAAGGGGATTGCGCTCCTATTTTTGTT	3.51182	0.847247	1	3	12	0.0
181862	181862	GAAGGGGATTGCGCTCCTATTTTTGTT	GAAGGGGATTGCGCTCCTATTTTTGTTCAATATCCATGCAATTTACATCTTTGAGATACACGCTAATATCTTCGGTAGTTGCTACCAATAGAAGTTGTTTAAGTGTAATTTGATTGTTCATTTTTTCTTTTCTTT	36	34	1.0	1	Capsule Intestinal Profiling (Shalon et al. 2023)	AACAAAAATAGGAGCGCAATCCCCTTC	GLM_Capsule	False	False	GAAGGGGATTGCGCTCCTATTTTTGTT	3.51182	0.847247	1	3	12	0.0
181863	181863	GAAGGGGATTGCGCTCCTATTTTTGTT	GAAGGGGATTGCGCTCCTATTTTTGTTCAATAACAAACCATTTTCATTTAAATAATGATTTAATACCTTCTTTGCTTGTAATTCTCCTTCTTTCCCTGCAATTCTTTTTTGATCTTCATCATCTTCATCACTTGA	18	14	0.483871	1	Capsule Intestinal Profiling (Shalon et al. 2023)	AACAAAAATAGGAGCGCAATCCCCTTC	GLM_Capsule	False	False	GAAGGGGATTGCGCTCCTATTTTTGTT	3.51182	0.847247	1	3	12	0.0
181864	181864	GAAGGGGATTGCGCTCCTATTTTTGTT	GAAGGGGATTGCGCTCCTATTTTTGTTCAATATCCATGCAATTTACATCTTTGAGATACACGCTAATATCTTCGGTAGTTGCTACCAATAGAAGTTGTTTAAGTGTAATTTGATTGTTCATTTTTTCTTTTCTTTCTTGCTTTAAATGTTGTTGTCTTGCAACTGAATGAAAGCTAGGCATTTTTACGC	95	88	0.126939	2	Capsule Intestinal Profiling (Shalon et al. 2023)	AACAAAAATAGGAGCGCAATCCCCTTC	GLM_Capsule	False	False	GAAGGGGATTGCGCTCCTATTTTTGTT	3.51182	0.847247	1	1	12	0.0
181865	181865	GAAGGGGGATGCCCTAAATTGAGTGCT	GAAGGGGGATGCCCTAAATTGAGTGCTTACTACCTACTAATTGTTTATGGTAAAATCTGTAAAGGCAAACTATGCCTTTAA	48	47	0.979592	0	Capsule Intestinal Profiling (Shalon et al. 2023)	AGCACTCAATTTAGGGCATCCCCCTTC	GLM_Capsule	False	False	GAAGGGGGATGCCCTAAATTGAGTGCT	4.93689	0.934686	1	2	2	0.0
181866	181866	GAAGGGGGATGCCCTAAATTGAGTGCT	GAAGGGGGATGCCCTAAATTGAGTGCTTACCTCTTTGATGCTGATGCTTTTGGGCATTCCGCTTAGTTTGGGCGGAGTGCG	12	10	0.08547	0	Capsule Intestinal Profiling (Shalon et al. 2023)	AGCACTCAATTTAGGGCATCCCCCTTC	GLM_Capsule	False	False	GAAGGGGGATGCCCTAAATTGAGTGCT	4.93689	0.934686	1	2	2	0.0
181867	181867	GAAGGGGGATGCCCTAAATTGAGTGCT	GAAGGGGGATGCCCTAAATTGAGTGCTTACTACCTACTAATTGTTTATGGTAAAATCTGTAAAGGCAAACTATGCCTTTAATCTTCTTAATACAATTAGCGGTTTGTTGTTTCCGCTCCTTACATTTCCTTATGC	85	84	1.0	1	Capsule Intestinal Profiling (Shalon et al. 2023)	AGCACTCAATTTAGGGCATCCCCCTTC	GLM_Capsule	False	False	GAAGGGGGATGCCCTAAATTGAGTGCT	4.93689	0.934686	1	1	2	0.0
181868	181868	GAAGGGGGATGCCCTAAATTGAGTGCT	GAAGGGGGATGCCCTAAATTGAGTGCTTACTACCTACTAATTGTTTATGGTAAAATCTGTAAAGGCAAACTATGCCTTTAATCTTCTTAATACAATTAGCGGTTTGTTGTTTCCGCTCCTTACATTTCCTTATGCATCTCGTATAATGATGGCAGATGGTATTGGGCATGTCAATTTTTATCAGTCTAT	47	45	1.0	2	Capsule Intestinal Profiling (Shalon et al. 2023)	AGCACTCAATTTAGGGCATCCCCCTTC	GLM_Capsule	False	False	GAAGGGGGATGCCCTAAATTGAGTGCT	4.93689	0.934686	1	1	2	0.0
181869	181869	GAAGGGGGATGCCCTAAATTGAGTGCT	GAAGGGGGATGCCCTAAATTGAGTGCTTACTACCTACTAATTGTTTATGGTAAAATCTGTAAAGGCAAACTATGCCTTTAATCTTCTTAATACAATTAGCGGTTTGTTGTTTCCGCTCCTTACATTTCCTTATGCATCTCGTATAATGATGGCAGATGGTATTGGGCATGTCAATTTTTATCAGTCTATTATTTCTTATATTTCATTGTTATCTTGCATTGGTATCCCTATGTATGCTGTACG	100	94	0.95098	3	Capsule Intestinal Profiling (Shalon et al. 2023)	AGCACTCAATTTAGGGCATCCCCCTTC	GLM_Capsule	False	False	GAAGGGGGATGCCCTAAATTGAGTGCT	4.93689	0.934686	1	1	2	0.0
181870	181870	GAAGGGGGATGCCCTAAATTGAGTGCT	GAAGGGGGATGCCCTAAATTGAGTGCTTACTACCTACTAATTGTTTATGGTAAAATCTGTAAAGGCAAACTATGCCTTTAATCTTCTTAATACAATTAGCGGTTTGTTGTTTCCGCTCCTTACATTTCCTTATGCATCTCGTATAATGATGGCAGATGGTATTGGGCATGTCAATTTTTATCAGTCTATTATTTCTTATATTTCATTGTTATCTTGCATTGGTATCCCTATGTATGCTGTACGTGAAATTGCAAAAGTTAGGAATGATAAGGAAGTACGGGAAAGAACAACGGTTGA	96	90	1.0	4	Capsule Intestinal Profiling (Shalon et al. 2023)	AGCACTCAATTTAGGGCATCCCCCTTC	GLM_Capsule	False	False	GAAGGGGGATGCCCTAAATTGAGTGCT	4.93689	0.934686	1	1	2	0.0
181871	181871	GAAGGGGGATGCCCTAAATTGAGTGCT	GAAGGGGGATGCCCTAAATTGAGTGCTTACTACCTACTAATTGTTTATGGTAAAATCTGTAAAGGCAAACTATGCCTTTAATCTTCTTAATACAATTAGCGGTTTGTTGTTTCCGCTCCTTACATTTCCTTATGCATCTCGTATAATGATGGCAGATGGTATTGGGCATGTCAATTTTTATCAGTCTATTATTTCTTATATTTCATTGTTATCTTGCATTGGTATCCCTATGTATGCTGTACGTGAAATTGCAAAAGTTAGGAATGATAAGGAAGTACGGGAAAGAACAACGGTTGAAATATTATTGCTTCATACCTTGCTTACAGTCTTGGGATATTTAGCAGTGGCAAT	121	117	1.0	5	Capsule Intestinal Profiling (Shalon et al. 2023)	AGCACTCAATTTAGGGCATCCCCCTTC	GLM_Capsule	False	False	GAAGGGGGATGCCCTAAATTGAGTGCT	4.93689	0.934686	1	1	2	0.0
181872	181872	GAAGGGGGATGCCCTAAATTGAGTGCT	GAAGGGGGATGCCCTAAATTGAGTGCTTACTACCTACTAATTGTTTATGGTAAAATCTGTAAAGGCAAACTATGCCTTTAATCTTCTTAATACAATTAGCGGTTTGTTGTTTCCGCTCCTTACATTTCCTTATGCATCTCGTATAATGATGGCAGATGGTATTGGGCATGTCAATTTTTATCAGTCTATTATTTCTTATATTTCATTGTTATCTTGCATTGGTATCCCTATGTATGCTGTACGTGAAATTGCAAAAGTTAGGAATGATAAGGAAGTACGGGAAAGAACAACGGTTGAAATATTATTGCTTCATACCTTGCTTACAGTCTTGGGATATTTAGCAGTGGCAATAATAGCAAACACAGTGGCAGAAGTGAAGGTCGATATTCCTTTGTTTCTTATTCT	73	62	0.970149	6	Capsule Intestinal Profiling (Shalon et al. 2023)	AGCACTCAATTTAGGGCATCCCCCTTC	GLM_Capsule	False	False	GAAGGGGGATGCCCTAAATTGAGTGCT	4.93689	0.934686	1	1	2	0.0
181873	181873	GAAGGGGGATGCCCTAAATTGAGTGCT	GAAGGGGGATGCCCTAAATTGAGTGCTTACTACCTACTAATTGTTTATGGTAAAATCTGTAAAGGCAAACTATGCCTTTAATCTTCTTAATACAATTAGCGGTTTGTTGTTTCCGCTCCTTACATTTCCTTATGCATCTCGTATAATGATGGCAGATGGTATTGGGCATGTCAATTTTTATCAGTCTATTATTTCTTATATTTCATTGTTATCTTGCATTGGTATCCCTATGTATGCTGTACGTGAAATTGCAAAAGTTAGGAATGATAAGGAAGTACGGGAAAGAACAACGGTTGAAATATTATTGCTTCATACCTTGCTTACAGTCTTGGGATATTTAGCAGTGGCAATAATAGCAAACACAGTGGCAGAAGTGAAGGTCGATATTCCTTTGTTTCTTATTCTTAGTCTTACGATATTTTTTACTGCAATAGGATGTGAATGGTTTTATCAGGGAAT	111	106	0.972727	7	Capsule Intestinal Profiling (Shalon et al. 2023)	AGCACTCAATTTAGGGCATCCCCCTTC	GLM_Capsule	False	False	GAAGGGGGATGCCCTAAATTGAGTGCT	4.93689	0.934686	1	1	2	0.0
181874	181874	GAAGGGGGATGCCCTAAATTGAGTGCT	GAAGGGGGATGCCCTAAATTGAGTGCTTACTACCTACTAATTGTTTATGGTAAAATCTGTAAAGGCAAACTATGCCTTTAATCTTCTTAATACAATTAGCGGTTTGTTGTTTCCGCTCCTTACATTTCCTTATGCATCTCGTATAATGATGGCAGATGGTATTGGGCATGTCAATTTTTATCAGTCTATTATTTCTTATATTTCATTGTTATCTTGCATTGGTATCCCTATGTATGCTGTACGTGAAATTGCAAAAGTTAGGAATGATAAGGAAGTACGGGAAAGAACAACGGTTGAAATATTATTGCTTCATACCTTGCTTACAGTCTTGGGATATTTAGCAGTGGCAATAATAGCAAACACAGTGGCAGAAGTGAAGGTCGATATTCCTTTGTTTCTTATTCTTAGTCTTACGATATTTTTTACTGCAATAGGATGTGAATGGTTTTATCAGGGAATTGAGGATTTCAAATATATTACTATTCGTGGATTAATAGTTAAAGTTTTTTCTGT	55	50	0.925926	8	Capsule Intestinal Profiling (Shalon et al. 2023)	AGCACTCAATTTAGGGCATCCCCCTTC	GLM_Capsule	False	False	GAAGGGGGATGCCCTAAATTGAGTGCT	4.93689	0.934686	1	1	2	0.0
181875	181875	GAAGGGGGATGCCCTAAATTGAGTGCT	GAAGGGGGATGCCCTAAATTGAGTGCTTACTACCTACTAATTGTTTATGGTAAAATCTGTAAAGGCAAACTATGCCTTTAATCTTCTTAATACAATTAGCGGTTTGTTGTTTCCGCTCCTTACATTTCCTTATGCATCTCGTATAATGATGGCAGATGGTATTGGGCATGTCAATTTTTATCAGTCTATTATTTCTTATATTTCATTGTTATCTTGCATTGGTATCCCTATGTATGCTGTACGTGAAATTGCAAAAGTTAGGAATGATAAGGAAGTACGGGAAAGAACAACGGTTGAAATATTATTGCTTCATACCTTGCTTACAGTCTTGGGATATTTAGCAGTGGCAATAATAGCAAACACAGTGGCAGAAGTGAAGGTCGATATTCCTTTGTTTCTTATTCTTAGTCTTACGATATTTTTTACTGCAATAGGATGTGAATGGTTTTATCAGGGAATTGAGGATTTCAAATATATTACTATTCGTGGATTAATAGTTAAAGTTTTTTCTGTCTTGCTCCTCTTTCTGTTTGTCCGTACTCAGGATGACCTTTATTGCTATGCTGG	74	66	0.971429	9	Capsule Intestinal Profiling (Shalon et al. 2023)	AGCACTCAATTTAGGGCATCCCCCTTC	GLM_Capsule	False	False	GAAGGGGGATGCCCTAAATTGAGTGCT	4.93689	0.934686	1	1	2	0.0
181876	181876	GAAGGGGGATGCCCTAAATTGAGTGCT	GAAGGGGGATGCCCTAAATTGAGTGCTTACTACCTACTAATTGTTTATGGTAAAATCTGTAAAGGCAAACTATGCCTTTAATCTTCTTAATACAATTAGCGGTTTGTTGTTTCCGCTCCTTACATTTCCTTATGCATCTCGTATAATGATGGCAGATGGTATTGGGCATGTCAATTTTTATCAGTCTATTATTTCTTATATTTCATTGTTATCTTGCATTGGTATCCCTATGTATGCTGTACGTGAAATTGCAAAAGTTAGGAATGATAAGGAAGTACGGGAAAGAACAACGGTTGAAATATTATTGCTTCATACCTTGCTTACAGTCTTGGGATATTTAGCAGTGGCAATAATAGCAAACACAGTGGCAGAAGTGAAGGTCGATATTCCTTTGTTTCTTATTCTTAGTCTTACGATATTTTTTACTGCAATAGGATGTGAATGGTTTTATCAGGGAATTGAGGATTTCAAATATATTACTATTCGTGGATTAATAGTTAAAGTTTTTTCTGTCTTGCTCCTCTTTCTGTTTGTCCGTACTCAGGATGACCTTTATTGCTATGCTGGTTATACGGTGATTGGTGTATTGGGTGGTAACATCTTTAATTTTATTAGGCTTCG	45	41	0.97619	10	Capsule Intestinal Profiling (Shalon et al. 2023)	AGCACTCAATTTAGGGCATCCCCCTTC	GLM_Capsule	False	False	GAAGGGGGATGCCCTAAATTGAGTGCT	4.93689	0.934686	1	1	2	0.0
181877	181877	GAAGGGGGATGCCCTAAATTGAGTGCT	GAAGGGGGATGCCCTAAATTGAGTGCTTACTACCTACTAATTGTTTATGGTAAAATCTGTAAAGGCAAACTATGCCTTTAATCTTCTTAATACAATTAGCGGTTTGTTGTTTCCGCTCCTTACATTTCCTTATGCATCTCGTATAATGATGGCAGATGGTATTGGGCATGTCAATTTTTATCAGTCTATTATTTCTTATATTTCATTGTTATCTTGCATTGGTATCCCTATGTATGCTGTACGTGAAATTGCAAAAGTTAGGAATGATAAGGAAGTACGGGAAAGAACAACGGTTGAAATATTATTGCTTCATACCTTGCTTACAGTCTTGGGATATTTAGCAGTGGCAATAATAGCAAACACAGTGGCAGAAGTGAAGGTCGATATTCCTTTGTTTCTTATTCTTAGTCTTACGATATTTTTTACTGCAATAGGATGTGAATGGTTTTATCAGGGAATTGAGGATTTCAAATATATTACTATTCGTGGATTAATAGTTAAAGTTTTTTCTGTCTTGCTCCTCTTTCTGTTTGTCCGTACTCAGGATGACCTTTATTGCTATGCTGGTTATACGGTGATTGGTGTATTGGGTGGTAACATCTTTAATTTTATTAGGCTTCGAAAATATATAACTTTACGCCAACTGAATATAAGGCAGTTACATCCGATGCGTCA	178	172	0.977654	11	Capsule Intestinal Profiling (Shalon et al. 2023)	AGCACTCAATTTAGGGCATCCCCCTTC	GLM_Capsule	False	False	GAAGGGGGATGCCCTAAATTGAGTGCT	4.93689	0.934686	1	1	2	0.0
181878	181878	GAAGGGGGATGCCCTAAATTGAGTGCT	GAAGGGGGATGCCCTAAATTGAGTGCTTACTACCTACTAATTGTTTATGGTAAAATCTGTAAAGGCAAACTATGCCTTTAATCTTCTTAATACAATTAGCGGTTTGTTGTTTCCGCTCCTTACATTTCCTTATGCATCTCGTATAATGATGGCAGATGGTATTGGGCATGTCAATTTTTATCAGTCTATTATTTCTTATATTTCATTGTTATCTTGCATTGGTATCCCTATGTATGCTGTACGTGAAATTGCAAAAGTTAGGAATGATAAGGAAGTACGGGAAAGAACAACGGTTGAAATATTATTGCTTCATACCTTGCTTACAGTCTTGGGATATTTAGCAGTGGCAATAATAGCAAACACAGTGGCAGAAGTGAAGGTCGATATTCCTTTGTTTCTTATTCTTAGTCTTACGATATTTTTTACTGCAATAGGATGTGAATGGTTTTATCAGGGAATTGAGGATTTCAAATATATTACTATTCGTGGATTAATAGTTAAAGTTTTTTCTGTCTTGCTCCTCTTTCTGTTTGTCCGTACTCAGGATGACCTTTATTGCTATGCTGGTTATACGGTGATTGGTGTATTGGGTGGTAACATCTTTAATTTTATTAGGCTTCGAAAATATATAACTTTACGCCAACTGAATATAAGGCAGTTACATCCGATGCGTCATCTTTTGCCAGCATTGCATGTTTTTGCATTAAACTTAGTCATTAGTATTTATGT	81	77	0.97561	12	Capsule Intestinal Profiling (Shalon et al. 2023)	AGCACTCAATTTAGGGCATCCCCCTTC	GLM_Capsule	False	False	GAAGGGGGATGCCCTAAATTGAGTGCT	4.93689	0.934686	1	1	2	0.0
181879	181879	GAAGGGGGATGCCCTAAATTGAGTGCT	GAAGGGGGATGCCCTAAATTGAGTGCTTACTACCTACTAATTGTTTATGGTAAAATCTGTAAAGGCAAACTATGCCTTTAATCTTCTTAATACAATTAGCGGTTTGTTGTTTCCGCTCCTTACATTTCCTTATGCATCTCGTATAATGATGGCAGATGGTATTGGGCATGTCAATTTTTATCAGTCTATTATTTCTTATATTTCATTGTTATCTTGCATTGGTATCCCTATGTATGCTGTACGTGAAATTGCAAAAGTTAGGAATGATAAGGAAGTACGGGAAAGAACAACGGTTGAAATATTATTGCTTCATACCTTGCTTACAGTCTTGGGATATTTAGCAGTGGCAATAATAGCAAACACAGTGGCAGAAGTGAAGGTCGATATTCCTTTGTTTCTTATTCTTAGTCTTACGATATTTTTTACTGCAATAGGATGTGAATGGTTTTATCAGGGAATTGAGGATTTCAAATATATTACTATTCGTGGATTAATAGTTAAAGTTTTTTCTGTCTTGCTCCTCTTTCTGTTTGTCCGTACTCAGGATGACCTTTATTGCTATGCTGGTTATACGGTGATTGGTGTATTGGGTGGTAACATCTTTAATTTTATTAGGCTTCGAAAATATATAACTTTACGCCAACTGAATATAAGGCAGTTACATCCGATGCGTCATCTTTTGCCAGCATTGCATGTTTTTGCATTAAACTTAGTCATTAGTATTTATGTGCAGCTTAATTCCATAATGTTGGGATTTATGGCAGGGGATACAGCTGTTGGCCT	70	68	0.971429	13	Capsule Intestinal Profiling (Shalon et al. 2023)	AGCACTCAATTTAGGGCATCCCCCTTC	GLM_Capsule	False	False	GAAGGGGGATGCCCTAAATTGAGTGCT	4.93689	0.934686	1	1	2	0.0
181880	181880	GAAGGGGGATGCCCTAAATTGAGTGCT	GAAGGGGGATGCCCTAAATTGAGTGCTTACTACCTACTAATTGTTTATGGTAAAATCTGTAAAGGCAAACTATGCCTTTAATCTTCTTAATACAATTAGCGGTTTGTTGTTTCCGCTCCTTACATTTCCTTATGCATCTCGTATAATGATGGCAGATGGTATTGGGCATGTCAATTTTTATCAGTCTATTATTTCTTATATTTCATTGTTATCTTGCATTGGTATCCCTATGTATGCTGTACGTGAAATTGCAAAAGTTAGGAATGATAAGGAAGTACGGGAAAGAACAACGGTTGAAATATTATTGCTTCATACCTTGCTTACAGTCTTGGGATATTTAGCAGTGGCAATAATAGCAAACACAGTGGCAGAAGTGAAGGTCGATATTCCTTTGTTTCTTATTCTTAGTCTTACGATATTTTTTACTGCAATAGGATGTGAATGGTTTTATCAGGGAATTGAGGATTTCAAATATATTACTATTCGTGGATTAATAGTTAAAGTTTTTTCTGTCTTGCTCCTCTTTCTGTTTGTCCGTACTCAGGATGACCTTTATTGCTATGCTGGTTATACGGTGATTGGTGTATTGGGTGGTAACATCTTTAATTTTATTAGGCTTCGAAAATATATAACTTTACGCCAACTGAATATAAGGCAGTTACATCCGATGCGTCATCTTTTGCCAGCATTGCATGTTTTTGCATTAAACTTAGTCATTAGTATTTATGTGCAGCTTAATTCCATAATGTTGGGATTTATGGCAGGGGATACAGCTGTTGGCCTGTTTACGGCAGCTTCTAAATTATCTCACATGCTTTTAAGTATCAGCAGTGCCTT	81	77	0.987654	14	Capsule Intestinal Profiling (Shalon et al. 2023)	AGCACTCAATTTAGGGCATCCCCCTTC	GLM_Capsule	False	False	GAAGGGGGATGCCCTAAATTGAGTGCT	4.93689	0.934686	1	1	2	0.0
181881	181881	GAAGGGGGATGCCCTAAATTGAGTGCT	GAAGGGGGATGCCCTAAATTGAGTGCTTACTACCTACTAATTGTTTATGGTAAAATCTGTAAAGGCAAACTATGCCTTTAATCTTCTTAATACAATTAGCGGTTTGTTGTTTCCGCTCCTTACATTTCCTTATGCATCTCGTATAATGATGGCAGATGGTATTGGGCATGTCAATTTTTATCAGTCTATTATTTCTTATATTTCATTGTTATCTTGCATTGGTATCCCTATGTATGCTGTACGTGAAATTGCAAAAGTTAGGAATGATAAGGAAGTACGGGAAAGAACAACGGTTGAAATATTATTGCTTCATACCTTGCTTACAGTCTTGGGATATTTAGCAGTGGCAATAATAGCAAACACAGTGGCAGAAGTGAAGGTCGATATTCCTTTGTTTCTTATTCTTAGTCTTACGATATTTTTTACTGCAATAGGATGTGAATGGTTTTATCAGGGAATTGAGGATTTCAAATATATTACTATTCGTGGATTAATAGTTAAAGTTTTTTCTGTCTTGCTCCTCTTTCTGTTTGTCCGTACTCAGGATGACCTTTATTGCTATGCTGGTTATACGGTGATTGGTGTATTGGGTGGTAACATCTTTAATTTTATTAGGCTTCGAAAATATATAACTTTACGCCAACTGAATATAAGGCAGTTACATCCGATGCGTCATCTTTTGCCAGCATTGCATGTTTTTGCATTAAACTTAGTCATTAGTATTTATGTGCAGCTTAATTCCATAATGTTGGGATTTATGGCAGGGGATACAGCTGTTGGCCTGTTTACGGCAGCTTCTAAATTATCTCACATGCTTTTAAGTATCAGCAGTGCCTTAGGTACAGCTATGCTTCCTCGTATGTCTTATTTGATAGCTAATGGTGAAAAAGA	69	63	0.984615	15	Capsule Intestinal Profiling (Shalon et al. 2023)	AGCACTCAATTTAGGGCATCCCCCTTC	GLM_Capsule	False	False	GAAGGGGGATGCCCTAAATTGAGTGCT	4.93689	0.934686	1	1	2	0.0
181882	181882	GAAGGGGGATGCCCTAAATTGAGTGCT	GAAGGGGGATGCCCTAAATTGAGTGCTTACTACCTACTAATTGTTTATGGTAAAATCTGTAAAGGCAAACTATGCCTTTAATCTTCTTAATACAATTAGCGGTTTGTTGTTTCCGCTCCTTACATTTCCTTATGCATCTCGTATAATGATGGCAGATGGTATTGGGCATGTCAATTTTTATCAGTCTATTATTTCTTATATTTCATTGTTATCTTGCATTGGTATCCCTATGTATGCTGTACGTGAAATTGCAAAAGTTAGGAATGATAAGGAAGTACGGGAAAGAACAACGGTTGAAATATTATTGCTTCATACCTTGCTTACAGTCTTGGGATATTTAGCAGTGGCAATAATAGCAAACACAGTGGCAGAAGTGAAGGTCGATATTCCTTTGTTTCTTATTCTTAGTCTTACGATATTTTTTACTGCAATAGGATGTGAATGGTTTTATCAGGGAATTGAGGATTTCAAATATATTACTATTCGTGGATTAATAGTTAAAGTTTTTTCTGTCTTGCTCCTCTTTCTGTTTGTCCGTACTCAGGATGACCTTTATTGCTATGCTGGTTATACGGTGATTGGTGTATTGGGTGGTAACATCTTTAATTTTATTAGGCTTCGAAAATATATAACTTTACGCCAACTGAATATAAGGCAGTTACATCCGATGCGTCATCTTTTGCCAGCATTGCATGTTTTTGCATTAAACTTAGTCATTAGTATTTATGTGCAGCTTAATTCCATAATGTTGGGATTTATGGCAGGGGATACAGCTGTTGGCCTGTTTACGGCAGCTTCTAAATTATCTCACATGCTTTTAAGTATCAGCAGTGCCTTAGGTACAGCTATGCTTCCTCGTATGTCTTATTTGATAGCTAATGGTGAAAAAGATAAATTTGAACAATTATACCGTAAATCCATGCGTTTCATGGTTGGAATATCACT	101	97	0.979798	16	Capsule Intestinal Profiling (Shalon et al. 2023)	AGCACTCAATTTAGGGCATCCCCCTTC	GLM_Capsule	False	False	GAAGGGGGATGCCCTAAATTGAGTGCT	4.93689	0.934686	1	1	2	0.0
181883	181883	GAAGGGGGATGCCCTAAATTGAGTGCT	GAAGGGGGATGCCCTAAATTGAGTGCTTACTACCTACTAATTGTTTATGGTAAAATCTGTAAAGGCAAACTATGCCTTTAATCTTCTTAATACAATTAGCGGTTTGTTGTTTCCGCTCCTTACATTTCCTTATGCATCTCGTATAATGATGGCAGATGGTATTGGGCATGTCAATTTTTATCAGTCTATTATTTCTTATATTTCATTGTTATCTTGCATTGGTATCCCTATGTATGCTGTACGTGAAATTGCAAAAGTTAGGAATGATAAGGAAGTACGGGAAAGAACAACGGTTGAAATATTATTGCTTCATACCTTGCTTACAGTCTTGGGATATTTAGCAGTGGCAATAATAGCAAACACAGTGGCAGAAGTGAAGGTCGATATTCCTTTGTTTCTTATTCTTAGTCTTACGATATTTTTTACTGCAATAGGATGTGAATGGTTTTATCAGGGAATTGAGGATTTCAAATATATTACTATTCGTGGATTAATAGTTAAAGTTTTTTCTGTCTTGCTCCTCTTTCTGTTTGTCCGTACTCAGGATGACCTTTATTGCTATGCTGGTTATACGGTGATTGGTGTATTGGGTGGTAACATCTTTAATTTTATTAGGCTTCGAAAATATATAACTTTACGCCAACTGAATATAAGGCAGTTACATCCGATGCGTCATCTTTTGCCAGCATTGCATGTTTTTGCATTAAACTTAGTCATTAGTATTTATGTGCAGCTTAATTCCATAATGTTGGGATTTATGGCAGGGGATACAGCTGTTGGCCTGTTTACGGCAGCTTCTAAATTATCTCACATGCTTTTAAGTATCAGCAGTGCCTTAGGTACAGCTATGCTTCCTCGTATGTCTTATTTGATAGCTAATGGTGAAAAAGATAAATTTGAACAATTATACCGTAAATCCATGCGTTTCATGGTTGGAATATCACTTCCTATTACATTAGGCTTAATATTTACTGCGCCTATATTAATAAATTTGTTTGC	46	40	0.954545	17	Capsule Intestinal Profiling (Shalon et al. 2023)	AGCACTCAATTTAGGGCATCCCCCTTC	GLM_Capsule	False	False	GAAGGGGGATGCCCTAAATTGAGTGCT	4.93689	0.934686	1	1	2	0.0
181884	181884	GAAGGGGGATGCCCTAAATTGAGTGCT	GAAGGGGGATGCCCTAAATTGAGTGCTTACTACCTACTAATTGTTTATGGTAAAATCTGTAAAGGCAAACTATGCCTTTAATCTTCTTAATACAATTAGCGGTTTGTTGTTTCCGCTCCTTACATTTCCTTATGCATCTCGTATAATGATGGCAGATGGTATTGGGCATGTCAATTTTTATCAGTCTATTATTTCTTATATTTCATTGTTATCTTGCATTGGTATCCCTATGTATGCTGTACGTGAAATTGCAAAAGTTAGGAATGATAAGGAAGTACGGGAAAGAACAACGGTTGAAATATTATTGCTTCATACCTTGCTTACAGTCTTGGGATATTTAGCAGTGGCAATAATAGCAAACACAGTGGCAGAAGTGAAGGTCGATATTCCTTTGTTTCTTATTCTTAGTCTTACGATATTTTTTACTGCAATAGGATGTGAATGGTTTTATCAGGGAATTGAGGATTTCAAATATATTACTATTCGTGGATTAATAGTTAAAGTTTTTTCTGTCTTGCTCCTCTTTCTGTTTGTCCGTACTCAGGATGACCTTTATTGCTATGCTGGTTATACGGTGATTGGTGTATTGGGTGGTAACATCTTTAATTTTATTAGGCTTCGAAAATATATAACTTTACGCCAACTGAATATAAGGCAGTTACATCCGATGCGTCATCTTTTGCCAGCATTGCATGTTTTTGCATTAAACTTAGTCATTAGTATTTATGTGCAGCTTAATTCCATAATGTTGGGATTTATGGCAGGGGATACAGCTGTTGGCCTGTTTACGGCAGCTTCTAAATTATCTCACATGCTTTTAAGTATCAGCAGTGCCTTAGGTACAGCTATGCTTCCTCGTATGTCTTATTTGATAGCTAATGGTGAAAAAGATAAATTTGAACAATTATACCGTAAATCCATGCGTTTCATGGTTGGAATATCACTTCCTATTACATTAGGCTTAATATTTACTGCGCCTATATTAATAAATTTGTTTGCAGGTTCTACCTATCATGATGCAATCTTTACTCTTCAGTTATTGTCTCCTATTGT	58	55	0.982456	18	Capsule Intestinal Profiling (Shalon et al. 2023)	AGCACTCAATTTAGGGCATCCCCCTTC	GLM_Capsule	False	False	GAAGGGGGATGCCCTAAATTGAGTGCT	4.93689	0.934686	1	1	2	0.0
181885	181885	GAAGGGGGATGCCCTAAATTGAGTGCT	GAAGGGGGATGCCCTAAATTGAGTGCTTACTACCTACTAATTGTTTATGGTAAAATCTGTAAAGGCAAACTATGCCTTTAATCTTCTTAATACAATTAGCGGTTTGTTGTTTCCGCTCCTTACATTTCCTTATGCATCTCGTATAATGATGGCAGATGGTATTGGGCATGTCAATTTTTATCAGTCTATTATTTCTTATATTTCATTGTTATCTTGCATTGGTATCCCTATGTATGCTGTACGTGAAATTGCAAAAGTTAGGAATGATAAGGAAGTACGGGAAAGAACAACGGTTGAAATATTATTGCTTCATACCTTGCTTACAGTCTTGGGATATTTAGCAGTGGCAATAATAGCAAACACAGTGGCAGAAGTGAAGGTCGATATTCCTTTGTTTCTTATTCTTAGTCTTACGATATTTTTTACTGCAATAGGATGTGAATGGTTTTATCAGGGAATTGAGGATTTCAAATATATTACTATTCGTGGATTAATAGTTAAAGTTTTTTCTGTCTTGCTCCTCTTTCTGTTTGTCCGTACTCAGGATGACCTTTATTGCTATGCTGGTTATACGGTGATTGGTGTATTGGGTGGTAACATCTTTAATTTTATTAGGCTTCGAAAATATATAACTTTACGCCAACTGAATATAAGGCAGTTACATCCGATGCGTCATCTTTTGCCAGCATTGCATGTTTTTGCATTAAACTTAGTCATTAGTATTTATGTGCAGCTTAATTCCATAATGTTGGGATTTATGGCAGGGGATACAGCTGTTGGCCTGTTTACGGCAGCTTCTAAATTATCTCACATGCTTTTAAGTATCAGCAGTGCCTTAGGTACAGCTATGCTTCCTCGTATGTCTTATTTGATAGCTAATGGTGAAAAAGATAAATTTGAACAATTATACCGTAAATCCATGCGTTTCATGGTTGGAATATCACTTCCTATTACATTAGGCTTAATATTTACTGCGCCTATATTAATAAATTTGTTTGCAGGTTCTACCTATCATGATGCAATCTTTACTCTTCAGTTATTGTCTCCTATTGTTCTTGCTATAAGTATGTCTGGAGTATCGGGTATACAAGTACTTTATCCAATGGG	45	43	0.977273	19	Capsule Intestinal Profiling (Shalon et al. 2023)	AGCACTCAATTTAGGGCATCCCCCTTC	GLM_Capsule	False	False	GAAGGGGGATGCCCTAAATTGAGTGCT	4.93689	0.934686	1	1	2	0.0
181886	181886	GAAGGGGGATGCCCTAAATTGAGTGCT	GAAGGGGGATGCCCTAAATTGAGTGCTTACTACCTACTAATTGTTTATGGTAAAATCTGTAAAGGCAAACTATGCCTTTAATCTTCTTAATACAATTAGCGGTTTGTTGTTTCCGCTCCTTACATTTCCTTATGCATCTCGTATAATGATGGCAGATGGTATTGGGCATGTCAATTTTTATCAGTCTATTATTTCTTATATTTCATTGTTATCTTGCATTGGTATCCCTATGTATGCTGTACGTGAAATTGCAAAAGTTAGGAATGATAAGGAAGTACGGGAAAGAACAACGGTTGAAATATTATTGCTTCATACCTTGCTTACAGTCTTGGGATATTTAGCAGTGGCAATAATAGCAAACACAGTGGCAGAAGTGAAGGTCGATATTCCTTTGTTTCTTATTCTTAGTCTTACGATATTTTTTACTGCAATAGGATGTGAATGGTTTTATCAGGGAATTGAGGATTTCAAATATATTACTATTCGTGGATTAATAGTTAAAGTTTTTTCTGTCTTGCTCCTCTTTCTGTTTGTCCGTACTCAGGATGACCTTTATTGCTATGCTGGTTATACGGTGATTGGTGTATTGGGTGGTAACATCTTTAATTTTATTAGGCTTCGAAAATATATAACTTTACGCCAACTGAATATAAGGCAGTTACATCCGATGCGTCATCTTTTGCCAGCATTGCATGTTTTTGCATTAAACTTAGTCATTAGTATTTATGTGCAGCTTAATTCCATAATGTTGGGATTTATGGCAGGGGATACAGCTGTTGGCCTGTTTACGGCAGCTTCTAAATTATCTCACATGCTTTTAAGTATCAGCAGTGCCTTAGGTACAGCTATGCTTCCTCGTATGTCTTATTTGATAGCTAATGGTGAAAAAGATAAATTTGAACAATTATACCGTAAATCCATGCGTTTCATGGTTGGAATATCACTTCCTATTACATTAGGCTTAATATTTACTGCGCCTATATTAATAAATTTGTTTGCAGGTTCTACCTATCATGATGCAATCTTTACTCTTCAGTTATTGTCTCCTATTGTTCTTGCTATAAGTATGTCTGGAGTATCGGGTATACAAGTACTTTATCCAATGGGCAAAGTAAATATTGTAATATTGGCCACAGGCATTGGAGCAGCTTTTAATTTTTG	74	73	1.0	20	Capsule Intestinal Profiling (Shalon et al. 2023)	AGCACTCAATTTAGGGCATCCCCCTTC	GLM_Capsule	False	False	GAAGGGGGATGCCCTAAATTGAGTGCT	4.93689	0.934686	1	1	2	0.0
181887	181887	GAAGGGGGATGCCCTAAATTGAGTGCT	GAAGGGGGATGCCCTAAATTGAGTGCTTACTACCTACTAATTGTTTATGGTAAAATCTGTAAAGGCAAACTATGCCTTTAATCTTCTTAATACAATTAGCGGTTTGTTGTTTCCGCTCCTTACATTTCCTTATGCATCTCGTATAATGATGGCAGATGGTATTGGGCATGTCAATTTTTATCAGTCTATTATTTCTTATATTTCATTGTTATCTTGCATTGGTATCCCTATGTATGCTGTACGTGAAATTGCAAAAGTTAGGAATGATAAGGAAGTACGGGAAAGAACAACGGTTGAAATATTATTGCTTCATACCTTGCTTACAGTCTTGGGATATTTAGCAGTGGCAATAATAGCAAACACAGTGGCAGAAGTGAAGGTCGATATTCCTTTGTTTCTTATTCTTAGTCTTACGATATTTTTTACTGCAATAGGATGTGAATGGTTTTATCAGGGAATTGAGGATTTCAAATATATTACTATTCGTGGATTAATAGTTAAAGTTTTTTCTGTCTTGCTCCTCTTTCTGTTTGTCCGTACTCAGGATGACCTTTATTGCTATGCTGGTTATACGGTGATTGGTGTATTGGGTGGTAACATCTTTAATTTTATTAGGCTTCGAAAATATATAACTTTACGCCAACTGAATATAAGGCAGTTACATCCGATGCGTCATCTTTTGCCAGCATTGCATGTTTTTGCATTAAACTTAGTCATTAGTATTTATGTGCAGCTTAATTCCATAATGTTGGGATTTATGGCAGGGGATACAGCTGTTGGCCTGTTTACGGCAGCTTCTAAATTATCTCACATGCTTTTAAGTATCAGCAGTGCCTTAGGTACAGCTATGCTTCCTCGTATGTCTTATTTGATAGCTAATGGTGAAAAAGATAAATTTGAACAATTATACCGTAAATCCATGCGTTTCATGGTTGGAATATCACTTCCTATTACATTAGGCTTAATATTTACTGCGCCTATATTAATAAATTTGTTTGCAGGTTCTACCTATCATGATGCAATCTTTACTCTTCAGTTATTGTCTCCTATTGTTCTTGCTATAAGTATGTCTGGAGTATCGGGTATACAAGTACTTTATCCAATGGGCAAAGTAAATATTGTAATATTGGCCACAGGCATTGGAGCAGCTTTTAATTTTTGCCTCAATCTTTGGTTGATTCCTGTTTATGCTCAAGATGGTGCTGCTTTCTCTAC	72	67	0.971831	21	Capsule Intestinal Profiling (Shalon et al. 2023)	AGCACTCAATTTAGGGCATCCCCCTTC	GLM_Capsule	False	False	GAAGGGGGATGCCCTAAATTGAGTGCT	4.93689	0.934686	1	1	2	0.0
181888	181888	GAAGGGGGATGCCCTAAATTGAGTGCT	GAAGGGGGATGCCCTAAATTGAGTGCTTACTACCTACTAATTGTTTATGGTAAAATCTGTAAAGGCAAACTATGCCTTTAATCTTCTTAATACAATTAGCGGTTTGTTGTTTCCGCTCCTTACATTTCCTTATGCATCTCGTATAATGATGGCAGATGGTATTGGGCATGTCAATTTTTATCAGTCTATTATTTCTTATATTTCATTGTTATCTTGCATTGGTATCCCTATGTATGCTGTACGTGAAATTGCAAAAGTTAGGAATGATAAGGAAGTACGGGAAAGAACAACGGTTGAAATATTATTGCTTCATACCTTGCTTACAGTCTTGGGATATTTAGCAGTGGCAATAATAGCAAACACAGTGGCAGAAGTGAAGGTCGATATTCCTTTGTTTCTTATTCTTAGTCTTACGATATTTTTTACTGCAATAGGATGTGAATGGTTTTATCAGGGAATTGAGGATTTCAAATATATTACTATTCGTGGATTAATAGTTAAAGTTTTTTCTGTCTTGCTCCTCTTTCTGTTTGTCCGTACTCAGGATGACCTTTATTGCTATGCTGGTTATACGGTGATTGGTGTATTGGGTGGTAACATCTTTAATTTTATTAGGCTTCGAAAATATATAACTTTACGCCAACTGAATATAAGGCAGTTACATCCGATGCGTCATCTTTTGCCAGCATTGCATGTTTTTGCATTAAACTTAGTCATTAGTATTTATGTGCAGCTTAATTCCATAATGTTGGGATTTATGGCAGGGGATACAGCTGTTGGCCTGTTTACGGCAGCTTCTAAATTATCTCACATGCTTTTAAGTATCAGCAGTGCCTTAGGTACAGCTATGCTTCCTCGTATGTCTTATTTGATAGCTAATGGTGAAAAAGATAAATTTGAACAATTATACCGTAAATCCATGCGTTTCATGGTTGGAATATCACTTCCTATTACATTAGGCTTAATATTTACTGCGCCTATATTAATAAATTTGTTTGCAGGTTCTACCTATCATGATGCAATCTTTACTCTTCAGTTATTGTCTCCTATTGTTCTTGCTATAAGTATGTCTGGAGTATCGGGTATACAAGTACTTTATCCAATGGGCAAAGTAAATATTGTAATATTGGCCACAGGCATTGGAGCAGCTTTTAATTTTTGCCTCAATCTTTGGTTGATTCCTGTTTATGCTCAAGATGGTGCTGCTTTCTCTACTACTATAGCTGAGATTGCCGTAACGATGAGCATGCTTGTTTTTGGTCGTAAATT	25	24	0.961538	22	Capsule Intestinal Profiling (Shalon et al. 2023)	AGCACTCAATTTAGGGCATCCCCCTTC	GLM_Capsule	False	False	GAAGGGGGATGCCCTAAATTGAGTGCT	4.93689	0.934686	1	1	2	0.0
181889	181889	GAAGGGGGATGCCCTAAATTGAGTGCT	GAAGGGGGATGCCCTAAATTGAGTGCTTACTACCTACTAATTGTTTATGGTAAAATCTGTAAAGGCAAACTATGCCTTTAATCTTCTTAATACAATTAGCGGTTTGTTGTTTCCGCTCCTTACATTTCCTTATGCATCTCGTATAATGATGGCAGATGGTATTGGGCATGTCAATTTTTATCAGTCTATTATTTCTTATATTTCATTGTTATCTTGCATTGGTATCCCTATGTATGCTGTACGTGAAATTGCAAAAGTTAGGAATGATAAGGAAGTACGGGAAAGAACAACGGTTGAAATATTATTGCTTCATACCTTGCTTACAGTCTTGGGATATTTAGCAGTGGCAATAATAGCAAACACAGTGGCAGAAGTGAAGGTCGATATTCCTTTGTTTCTTATTCTTAGTCTTACGATATTTTTTACTGCAATAGGATGTGAATGGTTTTATCAGGGAATTGAGGATTTCAAATATATTACTATTCGTGGATTAATAGTTAAAGTTTTTTCTGTCTTGCTCCTCTTTCTGTTTGTCCGTACTCAGGATGACCTTTATTGCTATGCTGGTTATACGGTGATTGGTGTATTGGGTGGTAACATCTTTAATTTTATTAGGCTTCGAAAATATATAACTTTACGCCAACTGAATATAAGGCAGTTACATCCGATGCGTCATCTTTTGCCAGCATTGCATGTTTTTGCATTAAACTTAGTCATTAGTATTTATGTGCAGCTTAATTCCATAATGTTGGGATTTATGGCAGGGGATACAGCTGTTGGCCTGTTTACGGCAGCTTCTAAATTATCTCACATGCTTTTAAGTATCAGCAGTGCCTTAGGTACAGCTATGCTTCCTCGTATGTCTTATTTGATAGCTAATGGTGAAAAAGATAAATTTGAACAATTATACCGTAAATCCATGCGTTTCATGGTTGGAATATCACTTCCTATTACATTAGGCTTAATATTTACTGCGCCTATATTAATAAATTTGTTTGCAGGTTCTACCTATCATGATGCAATCTTTACTCTTCAGTTATTGTCTCCTATTGTTCTTGCTATAAGTATGTCTGGAGTATCGGGTATACAAGTACTTTATCCAATGGGCAAAGTAAATATTGTAATATTGGCCACAGGCATTGGAGCAGCTTTTAATTTTTGCCTCAATCTTTGGTTGATTCCTGTTTATGCTCAAGATGGTGCTGCTTTCTCTACTACTATAGCTGAGATTGCCGTAACGATGAGCATGCTTGTTTTTGGTCGTAAATTTGTGTCATTCCGATTCTGTAATAAATCATATATTTATTATATAATTGCTTCCAT	57	53	0.929825	23	Capsule Intestinal Profiling (Shalon et al. 2023)	AGCACTCAATTTAGGGCATCCCCCTTC	GLM_Capsule	False	False	GAAGGGGGATGCCCTAAATTGAGTGCT	4.93689	0.934686	1	1	2	0.0
181890	181890	GAAGGGGGATGCCCTAAATTGAGTGCT	GAAGGGGGATGCCCTAAATTGAGTGCTTACTACCTACTAATTGTTTATGGTAAAATCTGTAAAGGCAAACTATGCCTTTAATCTTCTTAATACAATTAGCGGTTTGTTGTTTCCGCTCCTTACATTTCCTTATGCATCTCGTATAATGATGGCAGATGGTATTGGGCATGTCAATTTTTATCAGTCTATTATTTCTTATATTTCATTGTTATCTTGCATTGGTATCCCTATGTATGCTGTACGTGAAATTGCAAAAGTTAGGAATGATAAGGAAGTACGGGAAAGAACAACGGTTGAAATATTATTGCTTCATACCTTGCTTACAGTCTTGGGATATTTAGCAGTGGCAATAATAGCAAACACAGTGGCAGAAGTGAAGGTCGATATTCCTTTGTTTCTTATTCTTAGTCTTACGATATTTTTTACTGCAATAGGATGTGAATGGTTTTATCAGGGAATTGAGGATTTCAAATATATTACTATTCGTGGATTAATAGTTAAAGTTTTTTCTGTCTTGCTCCTCTTTCTGTTTGTCCGTACTCAGGATGACCTTTATTGCTATGCTGGTTATACGGTGATTGGTGTATTGGGTGGTAACATCTTTAATTTTATTAGGCTTCGAAAATATATAACTTTACGCCAACTGAATATAAGGCAGTTACATCCGATGCGTCATCTTTTGCCAGCATTGCATGTTTTTGCATTAAACTTAGTCATTAGTATTTATGTGCAGCTTAATTCCATAATGTTGGGATTTATGGCAGGGGATACAGCTGTTGGCCTGTTTACGGCAGCTTCTAAATTATCTCACATGCTTTTAAGTATCAGCAGTGCCTTAGGTACAGCTATGCTTCCTCGTATGTCTTATTTGATAGCTAATGGTGAAAAAGATAAATTTGAACAATTATACCGTAAATCCATGCGTTTCATGGTTGGAATATCACTTCCTATTACATTAGGCTTAATATTTACTGCGCCTATATTAATAAATTTGTTTGCAGGTTCTACCTATCATGATGCAATCTTTACTCTTCAGTTATTGTCTCCTATTGTTCTTGCTATAAGTATGTCTGGAGTATCGGGTATACAAGTACTTTATCCAATGGGCAAAGTAAATATTGTAATATTGGCCACAGGCATTGGAGCAGCTTTTAATTTTTGCCTCAATCTTTGGTTGATTCCTGTTTATGCTCAAGATGGTGCTGCTTTCTCTACTACTATAGCTGAGATTGCCGTAACGATGAGCATGCTTGTTTTTGGTCGTAAATTTGTGTCATTCCGATTCTGTAATAAATCATATATTTATTATATAATTGCTTCCATTGTTATGCTTGTCGGTTTGTTTTGTGTTCGGAATTTATTTGTAAATGAAGTGTT	20	18	1.0	24	Capsule Intestinal Profiling (Shalon et al. 2023)	AGCACTCAATTTAGGGCATCCCCCTTC	GLM_Capsule	False	False	GAAGGGGGATGCCCTAAATTGAGTGCT	4.93689	0.934686	1	1	2	0.0
181891	181891	GAAGGGGGATGCCCTAAATTGAGTGCT	GAAGGGGGATGCCCTAAATTGAGTGCTTACTACCTACTAATTGTTTATGGTAAAATCTGTAAAGGCAAACTATGCCTTTAATCTTCTTAATACAATTAGCGGTTTGTTGTTTCCGCTCCTTACATTTCCTTATGCATCTCGTATAATGATGGCAGATGGTATTGGGCATGTCAATTTTTATCAGTCTATTATTTCTTATATTTCATTGTTATCTTGCATTGGTATCCCTATGTATGCTGTACGTGAAATTGCAAAAGTTAGGAATGATAAGGAAGTACGGGAAAGAACAACGGTTGAAATATTATTGCTTCATACCTTGCTTACAGTCTTGGGATATTTAGCAGTGGCAATAATAGCAAACACAGTGGCAGAAGTGAAGGTCGATATTCCTTTGTTTCTTATTCTTAGTCTTACGATATTTTTTACTGCAATAGGATGTGAATGGTTTTATCAGGGAATTGAGGATTTCAAATATATTACTATTCGTGGATTAATAGTTAAAGTTTTTTCTGTCTTGCTCCTCTTTCTGTTTGTCCGTACTCAGGATGACCTTTATTGCTATGCTGGTTATACGGTGATTGGTGTATTGGGTGGTAACATCTTTAATTTTATTAGGCTTCGAAAATATATAACTTTACGCCAACTGAATATAAGGCAGTTACATCCGATGCGTCATCTTTTGCCAGCATTGCATGTTTTTGCATTAAACTTAGTCATTAGTATTTATGTGCAGCTTAATTCCATAATGTTGGGATTTATGGCAGGGGATACAGCTGTTGGCCTGTTTACGGCAGCTTCTAAATTATCTCACATGCTTTTAAGTATCAGCAGTGCCTTAGGTACAGCTATGCTTCCTCGTATGTCTTATTTGATAGCTAATGGTGAAAAAGATAAATTTGAACAATTATACCGTAAATCCATGCGTTTCATGGTTGGAATATCACTTCCTATTACATTAGGCTTAATATTTACTGCGCCTATATTAATAAATTTGTTTGCAGGTTCTACCTATCATGATGCAATCTTTACTCTTCAGTTATTGTCTCCTATTGTTCTTGCTATAAGTATGTCTGGAGTATCGGGTATACAAGTACTTTATCCAATGGGCAAAGTAAATATTGTAATATTGGCCACAGGCATTGGAGCAGCTTTTAATTTTTGCCTCAATCTTTGGTTGATTCCTGTTTATGCTCAAGATGGTGCTGCTTTCTCTACTACTATAGCTGAGATTGCCGTAACGATGAGCATGCTTGTTTTTGGTCGTAAATTTGTGTCATTCCGATTCTGTAATAAATCATATATTTATTATATAATTGCTTCCATTGTTATGCTTGTCGGTTTGTTTTGTGTTCGGAATTTATTTGTAAATGAAGTGTTGAATTTAATTGTTGTGCTTTTTGCGGGTGTTCTATTTTATGGGGGGGTATTGTT	35	29	0.967742	25	Capsule Intestinal Profiling (Shalon et al. 2023)	AGCACTCAATTTAGGGCATCCCCCTTC	GLM_Capsule	False	False	GAAGGGGGATGCCCTAAATTGAGTGCT	4.93689	0.934686	1	1	2	0.0
181892	181892	GAAGGGGGATGCCCTAAATTGAGTGCT	GAAGGGGGATGCCCTAAATTGAGTGCTTACTACCTACTAATTGTTTATGGTAAAATCTGTAAAGGCAAACTATGCCTTTAATCTTCTTAATACAATTAGCGGTTTGTTGTTTCCGCTCCTTACATTTCCTTATGCATCTCGTATAATGATGGCAGATGGTATTGGGCATGTCAATTTTTATCAGTCTATTATTTCTTATATTTCATTGTTATCTTGCATTGGTATCCCTATGTATGCTGTACGTGAAATTGCAAAAGTTAGGAATGATAAGGAAGTACGGGAAAGAACAACGGTTGAAATATTATTGCTTCATACCTTGCTTACAGTCTTGGGATATTTAGCAGTGGCAATAATAGCAAACACAGTGGCAGAAGTGAAGGTCGATATTCCTTTGTTTCTTATTCTTAGTCTTACGATATTTTTTACTGCAATAGGATGTGAATGGTTTTATCAGGGAATTGAGGATTTCAAATATATTACTATTCGTGGATTAATAGTTAAAGTTTTTTCTGTCTTGCTCCTCTTTCTGTTTGTCCGTACTCAGGATGACCTTTATTGCTATGCTGGTTATACGGTGATTGGTGTATTGGGTGGTAACATCTTTAATTTTATTAGGCTTCGAAAATATATAACTTTACGCCAACTGAATATAAGGCAGTTACATCCGATGCGTCATCTTTTGCCAGCATTGCATGTTTTTGCATTAAACTTAGTCATTAGTATTTATGTGCAGCTTAATTCCATAATGTTGGGATTTATGGCAGGGGATACAGCTGTTGGCCTGTTTACGGCAGCTTCTAAATTATCTCACATGCTTTTAAGTATCAGCAGTGCCTTAGGTACAGCTATGCTTCCTCGTATGTCTTATTTGATAGCTAATGGTGAAAAAGATAAATTTGAACAATTATACCGTAAATCCATGCGTTTCATGGTTGGAATATCACTTCCTATTACATTAGGCTTAATATTTACTGCGCCTATATTAATAAATTTGTTTGCAGGTTCTACCTATCATGATGCAATCTTTACTCTTCAGTTATTGTCTCCTATTGTTCTTGCTATAAGTATGTCTGGAGTATCGGGTATACAAGTACTTTATCCAATGGGCAAAGTAAATATTGTAATATTGGCCACAGGCATTGGAGCAGCTTTTAATTTTTGCCTCAATCTTTGGTTGATTCCTGTTTATGCTCAAGATGGTGCTGCTTTCTCTACTACTATAGCTGAGATTGCCGTAACGATGAGCATGCTTGTTTTTGGTCGTAAATTTGTGTCATTCCGATTCTGTAATAAATCATATATTTATTATATAATTGCTTCCATTGTTATGCTTGTCGGTTTGTTTTGTGTTCGGAATTTATTTGTAAATGAAGTGTTGAATTTAATTGTTGTGCTTTTTGCGGGTGTTCTATTTTATGGGGGGGTATTGTTGTTGATGAAGGAAGAATTAATGATAGAAATAGTAAATTCTATTAAGGATCGTTT	10	10	1.0	26	Capsule Intestinal Profiling (Shalon et al. 2023)	AGCACTCAATTTAGGGCATCCCCCTTC	GLM_Capsule	False	False	GAAGGGGGATGCCCTAAATTGAGTGCT	4.93689	0.934686	1	1	2	0.0
181893	181893	GAAGGGGGATGCCCTAAATTGAGTGCT	GAAGGGGGATGCCCTAAATTGAGTGCTTACTACCTACTAATTGTTTATGGTAAAATCTGTAAAGGCAAACTATGCCTTTAATCTTCTTAATACAATTAGCGGTTTGTTGTTTCCGCTCCTTACATTTCCTTATGCATCTCGTATAATGATGGCAGATGGTATTGGGCATGTCAATTTTTATCAGTCTATTATTTCTTATATTTCATTGTTATCTTGCATTGGTATCCCTATGTATGCTGTACGTGAAATTGCAAAAGTTAGGAATGATAAGGAAGTACGGGAAAGAACAACGGTTGAAATATTATTGCTTCATACCTTGCTTACAGTCTTGGGATATTTAGCAGTGGCAATAATAGCAAACACAGTGGCAGAAGTGAAGGTCGATATTCCTTTGTTTCTTATTCTTAGTCTTACGATATTTTTTACTGCAATAGGATGTGAATGGTTTTATCAGGGAATTGAGGATTTCAAATATATTACTATTCGTGGATTAATAGTTAAAGTTTTTTCTGTCTTGCTCCTCTTTCTGTTTGTCCGTACTCAGGATGACCTTTATTGCTATGCTGGTTATACGGTGATTGGTGTATTGGGTGGTAACATCTTTAATTTTATTAGGCTTCGAAAATATATAACTTTACGCCAACTGAATATAAGGCAGTTACATCCGATGCGTCATCTTTTGCCAGCATTGCATGTTTTTGCATTAAACTTAGTCATTAGTATTTATGTGCAGCTTAATTCCATAATGTTGGGATTTATGGCAGGGGATACAGCTGTTGGCCTGTTTACGGCAGCTTCTAAATTATCTCACATGCTTTTAAGTATCAGCAGTGCCTTAGGTACAGCTATGCTTCCTCGTATGTCTTATTTGATAGCTAATGGTGAAAAAGATAAATTTGAACAATTATACCGTAAATCCATGCGTTTCATGGTTGGAATATCACTTCCTATTACATTAGGCTTAATATTTACTGCGCCTATATTAATAAATTTGTTTGCAGGTTCTACCTATCATGATGCAATCTTTACTCTTCAGTTATTGTCTCCTATTGTTCTTGCTATAAGTATGTCTGGAGTATCGGGTATACAAGTACTTTATCCAATGGGCAAAGTAAATATTGTAATATTGGCCACAGGCATTGGAGCAGCTTTTAATTTTTGCCTCAATCTTTGGTTGATTCCTGTTTATGCTCAAGATGGTGCTGCTTTCTCTACTACTATAGCTGAGATTGCCGTAACGATGAGCATGCTTGTTTTTGGTCGTAAATTTGTGTCATTCCGATTCTGTAATAAATCATATATTTATTATATAATTGCTTCCATTGTTATGCTTGTCGGTTTGTTTTGTGTTCGGAATTTATTTGTAAATGAAGTGTTGAATTTAATTGTTGTGCTTTTTGCGGGTGTTCTATTTTATGGGGGGGTATTGTTGTTGATGAAGGAAGAATTAATGATAGAAATAGTAAATTCTATTAAGGATCGTTTAATTAGTTTATTCTAATATTGTATACAGAATGATAGTCTATCTTTTCGTTTTTT	19	19	1.0	27	Capsule Intestinal Profiling (Shalon et al. 2023)	AGCACTCAATTTAGGGCATCCCCCTTC	GLM_Capsule	False	False	GAAGGGGGATGCCCTAAATTGAGTGCT	4.93689	0.934686	1	1	2	0.0
181894	181894	GAAGGGGGATGCCCTAAATTGAGTGCT	GAAGGGGGATGCCCTAAATTGAGTGCTTACTACCTACTAATTGTTTATGGTAAAATCTGTAAAGGCAAACTATGCCTTTAATCTTCTTAATACAATTAGCGGTTTGTTGTTTCCGCTCCTTACATTTCCTTATGCATCTCGTATAATGATGGCAGATGGTATTGGGCATGTCAATTTTTATCAGTCTATTATTTCTTATATTTCATTGTTATCTTGCATTGGTATCCCTATGTATGCTGTACGTGAAATTGCAAAAGTTAGGAATGATAAGGAAGTACGGGAAAGAACAACGGTTGAAATATTATTGCTTCATACCTTGCTTACAGTCTTGGGATATTTAGCAGTGGCAATAATAGCAAACACAGTGGCAGAAGTGAAGGTCGATATTCCTTTGTTTCTTATTCTTAGTCTTACGATATTTTTTACTGCAATAGGATGTGAATGGTTTTATCAGGGAATTGAGGATTTCAAATATATTACTATTCGTGGATTAATAGTTAAAGTTTTTTCTGTCTTGCTCCTCTTTCTGTTTGTCCGTACTCAGGATGACCTTTATTGCTATGCTGGTTATACGGTGATTGGTGTATTGGGTGGTAACATCTTTAATTTTATTAGGCTTCGAAAATATATAACTTTACGCCAACTGAATATAAGGCAGTTACATCCGATGCGTCATCTTTTGCCAGCATTGCATGTTTTTGCATTAAACTTAGTCATTAGTATTTATGTGCAGCTTAATTCCATAATGTTGGGATTTATGGCAGGGGATACAGCTGTTGGCCTGTTTACGGCAGCTTCTAAATTATCTCACATGCTTTTAAGTATCAGCAGTGCCTTAGGTACAGCTATGCTTCCTCGTATGTCTTATTTGATAGCTAATGGTGAAAAAGATAAATTTGAACAATTATACCGTAAATCCATGCGTTTCATGGTTGGAATATCACTTCCTATTACATTAGGCTTAATATTTACTGCGCCTATATTAATAAATTTGTTTGCAGGTTCTACCTATCATGATGCAATCTTTACTCTTCAGTTATTGTCTCCTATTGTTCTTGCTATAAGTATGTCTGGAGTATCGGGTATACAAGTACTTTATCCAATGGGCAAAGTAAATATTGTAATATTGGCCACAGGCATTGGAGCAGCTTTTAATTTTTGCCTCAATCTTTGGTTGATTCCTGTTTATGCTCAAGATGGTGCTGCTTTCTCTACTACTATAGCTGAGATTGCCGTAACGATGAGCATGCTTGTTTTTGGTCGTAAATTTGTGTCATTCCGATTCTGTAATAAATCATATATTTATTATATAATTGCTTCCATTGTTATGCTTGTCGGTTTGTTTTGTGTTCGGAATTTATTTGTAAATGAAGTGTTGAATTTAATTGTTGTGCTTTTTGCGGGTGTTCTATTTTATGGGGGGGTATTGTTGTTGATGAAGGAAGAATTAATGATAGAAATAGTAAATTCTATTAAGGATCGTTTAATTAGTTTATTCTAATATTGTATACAGAATGATAGTCTATCTTTTCGTTTTTTCTATATCTATTTTTTTTGCTTTCTTAGCAGAAAGACGAAGAAAAAATGATATGA	65	58	0.952381	28	Capsule Intestinal Profiling (Shalon et al. 2023)	AGCACTCAATTTAGGGCATCCCCCTTC	GLM_Capsule	False	False	GAAGGGGGATGCCCTAAATTGAGTGCT	4.93689	0.934686	1	1	2	0.0
181895	181895	GAAGGGGGATGCCCTAAATTGAGTGCT	GAAGGGGGATGCCCTAAATTGAGTGCTTACTACCTACTAATTGTTTATGGTAAAATCTGTAAAGGCAAACTATGCCTTTAATCTTCTTAATACAATTAGCGGTTTGTTGTTTCCGCTCCTTACATTTCCTTATGCATCTCGTATAATGATGGCAGATGGTATTGGGCATGTCAATTTTTATCAGTCTATTATTTCTTATATTTCATTGTTATCTTGCATTGGTATCCCTATGTATGCTGTACGTGAAATTGCAAAAGTTAGGAATGATAAGGAAGTACGGGAAAGAACAACGGTTGAAATATTATTGCTTCATACCTTGCTTACAGTCTTGGGATATTTAGCAGTGGCAATAATAGCAAACACAGTGGCAGAAGTGAAGGTCGATATTCCTTTGTTTCTTATTCTTAGTCTTACGATATTTTTTACTGCAATAGGATGTGAATGGTTTTATCAGGGAATTGAGGATTTCAAATATATTACTATTCGTGGATTAATAGTTAAAGTTTTTTCTGTCTTGCTCCTCTTTCTGTTTGTCCGTACTCAGGATGACCTTTATTGCTATGCTGGTTATACGGTGATTGGTGTATTGGGTGGTAACATCTTTAATTTTATTAGGCTTCGAAAATATATAACTTTACGCCAACTGAATATAAGGCAGTTACATCCGATGCGTCATCTTTTGCCAGCATTGCATGTTTTTGCATTAAACTTAGTCATTAGTATTTATGTGCAGCTTAATTCCATAATGTTGGGATTTATGGCAGGGGATACAGCTGTTGGCCTGTTTACGGCAGCTTCTAAATTATCTCACATGCTTTTAAGTATCAGCAGTGCCTTAGGTACAGCTATGCTTCCTCGTATGTCTTATTTGATAGCTAATGGTGAAAAAGATAAATTTGAACAATTATACCGTAAATCCATGCGTTTCATGGTTGGAATATCACTTCCTATTACATTAGGCTTAATATTTACTGCGCCTATATTAATAAATTTGTTTGCAGGTTCTACCTATCATGATGCAATCTTTACTCTTCAGTTATTGTCTCCTATTGTTCTTGCTATAAGTATGTCTGGAGTATCGGGTATACAAGTACTTTATCCAATGGGCAAAGTAAATATTGTAATATTGGCCACAGGCATTGGAGCAGCTTTTAATTTTTGCCTCAATCTTTGGTTGATTCCTGTTTATGCTCAAGATGGTGCTGCTTTCTCTACTACTATAGCTGAGATTGCCGTAACGATGAGCATGCTTGTTTTTGGTCGTAAATTTGTGTCATTCCGATTCTGTAATAAATCATATATTTATTATATAATTGCTTCCATTGTTATGCTTGTCGGTTTGTTTTGTGTTCGGAATTTATTTGTAAATGAAGTGTTGAATTTAATTGTTGTGCTTTTTGCGGGTGTTCTATTTTATGGGGGGGTATTGTTGTTGATGAAGGAAGAATTAATGATAGAAATAGTAAATTCTATTAAGGATCGTTTAATTAGTTTATTCTAATATTGTATACAGAATGATAGTCTATCTTTTCGTTTTTTCTATATCTATTTTTTTTGCTTTCTTAGCAGAAAGACGAAGAAAAAATGATATGATATATTTTTTGTATCTTATAGTTATTGTATTTCTTAATTCTTTTATTGCTGGAG	46	31	0.972222	29	Capsule Intestinal Profiling (Shalon et al. 2023)	AGCACTCAATTTAGGGCATCCCCCTTC	GLM_Capsule	False	False	GAAGGGGGATGCCCTAAATTGAGTGCT	4.93689	0.934686	1	1	2	0.0
181896	181896	GAAGGGGGATGCCCTAAATTGAGTGCT	GAAGGGGGATGCCCTAAATTGAGTGCTTACTACCTACTAATTGTTTATGGTAAAATCTGTAAAGGCAAACTATGCCTTTAATCTTCTTAATACAATTAGCGGTTTGTTGTTTCCGCTCCTTACATTTCCTTATGCATCTCGTATAATGATGGCAGATGGTATTGGGCATGTCAATTTTTATCAGTCTATTATTTCTTATATTTCATTGTTATCTTGCATTGGTATCCCTATGTATGCTGTACGTGAAATTGCAAAAGTTAGGAATGATAAGGAAGTACGGGAAAGAACAACGGTTGAAATATTATTGCTTCATACCTTGCTTACAGTCTTGGGATATTTAGCAGTGGCAATAATAGCAAACACAGTGGCAGAAGTGAAGGTCGATATTCCTTTGTTTCTTATTCTTAGTCTTACGATATTTTTTACTGCAATAGGATGTGAATGGTTTTATCAGGGAATTGAGGATTTCAAATATATTACTATTCGTGGATTAATAGTTAAAGTTTTTTCTGTCTTGCTCCTCTTTCTGTTTGTCCGTACTCAGGATGACCTTTATTGCTATGCTGGTTATACGGTGATTGGTGTATTGGGTGGTAACATCTTTAATTTTATTAGGCTTCGAAAATATATAACTTTACGCCAACTGAATATAAGGCAGTTACATCCGATGCGTCATCTTTTGCCAGCATTGCATGTTTTTGCATTAAACTTAGTCATTAGTATTTATGTGCAGCTTAATTCCATAATGTTGGGATTTATGGCAGGGGATACAGCTGTTGGCCTGTTTACGGCAGCTTCTAAATTATCTCACATGCTTTTAAGTATCAGCAGTGCCTTAGGTACAGCTATGCTTCCTCGTATGTCTTATTTGATAGCTAATGGTGAAAAAGATAAATTTGAACAATTATACCGTAAATCCATGCGTTTCATGGTTGGAATATCACTTCCTATTACATTAGGCTTAATATTTACTGCGCCTATATTAATAAATTTGTTTGCAGGTTCTACCTATCATGATGCAATCTTTACTCTTCAGTTATTGTCTCCTATTGTTCTTGCTATAAGTATGTCTGGAGTATCGGGTATACAAGTACTTTATCCAATGGGCAAAGTAAATATTGTAATATTGGCCACAGGCATTGGAGCAGCTTTTAATTTTTGCCTCAATCTTTGGTTGATTCCTGTTTATGCTCAAGATGGTGCTGCTTTCTCTACTACTATAGCTGAGATTGCCGTAACGATGAGCATGCTTGTTTTTGGTCGTAAATTTGTGTCATTCCGATTCTGTAATAAATCATATATTTATTATATAATTGCTTCCATTGTTATGCTTGTCGGTTTGTTTTGTGTTCGGAATTTATTTGTAAATGAAGTGTTGAATTTAATTGTTGTGCTTTTTGCGGGTGTTCTATTTTATGGGGGGGTATTGTTGTTGATGAAGGAAGAATTAATGATAGAAATAGTAAATTCTATTAAGGATCGTTTAATTAGTTTATTCTAATATTGTATACAGAATGATAGTCTATCTTTTCGTTTTTTCTATATCTATTTTTTTTGCTTTCTTAGCAGAAAGACGAAGAAAAAATGATATGATATATTTTTTGTATCTTATAGTTATTGTATTTCTTAATTCTTTTATTGCTGGAGCTAGGAATGATAATATAGGTACTGATATTTCTTTTTATGCTTATCGTGTATTTC	39	39	1.0	30	Capsule Intestinal Profiling (Shalon et al. 2023)	AGCACTCAATTTAGGGCATCCCCCTTC	GLM_Capsule	False	False	GAAGGGGGATGCCCTAAATTGAGTGCT	4.93689	0.934686	1	1	2	0.0
181897	181897	GAAGGGGGATGCCCTAAATTGAGTGCT	GAAGGGGGATGCCCTAAATTGAGTGCTTACTACCTACTAATTGTTTATGGTAAAATCTGTAAAGGCAAACTATGCCTTTAATCTTCTTAATACAATTAGCGGTTTGTTGTTTCCGCTCCTTACATTTCCTTATGCATCTCGTATAATGATGGCAGATGGTATTGGGCATGTCAATTTTTATCAGTCTATTATTTCTTATATTTCATTGTTATCTTGCATTGGTATCCCTATGTATGCTGTACGTGAAATTGCAAAAGTTAGGAATGATAAGGAAGTACGGGAAAGAACAACGGTTGAAATATTATTGCTTCATACCTTGCTTACAGTCTTGGGATATTTAGCAGTGGCAATAATAGCAAACACAGTGGCAGAAGTGAAGGTCGATATTCCTTTGTTTCTTATTCTTAGTCTTACGATATTTTTTACTGCAATAGGATGTGAATGGTTTTATCAGGGAATTGAGGATTTCAAATATATTACTATTCGTGGATTAATAGTTAAAGTTTTTTCTGTCTTGCTCCTCTTTCTGTTTGTCCGTACTCAGGATGACCTTTATTGCTATGCTGGTTATACGGTGATTGGTGTATTGGGTGGTAACATCTTTAATTTTATTAGGCTTCGAAAATATATAACTTTACGCCAACTGAATATAAGGCAGTTACATCCGATGCGTCATCTTTTGCCAGCATTGCATGTTTTTGCATTAAACTTAGTCATTAGTATTTATGTGCAGCTTAATTCCATAATGTTGGGATTTATGGCAGGGGATACAGCTGTTGGCCTGTTTACGGCAGCTTCTAAATTATCTCACATGCTTTTAAGTATCAGCAGTGCCTTAGGTACAGCTATGCTTCCTCGTATGTCTTATTTGATAGCTAATGGTGAAAAAGATAAATTTGAACAATTATACCGTAAATCCATGCGTTTCATGGTTGGAATATCACTTCCTATTACATTAGGCTTAATATTTACTGCGCCTATATTAATAAATTTGTTTGCAGGTTCTACCTATCATGATGCAATCTTTACTCTTCAGTTATTGTCTCCTATTGTTCTTGCTATAAGTATGTCTGGAGTATCGGGTATACAAGTACTTTATCCAATGGGCAAAGTAAATATTGTAATATTGGCCACAGGCATTGGAGCAGCTTTTAATTTTTGCCTCAATCTTTGGTTGATTCCTGTTTATGCTCAAGATGGTGCTGCTTTCTCTACTACTATAGCTGAGATTGCCGTAACGATGAGCATGCTTGTTTTTGGTCGTAAATTTGTGTCATTCCGATTCTGTAATAAATCATATATTTATTATATAATTGCTTCCATTGTTATGCTTGTCGGTTTGTTTTGTGTTCGGAATTTATTTGTAAATGAAGTGTTGAATTTAATTGTTGTGCTTTTTGCGGGTGTTCTATTTTATGGGGGGGTATTGTTGTTGATGAAGGAAGAATTAATGATAGAAATAGTAAATTCTATTAAGGATCGTTTAATTAGTTTATTCTAATATTGTATACAGAATGATAGTCTATCTTTTCGTTTTTTCTATATCTATTTTTTTTGCTTTCTTAGCAGAAAGACGAAGAAAAAATGATATGATATATTTTTTGTATCTTATAGTTATTGTATTTCTTAATTCTTTTATTGCTGGAGCTAGGAATGATAATATAGGTACTGATATTTCTTTTTATGCTTATCGTGTATTTCATACTGATGCGTACTTGGATTTGGAAGATGCTGAAATTGATCTTACAATTGTCC	101	96	0.989796	31	Capsule Intestinal Profiling (Shalon et al. 2023)	AGCACTCAATTTAGGGCATCCCCCTTC	GLM_Capsule	False	False	GAAGGGGGATGCCCTAAATTGAGTGCT	4.93689	0.934686	1	1	2	0.0
181898	181898	GAAGGGGGATGCCCTAAATTGAGTGCT	GAAGGGGGATGCCCTAAATTGAGTGCTTACTACCTACTAATTGTTTATGGTAAAATCTGTAAAGGCAAACTATGCCTTTAATCTTCTTAATACAATTAGCGGTTTGTTGTTTCCGCTCCTTACATTTCCTTATGCATCTCGTATAATGATGGCAGATGGTATTGGGCATGTCAATTTTTATCAGTCTATTATTTCTTATATTTCATTGTTATCTTGCATTGGTATCCCTATGTATGCTGTACGTGAAATTGCAAAAGTTAGGAATGATAAGGAAGTACGGGAAAGAACAACGGTTGAAATATTATTGCTTCATACCTTGCTTACAGTCTTGGGATATTTAGCAGTGGCAATAATAGCAAACACAGTGGCAGAAGTGAAGGTCGATATTCCTTTGTTTCTTATTCTTAGTCTTACGATATTTTTTACTGCAATAGGATGTGAATGGTTTTATCAGGGAATTGAGGATTTCAAATATATTACTATTCGTGGATTAATAGTTAAAGTTTTTTCTGTCTTGCTCCTCTTTCTGTTTGTCCGTACTCAGGATGACCTTTATTGCTATGCTGGTTATACGGTGATTGGTGTATTGGGTGGTAACATCTTTAATTTTATTAGGCTTCGAAAATATATAACTTTACGCCAACTGAATATAAGGCAGTTACATCCGATGCGTCATCTTTTGCCAGCATTGCATGTTTTTGCATTAAACTTAGTCATTAGTATTTATGTGCAGCTTAATTCCATAATGTTGGGATTTATGGCAGGGGATACAGCTGTTGGCCTGTTTACGGCAGCTTCTAAATTATCTCACATGCTTTTAAGTATCAGCAGTGCCTTAGGTACAGCTATGCTTCCTCGTATGTCTTATTTGATAGCTAATGGTGAAAAAGATAAATTTGAACAATTATACCGTAAATCCATGCGTTTCATGGTTGGAATATCACTTCCTATTACATTAGGCTTAATATTTACTGCGCCTATATTAATAAATTTGTTTGCAGGTTCTACCTATCATGATGCAATCTTTACTCTTCAGTTATTGTCTCCTATTGTTCTTGCTATAAGTATGTCTGGAGTATCGGGTATACAAGTACTTTATCCAATGGGCAAAGTAAATATTGTAATATTGGCCACAGGCATTGGAGCAGCTTTTAATTTTTGCCTCAATCTTTGGTTGATTCCTGTTTATGCTCAAGATGGTGCTGCTTTCTCTACTACTATAGCTGAGATTGCCGTAACGATGAGCATGCTTGTTTTTGGTCGTAAATTTGTGTCATTCCGATTCTGTAATAAATCATATATTTATTATATAATTGCTTCCATTGTTATGCTTGTCGGTTTGTTTTGTGTTCGGAATTTATTTGTAAATGAAGTGTTGAATTTAATTGTTGTGCTTTTTGCGGGTGTTCTATTTTATGGGGGGGTATTGTTGTTGATGAAGGAAGAATTAATGATAGAAATAGTAAATTCTATTAAGGATCGTTTAATTAGTTTATTCTAATATTGTATACAGAATGATAGTCTATCTTTTCGTTTTTTCTATATCTATTTTTTTTGCTTTCTTAGCAGAAAGACGAAGAAAAAATGATATGATATATTTTTTGTATCTTATAGTTATTGTATTTCTTAATTCTTTTATTGCTGGAGCTAGGAATGATAATATAGGTACTGATATTTCTTTTTATGCTTATCGTGTATTTCATACTGATGCGTACTTGGATTTGGAAGATGCTGAAATTGATCTTACAATTGTCCTTTTAGCAAAATTTGTTCACTTGTTTAGTGATACTTTTGGTGTATTCCTTTTTC	98	94	0.969388	32	Capsule Intestinal Profiling (Shalon et al. 2023)	AGCACTCAATTTAGGGCATCCCCCTTC	GLM_Capsule	False	False	GAAGGGGGATGCCCTAAATTGAGTGCT	4.93689	0.934686	1	1	2	0.0
181899	181899	GAAGGGGGATGCCCTAAATTGAGTGCT	GAAGGGGGATGCCCTAAATTGAGTGCTTACTACCTACTAATTGTTTATGGTAAAATCTGTAAAGGCAAACTATGCCTTTAATCTTCTTAATACAATTAGCGGTTTGTTGTTTCCGCTCCTTACATTTCCTTATGCATCTCGTATAATGATGGCAGATGGTATTGGGCATGTCAATTTTTATCAGTCTATTATTTCTTATATTTCATTGTTATCTTGCATTGGTATCCCTATGTATGCTGTACGTGAAATTGCAAAAGTTAGGAATGATAAGGAAGTACGGGAAAGAACAACGGTTGAAATATTATTGCTTCATACCTTGCTTACAGTCTTGGGATATTTAGCAGTGGCAATAATAGCAAACACAGTGGCAGAAGTGAAGGTCGATATTCCTTTGTTTCTTATTCTTAGTCTTACGATATTTTTTACTGCAATAGGATGTGAATGGTTTTATCAGGGAATTGAGGATTTCAAATATATTACTATTCGTGGATTAATAGTTAAAGTTTTTTCTGTCTTGCTCCTCTTTCTGTTTGTCCGTACTCAGGATGACCTTTATTGCTATGCTGGTTATACGGTGATTGGTGTATTGGGTGGTAACATCTTTAATTTTATTAGGCTTCGAAAATATATAACTTTACGCCAACTGAATATAAGGCAGTTACATCCGATGCGTCATCTTTTGCCAGCATTGCATGTTTTTGCATTAAACTTAGTCATTAGTATTTATGTGCAGCTTAATTCCATAATGTTGGGATTTATGGCAGGGGATACAGCTGTTGGCCTGTTTACGGCAGCTTCTAAATTATCTCACATGCTTTTAAGTATCAGCAGTGCCTTAGGTACAGCTATGCTTCCTCGTATGTCTTATTTGATAGCTAATGGTGAAAAAGATAAATTTGAACAATTATACCGTAAATCCATGCGTTTCATGGTTGGAATATCACTTCCTATTACATTAGGCTTAATATTTACTGCGCCTATATTAATAAATTTGTTTGCAGGTTCTACCTATCATGATGCAATCTTTACTCTTCAGTTATTGTCTCCTATTGTTCTTGCTATAAGTATGTCTGGAGTATCGGGTATACAAGTACTTTATCCAATGGGCAAAGTAAATATTGTAATATTGGCCACAGGCATTGGAGCAGCTTTTAATTTTTGCCTCAATCTTTGGTTGATTCCTGTTTATGCTCAAGATGGTGCTGCTTTCTCTACTACTATAGCTGAGATTGCCGTAACGATGAGCATGCTTGTTTTTGGTCGTAAATTTGTGTCATTCCGATTCTGTAATAAATCATATATTTATTATATAATTGCTTCCATTGTTATGCTTGTCGGTTTGTTTTGTGTTCGGAATTTATTTGTAAATGAAGTGTTGAATTTAATTGTTGTGCTTTTTGCGGGTGTTCTATTTTATGGGGGGGTATTGTTGTTGATGAAGGAAGAATTAATGATAGAAATAGTAAATTCTATTAAGGATCGTTTAATTAGTTTATTCTAATATTGTATACAGAATGATAGTCTATCTTTTCGTTTTTTCTATATCTATTTTTTTTGCTTTCTTAGCAGAAAGACGAAGAAAAAATGATATGATATATTTTTTGTATCTTATAGTTATTGTATTTCTTAATTCTTTTATTGCTGGAGCTAGGAATGATAATATAGGTACTGATATTTCTTTTTATGCTTATCGTGTATTTCATACTGATGCGTACTTGGATTTGGAAGATGCTGAAATTGATCTTACAATTGTCCTTTTAGCAAAATTTGTTCACTTGTTTAGTGATACTTTTGGTGTATTCCTTTTTCTTATTGAGGCGTGGATAATGGGATTTGCTTGTTATGCAGCTACATTGATGCGGA	36	35	1.0	33	Capsule Intestinal Profiling (Shalon et al. 2023)	AGCACTCAATTTAGGGCATCCCCCTTC	GLM_Capsule	False	False	GAAGGGGGATGCCCTAAATTGAGTGCT	4.93689	0.934686	1	1	2	0.0
181900	181900	GAAGGGGGATGCCCTAAATTGAGTGCT	GAAGGGGGATGCCCTAAATTGAGTGCTTACTACCTACTAATTGTTTATGGTAAAATCTGTAAAGGCAAACTATGCCTTTAATCTTCTTAATACAATTAGCGGTTTGTTGTTTCCGCTCCTTACATTTCCTTATGCATCTCGTATAATGATGGCAGATGGTATTGGGCATGTCAATTTTTATCAGTCTATTATTTCTTATATTTCATTGTTATCTTGCATTGGTATCCCTATGTATGCTGTACGTGAAATTGCAAAAGTTAGGAATGATAAGGAAGTACGGGAAAGAACAACGGTTGAAATATTATTGCTTCATACCTTGCTTACAGTCTTGGGATATTTAGCAGTGGCAATAATAGCAAACACAGTGGCAGAAGTGAAGGTCGATATTCCTTTGTTTCTTATTCTTAGTCTTACGATATTTTTTACTGCAATAGGATGTGAATGGTTTTATCAGGGAATTGAGGATTTCAAATATATTACTATTCGTGGATTAATAGTTAAAGTTTTTTCTGTCTTGCTCCTCTTTCTGTTTGTCCGTACTCAGGATGACCTTTATTGCTATGCTGGTTATACGGTGATTGGTGTATTGGGTGGTAACATCTTTAATTTTATTAGGCTTCGAAAATATATAACTTTACGCCAACTGAATATAAGGCAGTTACATCCGATGCGTCATCTTTTGCCAGCATTGCATGTTTTTGCATTAAACTTAGTCATTAGTATTTATGTGCAGCTTAATTCCATAATGTTGGGATTTATGGCAGGGGATACAGCTGTTGGCCTGTTTACGGCAGCTTCTAAATTATCTCACATGCTTTTAAGTATCAGCAGTGCCTTAGGTACAGCTATGCTTCCTCGTATGTCTTATTTGATAGCTAATGGTGAAAAAGATAAATTTGAACAATTATACCGTAAATCCATGCGTTTCATGGTTGGAATATCACTTCCTATTACATTAGGCTTAATATTTACTGCGCCTATATTAATAAATTTGTTTGCAGGTTCTACCTATCATGATGCAATCTTTACTCTTCAGTTATTGTCTCCTATTGTTCTTGCTATAAGTATGTCTGGAGTATCGGGTATACAAGTACTTTATCCAATGGGCAAAGTAAATATTGTAATATTGGCCACAGGCATTGGAGCAGCTTTTAATTTTTGCCTCAATCTTTGGTTGATTCCTGTTTATGCTCAAGATGGTGCTGCTTTCTCTACTACTATAGCTGAGATTGCCGTAACGATGAGCATGCTTGTTTTTGGTCGTAAATTTGTGTCATTCCGATTCTGTAATAAATCATATATTTATTATATAATTGCTTCCATTGTTATGCTTGTCGGTTTGTTTTGTGTTCGGAATTTATTTGTAAATGAAGTGTTGAATTTAATTGTTGTGCTTTTTGCGGGTGTTCTATTTTATGGGGGGGTATTGTTGTTGATGAAGGAAGAATTAATGATAGAAATAGTAAATTCTATTAAGGATCGTTTAATTAGTTTATTCTAATATTGTATACAGAATGATAGTCTATCTTTTCGTTTTTTCTATATCTATTTTTTTTGCTTTCTTAGCAGAAAGACGAAGAAAAAATGATATGATATATTTTTTGTATCTTATAGTTATTGTATTTCTTAATTCTTTTATTGCTGGAGCTAGGAATGATAATATAGGTACTGATATTTCTTTTTATGCTTATCGTGTATTTCATACTGATGCGTACTTGGATTTGGAAGATGCTGAAATTGATCTTACAATTGTCCTTTTAGCAAAATTTGTTCACTTGTTTAGTGATACTTTTGGTGTATTCCTTTTTCTTATTGAGGCGTGGATAATGGGATTTGCTTGTTATGCAGCTACATTGATGCGGAAAAAACTTTCAATAGTATTATTTATTTCTTTTTTTTGTTTGATGGCTTATAATC	47	45	1.0	34	Capsule Intestinal Profiling (Shalon et al. 2023)	AGCACTCAATTTAGGGCATCCCCCTTC	GLM_Capsule	False	False	GAAGGGGGATGCCCTAAATTGAGTGCT	4.93689	0.934686	1	1	2	0.0
181901	181901	GAAGGGGGATGCCCTAAATTGAGTGCT	GAAGGGGGATGCCCTAAATTGAGTGCTTACTACCTACTAATTGTTTATGGTAAAATCTGTAAAGGCAAACTATGCCTTTAATCTTCTTAATACAATTAGCGGTTTGTTGTTTCCGCTCCTTACATTTCCTTATGCATCTCGTATAATGATGGCAGATGGTATTGGGCATGTCAATTTTTATCAGTCTATTATTTCTTATATTTCATTGTTATCTTGCATTGGTATCCCTATGTATGCTGTACGTGAAATTGCAAAAGTTAGGAATGATAAGGAAGTACGGGAAAGAACAACGGTTGAAATATTATTGCTTCATACCTTGCTTACAGTCTTGGGATATTTAGCAGTGGCAATAATAGCAAACACAGTGGCAGAAGTGAAGGTCGATATTCCTTTGTTTCTTATTCTTAGTCTTACGATATTTTTTACTGCAATAGGATGTGAATGGTTTTATCAGGGAATTGAGGATTTCAAATATATTACTATTCGTGGATTAATAGTTAAAGTTTTTTCTGTCTTGCTCCTCTTTCTGTTTGTCCGTACTCAGGATGACCTTTATTGCTATGCTGGTTATACGGTGATTGGTGTATTGGGTGGTAACATCTTTAATTTTATTAGGCTTCGAAAATATATAACTTTACGCCAACTGAATATAAGGCAGTTACATCCGATGCGTCATCTTTTGCCAGCATTGCATGTTTTTGCATTAAACTTAGTCATTAGTATTTATGTGCAGCTTAATTCCATAATGTTGGGATTTATGGCAGGGGATACAGCTGTTGGCCTGTTTACGGCAGCTTCTAAATTATCTCACATGCTTTTAAGTATCAGCAGTGCCTTAGGTACAGCTATGCTTCCTCGTATGTCTTATTTGATAGCTAATGGTGAAAAAGATAAATTTGAACAATTATACCGTAAATCCATGCGTTTCATGGTTGGAATATCACTTCCTATTACATTAGGCTTAATATTTACTGCGCCTATATTAATAAATTTGTTTGCAGGTTCTACCTATCATGATGCAATCTTTACTCTTCAGTTATTGTCTCCTATTGTTCTTGCTATAAGTATGTCTGGAGTATCGGGTATACAAGTACTTTATCCAATGGGCAAAGTAAATATTGTAATATTGGCCACAGGCATTGGAGCAGCTTTTAATTTTTGCCTCAATCTTTGGTTGATTCCTGTTTATGCTCAAGATGGTGCTGCTTTCTCTACTACTATAGCTGAGATTGCCGTAACGATGAGCATGCTTGTTTTTGGTCGTAAATTTGTGTCATTCCGATTCTGTAATAAATCATATATTTATTATATAATTGCTTCCATTGTTATGCTTGTCGGTTTGTTTTGTGTTCGGAATTTATTTGTAAATGAAGTGTTGAATTTAATTGTTGTGCTTTTTGCGGGTGTTCTATTTTATGGGGGGGTATTGTTGTTGATGAAGGAAGAATTAATGATAGAAATAGTAAATTCTATTAAGGATCGTTTAATTAGTTTATTCTAATATTGTATACAGAATGATAGTCTATCTTTTCGTTTTTTCTATATCTATTTTTTTTGCTTTCTTAGCAGAAAGACGAAGAAAAAATGATATGATATATTTTTTGTATCTTATAGTTATTGTATTTCTTAATTCTTTTATTGCTGGAGCTAGGAATGATAATATAGGTACTGATATTTCTTTTTATGCTTATCGTGTATTTCATACTGATGCGTACTTGGATTTGGAAGATGCTGAAATTGATCTTACAATTGTCCTTTTAGCAAAATTTGTTCACTTGTTTAGTGATACTTTTGGTGTATTCCTTTTTCTTATTGAGGCGTGGATAATGGGATTTGCTTGTTATGCAGCTACATTGATGCGGAAAAAACTTTCAATAGTATTATTTATTTCTTTTTTTTGTTTGATGGCTTATAATCAGTCTTTGAATATTATGAGACAGAGTATGGCAATGTCTGTTATGATGTGTATGC	22	22	-1.0	35	Capsule Intestinal Profiling (Shalon et al. 2023)	AGCACTCAATTTAGGGCATCCCCCTTC	GLM_Capsule	False	False	GAAGGGGGATGCCCTAAATTGAGTGCT	4.93689	0.934686	1	1	2	0.0
181902	181902	GAAGGTCGTAGGTTCAAATCCTGCCCC	GAAGGTCGTAGGTTCAAATCCTGCCCCCGCAATTTTTATGCCTTAGGCATAAGGAAAAAGCCCAGATAGCTCAGTTGGTAG	324	280	0.760925	0	Capsule Intestinal Profiling (Shalon et al. 2023)	GGGGCAGGATTTGAACCTACGACCTTC	GLM_Capsule	False	False	GAAGGTCGTAGGTTCAAATCCTGCCCC	5.0094	0.699071	1	25	25	0.0
181903	181903	GAAGGTCGTAGGTTCAAATCCTGCCCC	GAAGGTCGTAGGTTCAAATCCTGCCCCCGCAACTCGCACAAAATATTGTGTGTATGCCCAGATAGCTCAGTCGGTAGAGCA	205	192	0.180055	0	Capsule Intestinal Profiling (Shalon et al. 2023)	GGGGCAGGATTTGAACCTACGACCTTC	GLM_Capsule	False	False	GAAGGTCGTAGGTTCAAATCCTGCCCC	5.0094	0.699071	1	25	25	0.0
181904	181904	GAAGGTCGTAGGTTCAAATCCTGCCCC	GAAGGTCGTAGGTTCAAATCCTGCCCCCGCAACCAAGAAAATCAGGCACTTACAGTTTTCTAACCGTAAGTGCCTTTTCAT	199	171	0.984694	0	Capsule Intestinal Profiling (Shalon et al. 2023)	GGGGCAGGATTTGAACCTACGACCTTC	GLM_Capsule	False	False	GAAGGTCGTAGGTTCAAATCCTGCCCC	5.0094	0.699071	1	25	25	0.0
181905	181905	GAAGGTCGTAGGTTCAAATCCTGCCCC	GAAGGTCGTAGGTTCAAATCCTGCCCCCGCAATTTAGACTTTTAAGTCTTATGCCCAGATAGCTCAGTTGGTAGAGCAGAG	123	109	0.028654	0	Capsule Intestinal Profiling (Shalon et al. 2023)	GGGGCAGGATTTGAACCTACGACCTTC	GLM_Capsule	False	False	GAAGGTCGTAGGTTCAAATCCTGCCCC	5.0094	0.699071	1	25	25	0.0
181906	181906	GAAGGTCGTAGGTTCAAATCCTGCCCC	GAAGGTCGTAGGTTCAAATCCTGCCCCCGCAACCAGAAAGAAATCAGAGGGTTACGATGAAAATCGTAACCCTCTTTTTGT	115	89	0.737705	0	Capsule Intestinal Profiling (Shalon et al. 2023)	GGGGCAGGATTTGAACCTACGACCTTC	GLM_Capsule	False	False	GAAGGTCGTAGGTTCAAATCCTGCCCC	5.0094	0.699071	1	25	25	0.0
181907	181907	GAAGGTCGTAGGTTCAAATCCTGCCCC	GAAGGTCGTAGGTTCAAATCCTGCCCCCGCAACTCACACATAATATTATGTGTATGCCCAGATAGCTCAGTCGGTAGAGCA	105	98	0.180055	0	Capsule Intestinal Profiling (Shalon et al. 2023)	GGGGCAGGATTTGAACCTACGACCTTC	GLM_Capsule	False	False	GAAGGTCGTAGGTTCAAATCCTGCCCC	5.0094	0.699071	1	25	25	0.0
181908	181908	GAAGGTCGTAGGTTCAAATCCTGCCCC	GAAGGTCGTAGGTTCAAATCCTGCCCCCGCAATTTTGCCTGGTTAGCTCAGTTGGTAGAGCAGAGGACTGAAAATCCTCGT	104	101	0.016695	0	Capsule Intestinal Profiling (Shalon et al. 2023)	GGGGCAGGATTTGAACCTACGACCTTC	GLM_Capsule	False	False	GAAGGTCGTAGGTTCAAATCCTGCCCC	5.0094	0.699071	1	25	25	0.0
181909	181909	GAAGGTCGTAGGTTCAAATCCTGCCCC	GAAGGTCGTAGGTTCAAATCCTGCCCCCGCAATTATGCCCAGATAGCTCAGTTGGTAGAGCAGAGGACTGAAAATCCTCGT	69	63	0.016695	0	Capsule Intestinal Profiling (Shalon et al. 2023)	GGGGCAGGATTTGAACCTACGACCTTC	GLM_Capsule	False	False	GAAGGTCGTAGGTTCAAATCCTGCCCC	5.0094	0.699071	1	25	25	0.0
181910	181910	GAAGGTCGTAGGTTCAAATCCTGCCCC	GAAGGTCGTAGGTTCAAATCCTGCCCCCGCAATTTACATTGGCAATAGCTGATGTGATGAATGCCCAGATAGCTCAGTTGG	53	45	0.970803	0	Capsule Intestinal Profiling (Shalon et al. 2023)	GGGGCAGGATTTGAACCTACGACCTTC	GLM_Capsule	False	False	GAAGGTCGTAGGTTCAAATCCTGCCCC	5.0094	0.699071	1	25	25	0.0
181911	181911	GAAGGTCGTAGGTTCAAATCCTGCCCC	GAAGGTCGTAGGTTCAAATCCTGCCCCCGCAACTTACATTGGCAATAGCTGATGTGATGAATGCCCAGATAGCTCAGTTGG	50	42	0.970803	0	Capsule Intestinal Profiling (Shalon et al. 2023)	GGGGCAGGATTTGAACCTACGACCTTC	GLM_Capsule	False	False	GAAGGTCGTAGGTTCAAATCCTGCCCC	5.0094	0.699071	1	25	25	0.0
181912	181912	GAAGGTCGTAGGTTCAAATCCTGCCCC	GAAGGTCGTAGGTTCAAATCCTGCCCCCGCAACCAAAGGAAAAACCTCATTCAAACGAATGAGGTTTTTCCTTTGGAGTGA	41	35	0.705882	0	Capsule Intestinal Profiling (Shalon et al. 2023)	GGGGCAGGATTTGAACCTACGACCTTC	GLM_Capsule	False	False	GAAGGTCGTAGGTTCAAATCCTGCCCC	5.0094	0.699071	1	25	25	0.0
181913	181913	GAAGGTCGTAGGTTCAAATCCTGCCCC	GAAGGTCGTAGGTTCAAATCCTGCCCCCGCAATTTTGCCCAGATAGCTCAGTTGGTAGAGCAGAGGACTGAAAATCCTCGT	41	32	0.016695	0	Capsule Intestinal Profiling (Shalon et al. 2023)	GGGGCAGGATTTGAACCTACGACCTTC	GLM_Capsule	False	False	GAAGGTCGTAGGTTCAAATCCTGCCCC	5.0094	0.699071	1	25	25	0.0
181914	181914	GAAGGTCGTAGGTTCAAATCCTGCCCC	GAAGGTCGTAGGTTCAAATCCTGCCCCCGCAACTTACATTGGCAATAGCTGATGTGATAAATGCCCAGATAGCTCAGTTGG	37	33	1.0	0	Capsule Intestinal Profiling (Shalon et al. 2023)	GGGGCAGGATTTGAACCTACGACCTTC	GLM_Capsule	False	False	GAAGGTCGTAGGTTCAAATCCTGCCCC	5.0094	0.699071	1	25	25	0.0
181915	181915	GAAGGTCGTAGGTTCAAATCCTGCCCC	GAAGGTCGTAGGTTCAAATCCTGCCCCCGCAACTCACACAAAATATTGTGTATGCCCAGATAGCTCAGTCGGTAGAGCAGA	30	27	0.058293	0	Capsule Intestinal Profiling (Shalon et al. 2023)	GGGGCAGGATTTGAACCTACGACCTTC	GLM_Capsule	False	False	GAAGGTCGTAGGTTCAAATCCTGCCCC	5.0094	0.699071	1	25	25	0.0
181916	181916	GAAGGTCGTAGGTTCAAATCCTGCCCC	GAAGGTCGTAGGTTCAAATCCTGCCCCCGCAACTCGCACAAAATATTGTGTATGCCCAGATAGCTCAGTCGGTAGAGCAGA	30	29	0.058293	0	Capsule Intestinal Profiling (Shalon et al. 2023)	GGGGCAGGATTTGAACCTACGACCTTC	GLM_Capsule	False	False	GAAGGTCGTAGGTTCAAATCCTGCCCC	5.0094	0.699071	1	25	25	0.0
181917	181917	GAAGGTCGTAGGTTCAAATCCTGCCCC	GAAGGTCGTAGGTTCAAATCCTGCCCCCGCAACTCGAGTAATAATTTACTCAAATGCCCAGATAGCTCAGTTGGTAGAGCA	27	21	0.005881	0	Capsule Intestinal Profiling (Shalon et al. 2023)	GGGGCAGGATTTGAACCTACGACCTTC	GLM_Capsule	False	False	GAAGGTCGTAGGTTCAAATCCTGCCCC	5.0094	0.699071	1	25	25	0.0
181918	181918	GAAGGTCGTAGGTTCAAATCCTGCCCC	GAAGGTCGTAGGTTCAAATCCTGCCCCCGCAATTCTGCCCAGATAGCTCAGTCGGTAGAGCAGAGGACTGAAAATCCTCGT	20	19	0.016695	0	Capsule Intestinal Profiling (Shalon et al. 2023)	GGGGCAGGATTTGAACCTACGACCTTC	GLM_Capsule	False	False	GAAGGTCGTAGGTTCAAATCCTGCCCC	5.0094	0.699071	1	25	25	0.0
181919	181919	GAAGGTCGTAGGTTCAAATCCTGCCCC	GAAGGTCGTAGGTTCAAATCCTGCCCCCGCAATTCAAGACTTTTAAGTCTTATGCCCAGATAGCTCAGTCGGTAGAGCAGA	16	14	0.058293	0	Capsule Intestinal Profiling (Shalon et al. 2023)	GGGGCAGGATTTGAACCTACGACCTTC	GLM_Capsule	False	False	GAAGGTCGTAGGTTCAAATCCTGCCCC	5.0094	0.699071	1	25	25	0.0
181920	181920	GAAGGTCGTAGGTTCAAATCCTGCCCC	GAAGGTCGTAGGTTCAAATCCTGCCCCCGCAATTTTGTATGTTTACTCATAAGAGTTCATACAAGAAGATATGTGCCTTGG	16	7	0.923077	0	Capsule Intestinal Profiling (Shalon et al. 2023)	GGGGCAGGATTTGAACCTACGACCTTC	GLM_Capsule	False	False	GAAGGTCGTAGGTTCAAATCCTGCCCC	5.0094	0.699071	1	25	25	0.0
181921	181921	GAAGGTCGTAGGTTCAAATCCTGCCCC	GAAGGTCGTAGGTTCAAATCCTGCCCCCGCAATTTTTAGCTGTAGCACAGCGTAACATGCCCAGATAGCTCAGTTGGTAGA	16	14	0.075758	0	Capsule Intestinal Profiling (Shalon et al. 2023)	GGGGCAGGATTTGAACCTACGACCTTC	GLM_Capsule	False	False	GAAGGTCGTAGGTTCAAATCCTGCCCC	5.0094	0.699071	1	25	25	0.0
181922	181922	GAAGGTCGTAGGTTCAAATCCTGCCCC	GAAGGTCGTAGGTTCAAATCCTGCCCCCGCAACCAGTGAGAGTACAGGCGGTTAACATGAAAATGTTAACCGCCTTTTTGG	15	11	0.923077	0	Capsule Intestinal Profiling (Shalon et al. 2023)	GGGGCAGGATTTGAACCTACGACCTTC	GLM_Capsule	False	False	GAAGGTCGTAGGTTCAAATCCTGCCCC	5.0094	0.699071	1	25	25	0.0
181923	181923	GAAGGTCGTAGGTTCAAATCCTGCCCC	GAAGGTCGTAGGTTCAAATCCTGCCCCCGCAACTTACATTGGCAACAGCTGATGTGATGAATGCCCAGATAGCTCAGTTGG	14	13	0.970803	0	Capsule Intestinal Profiling (Shalon et al. 2023)	GGGGCAGGATTTGAACCTACGACCTTC	GLM_Capsule	False	False	GAAGGTCGTAGGTTCAAATCCTGCCCC	5.0094	0.699071	1	25	25	0.0
181924	181924	GAAGGTCGTAGGTTCAAATCCTGCCCC	GAAGGTCGTAGGTTCAAATCCTGCCCCCGCAACCAAGAAATTCAAGCCCTTACGGTGAAAATCGTAAGGGCTTTTTCTTTT	13	13	1.0	0	Capsule Intestinal Profiling (Shalon et al. 2023)	GGGGCAGGATTTGAACCTACGACCTTC	GLM_Capsule	False	False	GAAGGTCGTAGGTTCAAATCCTGCCCC	5.0094	0.699071	1	25	25	0.0
181925	181925	GAAGGTCGTAGGTTCAAATCCTGCCCC	GAAGGTCGTAGGTTCAAATCCTGCCCCCGCAACTCACACATAATATTGTGTGTATGCCCAGATAGCTCAGTCGGTAGAGCA	13	11	0.180055	0	Capsule Intestinal Profiling (Shalon et al. 2023)	GGGGCAGGATTTGAACCTACGACCTTC	GLM_Capsule	False	False	GAAGGTCGTAGGTTCAAATCCTGCCCC	5.0094	0.699071	1	25	25	0.0
181926	181926	GAAGGTCGTAGGTTCAAATCCTGCCCC	GAAGGTCGTAGGTTCAAATCCTGCCCCCGCGACCAAACGTTACGAGGTCGGAAGCCAAGTGCTTCCGACCTCTTTTGTGTT	13	11	1.0	0	Capsule Intestinal Profiling (Shalon et al. 2023)	GGGGCAGGATTTGAACCTACGACCTTC	GLM_Capsule	False	False	GAAGGTCGTAGGTTCAAATCCTGCCCC	5.0094	0.699071	1	25	25	0.0
181927	181927	GAAGGTCGTAGGTTCAAATCCTGCCCC	GAAGGTCGTAGGTTCAAATCCTGCCCCCGCAACCAAGAAAATCAGGCACTTACAGTTTTCTAACCGTAAGTGCCTTTTCATTTTTCTAACCTATTTCTAACCAGAAGGGGAAGATAAGTGCTGACGCTTGCGGTG	100	90	0.869159	1	Capsule Intestinal Profiling (Shalon et al. 2023)	GGGGCAGGATTTGAACCTACGACCTTC	GLM_Capsule	False	False	GAAGGTCGTAGGTTCAAATCCTGCCCC	5.0094	0.699071	1	3	25	0.0
181928	181928	GAAGGTCGTAGGTTCAAATCCTGCCCC	GAAGGTCGTAGGTTCAAATCCTGCCCCCGCAATTTACATTGGCAATAGCTGATGTGATGAATGCCCAGATAGCTCAGTTGGTAGAGCAGAGGACTGAAAATCCTCGTGTCACTGGTTCGATTCCGGTTCTGGGCA	131	123	0.046097	1	Capsule Intestinal Profiling (Shalon et al. 2023)	GGGGCAGGATTTGAACCTACGACCTTC	GLM_Capsule	False	False	GAAGGTCGTAGGTTCAAATCCTGCCCC	5.0094	0.699071	1	3	25	0.0
181929	181929	GAAGGTCGTAGGTTCAAATCCTGCCCC	GAAGGTCGTAGGTTCAAATCCTGCCCCCGCAATTTTGTATGTTTACTCATAAGAGTTCATACAAGAAGATATGTGCCTTGGTAGCTCAGTTGGTAGAGCAGAGGACTGAAAATCCTCGTGTCACTGGTTCGATTC	11	11	0.002483	1	Capsule Intestinal Profiling (Shalon et al. 2023)	GGGGCAGGATTTGAACCTACGACCTTC	GLM_Capsule	False	False	GAAGGTCGTAGGTTCAAATCCTGCCCC	5.0094	0.699071	1	3	25	0.0
181930	181930	GAAGGTGCATCGTGCATTACGACACAC	GAAGGTGCATCGTGCATTACGACACACCTCCATCTAAATGAAATTCTATTCCAGACACTCATCAAGTTCACGTATCAACTC	831	798	0.187268	0	Capsule Intestinal Profiling (Shalon et al. 2023)	GTGTGTCGTAATGCACGATGCACCTTC	GLM_Capsule	False	False	GAAGGTGCATCGTGCATTACGACACAC	3.89398	0.837269	1	23	23	3.0	3.0
181931	181931	GAAGGTGCATCGTGCATTACGACACAC	GAAGGTGCATCGTGCATTACGACACACCTTCTATTAAATTGAATTAGCTTAATATTTTATTTAATAATTGGAACAGAACTC	594	533	0.374072	0	Capsule Intestinal Profiling (Shalon et al. 2023)	GTGTGTCGTAATGCACGATGCACCTTC	GLM_Capsule	False	False	GAAGGTGCATCGTGCATTACGACACAC	3.89398	0.837269	1	23	23	3.0	3.0
181932	181932	GAAGGTGCATCGTGCATTACGACACAC	GAAGGTGCATCGTGCATTACGACACACCTCCTCTTCACAATATTCCAATCAGAATATATATCTTTTCACCTTAATTTTACG	261	241	0.954023	0	Capsule Intestinal Profiling (Shalon et al. 2023)	GTGTGTCGTAATGCACGATGCACCTTC	GLM_Capsule	False	False	GAAGGTGCATCGTGCATTACGACACAC	3.89398	0.837269	1	23	23	3.0	3.0
181933	181933	GAAGGTGCATCGTGCATTACGACACAC	GAAGGTGCATCGTGCATTACGACACACCTTCTTTCTTATGTTTTCAGTGTATAATGTAGATAACCAAACATTTAACAATAG	156	144	0.980645	0	Capsule Intestinal Profiling (Shalon et al. 2023)	GTGTGTCGTAATGCACGATGCACCTTC	GLM_Capsule	False	False	GAAGGTGCATCGTGCATTACGACACAC	3.89398	0.837269	1	23	23	3.0	3.0
181934	181934	GAAGGTGCATCGTGCATTACGACACAC	GAAGGTGCATCGTGCATTACGACACACCTTCTTCTATCCGGGTTTGGCTCATTATGCCGATGCTTTATCCTCTCCCTGCCT	122	111	0.975	0	Capsule Intestinal Profiling (Shalon et al. 2023)	GTGTGTCGTAATGCACGATGCACCTTC	GLM_Capsule	False	False	GAAGGTGCATCGTGCATTACGACACAC	3.89398	0.837269	1	23	23	3.0	3.0
181935	181935	GAAGGTGCATCGTGCATTACGACACAC	GAAGGTGCATCGTGCATTACGACACACCTTCAAACAGCAGGCAATATATTCTTTTCATAATTCTTCTTGTTTTGATTGATA	58	51	0.981818	0	Capsule Intestinal Profiling (Shalon et al. 2023)	GTGTGTCGTAATGCACGATGCACCTTC	GLM_Capsule	False	False	GAAGGTGCATCGTGCATTACGACACAC	3.89398	0.837269	1	23	23	3.0	3.0
181936	181936	GAAGGTGCATCGTGCATTACGACACAC	GAAGGTGCATCGTGCATTACGACACACCTCCTTCATTATTATTTTAGTGAGTGATCTTATTGACCGATATAAGTCTCCATG	53	49	0.169935	0	Capsule Intestinal Profiling (Shalon et al. 2023)	GTGTGTCGTAATGCACGATGCACCTTC	GLM_Capsule	False	False	GAAGGTGCATCGTGCATTACGACACAC	3.89398	0.837269	1	23	23	3.0	3.0
181937	181937	GAAGGTGCATCGTGCATTACGACACAC	GAAGGTGCATCGTGCATTACGACACACCTTCTCCTCCACGGTGGAACAGAATGTTCCCCACGATGGAACGAATAAGCCTTC	46	42	1.0	0	Capsule Intestinal Profiling (Shalon et al. 2023)	GTGTGTCGTAATGCACGATGCACCTTC	GLM_Capsule	False	False	GAAGGTGCATCGTGCATTACGACACAC	3.89398	0.837269	1	23	23	3.0	3.0
181938	181938	GAAGGTGCATCGTGCATTACGACACAC	GAAGGTGCATCGTGCATTACGACACACCTTCAATACCAACATTCTATTGTGGTGGGGCATATAGATTTAAACTCTAGTAGA	39	36	0.948718	0	Capsule Intestinal Profiling (Shalon et al. 2023)	GTGTGTCGTAATGCACGATGCACCTTC	GLM_Capsule	False	False	GAAGGTGCATCGTGCATTACGACACAC	3.89398	0.837269	1	23	23	3.0	3.0
181939	181939	GAAGGTGCATCGTGCATTACGACACAC	GAAGGTGCATCGTGCATTACGACACACCTTCATTTTACTTTTACAGCAGGTTTTGCATGGCGGCATCTATCTGTTCGTTAT	39	36	0.857143	0	Capsule Intestinal Profiling (Shalon et al. 2023)	GTGTGTCGTAATGCACGATGCACCTTC	GLM_Capsule	False	False	GAAGGTGCATCGTGCATTACGACACAC	3.89398	0.837269	1	23	23	3.0	3.0
181940	181940	GAAGGTGCATCGTGCATTACGACACAC	GAAGGTGCATCGTGCATTACGACACACCTTCATTTGTTTTTAGGTACGGACTTTATGGATTATCCGTGTCTATTTAGTCCG	37	32	0.846154	0	Capsule Intestinal Profiling (Shalon et al. 2023)	GTGTGTCGTAATGCACGATGCACCTTC	GLM_Capsule	False	False	GAAGGTGCATCGTGCATTACGACACAC	3.89398	0.837269	1	23	23	3.0	3.0
181941	181941	GAAGGTGCATCGTGCATTACGACACAC	GAAGGTGCATCGTGCATTACGACACACCTTCTTCTTTTTATGGTGAAGCTTCTTTAGTTCTTCAGTTGTTTATTCATCGCT	34	26	1.0	0	Capsule Intestinal Profiling (Shalon et al. 2023)	GTGTGTCGTAATGCACGATGCACCTTC	GLM_Capsule	False	False	GAAGGTGCATCGTGCATTACGACACAC	3.89398	0.837269	1	23	23	3.0	3.0
181942	181942	GAAGGTGCATCGTGCATTACGACACAC	GAAGGTGCATCGTGCATTACGACACACCTTCATTCCTGAAAGAGCAAGCATCCGAACCTCATGTCTGCCTTTGCTCATTCC	33	32	1.0	0	Capsule Intestinal Profiling (Shalon et al. 2023)	GTGTGTCGTAATGCACGATGCACCTTC	GLM_Capsule	False	False	GAAGGTGCATCGTGCATTACGACACAC	3.89398	0.837269	1	23	23	3.0	3.0
181943	181943	GAAGGTGCATCGTGCATTACGACACAC	GAAGGTGCATCGTGCATTACGACACACCTTCATTTTTCTTTTTGTAAAGCCTTCCAAAAGCACCCATACATTTCTTCGCAA	31	27	0.964286	0	Capsule Intestinal Profiling (Shalon et al. 2023)	GTGTGTCGTAATGCACGATGCACCTTC	GLM_Capsule	False	False	GAAGGTGCATCGTGCATTACGACACAC	3.89398	0.837269	1	23	23	3.0	3.0
181944	181944	GAAGGTGCATCGTGCATTACGACACAC	GAAGGTGCATCGTGCATTACGACACACCTTCTTCAGTGCCTCTAACCGTGCTGTATTAGAACCAATCTTAGCTGATTTAGA	28	25	1.0	0	Capsule Intestinal Profiling (Shalon et al. 2023)	GTGTGTCGTAATGCACGATGCACCTTC	GLM_Capsule	False	False	GAAGGTGCATCGTGCATTACGACACAC	3.89398	0.837269	1	23	23	3.0	3.0
181945	181945	GAAGGTGCATCGTGCATTACGACACAC	GAAGGTGCATCGTGCATTACGACACACCTTCCTTTTATATCAAACATACCACTCTTACCACTCAAGGAACTTTCCCCTCTC	23	21	0.15942	0	Capsule Intestinal Profiling (Shalon et al. 2023)	GTGTGTCGTAATGCACGATGCACCTTC	GLM_Capsule	False	False	GAAGGTGCATCGTGCATTACGACACAC	3.89398	0.837269	1	23	23	3.0	3.0
181946	181946	GAAGGTGCATCGTGCATTACGACACAC	GAAGGTGCATCGTGCATTACGACACACCTTCTTCTTTTATTTGATTTCGATTTCTTCCTTCATGTCAATCTCTTCTCCCTG	20	17	0.078838	0	Capsule Intestinal Profiling (Shalon et al. 2023)	GTGTGTCGTAATGCACGATGCACCTTC	GLM_Capsule	False	False	GAAGGTGCATCGTGCATTACGACACAC	3.89398	0.837269	1	23	23	3.0	3.0
181947	181947	GAAGGTGCATCGTGCATTACGACACAC	GAAGGTGCATCGTGCATTACGACACACCTTCCAAACCTGTATCTGGTATGTATATAAATGATAAAAAGTCCATGCACGTAT	16	14	0.7	0	Capsule Intestinal Profiling (Shalon et al. 2023)	GTGTGTCGTAATGCACGATGCACCTTC	GLM_Capsule	False	False	GAAGGTGCATCGTGCATTACGACACAC	3.89398	0.837269	1	23	23	3.0	3.0
181948	181948	GAAGGTGCATCGTGCATTACGACACAC	GAAGGTGCATCGTGCATTACGACACACCTTCAACAAACAGATATCGGAGCGTTAGTTTAGTACGGATTTTCATAGCTGAAT	15	11	0.26087	0	Capsule Intestinal Profiling (Shalon et al. 2023)	GTGTGTCGTAATGCACGATGCACCTTC	GLM_Capsule	False	False	GAAGGTGCATCGTGCATTACGACACAC	3.89398	0.837269	1	23	23	3.0	3.0
181949	181949	GAAGGTGCATCGTGCATTACGACACAC	GAAGGTGCATCGTGCATTACGACACACCTTCTTTGCTTATTGTTTATTATCTTGTTTCCTTATCGGAATCATTTCACTTCC	15	14	0.114754	0	Capsule Intestinal Profiling (Shalon et al. 2023)	GTGTGTCGTAATGCACGATGCACCTTC	GLM_Capsule	False	False	GAAGGTGCATCGTGCATTACGACACAC	3.89398	0.837269	1	23	23	3.0	3.0
181950	181950	GAAGGTGCATCGTGCATTACGACACAC	GAAGGTGCATCGTGCATTACGACACACCTTCTCCTCTTTTATTTCCCGGCTTTATGTTATGTGGAATGTATTATTATCTGT	11	11	0.44	0	Capsule Intestinal Profiling (Shalon et al. 2023)	GTGTGTCGTAATGCACGATGCACCTTC	GLM_Capsule	False	False	GAAGGTGCATCGTGCATTACGACACAC	3.89398	0.837269	1	23	23	3.0	3.0
181951	181951	GAAGGTGCATCGTGCATTACGACACAC	GAAGGTGCATCGTGCATTACGACACACCTTCTTTCATGTGTTCGCTTACTCTTCCATCTCAACAATATTTTCAAAATATAT	11	11	0.037415	0	Capsule Intestinal Profiling (Shalon et al. 2023)	GTGTGTCGTAATGCACGATGCACCTTC	GLM_Capsule	False	False	GAAGGTGCATCGTGCATTACGACACAC	3.89398	0.837269	1	23	23	3.0	3.0
181952	181952	GAAGGTGCATCGTGCATTACGACACAC	GAAGGTGCATCGTGCATTACGACACACCTTCTTATAATAATAAATCACTGCAGGGAAGAGAGTAGGAACAAGTGTCGGCAA	10	10	1.0	0	Capsule Intestinal Profiling (Shalon et al. 2023)	GTGTGTCGTAATGCACGATGCACCTTC	GLM_Capsule	False	False	GAAGGTGCATCGTGCATTACGACACAC	3.89398	0.837269	1	23	23	3.0	3.0
181953	181953	GAAGGTGCATCGTGCATTACGACACAC	GAAGGTGCATCGTGCATTACGACACACCTCCTCTTCACAATATTCCAATCAGAATATATATCTTTTCACCTTAATTTTACGGATTAATCTTTCCATCCATCAGCCAACTTCAAATTCGGATTCAACTGACGTTCG	299	286	0.979661	1	Capsule Intestinal Profiling (Shalon et al. 2023)	GTGTGTCGTAATGCACGATGCACCTTC	GLM_Capsule	False	False	GAAGGTGCATCGTGCATTACGACACAC	3.89398	0.837269	1	11	23	0.0	3.0
181954	181954	GAAGGTGCATCGTGCATTACGACACAC	GAAGGTGCATCGTGCATTACGACACACCTTCTTTCTTATGTTTTCAGTGTATAATGTAGATAACCAAACATTTAACAATAGGTTTCAGTTTTTGTTATCTGCTATTTTCCCCATTTCACTTGTATCGAGGATAAG	286	272	0.99278	1	Capsule Intestinal Profiling (Shalon et al. 2023)	GTGTGTCGTAATGCACGATGCACCTTC	GLM_Capsule	False	False	GAAGGTGCATCGTGCATTACGACACAC	3.89398	0.837269	1	11	23	0.0	3.0
181955	181955	GAAGGTGCATCGTGCATTACGACACAC	GAAGGTGCATCGTGCATTACGACACACCTTCTTCTATCCGGGTTTGGCTCATTATGCCGATGCTTTATCCTCTCCCTGCCTTAAAAAAACCGAAAAACAGACCTGTACTGCAAGGCGAAAGCAGGGAAAGAAAAA	138	125	1.0	1	Capsule Intestinal Profiling (Shalon et al. 2023)	GTGTGTCGTAATGCACGATGCACCTTC	GLM_Capsule	False	False	GAAGGTGCATCGTGCATTACGACACAC	3.89398	0.837269	1	11	23	0.0	3.0
181956	181956	GAAGGTGCATCGTGCATTACGACACAC	GAAGGTGCATCGTGCATTACGACACACCTTCAAACAGCAGGCAATATATTCTTTTCATAATTCTTCTTGTTTTGATTGATAAATTCAGAGTGATTGGGTTTCTACCGTTTTGTATTTACGCTTGTGCTTCGGTCC	96	91	0.44878	1	Capsule Intestinal Profiling (Shalon et al. 2023)	GTGTGTCGTAATGCACGATGCACCTTC	GLM_Capsule	False	False	GAAGGTGCATCGTGCATTACGACACAC	3.89398	0.837269	1	11	23	0.0	3.0
181957	181957	GAAGGTGCATCGTGCATTACGACACAC	GAAGGTGCATCGTGCATTACGACACACCTTCTCCTCCACGGTGGAACAGAATGTTCCCCACGATGGAACGAATAAGCCTTCGCATCTCCACCGCTTAACGCCACTTCCGGAACATCCCGGCTTATGGAGAAGCAT	124	109	0.563107	1	Capsule Intestinal Profiling (Shalon et al. 2023)	GTGTGTCGTAATGCACGATGCACCTTC	GLM_Capsule	False	False	GAAGGTGCATCGTGCATTACGACACAC	3.89398	0.837269	1	11	23	0.0	3.0
181958	181958	GAAGGTGCATCGTGCATTACGACACAC	GAAGGTGCATCGTGCATTACGACACACCTTCAATACCAACATTCTATTGTGGTGGGGCATATAGATTTAAACTCTAGTAGATAAGCGAGGATTCCCAACTGACCTCTTTGCCCAACACTTACCTGTATTTCCTGC	71	65	0.970149	1	Capsule Intestinal Profiling (Shalon et al. 2023)	GTGTGTCGTAATGCACGATGCACCTTC	GLM_Capsule	False	False	GAAGGTGCATCGTGCATTACGACACAC	3.89398	0.837269	1	11	23	0.0	3.0
181959	181959	GAAGGTGCATCGTGCATTACGACACAC	GAAGGTGCATCGTGCATTACGACACACCTTCTTCTTTTTATGGTGAAGCTTCTTTAGTTCTTCAGTTGTTTATTCATCGCTGCAGCAGCTTTCCGCCCGTCGCCCATAGCTAGGATTACCGTAGCGCCACCACGT	98	92	0.989362	1	Capsule Intestinal Profiling (Shalon et al. 2023)	GTGTGTCGTAATGCACGATGCACCTTC	GLM_Capsule	False	False	GAAGGTGCATCGTGCATTACGACACAC	3.89398	0.837269	1	11	23	0.0	3.0
181960	181960	GAAGGTGCATCGTGCATTACGACACAC	GAAGGTGCATCGTGCATTACGACACACCTTCATTCCTGAAAGAGCAAGCATCCGAACCTCATGTCTGCCTTTGCTCATTCCAAACACCCTCTCCTTACATGGAAAAATGAAAATCCATCTTTATCTGTGACATCT	49	45	0.248649	1	Capsule Intestinal Profiling (Shalon et al. 2023)	GTGTGTCGTAATGCACGATGCACCTTC	GLM_Capsule	False	False	GAAGGTGCATCGTGCATTACGACACAC	3.89398	0.837269	1	11	23	0.0	3.0
181961	181961	GAAGGTGCATCGTGCATTACGACACAC	GAAGGTGCATCGTGCATTACGACACACCTTCATTTTTCTTTTTGTAAAGCCTTCCAAAAGCACCCATACATTTCTTCGCAAGTGCATCCACTGGGTTTAGCGGTATAGGTACAGGATTGGTCAGAATTGGTTTTG	31	29	0.966667	1	Capsule Intestinal Profiling (Shalon et al. 2023)	GTGTGTCGTAATGCACGATGCACCTTC	GLM_Capsule	False	False	GAAGGTGCATCGTGCATTACGACACAC	3.89398	0.837269	1	11	23	0.0	3.0
181962	181962	GAAGGTGCATCGTGCATTACGACACAC	GAAGGTGCATCGTGCATTACGACACACCTTCTTCAGTGCCTCTAACCGTGCTGTATTAGAACCAATCTTAGCTGATTTAGATAGGTTATGGGAGATGCGGCATTGGATTCCCGAGCCAGGAAAGCCTATAATTCC	111	106	0.964286	1	Capsule Intestinal Profiling (Shalon et al. 2023)	GTGTGTCGTAATGCACGATGCACCTTC	GLM_Capsule	False	False	GAAGGTGCATCGTGCATTACGACACAC	3.89398	0.837269	1	11	23	0.0	3.0
181963	181963	GAAGGTGCATCGTGCATTACGACACAC	GAAGGTGCATCGTGCATTACGACACACCTTCTTATAATAATAAATCACTGCAGGGAAGAGAGTAGGAACAAGTGTCGGCAACTATTCAGTGAACCATGTTGTGTCTGCGTAACCACCTAAAACGGTAGAGCGGTC	13	13	1.0	1	Capsule Intestinal Profiling (Shalon et al. 2023)	GTGTGTCGTAATGCACGATGCACCTTC	GLM_Capsule	False	False	GAAGGTGCATCGTGCATTACGACACAC	3.89398	0.837269	1	11	23	0.0	3.0
181964	181964	GAAGGTGCATCGTGCATTACGACACAC	GAAGGTGCATCGTGCATTACGACACACCTCCTCTTCACAATATTCCAATCAGAATATATATCTTTTCACCTTAATTTTACGGATTAATCTTTCCATCCATCAGCCAACTTCAAATTCGGATTCAACTGACGTTCGCTCCATGGTGCAGGCCAAGTATAAACTCGGTCACCACTCCATGTATAGTCATAT	193	181	0.989189	2	Capsule Intestinal Profiling (Shalon et al. 2023)	GTGTGTCGTAATGCACGATGCACCTTC	GLM_Capsule	False	False	GAAGGTGCATCGTGCATTACGACACAC	3.89398	0.837269	1	8	23	0.0	3.0
181965	181965	GAAGGTGCATCGTGCATTACGACACAC	GAAGGTGCATCGTGCATTACGACACACCTTCTTTCTTATGTTTTCAGTGTATAATGTAGATAACCAAACATTTAACAATAGGTTTCAGTTTTTGTTATCTGCTATTTTCCCCATTTCACTTGTATCGAGGATAAGTGATGATGGCTTCTGTCTTTTCATCGACTTTCAGATCGAATTCTGCCAATGTTG	230	204	0.981481	2	Capsule Intestinal Profiling (Shalon et al. 2023)	GTGTGTCGTAATGCACGATGCACCTTC	GLM_Capsule	False	False	GAAGGTGCATCGTGCATTACGACACAC	3.89398	0.837269	1	8	23	0.0	3.0
181966	181966	GAAGGTGCATCGTGCATTACGACACAC	GAAGGTGCATCGTGCATTACGACACACCTTCTTCTATCCGGGTTTGGCTCATTATGCCGATGCTTTATCCTCTCCCTGCCTTAAAAAAACCGAAAAACAGACCTGTACTGCAAGGCGAAAGCAGGGAAAGAAAAAACGGTTTTCAATATTTAACGACCTTTTAAAAACAAAATGGGTATGACAGATGAA	123	110	0.957983	2	Capsule Intestinal Profiling (Shalon et al. 2023)	GTGTGTCGTAATGCACGATGCACCTTC	GLM_Capsule	False	False	GAAGGTGCATCGTGCATTACGACACAC	3.89398	0.837269	1	8	23	0.0	3.0
181967	181967	GAAGGTGCATCGTGCATTACGACACAC	GAAGGTGCATCGTGCATTACGACACACCTTCAATACCAACATTCTATTGTGGTGGGGCATATAGATTTAAACTCTAGTAGATAAGCGAGGATTCCCAACTGACCTCTTTGCCCAACACTTACCTGTATTTCCTGCTCTATCTACAAAGATATAGCAGGCAGGTTAACAAAGTTATACTTCGATGATTAC	76	70	0.924051	2	Capsule Intestinal Profiling (Shalon et al. 2023)	GTGTGTCGTAATGCACGATGCACCTTC	GLM_Capsule	False	False	GAAGGTGCATCGTGCATTACGACACAC	3.89398	0.837269	1	8	23	0.0	3.0
181968	181968	GAAGGTGCATCGTGCATTACGACACAC	GAAGGTGCATCGTGCATTACGACACACCTTCTTCTTTTTATGGTGAAGCTTCTTTAGTTCTTCAGTTGTTTATTCATCGCTGCAGCAGCTTTCCGCCCGTCGCCCATAGCTAGGATTACCGTAGCGCCACCACGTACTATATCGCCACCGGCATAAATGGTCGGTATGGACGACTGCATGTTGTCGTTT	63	58	0.322404	2	Capsule Intestinal Profiling (Shalon et al. 2023)	GTGTGTCGTAATGCACGATGCACCTTC	GLM_Capsule	False	False	GAAGGTGCATCGTGCATTACGACACAC	3.89398	0.837269	1	8	23	0.0	3.0
181969	181969	GAAGGTGCATCGTGCATTACGACACAC	GAAGGTGCATCGTGCATTACGACACACCTTCATTTTTCTTTTTGTAAAGCCTTCCAAAAGCACCCATACATTTCTTCGCAAGTGCATCCACTGGGTTTAGCGGTATAGGTACAGGATTGGTCAGAATTGGTTTTGCCAATGGAATTGGATTGATAATCCCTGTGGGAAGAAATTGACCGGTTACTTTAT	72	66	1.0	2	Capsule Intestinal Profiling (Shalon et al. 2023)	GTGTGTCGTAATGCACGATGCACCTTC	GLM_Capsule	False	False	GAAGGTGCATCGTGCATTACGACACAC	3.89398	0.837269	1	8	23	0.0	3.0
181970	181970	GAAGGTGCATCGTGCATTACGACACAC	GAAGGTGCATCGTGCATTACGACACACCTTCTTCAGTGCCTCTAACCGTGCTGTATTAGAACCAATCTTAGCTGATTTAGATAGGTTATGGGAGATGCGGCATTGGATTCCCGAGCCAGGAAAGCCTATAATTCCATGCAAACAAACAGCATAATCTTTCACCTTGCTGGAAAAATCATAGATAATTGC	103	100	0.980583	2	Capsule Intestinal Profiling (Shalon et al. 2023)	GTGTGTCGTAATGCACGATGCACCTTC	GLM_Capsule	False	False	GAAGGTGCATCGTGCATTACGACACAC	3.89398	0.837269	1	8	23	0.0	3.0
181971	181971	GAAGGTGCATCGTGCATTACGACACAC	GAAGGTGCATCGTGCATTACGACACACCTTCTTATAATAATAAATCACTGCAGGGAAGAGAGTAGGAACAAGTGTCGGCAACTATTCAGTGAACCATGTTGTGTCTGCGTAACCACCTAAAACGGTAGAGCGGTCTTTAAAGTATTGATTGTACTCTTCAGAGGTAAGCGTATGTATTCTATCTGTTCC	14	12	1.0	2	Capsule Intestinal Profiling (Shalon et al. 2023)	GTGTGTCGTAATGCACGATGCACCTTC	GLM_Capsule	False	False	GAAGGTGCATCGTGCATTACGACACAC	3.89398	0.837269	1	8	23	0.0	3.0
181972	181972	GAAGGTGCATCGTGCATTACGACACAC	GAAGGTGCATCGTGCATTACGACACACCTCCTCTTCACAATATTCCAATCAGAATATATATCTTTTCACCTTAATTTTACGGATTAATCTTTCCATCCATCAGCCAACTTCAAATTCGGATTCAACTGACGTTCGCTCCATGGTGCAGGCCAAGTATAAACTCGGTCACCACTCCATGTATAGTCATATTGCAAGGTTCCCCACATTTGCTTCAAACCTGCACCCTCAAAGAAACGGCTTTCT	245	236	1.0	3	Capsule Intestinal Profiling (Shalon et al. 2023)	GTGTGTCGTAATGCACGATGCACCTTC	GLM_Capsule	False	False	GAAGGTGCATCGTGCATTACGACACAC	3.89398	0.837269	1	7	23	0.0	3.0
181973	181973	GAAGGTGCATCGTGCATTACGACACAC	GAAGGTGCATCGTGCATTACGACACACCTTCTTTCTTATGTTTTCAGTGTATAATGTAGATAACCAAACATTTAACAATAGGTTTCAGTTTTTGTTATCTGCTATTTTCCCCATTTCACTTGTATCGAGGATAAGTGATGATGGCTTCTGTCTTTTCATCGACTTTCAGATCGAATTCTGCCAATGTTGCTGTAGGAGTTATAACCTTTATTCGATAAGTTTGGTGAGAAAGGTTCCGGATAG	133	120	0.969466	3	Capsule Intestinal Profiling (Shalon et al. 2023)	GTGTGTCGTAATGCACGATGCACCTTC	GLM_Capsule	False	False	GAAGGTGCATCGTGCATTACGACACAC	3.89398	0.837269	1	7	23	0.0	3.0
181974	181974	GAAGGTGCATCGTGCATTACGACACAC	GAAGGTGCATCGTGCATTACGACACACCTTCTTCTATCCGGGTTTGGCTCATTATGCCGATGCTTTATCCTCTCCCTGCCTTAAAAAAACCGAAAAACAGACCTGTACTGCAAGGCGAAAGCAGGGAAAGAAAAAACGGTTTTCAATATTTAACGACCTTTTAAAAACAAAATGGGTATGACAGATGAAATCAGACAGGACGGCAAAGTGGTGCTGTCGAGCGAGGACGGGTTTTCTATCCCG	96	88	0.746032	3	Capsule Intestinal Profiling (Shalon et al. 2023)	GTGTGTCGTAATGCACGATGCACCTTC	GLM_Capsule	False	False	GAAGGTGCATCGTGCATTACGACACAC	3.89398	0.837269	1	7	23	0.0	3.0
181975	181975	GAAGGTGCATCGTGCATTACGACACAC	GAAGGTGCATCGTGCATTACGACACACCTTCAATACCAACATTCTATTGTGGTGGGGCATATAGATTTAAACTCTAGTAGATAAGCGAGGATTCCCAACTGACCTCTTTGCCCAACACTTACCTGTATTTCCTGCTCTATCTACAAAGATATAGCAGGCAGGTTAACAAAGTTATACTTCGATGATTACGATGTCCGGTGCAATCTGTCTGATGGCATCCAGTTGTTCGTCAATCACTTTATT	112	102	1.0	3	Capsule Intestinal Profiling (Shalon et al. 2023)	GTGTGTCGTAATGCACGATGCACCTTC	GLM_Capsule	False	False	GAAGGTGCATCGTGCATTACGACACAC	3.89398	0.837269	1	7	23	0.0	3.0
181976	181976	GAAGGTGCATCGTGCATTACGACACAC	GAAGGTGCATCGTGCATTACGACACACCTTCATTTTTCTTTTTGTAAAGCCTTCCAAAAGCACCCATACATTTCTTCGCAAGTGCATCCACTGGGTTTAGCGGTATAGGTACAGGATTGGTCAGAATTGGTTTTGCCAATGGAATTGGATTGATAATCCCTGTGGGAAGAAATTGACCGGTTACTTTATGCACGCTTGGAATACCCAAATCATTACAGTCAAGATGCAAGTGTGCACCTCCTC	55	54	0.916667	3	Capsule Intestinal Profiling (Shalon et al. 2023)	GTGTGTCGTAATGCACGATGCACCTTC	GLM_Capsule	False	False	GAAGGTGCATCGTGCATTACGACACAC	3.89398	0.837269	1	7	23	0.0	3.0
181977	181977	GAAGGTGCATCGTGCATTACGACACAC	GAAGGTGCATCGTGCATTACGACACACCTTCTTCAGTGCCTCTAACCGTGCTGTATTAGAACCAATCTTAGCTGATTTAGATAGGTTATGGGAGATGCGGCATTGGATTCCCGAGCCAGGAAAGCCTATAATTCCATGCAAACAAACAGCATAATCTTTCACCTTGCTGGAAAAATCATAGATAATTGCTCGTAAAAAGCAGACCCTCCAAAAATTATGAAGCATAATAGAGCTGTATAACCT	50	46	0.941176	3	Capsule Intestinal Profiling (Shalon et al. 2023)	GTGTGTCGTAATGCACGATGCACCTTC	GLM_Capsule	False	False	GAAGGTGCATCGTGCATTACGACACAC	3.89398	0.837269	1	7	23	0.0	3.0
181978	181978	GAAGGTGCATCGTGCATTACGACACAC	GAAGGTGCATCGTGCATTACGACACACCTTCTTATAATAATAAATCACTGCAGGGAAGAGAGTAGGAACAAGTGTCGGCAACTATTCAGTGAACCATGTTGTGTCTGCGTAACCACCTAAAACGGTAGAGCGGTCTTTAAAGTATTGATTGTACTCTTCAGAGGTAAGCGTATGTATTCTATCTGTTCCATAAACACCACTTTCCTGTACAGGCTTCCCATCATCATACGTACAGTTATACAT	15	15	1.0	3	Capsule Intestinal Profiling (Shalon et al. 2023)	GTGTGTCGTAATGCACGATGCACCTTC	GLM_Capsule	False	False	GAAGGTGCATCGTGCATTACGACACAC	3.89398	0.837269	1	7	23	0.0	3.0
181979	181979	GAAGGTGCATCGTGCATTACGACACAC	GAAGGTGCATCGTGCATTACGACACACCTCCTCTTCACAATATTCCAATCAGAATATATATCTTTTCACCTTAATTTTACGGATTAATCTTTCCATCCATCAGCCAACTTCAAATTCGGATTCAACTGACGTTCGCTCCATGGTGCAGGCCAAGTATAAACTCGGTCACCACTCCATGTATAGTCATATTGCAAGGTTCCCCACATTTGCTTCAAACCTGCACCCTCAAAGAAACGGCTTTCTTTCCAAGTACCCCAACGCATTTCATCGAAGAAGTTAACACCTTCACCGTTGAAT	422	409	0.987952	4	Capsule Intestinal Profiling (Shalon et al. 2023)	GTGTGTCGTAATGCACGATGCACCTTC	GLM_Capsule	False	False	GAAGGTGCATCGTGCATTACGACACAC	3.89398	0.837269	1	6	23	0.0	3.0
181980	181980	GAAGGTGCATCGTGCATTACGACACAC	GAAGGTGCATCGTGCATTACGACACACCTTCTTTCTTATGTTTTCAGTGTATAATGTAGATAACCAAACATTTAACAATAGGTTTCAGTTTTTGTTATCTGCTATTTTCCCCATTTCACTTGTATCGAGGATAAGTGATGATGGCTTCTGTCTTTTCATCGACTTTCAGATCGAATTCTGCCAATGTTGCTGTAGGAGTTATAACCTTTATTCGATAAGTTTGGTGAGAAAGGTTCCGGATAGCATAGTCCAAATTCATCATACAGTTGCAGTTGGCTTCTTGCTTACCTAAATATT	79	77	0.975	4	Capsule Intestinal Profiling (Shalon et al. 2023)	GTGTGTCGTAATGCACGATGCACCTTC	GLM_Capsule	False	False	GAAGGTGCATCGTGCATTACGACACAC	3.89398	0.837269	1	6	23	0.0	3.0
181981	181981	GAAGGTGCATCGTGCATTACGACACAC	GAAGGTGCATCGTGCATTACGACACACCTTCAATACCAACATTCTATTGTGGTGGGGCATATAGATTTAAACTCTAGTAGATAAGCGAGGATTCCCAACTGACCTCTTTGCCCAACACTTACCTGTATTTCCTGCTCTATCTACAAAGATATAGCAGGCAGGTTAACAAAGTTATACTTCGATGATTACGATGTCCGGTGCAATCTGTCTGATGGCATCCAGTTGTTCGTCAATCACTTTATTCTTGTATTCCTCGATAGCTTCATTCGCACCGGCAGATACTAAGGAAAGAGATAC	56	53	1.0	4	Capsule Intestinal Profiling (Shalon et al. 2023)	GTGTGTCGTAATGCACGATGCACCTTC	GLM_Capsule	False	False	GAAGGTGCATCGTGCATTACGACACAC	3.89398	0.837269	1	6	23	0.0	3.0
181982	181982	GAAGGTGCATCGTGCATTACGACACAC	GAAGGTGCATCGTGCATTACGACACACCTTCATTTTTCTTTTTGTAAAGCCTTCCAAAAGCACCCATACATTTCTTCGCAAGTGCATCCACTGGGTTTAGCGGTATAGGTACAGGATTGGTCAGAATTGGTTTTGCCAATGGAATTGGATTGATAATCCCTGTGGGAAGAAATTGACCGGTTACTTTATGCACGCTTGGAATACCCAAATCATTACAGTCAAGATGCAAGTGTGCACCTCCTCCTGAGAGAGGTAAACCATCTGCAAGCACAGTCAGACTTCCCATAAACGCATGAC	26	26	1.0	4	Capsule Intestinal Profiling (Shalon et al. 2023)	GTGTGTCGTAATGCACGATGCACCTTC	GLM_Capsule	False	False	GAAGGTGCATCGTGCATTACGACACAC	3.89398	0.837269	1	6	23	0.0	3.0
181983	181983	GAAGGTGCATCGTGCATTACGACACAC	GAAGGTGCATCGTGCATTACGACACACCTTCTTCAGTGCCTCTAACCGTGCTGTATTAGAACCAATCTTAGCTGATTTAGATAGGTTATGGGAGATGCGGCATTGGATTCCCGAGCCAGGAAAGCCTATAATTCCATGCAAACAAACAGCATAATCTTTCACCTTGCTGGAAAAATCATAGATAATTGCTCGTAAAAAGCAGACCCTCCAAAAATTATGAAGCATAATAGAGCTGTATAACCTATAATTATCAAAGCAATAGTCCATGATTTAAAGCTACACCATTCCCTTTTACCT	41	34	0.971429	4	Capsule Intestinal Profiling (Shalon et al. 2023)	GTGTGTCGTAATGCACGATGCACCTTC	GLM_Capsule	False	False	GAAGGTGCATCGTGCATTACGACACAC	3.89398	0.837269	1	6	23	0.0	3.0
181984	181984	GAAGGTGCATCGTGCATTACGACACAC	GAAGGTGCATCGTGCATTACGACACACCTTCTTATAATAATAAATCACTGCAGGGAAGAGAGTAGGAACAAGTGTCGGCAACTATTCAGTGAACCATGTTGTGTCTGCGTAACCACCTAAAACGGTAGAGCGGTCTTTAAAGTATTGATTGTACTCTTCAGAGGTAAGCGTATGTATTCTATCTGTTCCATAAACACCACTTTCCTGTACAGGCTTCCCATCATCATACGTACAGTTATACATTTTACAACCGTCTTTGATGCCGGTGTCTTCACCGAGTTCTCCAATCTCATCTTT	18	16	1.0	4	Capsule Intestinal Profiling (Shalon et al. 2023)	GTGTGTCGTAATGCACGATGCACCTTC	GLM_Capsule	False	False	GAAGGTGCATCGTGCATTACGACACAC	3.89398	0.837269	1	6	23	0.0	3.0
181985	181985	GAAGGTGCATCGTGCATTACGACACAC	GAAGGTGCATCGTGCATTACGACACACCTCCTCTTCACAATATTCCAATCAGAATATATATCTTTTCACCTTAATTTTACGGATTAATCTTTCCATCCATCAGCCAACTTCAAATTCGGATTCAACTGACGTTCGCTCCATGGTGCAGGCCAAGTATAAACTCGGTCACCACTCCATGTATAGTCATATTGCAAGGTTCCCCACATTTGCTTCAAACCTGCACCCTCAAAGAAACGGCTTTCTTTCCAAGTACCCCAACGCATTTCATCGAAGAAGTTAACACCTTCACCGTTGAATTCCCAACGACGTTCGTTGCGGATACGTTCACGCAAATCATCCTGTCCCTTCACT	152	152	0.987013	5	Capsule Intestinal Profiling (Shalon et al. 2023)	GTGTGTCGTAATGCACGATGCACCTTC	GLM_Capsule	False	False	GAAGGTGCATCGTGCATTACGACACAC	3.89398	0.837269	1	6	23	0.0	3.0
181986	181986	GAAGGTGCATCGTGCATTACGACACAC	GAAGGTGCATCGTGCATTACGACACACCTTCTTTCTTATGTTTTCAGTGTATAATGTAGATAACCAAACATTTAACAATAGGTTTCAGTTTTTGTTATCTGCTATTTTCCCCATTTCACTTGTATCGAGGATAAGTGATGATGGCTTCTGTCTTTTCATCGACTTTCAGATCGAATTCTGCCAATGTTGCTGTAGGAGTTATAACCTTTATTCGATAAGTTTGGTGAGAAAGGTTCCGGATAGCATAGTCCAAATTCATCATACAGTTGCAGTTGGCTTCTTGCTTACCTAAATATTCCTCTTTAATAATTAGGGTGTTACCTTGAGTTTGAACCTGTACATTTGCTCCTT	116	109	0.974138	5	Capsule Intestinal Profiling (Shalon et al. 2023)	GTGTGTCGTAATGCACGATGCACCTTC	GLM_Capsule	False	False	GAAGGTGCATCGTGCATTACGACACAC	3.89398	0.837269	1	6	23	0.0	3.0
181987	181987	GAAGGTGCATCGTGCATTACGACACAC	GAAGGTGCATCGTGCATTACGACACACCTTCAATACCAACATTCTATTGTGGTGGGGCATATAGATTTAAACTCTAGTAGATAAGCGAGGATTCCCAACTGACCTCTTTGCCCAACACTTACCTGTATTTCCTGCTCTATCTACAAAGATATAGCAGGCAGGTTAACAAAGTTATACTTCGATGATTACGATGTCCGGTGCAATCTGTCTGATGGCATCCAGTTGTTCGTCAATCACTTTATTCTTGTATTCCTCGATAGCTTCATTCGCACCGGCAGATACTAAGGAAAGAGATACGTCTCTACCGTCTACATCCGCGTAAATCTCAACCTCTATTTCTTCGCAAGAAAA	52	52	0.170492	5	Capsule Intestinal Profiling (Shalon et al. 2023)	GTGTGTCGTAATGCACGATGCACCTTC	GLM_Capsule	False	False	GAAGGTGCATCGTGCATTACGACACAC	3.89398	0.837269	1	6	23	0.0	3.0
181988	181988	GAAGGTGCATCGTGCATTACGACACAC	GAAGGTGCATCGTGCATTACGACACACCTTCATTTTTCTTTTTGTAAAGCCTTCCAAAAGCACCCATACATTTCTTCGCAAGTGCATCCACTGGGTTTAGCGGTATAGGTACAGGATTGGTCAGAATTGGTTTTGCCAATGGAATTGGATTGATAATCCCTGTGGGAAGAAATTGACCGGTTACTTTATGCACGCTTGGAATACCCAAATCATTACAGTCAAGATGCAAGTGTGCACCTCCTCCTGAGAGAGGTAAACCATCTGCAAGCACAGTCAGACTTCCCATAAACGCATGACCATTGTTTTTAGGTATAGGGCGTGAAGGAATAGCGAATCCTGTTCCCATCGGAA	79	68	0.986111	5	Capsule Intestinal Profiling (Shalon et al. 2023)	GTGTGTCGTAATGCACGATGCACCTTC	GLM_Capsule	False	False	GAAGGTGCATCGTGCATTACGACACAC	3.89398	0.837269	1	6	23	0.0	3.0
181989	181989	GAAGGTGCATCGTGCATTACGACACAC	GAAGGTGCATCGTGCATTACGACACACCTTCTTCAGTGCCTCTAACCGTGCTGTATTAGAACCAATCTTAGCTGATTTAGATAGGTTATGGGAGATGCGGCATTGGATTCCCGAGCCAGGAAAGCCTATAATTCCATGCAAACAAACAGCATAATCTTTCACCTTGCTGGAAAAATCATAGATAATTGCTCGTAAAAAGCAGACCCTCCAAAAATTATGAAGCATAATAGAGCTGTATAACCTATAATTATCAAAGCAATAGTCCATGATTTAAAGCTACACCATTCCCTTTTACCTACAATTAAGATCATAAGAGAAGCGAATATTATGAGTAAAATTCCTAATCCCATT	104	94	0.969388	5	Capsule Intestinal Profiling (Shalon et al. 2023)	GTGTGTCGTAATGCACGATGCACCTTC	GLM_Capsule	False	False	GAAGGTGCATCGTGCATTACGACACAC	3.89398	0.837269	1	6	23	0.0	3.0
181990	181990	GAAGGTGCATCGTGCATTACGACACAC	GAAGGTGCATCGTGCATTACGACACACCTTCTTATAATAATAAATCACTGCAGGGAAGAGAGTAGGAACAAGTGTCGGCAACTATTCAGTGAACCATGTTGTGTCTGCGTAACCACCTAAAACGGTAGAGCGGTCTTTAAAGTATTGATTGTACTCTTCAGAGGTAAGCGTATGTATTCTATCTGTTCCATAAACACCACTTTCCTGTACAGGCTTCCCATCATCATACGTACAGTTATACATTTTACAACCGTCTTTGATGCCGGTGTCTTCACCGAGTTCTCCAATCTCATCTTTATTCTTGTTATAACGAATAATATTATCATCATAACCTGCAATAGGAACCATCGA	12	12	0.666667	5	Capsule Intestinal Profiling (Shalon et al. 2023)	GTGTGTCGTAATGCACGATGCACCTTC	GLM_Capsule	False	False	GAAGGTGCATCGTGCATTACGACACAC	3.89398	0.837269	1	6	23	0.0	3.0
181991	181991	GAAGGTGCATCGTGCATTACGACACAC	GAAGGTGCATCGTGCATTACGACACACCTCCTCTTCACAATATTCCAATCAGAATATATATCTTTTCACCTTAATTTTACGGATTAATCTTTCCATCCATCAGCCAACTTCAAATTCGGATTCAACTGACGTTCGCTCCATGGTGCAGGCCAAGTATAAACTCGGTCACCACTCCATGTATAGTCATATTGCAAGGTTCCCCACATTTGCTTCAAACCTGCACCCTCAAAGAAACGGCTTTCTTTCCAAGTACCCCAACGCATTTCATCGAAGAAGTTAACACCTTCACCGTTGAATTCCCAACGACGTTCGTTGCGGATACGTTCACGCAAATCATCCTGTCCCTTCACTGTGGTAGCATCATTAGAGTTCAGCAAAGCGGCTCCGGCACGTTCACGTACTTGA	141	133	0.992754	6	Capsule Intestinal Profiling (Shalon et al. 2023)	GTGTGTCGTAATGCACGATGCACCTTC	GLM_Capsule	False	False	GAAGGTGCATCGTGCATTACGACACAC	3.89398	0.837269	1	4	23	0.0	3.0
181992	181992	GAAGGTGCATCGTGCATTACGACACAC	GAAGGTGCATCGTGCATTACGACACACCTTCTTTCTTATGTTTTCAGTGTATAATGTAGATAACCAAACATTTAACAATAGGTTTCAGTTTTTGTTATCTGCTATTTTCCCCATTTCACTTGTATCGAGGATAAGTGATGATGGCTTCTGTCTTTTCATCGACTTTCAGATCGAATTCTGCCAATGTTGCTGTAGGAGTTATAACCTTTATTCGATAAGTTTGGTGAGAAAGGTTCCGGATAGCATAGTCCAAATTCATCATACAGTTGCAGTTGGCTTCTTGCTTACCTAAATATTCCTCTTTAATAATTAGGGTGTTACCTTGAGTTTGAACCTGTACATTTGCTCCTTCTGAGTCACAATTGACCAATGCACTACGGTGATTGAATAGTAGCACATCGTTTC	123	119	0.99187	6	Capsule Intestinal Profiling (Shalon et al. 2023)	GTGTGTCGTAATGCACGATGCACCTTC	GLM_Capsule	False	False	GAAGGTGCATCGTGCATTACGACACAC	3.89398	0.837269	1	4	23	0.0	3.0
181993	181993	GAAGGTGCATCGTGCATTACGACACAC	GAAGGTGCATCGTGCATTACGACACACCTTCATTTTTCTTTTTGTAAAGCCTTCCAAAAGCACCCATACATTTCTTCGCAAGTGCATCCACTGGGTTTAGCGGTATAGGTACAGGATTGGTCAGAATTGGTTTTGCCAATGGAATTGGATTGATAATCCCTGTGGGAAGAAATTGACCGGTTACTTTATGCACGCTTGGAATACCCAAATCATTACAGTCAAGATGCAAGTGTGCACCTCCTCCTGAGAGAGGTAAACCATCTGCAAGCACAGTCAGACTTCCCATAAACGCATGACCATTGTTTTTAGGTATAGGGCGTGAAGGAATAGCGAATCCTGTTCCCATCGGAACATGAGGAATACTTCTTGTTGCAGTTGATGCTACAGCACGAGGAAGAAAATCTC	94	88	0.989247	6	Capsule Intestinal Profiling (Shalon et al. 2023)	GTGTGTCGTAATGCACGATGCACCTTC	GLM_Capsule	False	False	GAAGGTGCATCGTGCATTACGACACAC	3.89398	0.837269	1	4	23	0.0	3.0
181994	181994	GAAGGTGCATCGTGCATTACGACACAC	GAAGGTGCATCGTGCATTACGACACACCTTCTTCAGTGCCTCTAACCGTGCTGTATTAGAACCAATCTTAGCTGATTTAGATAGGTTATGGGAGATGCGGCATTGGATTCCCGAGCCAGGAAAGCCTATAATTCCATGCAAACAAACAGCATAATCTTTCACCTTGCTGGAAAAATCATAGATAATTGCTCGTAAAAAGCAGACCCTCCAAAAATTATGAAGCATAATAGAGCTGTATAACCTATAATTATCAAAGCAATAGTCCATGATTTAAAGCTACACCATTCCCTTTTACCTACAATTAAGATCATAAGAGAAGCGAATATTATGAGTAAAATTCCTAATCCCATTGTAGATGTAAACATCTGCAATGGCGAAGCCTTATCATTGGTGAAAATGTTAATA	89	80	0.987805	6	Capsule Intestinal Profiling (Shalon et al. 2023)	GTGTGTCGTAATGCACGATGCACCTTC	GLM_Capsule	False	False	GAAGGTGCATCGTGCATTACGACACAC	3.89398	0.837269	1	4	23	0.0	3.0
181995	181995	GAAGGTGCATCGTGCATTACGACACAC	GAAGGTGCATCGTGCATTACGACACACCTCCTCTTCACAATATTCCAATCAGAATATATATCTTTTCACCTTAATTTTACGGATTAATCTTTCCATCCATCAGCCAACTTCAAATTCGGATTCAACTGACGTTCGCTCCATGGTGCAGGCCAAGTATAAACTCGGTCACCACTCCATGTATAGTCATATTGCAAGGTTCCCCACATTTGCTTCAAACCTGCACCCTCAAAGAAACGGCTTTCTTTCCAAGTACCCCAACGCATTTCATCGAAGAAGTTAACACCTTCACCGTTGAATTCCCAACGACGTTCGTTGCGGATACGTTCACGCAAATCATCCTGTCCCTTCACTGTGGTAGCATCATTAGAGTTCAGCAAAGCGGCTCCGGCACGTTCACGTACTTGATTTACACAAGCAATGGCTTTGTCTTCCTGATTCAGCTCATTGTAGCATTCTGCC	335	326	0.990937	7	Capsule Intestinal Profiling (Shalon et al. 2023)	GTGTGTCGTAATGCACGATGCACCTTC	GLM_Capsule	False	False	GAAGGTGCATCGTGCATTACGACACAC	3.89398	0.837269	1	4	23	0.0	3.0
181996	181996	GAAGGTGCATCGTGCATTACGACACAC	GAAGGTGCATCGTGCATTACGACACACCTTCTTTCTTATGTTTTCAGTGTATAATGTAGATAACCAAACATTTAACAATAGGTTTCAGTTTTTGTTATCTGCTATTTTCCCCATTTCACTTGTATCGAGGATAAGTGATGATGGCTTCTGTCTTTTCATCGACTTTCAGATCGAATTCTGCCAATGTTGCTGTAGGAGTTATAACCTTTATTCGATAAGTTTGGTGAGAAAGGTTCCGGATAGCATAGTCCAAATTCATCATACAGTTGCAGTTGGCTTCTTGCTTACCTAAATATTCCTCTTTAATAATTAGGGTGTTACCTTGAGTTTGAACCTGTACATTTGCTCCTTCTGAGTCACAATTGACCAATGCACTACGGTGATTGAATAGTAGCACATCGTTTCTCATAGTGAAACATAGACTATCGATTGCGTGTTCATCGTATGCATTTTTGTAAG	118	111	0.991228	7	Capsule Intestinal Profiling (Shalon et al. 2023)	GTGTGTCGTAATGCACGATGCACCTTC	GLM_Capsule	False	False	GAAGGTGCATCGTGCATTACGACACAC	3.89398	0.837269	1	4	23	0.0	3.0
181997	181997	GAAGGTGCATCGTGCATTACGACACAC	GAAGGTGCATCGTGCATTACGACACACCTTCATTTTTCTTTTTGTAAAGCCTTCCAAAAGCACCCATACATTTCTTCGCAAGTGCATCCACTGGGTTTAGCGGTATAGGTACAGGATTGGTCAGAATTGGTTTTGCCAATGGAATTGGATTGATAATCCCTGTGGGAAGAAATTGACCGGTTACTTTATGCACGCTTGGAATACCCAAATCATTACAGTCAAGATGCAAGTGTGCACCTCCTCCTGAGAGAGGTAAACCATCTGCAAGCACAGTCAGACTTCCCATAAACGCATGACCATTGTTTTTAGGTATAGGGCGTGAAGGAATAGCGAATCCTGTTCCCATCGGAACATGAGGAATACTTCTTGTTGCAGTTGATGCTACAGCACGAGGAAGAAAATCTCCAATTTTGACAGTCGCTCCAATTTTGCTTACAGCCATATTTATGCCTAGCTGCT	79	63	1.0	7	Capsule Intestinal Profiling (Shalon et al. 2023)	GTGTGTCGTAATGCACGATGCACCTTC	GLM_Capsule	False	False	GAAGGTGCATCGTGCATTACGACACAC	3.89398	0.837269	1	4	23	0.0	3.0
181998	181998	GAAGGTGCATCGTGCATTACGACACAC	GAAGGTGCATCGTGCATTACGACACACCTTCTTCAGTGCCTCTAACCGTGCTGTATTAGAACCAATCTTAGCTGATTTAGATAGGTTATGGGAGATGCGGCATTGGATTCCCGAGCCAGGAAAGCCTATAATTCCATGCAAACAAACAGCATAATCTTTCACCTTGCTGGAAAAATCATAGATAATTGCTCGTAAAAAGCAGACCCTCCAAAAATTATGAAGCATAATAGAGCTGTATAACCTATAATTATCAAAGCAATAGTCCATGATTTAAAGCTACACCATTCCCTTTTACCTACAATTAAGATCATAAGAGAAGCGAATATTATGAGTAAAATTCCTAATCCCATTGTAGATGTAAACATCTGCAATGGCGAAGCCTTATCATTGGTGAAAATGTTAATAGTTCCGAATAGGAACGTAATTGCGCTTATAAAAATTCCACCAATCTCAATATAC	75	67	0.985294	7	Capsule Intestinal Profiling (Shalon et al. 2023)	GTGTGTCGTAATGCACGATGCACCTTC	GLM_Capsule	False	False	GAAGGTGCATCGTGCATTACGACACAC	3.89398	0.837269	1	4	23	0.0	3.0
181999	181999	GAAGGTGCATCGTGCATTACGACACAC	GAAGGTGCATCGTGCATTACGACACACCTCCTCTTCACAATATTCCAATCAGAATATATATCTTTTCACCTTAATTTTACGGATTAATCTTTCCATCCATCAGCCAACTTCAAATTCGGATTCAACTGACGTTCGCTCCATGGTGCAGGCCAAGTATAAACTCGGTCACCACTCCATGTATAGTCATATTGCAAGGTTCCCCACATTTGCTTCAAACCTGCACCCTCAAAGAAACGGCTTTCTTTCCAAGTACCCCAACGCATTTCATCGAAGAAGTTAACACCTTCACCGTTGAATTCCCAACGACGTTCGTTGCGGATACGTTCACGCAAATCATCCTGTCCCTTCACTGTGGTAGCATCATTAGAGTTCAGCAAAGCGGCTCCGGCACGTTCACGTACTTGATTTACACAAGCAATGGCTTTGTCTTCCTGATTCAGCTCATTGTAGCATTCTGCCAAGTTCAGCAGTATATCAGCATAGCGAATCAAAGGAACATCAATCGGTGAATAA	195	188	0.969388	8	Capsule Intestinal Profiling (Shalon et al. 2023)	GTGTGTCGTAATGCACGATGCACCTTC	GLM_Capsule	False	False	GAAGGTGCATCGTGCATTACGACACAC	3.89398	0.837269	1	4	23	0.0	3.0
182000	182000	GAAGGTGCATCGTGCATTACGACACAC	GAAGGTGCATCGTGCATTACGACACACCTTCTTTCTTATGTTTTCAGTGTATAATGTAGATAACCAAACATTTAACAATAGGTTTCAGTTTTTGTTATCTGCTATTTTCCCCATTTCACTTGTATCGAGGATAAGTGATGATGGCTTCTGTCTTTTCATCGACTTTCAGATCGAATTCTGCCAATGTTGCTGTAGGAGTTATAACCTTTATTCGATAAGTTTGGTGAGAAAGGTTCCGGATAGCATAGTCCAAATTCATCATACAGTTGCAGTTGGCTTCTTGCTTACCTAAATATTCCTCTTTAATAATTAGGGTGTTACCTTGAGTTTGAACCTGTACATTTGCTCCTTCTGAGTCACAATTGACCAATGCACTACGGTGATTGAATAGTAGCACATCGTTTCTCATAGTGAAACATAGACTATCGATTGCGTGTTCATCGTATGCATTTTTGTAAGTGATGCAATCGCTCAAGGTGGCATTTCCAGTGTATGAATCATCGTCATTGCAGG	128	119	0.968	8	Capsule Intestinal Profiling (Shalon et al. 2023)	GTGTGTCGTAATGCACGATGCACCTTC	GLM_Capsule	False	False	GAAGGTGCATCGTGCATTACGACACAC	3.89398	0.837269	1	4	23	0.0	3.0
182001	182001	GAAGGTGCATCGTGCATTACGACACAC	GAAGGTGCATCGTGCATTACGACACACCTTCATTTTTCTTTTTGTAAAGCCTTCCAAAAGCACCCATACATTTCTTCGCAAGTGCATCCACTGGGTTTAGCGGTATAGGTACAGGATTGGTCAGAATTGGTTTTGCCAATGGAATTGGATTGATAATCCCTGTGGGAAGAAATTGACCGGTTACTTTATGCACGCTTGGAATACCCAAATCATTACAGTCAAGATGCAAGTGTGCACCTCCTCCTGAGAGAGGTAAACCATCTGCAAGCACAGTCAGACTTCCCATAAACGCATGACCATTGTTTTTAGGTATAGGGCGTGAAGGAATAGCGAATCCTGTTCCCATCGGAACATGAGGAATACTTCTTGTTGCAGTTGATGCTACAGCACGAGGAAGAAAATCTCCAATTTTGACAGTCGCTCCAATTTTGCTTACAGCCATATTTATGCCTAGCTGCTTAATGTCACGAATTTTAGATTCATCGGCAGTCTCTGATTCATTTTTCGGCGGAA	31	27	0.964286	8	Capsule Intestinal Profiling (Shalon et al. 2023)	GTGTGTCGTAATGCACGATGCACCTTC	GLM_Capsule	False	False	GAAGGTGCATCGTGCATTACGACACAC	3.89398	0.837269	1	4	23	0.0	3.0
182002	182002	GAAGGTGCATCGTGCATTACGACACAC	GAAGGTGCATCGTGCATTACGACACACCTTCTTCAGTGCCTCTAACCGTGCTGTATTAGAACCAATCTTAGCTGATTTAGATAGGTTATGGGAGATGCGGCATTGGATTCCCGAGCCAGGAAAGCCTATAATTCCATGCAAACAAACAGCATAATCTTTCACCTTGCTGGAAAAATCATAGATAATTGCTCGTAAAAAGCAGACCCTCCAAAAATTATGAAGCATAATAGAGCTGTATAACCTATAATTATCAAAGCAATAGTCCATGATTTAAAGCTACACCATTCCCTTTTACCTACAATTAAGATCATAAGAGAAGCGAATATTATGAGTAAAATTCCTAATCCCATTGTAGATGTAAACATCTGCAATGGCGAAGCCTTATCATTGGTGAAAATGTTAATAGTTCCGAATAGGAACGTAATTGCGCTTATAAAAATTCCACCAATCTCAATATACTTTTTCTCTGCATTTTTCAAGCTGTCTTTAATGGATTTTAGCTCTTTTGTCTGT	75	66	0.985714	8	Capsule Intestinal Profiling (Shalon et al. 2023)	GTGTGTCGTAATGCACGATGCACCTTC	GLM_Capsule	False	False	GAAGGTGCATCGTGCATTACGACACAC	3.89398	0.837269	1	4	23	0.0	3.0
182003	182003	GAAGGTGCATCGTGCATTACGACACAC	GAAGGTGCATCGTGCATTACGACACACCTCCTCTTCACAATATTCCAATCAGAATATATATCTTTTCACCTTAATTTTACGGATTAATCTTTCCATCCATCAGCCAACTTCAAATTCGGATTCAACTGACGTTCGCTCCATGGTGCAGGCCAAGTATAAACTCGGTCACCACTCCATGTATAGTCATATTGCAAGGTTCCCCACATTTGCTTCAAACCTGCACCCTCAAAGAAACGGCTTTCTTTCCAAGTACCCCAACGCATTTCATCGAAGAAGTTAACACCTTCACCGTTGAATTCCCAACGACGTTCGTTGCGGATACGTTCACGCAAATCATCCTGTCCCTTCACTGTGGTAGCATCATTAGAGTTCAGCAAAGCGGCTCCGGCACGTTCACGTACTTGATTTACACAAGCAATGGCTTTGTCTTCCTGATTCAGCTCATTGTAGCATTCTGCCAAGTTCAGCAGTATATCAGCATAGCGAATCAAAGGAACATCAATCGGTGAATAAGAACGGTTCGGAATTTCAGATGCACCTTCGGCTACAAACTTGCGATACAAATAA	361	346	0.975	9	Capsule Intestinal Profiling (Shalon et al. 2023)	GTGTGTCGTAATGCACGATGCACCTTC	GLM_Capsule	False	False	GAAGGTGCATCGTGCATTACGACACAC	3.89398	0.837269	1	4	23	0.0	3.0
182004	182004	GAAGGTGCATCGTGCATTACGACACAC	GAAGGTGCATCGTGCATTACGACACACCTTCTTTCTTATGTTTTCAGTGTATAATGTAGATAACCAAACATTTAACAATAGGTTTCAGTTTTTGTTATCTGCTATTTTCCCCATTTCACTTGTATCGAGGATAAGTGATGATGGCTTCTGTCTTTTCATCGACTTTCAGATCGAATTCTGCCAATGTTGCTGTAGGAGTTATAACCTTTATTCGATAAGTTTGGTGAGAAAGGTTCCGGATAGCATAGTCCAAATTCATCATACAGTTGCAGTTGGCTTCTTGCTTACCTAAATATTCCTCTTTAATAATTAGGGTGTTACCTTGAGTTTGAACCTGTACATTTGCTCCTTCTGAGTCACAATTGACCAATGCACTACGGTGATTGAATAGTAGCACATCGTTTCTCATAGTGAAACATAGACTATCGATTGCGTGTTCATCGTATGCATTTTTGTAAGTGATGCAATCGCTCAAGGTGGCATTTCCAGTGTATGAATCATCGTCATTGCAGGCTTGTAATCCTAGGGTTACTGCGGATAAAAGAATATATCCTTTAATTAATTTGT	53	42	0.977273	9	Capsule Intestinal Profiling (Shalon et al. 2023)	GTGTGTCGTAATGCACGATGCACCTTC	GLM_Capsule	False	False	GAAGGTGCATCGTGCATTACGACACAC	3.89398	0.837269	1	4	23	0.0	3.0
182005	182005	GAAGGTGCATCGTGCATTACGACACAC	GAAGGTGCATCGTGCATTACGACACACCTTCATTTTTCTTTTTGTAAAGCCTTCCAAAAGCACCCATACATTTCTTCGCAAGTGCATCCACTGGGTTTAGCGGTATAGGTACAGGATTGGTCAGAATTGGTTTTGCCAATGGAATTGGATTGATAATCCCTGTGGGAAGAAATTGACCGGTTACTTTATGCACGCTTGGAATACCCAAATCATTACAGTCAAGATGCAAGTGTGCACCTCCTCCTGAGAGAGGTAAACCATCTGCAAGCACAGTCAGACTTCCCATAAACGCATGACCATTGTTTTTAGGTATAGGGCGTGAAGGAATAGCGAATCCTGTTCCCATCGGAACATGAGGAATACTTCTTGTTGCAGTTGATGCTACAGCACGAGGAAGAAAATCTCCAATTTTGACAGTCGCTCCAATTTTGCTTACAGCCATATTTATGCCTAGCTGCTTAATGTCACGAATTTTAGATTCATCGGCAGTCTCTGATTCATTTTTCGGCGGAAGCAATTTGGGTACTATATATGTCGCTATGGATACTGCAAGAAAATCTTGCGGCT	58	53	0.932203	9	Capsule Intestinal Profiling (Shalon et al. 2023)	GTGTGTCGTAATGCACGATGCACCTTC	GLM_Capsule	False	False	GAAGGTGCATCGTGCATTACGACACAC	3.89398	0.837269	1	4	23	0.0	3.0
182006	182006	GAAGGTGCATCGTGCATTACGACACAC	GAAGGTGCATCGTGCATTACGACACACCTTCTTCAGTGCCTCTAACCGTGCTGTATTAGAACCAATCTTAGCTGATTTAGATAGGTTATGGGAGATGCGGCATTGGATTCCCGAGCCAGGAAAGCCTATAATTCCATGCAAACAAACAGCATAATCTTTCACCTTGCTGGAAAAATCATAGATAATTGCTCGTAAAAAGCAGACCCTCCAAAAATTATGAAGCATAATAGAGCTGTATAACCTATAATTATCAAAGCAATAGTCCATGATTTAAAGCTACACCATTCCCTTTTACCTACAATTAAGATCATAAGAGAAGCGAATATTATGAGTAAAATTCCTAATCCCATTGTAGATGTAAACATCTGCAATGGCGAAGCCTTATCATTGGTGAAAATGTTAATAGTTCCGAATAGGAACGTAATTGCGCTTATAAAAATTCCACCAATCTCAATATACTTTTTCTCTGCATTTTTCAAGCTGTCTTTAATGGATTTTAGCTCTTTTGTCTGTTCAATTATTTGAAGAGATTCTTTCAAAAATCTCAATTCACTTTTGAAATCGTTT	85	76	1.0	9	Capsule Intestinal Profiling (Shalon et al. 2023)	GTGTGTCGTAATGCACGATGCACCTTC	GLM_Capsule	False	False	GAAGGTGCATCGTGCATTACGACACAC	3.89398	0.837269	1	4	23	0.0	3.0
182007	182007	GAAGGTGCATCGTGCATTACGACACAC	GAAGGTGCATCGTGCATTACGACACACCTCCTCTTCACAATATTCCAATCAGAATATATATCTTTTCACCTTAATTTTACGGATTAATCTTTCCATCCATCAGCCAACTTCAAATTCGGATTCAACTGACGTTCGCTCCATGGTGCAGGCCAAGTATAAACTCGGTCACCACTCCATGTATAGTCATATTGCAAGGTTCCCCACATTTGCTTCAAACCTGCACCCTCAAAGAAACGGCTTTCTTTCCAAGTACCCCAACGCATTTCATCGAAGAAGTTAACACCTTCACCGTTGAATTCCCAACGACGTTCGTTGCGGATACGTTCACGCAAATCATCCTGTCCCTTCACTGTGGTAGCATCATTAGAGTTCAGCAAAGCGGCTCCGGCACGTTCACGTACTTGATTTACACAAGCAATGGCTTTGTCTTCCTGATTCAGCTCATTGTAGCATTCTGCCAAGTTCAGCAGTATATCAGCATAGCGAATCAAAGGAACATCAATCGGTGAATAAGAACGGTTCGGAATTTCAGATGCACCTTCGGCTACAAACTTGCGATACAAATAATAGAAACGATTATTTGTGTCTGTTTTCAAATCGAACGGTTCACTCACGTCACCG	136	128	0.984848	10	Capsule Intestinal Profiling (Shalon et al. 2023)	GTGTGTCGTAATGCACGATGCACCTTC	GLM_Capsule	False	False	GAAGGTGCATCGTGCATTACGACACAC	3.89398	0.837269	1	4	23	0.0	3.0
182008	182008	GAAGGTGCATCGTGCATTACGACACAC	GAAGGTGCATCGTGCATTACGACACACCTTCTTTCTTATGTTTTCAGTGTATAATGTAGATAACCAAACATTTAACAATAGGTTTCAGTTTTTGTTATCTGCTATTTTCCCCATTTCACTTGTATCGAGGATAAGTGATGATGGCTTCTGTCTTTTCATCGACTTTCAGATCGAATTCTGCCAATGTTGCTGTAGGAGTTATAACCTTTATTCGATAAGTTTGGTGAGAAAGGTTCCGGATAGCATAGTCCAAATTCATCATACAGTTGCAGTTGGCTTCTTGCTTACCTAAATATTCCTCTTTAATAATTAGGGTGTTACCTTGAGTTTGAACCTGTACATTTGCTCCTTCTGAGTCACAATTGACCAATGCACTACGGTGATTGAATAGTAGCACATCGTTTCTCATAGTGAAACATAGACTATCGATTGCGTGTTCATCGTATGCATTTTTGTAAGTGATGCAATCGCTCAAGGTGGCATTTCCAGTGTATGAATCATCGTCATTGCAGGCTTGTAATCCTAGGGTTACTGCGGATAAAAGAATATATCCTTTAATTAATTTGTTCTTCATTTGTGCATTGGATTAATTTATAGTTATGATTCTTTTTACAATAGTTA	83	79	0.987654	10	Capsule Intestinal Profiling (Shalon et al. 2023)	GTGTGTCGTAATGCACGATGCACCTTC	GLM_Capsule	False	False	GAAGGTGCATCGTGCATTACGACACAC	3.89398	0.837269	1	4	23	0.0	3.0
182009	182009	GAAGGTGCATCGTGCATTACGACACAC	GAAGGTGCATCGTGCATTACGACACACCTTCATTTTTCTTTTTGTAAAGCCTTCCAAAAGCACCCATACATTTCTTCGCAAGTGCATCCACTGGGTTTAGCGGTATAGGTACAGGATTGGTCAGAATTGGTTTTGCCAATGGAATTGGATTGATAATCCCTGTGGGAAGAAATTGACCGGTTACTTTATGCACGCTTGGAATACCCAAATCATTACAGTCAAGATGCAAGTGTGCACCTCCTCCTGAGAGAGGTAAACCATCTGCAAGCACAGTCAGACTTCCCATAAACGCATGACCATTGTTTTTAGGTATAGGGCGTGAAGGAATAGCGAATCCTGTTCCCATCGGAACATGAGGAATACTTCTTGTTGCAGTTGATGCTACAGCACGAGGAAGAAAATCTCCAATTTTGACAGTCGCTCCAATTTTGCTTACAGCCATATTTATGCCTAGCTGCTTAATGTCACGAATTTTAGATTCATCGGCAGTCTCTGATTCATTTTTCGGCGGAAGCAATTTGGGTACTATATATGTCGCTATGGATACTGCAAGAAAATCTTGCGGCTTTAGCAGCATCCCGGCATAAGGATGTGGCATAGGAACAACCGGGGAAGGAGGCA	72	72	0.986301	10	Capsule Intestinal Profiling (Shalon et al. 2023)	GTGTGTCGTAATGCACGATGCACCTTC	GLM_Capsule	False	False	GAAGGTGCATCGTGCATTACGACACAC	3.89398	0.837269	1	4	23	0.0	3.0
182010	182010	GAAGGTGCATCGTGCATTACGACACAC	GAAGGTGCATCGTGCATTACGACACACCTTCTTCAGTGCCTCTAACCGTGCTGTATTAGAACCAATCTTAGCTGATTTAGATAGGTTATGGGAGATGCGGCATTGGATTCCCGAGCCAGGAAAGCCTATAATTCCATGCAAACAAACAGCATAATCTTTCACCTTGCTGGAAAAATCATAGATAATTGCTCGTAAAAAGCAGACCCTCCAAAAATTATGAAGCATAATAGAGCTGTATAACCTATAATTATCAAAGCAATAGTCCATGATTTAAAGCTACACCATTCCCTTTTACCTACAATTAAGATCATAAGAGAAGCGAATATTATGAGTAAAATTCCTAATCCCATTGTAGATGTAAACATCTGCAATGGCGAAGCCTTATCATTGGTGAAAATGTTAATAGTTCCGAATAGGAACGTAATTGCGCTTATAAAAATTCCACCAATCTCAATATACTTTTTCTCTGCATTTTTCAAGCTGTCTTTAATGGATTTTAGCTCTTTTGTCTGTTCAATTATTTGAAGAGATTCTTTCAAAAATCTCAATTCACTTTTGAAATCGTTTAGTGCTTCCCATTGTTTATCATAGTCAATAGGCTTTGAAAAAGTTGATGGCAAC	43	37	0.97561	10	Capsule Intestinal Profiling (Shalon et al. 2023)	GTGTGTCGTAATGCACGATGCACCTTC	GLM_Capsule	False	False	GAAGGTGCATCGTGCATTACGACACAC	3.89398	0.837269	1	4	23	0.0	3.0
182011	182011	GAAGGTGCATCGTGCATTACGACACAC	GAAGGTGCATCGTGCATTACGACACACCTCCTCTTCACAATATTCCAATCAGAATATATATCTTTTCACCTTAATTTTACGGATTAATCTTTCCATCCATCAGCCAACTTCAAATTCGGATTCAACTGACGTTCGCTCCATGGTGCAGGCCAAGTATAAACTCGGTCACCACTCCATGTATAGTCATATTGCAAGGTTCCCCACATTTGCTTCAAACCTGCACCCTCAAAGAAACGGCTTTCTTTCCAAGTACCCCAACGCATTTCATCGAAGAAGTTAACACCTTCACCGTTGAATTCCCAACGACGTTCGTTGCGGATACGTTCACGCAAATCATCCTGTCCCTTCACTGTGGTAGCATCATTAGAGTTCAGCAAAGCGGCTCCGGCACGTTCACGTACTTGATTTACACAAGCAATGGCTTTGTCTTCCTGATTCAGCTCATTGTAGCATTCTGCCAAGTTCAGCAGTATATCAGCATAGCGAATCAAAGGAACATCAATCGGTGAATAAGAACGGTTCGGAATTTCAGATGCACCTTCGGCTACAAACTTGCGATACAAATAATAGAAACGATTATTTGTGTCTGTTTTCAAATCGAACGGTTCACTCACGTCACCGGCACGGAACGGCCAACGCAGTGTGTATGTATATTCATTGGAACCATTCGCTCCA	108	103	0.981481	11	Capsule Intestinal Profiling (Shalon et al. 2023)	GTGTGTCGTAATGCACGATGCACCTTC	GLM_Capsule	False	False	GAAGGTGCATCGTGCATTACGACACAC	3.89398	0.837269	1	4	23	0.0	3.0
182012	182012	GAAGGTGCATCGTGCATTACGACACAC	GAAGGTGCATCGTGCATTACGACACACCTTCTTTCTTATGTTTTCAGTGTATAATGTAGATAACCAAACATTTAACAATAGGTTTCAGTTTTTGTTATCTGCTATTTTCCCCATTTCACTTGTATCGAGGATAAGTGATGATGGCTTCTGTCTTTTCATCGACTTTCAGATCGAATTCTGCCAATGTTGCTGTAGGAGTTATAACCTTTATTCGATAAGTTTGGTGAGAAAGGTTCCGGATAGCATAGTCCAAATTCATCATACAGTTGCAGTTGGCTTCTTGCTTACCTAAATATTCCTCTTTAATAATTAGGGTGTTACCTTGAGTTTGAACCTGTACATTTGCTCCTTCTGAGTCACAATTGACCAATGCACTACGGTGATTGAATAGTAGCACATCGTTTCTCATAGTGAAACATAGACTATCGATTGCGTGTTCATCGTATGCATTTTTGTAAGTGATGCAATCGCTCAAGGTGGCATTTCCAGTGTATGAATCATCGTCATTGCAGGCTTGTAATCCTAGGGTTACTGCGGATAAAAGAATATATCCTTTAATTAATTTGTTCTTCATTTGTGCATTGGATTAATTTATAGTTATGATTCTTTTTACAATAGTTATACCATCTGAAATATGGATTACGTAATTACCTGACTTCCATTTGCTTATATCAC	65	60	1.0	11	Capsule Intestinal Profiling (Shalon et al. 2023)	GTGTGTCGTAATGCACGATGCACCTTC	GLM_Capsule	False	False	GAAGGTGCATCGTGCATTACGACACAC	3.89398	0.837269	1	4	23	0.0	3.0
182013	182013	GAAGGTGCATCGTGCATTACGACACAC	GAAGGTGCATCGTGCATTACGACACACCTTCATTTTTCTTTTTGTAAAGCCTTCCAAAAGCACCCATACATTTCTTCGCAAGTGCATCCACTGGGTTTAGCGGTATAGGTACAGGATTGGTCAGAATTGGTTTTGCCAATGGAATTGGATTGATAATCCCTGTGGGAAGAAATTGACCGGTTACTTTATGCACGCTTGGAATACCCAAATCATTACAGTCAAGATGCAAGTGTGCACCTCCTCCTGAGAGAGGTAAACCATCTGCAAGCACAGTCAGACTTCCCATAAACGCATGACCATTGTTTTTAGGTATAGGGCGTGAAGGAATAGCGAATCCTGTTCCCATCGGAACATGAGGAATACTTCTTGTTGCAGTTGATGCTACAGCACGAGGAAGAAAATCTCCAATTTTGACAGTCGCTCCAATTTTGCTTACAGCCATATTTATGCCTAGCTGCTTAATGTCACGAATTTTAGATTCATCGGCAGTCTCTGATTCATTTTTCGGCGGAAGCAATTTGGGTACTATATATGTCGCTATGGATACTGCAAGAAAATCTTGCGGCTTTAGCAGCATCCCGGCATAAGGATGTGGCATAGGAACAACCGGGGAAGGAGGCATTGTTACCAAATGTATATCTATGCCAATTACTGGATCAAGTTGTTTGGCTATTG	50	45	1.0	11	Capsule Intestinal Profiling (Shalon et al. 2023)	GTGTGTCGTAATGCACGATGCACCTTC	GLM_Capsule	False	False	GAAGGTGCATCGTGCATTACGACACAC	3.89398	0.837269	1	4	23	0.0	3.0
182014	182014	GAAGGTGCATCGTGCATTACGACACAC	GAAGGTGCATCGTGCATTACGACACACCTTCTTCAGTGCCTCTAACCGTGCTGTATTAGAACCAATCTTAGCTGATTTAGATAGGTTATGGGAGATGCGGCATTGGATTCCCGAGCCAGGAAAGCCTATAATTCCATGCAAACAAACAGCATAATCTTTCACCTTGCTGGAAAAATCATAGATAATTGCTCGTAAAAAGCAGACCCTCCAAAAATTATGAAGCATAATAGAGCTGTATAACCTATAATTATCAAAGCAATAGTCCATGATTTAAAGCTACACCATTCCCTTTTACCTACAATTAAGATCATAAGAGAAGCGAATATTATGAGTAAAATTCCTAATCCCATTGTAGATGTAAACATCTGCAATGGCGAAGCCTTATCATTGGTGAAAATGTTAATAGTTCCGAATAGGAACGTAATTGCGCTTATAAAAATTCCACCAATCTCAATATACTTTTTCTCTGCATTTTTCAAGCTGTCTTTAATGGATTTTAGCTCTTTTGTCTGTTCAATTATTTGAAGAGATTCTTTCAAAAATCTCAATTCACTTTTGAAATCGTTTAGTGCTTCCCATTGTTTATCATAGTCAATAGGCTTTGAAAAAGTTGATGGCAACATTAGGCTATATTCTGTTTCTTCAACAAAGCAATCAGAACGTAACATTTGAATA	40	37	1.0	11	Capsule Intestinal Profiling (Shalon et al. 2023)	GTGTGTCGTAATGCACGATGCACCTTC	GLM_Capsule	False	False	GAAGGTGCATCGTGCATTACGACACAC	3.89398	0.837269	1	4	23	0.0	3.0
182015	182015	GAAGGTGCATCGTGCATTACGACACAC	GAAGGTGCATCGTGCATTACGACACACCTCCTCTTCACAATATTCCAATCAGAATATATATCTTTTCACCTTAATTTTACGGATTAATCTTTCCATCCATCAGCCAACTTCAAATTCGGATTCAACTGACGTTCGCTCCATGGTGCAGGCCAAGTATAAACTCGGTCACCACTCCATGTATAGTCATATTGCAAGGTTCCCCACATTTGCTTCAAACCTGCACCCTCAAAGAAACGGCTTTCTTTCCAAGTACCCCAACGCATTTCATCGAAGAAGTTAACACCTTCACCGTTGAATTCCCAACGACGTTCGTTGCGGATACGTTCACGCAAATCATCCTGTCCCTTCACTGTGGTAGCATCATTAGAGTTCAGCAAAGCGGCTCCGGCACGTTCACGTACTTGATTTACACAAGCAATGGCTTTGTCTTCCTGATTCAGCTCATTGTAGCATTCTGCCAAGTTCAGCAGTATATCAGCATAGCGAATCAAAGGAACATCAATCGGTGAATAAGAACGGTTCGGAATTTCAGATGCACCTTCGGCTACAAACTTGCGATACAAATAATAGAAACGATTATTTGTGTCTGTTTTCAAATCGAACGGTTCACTCACGTCACCGGCACGGAACGGCCAACGCAGTGTGTATGTATATTCATTGGAACCATTCGCTCCATCGTAAGTAGAATACGGAGTGATGATACTAGCAGTCAAACGCGGGTCACGATTA	395	383	0.989744	12	Capsule Intestinal Profiling (Shalon et al. 2023)	GTGTGTCGTAATGCACGATGCACCTTC	GLM_Capsule	False	False	GAAGGTGCATCGTGCATTACGACACAC	3.89398	0.837269	1	4	23	0.0	3.0
182016	182016	GAAGGTGCATCGTGCATTACGACACAC	GAAGGTGCATCGTGCATTACGACACACCTTCTTTCTTATGTTTTCAGTGTATAATGTAGATAACCAAACATTTAACAATAGGTTTCAGTTTTTGTTATCTGCTATTTTCCCCATTTCACTTGTATCGAGGATAAGTGATGATGGCTTCTGTCTTTTCATCGACTTTCAGATCGAATTCTGCCAATGTTGCTGTAGGAGTTATAACCTTTATTCGATAAGTTTGGTGAGAAAGGTTCCGGATAGCATAGTCCAAATTCATCATACAGTTGCAGTTGGCTTCTTGCTTACCTAAATATTCCTCTTTAATAATTAGGGTGTTACCTTGAGTTTGAACCTGTACATTTGCTCCTTCTGAGTCACAATTGACCAATGCACTACGGTGATTGAATAGTAGCACATCGTTTCTCATAGTGAAACATAGACTATCGATTGCGTGTTCATCGTATGCATTTTTGTAAGTGATGCAATCGCTCAAGGTGGCATTTCCAGTGTATGAATCATCGTCATTGCAGGCTTGTAATCCTAGGGTTACTGCGGATAAAAGAATATATCCTTTAATTAATTTGTTCTTCATTTGTGCATTGGATTAATTTATAGTTATGATTCTTTTTACAATAGTTATACCATCTGAAATATGGATTACGTAATTACCTGACTTCCATTTGCTTATATCACAAGTATAATTAAAATGCATTGGTCCATTTATACTAAGATTATAGTCATATGAAG	136	131	0.971014	12	Capsule Intestinal Profiling (Shalon et al. 2023)	GTGTGTCGTAATGCACGATGCACCTTC	GLM_Capsule	False	False	GAAGGTGCATCGTGCATTACGACACAC	3.89398	0.837269	1	4	23	0.0	3.0
182017	182017	GAAGGTGCATCGTGCATTACGACACAC	GAAGGTGCATCGTGCATTACGACACACCTTCATTTTTCTTTTTGTAAAGCCTTCCAAAAGCACCCATACATTTCTTCGCAAGTGCATCCACTGGGTTTAGCGGTATAGGTACAGGATTGGTCAGAATTGGTTTTGCCAATGGAATTGGATTGATAATCCCTGTGGGAAGAAATTGACCGGTTACTTTATGCACGCTTGGAATACCCAAATCATTACAGTCAAGATGCAAGTGTGCACCTCCTCCTGAGAGAGGTAAACCATCTGCAAGCACAGTCAGACTTCCCATAAACGCATGACCATTGTTTTTAGGTATAGGGCGTGAAGGAATAGCGAATCCTGTTCCCATCGGAACATGAGGAATACTTCTTGTTGCAGTTGATGCTACAGCACGAGGAAGAAAATCTCCAATTTTGACAGTCGCTCCAATTTTGCTTACAGCCATATTTATGCCTAGCTGCTTAATGTCACGAATTTTAGATTCATCGGCAGTCTCTGATTCATTTTTCGGCGGAAGCAATTTGGGTACTATATATGTCGCTATGGATACTGCAAGAAAATCTTGCGGCTTTAGCAGCATCCCGGCATAAGGATGTGGCATAGGAACAACCGGGGAAGGAGGCATTGTTACCAAATGTATATCTATGCCAATTACTGGATCAAGTTGTTTGGCTATTGGAAGACAAGCTTGTCCTTTGATGCCAAGCGCACCTATTACCGGAAGAATTGTCG	53	49	1.0	12	Capsule Intestinal Profiling (Shalon et al. 2023)	GTGTGTCGTAATGCACGATGCACCTTC	GLM_Capsule	False	False	GAAGGTGCATCGTGCATTACGACACAC	3.89398	0.837269	1	4	23	0.0	3.0
182018	182018	GAAGGTGCATCGTGCATTACGACACAC	GAAGGTGCATCGTGCATTACGACACACCTTCTTCAGTGCCTCTAACCGTGCTGTATTAGAACCAATCTTAGCTGATTTAGATAGGTTATGGGAGATGCGGCATTGGATTCCCGAGCCAGGAAAGCCTATAATTCCATGCAAACAAACAGCATAATCTTTCACCTTGCTGGAAAAATCATAGATAATTGCTCGTAAAAAGCAGACCCTCCAAAAATTATGAAGCATAATAGAGCTGTATAACCTATAATTATCAAAGCAATAGTCCATGATTTAAAGCTACACCATTCCCTTTTACCTACAATTAAGATCATAAGAGAAGCGAATATTATGAGTAAAATTCCTAATCCCATTGTAGATGTAAACATCTGCAATGGCGAAGCCTTATCATTGGTGAAAATGTTAATAGTTCCGAATAGGAACGTAATTGCGCTTATAAAAATTCCACCAATCTCAATATACTTTTTCTCTGCATTTTTCAAGCTGTCTTTAATGGATTTTAGCTCTTTTGTCTGTTCAATTATTTGAAGAGATTCTTTCAAAAATCTCAATTCACTTTTGAAATCGTTTAGTGCTTCCCATTGTTTATCATAGTCAATAGGCTTTGAAAAAGTTGATGGCAACATTAGGCTATATTCTGTTTCTTCAACAAAGCAATCAGAACGTAACATTTGAATAGGATAGAAATGTCGAGATTTACACCAATTAAGGGTATGCTCATAATTTACTATT	28	26	0.962963	12	Capsule Intestinal Profiling (Shalon et al. 2023)	GTGTGTCGTAATGCACGATGCACCTTC	GLM_Capsule	False	False	GAAGGTGCATCGTGCATTACGACACAC	3.89398	0.837269	1	4	23	0.0	3.0
182019	182019	GAAGGTGCATCGTGCATTACGACACAC	GAAGGTGCATCGTGCATTACGACACACCTCCTCTTCACAATATTCCAATCAGAATATATATCTTTTCACCTTAATTTTACGGATTAATCTTTCCATCCATCAGCCAACTTCAAATTCGGATTCAACTGACGTTCGCTCCATGGTGCAGGCCAAGTATAAACTCGGTCACCACTCCATGTATAGTCATATTGCAAGGTTCCCCACATTTGCTTCAAACCTGCACCCTCAAAGAAACGGCTTTCTTTCCAAGTACCCCAACGCATTTCATCGAAGAAGTTAACACCTTCACCGTTGAATTCCCAACGACGTTCGTTGCGGATACGTTCACGCAAATCATCCTGTCCCTTCACTGTGGTAGCATCATTAGAGTTCAGCAAAGCGGCTCCGGCACGTTCACGTACTTGATTTACACAAGCAATGGCTTTGTCTTCCTGATTCAGCTCATTGTAGCATTCTGCCAAGTTCAGCAGTATATCAGCATAGCGAATCAAAGGAACATCAATCGGTGAATAAGAACGGTTCGGAATTTCAGATGCACCTTCGGCTACAAACTTGCGATACAAATAATAGAAACGATTATTTGTGTCTGTTTTCAAATCGAACGGTTCACTCACGTCACCGGCACGGAACGGCCAACGCAGTGTGTATGTATATTCATTGGAACCATTCGCTCCATCGTAAGTAGAATACGGAGTGATGATACTAGCAGTCAAACGCGGGTCACGATTAGCATAAGCAGCTTTAATACGAGCTTCATTGCCTTCAGGCAAATATTTACTCATA	591	562	0.991289	13	Capsule Intestinal Profiling (Shalon et al. 2023)	GTGTGTCGTAATGCACGATGCACCTTC	GLM_Capsule	False	False	GAAGGTGCATCGTGCATTACGACACAC	3.89398	0.837269	1	4	23	0.0	3.0
182020	182020	GAAGGTGCATCGTGCATTACGACACAC	GAAGGTGCATCGTGCATTACGACACACCTTCTTTCTTATGTTTTCAGTGTATAATGTAGATAACCAAACATTTAACAATAGGTTTCAGTTTTTGTTATCTGCTATTTTCCCCATTTCACTTGTATCGAGGATAAGTGATGATGGCTTCTGTCTTTTCATCGACTTTCAGATCGAATTCTGCCAATGTTGCTGTAGGAGTTATAACCTTTATTCGATAAGTTTGGTGAGAAAGGTTCCGGATAGCATAGTCCAAATTCATCATACAGTTGCAGTTGGCTTCTTGCTTACCTAAATATTCCTCTTTAATAATTAGGGTGTTACCTTGAGTTTGAACCTGTACATTTGCTCCTTCTGAGTCACAATTGACCAATGCACTACGGTGATTGAATAGTAGCACATCGTTTCTCATAGTGAAACATAGACTATCGATTGCGTGTTCATCGTATGCATTTTTGTAAGTGATGCAATCGCTCAAGGTGGCATTTCCAGTGTATGAATCATCGTCATTGCAGGCTTGTAATCCTAGGGTTACTGCGGATAAAAGAATATATCCTTTAATTAATTTGTTCTTCATTTGTGCATTGGATTAATTTATAGTTATGATTCTTTTTACAATAGTTATACCATCTGAAATATGGATTACGTAATTACCTGACTTCCATTTGCTTATATCACAAGTATAATTAAAATGCATTGGTCCATTTATACTAAGATTATAGTCATATGAAGCTAAAGAAACTCTGTTTTCAAGGTTTTCAGGAATAGAAGATGATTGTGCATGCT	123	114	0.983193	13	Capsule Intestinal Profiling (Shalon et al. 2023)	GTGTGTCGTAATGCACGATGCACCTTC	GLM_Capsule	False	False	GAAGGTGCATCGTGCATTACGACACAC	3.89398	0.837269	1	4	23	0.0	3.0
182021	182021	GAAGGTGCATCGTGCATTACGACACAC	GAAGGTGCATCGTGCATTACGACACACCTTCATTTTTCTTTTTGTAAAGCCTTCCAAAAGCACCCATACATTTCTTCGCAAGTGCATCCACTGGGTTTAGCGGTATAGGTACAGGATTGGTCAGAATTGGTTTTGCCAATGGAATTGGATTGATAATCCCTGTGGGAAGAAATTGACCGGTTACTTTATGCACGCTTGGAATACCCAAATCATTACAGTCAAGATGCAAGTGTGCACCTCCTCCTGAGAGAGGTAAACCATCTGCAAGCACAGTCAGACTTCCCATAAACGCATGACCATTGTTTTTAGGTATAGGGCGTGAAGGAATAGCGAATCCTGTTCCCATCGGAACATGAGGAATACTTCTTGTTGCAGTTGATGCTACAGCACGAGGAAGAAAATCTCCAATTTTGACAGTCGCTCCAATTTTGCTTACAGCCATATTTATGCCTAGCTGCTTAATGTCACGAATTTTAGATTCATCGGCAGTCTCTGATTCATTTTTCGGCGGAAGCAATTTGGGTACTATATATGTCGCTATGGATACTGCAAGAAAATCTTGCGGCTTTAGCAGCATCCCGGCATAAGGATGTGGCATAGGAACAACCGGGGAAGGAGGCATTGTTACCAAATGTATATCTATGCCAATTACTGGATCAAGTTGTTTGGCTATTGGAAGACAAGCTTGTCCTTTGATGCCAAGCGCACCTATTACCGGAAGAATTGTCGCTTCCGCTACGTTGTCAGGAAGACCGCCTATGGCAGTCGCTGCTTTTATACCTA	48	36	1.0	13	Capsule Intestinal Profiling (Shalon et al. 2023)	GTGTGTCGTAATGCACGATGCACCTTC	GLM_Capsule	False	False	GAAGGTGCATCGTGCATTACGACACAC	3.89398	0.837269	1	4	23	0.0	3.0
182022	182022	GAAGGTGCATCGTGCATTACGACACAC	GAAGGTGCATCGTGCATTACGACACACCTTCTTCAGTGCCTCTAACCGTGCTGTATTAGAACCAATCTTAGCTGATTTAGATAGGTTATGGGAGATGCGGCATTGGATTCCCGAGCCAGGAAAGCCTATAATTCCATGCAAACAAACAGCATAATCTTTCACCTTGCTGGAAAAATCATAGATAATTGCTCGTAAAAAGCAGACCCTCCAAAAATTATGAAGCATAATAGAGCTGTATAACCTATAATTATCAAAGCAATAGTCCATGATTTAAAGCTACACCATTCCCTTTTACCTACAATTAAGATCATAAGAGAAGCGAATATTATGAGTAAAATTCCTAATCCCATTGTAGATGTAAACATCTGCAATGGCGAAGCCTTATCATTGGTGAAAATGTTAATAGTTCCGAATAGGAACGTAATTGCGCTTATAAAAATTCCACCAATCTCAATATACTTTTTCTCTGCATTTTTCAAGCTGTCTTTAATGGATTTTAGCTCTTTTGTCTGTTCAATTATTTGAAGAGATTCTTTCAAAAATCTCAATTCACTTTTGAAATCGTTTAGTGCTTCCCATTGTTTATCATAGTCAATAGGCTTTGAAAAAGTTGATGGCAACATTAGGCTATATTCTGTTTCTTCAACAAAGCAATCAGAACGTAACATTTGAATAGGATAGAAATGTCGAGATTTACACCAATTAAGGGTATGCTCATAATTTACTATTAACTCCTCTATCACACAGATATGTTGTGCATAATCTAAATCTGACGCATTTTTA	47	46	0.978723	13	Capsule Intestinal Profiling (Shalon et al. 2023)	GTGTGTCGTAATGCACGATGCACCTTC	GLM_Capsule	False	False	GAAGGTGCATCGTGCATTACGACACAC	3.89398	0.837269	1	4	23	0.0	3.0
182023	182023	GAAGGTGCATCGTGCATTACGACACAC	GAAGGTGCATCGTGCATTACGACACACCTCCTCTTCACAATATTCCAATCAGAATATATATCTTTTCACCTTAATTTTACGGATTAATCTTTCCATCCATCAGCCAACTTCAAATTCGGATTCAACTGACGTTCGCTCCATGGTGCAGGCCAAGTATAAACTCGGTCACCACTCCATGTATAGTCATATTGCAAGGTTCCCCACATTTGCTTCAAACCTGCACCCTCAAAGAAACGGCTTTCTTTCCAAGTACCCCAACGCATTTCATCGAAGAAGTTAACACCTTCACCGTTGAATTCCCAACGACGTTCGTTGCGGATACGTTCACGCAAATCATCCTGTCCCTTCACTGTGGTAGCATCATTAGAGTTCAGCAAAGCGGCTCCGGCACGTTCACGTACTTGATTTACACAAGCAATGGCTTTGTCTTCCTGATTCAGCTCATTGTAGCATTCTGCCAAGTTCAGCAGTATATCAGCATAGCGAATCAAAGGAACATCAATCGGTGAATAAGAACGGTTCGGAATTTCAGATGCACCTTCGGCTACAAACTTGCGATACAAATAATAGAAACGATTATTTGTGTCTGTTTTCAAATCGAACGGTTCACTCACGTCACCGGCACGGAACGGCCAACGCAGTGTGTATGTATATTCATTGGAACCATTCGCTCCATCGTAAGTAGAATACGGAGTGATGATACTAGCAGTCAAACGCGGGTCACGATTAGCATAAGCAGCTTTAATACGAGCTTCATTGCCTTCAGGCAAATATTTACTCATATCAGCACCGGCTGTTTTCATTGCTTCTTTTTCAGCGTCGGTCAATCCATCGCGT	317	303	0.993528	14	Capsule Intestinal Profiling (Shalon et al. 2023)	GTGTGTCGTAATGCACGATGCACCTTC	GLM_Capsule	False	False	GAAGGTGCATCGTGCATTACGACACAC	3.89398	0.837269	1	4	23	0.0	3.0
182024	182024	GAAGGTGCATCGTGCATTACGACACAC	GAAGGTGCATCGTGCATTACGACACACCTTCTTTCTTATGTTTTCAGTGTATAATGTAGATAACCAAACATTTAACAATAGGTTTCAGTTTTTGTTATCTGCTATTTTCCCCATTTCACTTGTATCGAGGATAAGTGATGATGGCTTCTGTCTTTTCATCGACTTTCAGATCGAATTCTGCCAATGTTGCTGTAGGAGTTATAACCTTTATTCGATAAGTTTGGTGAGAAAGGTTCCGGATAGCATAGTCCAAATTCATCATACAGTTGCAGTTGGCTTCTTGCTTACCTAAATATTCCTCTTTAATAATTAGGGTGTTACCTTGAGTTTGAACCTGTACATTTGCTCCTTCTGAGTCACAATTGACCAATGCACTACGGTGATTGAATAGTAGCACATCGTTTCTCATAGTGAAACATAGACTATCGATTGCGTGTTCATCGTATGCATTTTTGTAAGTGATGCAATCGCTCAAGGTGGCATTTCCAGTGTATGAATCATCGTCATTGCAGGCTTGTAATCCTAGGGTTACTGCGGATAAAAGAATATATCCTTTAATTAATTTGTTCTTCATTTGTGCATTGGATTAATTTATAGTTATGATTCTTTTTACAATAGTTATACCATCTGAAATATGGATTACGTAATTACCTGACTTCCATTTGCTTATATCACAAGTATAATTAAAATGCATTGGTCCATTTATACTAAGATTATAGTCATATGAAGCTAAAGAAACTCTGTTTTCAAGGTTTTCAGGAATAGAAGATGATTGTGCATGCTCCTTATCTGATTTAAAATTGTTTGTAATAAAAACCTCCACTTCTACATGTCGTA	140	125	0.992366	14	Capsule Intestinal Profiling (Shalon et al. 2023)	GTGTGTCGTAATGCACGATGCACCTTC	GLM_Capsule	False	False	GAAGGTGCATCGTGCATTACGACACAC	3.89398	0.837269	1	4	23	0.0	3.0
182025	182025	GAAGGTGCATCGTGCATTACGACACAC	GAAGGTGCATCGTGCATTACGACACACCTTCATTTTTCTTTTTGTAAAGCCTTCCAAAAGCACCCATACATTTCTTCGCAAGTGCATCCACTGGGTTTAGCGGTATAGGTACAGGATTGGTCAGAATTGGTTTTGCCAATGGAATTGGATTGATAATCCCTGTGGGAAGAAATTGACCGGTTACTTTATGCACGCTTGGAATACCCAAATCATTACAGTCAAGATGCAAGTGTGCACCTCCTCCTGAGAGAGGTAAACCATCTGCAAGCACAGTCAGACTTCCCATAAACGCATGACCATTGTTTTTAGGTATAGGGCGTGAAGGAATAGCGAATCCTGTTCCCATCGGAACATGAGGAATACTTCTTGTTGCAGTTGATGCTACAGCACGAGGAAGAAAATCTCCAATTTTGACAGTCGCTCCAATTTTGCTTACAGCCATATTTATGCCTAGCTGCTTAATGTCACGAATTTTAGATTCATCGGCAGTCTCTGATTCATTTTTCGGCGGAAGCAATTTGGGTACTATATATGTCGCTATGGATACTGCAAGAAAATCTTGCGGCTTTAGCAGCATCCCGGCATAAGGATGTGGCATAGGAACAACCGGGGAAGGAGGCATTGTTACCAAATGTATATCTATGCCAATTACTGGATCAAGTTGTTTGGCTATTGGAAGACAAGCTTGTCCTTTGATGCCAAGCGCACCTATTACCGGAAGAATTGTCGCTTCCGCTACGTTGTCAGGAAGACCGCCTATGGCAGTCGCTGCTTTTATACCTACATCCAACGCATTAACAGAAGGAGAAACCCCAGACTCGGCATTTTCTGATGCAC	48	34	0.974359	14	Capsule Intestinal Profiling (Shalon et al. 2023)	GTGTGTCGTAATGCACGATGCACCTTC	GLM_Capsule	False	False	GAAGGTGCATCGTGCATTACGACACAC	3.89398	0.837269	1	4	23	0.0	3.0
182026	182026	GAAGGTGCATCGTGCATTACGACACAC	GAAGGTGCATCGTGCATTACGACACACCTTCTTCAGTGCCTCTAACCGTGCTGTATTAGAACCAATCTTAGCTGATTTAGATAGGTTATGGGAGATGCGGCATTGGATTCCCGAGCCAGGAAAGCCTATAATTCCATGCAAACAAACAGCATAATCTTTCACCTTGCTGGAAAAATCATAGATAATTGCTCGTAAAAAGCAGACCCTCCAAAAATTATGAAGCATAATAGAGCTGTATAACCTATAATTATCAAAGCAATAGTCCATGATTTAAAGCTACACCATTCCCTTTTACCTACAATTAAGATCATAAGAGAAGCGAATATTATGAGTAAAATTCCTAATCCCATTGTAGATGTAAACATCTGCAATGGCGAAGCCTTATCATTGGTGAAAATGTTAATAGTTCCGAATAGGAACGTAATTGCGCTTATAAAAATTCCACCAATCTCAATATACTTTTTCTCTGCATTTTTCAAGCTGTCTTTAATGGATTTTAGCTCTTTTGTCTGTTCAATTATTTGAAGAGATTCTTTCAAAAATCTCAATTCACTTTTGAAATCGTTTAGTGCTTCCCATTGTTTATCATAGTCAATAGGCTTTGAAAAAGTTGATGGCAACATTAGGCTATATTCTGTTTCTTCAACAAAGCAATCAGAACGTAACATTTGAATAGGATAGAAATGTCGAGATTTACACCAATTAAGGGTATGCTCATAATTTACTATTAACTCCTCTATCACACAGATATGTTGTGCATAATCTAAATCTGACGCATTTTTAATACTATTTTTTACTGTTGATATTAAATATTCGCAGATTTTCTTGTATGGGTAG	80	73	1.0	14	Capsule Intestinal Profiling (Shalon et al. 2023)	GTGTGTCGTAATGCACGATGCACCTTC	GLM_Capsule	False	False	GAAGGTGCATCGTGCATTACGACACAC	3.89398	0.837269	1	4	23	0.0	3.0
182027	182027	GAAGGTGCATCGTGCATTACGACACAC	GAAGGTGCATCGTGCATTACGACACACCTCCTCTTCACAATATTCCAATCAGAATATATATCTTTTCACCTTAATTTTACGGATTAATCTTTCCATCCATCAGCCAACTTCAAATTCGGATTCAACTGACGTTCGCTCCATGGTGCAGGCCAAGTATAAACTCGGTCACCACTCCATGTATAGTCATATTGCAAGGTTCCCCACATTTGCTTCAAACCTGCACCCTCAAAGAAACGGCTTTCTTTCCAAGTACCCCAACGCATTTCATCGAAGAAGTTAACACCTTCACCGTTGAATTCCCAACGACGTTCGTTGCGGATACGTTCACGCAAATCATCCTGTCCCTTCACTGTGGTAGCATCATTAGAGTTCAGCAAAGCGGCTCCGGCACGTTCACGTACTTGATTTACACAAGCAATGGCTTTGTCTTCCTGATTCAGCTCATTGTAGCATTCTGCCAAGTTCAGCAGTATATCAGCATAGCGAATCAAAGGAACATCAATCGGTGAATAAGAACGGTTCGGAATTTCAGATGCACCTTCGGCTACAAACTTGCGATACAAATAATAGAAACGATTATTTGTGTCTGTTTTCAAATCGAACGGTTCACTCACGTCACCGGCACGGAACGGCCAACGCAGTGTGTATGTATATTCATTGGAACCATTCGCTCCATCGTAAGTAGAATACGGAGTGATGATACTAGCAGTCAAACGCGGGTCACGATTAGCATAAGCAGCTTTAATACGAGCTTCATTGCCTTCAGGCAAATATTTACTCATATCAGCACCGGCTGTTTTCATTGCTTCTTTTTCAGCGTCGGTCAATCCATCGCGTAAGAAGAATACGGCACGAGCTGCAGGCTCCATTTCATTATAACCGGGAATATAG	328	313	0.978462	15	Capsule Intestinal Profiling (Shalon et al. 2023)	GTGTGTCGTAATGCACGATGCACCTTC	GLM_Capsule	False	False	GAAGGTGCATCGTGCATTACGACACAC	3.89398	0.837269	1	4	23	0.0	3.0
182028	182028	GAAGGTGCATCGTGCATTACGACACAC	GAAGGTGCATCGTGCATTACGACACACCTTCTTTCTTATGTTTTCAGTGTATAATGTAGATAACCAAACATTTAACAATAGGTTTCAGTTTTTGTTATCTGCTATTTTCCCCATTTCACTTGTATCGAGGATAAGTGATGATGGCTTCTGTCTTTTCATCGACTTTCAGATCGAATTCTGCCAATGTTGCTGTAGGAGTTATAACCTTTATTCGATAAGTTTGGTGAGAAAGGTTCCGGATAGCATAGTCCAAATTCATCATACAGTTGCAGTTGGCTTCTTGCTTACCTAAATATTCCTCTTTAATAATTAGGGTGTTACCTTGAGTTTGAACCTGTACATTTGCTCCTTCTGAGTCACAATTGACCAATGCACTACGGTGATTGAATAGTAGCACATCGTTTCTCATAGTGAAACATAGACTATCGATTGCGTGTTCATCGTATGCATTTTTGTAAGTGATGCAATCGCTCAAGGTGGCATTTCCAGTGTATGAATCATCGTCATTGCAGGCTTGTAATCCTAGGGTTACTGCGGATAAAAGAATATATCCTTTAATTAATTTGTTCTTCATTTGTGCATTGGATTAATTTATAGTTATGATTCTTTTTACAATAGTTATACCATCTGAAATATGGATTACGTAATTACCTGACTTCCATTTGCTTATATCACAAGTATAATTAAAATGCATTGGTCCATTTATACTAAGATTATAGTCATATGAAGCTAAAGAAACTCTGTTTTCAAGGTTTTCAGGAATAGAAGATGATTGTGCATGCTCCTTATCTGATTTAAAATTGTTTGTAATAAAAACCTCCACTTCTACATGTCGTAAGAATAATATTAATACAACGTGCGTTTATGTTGTTTAGTAAATTAGCCAACTCA	134	130	0.985075	15	Capsule Intestinal Profiling (Shalon et al. 2023)	GTGTGTCGTAATGCACGATGCACCTTC	GLM_Capsule	False	False	GAAGGTGCATCGTGCATTACGACACAC	3.89398	0.837269	1	4	23	0.0	3.0
182029	182029	GAAGGTGCATCGTGCATTACGACACAC	GAAGGTGCATCGTGCATTACGACACACCTTCATTTTTCTTTTTGTAAAGCCTTCCAAAAGCACCCATACATTTCTTCGCAAGTGCATCCACTGGGTTTAGCGGTATAGGTACAGGATTGGTCAGAATTGGTTTTGCCAATGGAATTGGATTGATAATCCCTGTGGGAAGAAATTGACCGGTTACTTTATGCACGCTTGGAATACCCAAATCATTACAGTCAAGATGCAAGTGTGCACCTCCTCCTGAGAGAGGTAAACCATCTGCAAGCACAGTCAGACTTCCCATAAACGCATGACCATTGTTTTTAGGTATAGGGCGTGAAGGAATAGCGAATCCTGTTCCCATCGGAACATGAGGAATACTTCTTGTTGCAGTTGATGCTACAGCACGAGGAAGAAAATCTCCAATTTTGACAGTCGCTCCAATTTTGCTTACAGCCATATTTATGCCTAGCTGCTTAATGTCACGAATTTTAGATTCATCGGCAGTCTCTGATTCATTTTTCGGCGGAAGCAATTTGGGTACTATATATGTCGCTATGGATACTGCAAGAAAATCTTGCGGCTTTAGCAGCATCCCGGCATAAGGATGTGGCATAGGAACAACCGGGGAAGGAGGCATTGTTACCAAATGTATATCTATGCCAATTACTGGATCAAGTTGTTTGGCTATTGGAAGACAAGCTTGTCCTTTGATGCCAAGCGCACCTATTACCGGAAGAATTGTCGCTTCCGCTACGTTGTCAGGAAGACCGCCTATGGCAGTCGCTGCTTTTATACCTACATCCAACGCATTAACAGAAGGAGAAACCCCAGACTCGGCATTTTCTGATGCACTGTCAGTCACATCCGAAAATTGGGCACCAACTGTTGACTCTAGCTGTGCGCTGA	65	62	0.984375	15	Capsule Intestinal Profiling (Shalon et al. 2023)	GTGTGTCGTAATGCACGATGCACCTTC	GLM_Capsule	False	False	GAAGGTGCATCGTGCATTACGACACAC	3.89398	0.837269	1	4	23	0.0	3.0
182030	182030	GAAGGTGCATCGTGCATTACGACACAC	GAAGGTGCATCGTGCATTACGACACACCTTCTTCAGTGCCTCTAACCGTGCTGTATTAGAACCAATCTTAGCTGATTTAGATAGGTTATGGGAGATGCGGCATTGGATTCCCGAGCCAGGAAAGCCTATAATTCCATGCAAACAAACAGCATAATCTTTCACCTTGCTGGAAAAATCATAGATAATTGCTCGTAAAAAGCAGACCCTCCAAAAATTATGAAGCATAATAGAGCTGTATAACCTATAATTATCAAAGCAATAGTCCATGATTTAAAGCTACACCATTCCCTTTTACCTACAATTAAGATCATAAGAGAAGCGAATATTATGAGTAAAATTCCTAATCCCATTGTAGATGTAAACATCTGCAATGGCGAAGCCTTATCATTGGTGAAAATGTTAATAGTTCCGAATAGGAACGTAATTGCGCTTATAAAAATTCCACCAATCTCAATATACTTTTTCTCTGCATTTTTCAAGCTGTCTTTAATGGATTTTAGCTCTTTTGTCTGTTCAATTATTTGAAGAGATTCTTTCAAAAATCTCAATTCACTTTTGAAATCGTTTAGTGCTTCCCATTGTTTATCATAGTCAATAGGCTTTGAAAAAGTTGATGGCAACATTAGGCTATATTCTGTTTCTTCAACAAAGCAATCAGAACGTAACATTTGAATAGGATAGAAATGTCGAGATTTACACCAATTAAGGGTATGCTCATAATTTACTATTAACTCCTCTATCACACAGATATGTTGTGCATAATCTAAATCTGACGCATTTTTAATACTATTTTTTACTGTTGATATTAAATATTCGCAGATTTTCTTGTATGGGTAGAAATTTTGGATGGTTGTTTCTTGTTGCAGAGCTTCAATTTCTACAATTATCTTT	58	51	1.0	15	Capsule Intestinal Profiling (Shalon et al. 2023)	GTGTGTCGTAATGCACGATGCACCTTC	GLM_Capsule	False	False	GAAGGTGCATCGTGCATTACGACACAC	3.89398	0.837269	1	4	23	0.0	3.0
182031	182031	GAAGGTGCATCGTGCATTACGACACAC	GAAGGTGCATCGTGCATTACGACACACCTCCTCTTCACAATATTCCAATCAGAATATATATCTTTTCACCTTAATTTTACGGATTAATCTTTCCATCCATCAGCCAACTTCAAATTCGGATTCAACTGACGTTCGCTCCATGGTGCAGGCCAAGTATAAACTCGGTCACCACTCCATGTATAGTCATATTGCAAGGTTCCCCACATTTGCTTCAAACCTGCACCCTCAAAGAAACGGCTTTCTTTCCAAGTACCCCAACGCATTTCATCGAAGAAGTTAACACCTTCACCGTTGAATTCCCAACGACGTTCGTTGCGGATACGTTCACGCAAATCATCCTGTCCCTTCACTGTGGTAGCATCATTAGAGTTCAGCAAAGCGGCTCCGGCACGTTCACGTACTTGATTTACACAAGCAATGGCTTTGTCTTCCTGATTCAGCTCATTGTAGCATTCTGCCAAGTTCAGCAGTATATCAGCATAGCGAATCAAAGGAACATCAATCGGTGAATAAGAACGGTTCGGAATTTCAGATGCACCTTCGGCTACAAACTTGCGATACAAATAATAGAAACGATTATTTGTGTCTGTTTTCAAATCGAACGGTTCACTCACGTCACCGGCACGGAACGGCCAACGCAGTGTGTATGTATATTCATTGGAACCATTCGCTCCATCGTAAGTAGAATACGGAGTGATGATACTAGCAGTCAAACGCGGGTCACGATTAGCATAAGCAGCTTTAATACGAGCTTCATTGCCTTCAGGCAAATATTTACTCATATCAGCACCGGCTGTTTTCATTGCTTCTTTTTCAGCGTCGGTCAATCCATCGCGTAAGAAGAATACGGCACGAGCTGCAGGCTCCATTTCATTATAACCGGGAATATAGTCATTCCAGTTAAATTTACTTCCGTCAGCATTTTCGTATGTTTCCACAAAATCA	188	182	0.968254	16	Capsule Intestinal Profiling (Shalon et al. 2023)	GTGTGTCGTAATGCACGATGCACCTTC	GLM_Capsule	False	False	GAAGGTGCATCGTGCATTACGACACAC	3.89398	0.837269	1	4	23	0.0	3.0
182032	182032	GAAGGTGCATCGTGCATTACGACACAC	GAAGGTGCATCGTGCATTACGACACACCTTCTTTCTTATGTTTTCAGTGTATAATGTAGATAACCAAACATTTAACAATAGGTTTCAGTTTTTGTTATCTGCTATTTTCCCCATTTCACTTGTATCGAGGATAAGTGATGATGGCTTCTGTCTTTTCATCGACTTTCAGATCGAATTCTGCCAATGTTGCTGTAGGAGTTATAACCTTTATTCGATAAGTTTGGTGAGAAAGGTTCCGGATAGCATAGTCCAAATTCATCATACAGTTGCAGTTGGCTTCTTGCTTACCTAAATATTCCTCTTTAATAATTAGGGTGTTACCTTGAGTTTGAACCTGTACATTTGCTCCTTCTGAGTCACAATTGACCAATGCACTACGGTGATTGAATAGTAGCACATCGTTTCTCATAGTGAAACATAGACTATCGATTGCGTGTTCATCGTATGCATTTTTGTAAGTGATGCAATCGCTCAAGGTGGCATTTCCAGTGTATGAATCATCGTCATTGCAGGCTTGTAATCCTAGGGTTACTGCGGATAAAAGAATATATCCTTTAATTAATTTGTTCTTCATTTGTGCATTGGATTAATTTATAGTTATGATTCTTTTTACAATAGTTATACCATCTGAAATATGGATTACGTAATTACCTGACTTCCATTTGCTTATATCACAAGTATAATTAAAATGCATTGGTCCATTTATACTAAGATTATAGTCATATGAAGCTAAAGAAACTCTGTTTTCAAGGTTTTCAGGAATAGAAGATGATTGTGCATGCTCCTTATCTGATTTAAAATTGTTTGTAATAAAAACCTCCACTTCTACATGTCGTAAGAATAATATTAATACAACGTGCGTTTATGTTGTTTAGTAAATTAGCCAACTCATCGCTTGTCATACCAGCAATATCGTTCCATAAAGCAAAAGTATATGTCTCTGAG	280	264	0.985612	16	Capsule Intestinal Profiling (Shalon et al. 2023)	GTGTGTCGTAATGCACGATGCACCTTC	GLM_Capsule	False	False	GAAGGTGCATCGTGCATTACGACACAC	3.89398	0.837269	1	4	23	0.0	3.0
182033	182033	GAAGGTGCATCGTGCATTACGACACAC	GAAGGTGCATCGTGCATTACGACACACCTTCATTTTTCTTTTTGTAAAGCCTTCCAAAAGCACCCATACATTTCTTCGCAAGTGCATCCACTGGGTTTAGCGGTATAGGTACAGGATTGGTCAGAATTGGTTTTGCCAATGGAATTGGATTGATAATCCCTGTGGGAAGAAATTGACCGGTTACTTTATGCACGCTTGGAATACCCAAATCATTACAGTCAAGATGCAAGTGTGCACCTCCTCCTGAGAGAGGTAAACCATCTGCAAGCACAGTCAGACTTCCCATAAACGCATGACCATTGTTTTTAGGTATAGGGCGTGAAGGAATAGCGAATCCTGTTCCCATCGGAACATGAGGAATACTTCTTGTTGCAGTTGATGCTACAGCACGAGGAAGAAAATCTCCAATTTTGACAGTCGCTCCAATTTTGCTTACAGCCATATTTATGCCTAGCTGCTTAATGTCACGAATTTTAGATTCATCGGCAGTCTCTGATTCATTTTTCGGCGGAAGCAATTTGGGTACTATATATGTCGCTATGGATACTGCAAGAAAATCTTGCGGCTTTAGCAGCATCCCGGCATAAGGATGTGGCATAGGAACAACCGGGGAAGGAGGCATTGTTACCAAATGTATATCTATGCCAATTACTGGATCAAGTTGTTTGGCTATTGGAAGACAAGCTTGTCCTTTGATGCCAAGCGCACCTATTACCGGAAGAATTGTCGCTTCCGCTACGTTGTCAGGAAGACCGCCTATGGCAGTCGCTGCTTTTATACCTACATCCAACGCATTAACAGAAGGAGAAACCCCAGACTCGGCATTTTCTGATGCACTGTCAGTCACATCCGAAAATTGGGCACCAACTGTTGACTCTAGCTGTGCGCTGACTTGTTCAAAGTAACCATCTTCTCTTAATGACATAGTAGTTAATATGTGTGAAA	23	20	1.0	16	Capsule Intestinal Profiling (Shalon et al. 2023)	GTGTGTCGTAATGCACGATGCACCTTC	GLM_Capsule	False	False	GAAGGTGCATCGTGCATTACGACACAC	3.89398	0.837269	1	4	23	0.0	3.0
182034	182034	GAAGGTGCATCGTGCATTACGACACAC	GAAGGTGCATCGTGCATTACGACACACCTTCTTCAGTGCCTCTAACCGTGCTGTATTAGAACCAATCTTAGCTGATTTAGATAGGTTATGGGAGATGCGGCATTGGATTCCCGAGCCAGGAAAGCCTATAATTCCATGCAAACAAACAGCATAATCTTTCACCTTGCTGGAAAAATCATAGATAATTGCTCGTAAAAAGCAGACCCTCCAAAAATTATGAAGCATAATAGAGCTGTATAACCTATAATTATCAAAGCAATAGTCCATGATTTAAAGCTACACCATTCCCTTTTACCTACAATTAAGATCATAAGAGAAGCGAATATTATGAGTAAAATTCCTAATCCCATTGTAGATGTAAACATCTGCAATGGCGAAGCCTTATCATTGGTGAAAATGTTAATAGTTCCGAATAGGAACGTAATTGCGCTTATAAAAATTCCACCAATCTCAATATACTTTTTCTCTGCATTTTTCAAGCTGTCTTTAATGGATTTTAGCTCTTTTGTCTGTTCAATTATTTGAAGAGATTCTTTCAAAAATCTCAATTCACTTTTGAAATCGTTTAGTGCTTCCCATTGTTTATCATAGTCAATAGGCTTTGAAAAAGTTGATGGCAACATTAGGCTATATTCTGTTTCTTCAACAAAGCAATCAGAACGTAACATTTGAATAGGATAGAAATGTCGAGATTTACACCAATTAAGGGTATGCTCATAATTTACTATTAACTCCTCTATCACACAGATATGTTGTGCATAATCTAAATCTGACGCATTTTTAATACTATTTTTTACTGTTGATATTAAATATTCGCAGATTTTCTTGTATGGGTAGAAATTTTGGATGGTTGTTTCTTGTTGCAGAGCTTCAATTTCTACAATTATCTTTTTTAATTCTTCAAAAGTAGGCTTTGATTTTCTGCAATTCAGCAAATATGATAAA	39	36	1.0	16	Capsule Intestinal Profiling (Shalon et al. 2023)	GTGTGTCGTAATGCACGATGCACCTTC	GLM_Capsule	False	False	GAAGGTGCATCGTGCATTACGACACAC	3.89398	0.837269	1	4	23	0.0	3.0
182035	182035	GAAGGTGCATCGTGCATTACGACACAC	GAAGGTGCATCGTGCATTACGACACACCTCCTCTTCACAATATTCCAATCAGAATATATATCTTTTCACCTTAATTTTACGGATTAATCTTTCCATCCATCAGCCAACTTCAAATTCGGATTCAACTGACGTTCGCTCCATGGTGCAGGCCAAGTATAAACTCGGTCACCACTCCATGTATAGTCATATTGCAAGGTTCCCCACATTTGCTTCAAACCTGCACCCTCAAAGAAACGGCTTTCTTTCCAAGTACCCCAACGCATTTCATCGAAGAAGTTAACACCTTCACCGTTGAATTCCCAACGACGTTCGTTGCGGATACGTTCACGCAAATCATCCTGTCCCTTCACTGTGGTAGCATCATTAGAGTTCAGCAAAGCGGCTCCGGCACGTTCACGTACTTGATTTACACAAGCAATGGCTTTGTCTTCCTGATTCAGCTCATTGTAGCATTCTGCCAAGTTCAGCAGTATATCAGCATAGCGAATCAAAGGAACATCAATCGGTGAATAAGAACGGTTCGGAATTTCAGATGCACCTTCGGCTACAAACTTGCGATACAAATAATAGAAACGATTATTTGTGTCTGTTTTCAAATCGAACGGTTCACTCACGTCACCGGCACGGAACGGCCAACGCAGTGTGTATGTATATTCATTGGAACCATTCGCTCCATCGTAAGTAGAATACGGAGTGATGATACTAGCAGTCAAACGCGGGTCACGATTAGCATAAGCAGCTTTAATACGAGCTTCATTGCCTTCAGGCAAATATTTACTCATATCAGCACCGGCTGTTTTCATTGCTTCTTTTTCAGCGTCGGTCAATCCATCGCGTAAGAAGAATACGGCACGAGCTGCAGGCTCCATTTCATTATAACCGGGAATATAGTCATTCCAGTTAAATTTACTTCCGTCAGCATTTTCGTATGTTTCCACAAAATCAGCGTTCACCAAATAAGTATTCCAACAAGAACCGAAAGAACTACGTGTTCCGTAA	192	186	0.994652	17	Capsule Intestinal Profiling (Shalon et al. 2023)	GTGTGTCGTAATGCACGATGCACCTTC	GLM_Capsule	False	False	GAAGGTGCATCGTGCATTACGACACAC	3.89398	0.837269	1	4	23	0.0	3.0
182036	182036	GAAGGTGCATCGTGCATTACGACACAC	GAAGGTGCATCGTGCATTACGACACACCTTCTTTCTTATGTTTTCAGTGTATAATGTAGATAACCAAACATTTAACAATAGGTTTCAGTTTTTGTTATCTGCTATTTTCCCCATTTCACTTGTATCGAGGATAAGTGATGATGGCTTCTGTCTTTTCATCGACTTTCAGATCGAATTCTGCCAATGTTGCTGTAGGAGTTATAACCTTTATTCGATAAGTTTGGTGAGAAAGGTTCCGGATAGCATAGTCCAAATTCATCATACAGTTGCAGTTGGCTTCTTGCTTACCTAAATATTCCTCTTTAATAATTAGGGTGTTACCTTGAGTTTGAACCTGTACATTTGCTCCTTCTGAGTCACAATTGACCAATGCACTACGGTGATTGAATAGTAGCACATCGTTTCTCATAGTGAAACATAGACTATCGATTGCGTGTTCATCGTATGCATTTTTGTAAGTGATGCAATCGCTCAAGGTGGCATTTCCAGTGTATGAATCATCGTCATTGCAGGCTTGTAATCCTAGGGTTACTGCGGATAAAAGAATATATCCTTTAATTAATTTGTTCTTCATTTGTGCATTGGATTAATTTATAGTTATGATTCTTTTTACAATAGTTATACCATCTGAAATATGGATTACGTAATTACCTGACTTCCATTTGCTTATATCACAAGTATAATTAAAATGCATTGGTCCATTTATACTAAGATTATAGTCATATGAAGCTAAAGAAACTCTGTTTTCAAGGTTTTCAGGAATAGAAGATGATTGTGCATGCTCCTTATCTGATTTAAAATTGTTTGTAATAAAAACCTCCACTTCTACATGTCGTAAGAATAATATTAATACAACGTGCGTTTATGTTGTTTAGTAAATTAGCCAACTCATCGCTTGTCATACCAGCAATATCGTTCCATAAAGCAAAAGTATATGTCTCTGAGTTAATTTGACCTCCATGACTTGTTGTAAATATTGTTAAATCGTCTTCCTGGGTT	169	159	0.987879	17	Capsule Intestinal Profiling (Shalon et al. 2023)	GTGTGTCGTAATGCACGATGCACCTTC	GLM_Capsule	False	False	GAAGGTGCATCGTGCATTACGACACAC	3.89398	0.837269	1	4	23	0.0	3.0
182037	182037	GAAGGTGCATCGTGCATTACGACACAC	GAAGGTGCATCGTGCATTACGACACACCTTCATTTTTCTTTTTGTAAAGCCTTCCAAAAGCACCCATACATTTCTTCGCAAGTGCATCCACTGGGTTTAGCGGTATAGGTACAGGATTGGTCAGAATTGGTTTTGCCAATGGAATTGGATTGATAATCCCTGTGGGAAGAAATTGACCGGTTACTTTATGCACGCTTGGAATACCCAAATCATTACAGTCAAGATGCAAGTGTGCACCTCCTCCTGAGAGAGGTAAACCATCTGCAAGCACAGTCAGACTTCCCATAAACGCATGACCATTGTTTTTAGGTATAGGGCGTGAAGGAATAGCGAATCCTGTTCCCATCGGAACATGAGGAATACTTCTTGTTGCAGTTGATGCTACAGCACGAGGAAGAAAATCTCCAATTTTGACAGTCGCTCCAATTTTGCTTACAGCCATATTTATGCCTAGCTGCTTAATGTCACGAATTTTAGATTCATCGGCAGTCTCTGATTCATTTTTCGGCGGAAGCAATTTGGGTACTATATATGTCGCTATGGATACTGCAAGAAAATCTTGCGGCTTTAGCAGCATCCCGGCATAAGGATGTGGCATAGGAACAACCGGGGAAGGAGGCATTGTTACCAAATGTATATCTATGCCAATTACTGGATCAAGTTGTTTGGCTATTGGAAGACAAGCTTGTCCTTTGATGCCAAGCGCACCTATTACCGGAAGAATTGTCGCTTCCGCTACGTTGTCAGGAAGACCGCCTATGGCAGTCGCTGCTTTTATACCTACATCCAACGCATTAACAGAAGGAGAAACCCCAGACTCGGCATTTTCTGATGCACTGTCAGTCACATCCGAAAATTGGGCACCAACTGTTGACTCTAGCTGTGCGCTGACTTGTTCAAAGTAACCATCTTCTCTTAATGACATAGTAGTTAATATGTGTGAAAATAGATGATAAATAATATAATTATTATAACAACCAATATAACTGCATTCCAAAA	40	39	1.0	17	Capsule Intestinal Profiling (Shalon et al. 2023)	GTGTGTCGTAATGCACGATGCACCTTC	GLM_Capsule	False	False	GAAGGTGCATCGTGCATTACGACACAC	3.89398	0.837269	1	4	23	0.0	3.0
182038	182038	GAAGGTGCATCGTGCATTACGACACAC	GAAGGTGCATCGTGCATTACGACACACCTTCTTCAGTGCCTCTAACCGTGCTGTATTAGAACCAATCTTAGCTGATTTAGATAGGTTATGGGAGATGCGGCATTGGATTCCCGAGCCAGGAAAGCCTATAATTCCATGCAAACAAACAGCATAATCTTTCACCTTGCTGGAAAAATCATAGATAATTGCTCGTAAAAAGCAGACCCTCCAAAAATTATGAAGCATAATAGAGCTGTATAACCTATAATTATCAAAGCAATAGTCCATGATTTAAAGCTACACCATTCCCTTTTACCTACAATTAAGATCATAAGAGAAGCGAATATTATGAGTAAAATTCCTAATCCCATTGTAGATGTAAACATCTGCAATGGCGAAGCCTTATCATTGGTGAAAATGTTAATAGTTCCGAATAGGAACGTAATTGCGCTTATAAAAATTCCACCAATCTCAATATACTTTTTCTCTGCATTTTTCAAGCTGTCTTTAATGGATTTTAGCTCTTTTGTCTGTTCAATTATTTGAAGAGATTCTTTCAAAAATCTCAATTCACTTTTGAAATCGTTTAGTGCTTCCCATTGTTTATCATAGTCAATAGGCTTTGAAAAAGTTGATGGCAACATTAGGCTATATTCTGTTTCTTCAACAAAGCAATCAGAACGTAACATTTGAATAGGATAGAAATGTCGAGATTTACACCAATTAAGGGTATGCTCATAATTTACTATTAACTCCTCTATCACACAGATATGTTGTGCATAATCTAAATCTGACGCATTTTTAATACTATTTTTTACTGTTGATATTAAATATTCGCAGATTTTCTTGTATGGGTAGAAATTTTGGATGGTTGTTTCTTGTTGCAGAGCTTCAATTTCTACAATTATCTTTTTTAATTCTTCAAAAGTAGGCTTTGATTTTCTGCAATTCAGCAAATATGATAAACGACAATTATATAGGTAATTAATCATCGTTCTCCACGCATACAAGTCAAATCCA	24	24	1.0	17	Capsule Intestinal Profiling (Shalon et al. 2023)	GTGTGTCGTAATGCACGATGCACCTTC	GLM_Capsule	False	False	GAAGGTGCATCGTGCATTACGACACAC	3.89398	0.837269	1	4	23	0.0	3.0
182039	182039	GAAGGTGCATCGTGCATTACGACACAC	GAAGGTGCATCGTGCATTACGACACACCTCCTCTTCACAATATTCCAATCAGAATATATATCTTTTCACCTTAATTTTACGGATTAATCTTTCCATCCATCAGCCAACTTCAAATTCGGATTCAACTGACGTTCGCTCCATGGTGCAGGCCAAGTATAAACTCGGTCACCACTCCATGTATAGTCATATTGCAAGGTTCCCCACATTTGCTTCAAACCTGCACCCTCAAAGAAACGGCTTTCTTTCCAAGTACCCCAACGCATTTCATCGAAGAAGTTAACACCTTCACCGTTGAATTCCCAACGACGTTCGTTGCGGATACGTTCACGCAAATCATCCTGTCCCTTCACTGTGGTAGCATCATTAGAGTTCAGCAAAGCGGCTCCGGCACGTTCACGTACTTGATTTACACAAGCAATGGCTTTGTCTTCCTGATTCAGCTCATTGTAGCATTCTGCCAAGTTCAGCAGTATATCAGCATAGCGAATCAAAGGAACATCAATCGGTGAATAAGAACGGTTCGGAATTTCAGATGCACCTTCGGCTACAAACTTGCGATACAAATAATAGAAACGATTATTTGTGTCTGTTTTCAAATCGAACGGTTCACTCACGTCACCGGCACGGAACGGCCAACGCAGTGTGTATGTATATTCATTGGAACCATTCGCTCCATCGTAAGTAGAATACGGAGTGATGATACTAGCAGTCAAACGCGGGTCACGATTAGCATAAGCAGCTTTAATACGAGCTTCATTGCCTTCAGGCAAATATTTACTCATATCAGCACCGGCTGTTTTCATTGCTTCTTTTTCAGCGTCGGTCAATCCATCGCGTAAGAAGAATACGGCACGAGCTGCAGGCTCCATTTCATTATAACCGGGAATATAGTCATTCCAGTTAAATTTACTTCCGTCAGCATTTTCGTATGTTTCCACAAAATCAGCGTTCACCAAATAAGTATTCCAACAAGAACCGAAAGAACTACGTGTTCCGTAACGGAAACTGATATCATTACCCAATCCATCCAATCCGATGCACTGTACAGAGAAA	94	92	0.948454	18	Capsule Intestinal Profiling (Shalon et al. 2023)	GTGTGTCGTAATGCACGATGCACCTTC	GLM_Capsule	False	False	GAAGGTGCATCGTGCATTACGACACAC	3.89398	0.837269	1	4	23	0.0	3.0
182040	182040	GAAGGTGCATCGTGCATTACGACACAC	GAAGGTGCATCGTGCATTACGACACACCTTCTTTCTTATGTTTTCAGTGTATAATGTAGATAACCAAACATTTAACAATAGGTTTCAGTTTTTGTTATCTGCTATTTTCCCCATTTCACTTGTATCGAGGATAAGTGATGATGGCTTCTGTCTTTTCATCGACTTTCAGATCGAATTCTGCCAATGTTGCTGTAGGAGTTATAACCTTTATTCGATAAGTTTGGTGAGAAAGGTTCCGGATAGCATAGTCCAAATTCATCATACAGTTGCAGTTGGCTTCTTGCTTACCTAAATATTCCTCTTTAATAATTAGGGTGTTACCTTGAGTTTGAACCTGTACATTTGCTCCTTCTGAGTCACAATTGACCAATGCACTACGGTGATTGAATAGTAGCACATCGTTTCTCATAGTGAAACATAGACTATCGATTGCGTGTTCATCGTATGCATTTTTGTAAGTGATGCAATCGCTCAAGGTGGCATTTCCAGTGTATGAATCATCGTCATTGCAGGCTTGTAATCCTAGGGTTACTGCGGATAAAAGAATATATCCTTTAATTAATTTGTTCTTCATTTGTGCATTGGATTAATTTATAGTTATGATTCTTTTTACAATAGTTATACCATCTGAAATATGGATTACGTAATTACCTGACTTCCATTTGCTTATATCACAAGTATAATTAAAATGCATTGGTCCATTTATACTAAGATTATAGTCATATGAAGCTAAAGAAACTCTGTTTTCAAGGTTTTCAGGAATAGAAGATGATTGTGCATGCTCCTTATCTGATTTAAAATTGTTTGTAATAAAAACCTCCACTTCTACATGTCGTAAGAATAATATTAATACAACGTGCGTTTATGTTGTTTAGTAAATTAGCCAACTCATCGCTTGTCATACCAGCAATATCGTTCCATAAAGCAAAAGTATATGTCTCTGAGTTAATTTGACCTCCATGACTTGTTGTAAATATTGTTAAATCGTCTTCCTGGGTTAACAATTCCGCGTATCTTTGAAAACTTGAAATTACTGATGAGCGTGTTGCTGAA	206	201	0.995074	18	Capsule Intestinal Profiling (Shalon et al. 2023)	GTGTGTCGTAATGCACGATGCACCTTC	GLM_Capsule	False	False	GAAGGTGCATCGTGCATTACGACACAC	3.89398	0.837269	1	4	23	0.0	3.0
182041	182041	GAAGGTGCATCGTGCATTACGACACAC	GAAGGTGCATCGTGCATTACGACACACCTTCATTTTTCTTTTTGTAAAGCCTTCCAAAAGCACCCATACATTTCTTCGCAAGTGCATCCACTGGGTTTAGCGGTATAGGTACAGGATTGGTCAGAATTGGTTTTGCCAATGGAATTGGATTGATAATCCCTGTGGGAAGAAATTGACCGGTTACTTTATGCACGCTTGGAATACCCAAATCATTACAGTCAAGATGCAAGTGTGCACCTCCTCCTGAGAGAGGTAAACCATCTGCAAGCACAGTCAGACTTCCCATAAACGCATGACCATTGTTTTTAGGTATAGGGCGTGAAGGAATAGCGAATCCTGTTCCCATCGGAACATGAGGAATACTTCTTGTTGCAGTTGATGCTACAGCACGAGGAAGAAAATCTCCAATTTTGACAGTCGCTCCAATTTTGCTTACAGCCATATTTATGCCTAGCTGCTTAATGTCACGAATTTTAGATTCATCGGCAGTCTCTGATTCATTTTTCGGCGGAAGCAATTTGGGTACTATATATGTCGCTATGGATACTGCAAGAAAATCTTGCGGCTTTAGCAGCATCCCGGCATAAGGATGTGGCATAGGAACAACCGGGGAAGGAGGCATTGTTACCAAATGTATATCTATGCCAATTACTGGATCAAGTTGTTTGGCTATTGGAAGACAAGCTTGTCCTTTGATGCCAAGCGCACCTATTACCGGAAGAATTGTCGCTTCCGCTACGTTGTCAGGAAGACCGCCTATGGCAGTCGCTGCTTTTATACCTACATCCAACGCATTAACAGAAGGAGAAACCCCAGACTCGGCATTTTCTGATGCACTGTCAGTCACATCCGAAAATTGGGCACCAACTGTTGACTCTAGCTGTGCGCTGACTTGTTCAAAGTAACCATCTTCTCTTAATGACATAGTAGTTAATATGTGTGAAAATAGATGATAAATAATATAATTATTATAACAACCAATATAACTGCATTCCAAAAACGATAAGCAGTTGGTCCCAAAAGATCAAGCCAATAATATCCGACCCAACTTTT	61	54	1.0	18	Capsule Intestinal Profiling (Shalon et al. 2023)	GTGTGTCGTAATGCACGATGCACCTTC	GLM_Capsule	False	False	GAAGGTGCATCGTGCATTACGACACAC	3.89398	0.837269	1	4	23	0.0	3.0
182042	182042	GAAGGTGCATCGTGCATTACGACACAC	GAAGGTGCATCGTGCATTACGACACACCTTCTTCAGTGCCTCTAACCGTGCTGTATTAGAACCAATCTTAGCTGATTTAGATAGGTTATGGGAGATGCGGCATTGGATTCCCGAGCCAGGAAAGCCTATAATTCCATGCAAACAAACAGCATAATCTTTCACCTTGCTGGAAAAATCATAGATAATTGCTCGTAAAAAGCAGACCCTCCAAAAATTATGAAGCATAATAGAGCTGTATAACCTATAATTATCAAAGCAATAGTCCATGATTTAAAGCTACACCATTCCCTTTTACCTACAATTAAGATCATAAGAGAAGCGAATATTATGAGTAAAATTCCTAATCCCATTGTAGATGTAAACATCTGCAATGGCGAAGCCTTATCATTGGTGAAAATGTTAATAGTTCCGAATAGGAACGTAATTGCGCTTATAAAAATTCCACCAATCTCAATATACTTTTTCTCTGCATTTTTCAAGCTGTCTTTAATGGATTTTAGCTCTTTTGTCTGTTCAATTATTTGAAGAGATTCTTTCAAAAATCTCAATTCACTTTTGAAATCGTTTAGTGCTTCCCATTGTTTATCATAGTCAATAGGCTTTGAAAAAGTTGATGGCAACATTAGGCTATATTCTGTTTCTTCAACAAAGCAATCAGAACGTAACATTTGAATAGGATAGAAATGTCGAGATTTACACCAATTAAGGGTATGCTCATAATTTACTATTAACTCCTCTATCACACAGATATGTTGTGCATAATCTAAATCTGACGCATTTTTAATACTATTTTTTACTGTTGATATTAAATATTCGCAGATTTTCTTGTATGGGTAGAAATTTTGGATGGTTGTTTCTTGTTGCAGAGCTTCAATTTCTACAATTATCTTTTTTAATTCTTCAAAAGTAGGCTTTGATTTTCTGCAATTCAGCAAATATGATAAACGACAATTATATAGGTAATTAATCATCGTTCTCCACGCATACAAGTCAAATCCATCACTTAATTCTTTAATTGATTCTTTGTATTTCTCTTTGAATTCTTTCAATATA	50	49	1.0	18	Capsule Intestinal Profiling (Shalon et al. 2023)	GTGTGTCGTAATGCACGATGCACCTTC	GLM_Capsule	False	False	GAAGGTGCATCGTGCATTACGACACAC	3.89398	0.837269	1	4	23	0.0	3.0
182043	182043	GAAGGTGCATCGTGCATTACGACACAC	GAAGGTGCATCGTGCATTACGACACACCTCCTCTTCACAATATTCCAATCAGAATATATATCTTTTCACCTTAATTTTACGGATTAATCTTTCCATCCATCAGCCAACTTCAAATTCGGATTCAACTGACGTTCGCTCCATGGTGCAGGCCAAGTATAAACTCGGTCACCACTCCATGTATAGTCATATTGCAAGGTTCCCCACATTTGCTTCAAACCTGCACCCTCAAAGAAACGGCTTTCTTTCCAAGTACCCCAACGCATTTCATCGAAGAAGTTAACACCTTCACCGTTGAATTCCCAACGACGTTCGTTGCGGATACGTTCACGCAAATCATCCTGTCCCTTCACTGTGGTAGCATCATTAGAGTTCAGCAAAGCGGCTCCGGCACGTTCACGTACTTGATTTACACAAGCAATGGCTTTGTCTTCCTGATTCAGCTCATTGTAGCATTCTGCCAAGTTCAGCAGTATATCAGCATAGCGAATCAAAGGAACATCAATCGGTGAATAAGAACGGTTCGGAATTTCAGATGCACCTTCGGCTACAAACTTGCGATACAAATAATAGAAACGATTATTTGTGTCTGTTTTCAAATCGAACGGTTCACTCACGTCACCGGCACGGAACGGCCAACGCAGTGTGTATGTATATTCATTGGAACCATTCGCTCCATCGTAAGTAGAATACGGAGTGATGATACTAGCAGTCAAACGCGGGTCACGATTAGCATAAGCAGCTTTAATACGAGCTTCATTGCCTTCAGGCAAATATTTACTCATATCAGCACCGGCTGTTTTCATTGCTTCTTTTTCAGCGTCGGTCAATCCATCGCGTAAGAAGAATACGGCACGAGCTGCAGGCTCCATTTCATTATAACCGGGAATATAGTCATTCCAGTTAAATTTACTTCCGTCAGCATTTTCGTATGTTTCCACAAAATCAGCGTTCACCAAATAAGTATTCCAACAAGAACCGAAAGAACTACGTGTTCCGTAACGGAAACTGATATCATTACCCAATCCATCCAATCCGATGCACTGTACAGAGAAAATCATTTCCTTAGACTGTTCATTGGCTTCTTTAAACAATTGTTTATAATCACCC	174	159	0.993976	19	Capsule Intestinal Profiling (Shalon et al. 2023)	GTGTGTCGTAATGCACGATGCACCTTC	GLM_Capsule	False	False	GAAGGTGCATCGTGCATTACGACACAC	3.89398	0.837269	1	4	23	0.0	3.0
182044	182044	GAAGGTGCATCGTGCATTACGACACAC	GAAGGTGCATCGTGCATTACGACACACCTTCTTTCTTATGTTTTCAGTGTATAATGTAGATAACCAAACATTTAACAATAGGTTTCAGTTTTTGTTATCTGCTATTTTCCCCATTTCACTTGTATCGAGGATAAGTGATGATGGCTTCTGTCTTTTCATCGACTTTCAGATCGAATTCTGCCAATGTTGCTGTAGGAGTTATAACCTTTATTCGATAAGTTTGGTGAGAAAGGTTCCGGATAGCATAGTCCAAATTCATCATACAGTTGCAGTTGGCTTCTTGCTTACCTAAATATTCCTCTTTAATAATTAGGGTGTTACCTTGAGTTTGAACCTGTACATTTGCTCCTTCTGAGTCACAATTGACCAATGCACTACGGTGATTGAATAGTAGCACATCGTTTCTCATAGTGAAACATAGACTATCGATTGCGTGTTCATCGTATGCATTTTTGTAAGTGATGCAATCGCTCAAGGTGGCATTTCCAGTGTATGAATCATCGTCATTGCAGGCTTGTAATCCTAGGGTTACTGCGGATAAAAGAATATATCCTTTAATTAATTTGTTCTTCATTTGTGCATTGGATTAATTTATAGTTATGATTCTTTTTACAATAGTTATACCATCTGAAATATGGATTACGTAATTACCTGACTTCCATTTGCTTATATCACAAGTATAATTAAAATGCATTGGTCCATTTATACTAAGATTATAGTCATATGAAGCTAAAGAAACTCTGTTTTCAAGGTTTTCAGGAATAGAAGATGATTGTGCATGCTCCTTATCTGATTTAAAATTGTTTGTAATAAAAACCTCCACTTCTACATGTCGTAAGAATAATATTAATACAACGTGCGTTTATGTTGTTTAGTAAATTAGCCAACTCATCGCTTGTCATACCAGCAATATCGTTCCATAAAGCAAAAGTATATGTCTCTGAGTTAATTTGACCTCCATGACTTGTTGTAAATATTGTTAAATCGTCTTCCTGGGTTAACAATTCCGCGTATCTTTGAAAACTTGAAATTACTGATGAGCGTGTTGCTGAAGAGTTTATATCAGGAGTTCCATCTCCATCCAAATCAAGTGGTGTTGAATCATAT	106	96	0.970297	19	Capsule Intestinal Profiling (Shalon et al. 2023)	GTGTGTCGTAATGCACGATGCACCTTC	GLM_Capsule	False	False	GAAGGTGCATCGTGCATTACGACACAC	3.89398	0.837269	1	4	23	0.0	3.0
182045	182045	GAAGGTGCATCGTGCATTACGACACAC	GAAGGTGCATCGTGCATTACGACACACCTTCATTTTTCTTTTTGTAAAGCCTTCCAAAAGCACCCATACATTTCTTCGCAAGTGCATCCACTGGGTTTAGCGGTATAGGTACAGGATTGGTCAGAATTGGTTTTGCCAATGGAATTGGATTGATAATCCCTGTGGGAAGAAATTGACCGGTTACTTTATGCACGCTTGGAATACCCAAATCATTACAGTCAAGATGCAAGTGTGCACCTCCTCCTGAGAGAGGTAAACCATCTGCAAGCACAGTCAGACTTCCCATAAACGCATGACCATTGTTTTTAGGTATAGGGCGTGAAGGAATAGCGAATCCTGTTCCCATCGGAACATGAGGAATACTTCTTGTTGCAGTTGATGCTACAGCACGAGGAAGAAAATCTCCAATTTTGACAGTCGCTCCAATTTTGCTTACAGCCATATTTATGCCTAGCTGCTTAATGTCACGAATTTTAGATTCATCGGCAGTCTCTGATTCATTTTTCGGCGGAAGCAATTTGGGTACTATATATGTCGCTATGGATACTGCAAGAAAATCTTGCGGCTTTAGCAGCATCCCGGCATAAGGATGTGGCATAGGAACAACCGGGGAAGGAGGCATTGTTACCAAATGTATATCTATGCCAATTACTGGATCAAGTTGTTTGGCTATTGGAAGACAAGCTTGTCCTTTGATGCCAAGCGCACCTATTACCGGAAGAATTGTCGCTTCCGCTACGTTGTCAGGAAGACCGCCTATGGCAGTCGCTGCTTTTATACCTACATCCAACGCATTAACAGAAGGAGAAACCCCAGACTCGGCATTTTCTGATGCACTGTCAGTCACATCCGAAAATTGGGCACCAACTGTTGACTCTAGCTGTGCGCTGACTTGTTCAAAGTAACCATCTTCTCTTAATGACATAGTAGTTAATATGTGTGAAAATAGATGATAAATAATATAATTATTATAACAACCAATATAACTGCATTCCAAAAACGATAAGCAGTTGGTCCCAAAAGATCAAGCCAATAATATCCGACCCAACTTTTAGGTTCATAGGTCCATTTCCAGTTTAAAATATTGCCAATCAGCAAAAAAACAAA	73	66	0.971429	19	Capsule Intestinal Profiling (Shalon et al. 2023)	GTGTGTCGTAATGCACGATGCACCTTC	GLM_Capsule	False	False	GAAGGTGCATCGTGCATTACGACACAC	3.89398	0.837269	1	4	23	0.0	3.0
182046	182046	GAAGGTGCATCGTGCATTACGACACAC	GAAGGTGCATCGTGCATTACGACACACCTTCTTCAGTGCCTCTAACCGTGCTGTATTAGAACCAATCTTAGCTGATTTAGATAGGTTATGGGAGATGCGGCATTGGATTCCCGAGCCAGGAAAGCCTATAATTCCATGCAAACAAACAGCATAATCTTTCACCTTGCTGGAAAAATCATAGATAATTGCTCGTAAAAAGCAGACCCTCCAAAAATTATGAAGCATAATAGAGCTGTATAACCTATAATTATCAAAGCAATAGTCCATGATTTAAAGCTACACCATTCCCTTTTACCTACAATTAAGATCATAAGAGAAGCGAATATTATGAGTAAAATTCCTAATCCCATTGTAGATGTAAACATCTGCAATGGCGAAGCCTTATCATTGGTGAAAATGTTAATAGTTCCGAATAGGAACGTAATTGCGCTTATAAAAATTCCACCAATCTCAATATACTTTTTCTCTGCATTTTTCAAGCTGTCTTTAATGGATTTTAGCTCTTTTGTCTGTTCAATTATTTGAAGAGATTCTTTCAAAAATCTCAATTCACTTTTGAAATCGTTTAGTGCTTCCCATTGTTTATCATAGTCAATAGGCTTTGAAAAAGTTGATGGCAACATTAGGCTATATTCTGTTTCTTCAACAAAGCAATCAGAACGTAACATTTGAATAGGATAGAAATGTCGAGATTTACACCAATTAAGGGTATGCTCATAATTTACTATTAACTCCTCTATCACACAGATATGTTGTGCATAATCTAAATCTGACGCATTTTTAATACTATTTTTTACTGTTGATATTAAATATTCGCAGATTTTCTTGTATGGGTAGAAATTTTGGATGGTTGTTTCTTGTTGCAGAGCTTCAATTTCTACAATTATCTTTTTTAATTCTTCAAAAGTAGGCTTTGATTTTCTGCAATTCAGCAAATATGATAAACGACAATTATATAGGTAATTAATCATCGTTCTCCACGCATACAAGTCAAATCCATCACTTAATTCTTTAATTGATTCTTTGTATTTCTCTTTGAATTCTTTCAATATATTATCTATCTGGACTTGTTGCTTTGCGTTTTTTCTATAATAGTCAAAAAGGGTA	25	21	1.0	19	Capsule Intestinal Profiling (Shalon et al. 2023)	GTGTGTCGTAATGCACGATGCACCTTC	GLM_Capsule	False	False	GAAGGTGCATCGTGCATTACGACACAC	3.89398	0.837269	1	4	23	0.0	3.0
182047	182047	GAAGGTGCATCGTGCATTACGACACAC	GAAGGTGCATCGTGCATTACGACACACCTCCTCTTCACAATATTCCAATCAGAATATATATCTTTTCACCTTAATTTTACGGATTAATCTTTCCATCCATCAGCCAACTTCAAATTCGGATTCAACTGACGTTCGCTCCATGGTGCAGGCCAAGTATAAACTCGGTCACCACTCCATGTATAGTCATATTGCAAGGTTCCCCACATTTGCTTCAAACCTGCACCCTCAAAGAAACGGCTTTCTTTCCAAGTACCCCAACGCATTTCATCGAAGAAGTTAACACCTTCACCGTTGAATTCCCAACGACGTTCGTTGCGGATACGTTCACGCAAATCATCCTGTCCCTTCACTGTGGTAGCATCATTAGAGTTCAGCAAAGCGGCTCCGGCACGTTCACGTACTTGATTTACACAAGCAATGGCTTTGTCTTCCTGATTCAGCTCATTGTAGCATTCTGCCAAGTTCAGCAGTATATCAGCATAGCGAATCAAAGGAACATCAATCGGTGAATAAGAACGGTTCGGAATTTCAGATGCACCTTCGGCTACAAACTTGCGATACAAATAATAGAAACGATTATTTGTGTCTGTTTTCAAATCGAACGGTTCACTCACGTCACCGGCACGGAACGGCCAACGCAGTGTGTATGTATATTCATTGGAACCATTCGCTCCATCGTAAGTAGAATACGGAGTGATGATACTAGCAGTCAAACGCGGGTCACGATTAGCATAAGCAGCTTTAATACGAGCTTCATTGCCTTCAGGCAAATATTTACTCATATCAGCACCGGCTGTTTTCATTGCTTCTTTTTCAGCGTCGGTCAATCCATCGCGTAAGAAGAATACGGCACGAGCTGCAGGCTCCATTTCATTATAACCGGGAATATAGTCATTCCAGTTAAATTTACTTCCGTCAGCATTTTCGTATGTTTCCACAAAATCAGCGTTCACCAAATAAGTATTCCAACAAGAACCGAAAGAACTACGTGTTCCGTAACGGAAACTGATATCATTACCCAATCCATCCAATCCGATGCACTGTACAGAGAAAATCATTTCCTTAGACTGTTCATTGGCTTCTTTAAACAATTGTTTATAATCACCCTCAAACAAACCGAAACCACATTGACTTACTGCTTCAAAGTCAGCAGCGGCTTTA	455	433	0.980044	20	Capsule Intestinal Profiling (Shalon et al. 2023)	GTGTGTCGTAATGCACGATGCACCTTC	GLM_Capsule	False	False	GAAGGTGCATCGTGCATTACGACACAC	3.89398	0.837269	1	4	23	0.0	3.0
182048	182048	GAAGGTGCATCGTGCATTACGACACAC	GAAGGTGCATCGTGCATTACGACACACCTTCTTTCTTATGTTTTCAGTGTATAATGTAGATAACCAAACATTTAACAATAGGTTTCAGTTTTTGTTATCTGCTATTTTCCCCATTTCACTTGTATCGAGGATAAGTGATGATGGCTTCTGTCTTTTCATCGACTTTCAGATCGAATTCTGCCAATGTTGCTGTAGGAGTTATAACCTTTATTCGATAAGTTTGGTGAGAAAGGTTCCGGATAGCATAGTCCAAATTCATCATACAGTTGCAGTTGGCTTCTTGCTTACCTAAATATTCCTCTTTAATAATTAGGGTGTTACCTTGAGTTTGAACCTGTACATTTGCTCCTTCTGAGTCACAATTGACCAATGCACTACGGTGATTGAATAGTAGCACATCGTTTCTCATAGTGAAACATAGACTATCGATTGCGTGTTCATCGTATGCATTTTTGTAAGTGATGCAATCGCTCAAGGTGGCATTTCCAGTGTATGAATCATCGTCATTGCAGGCTTGTAATCCTAGGGTTACTGCGGATAAAAGAATATATCCTTTAATTAATTTGTTCTTCATTTGTGCATTGGATTAATTTATAGTTATGATTCTTTTTACAATAGTTATACCATCTGAAATATGGATTACGTAATTACCTGACTTCCATTTGCTTATATCACAAGTATAATTAAAATGCATTGGTCCATTTATACTAAGATTATAGTCATATGAAGCTAAAGAAACTCTGTTTTCAAGGTTTTCAGGAATAGAAGATGATTGTGCATGCTCCTTATCTGATTTAAAATTGTTTGTAATAAAAACCTCCACTTCTACATGTCGTAAGAATAATATTAATACAACGTGCGTTTATGTTGTTTAGTAAATTAGCCAACTCATCGCTTGTCATACCAGCAATATCGTTCCATAAAGCAAAAGTATATGTCTCTGAGTTAATTTGACCTCCATGACTTGTTGTAAATATTGTTAAATCGTCTTCCTGGGTTAACAATTCCGCGTATCTTTGAAAACTTGAAATTACTGATGAGCGTGTTGCTGAAGAGTTTATATCAGGAGTTCCATCTCCATCCAAATCAAGTGGTGTTGAATCATATTCGCCATTATTCAAATTTCTATCTTTTTCAGGCTTTTGTCCATCGGCCATTAAT	99	94	0.989583	20	Capsule Intestinal Profiling (Shalon et al. 2023)	GTGTGTCGTAATGCACGATGCACCTTC	GLM_Capsule	False	False	GAAGGTGCATCGTGCATTACGACACAC	3.89398	0.837269	1	4	23	0.0	3.0
182049	182049	GAAGGTGCATCGTGCATTACGACACAC	GAAGGTGCATCGTGCATTACGACACACCTTCATTTTTCTTTTTGTAAAGCCTTCCAAAAGCACCCATACATTTCTTCGCAAGTGCATCCACTGGGTTTAGCGGTATAGGTACAGGATTGGTCAGAATTGGTTTTGCCAATGGAATTGGATTGATAATCCCTGTGGGAAGAAATTGACCGGTTACTTTATGCACGCTTGGAATACCCAAATCATTACAGTCAAGATGCAAGTGTGCACCTCCTCCTGAGAGAGGTAAACCATCTGCAAGCACAGTCAGACTTCCCATAAACGCATGACCATTGTTTTTAGGTATAGGGCGTGAAGGAATAGCGAATCCTGTTCCCATCGGAACATGAGGAATACTTCTTGTTGCAGTTGATGCTACAGCACGAGGAAGAAAATCTCCAATTTTGACAGTCGCTCCAATTTTGCTTACAGCCATATTTATGCCTAGCTGCTTAATGTCACGAATTTTAGATTCATCGGCAGTCTCTGATTCATTTTTCGGCGGAAGCAATTTGGGTACTATATATGTCGCTATGGATACTGCAAGAAAATCTTGCGGCTTTAGCAGCATCCCGGCATAAGGATGTGGCATAGGAACAACCGGGGAAGGAGGCATTGTTACCAAATGTATATCTATGCCAATTACTGGATCAAGTTGTTTGGCTATTGGAAGACAAGCTTGTCCTTTGATGCCAAGCGCACCTATTACCGGAAGAATTGTCGCTTCCGCTACGTTGTCAGGAAGACCGCCTATGGCAGTCGCTGCTTTTATACCTACATCCAACGCATTAACAGAAGGAGAAACCCCAGACTCGGCATTTTCTGATGCACTGTCAGTCACATCCGAAAATTGGGCACCAACTGTTGACTCTAGCTGTGCGCTGACTTGTTCAAAGTAACCATCTTCTCTTAATGACATAGTAGTTAATATGTGTGAAAATAGATGATAAATAATATAATTATTATAACAACCAATATAACTGCATTCCAAAAACGATAAGCAGTTGGTCCCAAAAGATCAAGCCAATAATATCCGACCCAACTTTTAGGTTCATAGGTCCATTTCCAGTTTAAAATATTGCCAATCAGCAAAAAAACAAAGACTCCGATAAAAACTAAAAAGGCAATATCATGGTTCTTGTCAAAAAAAACGGA	96	86	0.988764	20	Capsule Intestinal Profiling (Shalon et al. 2023)	GTGTGTCGTAATGCACGATGCACCTTC	GLM_Capsule	False	False	GAAGGTGCATCGTGCATTACGACACAC	3.89398	0.837269	1	4	23	0.0	3.0
182050	182050	GAAGGTGCATCGTGCATTACGACACAC	GAAGGTGCATCGTGCATTACGACACACCTTCTTCAGTGCCTCTAACCGTGCTGTATTAGAACCAATCTTAGCTGATTTAGATAGGTTATGGGAGATGCGGCATTGGATTCCCGAGCCAGGAAAGCCTATAATTCCATGCAAACAAACAGCATAATCTTTCACCTTGCTGGAAAAATCATAGATAATTGCTCGTAAAAAGCAGACCCTCCAAAAATTATGAAGCATAATAGAGCTGTATAACCTATAATTATCAAAGCAATAGTCCATGATTTAAAGCTACACCATTCCCTTTTACCTACAATTAAGATCATAAGAGAAGCGAATATTATGAGTAAAATTCCTAATCCCATTGTAGATGTAAACATCTGCAATGGCGAAGCCTTATCATTGGTGAAAATGTTAATAGTTCCGAATAGGAACGTAATTGCGCTTATAAAAATTCCACCAATCTCAATATACTTTTTCTCTGCATTTTTCAAGCTGTCTTTAATGGATTTTAGCTCTTTTGTCTGTTCAATTATTTGAAGAGATTCTTTCAAAAATCTCAATTCACTTTTGAAATCGTTTAGTGCTTCCCATTGTTTATCATAGTCAATAGGCTTTGAAAAAGTTGATGGCAACATTAGGCTATATTCTGTTTCTTCAACAAAGCAATCAGAACGTAACATTTGAATAGGATAGAAATGTCGAGATTTACACCAATTAAGGGTATGCTCATAATTTACTATTAACTCCTCTATCACACAGATATGTTGTGCATAATCTAAATCTGACGCATTTTTAATACTATTTTTTACTGTTGATATTAAATATTCGCAGATTTTCTTGTATGGGTAGAAATTTTGGATGGTTGTTTCTTGTTGCAGAGCTTCAATTTCTACAATTATCTTTTTTAATTCTTCAAAAGTAGGCTTTGATTTTCTGCAATTCAGCAAATATGATAAACGACAATTATATAGGTAATTAATCATCGTTCTCCACGCATACAAGTCAAATCCATCACTTAATTCTTTAATTGATTCTTTGTATTTCTCTTTGAATTCTTTCAATATATTATCTATCTGGACTTGTTGCTTTGCGTTTTTTCTATAATAGTCAAAAAGGGTAATATATTCTTTGATTGTCGCAGATCCTATAAGGCATTTATGTTGTACTTTACAA	40	38	0.975	20	Capsule Intestinal Profiling (Shalon et al. 2023)	GTGTGTCGTAATGCACGATGCACCTTC	GLM_Capsule	False	False	GAAGGTGCATCGTGCATTACGACACAC	3.89398	0.837269	1	4	23	0.0	3.0
182051	182051	GAAGGTGCATCGTGCATTACGACACAC	GAAGGTGCATCGTGCATTACGACACACCTCCTCTTCACAATATTCCAATCAGAATATATATCTTTTCACCTTAATTTTACGGATTAATCTTTCCATCCATCAGCCAACTTCAAATTCGGATTCAACTGACGTTCGCTCCATGGTGCAGGCCAAGTATAAACTCGGTCACCACTCCATGTATAGTCATATTGCAAGGTTCCCCACATTTGCTTCAAACCTGCACCCTCAAAGAAACGGCTTTCTTTCCAAGTACCCCAACGCATTTCATCGAAGAAGTTAACACCTTCACCGTTGAATTCCCAACGACGTTCGTTGCGGATACGTTCACGCAAATCATCCTGTCCCTTCACTGTGGTAGCATCATTAGAGTTCAGCAAAGCGGCTCCGGCACGTTCACGTACTTGATTTACACAAGCAATGGCTTTGTCTTCCTGATTCAGCTCATTGTAGCATTCTGCCAAGTTCAGCAGTATATCAGCATAGCGAATCAAAGGAACATCAATCGGTGAATAAGAACGGTTCGGAATTTCAGATGCACCTTCGGCTACAAACTTGCGATACAAATAATAGAAACGATTATTTGTGTCTGTTTTCAAATCGAACGGTTCACTCACGTCACCGGCACGGAACGGCCAACGCAGTGTGTATGTATATTCATTGGAACCATTCGCTCCATCGTAAGTAGAATACGGAGTGATGATACTAGCAGTCAAACGCGGGTCACGATTAGCATAAGCAGCTTTAATACGAGCTTCATTGCCTTCAGGCAAATATTTACTCATATCAGCACCGGCTGTTTTCATTGCTTCTTTTTCAGCGTCGGTCAATCCATCGCGTAAGAAGAATACGGCACGAGCTGCAGGCTCCATTTCATTATAACCGGGAATATAGTCATTCCAGTTAAATTTACTTCCGTCAGCATTTTCGTATGTTTCCACAAAATCAGCGTTCACCAAATAAGTATTCCAACAAGAACCGAAAGAACTACGTGTTCCGTAACGGAAACTGATATCATTACCCAATCCATCCAATCCGATGCACTGTACAGAGAAAATCATTTCCTTAGACTGTTCATTGGCTTCTTTAAACAATTGTTTATAATCACCCTCAAACAAACCGAAACCACATTGACTTACTGCTTCAAAGTCAGCAGCGGCTTTAGCATATTCTTTCTGATACAAATAAGCCTTTCCACGCAAAGCATAAGCCAATCCC	188	178	0.989071	21	Capsule Intestinal Profiling (Shalon et al. 2023)	GTGTGTCGTAATGCACGATGCACCTTC	GLM_Capsule	False	False	GAAGGTGCATCGTGCATTACGACACAC	3.89398	0.837269	1	4	23	0.0	3.0
182052	182052	GAAGGTGCATCGTGCATTACGACACAC	GAAGGTGCATCGTGCATTACGACACACCTTCTTTCTTATGTTTTCAGTGTATAATGTAGATAACCAAACATTTAACAATAGGTTTCAGTTTTTGTTATCTGCTATTTTCCCCATTTCACTTGTATCGAGGATAAGTGATGATGGCTTCTGTCTTTTCATCGACTTTCAGATCGAATTCTGCCAATGTTGCTGTAGGAGTTATAACCTTTATTCGATAAGTTTGGTGAGAAAGGTTCCGGATAGCATAGTCCAAATTCATCATACAGTTGCAGTTGGCTTCTTGCTTACCTAAATATTCCTCTTTAATAATTAGGGTGTTACCTTGAGTTTGAACCTGTACATTTGCTCCTTCTGAGTCACAATTGACCAATGCACTACGGTGATTGAATAGTAGCACATCGTTTCTCATAGTGAAACATAGACTATCGATTGCGTGTTCATCGTATGCATTTTTGTAAGTGATGCAATCGCTCAAGGTGGCATTTCCAGTGTATGAATCATCGTCATTGCAGGCTTGTAATCCTAGGGTTACTGCGGATAAAAGAATATATCCTTTAATTAATTTGTTCTTCATTTGTGCATTGGATTAATTTATAGTTATGATTCTTTTTACAATAGTTATACCATCTGAAATATGGATTACGTAATTACCTGACTTCCATTTGCTTATATCACAAGTATAATTAAAATGCATTGGTCCATTTATACTAAGATTATAGTCATATGAAGCTAAAGAAACTCTGTTTTCAAGGTTTTCAGGAATAGAAGATGATTGTGCATGCTCCTTATCTGATTTAAAATTGTTTGTAATAAAAACCTCCACTTCTACATGTCGTAAGAATAATATTAATACAACGTGCGTTTATGTTGTTTAGTAAATTAGCCAACTCATCGCTTGTCATACCAGCAATATCGTTCCATAAAGCAAAAGTATATGTCTCTGAGTTAATTTGACCTCCATGACTTGTTGTAAATATTGTTAAATCGTCTTCCTGGGTTAACAATTCCGCGTATCTTTGAAAACTTGAAATTACTGATGAGCGTGTTGCTGAAGAGTTTATATCAGGAGTTCCATCTCCATCCAAATCAAGTGGTGTTGAATCATATTCGCCATTATTCAAATTTCTATCTTTTTCAGGCTTTTGTCCATCGGCCATTAATGTTGTAATATTGGATTTGGAATAACCATATATTTTAGTTAATGCAGAGTAGAAT	94	87	0.967391	21	Capsule Intestinal Profiling (Shalon et al. 2023)	GTGTGTCGTAATGCACGATGCACCTTC	GLM_Capsule	False	False	GAAGGTGCATCGTGCATTACGACACAC	3.89398	0.837269	1	4	23	0.0	3.0
182053	182053	GAAGGTGCATCGTGCATTACGACACAC	GAAGGTGCATCGTGCATTACGACACACCTTCATTTTTCTTTTTGTAAAGCCTTCCAAAAGCACCCATACATTTCTTCGCAAGTGCATCCACTGGGTTTAGCGGTATAGGTACAGGATTGGTCAGAATTGGTTTTGCCAATGGAATTGGATTGATAATCCCTGTGGGAAGAAATTGACCGGTTACTTTATGCACGCTTGGAATACCCAAATCATTACAGTCAAGATGCAAGTGTGCACCTCCTCCTGAGAGAGGTAAACCATCTGCAAGCACAGTCAGACTTCCCATAAACGCATGACCATTGTTTTTAGGTATAGGGCGTGAAGGAATAGCGAATCCTGTTCCCATCGGAACATGAGGAATACTTCTTGTTGCAGTTGATGCTACAGCACGAGGAAGAAAATCTCCAATTTTGACAGTCGCTCCAATTTTGCTTACAGCCATATTTATGCCTAGCTGCTTAATGTCACGAATTTTAGATTCATCGGCAGTCTCTGATTCATTTTTCGGCGGAAGCAATTTGGGTACTATATATGTCGCTATGGATACTGCAAGAAAATCTTGCGGCTTTAGCAGCATCCCGGCATAAGGATGTGGCATAGGAACAACCGGGGAAGGAGGCATTGTTACCAAATGTATATCTATGCCAATTACTGGATCAAGTTGTTTGGCTATTGGAAGACAAGCTTGTCCTTTGATGCCAAGCGCACCTATTACCGGAAGAATTGTCGCTTCCGCTACGTTGTCAGGAAGACCGCCTATGGCAGTCGCTGCTTTTATACCTACATCCAACGCATTAACAGAAGGAGAAACCCCAGACTCGGCATTTTCTGATGCACTGTCAGTCACATCCGAAAATTGGGCACCAACTGTTGACTCTAGCTGTGCGCTGACTTGTTCAAAGTAACCATCTTCTCTTAATGACATAGTAGTTAATATGTGTGAAAATAGATGATAAATAATATAATTATTATAACAACCAATATAACTGCATTCCAAAAACGATAAGCAGTTGGTCCCAAAAGATCAAGCCAATAATATCCGACCCAACTTTTAGGTTCATAGGTCCATTTCCAGTTTAAAATATTGCCAATCAGCAAAAAAACAAAGACTCCGATAAAAACTAAAAAGGCAATATCATGGTTCTTGTCAAAAAAAACGGATATTTTTTCTGAAAGTCCTCCCATAAAATTCTGTATATCATTGTCCTGGTTCAT	35	33	1.0	21	Capsule Intestinal Profiling (Shalon et al. 2023)	GTGTGTCGTAATGCACGATGCACCTTC	GLM_Capsule	False	False	GAAGGTGCATCGTGCATTACGACACAC	3.89398	0.837269	1	4	23	0.0	3.0
182054	182054	GAAGGTGCATCGTGCATTACGACACAC	GAAGGTGCATCGTGCATTACGACACACCTTCTTCAGTGCCTCTAACCGTGCTGTATTAGAACCAATCTTAGCTGATTTAGATAGGTTATGGGAGATGCGGCATTGGATTCCCGAGCCAGGAAAGCCTATAATTCCATGCAAACAAACAGCATAATCTTTCACCTTGCTGGAAAAATCATAGATAATTGCTCGTAAAAAGCAGACCCTCCAAAAATTATGAAGCATAATAGAGCTGTATAACCTATAATTATCAAAGCAATAGTCCATGATTTAAAGCTACACCATTCCCTTTTACCTACAATTAAGATCATAAGAGAAGCGAATATTATGAGTAAAATTCCTAATCCCATTGTAGATGTAAACATCTGCAATGGCGAAGCCTTATCATTGGTGAAAATGTTAATAGTTCCGAATAGGAACGTAATTGCGCTTATAAAAATTCCACCAATCTCAATATACTTTTTCTCTGCATTTTTCAAGCTGTCTTTAATGGATTTTAGCTCTTTTGTCTGTTCAATTATTTGAAGAGATTCTTTCAAAAATCTCAATTCACTTTTGAAATCGTTTAGTGCTTCCCATTGTTTATCATAGTCAATAGGCTTTGAAAAAGTTGATGGCAACATTAGGCTATATTCTGTTTCTTCAACAAAGCAATCAGAACGTAACATTTGAATAGGATAGAAATGTCGAGATTTACACCAATTAAGGGTATGCTCATAATTTACTATTAACTCCTCTATCACACAGATATGTTGTGCATAATCTAAATCTGACGCATTTTTAATACTATTTTTTACTGTTGATATTAAATATTCGCAGATTTTCTTGTATGGGTAGAAATTTTGGATGGTTGTTTCTTGTTGCAGAGCTTCAATTTCTACAATTATCTTTTTTAATTCTTCAAAAGTAGGCTTTGATTTTCTGCAATTCAGCAAATATGATAAACGACAATTATATAGGTAATTAATCATCGTTCTCCACGCATACAAGTCAAATCCATCACTTAATTCTTTAATTGATTCTTTGTATTTCTCTTTGAATTCTTTCAATATATTATCTATCTGGACTTGTTGCTTTGCGTTTTTTCTATAATAGTCAAAAAGGGTAATATATTCTTTGATTGTCGCAGATCCTATAAGGCATTTATGTTGTACTTTACAAATAAAATCCTCATCATGAGCGTAATCCTCACTAAAAGACATAAAAGATTTGAAA	45	44	0.977778	21	Capsule Intestinal Profiling (Shalon et al. 2023)	GTGTGTCGTAATGCACGATGCACCTTC	GLM_Capsule	False	False	GAAGGTGCATCGTGCATTACGACACAC	3.89398	0.837269	1	4	23	0.0	3.0
182055	182055	GAAGGTGCATCGTGCATTACGACACAC	GAAGGTGCATCGTGCATTACGACACACCTCCTCTTCACAATATTCCAATCAGAATATATATCTTTTCACCTTAATTTTACGGATTAATCTTTCCATCCATCAGCCAACTTCAAATTCGGATTCAACTGACGTTCGCTCCATGGTGCAGGCCAAGTATAAACTCGGTCACCACTCCATGTATAGTCATATTGCAAGGTTCCCCACATTTGCTTCAAACCTGCACCCTCAAAGAAACGGCTTTCTTTCCAAGTACCCCAACGCATTTCATCGAAGAAGTTAACACCTTCACCGTTGAATTCCCAACGACGTTCGTTGCGGATACGTTCACGCAAATCATCCTGTCCCTTCACTGTGGTAGCATCATTAGAGTTCAGCAAAGCGGCTCCGGCACGTTCACGTACTTGATTTACACAAGCAATGGCTTTGTCTTCCTGATTCAGCTCATTGTAGCATTCTGCCAAGTTCAGCAGTATATCAGCATAGCGAATCAAAGGAACATCAATCGGTGAATAAGAACGGTTCGGAATTTCAGATGCACCTTCGGCTACAAACTTGCGATACAAATAATAGAAACGATTATTTGTGTCTGTTTTCAAATCGAACGGTTCACTCACGTCACCGGCACGGAACGGCCAACGCAGTGTGTATGTATATTCATTGGAACCATTCGCTCCATCGTAAGTAGAATACGGAGTGATGATACTAGCAGTCAAACGCGGGTCACGATTAGCATAAGCAGCTTTAATACGAGCTTCATTGCCTTCAGGCAAATATTTACTCATATCAGCACCGGCTGTTTTCATTGCTTCTTTTTCAGCGTCGGTCAATCCATCGCGTAAGAAGAATACGGCACGAGCTGCAGGCTCCATTTCATTATAACCGGGAATATAGTCATTCCAGTTAAATTTACTTCCGTCAGCATTTTCGTATGTTTCCACAAAATCAGCGTTCACCAAATAAGTATTCCAACAAGAACCGAAAGAACTACGTGTTCCGTAACGGAAACTGATATCATTACCCAATCCATCCAATCCGATGCACTGTACAGAGAAAATCATTTCCTTAGACTGTTCATTGGCTTCTTTAAACAATTGTTTATAATCACCCTCAAACAAACCGAAACCACATTGACTTACTGCTTCAAAGTCAGCAGCGGCTTTAGCATATTCTTTCTGATACAAATAAGCCTTTCCACGCAAAGCATAAGCCAATCCCTTGGTCACGCGACCGTAATCGCTAGAACCTTCGGTATAGATATTAGGCAAATTC	180	170	0.971429	22	Capsule Intestinal Profiling (Shalon et al. 2023)	GTGTGTCGTAATGCACGATGCACCTTC	GLM_Capsule	False	False	GAAGGTGCATCGTGCATTACGACACAC	3.89398	0.837269	1	4	23	0.0	3.0
182056	182056	GAAGGTGCATCGTGCATTACGACACAC	GAAGGTGCATCGTGCATTACGACACACCTTCTTTCTTATGTTTTCAGTGTATAATGTAGATAACCAAACATTTAACAATAGGTTTCAGTTTTTGTTATCTGCTATTTTCCCCATTTCACTTGTATCGAGGATAAGTGATGATGGCTTCTGTCTTTTCATCGACTTTCAGATCGAATTCTGCCAATGTTGCTGTAGGAGTTATAACCTTTATTCGATAAGTTTGGTGAGAAAGGTTCCGGATAGCATAGTCCAAATTCATCATACAGTTGCAGTTGGCTTCTTGCTTACCTAAATATTCCTCTTTAATAATTAGGGTGTTACCTTGAGTTTGAACCTGTACATTTGCTCCTTCTGAGTCACAATTGACCAATGCACTACGGTGATTGAATAGTAGCACATCGTTTCTCATAGTGAAACATAGACTATCGATTGCGTGTTCATCGTATGCATTTTTGTAAGTGATGCAATCGCTCAAGGTGGCATTTCCAGTGTATGAATCATCGTCATTGCAGGCTTGTAATCCTAGGGTTACTGCGGATAAAAGAATATATCCTTTAATTAATTTGTTCTTCATTTGTGCATTGGATTAATTTATAGTTATGATTCTTTTTACAATAGTTATACCATCTGAAATATGGATTACGTAATTACCTGACTTCCATTTGCTTATATCACAAGTATAATTAAAATGCATTGGTCCATTTATACTAAGATTATAGTCATATGAAGCTAAAGAAACTCTGTTTTCAAGGTTTTCAGGAATAGAAGATGATTGTGCATGCTCCTTATCTGATTTAAAATTGTTTGTAATAAAAACCTCCACTTCTACATGTCGTAAGAATAATATTAATACAACGTGCGTTTATGTTGTTTAGTAAATTAGCCAACTCATCGCTTGTCATACCAGCAATATCGTTCCATAAAGCAAAAGTATATGTCTCTGAGTTAATTTGACCTCCATGACTTGTTGTAAATATTGTTAAATCGTCTTCCTGGGTTAACAATTCCGCGTATCTTTGAAAACTTGAAATTACTGATGAGCGTGTTGCTGAAGAGTTTATATCAGGAGTTCCATCTCCATCCAAATCAAGTGGTGTTGAATCATATTCGCCATTATTCAAATTTCTATCTTTTTCAGGCTTTTGTCCATCGGCCATTAATGTTGTAATATTGGATTTGGAATAACCATATATTTTAGTTAATGCAGAGTAGAATGCTGAACAGTTATTCCAATATCTTAGATGGTTATTTTCCTTATCTATTCCTCCA	86	81	1.0	22	Capsule Intestinal Profiling (Shalon et al. 2023)	GTGTGTCGTAATGCACGATGCACCTTC	GLM_Capsule	False	False	GAAGGTGCATCGTGCATTACGACACAC	3.89398	0.837269	1	4	23	0.0	3.0
182057	182057	GAAGGTGCATCGTGCATTACGACACAC	GAAGGTGCATCGTGCATTACGACACACCTTCATTTTTCTTTTTGTAAAGCCTTCCAAAAGCACCCATACATTTCTTCGCAAGTGCATCCACTGGGTTTAGCGGTATAGGTACAGGATTGGTCAGAATTGGTTTTGCCAATGGAATTGGATTGATAATCCCTGTGGGAAGAAATTGACCGGTTACTTTATGCACGCTTGGAATACCCAAATCATTACAGTCAAGATGCAAGTGTGCACCTCCTCCTGAGAGAGGTAAACCATCTGCAAGCACAGTCAGACTTCCCATAAACGCATGACCATTGTTTTTAGGTATAGGGCGTGAAGGAATAGCGAATCCTGTTCCCATCGGAACATGAGGAATACTTCTTGTTGCAGTTGATGCTACAGCACGAGGAAGAAAATCTCCAATTTTGACAGTCGCTCCAATTTTGCTTACAGCCATATTTATGCCTAGCTGCTTAATGTCACGAATTTTAGATTCATCGGCAGTCTCTGATTCATTTTTCGGCGGAAGCAATTTGGGTACTATATATGTCGCTATGGATACTGCAAGAAAATCTTGCGGCTTTAGCAGCATCCCGGCATAAGGATGTGGCATAGGAACAACCGGGGAAGGAGGCATTGTTACCAAATGTATATCTATGCCAATTACTGGATCAAGTTGTTTGGCTATTGGAAGACAAGCTTGTCCTTTGATGCCAAGCGCACCTATTACCGGAAGAATTGTCGCTTCCGCTACGTTGTCAGGAAGACCGCCTATGGCAGTCGCTGCTTTTATACCTACATCCAACGCATTAACAGAAGGAGAAACCCCAGACTCGGCATTTTCTGATGCACTGTCAGTCACATCCGAAAATTGGGCACCAACTGTTGACTCTAGCTGTGCGCTGACTTGTTCAAAGTAACCATCTTCTCTTAATGACATAGTAGTTAATATGTGTGAAAATAGATGATAAATAATATAATTATTATAACAACCAATATAACTGCATTCCAAAAACGATAAGCAGTTGGTCCCAAAAGATCAAGCCAATAATATCCGACCCAACTTTTAGGTTCATAGGTCCATTTCCAGTTTAAAATATTGCCAATCAGCAAAAAAACAAAGACTCCGATAAAAACTAAAAAGGCAATATCATGGTTCTTGTCAAAAAAAACGGATATTTTTTCTGAAAGTCCTCCCATAAAATTCTGTATATCATTGTCCTGGTTCATAACGTTTCCCTAAATTTCGTTTGTACTCATATAAATAATCTTTCCAATCACTAC	26	22	0.958333	22	Capsule Intestinal Profiling (Shalon et al. 2023)	GTGTGTCGTAATGCACGATGCACCTTC	GLM_Capsule	False	False	GAAGGTGCATCGTGCATTACGACACAC	3.89398	0.837269	1	4	23	0.0	3.0
182058	182058	GAAGGTGCATCGTGCATTACGACACAC	GAAGGTGCATCGTGCATTACGACACACCTTCTTCAGTGCCTCTAACCGTGCTGTATTAGAACCAATCTTAGCTGATTTAGATAGGTTATGGGAGATGCGGCATTGGATTCCCGAGCCAGGAAAGCCTATAATTCCATGCAAACAAACAGCATAATCTTTCACCTTGCTGGAAAAATCATAGATAATTGCTCGTAAAAAGCAGACCCTCCAAAAATTATGAAGCATAATAGAGCTGTATAACCTATAATTATCAAAGCAATAGTCCATGATTTAAAGCTACACCATTCCCTTTTACCTACAATTAAGATCATAAGAGAAGCGAATATTATGAGTAAAATTCCTAATCCCATTGTAGATGTAAACATCTGCAATGGCGAAGCCTTATCATTGGTGAAAATGTTAATAGTTCCGAATAGGAACGTAATTGCGCTTATAAAAATTCCACCAATCTCAATATACTTTTTCTCTGCATTTTTCAAGCTGTCTTTAATGGATTTTAGCTCTTTTGTCTGTTCAATTATTTGAAGAGATTCTTTCAAAAATCTCAATTCACTTTTGAAATCGTTTAGTGCTTCCCATTGTTTATCATAGTCAATAGGCTTTGAAAAAGTTGATGGCAACATTAGGCTATATTCTGTTTCTTCAACAAAGCAATCAGAACGTAACATTTGAATAGGATAGAAATGTCGAGATTTACACCAATTAAGGGTATGCTCATAATTTACTATTAACTCCTCTATCACACAGATATGTTGTGCATAATCTAAATCTGACGCATTTTTAATACTATTTTTTACTGTTGATATTAAATATTCGCAGATTTTCTTGTATGGGTAGAAATTTTGGATGGTTGTTTCTTGTTGCAGAGCTTCAATTTCTACAATTATCTTTTTTAATTCTTCAAAAGTAGGCTTTGATTTTCTGCAATTCAGCAAATATGATAAACGACAATTATATAGGTAATTAATCATCGTTCTCCACGCATACAAGTCAAATCCATCACTTAATTCTTTAATTGATTCTTTGTATTTCTCTTTGAATTCTTTCAATATATTATCTATCTGGACTTGTTGCTTTGCGTTTTTTCTATAATAGTCAAAAAGGGTAATATATTCTTTGATTGTCGCAGATCCTATAAGGCATTTATGTTGTACTTTACAAATAAAATCCTCATCATGAGCGTAATCCTCACTAAAAGACATAAAAGATTTGAAATAGTCTTCTATTGTTGAAGGTAATTTTGTTAATGTAGACCGTGAAACAACATGT	43	37	0.975	22	Capsule Intestinal Profiling (Shalon et al. 2023)	GTGTGTCGTAATGCACGATGCACCTTC	GLM_Capsule	False	False	GAAGGTGCATCGTGCATTACGACACAC	3.89398	0.837269	1	4	23	0.0	3.0
182059	182059	GAAGGTGCATCGTGCATTACGACACAC	GAAGGTGCATCGTGCATTACGACACACCTCCTCTTCACAATATTCCAATCAGAATATATATCTTTTCACCTTAATTTTACGGATTAATCTTTCCATCCATCAGCCAACTTCAAATTCGGATTCAACTGACGTTCGCTCCATGGTGCAGGCCAAGTATAAACTCGGTCACCACTCCATGTATAGTCATATTGCAAGGTTCCCCACATTTGCTTCAAACCTGCACCCTCAAAGAAACGGCTTTCTTTCCAAGTACCCCAACGCATTTCATCGAAGAAGTTAACACCTTCACCGTTGAATTCCCAACGACGTTCGTTGCGGATACGTTCACGCAAATCATCCTGTCCCTTCACTGTGGTAGCATCATTAGAGTTCAGCAAAGCGGCTCCGGCACGTTCACGTACTTGATTTACACAAGCAATGGCTTTGTCTTCCTGATTCAGCTCATTGTAGCATTCTGCCAAGTTCAGCAGTATATCAGCATAGCGAATCAAAGGAACATCAATCGGTGAATAAGAACGGTTCGGAATTTCAGATGCACCTTCGGCTACAAACTTGCGATACAAATAATAGAAACGATTATTTGTGTCTGTTTTCAAATCGAACGGTTCACTCACGTCACCGGCACGGAACGGCCAACGCAGTGTGTATGTATATTCATTGGAACCATTCGCTCCATCGTAAGTAGAATACGGAGTGATGATACTAGCAGTCAAACGCGGGTCACGATTAGCATAAGCAGCTTTAATACGAGCTTCATTGCCTTCAGGCAAATATTTACTCATATCAGCACCGGCTGTTTTCATTGCTTCTTTTTCAGCGTCGGTCAATCCATCGCGTAAGAAGAATACGGCACGAGCTGCAGGCTCCATTTCATTATAACCGGGAATATAGTCATTCCAGTTAAATTTACTTCCGTCAGCATTTTCGTATGTTTCCACAAAATCAGCGTTCACCAAATAAGTATTCCAACAAGAACCGAAAGAACTACGTGTTCCGTAACGGAAACTGATATCATTACCCAATCCATCCAATCCGATGCACTGTACAGAGAAAATCATTTCCTTAGACTGTTCATTGGCTTCTTTAAACAATTGTTTATAATCACCCTCAAACAAACCGAAACCACATTGACTTACTGCTTCAAAGTCAGCAGCGGCTTTAGCATATTCTTTCTGATACAAATAAGCCTTTCCACGCAAAGCATAAGCCAATCCCTTGGTCACGCGACCGTAATCGCTAGAACCTTCGGTATAGATATTAGGCAAATTCGGTTCGTTGATAGCAGCAGTCAGGTCATCTTCAATAACCTGCCATACAGCGGCT	158	154	0.962733	23	Capsule Intestinal Profiling (Shalon et al. 2023)	GTGTGTCGTAATGCACGATGCACCTTC	GLM_Capsule	False	False	GAAGGTGCATCGTGCATTACGACACAC	3.89398	0.837269	1	4	23	0.0	3.0
182060	182060	GAAGGTGCATCGTGCATTACGACACAC	GAAGGTGCATCGTGCATTACGACACACCTTCTTTCTTATGTTTTCAGTGTATAATGTAGATAACCAAACATTTAACAATAGGTTTCAGTTTTTGTTATCTGCTATTTTCCCCATTTCACTTGTATCGAGGATAAGTGATGATGGCTTCTGTCTTTTCATCGACTTTCAGATCGAATTCTGCCAATGTTGCTGTAGGAGTTATAACCTTTATTCGATAAGTTTGGTGAGAAAGGTTCCGGATAGCATAGTCCAAATTCATCATACAGTTGCAGTTGGCTTCTTGCTTACCTAAATATTCCTCTTTAATAATTAGGGTGTTACCTTGAGTTTGAACCTGTACATTTGCTCCTTCTGAGTCACAATTGACCAATGCACTACGGTGATTGAATAGTAGCACATCGTTTCTCATAGTGAAACATAGACTATCGATTGCGTGTTCATCGTATGCATTTTTGTAAGTGATGCAATCGCTCAAGGTGGCATTTCCAGTGTATGAATCATCGTCATTGCAGGCTTGTAATCCTAGGGTTACTGCGGATAAAAGAATATATCCTTTAATTAATTTGTTCTTCATTTGTGCATTGGATTAATTTATAGTTATGATTCTTTTTACAATAGTTATACCATCTGAAATATGGATTACGTAATTACCTGACTTCCATTTGCTTATATCACAAGTATAATTAAAATGCATTGGTCCATTTATACTAAGATTATAGTCATATGAAGCTAAAGAAACTCTGTTTTCAAGGTTTTCAGGAATAGAAGATGATTGTGCATGCTCCTTATCTGATTTAAAATTGTTTGTAATAAAAACCTCCACTTCTACATGTCGTAAGAATAATATTAATACAACGTGCGTTTATGTTGTTTAGTAAATTAGCCAACTCATCGCTTGTCATACCAGCAATATCGTTCCATAAAGCAAAAGTATATGTCTCTGAGTTAATTTGACCTCCATGACTTGTTGTAAATATTGTTAAATCGTCTTCCTGGGTTAACAATTCCGCGTATCTTTGAAAACTTGAAATTACTGATGAGCGTGTTGCTGAAGAGTTTATATCAGGAGTTCCATCTCCATCCAAATCAAGTGGTGTTGAATCATATTCGCCATTATTCAAATTTCTATCTTTTTCAGGCTTTTGTCCATCGGCCATTAATGTTGTAATATTGGATTTGGAATAACCATATATTTTAGTTAATGCAGAGTAGAATGCTGAACAGTTATTCCAATATCTTAGATGGTTATTTTCCTTATCTATTCCTCCATTGATAATTAATGCATATTTGTTATGCAGATTAGCAGTAGCTTTTGGGTTATTG	224	208	0.981651	23	Capsule Intestinal Profiling (Shalon et al. 2023)	GTGTGTCGTAATGCACGATGCACCTTC	GLM_Capsule	False	False	GAAGGTGCATCGTGCATTACGACACAC	3.89398	0.837269	1	4	23	0.0	3.0
182061	182061	GAAGGTGCATCGTGCATTACGACACAC	GAAGGTGCATCGTGCATTACGACACACCTTCATTTTTCTTTTTGTAAAGCCTTCCAAAAGCACCCATACATTTCTTCGCAAGTGCATCCACTGGGTTTAGCGGTATAGGTACAGGATTGGTCAGAATTGGTTTTGCCAATGGAATTGGATTGATAATCCCTGTGGGAAGAAATTGACCGGTTACTTTATGCACGCTTGGAATACCCAAATCATTACAGTCAAGATGCAAGTGTGCACCTCCTCCTGAGAGAGGTAAACCATCTGCAAGCACAGTCAGACTTCCCATAAACGCATGACCATTGTTTTTAGGTATAGGGCGTGAAGGAATAGCGAATCCTGTTCCCATCGGAACATGAGGAATACTTCTTGTTGCAGTTGATGCTACAGCACGAGGAAGAAAATCTCCAATTTTGACAGTCGCTCCAATTTTGCTTACAGCCATATTTATGCCTAGCTGCTTAATGTCACGAATTTTAGATTCATCGGCAGTCTCTGATTCATTTTTCGGCGGAAGCAATTTGGGTACTATATATGTCGCTATGGATACTGCAAGAAAATCTTGCGGCTTTAGCAGCATCCCGGCATAAGGATGTGGCATAGGAACAACCGGGGAAGGAGGCATTGTTACCAAATGTATATCTATGCCAATTACTGGATCAAGTTGTTTGGCTATTGGAAGACAAGCTTGTCCTTTGATGCCAAGCGCACCTATTACCGGAAGAATTGTCGCTTCCGCTACGTTGTCAGGAAGACCGCCTATGGCAGTCGCTGCTTTTATACCTACATCCAACGCATTAACAGAAGGAGAAACCCCAGACTCGGCATTTTCTGATGCACTGTCAGTCACATCCGAAAATTGGGCACCAACTGTTGACTCTAGCTGTGCGCTGACTTGTTCAAAGTAACCATCTTCTCTTAATGACATAGTAGTTAATATGTGTGAAAATAGATGATAAATAATATAATTATTATAACAACCAATATAACTGCATTCCAAAAACGATAAGCAGTTGGTCCCAAAAGATCAAGCCAATAATATCCGACCCAACTTTTAGGTTCATAGGTCCATTTCCAGTTTAAAATATTGCCAATCAGCAAAAAAACAAAGACTCCGATAAAAACTAAAAAGGCAATATCATGGTTCTTGTCAAAAAAAACGGATATTTTTTCTGAAAGTCCTCCCATAAAATTCTGTATATCATTGTCCTGGTTCATAACGTTTCCCTAAATTTCGTTTGTACTCATATAAATAATCTTTCCAATCACTACCTAGTACCTTGCTTAATATTTTCTCCATTTCATCATCTGAAAGGATTTCCATAC	48	47	1.0	23	Capsule Intestinal Profiling (Shalon et al. 2023)	GTGTGTCGTAATGCACGATGCACCTTC	GLM_Capsule	False	False	GAAGGTGCATCGTGCATTACGACACAC	3.89398	0.837269	1	4	23	0.0	3.0
182062	182062	GAAGGTGCATCGTGCATTACGACACAC	GAAGGTGCATCGTGCATTACGACACACCTTCTTCAGTGCCTCTAACCGTGCTGTATTAGAACCAATCTTAGCTGATTTAGATAGGTTATGGGAGATGCGGCATTGGATTCCCGAGCCAGGAAAGCCTATAATTCCATGCAAACAAACAGCATAATCTTTCACCTTGCTGGAAAAATCATAGATAATTGCTCGTAAAAAGCAGACCCTCCAAAAATTATGAAGCATAATAGAGCTGTATAACCTATAATTATCAAAGCAATAGTCCATGATTTAAAGCTACACCATTCCCTTTTACCTACAATTAAGATCATAAGAGAAGCGAATATTATGAGTAAAATTCCTAATCCCATTGTAGATGTAAACATCTGCAATGGCGAAGCCTTATCATTGGTGAAAATGTTAATAGTTCCGAATAGGAACGTAATTGCGCTTATAAAAATTCCACCAATCTCAATATACTTTTTCTCTGCATTTTTCAAGCTGTCTTTAATGGATTTTAGCTCTTTTGTCTGTTCAATTATTTGAAGAGATTCTTTCAAAAATCTCAATTCACTTTTGAAATCGTTTAGTGCTTCCCATTGTTTATCATAGTCAATAGGCTTTGAAAAAGTTGATGGCAACATTAGGCTATATTCTGTTTCTTCAACAAAGCAATCAGAACGTAACATTTGAATAGGATAGAAATGTCGAGATTTACACCAATTAAGGGTATGCTCATAATTTACTATTAACTCCTCTATCACACAGATATGTTGTGCATAATCTAAATCTGACGCATTTTTAATACTATTTTTTACTGTTGATATTAAATATTCGCAGATTTTCTTGTATGGGTAGAAATTTTGGATGGTTGTTTCTTGTTGCAGAGCTTCAATTTCTACAATTATCTTTTTTAATTCTTCAAAAGTAGGCTTTGATTTTCTGCAATTCAGCAAATATGATAAACGACAATTATATAGGTAATTAATCATCGTTCTCCACGCATACAAGTCAAATCCATCACTTAATTCTTTAATTGATTCTTTGTATTTCTCTTTGAATTCTTTCAATATATTATCTATCTGGACTTGTTGCTTTGCGTTTTTTCTATAATAGTCAAAAAGGGTAATATATTCTTTGATTGTCGCAGATCCTATAAGGCATTTATGTTGTACTTTACAAATAAAATCCTCATCATGAGCGTAATCCTCACTAAAAGACATAAAAGATTTGAAATAGTCTTCTATTGTTGAAGGTAATTTTGTTAATGTAGACCGTGAAACAACATGTTTTATGTTATCTAAATAATATACATATTCAGTATCTTTTGGAAGAGATTTCTTT	35	33	1.0	23	Capsule Intestinal Profiling (Shalon et al. 2023)	GTGTGTCGTAATGCACGATGCACCTTC	GLM_Capsule	False	False	GAAGGTGCATCGTGCATTACGACACAC	3.89398	0.837269	1	4	23	0.0	3.0
182063	182063	GAAGGTGCATCGTGCATTACGACACAC	GAAGGTGCATCGTGCATTACGACACACCTCCTCTTCACAATATTCCAATCAGAATATATATCTTTTCACCTTAATTTTACGGATTAATCTTTCCATCCATCAGCCAACTTCAAATTCGGATTCAACTGACGTTCGCTCCATGGTGCAGGCCAAGTATAAACTCGGTCACCACTCCATGTATAGTCATATTGCAAGGTTCCCCACATTTGCTTCAAACCTGCACCCTCAAAGAAACGGCTTTCTTTCCAAGTACCCCAACGCATTTCATCGAAGAAGTTAACACCTTCACCGTTGAATTCCCAACGACGTTCGTTGCGGATACGTTCACGCAAATCATCCTGTCCCTTCACTGTGGTAGCATCATTAGAGTTCAGCAAAGCGGCTCCGGCACGTTCACGTACTTGATTTACACAAGCAATGGCTTTGTCTTCCTGATTCAGCTCATTGTAGCATTCTGCCAAGTTCAGCAGTATATCAGCATAGCGAATCAAAGGAACATCAATCGGTGAATAAGAACGGTTCGGAATTTCAGATGCACCTTCGGCTACAAACTTGCGATACAAATAATAGAAACGATTATTTGTGTCTGTTTTCAAATCGAACGGTTCACTCACGTCACCGGCACGGAACGGCCAACGCAGTGTGTATGTATATTCATTGGAACCATTCGCTCCATCGTAAGTAGAATACGGAGTGATGATACTAGCAGTCAAACGCGGGTCACGATTAGCATAAGCAGCTTTAATACGAGCTTCATTGCCTTCAGGCAAATATTTACTCATATCAGCACCGGCTGTTTTCATTGCTTCTTTTTCAGCGTCGGTCAATCCATCGCGTAAGAAGAATACGGCACGAGCTGCAGGCTCCATTTCATTATAACCGGGAATATAGTCATTCCAGTTAAATTTACTTCCGTCAGCATTTTCGTATGTTTCCACAAAATCAGCGTTCACCAAATAAGTATTCCAACAAGAACCGAAAGAACTACGTGTTCCGTAACGGAAACTGATATCATTACCCAATCCATCCAATCCGATGCACTGTACAGAGAAAATCATTTCCTTAGACTGTTCATTGGCTTCTTTAAACAATTGTTTATAATCACCCTCAAACAAACCGAAACCACATTGACTTACTGCTTCAAAGTCAGCAGCGGCTTTAGCATATTCTTTCTGATACAAATAAGCCTTTCCACGCAAAGCATAAGCCAATCCCTTGGTCACGCGACCGTAATCGCTAGAACCTTCGGTATAGATATTAGGCAAATTCGGTTCGTTGATAGCAGCAGTCAGGTCATCTTCAATAACCTGCCATACAGCGGCTTCTGTTTCCTGCCCTTTGGTGCACTCGGAAGCTTCCACCGGTTCCAGATAAACA	181	174	0.994382	24	Capsule Intestinal Profiling (Shalon et al. 2023)	GTGTGTCGTAATGCACGATGCACCTTC	GLM_Capsule	False	False	GAAGGTGCATCGTGCATTACGACACAC	3.89398	0.837269	1	4	23	0.0	3.0
182064	182064	GAAGGTGCATCGTGCATTACGACACAC	GAAGGTGCATCGTGCATTACGACACACCTTCTTTCTTATGTTTTCAGTGTATAATGTAGATAACCAAACATTTAACAATAGGTTTCAGTTTTTGTTATCTGCTATTTTCCCCATTTCACTTGTATCGAGGATAAGTGATGATGGCTTCTGTCTTTTCATCGACTTTCAGATCGAATTCTGCCAATGTTGCTGTAGGAGTTATAACCTTTATTCGATAAGTTTGGTGAGAAAGGTTCCGGATAGCATAGTCCAAATTCATCATACAGTTGCAGTTGGCTTCTTGCTTACCTAAATATTCCTCTTTAATAATTAGGGTGTTACCTTGAGTTTGAACCTGTACATTTGCTCCTTCTGAGTCACAATTGACCAATGCACTACGGTGATTGAATAGTAGCACATCGTTTCTCATAGTGAAACATAGACTATCGATTGCGTGTTCATCGTATGCATTTTTGTAAGTGATGCAATCGCTCAAGGTGGCATTTCCAGTGTATGAATCATCGTCATTGCAGGCTTGTAATCCTAGGGTTACTGCGGATAAAAGAATATATCCTTTAATTAATTTGTTCTTCATTTGTGCATTGGATTAATTTATAGTTATGATTCTTTTTACAATAGTTATACCATCTGAAATATGGATTACGTAATTACCTGACTTCCATTTGCTTATATCACAAGTATAATTAAAATGCATTGGTCCATTTATACTAAGATTATAGTCATATGAAGCTAAAGAAACTCTGTTTTCAAGGTTTTCAGGAATAGAAGATGATTGTGCATGCTCCTTATCTGATTTAAAATTGTTTGTAATAAAAACCTCCACTTCTACATGTCGTAAGAATAATATTAATACAACGTGCGTTTATGTTGTTTAGTAAATTAGCCAACTCATCGCTTGTCATACCAGCAATATCGTTCCATAAAGCAAAAGTATATGTCTCTGAGTTAATTTGACCTCCATGACTTGTTGTAAATATTGTTAAATCGTCTTCCTGGGTTAACAATTCCGCGTATCTTTGAAAACTTGAAATTACTGATGAGCGTGTTGCTGAAGAGTTTATATCAGGAGTTCCATCTCCATCCAAATCAAGTGGTGTTGAATCATATTCGCCATTATTCAAATTTCTATCTTTTTCAGGCTTTTGTCCATCGGCCATTAATGTTGTAATATTGGATTTGGAATAACCATATATTTTAGTTAATGCAGAGTAGAATGCTGAACAGTTATTCCAATATCTTAGATGGTTATTTTCCTTATCTATTCCTCCATTGATAATTAATGCATATTTGTTATGCAGATTAGCAGTAGCTTTTGGGTTATTGATTTGCTGAAAGGATAATAAAGGGGTAGATTGGATATAAGGAGTAGCGGATGAA	138	131	0.985507	24	Capsule Intestinal Profiling (Shalon et al. 2023)	GTGTGTCGTAATGCACGATGCACCTTC	GLM_Capsule	False	False	GAAGGTGCATCGTGCATTACGACACAC	3.89398	0.837269	1	4	23	0.0	3.0
182065	182065	GAAGGTGCATCGTGCATTACGACACAC	GAAGGTGCATCGTGCATTACGACACACCTTCATTTTTCTTTTTGTAAAGCCTTCCAAAAGCACCCATACATTTCTTCGCAAGTGCATCCACTGGGTTTAGCGGTATAGGTACAGGATTGGTCAGAATTGGTTTTGCCAATGGAATTGGATTGATAATCCCTGTGGGAAGAAATTGACCGGTTACTTTATGCACGCTTGGAATACCCAAATCATTACAGTCAAGATGCAAGTGTGCACCTCCTCCTGAGAGAGGTAAACCATCTGCAAGCACAGTCAGACTTCCCATAAACGCATGACCATTGTTTTTAGGTATAGGGCGTGAAGGAATAGCGAATCCTGTTCCCATCGGAACATGAGGAATACTTCTTGTTGCAGTTGATGCTACAGCACGAGGAAGAAAATCTCCAATTTTGACAGTCGCTCCAATTTTGCTTACAGCCATATTTATGCCTAGCTGCTTAATGTCACGAATTTTAGATTCATCGGCAGTCTCTGATTCATTTTTCGGCGGAAGCAATTTGGGTACTATATATGTCGCTATGGATACTGCAAGAAAATCTTGCGGCTTTAGCAGCATCCCGGCATAAGGATGTGGCATAGGAACAACCGGGGAAGGAGGCATTGTTACCAAATGTATATCTATGCCAATTACTGGATCAAGTTGTTTGGCTATTGGAAGACAAGCTTGTCCTTTGATGCCAAGCGCACCTATTACCGGAAGAATTGTCGCTTCCGCTACGTTGTCAGGAAGACCGCCTATGGCAGTCGCTGCTTTTATACCTACATCCAACGCATTAACAGAAGGAGAAACCCCAGACTCGGCATTTTCTGATGCACTGTCAGTCACATCCGAAAATTGGGCACCAACTGTTGACTCTAGCTGTGCGCTGACTTGTTCAAAGTAACCATCTTCTCTTAATGACATAGTAGTTAATATGTGTGAAAATAGATGATAAATAATATAATTATTATAACAACCAATATAACTGCATTCCAAAAACGATAAGCAGTTGGTCCCAAAAGATCAAGCCAATAATATCCGACCCAACTTTTAGGTTCATAGGTCCATTTCCAGTTTAAAATATTGCCAATCAGCAAAAAAACAAAGACTCCGATAAAAACTAAAAAGGCAATATCATGGTTCTTGTCAAAAAAAACGGATATTTTTTCTGAAAGTCCTCCCATAAAATTCTGTATATCATTGTCCTGGTTCATAACGTTTCCCTAAATTTCGTTTGTACTCATATAAATAATCTTTCCAATCACTACCTAGTACCTTGCTTAATATTTTCTCCATTTCATCATCTGAAAGGATTTCCATACGTTTGGAATTATGCAATAAACTAAGCAGTAGTAAGGGGTAAGATGAGTTTCTGA	63	59	0.952381	24	Capsule Intestinal Profiling (Shalon et al. 2023)	GTGTGTCGTAATGCACGATGCACCTTC	GLM_Capsule	False	False	GAAGGTGCATCGTGCATTACGACACAC	3.89398	0.837269	1	4	23	0.0	3.0
182066	182066	GAAGGTGCATCGTGCATTACGACACAC	GAAGGTGCATCGTGCATTACGACACACCTTCTTCAGTGCCTCTAACCGTGCTGTATTAGAACCAATCTTAGCTGATTTAGATAGGTTATGGGAGATGCGGCATTGGATTCCCGAGCCAGGAAAGCCTATAATTCCATGCAAACAAACAGCATAATCTTTCACCTTGCTGGAAAAATCATAGATAATTGCTCGTAAAAAGCAGACCCTCCAAAAATTATGAAGCATAATAGAGCTGTATAACCTATAATTATCAAAGCAATAGTCCATGATTTAAAGCTACACCATTCCCTTTTACCTACAATTAAGATCATAAGAGAAGCGAATATTATGAGTAAAATTCCTAATCCCATTGTAGATGTAAACATCTGCAATGGCGAAGCCTTATCATTGGTGAAAATGTTAATAGTTCCGAATAGGAACGTAATTGCGCTTATAAAAATTCCACCAATCTCAATATACTTTTTCTCTGCATTTTTCAAGCTGTCTTTAATGGATTTTAGCTCTTTTGTCTGTTCAATTATTTGAAGAGATTCTTTCAAAAATCTCAATTCACTTTTGAAATCGTTTAGTGCTTCCCATTGTTTATCATAGTCAATAGGCTTTGAAAAAGTTGATGGCAACATTAGGCTATATTCTGTTTCTTCAACAAAGCAATCAGAACGTAACATTTGAATAGGATAGAAATGTCGAGATTTACACCAATTAAGGGTATGCTCATAATTTACTATTAACTCCTCTATCACACAGATATGTTGTGCATAATCTAAATCTGACGCATTTTTAATACTATTTTTTACTGTTGATATTAAATATTCGCAGATTTTCTTGTATGGGTAGAAATTTTGGATGGTTGTTTCTTGTTGCAGAGCTTCAATTTCTACAATTATCTTTTTTAATTCTTCAAAAGTAGGCTTTGATTTTCTGCAATTCAGCAAATATGATAAACGACAATTATATAGGTAATTAATCATCGTTCTCCACGCATACAAGTCAAATCCATCACTTAATTCTTTAATTGATTCTTTGTATTTCTCTTTGAATTCTTTCAATATATTATCTATCTGGACTTGTTGCTTTGCGTTTTTTCTATAATAGTCAAAAAGGGTAATATATTCTTTGATTGTCGCAGATCCTATAAGGCATTTATGTTGTACTTTACAAATAAAATCCTCATCATGAGCGTAATCCTCACTAAAAGACATAAAAGATTTGAAATAGTCTTCTATTGTTGAAGGTAATTTTGTTAATGTAGACCGTGAAACAACATGTTTTATGTTATCTAAATAATATACATATTCAGTATCTTTTGGAAGAGATTTCTTTAATAGAAATGTTGTCTTATGAAATACCGCAGACAATAAAGAAGAACAAACCTTG	47	45	0.978723	24	Capsule Intestinal Profiling (Shalon et al. 2023)	GTGTGTCGTAATGCACGATGCACCTTC	GLM_Capsule	False	False	GAAGGTGCATCGTGCATTACGACACAC	3.89398	0.837269	1	4	23	0.0	3.0
182067	182067	GAAGGTGCATCGTGCATTACGACACAC	GAAGGTGCATCGTGCATTACGACACACCTCCTCTTCACAATATTCCAATCAGAATATATATCTTTTCACCTTAATTTTACGGATTAATCTTTCCATCCATCAGCCAACTTCAAATTCGGATTCAACTGACGTTCGCTCCATGGTGCAGGCCAAGTATAAACTCGGTCACCACTCCATGTATAGTCATATTGCAAGGTTCCCCACATTTGCTTCAAACCTGCACCCTCAAAGAAACGGCTTTCTTTCCAAGTACCCCAACGCATTTCATCGAAGAAGTTAACACCTTCACCGTTGAATTCCCAACGACGTTCGTTGCGGATACGTTCACGCAAATCATCCTGTCCCTTCACTGTGGTAGCATCATTAGAGTTCAGCAAAGCGGCTCCGGCACGTTCACGTACTTGATTTACACAAGCAATGGCTTTGTCTTCCTGATTCAGCTCATTGTAGCATTCTGCCAAGTTCAGCAGTATATCAGCATAGCGAATCAAAGGAACATCAATCGGTGAATAAGAACGGTTCGGAATTTCAGATGCACCTTCGGCTACAAACTTGCGATACAAATAATAGAAACGATTATTTGTGTCTGTTTTCAAATCGAACGGTTCACTCACGTCACCGGCACGGAACGGCCAACGCAGTGTGTATGTATATTCATTGGAACCATTCGCTCCATCGTAAGTAGAATACGGAGTGATGATACTAGCAGTCAAACGCGGGTCACGATTAGCATAAGCAGCTTTAATACGAGCTTCATTGCCTTCAGGCAAATATTTACTCATATCAGCACCGGCTGTTTTCATTGCTTCTTTTTCAGCGTCGGTCAATCCATCGCGTAAGAAGAATACGGCACGAGCTGCAGGCTCCATTTCATTATAACCGGGAATATAGTCATTCCAGTTAAATTTACTTCCGTCAGCATTTTCGTATGTTTCCACAAAATCAGCGTTCACCAAATAAGTATTCCAACAAGAACCGAAAGAACTACGTGTTCCGTAACGGAAACTGATATCATTACCCAATCCATCCAATCCGATGCACTGTACAGAGAAAATCATTTCCTTAGACTGTTCATTGGCTTCTTTAAACAATTGTTTATAATCACCCTCAAACAAACCGAAACCACATTGACTTACTGCTTCAAAGTCAGCAGCGGCTTTAGCATATTCTTTCTGATACAAATAAGCCTTTCCACGCAAAGCATAAGCCAATCCCTTGGTCACGCGACCGTAATCGCTAGAACCTTCGGTATAGATATTAGGCAAATTCGGTTCGTTGATAGCAGCAGTCAGGTCATCTTCAATAACCTGCCATACAGCGGCTTCTGTTTCCTGCCCTTTGGTGCACTCGGAAGCTTCCACCGGTTCCAGATAAACAGGTACTCCCTTGTACATAATGTTCAGTTTATAATAGAAGTAGGCACGAAGCACT	165	150	0.981132	25	Capsule Intestinal Profiling (Shalon et al. 2023)	GTGTGTCGTAATGCACGATGCACCTTC	GLM_Capsule	False	False	GAAGGTGCATCGTGCATTACGACACAC	3.89398	0.837269	1	4	23	0.0	3.0
182068	182068	GAAGGTGCATCGTGCATTACGACACAC	GAAGGTGCATCGTGCATTACGACACACCTTCTTTCTTATGTTTTCAGTGTATAATGTAGATAACCAAACATTTAACAATAGGTTTCAGTTTTTGTTATCTGCTATTTTCCCCATTTCACTTGTATCGAGGATAAGTGATGATGGCTTCTGTCTTTTCATCGACTTTCAGATCGAATTCTGCCAATGTTGCTGTAGGAGTTATAACCTTTATTCGATAAGTTTGGTGAGAAAGGTTCCGGATAGCATAGTCCAAATTCATCATACAGTTGCAGTTGGCTTCTTGCTTACCTAAATATTCCTCTTTAATAATTAGGGTGTTACCTTGAGTTTGAACCTGTACATTTGCTCCTTCTGAGTCACAATTGACCAATGCACTACGGTGATTGAATAGTAGCACATCGTTTCTCATAGTGAAACATAGACTATCGATTGCGTGTTCATCGTATGCATTTTTGTAAGTGATGCAATCGCTCAAGGTGGCATTTCCAGTGTATGAATCATCGTCATTGCAGGCTTGTAATCCTAGGGTTACTGCGGATAAAAGAATATATCCTTTAATTAATTTGTTCTTCATTTGTGCATTGGATTAATTTATAGTTATGATTCTTTTTACAATAGTTATACCATCTGAAATATGGATTACGTAATTACCTGACTTCCATTTGCTTATATCACAAGTATAATTAAAATGCATTGGTCCATTTATACTAAGATTATAGTCATATGAAGCTAAAGAAACTCTGTTTTCAAGGTTTTCAGGAATAGAAGATGATTGTGCATGCTCCTTATCTGATTTAAAATTGTTTGTAATAAAAACCTCCACTTCTACATGTCGTAAGAATAATATTAATACAACGTGCGTTTATGTTGTTTAGTAAATTAGCCAACTCATCGCTTGTCATACCAGCAATATCGTTCCATAAAGCAAAAGTATATGTCTCTGAGTTAATTTGACCTCCATGACTTGTTGTAAATATTGTTAAATCGTCTTCCTGGGTTAACAATTCCGCGTATCTTTGAAAACTTGAAATTACTGATGAGCGTGTTGCTGAAGAGTTTATATCAGGAGTTCCATCTCCATCCAAATCAAGTGGTGTTGAATCATATTCGCCATTATTCAAATTTCTATCTTTTTCAGGCTTTTGTCCATCGGCCATTAATGTTGTAATATTGGATTTGGAATAACCATATATTTTAGTTAATGCAGAGTAGAATGCTGAACAGTTATTCCAATATCTTAGATGGTTATTTTCCTTATCTATTCCTCCATTGATAATTAATGCATATTTGTTATGCAGATTAGCAGTAGCTTTTGGGTTATTGATTTGCTGAAAGGATAATAAAGGGGTAGATTGGATATAAGGAGTAGCGGATGAAGATATTATTTTGGTCATATTCTCCATTTTGGGAGGGAAGGAATGGTGTTCAATT	139	124	0.992308	25	Capsule Intestinal Profiling (Shalon et al. 2023)	GTGTGTCGTAATGCACGATGCACCTTC	GLM_Capsule	False	False	GAAGGTGCATCGTGCATTACGACACAC	3.89398	0.837269	1	4	23	0.0	3.0
182069	182069	GAAGGTGCATCGTGCATTACGACACAC	GAAGGTGCATCGTGCATTACGACACACCTTCATTTTTCTTTTTGTAAAGCCTTCCAAAAGCACCCATACATTTCTTCGCAAGTGCATCCACTGGGTTTAGCGGTATAGGTACAGGATTGGTCAGAATTGGTTTTGCCAATGGAATTGGATTGATAATCCCTGTGGGAAGAAATTGACCGGTTACTTTATGCACGCTTGGAATACCCAAATCATTACAGTCAAGATGCAAGTGTGCACCTCCTCCTGAGAGAGGTAAACCATCTGCAAGCACAGTCAGACTTCCCATAAACGCATGACCATTGTTTTTAGGTATAGGGCGTGAAGGAATAGCGAATCCTGTTCCCATCGGAACATGAGGAATACTTCTTGTTGCAGTTGATGCTACAGCACGAGGAAGAAAATCTCCAATTTTGACAGTCGCTCCAATTTTGCTTACAGCCATATTTATGCCTAGCTGCTTAATGTCACGAATTTTAGATTCATCGGCAGTCTCTGATTCATTTTTCGGCGGAAGCAATTTGGGTACTATATATGTCGCTATGGATACTGCAAGAAAATCTTGCGGCTTTAGCAGCATCCCGGCATAAGGATGTGGCATAGGAACAACCGGGGAAGGAGGCATTGTTACCAAATGTATATCTATGCCAATTACTGGATCAAGTTGTTTGGCTATTGGAAGACAAGCTTGTCCTTTGATGCCAAGCGCACCTATTACCGGAAGAATTGTCGCTTCCGCTACGTTGTCAGGAAGACCGCCTATGGCAGTCGCTGCTTTTATACCTACATCCAACGCATTAACAGAAGGAGAAACCCCAGACTCGGCATTTTCTGATGCACTGTCAGTCACATCCGAAAATTGGGCACCAACTGTTGACTCTAGCTGTGCGCTGACTTGTTCAAAGTAACCATCTTCTCTTAATGACATAGTAGTTAATATGTGTGAAAATAGATGATAAATAATATAATTATTATAACAACCAATATAACTGCATTCCAAAAACGATAAGCAGTTGGTCCCAAAAGATCAAGCCAATAATATCCGACCCAACTTTTAGGTTCATAGGTCCATTTCCAGTTTAAAATATTGCCAATCAGCAAAAAAACAAAGACTCCGATAAAAACTAAAAAGGCAATATCATGGTTCTTGTCAAAAAAAACGGATATTTTTTCTGAAAGTCCTCCCATAAAATTCTGTATATCATTGTCCTGGTTCATAACGTTTCCCTAAATTTCGTTTGTACTCATATAAATAATCTTTCCAATCACTACCTAGTACCTTGCTTAATATTTTCTCCATTTCATCATCTGAAAGGATTTCCATACGTTTGGAATTATGCAATAAACTAAGCAGTAGTAAGGGGTAAGATGAGTTTCTGATCAAATCAGAAGAGAGTTTCTCTATAAGTCGGAATCCTTCAATATAACAGTCAG	45	43	1.0	25	Capsule Intestinal Profiling (Shalon et al. 2023)	GTGTGTCGTAATGCACGATGCACCTTC	GLM_Capsule	False	False	GAAGGTGCATCGTGCATTACGACACAC	3.89398	0.837269	1	4	23	0.0	3.0
182070	182070	GAAGGTGCATCGTGCATTACGACACAC	GAAGGTGCATCGTGCATTACGACACACCTTCTTCAGTGCCTCTAACCGTGCTGTATTAGAACCAATCTTAGCTGATTTAGATAGGTTATGGGAGATGCGGCATTGGATTCCCGAGCCAGGAAAGCCTATAATTCCATGCAAACAAACAGCATAATCTTTCACCTTGCTGGAAAAATCATAGATAATTGCTCGTAAAAAGCAGACCCTCCAAAAATTATGAAGCATAATAGAGCTGTATAACCTATAATTATCAAAGCAATAGTCCATGATTTAAAGCTACACCATTCCCTTTTACCTACAATTAAGATCATAAGAGAAGCGAATATTATGAGTAAAATTCCTAATCCCATTGTAGATGTAAACATCTGCAATGGCGAAGCCTTATCATTGGTGAAAATGTTAATAGTTCCGAATAGGAACGTAATTGCGCTTATAAAAATTCCACCAATCTCAATATACTTTTTCTCTGCATTTTTCAAGCTGTCTTTAATGGATTTTAGCTCTTTTGTCTGTTCAATTATTTGAAGAGATTCTTTCAAAAATCTCAATTCACTTTTGAAATCGTTTAGTGCTTCCCATTGTTTATCATAGTCAATAGGCTTTGAAAAAGTTGATGGCAACATTAGGCTATATTCTGTTTCTTCAACAAAGCAATCAGAACGTAACATTTGAATAGGATAGAAATGTCGAGATTTACACCAATTAAGGGTATGCTCATAATTTACTATTAACTCCTCTATCACACAGATATGTTGTGCATAATCTAAATCTGACGCATTTTTAATACTATTTTTTACTGTTGATATTAAATATTCGCAGATTTTCTTGTATGGGTAGAAATTTTGGATGGTTGTTTCTTGTTGCAGAGCTTCAATTTCTACAATTATCTTTTTTAATTCTTCAAAAGTAGGCTTTGATTTTCTGCAATTCAGCAAATATGATAAACGACAATTATATAGGTAATTAATCATCGTTCTCCACGCATACAAGTCAAATCCATCACTTAATTCTTTAATTGATTCTTTGTATTTCTCTTTGAATTCTTTCAATATATTATCTATCTGGACTTGTTGCTTTGCGTTTTTTCTATAATAGTCAAAAAGGGTAATATATTCTTTGATTGTCGCAGATCCTATAAGGCATTTATGTTGTACTTTACAAATAAAATCCTCATCATGAGCGTAATCCTCACTAAAAGACATAAAAGATTTGAAATAGTCTTCTATTGTTGAAGGTAATTTTGTTAATGTAGACCGTGAAACAACATGTTTTATGTTATCTAAATAATATACATATTCAGTATCTTTTGGAAGAGATTTCTTTAATAGAAATGTTGTCTTATGAAATACCGCAGACAATAAAGAAGAACAAACCTTGTCTGTTTCATCTTTAATGGTCTTTTCAATAAGGACATAAATTCGTACTAAATCT	35	32	1.0	25	Capsule Intestinal Profiling (Shalon et al. 2023)	GTGTGTCGTAATGCACGATGCACCTTC	GLM_Capsule	False	False	GAAGGTGCATCGTGCATTACGACACAC	3.89398	0.837269	1	4	23	0.0	3.0
182071	182071	GAAGGTGCATCGTGCATTACGACACAC	GAAGGTGCATCGTGCATTACGACACACCTCCTCTTCACAATATTCCAATCAGAATATATATCTTTTCACCTTAATTTTACGGATTAATCTTTCCATCCATCAGCCAACTTCAAATTCGGATTCAACTGACGTTCGCTCCATGGTGCAGGCCAAGTATAAACTCGGTCACCACTCCATGTATAGTCATATTGCAAGGTTCCCCACATTTGCTTCAAACCTGCACCCTCAAAGAAACGGCTTTCTTTCCAAGTACCCCAACGCATTTCATCGAAGAAGTTAACACCTTCACCGTTGAATTCCCAACGACGTTCGTTGCGGATACGTTCACGCAAATCATCCTGTCCCTTCACTGTGGTAGCATCATTAGAGTTCAGCAAAGCGGCTCCGGCACGTTCACGTACTTGATTTACACAAGCAATGGCTTTGTCTTCCTGATTCAGCTCATTGTAGCATTCTGCCAAGTTCAGCAGTATATCAGCATAGCGAATCAAAGGAACATCAATCGGTGAATAAGAACGGTTCGGAATTTCAGATGCACCTTCGGCTACAAACTTGCGATACAAATAATAGAAACGATTATTTGTGTCTGTTTTCAAATCGAACGGTTCACTCACGTCACCGGCACGGAACGGCCAACGCAGTGTGTATGTATATTCATTGGAACCATTCGCTCCATCGTAAGTAGAATACGGAGTGATGATACTAGCAGTCAAACGCGGGTCACGATTAGCATAAGCAGCTTTAATACGAGCTTCATTGCCTTCAGGCAAATATTTACTCATATCAGCACCGGCTGTTTTCATTGCTTCTTTTTCAGCGTCGGTCAATCCATCGCGTAAGAAGAATACGGCACGAGCTGCAGGCTCCATTTCATTATAACCGGGAATATAGTCATTCCAGTTAAATTTACTTCCGTCAGCATTTTCGTATGTTTCCACAAAATCAGCGTTCACCAAATAAGTATTCCAACAAGAACCGAAAGAACTACGTGTTCCGTAACGGAAACTGATATCATTACCCAATCCATCCAATCCGATGCACTGTACAGAGAAAATCATTTCCTTAGACTGTTCATTGGCTTCTTTAAACAATTGTTTATAATCACCCTCAAACAAACCGAAACCACATTGACTTACTGCTTCAAAGTCAGCAGCGGCTTTAGCATATTCTTTCTGATACAAATAAGCCTTTCCACGCAAAGCATAAGCCAATCCCTTGGTCACGCGACCGTAATCGCTAGAACCTTCGGTATAGATATTAGGCAAATTCGGTTCGTTGATAGCAGCAGTCAGGTCATCTTCAATAACCTGCCATACAGCGGCTTCTGTTTCCTGCCCTTTGGTGCACTCGGAAGCTTCCACCGGTTCCAGATAAACAGGTACTCCCTTGTACATAATGTTCAGTTTATAATAGAAGTAGGCACGAAGCACTTTAGCTTCTGCCATATAGCGTGCTTTCTTATTTTCAGGCATATCTACCTCGGGC	235	229	0.974684	26	Capsule Intestinal Profiling (Shalon et al. 2023)	GTGTGTCGTAATGCACGATGCACCTTC	GLM_Capsule	False	False	GAAGGTGCATCGTGCATTACGACACAC	3.89398	0.837269	1	4	23	0.0	3.0
182072	182072	GAAGGTGCATCGTGCATTACGACACAC	GAAGGTGCATCGTGCATTACGACACACCTTCTTTCTTATGTTTTCAGTGTATAATGTAGATAACCAAACATTTAACAATAGGTTTCAGTTTTTGTTATCTGCTATTTTCCCCATTTCACTTGTATCGAGGATAAGTGATGATGGCTTCTGTCTTTTCATCGACTTTCAGATCGAATTCTGCCAATGTTGCTGTAGGAGTTATAACCTTTATTCGATAAGTTTGGTGAGAAAGGTTCCGGATAGCATAGTCCAAATTCATCATACAGTTGCAGTTGGCTTCTTGCTTACCTAAATATTCCTCTTTAATAATTAGGGTGTTACCTTGAGTTTGAACCTGTACATTTGCTCCTTCTGAGTCACAATTGACCAATGCACTACGGTGATTGAATAGTAGCACATCGTTTCTCATAGTGAAACATAGACTATCGATTGCGTGTTCATCGTATGCATTTTTGTAAGTGATGCAATCGCTCAAGGTGGCATTTCCAGTGTATGAATCATCGTCATTGCAGGCTTGTAATCCTAGGGTTACTGCGGATAAAAGAATATATCCTTTAATTAATTTGTTCTTCATTTGTGCATTGGATTAATTTATAGTTATGATTCTTTTTACAATAGTTATACCATCTGAAATATGGATTACGTAATTACCTGACTTCCATTTGCTTATATCACAAGTATAATTAAAATGCATTGGTCCATTTATACTAAGATTATAGTCATATGAAGCTAAAGAAACTCTGTTTTCAAGGTTTTCAGGAATAGAAGATGATTGTGCATGCTCCTTATCTGATTTAAAATTGTTTGTAATAAAAACCTCCACTTCTACATGTCGTAAGAATAATATTAATACAACGTGCGTTTATGTTGTTTAGTAAATTAGCCAACTCATCGCTTGTCATACCAGCAATATCGTTCCATAAAGCAAAAGTATATGTCTCTGAGTTAATTTGACCTCCATGACTTGTTGTAAATATTGTTAAATCGTCTTCCTGGGTTAACAATTCCGCGTATCTTTGAAAACTTGAAATTACTGATGAGCGTGTTGCTGAAGAGTTTATATCAGGAGTTCCATCTCCATCCAAATCAAGTGGTGTTGAATCATATTCGCCATTATTCAAATTTCTATCTTTTTCAGGCTTTTGTCCATCGGCCATTAATGTTGTAATATTGGATTTGGAATAACCATATATTTTAGTTAATGCAGAGTAGAATGCTGAACAGTTATTCCAATATCTTAGATGGTTATTTTCCTTATCTATTCCTCCATTGATAATTAATGCATATTTGTTATGCAGATTAGCAGTAGCTTTTGGGTTATTGATTTGCTGAAAGGATAATAAAGGGGTAGATTGGATATAAGGAGTAGCGGATGAAGATATTATTTTGGTCATATTCTCCATTTTGGGAGGGAAGGAATGGTGTTCAATTGAAAATTCTCCATTCATTGTGACATAAATATATCTACATGGGTGCGACCAATTC	115	111	0.982456	26	Capsule Intestinal Profiling (Shalon et al. 2023)	GTGTGTCGTAATGCACGATGCACCTTC	GLM_Capsule	False	False	GAAGGTGCATCGTGCATTACGACACAC	3.89398	0.837269	1	4	23	0.0	3.0
182073	182073	GAAGGTGCATCGTGCATTACGACACAC	GAAGGTGCATCGTGCATTACGACACACCTTCATTTTTCTTTTTGTAAAGCCTTCCAAAAGCACCCATACATTTCTTCGCAAGTGCATCCACTGGGTTTAGCGGTATAGGTACAGGATTGGTCAGAATTGGTTTTGCCAATGGAATTGGATTGATAATCCCTGTGGGAAGAAATTGACCGGTTACTTTATGCACGCTTGGAATACCCAAATCATTACAGTCAAGATGCAAGTGTGCACCTCCTCCTGAGAGAGGTAAACCATCTGCAAGCACAGTCAGACTTCCCATAAACGCATGACCATTGTTTTTAGGTATAGGGCGTGAAGGAATAGCGAATCCTGTTCCCATCGGAACATGAGGAATACTTCTTGTTGCAGTTGATGCTACAGCACGAGGAAGAAAATCTCCAATTTTGACAGTCGCTCCAATTTTGCTTACAGCCATATTTATGCCTAGCTGCTTAATGTCACGAATTTTAGATTCATCGGCAGTCTCTGATTCATTTTTCGGCGGAAGCAATTTGGGTACTATATATGTCGCTATGGATACTGCAAGAAAATCTTGCGGCTTTAGCAGCATCCCGGCATAAGGATGTGGCATAGGAACAACCGGGGAAGGAGGCATTGTTACCAAATGTATATCTATGCCAATTACTGGATCAAGTTGTTTGGCTATTGGAAGACAAGCTTGTCCTTTGATGCCAAGCGCACCTATTACCGGAAGAATTGTCGCTTCCGCTACGTTGTCAGGAAGACCGCCTATGGCAGTCGCTGCTTTTATACCTACATCCAACGCATTAACAGAAGGAGAAACCCCAGACTCGGCATTTTCTGATGCACTGTCAGTCACATCCGAAAATTGGGCACCAACTGTTGACTCTAGCTGTGCGCTGACTTGTTCAAAGTAACCATCTTCTCTTAATGACATAGTAGTTAATATGTGTGAAAATAGATGATAAATAATATAATTATTATAACAACCAATATAACTGCATTCCAAAAACGATAAGCAGTTGGTCCCAAAAGATCAAGCCAATAATATCCGACCCAACTTTTAGGTTCATAGGTCCATTTCCAGTTTAAAATATTGCCAATCAGCAAAAAAACAAAGACTCCGATAAAAACTAAAAAGGCAATATCATGGTTCTTGTCAAAAAAAACGGATATTTTTTCTGAAAGTCCTCCCATAAAATTCTGTATATCATTGTCCTGGTTCATAACGTTTCCCTAAATTTCGTTTGTACTCATATAAATAATCTTTCCAATCACTACCTAGTACCTTGCTTAATATTTTCTCCATTTCATCATCTGAAAGGATTTCCATACGTTTGGAATTATGCAATAAACTAAGCAGTAGTAAGGGGTAAGATGAGTTTCTGATCAAATCAGAAGAGAGTTTCTCTATAAGTCGGAATCCTTCAATATAACAGTCAGCAGCACATCCATCTTCATGTTTCTTTTCCCAGCACCATCCGCTTATCCTGAGGG	53	51	0.981132	26	Capsule Intestinal Profiling (Shalon et al. 2023)	GTGTGTCGTAATGCACGATGCACCTTC	GLM_Capsule	False	False	GAAGGTGCATCGTGCATTACGACACAC	3.89398	0.837269	1	4	23	0.0	3.0
182074	182074	GAAGGTGCATCGTGCATTACGACACAC	GAAGGTGCATCGTGCATTACGACACACCTTCTTCAGTGCCTCTAACCGTGCTGTATTAGAACCAATCTTAGCTGATTTAGATAGGTTATGGGAGATGCGGCATTGGATTCCCGAGCCAGGAAAGCCTATAATTCCATGCAAACAAACAGCATAATCTTTCACCTTGCTGGAAAAATCATAGATAATTGCTCGTAAAAAGCAGACCCTCCAAAAATTATGAAGCATAATAGAGCTGTATAACCTATAATTATCAAAGCAATAGTCCATGATTTAAAGCTACACCATTCCCTTTTACCTACAATTAAGATCATAAGAGAAGCGAATATTATGAGTAAAATTCCTAATCCCATTGTAGATGTAAACATCTGCAATGGCGAAGCCTTATCATTGGTGAAAATGTTAATAGTTCCGAATAGGAACGTAATTGCGCTTATAAAAATTCCACCAATCTCAATATACTTTTTCTCTGCATTTTTCAAGCTGTCTTTAATGGATTTTAGCTCTTTTGTCTGTTCAATTATTTGAAGAGATTCTTTCAAAAATCTCAATTCACTTTTGAAATCGTTTAGTGCTTCCCATTGTTTATCATAGTCAATAGGCTTTGAAAAAGTTGATGGCAACATTAGGCTATATTCTGTTTCTTCAACAAAGCAATCAGAACGTAACATTTGAATAGGATAGAAATGTCGAGATTTACACCAATTAAGGGTATGCTCATAATTTACTATTAACTCCTCTATCACACAGATATGTTGTGCATAATCTAAATCTGACGCATTTTTAATACTATTTTTTACTGTTGATATTAAATATTCGCAGATTTTCTTGTATGGGTAGAAATTTTGGATGGTTGTTTCTTGTTGCAGAGCTTCAATTTCTACAATTATCTTTTTTAATTCTTCAAAAGTAGGCTTTGATTTTCTGCAATTCAGCAAATATGATAAACGACAATTATATAGGTAATTAATCATCGTTCTCCACGCATACAAGTCAAATCCATCACTTAATTCTTTAATTGATTCTTTGTATTTCTCTTTGAATTCTTTCAATATATTATCTATCTGGACTTGTTGCTTTGCGTTTTTTCTATAATAGTCAAAAAGGGTAATATATTCTTTGATTGTCGCAGATCCTATAAGGCATTTATGTTGTACTTTACAAATAAAATCCTCATCATGAGCGTAATCCTCACTAAAAGACATAAAAGATTTGAAATAGTCTTCTATTGTTGAAGGTAATTTTGTTAATGTAGACCGTGAAACAACATGTTTTATGTTATCTAAATAATATACATATTCAGTATCTTTTGGAAGAGATTTCTTTAATAGAAATGTTGTCTTATGAAATACCGCAGACAATAAAGAAGAACAAACCTTGTCTGTTTCATCTTTAATGGTCTTTTCAATAAGGACATAAATTCGTACTAAATCTCGGATATTATTTAATCCACACGGCAATTTATGTTCATATATACATATAGGTATA	29	25	1.0	26	Capsule Intestinal Profiling (Shalon et al. 2023)	GTGTGTCGTAATGCACGATGCACCTTC	GLM_Capsule	False	False	GAAGGTGCATCGTGCATTACGACACAC	3.89398	0.837269	1	4	23	0.0	3.0
182075	182075	GAAGGTGCATCGTGCATTACGACACAC	GAAGGTGCATCGTGCATTACGACACACCTCCTCTTCACAATATTCCAATCAGAATATATATCTTTTCACCTTAATTTTACGGATTAATCTTTCCATCCATCAGCCAACTTCAAATTCGGATTCAACTGACGTTCGCTCCATGGTGCAGGCCAAGTATAAACTCGGTCACCACTCCATGTATAGTCATATTGCAAGGTTCCCCACATTTGCTTCAAACCTGCACCCTCAAAGAAACGGCTTTCTTTCCAAGTACCCCAACGCATTTCATCGAAGAAGTTAACACCTTCACCGTTGAATTCCCAACGACGTTCGTTGCGGATACGTTCACGCAAATCATCCTGTCCCTTCACTGTGGTAGCATCATTAGAGTTCAGCAAAGCGGCTCCGGCACGTTCACGTACTTGATTTACACAAGCAATGGCTTTGTCTTCCTGATTCAGCTCATTGTAGCATTCTGCCAAGTTCAGCAGTATATCAGCATAGCGAATCAAAGGAACATCAATCGGTGAATAAGAACGGTTCGGAATTTCAGATGCACCTTCGGCTACAAACTTGCGATACAAATAATAGAAACGATTATTTGTGTCTGTTTTCAAATCGAACGGTTCACTCACGTCACCGGCACGGAACGGCCAACGCAGTGTGTATGTATATTCATTGGAACCATTCGCTCCATCGTAAGTAGAATACGGAGTGATGATACTAGCAGTCAAACGCGGGTCACGATTAGCATAAGCAGCTTTAATACGAGCTTCATTGCCTTCAGGCAAATATTTACTCATATCAGCACCGGCTGTTTTCATTGCTTCTTTTTCAGCGTCGGTCAATCCATCGCGTAAGAAGAATACGGCACGAGCTGCAGGCTCCATTTCATTATAACCGGGAATATAGTCATTCCAGTTAAATTTACTTCCGTCAGCATTTTCGTATGTTTCCACAAAATCAGCGTTCACCAAATAAGTATTCCAACAAGAACCGAAAGAACTACGTGTTCCGTAACGGAAACTGATATCATTACCCAATCCATCCAATCCGATGCACTGTACAGAGAAAATCATTTCCTTAGACTGTTCATTGGCTTCTTTAAACAATTGTTTATAATCACCCTCAAACAAACCGAAACCACATTGACTTACTGCTTCAAAGTCAGCAGCGGCTTTAGCATATTCTTTCTGATACAAATAAGCCTTTCCACGCAAAGCATAAGCCAATCCCTTGGTCACGCGACCGTAATCGCTAGAACCTTCGGTATAGATATTAGGCAAATTCGGTTCGTTGATAGCAGCAGTCAGGTCATCTTCAATAACCTGCCATACAGCGGCTTCTGTTTCCTGCCCTTTGGTGCACTCGGAAGCTTCCACCGGTTCCAGATAAACAGGTACTCCCTTGTACATAATGTTCAGTTTATAATAGAAGTAGGCACGAAGCACTTTAGCTTCTGCCATATAGCGTGCTTTCTTATTTTCAGGCATATCTACCTCGGGCAAATGGACAATAGCATCATTAGCCCGTGAGATTCCGGAATAATGTTCAGACCAA	265	260	0.996198	27	Capsule Intestinal Profiling (Shalon et al. 2023)	GTGTGTCGTAATGCACGATGCACCTTC	GLM_Capsule	False	False	GAAGGTGCATCGTGCATTACGACACAC	3.89398	0.837269	1	4	23	0.0	3.0
182076	182076	GAAGGTGCATCGTGCATTACGACACAC	GAAGGTGCATCGTGCATTACGACACACCTTCTTTCTTATGTTTTCAGTGTATAATGTAGATAACCAAACATTTAACAATAGGTTTCAGTTTTTGTTATCTGCTATTTTCCCCATTTCACTTGTATCGAGGATAAGTGATGATGGCTTCTGTCTTTTCATCGACTTTCAGATCGAATTCTGCCAATGTTGCTGTAGGAGTTATAACCTTTATTCGATAAGTTTGGTGAGAAAGGTTCCGGATAGCATAGTCCAAATTCATCATACAGTTGCAGTTGGCTTCTTGCTTACCTAAATATTCCTCTTTAATAATTAGGGTGTTACCTTGAGTTTGAACCTGTACATTTGCTCCTTCTGAGTCACAATTGACCAATGCACTACGGTGATTGAATAGTAGCACATCGTTTCTCATAGTGAAACATAGACTATCGATTGCGTGTTCATCGTATGCATTTTTGTAAGTGATGCAATCGCTCAAGGTGGCATTTCCAGTGTATGAATCATCGTCATTGCAGGCTTGTAATCCTAGGGTTACTGCGGATAAAAGAATATATCCTTTAATTAATTTGTTCTTCATTTGTGCATTGGATTAATTTATAGTTATGATTCTTTTTACAATAGTTATACCATCTGAAATATGGATTACGTAATTACCTGACTTCCATTTGCTTATATCACAAGTATAATTAAAATGCATTGGTCCATTTATACTAAGATTATAGTCATATGAAGCTAAAGAAACTCTGTTTTCAAGGTTTTCAGGAATAGAAGATGATTGTGCATGCTCCTTATCTGATTTAAAATTGTTTGTAATAAAAACCTCCACTTCTACATGTCGTAAGAATAATATTAATACAACGTGCGTTTATGTTGTTTAGTAAATTAGCCAACTCATCGCTTGTCATACCAGCAATATCGTTCCATAAAGCAAAAGTATATGTCTCTGAGTTAATTTGACCTCCATGACTTGTTGTAAATATTGTTAAATCGTCTTCCTGGGTTAACAATTCCGCGTATCTTTGAAAACTTGAAATTACTGATGAGCGTGTTGCTGAAGAGTTTATATCAGGAGTTCCATCTCCATCCAAATCAAGTGGTGTTGAATCATATTCGCCATTATTCAAATTTCTATCTTTTTCAGGCTTTTGTCCATCGGCCATTAATGTTGTAATATTGGATTTGGAATAACCATATATTTTAGTTAATGCAGAGTAGAATGCTGAACAGTTATTCCAATATCTTAGATGGTTATTTTCCTTATCTATTCCTCCATTGATAATTAATGCATATTTGTTATGCAGATTAGCAGTAGCTTTTGGGTTATTGATTTGCTGAAAGGATAATAAAGGGGTAGATTGGATATAAGGAGTAGCGGATGAAGATATTATTTTGGTCATATTCTCCATTTTGGGAGGGAAGGAATGGTGTTCAATTGAAAATTCTCCATTCATTGTGACATAAATATATCTACATGGGTGCGACCAATTCTCCATTGGATTGTCATCGACAAAGAAAAACCAACAAGATGACTTTATGATACTA	73	73	1.0	27	Capsule Intestinal Profiling (Shalon et al. 2023)	GTGTGTCGTAATGCACGATGCACCTTC	GLM_Capsule	False	False	GAAGGTGCATCGTGCATTACGACACAC	3.89398	0.837269	1	4	23	0.0	3.0
182077	182077	GAAGGTGCATCGTGCATTACGACACAC	GAAGGTGCATCGTGCATTACGACACACCTTCATTTTTCTTTTTGTAAAGCCTTCCAAAAGCACCCATACATTTCTTCGCAAGTGCATCCACTGGGTTTAGCGGTATAGGTACAGGATTGGTCAGAATTGGTTTTGCCAATGGAATTGGATTGATAATCCCTGTGGGAAGAAATTGACCGGTTACTTTATGCACGCTTGGAATACCCAAATCATTACAGTCAAGATGCAAGTGTGCACCTCCTCCTGAGAGAGGTAAACCATCTGCAAGCACAGTCAGACTTCCCATAAACGCATGACCATTGTTTTTAGGTATAGGGCGTGAAGGAATAGCGAATCCTGTTCCCATCGGAACATGAGGAATACTTCTTGTTGCAGTTGATGCTACAGCACGAGGAAGAAAATCTCCAATTTTGACAGTCGCTCCAATTTTGCTTACAGCCATATTTATGCCTAGCTGCTTAATGTCACGAATTTTAGATTCATCGGCAGTCTCTGATTCATTTTTCGGCGGAAGCAATTTGGGTACTATATATGTCGCTATGGATACTGCAAGAAAATCTTGCGGCTTTAGCAGCATCCCGGCATAAGGATGTGGCATAGGAACAACCGGGGAAGGAGGCATTGTTACCAAATGTATATCTATGCCAATTACTGGATCAAGTTGTTTGGCTATTGGAAGACAAGCTTGTCCTTTGATGCCAAGCGCACCTATTACCGGAAGAATTGTCGCTTCCGCTACGTTGTCAGGAAGACCGCCTATGGCAGTCGCTGCTTTTATACCTACATCCAACGCATTAACAGAAGGAGAAACCCCAGACTCGGCATTTTCTGATGCACTGTCAGTCACATCCGAAAATTGGGCACCAACTGTTGACTCTAGCTGTGCGCTGACTTGTTCAAAGTAACCATCTTCTCTTAATGACATAGTAGTTAATATGTGTGAAAATAGATGATAAATAATATAATTATTATAACAACCAATATAACTGCATTCCAAAAACGATAAGCAGTTGGTCCCAAAAGATCAAGCCAATAATATCCGACCCAACTTTTAGGTTCATAGGTCCATTTCCAGTTTAAAATATTGCCAATCAGCAAAAAAACAAAGACTCCGATAAAAACTAAAAAGGCAATATCATGGTTCTTGTCAAAAAAAACGGATATTTTTTCTGAAAGTCCTCCCATAAAATTCTGTATATCATTGTCCTGGTTCATAACGTTTCCCTAAATTTCGTTTGTACTCATATAAATAATCTTTCCAATCACTACCTAGTACCTTGCTTAATATTTTCTCCATTTCATCATCTGAAAGGATTTCCATACGTTTGGAATTATGCAATAAACTAAGCAGTAGTAAGGGGTAAGATGAGTTTCTGATCAAATCAGAAGAGAGTTTCTCTATAAGTCGGAATCCTTCAATATAACAGTCAGCAGCACATCCATCTTCATGTTTCTTTTCCCAGCACCATCCGCTTATCCTGAGGGCTTCTGCCTGCATAAGGTAATCTTTACAGTTCTTATATGCGTCAGCAGCTTGCT	40	39	1.0	27	Capsule Intestinal Profiling (Shalon et al. 2023)	GTGTGTCGTAATGCACGATGCACCTTC	GLM_Capsule	False	False	GAAGGTGCATCGTGCATTACGACACAC	3.89398	0.837269	1	4	23	0.0	3.0
182078	182078	GAAGGTGCATCGTGCATTACGACACAC	GAAGGTGCATCGTGCATTACGACACACCTTCTTCAGTGCCTCTAACCGTGCTGTATTAGAACCAATCTTAGCTGATTTAGATAGGTTATGGGAGATGCGGCATTGGATTCCCGAGCCAGGAAAGCCTATAATTCCATGCAAACAAACAGCATAATCTTTCACCTTGCTGGAAAAATCATAGATAATTGCTCGTAAAAAGCAGACCCTCCAAAAATTATGAAGCATAATAGAGCTGTATAACCTATAATTATCAAAGCAATAGTCCATGATTTAAAGCTACACCATTCCCTTTTACCTACAATTAAGATCATAAGAGAAGCGAATATTATGAGTAAAATTCCTAATCCCATTGTAGATGTAAACATCTGCAATGGCGAAGCCTTATCATTGGTGAAAATGTTAATAGTTCCGAATAGGAACGTAATTGCGCTTATAAAAATTCCACCAATCTCAATATACTTTTTCTCTGCATTTTTCAAGCTGTCTTTAATGGATTTTAGCTCTTTTGTCTGTTCAATTATTTGAAGAGATTCTTTCAAAAATCTCAATTCACTTTTGAAATCGTTTAGTGCTTCCCATTGTTTATCATAGTCAATAGGCTTTGAAAAAGTTGATGGCAACATTAGGCTATATTCTGTTTCTTCAACAAAGCAATCAGAACGTAACATTTGAATAGGATAGAAATGTCGAGATTTACACCAATTAAGGGTATGCTCATAATTTACTATTAACTCCTCTATCACACAGATATGTTGTGCATAATCTAAATCTGACGCATTTTTAATACTATTTTTTACTGTTGATATTAAATATTCGCAGATTTTCTTGTATGGGTAGAAATTTTGGATGGTTGTTTCTTGTTGCAGAGCTTCAATTTCTACAATTATCTTTTTTAATTCTTCAAAAGTAGGCTTTGATTTTCTGCAATTCAGCAAATATGATAAACGACAATTATATAGGTAATTAATCATCGTTCTCCACGCATACAAGTCAAATCCATCACTTAATTCTTTAATTGATTCTTTGTATTTCTCTTTGAATTCTTTCAATATATTATCTATCTGGACTTGTTGCTTTGCGTTTTTTCTATAATAGTCAAAAAGGGTAATATATTCTTTGATTGTCGCAGATCCTATAAGGCATTTATGTTGTACTTTACAAATAAAATCCTCATCATGAGCGTAATCCTCACTAAAAGACATAAAAGATTTGAAATAGTCTTCTATTGTTGAAGGTAATTTTGTTAATGTAGACCGTGAAACAACATGTTTTATGTTATCTAAATAATATACATATTCAGTATCTTTTGGAAGAGATTTCTTTAATAGAAATGTTGTCTTATGAAATACCGCAGACAATAAAGAAGAACAAACCTTGTCTGTTTCATCTTTAATGGTCTTTTCAATAAGGACATAAATTCGTACTAAATCTCGGATATTATTTAATCCACACGGCAATTTATGTTCATATATACATATAGGTATAATTAAATGGATTAGAATGCCAATATAATCTAAATCAAATGTTTCTGGTAAGGAA	30	29	1.0	27	Capsule Intestinal Profiling (Shalon et al. 2023)	GTGTGTCGTAATGCACGATGCACCTTC	GLM_Capsule	False	False	GAAGGTGCATCGTGCATTACGACACAC	3.89398	0.837269	1	4	23	0.0	3.0
182079	182079	GAAGGTGCATCGTGCATTACGACACAC	GAAGGTGCATCGTGCATTACGACACACCTCCTCTTCACAATATTCCAATCAGAATATATATCTTTTCACCTTAATTTTACGGATTAATCTTTCCATCCATCAGCCAACTTCAAATTCGGATTCAACTGACGTTCGCTCCATGGTGCAGGCCAAGTATAAACTCGGTCACCACTCCATGTATAGTCATATTGCAAGGTTCCCCACATTTGCTTCAAACCTGCACCCTCAAAGAAACGGCTTTCTTTCCAAGTACCCCAACGCATTTCATCGAAGAAGTTAACACCTTCACCGTTGAATTCCCAACGACGTTCGTTGCGGATACGTTCACGCAAATCATCCTGTCCCTTCACTGTGGTAGCATCATTAGAGTTCAGCAAAGCGGCTCCGGCACGTTCACGTACTTGATTTACACAAGCAATGGCTTTGTCTTCCTGATTCAGCTCATTGTAGCATTCTGCCAAGTTCAGCAGTATATCAGCATAGCGAATCAAAGGAACATCAATCGGTGAATAAGAACGGTTCGGAATTTCAGATGCACCTTCGGCTACAAACTTGCGATACAAATAATAGAAACGATTATTTGTGTCTGTTTTCAAATCGAACGGTTCACTCACGTCACCGGCACGGAACGGCCAACGCAGTGTGTATGTATATTCATTGGAACCATTCGCTCCATCGTAAGTAGAATACGGAGTGATGATACTAGCAGTCAAACGCGGGTCACGATTAGCATAAGCAGCTTTAATACGAGCTTCATTGCCTTCAGGCAAATATTTACTCATATCAGCACCGGCTGTTTTCATTGCTTCTTTTTCAGCGTCGGTCAATCCATCGCGTAAGAAGAATACGGCACGAGCTGCAGGCTCCATTTCATTATAACCGGGAATATAGTCATTCCAGTTAAATTTACTTCCGTCAGCATTTTCGTATGTTTCCACAAAATCAGCGTTCACCAAATAAGTATTCCAACAAGAACCGAAAGAACTACGTGTTCCGTAACGGAAACTGATATCATTACCCAATCCATCCAATCCGATGCACTGTACAGAGAAAATCATTTCCTTAGACTGTTCATTGGCTTCTTTAAACAATTGTTTATAATCACCCTCAAACAAACCGAAACCACATTGACTTACTGCTTCAAAGTCAGCAGCGGCTTTAGCATATTCTTTCTGATACAAATAAGCCTTTCCACGCAAAGCATAAGCCAATCCCTTGGTCACGCGACCGTAATCGCTAGAACCTTCGGTATAGATATTAGGCAAATTCGGTTCGTTGATAGCAGCAGTCAGGTCATCTTCAATAACCTGCCATACAGCGGCTTCTGTTTCCTGCCCTTTGGTGCACTCGGAAGCTTCCACCGGTTCCAGATAAACAGGTACTCCCTTGTACATAATGTTCAGTTTATAATAGAAGTAGGCACGAAGCACTTTAGCTTCTGCCATATAGCGTGCTTTCTTATTTTCAGGCATATCTACCTCGGGCAAATGGACAATAGCATCATTAGCCCGTGAGATTCCGGAATAATGTTCAGACCAATAGCTGCTGAACATGCCGTTAGAAGTAGTTATCGTATTTCTCATAATGGGATAA	135	127	0.984496	28	Capsule Intestinal Profiling (Shalon et al. 2023)	GTGTGTCGTAATGCACGATGCACCTTC	GLM_Capsule	False	False	GAAGGTGCATCGTGCATTACGACACAC	3.89398	0.837269	1	4	23	0.0	3.0
182080	182080	GAAGGTGCATCGTGCATTACGACACAC	GAAGGTGCATCGTGCATTACGACACACCTTCTTTCTTATGTTTTCAGTGTATAATGTAGATAACCAAACATTTAACAATAGGTTTCAGTTTTTGTTATCTGCTATTTTCCCCATTTCACTTGTATCGAGGATAAGTGATGATGGCTTCTGTCTTTTCATCGACTTTCAGATCGAATTCTGCCAATGTTGCTGTAGGAGTTATAACCTTTATTCGATAAGTTTGGTGAGAAAGGTTCCGGATAGCATAGTCCAAATTCATCATACAGTTGCAGTTGGCTTCTTGCTTACCTAAATATTCCTCTTTAATAATTAGGGTGTTACCTTGAGTTTGAACCTGTACATTTGCTCCTTCTGAGTCACAATTGACCAATGCACTACGGTGATTGAATAGTAGCACATCGTTTCTCATAGTGAAACATAGACTATCGATTGCGTGTTCATCGTATGCATTTTTGTAAGTGATGCAATCGCTCAAGGTGGCATTTCCAGTGTATGAATCATCGTCATTGCAGGCTTGTAATCCTAGGGTTACTGCGGATAAAAGAATATATCCTTTAATTAATTTGTTCTTCATTTGTGCATTGGATTAATTTATAGTTATGATTCTTTTTACAATAGTTATACCATCTGAAATATGGATTACGTAATTACCTGACTTCCATTTGCTTATATCACAAGTATAATTAAAATGCATTGGTCCATTTATACTAAGATTATAGTCATATGAAGCTAAAGAAACTCTGTTTTCAAGGTTTTCAGGAATAGAAGATGATTGTGCATGCTCCTTATCTGATTTAAAATTGTTTGTAATAAAAACCTCCACTTCTACATGTCGTAAGAATAATATTAATACAACGTGCGTTTATGTTGTTTAGTAAATTAGCCAACTCATCGCTTGTCATACCAGCAATATCGTTCCATAAAGCAAAAGTATATGTCTCTGAGTTAATTTGACCTCCATGACTTGTTGTAAATATTGTTAAATCGTCTTCCTGGGTTAACAATTCCGCGTATCTTTGAAAACTTGAAATTACTGATGAGCGTGTTGCTGAAGAGTTTATATCAGGAGTTCCATCTCCATCCAAATCAAGTGGTGTTGAATCATATTCGCCATTATTCAAATTTCTATCTTTTTCAGGCTTTTGTCCATCGGCCATTAATGTTGTAATATTGGATTTGGAATAACCATATATTTTAGTTAATGCAGAGTAGAATGCTGAACAGTTATTCCAATATCTTAGATGGTTATTTTCCTTATCTATTCCTCCATTGATAATTAATGCATATTTGTTATGCAGATTAGCAGTAGCTTTTGGGTTATTGATTTGCTGAAAGGATAATAAAGGGGTAGATTGGATATAAGGAGTAGCGGATGAAGATATTATTTTGGTCATATTCTCCATTTTGGGAGGGAAGGAATGGTGTTCAATTGAAAATTCTCCATTCATTGTGACATAAATATATCTACATGGGTGCGACCAATTCTCCATTGGATTGTCATCGACAAAGAAAAACCAACAAGATGACTTTATGATACTATTTCCACTTAAATATCTTTGAATAGTATCATTTTCTTCAATAATTGTATTTGAT	119	112	1.0	28	Capsule Intestinal Profiling (Shalon et al. 2023)	GTGTGTCGTAATGCACGATGCACCTTC	GLM_Capsule	False	False	GAAGGTGCATCGTGCATTACGACACAC	3.89398	0.837269	1	4	23	0.0	3.0
182081	182081	GAAGGTGCATCGTGCATTACGACACAC	GAAGGTGCATCGTGCATTACGACACACCTTCATTTTTCTTTTTGTAAAGCCTTCCAAAAGCACCCATACATTTCTTCGCAAGTGCATCCACTGGGTTTAGCGGTATAGGTACAGGATTGGTCAGAATTGGTTTTGCCAATGGAATTGGATTGATAATCCCTGTGGGAAGAAATTGACCGGTTACTTTATGCACGCTTGGAATACCCAAATCATTACAGTCAAGATGCAAGTGTGCACCTCCTCCTGAGAGAGGTAAACCATCTGCAAGCACAGTCAGACTTCCCATAAACGCATGACCATTGTTTTTAGGTATAGGGCGTGAAGGAATAGCGAATCCTGTTCCCATCGGAACATGAGGAATACTTCTTGTTGCAGTTGATGCTACAGCACGAGGAAGAAAATCTCCAATTTTGACAGTCGCTCCAATTTTGCTTACAGCCATATTTATGCCTAGCTGCTTAATGTCACGAATTTTAGATTCATCGGCAGTCTCTGATTCATTTTTCGGCGGAAGCAATTTGGGTACTATATATGTCGCTATGGATACTGCAAGAAAATCTTGCGGCTTTAGCAGCATCCCGGCATAAGGATGTGGCATAGGAACAACCGGGGAAGGAGGCATTGTTACCAAATGTATATCTATGCCAATTACTGGATCAAGTTGTTTGGCTATTGGAAGACAAGCTTGTCCTTTGATGCCAAGCGCACCTATTACCGGAAGAATTGTCGCTTCCGCTACGTTGTCAGGAAGACCGCCTATGGCAGTCGCTGCTTTTATACCTACATCCAACGCATTAACAGAAGGAGAAACCCCAGACTCGGCATTTTCTGATGCACTGTCAGTCACATCCGAAAATTGGGCACCAACTGTTGACTCTAGCTGTGCGCTGACTTGTTCAAAGTAACCATCTTCTCTTAATGACATAGTAGTTAATATGTGTGAAAATAGATGATAAATAATATAATTATTATAACAACCAATATAACTGCATTCCAAAAACGATAAGCAGTTGGTCCCAAAAGATCAAGCCAATAATATCCGACCCAACTTTTAGGTTCATAGGTCCATTTCCAGTTTAAAATATTGCCAATCAGCAAAAAAACAAAGACTCCGATAAAAACTAAAAAGGCAATATCATGGTTCTTGTCAAAAAAAACGGATATTTTTTCTGAAAGTCCTCCCATAAAATTCTGTATATCATTGTCCTGGTTCATAACGTTTCCCTAAATTTCGTTTGTACTCATATAAATAATCTTTCCAATCACTACCTAGTACCTTGCTTAATATTTTCTCCATTTCATCATCTGAAAGGATTTCCATACGTTTGGAATTATGCAATAAACTAAGCAGTAGTAAGGGGTAAGATGAGTTTCTGATCAAATCAGAAGAGAGTTTCTCTATAAGTCGGAATCCTTCAATATAACAGTCAGCAGCACATCCATCTTCATGTTTCTTTTCCCAGCACCATCCGCTTATCCTGAGGGCTTCTGCCTGCATAAGGTAATCTTTACAGTTCTTATATGCGTCAGCAGCTTGCTGATAAACTTCTGCCGCCTCCGTCCATTCAGATTTCCGAACAAGTATCCCTCCCT	75	75	0.974026	28	Capsule Intestinal Profiling (Shalon et al. 2023)	GTGTGTCGTAATGCACGATGCACCTTC	GLM_Capsule	False	False	GAAGGTGCATCGTGCATTACGACACAC	3.89398	0.837269	1	4	23	0.0	3.0
182082	182082	GAAGGTGCATCGTGCATTACGACACAC	GAAGGTGCATCGTGCATTACGACACACCTTCTTCAGTGCCTCTAACCGTGCTGTATTAGAACCAATCTTAGCTGATTTAGATAGGTTATGGGAGATGCGGCATTGGATTCCCGAGCCAGGAAAGCCTATAATTCCATGCAAACAAACAGCATAATCTTTCACCTTGCTGGAAAAATCATAGATAATTGCTCGTAAAAAGCAGACCCTCCAAAAATTATGAAGCATAATAGAGCTGTATAACCTATAATTATCAAAGCAATAGTCCATGATTTAAAGCTACACCATTCCCTTTTACCTACAATTAAGATCATAAGAGAAGCGAATATTATGAGTAAAATTCCTAATCCCATTGTAGATGTAAACATCTGCAATGGCGAAGCCTTATCATTGGTGAAAATGTTAATAGTTCCGAATAGGAACGTAATTGCGCTTATAAAAATTCCACCAATCTCAATATACTTTTTCTCTGCATTTTTCAAGCTGTCTTTAATGGATTTTAGCTCTTTTGTCTGTTCAATTATTTGAAGAGATTCTTTCAAAAATCTCAATTCACTTTTGAAATCGTTTAGTGCTTCCCATTGTTTATCATAGTCAATAGGCTTTGAAAAAGTTGATGGCAACATTAGGCTATATTCTGTTTCTTCAACAAAGCAATCAGAACGTAACATTTGAATAGGATAGAAATGTCGAGATTTACACCAATTAAGGGTATGCTCATAATTTACTATTAACTCCTCTATCACACAGATATGTTGTGCATAATCTAAATCTGACGCATTTTTAATACTATTTTTTACTGTTGATATTAAATATTCGCAGATTTTCTTGTATGGGTAGAAATTTTGGATGGTTGTTTCTTGTTGCAGAGCTTCAATTTCTACAATTATCTTTTTTAATTCTTCAAAAGTAGGCTTTGATTTTCTGCAATTCAGCAAATATGATAAACGACAATTATATAGGTAATTAATCATCGTTCTCCACGCATACAAGTCAAATCCATCACTTAATTCTTTAATTGATTCTTTGTATTTCTCTTTGAATTCTTTCAATATATTATCTATCTGGACTTGTTGCTTTGCGTTTTTTCTATAATAGTCAAAAAGGGTAATATATTCTTTGATTGTCGCAGATCCTATAAGGCATTTATGTTGTACTTTACAAATAAAATCCTCATCATGAGCGTAATCCTCACTAAAAGACATAAAAGATTTGAAATAGTCTTCTATTGTTGAAGGTAATTTTGTTAATGTAGACCGTGAAACAACATGTTTTATGTTATCTAAATAATATACATATTCAGTATCTTTTGGAAGAGATTTCTTTAATAGAAATGTTGTCTTATGAAATACCGCAGACAATAAAGAAGAACAAACCTTGTCTGTTTCATCTTTAATGGTCTTTTCAATAAGGACATAAATTCGTACTAAATCTCGGATATTATTTAATCCACACGGCAATTTATGTTCATATATACATATAGGTATAATTAAATGGATTAGAATGCCAATATAATCTAAATCAAATGTTTCTGGTAAGGAATATGATGTTGCATTGAAAATACAGATAGGCGATTGGGTTGATAACTTTTCATCA	91	85	0.935484	28	Capsule Intestinal Profiling (Shalon et al. 2023)	GTGTGTCGTAATGCACGATGCACCTTC	GLM_Capsule	False	False	GAAGGTGCATCGTGCATTACGACACAC	3.89398	0.837269	1	4	23	0.0	3.0
182083	182083	GAAGGTGCATCGTGCATTACGACACAC	GAAGGTGCATCGTGCATTACGACACACCTCCTCTTCACAATATTCCAATCAGAATATATATCTTTTCACCTTAATTTTACGGATTAATCTTTCCATCCATCAGCCAACTTCAAATTCGGATTCAACTGACGTTCGCTCCATGGTGCAGGCCAAGTATAAACTCGGTCACCACTCCATGTATAGTCATATTGCAAGGTTCCCCACATTTGCTTCAAACCTGCACCCTCAAAGAAACGGCTTTCTTTCCAAGTACCCCAACGCATTTCATCGAAGAAGTTAACACCTTCACCGTTGAATTCCCAACGACGTTCGTTGCGGATACGTTCACGCAAATCATCCTGTCCCTTCACTGTGGTAGCATCATTAGAGTTCAGCAAAGCGGCTCCGGCACGTTCACGTACTTGATTTACACAAGCAATGGCTTTGTCTTCCTGATTCAGCTCATTGTAGCATTCTGCCAAGTTCAGCAGTATATCAGCATAGCGAATCAAAGGAACATCAATCGGTGAATAAGAACGGTTCGGAATTTCAGATGCACCTTCGGCTACAAACTTGCGATACAAATAATAGAAACGATTATTTGTGTCTGTTTTCAAATCGAACGGTTCACTCACGTCACCGGCACGGAACGGCCAACGCAGTGTGTATGTATATTCATTGGAACCATTCGCTCCATCGTAAGTAGAATACGGAGTGATGATACTAGCAGTCAAACGCGGGTCACGATTAGCATAAGCAGCTTTAATACGAGCTTCATTGCCTTCAGGCAAATATTTACTCATATCAGCACCGGCTGTTTTCATTGCTTCTTTTTCAGCGTCGGTCAATCCATCGCGTAAGAAGAATACGGCACGAGCTGCAGGCTCCATTTCATTATAACCGGGAATATAGTCATTCCAGTTAAATTTACTTCCGTCAGCATTTTCGTATGTTTCCACAAAATCAGCGTTCACCAAATAAGTATTCCAACAAGAACCGAAAGAACTACGTGTTCCGTAACGGAAACTGATATCATTACCCAATCCATCCAATCCGATGCACTGTACAGAGAAAATCATTTCCTTAGACTGTTCATTGGCTTCTTTAAACAATTGTTTATAATCACCCTCAAACAAACCGAAACCACATTGACTTACTGCTTCAAAGTCAGCAGCGGCTTTAGCATATTCTTTCTGATACAAATAAGCCTTTCCACGCAAAGCATAAGCCAATCCCTTGGTCACGCGACCGTAATCGCTAGAACCTTCGGTATAGATATTAGGCAAATTCGGTTCGTTGATAGCAGCAGTCAGGTCATCTTCAATAACCTGCCATACAGCGGCTTCTGTTTCCTGCCCTTTGGTGCACTCGGAAGCTTCCACCGGTTCCAGATAAACAGGTACTCCCTTGTACATAATGTTCAGTTTATAATAGAAGTAGGCACGAAGCACTTTAGCTTCTGCCATATAGCGTGCTTTCTTATTTTCAGGCATATCTACCTCGGGCAAATGGACAATAGCATCATTAGCCCGTGAGATTCCGGAATAATGTTCAGACCAATAGCTGCTGAACATGCCGTTAGAAGTAGTTATCGTATTTCTCATAATGGGATAATCTGCATCACGACAGTCTGTAGACACACCTAAACAATCCATTTGATACAAGCCC	113	110	0.982143	29	Capsule Intestinal Profiling (Shalon et al. 2023)	GTGTGTCGTAATGCACGATGCACCTTC	GLM_Capsule	False	False	GAAGGTGCATCGTGCATTACGACACAC	3.89398	0.837269	1	4	23	0.0	3.0
182084	182084	GAAGGTGCATCGTGCATTACGACACAC	GAAGGTGCATCGTGCATTACGACACACCTTCTTTCTTATGTTTTCAGTGTATAATGTAGATAACCAAACATTTAACAATAGGTTTCAGTTTTTGTTATCTGCTATTTTCCCCATTTCACTTGTATCGAGGATAAGTGATGATGGCTTCTGTCTTTTCATCGACTTTCAGATCGAATTCTGCCAATGTTGCTGTAGGAGTTATAACCTTTATTCGATAAGTTTGGTGAGAAAGGTTCCGGATAGCATAGTCCAAATTCATCATACAGTTGCAGTTGGCTTCTTGCTTACCTAAATATTCCTCTTTAATAATTAGGGTGTTACCTTGAGTTTGAACCTGTACATTTGCTCCTTCTGAGTCACAATTGACCAATGCACTACGGTGATTGAATAGTAGCACATCGTTTCTCATAGTGAAACATAGACTATCGATTGCGTGTTCATCGTATGCATTTTTGTAAGTGATGCAATCGCTCAAGGTGGCATTTCCAGTGTATGAATCATCGTCATTGCAGGCTTGTAATCCTAGGGTTACTGCGGATAAAAGAATATATCCTTTAATTAATTTGTTCTTCATTTGTGCATTGGATTAATTTATAGTTATGATTCTTTTTACAATAGTTATACCATCTGAAATATGGATTACGTAATTACCTGACTTCCATTTGCTTATATCACAAGTATAATTAAAATGCATTGGTCCATTTATACTAAGATTATAGTCATATGAAGCTAAAGAAACTCTGTTTTCAAGGTTTTCAGGAATAGAAGATGATTGTGCATGCTCCTTATCTGATTTAAAATTGTTTGTAATAAAAACCTCCACTTCTACATGTCGTAAGAATAATATTAATACAACGTGCGTTTATGTTGTTTAGTAAATTAGCCAACTCATCGCTTGTCATACCAGCAATATCGTTCCATAAAGCAAAAGTATATGTCTCTGAGTTAATTTGACCTCCATGACTTGTTGTAAATATTGTTAAATCGTCTTCCTGGGTTAACAATTCCGCGTATCTTTGAAAACTTGAAATTACTGATGAGCGTGTTGCTGAAGAGTTTATATCAGGAGTTCCATCTCCATCCAAATCAAGTGGTGTTGAATCATATTCGCCATTATTCAAATTTCTATCTTTTTCAGGCTTTTGTCCATCGGCCATTAATGTTGTAATATTGGATTTGGAATAACCATATATTTTAGTTAATGCAGAGTAGAATGCTGAACAGTTATTCCAATATCTTAGATGGTTATTTTCCTTATCTATTCCTCCATTGATAATTAATGCATATTTGTTATGCAGATTAGCAGTAGCTTTTGGGTTATTGATTTGCTGAAAGGATAATAAAGGGGTAGATTGGATATAAGGAGTAGCGGATGAAGATATTATTTTGGTCATATTCTCCATTTTGGGAGGGAAGGAATGGTGTTCAATTGAAAATTCTCCATTCATTGTGACATAAATATATCTACATGGGTGCGACCAATTCTCCATTGGATTGTCATCGACAAAGAAAAACCAACAAGATGACTTTATGATACTATTTCCACTTAAATATCTTTGAATAGTATCATTTTCTTCAATAATTGTATTTGATATAAATACATTAATATCGGATGTATCTTTGCTCAGAACTTTTTGCTTTACTAAG	39	37	1.0	29	Capsule Intestinal Profiling (Shalon et al. 2023)	GTGTGTCGTAATGCACGATGCACCTTC	GLM_Capsule	False	False	GAAGGTGCATCGTGCATTACGACACAC	3.89398	0.837269	1	4	23	0.0	3.0
182085	182085	GAAGGTGCATCGTGCATTACGACACAC	GAAGGTGCATCGTGCATTACGACACACCTTCATTTTTCTTTTTGTAAAGCCTTCCAAAAGCACCCATACATTTCTTCGCAAGTGCATCCACTGGGTTTAGCGGTATAGGTACAGGATTGGTCAGAATTGGTTTTGCCAATGGAATTGGATTGATAATCCCTGTGGGAAGAAATTGACCGGTTACTTTATGCACGCTTGGAATACCCAAATCATTACAGTCAAGATGCAAGTGTGCACCTCCTCCTGAGAGAGGTAAACCATCTGCAAGCACAGTCAGACTTCCCATAAACGCATGACCATTGTTTTTAGGTATAGGGCGTGAAGGAATAGCGAATCCTGTTCCCATCGGAACATGAGGAATACTTCTTGTTGCAGTTGATGCTACAGCACGAGGAAGAAAATCTCCAATTTTGACAGTCGCTCCAATTTTGCTTACAGCCATATTTATGCCTAGCTGCTTAATGTCACGAATTTTAGATTCATCGGCAGTCTCTGATTCATTTTTCGGCGGAAGCAATTTGGGTACTATATATGTCGCTATGGATACTGCAAGAAAATCTTGCGGCTTTAGCAGCATCCCGGCATAAGGATGTGGCATAGGAACAACCGGGGAAGGAGGCATTGTTACCAAATGTATATCTATGCCAATTACTGGATCAAGTTGTTTGGCTATTGGAAGACAAGCTTGTCCTTTGATGCCAAGCGCACCTATTACCGGAAGAATTGTCGCTTCCGCTACGTTGTCAGGAAGACCGCCTATGGCAGTCGCTGCTTTTATACCTACATCCAACGCATTAACAGAAGGAGAAACCCCAGACTCGGCATTTTCTGATGCACTGTCAGTCACATCCGAAAATTGGGCACCAACTGTTGACTCTAGCTGTGCGCTGACTTGTTCAAAGTAACCATCTTCTCTTAATGACATAGTAGTTAATATGTGTGAAAATAGATGATAAATAATATAATTATTATAACAACCAATATAACTGCATTCCAAAAACGATAAGCAGTTGGTCCCAAAAGATCAAGCCAATAATATCCGACCCAACTTTTAGGTTCATAGGTCCATTTCCAGTTTAAAATATTGCCAATCAGCAAAAAAACAAAGACTCCGATAAAAACTAAAAAGGCAATATCATGGTTCTTGTCAAAAAAAACGGATATTTTTTCTGAAAGTCCTCCCATAAAATTCTGTATATCATTGTCCTGGTTCATAACGTTTCCCTAAATTTCGTTTGTACTCATATAAATAATCTTTCCAATCACTACCTAGTACCTTGCTTAATATTTTCTCCATTTCATCATCTGAAAGGATTTCCATACGTTTGGAATTATGCAATAAACTAAGCAGTAGTAAGGGGTAAGATGAGTTTCTGATCAAATCAGAAGAGAGTTTCTCTATAAGTCGGAATCCTTCAATATAACAGTCAGCAGCACATCCATCTTCATGTTTCTTTTCCCAGCACCATCCGCTTATCCTGAGGGCTTCTGCCTGCATAAGGTAATCTTTACAGTTCTTATATGCGTCAGCAGCTTGCTGATAAACTTCTGCCGCCTCCGTCCATTCAGATTTCCGAACAAGTATCCCTCCCTTTCCAAATAATGTATTACCGAGCAGTCGGAATGCCAGCGACGGATCAAGTTTGC	59	54	1.0	29	Capsule Intestinal Profiling (Shalon et al. 2023)	GTGTGTCGTAATGCACGATGCACCTTC	GLM_Capsule	False	False	GAAGGTGCATCGTGCATTACGACACAC	3.89398	0.837269	1	4	23	0.0	3.0
182086	182086	GAAGGTGCATCGTGCATTACGACACAC	GAAGGTGCATCGTGCATTACGACACACCTTCTTCAGTGCCTCTAACCGTGCTGTATTAGAACCAATCTTAGCTGATTTAGATAGGTTATGGGAGATGCGGCATTGGATTCCCGAGCCAGGAAAGCCTATAATTCCATGCAAACAAACAGCATAATCTTTCACCTTGCTGGAAAAATCATAGATAATTGCTCGTAAAAAGCAGACCCTCCAAAAATTATGAAGCATAATAGAGCTGTATAACCTATAATTATCAAAGCAATAGTCCATGATTTAAAGCTACACCATTCCCTTTTACCTACAATTAAGATCATAAGAGAAGCGAATATTATGAGTAAAATTCCTAATCCCATTGTAGATGTAAACATCTGCAATGGCGAAGCCTTATCATTGGTGAAAATGTTAATAGTTCCGAATAGGAACGTAATTGCGCTTATAAAAATTCCACCAATCTCAATATACTTTTTCTCTGCATTTTTCAAGCTGTCTTTAATGGATTTTAGCTCTTTTGTCTGTTCAATTATTTGAAGAGATTCTTTCAAAAATCTCAATTCACTTTTGAAATCGTTTAGTGCTTCCCATTGTTTATCATAGTCAATAGGCTTTGAAAAAGTTGATGGCAACATTAGGCTATATTCTGTTTCTTCAACAAAGCAATCAGAACGTAACATTTGAATAGGATAGAAATGTCGAGATTTACACCAATTAAGGGTATGCTCATAATTTACTATTAACTCCTCTATCACACAGATATGTTGTGCATAATCTAAATCTGACGCATTTTTAATACTATTTTTTACTGTTGATATTAAATATTCGCAGATTTTCTTGTATGGGTAGAAATTTTGGATGGTTGTTTCTTGTTGCAGAGCTTCAATTTCTACAATTATCTTTTTTAATTCTTCAAAAGTAGGCTTTGATTTTCTGCAATTCAGCAAATATGATAAACGACAATTATATAGGTAATTAATCATCGTTCTCCACGCATACAAGTCAAATCCATCACTTAATTCTTTAATTGATTCTTTGTATTTCTCTTTGAATTCTTTCAATATATTATCTATCTGGACTTGTTGCTTTGCGTTTTTTCTATAATAGTCAAAAAGGGTAATATATTCTTTGATTGTCGCAGATCCTATAAGGCATTTATGTTGTACTTTACAAATAAAATCCTCATCATGAGCGTAATCCTCACTAAAAGACATAAAAGATTTGAAATAGTCTTCTATTGTTGAAGGTAATTTTGTTAATGTAGACCGTGAAACAACATGTTTTATGTTATCTAAATAATATACATATTCAGTATCTTTTGGAAGAGATTTCTTTAATAGAAATGTTGTCTTATGAAATACCGCAGACAATAAAGAAGAACAAACCTTGTCTGTTTCATCTTTAATGGTCTTTTCAATAAGGACATAAATTCGTACTAAATCTCGGATATTATTTAATCCACACGGCAATTTATGTTCATATATACATATAGGTATAATTAAATGGATTAGAATGCCAATATAATCTAAATCAAATGTTTCTGGTAAGGAATATGATGTTGCATTGAAAATACAGATAGGCGATTGGGTTGATAACTTTTCATCAACAATTCGCAATAACATACTATACTCATCAAACAAAAATCGCAACTCTCTATCA	117	109	0.991304	29	Capsule Intestinal Profiling (Shalon et al. 2023)	GTGTGTCGTAATGCACGATGCACCTTC	GLM_Capsule	False	False	GAAGGTGCATCGTGCATTACGACACAC	3.89398	0.837269	1	4	23	0.0	3.0
182087	182087	GAAGGTGCATCGTGCATTACGACACAC	GAAGGTGCATCGTGCATTACGACACACCTCCTCTTCACAATATTCCAATCAGAATATATATCTTTTCACCTTAATTTTACGGATTAATCTTTCCATCCATCAGCCAACTTCAAATTCGGATTCAACTGACGTTCGCTCCATGGTGCAGGCCAAGTATAAACTCGGTCACCACTCCATGTATAGTCATATTGCAAGGTTCCCCACATTTGCTTCAAACCTGCACCCTCAAAGAAACGGCTTTCTTTCCAAGTACCCCAACGCATTTCATCGAAGAAGTTAACACCTTCACCGTTGAATTCCCAACGACGTTCGTTGCGGATACGTTCACGCAAATCATCCTGTCCCTTCACTGTGGTAGCATCATTAGAGTTCAGCAAAGCGGCTCCGGCACGTTCACGTACTTGATTTACACAAGCAATGGCTTTGTCTTCCTGATTCAGCTCATTGTAGCATTCTGCCAAGTTCAGCAGTATATCAGCATAGCGAATCAAAGGAACATCAATCGGTGAATAAGAACGGTTCGGAATTTCAGATGCACCTTCGGCTACAAACTTGCGATACAAATAATAGAAACGATTATTTGTGTCTGTTTTCAAATCGAACGGTTCACTCACGTCACCGGCACGGAACGGCCAACGCAGTGTGTATGTATATTCATTGGAACCATTCGCTCCATCGTAAGTAGAATACGGAGTGATGATACTAGCAGTCAAACGCGGGTCACGATTAGCATAAGCAGCTTTAATACGAGCTTCATTGCCTTCAGGCAAATATTTACTCATATCAGCACCGGCTGTTTTCATTGCTTCTTTTTCAGCGTCGGTCAATCCATCGCGTAAGAAGAATACGGCACGAGCTGCAGGCTCCATTTCATTATAACCGGGAATATAGTCATTCCAGTTAAATTTACTTCCGTCAGCATTTTCGTATGTTTCCACAAAATCAGCGTTCACCAAATAAGTATTCCAACAAGAACCGAAAGAACTACGTGTTCCGTAACGGAAACTGATATCATTACCCAATCCATCCAATCCGATGCACTGTACAGAGAAAATCATTTCCTTAGACTGTTCATTGGCTTCTTTAAACAATTGTTTATAATCACCCTCAAACAAACCGAAACCACATTGACTTACTGCTTCAAAGTCAGCAGCGGCTTTAGCATATTCTTTCTGATACAAATAAGCCTTTCCACGCAAAGCATAAGCCAATCCCTTGGTCACGCGACCGTAATCGCTAGAACCTTCGGTATAGATATTAGGCAAATTCGGTTCGTTGATAGCAGCAGTCAGGTCATCTTCAATAACCTGCCATACAGCGGCTTCTGTTTCCTGCCCTTTGGTGCACTCGGAAGCTTCCACCGGTTCCAGATAAACAGGTACTCCCTTGTACATAATGTTCAGTTTATAATAGAAGTAGGCACGAAGCACTTTAGCTTCTGCCATATAGCGTGCTTTCTTATTTTCAGGCATATCTACCTCGGGCAAATGGACAATAGCATCATTAGCCCGTGAGATTCCGGAATAATGTTCAGACCAATAGCTGCTGAACATGCCGTTAGAAGTAGTTATCGTATTTCTCATAATGGGATAATCTGCATCACGACAGTCTGTAGACACACCTAAACAATCCATTTGATACAAGCCCAAGCCTACATAACTTTTGCGTAAAGTAGAGTAAATAGCTGTAACTCCTTTGTCT	221	219	0.990991	30	Capsule Intestinal Profiling (Shalon et al. 2023)	GTGTGTCGTAATGCACGATGCACCTTC	GLM_Capsule	False	False	GAAGGTGCATCGTGCATTACGACACAC	3.89398	0.837269	1	4	23	0.0	3.0
182088	182088	GAAGGTGCATCGTGCATTACGACACAC	GAAGGTGCATCGTGCATTACGACACACCTTCTTTCTTATGTTTTCAGTGTATAATGTAGATAACCAAACATTTAACAATAGGTTTCAGTTTTTGTTATCTGCTATTTTCCCCATTTCACTTGTATCGAGGATAAGTGATGATGGCTTCTGTCTTTTCATCGACTTTCAGATCGAATTCTGCCAATGTTGCTGTAGGAGTTATAACCTTTATTCGATAAGTTTGGTGAGAAAGGTTCCGGATAGCATAGTCCAAATTCATCATACAGTTGCAGTTGGCTTCTTGCTTACCTAAATATTCCTCTTTAATAATTAGGGTGTTACCTTGAGTTTGAACCTGTACATTTGCTCCTTCTGAGTCACAATTGACCAATGCACTACGGTGATTGAATAGTAGCACATCGTTTCTCATAGTGAAACATAGACTATCGATTGCGTGTTCATCGTATGCATTTTTGTAAGTGATGCAATCGCTCAAGGTGGCATTTCCAGTGTATGAATCATCGTCATTGCAGGCTTGTAATCCTAGGGTTACTGCGGATAAAAGAATATATCCTTTAATTAATTTGTTCTTCATTTGTGCATTGGATTAATTTATAGTTATGATTCTTTTTACAATAGTTATACCATCTGAAATATGGATTACGTAATTACCTGACTTCCATTTGCTTATATCACAAGTATAATTAAAATGCATTGGTCCATTTATACTAAGATTATAGTCATATGAAGCTAAAGAAACTCTGTTTTCAAGGTTTTCAGGAATAGAAGATGATTGTGCATGCTCCTTATCTGATTTAAAATTGTTTGTAATAAAAACCTCCACTTCTACATGTCGTAAGAATAATATTAATACAACGTGCGTTTATGTTGTTTAGTAAATTAGCCAACTCATCGCTTGTCATACCAGCAATATCGTTCCATAAAGCAAAAGTATATGTCTCTGAGTTAATTTGACCTCCATGACTTGTTGTAAATATTGTTAAATCGTCTTCCTGGGTTAACAATTCCGCGTATCTTTGAAAACTTGAAATTACTGATGAGCGTGTTGCTGAAGAGTTTATATCAGGAGTTCCATCTCCATCCAAATCAAGTGGTGTTGAATCATATTCGCCATTATTCAAATTTCTATCTTTTTCAGGCTTTTGTCCATCGGCCATTAATGTTGTAATATTGGATTTGGAATAACCATATATTTTAGTTAATGCAGAGTAGAATGCTGAACAGTTATTCCAATATCTTAGATGGTTATTTTCCTTATCTATTCCTCCATTGATAATTAATGCATATTTGTTATGCAGATTAGCAGTAGCTTTTGGGTTATTGATTTGCTGAAAGGATAATAAAGGGGTAGATTGGATATAAGGAGTAGCGGATGAAGATATTATTTTGGTCATATTCTCCATTTTGGGAGGGAAGGAATGGTGTTCAATTGAAAATTCTCCATTCATTGTGACATAAATATATCTACATGGGTGCGACCAATTCTCCATTGGATTGTCATCGACAAAGAAAAACCAACAAGATGACTTTATGATACTATTTCCACTTAAATATCTTTGAATAGTATCATTTTCTTCAATAATTGTATTTGATATAAATACATTAATATCGGATGTATCTTTGCTCAGAACTTTTTGCTTTACTAAGTCTATAGCTTCATCTTTTGAAATAGCCAAACTTCTAGATTTGATATTTGCATGA	96	90	0.98913	30	Capsule Intestinal Profiling (Shalon et al. 2023)	GTGTGTCGTAATGCACGATGCACCTTC	GLM_Capsule	False	False	GAAGGTGCATCGTGCATTACGACACAC	3.89398	0.837269	1	4	23	0.0	3.0
182089	182089	GAAGGTGCATCGTGCATTACGACACAC	GAAGGTGCATCGTGCATTACGACACACCTTCATTTTTCTTTTTGTAAAGCCTTCCAAAAGCACCCATACATTTCTTCGCAAGTGCATCCACTGGGTTTAGCGGTATAGGTACAGGATTGGTCAGAATTGGTTTTGCCAATGGAATTGGATTGATAATCCCTGTGGGAAGAAATTGACCGGTTACTTTATGCACGCTTGGAATACCCAAATCATTACAGTCAAGATGCAAGTGTGCACCTCCTCCTGAGAGAGGTAAACCATCTGCAAGCACAGTCAGACTTCCCATAAACGCATGACCATTGTTTTTAGGTATAGGGCGTGAAGGAATAGCGAATCCTGTTCCCATCGGAACATGAGGAATACTTCTTGTTGCAGTTGATGCTACAGCACGAGGAAGAAAATCTCCAATTTTGACAGTCGCTCCAATTTTGCTTACAGCCATATTTATGCCTAGCTGCTTAATGTCACGAATTTTAGATTCATCGGCAGTCTCTGATTCATTTTTCGGCGGAAGCAATTTGGGTACTATATATGTCGCTATGGATACTGCAAGAAAATCTTGCGGCTTTAGCAGCATCCCGGCATAAGGATGTGGCATAGGAACAACCGGGGAAGGAGGCATTGTTACCAAATGTATATCTATGCCAATTACTGGATCAAGTTGTTTGGCTATTGGAAGACAAGCTTGTCCTTTGATGCCAAGCGCACCTATTACCGGAAGAATTGTCGCTTCCGCTACGTTGTCAGGAAGACCGCCTATGGCAGTCGCTGCTTTTATACCTACATCCAACGCATTAACAGAAGGAGAAACCCCAGACTCGGCATTTTCTGATGCACTGTCAGTCACATCCGAAAATTGGGCACCAACTGTTGACTCTAGCTGTGCGCTGACTTGTTCAAAGTAACCATCTTCTCTTAATGACATAGTAGTTAATATGTGTGAAAATAGATGATAAATAATATAATTATTATAACAACCAATATAACTGCATTCCAAAAACGATAAGCAGTTGGTCCCAAAAGATCAAGCCAATAATATCCGACCCAACTTTTAGGTTCATAGGTCCATTTCCAGTTTAAAATATTGCCAATCAGCAAAAAAACAAAGACTCCGATAAAAACTAAAAAGGCAATATCATGGTTCTTGTCAAAAAAAACGGATATTTTTTCTGAAAGTCCTCCCATAAAATTCTGTATATCATTGTCCTGGTTCATAACGTTTCCCTAAATTTCGTTTGTACTCATATAAATAATCTTTCCAATCACTACCTAGTACCTTGCTTAATATTTTCTCCATTTCATCATCTGAAAGGATTTCCATACGTTTGGAATTATGCAATAAACTAAGCAGTAGTAAGGGGTAAGATGAGTTTCTGATCAAATCAGAAGAGAGTTTCTCTATAAGTCGGAATCCTTCAATATAACAGTCAGCAGCACATCCATCTTCATGTTTCTTTTCCCAGCACCATCCGCTTATCCTGAGGGCTTCTGCCTGCATAAGGTAATCTTTACAGTTCTTATATGCGTCAGCAGCTTGCTGATAAACTTCTGCCGCCTCCGTCCATTCAGATTTCCGAACAAGTATCCCTCCCTTTCCAAATAATGTATTACCGAGCAGTCGGAATGCCAGCGACGGATCAAGTTTGCCAATGCCTAGCCGTGCAGATTCAATGGCTTTGCCTGAAAAATATAGGGCGGCAT	30	29	1.0	30	Capsule Intestinal Profiling (Shalon et al. 2023)	GTGTGTCGTAATGCACGATGCACCTTC	GLM_Capsule	False	False	GAAGGTGCATCGTGCATTACGACACAC	3.89398	0.837269	1	4	23	0.0	3.0
182090	182090	GAAGGTGCATCGTGCATTACGACACAC	GAAGGTGCATCGTGCATTACGACACACCTTCTTCAGTGCCTCTAACCGTGCTGTATTAGAACCAATCTTAGCTGATTTAGATAGGTTATGGGAGATGCGGCATTGGATTCCCGAGCCAGGAAAGCCTATAATTCCATGCAAACAAACAGCATAATCTTTCACCTTGCTGGAAAAATCATAGATAATTGCTCGTAAAAAGCAGACCCTCCAAAAATTATGAAGCATAATAGAGCTGTATAACCTATAATTATCAAAGCAATAGTCCATGATTTAAAGCTACACCATTCCCTTTTACCTACAATTAAGATCATAAGAGAAGCGAATATTATGAGTAAAATTCCTAATCCCATTGTAGATGTAAACATCTGCAATGGCGAAGCCTTATCATTGGTGAAAATGTTAATAGTTCCGAATAGGAACGTAATTGCGCTTATAAAAATTCCACCAATCTCAATATACTTTTTCTCTGCATTTTTCAAGCTGTCTTTAATGGATTTTAGCTCTTTTGTCTGTTCAATTATTTGAAGAGATTCTTTCAAAAATCTCAATTCACTTTTGAAATCGTTTAGTGCTTCCCATTGTTTATCATAGTCAATAGGCTTTGAAAAAGTTGATGGCAACATTAGGCTATATTCTGTTTCTTCAACAAAGCAATCAGAACGTAACATTTGAATAGGATAGAAATGTCGAGATTTACACCAATTAAGGGTATGCTCATAATTTACTATTAACTCCTCTATCACACAGATATGTTGTGCATAATCTAAATCTGACGCATTTTTAATACTATTTTTTACTGTTGATATTAAATATTCGCAGATTTTCTTGTATGGGTAGAAATTTTGGATGGTTGTTTCTTGTTGCAGAGCTTCAATTTCTACAATTATCTTTTTTAATTCTTCAAAAGTAGGCTTTGATTTTCTGCAATTCAGCAAATATGATAAACGACAATTATATAGGTAATTAATCATCGTTCTCCACGCATACAAGTCAAATCCATCACTTAATTCTTTAATTGATTCTTTGTATTTCTCTTTGAATTCTTTCAATATATTATCTATCTGGACTTGTTGCTTTGCGTTTTTTCTATAATAGTCAAAAAGGGTAATATATTCTTTGATTGTCGCAGATCCTATAAGGCATTTATGTTGTACTTTACAAATAAAATCCTCATCATGAGCGTAATCCTCACTAAAAGACATAAAAGATTTGAAATAGTCTTCTATTGTTGAAGGTAATTTTGTTAATGTAGACCGTGAAACAACATGTTTTATGTTATCTAAATAATATACATATTCAGTATCTTTTGGAAGAGATTTCTTTAATAGAAATGTTGTCTTATGAAATACCGCAGACAATAAAGAAGAACAAACCTTGTCTGTTTCATCTTTAATGGTCTTTTCAATAAGGACATAAATTCGTACTAAATCTCGGATATTATTTAATCCACACGGCAATTTATGTTCATATATACATATAGGTATAATTAAATGGATTAGAATGCCAATATAATCTAAATCAAATGTTTCTGGTAAGGAATATGATGTTGCATTGAAAATACAGATAGGCGATTGGGTTGATAACTTTTCATCAACAATTCGCAATAACATACTATACTCATCAAACAAAAATCGCAACTCTCTATCAAGCAATTCGTATTCTTGCATTAAATTTGCTTTAAGATTAGATATTTGCGAATCC	103	92	0.978723	30	Capsule Intestinal Profiling (Shalon et al. 2023)	GTGTGTCGTAATGCACGATGCACCTTC	GLM_Capsule	False	False	GAAGGTGCATCGTGCATTACGACACAC	3.89398	0.837269	1	4	23	0.0	3.0
182091	182091	GAAGGTGCATCGTGCATTACGACACAC	GAAGGTGCATCGTGCATTACGACACACCTCCTCTTCACAATATTCCAATCAGAATATATATCTTTTCACCTTAATTTTACGGATTAATCTTTCCATCCATCAGCCAACTTCAAATTCGGATTCAACTGACGTTCGCTCCATGGTGCAGGCCAAGTATAAACTCGGTCACCACTCCATGTATAGTCATATTGCAAGGTTCCCCACATTTGCTTCAAACCTGCACCCTCAAAGAAACGGCTTTCTTTCCAAGTACCCCAACGCATTTCATCGAAGAAGTTAACACCTTCACCGTTGAATTCCCAACGACGTTCGTTGCGGATACGTTCACGCAAATCATCCTGTCCCTTCACTGTGGTAGCATCATTAGAGTTCAGCAAAGCGGCTCCGGCACGTTCACGTACTTGATTTACACAAGCAATGGCTTTGTCTTCCTGATTCAGCTCATTGTAGCATTCTGCCAAGTTCAGCAGTATATCAGCATAGCGAATCAAAGGAACATCAATCGGTGAATAAGAACGGTTCGGAATTTCAGATGCACCTTCGGCTACAAACTTGCGATACAAATAATAGAAACGATTATTTGTGTCTGTTTTCAAATCGAACGGTTCACTCACGTCACCGGCACGGAACGGCCAACGCAGTGTGTATGTATATTCATTGGAACCATTCGCTCCATCGTAAGTAGAATACGGAGTGATGATACTAGCAGTCAAACGCGGGTCACGATTAGCATAAGCAGCTTTAATACGAGCTTCATTGCCTTCAGGCAAATATTTACTCATATCAGCACCGGCTGTTTTCATTGCTTCTTTTTCAGCGTCGGTCAATCCATCGCGTAAGAAGAATACGGCACGAGCTGCAGGCTCCATTTCATTATAACCGGGAATATAGTCATTCCAGTTAAATTTACTTCCGTCAGCATTTTCGTATGTTTCCACAAAATCAGCGTTCACCAAATAAGTATTCCAACAAGAACCGAAAGAACTACGTGTTCCGTAACGGAAACTGATATCATTACCCAATCCATCCAATCCGATGCACTGTACAGAGAAAATCATTTCCTTAGACTGTTCATTGGCTTCTTTAAACAATTGTTTATAATCACCCTCAAACAAACCGAAACCACATTGACTTACTGCTTCAAAGTCAGCAGCGGCTTTAGCATATTCTTTCTGATACAAATAAGCCTTTCCACGCAAAGCATAAGCCAATCCCTTGGTCACGCGACCGTAATCGCTAGAACCTTCGGTATAGATATTAGGCAAATTCGGTTCGTTGATAGCAGCAGTCAGGTCATCTTCAATAACCTGCCATACAGCGGCTTCTGTTTCCTGCCCTTTGGTGCACTCGGAAGCTTCCACCGGTTCCAGATAAACAGGTACTCCCTTGTACATAATGTTCAGTTTATAATAGAAGTAGGCACGAAGCACTTTAGCTTCTGCCATATAGCGTGCTTTCTTATTTTCAGGCATATCTACCTCGGGCAAATGGACAATAGCATCATTAGCCCGTGAGATTCCGGAATAATGTTCAGACCAATAGCTGCTGAACATGCCGTTAGAAGTAGTTATCGTATTTCTCATAATGGGATAATCTGCATCACGACAGTCTGTAGACACACCTAAACAATCCATTTGATACAAGCCCAAGCCTACATAACTTTTGCGTAAAGTAGAGTAAATAGCTGTAACTCCTTTGTCTGCAAAGTTTTCGGAAGTCCACATATTGCCGGCTGCCACATTTCCATAAGGTTTG	225	217	0.995455	31	Capsule Intestinal Profiling (Shalon et al. 2023)	GTGTGTCGTAATGCACGATGCACCTTC	GLM_Capsule	False	False	GAAGGTGCATCGTGCATTACGACACAC	3.89398	0.837269	1	4	23	0.0	3.0
182092	182092	GAAGGTGCATCGTGCATTACGACACAC	GAAGGTGCATCGTGCATTACGACACACCTTCTTTCTTATGTTTTCAGTGTATAATGTAGATAACCAAACATTTAACAATAGGTTTCAGTTTTTGTTATCTGCTATTTTCCCCATTTCACTTGTATCGAGGATAAGTGATGATGGCTTCTGTCTTTTCATCGACTTTCAGATCGAATTCTGCCAATGTTGCTGTAGGAGTTATAACCTTTATTCGATAAGTTTGGTGAGAAAGGTTCCGGATAGCATAGTCCAAATTCATCATACAGTTGCAGTTGGCTTCTTGCTTACCTAAATATTCCTCTTTAATAATTAGGGTGTTACCTTGAGTTTGAACCTGTACATTTGCTCCTTCTGAGTCACAATTGACCAATGCACTACGGTGATTGAATAGTAGCACATCGTTTCTCATAGTGAAACATAGACTATCGATTGCGTGTTCATCGTATGCATTTTTGTAAGTGATGCAATCGCTCAAGGTGGCATTTCCAGTGTATGAATCATCGTCATTGCAGGCTTGTAATCCTAGGGTTACTGCGGATAAAAGAATATATCCTTTAATTAATTTGTTCTTCATTTGTGCATTGGATTAATTTATAGTTATGATTCTTTTTACAATAGTTATACCATCTGAAATATGGATTACGTAATTACCTGACTTCCATTTGCTTATATCACAAGTATAATTAAAATGCATTGGTCCATTTATACTAAGATTATAGTCATATGAAGCTAAAGAAACTCTGTTTTCAAGGTTTTCAGGAATAGAAGATGATTGTGCATGCTCCTTATCTGATTTAAAATTGTTTGTAATAAAAACCTCCACTTCTACATGTCGTAAGAATAATATTAATACAACGTGCGTTTATGTTGTTTAGTAAATTAGCCAACTCATCGCTTGTCATACCAGCAATATCGTTCCATAAAGCAAAAGTATATGTCTCTGAGTTAATTTGACCTCCATGACTTGTTGTAAATATTGTTAAATCGTCTTCCTGGGTTAACAATTCCGCGTATCTTTGAAAACTTGAAATTACTGATGAGCGTGTTGCTGAAGAGTTTATATCAGGAGTTCCATCTCCATCCAAATCAAGTGGTGTTGAATCATATTCGCCATTATTCAAATTTCTATCTTTTTCAGGCTTTTGTCCATCGGCCATTAATGTTGTAATATTGGATTTGGAATAACCATATATTTTAGTTAATGCAGAGTAGAATGCTGAACAGTTATTCCAATATCTTAGATGGTTATTTTCCTTATCTATTCCTCCATTGATAATTAATGCATATTTGTTATGCAGATTAGCAGTAGCTTTTGGGTTATTGATTTGCTGAAAGGATAATAAAGGGGTAGATTGGATATAAGGAGTAGCGGATGAAGATATTATTTTGGTCATATTCTCCATTTTGGGAGGGAAGGAATGGTGTTCAATTGAAAATTCTCCATTCATTGTGACATAAATATATCTACATGGGTGCGACCAATTCTCCATTGGATTGTCATCGACAAAGAAAAACCAACAAGATGACTTTATGATACTATTTCCACTTAAATATCTTTGAATAGTATCATTTTCTTCAATAATTGTATTTGATATAAATACATTAATATCGGATGTATCTTTGCTCAGAACTTTTTGCTTTACTAAGTCTATAGCTTCATCTTTTGAAATAGCCAAACTTCTAGATTTGATATTTGCATGATTCTCTTTAATAGAAAGATTGTCAGGTTGATCTTGACAGGATGCAATACCACCT	132	123	0.984962	31	Capsule Intestinal Profiling (Shalon et al. 2023)	GTGTGTCGTAATGCACGATGCACCTTC	GLM_Capsule	False	False	GAAGGTGCATCGTGCATTACGACACAC	3.89398	0.837269	1	4	23	0.0	3.0
182093	182093	GAAGGTGCATCGTGCATTACGACACAC	GAAGGTGCATCGTGCATTACGACACACCTTCATTTTTCTTTTTGTAAAGCCTTCCAAAAGCACCCATACATTTCTTCGCAAGTGCATCCACTGGGTTTAGCGGTATAGGTACAGGATTGGTCAGAATTGGTTTTGCCAATGGAATTGGATTGATAATCCCTGTGGGAAGAAATTGACCGGTTACTTTATGCACGCTTGGAATACCCAAATCATTACAGTCAAGATGCAAGTGTGCACCTCCTCCTGAGAGAGGTAAACCATCTGCAAGCACAGTCAGACTTCCCATAAACGCATGACCATTGTTTTTAGGTATAGGGCGTGAAGGAATAGCGAATCCTGTTCCCATCGGAACATGAGGAATACTTCTTGTTGCAGTTGATGCTACAGCACGAGGAAGAAAATCTCCAATTTTGACAGTCGCTCCAATTTTGCTTACAGCCATATTTATGCCTAGCTGCTTAATGTCACGAATTTTAGATTCATCGGCAGTCTCTGATTCATTTTTCGGCGGAAGCAATTTGGGTACTATATATGTCGCTATGGATACTGCAAGAAAATCTTGCGGCTTTAGCAGCATCCCGGCATAAGGATGTGGCATAGGAACAACCGGGGAAGGAGGCATTGTTACCAAATGTATATCTATGCCAATTACTGGATCAAGTTGTTTGGCTATTGGAAGACAAGCTTGTCCTTTGATGCCAAGCGCACCTATTACCGGAAGAATTGTCGCTTCCGCTACGTTGTCAGGAAGACCGCCTATGGCAGTCGCTGCTTTTATACCTACATCCAACGCATTAACAGAAGGAGAAACCCCAGACTCGGCATTTTCTGATGCACTGTCAGTCACATCCGAAAATTGGGCACCAACTGTTGACTCTAGCTGTGCGCTGACTTGTTCAAAGTAACCATCTTCTCTTAATGACATAGTAGTTAATATGTGTGAAAATAGATGATAAATAATATAATTATTATAACAACCAATATAACTGCATTCCAAAAACGATAAGCAGTTGGTCCCAAAAGATCAAGCCAATAATATCCGACCCAACTTTTAGGTTCATAGGTCCATTTCCAGTTTAAAATATTGCCAATCAGCAAAAAAACAAAGACTCCGATAAAAACTAAAAAGGCAATATCATGGTTCTTGTCAAAAAAAACGGATATTTTTTCTGAAAGTCCTCCCATAAAATTCTGTATATCATTGTCCTGGTTCATAACGTTTCCCTAAATTTCGTTTGTACTCATATAAATAATCTTTCCAATCACTACCTAGTACCTTGCTTAATATTTTCTCCATTTCATCATCTGAAAGGATTTCCATACGTTTGGAATTATGCAATAAACTAAGCAGTAGTAAGGGGTAAGATGAGTTTCTGATCAAATCAGAAGAGAGTTTCTCTATAAGTCGGAATCCTTCAATATAACAGTCAGCAGCACATCCATCTTCATGTTTCTTTTCCCAGCACCATCCGCTTATCCTGAGGGCTTCTGCCTGCATAAGGTAATCTTTACAGTTCTTATATGCGTCAGCAGCTTGCTGATAAACTTCTGCCGCCTCCGTCCATTCAGATTTCCGAACAAGTATCCCTCCCTTTCCAAATAATGTATTACCGAGCAGTCGGAATGCCAGCGACGGATCAAGTTTGCCAATGCCTAGCCGTGCAGATTCAATGGCTTTGCCTGAAAAATATAGGGCGGCATCCATATCCTTACGTATTATCTTGTCTGTATACAATATTGTATATACTGTAACAA	12	12	1.0	31	Capsule Intestinal Profiling (Shalon et al. 2023)	GTGTGTCGTAATGCACGATGCACCTTC	GLM_Capsule	False	False	GAAGGTGCATCGTGCATTACGACACAC	3.89398	0.837269	1	4	23	0.0	3.0
182094	182094	GAAGGTGCATCGTGCATTACGACACAC	GAAGGTGCATCGTGCATTACGACACACCTTCTTCAGTGCCTCTAACCGTGCTGTATTAGAACCAATCTTAGCTGATTTAGATAGGTTATGGGAGATGCGGCATTGGATTCCCGAGCCAGGAAAGCCTATAATTCCATGCAAACAAACAGCATAATCTTTCACCTTGCTGGAAAAATCATAGATAATTGCTCGTAAAAAGCAGACCCTCCAAAAATTATGAAGCATAATAGAGCTGTATAACCTATAATTATCAAAGCAATAGTCCATGATTTAAAGCTACACCATTCCCTTTTACCTACAATTAAGATCATAAGAGAAGCGAATATTATGAGTAAAATTCCTAATCCCATTGTAGATGTAAACATCTGCAATGGCGAAGCCTTATCATTGGTGAAAATGTTAATAGTTCCGAATAGGAACGTAATTGCGCTTATAAAAATTCCACCAATCTCAATATACTTTTTCTCTGCATTTTTCAAGCTGTCTTTAATGGATTTTAGCTCTTTTGTCTGTTCAATTATTTGAAGAGATTCTTTCAAAAATCTCAATTCACTTTTGAAATCGTTTAGTGCTTCCCATTGTTTATCATAGTCAATAGGCTTTGAAAAAGTTGATGGCAACATTAGGCTATATTCTGTTTCTTCAACAAAGCAATCAGAACGTAACATTTGAATAGGATAGAAATGTCGAGATTTACACCAATTAAGGGTATGCTCATAATTTACTATTAACTCCTCTATCACACAGATATGTTGTGCATAATCTAAATCTGACGCATTTTTAATACTATTTTTTACTGTTGATATTAAATATTCGCAGATTTTCTTGTATGGGTAGAAATTTTGGATGGTTGTTTCTTGTTGCAGAGCTTCAATTTCTACAATTATCTTTTTTAATTCTTCAAAAGTAGGCTTTGATTTTCTGCAATTCAGCAAATATGATAAACGACAATTATATAGGTAATTAATCATCGTTCTCCACGCATACAAGTCAAATCCATCACTTAATTCTTTAATTGATTCTTTGTATTTCTCTTTGAATTCTTTCAATATATTATCTATCTGGACTTGTTGCTTTGCGTTTTTTCTATAATAGTCAAAAAGGGTAATATATTCTTTGATTGTCGCAGATCCTATAAGGCATTTATGTTGTACTTTACAAATAAAATCCTCATCATGAGCGTAATCCTCACTAAAAGACATAAAAGATTTGAAATAGTCTTCTATTGTTGAAGGTAATTTTGTTAATGTAGACCGTGAAACAACATGTTTTATGTTATCTAAATAATATACATATTCAGTATCTTTTGGAAGAGATTTCTTTAATAGAAATGTTGTCTTATGAAATACCGCAGACAATAAAGAAGAACAAACCTTGTCTGTTTCATCTTTAATGGTCTTTTCAATAAGGACATAAATTCGTACTAAATCTCGGATATTATTTAATCCACACGGCAATTTATGTTCATATATACATATAGGTATAATTAAATGGATTAGAATGCCAATATAATCTAAATCAAATGTTTCTGGTAAGGAATATGATGTTGCATTGAAAATACAGATAGGCGATTGGGTTGATAACTTTTCATCAACAATTCGCAATAACATACTATACTCATCAAACAAAAATCGCAACTCTCTATCAAGCAATTCGTATTCTTGCATTAAATTTGCTTTAAGATTAGATATTTGCGAATCCTTTTCAGGCAGAGATAGATGCTCTTGCTCCCAATATGTTGTCATTTCAGAATGA	60	55	0.982759	31	Capsule Intestinal Profiling (Shalon et al. 2023)	GTGTGTCGTAATGCACGATGCACCTTC	GLM_Capsule	False	False	GAAGGTGCATCGTGCATTACGACACAC	3.89398	0.837269	1	4	23	0.0	3.0
182095	182095	GAAGGTGCATCGTGCATTACGACACAC	GAAGGTGCATCGTGCATTACGACACACCTCCTCTTCACAATATTCCAATCAGAATATATATCTTTTCACCTTAATTTTACGGATTAATCTTTCCATCCATCAGCCAACTTCAAATTCGGATTCAACTGACGTTCGCTCCATGGTGCAGGCCAAGTATAAACTCGGTCACCACTCCATGTATAGTCATATTGCAAGGTTCCCCACATTTGCTTCAAACCTGCACCCTCAAAGAAACGGCTTTCTTTCCAAGTACCCCAACGCATTTCATCGAAGAAGTTAACACCTTCACCGTTGAATTCCCAACGACGTTCGTTGCGGATACGTTCACGCAAATCATCCTGTCCCTTCACTGTGGTAGCATCATTAGAGTTCAGCAAAGCGGCTCCGGCACGTTCACGTACTTGATTTACACAAGCAATGGCTTTGTCTTCCTGATTCAGCTCATTGTAGCATTCTGCCAAGTTCAGCAGTATATCAGCATAGCGAATCAAAGGAACATCAATCGGTGAATAAGAACGGTTCGGAATTTCAGATGCACCTTCGGCTACAAACTTGCGATACAAATAATAGAAACGATTATTTGTGTCTGTTTTCAAATCGAACGGTTCACTCACGTCACCGGCACGGAACGGCCAACGCAGTGTGTATGTATATTCATTGGAACCATTCGCTCCATCGTAAGTAGAATACGGAGTGATGATACTAGCAGTCAAACGCGGGTCACGATTAGCATAAGCAGCTTTAATACGAGCTTCATTGCCTTCAGGCAAATATTTACTCATATCAGCACCGGCTGTTTTCATTGCTTCTTTTTCAGCGTCGGTCAATCCATCGCGTAAGAAGAATACGGCACGAGCTGCAGGCTCCATTTCATTATAACCGGGAATATAGTCATTCCAGTTAAATTTACTTCCGTCAGCATTTTCGTATGTTTCCACAAAATCAGCGTTCACCAAATAAGTATTCCAACAAGAACCGAAAGAACTACGTGTTCCGTAACGGAAACTGATATCATTACCCAATCCATCCAATCCGATGCACTGTACAGAGAAAATCATTTCCTTAGACTGTTCATTGGCTTCTTTAAACAATTGTTTATAATCACCCTCAAACAAACCGAAACCACATTGACTTACTGCTTCAAAGTCAGCAGCGGCTTTAGCATATTCTTTCTGATACAAATAAGCCTTTCCACGCAAAGCATAAGCCAATCCCTTGGTCACGCGACCGTAATCGCTAGAACCTTCGGTATAGATATTAGGCAAATTCGGTTCGTTGATAGCAGCAGTCAGGTCATCTTCAATAACCTGCCATACAGCGGCTTCTGTTTCCTGCCCTTTGGTGCACTCGGAAGCTTCCACCGGTTCCAGATAAACAGGTACTCCCTTGTACATAATGTTCAGTTTATAATAGAAGTAGGCACGAAGCACTTTAGCTTCTGCCATATAGCGTGCTTTCTTATTTTCAGGCATATCTACCTCGGGCAAATGGACAATAGCATCATTAGCCCGTGAGATTCCGGAATAATGTTCAGACCAATAGCTGCTGAACATGCCGTTAGAAGTAGTTATCGTATTTCTCATAATGGGATAATCTGCATCACGACAGTCTGTAGACACACCTAAACAATCCATTTGATACAAGCCCAAGCCTACATAACTTTTGCGTAAAGTAGAGTAAATAGCTGTAACTCCTTTGTCTGCAAAGTTTTCGGAAGTCCACATATTGCCGGCTGCCACATTTCCATAAGGTTTGGTTTCCAACAAATCAGCCTGACAACTGCCCAATAAGAGGGCAACAGAACAGATA	172	166	0.988166	32	Capsule Intestinal Profiling (Shalon et al. 2023)	GTGTGTCGTAATGCACGATGCACCTTC	GLM_Capsule	False	False	GAAGGTGCATCGTGCATTACGACACAC	3.89398	0.837269	1	4	23	0.0	3.0
182096	182096	GAAGGTGCATCGTGCATTACGACACAC	GAAGGTGCATCGTGCATTACGACACACCTTCTTTCTTATGTTTTCAGTGTATAATGTAGATAACCAAACATTTAACAATAGGTTTCAGTTTTTGTTATCTGCTATTTTCCCCATTTCACTTGTATCGAGGATAAGTGATGATGGCTTCTGTCTTTTCATCGACTTTCAGATCGAATTCTGCCAATGTTGCTGTAGGAGTTATAACCTTTATTCGATAAGTTTGGTGAGAAAGGTTCCGGATAGCATAGTCCAAATTCATCATACAGTTGCAGTTGGCTTCTTGCTTACCTAAATATTCCTCTTTAATAATTAGGGTGTTACCTTGAGTTTGAACCTGTACATTTGCTCCTTCTGAGTCACAATTGACCAATGCACTACGGTGATTGAATAGTAGCACATCGTTTCTCATAGTGAAACATAGACTATCGATTGCGTGTTCATCGTATGCATTTTTGTAAGTGATGCAATCGCTCAAGGTGGCATTTCCAGTGTATGAATCATCGTCATTGCAGGCTTGTAATCCTAGGGTTACTGCGGATAAAAGAATATATCCTTTAATTAATTTGTTCTTCATTTGTGCATTGGATTAATTTATAGTTATGATTCTTTTTACAATAGTTATACCATCTGAAATATGGATTACGTAATTACCTGACTTCCATTTGCTTATATCACAAGTATAATTAAAATGCATTGGTCCATTTATACTAAGATTATAGTCATATGAAGCTAAAGAAACTCTGTTTTCAAGGTTTTCAGGAATAGAAGATGATTGTGCATGCTCCTTATCTGATTTAAAATTGTTTGTAATAAAAACCTCCACTTCTACATGTCGTAAGAATAATATTAATACAACGTGCGTTTATGTTGTTTAGTAAATTAGCCAACTCATCGCTTGTCATACCAGCAATATCGTTCCATAAAGCAAAAGTATATGTCTCTGAGTTAATTTGACCTCCATGACTTGTTGTAAATATTGTTAAATCGTCTTCCTGGGTTAACAATTCCGCGTATCTTTGAAAACTTGAAATTACTGATGAGCGTGTTGCTGAAGAGTTTATATCAGGAGTTCCATCTCCATCCAAATCAAGTGGTGTTGAATCATATTCGCCATTATTCAAATTTCTATCTTTTTCAGGCTTTTGTCCATCGGCCATTAATGTTGTAATATTGGATTTGGAATAACCATATATTTTAGTTAATGCAGAGTAGAATGCTGAACAGTTATTCCAATATCTTAGATGGTTATTTTCCTTATCTATTCCTCCATTGATAATTAATGCATATTTGTTATGCAGATTAGCAGTAGCTTTTGGGTTATTGATTTGCTGAAAGGATAATAAAGGGGTAGATTGGATATAAGGAGTAGCGGATGAAGATATTATTTTGGTCATATTCTCCATTTTGGGAGGGAAGGAATGGTGTTCAATTGAAAATTCTCCATTCATTGTGACATAAATATATCTACATGGGTGCGACCAATTCTCCATTGGATTGTCATCGACAAAGAAAAACCAACAAGATGACTTTATGATACTATTTCCACTTAAATATCTTTGAATAGTATCATTTTCTTCAATAATTGTATTTGATATAAATACATTAATATCGGATGTATCTTTGCTCAGAACTTTTTGCTTTACTAAGTCTATAGCTTCATCTTTTGAAATAGCCAAACTTCTAGATTTGATATTTGCATGATTCTCTTTAATAGAAAGATTGTCAGGTTGATCTTGACAGGATGCAATACCACCTAAGATAATTAGGATAATAATGAAGAATCTTGTGTGAATCATAATGATCAAATTT	66	64	1.0	32	Capsule Intestinal Profiling (Shalon et al. 2023)	GTGTGTCGTAATGCACGATGCACCTTC	GLM_Capsule	False	False	GAAGGTGCATCGTGCATTACGACACAC	3.89398	0.837269	1	4	23	0.0	3.0
182097	182097	GAAGGTGCATCGTGCATTACGACACAC	GAAGGTGCATCGTGCATTACGACACACCTTCATTTTTCTTTTTGTAAAGCCTTCCAAAAGCACCCATACATTTCTTCGCAAGTGCATCCACTGGGTTTAGCGGTATAGGTACAGGATTGGTCAGAATTGGTTTTGCCAATGGAATTGGATTGATAATCCCTGTGGGAAGAAATTGACCGGTTACTTTATGCACGCTTGGAATACCCAAATCATTACAGTCAAGATGCAAGTGTGCACCTCCTCCTGAGAGAGGTAAACCATCTGCAAGCACAGTCAGACTTCCCATAAACGCATGACCATTGTTTTTAGGTATAGGGCGTGAAGGAATAGCGAATCCTGTTCCCATCGGAACATGAGGAATACTTCTTGTTGCAGTTGATGCTACAGCACGAGGAAGAAAATCTCCAATTTTGACAGTCGCTCCAATTTTGCTTACAGCCATATTTATGCCTAGCTGCTTAATGTCACGAATTTTAGATTCATCGGCAGTCTCTGATTCATTTTTCGGCGGAAGCAATTTGGGTACTATATATGTCGCTATGGATACTGCAAGAAAATCTTGCGGCTTTAGCAGCATCCCGGCATAAGGATGTGGCATAGGAACAACCGGGGAAGGAGGCATTGTTACCAAATGTATATCTATGCCAATTACTGGATCAAGTTGTTTGGCTATTGGAAGACAAGCTTGTCCTTTGATGCCAAGCGCACCTATTACCGGAAGAATTGTCGCTTCCGCTACGTTGTCAGGAAGACCGCCTATGGCAGTCGCTGCTTTTATACCTACATCCAACGCATTAACAGAAGGAGAAACCCCAGACTCGGCATTTTCTGATGCACTGTCAGTCACATCCGAAAATTGGGCACCAACTGTTGACTCTAGCTGTGCGCTGACTTGTTCAAAGTAACCATCTTCTCTTAATGACATAGTAGTTAATATGTGTGAAAATAGATGATAAATAATATAATTATTATAACAACCAATATAACTGCATTCCAAAAACGATAAGCAGTTGGTCCCAAAAGATCAAGCCAATAATATCCGACCCAACTTTTAGGTTCATAGGTCCATTTCCAGTTTAAAATATTGCCAATCAGCAAAAAAACAAAGACTCCGATAAAAACTAAAAAGGCAATATCATGGTTCTTGTCAAAAAAAACGGATATTTTTTCTGAAAGTCCTCCCATAAAATTCTGTATATCATTGTCCTGGTTCATAACGTTTCCCTAAATTTCGTTTGTACTCATATAAATAATCTTTCCAATCACTACCTAGTACCTTGCTTAATATTTTCTCCATTTCATCATCTGAAAGGATTTCCATACGTTTGGAATTATGCAATAAACTAAGCAGTAGTAAGGGGTAAGATGAGTTTCTGATCAAATCAGAAGAGAGTTTCTCTATAAGTCGGAATCCTTCAATATAACAGTCAGCAGCACATCCATCTTCATGTTTCTTTTCCCAGCACCATCCGCTTATCCTGAGGGCTTCTGCCTGCATAAGGTAATCTTTACAGTTCTTATATGCGTCAGCAGCTTGCTGATAAACTTCTGCCGCCTCCGTCCATTCAGATTTCCGAACAAGTATCCCTCCCTTTCCAAATAATGTATTACCGAGCAGTCGGAATGCCAGCGACGGATCAAGTTTGCCAATGCCTAGCCGTGCAGATTCAATGGCTTTGCCTGAAAAATATAGGGCGGCATCCATATCCTTACGTATTATCTTGTCTGTATACAATATTGTATATACTGTAACAAATTGGCTTAGCCAGTTAATGTCATTCTTTACATTTACAAGAGCCATGTCCAGAC	71	69	1.0	32	Capsule Intestinal Profiling (Shalon et al. 2023)	GTGTGTCGTAATGCACGATGCACCTTC	GLM_Capsule	False	False	GAAGGTGCATCGTGCATTACGACACAC	3.89398	0.837269	1	4	23	0.0	3.0
182098	182098	GAAGGTGCATCGTGCATTACGACACAC	GAAGGTGCATCGTGCATTACGACACACCTTCTTCAGTGCCTCTAACCGTGCTGTATTAGAACCAATCTTAGCTGATTTAGATAGGTTATGGGAGATGCGGCATTGGATTCCCGAGCCAGGAAAGCCTATAATTCCATGCAAACAAACAGCATAATCTTTCACCTTGCTGGAAAAATCATAGATAATTGCTCGTAAAAAGCAGACCCTCCAAAAATTATGAAGCATAATAGAGCTGTATAACCTATAATTATCAAAGCAATAGTCCATGATTTAAAGCTACACCATTCCCTTTTACCTACAATTAAGATCATAAGAGAAGCGAATATTATGAGTAAAATTCCTAATCCCATTGTAGATGTAAACATCTGCAATGGCGAAGCCTTATCATTGGTGAAAATGTTAATAGTTCCGAATAGGAACGTAATTGCGCTTATAAAAATTCCACCAATCTCAATATACTTTTTCTCTGCATTTTTCAAGCTGTCTTTAATGGATTTTAGCTCTTTTGTCTGTTCAATTATTTGAAGAGATTCTTTCAAAAATCTCAATTCACTTTTGAAATCGTTTAGTGCTTCCCATTGTTTATCATAGTCAATAGGCTTTGAAAAAGTTGATGGCAACATTAGGCTATATTCTGTTTCTTCAACAAAGCAATCAGAACGTAACATTTGAATAGGATAGAAATGTCGAGATTTACACCAATTAAGGGTATGCTCATAATTTACTATTAACTCCTCTATCACACAGATATGTTGTGCATAATCTAAATCTGACGCATTTTTAATACTATTTTTTACTGTTGATATTAAATATTCGCAGATTTTCTTGTATGGGTAGAAATTTTGGATGGTTGTTTCTTGTTGCAGAGCTTCAATTTCTACAATTATCTTTTTTAATTCTTCAAAAGTAGGCTTTGATTTTCTGCAATTCAGCAAATATGATAAACGACAATTATATAGGTAATTAATCATCGTTCTCCACGCATACAAGTCAAATCCATCACTTAATTCTTTAATTGATTCTTTGTATTTCTCTTTGAATTCTTTCAATATATTATCTATCTGGACTTGTTGCTTTGCGTTTTTTCTATAATAGTCAAAAAGGGTAATATATTCTTTGATTGTCGCAGATCCTATAAGGCATTTATGTTGTACTTTACAAATAAAATCCTCATCATGAGCGTAATCCTCACTAAAAGACATAAAAGATTTGAAATAGTCTTCTATTGTTGAAGGTAATTTTGTTAATGTAGACCGTGAAACAACATGTTTTATGTTATCTAAATAATATACATATTCAGTATCTTTTGGAAGAGATTTCTTTAATAGAAATGTTGTCTTATGAAATACCGCAGACAATAAAGAAGAACAAACCTTGTCTGTTTCATCTTTAATGGTCTTTTCAATAAGGACATAAATTCGTACTAAATCTCGGATATTATTTAATCCACACGGCAATTTATGTTCATATATACATATAGGTATAATTAAATGGATTAGAATGCCAATATAATCTAAATCAAATGTTTCTGGTAAGGAATATGATGTTGCATTGAAAATACAGATAGGCGATTGGGTTGATAACTTTTCATCAACAATTCGCAATAACATACTATACTCATCAAACAAAAATCGCAACTCTCTATCAAGCAATTCGTATTCTTGCATTAAATTTGCTTTAAGATTAGATATTTGCGAATCCTTTTCAGGCAGAGATAGATGCTCTTGCTCCCAATATGTTGTCATTTCAGAATGAATACTATTGACCTCTTTTAGGGAATCAATATATTCTCCCGATAGCATTGATTTA	57	52	0.981481	32	Capsule Intestinal Profiling (Shalon et al. 2023)	GTGTGTCGTAATGCACGATGCACCTTC	GLM_Capsule	False	False	GAAGGTGCATCGTGCATTACGACACAC	3.89398	0.837269	1	4	23	0.0	3.0
182099	182099	GAAGGTGCATCGTGCATTACGACACAC	GAAGGTGCATCGTGCATTACGACACACCTCCTCTTCACAATATTCCAATCAGAATATATATCTTTTCACCTTAATTTTACGGATTAATCTTTCCATCCATCAGCCAACTTCAAATTCGGATTCAACTGACGTTCGCTCCATGGTGCAGGCCAAGTATAAACTCGGTCACCACTCCATGTATAGTCATATTGCAAGGTTCCCCACATTTGCTTCAAACCTGCACCCTCAAAGAAACGGCTTTCTTTCCAAGTACCCCAACGCATTTCATCGAAGAAGTTAACACCTTCACCGTTGAATTCCCAACGACGTTCGTTGCGGATACGTTCACGCAAATCATCCTGTCCCTTCACTGTGGTAGCATCATTAGAGTTCAGCAAAGCGGCTCCGGCACGTTCACGTACTTGATTTACACAAGCAATGGCTTTGTCTTCCTGATTCAGCTCATTGTAGCATTCTGCCAAGTTCAGCAGTATATCAGCATAGCGAATCAAAGGAACATCAATCGGTGAATAAGAACGGTTCGGAATTTCAGATGCACCTTCGGCTACAAACTTGCGATACAAATAATAGAAACGATTATTTGTGTCTGTTTTCAAATCGAACGGTTCACTCACGTCACCGGCACGGAACGGCCAACGCAGTGTGTATGTATATTCATTGGAACCATTCGCTCCATCGTAAGTAGAATACGGAGTGATGATACTAGCAGTCAAACGCGGGTCACGATTAGCATAAGCAGCTTTAATACGAGCTTCATTGCCTTCAGGCAAATATTTACTCATATCAGCACCGGCTGTTTTCATTGCTTCTTTTTCAGCGTCGGTCAATCCATCGCGTAAGAAGAATACGGCACGAGCTGCAGGCTCCATTTCATTATAACCGGGAATATAGTCATTCCAGTTAAATTTACTTCCGTCAGCATTTTCGTATGTTTCCACAAAATCAGCGTTCACCAAATAAGTATTCCAACAAGAACCGAAAGAACTACGTGTTCCGTAACGGAAACTGATATCATTACCCAATCCATCCAATCCGATGCACTGTACAGAGAAAATCATTTCCTTAGACTGTTCATTGGCTTCTTTAAACAATTGTTTATAATCACCCTCAAACAAACCGAAACCACATTGACTTACTGCTTCAAAGTCAGCAGCGGCTTTAGCATATTCTTTCTGATACAAATAAGCCTTTCCACGCAAAGCATAAGCCAATCCCTTGGTCACGCGACCGTAATCGCTAGAACCTTCGGTATAGATATTAGGCAAATTCGGTTCGTTGATAGCAGCAGTCAGGTCATCTTCAATAACCTGCCATACAGCGGCTTCTGTTTCCTGCCCTTTGGTGCACTCGGAAGCTTCCACCGGTTCCAGATAAACAGGTACTCCCTTGTACATAATGTTCAGTTTATAATAGAAGTAGGCACGAAGCACTTTAGCTTCTGCCATATAGCGTGCTTTCTTATTTTCAGGCATATCTACCTCGGGCAAATGGACAATAGCATCATTAGCCCGTGAGATTCCGGAATAATGTTCAGACCAATAGCTGCTGAACATGCCGTTAGAAGTAGTTATCGTATTTCTCATAATGGGATAATCTGCATCACGACAGTCTGTAGACACACCTAAACAATCCATTTGATACAAGCCCAAGCCTACATAACTTTTGCGTAAAGTAGAGTAAATAGCTGTAACTCCTTTGTCTGCAAAGTTTTCGGAAGTCCACATATTGCCGGCTGCCACATTTCCATAAGGTTTGGTTTCCAACAAATCAGCCTGACAACTGCCCAATAAGAGGGCAACAGAACAGATAGACAGTATATTTTTTATAGCTTTCATAATTTTTATTTTTAGAATGTAATATTAG	84	80	1.0	33	Capsule Intestinal Profiling (Shalon et al. 2023)	GTGTGTCGTAATGCACGATGCACCTTC	GLM_Capsule	False	False	GAAGGTGCATCGTGCATTACGACACAC	3.89398	0.837269	1	4	23	0.0	3.0
182100	182100	GAAGGTGCATCGTGCATTACGACACAC	GAAGGTGCATCGTGCATTACGACACACCTTCTTTCTTATGTTTTCAGTGTATAATGTAGATAACCAAACATTTAACAATAGGTTTCAGTTTTTGTTATCTGCTATTTTCCCCATTTCACTTGTATCGAGGATAAGTGATGATGGCTTCTGTCTTTTCATCGACTTTCAGATCGAATTCTGCCAATGTTGCTGTAGGAGTTATAACCTTTATTCGATAAGTTTGGTGAGAAAGGTTCCGGATAGCATAGTCCAAATTCATCATACAGTTGCAGTTGGCTTCTTGCTTACCTAAATATTCCTCTTTAATAATTAGGGTGTTACCTTGAGTTTGAACCTGTACATTTGCTCCTTCTGAGTCACAATTGACCAATGCACTACGGTGATTGAATAGTAGCACATCGTTTCTCATAGTGAAACATAGACTATCGATTGCGTGTTCATCGTATGCATTTTTGTAAGTGATGCAATCGCTCAAGGTGGCATTTCCAGTGTATGAATCATCGTCATTGCAGGCTTGTAATCCTAGGGTTACTGCGGATAAAAGAATATATCCTTTAATTAATTTGTTCTTCATTTGTGCATTGGATTAATTTATAGTTATGATTCTTTTTACAATAGTTATACCATCTGAAATATGGATTACGTAATTACCTGACTTCCATTTGCTTATATCACAAGTATAATTAAAATGCATTGGTCCATTTATACTAAGATTATAGTCATATGAAGCTAAAGAAACTCTGTTTTCAAGGTTTTCAGGAATAGAAGATGATTGTGCATGCTCCTTATCTGATTTAAAATTGTTTGTAATAAAAACCTCCACTTCTACATGTCGTAAGAATAATATTAATACAACGTGCGTTTATGTTGTTTAGTAAATTAGCCAACTCATCGCTTGTCATACCAGCAATATCGTTCCATAAAGCAAAAGTATATGTCTCTGAGTTAATTTGACCTCCATGACTTGTTGTAAATATTGTTAAATCGTCTTCCTGGGTTAACAATTCCGCGTATCTTTGAAAACTTGAAATTACTGATGAGCGTGTTGCTGAAGAGTTTATATCAGGAGTTCCATCTCCATCCAAATCAAGTGGTGTTGAATCATATTCGCCATTATTCAAATTTCTATCTTTTTCAGGCTTTTGTCCATCGGCCATTAATGTTGTAATATTGGATTTGGAATAACCATATATTTTAGTTAATGCAGAGTAGAATGCTGAACAGTTATTCCAATATCTTAGATGGTTATTTTCCTTATCTATTCCTCCATTGATAATTAATGCATATTTGTTATGCAGATTAGCAGTAGCTTTTGGGTTATTGATTTGCTGAAAGGATAATAAAGGGGTAGATTGGATATAAGGAGTAGCGGATGAAGATATTATTTTGGTCATATTCTCCATTTTGGGAGGGAAGGAATGGTGTTCAATTGAAAATTCTCCATTCATTGTGACATAAATATATCTACATGGGTGCGACCAATTCTCCATTGGATTGTCATCGACAAAGAAAAACCAACAAGATGACTTTATGATACTATTTCCACTTAAATATCTTTGAATAGTATCATTTTCTTCAATAATTGTATTTGATATAAATACATTAATATCGGATGTATCTTTGCTCAGAACTTTTTGCTTTACTAAGTCTATAGCTTCATCTTTTGAAATAGCCAAACTTCTAGATTTGATATTTGCATGATTCTCTTTAATAGAAAGATTGTCAGGTTGATCTTGACAGGATGCAATACCACCTAAGATAATTAGGATAATAATGAAGAATCTTGTGTGAATCATAATGATCAAATTTGATATTTATTAAATCTTTCTATTTGGCAATGTTTTGGTACTGTTGAAGTGTATA	114	107	1.0	33	Capsule Intestinal Profiling (Shalon et al. 2023)	GTGTGTCGTAATGCACGATGCACCTTC	GLM_Capsule	False	False	GAAGGTGCATCGTGCATTACGACACAC	3.89398	0.837269	1	4	23	0.0	3.0
182101	182101	GAAGGTGCATCGTGCATTACGACACAC	GAAGGTGCATCGTGCATTACGACACACCTTCATTTTTCTTTTTGTAAAGCCTTCCAAAAGCACCCATACATTTCTTCGCAAGTGCATCCACTGGGTTTAGCGGTATAGGTACAGGATTGGTCAGAATTGGTTTTGCCAATGGAATTGGATTGATAATCCCTGTGGGAAGAAATTGACCGGTTACTTTATGCACGCTTGGAATACCCAAATCATTACAGTCAAGATGCAAGTGTGCACCTCCTCCTGAGAGAGGTAAACCATCTGCAAGCACAGTCAGACTTCCCATAAACGCATGACCATTGTTTTTAGGTATAGGGCGTGAAGGAATAGCGAATCCTGTTCCCATCGGAACATGAGGAATACTTCTTGTTGCAGTTGATGCTACAGCACGAGGAAGAAAATCTCCAATTTTGACAGTCGCTCCAATTTTGCTTACAGCCATATTTATGCCTAGCTGCTTAATGTCACGAATTTTAGATTCATCGGCAGTCTCTGATTCATTTTTCGGCGGAAGCAATTTGGGTACTATATATGTCGCTATGGATACTGCAAGAAAATCTTGCGGCTTTAGCAGCATCCCGGCATAAGGATGTGGCATAGGAACAACCGGGGAAGGAGGCATTGTTACCAAATGTATATCTATGCCAATTACTGGATCAAGTTGTTTGGCTATTGGAAGACAAGCTTGTCCTTTGATGCCAAGCGCACCTATTACCGGAAGAATTGTCGCTTCCGCTACGTTGTCAGGAAGACCGCCTATGGCAGTCGCTGCTTTTATACCTACATCCAACGCATTAACAGAAGGAGAAACCCCAGACTCGGCATTTTCTGATGCACTGTCAGTCACATCCGAAAATTGGGCACCAACTGTTGACTCTAGCTGTGCGCTGACTTGTTCAAAGTAACCATCTTCTCTTAATGACATAGTAGTTAATATGTGTGAAAATAGATGATAAATAATATAATTATTATAACAACCAATATAACTGCATTCCAAAAACGATAAGCAGTTGGTCCCAAAAGATCAAGCCAATAATATCCGACCCAACTTTTAGGTTCATAGGTCCATTTCCAGTTTAAAATATTGCCAATCAGCAAAAAAACAAAGACTCCGATAAAAACTAAAAAGGCAATATCATGGTTCTTGTCAAAAAAAACGGATATTTTTTCTGAAAGTCCTCCCATAAAATTCTGTATATCATTGTCCTGGTTCATAACGTTTCCCTAAATTTCGTTTGTACTCATATAAATAATCTTTCCAATCACTACCTAGTACCTTGCTTAATATTTTCTCCATTTCATCATCTGAAAGGATTTCCATACGTTTGGAATTATGCAATAAACTAAGCAGTAGTAAGGGGTAAGATGAGTTTCTGATCAAATCAGAAGAGAGTTTCTCTATAAGTCGGAATCCTTCAATATAACAGTCAGCAGCACATCCATCTTCATGTTTCTTTTCCCAGCACCATCCGCTTATCCTGAGGGCTTCTGCCTGCATAAGGTAATCTTTACAGTTCTTATATGCGTCAGCAGCTTGCTGATAAACTTCTGCCGCCTCCGTCCATTCAGATTTCCGAACAAGTATCCCTCCCTTTCCAAATAATGTATTACCGAGCAGTCGGAATGCCAGCGACGGATCAAGTTTGCCAATGCCTAGCCGTGCAGATTCAATGGCTTTGCCTGAAAAATATAGGGCGGCATCCATATCCTTACGTATTATCTTGTCTGTATACAATATTGTATATACTGTAACAAATTGGCTTAGCCAGTTAATGTCATTCTTTACATTTACAAGAGCCATGTCCAGACATTCTTTTGAATATCTGTCTGTTTGGGCTGAATCCCCCTTTTTAACACTGTTCA	127	123	0.961832	33	Capsule Intestinal Profiling (Shalon et al. 2023)	GTGTGTCGTAATGCACGATGCACCTTC	GLM_Capsule	False	False	GAAGGTGCATCGTGCATTACGACACAC	3.89398	0.837269	1	4	23	0.0	3.0
182102	182102	GAAGGTGCATCGTGCATTACGACACAC	GAAGGTGCATCGTGCATTACGACACACCTTCTTCAGTGCCTCTAACCGTGCTGTATTAGAACCAATCTTAGCTGATTTAGATAGGTTATGGGAGATGCGGCATTGGATTCCCGAGCCAGGAAAGCCTATAATTCCATGCAAACAAACAGCATAATCTTTCACCTTGCTGGAAAAATCATAGATAATTGCTCGTAAAAAGCAGACCCTCCAAAAATTATGAAGCATAATAGAGCTGTATAACCTATAATTATCAAAGCAATAGTCCATGATTTAAAGCTACACCATTCCCTTTTACCTACAATTAAGATCATAAGAGAAGCGAATATTATGAGTAAAATTCCTAATCCCATTGTAGATGTAAACATCTGCAATGGCGAAGCCTTATCATTGGTGAAAATGTTAATAGTTCCGAATAGGAACGTAATTGCGCTTATAAAAATTCCACCAATCTCAATATACTTTTTCTCTGCATTTTTCAAGCTGTCTTTAATGGATTTTAGCTCTTTTGTCTGTTCAATTATTTGAAGAGATTCTTTCAAAAATCTCAATTCACTTTTGAAATCGTTTAGTGCTTCCCATTGTTTATCATAGTCAATAGGCTTTGAAAAAGTTGATGGCAACATTAGGCTATATTCTGTTTCTTCAACAAAGCAATCAGAACGTAACATTTGAATAGGATAGAAATGTCGAGATTTACACCAATTAAGGGTATGCTCATAATTTACTATTAACTCCTCTATCACACAGATATGTTGTGCATAATCTAAATCTGACGCATTTTTAATACTATTTTTTACTGTTGATATTAAATATTCGCAGATTTTCTTGTATGGGTAGAAATTTTGGATGGTTGTTTCTTGTTGCAGAGCTTCAATTTCTACAATTATCTTTTTTAATTCTTCAAAAGTAGGCTTTGATTTTCTGCAATTCAGCAAATATGATAAACGACAATTATATAGGTAATTAATCATCGTTCTCCACGCATACAAGTCAAATCCATCACTTAATTCTTTAATTGATTCTTTGTATTTCTCTTTGAATTCTTTCAATATATTATCTATCTGGACTTGTTGCTTTGCGTTTTTTCTATAATAGTCAAAAAGGGTAATATATTCTTTGATTGTCGCAGATCCTATAAGGCATTTATGTTGTACTTTACAAATAAAATCCTCATCATGAGCGTAATCCTCACTAAAAGACATAAAAGATTTGAAATAGTCTTCTATTGTTGAAGGTAATTTTGTTAATGTAGACCGTGAAACAACATGTTTTATGTTATCTAAATAATATACATATTCAGTATCTTTTGGAAGAGATTTCTTTAATAGAAATGTTGTCTTATGAAATACCGCAGACAATAAAGAAGAACAAACCTTGTCTGTTTCATCTTTAATGGTCTTTTCAATAAGGACATAAATTCGTACTAAATCTCGGATATTATTTAATCCACACGGCAATTTATGTTCATATATACATATAGGTATAATTAAATGGATTAGAATGCCAATATAATCTAAATCAAATGTTTCTGGTAAGGAATATGATGTTGCATTGAAAATACAGATAGGCGATTGGGTTGATAACTTTTCATCAACAATTCGCAATAACATACTATACTCATCAAACAAAAATCGCAACTCTCTATCAAGCAATTCGTATTCTTGCATTAAATTTGCTTTAAGATTAGATATTTGCGAATCCTTTTCAGGCAGAGATAGATGCTCTTGCTCCCAATATGTTGTCATTTCAGAATGAATACTATTGACCTCTTTTAGGGAATCAATATATTCTCCCGATAGCATTGATTTAGCAAAACAAACAAATGCTTGCCGTTTGATATCATGTATCAATCTTCGACCCGAA	136	122	0.992063	33	Capsule Intestinal Profiling (Shalon et al. 2023)	GTGTGTCGTAATGCACGATGCACCTTC	GLM_Capsule	False	False	GAAGGTGCATCGTGCATTACGACACAC	3.89398	0.837269	1	4	23	0.0	3.0
182103	182103	GAAGGTGCATCGTGCATTACGACACAC	GAAGGTGCATCGTGCATTACGACACACCTCCTCTTCACAATATTCCAATCAGAATATATATCTTTTCACCTTAATTTTACGGATTAATCTTTCCATCCATCAGCCAACTTCAAATTCGGATTCAACTGACGTTCGCTCCATGGTGCAGGCCAAGTATAAACTCGGTCACCACTCCATGTATAGTCATATTGCAAGGTTCCCCACATTTGCTTCAAACCTGCACCCTCAAAGAAACGGCTTTCTTTCCAAGTACCCCAACGCATTTCATCGAAGAAGTTAACACCTTCACCGTTGAATTCCCAACGACGTTCGTTGCGGATACGTTCACGCAAATCATCCTGTCCCTTCACTGTGGTAGCATCATTAGAGTTCAGCAAAGCGGCTCCGGCACGTTCACGTACTTGATTTACACAAGCAATGGCTTTGTCTTCCTGATTCAGCTCATTGTAGCATTCTGCCAAGTTCAGCAGTATATCAGCATAGCGAATCAAAGGAACATCAATCGGTGAATAAGAACGGTTCGGAATTTCAGATGCACCTTCGGCTACAAACTTGCGATACAAATAATAGAAACGATTATTTGTGTCTGTTTTCAAATCGAACGGTTCACTCACGTCACCGGCACGGAACGGCCAACGCAGTGTGTATGTATATTCATTGGAACCATTCGCTCCATCGTAAGTAGAATACGGAGTGATGATACTAGCAGTCAAACGCGGGTCACGATTAGCATAAGCAGCTTTAATACGAGCTTCATTGCCTTCAGGCAAATATTTACTCATATCAGCACCGGCTGTTTTCATTGCTTCTTTTTCAGCGTCGGTCAATCCATCGCGTAAGAAGAATACGGCACGAGCTGCAGGCTCCATTTCATTATAACCGGGAATATAGTCATTCCAGTTAAATTTACTTCCGTCAGCATTTTCGTATGTTTCCACAAAATCAGCGTTCACCAAATAAGTATTCCAACAAGAACCGAAAGAACTACGTGTTCCGTAACGGAAACTGATATCATTACCCAATCCATCCAATCCGATGCACTGTACAGAGAAAATCATTTCCTTAGACTGTTCATTGGCTTCTTTAAACAATTGTTTATAATCACCCTCAAACAAACCGAAACCACATTGACTTACTGCTTCAAAGTCAGCAGCGGCTTTAGCATATTCTTTCTGATACAAATAAGCCTTTCCACGCAAAGCATAAGCCAATCCCTTGGTCACGCGACCGTAATCGCTAGAACCTTCGGTATAGATATTAGGCAAATTCGGTTCGTTGATAGCAGCAGTCAGGTCATCTTCAATAACCTGCCATACAGCGGCTTCTGTTTCCTGCCCTTTGGTGCACTCGGAAGCTTCCACCGGTTCCAGATAAACAGGTACTCCCTTGTACATAATGTTCAGTTTATAATAGAAGTAGGCACGAAGCACTTTAGCTTCTGCCATATAGCGTGCTTTCTTATTTTCAGGCATATCTACCTCGGGCAAATGGACAATAGCATCATTAGCCCGTGAGATTCCGGAATAATGTTCAGACCAATAGCTGCTGAACATGCCGTTAGAAGTAGTTATCGTATTTCTCATAATGGGATAATCTGCATCACGACAGTCTGTAGACACACCTAAACAATCCATTTGATACAAGCCCAAGCCTACATAACTTTTGCGTAAAGTAGAGTAAATAGCTGTAACTCCTTTGTCTGCAAAGTTTTCGGAAGTCCACATATTGCCGGCTGCCACATTTCCATAAGGTTTGGTTTCCAACAAATCAGCCTGACAACTGCCCAATAAGAGGGCAACAGAACAGATAGACAGTATATTTTTTATAGCTTTCATAATTTTTATTTTTAGAATGTAATATTAGCTCCAAATGCAAATGAACGCACAGTTGTATATTGCGGAGTAGCACCGATTTCAG	136	129	0.992424	34	Capsule Intestinal Profiling (Shalon et al. 2023)	GTGTGTCGTAATGCACGATGCACCTTC	GLM_Capsule	False	False	GAAGGTGCATCGTGCATTACGACACAC	3.89398	0.837269	1	4	23	0.0	3.0
182104	182104	GAAGGTGCATCGTGCATTACGACACAC	GAAGGTGCATCGTGCATTACGACACACCTTCTTTCTTATGTTTTCAGTGTATAATGTAGATAACCAAACATTTAACAATAGGTTTCAGTTTTTGTTATCTGCTATTTTCCCCATTTCACTTGTATCGAGGATAAGTGATGATGGCTTCTGTCTTTTCATCGACTTTCAGATCGAATTCTGCCAATGTTGCTGTAGGAGTTATAACCTTTATTCGATAAGTTTGGTGAGAAAGGTTCCGGATAGCATAGTCCAAATTCATCATACAGTTGCAGTTGGCTTCTTGCTTACCTAAATATTCCTCTTTAATAATTAGGGTGTTACCTTGAGTTTGAACCTGTACATTTGCTCCTTCTGAGTCACAATTGACCAATGCACTACGGTGATTGAATAGTAGCACATCGTTTCTCATAGTGAAACATAGACTATCGATTGCGTGTTCATCGTATGCATTTTTGTAAGTGATGCAATCGCTCAAGGTGGCATTTCCAGTGTATGAATCATCGTCATTGCAGGCTTGTAATCCTAGGGTTACTGCGGATAAAAGAATATATCCTTTAATTAATTTGTTCTTCATTTGTGCATTGGATTAATTTATAGTTATGATTCTTTTTACAATAGTTATACCATCTGAAATATGGATTACGTAATTACCTGACTTCCATTTGCTTATATCACAAGTATAATTAAAATGCATTGGTCCATTTATACTAAGATTATAGTCATATGAAGCTAAAGAAACTCTGTTTTCAAGGTTTTCAGGAATAGAAGATGATTGTGCATGCTCCTTATCTGATTTAAAATTGTTTGTAATAAAAACCTCCACTTCTACATGTCGTAAGAATAATATTAATACAACGTGCGTTTATGTTGTTTAGTAAATTAGCCAACTCATCGCTTGTCATACCAGCAATATCGTTCCATAAAGCAAAAGTATATGTCTCTGAGTTAATTTGACCTCCATGACTTGTTGTAAATATTGTTAAATCGTCTTCCTGGGTTAACAATTCCGCGTATCTTTGAAAACTTGAAATTACTGATGAGCGTGTTGCTGAAGAGTTTATATCAGGAGTTCCATCTCCATCCAAATCAAGTGGTGTTGAATCATATTCGCCATTATTCAAATTTCTATCTTTTTCAGGCTTTTGTCCATCGGCCATTAATGTTGTAATATTGGATTTGGAATAACCATATATTTTAGTTAATGCAGAGTAGAATGCTGAACAGTTATTCCAATATCTTAGATGGTTATTTTCCTTATCTATTCCTCCATTGATAATTAATGCATATTTGTTATGCAGATTAGCAGTAGCTTTTGGGTTATTGATTTGCTGAAAGGATAATAAAGGGGTAGATTGGATATAAGGAGTAGCGGATGAAGATATTATTTTGGTCATATTCTCCATTTTGGGAGGGAAGGAATGGTGTTCAATTGAAAATTCTCCATTCATTGTGACATAAATATATCTACATGGGTGCGACCAATTCTCCATTGGATTGTCATCGACAAAGAAAAACCAACAAGATGACTTTATGATACTATTTCCACTTAAATATCTTTGAATAGTATCATTTTCTTCAATAATTGTATTTGATATAAATACATTAATATCGGATGTATCTTTGCTCAGAACTTTTTGCTTTACTAAGTCTATAGCTTCATCTTTTGAAATAGCCAAACTTCTAGATTTGATATTTGCATGATTCTCTTTAATAGAAAGATTGTCAGGTTGATCTTGACAGGATGCAATACCACCTAAGATAATTAGGATAATAATGAAGAATCTTGTGTGAATCATAATGATCAAATTTGATATTTATTAAATCTTTCTATTTGGCAATGTTTTGGTACTGTTGAAGTGTATAAATTCTTATATACTTGATTAGCAATAAAATATATAGTAAAAAGTCAAGAAAGCC	67	63	0.969231	34	Capsule Intestinal Profiling (Shalon et al. 2023)	GTGTGTCGTAATGCACGATGCACCTTC	GLM_Capsule	False	False	GAAGGTGCATCGTGCATTACGACACAC	3.89398	0.837269	1	4	23	0.0	3.0
182105	182105	GAAGGTGCATCGTGCATTACGACACAC	GAAGGTGCATCGTGCATTACGACACACCTTCATTTTTCTTTTTGTAAAGCCTTCCAAAAGCACCCATACATTTCTTCGCAAGTGCATCCACTGGGTTTAGCGGTATAGGTACAGGATTGGTCAGAATTGGTTTTGCCAATGGAATTGGATTGATAATCCCTGTGGGAAGAAATTGACCGGTTACTTTATGCACGCTTGGAATACCCAAATCATTACAGTCAAGATGCAAGTGTGCACCTCCTCCTGAGAGAGGTAAACCATCTGCAAGCACAGTCAGACTTCCCATAAACGCATGACCATTGTTTTTAGGTATAGGGCGTGAAGGAATAGCGAATCCTGTTCCCATCGGAACATGAGGAATACTTCTTGTTGCAGTTGATGCTACAGCACGAGGAAGAAAATCTCCAATTTTGACAGTCGCTCCAATTTTGCTTACAGCCATATTTATGCCTAGCTGCTTAATGTCACGAATTTTAGATTCATCGGCAGTCTCTGATTCATTTTTCGGCGGAAGCAATTTGGGTACTATATATGTCGCTATGGATACTGCAAGAAAATCTTGCGGCTTTAGCAGCATCCCGGCATAAGGATGTGGCATAGGAACAACCGGGGAAGGAGGCATTGTTACCAAATGTATATCTATGCCAATTACTGGATCAAGTTGTTTGGCTATTGGAAGACAAGCTTGTCCTTTGATGCCAAGCGCACCTATTACCGGAAGAATTGTCGCTTCCGCTACGTTGTCAGGAAGACCGCCTATGGCAGTCGCTGCTTTTATACCTACATCCAACGCATTAACAGAAGGAGAAACCCCAGACTCGGCATTTTCTGATGCACTGTCAGTCACATCCGAAAATTGGGCACCAACTGTTGACTCTAGCTGTGCGCTGACTTGTTCAAAGTAACCATCTTCTCTTAATGACATAGTAGTTAATATGTGTGAAAATAGATGATAAATAATATAATTATTATAACAACCAATATAACTGCATTCCAAAAACGATAAGCAGTTGGTCCCAAAAGATCAAGCCAATAATATCCGACCCAACTTTTAGGTTCATAGGTCCATTTCCAGTTTAAAATATTGCCAATCAGCAAAAAAACAAAGACTCCGATAAAAACTAAAAAGGCAATATCATGGTTCTTGTCAAAAAAAACGGATATTTTTTCTGAAAGTCCTCCCATAAAATTCTGTATATCATTGTCCTGGTTCATAACGTTTCCCTAAATTTCGTTTGTACTCATATAAATAATCTTTCCAATCACTACCTAGTACCTTGCTTAATATTTTCTCCATTTCATCATCTGAAAGGATTTCCATACGTTTGGAATTATGCAATAAACTAAGCAGTAGTAAGGGGTAAGATGAGTTTCTGATCAAATCAGAAGAGAGTTTCTCTATAAGTCGGAATCCTTCAATATAACAGTCAGCAGCACATCCATCTTCATGTTTCTTTTCCCAGCACCATCCGCTTATCCTGAGGGCTTCTGCCTGCATAAGGTAATCTTTACAGTTCTTATATGCGTCAGCAGCTTGCTGATAAACTTCTGCCGCCTCCGTCCATTCAGATTTCCGAACAAGTATCCCTCCCTTTCCAAATAATGTATTACCGAGCAGTCGGAATGCCAGCGACGGATCAAGTTTGCCAATGCCTAGCCGTGCAGATTCAATGGCTTTGCCTGAAAAATATAGGGCGGCATCCATATCCTTACGTATTATCTTGTCTGTATACAATATTGTATATACTGTAACAAATTGGCTTAGCCAGTTAATGTCATTCTTTACATTTACAAGAGCCATGTCCAGACATTCTTTTGAATATCTGTCTGTTTGGGCTGAATCCCCCTTTTTAACACTGTTCATCAGTTTTATCAGTGCAAGCCTGAATTTGGATGCAGCAGGATCATTGCGGTCGT	43	40	0.953488	34	Capsule Intestinal Profiling (Shalon et al. 2023)	GTGTGTCGTAATGCACGATGCACCTTC	GLM_Capsule	False	False	GAAGGTGCATCGTGCATTACGACACAC	3.89398	0.837269	1	4	23	0.0	3.0
182106	182106	GAAGGTGCATCGTGCATTACGACACAC	GAAGGTGCATCGTGCATTACGACACACCTTCTTCAGTGCCTCTAACCGTGCTGTATTAGAACCAATCTTAGCTGATTTAGATAGGTTATGGGAGATGCGGCATTGGATTCCCGAGCCAGGAAAGCCTATAATTCCATGCAAACAAACAGCATAATCTTTCACCTTGCTGGAAAAATCATAGATAATTGCTCGTAAAAAGCAGACCCTCCAAAAATTATGAAGCATAATAGAGCTGTATAACCTATAATTATCAAAGCAATAGTCCATGATTTAAAGCTACACCATTCCCTTTTACCTACAATTAAGATCATAAGAGAAGCGAATATTATGAGTAAAATTCCTAATCCCATTGTAGATGTAAACATCTGCAATGGCGAAGCCTTATCATTGGTGAAAATGTTAATAGTTCCGAATAGGAACGTAATTGCGCTTATAAAAATTCCACCAATCTCAATATACTTTTTCTCTGCATTTTTCAAGCTGTCTTTAATGGATTTTAGCTCTTTTGTCTGTTCAATTATTTGAAGAGATTCTTTCAAAAATCTCAATTCACTTTTGAAATCGTTTAGTGCTTCCCATTGTTTATCATAGTCAATAGGCTTTGAAAAAGTTGATGGCAACATTAGGCTATATTCTGTTTCTTCAACAAAGCAATCAGAACGTAACATTTGAATAGGATAGAAATGTCGAGATTTACACCAATTAAGGGTATGCTCATAATTTACTATTAACTCCTCTATCACACAGATATGTTGTGCATAATCTAAATCTGACGCATTTTTAATACTATTTTTTACTGTTGATATTAAATATTCGCAGATTTTCTTGTATGGGTAGAAATTTTGGATGGTTGTTTCTTGTTGCAGAGCTTCAATTTCTACAATTATCTTTTTTAATTCTTCAAAAGTAGGCTTTGATTTTCTGCAATTCAGCAAATATGATAAACGACAATTATATAGGTAATTAATCATCGTTCTCCACGCATACAAGTCAAATCCATCACTTAATTCTTTAATTGATTCTTTGTATTTCTCTTTGAATTCTTTCAATATATTATCTATCTGGACTTGTTGCTTTGCGTTTTTTCTATAATAGTCAAAAAGGGTAATATATTCTTTGATTGTCGCAGATCCTATAAGGCATTTATGTTGTACTTTACAAATAAAATCCTCATCATGAGCGTAATCCTCACTAAAAGACATAAAAGATTTGAAATAGTCTTCTATTGTTGAAGGTAATTTTGTTAATGTAGACCGTGAAACAACATGTTTTATGTTATCTAAATAATATACATATTCAGTATCTTTTGGAAGAGATTTCTTTAATAGAAATGTTGTCTTATGAAATACCGCAGACAATAAAGAAGAACAAACCTTGTCTGTTTCATCTTTAATGGTCTTTTCAATAAGGACATAAATTCGTACTAAATCTCGGATATTATTTAATCCACACGGCAATTTATGTTCATATATACATATAGGTATAATTAAATGGATTAGAATGCCAATATAATCTAAATCAAATGTTTCTGGTAAGGAATATGATGTTGCATTGAAAATACAGATAGGCGATTGGGTTGATAACTTTTCATCAACAATTCGCAATAACATACTATACTCATCAAACAAAAATCGCAACTCTCTATCAAGCAATTCGTATTCTTGCATTAAATTTGCTTTAAGATTAGATATTTGCGAATCCTTTTCAGGCAGAGATAGATGCTCTTGCTCCCAATATGTTGTCATTTCAGAATGAATACTATTGACCTCTTTTAGGGAATCAATATATTCTCCCGATAGCATTGATTTAGCAAAACAAACAAATGCTTGCCGTTTGATATCATGTATCAATCTTCGACCCGAATCACATGAGATTTGAGCCTTTGCAATATTTTTCCAGTCAAGCCTTTCTATCCAA	48	41	1.0	34	Capsule Intestinal Profiling (Shalon et al. 2023)	GTGTGTCGTAATGCACGATGCACCTTC	GLM_Capsule	False	False	GAAGGTGCATCGTGCATTACGACACAC	3.89398	0.837269	1	4	23	0.0	3.0
182107	182107	GAAGGTGCATCGTGCATTACGACACAC	GAAGGTGCATCGTGCATTACGACACACCTCCTCTTCACAATATTCCAATCAGAATATATATCTTTTCACCTTAATTTTACGGATTAATCTTTCCATCCATCAGCCAACTTCAAATTCGGATTCAACTGACGTTCGCTCCATGGTGCAGGCCAAGTATAAACTCGGTCACCACTCCATGTATAGTCATATTGCAAGGTTCCCCACATTTGCTTCAAACCTGCACCCTCAAAGAAACGGCTTTCTTTCCAAGTACCCCAACGCATTTCATCGAAGAAGTTAACACCTTCACCGTTGAATTCCCAACGACGTTCGTTGCGGATACGTTCACGCAAATCATCCTGTCCCTTCACTGTGGTAGCATCATTAGAGTTCAGCAAAGCGGCTCCGGCACGTTCACGTACTTGATTTACACAAGCAATGGCTTTGTCTTCCTGATTCAGCTCATTGTAGCATTCTGCCAAGTTCAGCAGTATATCAGCATAGCGAATCAAAGGAACATCAATCGGTGAATAAGAACGGTTCGGAATTTCAGATGCACCTTCGGCTACAAACTTGCGATACAAATAATAGAAACGATTATTTGTGTCTGTTTTCAAATCGAACGGTTCACTCACGTCACCGGCACGGAACGGCCAACGCAGTGTGTATGTATATTCATTGGAACCATTCGCTCCATCGTAAGTAGAATACGGAGTGATGATACTAGCAGTCAAACGCGGGTCACGATTAGCATAAGCAGCTTTAATACGAGCTTCATTGCCTTCAGGCAAATATTTACTCATATCAGCACCGGCTGTTTTCATTGCTTCTTTTTCAGCGTCGGTCAATCCATCGCGTAAGAAGAATACGGCACGAGCTGCAGGCTCCATTTCATTATAACCGGGAATATAGTCATTCCAGTTAAATTTACTTCCGTCAGCATTTTCGTATGTTTCCACAAAATCAGCGTTCACCAAATAAGTATTCCAACAAGAACCGAAAGAACTACGTGTTCCGTAACGGAAACTGATATCATTACCCAATCCATCCAATCCGATGCACTGTACAGAGAAAATCATTTCCTTAGACTGTTCATTGGCTTCTTTAAACAATTGTTTATAATCACCCTCAAACAAACCGAAACCACATTGACTTACTGCTTCAAAGTCAGCAGCGGCTTTAGCATATTCTTTCTGATACAAATAAGCCTTTCCACGCAAAGCATAAGCCAATCCCTTGGTCACGCGACCGTAATCGCTAGAACCTTCGGTATAGATATTAGGCAAATTCGGTTCGTTGATAGCAGCAGTCAGGTCATCTTCAATAACCTGCCATACAGCGGCTTCTGTTTCCTGCCCTTTGGTGCACTCGGAAGCTTCCACCGGTTCCAGATAAACAGGTACTCCCTTGTACATAATGTTCAGTTTATAATAGAAGTAGGCACGAAGCACTTTAGCTTCTGCCATATAGCGTGCTTTCTTATTTTCAGGCATATCTACCTCGGGCAAATGGACAATAGCATCATTAGCCCGTGAGATTCCGGAATAATGTTCAGACCAATAGCTGCTGAACATGCCGTTAGAAGTAGTTATCGTATTTCTCATAATGGGATAATCTGCATCACGACAGTCTGTAGACACACCTAAACAATCCATTTGATACAAGCCCAAGCCTACATAACTTTTGCGTAAAGTAGAGTAAATAGCTGTAACTCCTTTGTCTGCAAAGTTTTCGGAAGTCCACATATTGCCGGCTGCCACATTTCCATAAGGTTTGGTTTCCAACAAATCAGCCTGACAACTGCCCAATAAGAGGGCAACAGAACAGATAGACAGTATATTTTTTATAGCTTTCATAATTTTTATTTTTAGAATGTAATATTAGCTCCAAATGCAAATGAACGCACAGTTGTATATTGCGGAGTAGCACCGATTTCAGGGTCTTGACCCGGGAAATCATCAATGCTGAACAAGTTTTCACCTGAAAGGTATA	350	343	-1.0	35	Capsule Intestinal Profiling (Shalon et al. 2023)	GTGTGTCGTAATGCACGATGCACCTTC	GLM_Capsule	False	False	GAAGGTGCATCGTGCATTACGACACAC	3.89398	0.837269	1	4	23	0.0	3.0
182108	182108	GAAGGTGCATCGTGCATTACGACACAC	GAAGGTGCATCGTGCATTACGACACACCTTCTTTCTTATGTTTTCAGTGTATAATGTAGATAACCAAACATTTAACAATAGGTTTCAGTTTTTGTTATCTGCTATTTTCCCCATTTCACTTGTATCGAGGATAAGTGATGATGGCTTCTGTCTTTTCATCGACTTTCAGATCGAATTCTGCCAATGTTGCTGTAGGAGTTATAACCTTTATTCGATAAGTTTGGTGAGAAAGGTTCCGGATAGCATAGTCCAAATTCATCATACAGTTGCAGTTGGCTTCTTGCTTACCTAAATATTCCTCTTTAATAATTAGGGTGTTACCTTGAGTTTGAACCTGTACATTTGCTCCTTCTGAGTCACAATTGACCAATGCACTACGGTGATTGAATAGTAGCACATCGTTTCTCATAGTGAAACATAGACTATCGATTGCGTGTTCATCGTATGCATTTTTGTAAGTGATGCAATCGCTCAAGGTGGCATTTCCAGTGTATGAATCATCGTCATTGCAGGCTTGTAATCCTAGGGTTACTGCGGATAAAAGAATATATCCTTTAATTAATTTGTTCTTCATTTGTGCATTGGATTAATTTATAGTTATGATTCTTTTTACAATAGTTATACCATCTGAAATATGGATTACGTAATTACCTGACTTCCATTTGCTTATATCACAAGTATAATTAAAATGCATTGGTCCATTTATACTAAGATTATAGTCATATGAAGCTAAAGAAACTCTGTTTTCAAGGTTTTCAGGAATAGAAGATGATTGTGCATGCTCCTTATCTGATTTAAAATTGTTTGTAATAAAAACCTCCACTTCTACATGTCGTAAGAATAATATTAATACAACGTGCGTTTATGTTGTTTAGTAAATTAGCCAACTCATCGCTTGTCATACCAGCAATATCGTTCCATAAAGCAAAAGTATATGTCTCTGAGTTAATTTGACCTCCATGACTTGTTGTAAATATTGTTAAATCGTCTTCCTGGGTTAACAATTCCGCGTATCTTTGAAAACTTGAAATTACTGATGAGCGTGTTGCTGAAGAGTTTATATCAGGAGTTCCATCTCCATCCAAATCAAGTGGTGTTGAATCATATTCGCCATTATTCAAATTTCTATCTTTTTCAGGCTTTTGTCCATCGGCCATTAATGTTGTAATATTGGATTTGGAATAACCATATATTTTAGTTAATGCAGAGTAGAATGCTGAACAGTTATTCCAATATCTTAGATGGTTATTTTCCTTATCTATTCCTCCATTGATAATTAATGCATATTTGTTATGCAGATTAGCAGTAGCTTTTGGGTTATTGATTTGCTGAAAGGATAATAAAGGGGTAGATTGGATATAAGGAGTAGCGGATGAAGATATTATTTTGGTCATATTCTCCATTTTGGGAGGGAAGGAATGGTGTTCAATTGAAAATTCTCCATTCATTGTGACATAAATATATCTACATGGGTGCGACCAATTCTCCATTGGATTGTCATCGACAAAGAAAAACCAACAAGATGACTTTATGATACTATTTCCACTTAAATATCTTTGAATAGTATCATTTTCTTCAATAATTGTATTTGATATAAATACATTAATATCGGATGTATCTTTGCTCAGAACTTTTTGCTTTACTAAGTCTATAGCTTCATCTTTTGAAATAGCCAAACTTCTAGATTTGATATTTGCATGATTCTCTTTAATAGAAAGATTGTCAGGTTGATCTTGACAGGATGCAATACCACCTAAGATAATTAGGATAATAATGAAGAATCTTGTGTGAATCATAATGATCAAATTTGATATTTATTAAATCTTTCTATTTGGCAATGTTTTGGTACTGTTGAAGTGTATAAATTCTTATATACTTGATTAGCAATAAAATATATAGTAAAAAGTCAAGAAAGCCACTAATTCAAAATACCTACCCTAAAGGTAACAAAATTCCCCTGATTATGCAAGA	162	149	-1.0	35	Capsule Intestinal Profiling (Shalon et al. 2023)	GTGTGTCGTAATGCACGATGCACCTTC	GLM_Capsule	False	False	GAAGGTGCATCGTGCATTACGACACAC	3.89398	0.837269	1	4	23	0.0	3.0
182109	182109	GAAGGTGCATCGTGCATTACGACACAC	GAAGGTGCATCGTGCATTACGACACACCTTCATTTTTCTTTTTGTAAAGCCTTCCAAAAGCACCCATACATTTCTTCGCAAGTGCATCCACTGGGTTTAGCGGTATAGGTACAGGATTGGTCAGAATTGGTTTTGCCAATGGAATTGGATTGATAATCCCTGTGGGAAGAAATTGACCGGTTACTTTATGCACGCTTGGAATACCCAAATCATTACAGTCAAGATGCAAGTGTGCACCTCCTCCTGAGAGAGGTAAACCATCTGCAAGCACAGTCAGACTTCCCATAAACGCATGACCATTGTTTTTAGGTATAGGGCGTGAAGGAATAGCGAATCCTGTTCCCATCGGAACATGAGGAATACTTCTTGTTGCAGTTGATGCTACAGCACGAGGAAGAAAATCTCCAATTTTGACAGTCGCTCCAATTTTGCTTACAGCCATATTTATGCCTAGCTGCTTAATGTCACGAATTTTAGATTCATCGGCAGTCTCTGATTCATTTTTCGGCGGAAGCAATTTGGGTACTATATATGTCGCTATGGATACTGCAAGAAAATCTTGCGGCTTTAGCAGCATCCCGGCATAAGGATGTGGCATAGGAACAACCGGGGAAGGAGGCATTGTTACCAAATGTATATCTATGCCAATTACTGGATCAAGTTGTTTGGCTATTGGAAGACAAGCTTGTCCTTTGATGCCAAGCGCACCTATTACCGGAAGAATTGTCGCTTCCGCTACGTTGTCAGGAAGACCGCCTATGGCAGTCGCTGCTTTTATACCTACATCCAACGCATTAACAGAAGGAGAAACCCCAGACTCGGCATTTTCTGATGCACTGTCAGTCACATCCGAAAATTGGGCACCAACTGTTGACTCTAGCTGTGCGCTGACTTGTTCAAAGTAACCATCTTCTCTTAATGACATAGTAGTTAATATGTGTGAAAATAGATGATAAATAATATAATTATTATAACAACCAATATAACTGCATTCCAAAAACGATAAGCAGTTGGTCCCAAAAGATCAAGCCAATAATATCCGACCCAACTTTTAGGTTCATAGGTCCATTTCCAGTTTAAAATATTGCCAATCAGCAAAAAAACAAAGACTCCGATAAAAACTAAAAAGGCAATATCATGGTTCTTGTCAAAAAAAACGGATATTTTTTCTGAAAGTCCTCCCATAAAATTCTGTATATCATTGTCCTGGTTCATAACGTTTCCCTAAATTTCGTTTGTACTCATATAAATAATCTTTCCAATCACTACCTAGTACCTTGCTTAATATTTTCTCCATTTCATCATCTGAAAGGATTTCCATACGTTTGGAATTATGCAATAAACTAAGCAGTAGTAAGGGGTAAGATGAGTTTCTGATCAAATCAGAAGAGAGTTTCTCTATAAGTCGGAATCCTTCAATATAACAGTCAGCAGCACATCCATCTTCATGTTTCTTTTCCCAGCACCATCCGCTTATCCTGAGGGCTTCTGCCTGCATAAGGTAATCTTTACAGTTCTTATATGCGTCAGCAGCTTGCTGATAAACTTCTGCCGCCTCCGTCCATTCAGATTTCCGAACAAGTATCCCTCCCTTTCCAAATAATGTATTACCGAGCAGTCGGAATGCCAGCGACGGATCAAGTTTGCCAATGCCTAGCCGTGCAGATTCAATGGCTTTGCCTGAAAAATATAGGGCGGCATCCATATCCTTACGTATTATCTTGTCTGTATACAATATTGTATATACTGTAACAAATTGGCTTAGCCAGTTAATGTCATTCTTTACATTTACAAGAGCCATGTCCAGACATTCTTTTGAATATCTGTCTGTTTGGGCTGAATCCCCCTTTTTAACACTGTTCATCAGTTTTATCAGTGCAAGCCTGAATTTGGATGCAGCAGGATCATTGCGGTCGTAGTTAGCAGCTTGTTCTGCCAACTGCTCCATAGCTCCATCTATGTCTATCGGTG	62	56	-1.0	35	Capsule Intestinal Profiling (Shalon et al. 2023)	GTGTGTCGTAATGCACGATGCACCTTC	GLM_Capsule	False	False	GAAGGTGCATCGTGCATTACGACACAC	3.89398	0.837269	1	4	23	0.0	3.0
182110	182110	GAAGGTGCATCGTGCATTACGACACAC	GAAGGTGCATCGTGCATTACGACACACCTTCTTCAGTGCCTCTAACCGTGCTGTATTAGAACCAATCTTAGCTGATTTAGATAGGTTATGGGAGATGCGGCATTGGATTCCCGAGCCAGGAAAGCCTATAATTCCATGCAAACAAACAGCATAATCTTTCACCTTGCTGGAAAAATCATAGATAATTGCTCGTAAAAAGCAGACCCTCCAAAAATTATGAAGCATAATAGAGCTGTATAACCTATAATTATCAAAGCAATAGTCCATGATTTAAAGCTACACCATTCCCTTTTACCTACAATTAAGATCATAAGAGAAGCGAATATTATGAGTAAAATTCCTAATCCCATTGTAGATGTAAACATCTGCAATGGCGAAGCCTTATCATTGGTGAAAATGTTAATAGTTCCGAATAGGAACGTAATTGCGCTTATAAAAATTCCACCAATCTCAATATACTTTTTCTCTGCATTTTTCAAGCTGTCTTTAATGGATTTTAGCTCTTTTGTCTGTTCAATTATTTGAAGAGATTCTTTCAAAAATCTCAATTCACTTTTGAAATCGTTTAGTGCTTCCCATTGTTTATCATAGTCAATAGGCTTTGAAAAAGTTGATGGCAACATTAGGCTATATTCTGTTTCTTCAACAAAGCAATCAGAACGTAACATTTGAATAGGATAGAAATGTCGAGATTTACACCAATTAAGGGTATGCTCATAATTTACTATTAACTCCTCTATCACACAGATATGTTGTGCATAATCTAAATCTGACGCATTTTTAATACTATTTTTTACTGTTGATATTAAATATTCGCAGATTTTCTTGTATGGGTAGAAATTTTGGATGGTTGTTTCTTGTTGCAGAGCTTCAATTTCTACAATTATCTTTTTTAATTCTTCAAAAGTAGGCTTTGATTTTCTGCAATTCAGCAAATATGATAAACGACAATTATATAGGTAATTAATCATCGTTCTCCACGCATACAAGTCAAATCCATCACTTAATTCTTTAATTGATTCTTTGTATTTCTCTTTGAATTCTTTCAATATATTATCTATCTGGACTTGTTGCTTTGCGTTTTTTCTATAATAGTCAAAAAGGGTAATATATTCTTTGATTGTCGCAGATCCTATAAGGCATTTATGTTGTACTTTACAAATAAAATCCTCATCATGAGCGTAATCCTCACTAAAAGACATAAAAGATTTGAAATAGTCTTCTATTGTTGAAGGTAATTTTGTTAATGTAGACCGTGAAACAACATGTTTTATGTTATCTAAATAATATACATATTCAGTATCTTTTGGAAGAGATTTCTTTAATAGAAATGTTGTCTTATGAAATACCGCAGACAATAAAGAAGAACAAACCTTGTCTGTTTCATCTTTAATGGTCTTTTCAATAAGGACATAAATTCGTACTAAATCTCGGATATTATTTAATCCACACGGCAATTTATGTTCATATATACATATAGGTATAATTAAATGGATTAGAATGCCAATATAATCTAAATCAAATGTTTCTGGTAAGGAATATGATGTTGCATTGAAAATACAGATAGGCGATTGGGTTGATAACTTTTCATCAACAATTCGCAATAACATACTATACTCATCAAACAAAAATCGCAACTCTCTATCAAGCAATTCGTATTCTTGCATTAAATTTGCTTTAAGATTAGATATTTGCGAATCCTTTTCAGGCAGAGATAGATGCTCTTGCTCCCAATATGTTGTCATTTCAGAATGAATACTATTGACCTCTTTTAGGGAATCAATATATTCTCCCGATAGCATTGATTTAGCAAAACAAACAAATGCTTGCCGTTTGATATCATGTATCAATCTTCGACCCGAATCACATGAGATTTGAGCCTTTGCAATATTTTTCCAGTCAAGCCTTTCTATCCAATCCGTATCAAAGGCATTTGTGTATTCGTTTTTGAATGCTTCTAGATTCTCAACA	98	86	-1.0	35	Capsule Intestinal Profiling (Shalon et al. 2023)	GTGTGTCGTAATGCACGATGCACCTTC	GLM_Capsule	False	False	GAAGGTGCATCGTGCATTACGACACAC	3.89398	0.837269	1	4	23	0.0	3.0
182111	182111	GAAGGTGCGAATAAGCAGGTCATTTCT	GAAGGTGCGAATAAGCAGGTCATTTCTTCCCAAGCTGACTCGTTGATTAAAATTTCGCGGATCTGGGCCGATTTTTTTCCC	3038	2869	0.934566	0	Capsule Intestinal Profiling (Shalon et al. 2023)	AGAAATGACCTGCTTATTCGCACCTTC	GLM_Capsule	True	False	AGAAATGACCTGCTTATTCGCACCTTC	5.56769	0.954636	1	2	2	0.0
182112	182112	GAAGGTGCGAATAAGCAGGTCATTTCT	GAAGGTGCGAATAAGCAGGTCATTTCTTCCCAAGCTGACTCGCTGATTAAAATTTGGTAATGACTCCAACTTACTGATAGT	341	313	0.378251	0	Capsule Intestinal Profiling (Shalon et al. 2023)	AGAAATGACCTGCTTATTCGCACCTTC	GLM_Capsule	True	False	AGAAATGACCTGCTTATTCGCACCTTC	5.56769	0.954636	1	2	2	0.0
182113	182113	GAAGGTGCGAATAAGCAGGTCATTTCT	GAAGGTGCGAATAAGCAGGTCATTTCTTCCCAAGCTGACTCGTTGATTAAAATTTCGCGGATCTGGGCCGATTTTTTTCCCGCAAACACATCGAATCAGCCTATTTAGGCTATTTTTTCCACCATTTCTGGCGTT	3936	3288	0.791121	1	Capsule Intestinal Profiling (Shalon et al. 2023)	AGAAATGACCTGCTTATTCGCACCTTC	GLM_Capsule	True	False	AGAAATGACCTGCTTATTCGCACCTTC	5.56769	0.954636	1	1	2	0.0
182114	182114	GAAGGTGCGGCTGGATCACCTCCTTTC	GAAGGTGCGGCTGGATCACCTCCTTTCTAAGGAAAAACGGAATGTACTTGAGTTTCTTATTTAGTTTTGAGAGGTCTTGTG	3002	2638	0.98823	0	Capsule Intestinal Profiling (Shalon et al. 2023)	GAAAGGAGGTGATCCAGCCGCACCTTC	GLM_Capsule	False	False	GAAGGTGCGGCTGGATCACCTCCTTTC	6.66819	0.542586	1	569	569	58.0	99.0
182115	182115	GAAGGTGCGGCTGGATCACCTCCTTTC	GAAGGTGCGGCTGGATCACCTCCTTTCTACGGAGAATACAGTCCATGTTTTTGGACAGTGTGAGCCACATGGACGCCGGCA	1294	1184	0.974359	0	Capsule Intestinal Profiling (Shalon et al. 2023)	GAAAGGAGGTGATCCAGCCGCACCTTC	GLM_Capsule	False	False	GAAGGTGCGGCTGGATCACCTCCTTTC	6.66819	0.542586	1	569	569	58.0	99.0
182116	182116	GAAGGTGCGGCTGGATCACCTCCTTTC	GAAGGTGCGGCTGGATCACCTCCTTTCTACGGAGAATTCAGTCGGATGTTCGTCCGACGGTGTGCGCCCCGCGCGTCGCAT	1250	1146	0.982111	0	Capsule Intestinal Profiling (Shalon et al. 2023)	GAAAGGAGGTGATCCAGCCGCACCTTC	GLM_Capsule	False	False	GAAGGTGCGGCTGGATCACCTCCTTTC	6.66819	0.542586	1	569	569	58.0	99.0
182117	182117	GAAGGTGCGGCTGGATCACCTCCTTTC	GAAGGTGCGGCTGGATCACCTCCTTTCTAAGGAATTGGATACAGTAGGCTGTGAAAACGGCTGAATCAATCCAACTAAAAC	743	674	0.804887	0	Capsule Intestinal Profiling (Shalon et al. 2023)	GAAAGGAGGTGATCCAGCCGCACCTTC	GLM_Capsule	False	False	GAAGGTGCGGCTGGATCACCTCCTTTC	6.66819	0.542586	1	569	569	58.0	99.0
182118	182118	GAAGGTGCGGCTGGATCACCTCCTTTC	GAAGGTGCGGCTGGATCACCTCCTTTCTAAGGAAGAAGAAGTAAAGGTTGTTTTATTGTTGAGCTGTCAAAGGCTTAAAAC	696	625	0.978963	0	Capsule Intestinal Profiling (Shalon et al. 2023)	GAAAGGAGGTGATCCAGCCGCACCTTC	GLM_Capsule	False	False	GAAGGTGCGGCTGGATCACCTCCTTTC	6.66819	0.542586	1	569	569	58.0	99.0
182119	182119	GAAGGTGCGGCTGGATCACCTCCTTTC	GAAGGTGCGGCTGGATCACCTCCTTTCTACGGAGAATTTCAGGACACGGTTCCGTGTCCGGTGTGAGCCCCGTGCTCGTGG	650	602	0.987558	0	Capsule Intestinal Profiling (Shalon et al. 2023)	GAAAGGAGGTGATCCAGCCGCACCTTC	GLM_Capsule	False	False	GAAGGTGCGGCTGGATCACCTCCTTTC	6.66819	0.542586	1	569	569	58.0	99.0
182120	182120	GAAGGTGCGGCTGGATCACCTCCTTTC	GAAGGTGCGGCTGGATCACCTCCTTTCTAAGGAAGACAAGTAGAGAGTTGTTTTGTTATTCAGTTACCAAGTGAAAACTTG	629	539	0.847411	0	Capsule Intestinal Profiling (Shalon et al. 2023)	GAAAGGAGGTGATCCAGCCGCACCTTC	GLM_Capsule	False	False	GAAGGTGCGGCTGGATCACCTCCTTTC	6.66819	0.542586	1	569	569	58.0	99.0
182121	182121	GAAGGTGCGGCTGGATCACCTCCTTTC	GAAGGTGCGGCTGGATCACCTCCTTTCTAAGGATAAACGGAAGCACGTTTGGGTATTGTTTAGTTTTGAGAGGTCTTGTGG	621	552	0.975559	0	Capsule Intestinal Profiling (Shalon et al. 2023)	GAAAGGAGGTGATCCAGCCGCACCTTC	GLM_Capsule	False	False	GAAGGTGCGGCTGGATCACCTCCTTTC	6.66819	0.542586	1	569	569	58.0	99.0
182122	182122	GAAGGTGCGGCTGGATCACCTCCTTTC	GAAGGTGCGGCTGGATCACCTCCTTTCTAGGGAGTCAGACAGTGTGATTTAGCTGGTCTAAATGACACTGGACAGGAAAGC	569	523	0.98191	0	Capsule Intestinal Profiling (Shalon et al. 2023)	GAAAGGAGGTGATCCAGCCGCACCTTC	GLM_Capsule	False	False	GAAGGTGCGGCTGGATCACCTCCTTTC	6.66819	0.542586	1	569	569	58.0	99.0
182123	182123	GAAGGTGCGGCTGGATCACCTCCTTTC	GAAGGTGCGGCTGGATCACCTCCTTTCTAAGGAAGAAGAAGTAAAGGTTGTTTTATTGTTGAGCTGTCAAAGGCTTAAAAT	536	467	0.980411	0	Capsule Intestinal Profiling (Shalon et al. 2023)	GAAAGGAGGTGATCCAGCCGCACCTTC	GLM_Capsule	False	False	GAAGGTGCGGCTGGATCACCTCCTTTC	6.66819	0.542586	1	569	569	58.0	99.0
182124	182124	GAAGGTGCGGCTGGATCACCTCCTTTC	GAAGGTGCGGCTGGATCACCTCCTTTCTACGGAGAATTCAGTCGGATGTTCGTCCGATGGTGTGCGCCCCGCGCGTCGCAT	531	514	0.981238	0	Capsule Intestinal Profiling (Shalon et al. 2023)	GAAAGGAGGTGATCCAGCCGCACCTTC	GLM_Capsule	False	False	GAAGGTGCGGCTGGATCACCTCCTTTC	6.66819	0.542586	1	569	569	58.0	99.0
182125	182125	GAAGGTGCGGCTGGATCACCTCCTTTC	GAAGGTGCGGCTGGATCACCTCCTTTCTAAGGAGACATACCTGAAAGAAATTTCAGAGATATGTTGGTCGAACATCGCTTG	519	479	0.968379	0	Capsule Intestinal Profiling (Shalon et al. 2023)	GAAAGGAGGTGATCCAGCCGCACCTTC	GLM_Capsule	False	False	GAAGGTGCGGCTGGATCACCTCCTTTC	6.66819	0.542586	1	569	569	58.0	99.0
182126	182126	GAAGGTGCGGCTGGATCACCTCCTTTC	GAAGGTGCGGCTGGATCACCTCCTTTCTAAGGAATAAAAGTAAGGGTTGTTATCTATTGTTTAGTTATTAAGGCTGTCAAA	493	452	0.676225	0	Capsule Intestinal Profiling (Shalon et al. 2023)	GAAAGGAGGTGATCCAGCCGCACCTTC	GLM_Capsule	False	False	GAAGGTGCGGCTGGATCACCTCCTTTC	6.66819	0.542586	1	569	569	58.0	99.0
182127	182127	GAAGGTGCGGCTGGATCACCTCCTTTC	GAAGGTGCGGCTGGATCACCTCCTTTCTACGGAGAATGCAGTCGGATGTTCGTCCGACGGTGTGCGCCCCGCGCGTCGCAT	489	438	0.982111	0	Capsule Intestinal Profiling (Shalon et al. 2023)	GAAAGGAGGTGATCCAGCCGCACCTTC	GLM_Capsule	False	False	GAAGGTGCGGCTGGATCACCTCCTTTC	6.66819	0.542586	1	569	569	58.0	99.0
182128	182128	GAAGGTGCGGCTGGATCACCTCCTTTC	GAAGGTGCGGCTGGATCACCTCCTTTCTAAGGAGACACGCTTAAGAGAAACCTTAAGAACGTGTAGGTCGGACATCGGAAA	476	418	0.975352	0	Capsule Intestinal Profiling (Shalon et al. 2023)	GAAAGGAGGTGATCCAGCCGCACCTTC	GLM_Capsule	False	False	GAAGGTGCGGCTGGATCACCTCCTTTC	6.66819	0.542586	1	569	569	58.0	99.0
182129	182129	GAAGGTGCGGCTGGATCACCTCCTTTC	GAAGGTGCGGCTGGATCACCTCCTTTCTAAGGAGACACGCTTAAGAGAAACCTTAAGAACGTGTAGGTCGGACATCGGAGA	476	442	0.972574	0	Capsule Intestinal Profiling (Shalon et al. 2023)	GAAAGGAGGTGATCCAGCCGCACCTTC	GLM_Capsule	False	False	GAAGGTGCGGCTGGATCACCTCCTTTC	6.66819	0.542586	1	569	569	58.0	99.0
182130	182130	GAAGGTGCGGCTGGATCACCTCCTTTC	GAAGGTGCGGCTGGATCACCTCCTTTCTAAGGAGCATGCGTTACCGAGGTAACGGCATGTGTCGAGCACATTCGAGCATTG	472	419	0.934426	0	Capsule Intestinal Profiling (Shalon et al. 2023)	GAAAGGAGGTGATCCAGCCGCACCTTC	GLM_Capsule	False	False	GAAGGTGCGGCTGGATCACCTCCTTTC	6.66819	0.542586	1	569	569	58.0	99.0
182131	182131	GAAGGTGCGGCTGGATCACCTCCTTTC	GAAGGTGCGGCTGGATCACCTCCTTTCTAAGGAAATCGAGTAGAGAGTTTTTCACTGTTGAGTTATCAATAGATAACAGCA	464	422	0.984334	0	Capsule Intestinal Profiling (Shalon et al. 2023)	GAAAGGAGGTGATCCAGCCGCACCTTC	GLM_Capsule	False	False	GAAGGTGCGGCTGGATCACCTCCTTTC	6.66819	0.542586	1	569	569	58.0	99.0
182132	182132	GAAGGTGCGGCTGGATCACCTCCTTTC	GAAGGTGCGGCTGGATCACCTCCTTTCTACGGAGTTTTCAGGACGCCGGTCTGGCGTCCGTCGTGTGGCCCACATGCCGGG	436	386	0.967136	0	Capsule Intestinal Profiling (Shalon et al. 2023)	GAAAGGAGGTGATCCAGCCGCACCTTC	GLM_Capsule	False	False	GAAGGTGCGGCTGGATCACCTCCTTTC	6.66819	0.542586	1	569	569	58.0	99.0
182133	182133	GAAGGTGCGGCTGGATCACCTCCTTTC	GAAGGTGCGGCTGGATCACCTCCTTTCTAAGGAAAAGAATGCCACGTTCGAAAGAATGTGAAGTAGAGATTGTCTTTCTGT	431	362	0.985604	0	Capsule Intestinal Profiling (Shalon et al. 2023)	GAAAGGAGGTGATCCAGCCGCACCTTC	GLM_Capsule	False	False	GAAGGTGCGGCTGGATCACCTCCTTTC	6.66819	0.542586	1	569	569	58.0	99.0
182134	182134	GAAGGTGCGGCTGGATCACCTCCTTTC	GAAGGTGCGGCTGGATCACCTCCTTTCTAAGGAATTGGATACAGTAGGTTGTGAAAACGGCTGAATCAATCCAACTAAAAC	421	387	0.804887	0	Capsule Intestinal Profiling (Shalon et al. 2023)	GAAAGGAGGTGATCCAGCCGCACCTTC	GLM_Capsule	False	False	GAAGGTGCGGCTGGATCACCTCCTTTC	6.66819	0.542586	1	569	569	58.0	99.0
182135	182135	GAAGGTGCGGCTGGATCACCTCCTTTC	GAAGGTGCGGCTGGATCACCTCCTTTCTAAGGAAGAAGAAGTAGAGTAAAGAATGTGTTTTACTGTTTAGCTATCAAGCTG	377	335	0.18582	0	Capsule Intestinal Profiling (Shalon et al. 2023)	GAAAGGAGGTGATCCAGCCGCACCTTC	GLM_Capsule	False	False	GAAGGTGCGGCTGGATCACCTCCTTTC	6.66819	0.542586	1	569	569	58.0	99.0
182136	182136	GAAGGTGCGGCTGGATCACCTCCTTTC	GAAGGTGCGGCTGGATCACCTCCTTTCTACGGAGAATTTCAGGCTTCCGTGTTGGAAGCCGGTGTGAGCCCCGTGCCCGTG	372	331	0.97486	0	Capsule Intestinal Profiling (Shalon et al. 2023)	GAAAGGAGGTGATCCAGCCGCACCTTC	GLM_Capsule	False	False	GAAGGTGCGGCTGGATCACCTCCTTTC	6.66819	0.542586	1	569	569	58.0	99.0
182137	182137	GAAGGTGCGGCTGGATCACCTCCTTTC	GAAGGTGCGGCTGGATCACCTCCTTTCTAAGGAAAAGAATGCCACGTCTGCAAGGATGTGAAGTAGAGATTGTCTTTCTGT	371	322	0.979014	0	Capsule Intestinal Profiling (Shalon et al. 2023)	GAAAGGAGGTGATCCAGCCGCACCTTC	GLM_Capsule	False	False	GAAGGTGCGGCTGGATCACCTCCTTTC	6.66819	0.542586	1	569	569	58.0	99.0
182138	182138	GAAGGTGCGGCTGGATCACCTCCTTTC	GAAGGTGCGGCTGGATCACCTCCTTTCTAAGGAAGAAGAAGTAGAAAATTGCAATGTGTTTTACTGTTGAGTTATCAAGGA	367	326	0.164149	0	Capsule Intestinal Profiling (Shalon et al. 2023)	GAAAGGAGGTGATCCAGCCGCACCTTC	GLM_Capsule	False	False	GAAGGTGCGGCTGGATCACCTCCTTTC	6.66819	0.542586	1	569	569	58.0	99.0
182139	182139	GAAGGTGCGGCTGGATCACCTCCTTTC	GAAGGTGCGGCTGGATCACCTCCTTTCTACGGAGTTTTTCAGGACGCCGGTCCGGCGTCCGTCGTGTGGCCCATGCGCCGG	318	307	0.91206	0	Capsule Intestinal Profiling (Shalon et al. 2023)	GAAAGGAGGTGATCCAGCCGCACCTTC	GLM_Capsule	False	False	GAAGGTGCGGCTGGATCACCTCCTTTC	6.66819	0.542586	1	569	569	58.0	99.0
182140	182140	GAAGGTGCGGCTGGATCACCTCCTTTC	GAAGGTGCGGCTGGATCACCTCCTTTCTAAGGAAGAAGAAGTAGAAGATCGAAGATGTGTTTTACTGTTGAGTTATCAAGG	307	268	0.088764	0	Capsule Intestinal Profiling (Shalon et al. 2023)	GAAAGGAGGTGATCCAGCCGCACCTTC	GLM_Capsule	False	False	GAAGGTGCGGCTGGATCACCTCCTTTC	6.66819	0.542586	1	569	569	58.0	99.0
182141	182141	GAAGGTGCGGCTGGATCACCTCCTTTC	GAAGGTGCGGCTGGATCACCTCCTTTCTAAGGAAGAAGAAGTAAAGGTTGTTTTATTGTTGAGCTGTCAAAGGCAGTAATT	296	260	0.984293	0	Capsule Intestinal Profiling (Shalon et al. 2023)	GAAAGGAGGTGATCCAGCCGCACCTTC	GLM_Capsule	False	False	GAAGGTGCGGCTGGATCACCTCCTTTC	6.66819	0.542586	1	569	569	58.0	99.0
182142	182142	GAAGGTGCGGCTGGATCACCTCCTTTC	GAAGGTGCGGCTGGATCACCTCCTTTCTAAGGAAATCGAGTAGAGAGTTTTTCACTGTTGAGTTATTAATGATTATTTAAT	291	267	0.985866	0	Capsule Intestinal Profiling (Shalon et al. 2023)	GAAAGGAGGTGATCCAGCCGCACCTTC	GLM_Capsule	False	False	GAAGGTGCGGCTGGATCACCTCCTTTC	6.66819	0.542586	1	569	569	58.0	99.0
182143	182143	GAAGGTGCGGCTGGATCACCTCCTTTC	GAAGGTGCGGCTGGATCACCTCCTTTCTAAGGAATATTACGGAGACTACACAATTTGTTTTTACTTTGTTCAGTTTTGAGA	283	246	0.979203	0	Capsule Intestinal Profiling (Shalon et al. 2023)	GAAAGGAGGTGATCCAGCCGCACCTTC	GLM_Capsule	False	False	GAAGGTGCGGCTGGATCACCTCCTTTC	6.66819	0.542586	1	569	569	58.0	99.0
182144	182144	GAAGGTGCGGCTGGATCACCTCCTTTC	GAAGGTGCGGCTGGATCACCTCCTTTCTAGGGAAAACCTAAGAAGTCGGCACGGAGGCCAATTCATTCATTGTTCAGTTTT	283	251	0.980132	0	Capsule Intestinal Profiling (Shalon et al. 2023)	GAAAGGAGGTGATCCAGCCGCACCTTC	GLM_Capsule	False	False	GAAGGTGCGGCTGGATCACCTCCTTTC	6.66819	0.542586	1	569	569	58.0	99.0
182145	182145	GAAGGTGCGGCTGGATCACCTCCTTTC	GAAGGTGCGGCTGGATCACCTCCTTTCTAGGGAGATAAATCTTCTAGAGAGATCAACTTAACTCGAATGGAGGGCAGGAGC	281	256	0.963478	0	Capsule Intestinal Profiling (Shalon et al. 2023)	GAAAGGAGGTGATCCAGCCGCACCTTC	GLM_Capsule	False	False	GAAGGTGCGGCTGGATCACCTCCTTTC	6.66819	0.542586	1	569	569	58.0	99.0
182146	182146	GAAGGTGCGGCTGGATCACCTCCTTTC	GAAGGTGCGGCTGGATCACCTCCTTTCTAAGGAAATCGAGTAGAGAGTTTTTCACTGTTGAGTTATCAAGCTCAATCTTTC	277	253	0.989041	0	Capsule Intestinal Profiling (Shalon et al. 2023)	GAAAGGAGGTGATCCAGCCGCACCTTC	GLM_Capsule	False	False	GAAGGTGCGGCTGGATCACCTCCTTTC	6.66819	0.542586	1	569	569	58.0	99.0
182147	182147	GAAGGTGCGGCTGGATCACCTCCTTTC	GAAGGTGCGGCTGGATCACCTCCTTTCTAAGGAAGACAAGTAGAGAGTTGTTTTGTTATTCAGTTATCAAGCAAAAACTTG	276	227	0.994792	0	Capsule Intestinal Profiling (Shalon et al. 2023)	GAAAGGAGGTGATCCAGCCGCACCTTC	GLM_Capsule	False	False	GAAGGTGCGGCTGGATCACCTCCTTTC	6.66819	0.542586	1	569	569	58.0	99.0
182148	182148	GAAGGTGCGGCTGGATCACCTCCTTTC	GAAGGTGCGGCTGGATCACCTCCTTTCTAAGGAGACACACTCAGGCAGAAATGCCATGAGGTGAGGTCGGACATCGGTCAG	275	254	0.977778	0	Capsule Intestinal Profiling (Shalon et al. 2023)	GAAAGGAGGTGATCCAGCCGCACCTTC	GLM_Capsule	False	False	GAAGGTGCGGCTGGATCACCTCCTTTC	6.66819	0.542586	1	569	569	58.0	99.0
182149	182149	GAAGGTGCGGCTGGATCACCTCCTTTC	GAAGGTGCGGCTGGATCACCTCCTTTCTAAGGAAGAAGAAGTAGAGTAAAGAATGTGTTTTACTGTTGAGTTATCAAGGAA	261	239	0.186178	0	Capsule Intestinal Profiling (Shalon et al. 2023)	GAAAGGAGGTGATCCAGCCGCACCTTC	GLM_Capsule	False	False	GAAGGTGCGGCTGGATCACCTCCTTTC	6.66819	0.542586	1	569	569	58.0	99.0
182150	182150	GAAGGTGCGGCTGGATCACCTCCTTTC	GAAGGTGCGGCTGGATCACCTCCTTTCTACGGAGAATATGGGCGTGCATGGTTTTGTGCACGGTTTTGTGGCTGGGGTTTG	261	225	0.980159	0	Capsule Intestinal Profiling (Shalon et al. 2023)	GAAAGGAGGTGATCCAGCCGCACCTTC	GLM_Capsule	False	False	GAAGGTGCGGCTGGATCACCTCCTTTC	6.66819	0.542586	1	569	569	58.0	99.0
182151	182151	GAAGGTGCGGCTGGATCACCTCCTTTC	GAAGGTGCGGCTGGATCACCTCCTTTCTAAGGAAGAAAAAGTAGGGGTTGTTTTACTGTTGTGTTATCAATAAGATAACAA	250	231	0.975806	0	Capsule Intestinal Profiling (Shalon et al. 2023)	GAAAGGAGGTGATCCAGCCGCACCTTC	GLM_Capsule	False	False	GAAGGTGCGGCTGGATCACCTCCTTTC	6.66819	0.542586	1	569	569	58.0	99.0
182152	182152	GAAGGTGCGGCTGGATCACCTCCTTTC	GAAGGTGCGGCTGGATCACCTCCTTTCTAGGGAGTCAGACATTCAGTCAAAGCTGGACTTTGGTTGAATGGACAGGAAAGC	249	225	0.97678	0	Capsule Intestinal Profiling (Shalon et al. 2023)	GAAAGGAGGTGATCCAGCCGCACCTTC	GLM_Capsule	False	False	GAAGGTGCGGCTGGATCACCTCCTTTC	6.66819	0.542586	1	569	569	58.0	99.0
182153	182153	GAAGGTGCGGCTGGATCACCTCCTTTC	GAAGGTGCGGCTGGATCACCTCCTTTCTAAGGAAATGGATAAAGTAGGCTGTGAATGCAGCTGAATCAATCCAACTAAAAC	241	212	0.944547	0	Capsule Intestinal Profiling (Shalon et al. 2023)	GAAAGGAGGTGATCCAGCCGCACCTTC	GLM_Capsule	False	False	GAAGGTGCGGCTGGATCACCTCCTTTC	6.66819	0.542586	1	569	569	58.0	99.0
182154	182154	GAAGGTGCGGCTGGATCACCTCCTTTC	GAAGGTGCGGCTGGATCACCTCCTTTCTAAGGAAGAAGAAGTAGAGTAGAATGTGTTTTACTGTTGAGTTATCAAGGAAAA	227	210	0.165094	0	Capsule Intestinal Profiling (Shalon et al. 2023)	GAAAGGAGGTGATCCAGCCGCACCTTC	GLM_Capsule	False	False	GAAGGTGCGGCTGGATCACCTCCTTTC	6.66819	0.542586	1	569	569	58.0	99.0
182155	182155	GAAGGTGCGGCTGGATCACCTCCTTTC	GAAGGTGCGGCTGGATCACCTCCTTTCTAAGGAGACACACTTAAGGGAAACCTTAAGAACGTGTAGGTCGGACATCGGAAA	225	196	0.975352	0	Capsule Intestinal Profiling (Shalon et al. 2023)	GAAAGGAGGTGATCCAGCCGCACCTTC	GLM_Capsule	False	False	GAAGGTGCGGCTGGATCACCTCCTTTC	6.66819	0.542586	1	569	569	58.0	99.0
182156	182156	GAAGGTGCGGCTGGATCACCTCCTTTC	GAAGGTGCGGCTGGATCACCTCCTTTCTACGGAGAATACAGTCCATGTTTTTGGACAGTGCGAGCCACATGGGCGCCGATG	222	203	0.976852	0	Capsule Intestinal Profiling (Shalon et al. 2023)	GAAAGGAGGTGATCCAGCCGCACCTTC	GLM_Capsule	False	False	GAAGGTGCGGCTGGATCACCTCCTTTC	6.66819	0.542586	1	569	569	58.0	99.0
182157	182157	GAAGGTGCGGCTGGATCACCTCCTTTC	GAAGGTGCGGCTGGATCACCTCCTTTCTAGGGAAAACCTAAGAAGTCGGCACGGAGGCAATTCATTCATTGTTCAGTTTTG	221	203	0.972637	0	Capsule Intestinal Profiling (Shalon et al. 2023)	GAAAGGAGGTGATCCAGCCGCACCTTC	GLM_Capsule	False	False	GAAGGTGCGGCTGGATCACCTCCTTTC	6.66819	0.542586	1	569	569	58.0	99.0
182158	182158	GAAGGTGCGGCTGGATCACCTCCTTTC	GAAGGTGCGGCTGGATCACCTCCTTTCTAAGGATAAGGAACTGCGCATTGGTCTTGTTTAGTCTTGAGAGGTCTTGTGGGG	218	196	0.684762	0	Capsule Intestinal Profiling (Shalon et al. 2023)	GAAAGGAGGTGATCCAGCCGCACCTTC	GLM_Capsule	False	False	GAAGGTGCGGCTGGATCACCTCCTTTC	6.66819	0.542586	1	569	569	58.0	99.0
182159	182159	GAAGGTGCGGCTGGATCACCTCCTTTC	GAAGGTGCGGCTGGATCACCTCCTTTCTAAGGAAGAAAGAAGTAAAGCGTTTTACTGTTGTCTATTGTTGGGTTATCAAGT	216	179	0.218203	0	Capsule Intestinal Profiling (Shalon et al. 2023)	GAAAGGAGGTGATCCAGCCGCACCTTC	GLM_Capsule	False	False	GAAGGTGCGGCTGGATCACCTCCTTTC	6.66819	0.542586	1	569	569	58.0	99.0
182160	182160	GAAGGTGCGGCTGGATCACCTCCTTTC	GAAGGTGCGGCTGGATCACCTCCTTTCTATGGAGACATGAGATAGTAAGATATCTCGTAGACTTCAAGTCGACGCACATTC	216	196	0.995772	0	Capsule Intestinal Profiling (Shalon et al. 2023)	GAAAGGAGGTGATCCAGCCGCACCTTC	GLM_Capsule	False	False	GAAGGTGCGGCTGGATCACCTCCTTTC	6.66819	0.542586	1	569	569	58.0	99.0
182161	182161	GAAGGTGCGGCTGGATCACCTCCTTTC	GAAGGTGCGGCTGGATCACCTCCTTTCTAGGGAGTCAGACATTCAGTCAAAGCTGGACTTTGAGTGAATGGACAGGAAAGC	215	170	0.980645	0	Capsule Intestinal Profiling (Shalon et al. 2023)	GAAAGGAGGTGATCCAGCCGCACCTTC	GLM_Capsule	False	False	GAAGGTGCGGCTGGATCACCTCCTTTC	6.66819	0.542586	1	569	569	58.0	99.0
182162	182162	GAAGGTGCGGCTGGATCACCTCCTTTC	GAAGGTGCGGCTGGATCACCTCCTTTCTAGGGAGACACATTCTTAGAGAGATCAACTTAACTCGAATGTAGGGCAGGAGCC	209	193	0.987069	0	Capsule Intestinal Profiling (Shalon et al. 2023)	GAAAGGAGGTGATCCAGCCGCACCTTC	GLM_Capsule	False	False	GAAGGTGCGGCTGGATCACCTCCTTTC	6.66819	0.542586	1	569	569	58.0	99.0
182163	182163	GAAGGTGCGGCTGGATCACCTCCTTTC	GAAGGTGCGGCTGGATCACCTCCTTTCTAAGGAAGAACAAGTAAAGAATGGGTTTCACTGTTTAGTTATTAAGGAACGGCA	206	179	0.98773	0	Capsule Intestinal Profiling (Shalon et al. 2023)	GAAAGGAGGTGATCCAGCCGCACCTTC	GLM_Capsule	False	False	GAAGGTGCGGCTGGATCACCTCCTTTC	6.66819	0.542586	1	569	569	58.0	99.0
182164	182164	GAAGGTGCGGCTGGATCACCTCCTTTC	GAAGGTGCGGCTGGATCACCTCCTTTCTAAGGAAATCGAGTAGAGAGTTTTTCACTGTTGAGTTATCAATAGATAACAGAA	203	183	0.985782	0	Capsule Intestinal Profiling (Shalon et al. 2023)	GAAAGGAGGTGATCCAGCCGCACCTTC	GLM_Capsule	False	False	GAAGGTGCGGCTGGATCACCTCCTTTC	6.66819	0.542586	1	569	569	58.0	99.0
182165	182165	GAAGGTGCGGCTGGATCACCTCCTTTC	GAAGGTGCGGCTGGATCACCTCCTTTCTAAGGAAGAAATGCTTTCTTTCGTCTGGAACAATCCAACTAAAACGGAAGAAAG	201	174	0.979215	0	Capsule Intestinal Profiling (Shalon et al. 2023)	GAAAGGAGGTGATCCAGCCGCACCTTC	GLM_Capsule	False	False	GAAGGTGCGGCTGGATCACCTCCTTTC	6.66819	0.542586	1	569	569	58.0	99.0
182166	182166	GAAGGTGCGGCTGGATCACCTCCTTTC	GAAGGTGCGGCTGGATCACCTCCTTTCTAAGGAATTGGATAAAGTAGGTTGTGAATAACGGCTGAATCAATCCAACTAAAA	199	184	0.988764	0	Capsule Intestinal Profiling (Shalon et al. 2023)	GAAAGGAGGTGATCCAGCCGCACCTTC	GLM_Capsule	False	False	GAAGGTGCGGCTGGATCACCTCCTTTC	6.66819	0.542586	1	569	569	58.0	99.0
182167	182167	GAAGGTGCGGCTGGATCACCTCCTTTC	GAAGGTGCGGCTGGATCACCTCCTTTCTAAGGAAGAAGAAGTAAAGGTTGTTTTACTGTTGTGTTATCAATGCAAAAGCAT	197	185	0.977612	0	Capsule Intestinal Profiling (Shalon et al. 2023)	GAAAGGAGGTGATCCAGCCGCACCTTC	GLM_Capsule	False	False	GAAGGTGCGGCTGGATCACCTCCTTTC	6.66819	0.542586	1	569	569	58.0	99.0
182168	182168	GAAGGTGCGGCTGGATCACCTCCTTTC	GAAGGTGCGGCTGGATCACCTCCTTTCTAAGGAAGAAAAGTAGGGGTTAACGTGTTGTTAATTTGTCAGAGCGACTCATAG	186	176	0.965217	0	Capsule Intestinal Profiling (Shalon et al. 2023)	GAAAGGAGGTGATCCAGCCGCACCTTC	GLM_Capsule	False	False	GAAGGTGCGGCTGGATCACCTCCTTTC	6.66819	0.542586	1	569	569	58.0	99.0
182169	182169	GAAGGTGCGGCTGGATCACCTCCTTTC	GAAGGTGCGGCTGGATCACCTCCTTTCTAGGGAGATAAATCTTCTAGAGAGATCAACTTAACTCGAATAGAGGGCAGGAGC	182	170	0.661871	0	Capsule Intestinal Profiling (Shalon et al. 2023)	GAAAGGAGGTGATCCAGCCGCACCTTC	GLM_Capsule	False	False	GAAGGTGCGGCTGGATCACCTCCTTTC	6.66819	0.542586	1	569	569	58.0	99.0
182170	182170	GAAGGTGCGGCTGGATCACCTCCTTTC	GAAGGTGCGGCTGGATCACCTCCTTTCTAAGGAAGAAGTAGAAAATTGCAATGTGTTTTACTGTTTAGCTATCAAGCTGAA	179	164	0.213448	0	Capsule Intestinal Profiling (Shalon et al. 2023)	GAAAGGAGGTGATCCAGCCGCACCTTC	GLM_Capsule	False	False	GAAGGTGCGGCTGGATCACCTCCTTTC	6.66819	0.542586	1	569	569	58.0	99.0
182171	182171	GAAGGTGCGGCTGGATCACCTCCTTTC	GAAGGTGCGGCTGGATCACCTCCTTTCTACGGAGAATTTCAGGACACGGTTCCGTGTCCGGTGTGAGCCCCGTGCCCGTGG	178	160	1.0	0	Capsule Intestinal Profiling (Shalon et al. 2023)	GAAAGGAGGTGATCCAGCCGCACCTTC	GLM_Capsule	False	False	GAAGGTGCGGCTGGATCACCTCCTTTC	6.66819	0.542586	1	569	569	58.0	99.0
182172	182172	GAAGGTGCGGCTGGATCACCTCCTTTC	GAAGGTGCGGCTGGATCACCTCCTTTCTAAGGAGAACCGATTGAGCGAATAGCTTAGTCAAAATTCCTAAGGTCGAACGAT	172	148	0.980149	0	Capsule Intestinal Profiling (Shalon et al. 2023)	GAAAGGAGGTGATCCAGCCGCACCTTC	GLM_Capsule	False	False	GAAGGTGCGGCTGGATCACCTCCTTTC	6.66819	0.542586	1	569	569	58.0	99.0
182173	182173	GAAGGTGCGGCTGGATCACCTCCTTTC	GAAGGTGCGGCTGGATCACCTCCTTTCAAGTAAAGCAGTATGAGCTCAGAAGTTCTGAGTGTCCGCTCTTATCGGAAGTCG	163	150	0.906504	0	Capsule Intestinal Profiling (Shalon et al. 2023)	GAAAGGAGGTGATCCAGCCGCACCTTC	GLM_Capsule	False	False	GAAGGTGCGGCTGGATCACCTCCTTTC	6.66819	0.542586	1	569	569	58.0	99.0
182174	182174	GAAGGTGCGGCTGGATCACCTCCTTTC	GAAGGTGCGGCTGGATCACCTCCTTTCTAAGGAGACACACTCAGGCAGAAATGCCATGAGATGAGGTCGGACATCGGTTAG	155	143	0.967105	0	Capsule Intestinal Profiling (Shalon et al. 2023)	GAAAGGAGGTGATCCAGCCGCACCTTC	GLM_Capsule	False	False	GAAGGTGCGGCTGGATCACCTCCTTTC	6.66819	0.542586	1	569	569	58.0	99.0
182175	182175	GAAGGTGCGGCTGGATCACCTCCTTTC	GAAGGTGCGGCTGGATCACCTCCTTTCTAAGGAGACACACTCAGGCAGAAATGCCATGAGGTGAGGTCGGACATCGGTTAG	154	144	0.953947	0	Capsule Intestinal Profiling (Shalon et al. 2023)	GAAAGGAGGTGATCCAGCCGCACCTTC	GLM_Capsule	False	False	GAAGGTGCGGCTGGATCACCTCCTTTC	6.66819	0.542586	1	569	569	58.0	99.0
182176	182176	GAAGGTGCGGCTGGATCACCTCCTTTC	GAAGGTGCGGCTGGATCACCTCCTTTCTAAGGAGCAAGCGAAGCAGGAAACTGTGGAGCTTCATCCTAAAGGTCGATCTGG	152	137	0.97546	0	Capsule Intestinal Profiling (Shalon et al. 2023)	GAAAGGAGGTGATCCAGCCGCACCTTC	GLM_Capsule	False	False	GAAGGTGCGGCTGGATCACCTCCTTTC	6.66819	0.542586	1	569	569	58.0	99.0
182177	182177	GAAGGTGCGGCTGGATCACCTCCTTTC	GAAGGTGCGGCTGGATCACCTCCTTTCTAAGGAGACACACTCAGGCAGAAATGCCATGAGGTGAGGTCGGACATCGGTTGT	151	132	0.985401	0	Capsule Intestinal Profiling (Shalon et al. 2023)	GAAAGGAGGTGATCCAGCCGCACCTTC	GLM_Capsule	False	False	GAAGGTGCGGCTGGATCACCTCCTTTC	6.66819	0.542586	1	569	569	58.0	99.0
182178	182178	GAAGGTGCGGCTGGATCACCTCCTTTC	GAAGGTGCGGCTGGATCACCTCCTTTCTAAGGAAGAAGAAGTAGAGTAGAATGTGTTTTACTGTTTAGCTATCAAGCTGAA	150	139	0.213448	0	Capsule Intestinal Profiling (Shalon et al. 2023)	GAAAGGAGGTGATCCAGCCGCACCTTC	GLM_Capsule	False	False	GAAGGTGCGGCTGGATCACCTCCTTTC	6.66819	0.542586	1	569	569	58.0	99.0
182179	182179	GAAGGTGCGGCTGGATCACCTCCTTTC	GAAGGTGCGGCTGGATCACCTCCTTTCTATGGAGACCAAATCAGATGAAACAAGCTGGTTTAAATTCCAAGGTCAGCATTA	146	134	0.974453	0	Capsule Intestinal Profiling (Shalon et al. 2023)	GAAAGGAGGTGATCCAGCCGCACCTTC	GLM_Capsule	False	False	GAAGGTGCGGCTGGATCACCTCCTTTC	6.66819	0.542586	1	569	569	58.0	99.0
182180	182180	GAAGGTGCGGCTGGATCACCTCCTTTC	GAAGGTGCGGCTGGATCACCTCCTTTCTAAGGAAATGAGTAGGGGTTTTATATACTGTTTAGTTTTCAAATCAGGGAAACC	143	127	0.853125	0	Capsule Intestinal Profiling (Shalon et al. 2023)	GAAAGGAGGTGATCCAGCCGCACCTTC	GLM_Capsule	False	False	GAAGGTGCGGCTGGATCACCTCCTTTC	6.66819	0.542586	1	569	569	58.0	99.0
182181	182181	GAAGGTGCGGCTGGATCACCTCCTTTC	GAAGGTGCGGCTGGATCACCTCCTTTCTAAGGAATGAAGAAGTAGGCATTGAACACTTAATGAGGTCTTTCCGAATTTAGT	140	119	0.942966	0	Capsule Intestinal Profiling (Shalon et al. 2023)	GAAAGGAGGTGATCCAGCCGCACCTTC	GLM_Capsule	False	False	GAAGGTGCGGCTGGATCACCTCCTTTC	6.66819	0.542586	1	569	569	58.0	99.0
182182	182182	GAAGGTGCGGCTGGATCACCTCCTTTC	GAAGGTGCGGCTGGATCACCTCCTTTCTAAGGAGACACACTTAAGAGAAACCTTAAGAACGTGTAGGTCGGACATCGGAAA	134	124	0.975352	0	Capsule Intestinal Profiling (Shalon et al. 2023)	GAAAGGAGGTGATCCAGCCGCACCTTC	GLM_Capsule	False	False	GAAGGTGCGGCTGGATCACCTCCTTTC	6.66819	0.542586	1	569	569	58.0	99.0
182183	182183	GAAGGTGCGGCTGGATCACCTCCTTTC	GAAGGTGCGGCTGGATCACCTCCTTTCTAAGGAAGATGGATAAAGTAGGTTGCAAAGCAGCCGAATCAATCCAACTAAAAC	133	116	0.911439	0	Capsule Intestinal Profiling (Shalon et al. 2023)	GAAAGGAGGTGATCCAGCCGCACCTTC	GLM_Capsule	False	False	GAAGGTGCGGCTGGATCACCTCCTTTC	6.66819	0.542586	1	569	569	58.0	99.0
182184	182184	GAAGGTGCGGCTGGATCACCTCCTTTC	GAAGGTGCGGCTGGATCACCTCCTTTCTAGGGAGTCAGACATTCAGTCAAAGCTGGACTTTGGTTGAATGGACAGGAACAC	133	124	0.956229	0	Capsule Intestinal Profiling (Shalon et al. 2023)	GAAAGGAGGTGATCCAGCCGCACCTTC	GLM_Capsule	False	False	GAAGGTGCGGCTGGATCACCTCCTTTC	6.66819	0.542586	1	569	569	58.0	99.0
182185	182185	GAAGGTGCGGCTGGATCACCTCCTTTC	GAAGGTGCGGCTGGATCACCTCCTTTCTAAGGATAAGGAATGCACATTGGTCTTGTTTAGTCTTGAGAGGTCTTGTGGGGC	131	108	0.287345	0	Capsule Intestinal Profiling (Shalon et al. 2023)	GAAAGGAGGTGATCCAGCCGCACCTTC	GLM_Capsule	False	False	GAAGGTGCGGCTGGATCACCTCCTTTC	6.66819	0.542586	1	569	569	58.0	99.0
182186	182186	GAAGGTGCGGCTGGATCACCTCCTTTC	GAAGGTGCGGCTGGATCACCTCCTTTCTAAGGAAGACAAGTAGAGAGTTGTTTTGTTATTCAGTTATCAAGTGAAAACTTG	128	106	0.996212	0	Capsule Intestinal Profiling (Shalon et al. 2023)	GAAAGGAGGTGATCCAGCCGCACCTTC	GLM_Capsule	False	False	GAAGGTGCGGCTGGATCACCTCCTTTC	6.66819	0.542586	1	569	569	58.0	99.0
182187	182187	GAAGGTGCGGCTGGATCACCTCCTTTC	GAAGGTGCGGCTGGATCACCTCCTTTCTATGGAGAATTTATCAGATGAAATAAGCTGATATAACATCCAAGGTCAGTTACG	126	118	0.959322	0	Capsule Intestinal Profiling (Shalon et al. 2023)	GAAAGGAGGTGATCCAGCCGCACCTTC	GLM_Capsule	False	False	GAAGGTGCGGCTGGATCACCTCCTTTC	6.66819	0.542586	1	569	569	58.0	99.0
182188	182188	GAAGGTGCGGCTGGATCACCTCCTTTC	GAAGGTGCGGCTGGATCACCTCCTTTCTACGGAGTTTTCAGGACGCCGGTCTGGCGTCCGTCGTGTGGCCCATGCGTCGGG	120	109	0.502222	0	Capsule Intestinal Profiling (Shalon et al. 2023)	GAAAGGAGGTGATCCAGCCGCACCTTC	GLM_Capsule	False	False	GAAGGTGCGGCTGGATCACCTCCTTTC	6.66819	0.542586	1	569	569	58.0	99.0
182189	182189	GAAGGTGCGGCTGGATCACCTCCTTTC	GAAGGTGCGGCTGGATCACCTCCTTTCTACGGAGAATTCAGGACGCGGTTCGTGTCCGGTGTGTGCCCCATGCGCGTGGAA	117	93	0.972222	0	Capsule Intestinal Profiling (Shalon et al. 2023)	GAAAGGAGGTGATCCAGCCGCACCTTC	GLM_Capsule	False	False	GAAGGTGCGGCTGGATCACCTCCTTTC	6.66819	0.542586	1	569	569	58.0	99.0
182190	182190	GAAGGTGCGGCTGGATCACCTCCTTTC	GAAGGTGCGGCTGGATCACCTCCTTTCTAAGGAAGAAAAGTAGGGGTTAACGTGTTGTTAGTTTGTCAAAAGACAAAGTAA	116	107	0.988764	0	Capsule Intestinal Profiling (Shalon et al. 2023)	GAAAGGAGGTGATCCAGCCGCACCTTC	GLM_Capsule	False	False	GAAGGTGCGGCTGGATCACCTCCTTTC	6.66819	0.542586	1	569	569	58.0	99.0
182191	182191	GAAGGTGCGGCTGGATCACCTCCTTTC	GAAGGTGCGGCTGGATCACCTCCTTTCTAAGGAGAAAGAAGTAGAGGAAGTAAGAGCTATTGTTTAATTATGAGGGTTCTC	115	99	0.977578	0	Capsule Intestinal Profiling (Shalon et al. 2023)	GAAAGGAGGTGATCCAGCCGCACCTTC	GLM_Capsule	False	False	GAAGGTGCGGCTGGATCACCTCCTTTC	6.66819	0.542586	1	569	569	58.0	99.0
182192	182192	GAAGGTGCGGCTGGATCACCTCCTTTC	GAAGGTGCGGCTGGATCACCTCCTTTCTAAGGAAGAAATGCTTTCTTTCGTCTGGAACAATCCAACTAAAACGGATGAAAT	114	108	0.981982	0	Capsule Intestinal Profiling (Shalon et al. 2023)	GAAAGGAGGTGATCCAGCCGCACCTTC	GLM_Capsule	False	False	GAAGGTGCGGCTGGATCACCTCCTTTC	6.66819	0.542586	1	569	569	58.0	99.0
182193	182193	GAAGGTGCGGCTGGATCACCTCCTTTC	GAAGGTGCGGCTGGATCACCTCCTTTCTACGGAGTTTTTCAGGACGATGGTTTGTCGTCCGTCGTGTGGCCCATGCGTCGG	114	99	0.981818	0	Capsule Intestinal Profiling (Shalon et al. 2023)	GAAAGGAGGTGATCCAGCCGCACCTTC	GLM_Capsule	False	False	GAAGGTGCGGCTGGATCACCTCCTTTC	6.66819	0.542586	1	569	569	58.0	99.0
182194	182194	GAAGGTGCGGCTGGATCACCTCCTTTC	GAAGGTGCGGCTGGATCACCTCCTTTCTAGGGAGTCAGACATTCAGCTAAAGCTGGACTTTGGTTGAATGGACAGGAAAGC	112	99	0.97678	0	Capsule Intestinal Profiling (Shalon et al. 2023)	GAAAGGAGGTGATCCAGCCGCACCTTC	GLM_Capsule	False	False	GAAGGTGCGGCTGGATCACCTCCTTTC	6.66819	0.542586	1	569	569	58.0	99.0
182195	182195	GAAGGTGCGGCTGGATCACCTCCTTTC	GAAGGTGCGGCTGGATCACCTCCTTTCTAAGGAAATCAAGTAGAGATTATTTCACTGTTGAGTTATTAAGGAAACTTGATA	111	95	0.985149	0	Capsule Intestinal Profiling (Shalon et al. 2023)	GAAAGGAGGTGATCCAGCCGCACCTTC	GLM_Capsule	False	False	GAAGGTGCGGCTGGATCACCTCCTTTC	6.66819	0.542586	1	569	569	58.0	99.0
182196	182196	GAAGGTGCGGCTGGATCACCTCCTTTC	GAAGGTGCGGCTGGATCACCTCCTTTCTAAGGAAGAAGAAGTAAGGGTTTTATATACTGTTGAGTTTTCGAGGATGACAAT	111	79	0.715818	0	Capsule Intestinal Profiling (Shalon et al. 2023)	GAAAGGAGGTGATCCAGCCGCACCTTC	GLM_Capsule	False	False	GAAGGTGCGGCTGGATCACCTCCTTTC	6.66819	0.542586	1	569	569	58.0	99.0
182197	182197	GAAGGTGCGGCTGGATCACCTCCTTTC	GAAGGTGCGGCTGGATCACCTCCTTTCTAGGGAGACACGTACAGTGCCGATCGGAGTCGAGCCGAGCTCCTCCGACCTGGA	111	104	0.982456	0	Capsule Intestinal Profiling (Shalon et al. 2023)	GAAAGGAGGTGATCCAGCCGCACCTTC	GLM_Capsule	False	False	GAAGGTGCGGCTGGATCACCTCCTTTC	6.66819	0.542586	1	569	569	58.0	99.0
182198	182198	GAAGGTGCGGCTGGATCACCTCCTTTC	GAAGGTGCGGCTGGATCACCTCCTTTCTAGGGAGACACATTCTTAGAGAGACAAACTTTAACTCGAATGTAGGGCAGGAGC	110	101	0.975962	0	Capsule Intestinal Profiling (Shalon et al. 2023)	GAAAGGAGGTGATCCAGCCGCACCTTC	GLM_Capsule	False	False	GAAGGTGCGGCTGGATCACCTCCTTTC	6.66819	0.542586	1	569	569	58.0	99.0
182199	182199	GAAGGTGCGGCTGGATCACCTCCTTTC	GAAGGTGCGGCTGGATCACCTCCTTTCTAGGGAGACATACACCGAGCCAAGAGCTTGGATGTCACTTAGGTCGACACTTTG	110	94	0.961538	0	Capsule Intestinal Profiling (Shalon et al. 2023)	GAAAGGAGGTGATCCAGCCGCACCTTC	GLM_Capsule	False	False	GAAGGTGCGGCTGGATCACCTCCTTTC	6.66819	0.542586	1	569	569	58.0	99.0
182200	182200	GAAGGTGCGGCTGGATCACCTCCTTTC	GAAGGTGCGGCTGGATCACCTCCTTTCTAAGGAAATCGAGTAGGGATTTTTCACTGTTGAGTTATTGATGTAAAAGTTAAT	106	98	1.0	0	Capsule Intestinal Profiling (Shalon et al. 2023)	GAAAGGAGGTGATCCAGCCGCACCTTC	GLM_Capsule	False	False	GAAGGTGCGGCTGGATCACCTCCTTTC	6.66819	0.542586	1	569	569	58.0	99.0
182201	182201	GAAGGTGCGGCTGGATCACCTCCTTTC	GAAGGTGCGGCTGGATCACCTCCTTTCTAAGGAAGAACTAGTAGAGAGTTGTTTTGTTATTCAGTTACCAAGTGAAAACTT	106	88	0.118152	0	Capsule Intestinal Profiling (Shalon et al. 2023)	GAAAGGAGGTGATCCAGCCGCACCTTC	GLM_Capsule	False	False	GAAGGTGCGGCTGGATCACCTCCTTTC	6.66819	0.542586	1	569	569	58.0	99.0
182202	182202	GAAGGTGCGGCTGGATCACCTCCTTTC	GAAGGTGCGGCTGGATCACCTCCTTTCTAGGGAGTCAGACAGTGTGATTTAGCTGGTCTAAATGACACTGGACAGGAACAC	106	102	0.956044	0	Capsule Intestinal Profiling (Shalon et al. 2023)	GAAAGGAGGTGATCCAGCCGCACCTTC	GLM_Capsule	False	False	GAAGGTGCGGCTGGATCACCTCCTTTC	6.66819	0.542586	1	569	569	58.0	99.0
182203	182203	GAAGGTGCGGCTGGATCACCTCCTTTC	GAAGGTGCGGCTGGATCACCTCCTTTCTAGGGAGTCAGACGAAATGATCTAGCTGGTCTAAATCATTTCGGACAGGTGAAT	106	94	0.9869	0	Capsule Intestinal Profiling (Shalon et al. 2023)	GAAAGGAGGTGATCCAGCCGCACCTTC	GLM_Capsule	False	False	GAAGGTGCGGCTGGATCACCTCCTTTC	6.66819	0.542586	1	569	569	58.0	99.0
182204	182204	GAAGGTGCGGCTGGATCACCTCCTTTC	GAAGGTGCGGCTGGATCACCTCCTTTCTAAGGAAGAACAAGTAAAGAATGGGTTTCATTGTTTAGTTATTAAGGAACAGCA	104	93	0.970954	0	Capsule Intestinal Profiling (Shalon et al. 2023)	GAAAGGAGGTGATCCAGCCGCACCTTC	GLM_Capsule	False	False	GAAGGTGCGGCTGGATCACCTCCTTTC	6.66819	0.542586	1	569	569	58.0	99.0
182205	182205	GAAGGTGCGGCTGGATCACCTCCTTTC	GAAGGTGCGGCTGGATCACCTCCTTTCTAAGGAGAATTACCTACTGTTTAATTTTGAGGGTTCATTCCTCAATGTTAGTAC	103	93	0.985222	0	Capsule Intestinal Profiling (Shalon et al. 2023)	GAAAGGAGGTGATCCAGCCGCACCTTC	GLM_Capsule	False	False	GAAGGTGCGGCTGGATCACCTCCTTTC	6.66819	0.542586	1	569	569	58.0	99.0
182206	182206	GAAGGTGCGGCTGGATCACCTCCTTTC	GAAGGTGCGGCTGGATCACCTCCTTTCTAGGGAGTCAGACGAAAGATCTAGCTGGTCTAGATGTTTCGGACAGGTTAAAGT	103	95	0.989873	0	Capsule Intestinal Profiling (Shalon et al. 2023)	GAAAGGAGGTGATCCAGCCGCACCTTC	GLM_Capsule	False	False	GAAGGTGCGGCTGGATCACCTCCTTTC	6.66819	0.542586	1	569	569	58.0	99.0
182207	182207	GAAGGTGCGGCTGGATCACCTCCTTTC	GAAGGTGCGGCTGGATCACCTCCTTTCTAGGGAGTCAGACATTCAGTCAAAGCTGGACTTTGAGTGAATGGACAGGAACAC	101	97	0.970732	0	Capsule Intestinal Profiling (Shalon et al. 2023)	GAAAGGAGGTGATCCAGCCGCACCTTC	GLM_Capsule	False	False	GAAGGTGCGGCTGGATCACCTCCTTTC	6.66819	0.542586	1	569	569	58.0	99.0
182208	182208	GAAGGTGCGGCTGGATCACCTCCTTTC	GAAGGTGCGGCTGGATCACCTCCTTTCTAAGGAGAAACTTTAAAGGATTTATTGTTTATTTTTCAATGTACTTTCATTAGT	100	82	0.981735	0	Capsule Intestinal Profiling (Shalon et al. 2023)	GAAAGGAGGTGATCCAGCCGCACCTTC	GLM_Capsule	False	False	GAAGGTGCGGCTGGATCACCTCCTTTC	6.66819	0.542586	1	569	569	58.0	99.0
182209	182209	GAAGGTGCGGCTGGATCACCTCCTTTC	GAAGGTGCGGCTGGATCACCTCCTTTCTAAGGAAAAGAATGCCACGTCTGTAAGGATGTGAAGTAGAGATTGTCTTTCTGT	97	81	0.979014	0	Capsule Intestinal Profiling (Shalon et al. 2023)	GAAAGGAGGTGATCCAGCCGCACCTTC	GLM_Capsule	False	False	GAAGGTGCGGCTGGATCACCTCCTTTC	6.66819	0.542586	1	569	569	58.0	99.0
182210	182210	GAAGGTGCGGCTGGATCACCTCCTTTC	GAAGGTGCGGCTGGATCACCTCCTTTCTAAGGAAGAAAAAGAGCGATGCGAACATCGTTCGTAAGAAGAACTTGCTCACAA	96	81	0.988764	0	Capsule Intestinal Profiling (Shalon et al. 2023)	GAAAGGAGGTGATCCAGCCGCACCTTC	GLM_Capsule	False	False	GAAGGTGCGGCTGGATCACCTCCTTTC	6.66819	0.542586	1	569	569	58.0	99.0
182211	182211	GAAGGTGCGGCTGGATCACCTCCTTTC	GAAGGTGCGGCTGGATCACCTCCTTTCTAAGGAGAAAGAAGTAGAGGAAGTAAGAGCTATTGTTTAATTATGAGGGTTCAT	96	83	0.967391	0	Capsule Intestinal Profiling (Shalon et al. 2023)	GAAAGGAGGTGATCCAGCCGCACCTTC	GLM_Capsule	False	False	GAAGGTGCGGCTGGATCACCTCCTTTC	6.66819	0.542586	1	569	569	58.0	99.0
182212	182212	GAAGGTGCGGCTGGATCACCTCCTTTC	GAAGGTGCGGCTGGATCACCTCCTTTCTAAGGAGACCTGAGACTTGAATAAAGTCTCATATCCTATGGTCAATCAGAATGA	92	82	0.975248	0	Capsule Intestinal Profiling (Shalon et al. 2023)	GAAAGGAGGTGATCCAGCCGCACCTTC	GLM_Capsule	False	False	GAAGGTGCGGCTGGATCACCTCCTTTC	6.66819	0.542586	1	569	569	58.0	99.0
182213	182213	GAAGGTGCGGCTGGATCACCTCCTTTC	GAAGGTGCGGCTGGATCACCTCCTTTCTAGGGAGTCAGACATTCAGTCAAAGCTGGACTTTGGTTGAATGGACAGGAAAAC	92	87	0.988571	0	Capsule Intestinal Profiling (Shalon et al. 2023)	GAAAGGAGGTGATCCAGCCGCACCTTC	GLM_Capsule	False	False	GAAGGTGCGGCTGGATCACCTCCTTTC	6.66819	0.542586	1	569	569	58.0	99.0
182214	182214	GAAGGTGCGGCTGGATCACCTCCTTTC	GAAGGTGCGGCTGGATCACCTCCTTTCTAAGGAAAAAGTAGAAGATCGAAGATGTGTTTTACTGTTGAGTTATCAAGGAGA	90	83	0.114066	0	Capsule Intestinal Profiling (Shalon et al. 2023)	GAAAGGAGGTGATCCAGCCGCACCTTC	GLM_Capsule	False	False	GAAGGTGCGGCTGGATCACCTCCTTTC	6.66819	0.542586	1	569	569	58.0	99.0
182215	182215	GAAGGTGCGGCTGGATCACCTCCTTTC	GAAGGTGCGGCTGGATCACCTCCTTTCTAAGGAAGAAGAAGTAAAGGTTGTTTTATTGTTGAGTTGTCAAAGGCTTAAAAT	90	84	0.993789	0	Capsule Intestinal Profiling (Shalon et al. 2023)	GAAAGGAGGTGATCCAGCCGCACCTTC	GLM_Capsule	False	False	GAAGGTGCGGCTGGATCACCTCCTTTC	6.66819	0.542586	1	569	569	58.0	99.0
182216	182216	GAAGGTGCGGCTGGATCACCTCCTTTC	GAAGGTGCGGCTGGATCACCTCCTTTCTAGGGAGTCAGACATTCAGTCAAAGCTGGTCTTTGGTTGAATGGACAGGAAAGC	90	73	0.948864	0	Capsule Intestinal Profiling (Shalon et al. 2023)	GAAAGGAGGTGATCCAGCCGCACCTTC	GLM_Capsule	False	False	GAAGGTGCGGCTGGATCACCTCCTTTC	6.66819	0.542586	1	569	569	58.0	99.0
182217	182217	GAAGGTGCGGCTGGATCACCTCCTTTC	GAAGGTGCGGCTGGATCACCTCCTTTCTAAGGAAGTAAGTAGGGGTTGTTATCTATTGTTTAGTTATTAAGGCTGTCAAAA	87	84	0.140024	0	Capsule Intestinal Profiling (Shalon et al. 2023)	GAAAGGAGGTGATCCAGCCGCACCTTC	GLM_Capsule	False	False	GAAGGTGCGGCTGGATCACCTCCTTTC	6.66819	0.542586	1	569	569	58.0	99.0
182218	182218	GAAGGTGCGGCTGGATCACCTCCTTTC	GAAGGTGCGGCTGGATCACCTCCTTTCTAAGGAGAATTACCTACTGTTTAATTTTGAAAGTTTATTTTAGACTTTCAAAAA	87	78	0.989324	0	Capsule Intestinal Profiling (Shalon et al. 2023)	GAAAGGAGGTGATCCAGCCGCACCTTC	GLM_Capsule	False	False	GAAGGTGCGGCTGGATCACCTCCTTTC	6.66819	0.542586	1	569	569	58.0	99.0
182219	182219	GAAGGTGCGGCTGGATCACCTCCTTTC	GAAGGTGCGGCTGGATCACCTCCTTTCTAGGGAGTCAGACGAAAGATCTAGCAGGTCTAGATGTTTCGGACAGGTTAAAGT	86	70	0.989873	0	Capsule Intestinal Profiling (Shalon et al. 2023)	GAAAGGAGGTGATCCAGCCGCACCTTC	GLM_Capsule	False	False	GAAGGTGCGGCTGGATCACCTCCTTTC	6.66819	0.542586	1	569	569	58.0	99.0
182220	182220	GAAGGTGCGGCTGGATCACCTCCTTTC	GAAGGTGCGGCTGGATCACCTCCTTTCTATGGAGTACATGCAGCATGAAAATGTTGCGTACGACAAGTCGACGCACATTCG	83	79	0.953795	0	Capsule Intestinal Profiling (Shalon et al. 2023)	GAAAGGAGGTGATCCAGCCGCACCTTC	GLM_Capsule	False	False	GAAGGTGCGGCTGGATCACCTCCTTTC	6.66819	0.542586	1	569	569	58.0	99.0
182221	182221	GAAGGTGCGGCTGGATCACCTCCTTTC	GAAGGTGCGGCTGGATCACCTCCTTTCTAGGGAGATACTTTTTCTAGAGAGAAACACTTTAACTCGAATAGAGGGCAGGAG	82	71	0.750515	0	Capsule Intestinal Profiling (Shalon et al. 2023)	GAAAGGAGGTGATCCAGCCGCACCTTC	GLM_Capsule	False	False	GAAGGTGCGGCTGGATCACCTCCTTTC	6.66819	0.542586	1	569	569	58.0	99.0
182222	182222	GAAGGTGCGGCTGGATCACCTCCTTTC	GAAGGTGCGGCTGGATCACCTCCTTTCTAAGGAAATCGAGTAAAAGTTATTCACTGTTTAGTTATTAATGAGGACTGCCGG	81	69	0.979452	0	Capsule Intestinal Profiling (Shalon et al. 2023)	GAAAGGAGGTGATCCAGCCGCACCTTC	GLM_Capsule	False	False	GAAGGTGCGGCTGGATCACCTCCTTTC	6.66819	0.542586	1	569	569	58.0	99.0
182223	182223	GAAGGTGCGGCTGGATCACCTCCTTTC	GAAGGTGCGGCTGGATCACCTCCTTTCTAAGGAAATGAGTAGGGGTTTTATATACTGTTTAATGTTCAATCCAAGGACATA	81	74	0.979021	0	Capsule Intestinal Profiling (Shalon et al. 2023)	GAAAGGAGGTGATCCAGCCGCACCTTC	GLM_Capsule	False	False	GAAGGTGCGGCTGGATCACCTCCTTTC	6.66819	0.542586	1	569	569	58.0	99.0
182224	182224	GAAGGTGCGGCTGGATCACCTCCTTTC	GAAGGTGCGGCTGGATCACCTCCTTTCTAAGGAAATTGGATACAGTAGGCTGTGCAAACGGCTGAATCAATCCAACTAAAA	81	74	0.95	0	Capsule Intestinal Profiling (Shalon et al. 2023)	GAAAGGAGGTGATCCAGCCGCACCTTC	GLM_Capsule	False	False	GAAGGTGCGGCTGGATCACCTCCTTTC	6.66819	0.542586	1	569	569	58.0	99.0
182225	182225	GAAGGTGCGGCTGGATCACCTCCTTTC	GAAGGTGCGGCTGGATCACCTCCTTTCTACGGAGATTGCAGTCCGTGTTTTCGGACAGTGTGTGCCGCGCCGGCGCGATGG	81	67	0.935065	0	Capsule Intestinal Profiling (Shalon et al. 2023)	GAAAGGAGGTGATCCAGCCGCACCTTC	GLM_Capsule	False	False	GAAGGTGCGGCTGGATCACCTCCTTTC	6.66819	0.542586	1	569	569	58.0	99.0
182226	182226	GAAGGTGCGGCTGGATCACCTCCTTTC	GAAGGTGCGGCTGGATCACCTCCTTTCTAAGGAGACCTGAGTTCTGAATAAGAACTCATATCCTATGGTCAATCAGAATGA	80	68	0.975248	0	Capsule Intestinal Profiling (Shalon et al. 2023)	GAAAGGAGGTGATCCAGCCGCACCTTC	GLM_Capsule	False	False	GAAGGTGCGGCTGGATCACCTCCTTTC	6.66819	0.542586	1	569	569	58.0	99.0
182227	182227	GAAGGTGCGGCTGGATCACCTCCTTTC	GAAGGTGCGGCTGGATCACCTCCTTTCTAGGGAGATACATTCTTAGAGAGACAAACTTTAACTCGAATGGAGGGCAGGAGC	79	73	0.493913	0	Capsule Intestinal Profiling (Shalon et al. 2023)	GAAAGGAGGTGATCCAGCCGCACCTTC	GLM_Capsule	False	False	GAAGGTGCGGCTGGATCACCTCCTTTC	6.66819	0.542586	1	569	569	58.0	99.0
182228	182228	GAAGGTGCGGCTGGATCACCTCCTTTC	GAAGGTGCGGCTGGATCACCTCCTTTCTAAGGGAAGACAAAGTAGATGAATGTGTTTTACTGTTGAGTTACCGAAGAGGTA	75	72	0.794118	0	Capsule Intestinal Profiling (Shalon et al. 2023)	GAAAGGAGGTGATCCAGCCGCACCTTC	GLM_Capsule	False	False	GAAGGTGCGGCTGGATCACCTCCTTTC	6.66819	0.542586	1	569	569	58.0	99.0
182229	182229	GAAGGTGCGGCTGGATCACCTCCTTTC	GAAGGTGCGGCTGGATCACCTCCTTTCTAAGGAAGAAGAAGTAAAGGTTGTTTTATTGTTGAGCTGTCAAAGGTTCAAAAT	74	59	1.0	0	Capsule Intestinal Profiling (Shalon et al. 2023)	GAAAGGAGGTGATCCAGCCGCACCTTC	GLM_Capsule	False	False	GAAGGTGCGGCTGGATCACCTCCTTTC	6.66819	0.542586	1	569	569	58.0	99.0
182230	182230	GAAGGTGCGGCTGGATCACCTCCTTTC	GAAGGTGCGGCTGGATCACCTCCTTTCTAGGGAGATAAATCTTCCAGAGAGATCAACTTAACTCGAATAGAGGGCAGGAGC	74	70	0.661871	0	Capsule Intestinal Profiling (Shalon et al. 2023)	GAAAGGAGGTGATCCAGCCGCACCTTC	GLM_Capsule	False	False	GAAGGTGCGGCTGGATCACCTCCTTTC	6.66819	0.542586	1	569	569	58.0	99.0
182231	182231	GAAGGTGCGGCTGGATCACCTCCTTTC	GAAGGTGCGGCTGGATCACCTCCTTTCTAAGGAAGAAGAAGTAGAAAATTGAATGTGTTTTACTGTTGAGTTATCAAGAAT	73	59	0.33042	0	Capsule Intestinal Profiling (Shalon et al. 2023)	GAAAGGAGGTGATCCAGCCGCACCTTC	GLM_Capsule	False	False	GAAGGTGCGGCTGGATCACCTCCTTTC	6.66819	0.542586	1	569	569	58.0	99.0
182232	182232	GAAGGTGCGGCTGGATCACCTCCTTTC	GAAGGTGCGGCTGGATCACCTCCTTTCTAAGGAAGAAGAAGTAAGGAAGAATGTTGTCTATTGTTGAGTTATCAAAACTCA	72	64	0.27	0	Capsule Intestinal Profiling (Shalon et al. 2023)	GAAAGGAGGTGATCCAGCCGCACCTTC	GLM_Capsule	False	False	GAAGGTGCGGCTGGATCACCTCCTTTC	6.66819	0.542586	1	569	569	58.0	99.0
182233	182233	GAAGGTGCGGCTGGATCACCTCCTTTC	GAAGGTGCGGCTGGATCACCTCCTTTCTAAGGAGACACACTTAAGGGAAACCTTAAGAACGTGCAGGTCGGACATCGGAAA	72	65	0.971831	0	Capsule Intestinal Profiling (Shalon et al. 2023)	GAAAGGAGGTGATCCAGCCGCACCTTC	GLM_Capsule	False	False	GAAGGTGCGGCTGGATCACCTCCTTTC	6.66819	0.542586	1	569	569	58.0	99.0
182234	182234	GAAGGTGCGGCTGGATCACCTCCTTTC	GAAGGTGCGGCTGGATCACCTCCTTTCTAAGGTAAAGATAAGTAGAGATTTGAATGTGTTTTACTGTTGAGTTATCAAGAA	72	63	0.361111	0	Capsule Intestinal Profiling (Shalon et al. 2023)	GAAAGGAGGTGATCCAGCCGCACCTTC	GLM_Capsule	False	False	GAAGGTGCGGCTGGATCACCTCCTTTC	6.66819	0.542586	1	569	569	58.0	99.0
182235	182235	GAAGGTGCGGCTGGATCACCTCCTTTC	GAAGGTGCGGCTGGATCACCTCCTTTCTAAGGAAAAAGAAGTAGGGATTGTTTTGTTGTTGAGTATTCAAAGGAAGCAGGC	71	59	0.911243	0	Capsule Intestinal Profiling (Shalon et al. 2023)	GAAAGGAGGTGATCCAGCCGCACCTTC	GLM_Capsule	False	False	GAAGGTGCGGCTGGATCACCTCCTTTC	6.66819	0.542586	1	569	569	58.0	99.0
182236	182236	GAAGGTGCGGCTGGATCACCTCCTTTC	GAAGGTGCGGCTGGATCACCTCCTTTCTAAGGAAATGGAAACCTGTACGTTGGTCTTGTTTAGTTTTGAGAGGTCTTGTGG	71	46	0.664	0	Capsule Intestinal Profiling (Shalon et al. 2023)	GAAAGGAGGTGATCCAGCCGCACCTTC	GLM_Capsule	False	False	GAAGGTGCGGCTGGATCACCTCCTTTC	6.66819	0.542586	1	569	569	58.0	99.0
182237	182237	GAAGGTGCGGCTGGATCACCTCCTTTC	GAAGGTGCGGCTGGATCACCTCCTTTCTAAGGAAGAAGAAGTAGGGAGTTGTCTTACTGTTCAGTCATCAATGACGGAAGT	70	61	0.992537	0	Capsule Intestinal Profiling (Shalon et al. 2023)	GAAAGGAGGTGATCCAGCCGCACCTTC	GLM_Capsule	False	False	GAAGGTGCGGCTGGATCACCTCCTTTC	6.66819	0.542586	1	569	569	58.0	99.0
182238	182238	GAAGGTGCGGCTGGATCACCTCCTTTC	GAAGGTGCGGCTGGATCACCTCCTTTCTAAGGAATTGGAAAAGTAAGTCGTGGAAACGGCTGAATCAATCCAACTAAAACG	70	64	0.082134	0	Capsule Intestinal Profiling (Shalon et al. 2023)	GAAAGGAGGTGATCCAGCCGCACCTTC	GLM_Capsule	False	False	GAAGGTGCGGCTGGATCACCTCCTTTC	6.66819	0.542586	1	569	569	58.0	99.0
182239	182239	GAAGGTGCGGCTGGATCACCTCCTTTC	GAAGGTGCGGCTGGATCACCTCCTTTCTAAGGAATAAAAGTAGGGGTTGTTATCTATTGTTTAGTTATTAAGGCTGTCAAA	69	60	0.676225	0	Capsule Intestinal Profiling (Shalon et al. 2023)	GAAAGGAGGTGATCCAGCCGCACCTTC	GLM_Capsule	False	False	GAAGGTGCGGCTGGATCACCTCCTTTC	6.66819	0.542586	1	569	569	58.0	99.0
182240	182240	GAAGGTGCGGCTGGATCACCTCCTTTC	GAAGGTGCGGCTGGATCACCTCCTTTCTAAGGAAGAAGTAGAGTAGAATGTGTTTTACTGTTTAGCTATCAAGCTGAAACA	68	59	0.030725	0	Capsule Intestinal Profiling (Shalon et al. 2023)	GAAAGGAGGTGATCCAGCCGCACCTTC	GLM_Capsule	False	False	GAAGGTGCGGCTGGATCACCTCCTTTC	6.66819	0.542586	1	569	569	58.0	99.0
182241	182241	GAAGGTGCGGCTGGATCACCTCCTTTC	GAAGGTGCGGCTGGATCACCTCCTTTCTAAGGAAAAGGAACTGCGCATTGGTCTTGTTTAGTCTTGAGAGGTCTTGTGGGG	67	53	0.684762	0	Capsule Intestinal Profiling (Shalon et al. 2023)	GAAAGGAGGTGATCCAGCCGCACCTTC	GLM_Capsule	False	False	GAAGGTGCGGCTGGATCACCTCCTTTC	6.66819	0.542586	1	569	569	58.0	99.0
182242	182242	GAAGGTGCGGCTGGATCACCTCCTTTC	GAAGGTGCGGCTGGATCACCTCCTTTCTAAGGAAGAAGAAGTAAGGGTTTGAGTATTATTGAGTCCTTAATATAAAGGCAC	67	54	0.992	0	Capsule Intestinal Profiling (Shalon et al. 2023)	GAAAGGAGGTGATCCAGCCGCACCTTC	GLM_Capsule	False	False	GAAGGTGCGGCTGGATCACCTCCTTTC	6.66819	0.542586	1	569	569	58.0	99.0
182243	182243	GAAGGTGCGGCTGGATCACCTCCTTTC	GAAGGTGCGGCTGGATCACCTCCTTTCTAAGGAAATCGAGTAAAGAGTTTTTCACTGTTGAGTTATCAAGCTCAATCTTTC	66	65	0.989041	0	Capsule Intestinal Profiling (Shalon et al. 2023)	GAAAGGAGGTGATCCAGCCGCACCTTC	GLM_Capsule	False	False	GAAGGTGCGGCTGGATCACCTCCTTTC	6.66819	0.542586	1	569	569	58.0	99.0
182244	182244	GAAGGTGCGGCTGGATCACCTCCTTTC	GAAGGTGCGGCTGGATCACCTCCTTTCTAAGGAAATGAGTAGGGGTTTTATATACTGTTTAGTTTTCAAATCGAGGAAACT	65	57	0.245142	0	Capsule Intestinal Profiling (Shalon et al. 2023)	GAAAGGAGGTGATCCAGCCGCACCTTC	GLM_Capsule	False	False	GAAGGTGCGGCTGGATCACCTCCTTTC	6.66819	0.542586	1	569	569	58.0	99.0
182245	182245	GAAGGTGCGGCTGGATCACCTCCTTTC	GAAGGTGCGGCTGGATCACCTCCTTTCTAAGGAAGAAGAAGTAGAGTAGAATGTGTTTTACTGTTGAGTTATCAAGGAGAT	65	61	0.083135	0	Capsule Intestinal Profiling (Shalon et al. 2023)	GAAAGGAGGTGATCCAGCCGCACCTTC	GLM_Capsule	False	False	GAAGGTGCGGCTGGATCACCTCCTTTC	6.66819	0.542586	1	569	569	58.0	99.0
182246	182246	GAAGGTGCGGCTGGATCACCTCCTTTC	GAAGGTGCGGCTGGATCACCTCCTTTCTAAGGAAGAAAGTAAGGGTTTTGGACACTGTTGAATCTTTGATGGACAAGAGTC	64	51	0.740088	0	Capsule Intestinal Profiling (Shalon et al. 2023)	GAAAGGAGGTGATCCAGCCGCACCTTC	GLM_Capsule	False	False	GAAGGTGCGGCTGGATCACCTCCTTTC	6.66819	0.542586	1	569	569	58.0	99.0
182247	182247	GAAGGTGCGGCTGGATCACCTCCTTTC	GAAGGTGCGGCTGGATCACCTCCTTTCTAAGGAAGAAAAAGTAAAGGTTGTCTTTCTATTGAGTCATCAAGGATGACTGCT	63	56	0.992701	0	Capsule Intestinal Profiling (Shalon et al. 2023)	GAAAGGAGGTGATCCAGCCGCACCTTC	GLM_Capsule	False	False	GAAGGTGCGGCTGGATCACCTCCTTTC	6.66819	0.542586	1	569	569	58.0	99.0
182248	182248	GAAGGTGCGGCTGGATCACCTCCTTTC	GAAGGTGCGGCTGGATCACCTCCTTTCTAAGGAAGCTGGATAAAAAGTAGGACGCGAAAGCGGCTGAATCAATCCAACTAA	63	61	0.688172	0	Capsule Intestinal Profiling (Shalon et al. 2023)	GAAAGGAGGTGATCCAGCCGCACCTTC	GLM_Capsule	False	False	GAAGGTGCGGCTGGATCACCTCCTTTC	6.66819	0.542586	1	569	569	58.0	99.0
182249	182249	GAAGGTGCGGCTGGATCACCTCCTTTC	GAAGGTGCGGCTGGATCACCTCCTTTCTAAGAGAGCGAGTAAGGGTTGTTTTACTGTTGAGTTATCAAGTATCGAGTGAAT	62	43	0.987805	0	Capsule Intestinal Profiling (Shalon et al. 2023)	GAAAGGAGGTGATCCAGCCGCACCTTC	GLM_Capsule	False	False	GAAGGTGCGGCTGGATCACCTCCTTTC	6.66819	0.542586	1	569	569	58.0	99.0
182250	182250	GAAGGTGCGGCTGGATCACCTCCTTTC	GAAGGTGCGGCTGGATCACCTCCTTTCTAAGGAAATCAAGTAGAGATTTTTCACTGTTGAGTTATCAACGGCGGTGTTTGC	62	57	0.96875	0	Capsule Intestinal Profiling (Shalon et al. 2023)	GAAAGGAGGTGATCCAGCCGCACCTTC	GLM_Capsule	False	False	GAAGGTGCGGCTGGATCACCTCCTTTC	6.66819	0.542586	1	569	569	58.0	99.0
182251	182251	GAAGGTGCGGCTGGATCACCTCCTTTC	GAAGGTGCGGCTGGATCACCTCCTTTCTAAGGAGACACGCTTAAGGGAAACCTTAAGAACGTGTAGGTCGGACATCGGAAA	62	60	0.975352	0	Capsule Intestinal Profiling (Shalon et al. 2023)	GAAAGGAGGTGATCCAGCCGCACCTTC	GLM_Capsule	False	False	GAAGGTGCGGCTGGATCACCTCCTTTC	6.66819	0.542586	1	569	569	58.0	99.0
182252	182252	GAAGGTGCGGCTGGATCACCTCCTTTC	GAAGGTGCGGCTGGATCACCTCCTTTCTAAGGAATGTTGGAAAAGTAGGTTGTAAATACAGCTGAATCAATCCAACTAAAA	61	51	0.958678	0	Capsule Intestinal Profiling (Shalon et al. 2023)	GAAAGGAGGTGATCCAGCCGCACCTTC	GLM_Capsule	False	False	GAAGGTGCGGCTGGATCACCTCCTTTC	6.66819	0.542586	1	569	569	58.0	99.0
182253	182253	GAAGGTGCGGCTGGATCACCTCCTTTC	GAAGGTGCGGCTGGATCACCTCCTTTCTAGGGAGATACGTTCTTAGAGAGAAAACACTTTAACTCGAATAGAGGGCAGGAG	60	50	0.750515	0	Capsule Intestinal Profiling (Shalon et al. 2023)	GAAAGGAGGTGATCCAGCCGCACCTTC	GLM_Capsule	False	False	GAAGGTGCGGCTGGATCACCTCCTTTC	6.66819	0.542586	1	569	569	58.0	99.0
182254	182254	GAAGGTGCGGCTGGATCACCTCCTTTC	GAAGGTGCGGCTGGATCACCTCCTTTCTACGGAGTTTTTCAGGACGCCGGTCTGGCGTCCGTCGTGTGGCCCATGCGCCGG	59	51	0.91206	0	Capsule Intestinal Profiling (Shalon et al. 2023)	GAAAGGAGGTGATCCAGCCGCACCTTC	GLM_Capsule	False	False	GAAGGTGCGGCTGGATCACCTCCTTTC	6.66819	0.542586	1	569	569	58.0	99.0
182255	182255	GAAGGTGCGGCTGGATCACCTCCTTTC	GAAGGTGCGGCTGGATCACCTCCTTTCTAGGGAGAAAACCGAAGCGGAAACGCAGAGGTTTCATCTCAGGTCGATACACCG	59	51	0.955307	0	Capsule Intestinal Profiling (Shalon et al. 2023)	GAAAGGAGGTGATCCAGCCGCACCTTC	GLM_Capsule	False	False	GAAGGTGCGGCTGGATCACCTCCTTTC	6.66819	0.542586	1	569	569	58.0	99.0
182256	182256	GAAGGTGCGGCTGGATCACCTCCTTTC	GAAGGTGCGGCTGGATCACCTCCTTTCTAAGGAAACGGAAGAAGTAGGGGTTGCATTACTGTTGATTTGCCAAAGAGGTAA	58	52	0.987234	0	Capsule Intestinal Profiling (Shalon et al. 2023)	GAAAGGAGGTGATCCAGCCGCACCTTC	GLM_Capsule	False	False	GAAGGTGCGGCTGGATCACCTCCTTTC	6.66819	0.542586	1	569	569	58.0	99.0
182257	182257	GAAGGTGCGGCTGGATCACCTCCTTTC	GAAGGTGCGGCTGGATCACCTCCTTTCTATGGAGACCAAATCAGATGAAACAAGCTGATTTAAATTCCAAGGTCAGCATTA	58	56	0.984615	0	Capsule Intestinal Profiling (Shalon et al. 2023)	GAAAGGAGGTGATCCAGCCGCACCTTC	GLM_Capsule	False	False	GAAGGTGCGGCTGGATCACCTCCTTTC	6.66819	0.542586	1	569	569	58.0	99.0
182258	182258	GAAGGTGCGGCTGGATCACCTCCTTTC	GAAGGTGCGGCTGGATCACCTCCTTTCTAAGGAAGAAAAAGTAAAGGTTGTCTTTCTATTGAGTCATCAAGGATGACTACT	57	51	0.959016	0	Capsule Intestinal Profiling (Shalon et al. 2023)	GAAAGGAGGTGATCCAGCCGCACCTTC	GLM_Capsule	False	False	GAAGGTGCGGCTGGATCACCTCCTTTC	6.66819	0.542586	1	569	569	58.0	99.0
182259	182259	GAAGGTGCGGCTGGATCACCTCCTTTC	GAAGGTGCGGCTGGATCACCTCCTTTCTAAGGAAGAAGAAGTAAGGAAGAATGTTGTCTATTGCTTAGTTATCAATGAGTG	57	53	0.895522	0	Capsule Intestinal Profiling (Shalon et al. 2023)	GAAAGGAGGTGATCCAGCCGCACCTTC	GLM_Capsule	False	False	GAAGGTGCGGCTGGATCACCTCCTTTC	6.66819	0.542586	1	569	569	58.0	99.0
182260	182260	GAAGGTGCGGCTGGATCACCTCCTTTC	GAAGGTGCGGCTGGATCACCTCCTTTCTAAGGAAGAAGAAGTAAGGGTTTTATATACTGTTTAGTTTTCAAATCAAGGGAA	57	50	0.532544	0	Capsule Intestinal Profiling (Shalon et al. 2023)	GAAAGGAGGTGATCCAGCCGCACCTTC	GLM_Capsule	False	False	GAAGGTGCGGCTGGATCACCTCCTTTC	6.66819	0.542586	1	569	569	58.0	99.0
182261	182261	GAAGGTGCGGCTGGATCACCTCCTTTC	GAAGGTGCGGCTGGATCACCTCCTTTCTAAGGAATGAAGAAGTAAGGGTTTTATATACTGTTTAGTTTTCAAATCGAGGAA	56	39	0.160584	0	Capsule Intestinal Profiling (Shalon et al. 2023)	GAAAGGAGGTGATCCAGCCGCACCTTC	GLM_Capsule	False	False	GAAGGTGCGGCTGGATCACCTCCTTTC	6.66819	0.542586	1	569	569	58.0	99.0
182262	182262	GAAGGTGCGGCTGGATCACCTCCTTTC	GAAGGTGCGGCTGGATCACCTCCTTTCTAAGGGAAGACAAAGTAGAGAGATGTGTTTTACTGTTGAGTTATCTAAGAGATA	56	52	0.464567	0	Capsule Intestinal Profiling (Shalon et al. 2023)	GAAAGGAGGTGATCCAGCCGCACCTTC	GLM_Capsule	False	False	GAAGGTGCGGCTGGATCACCTCCTTTC	6.66819	0.542586	1	569	569	58.0	99.0
182263	182263	GAAGGTGCGGCTGGATCACCTCCTTTC	GAAGGTGCGGCTGGATCACCTCCTTTCTAGGGAGATAAATCTTCTAGAGAGAAAACACTTTAACTCGAATAGAGGGCAGGA	56	52	0.221766	0	Capsule Intestinal Profiling (Shalon et al. 2023)	GAAAGGAGGTGATCCAGCCGCACCTTC	GLM_Capsule	False	False	GAAGGTGCGGCTGGATCACCTCCTTTC	6.66819	0.542586	1	569	569	58.0	99.0
182264	182264	GAAGGTGCGGCTGGATCACCTCCTTTC	GAAGGTGCGGCTGGATCACCTCCTTTCTAGGGAGATACGTTCTTAGAGAGAAAACACTTTAACTCGAATGGAGGGCAGGAG	56	47	0.856061	0	Capsule Intestinal Profiling (Shalon et al. 2023)	GAAAGGAGGTGATCCAGCCGCACCTTC	GLM_Capsule	False	False	GAAGGTGCGGCTGGATCACCTCCTTTC	6.66819	0.542586	1	569	569	58.0	99.0
182265	182265	GAAGGTGCGGCTGGATCACCTCCTTTC	GAAGGTGCGGCTGGATCACCTCCTTTCTAAGGAAAAAGTAGAGAAACAAGATGTGTTTTACTGTTTAGCTATCAAGCTGAA	54	51	0.213448	0	Capsule Intestinal Profiling (Shalon et al. 2023)	GAAAGGAGGTGATCCAGCCGCACCTTC	GLM_Capsule	False	False	GAAGGTGCGGCTGGATCACCTCCTTTC	6.66819	0.542586	1	569	569	58.0	99.0
182266	182266	GAAGGTGCGGCTGGATCACCTCCTTTC	GAAGGTGCGGCTGGATCACCTCCTTTCTAAGGAAAAAGTAGAGTAATTGAAATGTGTTTTACTGTTTAGCTATCAAGCTGA	54	45	0.062028	0	Capsule Intestinal Profiling (Shalon et al. 2023)	GAAAGGAGGTGATCCAGCCGCACCTTC	GLM_Capsule	False	False	GAAGGTGCGGCTGGATCACCTCCTTTC	6.66819	0.542586	1	569	569	58.0	99.0
182267	182267	GAAGGTGCGGCTGGATCACCTCCTTTC	GAAGGTGCGGCTGGATCACCTCCTTTCTAAGGAAGAAAAAGTAGGGGTTGTTTTACTGTTGAGCTGTCAGTGACAGTTAAA	54	50	0.985714	0	Capsule Intestinal Profiling (Shalon et al. 2023)	GAAAGGAGGTGATCCAGCCGCACCTTC	GLM_Capsule	False	False	GAAGGTGCGGCTGGATCACCTCCTTTC	6.66819	0.542586	1	569	569	58.0	99.0
182268	182268	GAAGGTGCGGCTGGATCACCTCCTTTC	GAAGGTGCGGCTGGATCACCTCCTTTCTAAGGAAGAAGTAGAAAATCGAAGATGTGTTTTACTGTTTAGCTATCAAGCTGA	54	51	0.062028	0	Capsule Intestinal Profiling (Shalon et al. 2023)	GAAAGGAGGTGATCCAGCCGCACCTTC	GLM_Capsule	False	False	GAAGGTGCGGCTGGATCACCTCCTTTC	6.66819	0.542586	1	569	569	58.0	99.0
182269	182269	GAAGGTGCGGCTGGATCACCTCCTTTC	GAAGGTGCGGCTGGATCACCTCCTTTCTAGGGAGATAAGTTCTTAGAGAGACAAACTTTAACTCGAATAGAGGGCAGGAGC	54	47	0.269231	0	Capsule Intestinal Profiling (Shalon et al. 2023)	GAAAGGAGGTGATCCAGCCGCACCTTC	GLM_Capsule	False	False	GAAGGTGCGGCTGGATCACCTCCTTTC	6.66819	0.542586	1	569	569	58.0	99.0
182270	182270	GAAGGTGCGGCTGGATCACCTCCTTTC	GAAGGTGCGGCTGGATCACCTCCTTTCTAAGGAAAAACGGAAGCACGTTTGGTAGTCTTGTTTAGTTTTGAGAGGTCTTGT	53	41	0.282776	0	Capsule Intestinal Profiling (Shalon et al. 2023)	GAAAGGAGGTGATCCAGCCGCACCTTC	GLM_Capsule	False	False	GAAGGTGCGGCTGGATCACCTCCTTTC	6.66819	0.542586	1	569	569	58.0	99.0
182271	182271	GAAGGTGCGGCTGGATCACCTCCTTTC	GAAGGTGCGGCTGGATCACCTCCTTTCTAGGGAGCCCGTTTTTGTGGGGAACAAGTGGTGCGTCTGCGTTTTGTGGGTGTG	53	41	1.0	0	Capsule Intestinal Profiling (Shalon et al. 2023)	GAAAGGAGGTGATCCAGCCGCACCTTC	GLM_Capsule	False	False	GAAGGTGCGGCTGGATCACCTCCTTTC	6.66819	0.542586	1	569	569	58.0	99.0
182272	182272	GAAGGTGCGGCTGGATCACCTCCTTTC	GAAGGTGCGGCTGGATCACCTCCTTTCTAAGGAAAATAATGAGTAGAGAGATGTGTTTTACTGTTGAGTTATCTAAGAGAT	52	50	0.515748	0	Capsule Intestinal Profiling (Shalon et al. 2023)	GAAAGGAGGTGATCCAGCCGCACCTTC	GLM_Capsule	False	False	GAAGGTGCGGCTGGATCACCTCCTTTC	6.66819	0.542586	1	569	569	58.0	99.0
182273	182273	GAAGGTGCGGCTGGATCACCTCCTTTC	GAAGGTGCGGCTGGATCACCTCCTTTCTAAGGAGCTCAACTATTGTTTGGTTGGCCATGCTGCTCGCGAGTGTCGGGTGGG	52	46	0.962264	0	Capsule Intestinal Profiling (Shalon et al. 2023)	GAAAGGAGGTGATCCAGCCGCACCTTC	GLM_Capsule	False	False	GAAGGTGCGGCTGGATCACCTCCTTTC	6.66819	0.542586	1	569	569	58.0	99.0
182274	182274	GAAGGTGCGGCTGGATCACCTCCTTTC	GAAGGTGCGGCTGGATCACCTCCTTTCTAGGGAGACACATACGTGTCCGGAGGGGTCGAGCGAGAGCTCCCCCGCCTGGAA	52	50	0.931624	0	Capsule Intestinal Profiling (Shalon et al. 2023)	GAAAGGAGGTGATCCAGCCGCACCTTC	GLM_Capsule	False	False	GAAGGTGCGGCTGGATCACCTCCTTTC	6.66819	0.542586	1	569	569	58.0	99.0
182275	182275	GAAGGTGCGGCTGGATCACCTCCTTTC	GAAGGTGCGGCTGGATCACCTCCTTTCTAGGGAGACACATTCTTAGAGAGATAACTTAACTCGAATAGAGGGCAGGAGCCC	52	49	0.172825	0	Capsule Intestinal Profiling (Shalon et al. 2023)	GAAAGGAGGTGATCCAGCCGCACCTTC	GLM_Capsule	False	False	GAAGGTGCGGCTGGATCACCTCCTTTC	6.66819	0.542586	1	569	569	58.0	99.0
182276	182276	GAAGGTGCGGCTGGATCACCTCCTTTC	GAAGGTGCGGCTGGATCACCTCCTTTCTAGGGAGATAAATCTTCTAGAGAGACAAACTTTAACTCGAATGGAGGGCAGGAG	52	50	0.223118	0	Capsule Intestinal Profiling (Shalon et al. 2023)	GAAAGGAGGTGATCCAGCCGCACCTTC	GLM_Capsule	False	False	GAAGGTGCGGCTGGATCACCTCCTTTC	6.66819	0.542586	1	569	569	58.0	99.0
182277	182277	GAAGGTGCGGCTGGATCACCTCCTTTC	GAAGGTGCGGCTGGATCACCTCCTTTCTAGGGAAGAAGAAGTAGAAAATCGAAATGTGTTTTACTGTTGAGTTATCAAGGA	51	35	0.164149	0	Capsule Intestinal Profiling (Shalon et al. 2023)	GAAAGGAGGTGATCCAGCCGCACCTTC	GLM_Capsule	False	False	GAAGGTGCGGCTGGATCACCTCCTTTC	6.66819	0.542586	1	569	569	58.0	99.0
182278	182278	GAAGGTGCGGCTGGATCACCTCCTTTC	GAAGGTGCGGCTGGATCACCTCCTTTCTAGGGAAGAAGAAGTAGAAAATTGAATGTGTTTTACTGTTGAGTTATCAAGTAG	51	48	0.772727	0	Capsule Intestinal Profiling (Shalon et al. 2023)	GAAAGGAGGTGATCCAGCCGCACCTTC	GLM_Capsule	False	False	GAAGGTGCGGCTGGATCACCTCCTTTC	6.66819	0.542586	1	569	569	58.0	99.0
182279	182279	GAAGGTGCGGCTGGATCACCTCCTTTC	GAAGGTGCGGCTGGATCACCTCCTTTCTAAGGAGAATAATCTAAAAGGATTTACTGTTTATTTTTCAATGTACTTTAGCAA	50	42	0.97619	0	Capsule Intestinal Profiling (Shalon et al. 2023)	GAAAGGAGGTGATCCAGCCGCACCTTC	GLM_Capsule	False	False	GAAGGTGCGGCTGGATCACCTCCTTTC	6.66819	0.542586	1	569	569	58.0	99.0
182280	182280	GAAGGTGCGGCTGGATCACCTCCTTTC	GAAGGTGCGGCTGGATCACCTCCTTTCTAAGGAGCAAGCGAAGCAGGAAACTGTGGCGCTTCATCCTAAAGGTCGATCTGA	49	45	0.973684	0	Capsule Intestinal Profiling (Shalon et al. 2023)	GAAAGGAGGTGATCCAGCCGCACCTTC	GLM_Capsule	False	False	GAAGGTGCGGCTGGATCACCTCCTTTC	6.66819	0.542586	1	569	569	58.0	99.0
182281	182281	GAAGGTGCGGCTGGATCACCTCCTTTC	GAAGGTGCGGCTGGATCACCTCCTTTCTAAGGAAGAAGAAGTAAAGGTTGTTTTATTGTTCAGTTGCCAACGATGAGCAGT	48	39	1.0	0	Capsule Intestinal Profiling (Shalon et al. 2023)	GAAAGGAGGTGATCCAGCCGCACCTTC	GLM_Capsule	False	False	GAAGGTGCGGCTGGATCACCTCCTTTC	6.66819	0.542586	1	569	569	58.0	99.0
182282	182282	GAAGGTGCGGCTGGATCACCTCCTTTC	GAAGGTGCGGCTGGATCACCTCCTTTCTAAGGAAGAAGTAGAGTAGAATGTGTTTTACTGTTGAGTTATCAAGGAAAACTG	48	40	0.029588	0	Capsule Intestinal Profiling (Shalon et al. 2023)	GAAAGGAGGTGATCCAGCCGCACCTTC	GLM_Capsule	False	False	GAAGGTGCGGCTGGATCACCTCCTTTC	6.66819	0.542586	1	569	569	58.0	99.0
182283	182283	GAAGGTGCGGCTGGATCACCTCCTTTC	GAAGGTGCGGCTGGATCACCTCCTTTCTAAGGAATAGATAAGTAAGGGTTTTAAACACTGTTGAGTCCTTTATTGAAGGGT	48	41	0.897959	0	Capsule Intestinal Profiling (Shalon et al. 2023)	GAAAGGAGGTGATCCAGCCGCACCTTC	GLM_Capsule	False	False	GAAGGTGCGGCTGGATCACCTCCTTTC	6.66819	0.542586	1	569	569	58.0	99.0
182284	182284	GAAGGTGCGGCTGGATCACCTCCTTTC	GAAGGTGCGGCTGGATCACCTCCTTTCTAAGGAATTGGAAAAGTAAGTCGTGAAAACGGCTGAATCAATCCAACTAAAACG	48	47	0.082134	0	Capsule Intestinal Profiling (Shalon et al. 2023)	GAAAGGAGGTGATCCAGCCGCACCTTC	GLM_Capsule	False	False	GAAGGTGCGGCTGGATCACCTCCTTTC	6.66819	0.542586	1	569	569	58.0	99.0
182285	182285	GAAGGTGCGGCTGGATCACCTCCTTTC	GAAGGTGCGGCTGGATCACCTCCTTTCTAAGGAAGAAGAAGTAAGGAATGATGCTGTTCAATTATGAATGTTCCTACAAGG	47	35	0.967742	0	Capsule Intestinal Profiling (Shalon et al. 2023)	GAAAGGAGGTGATCCAGCCGCACCTTC	GLM_Capsule	False	False	GAAGGTGCGGCTGGATCACCTCCTTTC	6.66819	0.542586	1	569	569	58.0	99.0
182286	182286	GAAGGTGCGGCTGGATCACCTCCTTTC	GAAGGTGCGGCTGGATCACCTCCTTTCTAAGGAGAATTGCCTACTGTTTAATTTTGAAAGTTTATTTTAGACTTTCAAAAA	47	44	0.989324	0	Capsule Intestinal Profiling (Shalon et al. 2023)	GAAAGGAGGTGATCCAGCCGCACCTTC	GLM_Capsule	False	False	GAAGGTGCGGCTGGATCACCTCCTTTC	6.66819	0.542586	1	569	569	58.0	99.0
182287	182287	GAAGGTGCGGCTGGATCACCTCCTTTC	GAAGGTGCGGCTGGATCACCTCCTTTCTATGGAGAATTTATCAGATGAAATAGGCTGATATAACATCCAAGGTCAGTTACG	47	44	0.959322	0	Capsule Intestinal Profiling (Shalon et al. 2023)	GAAAGGAGGTGATCCAGCCGCACCTTC	GLM_Capsule	False	False	GAAGGTGCGGCTGGATCACCTCCTTTC	6.66819	0.542586	1	569	569	58.0	99.0
182288	182288	GAAGGTGCGGCTGGATCACCTCCTTTC	GAAGGTGCGGCTGGATCACCTCCTTTCTAAGGAAAAAGTAGAGAAACAAGATGTGTTTTACTGTTGAGTTATCAAGGCAAC	46	42	0.538244	0	Capsule Intestinal Profiling (Shalon et al. 2023)	GAAAGGAGGTGATCCAGCCGCACCTTC	GLM_Capsule	False	False	GAAGGTGCGGCTGGATCACCTCCTTTC	6.66819	0.542586	1	569	569	58.0	99.0
182289	182289	GAAGGTGCGGCTGGATCACCTCCTTTC	GAAGGTGCGGCTGGATCACCTCCTTTCTAAGGAAATCGAGTAAAAGTTATTCACTGTTGAGTTATTAATGAAAGTTAATAA	46	37	0.978022	0	Capsule Intestinal Profiling (Shalon et al. 2023)	GAAAGGAGGTGATCCAGCCGCACCTTC	GLM_Capsule	False	False	GAAGGTGCGGCTGGATCACCTCCTTTC	6.66819	0.542586	1	569	569	58.0	99.0
182290	182290	GAAGGTGCGGCTGGATCACCTCCTTTC	GAAGGTGCGGCTGGATCACCTCCTTTCTAAGGATAAGGAACTGCACATTGGTCTTGTTTAGTCTTGAGAGGTCTTGTGGGG	46	41	0.684762	0	Capsule Intestinal Profiling (Shalon et al. 2023)	GAAAGGAGGTGATCCAGCCGCACCTTC	GLM_Capsule	False	False	GAAGGTGCGGCTGGATCACCTCCTTTC	6.66819	0.542586	1	569	569	58.0	99.0
182291	182291	GAAGGTGCGGCTGGATCACCTCCTTTC	GAAGGTGCGGCTGGATCACCTCCTTTCTAGGGAGATTAATTCTTAGAGAGACAAACTTTAACTCGAATAGAGGGCAGGAGC	46	41	0.269231	0	Capsule Intestinal Profiling (Shalon et al. 2023)	GAAAGGAGGTGATCCAGCCGCACCTTC	GLM_Capsule	False	False	GAAGGTGCGGCTGGATCACCTCCTTTC	6.66819	0.542586	1	569	569	58.0	99.0
182292	182292	GAAGGTGCGGCTGGATCACCTCCTTTC	GAAGGTGCGGCTGGATCACCTCCTTTCTAAGGAAAAGGAAGAAGTAGGGGTTGTATTACTATTTAGTTGTTAAGAGACAAC	45	27	1.0	0	Capsule Intestinal Profiling (Shalon et al. 2023)	GAAAGGAGGTGATCCAGCCGCACCTTC	GLM_Capsule	False	False	GAAGGTGCGGCTGGATCACCTCCTTTC	6.66819	0.542586	1	569	569	58.0	99.0
182293	182293	GAAGGTGCGGCTGGATCACCTCCTTTC	GAAGGTGCGGCTGGATCACCTCCTTTCTAAGGAAATCGAGTAGAGATTGTTCACTGTTGAGTTATTAATGAAAGTTAATAA	45	37	0.978022	0	Capsule Intestinal Profiling (Shalon et al. 2023)	GAAAGGAGGTGATCCAGCCGCACCTTC	GLM_Capsule	False	False	GAAGGTGCGGCTGGATCACCTCCTTTC	6.66819	0.542586	1	569	569	58.0	99.0
182294	182294	GAAGGTGCGGCTGGATCACCTCCTTTC	GAAGGTGCGGCTGGATCACCTCCTTTCTAAGGAAGAAGAAGTAGAGTGAAGAATGTGTTTTACTGTTTAGCTATCAAGCTG	45	39	0.18582	0	Capsule Intestinal Profiling (Shalon et al. 2023)	GAAAGGAGGTGATCCAGCCGCACCTTC	GLM_Capsule	False	False	GAAGGTGCGGCTGGATCACCTCCTTTC	6.66819	0.542586	1	569	569	58.0	99.0
182295	182295	GAAGGTGCGGCTGGATCACCTCCTTTC	GAAGGTGCGGCTGGATCACCTCCTTTCTATGGAGAACAGAGAAGGAAAGAAGACTTCTCATAAAACAATTCTCCGGTCAGC	45	43	0.961039	0	Capsule Intestinal Profiling (Shalon et al. 2023)	GAAAGGAGGTGATCCAGCCGCACCTTC	GLM_Capsule	False	False	GAAGGTGCGGCTGGATCACCTCCTTTC	6.66819	0.542586	1	569	569	58.0	99.0
182296	182296	GAAGGTGCGGCTGGATCACCTCCTTTC	GAAGGTGCGGCTGGATCACCTCCTTTCTAAGGAGCAAGCGAAAGCGGAAACGCGGACGCTTCATCCTAAAGGTCGATCTGG	44	41	0.975309	0	Capsule Intestinal Profiling (Shalon et al. 2023)	GAAAGGAGGTGATCCAGCCGCACCTTC	GLM_Capsule	False	False	GAAGGTGCGGCTGGATCACCTCCTTTC	6.66819	0.542586	1	569	569	58.0	99.0
182297	182297	GAAGGTGCGGCTGGATCACCTCCTTTC	GAAGGTGCGGCTGGATCACCTCCTTTCTAAGGAGTAAATGGACGCGAGTCCATGACTCTGGTCGGTCATCTGACTGTTGCA	44	35	0.978495	0	Capsule Intestinal Profiling (Shalon et al. 2023)	GAAAGGAGGTGATCCAGCCGCACCTTC	GLM_Capsule	False	False	GAAGGTGCGGCTGGATCACCTCCTTTC	6.66819	0.542586	1	569	569	58.0	99.0
182298	182298	GAAGGTGCGGCTGGATCACCTCCTTTC	GAAGGTGCGGCTGGATCACCTCCTTTCTAAGGATAAAGTAAGGGTTGTGTCTATTGTTTAGTTATTAAGGCTGTCAAAAGC	44	41	0.057126	0	Capsule Intestinal Profiling (Shalon et al. 2023)	GAAAGGAGGTGATCCAGCCGCACCTTC	GLM_Capsule	False	False	GAAGGTGCGGCTGGATCACCTCCTTTC	6.66819	0.542586	1	569	569	58.0	99.0
182299	182299	GAAGGTGCGGCTGGATCACCTCCTTTC	GAAGGTGCGGCTGGATCACCTCCTTTCTAAGGAGAATTACCTACTGTTTAATTTTGAGGGTTCTTAATGAAAATTAAAAAT	43	40	0.990741	0	Capsule Intestinal Profiling (Shalon et al. 2023)	GAAAGGAGGTGATCCAGCCGCACCTTC	GLM_Capsule	False	False	GAAGGTGCGGCTGGATCACCTCCTTTC	6.66819	0.542586	1	569	569	58.0	99.0
182300	182300	GAAGGTGCGGCTGGATCACCTCCTTTC	GAAGGTGCGGCTGGATCACCTCCTTTCTAAGGAGACCTGAGTTCTGAATAAGGACTCATATCCTATGGTCAATCAGAATGA	43	38	0.975248	0	Capsule Intestinal Profiling (Shalon et al. 2023)	GAAAGGAGGTGATCCAGCCGCACCTTC	GLM_Capsule	False	False	GAAGGTGCGGCTGGATCACCTCCTTTC	6.66819	0.542586	1	569	569	58.0	99.0
182301	182301	GAAGGTGCGGCTGGATCACCTCCTTTC	GAAGGTGCGGCTGGATCACCTCCTTTCTAGGGAGACATACACCAAGCCAAGAGCTTGGATGTCACTTAGGTCGACACTTTG	43	33	0.961538	0	Capsule Intestinal Profiling (Shalon et al. 2023)	GAAAGGAGGTGATCCAGCCGCACCTTC	GLM_Capsule	False	False	GAAGGTGCGGCTGGATCACCTCCTTTC	6.66819	0.542586	1	569	569	58.0	99.0
182302	182302	GAAGGTGCGGCTGGATCACCTCCTTTC	GAAGGTGCGGCTGGATCACCTCCTTTCTAGGGAGATTCTGAAAACGAGAATCAAAGGTTTCACTTCATAAGCGATTCCAGA	43	31	0.975904	0	Capsule Intestinal Profiling (Shalon et al. 2023)	GAAAGGAGGTGATCCAGCCGCACCTTC	GLM_Capsule	False	False	GAAGGTGCGGCTGGATCACCTCCTTTC	6.66819	0.542586	1	569	569	58.0	99.0
182303	182303	GAAGGTGCGGCTGGATCACCTCCTTTC	GAAGGTGCGGCTGGATCACCTCCTTTCTATGGAGACTAAGTCGAAAGACTGAAATCCGGTCAGCTCAGAGAAAAGTTGTTT	43	29	0.984848	0	Capsule Intestinal Profiling (Shalon et al. 2023)	GAAAGGAGGTGATCCAGCCGCACCTTC	GLM_Capsule	False	False	GAAGGTGCGGCTGGATCACCTCCTTTC	6.66819	0.542586	1	569	569	58.0	99.0
182304	182304	GAAGGTGCGGCTGGATCACCTCCTTTC	GAAGGTGCGGCTGGATCACCTCCTTTCTATGGAGTACATGAACGAGGAAACTTGTTCGTACGACAAGTCGACGCACATTCG	43	29	1.0	0	Capsule Intestinal Profiling (Shalon et al. 2023)	GAAAGGAGGTGATCCAGCCGCACCTTC	GLM_Capsule	False	False	GAAGGTGCGGCTGGATCACCTCCTTTC	6.66819	0.542586	1	569	569	58.0	99.0
182305	182305	GAAGGTGCGGCTGGATCACCTCCTTTC	GAAGGTGCGGCTGGATCACCTCCTTTCTAAGGAAAAAGAAGTAGGGATTGTTTTGTTGTTGAGTATTCAAAGGAGGCAGGC	42	37	0.97561	0	Capsule Intestinal Profiling (Shalon et al. 2023)	GAAAGGAGGTGATCCAGCCGCACCTTC	GLM_Capsule	False	False	GAAGGTGCGGCTGGATCACCTCCTTTC	6.66819	0.542586	1	569	569	58.0	99.0
182306	182306	GAAGGTGCGGCTGGATCACCTCCTTTC	GAAGGTGCGGCTGGATCACCTCCTTTCTAAGGAAGAAGTAGAGTAGAATGTGTTTTACTGTTGAGTTATCAAGGAGATAAA	42	36	0.035971	0	Capsule Intestinal Profiling (Shalon et al. 2023)	GAAAGGAGGTGATCCAGCCGCACCTTC	GLM_Capsule	False	False	GAAGGTGCGGCTGGATCACCTCCTTTC	6.66819	0.542586	1	569	569	58.0	99.0
182307	182307	GAAGGTGCGGCTGGATCACCTCCTTTC	GAAGGTGCGGCTGGATCACCTCCTTTCTAAGGAAGAAGAAGTAGGCATTGAACACTTAATGAGGTCTTACCGAATTTAGTG	41	32	0.837838	0	Capsule Intestinal Profiling (Shalon et al. 2023)	GAAAGGAGGTGATCCAGCCGCACCTTC	GLM_Capsule	False	False	GAAGGTGCGGCTGGATCACCTCCTTTC	6.66819	0.542586	1	569	569	58.0	99.0
182308	182308	GAAGGTGCGGCTGGATCACCTCCTTTC	GAAGGTGCGGCTGGATCACCTCCTTTCTAAGGAAGAAGTAGAAAATCAATTATGTGTTTTACTGTTGAGTTATCAAGGAGA	41	37	0.114066	0	Capsule Intestinal Profiling (Shalon et al. 2023)	GAAAGGAGGTGATCCAGCCGCACCTTC	GLM_Capsule	False	False	GAAGGTGCGGCTGGATCACCTCCTTTC	6.66819	0.542586	1	569	569	58.0	99.0
182309	182309	GAAGGTGCGGCTGGATCACCTCCTTTC	GAAGGTGCGGCTGGATCACCTCCTTTCTAAGGAGCAAGCGAAAGCGGAAACGCGGACGCTTCATCCTAAAGGTCGATCTGA	41	37	0.988372	0	Capsule Intestinal Profiling (Shalon et al. 2023)	GAAAGGAGGTGATCCAGCCGCACCTTC	GLM_Capsule	False	False	GAAGGTGCGGCTGGATCACCTCCTTTC	6.66819	0.542586	1	569	569	58.0	99.0
182310	182310	GAAGGTGCGGCTGGATCACCTCCTTTC	GAAGGTGCGGCTGGATCACCTCCTTTCTAAGGAAAAAGTAGAGAAAAGAAATGTGTTTTACTGTTTAGCTATCAAGCTGAG	40	39	0.601476	0	Capsule Intestinal Profiling (Shalon et al. 2023)	GAAAGGAGGTGATCCAGCCGCACCTTC	GLM_Capsule	False	False	GAAGGTGCGGCTGGATCACCTCCTTTC	6.66819	0.542586	1	569	569	58.0	99.0
182311	182311	GAAGGTGCGGCTGGATCACCTCCTTTC	GAAGGTGCGGCTGGATCACCTCCTTTCTAAGGAAGAAGAAGTAAGAGTTTTAAACACTGTTGAATCTTTGATAAAAAGGTT	40	39	0.503906	0	Capsule Intestinal Profiling (Shalon et al. 2023)	GAAAGGAGGTGATCCAGCCGCACCTTC	GLM_Capsule	False	False	GAAGGTGCGGCTGGATCACCTCCTTTC	6.66819	0.542586	1	569	569	58.0	99.0
182312	182312	GAAGGTGCGGCTGGATCACCTCCTTTC	GAAGGTGCGGCTGGATCACCTCCTTTCTAAGGAGAAAGAGAGAGGTTTTGAAGATATATTTTCAAAAGAAAATATATACGA	40	35	0.957895	0	Capsule Intestinal Profiling (Shalon et al. 2023)	GAAAGGAGGTGATCCAGCCGCACCTTC	GLM_Capsule	False	False	GAAGGTGCGGCTGGATCACCTCCTTTC	6.66819	0.542586	1	569	569	58.0	99.0
182313	182313	GAAGGTGCGGCTGGATCACCTCCTTTC	GAAGGTGCGGCTGGATCACCTCCTTTCTAGGGAGATAAATCTTCTAGAGAGACATACTTTAACTCGAATGGAGGGCAGGAG	40	34	0.974359	0	Capsule Intestinal Profiling (Shalon et al. 2023)	GAAAGGAGGTGATCCAGCCGCACCTTC	GLM_Capsule	False	False	GAAGGTGCGGCTGGATCACCTCCTTTC	6.66819	0.542586	1	569	569	58.0	99.0
182314	182314	GAAGGTGCGGCTGGATCACCTCCTTTC	GAAGGTGCGGCTGGATCACCTCCTTTCTAGGGAGTCAGACGTTCAGCTAAAGCTGGTCTTTGGTTGAACGGACAGGAAAGC	40	35	0.983871	0	Capsule Intestinal Profiling (Shalon et al. 2023)	GAAAGGAGGTGATCCAGCCGCACCTTC	GLM_Capsule	False	False	GAAGGTGCGGCTGGATCACCTCCTTTC	6.66819	0.542586	1	569	569	58.0	99.0
182315	182315	GAAGGTGCGGCTGGATCACCTCCTTTC	GAAGGTGCGGCTGGATCACCTCCTTTCTAAGGAAATGGACGAGAGTGTAAGAGAGTTTTTGATTATTTAGTTTTGAGTGCT	39	36	0.624277	0	Capsule Intestinal Profiling (Shalon et al. 2023)	GAAAGGAGGTGATCCAGCCGCACCTTC	GLM_Capsule	False	False	GAAGGTGCGGCTGGATCACCTCCTTTC	6.66819	0.542586	1	569	569	58.0	99.0
182316	182316	GAAGGTGCGGCTGGATCACCTCCTTTC	GAAGGTGCGGCTGGATCACCTCCTTTCTAAGGAAGAAGAAGTAGAAAATTGCAATGTGTTTTACTGTTTAGCTATCAAGCT	39	34	0.020706	0	Capsule Intestinal Profiling (Shalon et al. 2023)	GAAAGGAGGTGATCCAGCCGCACCTTC	GLM_Capsule	False	False	GAAGGTGCGGCTGGATCACCTCCTTTC	6.66819	0.542586	1	569	569	58.0	99.0
182317	182317	GAAGGTGCGGCTGGATCACCTCCTTTC	GAAGGTGCGGCTGGATCACCTCCTTTCTAAGGAAGAAGAAGTAGGGGTTGTTTTACTGTTGTGTTATCAGTGGAAACTAAA	39	26	0.961039	0	Capsule Intestinal Profiling (Shalon et al. 2023)	GAAAGGAGGTGATCCAGCCGCACCTTC	GLM_Capsule	False	False	GAAGGTGCGGCTGGATCACCTCCTTTC	6.66819	0.542586	1	569	569	58.0	99.0
182318	182318	GAAGGTGCGGCTGGATCACCTCCTTTC	GAAGGTGCGGCTGGATCACCTCCTTTCTAAGGAAGAAGTAGAAAATTGCAATGTGTTTTACTGTTGAGTTATCAAGGAAAA	39	36	0.165094	0	Capsule Intestinal Profiling (Shalon et al. 2023)	GAAAGGAGGTGATCCAGCCGCACCTTC	GLM_Capsule	False	False	GAAGGTGCGGCTGGATCACCTCCTTTC	6.66819	0.542586	1	569	569	58.0	99.0
182319	182319	GAAGGTGCGGCTGGATCACCTCCTTTC	GAAGGTGCGGCTGGATCACCTCCTTTCTAAGGAAGAAGTAGAGAAGAAAAATGTGTTTTACTGTTGAGTTATCAAGGAAAG	39	22	0.719626	0	Capsule Intestinal Profiling (Shalon et al. 2023)	GAAAGGAGGTGATCCAGCCGCACCTTC	GLM_Capsule	False	False	GAAGGTGCGGCTGGATCACCTCCTTTC	6.66819	0.542586	1	569	569	58.0	99.0
182320	182320	GAAGGTGCGGCTGGATCACCTCCTTTC	GAAGGTGCGGCTGGATCACCTCCTTTCTAAGGAAGAAGTAGAGAAGAAAAATGTGTTTTACTGTTGAGTTATCAAGGATAA	39	35	0.541284	0	Capsule Intestinal Profiling (Shalon et al. 2023)	GAAAGGAGGTGATCCAGCCGCACCTTC	GLM_Capsule	False	False	GAAGGTGCGGCTGGATCACCTCCTTTC	6.66819	0.542586	1	569	569	58.0	99.0
182321	182321	GAAGGTGCGGCTGGATCACCTCCTTTC	GAAGGTGCGGCTGGATCACCTCCTTTCTAGGGAGAAAACCGAAGCGGAAACGCGGAGGTTTCATCTCAGGTCGATACACCG	39	29	0.955307	0	Capsule Intestinal Profiling (Shalon et al. 2023)	GAAAGGAGGTGATCCAGCCGCACCTTC	GLM_Capsule	False	False	GAAGGTGCGGCTGGATCACCTCCTTTC	6.66819	0.542586	1	569	569	58.0	99.0
182322	182322	GAAGGTGCGGCTGGATCACCTCCTTTC	GAAGGTGCGGCTGGATCACCTCCTTTCTAAGGAAATCGAGTAGAGAGCTATTTCACTGTTGAGTTATCAAAAGCATGGGAA	38	34	0.990385	0	Capsule Intestinal Profiling (Shalon et al. 2023)	GAAAGGAGGTGATCCAGCCGCACCTTC	GLM_Capsule	False	False	GAAGGTGCGGCTGGATCACCTCCTTTC	6.66819	0.542586	1	569	569	58.0	99.0
182323	182323	GAAGGTGCGGCTGGATCACCTCCTTTC	GAAGGTGCGGCTGGATCACCTCCTTTCTAAGGAAGAAATTGCATTTTGTCCGGAGCGATTCGGAAGAAGTGTTAAGTAAAG	38	34	0.988506	0	Capsule Intestinal Profiling (Shalon et al. 2023)	GAAAGGAGGTGATCCAGCCGCACCTTC	GLM_Capsule	False	False	GAAGGTGCGGCTGGATCACCTCCTTTC	6.66819	0.542586	1	569	569	58.0	99.0
182324	182324	GAAGGTGCGGCTGGATCACCTCCTTTC	GAAGGTGCGGCTGGATCACCTCCTTTCTAAGGAAATTGGATACAGTAGGCTGTGTAAACGGCTGAATCAATCCAACTAAAA	37	26	0.80597	0	Capsule Intestinal Profiling (Shalon et al. 2023)	GAAAGGAGGTGATCCAGCCGCACCTTC	GLM_Capsule	False	False	GAAGGTGCGGCTGGATCACCTCCTTTC	6.66819	0.542586	1	569	569	58.0	99.0
182325	182325	GAAGGTGCGGCTGGATCACCTCCTTTC	GAAGGTGCGGCTGGATCACCTCCTTTCTAAGGAAGAAGAAGTAAGGAAAGTTCGTTGTCTATTGTTGAGTTATCAAAACTC	37	34	0.287154	0	Capsule Intestinal Profiling (Shalon et al. 2023)	GAAAGGAGGTGATCCAGCCGCACCTTC	GLM_Capsule	False	False	GAAGGTGCGGCTGGATCACCTCCTTTC	6.66819	0.542586	1	569	569	58.0	99.0
182326	182326	GAAGGTGCGGCTGGATCACCTCCTTTC	GAAGGTGCGGCTGGATCACCTCCTTTCTAAGGAAGAAGTAGAAGATCGAAGATGTGTTTTACTGTTTAGCTATCAAGCTGA	37	30	0.062028	0	Capsule Intestinal Profiling (Shalon et al. 2023)	GAAAGGAGGTGATCCAGCCGCACCTTC	GLM_Capsule	False	False	GAAGGTGCGGCTGGATCACCTCCTTTC	6.66819	0.542586	1	569	569	58.0	99.0
182327	182327	GAAGGTGCGGCTGGATCACCTCCTTTC	GAAGGTGCGGCTGGATCACCTCCTTTCTAAGGAGACACGCTGGCAGAAATGCCAAGCAGTGTAGGTCGTCATCGGTTTTAC	37	26	0.971429	0	Capsule Intestinal Profiling (Shalon et al. 2023)	GAAAGGAGGTGATCCAGCCGCACCTTC	GLM_Capsule	False	False	GAAGGTGCGGCTGGATCACCTCCTTTC	6.66819	0.542586	1	569	569	58.0	99.0
182328	182328	GAAGGTGCGGCTGGATCACCTCCTTTC	GAAGGTGCGGCTGGATCACCTCCTTTCTAAGGAAATGGACGAGAGTGTAAAGAGTTTTTGATTATTTAGTTTTGAGTGCTC	36	29	0.356322	0	Capsule Intestinal Profiling (Shalon et al. 2023)	GAAAGGAGGTGATCCAGCCGCACCTTC	GLM_Capsule	False	False	GAAGGTGCGGCTGGATCACCTCCTTTC	6.66819	0.542586	1	569	569	58.0	99.0
182329	182329	GAAGGTGCGGCTGGATCACCTCCTTTC	GAAGGTGCGGCTGGATCACCTCCTTTCTAAGGAAGAAATTGCATTTTGTCCGGAGTAATTCGGAAGAAGTGTTAAGTAAAG	36	35	0.98	0	Capsule Intestinal Profiling (Shalon et al. 2023)	GAAAGGAGGTGATCCAGCCGCACCTTC	GLM_Capsule	False	False	GAAGGTGCGGCTGGATCACCTCCTTTC	6.66819	0.542586	1	569	569	58.0	99.0
182330	182330	GAAGGTGCGGCTGGATCACCTCCTTTC	GAAGGTGCGGCTGGATCACCTCCTTTCTAAGGAAGAAGTAGAGTAAAGAATGTGTTTTACTGTTGAGTTATCAAGGAAAAC	36	30	0.021556	0	Capsule Intestinal Profiling (Shalon et al. 2023)	GAAAGGAGGTGATCCAGCCGCACCTTC	GLM_Capsule	False	False	GAAGGTGCGGCTGGATCACCTCCTTTC	6.66819	0.542586	1	569	569	58.0	99.0
182331	182331	GAAGGTGCGGCTGGATCACCTCCTTTC	GAAGGTGCGGCTGGATCACCTCCTTTCTAGGGAGACATACACCAGGCCGAGAGCTTGGATGTCACTTAGGTCGACACTTTG	36	22	0.961538	0	Capsule Intestinal Profiling (Shalon et al. 2023)	GAAAGGAGGTGATCCAGCCGCACCTTC	GLM_Capsule	False	False	GAAGGTGCGGCTGGATCACCTCCTTTC	6.66819	0.542586	1	569	569	58.0	99.0
182332	182332	GAAGGTGCGGCTGGATCACCTCCTTTC	GAAGGTGCGGCTGGATCACCTCCTTTCTAAGGAAGAAAGTAAGGGTTTTGGACACTGTTGAATCTTCGCGAATCATGAGTG	35	32	0.669355	0	Capsule Intestinal Profiling (Shalon et al. 2023)	GAAAGGAGGTGATCCAGCCGCACCTTC	GLM_Capsule	False	False	GAAGGTGCGGCTGGATCACCTCCTTTC	6.66819	0.542586	1	569	569	58.0	99.0
182333	182333	GAAGGTGCGGCTGGATCACCTCCTTTC	GAAGGTGCGGCTGGATCACCTCCTTTCTAAGGAAGAAGAAGTAAGGGTTTTATATACTGTTGAGCTTTTAAGTGAGCCTGC	35	22	0.969697	0	Capsule Intestinal Profiling (Shalon et al. 2023)	GAAAGGAGGTGATCCAGCCGCACCTTC	GLM_Capsule	False	False	GAAGGTGCGGCTGGATCACCTCCTTTC	6.66819	0.542586	1	569	569	58.0	99.0
182334	182334	GAAGGTGCGGCTGGATCACCTCCTTTC	GAAGGTGCGGCTGGATCACCTCCTTTCTAAGGAAGAAGAAGTAGAAAATTGAATGTGTTTTACTGTCTAGTTATCAAAGAT	35	31	0.890244	0	Capsule Intestinal Profiling (Shalon et al. 2023)	GAAAGGAGGTGATCCAGCCGCACCTTC	GLM_Capsule	False	False	GAAGGTGCGGCTGGATCACCTCCTTTC	6.66819	0.542586	1	569	569	58.0	99.0
182335	182335	GAAGGTGCGGCTGGATCACCTCCTTTC	GAAGGTGCGGCTGGATCACCTCCTTTCTAAGGGAAGACAAAGTAGATGAATGTGTTTTACTGTTGAGTTATCAATATGGCA	35	32	0.835616	0	Capsule Intestinal Profiling (Shalon et al. 2023)	GAAAGGAGGTGATCCAGCCGCACCTTC	GLM_Capsule	False	False	GAAGGTGCGGCTGGATCACCTCCTTTC	6.66819	0.542586	1	569	569	58.0	99.0
182336	182336	GAAGGTGCGGCTGGATCACCTCCTTTC	GAAGGTGCGGCTGGATCACCTCCTTTCTAGGGAGTCAGACGAAAGATCCAGCAGGTCTGGATGTTTCGGACAGGTTAAAGT	35	31	0.965517	0	Capsule Intestinal Profiling (Shalon et al. 2023)	GAAAGGAGGTGATCCAGCCGCACCTTC	GLM_Capsule	False	False	GAAGGTGCGGCTGGATCACCTCCTTTC	6.66819	0.542586	1	569	569	58.0	99.0
182337	182337	GAAGGTGCGGCTGGATCACCTCCTTTC	GAAGGTGCGGCTGGATCACCTCCTTTCTAAGGAAATCGAGTAGAGAGTTTTTCACTGTTGAGTTATTAATGGAAAGTTAAT	34	29	0.961538	0	Capsule Intestinal Profiling (Shalon et al. 2023)	GAAAGGAGGTGATCCAGCCGCACCTTC	GLM_Capsule	False	False	GAAGGTGCGGCTGGATCACCTCCTTTC	6.66819	0.542586	1	569	569	58.0	99.0
182338	182338	GAAGGTGCGGCTGGATCACCTCCTTTC	GAAGGTGCGGCTGGATCACCTCCTTTCTAAGGAAGAAGAAGTAAGGGTTTTACGTACTGTTGAGTCTTTAAGGATTCAAAA	34	16	0.983333	0	Capsule Intestinal Profiling (Shalon et al. 2023)	GAAAGGAGGTGATCCAGCCGCACCTTC	GLM_Capsule	False	False	GAAGGTGCGGCTGGATCACCTCCTTTC	6.66819	0.542586	1	569	569	58.0	99.0
182339	182339	GAAGGTGCGGCTGGATCACCTCCTTTC	GAAGGTGCGGCTGGATCACCTCCTTTCTAAGGAGACCTGAGTTCTAAATAAGAACTCATATCCTATGGTCAATCAGAATGA	34	32	0.975248	0	Capsule Intestinal Profiling (Shalon et al. 2023)	GAAAGGAGGTGATCCAGCCGCACCTTC	GLM_Capsule	False	False	GAAGGTGCGGCTGGATCACCTCCTTTC	6.66819	0.542586	1	569	569	58.0	99.0
182340	182340	GAAGGTGCGGCTGGATCACCTCCTTTC	GAAGGTGCGGCTGGATCACCTCCTTTCTAAGGAGCACATTTAGTTGGCCATGCTGTCCGCGAGTGTCGGATGGGTGGTTTT	34	31	1.0	0	Capsule Intestinal Profiling (Shalon et al. 2023)	GAAAGGAGGTGATCCAGCCGCACCTTC	GLM_Capsule	False	False	GAAGGTGCGGCTGGATCACCTCCTTTC	6.66819	0.542586	1	569	569	58.0	99.0
182341	182341	GAAGGTGCGGCTGGATCACCTCCTTTC	GAAGGTGCGGCTGGATCACCTCCTTTCTATGGAGAACCAAGAACAGCTAAGGTTGTTCTTCAACATCCTAGGTTAGATTAC	34	25	0.988235	0	Capsule Intestinal Profiling (Shalon et al. 2023)	GAAAGGAGGTGATCCAGCCGCACCTTC	GLM_Capsule	False	False	GAAGGTGCGGCTGGATCACCTCCTTTC	6.66819	0.542586	1	569	569	58.0	99.0
182342	182342	GAAGGTGCGGCTGGATCACCTCCTTTC	GAAGGTGCGGCTGGATCACCTCCTTTCTAAGGAAAACAAGTAGAGAGTTGTTTTGTTATTCGGTTATCAAGTGAAAACTTG	33	25	0.96	0	Capsule Intestinal Profiling (Shalon et al. 2023)	GAAAGGAGGTGATCCAGCCGCACCTTC	GLM_Capsule	False	False	GAAGGTGCGGCTGGATCACCTCCTTTC	6.66819	0.542586	1	569	569	58.0	99.0
182343	182343	GAAGGTGCGGCTGGATCACCTCCTTTC	GAAGGTGCGGCTGGATCACCTCCTTTCTAAGGAGACTTCAACGGAAGTAGTTTTCTGTTGTAACGTCCTAAGGTCAGCTTT	33	28	0.95082	0	Capsule Intestinal Profiling (Shalon et al. 2023)	GAAAGGAGGTGATCCAGCCGCACCTTC	GLM_Capsule	False	False	GAAGGTGCGGCTGGATCACCTCCTTTC	6.66819	0.542586	1	569	569	58.0	99.0
182344	182344	GAAGGTGCGGCTGGATCACCTCCTTTC	GAAGGTGCGGCTGGATCACCTCCTTTCTAAGGGAAGACAAAGTAGATGAATGTGTTTTACTGTTGAGTTACCGAAGAGGTG	33	29	0.653226	0	Capsule Intestinal Profiling (Shalon et al. 2023)	GAAAGGAGGTGATCCAGCCGCACCTTC	GLM_Capsule	False	False	GAAGGTGCGGCTGGATCACCTCCTTTC	6.66819	0.542586	1	569	569	58.0	99.0
182345	182345	GAAGGTGCGGCTGGATCACCTCCTTTC	GAAGGTGCGGCTGGATCACCTCCTTTCTACGGAGTTTTCAGGACGCCGGTCCGGCGTCCGTCGTGTGGCCCATGCGCCGGG	33	31	0.077889	0	Capsule Intestinal Profiling (Shalon et al. 2023)	GAAAGGAGGTGATCCAGCCGCACCTTC	GLM_Capsule	False	False	GAAGGTGCGGCTGGATCACCTCCTTTC	6.66819	0.542586	1	569	569	58.0	99.0
182346	182346	GAAGGTGCGGCTGGATCACCTCCTTTC	GAAGGTGCGGCTGGATCACCTCCTTTCAAGTAAAACAGTATGAGCTCAGAAGTTCTGAGTGTCCGCTCTTATCGGAAGTCG	32	31	0.906504	0	Capsule Intestinal Profiling (Shalon et al. 2023)	GAAAGGAGGTGATCCAGCCGCACCTTC	GLM_Capsule	False	False	GAAGGTGCGGCTGGATCACCTCCTTTC	6.66819	0.542586	1	569	569	58.0	99.0
182347	182347	GAAGGTGCGGCTGGATCACCTCCTTTC	GAAGGTGCGGCTGGATCACCTCCTTTCTAAGGAAAAAGTAGAGAAAAGAAATGTGCTTCACTGTTGAGTTATCAAGGGAAC	32	25	0.958333	0	Capsule Intestinal Profiling (Shalon et al. 2023)	GAAAGGAGGTGATCCAGCCGCACCTTC	GLM_Capsule	False	False	GAAGGTGCGGCTGGATCACCTCCTTTC	6.66819	0.542586	1	569	569	58.0	99.0
182348	182348	GAAGGTGCGGCTGGATCACCTCCTTTC	GAAGGTGCGGCTGGATCACCTCCTTTCTAAGGAAGAAAGTAAGGGTTTTGGACACTGTTGAGTCTTTGATGGACAAGAGTC	32	29	0.944444	0	Capsule Intestinal Profiling (Shalon et al. 2023)	GAAAGGAGGTGATCCAGCCGCACCTTC	GLM_Capsule	False	False	GAAGGTGCGGCTGGATCACCTCCTTTC	6.66819	0.542586	1	569	569	58.0	99.0
182349	182349	GAAGGTGCGGCTGGATCACCTCCTTTC	GAAGGTGCGGCTGGATCACCTCCTTTCTAAGGAAGCTGGATAAAAGTAGGACGCGAAAGCGGCTGAATCAATCCAACTAAA	32	24	0.116105	0	Capsule Intestinal Profiling (Shalon et al. 2023)	GAAAGGAGGTGATCCAGCCGCACCTTC	GLM_Capsule	False	False	GAAGGTGCGGCTGGATCACCTCCTTTC	6.66819	0.542586	1	569	569	58.0	99.0
182350	182350	GAAGGTGCGGCTGGATCACCTCCTTTC	GAAGGTGCGGCTGGATCACCTCCTTTCTAGGGAGACATACACCAGGCCAAGAGCTTGGATGTCACTTAGGTCGACACTTTG	32	31	0.961538	0	Capsule Intestinal Profiling (Shalon et al. 2023)	GAAAGGAGGTGATCCAGCCGCACCTTC	GLM_Capsule	False	False	GAAGGTGCGGCTGGATCACCTCCTTTC	6.66819	0.542586	1	569	569	58.0	99.0
182351	182351	GAAGGTGCGGCTGGATCACCTCCTTTC	GAAGGTGCGGCTGGATCACCTCCTTTCTATGGAGACACGAACAGTTTGAAAGATAACAGTTCTAATCCAAAGGTCAGATCG	32	31	1.0	0	Capsule Intestinal Profiling (Shalon et al. 2023)	GAAAGGAGGTGATCCAGCCGCACCTTC	GLM_Capsule	False	False	GAAGGTGCGGCTGGATCACCTCCTTTC	6.66819	0.542586	1	569	569	58.0	99.0
182352	182352	GAAGGTGCGGCTGGATCACCTCCTTTC	GAAGGTGCGGCTGGATCACCTCCTTTCTATGGAGACATGAACGATTTGAAATATAGTTGTTCTAATCCAAAGGTCAGATCG	32	24	0.98	0	Capsule Intestinal Profiling (Shalon et al. 2023)	GAAAGGAGGTGATCCAGCCGCACCTTC	GLM_Capsule	False	False	GAAGGTGCGGCTGGATCACCTCCTTTC	6.66819	0.542586	1	569	569	58.0	99.0
182353	182353	GAAGGTGCGGCTGGATCACCTCCTTTC	GAAGGTGCGGCTGGATCACCTCCTTTCTAAGGAAACATAGTAGGGGTTGTTGTCTGTTATTTAGTTATTAAGGCTGTAAAA	31	23	0.227528	0	Capsule Intestinal Profiling (Shalon et al. 2023)	GAAAGGAGGTGATCCAGCCGCACCTTC	GLM_Capsule	False	False	GAAGGTGCGGCTGGATCACCTCCTTTC	6.66819	0.542586	1	569	569	58.0	99.0
182354	182354	GAAGGTGCGGCTGGATCACCTCCTTTC	GAAGGTGCGGCTGGATCACCTCCTTTCTAAGGAAGAAGAAGTAAGGGTTTTATATACTGTTCAGGTCTCAAGGACCTAACT	31	18	0.986842	0	Capsule Intestinal Profiling (Shalon et al. 2023)	GAAAGGAGGTGATCCAGCCGCACCTTC	GLM_Capsule	False	False	GAAGGTGCGGCTGGATCACCTCCTTTC	6.66819	0.542586	1	569	569	58.0	99.0
182355	182355	GAAGGTGCGGCTGGATCACCTCCTTTC	GAAGGTGCGGCTGGATCACCTCCTTTCTAAGGATAATAGTAAGGGTTGTTGTTTATTGTTGAGTTATCGAAGCTGTCAAAA	31	25	0.561538	0	Capsule Intestinal Profiling (Shalon et al. 2023)	GAAAGGAGGTGATCCAGCCGCACCTTC	GLM_Capsule	False	False	GAAGGTGCGGCTGGATCACCTCCTTTC	6.66819	0.542586	1	569	569	58.0	99.0
182356	182356	GAAGGTGCGGCTGGATCACCTCCTTTC	GAAGGTGCGGCTGGATCACCTCCTTTCTAGGGAAGACAAGTAGAGAGTTGTTTTGTTATTCAGTTACCAAGTGAAAACTTG	31	24	0.847411	0	Capsule Intestinal Profiling (Shalon et al. 2023)	GAAAGGAGGTGATCCAGCCGCACCTTC	GLM_Capsule	False	False	GAAGGTGCGGCTGGATCACCTCCTTTC	6.66819	0.542586	1	569	569	58.0	99.0
182357	182357	GAAGGTGCGGCTGGATCACCTCCTTTC	GAAGGTGCGGCTGGATCACCTCCTTTCTAAGGAAGAATAAAGTAAGGGTTTTATATACTGTTTAGTGTTCAATGAAAAGGA	30	24	0.733333	0	Capsule Intestinal Profiling (Shalon et al. 2023)	GAAAGGAGGTGATCCAGCCGCACCTTC	GLM_Capsule	False	False	GAAGGTGCGGCTGGATCACCTCCTTTC	6.66819	0.542586	1	569	569	58.0	99.0
182358	182358	GAAGGTGCGGCTGGATCACCTCCTTTC	GAAGGTGCGGCTGGATCACCTCCTTTCTAAGGAAGAATGAAGTAAGGGTTTTATATACTGTTTAGTTTTCAACAGGGAGAC	30	19	1.0	0	Capsule Intestinal Profiling (Shalon et al. 2023)	GAAAGGAGGTGATCCAGCCGCACCTTC	GLM_Capsule	False	False	GAAGGTGCGGCTGGATCACCTCCTTTC	6.66819	0.542586	1	569	569	58.0	99.0
182359	182359	GAAGGTGCGGCTGGATCACCTCCTTTC	GAAGGTGCGGCTGGATCACCTCCTTTCTAGGGAGATAGTTTCTTAGAGAGATCAACTTAACTCGAATAGAGGGCAGGAGCC	30	27	0.147165	0	Capsule Intestinal Profiling (Shalon et al. 2023)	GAAAGGAGGTGATCCAGCCGCACCTTC	GLM_Capsule	False	False	GAAGGTGCGGCTGGATCACCTCCTTTC	6.66819	0.542586	1	569	569	58.0	99.0
182360	182360	GAAGGTGCGGCTGGATCACCTCCTTTC	GAAGGTGCGGCTGGATCACCTCCTTTCTAAGGAAAAAGAAGTAGGGATTGTTTTATTGTCTAGTTATCAATGATATAACTT	29	23	0.927273	0	Capsule Intestinal Profiling (Shalon et al. 2023)	GAAAGGAGGTGATCCAGCCGCACCTTC	GLM_Capsule	False	False	GAAGGTGCGGCTGGATCACCTCCTTTC	6.66819	0.542586	1	569	569	58.0	99.0
182361	182361	GAAGGTGCGGCTGGATCACCTCCTTTC	GAAGGTGCGGCTGGATCACCTCCTTTCTAAGGAAAACAAGTAGAGAGTTGTTTTGTTATTCAGTTATCAAGCAAAAACTTG	29	24	0.994792	0	Capsule Intestinal Profiling (Shalon et al. 2023)	GAAAGGAGGTGATCCAGCCGCACCTTC	GLM_Capsule	False	False	GAAGGTGCGGCTGGATCACCTCCTTTC	6.66819	0.542586	1	569	569	58.0	99.0
182362	182362	GAAGGTGCGGCTGGATCACCTCCTTTC	GAAGGTGCGGCTGGATCACCTCCTTTCTAAGGAAAATAATGAGTAGATGAATGTGTTTTACTGTTGAGTTATCAATATGGA	29	28	0.673203	0	Capsule Intestinal Profiling (Shalon et al. 2023)	GAAAGGAGGTGATCCAGCCGCACCTTC	GLM_Capsule	False	False	GAAGGTGCGGCTGGATCACCTCCTTTC	6.66819	0.542586	1	569	569	58.0	99.0
182363	182363	GAAGGTGCGGCTGGATCACCTCCTTTC	GAAGGTGCGGCTGGATCACCTCCTTTCTAAGGAAATCGAGTAAAGCGTTTTTCACTGTTGAGTTATCAATAGATAACAGCA	29	26	0.984334	0	Capsule Intestinal Profiling (Shalon et al. 2023)	GAAAGGAGGTGATCCAGCCGCACCTTC	GLM_Capsule	False	False	GAAGGTGCGGCTGGATCACCTCCTTTC	6.66819	0.542586	1	569	569	58.0	99.0
182364	182364	GAAGGTGCGGCTGGATCACCTCCTTTC	GAAGGTGCGGCTGGATCACCTCCTTTCTAAGGAAGAACAAGTAAAGAATGGGTTTCACTGTTTAGTTATTAAGGAACGGCG	29	28	0.986486	0	Capsule Intestinal Profiling (Shalon et al. 2023)	GAAAGGAGGTGATCCAGCCGCACCTTC	GLM_Capsule	False	False	GAAGGTGCGGCTGGATCACCTCCTTTC	6.66819	0.542586	1	569	569	58.0	99.0
182365	182365	GAAGGTGCGGCTGGATCACCTCCTTTC	GAAGGTGCGGCTGGATCACCTCCTTTCTAAGGAAGAAGAAGTACGCTGTGAACACTTGATGAGCGAAAGCGAATCTAGTGA	29	26	0.983333	0	Capsule Intestinal Profiling (Shalon et al. 2023)	GAAAGGAGGTGATCCAGCCGCACCTTC	GLM_Capsule	False	False	GAAGGTGCGGCTGGATCACCTCCTTTC	6.66819	0.542586	1	569	569	58.0	99.0
182366	182366	GAAGGTGCGGCTGGATCACCTCCTTTC	GAAGGTGCGGCTGGATCACCTCCTTTCTAAGGAAGACAAGTAGAGAGTTGTGTTGTTATTCAGTTACCAAGTGAAAACTTG	29	13	0.847411	0	Capsule Intestinal Profiling (Shalon et al. 2023)	GAAAGGAGGTGATCCAGCCGCACCTTC	GLM_Capsule	False	False	GAAGGTGCGGCTGGATCACCTCCTTTC	6.66819	0.542586	1	569	569	58.0	99.0
182367	182367	GAAGGTGCGGCTGGATCACCTCCTTTC	GAAGGTGCGGCTGGATCACCTCCTTTCTAAGGAAGAGTTAGTAGAAAATCAAATGTGTTTTACTGTTGAGTTATCAAGTAC	29	27	0.16443	0	Capsule Intestinal Profiling (Shalon et al. 2023)	GAAAGGAGGTGATCCAGCCGCACCTTC	GLM_Capsule	False	False	GAAGGTGCGGCTGGATCACCTCCTTTC	6.66819	0.542586	1	569	569	58.0	99.0
182368	182368	GAAGGTGCGGCTGGATCACCTCCTTTC	GAAGGTGCGGCTGGATCACCTCCTTTCTAAGGAGCACATTTAGTTGGCCATGCTACCCGCGAGTGTCGGGTGGGTGGTTTT	29	25	1.0	0	Capsule Intestinal Profiling (Shalon et al. 2023)	GAAAGGAGGTGATCCAGCCGCACCTTC	GLM_Capsule	False	False	GAAGGTGCGGCTGGATCACCTCCTTTC	6.66819	0.542586	1	569	569	58.0	99.0
182369	182369	GAAGGTGCGGCTGGATCACCTCCTTTC	GAAGGTGCGGCTGGATCACCTCCTTTCTAAGGAAAACAAGTAGAGAGTTGTTTTGTTATTCAGTTATCAAGTGAAAACTTG	28	25	0.996212	0	Capsule Intestinal Profiling (Shalon et al. 2023)	GAAAGGAGGTGATCCAGCCGCACCTTC	GLM_Capsule	False	False	GAAGGTGCGGCTGGATCACCTCCTTTC	6.66819	0.542586	1	569	569	58.0	99.0
182370	182370	GAAGGTGCGGCTGGATCACCTCCTTTC	GAAGGTGCGGCTGGATCACCTCCTTTCTAAGGAAGAAGTAGAAGATCGAAGATGTGTTTTACTGTTTAGCTATCAAGCTGG	28	27	0.964286	0	Capsule Intestinal Profiling (Shalon et al. 2023)	GAAAGGAGGTGATCCAGCCGCACCTTC	GLM_Capsule	False	False	GAAGGTGCGGCTGGATCACCTCCTTTC	6.66819	0.542586	1	569	569	58.0	99.0
182371	182371	GAAGGTGCGGCTGGATCACCTCCTTTC	GAAGGTGCGGCTGGATCACCTCCTTTCTAAGGGAAAAAGTAAAGAATTGAATGTGTTTTACTGTTTAGCTATCAAGCTGAA	28	26	0.213448	0	Capsule Intestinal Profiling (Shalon et al. 2023)	GAAAGGAGGTGATCCAGCCGCACCTTC	GLM_Capsule	False	False	GAAGGTGCGGCTGGATCACCTCCTTTC	6.66819	0.542586	1	569	569	58.0	99.0
182372	182372	GAAGGTGCGGCTGGATCACCTCCTTTC	GAAGGTGCGGCTGGATCACCTCCTTTCTAAGGGAAAAAGTAGAGAAGATGTGTTTTACTGTTGAGTTATCAAGCTAAGATA	28	19	0.969231	0	Capsule Intestinal Profiling (Shalon et al. 2023)	GAAAGGAGGTGATCCAGCCGCACCTTC	GLM_Capsule	False	False	GAAGGTGCGGCTGGATCACCTCCTTTC	6.66819	0.542586	1	569	569	58.0	99.0
182373	182373	GAAGGTGCGGCTGGATCACCTCCTTTC	GAAGGTGCGGCTGGATCACCTCCTTTCTAGGGAGTCAGACATTCAGCCAAAGCTGGACTTTGGTTGAATGGACAGGAACAC	28	23	0.956229	0	Capsule Intestinal Profiling (Shalon et al. 2023)	GAAAGGAGGTGATCCAGCCGCACCTTC	GLM_Capsule	False	False	GAAGGTGCGGCTGGATCACCTCCTTTC	6.66819	0.542586	1	569	569	58.0	99.0
182374	182374	GAAGGTGCGGCTGGATCACCTCCTTTC	GAAGGTGCGGCTGGATCACCTCCTTTCTAGGGAGTCAGACGAAAGATCTAGCTGGTCTGGATGTTTCGGACAGGTTAAAGT	28	22	0.965517	0	Capsule Intestinal Profiling (Shalon et al. 2023)	GAAAGGAGGTGATCCAGCCGCACCTTC	GLM_Capsule	False	False	GAAGGTGCGGCTGGATCACCTCCTTTC	6.66819	0.542586	1	569	569	58.0	99.0
182375	182375	GAAGGTGCGGCTGGATCACCTCCTTTC	GAAGGTGCGGCTGGATCACCTCCTTTCTAAGGAAAAAGTAGAGAAAAGAAATGTGTTTTACTGTTTAGCTATCAAGCTGAA	27	25	0.213448	0	Capsule Intestinal Profiling (Shalon et al. 2023)	GAAAGGAGGTGATCCAGCCGCACCTTC	GLM_Capsule	False	False	GAAGGTGCGGCTGGATCACCTCCTTTC	6.66819	0.542586	1	569	569	58.0	99.0
182376	182376	GAAGGTGCGGCTGGATCACCTCCTTTC	GAAGGTGCGGCTGGATCACCTCCTTTCTAAGGAAAAAGTAGAGTAATTGAAATGTGTTTTACTGTTGAGTTATCAAGGCAA	27	22	0.092593	0	Capsule Intestinal Profiling (Shalon et al. 2023)	GAAAGGAGGTGATCCAGCCGCACCTTC	GLM_Capsule	False	False	GAAGGTGCGGCTGGATCACCTCCTTTC	6.66819	0.542586	1	569	569	58.0	99.0
182377	182377	GAAGGTGCGGCTGGATCACCTCCTTTC	GAAGGTGCGGCTGGATCACCTCCTTTCTAAGGAAATGGAAGAAGTAGGGGTTGCATTACTGTTGATTTGCCAAAGAGGTAA	27	21	0.987234	0	Capsule Intestinal Profiling (Shalon et al. 2023)	GAAAGGAGGTGATCCAGCCGCACCTTC	GLM_Capsule	False	False	GAAGGTGCGGCTGGATCACCTCCTTTC	6.66819	0.542586	1	569	569	58.0	99.0
182378	182378	GAAGGTGCGGCTGGATCACCTCCTTTC	GAAGGTGCGGCTGGATCACCTCCTTTCTAAGGAAGAAGAAGTAGGGGTTTATGTATTATTGAGTCCTTGATTAAAAGGTGC	27	25	1.0	0	Capsule Intestinal Profiling (Shalon et al. 2023)	GAAAGGAGGTGATCCAGCCGCACCTTC	GLM_Capsule	False	False	GAAGGTGCGGCTGGATCACCTCCTTTC	6.66819	0.542586	1	569	569	58.0	99.0
182379	182379	GAAGGTGCGGCTGGATCACCTCCTTTC	GAAGGTGCGGCTGGATCACCTCCTTTCTAAGGAAGAATGAAGTAAGGGTTGTGTATTATTGAGTCTTTAAAACAAGGTATA	27	24	0.982143	0	Capsule Intestinal Profiling (Shalon et al. 2023)	GAAAGGAGGTGATCCAGCCGCACCTTC	GLM_Capsule	False	False	GAAGGTGCGGCTGGATCACCTCCTTTC	6.66819	0.542586	1	569	569	58.0	99.0
182380	182380	GAAGGTGCGGCTGGATCACCTCCTTTC	GAAGGTGCGGCTGGATCACCTCCTTTCTAAGGAATATTACGGAGACTACACTGGTTGTTTTATACTTTGTTCAGTTTTGAG	27	24	1.0	0	Capsule Intestinal Profiling (Shalon et al. 2023)	GAAAGGAGGTGATCCAGCCGCACCTTC	GLM_Capsule	False	False	GAAGGTGCGGCTGGATCACCTCCTTTC	6.66819	0.542586	1	569	569	58.0	99.0
182381	182381	GAAGGTGCGGCTGGATCACCTCCTTTC	GAAGGTGCGGCTGGATCACCTCCTTTCTAAGGGAAAAAGTAGGGAGTTTGTTGTTTATTGTTGAGTTATCAAAACTCAATG	27	26	1.0	0	Capsule Intestinal Profiling (Shalon et al. 2023)	GAAAGGAGGTGATCCAGCCGCACCTTC	GLM_Capsule	False	False	GAAGGTGCGGCTGGATCACCTCCTTTC	6.66819	0.542586	1	569	569	58.0	99.0
182382	182382	GAAGGTGCGGCTGGATCACCTCCTTTC	GAAGGTGCGGCTGGATCACCTCCTTTCTAGGGAGTCAGACAGTGTGATTTAGCTGGTCTAAATGACATTGGACAGGAACAC	27	27	0.987179	0	Capsule Intestinal Profiling (Shalon et al. 2023)	GAAAGGAGGTGATCCAGCCGCACCTTC	GLM_Capsule	False	False	GAAGGTGCGGCTGGATCACCTCCTTTC	6.66819	0.542586	1	569	569	58.0	99.0
182383	182383	GAAGGTGCGGCTGGATCACCTCCTTTC	GAAGGTGCGGCTGGATCACCTCCTTTCTAAGAGAATTAAGGAAGAAGTAGGGAGTTGTCTTACTATTTGATTTTCAAAGCG	26	21	0.977273	0	Capsule Intestinal Profiling (Shalon et al. 2023)	GAAAGGAGGTGATCCAGCCGCACCTTC	GLM_Capsule	False	False	GAAGGTGCGGCTGGATCACCTCCTTTC	6.66819	0.542586	1	569	569	58.0	99.0
182384	182384	GAAGGTGCGGCTGGATCACCTCCTTTC	GAAGGTGCGGCTGGATCACCTCCTTTCTAAGGAAAAAGAAGTAGGGATTGTTTTGTTGTTGAGTTGCTGTGAACACTTAGT	26	25	1.0	0	Capsule Intestinal Profiling (Shalon et al. 2023)	GAAAGGAGGTGATCCAGCCGCACCTTC	GLM_Capsule	False	False	GAAGGTGCGGCTGGATCACCTCCTTTC	6.66819	0.542586	1	569	569	58.0	99.0
182385	182385	GAAGGTGCGGCTGGATCACCTCCTTTC	GAAGGTGCGGCTGGATCACCTCCTTTCTAAGGAAATCAAGTAGAGATTTTTCACTGTTGAGTTATCAACGGCGGTGTTTGA	26	16	0.953488	0	Capsule Intestinal Profiling (Shalon et al. 2023)	GAAAGGAGGTGATCCAGCCGCACCTTC	GLM_Capsule	False	False	GAAGGTGCGGCTGGATCACCTCCTTTC	6.66819	0.542586	1	569	569	58.0	99.0
182386	182386	GAAGGTGCGGCTGGATCACCTCCTTTC	GAAGGTGCGGCTGGATCACCTCCTTTCTAAGGAAATCGAGTAGGGATTTTTCACTGTTGAGTTATCAACGGCGGTGTTTGC	26	21	0.96875	0	Capsule Intestinal Profiling (Shalon et al. 2023)	GAAAGGAGGTGATCCAGCCGCACCTTC	GLM_Capsule	False	False	GAAGGTGCGGCTGGATCACCTCCTTTC	6.66819	0.542586	1	569	569	58.0	99.0
182387	182387	GAAGGTGCGGCTGGATCACCTCCTTTC	GAAGGTGCGGCTGGATCACCTCCTTTCTAAGGAAGAAGGATTATAAGTAGGTTGCGAGAGCAGCTGAATCAATCCAACTAA	26	21	0.957447	0	Capsule Intestinal Profiling (Shalon et al. 2023)	GAAAGGAGGTGATCCAGCCGCACCTTC	GLM_Capsule	False	False	GAAGGTGCGGCTGGATCACCTCCTTTC	6.66819	0.542586	1	569	569	58.0	99.0
182388	182388	GAAGGTGCGGCTGGATCACCTCCTTTC	GAAGGTGCGGCTGGATCACCTCCTTTCTAAGGAGCACATTTAGTTGGCCATGCTGTCCGCGAGTGTCGGGTGGGTGGTTTT	26	23	1.0	0	Capsule Intestinal Profiling (Shalon et al. 2023)	GAAAGGAGGTGATCCAGCCGCACCTTC	GLM_Capsule	False	False	GAAGGTGCGGCTGGATCACCTCCTTTC	6.66819	0.542586	1	569	569	58.0	99.0
182389	182389	GAAGGTGCGGCTGGATCACCTCCTTTC	GAAGGTGCGGCTGGATCACCTCCTTTCTAGGGAGAAATGCGAAGGCGAGGAGCCGGAGCATGACCCGAGGTCGAAATGAGC	26	6	0.981818	0	Capsule Intestinal Profiling (Shalon et al. 2023)	GAAAGGAGGTGATCCAGCCGCACCTTC	GLM_Capsule	False	False	GAAGGTGCGGCTGGATCACCTCCTTTC	6.66819	0.542586	1	569	569	58.0	99.0
182390	182390	GAAGGTGCGGCTGGATCACCTCCTTTC	GAAGGTGCGGCTGGATCACCTCCTTTCTATGGAGTACATGCGGTGAGAGATCACTGCGTACGACAAGTCGACGCACATTCG	26	24	0.953795	0	Capsule Intestinal Profiling (Shalon et al. 2023)	GAAAGGAGGTGATCCAGCCGCACCTTC	GLM_Capsule	False	False	GAAGGTGCGGCTGGATCACCTCCTTTC	6.66819	0.542586	1	569	569	58.0	99.0
182391	182391	GAAGGTGCGGCTGGATCACCTCCTTTC	GAAGGTGCGGCTGGATCACCTCCTTTCTAAGGAAAAAGTAGAGAAACAAGATGTGTTTTACTGTTTAGCTATCAAGCTAAA	25	22	0.64	0	Capsule Intestinal Profiling (Shalon et al. 2023)	GAAAGGAGGTGATCCAGCCGCACCTTC	GLM_Capsule	False	False	GAAGGTGCGGCTGGATCACCTCCTTTC	6.66819	0.542586	1	569	569	58.0	99.0
182392	182392	GAAGGTGCGGCTGGATCACCTCCTTTC	GAAGGTGCGGCTGGATCACCTCCTTTCTAAGGAAATCGAGTAGAGATTATTTCGCTGTTGAGTTATCAAAAGGATAACTTC	25	20	1.0	0	Capsule Intestinal Profiling (Shalon et al. 2023)	GAAAGGAGGTGATCCAGCCGCACCTTC	GLM_Capsule	False	False	GAAGGTGCGGCTGGATCACCTCCTTTC	6.66819	0.542586	1	569	569	58.0	99.0
182393	182393	GAAGGTGCGGCTGGATCACCTCCTTTC	GAAGGTGCGGCTGGATCACCTCCTTTCTAAGGAAGAAAGTAAGGGTTTTGAGCACTGTTGAATCTTTGATAAAAAGGTTCC	25	21	0.273859	0	Capsule Intestinal Profiling (Shalon et al. 2023)	GAAAGGAGGTGATCCAGCCGCACCTTC	GLM_Capsule	False	False	GAAGGTGCGGCTGGATCACCTCCTTTC	6.66819	0.542586	1	569	569	58.0	99.0
182394	182394	GAAGGTGCGGCTGGATCACCTCCTTTC	GAAGGTGCGGCTGGATCACCTCCTTTCTAAGGAAGAACTAGTAGAGAGTTGTTTTGTTATTCAGTTACCAAGTAAAAACTT	25	18	1.0	0	Capsule Intestinal Profiling (Shalon et al. 2023)	GAAAGGAGGTGATCCAGCCGCACCTTC	GLM_Capsule	False	False	GAAGGTGCGGCTGGATCACCTCCTTTC	6.66819	0.542586	1	569	569	58.0	99.0
182395	182395	GAAGGTGCGGCTGGATCACCTCCTTTC	GAAGGTGCGGCTGGATCACCTCCTTTCTAAGGAAGAAGAAGTAGAAAATTGAATGTGTTTTACTGTTGAGTTATCAAGGGT	25	24	0.709091	0	Capsule Intestinal Profiling (Shalon et al. 2023)	GAAAGGAGGTGATCCAGCCGCACCTTC	GLM_Capsule	False	False	GAAGGTGCGGCTGGATCACCTCCTTTC	6.66819	0.542586	1	569	569	58.0	99.0
182396	182396	GAAGGTGCGGCTGGATCACCTCCTTTC	GAAGGTGCGGCTGGATCACCTCCTTTCTAGGGAAAAAGTAAGAGATGGTTTATGATTGAGTTTTCAAGGAAGCGAGTACAC	25	18	0.972222	0	Capsule Intestinal Profiling (Shalon et al. 2023)	GAAAGGAGGTGATCCAGCCGCACCTTC	GLM_Capsule	False	False	GAAGGTGCGGCTGGATCACCTCCTTTC	6.66819	0.542586	1	569	569	58.0	99.0
182397	182397	GAAGGTGCGGCTGGATCACCTCCTTTC	GAAGGTGCGGCTGGATCACCTCCTTTCTAGGGAGAACCCCTATCATTCAGAAAGACCGAGTCCGGAGCATCGGAGTCCGCC	25	18	0.536585	0	Capsule Intestinal Profiling (Shalon et al. 2023)	GAAAGGAGGTGATCCAGCCGCACCTTC	GLM_Capsule	False	False	GAAGGTGCGGCTGGATCACCTCCTTTC	6.66819	0.542586	1	569	569	58.0	99.0
182398	182398	GAAGGTGCGGCTGGATCACCTCCTTTC	GAAGGTGCGGCTGGATCACCTCCTTTCTAGGGAGATACATTCTTAGAGAGAAAACACTTTAACTCGAATAGAGGGCAGGAG	25	24	0.750515	0	Capsule Intestinal Profiling (Shalon et al. 2023)	GAAAGGAGGTGATCCAGCCGCACCTTC	GLM_Capsule	False	False	GAAGGTGCGGCTGGATCACCTCCTTTC	6.66819	0.542586	1	569	569	58.0	99.0
182399	182399	GAAGGTGCGGCTGGATCACCTCCTTTC	GAAGGTGCGGCTGGATCACCTCCTTTCTAAGGAAAAAGTAGAGAAACAGGATGTGTTTTACTGTTGAGTTATCAAGGCAAC	24	23	0.538244	0	Capsule Intestinal Profiling (Shalon et al. 2023)	GAAAGGAGGTGATCCAGCCGCACCTTC	GLM_Capsule	False	False	GAAGGTGCGGCTGGATCACCTCCTTTC	6.66819	0.542586	1	569	569	58.0	99.0
182400	182400	GAAGGTGCGGCTGGATCACCTCCTTTC	GAAGGTGCGGCTGGATCACCTCCTTTCTAAGGAAAAAGTAGAGAGTAAGAATGTGTTTTACTGTTTAGCTATCAAGCTGAA	24	23	0.213448	0	Capsule Intestinal Profiling (Shalon et al. 2023)	GAAAGGAGGTGATCCAGCCGCACCTTC	GLM_Capsule	False	False	GAAGGTGCGGCTGGATCACCTCCTTTC	6.66819	0.542586	1	569	569	58.0	99.0
182401	182401	GAAGGTGCGGCTGGATCACCTCCTTTC	GAAGGTGCGGCTGGATCACCTCCTTTCTAAGGAAAAGAAGAAGTAAAGGAAACTGTTCAATTATGAGGGTTCATAGGAATC	24	20	0.310811	0	Capsule Intestinal Profiling (Shalon et al. 2023)	GAAAGGAGGTGATCCAGCCGCACCTTC	GLM_Capsule	False	False	GAAGGTGCGGCTGGATCACCTCCTTTC	6.66819	0.542586	1	569	569	58.0	99.0
182402	182402	GAAGGTGCGGCTGGATCACCTCCTTTC	GAAGGTGCGGCTGGATCACCTCCTTTCTAAGGAAATAAGTAAGGGTTGTTGTCTGTTATTTAGTTATTAAGGCTGTAAAAA	24	15	0.461318	0	Capsule Intestinal Profiling (Shalon et al. 2023)	GAAAGGAGGTGATCCAGCCGCACCTTC	GLM_Capsule	False	False	GAAGGTGCGGCTGGATCACCTCCTTTC	6.66819	0.542586	1	569	569	58.0	99.0
182403	182403	GAAGGTGCGGCTGGATCACCTCCTTTC	GAAGGTGCGGCTGGATCACCTCCTTTCTAAGGAAATCGAGTAGAGAGTTTTTCACTGTTGAGTTATTAAGTAGAGCACTTA	24	10	0.958333	0	Capsule Intestinal Profiling (Shalon et al. 2023)	GAAAGGAGGTGATCCAGCCGCACCTTC	GLM_Capsule	False	False	GAAGGTGCGGCTGGATCACCTCCTTTC	6.66819	0.542586	1	569	569	58.0	99.0
182404	182404	GAAGGTGCGGCTGGATCACCTCCTTTC	GAAGGTGCGGCTGGATCACCTCCTTTCTAAGGAAGAAGTAGAAGATCGAAGATGTGTTTTACTGTTGAGTTATCAAGGAAA	24	21	0.030014	0	Capsule Intestinal Profiling (Shalon et al. 2023)	GAAAGGAGGTGATCCAGCCGCACCTTC	GLM_Capsule	False	False	GAAGGTGCGGCTGGATCACCTCCTTTC	6.66819	0.542586	1	569	569	58.0	99.0
182405	182405	GAAGGTGCGGCTGGATCACCTCCTTTC	GAAGGTGCGGCTGGATCACCTCCTTTCTAAGGAATTGGATACAGTAGGTCGTGAAAGCGGCTGAATCAATCCAACTAAAAG	24	19	0.974359	0	Capsule Intestinal Profiling (Shalon et al. 2023)	GAAAGGAGGTGATCCAGCCGCACCTTC	GLM_Capsule	False	False	GAAGGTGCGGCTGGATCACCTCCTTTC	6.66819	0.542586	1	569	569	58.0	99.0
182406	182406	GAAGGTGCGGCTGGATCACCTCCTTTC	GAAGGTGCGGCTGGATCACCTCCTTTCTAAGGATAAGGAAACCTGCACGTTCGTCTTGTTTAGTTTTGAGAGGTCTTGTGG	24	19	0.664	0	Capsule Intestinal Profiling (Shalon et al. 2023)	GAAAGGAGGTGATCCAGCCGCACCTTC	GLM_Capsule	False	False	GAAGGTGCGGCTGGATCACCTCCTTTC	6.66819	0.542586	1	569	569	58.0	99.0
182407	182407	GAAGGTGCGGCTGGATCACCTCCTTTC	GAAGGTGCGGCTGGATCACCTCCTTTCTAGGGAGACATACACTAGGCCAAGAGCTTGGATGTCACTTAGGTCGACACTTTG	24	18	0.961538	0	Capsule Intestinal Profiling (Shalon et al. 2023)	GAAAGGAGGTGATCCAGCCGCACCTTC	GLM_Capsule	False	False	GAAGGTGCGGCTGGATCACCTCCTTTC	6.66819	0.542586	1	569	569	58.0	99.0
182408	182408	GAAGGTGCGGCTGGATCACCTCCTTTC	GAAGGTGCGGCTGGATCACCTCCTTTCTAGGGAGTCAGACATTCAGTCAAAGCTGGTCTTTGGTTGAATGGACAGGAACAC	24	15	0.948718	0	Capsule Intestinal Profiling (Shalon et al. 2023)	GAAAGGAGGTGATCCAGCCGCACCTTC	GLM_Capsule	False	False	GAAGGTGCGGCTGGATCACCTCCTTTC	6.66819	0.542586	1	569	569	58.0	99.0
182409	182409	GAAGGTGCGGCTGGATCACCTCCTTTC	GAAGGTGCGGCTGGATCACCTCCTTTCTAAGGAAAAGCTGGAAACAGTAGGTTGCATATGCAGCCGAATCAATCCAACTAA	23	22	0.962963	0	Capsule Intestinal Profiling (Shalon et al. 2023)	GAAAGGAGGTGATCCAGCCGCACCTTC	GLM_Capsule	False	False	GAAGGTGCGGCTGGATCACCTCCTTTC	6.66819	0.542586	1	569	569	58.0	99.0
182410	182410	GAAGGTGCGGCTGGATCACCTCCTTTC	GAAGGTGCGGCTGGATCACCTCCTTTCTAAGGAAGAAAAGTAAGGGTTGACATGTTATTAAGTTGTTAAAGGCAACTAAAT	23	22	0.979592	0	Capsule Intestinal Profiling (Shalon et al. 2023)	GAAAGGAGGTGATCCAGCCGCACCTTC	GLM_Capsule	False	False	GAAGGTGCGGCTGGATCACCTCCTTTC	6.66819	0.542586	1	569	569	58.0	99.0
182411	182411	GAAGGTGCGGCTGGATCACCTCCTTTC	GAAGGTGCGGCTGGATCACCTCCTTTCTAAGGAAGAAAGTAAGGGTTTTGAGCACTGTTGAATCTTTGATGGACAAGAGTC	23	14	0.740088	0	Capsule Intestinal Profiling (Shalon et al. 2023)	GAAAGGAGGTGATCCAGCCGCACCTTC	GLM_Capsule	False	False	GAAGGTGCGGCTGGATCACCTCCTTTC	6.66819	0.542586	1	569	569	58.0	99.0
182412	182412	GAAGGTGCGGCTGGATCACCTCCTTTC	GAAGGTGCGGCTGGATCACCTCCTTTCTAAGGAAGAAATAACTTCTTTCGTCTGGAACAATCCAACTAAAACGGAAGAAAT	23	23	0.638889	0	Capsule Intestinal Profiling (Shalon et al. 2023)	GAAAGGAGGTGATCCAGCCGCACCTTC	GLM_Capsule	False	False	GAAGGTGCGGCTGGATCACCTCCTTTC	6.66819	0.542586	1	569	569	58.0	99.0
182413	182413	GAAGGTGCGGCTGGATCACCTCCTTTC	GAAGGTGCGGCTGGATCACCTCCTTTCTAAGGAAGAAGAAGAGTGATGCGAACATCGCTCGTAAGAGAACTTGCTCACAAG	23	20	1.0	0	Capsule Intestinal Profiling (Shalon et al. 2023)	GAAAGGAGGTGATCCAGCCGCACCTTC	GLM_Capsule	False	False	GAAGGTGCGGCTGGATCACCTCCTTTC	6.66819	0.542586	1	569	569	58.0	99.0
182414	182414	GAAGGTGCGGCTGGATCACCTCCTTTC	GAAGGTGCGGCTGGATCACCTCCTTTCTAAGGAAGAAGTAAAGGTTGTTTTATTGTTGAGCTGTCAAAGGCTTGAAACTGA	23	21	0.972222	0	Capsule Intestinal Profiling (Shalon et al. 2023)	GAAAGGAGGTGATCCAGCCGCACCTTC	GLM_Capsule	False	False	GAAGGTGCGGCTGGATCACCTCCTTTC	6.66819	0.542586	1	569	569	58.0	99.0
182415	182415	GAAGGTGCGGCTGGATCACCTCCTTTC	GAAGGTGCGGCTGGATCACCTCCTTTCTAAGGAAGACAAGTAGAGAGTTGTTTTGTTATTCAGTGAGTCGTGCAGACAAAA	23	11	1.0	0	Capsule Intestinal Profiling (Shalon et al. 2023)	GAAAGGAGGTGATCCAGCCGCACCTTC	GLM_Capsule	False	False	GAAGGTGCGGCTGGATCACCTCCTTTC	6.66819	0.542586	1	569	569	58.0	99.0
182416	182416	GAAGGTGCGGCTGGATCACCTCCTTTC	GAAGGTGCGGCTGGATCACCTCCTTTCTAGGGAGTCAGACGAAAGATCTAGCTGGTCTAGATGTTTCGGACAGGTTAAAAT	23	21	0.96875	0	Capsule Intestinal Profiling (Shalon et al. 2023)	GAAAGGAGGTGATCCAGCCGCACCTTC	GLM_Capsule	False	False	GAAGGTGCGGCTGGATCACCTCCTTTC	6.66819	0.542586	1	569	569	58.0	99.0
182417	182417	GAAGGTGCGGCTGGATCACCTCCTTTC	GAAGGTGCGGCTGGATCACCTCCTTTCTAGGGAGTCAGACGAAGTGATTTAGCTGGTCTAAATCGCTTTCGGACAGGAAAG	23	22	1.0	0	Capsule Intestinal Profiling (Shalon et al. 2023)	GAAAGGAGGTGATCCAGCCGCACCTTC	GLM_Capsule	False	False	GAAGGTGCGGCTGGATCACCTCCTTTC	6.66819	0.542586	1	569	569	58.0	99.0
182418	182418	GAAGGTGCGGCTGGATCACCTCCTTTC	GAAGGTGCGGCTGGATCACCTCCTTTCTAAGGAAAAAGTAGAGAAACAAGATGTGTTTTACTGTTTAGCTATCAAGCTGAG	22	16	0.601476	0	Capsule Intestinal Profiling (Shalon et al. 2023)	GAAAGGAGGTGATCCAGCCGCACCTTC	GLM_Capsule	False	False	GAAGGTGCGGCTGGATCACCTCCTTTC	6.66819	0.542586	1	569	569	58.0	99.0
182419	182419	GAAGGTGCGGCTGGATCACCTCCTTTC	GAAGGTGCGGCTGGATCACCTCCTTTCTAAGGAAAGAATAAGTAAGGGTTGGATTGCTGTTTGGTTGTGAAGGTAAGGACA	22	19	1.0	0	Capsule Intestinal Profiling (Shalon et al. 2023)	GAAAGGAGGTGATCCAGCCGCACCTTC	GLM_Capsule	False	False	GAAGGTGCGGCTGGATCACCTCCTTTC	6.66819	0.542586	1	569	569	58.0	99.0
182420	182420	GAAGGTGCGGCTGGATCACCTCCTTTC	GAAGGTGCGGCTGGATCACCTCCTTTCTAAGGAAATCAAGTAGAGATTTTTCACTGTTGAGTTATTGATGTAAAAGTTAAT	22	22	1.0	0	Capsule Intestinal Profiling (Shalon et al. 2023)	GAAAGGAGGTGATCCAGCCGCACCTTC	GLM_Capsule	False	False	GAAGGTGCGGCTGGATCACCTCCTTTC	6.66819	0.542586	1	569	569	58.0	99.0
182421	182421	GAAGGTGCGGCTGGATCACCTCCTTTC	GAAGGTGCGGCTGGATCACCTCCTTTCTAAGGAAATCGAGTAGAGAGTTTTTCACTGTTGAGTTATCAATAGATAACAACC	22	19	1.0	0	Capsule Intestinal Profiling (Shalon et al. 2023)	GAAAGGAGGTGATCCAGCCGCACCTTC	GLM_Capsule	False	False	GAAGGTGCGGCTGGATCACCTCCTTTC	6.66819	0.542586	1	569	569	58.0	99.0
182422	182422	GAAGGTGCGGCTGGATCACCTCCTTTC	GAAGGTGCGGCTGGATCACCTCCTTTCTAAGGAAGAAATGCTTTCTTTCGTGTGGAAGAATCCAGTGAAAGCGGAAGAAAG	22	15	1.0	0	Capsule Intestinal Profiling (Shalon et al. 2023)	GAAAGGAGGTGATCCAGCCGCACCTTC	GLM_Capsule	False	False	GAAGGTGCGGCTGGATCACCTCCTTTC	6.66819	0.542586	1	569	569	58.0	99.0
182423	182423	GAAGGTGCGGCTGGATCACCTCCTTTC	GAAGGTGCGGCTGGATCACCTCCTTTCTAAGGAGCGAAAAGACGAAAGAGTCTGAAAGTTCCGGTCAGACAAGGGTTAAAA	22	18	1.0	0	Capsule Intestinal Profiling (Shalon et al. 2023)	GAAAGGAGGTGATCCAGCCGCACCTTC	GLM_Capsule	False	False	GAAGGTGCGGCTGGATCACCTCCTTTC	6.66819	0.542586	1	569	569	58.0	99.0
182424	182424	GAAGGTGCGGCTGGATCACCTCCTTTC	GAAGGTGCGGCTGGATCACCTCCTTTCTAAGGAGTATAAAGCGAAACAGCTTTAAACTTCGGTCAGCAAGGATCGTCCTGA	22	20	1.0	0	Capsule Intestinal Profiling (Shalon et al. 2023)	GAAAGGAGGTGATCCAGCCGCACCTTC	GLM_Capsule	False	False	GAAGGTGCGGCTGGATCACCTCCTTTC	6.66819	0.542586	1	569	569	58.0	99.0
182425	182425	GAAGGTGCGGCTGGATCACCTCCTTTC	GAAGGTGCGGCTGGATCACCTCCTTTCTAAGGATAAGGAATACGTTGATAATTCGTTTAGTTTTGAGTGTTCAAGGAATAC	22	1	0.916667	0	Capsule Intestinal Profiling (Shalon et al. 2023)	GAAAGGAGGTGATCCAGCCGCACCTTC	GLM_Capsule	False	False	GAAGGTGCGGCTGGATCACCTCCTTTC	6.66819	0.542586	1	569	569	58.0	99.0
182426	182426	GAAGGTGCGGCTGGATCACCTCCTTTC	GAAGGTGCGGCTGGATCACCTCCTTTCTAAGGATAGAAAAGTAAGGGTTTTAAACACTGTTGAATCTTTGATAAAAAGGTT	22	19	0.503906	0	Capsule Intestinal Profiling (Shalon et al. 2023)	GAAAGGAGGTGATCCAGCCGCACCTTC	GLM_Capsule	False	False	GAAGGTGCGGCTGGATCACCTCCTTTC	6.66819	0.542586	1	569	569	58.0	99.0
182427	182427	GAAGGTGCGGCTGGATCACCTCCTTTC	GAAGGTGCGGCTGGATCACCTCCTTTCTAGGGAGTCAGACGAAAGATCTAGCAGGTCTAGATGTTTCGGACAGGTTAAAGC	22	22	0.966102	0	Capsule Intestinal Profiling (Shalon et al. 2023)	GAAAGGAGGTGATCCAGCCGCACCTTC	GLM_Capsule	False	False	GAAGGTGCGGCTGGATCACCTCCTTTC	6.66819	0.542586	1	569	569	58.0	99.0
182428	182428	GAAGGTGCGGCTGGATCACCTCCTTTC	GAAGGTGCGGCTGGATCACCTCCTTTCTAAGGAAAAGAATAAGTAGGGGTTACATTACTGTTGATTTATCAAGCTGAGAGC	21	16	1.0	0	Capsule Intestinal Profiling (Shalon et al. 2023)	GAAAGGAGGTGATCCAGCCGCACCTTC	GLM_Capsule	False	False	GAAGGTGCGGCTGGATCACCTCCTTTC	6.66819	0.542586	1	569	569	58.0	99.0
182429	182429	GAAGGTGCGGCTGGATCACCTCCTTTC	GAAGGTGCGGCTGGATCACCTCCTTTCTAAGGAAAGAAGAAGTAGGCATTGAGTACTTAACGAGGTATTTCCGAGTTTAGT	21	21	1.0	0	Capsule Intestinal Profiling (Shalon et al. 2023)	GAAAGGAGGTGATCCAGCCGCACCTTC	GLM_Capsule	False	False	GAAGGTGCGGCTGGATCACCTCCTTTC	6.66819	0.542586	1	569	569	58.0	99.0
182430	182430	GAAGGTGCGGCTGGATCACCTCCTTTC	GAAGGTGCGGCTGGATCACCTCCTTTCTAAGGAAATCAAGTAGAGATTATTTCACTGTTGAGTTATTAATTCTGGTGGCGA	21	13	1.0	0	Capsule Intestinal Profiling (Shalon et al. 2023)	GAAAGGAGGTGATCCAGCCGCACCTTC	GLM_Capsule	False	False	GAAGGTGCGGCTGGATCACCTCCTTTC	6.66819	0.542586	1	569	569	58.0	99.0
182431	182431	GAAGGTGCGGCTGGATCACCTCCTTTC	GAAGGTGCGGCTGGATCACCTCCTTTCTAAGGAAATCGAGTAGAGATTGTTCACTGTTCAGTTATCAAGTAAAACTTGATA	21	20	1.0	0	Capsule Intestinal Profiling (Shalon et al. 2023)	GAAAGGAGGTGATCCAGCCGCACCTTC	GLM_Capsule	False	False	GAAGGTGCGGCTGGATCACCTCCTTTC	6.66819	0.542586	1	569	569	58.0	99.0
182432	182432	GAAGGTGCGGCTGGATCACCTCCTTTC	GAAGGTGCGGCTGGATCACCTCCTTTCTAAGGAAGAAAAAGTAAAGGTTGTCTTTCTATTGAGTCATCAAAGATGACTGCT	21	21	0.96875	0	Capsule Intestinal Profiling (Shalon et al. 2023)	GAAAGGAGGTGATCCAGCCGCACCTTC	GLM_Capsule	False	False	GAAGGTGCGGCTGGATCACCTCCTTTC	6.66819	0.542586	1	569	569	58.0	99.0
182433	182433	GAAGGTGCGGCTGGATCACCTCCTTTC	GAAGGTGCGGCTGGATCACCTCCTTTCTAAGGAAGAAGAAGTAAGGGTTTTATATACTGTCTAGTGTTCAATGAAAAGGAC	21	10	0.984615	0	Capsule Intestinal Profiling (Shalon et al. 2023)	GAAAGGAGGTGATCCAGCCGCACCTTC	GLM_Capsule	False	False	GAAGGTGCGGCTGGATCACCTCCTTTC	6.66819	0.542586	1	569	569	58.0	99.0
182434	182434	GAAGGTGCGGCTGGATCACCTCCTTTC	GAAGGTGCGGCTGGATCACCTCCTTTCTAAGGAAGAGTTAGTAGAAAATTGAATGTGTTTTACTGTTGAGTTATCAAGGCA	21	19	0.253311	0	Capsule Intestinal Profiling (Shalon et al. 2023)	GAAAGGAGGTGATCCAGCCGCACCTTC	GLM_Capsule	False	False	GAAGGTGCGGCTGGATCACCTCCTTTC	6.66819	0.542586	1	569	569	58.0	99.0
182435	182435	GAAGGTGCGGCTGGATCACCTCCTTTC	GAAGGTGCGGCTGGATCACCTCCTTTCTAAGGAATGGATAGTAAGGGTTGTTATGTTGTTAAGCTTTCAAGAGGAAGCGCC	21	17	0.978261	0	Capsule Intestinal Profiling (Shalon et al. 2023)	GAAAGGAGGTGATCCAGCCGCACCTTC	GLM_Capsule	False	False	GAAGGTGCGGCTGGATCACCTCCTTTC	6.66819	0.542586	1	569	569	58.0	99.0
182436	182436	GAAGGTGCGGCTGGATCACCTCCTTTC	GAAGGTGCGGCTGGATCACCTCCTTTCTAAGGATAAACGGAAGCACGGTTGGGTATTGTTTAGTTTTGAGAGGTCTTGTGG	21	14	0.975559	0	Capsule Intestinal Profiling (Shalon et al. 2023)	GAAAGGAGGTGATCCAGCCGCACCTTC	GLM_Capsule	False	False	GAAGGTGCGGCTGGATCACCTCCTTTC	6.66819	0.542586	1	569	569	58.0	99.0
182437	182437	GAAGGTGCGGCTGGATCACCTCCTTTC	GAAGGTGCGGCTGGATCACCTCCTTTCTAGGGAGTCAGACGTTCAGCTAAAGCTGGTCTTTGGTTGAATGGACAGGAAAGC	21	16	0.948864	0	Capsule Intestinal Profiling (Shalon et al. 2023)	GAAAGGAGGTGATCCAGCCGCACCTTC	GLM_Capsule	False	False	GAAGGTGCGGCTGGATCACCTCCTTTC	6.66819	0.542586	1	569	569	58.0	99.0
182438	182438	GAAGGTGCGGCTGGATCACCTCCTTTC	GAAGGTGCGGCTGGATCACCTCCTTTCAAGTAAAGCAGTAGAGCTCAGAAGTTCTGAGTGTCCGCTCTTATCGGAAGTCGA	20	18	0.071429	0	Capsule Intestinal Profiling (Shalon et al. 2023)	GAAAGGAGGTGATCCAGCCGCACCTTC	GLM_Capsule	False	False	GAAGGTGCGGCTGGATCACCTCCTTTC	6.66819	0.542586	1	569	569	58.0	99.0
182439	182439	GAAGGTGCGGCTGGATCACCTCCTTTC	GAAGGTGCGGCTGGATCACCTCCTTTCTAAGGAAACAAGTAGAGGTTGTTTTGCTGCTGAGTTATCAAGGATGAGGAACAA	20	19	1.0	0	Capsule Intestinal Profiling (Shalon et al. 2023)	GAAAGGAGGTGATCCAGCCGCACCTTC	GLM_Capsule	False	False	GAAGGTGCGGCTGGATCACCTCCTTTC	6.66819	0.542586	1	569	569	58.0	99.0
182440	182440	GAAGGTGCGGCTGGATCACCTCCTTTC	GAAGGTGCGGCTGGATCACCTCCTTTCTAAGGAAATCAAGTAGAGAGTTTGTTCACTGTTTAGTTATCAATGAGTATCTGC	20	17	1.0	0	Capsule Intestinal Profiling (Shalon et al. 2023)	GAAAGGAGGTGATCCAGCCGCACCTTC	GLM_Capsule	False	False	GAAGGTGCGGCTGGATCACCTCCTTTC	6.66819	0.542586	1	569	569	58.0	99.0
182441	182441	GAAGGTGCGGCTGGATCACCTCCTTTC	GAAGGTGCGGCTGGATCACCTCCTTTCTAAGGAAATCGAGTAGAGATTTTTCACTGTTTAGTTATCAACTGCGGTGTTTGC	20	16	0.933333	0	Capsule Intestinal Profiling (Shalon et al. 2023)	GAAAGGAGGTGATCCAGCCGCACCTTC	GLM_Capsule	False	False	GAAGGTGCGGCTGGATCACCTCCTTTC	6.66819	0.542586	1	569	569	58.0	99.0
182442	182442	GAAGGTGCGGCTGGATCACCTCCTTTC	GAAGGTGCGGCTGGATCACCTCCTTTCTAAGGAAGAAGAAGTAGAAAATTGAATGTGTTTTACTGTCTAGTTATCAAAAAT	20	18	0.662162	0	Capsule Intestinal Profiling (Shalon et al. 2023)	GAAAGGAGGTGATCCAGCCGCACCTTC	GLM_Capsule	False	False	GAAGGTGCGGCTGGATCACCTCCTTTC	6.66819	0.542586	1	569	569	58.0	99.0
182443	182443	GAAGGTGCGGCTGGATCACCTCCTTTC	GAAGGTGCGGCTGGATCACCTCCTTTCTAAGGATAAAGTAAGGGTTGTTATCTATTGTTTAGTTATTAAGGCTGTCAAAAG	20	11	0.02458	0	Capsule Intestinal Profiling (Shalon et al. 2023)	GAAAGGAGGTGATCCAGCCGCACCTTC	GLM_Capsule	False	False	GAAGGTGCGGCTGGATCACCTCCTTTC	6.66819	0.542586	1	569	569	58.0	99.0
182444	182444	GAAGGTGCGGCTGGATCACCTCCTTTC	GAAGGTGCGGCTGGATCACCTCCTTTCTAGGGAGACAATCTTGAAGGGGCCCGCGCGCTTCCTACCCCATCCTCGGCATCC	20	13	0.942857	0	Capsule Intestinal Profiling (Shalon et al. 2023)	GAAAGGAGGTGATCCAGCCGCACCTTC	GLM_Capsule	False	False	GAAGGTGCGGCTGGATCACCTCCTTTC	6.66819	0.542586	1	569	569	58.0	99.0
182445	182445	GAAGGTGCGGCTGGATCACCTCCTTTC	GAAGGTGCGGCTGGATCACCTCCTTTCTAAGGAAAAAGAAGTAGGGATTGTTTTATTGTTAAGCTGTCGAAAAGAAATAAA	19	18	0.974359	0	Capsule Intestinal Profiling (Shalon et al. 2023)	GAAAGGAGGTGATCCAGCCGCACCTTC	GLM_Capsule	False	False	GAAGGTGCGGCTGGATCACCTCCTTTC	6.66819	0.542586	1	569	569	58.0	99.0
182446	182446	GAAGGTGCGGCTGGATCACCTCCTTTC	GAAGGTGCGGCTGGATCACCTCCTTTCTAAGGAAAAGAAACAAGTAAGGAAATTGGTTATACTGTTTAGTTATCAAGAGAT	19	10	0.867925	0	Capsule Intestinal Profiling (Shalon et al. 2023)	GAAAGGAGGTGATCCAGCCGCACCTTC	GLM_Capsule	False	False	GAAGGTGCGGCTGGATCACCTCCTTTC	6.66819	0.542586	1	569	569	58.0	99.0
182447	182447	GAAGGTGCGGCTGGATCACCTCCTTTC	GAAGGTGCGGCTGGATCACCTCCTTTCTAAGGAAAAGAATGCCACGTTCGAGAGAATGTGAAGTAGAGATTGTCTTTCTGT	19	18	0.985604	0	Capsule Intestinal Profiling (Shalon et al. 2023)	GAAAGGAGGTGATCCAGCCGCACCTTC	GLM_Capsule	False	False	GAAGGTGCGGCTGGATCACCTCCTTTC	6.66819	0.542586	1	569	569	58.0	99.0
182448	182448	GAAGGTGCGGCTGGATCACCTCCTTTC	GAAGGTGCGGCTGGATCACCTCCTTTCTAAGGAAATCAAGTAGAGAGTTTGTTCACTGTTGAGTTATCAATAACAATCAAA	19	12	0.977778	0	Capsule Intestinal Profiling (Shalon et al. 2023)	GAAAGGAGGTGATCCAGCCGCACCTTC	GLM_Capsule	False	False	GAAGGTGCGGCTGGATCACCTCCTTTC	6.66819	0.542586	1	569	569	58.0	99.0
182449	182449	GAAGGTGCGGCTGGATCACCTCCTTTC	GAAGGTGCGGCTGGATCACCTCCTTTCTAAGGAAATGAGTAAGGGTTGTTGTCTGTTATTTAGTCATCAAGGACTGAGCGC	19	10	0.267606	0	Capsule Intestinal Profiling (Shalon et al. 2023)	GAAAGGAGGTGATCCAGCCGCACCTTC	GLM_Capsule	False	False	GAAGGTGCGGCTGGATCACCTCCTTTC	6.66819	0.542586	1	569	569	58.0	99.0
182450	182450	GAAGGTGCGGCTGGATCACCTCCTTTC	GAAGGTGCGGCTGGATCACCTCCTTTCTAAGGAAGAAGAAGTAAGGGTTTTATATACTGTTTAGTGTTCAATTAAGAGGAC	19	17	0.97561	0	Capsule Intestinal Profiling (Shalon et al. 2023)	GAAAGGAGGTGATCCAGCCGCACCTTC	GLM_Capsule	False	False	GAAGGTGCGGCTGGATCACCTCCTTTC	6.66819	0.542586	1	569	569	58.0	99.0
182451	182451	GAAGGTGCGGCTGGATCACCTCCTTTC	GAAGGTGCGGCTGGATCACCTCCTTTCTAAGGAAGAGGCATTGAGTACTTAATGAAGCGTAGCTGAATTTAGTACGAAAGC	19	16	1.0	0	Capsule Intestinal Profiling (Shalon et al. 2023)	GAAAGGAGGTGATCCAGCCGCACCTTC	GLM_Capsule	False	False	GAAGGTGCGGCTGGATCACCTCCTTTC	6.66819	0.542586	1	569	569	58.0	99.0
182452	182452	GAAGGTGCGGCTGGATCACCTCCTTTC	GAAGGTGCGGCTGGATCACCTCCTTTCTAAGGATAAGGAAAGCACATTGGTCTTGTTTAGTCTTGAGAGGTCTTGTGGGGC	19	16	0.287345	0	Capsule Intestinal Profiling (Shalon et al. 2023)	GAAAGGAGGTGATCCAGCCGCACCTTC	GLM_Capsule	False	False	GAAGGTGCGGCTGGATCACCTCCTTTC	6.66819	0.542586	1	569	569	58.0	99.0
182453	182453	GAAGGTGCGGCTGGATCACCTCCTTTC	GAAGGTGCGGCTGGATCACCTCCTTTCTAGGGAAGAAGTAAGGGATTGAAAGAAATCTGTTGTTTAGTTATGAGTGTTCTG	19	15	0.971429	0	Capsule Intestinal Profiling (Shalon et al. 2023)	GAAAGGAGGTGATCCAGCCGCACCTTC	GLM_Capsule	False	False	GAAGGTGCGGCTGGATCACCTCCTTTC	6.66819	0.542586	1	569	569	58.0	99.0
182454	182454	GAAGGTGCGGCTGGATCACCTCCTTTC	GAAGGTGCGGCTGGATCACCTCCTTTCTAGGGAGAAAATGCTGCTGGGGACAGCAGCGTACTTTCCTGGATCCGGGGAGTG	19	10	1.0	0	Capsule Intestinal Profiling (Shalon et al. 2023)	GAAAGGAGGTGATCCAGCCGCACCTTC	GLM_Capsule	False	False	GAAGGTGCGGCTGGATCACCTCCTTTC	6.66819	0.542586	1	569	569	58.0	99.0
182455	182455	GAAGGTGCGGCTGGATCACCTCCTTTC	GAAGGTGCGGCTGGATCACCTCCTTTCTAGGGAGACTTAGTAGAAGTCTAGAATCGCAAGTCGAGATTACTCCTTGCACCT	19	13	0.915254	0	Capsule Intestinal Profiling (Shalon et al. 2023)	GAAAGGAGGTGATCCAGCCGCACCTTC	GLM_Capsule	False	False	GAAGGTGCGGCTGGATCACCTCCTTTC	6.66819	0.542586	1	569	569	58.0	99.0
182456	182456	GAAGGTGCGGCTGGATCACCTCCTTTC	GAAGGTGCGGCTGGATCACCTCCTTTCTAGGGAGATTCGACCAATCAAGAGAATCGCTGCCTCACTGGGCGTCGTCACTTC	19	19	0.947368	0	Capsule Intestinal Profiling (Shalon et al. 2023)	GAAAGGAGGTGATCCAGCCGCACCTTC	GLM_Capsule	False	False	GAAGGTGCGGCTGGATCACCTCCTTTC	6.66819	0.542586	1	569	569	58.0	99.0
182457	182457	GAAGGTGCGGCTGGATCACCTCCTTTC	GAAGGTGCGGCTGGATCACCTCCTTTCTAGGGAGTCAGACAGTGTGATTTAGCTGGTCTAAATGACACTGGACAGGAACGC	19	19	1.0	0	Capsule Intestinal Profiling (Shalon et al. 2023)	GAAAGGAGGTGATCCAGCCGCACCTTC	GLM_Capsule	False	False	GAAGGTGCGGCTGGATCACCTCCTTTC	6.66819	0.542586	1	569	569	58.0	99.0
182458	182458	GAAGGTGCGGCTGGATCACCTCCTTTC	GAAGGTGCGGCTGGATCACCTCCTTTCTAAGGAAAAAGTAGAGAAGATGTGTTTTACTGTTTAGCTATCAAGCTGAAAGAT	18	16	0.10199	0	Capsule Intestinal Profiling (Shalon et al. 2023)	GAAAGGAGGTGATCCAGCCGCACCTTC	GLM_Capsule	False	False	GAAGGTGCGGCTGGATCACCTCCTTTC	6.66819	0.542586	1	569	569	58.0	99.0
182459	182459	GAAGGTGCGGCTGGATCACCTCCTTTC	GAAGGTGCGGCTGGATCACCTCCTTTCTAAGGAAAAGAAGAAGTAAAGGAAACTGTTCAATTATGAGGGTTCATAAGAATC	18	15	1.0	0	Capsule Intestinal Profiling (Shalon et al. 2023)	GAAAGGAGGTGATCCAGCCGCACCTTC	GLM_Capsule	False	False	GAAGGTGCGGCTGGATCACCTCCTTTC	6.66819	0.542586	1	569	569	58.0	99.0
182460	182460	GAAGGTGCGGCTGGATCACCTCCTTTC	GAAGGTGCGGCTGGATCACCTCCTTTCTAAGGAAAATAACTAGTAGATGAATGTGTTTTACTGTTGAGTTATCAATATGGA	18	16	0.673203	0	Capsule Intestinal Profiling (Shalon et al. 2023)	GAAAGGAGGTGATCCAGCCGCACCTTC	GLM_Capsule	False	False	GAAGGTGCGGCTGGATCACCTCCTTTC	6.66819	0.542586	1	569	569	58.0	99.0
182461	182461	GAAGGTGCGGCTGGATCACCTCCTTTC	GAAGGTGCGGCTGGATCACCTCCTTTCTAAGGAAATAAAGTAGAGGTTGTTTTACTGTTCAGTCATCAAGGATGACAAAAG	18	17	0.928571	0	Capsule Intestinal Profiling (Shalon et al. 2023)	GAAAGGAGGTGATCCAGCCGCACCTTC	GLM_Capsule	False	False	GAAGGTGCGGCTGGATCACCTCCTTTC	6.66819	0.542586	1	569	569	58.0	99.0
182462	182462	GAAGGTGCGGCTGGATCACCTCCTTTC	GAAGGTGCGGCTGGATCACCTCCTTTCTAAGGAAATCGAGTAAAAGTTATTCACTGTTGAGTTATCAAAAAGATAACAGAA	18	18	1.0	0	Capsule Intestinal Profiling (Shalon et al. 2023)	GAAAGGAGGTGATCCAGCCGCACCTTC	GLM_Capsule	False	False	GAAGGTGCGGCTGGATCACCTCCTTTC	6.66819	0.542586	1	569	569	58.0	99.0
182463	182463	GAAGGTGCGGCTGGATCACCTCCTTTC	GAAGGTGCGGCTGGATCACCTCCTTTCTAAGGAAGAAGAAGTAGAAAATTGAATGTGTTTTACTGTTGAGTTATCAAGGAA	18	16	0.186178	0	Capsule Intestinal Profiling (Shalon et al. 2023)	GAAAGGAGGTGATCCAGCCGCACCTTC	GLM_Capsule	False	False	GAAGGTGCGGCTGGATCACCTCCTTTC	6.66819	0.542586	1	569	569	58.0	99.0
182464	182464	GAAGGTGCGGCTGGATCACCTCCTTTC	GAAGGTGCGGCTGGATCACCTCCTTTCTAAGGAATGAATGAAGTAAGGGTTTTAAACACTGTTGAATCTTTGATAAAAAGG	18	16	0.268421	0	Capsule Intestinal Profiling (Shalon et al. 2023)	GAAAGGAGGTGATCCAGCCGCACCTTC	GLM_Capsule	False	False	GAAGGTGCGGCTGGATCACCTCCTTTC	6.66819	0.542586	1	569	569	58.0	99.0
182465	182465	GAAGGTGCGGCTGGATCACCTCCTTTC	GAAGGTGCGGCTGGATCACCTCCTTTCTAAGGAGAATTGCCTACTGTTTAATTTTGAGGGTTCTTAATGAAAATTAAAAAT	18	13	0.990741	0	Capsule Intestinal Profiling (Shalon et al. 2023)	GAAAGGAGGTGATCCAGCCGCACCTTC	GLM_Capsule	False	False	GAAGGTGCGGCTGGATCACCTCCTTTC	6.66819	0.542586	1	569	569	58.0	99.0
182466	182466	GAAGGTGCGGCTGGATCACCTCCTTTC	GAAGGTGCGGCTGGATCACCTCCTTTCTAAGGAGACTTCAAGGAAAACGAAGATTTTTCTTGTAACGTCCTAAGGTCAGTA	18	17	0.95122	0	Capsule Intestinal Profiling (Shalon et al. 2023)	GAAAGGAGGTGATCCAGCCGCACCTTC	GLM_Capsule	False	False	GAAGGTGCGGCTGGATCACCTCCTTTC	6.66819	0.542586	1	569	569	58.0	99.0
182467	182467	GAAGGTGCGGCTGGATCACCTCCTTTC	GAAGGTGCGGCTGGATCACCTCCTTTCTAAGGAGCAAGCGAAGCAGGAAACTGCAGAGCTTCATCCTAAAGGTCGATCTGA	18	15	1.0	0	Capsule Intestinal Profiling (Shalon et al. 2023)	GAAAGGAGGTGATCCAGCCGCACCTTC	GLM_Capsule	False	False	GAAGGTGCGGCTGGATCACCTCCTTTC	6.66819	0.542586	1	569	569	58.0	99.0
182468	182468	GAAGGTGCGGCTGGATCACCTCCTTTC	GAAGGTGCGGCTGGATCACCTCCTTTCTAAGGATAAGGAATACGTTGATAATTCGTTTAGTTTTGAGTGTTCAAAACATTC	18	9	0.96	0	Capsule Intestinal Profiling (Shalon et al. 2023)	GAAAGGAGGTGATCCAGCCGCACCTTC	GLM_Capsule	False	False	GAAGGTGCGGCTGGATCACCTCCTTTC	6.66819	0.542586	1	569	569	58.0	99.0
182469	182469	GAAGGTGCGGCTGGATCACCTCCTTTC	GAAGGTGCGGCTGGATCACCTCCTTTCTAGGGAGAAAGCGAGAAGAGAAATCAGATCGCTTCATCTCAGGTCGATACACAG	18	15	0.977778	0	Capsule Intestinal Profiling (Shalon et al. 2023)	GAAAGGAGGTGATCCAGCCGCACCTTC	GLM_Capsule	False	False	GAAGGTGCGGCTGGATCACCTCCTTTC	6.66819	0.542586	1	569	569	58.0	99.0
182470	182470	GAAGGTGCGGCTGGATCACCTCCTTTC	GAAGGTGCGGCTGGATCACCTCCTTTCTATGGAGAAAAGCGGAGAAAAGCTGCATAAAAGCTTTTGTCAGAATGGATTGCT	18	15	0.8125	0	Capsule Intestinal Profiling (Shalon et al. 2023)	GAAAGGAGGTGATCCAGCCGCACCTTC	GLM_Capsule	False	False	GAAGGTGCGGCTGGATCACCTCCTTTC	6.66819	0.542586	1	569	569	58.0	99.0
182471	182471	GAAGGTGCGGCTGGATCACCTCCTTTC	GAAGGTGCGGCTGGATCACCTCCTTTCTATGGAGAACCAAGAACAGCTAAGGCTGTTCTTCAACATCCTAGGTTAGATTAC	18	17	0.988235	0	Capsule Intestinal Profiling (Shalon et al. 2023)	GAAAGGAGGTGATCCAGCCGCACCTTC	GLM_Capsule	False	False	GAAGGTGCGGCTGGATCACCTCCTTTC	6.66819	0.542586	1	569	569	58.0	99.0
182472	182472	GAAGGTGCGGCTGGATCACCTCCTTTC	GAAGGTGCGGCTGGATCACCTCCTTTCTAAGGAAAAGCTGGATATAAGTAGGACGCGAAAGCGGCTGAATCAATCCAACTA	17	17	0.116402	0	Capsule Intestinal Profiling (Shalon et al. 2023)	GAAAGGAGGTGATCCAGCCGCACCTTC	GLM_Capsule	False	False	GAAGGTGCGGCTGGATCACCTCCTTTC	6.66819	0.542586	1	569	569	58.0	99.0
182473	182473	GAAGGTGCGGCTGGATCACCTCCTTTC	GAAGGTGCGGCTGGATCACCTCCTTTCTAAGGAAATGAGTAAGGGTTGTTGTCTGTTATTTAGTTATTAAGGCTGTAAAAA	17	13	0.461318	0	Capsule Intestinal Profiling (Shalon et al. 2023)	GAAAGGAGGTGATCCAGCCGCACCTTC	GLM_Capsule	False	False	GAAGGTGCGGCTGGATCACCTCCTTTC	6.66819	0.542586	1	569	569	58.0	99.0
182474	182474	GAAGGTGCGGCTGGATCACCTCCTTTC	GAAGGTGCGGCTGGATCACCTCCTTTCTAAGGAAGAAGAAGTAAGGGTTTTATATACTGTTTAGTTTTCAAATCGAGGAAA	17	13	0.054492	0	Capsule Intestinal Profiling (Shalon et al. 2023)	GAAAGGAGGTGATCCAGCCGCACCTTC	GLM_Capsule	False	False	GAAGGTGCGGCTGGATCACCTCCTTTC	6.66819	0.542586	1	569	569	58.0	99.0
182475	182475	GAAGGTGCGGCTGGATCACCTCCTTTC	GAAGGTGCGGCTGGATCACCTCCTTTCTAAGGAAGAAGAAGTAGAAGAAAAGCCTGCTAAGGCGGAGCACTATTTAATTAT	17	15	0.603774	0	Capsule Intestinal Profiling (Shalon et al. 2023)	GAAAGGAGGTGATCCAGCCGCACCTTC	GLM_Capsule	False	False	GAAGGTGCGGCTGGATCACCTCCTTTC	6.66819	0.542586	1	569	569	58.0	99.0
182476	182476	GAAGGTGCGGCTGGATCACCTCCTTTC	GAAGGTGCGGCTGGATCACCTCCTTTCTAAGGAAGAAGTAGAAAATCGAAATGTGTTTTACTGTTGAGTTATCAAGTGCTT	17	17	0.970588	0	Capsule Intestinal Profiling (Shalon et al. 2023)	GAAAGGAGGTGATCCAGCCGCACCTTC	GLM_Capsule	False	False	GAAGGTGCGGCTGGATCACCTCCTTTC	6.66819	0.542586	1	569	569	58.0	99.0
182477	182477	GAAGGTGCGGCTGGATCACCTCCTTTC	GAAGGTGCGGCTGGATCACCTCCTTTCTAAGGAAGAAGTAGAAAATCGAAGATGTGTTTTACTGTTGAGTTATCAAGGTAC	17	15	1.0	0	Capsule Intestinal Profiling (Shalon et al. 2023)	GAAAGGAGGTGATCCAGCCGCACCTTC	GLM_Capsule	False	False	GAAGGTGCGGCTGGATCACCTCCTTTC	6.66819	0.542586	1	569	569	58.0	99.0
182478	182478	GAAGGTGCGGCTGGATCACCTCCTTTC	GAAGGTGCGGCTGGATCACCTCCTTTCTAAGGAAGAAGTAGAAAGTCGAAATGTGTTTTACTGTTGAGTTATCAAGTGGCT	17	16	0.327869	0	Capsule Intestinal Profiling (Shalon et al. 2023)	GAAAGGAGGTGATCCAGCCGCACCTTC	GLM_Capsule	False	False	GAAGGTGCGGCTGGATCACCTCCTTTC	6.66819	0.542586	1	569	569	58.0	99.0
182479	182479	GAAGGTGCGGCTGGATCACCTCCTTTC	GAAGGTGCGGCTGGATCACCTCCTTTCTAAGGAAGACAAGTAGAGAGTTGTTTTGTTGTTCAGTTATCAAGCAAAAACTTG	17	12	1.0	0	Capsule Intestinal Profiling (Shalon et al. 2023)	GAAAGGAGGTGATCCAGCCGCACCTTC	GLM_Capsule	False	False	GAAGGTGCGGCTGGATCACCTCCTTTC	6.66819	0.542586	1	569	569	58.0	99.0
182480	182480	GAAGGTGCGGCTGGATCACCTCCTTTC	GAAGGTGCGGCTGGATCACCTCCTTTCTAAGGAAGATGGATAAAGTAGGCTGCAAAGCAGCCGAATCAATCCAACTAAAAC	17	16	0.911439	0	Capsule Intestinal Profiling (Shalon et al. 2023)	GAAAGGAGGTGATCCAGCCGCACCTTC	GLM_Capsule	False	False	GAAGGTGCGGCTGGATCACCTCCTTTC	6.66819	0.542586	1	569	569	58.0	99.0
182481	182481	GAAGGTGCGGCTGGATCACCTCCTTTC	GAAGGTGCGGCTGGATCACCTCCTTTCTAAGGAGAATTACCTACTGTTTAATTTTGAGGGTTCATTCCTCAAAATTAGTAC	17	13	0.976744	0	Capsule Intestinal Profiling (Shalon et al. 2023)	GAAAGGAGGTGATCCAGCCGCACCTTC	GLM_Capsule	False	False	GAAGGTGCGGCTGGATCACCTCCTTTC	6.66819	0.542586	1	569	569	58.0	99.0
182482	182482	GAAGGTGCGGCTGGATCACCTCCTTTC	GAAGGTGCGGCTGGATCACCTCCTTTCTAAGGAGACCCCTTGGTTCTGAGAAGAGTAACGGAAGCGGAGAGCGGAAGTAAG	17	9	0.969697	0	Capsule Intestinal Profiling (Shalon et al. 2023)	GAAAGGAGGTGATCCAGCCGCACCTTC	GLM_Capsule	False	False	GAAGGTGCGGCTGGATCACCTCCTTTC	6.66819	0.542586	1	569	569	58.0	99.0
182483	182483	GAAGGTGCGGCTGGATCACCTCCTTTC	GAAGGTGCGGCTGGATCACCTCCTTTCTAAGGGAAGACAAAGTAGATGAATGTGTTTTACTGTTGAGTTATCAATATGGAA	17	15	0.266234	0	Capsule Intestinal Profiling (Shalon et al. 2023)	GAAAGGAGGTGATCCAGCCGCACCTTC	GLM_Capsule	False	False	GAAGGTGCGGCTGGATCACCTCCTTTC	6.66819	0.542586	1	569	569	58.0	99.0
182484	182484	GAAGGTGCGGCTGGATCACCTCCTTTC	GAAGGTGCGGCTGGATCACCTCCTTTCTACGGAGAATTCAGTCGGATGTTCGTCCGATGGTGCGCGCCCCGCGCGTCGCAT	17	15	1.0	0	Capsule Intestinal Profiling (Shalon et al. 2023)	GAAAGGAGGTGATCCAGCCGCACCTTC	GLM_Capsule	False	False	GAAGGTGCGGCTGGATCACCTCCTTTC	6.66819	0.542586	1	569	569	58.0	99.0
182485	182485	GAAGGTGCGGCTGGATCACCTCCTTTC	GAAGGTGCGGCTGGATCACCTCCTTTCTAGGGAGACAACCTAGAGCCGCTCTCATCCTCCCCAGCATCCGGCTGCGAGGGC	17	15	0.985075	0	Capsule Intestinal Profiling (Shalon et al. 2023)	GAAAGGAGGTGATCCAGCCGCACCTTC	GLM_Capsule	False	False	GAAGGTGCGGCTGGATCACCTCCTTTC	6.66819	0.542586	1	569	569	58.0	99.0
182486	182486	GAAGGTGCGGCTGGATCACCTCCTTTC	GAAGGTGCGGCTGGATCACCTCCTTTCTAGGGAGTCAGACATTCAGCTAAAGCTGGACTTTGGTTGAATGGACAGGAACAC	17	16	0.956229	0	Capsule Intestinal Profiling (Shalon et al. 2023)	GAAAGGAGGTGATCCAGCCGCACCTTC	GLM_Capsule	False	False	GAAGGTGCGGCTGGATCACCTCCTTTC	6.66819	0.542586	1	569	569	58.0	99.0
182487	182487	GAAGGTGCGGCTGGATCACCTCCTTTC	GAAGGTGCGGCTGGATCACCTCCTTTCTAAGGAAAAAGTAGAGTAATTGAAATGTGTTTTACTGTTGAGTTATCAAGGAAA	16	14	0.030014	0	Capsule Intestinal Profiling (Shalon et al. 2023)	GAAAGGAGGTGATCCAGCCGCACCTTC	GLM_Capsule	False	False	GAAGGTGCGGCTGGATCACCTCCTTTC	6.66819	0.542586	1	569	569	58.0	99.0
182488	182488	GAAGGTGCGGCTGGATCACCTCCTTTC	GAAGGTGCGGCTGGATCACCTCCTTTCTAAGGAAAAGAAACAAGTAAGGAAATTGGTTATACTGTTCAGTTATCGAGAGAT	16	13	0.84	0	Capsule Intestinal Profiling (Shalon et al. 2023)	GAAAGGAGGTGATCCAGCCGCACCTTC	GLM_Capsule	False	False	GAAGGTGCGGCTGGATCACCTCCTTTC	6.66819	0.542586	1	569	569	58.0	99.0
182489	182489	GAAGGTGCGGCTGGATCACCTCCTTTC	GAAGGTGCGGCTGGATCACCTCCTTTCTAAGGAAATAAAGTAGAGGTTGTTTTACTGTTCAGTCATCAAGGATGACAAAAT	16	16	0.933333	0	Capsule Intestinal Profiling (Shalon et al. 2023)	GAAAGGAGGTGATCCAGCCGCACCTTC	GLM_Capsule	False	False	GAAGGTGCGGCTGGATCACCTCCTTTC	6.66819	0.542586	1	569	569	58.0	99.0
182490	182490	GAAGGTGCGGCTGGATCACCTCCTTTC	GAAGGTGCGGCTGGATCACCTCCTTTCTAAGGAAATCGAGTAGAGAGTTATTTCACTGTTGAGTTATCAAAAGCATGGGAA	16	15	0.990385	0	Capsule Intestinal Profiling (Shalon et al. 2023)	GAAAGGAGGTGATCCAGCCGCACCTTC	GLM_Capsule	False	False	GAAGGTGCGGCTGGATCACCTCCTTTC	6.66819	0.542586	1	569	569	58.0	99.0
182491	182491	GAAGGTGCGGCTGGATCACCTCCTTTC	GAAGGTGCGGCTGGATCACCTCCTTTCTAAGGAAATCGAGTAGAGAGTTTTTCACTGTTGAGTTATCAAGTTAAAACTTAT	16	14	0.9375	0	Capsule Intestinal Profiling (Shalon et al. 2023)	GAAAGGAGGTGATCCAGCCGCACCTTC	GLM_Capsule	False	False	GAAGGTGCGGCTGGATCACCTCCTTTC	6.66819	0.542586	1	569	569	58.0	99.0
182492	182492	GAAGGTGCGGCTGGATCACCTCCTTTC	GAAGGTGCGGCTGGATCACCTCCTTTCTAAGGAAGAAAAAGAGCGATGCGAACATCGTTCGTAAGAAGAACTTACTCACAA	16	15	1.0	0	Capsule Intestinal Profiling (Shalon et al. 2023)	GAAAGGAGGTGATCCAGCCGCACCTTC	GLM_Capsule	False	False	GAAGGTGCGGCTGGATCACCTCCTTTC	6.66819	0.542586	1	569	569	58.0	99.0
182493	182493	GAAGGTGCGGCTGGATCACCTCCTTTC	GAAGGTGCGGCTGGATCACCTCCTTTCTAAGGAAGAAAAAGTAAAGGTTGTTTTTCTATTGAGTCATCAAGGATGACTGCT	16	16	0.992701	0	Capsule Intestinal Profiling (Shalon et al. 2023)	GAAAGGAGGTGATCCAGCCGCACCTTC	GLM_Capsule	False	False	GAAGGTGCGGCTGGATCACCTCCTTTC	6.66819	0.542586	1	569	569	58.0	99.0
182494	182494	GAAGGTGCGGCTGGATCACCTCCTTTC	GAAGGTGCGGCTGGATCACCTCCTTTCTAAGGAAGAAATTGCATTTTGTCCGGAGCAATTCGGAAGAAGTGTTAAGTAAAG	16	16	0.970588	0	Capsule Intestinal Profiling (Shalon et al. 2023)	GAAAGGAGGTGATCCAGCCGCACCTTC	GLM_Capsule	False	False	GAAGGTGCGGCTGGATCACCTCCTTTC	6.66819	0.542586	1	569	569	58.0	99.0
182495	182495	GAAGGTGCGGCTGGATCACCTCCTTTC	GAAGGTGCGGCTGGATCACCTCCTTTCTAAGGAAGAAGTAGAGTAAAGAATGTGTTTTACTGTTGAGTTATCAAGGAAGAA	16	14	0.390625	0	Capsule Intestinal Profiling (Shalon et al. 2023)	GAAAGGAGGTGATCCAGCCGCACCTTC	GLM_Capsule	False	False	GAAGGTGCGGCTGGATCACCTCCTTTC	6.66819	0.542586	1	569	569	58.0	99.0
182496	182496	GAAGGTGCGGCTGGATCACCTCCTTTC	GAAGGTGCGGCTGGATCACCTCCTTTCTAAGGAGTTTTTGTTTTGGAACGGCAAGAAGTTAACCGTTAAGGATTCGTTTTA	16	11	1.0	0	Capsule Intestinal Profiling (Shalon et al. 2023)	GAAAGGAGGTGATCCAGCCGCACCTTC	GLM_Capsule	False	False	GAAGGTGCGGCTGGATCACCTCCTTTC	6.66819	0.542586	1	569	569	58.0	99.0
182497	182497	GAAGGTGCGGCTGGATCACCTCCTTTC	GAAGGTGCGGCTGGATCACCTCCTTTCTAGGGAAGAAGTAGAGAAGATGTGTTTTACTGTTGAGTTATCAAGGCAGAAAGA	16	15	0.962963	0	Capsule Intestinal Profiling (Shalon et al. 2023)	GAAAGGAGGTGATCCAGCCGCACCTTC	GLM_Capsule	False	False	GAAGGTGCGGCTGGATCACCTCCTTTC	6.66819	0.542586	1	569	569	58.0	99.0
182498	182498	GAAGGTGCGGCTGGATCACCTCCTTTC	GAAGGTGCGGCTGGATCACCTCCTTTCTAGGGAGAAAGCGAGAAGAGAAATCGGATCGCTTCATCTCAGGTCGATACACCG	16	15	1.0	0	Capsule Intestinal Profiling (Shalon et al. 2023)	GAAAGGAGGTGATCCAGCCGCACCTTC	GLM_Capsule	False	False	GAAGGTGCGGCTGGATCACCTCCTTTC	6.66819	0.542586	1	569	569	58.0	99.0
182499	182499	GAAGGTGCGGCTGGATCACCTCCTTTC	GAAGGTGCGGCTGGATCACCTCCTTTCTAGGGAGACACATTCTTAGAGAGATTAACTTAACTCGAATAGAGGGCAGGAGCC	16	14	0.147165	0	Capsule Intestinal Profiling (Shalon et al. 2023)	GAAAGGAGGTGATCCAGCCGCACCTTC	GLM_Capsule	False	False	GAAGGTGCGGCTGGATCACCTCCTTTC	6.66819	0.542586	1	569	569	58.0	99.0
182500	182500	GAAGGTGCGGCTGGATCACCTCCTTTC	GAAGGTGCGGCTGGATCACCTCCTTTCTAGGGAGATTCTCATCAGAATCAGGCTTCACTACTCAAGATAAGATTCCCAAAT	16	10	0.909091	0	Capsule Intestinal Profiling (Shalon et al. 2023)	GAAAGGAGGTGATCCAGCCGCACCTTC	GLM_Capsule	False	False	GAAGGTGCGGCTGGATCACCTCCTTTC	6.66819	0.542586	1	569	569	58.0	99.0
182501	182501	GAAGGTGCGGCTGGATCACCTCCTTTC	GAAGGTGCGGCTGGATCACCTCCTTTCTAGGGAGTCAGACGAAGGATCTAGCTGGTCTAGATGTTTCGGACAGGATAAAGC	16	16	1.0	0	Capsule Intestinal Profiling (Shalon et al. 2023)	GAAAGGAGGTGATCCAGCCGCACCTTC	GLM_Capsule	False	False	GAAGGTGCGGCTGGATCACCTCCTTTC	6.66819	0.542586	1	569	569	58.0	99.0
182502	182502	GAAGGTGCGGCTGGATCACCTCCTTTC	GAAGGTGCGGCTGGATCACCTCCTTTCTAGGGAGTCAGACGTTCAGCTAAAGCTGGTCTTTAGTTGAACGGACAGGAAAGC	16	12	1.0	0	Capsule Intestinal Profiling (Shalon et al. 2023)	GAAAGGAGGTGATCCAGCCGCACCTTC	GLM_Capsule	False	False	GAAGGTGCGGCTGGATCACCTCCTTTC	6.66819	0.542586	1	569	569	58.0	99.0
182503	182503	GAAGGTGCGGCTGGATCACCTCCTTTC	GAAGGTGCGGCTGGATCACCTCCTTTCTAGGGAGTCAGACGTTCAGCTAAAGCTGGTCTTTAGTTGAATGGACAGGAAAGC	16	16	0.969697	0	Capsule Intestinal Profiling (Shalon et al. 2023)	GAAAGGAGGTGATCCAGCCGCACCTTC	GLM_Capsule	False	False	GAAGGTGCGGCTGGATCACCTCCTTTC	6.66819	0.542586	1	569	569	58.0	99.0
182504	182504	GAAGGTGCGGCTGGATCACCTCCTTTC	GAAGGTGCGGCTGGATCACCTCCTTTCTAGGGAGTCAGCCGAAAGATCTAGCAGGTCTAGATGTTTCGGACAGGTTAAAGT	16	12	0.989873	0	Capsule Intestinal Profiling (Shalon et al. 2023)	GAAAGGAGGTGATCCAGCCGCACCTTC	GLM_Capsule	False	False	GAAGGTGCGGCTGGATCACCTCCTTTC	6.66819	0.542586	1	569	569	58.0	99.0
182505	182505	GAAGGTGCGGCTGGATCACCTCCTTTC	GAAGGTGCGGCTGGATCACCTCCTTTCTATGGAGAACAAAGTGTCGAAAAGACGCTTGTATCCAAGGTCAGATCGAGTTTC	16	10	1.0	0	Capsule Intestinal Profiling (Shalon et al. 2023)	GAAAGGAGGTGATCCAGCCGCACCTTC	GLM_Capsule	False	False	GAAGGTGCGGCTGGATCACCTCCTTTC	6.66819	0.542586	1	569	569	58.0	99.0
182506	182506	GAAGGTGCGGCTGGATCACCTCCTTTC	GAAGGTGCGGCTGGATCACCTCCTTTCAAGTAAAGCAGTATAGGCTCAGAAGTTCTGAGTGTCCGCTCTTATCGGAAGTCG	15	13	0.906504	0	Capsule Intestinal Profiling (Shalon et al. 2023)	GAAAGGAGGTGATCCAGCCGCACCTTC	GLM_Capsule	False	False	GAAGGTGCGGCTGGATCACCTCCTTTC	6.66819	0.542586	1	569	569	58.0	99.0
182507	182507	GAAGGTGCGGCTGGATCACCTCCTTTC	GAAGGTGCGGCTGGATCACCTCCTTTCTAAGGAAAAGAAACCATGGAGACATGGTGTACGAAAAACTCACGGAAATGGTTT	15	12	1.0	0	Capsule Intestinal Profiling (Shalon et al. 2023)	GAAAGGAGGTGATCCAGCCGCACCTTC	GLM_Capsule	False	False	GAAGGTGCGGCTGGATCACCTCCTTTC	6.66819	0.542586	1	569	569	58.0	99.0
182508	182508	GAAGGTGCGGCTGGATCACCTCCTTTC	GAAGGTGCGGCTGGATCACCTCCTTTCTAAGGAAAATAACTAGTAGATGAATGTGTTTTACTGTTGAGTTACCGAAGAGGT	15	15	0.25	0	Capsule Intestinal Profiling (Shalon et al. 2023)	GAAAGGAGGTGATCCAGCCGCACCTTC	GLM_Capsule	False	False	GAAGGTGCGGCTGGATCACCTCCTTTC	6.66819	0.542586	1	569	569	58.0	99.0
182509	182509	GAAGGTGCGGCTGGATCACCTCCTTTC	GAAGGTGCGGCTGGATCACCTCCTTTCTAAGGAAACGAAGAAGTAAGGGTTTTAAACACTGTTGAATCTTTGATAAAAGGT	15	12	0.657143	0	Capsule Intestinal Profiling (Shalon et al. 2023)	GAAAGGAGGTGATCCAGCCGCACCTTC	GLM_Capsule	False	False	GAAGGTGCGGCTGGATCACCTCCTTTC	6.66819	0.542586	1	569	569	58.0	99.0
182510	182510	GAAGGTGCGGCTGGATCACCTCCTTTC	GAAGGTGCGGCTGGATCACCTCCTTTCTAAGGAAATCAAGTAAAGTGTTTGTTCACTGTTTAGTTATCAATGAGTATCTGC	15	3	1.0	0	Capsule Intestinal Profiling (Shalon et al. 2023)	GAAAGGAGGTGATCCAGCCGCACCTTC	GLM_Capsule	False	False	GAAGGTGCGGCTGGATCACCTCCTTTC	6.66819	0.542586	1	569	569	58.0	99.0
182511	182511	GAAGGTGCGGCTGGATCACCTCCTTTC	GAAGGTGCGGCTGGATCACCTCCTTTCTAAGGAAATGGATAAAGTAGGCTGTGAATGCGGCTGAATCAATCCAACTAAAAC	15	13	1.0	0	Capsule Intestinal Profiling (Shalon et al. 2023)	GAAAGGAGGTGATCCAGCCGCACCTTC	GLM_Capsule	False	False	GAAGGTGCGGCTGGATCACCTCCTTTC	6.66819	0.542586	1	569	569	58.0	99.0
182512	182512	GAAGGTGCGGCTGGATCACCTCCTTTC	GAAGGTGCGGCTGGATCACCTCCTTTCTAAGGAAGAAGAAGTAAGGGTTTTATATACTGTCTAGTGTTCAATCAAGAGGAC	15	12	0.977778	0	Capsule Intestinal Profiling (Shalon et al. 2023)	GAAAGGAGGTGATCCAGCCGCACCTTC	GLM_Capsule	False	False	GAAGGTGCGGCTGGATCACCTCCTTTC	6.66819	0.542586	1	569	569	58.0	99.0
182513	182513	GAAGGTGCGGCTGGATCACCTCCTTTC	GAAGGTGCGGCTGGATCACCTCCTTTCTAAGGAAGAAGAAGTAGAAAATCAGATGTGTTTTACTGTTTAGCTATCAAGCTG	15	15	0.18582	0	Capsule Intestinal Profiling (Shalon et al. 2023)	GAAAGGAGGTGATCCAGCCGCACCTTC	GLM_Capsule	False	False	GAAGGTGCGGCTGGATCACCTCCTTTC	6.66819	0.542586	1	569	569	58.0	99.0
182514	182514	GAAGGTGCGGCTGGATCACCTCCTTTC	GAAGGTGCGGCTGGATCACCTCCTTTCTAAGGAGAACTCAGCAGACGATAGTTTGCTGCAGTGTCCTAGGTCAGTAATGGT	15	13	0.888889	0	Capsule Intestinal Profiling (Shalon et al. 2023)	GAAAGGAGGTGATCCAGCCGCACCTTC	GLM_Capsule	False	False	GAAGGTGCGGCTGGATCACCTCCTTTC	6.66819	0.542586	1	569	569	58.0	99.0
182515	182515	GAAGGTGCGGCTGGATCACCTCCTTTC	GAAGGTGCGGCTGGATCACCTCCTTTCTAGGGAAGAAGTAAGGGATTGAAAGAAATCTGTTGTTTAGTTATGAGTGCTCAA	15	4	0.675	0	Capsule Intestinal Profiling (Shalon et al. 2023)	GAAAGGAGGTGATCCAGCCGCACCTTC	GLM_Capsule	False	False	GAAGGTGCGGCTGGATCACCTCCTTTC	6.66819	0.542586	1	569	569	58.0	99.0
182516	182516	GAAGGTGCGGCTGGATCACCTCCTTTC	GAAGGTGCGGCTGGATCACCTCCTTTCTAGGGAGAAATGCGAAGGCGAGGAGCCGGAGCATGACCCGAGGTCGAGAGTTGA	15	13	0.956522	0	Capsule Intestinal Profiling (Shalon et al. 2023)	GAAAGGAGGTGATCCAGCCGCACCTTC	GLM_Capsule	False	False	GAAGGTGCGGCTGGATCACCTCCTTTC	6.66819	0.542586	1	569	569	58.0	99.0
182517	182517	GAAGGTGCGGCTGGATCACCTCCTTTC	GAAGGTGCGGCTGGATCACCTCCTTTCTAGGGAGAACCTAGAGAATTCCAATCTCACATTCGAAAAGGGCAATTGAAAGGC	15	14	0.969697	0	Capsule Intestinal Profiling (Shalon et al. 2023)	GAAAGGAGGTGATCCAGCCGCACCTTC	GLM_Capsule	False	False	GAAGGTGCGGCTGGATCACCTCCTTTC	6.66819	0.542586	1	569	569	58.0	99.0
182518	182518	GAAGGTGCGGCTGGATCACCTCCTTTC	GAAGGTGCGGCTGGATCACCTCCTTTCTAGGGAGACATACACCGAGCCAAGAGCTTGGATGTCACTTGGGTCGACACTTTG	15	14	0.972973	0	Capsule Intestinal Profiling (Shalon et al. 2023)	GAAAGGAGGTGATCCAGCCGCACCTTC	GLM_Capsule	False	False	GAAGGTGCGGCTGGATCACCTCCTTTC	6.66819	0.542586	1	569	569	58.0	99.0
182519	182519	GAAGGTGCGGCTGGATCACCTCCTTTC	GAAGGTGCGGCTGGATCACCTCCTTTCTAGGGAGACATACACTAGGCCAAGAGCTTAGATGTCACTTAGGTCGACACTTTG	15	12	1.0	0	Capsule Intestinal Profiling (Shalon et al. 2023)	GAAAGGAGGTGATCCAGCCGCACCTTC	GLM_Capsule	False	False	GAAGGTGCGGCTGGATCACCTCCTTTC	6.66819	0.542586	1	569	569	58.0	99.0
182520	182520	GAAGGTGCGGCTGGATCACCTCCTTTC	GAAGGTGCGGCTGGATCACCTCCTTTCTAGGGAGTCAGACGAAAGGATTTAGCTGGTCTAAATCGTTTCGGACAGGTGAAT	15	14	1.0	0	Capsule Intestinal Profiling (Shalon et al. 2023)	GAAAGGAGGTGATCCAGCCGCACCTTC	GLM_Capsule	False	False	GAAGGTGCGGCTGGATCACCTCCTTTC	6.66819	0.542586	1	569	569	58.0	99.0
182521	182521	GAAGGTGCGGCTGGATCACCTCCTTTC	GAAGGTGCGGCTGGATCACCTCCTTTCAAGTAAAGCAGTATAAGCTCAGAAGTTCTGAGTGTCCGCTCTTATCGGAAGTCG	14	13	0.906504	0	Capsule Intestinal Profiling (Shalon et al. 2023)	GAAAGGAGGTGATCCAGCCGCACCTTC	GLM_Capsule	False	False	GAAGGTGCGGCTGGATCACCTCCTTTC	6.66819	0.542586	1	569	569	58.0	99.0
182522	182522	GAAGGTGCGGCTGGATCACCTCCTTTC	GAAGGTGCGGCTGGATCACCTCCTTTCTAAGGAAAAAGTAGGGGTTGGATTGCTGTTTTGTTGTCAAGAGTAAGAGGGAAA	14	9	1.0	0	Capsule Intestinal Profiling (Shalon et al. 2023)	GAAAGGAGGTGATCCAGCCGCACCTTC	GLM_Capsule	False	False	GAAGGTGCGGCTGGATCACCTCCTTTC	6.66819	0.542586	1	569	569	58.0	99.0
182523	182523	GAAGGTGCGGCTGGATCACCTCCTTTC	GAAGGTGCGGCTGGATCACCTCCTTTCTAAGGAAAATAACTAGTAGAGAGATGTGTTTTACTGTTGAGTTATCAATATGGA	14	12	0.673203	0	Capsule Intestinal Profiling (Shalon et al. 2023)	GAAAGGAGGTGATCCAGCCGCACCTTC	GLM_Capsule	False	False	GAAGGTGCGGCTGGATCACCTCCTTTC	6.66819	0.542586	1	569	569	58.0	99.0
182524	182524	GAAGGTGCGGCTGGATCACCTCCTTTC	GAAGGTGCGGCTGGATCACCTCCTTTCTAAGGAAAATAATGAGTAGAGAGATGTGTTTTACTGTTGAGTTACCGAAGAGGT	14	13	0.25	0	Capsule Intestinal Profiling (Shalon et al. 2023)	GAAAGGAGGTGATCCAGCCGCACCTTC	GLM_Capsule	False	False	GAAGGTGCGGCTGGATCACCTCCTTTC	6.66819	0.542586	1	569	569	58.0	99.0
182525	182525	GAAGGTGCGGCTGGATCACCTCCTTTC	GAAGGTGCGGCTGGATCACCTCCTTTCTAAGGAAACGGAAGAAGTAGGGGTTGCATTACTGTTGATTTGCCAAGGGCAAGT	14	7	0.984375	0	Capsule Intestinal Profiling (Shalon et al. 2023)	GAAAGGAGGTGATCCAGCCGCACCTTC	GLM_Capsule	False	False	GAAGGTGCGGCTGGATCACCTCCTTTC	6.66819	0.542586	1	569	569	58.0	99.0
182526	182526	GAAGGTGCGGCTGGATCACCTCCTTTC	GAAGGTGCGGCTGGATCACCTCCTTTCTAAGGAAAGTGGATAAAGTAAGTTGCTAATGCAGCTGAATCAATCCAACTAAAA	14	12	0.038043	0	Capsule Intestinal Profiling (Shalon et al. 2023)	GAAAGGAGGTGATCCAGCCGCACCTTC	GLM_Capsule	False	False	GAAGGTGCGGCTGGATCACCTCCTTTC	6.66819	0.542586	1	569	569	58.0	99.0
182527	182527	GAAGGTGCGGCTGGATCACCTCCTTTC	GAAGGTGCGGCTGGATCACCTCCTTTCTAAGGAAATGGGAGAAGTAGGGGTTGCATTACTGTTGATTTGCCAAAGAGGTAA	14	9	0.987234	0	Capsule Intestinal Profiling (Shalon et al. 2023)	GAAAGGAGGTGATCCAGCCGCACCTTC	GLM_Capsule	False	False	GAAGGTGCGGCTGGATCACCTCCTTTC	6.66819	0.542586	1	569	569	58.0	99.0
182528	182528	GAAGGTGCGGCTGGATCACCTCCTTTC	GAAGGTGCGGCTGGATCACCTCCTTTCTAAGGAAATGGGAGAAGTAGGGGTTGCATTACTGTTGATTTGCCAAGGGCAAGT	14	3	0.984375	0	Capsule Intestinal Profiling (Shalon et al. 2023)	GAAAGGAGGTGATCCAGCCGCACCTTC	GLM_Capsule	False	False	GAAGGTGCGGCTGGATCACCTCCTTTC	6.66819	0.542586	1	569	569	58.0	99.0
182529	182529	GAAGGTGCGGCTGGATCACCTCCTTTC	GAAGGTGCGGCTGGATCACCTCCTTTCTAAGGAAGAAGAAGAGCGATGCGAACATCGTTCGTAAGAGAACTTGCTCACAAG	14	13	1.0	0	Capsule Intestinal Profiling (Shalon et al. 2023)	GAAAGGAGGTGATCCAGCCGCACCTTC	GLM_Capsule	False	False	GAAGGTGCGGCTGGATCACCTCCTTTC	6.66819	0.542586	1	569	569	58.0	99.0
182530	182530	GAAGGTGCGGCTGGATCACCTCCTTTC	GAAGGTGCGGCTGGATCACCTCCTTTCTAAGGAAGAAGAAGTAAGGGTTTTAGATACTGTCTAGTGTTCAATGAAAAGGAC	14	13	0.984615	0	Capsule Intestinal Profiling (Shalon et al. 2023)	GAAAGGAGGTGATCCAGCCGCACCTTC	GLM_Capsule	False	False	GAAGGTGCGGCTGGATCACCTCCTTTC	6.66819	0.542586	1	569	569	58.0	99.0
182531	182531	GAAGGTGCGGCTGGATCACCTCCTTTC	GAAGGTGCGGCTGGATCACCTCCTTTCTAAGGAAGAATGAGTAAGAGATGCATTACTGTTGAGTTGTCAGGGAGGCGGAAA	14	11	0.958333	0	Capsule Intestinal Profiling (Shalon et al. 2023)	GAAAGGAGGTGATCCAGCCGCACCTTC	GLM_Capsule	False	False	GAAGGTGCGGCTGGATCACCTCCTTTC	6.66819	0.542586	1	569	569	58.0	99.0
182532	182532	GAAGGTGCGGCTGGATCACCTCCTTTC	GAAGGTGCGGCTGGATCACCTCCTTTCTAAGGAATAAAAGTAAGGGCTGTTATCTATTGTTTAGTTATTAAGGCTGTCAAA	14	12	0.676225	0	Capsule Intestinal Profiling (Shalon et al. 2023)	GAAAGGAGGTGATCCAGCCGCACCTTC	GLM_Capsule	False	False	GAAGGTGCGGCTGGATCACCTCCTTTC	6.66819	0.542586	1	569	569	58.0	99.0
182533	182533	GAAGGTGCGGCTGGATCACCTCCTTTC	GAAGGTGCGGCTGGATCACCTCCTTTCTAAGGAGAAATGAGCGCAAGCTTATGAAATCCGGAGTCAGCAAGGGAAGAAAGA	14	10	0.97561	0	Capsule Intestinal Profiling (Shalon et al. 2023)	GAAAGGAGGTGATCCAGCCGCACCTTC	GLM_Capsule	False	False	GAAGGTGCGGCTGGATCACCTCCTTTC	6.66819	0.542586	1	569	569	58.0	99.0
182534	182534	GAAGGTGCGGCTGGATCACCTCCTTTC	GAAGGTGCGGCTGGATCACCTCCTTTCTAAGGAGAATAATCTAAAAGGATTTACTGTTTATTTTTCAATGTACTTTAATAT	14	13	1.0	0	Capsule Intestinal Profiling (Shalon et al. 2023)	GAAAGGAGGTGATCCAGCCGCACCTTC	GLM_Capsule	False	False	GAAGGTGCGGCTGGATCACCTCCTTTC	6.66819	0.542586	1	569	569	58.0	99.0
182535	182535	GAAGGTGCGGCTGGATCACCTCCTTTC	GAAGGTGCGGCTGGATCACCTCCTTTCTAAGGATAACTTCTAATGTTTCGACGTTAGAAGAATACGGAACCCTACAGGTTG	14	11	1.0	0	Capsule Intestinal Profiling (Shalon et al. 2023)	GAAAGGAGGTGATCCAGCCGCACCTTC	GLM_Capsule	False	False	GAAGGTGCGGCTGGATCACCTCCTTTC	6.66819	0.542586	1	569	569	58.0	99.0
182536	182536	GAAGGTGCGGCTGGATCACCTCCTTTC	GAAGGTGCGGCTGGATCACCTCCTTTCTAGGGAAGAAGAAGTAAGGGTTTTATATACTGTTGAGTTTTCGAGGATGACAAT	14	14	0.715818	0	Capsule Intestinal Profiling (Shalon et al. 2023)	GAAAGGAGGTGATCCAGCCGCACCTTC	GLM_Capsule	False	False	GAAGGTGCGGCTGGATCACCTCCTTTC	6.66819	0.542586	1	569	569	58.0	99.0
182537	182537	GAAGGTGCGGCTGGATCACCTCCTTTC	GAAGGTGCGGCTGGATCACCTCCTTTCTAGGGAGAAGCGTGAGCGGGAGCTTACAGACTTCAGGTCGGTCACATTCGCTTT	14	10	0.945205	0	Capsule Intestinal Profiling (Shalon et al. 2023)	GAAAGGAGGTGATCCAGCCGCACCTTC	GLM_Capsule	False	False	GAAGGTGCGGCTGGATCACCTCCTTTC	6.66819	0.542586	1	569	569	58.0	99.0
182538	182538	GAAGGTGCGGCTGGATCACCTCCTTTC	GAAGGTGCGGCTGGATCACCTCCTTTCTAGGGAGACATACACCAAGCCGAGAGCTTGGATGTCACTTAGGTCGACACTTTG	14	13	0.961538	0	Capsule Intestinal Profiling (Shalon et al. 2023)	GAAAGGAGGTGATCCAGCCGCACCTTC	GLM_Capsule	False	False	GAAGGTGCGGCTGGATCACCTCCTTTC	6.66819	0.542586	1	569	569	58.0	99.0
182539	182539	GAAGGTGCGGCTGGATCACCTCCTTTC	GAAGGTGCGGCTGGATCACCTCCTTTCTAGGGAGATACGTTCTTAGAGAGACAAACTTTAACTCGAATGGAGGGCAGGAGC	14	14	0.493913	0	Capsule Intestinal Profiling (Shalon et al. 2023)	GAAAGGAGGTGATCCAGCCGCACCTTC	GLM_Capsule	False	False	GAAGGTGCGGCTGGATCACCTCCTTTC	6.66819	0.542586	1	569	569	58.0	99.0
182540	182540	GAAGGTGCGGCTGGATCACCTCCTTTC	GAAGGTGCGGCTGGATCACCTCCTTTCTAGGGAGCCCGTTTTTGTGGGGAACGAGTGGTGCGTCTGCGTTTTGTGGGTGTG	14	9	1.0	0	Capsule Intestinal Profiling (Shalon et al. 2023)	GAAAGGAGGTGATCCAGCCGCACCTTC	GLM_Capsule	False	False	GAAGGTGCGGCTGGATCACCTCCTTTC	6.66819	0.542586	1	569	569	58.0	99.0
182541	182541	GAAGGTGCGGCTGGATCACCTCCTTTC	GAAGGTGCGGCTGGATCACCTCCTTTCTAGGGAGTCAGACAATGTGATTTAGCTGGTCTAAATGACATTGGACAGGAACAC	14	12	0.987179	0	Capsule Intestinal Profiling (Shalon et al. 2023)	GAAAGGAGGTGATCCAGCCGCACCTTC	GLM_Capsule	False	False	GAAGGTGCGGCTGGATCACCTCCTTTC	6.66819	0.542586	1	569	569	58.0	99.0
182542	182542	GAAGGTGCGGCTGGATCACCTCCTTTC	GAAGGTGCGGCTGGATCACCTCCTTTCTATGGAGAATCAAGAACAGCTAAGGTTGTTCTTCAACATCCTAGGTTAGATTAC	14	6	0.988235	0	Capsule Intestinal Profiling (Shalon et al. 2023)	GAAAGGAGGTGATCCAGCCGCACCTTC	GLM_Capsule	False	False	GAAGGTGCGGCTGGATCACCTCCTTTC	6.66819	0.542586	1	569	569	58.0	99.0
182543	182543	GAAGGTGCGGCTGGATCACCTCCTTTC	GAAGGTGCGGCTGGATCACCTCCTTTCTATGGAGACCATGAGCATCGAGAGATGCTCGGACTTCAGTCGAGGCAGCTGGTT	14	11	0.952381	0	Capsule Intestinal Profiling (Shalon et al. 2023)	GAAAGGAGGTGATCCAGCCGCACCTTC	GLM_Capsule	False	False	GAAGGTGCGGCTGGATCACCTCCTTTC	6.66819	0.542586	1	569	569	58.0	99.0
182544	182544	GAAGGTGCGGCTGGATCACCTCCTTTC	GAAGGTGCGGCTGGATCACCTCCTTTCTATGGAGCAAAGGAAATACACGTTGTCAGCGTTGTTTAATTTTGAGGGTCCATC	14	13	1.0	0	Capsule Intestinal Profiling (Shalon et al. 2023)	GAAAGGAGGTGATCCAGCCGCACCTTC	GLM_Capsule	False	False	GAAGGTGCGGCTGGATCACCTCCTTTC	6.66819	0.542586	1	569	569	58.0	99.0
182545	182545	GAAGGTGCGGCTGGATCACCTCCTTTC	GAAGGTGCGGCTGGATCACCTCCTTTCTAAGGAAAAAGAAGTAGGGATTGTTTTGTTGTTGAGTATTCAAAGGAAGCAGGT	13	13	1.0	0	Capsule Intestinal Profiling (Shalon et al. 2023)	GAAAGGAGGTGATCCAGCCGCACCTTC	GLM_Capsule	False	False	GAAGGTGCGGCTGGATCACCTCCTTTC	6.66819	0.542586	1	569	569	58.0	99.0
182546	182546	GAAGGTGCGGCTGGATCACCTCCTTTC	GAAGGTGCGGCTGGATCACCTCCTTTCTAAGGAAAAAGTAGAGAAACAAGATGTGTTTTACTGTTGAGTTATCAAGGGACC	13	10	0.769231	0	Capsule Intestinal Profiling (Shalon et al. 2023)	GAAAGGAGGTGATCCAGCCGCACCTTC	GLM_Capsule	False	False	GAAGGTGCGGCTGGATCACCTCCTTTC	6.66819	0.542586	1	569	569	58.0	99.0
182547	182547	GAAGGTGCGGCTGGATCACCTCCTTTC	GAAGGTGCGGCTGGATCACCTCCTTTCTAAGGAAAGAATAAGTAAAGGTAAAAGAAGCTGTTCAATTATGAGGGTTCATAG	13	13	0.5	0	Capsule Intestinal Profiling (Shalon et al. 2023)	GAAAGGAGGTGATCCAGCCGCACCTTC	GLM_Capsule	False	False	GAAGGTGCGGCTGGATCACCTCCTTTC	6.66819	0.542586	1	569	569	58.0	99.0
182548	182548	GAAGGTGCGGCTGGATCACCTCCTTTC	GAAGGTGCGGCTGGATCACCTCCTTTCTAAGGAAAGAATGAAGTAAGGGTTTTATATACTGTTTAGTTTTCAACAGGGAAA	13	11	0.428571	0	Capsule Intestinal Profiling (Shalon et al. 2023)	GAAAGGAGGTGATCCAGCCGCACCTTC	GLM_Capsule	False	False	GAAGGTGCGGCTGGATCACCTCCTTTC	6.66819	0.542586	1	569	569	58.0	99.0
182549	182549	GAAGGTGCGGCTGGATCACCTCCTTTC	GAAGGTGCGGCTGGATCACCTCCTTTCTAAGGAAATAAGTAAGGGTTGTTGTCTGTTATTTAGTCATCAAGGACTGAGCGC	13	13	0.267606	0	Capsule Intestinal Profiling (Shalon et al. 2023)	GAAAGGAGGTGATCCAGCCGCACCTTC	GLM_Capsule	False	False	GAAGGTGCGGCTGGATCACCTCCTTTC	6.66819	0.542586	1	569	569	58.0	99.0
182550	182550	GAAGGTGCGGCTGGATCACCTCCTTTC	GAAGGTGCGGCTGGATCACCTCCTTTCTAAGGAAGAAAAAGTAAAGGTTGTTTTTCTATTGAGTCATCAAGGATGACTACT	13	10	0.959016	0	Capsule Intestinal Profiling (Shalon et al. 2023)	GAAAGGAGGTGATCCAGCCGCACCTTC	GLM_Capsule	False	False	GAAGGTGCGGCTGGATCACCTCCTTTC	6.66819	0.542586	1	569	569	58.0	99.0
182551	182551	GAAGGTGCGGCTGGATCACCTCCTTTC	GAAGGTGCGGCTGGATCACCTCCTTTCTAAGGAAGAAAAAGTAGGGGTTGTTTTACTGTTGAGCTGTCAGTGACAGTAAAA	13	12	1.0	0	Capsule Intestinal Profiling (Shalon et al. 2023)	GAAAGGAGGTGATCCAGCCGCACCTTC	GLM_Capsule	False	False	GAAGGTGCGGCTGGATCACCTCCTTTC	6.66819	0.542586	1	569	569	58.0	99.0
182552	182552	GAAGGTGCGGCTGGATCACCTCCTTTC	GAAGGTGCGGCTGGATCACCTCCTTTCTAAGGAAGAAAGAAGTAAAGCGTTTTACTGTTGTCTATTGTTGGGCTATCAAGT	13	12	1.0	0	Capsule Intestinal Profiling (Shalon et al. 2023)	GAAAGGAGGTGATCCAGCCGCACCTTC	GLM_Capsule	False	False	GAAGGTGCGGCTGGATCACCTCCTTTC	6.66819	0.542586	1	569	569	58.0	99.0
182553	182553	GAAGGTGCGGCTGGATCACCTCCTTTC	GAAGGTGCGGCTGGATCACCTCCTTTCTAAGGAAGAAAGAGTAGAAAATTGAATGTGTTTTACTGTTGAGTTATCAAGTAT	13	12	0.448276	0	Capsule Intestinal Profiling (Shalon et al. 2023)	GAAAGGAGGTGATCCAGCCGCACCTTC	GLM_Capsule	False	False	GAAGGTGCGGCTGGATCACCTCCTTTC	6.66819	0.542586	1	569	569	58.0	99.0
182554	182554	GAAGGTGCGGCTGGATCACCTCCTTTC	GAAGGTGCGGCTGGATCACCTCCTTTCTAAGGAAGAAGAAGTAAAGGTTGTTTTATTGTTGAGCTGTCAAAGACAGTAATT	13	13	0.962963	0	Capsule Intestinal Profiling (Shalon et al. 2023)	GAAAGGAGGTGATCCAGCCGCACCTTC	GLM_Capsule	False	False	GAAGGTGCGGCTGGATCACCTCCTTTC	6.66819	0.542586	1	569	569	58.0	99.0
182555	182555	GAAGGTGCGGCTGGATCACCTCCTTTC	GAAGGTGCGGCTGGATCACCTCCTTTCTAAGGAAGAAGAAGTAAGGAAAGTTGTCTATTGTTGAGTTATCAAAACTCAGAT	13	12	0.052288	0	Capsule Intestinal Profiling (Shalon et al. 2023)	GAAAGGAGGTGATCCAGCCGCACCTTC	GLM_Capsule	False	False	GAAGGTGCGGCTGGATCACCTCCTTTC	6.66819	0.542586	1	569	569	58.0	99.0
182556	182556	GAAGGTGCGGCTGGATCACCTCCTTTC	GAAGGTGCGGCTGGATCACCTCCTTTCTAAGGAAGAAGAAGTAGAAAATTGAATGTGTTTTACTGTTGAGTTATCAAGGCA	13	11	0.253311	0	Capsule Intestinal Profiling (Shalon et al. 2023)	GAAAGGAGGTGATCCAGCCGCACCTTC	GLM_Capsule	False	False	GAAGGTGCGGCTGGATCACCTCCTTTC	6.66819	0.542586	1	569	569	58.0	99.0
182557	182557	GAAGGTGCGGCTGGATCACCTCCTTTC	GAAGGTGCGGCTGGATCACCTCCTTTCTAAGGAAGAAGAAGTAGAGTAAAGAATGTGTTTTACTGTTGAGTTATCAAGGAG	13	10	0.034362	0	Capsule Intestinal Profiling (Shalon et al. 2023)	GAAAGGAGGTGATCCAGCCGCACCTTC	GLM_Capsule	False	False	GAAGGTGCGGCTGGATCACCTCCTTTC	6.66819	0.542586	1	569	569	58.0	99.0
182558	182558	GAAGGTGCGGCTGGATCACCTCCTTTC	GAAGGTGCGGCTGGATCACCTCCTTTCTAAGGAAGAAGAAGTAGGGGTTGTTTTACTGTTGTGTTATCAGTGGAAACTGAA	13	11	0.954545	0	Capsule Intestinal Profiling (Shalon et al. 2023)	GAAAGGAGGTGATCCAGCCGCACCTTC	GLM_Capsule	False	False	GAAGGTGCGGCTGGATCACCTCCTTTC	6.66819	0.542586	1	569	569	58.0	99.0
182559	182559	GAAGGTGCGGCTGGATCACCTCCTTTC	GAAGGTGCGGCTGGATCACCTCCTTTCTAAGGAAGAAGTAGAGAAGAAAAATGTGTTTTACTGTTGAGTTATCAAGGAAAA	13	9	0.165094	0	Capsule Intestinal Profiling (Shalon et al. 2023)	GAAAGGAGGTGATCCAGCCGCACCTTC	GLM_Capsule	False	False	GAAGGTGCGGCTGGATCACCTCCTTTC	6.66819	0.542586	1	569	569	58.0	99.0
182560	182560	GAAGGTGCGGCTGGATCACCTCCTTTC	GAAGGTGCGGCTGGATCACCTCCTTTCTAAGGAAGAATGAAGTAAGGGTTTTATATACTGTTTAGTGTTCAATGAAAAGGA	13	13	0.733333	0	Capsule Intestinal Profiling (Shalon et al. 2023)	GAAAGGAGGTGATCCAGCCGCACCTTC	GLM_Capsule	False	False	GAAGGTGCGGCTGGATCACCTCCTTTC	6.66819	0.542586	1	569	569	58.0	99.0
182561	182561	GAAGGTGCGGCTGGATCACCTCCTTTC	GAAGGTGCGGCTGGATCACCTCCTTTCTAAGGAAGTAAGTAAGGGTTGTTATCTATTGTTTAGTTATTAAGGCTGTCAAAA	13	10	0.140024	0	Capsule Intestinal Profiling (Shalon et al. 2023)	GAAAGGAGGTGATCCAGCCGCACCTTC	GLM_Capsule	False	False	GAAGGTGCGGCTGGATCACCTCCTTTC	6.66819	0.542586	1	569	569	58.0	99.0
182562	182562	GAAGGTGCGGCTGGATCACCTCCTTTC	GAAGGTGCGGCTGGATCACCTCCTTTCTAAGGAATAAAAGTAAGGGTTGTGTCTATTGTTTAGTTATTAAGGCTGTCAAAA	13	10	0.140024	0	Capsule Intestinal Profiling (Shalon et al. 2023)	GAAAGGAGGTGATCCAGCCGCACCTTC	GLM_Capsule	False	False	GAAGGTGCGGCTGGATCACCTCCTTTC	6.66819	0.542586	1	569	569	58.0	99.0
182563	182563	GAAGGTGCGGCTGGATCACCTCCTTTC	GAAGGTGCGGCTGGATCACCTCCTTTCTAAGGAATATTACGGAAATACACATTTCGTCTTTGCTTTGTTCAGTTTTGAGAG	13	13	1.0	0	Capsule Intestinal Profiling (Shalon et al. 2023)	GAAAGGAGGTGATCCAGCCGCACCTTC	GLM_Capsule	False	False	GAAGGTGCGGCTGGATCACCTCCTTTC	6.66819	0.542586	1	569	569	58.0	99.0
182564	182564	GAAGGTGCGGCTGGATCACCTCCTTTC	GAAGGTGCGGCTGGATCACCTCCTTTCTAAGGAGACCTGGGCAGAGCAAGCTCTGCCTGGAATTCCTGGTCAGCTGGAGCG	13	9	0.962963	0	Capsule Intestinal Profiling (Shalon et al. 2023)	GAAAGGAGGTGATCCAGCCGCACCTTC	GLM_Capsule	False	False	GAAGGTGCGGCTGGATCACCTCCTTTC	6.66819	0.542586	1	569	569	58.0	99.0
182565	182565	GAAGGTGCGGCTGGATCACCTCCTTTC	GAAGGTGCGGCTGGATCACCTCCTTTCTAAGGAGCATGCGTTACCGAGGTAACGGCATGTGTCGAGCACATTCAAGCATTG	13	13	0.96875	0	Capsule Intestinal Profiling (Shalon et al. 2023)	GAAAGGAGGTGATCCAGCCGCACCTTC	GLM_Capsule	False	False	GAAGGTGCGGCTGGATCACCTCCTTTC	6.66819	0.542586	1	569	569	58.0	99.0
182566	182566	GAAGGTGCGGCTGGATCACCTCCTTTC	GAAGGTGCGGCTGGATCACCTCCTTTCTAAGGAGCATGCGTTACTGAGGTAACGGCATGTGTCGAGCACATTCGAGCATTG	13	12	0.934426	0	Capsule Intestinal Profiling (Shalon et al. 2023)	GAAAGGAGGTGATCCAGCCGCACCTTC	GLM_Capsule	False	False	GAAGGTGCGGCTGGATCACCTCCTTTC	6.66819	0.542586	1	569	569	58.0	99.0
182567	182567	GAAGGTGCGGCTGGATCACCTCCTTTC	GAAGGTGCGGCTGGATCACCTCCTTTCTAAGGATAAACCAGAATGTCGAAAGATGTTCTAGGTAATACGGAACCCTACAGG	13	9	0.806452	0	Capsule Intestinal Profiling (Shalon et al. 2023)	GAAAGGAGGTGATCCAGCCGCACCTTC	GLM_Capsule	False	False	GAAGGTGCGGCTGGATCACCTCCTTTC	6.66819	0.542586	1	569	569	58.0	99.0
182568	182568	GAAGGTGCGGCTGGATCACCTCCTTTC	GAAGGTGCGGCTGGATCACCTCCTTTCTAAGGATATAAGTAAGGGCTGTTGTCTGTTATTTAGTTATTAAGGCTGTCAAAA	13	12	1.0	0	Capsule Intestinal Profiling (Shalon et al. 2023)	GAAAGGAGGTGATCCAGCCGCACCTTC	GLM_Capsule	False	False	GAAGGTGCGGCTGGATCACCTCCTTTC	6.66819	0.542586	1	569	569	58.0	99.0
182569	182569	GAAGGTGCGGCTGGATCACCTCCTTTC	GAAGGTGCGGCTGGATCACCTCCTTTCTAGGGAAGAAGAAGTAGAAAATCAATTATGTGTTTTACTGTTGAGTTATCAAGG	13	13	0.088764	0	Capsule Intestinal Profiling (Shalon et al. 2023)	GAAAGGAGGTGATCCAGCCGCACCTTC	GLM_Capsule	False	False	GAAGGTGCGGCTGGATCACCTCCTTTC	6.66819	0.542586	1	569	569	58.0	99.0
182570	182570	GAAGGTGCGGCTGGATCACCTCCTTTC	GAAGGTGCGGCTGGATCACCTCCTTTCTAGGGAAGAAGTAGAGAAGAGAAGATGTGTTTTACTGTTGAGTTATCAAGTGGC	13	11	0.180328	0	Capsule Intestinal Profiling (Shalon et al. 2023)	GAAAGGAGGTGATCCAGCCGCACCTTC	GLM_Capsule	False	False	GAAGGTGCGGCTGGATCACCTCCTTTC	6.66819	0.542586	1	569	569	58.0	99.0
182571	182571	GAAGGTGCGGCTGGATCACCTCCTTTC	GAAGGTGCGGCTGGATCACCTCCTTTCTAGGGAAGAAGTAGAGAAGATGTGTTTTACTGTTGAGTTATCAAGGCGATAACA	13	13	0.5	0	Capsule Intestinal Profiling (Shalon et al. 2023)	GAAAGGAGGTGATCCAGCCGCACCTTC	GLM_Capsule	False	False	GAAGGTGCGGCTGGATCACCTCCTTTC	6.66819	0.542586	1	569	569	58.0	99.0
182572	182572	GAAGGTGCGGCTGGATCACCTCCTTTC	GAAGGTGCGGCTGGATCACCTCCTTTCTAGGGAGACACGCAAAGTGCCGAAGGACGGTCGAGCTCAGCTCCTGTCCCTCTG	13	13	1.0	0	Capsule Intestinal Profiling (Shalon et al. 2023)	GAAAGGAGGTGATCCAGCCGCACCTTC	GLM_Capsule	False	False	GAAGGTGCGGCTGGATCACCTCCTTTC	6.66819	0.542586	1	569	569	58.0	99.0
182573	182573	GAAGGTGCGGCTGGATCACCTCCTTTC	GAAGGTGCGGCTGGATCACCTCCTTTCTAGGGAGAGAACCGAAGCGGAAACGCGGAGGTTTCATCTCAGGTCGATACACCG	13	11	0.955307	0	Capsule Intestinal Profiling (Shalon et al. 2023)	GAAAGGAGGTGATCCAGCCGCACCTTC	GLM_Capsule	False	False	GAAGGTGCGGCTGGATCACCTCCTTTC	6.66819	0.542586	1	569	569	58.0	99.0
182574	182574	GAAGGTGCGGCTGGATCACCTCCTTTC	GAAGGTGCGGCTGGATCACCTCCTTTCTAGGGAGTCAGACGAAATGATCTAGCTGGTCTAAATCGTTTCGGACAGGTGAAT	13	10	1.0	0	Capsule Intestinal Profiling (Shalon et al. 2023)	GAAAGGAGGTGATCCAGCCGCACCTTC	GLM_Capsule	False	False	GAAGGTGCGGCTGGATCACCTCCTTTC	6.66819	0.542586	1	569	569	58.0	99.0
182575	182575	GAAGGTGCGGCTGGATCACCTCCTTTC	GAAGGTGCGGCTGGATCACCTCCTTTCTATGGAGAAATGGTCGGAGCCTGAGAAGGCGACGATATATGGCGGATCTCTTAA	13	12	1.0	0	Capsule Intestinal Profiling (Shalon et al. 2023)	GAAAGGAGGTGATCCAGCCGCACCTTC	GLM_Capsule	False	False	GAAGGTGCGGCTGGATCACCTCCTTTC	6.66819	0.542586	1	569	569	58.0	99.0
182576	182576	GAAGGTGCGGCTGGATCACCTCCTTTC	GAAGGTGCGGCTGGATCACCTCCTTTCTATGGAGACCCGAAGAAAGCTACGGTTTTCTTCCAACATCCAAGGTCAGACGCG	13	13	1.0	0	Capsule Intestinal Profiling (Shalon et al. 2023)	GAAAGGAGGTGATCCAGCCGCACCTTC	GLM_Capsule	False	False	GAAGGTGCGGCTGGATCACCTCCTTTC	6.66819	0.542586	1	569	569	58.0	99.0
182577	182577	GAAGGTGCGGCTGGATCACCTCCTTTC	GAAGGTGCGGCTGGATCACCTCCTTTCTAAGGAAAAGGAAGAAGTAAGGGTTGTTATGTTGTTAAGCGTTTAAGGTTATGT	12	9	1.0	0	Capsule Intestinal Profiling (Shalon et al. 2023)	GAAAGGAGGTGATCCAGCCGCACCTTC	GLM_Capsule	False	False	GAAGGTGCGGCTGGATCACCTCCTTTC	6.66819	0.542586	1	569	569	58.0	99.0
182578	182578	GAAGGTGCGGCTGGATCACCTCCTTTC	GAAGGTGCGGCTGGATCACCTCCTTTCTAAGGAAACATAGTAGGGGTTGTTGTCTGTTATTTAGTCATCAAGGACTGAGCG	12	10	0.064935	0	Capsule Intestinal Profiling (Shalon et al. 2023)	GAAAGGAGGTGATCCAGCCGCACCTTC	GLM_Capsule	False	False	GAAGGTGCGGCTGGATCACCTCCTTTC	6.66819	0.542586	1	569	569	58.0	99.0
182579	182579	GAAGGTGCGGCTGGATCACCTCCTTTC	GAAGGTGCGGCTGGATCACCTCCTTTCTAAGGAAACGGAAGAAGTAGGGGTTGGATTACTGTTGATTTGCCAAAGAGGTAA	12	10	0.987234	0	Capsule Intestinal Profiling (Shalon et al. 2023)	GAAAGGAGGTGATCCAGCCGCACCTTC	GLM_Capsule	False	False	GAAGGTGCGGCTGGATCACCTCCTTTC	6.66819	0.542586	1	569	569	58.0	99.0
182580	182580	GAAGGTGCGGCTGGATCACCTCCTTTC	GAAGGTGCGGCTGGATCACCTCCTTTCTAAGGAAATGAGTAGGGGTTTTATATACTGTTTAGTTTTCAAATCAAGGGAAAC	12	11	0.102273	0	Capsule Intestinal Profiling (Shalon et al. 2023)	GAAAGGAGGTGATCCAGCCGCACCTTC	GLM_Capsule	False	False	GAAGGTGCGGCTGGATCACCTCCTTTC	6.66819	0.542586	1	569	569	58.0	99.0
182581	182581	GAAGGTGCGGCTGGATCACCTCCTTTC	GAAGGTGCGGCTGGATCACCTCCTTTCTAAGGAAATGGAAGAAGTAAGGAGTTGCATTACTGTTTAGCTATCAAGGAGTGA	12	7	0.980392	0	Capsule Intestinal Profiling (Shalon et al. 2023)	GAAAGGAGGTGATCCAGCCGCACCTTC	GLM_Capsule	False	False	GAAGGTGCGGCTGGATCACCTCCTTTC	6.66819	0.542586	1	569	569	58.0	99.0
182582	182582	GAAGGTGCGGCTGGATCACCTCCTTTC	GAAGGTGCGGCTGGATCACCTCCTTTCTAAGGAAGAAAAAGAGCGATGCGAACATCGTTCGTAAGAGAACTTACTCACAAG	12	12	1.0	0	Capsule Intestinal Profiling (Shalon et al. 2023)	GAAAGGAGGTGATCCAGCCGCACCTTC	GLM_Capsule	False	False	GAAGGTGCGGCTGGATCACCTCCTTTC	6.66819	0.542586	1	569	569	58.0	99.0
182583	182583	GAAGGTGCGGCTGGATCACCTCCTTTC	GAAGGTGCGGCTGGATCACCTCCTTTCTAAGGAAGAAAAAGTAAAGGTTGTTTTACTGTTGAGTTATCGAGAGATAGCCAA	12	9	1.0	0	Capsule Intestinal Profiling (Shalon et al. 2023)	GAAAGGAGGTGATCCAGCCGCACCTTC	GLM_Capsule	False	False	GAAGGTGCGGCTGGATCACCTCCTTTC	6.66819	0.542586	1	569	569	58.0	99.0
182584	182584	GAAGGTGCGGCTGGATCACCTCCTTTC	GAAGGTGCGGCTGGATCACCTCCTTTCTAAGGAAGAACAAGTAAAGAATGGGTTTCACTGTTTAGTTATTAAGGAACGGAA	12	9	1.0	0	Capsule Intestinal Profiling (Shalon et al. 2023)	GAAAGGAGGTGATCCAGCCGCACCTTC	GLM_Capsule	False	False	GAAGGTGCGGCTGGATCACCTCCTTTC	6.66819	0.542586	1	569	569	58.0	99.0
182585	182585	GAAGGTGCGGCTGGATCACCTCCTTTC	GAAGGTGCGGCTGGATCACCTCCTTTCTAAGGAATTGGATAAAGTAGGCTGTGAATAACGGCTGAATCAATCCAACTAAAA	12	11	0.988764	0	Capsule Intestinal Profiling (Shalon et al. 2023)	GAAAGGAGGTGATCCAGCCGCACCTTC	GLM_Capsule	False	False	GAAGGTGCGGCTGGATCACCTCCTTTC	6.66819	0.542586	1	569	569	58.0	99.0
182586	182586	GAAGGTGCGGCTGGATCACCTCCTTTC	GAAGGTGCGGCTGGATCACCTCCTTTCTAAGGAGAACCGATTGAGCGAATAGCTTAGTCAAAATTCTTAAGGTCGAACGAT	12	11	1.0	0	Capsule Intestinal Profiling (Shalon et al. 2023)	GAAAGGAGGTGATCCAGCCGCACCTTC	GLM_Capsule	False	False	GAAGGTGCGGCTGGATCACCTCCTTTC	6.66819	0.542586	1	569	569	58.0	99.0
182587	182587	GAAGGTGCGGCTGGATCACCTCCTTTC	GAAGGTGCGGCTGGATCACCTCCTTTCTAAGGAGAACCGATTGAGCGAATAGCTTAGTCAAATTCCTAAGGTCGAACGATA	12	10	0.9375	0	Capsule Intestinal Profiling (Shalon et al. 2023)	GAAAGGAGGTGATCCAGCCGCACCTTC	GLM_Capsule	False	False	GAAGGTGCGGCTGGATCACCTCCTTTC	6.66819	0.542586	1	569	569	58.0	99.0
182588	182588	GAAGGTGCGGCTGGATCACCTCCTTTC	GAAGGTGCGGCTGGATCACCTCCTTTCTAAGGAGACCTGAGGCTTGAATAAAGTCTCATATCCTATGGTCAATCAGAATGA	12	12	0.975248	0	Capsule Intestinal Profiling (Shalon et al. 2023)	GAAAGGAGGTGATCCAGCCGCACCTTC	GLM_Capsule	False	False	GAAGGTGCGGCTGGATCACCTCCTTTC	6.66819	0.542586	1	569	569	58.0	99.0
182589	182589	GAAGGTGCGGCTGGATCACCTCCTTTC	GAAGGTGCGGCTGGATCACCTCCTTTCTAAGGAGACGAAAGTTTCTGCACTATGAGTTTTATATTTATCTGTGACAGGGGC	12	11	1.0	0	Capsule Intestinal Profiling (Shalon et al. 2023)	GAAAGGAGGTGATCCAGCCGCACCTTC	GLM_Capsule	False	False	GAAGGTGCGGCTGGATCACCTCCTTTC	6.66819	0.542586	1	569	569	58.0	99.0
182590	182590	GAAGGTGCGGCTGGATCACCTCCTTTC	GAAGGTGCGGCTGGATCACCTCCTTTCTAAGGATAAGGAAACCTGCACGTTCGTCATGTTTAGTTTTGAGAGGTCTTGTGG	12	9	0.532468	0	Capsule Intestinal Profiling (Shalon et al. 2023)	GAAAGGAGGTGATCCAGCCGCACCTTC	GLM_Capsule	False	False	GAAGGTGCGGCTGGATCACCTCCTTTC	6.66819	0.542586	1	569	569	58.0	99.0
182591	182591	GAAGGTGCGGCTGGATCACCTCCTTTC	GAAGGTGCGGCTGGATCACCTCCTTTCTAAGGATAGAAAAGTAAGGGTTTTAAACACTGTTGAGTGTTTCATGTAAGTGCA	12	7	0.875	0	Capsule Intestinal Profiling (Shalon et al. 2023)	GAAAGGAGGTGATCCAGCCGCACCTTC	GLM_Capsule	False	False	GAAGGTGCGGCTGGATCACCTCCTTTC	6.66819	0.542586	1	569	569	58.0	99.0
182592	182592	GAAGGTGCGGCTGGATCACCTCCTTTC	GAAGGTGCGGCTGGATCACCTCCTTTCTAAGGGAAAAAGTAAAGAATTGAATGTGTTTTACTGTTTAGCTATCGAGCTGAA	12	10	0.95	0	Capsule Intestinal Profiling (Shalon et al. 2023)	GAAAGGAGGTGATCCAGCCGCACCTTC	GLM_Capsule	False	False	GAAGGTGCGGCTGGATCACCTCCTTTC	6.66819	0.542586	1	569	569	58.0	99.0
182593	182593	GAAGGTGCGGCTGGATCACCTCCTTTC	GAAGGTGCGGCTGGATCACCTCCTTTCTAAGGTAAAGATAAGTAGAGATTTGAATGTGTTTTACTGTCTAGTTATCAATGA	12	12	0.238095	0	Capsule Intestinal Profiling (Shalon et al. 2023)	GAAAGGAGGTGATCCAGCCGCACCTTC	GLM_Capsule	False	False	GAAGGTGCGGCTGGATCACCTCCTTTC	6.66819	0.542586	1	569	569	58.0	99.0
182594	182594	GAAGGTGCGGCTGGATCACCTCCTTTC	GAAGGTGCGGCTGGATCACCTCCTTTCTAAGGTAAAGATAAGTAGAGATTTGAATGTGTTTTACTGTTGAGTTATCAAGGC	12	9	0.035385	0	Capsule Intestinal Profiling (Shalon et al. 2023)	GAAAGGAGGTGATCCAGCCGCACCTTC	GLM_Capsule	False	False	GAAGGTGCGGCTGGATCACCTCCTTTC	6.66819	0.542586	1	569	569	58.0	99.0
182595	182595	GAAGGTGCGGCTGGATCACCTCCTTTC	GAAGGTGCGGCTGGATCACCTCCTTTCTACGGAGATTTCAGGCCACTGTCTGGTGGCCGGTGTGTGCCCCCTTGCCCCGGA	12	11	1.0	0	Capsule Intestinal Profiling (Shalon et al. 2023)	GAAAGGAGGTGATCCAGCCGCACCTTC	GLM_Capsule	False	False	GAAGGTGCGGCTGGATCACCTCCTTTC	6.66819	0.542586	1	569	569	58.0	99.0
182596	182596	GAAGGTGCGGCTGGATCACCTCCTTTC	GAAGGTGCGGCTGGATCACCTCCTTTCTAGGGAAGAAGAAGTAGAAAATCGAAATGTGTTTTACTGTTGAGTTATCAAGTG	12	12	0.04	0	Capsule Intestinal Profiling (Shalon et al. 2023)	GAAAGGAGGTGATCCAGCCGCACCTTC	GLM_Capsule	False	False	GAAGGTGCGGCTGGATCACCTCCTTTC	6.66819	0.542586	1	569	569	58.0	99.0
182597	182597	GAAGGTGCGGCTGGATCACCTCCTTTC	GAAGGTGCGGCTGGATCACCTCCTTTCTAGGGAAGAATAAGTAGAAAATCAATTATGTGTTTTACTGTTGAGTTATCAAGG	12	10	0.088764	0	Capsule Intestinal Profiling (Shalon et al. 2023)	GAAAGGAGGTGATCCAGCCGCACCTTC	GLM_Capsule	False	False	GAAGGTGCGGCTGGATCACCTCCTTTC	6.66819	0.542586	1	569	569	58.0	99.0
182598	182598	GAAGGTGCGGCTGGATCACCTCCTTTC	GAAGGTGCGGCTGGATCACCTCCTTTCTAGGGAGATAAATCTTCTAGAGAGACATACTTTAACTCGAATAGAGGGCAGGAG	12	11	1.0	0	Capsule Intestinal Profiling (Shalon et al. 2023)	GAAAGGAGGTGATCCAGCCGCACCTTC	GLM_Capsule	False	False	GAAGGTGCGGCTGGATCACCTCCTTTC	6.66819	0.542586	1	569	569	58.0	99.0
182599	182599	GAAGGTGCGGCTGGATCACCTCCTTTC	GAAGGTGCGGCTGGATCACCTCCTTTCTAGGGAGATTCTCATCAGAATCAGGGCTTCACTGAACACAAGATTCCCGAATCC	12	12	0.965517	0	Capsule Intestinal Profiling (Shalon et al. 2023)	GAAAGGAGGTGATCCAGCCGCACCTTC	GLM_Capsule	False	False	GAAGGTGCGGCTGGATCACCTCCTTTC	6.66819	0.542586	1	569	569	58.0	99.0
182600	182600	GAAGGTGCGGCTGGATCACCTCCTTTC	GAAGGTGCGGCTGGATCACCTCCTTTCTAGGGAGTCAGACATTCAGTCAAAGCTGGTCTTTGGTTGGATGGACAGGAAAGC	12	11	1.0	0	Capsule Intestinal Profiling (Shalon et al. 2023)	GAAAGGAGGTGATCCAGCCGCACCTTC	GLM_Capsule	False	False	GAAGGTGCGGCTGGATCACCTCCTTTC	6.66819	0.542586	1	569	569	58.0	99.0
182601	182601	GAAGGTGCGGCTGGATCACCTCCTTTC	GAAGGTGCGGCTGGATCACCTCCTTTCTAGGGAGTCAGACGAAAGATCTAGCAGGTCTGGATGTTTCGGACAGGTTAAAGT	12	11	0.965517	0	Capsule Intestinal Profiling (Shalon et al. 2023)	GAAAGGAGGTGATCCAGCCGCACCTTC	GLM_Capsule	False	False	GAAGGTGCGGCTGGATCACCTCCTTTC	6.66819	0.542586	1	569	569	58.0	99.0
182602	182602	GAAGGTGCGGCTGGATCACCTCCTTTC	GAAGGTGCGGCTGGATCACCTCCTTTCTAGGGAGTCAGACGAAAGATCTAGCGGGTCTAGATGTTTCGGACAGGTTAAAGT	12	11	0.989873	0	Capsule Intestinal Profiling (Shalon et al. 2023)	GAAAGGAGGTGATCCAGCCGCACCTTC	GLM_Capsule	False	False	GAAGGTGCGGCTGGATCACCTCCTTTC	6.66819	0.542586	1	569	569	58.0	99.0
182603	182603	GAAGGTGCGGCTGGATCACCTCCTTTC	GAAGGTGCGGCTGGATCACCTCCTTTCTAAGGAAAAAGAAGTAGGGATTGTTTTGTTGTTGAGTATTCAAAGGAAGCAGGA	11	10	1.0	0	Capsule Intestinal Profiling (Shalon et al. 2023)	GAAAGGAGGTGATCCAGCCGCACCTTC	GLM_Capsule	False	False	GAAGGTGCGGCTGGATCACCTCCTTTC	6.66819	0.542586	1	569	569	58.0	99.0
182604	182604	GAAGGTGCGGCTGGATCACCTCCTTTC	GAAGGTGCGGCTGGATCACCTCCTTTCTAAGGAAAATAATGAGTAGATGAATGTGTTTTACTGTTGAGTTACCGAAGAGGT	11	8	0.25	0	Capsule Intestinal Profiling (Shalon et al. 2023)	GAAAGGAGGTGATCCAGCCGCACCTTC	GLM_Capsule	False	False	GAAGGTGCGGCTGGATCACCTCCTTTC	6.66819	0.542586	1	569	569	58.0	99.0
182605	182605	GAAGGTGCGGCTGGATCACCTCCTTTC	GAAGGTGCGGCTGGATCACCTCCTTTCTAAGGAAATAAGTAAGGGTTGTTGTCTATTATTTAGTCATCAAGGACTGAGCGC	11	10	1.0	0	Capsule Intestinal Profiling (Shalon et al. 2023)	GAAAGGAGGTGATCCAGCCGCACCTTC	GLM_Capsule	False	False	GAAGGTGCGGCTGGATCACCTCCTTTC	6.66819	0.542586	1	569	569	58.0	99.0
182606	182606	GAAGGTGCGGCTGGATCACCTCCTTTC	GAAGGTGCGGCTGGATCACCTCCTTTCTAAGGAAATCGAGTAGAGATTATTTCGCTGTTGAGTTATCAAAAAGATAGCTGG	11	11	1.0	0	Capsule Intestinal Profiling (Shalon et al. 2023)	GAAAGGAGGTGATCCAGCCGCACCTTC	GLM_Capsule	False	False	GAAGGTGCGGCTGGATCACCTCCTTTC	6.66819	0.542586	1	569	569	58.0	99.0
182607	182607	GAAGGTGCGGCTGGATCACCTCCTTTC	GAAGGTGCGGCTGGATCACCTCCTTTCTAAGGAAATGGAAGAAGTAAGGAGTTGCATTACTGTCTAGATGTCAAGGACATC	11	11	1.0	0	Capsule Intestinal Profiling (Shalon et al. 2023)	GAAAGGAGGTGATCCAGCCGCACCTTC	GLM_Capsule	False	False	GAAGGTGCGGCTGGATCACCTCCTTTC	6.66819	0.542586	1	569	569	58.0	99.0
182608	182608	GAAGGTGCGGCTGGATCACCTCCTTTC	GAAGGTGCGGCTGGATCACCTCCTTTCTAAGGAAGAAAAAGAGCGATGCGAACATCGTTCATAAGAAGAACTTGCTCACAA	11	10	0.909091	0	Capsule Intestinal Profiling (Shalon et al. 2023)	GAAAGGAGGTGATCCAGCCGCACCTTC	GLM_Capsule	False	False	GAAGGTGCGGCTGGATCACCTCCTTTC	6.66819	0.542586	1	569	569	58.0	99.0
182609	182609	GAAGGTGCGGCTGGATCACCTCCTTTC	GAAGGTGCGGCTGGATCACCTCCTTTCTAAGGAAGAAGAAGTAAGGGTTTTATATACTGTCTAGTGTTCAATGAAGTAAGG	11	10	0.931034	0	Capsule Intestinal Profiling (Shalon et al. 2023)	GAAAGGAGGTGATCCAGCCGCACCTTC	GLM_Capsule	False	False	GAAGGTGCGGCTGGATCACCTCCTTTC	6.66819	0.542586	1	569	569	58.0	99.0
182610	182610	GAAGGTGCGGCTGGATCACCTCCTTTC	GAAGGTGCGGCTGGATCACCTCCTTTCTAAGGAAGAAGTAGAAAATCAAAATGTGTTTTACTGTTGAGTTATCAAGTGGCT	11	11	0.327869	0	Capsule Intestinal Profiling (Shalon et al. 2023)	GAAAGGAGGTGATCCAGCCGCACCTTC	GLM_Capsule	False	False	GAAGGTGCGGCTGGATCACCTCCTTTC	6.66819	0.542586	1	569	569	58.0	99.0
182611	182611	GAAGGTGCGGCTGGATCACCTCCTTTC	GAAGGTGCGGCTGGATCACCTCCTTTCTAGGGAGAACATTTAGGAAACTAAATCGTTTCACCACCACAGTTGAGATTACTC	11	11	0.972973	0	Capsule Intestinal Profiling (Shalon et al. 2023)	GAAAGGAGGTGATCCAGCCGCACCTTC	GLM_Capsule	False	False	GAAGGTGCGGCTGGATCACCTCCTTTC	6.66819	0.542586	1	569	569	58.0	99.0
182612	182612	GAAGGTGCGGCTGGATCACCTCCTTTC	GAAGGTGCGGCTGGATCACCTCCTTTCTAGGGAGACACATTCTTAGAGAGACAAACTTTAACTCGAATGGAGGGCAGGAGC	11	11	0.493913	0	Capsule Intestinal Profiling (Shalon et al. 2023)	GAAAGGAGGTGATCCAGCCGCACCTTC	GLM_Capsule	False	False	GAAGGTGCGGCTGGATCACCTCCTTTC	6.66819	0.542586	1	569	569	58.0	99.0
182613	182613	GAAGGTGCGGCTGGATCACCTCCTTTC	GAAGGTGCGGCTGGATCACCTCCTTTCTAGGGAGACATACACTAGGCTAAGAGCTTAGATGTCACTTAGGTCGACACTTTG	11	10	1.0	0	Capsule Intestinal Profiling (Shalon et al. 2023)	GAAAGGAGGTGATCCAGCCGCACCTTC	GLM_Capsule	False	False	GAAGGTGCGGCTGGATCACCTCCTTTC	6.66819	0.542586	1	569	569	58.0	99.0
182614	182614	GAAGGTGCGGCTGGATCACCTCCTTTC	GAAGGTGCGGCTGGATCACCTCCTTTCTAGGGAGATTAATTCTTAGAGAGACAAACTTTAACTCGAATGGAGGGCAGGAGC	11	9	0.493913	0	Capsule Intestinal Profiling (Shalon et al. 2023)	GAAAGGAGGTGATCCAGCCGCACCTTC	GLM_Capsule	False	False	GAAGGTGCGGCTGGATCACCTCCTTTC	6.66819	0.542586	1	569	569	58.0	99.0
182615	182615	GAAGGTGCGGCTGGATCACCTCCTTTC	GAAGGTGCGGCTGGATCACCTCCTTTCTAGGGAGTCAGACGAAAGATCTAGCTGGTCTAGATGTTTCGGACAGGTTAAAGC	11	9	0.966102	0	Capsule Intestinal Profiling (Shalon et al. 2023)	GAAAGGAGGTGATCCAGCCGCACCTTC	GLM_Capsule	False	False	GAAGGTGCGGCTGGATCACCTCCTTTC	6.66819	0.542586	1	569	569	58.0	99.0
182616	182616	GAAGGTGCGGCTGGATCACCTCCTTTC	GAAGGTGCGGCTGGATCACCTCCTTTCTAGGGAGTCAGACGAAAGATCTAGCTGGTCTAGATGTTTCGGACAGGTTAAGAA	11	10	1.0	0	Capsule Intestinal Profiling (Shalon et al. 2023)	GAAAGGAGGTGATCCAGCCGCACCTTC	GLM_Capsule	False	False	GAAGGTGCGGCTGGATCACCTCCTTTC	6.66819	0.542586	1	569	569	58.0	99.0
182617	182617	GAAGGTGCGGCTGGATCACCTCCTTTC	GAAGGTGCGGCTGGATCACCTCCTTTCTATGGAGACGTAACCGAATGAAACAGGTCGGTTAGACATCCAAGGTCAGATCTA	11	10	0.92	0	Capsule Intestinal Profiling (Shalon et al. 2023)	GAAAGGAGGTGATCCAGCCGCACCTTC	GLM_Capsule	False	False	GAAGGTGCGGCTGGATCACCTCCTTTC	6.66819	0.542586	1	569	569	58.0	99.0
182618	182618	GAAGGTGCGGCTGGATCACCTCCTTTC	GAAGGTGCGGCTGGATCACCTCCTTTCTAAGGAAAAGAAGAAGTAAAGGAAACTGTTCAATTATGAGGGTTCATGGGAATC	10	10	1.0	0	Capsule Intestinal Profiling (Shalon et al. 2023)	GAAAGGAGGTGATCCAGCCGCACCTTC	GLM_Capsule	False	False	GAAGGTGCGGCTGGATCACCTCCTTTC	6.66819	0.542586	1	569	569	58.0	99.0
182619	182619	GAAGGTGCGGCTGGATCACCTCCTTTC	GAAGGTGCGGCTGGATCACCTCCTTTCTAAGGAAAAGGAAGAAGTAGGGGTTGCATTACTATTTAGTTGTTAAGAGACAAC	10	10	1.0	0	Capsule Intestinal Profiling (Shalon et al. 2023)	GAAAGGAGGTGATCCAGCCGCACCTTC	GLM_Capsule	False	False	GAAGGTGCGGCTGGATCACCTCCTTTC	6.66819	0.542586	1	569	569	58.0	99.0
182620	182620	GAAGGTGCGGCTGGATCACCTCCTTTC	GAAGGTGCGGCTGGATCACCTCCTTTCTAAGGAAAAGTAGAGAAACAAGATGTGTTTTACTGTTTAGCTATCAAGCTAAAA	10	10	0.25	0	Capsule Intestinal Profiling (Shalon et al. 2023)	GAAAGGAGGTGATCCAGCCGCACCTTC	GLM_Capsule	False	False	GAAGGTGCGGCTGGATCACCTCCTTTC	6.66819	0.542586	1	569	569	58.0	99.0
182621	182621	GAAGGTGCGGCTGGATCACCTCCTTTC	GAAGGTGCGGCTGGATCACCTCCTTTCTAAGGAAACAAGTAGGGGTTGTTGTCTGTTATTTAGTTATTAAGGCTGTAAAAA	10	8	0.461318	0	Capsule Intestinal Profiling (Shalon et al. 2023)	GAAAGGAGGTGATCCAGCCGCACCTTC	GLM_Capsule	False	False	GAAGGTGCGGCTGGATCACCTCCTTTC	6.66819	0.542586	1	569	569	58.0	99.0
182622	182622	GAAGGTGCGGCTGGATCACCTCCTTTC	GAAGGTGCGGCTGGATCACCTCCTTTCTAAGGAAGAAAGAGTAGAAAATTGAATGTGTTTTACTGTTGAGTTATCAAGTAG	10	9	0.772727	0	Capsule Intestinal Profiling (Shalon et al. 2023)	GAAAGGAGGTGATCCAGCCGCACCTTC	GLM_Capsule	False	False	GAAGGTGCGGCTGGATCACCTCCTTTC	6.66819	0.542586	1	569	569	58.0	99.0
182623	182623	GAAGGTGCGGCTGGATCACCTCCTTTC	GAAGGTGCGGCTGGATCACCTCCTTTCTAAGGAAGAAATGCTTTCTTTCGTCTAGAACAATCCAACTAAAACGGAAGAAAG	10	9	0.979215	0	Capsule Intestinal Profiling (Shalon et al. 2023)	GAAAGGAGGTGATCCAGCCGCACCTTC	GLM_Capsule	False	False	GAAGGTGCGGCTGGATCACCTCCTTTC	6.66819	0.542586	1	569	569	58.0	99.0
182624	182624	GAAGGTGCGGCTGGATCACCTCCTTTC	GAAGGTGCGGCTGGATCACCTCCTTTCTAAGGAAGAAGTAGAAAGTCGAAGATGTGTTTTACTGTTGAGTTATCAAGGAAA	10	10	0.030014	0	Capsule Intestinal Profiling (Shalon et al. 2023)	GAAAGGAGGTGATCCAGCCGCACCTTC	GLM_Capsule	False	False	GAAGGTGCGGCTGGATCACCTCCTTTC	6.66819	0.542586	1	569	569	58.0	99.0
182625	182625	GAAGGTGCGGCTGGATCACCTCCTTTC	GAAGGTGCGGCTGGATCACCTCCTTTCTAAGGAGAACGGTCGCTGAGGGATCACGCCTCGGCGAATAGGAGCCGAGTGAAT	10	9	1.0	0	Capsule Intestinal Profiling (Shalon et al. 2023)	GAAAGGAGGTGATCCAGCCGCACCTTC	GLM_Capsule	False	False	GAAGGTGCGGCTGGATCACCTCCTTTC	6.66819	0.542586	1	569	569	58.0	99.0
182626	182626	GAAGGTGCGGCTGGATCACCTCCTTTC	GAAGGTGCGGCTGGATCACCTCCTTTCTAAGGGAACATAGTAGGGGTTGTTGTCTGTTATTTAGTTATTAAGGCTGTAAAA	10	10	0.227528	0	Capsule Intestinal Profiling (Shalon et al. 2023)	GAAAGGAGGTGATCCAGCCGCACCTTC	GLM_Capsule	False	False	GAAGGTGCGGCTGGATCACCTCCTTTC	6.66819	0.542586	1	569	569	58.0	99.0
182627	182627	GAAGGTGCGGCTGGATCACCTCCTTTC	GAAGGTGCGGCTGGATCACCTCCTTTCTAAGGTAAAGATAAGTAGAGATTTGAATGTGTTTTACTGTTGAGTTATCAAGGA	10	7	0.164149	0	Capsule Intestinal Profiling (Shalon et al. 2023)	GAAAGGAGGTGATCCAGCCGCACCTTC	GLM_Capsule	False	False	GAAGGTGCGGCTGGATCACCTCCTTTC	6.66819	0.542586	1	569	569	58.0	99.0
182628	182628	GAAGGTGCGGCTGGATCACCTCCTTTC	GAAGGTGCGGCTGGATCACCTCCTTTCTAGGGAGAGAGGCGAGGGCTGAGGAGAAGCAGGAATGCAAGCGCAGGACTGTGG	10	10	1.0	0	Capsule Intestinal Profiling (Shalon et al. 2023)	GAAAGGAGGTGATCCAGCCGCACCTTC	GLM_Capsule	False	False	GAAGGTGCGGCTGGATCACCTCCTTTC	6.66819	0.542586	1	569	569	58.0	99.0
182629	182629	GAAGGTGCGGCTGGATCACCTCCTTTC	GAAGGTGCGGCTGGATCACCTCCTTTCTATGGAGACCAAATCAGATGAAATAAGCTGGTTTAAGTTCCAAGGTCAGCATTA	10	10	1.0	0	Capsule Intestinal Profiling (Shalon et al. 2023)	GAAAGGAGGTGATCCAGCCGCACCTTC	GLM_Capsule	False	False	GAAGGTGCGGCTGGATCACCTCCTTTC	6.66819	0.542586	1	569	569	58.0	99.0
182630	182630	GAAGGTGCGGCTGGATCACCTCCTTTC	GAAGGTGCGGCTGGATCACCTCCTTTCTAAGGAAATGGAAGAAGTAGGGGTTGCATTACTGTTGATTTGCCGAAGAGGTAA	9	8	1.0	0	Capsule Intestinal Profiling (Shalon et al. 2023)	GAAAGGAGGTGATCCAGCCGCACCTTC	GLM_Capsule	False	False	GAAGGTGCGGCTGGATCACCTCCTTTC	6.66819	0.542586	1	569	569	58.0	99.0
182631	182631	GAAGGTGCGGCTGGATCACCTCCTTTC	GAAGGTGCGGCTGGATCACCTCCTTTCTAAGGAAGAAAGAAGTAGAGGATTTTTACTGTTGTCTATTGTTGGGTTATCAAG	9	9	0.38025	0	Capsule Intestinal Profiling (Shalon et al. 2023)	GAAAGGAGGTGATCCAGCCGCACCTTC	GLM_Capsule	False	False	GAAGGTGCGGCTGGATCACCTCCTTTC	6.66819	0.542586	1	569	569	58.0	99.0
182632	182632	GAAGGTGCGGCTGGATCACCTCCTTTC	GAAGGTGCGGCTGGATCACCTCCTTTCTAAGGAAGAAGTAGAAAATCGAAGATGTGTTTTACTGTTGAGTTATCAAGGAAA	9	9	0.030014	0	Capsule Intestinal Profiling (Shalon et al. 2023)	GAAAGGAGGTGATCCAGCCGCACCTTC	GLM_Capsule	False	False	GAAGGTGCGGCTGGATCACCTCCTTTC	6.66819	0.542586	1	569	569	58.0	99.0
182633	182633	GAAGGTGCGGCTGGATCACCTCCTTTC	GAAGGTGCGGCTGGATCACCTCCTTTCTAAGGAAGACAAGTAGAGAGTTGTGTTGTTATTCAGTTATCAAGCAAAAACTTG	9	5	0.994792	0	Capsule Intestinal Profiling (Shalon et al. 2023)	GAAAGGAGGTGATCCAGCCGCACCTTC	GLM_Capsule	False	False	GAAGGTGCGGCTGGATCACCTCCTTTC	6.66819	0.542586	1	569	569	58.0	99.0
182634	182634	GAAGGTGCGGCTGGATCACCTCCTTTC	GAAGGTGCGGCTGGATCACCTCCTTTCAAGTAAAGCAGTATGAGTTCAGAAGTTCTGAGTGTCCGCTCTTATCGGAAGTCG	8	7	0.906504	0	Capsule Intestinal Profiling (Shalon et al. 2023)	GAAAGGAGGTGATCCAGCCGCACCTTC	GLM_Capsule	False	False	GAAGGTGCGGCTGGATCACCTCCTTTC	6.66819	0.542586	1	569	569	58.0	99.0
182635	182635	GAAGGTGCGGCTGGATCACCTCCTTTC	GAAGGTGCGGCTGGATCACCTCCTTTCTAAGGAAAAGAATTAGTAAGGGTTACATTACTGTTGATTTATCAAGTTGAGAGC	8	4	1.0	0	Capsule Intestinal Profiling (Shalon et al. 2023)	GAAAGGAGGTGATCCAGCCGCACCTTC	GLM_Capsule	False	False	GAAGGTGCGGCTGGATCACCTCCTTTC	6.66819	0.542586	1	569	569	58.0	99.0
182636	182636	GAAGGTGCGGCTGGATCACCTCCTTTC	GAAGGTGCGGCTGGATCACCTCCTTTCTAAGGAAAATAATGAGTAGATGAATGTGTTTTACTGTTGAGTTATCTAAGAGAT	8	7	0.515748	0	Capsule Intestinal Profiling (Shalon et al. 2023)	GAAAGGAGGTGATCCAGCCGCACCTTC	GLM_Capsule	False	False	GAAGGTGCGGCTGGATCACCTCCTTTC	6.66819	0.542586	1	569	569	58.0	99.0
182637	182637	GAAGGTGCGGCTGGATCACCTCCTTTC	GAAGGTGCGGCTGGATCACCTCCTTTCTAAGGAAATCAAGTAGAGTGTTTGTTCACTGTTTAGTTATCAATGAGTATCTGC	8	8	1.0	0	Capsule Intestinal Profiling (Shalon et al. 2023)	GAAAGGAGGTGATCCAGCCGCACCTTC	GLM_Capsule	False	False	GAAGGTGCGGCTGGATCACCTCCTTTC	6.66819	0.542586	1	569	569	58.0	99.0
182638	182638	GAAGGTGCGGCTGGATCACCTCCTTTC	GAAGGTGCGGCTGGATCACCTCCTTTCTAAGGAAATGGATAAAGTAGGCTGTGAATAACGGCTGAATCAATCCAACTAAAA	8	7	0.988764	0	Capsule Intestinal Profiling (Shalon et al. 2023)	GAAAGGAGGTGATCCAGCCGCACCTTC	GLM_Capsule	False	False	GAAGGTGCGGCTGGATCACCTCCTTTC	6.66819	0.542586	1	569	569	58.0	99.0
182639	182639	GAAGGTGCGGCTGGATCACCTCCTTTC	GAAGGTGCGGCTGGATCACCTCCTTTCTAAGGAAGAAGAAGTAAGGGTTTTATATACTGTTGAGTTTTCAGGGCATAGCCC	8	7	0.972222	0	Capsule Intestinal Profiling (Shalon et al. 2023)	GAAAGGAGGTGATCCAGCCGCACCTTC	GLM_Capsule	False	False	GAAGGTGCGGCTGGATCACCTCCTTTC	6.66819	0.542586	1	569	569	58.0	99.0
182640	182640	GAAGGTGCGGCTGGATCACCTCCTTTC	GAAGGTGCGGCTGGATCACCTCCTTTCTAAGGAAGAAGAAGTAGAAAATTGAATGTGTTTTACTGTCTAGTTATCAATGAT	8	7	0.116438	0	Capsule Intestinal Profiling (Shalon et al. 2023)	GAAAGGAGGTGATCCAGCCGCACCTTC	GLM_Capsule	False	False	GAAGGTGCGGCTGGATCACCTCCTTTC	6.66819	0.542586	1	569	569	58.0	99.0
182641	182641	GAAGGTGCGGCTGGATCACCTCCTTTC	GAAGGTGCGGCTGGATCACCTCCTTTCTAAGGGAAAAGAAGTAGGGATTGTTTTGTTGTTGAGTTGCTGTGAACACTTAGT	8	8	1.0	0	Capsule Intestinal Profiling (Shalon et al. 2023)	GAAAGGAGGTGATCCAGCCGCACCTTC	GLM_Capsule	False	False	GAAGGTGCGGCTGGATCACCTCCTTTC	6.66819	0.542586	1	569	569	58.0	99.0
182642	182642	GAAGGTGCGGCTGGATCACCTCCTTTC	GAAGGTGCGGCTGGATCACCTCCTTTCTAAGGAAAAAGTAGAGAGTAAGAATGTGTTTTACTGTTGAGTTATCAAGGCAAC	7	7	0.538244	0	Capsule Intestinal Profiling (Shalon et al. 2023)	GAAAGGAGGTGATCCAGCCGCACCTTC	GLM_Capsule	False	False	GAAGGTGCGGCTGGATCACCTCCTTTC	6.66819	0.542586	1	569	569	58.0	99.0
182643	182643	GAAGGTGCGGCTGGATCACCTCCTTTC	GAAGGTGCGGCTGGATCACCTCCTTTCTAAGGAAAAGAATAAGTAGGGGTTACATTACTGTTGATTTATCAAGTTGAGAGC	7	7	1.0	0	Capsule Intestinal Profiling (Shalon et al. 2023)	GAAAGGAGGTGATCCAGCCGCACCTTC	GLM_Capsule	False	False	GAAGGTGCGGCTGGATCACCTCCTTTC	6.66819	0.542586	1	569	569	58.0	99.0
182644	182644	GAAGGTGCGGCTGGATCACCTCCTTTC	GAAGGTGCGGCTGGATCACCTCCTTTCTAAGGAAATAAGTAGGGGTTGTTGTCTGTTATTTAGTTATTAAGGCTGTAAAAA	7	6	0.461318	0	Capsule Intestinal Profiling (Shalon et al. 2023)	GAAAGGAGGTGATCCAGCCGCACCTTC	GLM_Capsule	False	False	GAAGGTGCGGCTGGATCACCTCCTTTC	6.66819	0.542586	1	569	569	58.0	99.0
182645	182645	GAAGGTGCGGCTGGATCACCTCCTTTC	GAAGGTGCGGCTGGATCACCTCCTTTCTAAGGAAGAAAGTAAGGGTTTTGAGCACTGTTGAATCTTCGCGAATCATGAGTG	7	6	0.669355	0	Capsule Intestinal Profiling (Shalon et al. 2023)	GAAAGGAGGTGATCCAGCCGCACCTTC	GLM_Capsule	False	False	GAAGGTGCGGCTGGATCACCTCCTTTC	6.66819	0.542586	1	569	569	58.0	99.0
182646	182646	GAAGGTGCGGCTGGATCACCTCCTTTC	GAAGGTGCGGCTGGATCACCTCCTTTCTAAGGAAGAAGAAGTAAGGGTTTTACGTACTGTTGAGTTTTCAGGGCATAGCCC	7	5	0.972222	0	Capsule Intestinal Profiling (Shalon et al. 2023)	GAAAGGAGGTGATCCAGCCGCACCTTC	GLM_Capsule	False	False	GAAGGTGCGGCTGGATCACCTCCTTTC	6.66819	0.542586	1	569	569	58.0	99.0
182647	182647	GAAGGTGCGGCTGGATCACCTCCTTTC	GAAGGTGCGGCTGGATCACCTCCTTTCTAAGGAAGAAGTAGAAAATTGAAATGTGTTTTACTGTTTAGCTATCAAGCTGAA	7	6	0.213448	0	Capsule Intestinal Profiling (Shalon et al. 2023)	GAAAGGAGGTGATCCAGCCGCACCTTC	GLM_Capsule	False	False	GAAGGTGCGGCTGGATCACCTCCTTTC	6.66819	0.542586	1	569	569	58.0	99.0
182648	182648	GAAGGTGCGGCTGGATCACCTCCTTTC	GAAGGTGCGGCTGGATCACCTCCTTTCTAAGGAAGAATAAAGTAAGGGTTTTATATACTGTTTAGTTTTCAACAGGGAGAC	7	5	1.0	0	Capsule Intestinal Profiling (Shalon et al. 2023)	GAAAGGAGGTGATCCAGCCGCACCTTC	GLM_Capsule	False	False	GAAGGTGCGGCTGGATCACCTCCTTTC	6.66819	0.542586	1	569	569	58.0	99.0
182649	182649	GAAGGTGCGGCTGGATCACCTCCTTTC	GAAGGTGCGGCTGGATCACCTCCTTTCTAAGGAATTGGATAAAGTAGGTTGCAAATGTAGCTGAATCAATCCAACTAAAAC	7	7	1.0	0	Capsule Intestinal Profiling (Shalon et al. 2023)	GAAAGGAGGTGATCCAGCCGCACCTTC	GLM_Capsule	False	False	GAAGGTGCGGCTGGATCACCTCCTTTC	6.66819	0.542586	1	569	569	58.0	99.0
182650	182650	GAAGGTGCGGCTGGATCACCTCCTTTC	GAAGGTGCGGCTGGATCACCTCCTTTCTAGGGAGAAAGCGAGAAGAGAAATCGGATCGCTTCATCTCAGGTCGATACACAG	7	3	0.977778	0	Capsule Intestinal Profiling (Shalon et al. 2023)	GAAAGGAGGTGATCCAGCCGCACCTTC	GLM_Capsule	False	False	GAAGGTGCGGCTGGATCACCTCCTTTC	6.66819	0.542586	1	569	569	58.0	99.0
182651	182651	GAAGGTGCGGCTGGATCACCTCCTTTC	GAAGGTGCGGCTGGATCACCTCCTTTCTAAGGAAACGAAGAAGTAAGGGTTTTAAACACTGTTGAATCTTTGATAAAAAGG	6	3	0.268421	0	Capsule Intestinal Profiling (Shalon et al. 2023)	GAAAGGAGGTGATCCAGCCGCACCTTC	GLM_Capsule	False	False	GAAGGTGCGGCTGGATCACCTCCTTTC	6.66819	0.542586	1	569	569	58.0	99.0
182652	182652	GAAGGTGCGGCTGGATCACCTCCTTTC	GAAGGTGCGGCTGGATCACCTCCTTTCTAAGGAAACGGAAGAAGTAAGGAGTTGCATTACTGTCTAGATGTCAAGGACATC	6	5	1.0	0	Capsule Intestinal Profiling (Shalon et al. 2023)	GAAAGGAGGTGATCCAGCCGCACCTTC	GLM_Capsule	False	False	GAAGGTGCGGCTGGATCACCTCCTTTC	6.66819	0.542586	1	569	569	58.0	99.0
182653	182653	GAAGGTGCGGCTGGATCACCTCCTTTC	GAAGGTGCGGCTGGATCACCTCCTTTCTAAGGAAACGGAAGAAGTAAGGAGTTGCATTACTGTTTAGCTATCAAGGAGTGA	6	6	0.980392	0	Capsule Intestinal Profiling (Shalon et al. 2023)	GAAAGGAGGTGATCCAGCCGCACCTTC	GLM_Capsule	False	False	GAAGGTGCGGCTGGATCACCTCCTTTC	6.66819	0.542586	1	569	569	58.0	99.0
182654	182654	GAAGGTGCGGCTGGATCACCTCCTTTC	GAAGGTGCGGCTGGATCACCTCCTTTCTAAGGAAGAGTTAGTAGAAAATCAAATGTGTTTTACTGTTGAGTTATCAAGGCA	6	4	0.253311	0	Capsule Intestinal Profiling (Shalon et al. 2023)	GAAAGGAGGTGATCCAGCCGCACCTTC	GLM_Capsule	False	False	GAAGGTGCGGCTGGATCACCTCCTTTC	6.66819	0.542586	1	569	569	58.0	99.0
182655	182655	GAAGGTGCGGCTGGATCACCTCCTTTC	GAAGGTGCGGCTGGATCACCTCCTTTCTACGGAGAATACAGTCCATGTGTTTGGACAGTGCGAGCCACATGGGCGCCGATG	6	1	0.976852	0	Capsule Intestinal Profiling (Shalon et al. 2023)	GAAAGGAGGTGATCCAGCCGCACCTTC	GLM_Capsule	False	False	GAAGGTGCGGCTGGATCACCTCCTTTC	6.66819	0.542586	1	569	569	58.0	99.0
182656	182656	GAAGGTGCGGCTGGATCACCTCCTTTC	GAAGGTGCGGCTGGATCACCTCCTTTCTAAGGAAAAAGTAGAGAGTAAGAATGTGTTTTACTGTTTAGCTATCAAGCTGAG	5	4	0.601476	0	Capsule Intestinal Profiling (Shalon et al. 2023)	GAAAGGAGGTGATCCAGCCGCACCTTC	GLM_Capsule	False	False	GAAGGTGCGGCTGGATCACCTCCTTTC	6.66819	0.542586	1	569	569	58.0	99.0
182657	182657	GAAGGTGCGGCTGGATCACCTCCTTTC	GAAGGTGCGGCTGGATCACCTCCTTTCTAAGGAAGAAGAAGTAGAAAATTGAATGTGTTTTACTGTTGAGTTATCAAGTAG	5	5	0.772727	0	Capsule Intestinal Profiling (Shalon et al. 2023)	GAAAGGAGGTGATCCAGCCGCACCTTC	GLM_Capsule	False	False	GAAGGTGCGGCTGGATCACCTCCTTTC	6.66819	0.542586	1	569	569	58.0	99.0
182658	182658	GAAGGTGCGGCTGGATCACCTCCTTTC	GAAGGTGCGGCTGGATCACCTCCTTTCTAAGGAAGACAAGTAGAGAGTTGTGTTGTTATTCAGTTATCAAGTGAAAACTTG	5	3	0.996212	0	Capsule Intestinal Profiling (Shalon et al. 2023)	GAAAGGAGGTGATCCAGCCGCACCTTC	GLM_Capsule	False	False	GAAGGTGCGGCTGGATCACCTCCTTTC	6.66819	0.542586	1	569	569	58.0	99.0
182659	182659	GAAGGTGCGGCTGGATCACCTCCTTTC	GAAGGTGCGGCTGGATCACCTCCTTTCTAAGGAAAAGAATTAGTAAGGGTTACATTACTGTTGATTTATCAAGCTGAGAGC	4	4	1.0	0	Capsule Intestinal Profiling (Shalon et al. 2023)	GAAAGGAGGTGATCCAGCCGCACCTTC	GLM_Capsule	False	False	GAAGGTGCGGCTGGATCACCTCCTTTC	6.66819	0.542586	1	569	569	58.0	99.0
182660	182660	GAAGGTGCGGCTGGATCACCTCCTTTC	GAAGGTGCGGCTGGATCACCTCCTTTCTAAGGAAATCGAGTAGAGATTGTTCACTGTTTAGTTATTAATGAGGACTGCCGG	4	2	0.979452	0	Capsule Intestinal Profiling (Shalon et al. 2023)	GAAAGGAGGTGATCCAGCCGCACCTTC	GLM_Capsule	False	False	GAAGGTGCGGCTGGATCACCTCCTTTC	6.66819	0.542586	1	569	569	58.0	99.0
182661	182661	GAAGGTGCGGCTGGATCACCTCCTTTC	GAAGGTGCGGCTGGATCACCTCCTTTCTAAGGAAGAAGTAGAAAATCAATTATGTGTTTTACTGTTGAGTTATCAAGTGGC	4	1	0.180328	0	Capsule Intestinal Profiling (Shalon et al. 2023)	GAAAGGAGGTGATCCAGCCGCACCTTC	GLM_Capsule	False	False	GAAGGTGCGGCTGGATCACCTCCTTTC	6.66819	0.542586	1	569	569	58.0	99.0
182662	182662	GAAGGTGCGGCTGGATCACCTCCTTTC	GAAGGTGCGGCTGGATCACCTCCTTTCTAAGGGAAAAGAAGTAGGGATTGTTTTGTTGTTGAGTATTCAAAGGAGGCAGGC	4	4	0.97561	0	Capsule Intestinal Profiling (Shalon et al. 2023)	GAAAGGAGGTGATCCAGCCGCACCTTC	GLM_Capsule	False	False	GAAGGTGCGGCTGGATCACCTCCTTTC	6.66819	0.542586	1	569	569	58.0	99.0
182663	182663	GAAGGTGCGGCTGGATCACCTCCTTTC	GAAGGTGCGGCTGGATCACCTCCTTTCTAGGGAGAAAGCGAGAAGAGAAATCAGATCGCTTCATCTCAGGTCGATACACCG	4	3	1.0	0	Capsule Intestinal Profiling (Shalon et al. 2023)	GAAAGGAGGTGATCCAGCCGCACCTTC	GLM_Capsule	False	False	GAAGGTGCGGCTGGATCACCTCCTTTC	6.66819	0.542586	1	569	569	58.0	99.0
182664	182664	GAAGGTGCGGCTGGATCACCTCCTTTC	GAAGGTGCGGCTGGATCACCTCCTTTCTAAGGAAAAAGTAGAGAAAAGAAATGTGTTTTACTGTTGAGTTATCAAGGCAAC	3	3	0.538244	0	Capsule Intestinal Profiling (Shalon et al. 2023)	GAAAGGAGGTGATCCAGCCGCACCTTC	GLM_Capsule	False	False	GAAGGTGCGGCTGGATCACCTCCTTTC	6.66819	0.542586	1	569	569	58.0	99.0
182665	182665	GAAGGTGCGGCTGGATCACCTCCTTTC	GAAGGTGCGGCTGGATCACCTCCTTTCTAAGGAAACGGAAGAAGTAGGGGTTGCATTACTGTTGATTTGCCGAAGAGGTAA	3	3	1.0	0	Capsule Intestinal Profiling (Shalon et al. 2023)	GAAAGGAGGTGATCCAGCCGCACCTTC	GLM_Capsule	False	False	GAAGGTGCGGCTGGATCACCTCCTTTC	6.66819	0.542586	1	569	569	58.0	99.0
182666	182666	GAAGGTGCGGCTGGATCACCTCCTTTC	GAAGGTGCGGCTGGATCACCTCCTTTCTAAGGAAGAAGAAGTAAAGGTTGTTTTACTGTTGAGTTATCGAGAGATAGCCAA	3	3	1.0	0	Capsule Intestinal Profiling (Shalon et al. 2023)	GAAAGGAGGTGATCCAGCCGCACCTTC	GLM_Capsule	False	False	GAAGGTGCGGCTGGATCACCTCCTTTC	6.66819	0.542586	1	569	569	58.0	99.0
182667	182667	GAAGGTGCGGCTGGATCACCTCCTTTC	GAAGGTGCGGCTGGATCACCTCCTTTCTAAGGAAGAGTTAGTAGAAAATTGAATGTGTTTTACTGTTGAGTTATCAAGGAA	3	3	0.186178	0	Capsule Intestinal Profiling (Shalon et al. 2023)	GAAAGGAGGTGATCCAGCCGCACCTTC	GLM_Capsule	False	False	GAAGGTGCGGCTGGATCACCTCCTTTC	6.66819	0.542586	1	569	569	58.0	99.0
182668	182668	GAAGGTGCGGCTGGATCACCTCCTTTC	GAAGGTGCGGCTGGATCACCTCCTTTCTAAGGAAGAGTTAGTAGAAAATTGAATGTGTTTTACTGTTGAGTTATCAAGTAT	3	2	0.448276	0	Capsule Intestinal Profiling (Shalon et al. 2023)	GAAAGGAGGTGATCCAGCCGCACCTTC	GLM_Capsule	False	False	GAAGGTGCGGCTGGATCACCTCCTTTC	6.66819	0.542586	1	569	569	58.0	99.0
182669	182669	GAAGGTGCGGCTGGATCACCTCCTTTC	GAAGGTGCGGCTGGATCACCTCCTTTCTAAGGAATTGGATAAAGTAGGTTGCAAATGCAGCTGAATCAATCCAACTAAAAC	3	3	0.944547	0	Capsule Intestinal Profiling (Shalon et al. 2023)	GAAAGGAGGTGATCCAGCCGCACCTTC	GLM_Capsule	False	False	GAAGGTGCGGCTGGATCACCTCCTTTC	6.66819	0.542586	1	569	569	58.0	99.0
182670	182670	GAAGGTGCGGCTGGATCACCTCCTTTC	GAAGGTGCGGCTGGATCACCTCCTTTCTAAGGAGAATTGCCTACTGTTTAATTTTGAGGGTTCATTCCTCAATGTTAGTAC	3	3	0.985222	0	Capsule Intestinal Profiling (Shalon et al. 2023)	GAAAGGAGGTGATCCAGCCGCACCTTC	GLM_Capsule	False	False	GAAGGTGCGGCTGGATCACCTCCTTTC	6.66819	0.542586	1	569	569	58.0	99.0
182671	182671	GAAGGTGCGGCTGGATCACCTCCTTTC	GAAGGTGCGGCTGGATCACCTCCTTTCTAAGGATAAACGGAAGCACGGTTGGGTCTTGTTTAGTTTTGAGAGGTCTTGTGG	3	1	0.664	0	Capsule Intestinal Profiling (Shalon et al. 2023)	GAAAGGAGGTGATCCAGCCGCACCTTC	GLM_Capsule	False	False	GAAGGTGCGGCTGGATCACCTCCTTTC	6.66819	0.542586	1	569	569	58.0	99.0
182672	182672	GAAGGTGCGGCTGGATCACCTCCTTTC	GAAGGTGCGGCTGGATCACCTCCTTTCTAGGGAAGAAGAAGTAAGGGTTTTATATACTGTCTAGTGTTCAATCAAGAGGAC	3	2	0.977778	0	Capsule Intestinal Profiling (Shalon et al. 2023)	GAAAGGAGGTGATCCAGCCGCACCTTC	GLM_Capsule	False	False	GAAGGTGCGGCTGGATCACCTCCTTTC	6.66819	0.542586	1	569	569	58.0	99.0
182673	182673	GAAGGTGCGGCTGGATCACCTCCTTTC	GAAGGTGCGGCTGGATCACCTCCTTTCTAAGGAAGAAAGTAAGGGTTTTGAGCACTGTTGAGTCTTTGATGGACAAGAGTC	2	2	0.944444	0	Capsule Intestinal Profiling (Shalon et al. 2023)	GAAAGGAGGTGATCCAGCCGCACCTTC	GLM_Capsule	False	False	GAAGGTGCGGCTGGATCACCTCCTTTC	6.66819	0.542586	1	569	569	58.0	99.0
182674	182674	GAAGGTGCGGCTGGATCACCTCCTTTC	GAAGGTGCGGCTGGATCACCTCCTTTCTAAGGAAGAAGAAGTAAGGGTTTTACGTACTGTTGAGTTTTCGAGGATGACAAT	2	2	0.715818	0	Capsule Intestinal Profiling (Shalon et al. 2023)	GAAAGGAGGTGATCCAGCCGCACCTTC	GLM_Capsule	False	False	GAAGGTGCGGCTGGATCACCTCCTTTC	6.66819	0.542586	1	569	569	58.0	99.0
182675	182675	GAAGGTGCGGCTGGATCACCTCCTTTC	GAAGGTGCGGCTGGATCACCTCCTTTCTAAGGGAAAAGAAGTAGGGATTGTTTTGTTGTTGAGTATTCAAAGGAAGCAGGA	2	2	1.0	0	Capsule Intestinal Profiling (Shalon et al. 2023)	GAAAGGAGGTGATCCAGCCGCACCTTC	GLM_Capsule	False	False	GAAGGTGCGGCTGGATCACCTCCTTTC	6.66819	0.542586	1	569	569	58.0	99.0
182676	182676	GAAGGTGCGGCTGGATCACCTCCTTTC	GAAGGTGCGGCTGGATCACCTCCTTTCTAAGGAAAATAACTAGTAGAGAGATGTGTTTTACTGTTGAGTTACCGAAGAGGT	1	1	0.25	0	Capsule Intestinal Profiling (Shalon et al. 2023)	GAAAGGAGGTGATCCAGCCGCACCTTC	GLM_Capsule	False	False	GAAGGTGCGGCTGGATCACCTCCTTTC	6.66819	0.542586	1	569	569	58.0	99.0
182677	182677	GAAGGTGCGGCTGGATCACCTCCTTTC	GAAGGTGCGGCTGGATCACCTCCTTTCTAAGGAAACGGAAGAAGTAGGGGTTGGATTACTGTTGATTTGCCAAGGGCAAGT	1	1	0.984375	0	Capsule Intestinal Profiling (Shalon et al. 2023)	GAAAGGAGGTGATCCAGCCGCACCTTC	GLM_Capsule	False	False	GAAGGTGCGGCTGGATCACCTCCTTTC	6.66819	0.542586	1	569	569	58.0	99.0
182678	182678	GAAGGTGCGGCTGGATCACCTCCTTTC	GAAGGTGCGGCTGGATCACCTCCTTTCTAAGGAAGAAGTAGAAAATTGAAATGTGTTTTACTGTTGAGTTATCAAGGAGAT	1	1	0.083135	0	Capsule Intestinal Profiling (Shalon et al. 2023)	GAAAGGAGGTGATCCAGCCGCACCTTC	GLM_Capsule	False	False	GAAGGTGCGGCTGGATCACCTCCTTTC	6.66819	0.542586	1	569	569	58.0	99.0
182679	182679	GAAGGTGCGGCTGGATCACCTCCTTTC	GAAGGTGCGGCTGGATCACCTCCTTTCTAAGGAAGACAAGTAGAGAGTTGTGTTGTTGTTCAGTTATCAAGCAAAAACTTG	1	1	1.0	0	Capsule Intestinal Profiling (Shalon et al. 2023)	GAAAGGAGGTGATCCAGCCGCACCTTC	GLM_Capsule	False	False	GAAGGTGCGGCTGGATCACCTCCTTTC	6.66819	0.542586	1	569	569	58.0	99.0
182680	182680	GAAGGTGCGGCTGGATCACCTCCTTTC	GAAGGTGCGGCTGGATCACCTCCTTTCTAAGGAGAATTGCCTACTGTTTAATTTTGAGGGTTCATTCCTCAAAATTAGTAC	1	1	0.976744	0	Capsule Intestinal Profiling (Shalon et al. 2023)	GAAAGGAGGTGATCCAGCCGCACCTTC	GLM_Capsule	False	False	GAAGGTGCGGCTGGATCACCTCCTTTC	6.66819	0.542586	1	569	569	58.0	99.0
182681	182681	GAAGGTGCGGCTGGATCACCTCCTTTC	GAAGGTGCGGCTGGATCACCTCCTTTCTAAGGAGCATGCGTTACTGAGGTAACGGCATGTGTCGAGCACATTCGAGCAGTG	1	1	0.9	0	Capsule Intestinal Profiling (Shalon et al. 2023)	GAAAGGAGGTGATCCAGCCGCACCTTC	GLM_Capsule	False	False	GAAGGTGCGGCTGGATCACCTCCTTTC	6.66819	0.542586	1	569	569	58.0	99.0
182682	182682	GAAGGTGCGGCTGGATCACCTCCTTTC	GAAGGTGCGGCTGGATCACCTCCTTTCTAAGGGAACATAGTAGGGGTTGTTGTCTGTTATTTAGTCATCAAGGACTGAGCG	1	1	0.064935	0	Capsule Intestinal Profiling (Shalon et al. 2023)	GAAAGGAGGTGATCCAGCCGCACCTTC	GLM_Capsule	False	False	GAAGGTGCGGCTGGATCACCTCCTTTC	6.66819	0.542586	1	569	569	58.0	99.0
182683	182683	GAAGGTGCGGCTGGATCACCTCCTTTC	GAAGGTGCGGCTGGATCACCTCCTTTCTAAGGAAAAACGGAATGTACTTGAGTTTCTTATTTAGTTTTGAGAGGTCTTGTGGGGCCTTAGCTCAGCTGGGAGAGCGCCTGCTTTGCACGCAGGAGGTCAGCGGTT	1949	1857	0.554229	1	Capsule Intestinal Profiling (Shalon et al. 2023)	GAAAGGAGGTGATCCAGCCGCACCTTC	GLM_Capsule	False	False	GAAGGTGCGGCTGGATCACCTCCTTTC	6.66819	0.542586	1	431	569	99.0	99.0
182684	182684	GAAGGTGCGGCTGGATCACCTCCTTTC	GAAGGTGCGGCTGGATCACCTCCTTTCTACGGAGAATACAGTCCATGTTTTTGGACAGTGTGAGCCACATGGACGCCGGCAGTCGGCGTCGTTGTTGTGGATGCTGGTGTGGAAGAGATCAATGGCTTGGATGGG	1083	950	0.850856	1	Capsule Intestinal Profiling (Shalon et al. 2023)	GAAAGGAGGTGATCCAGCCGCACCTTC	GLM_Capsule	False	False	GAAGGTGCGGCTGGATCACCTCCTTTC	6.66819	0.542586	1	431	569	99.0	99.0
182685	182685	GAAGGTGCGGCTGGATCACCTCCTTTC	GAAGGTGCGGCTGGATCACCTCCTTTCTACGGAGAATACAGTCCATGTTTTTGGACAGTGTGAGCCACATGGACGCCGGCAGTCGGCGTCGTTGTTGTGGATGCTGGTGTGGAAGAGATCATGGGCTTGGATGTC	87	81	0.059063	1	Capsule Intestinal Profiling (Shalon et al. 2023)	GAAAGGAGGTGATCCAGCCGCACCTTC	GLM_Capsule	False	False	GAAGGTGCGGCTGGATCACCTCCTTTC	6.66819	0.542586	1	431	569	99.0	99.0
182686	182686	GAAGGTGCGGCTGGATCACCTCCTTTC	GAAGGTGCGGCTGGATCACCTCCTTTCTACGGAGAATACAGTCCATGTTTTTGGACAGTGTGAGCCACATGGACGCCGGCAGTCGGCGTCGTTGTTGTGGATGCTGGTGTGGAAGAGATCATGGGCTTGGATGGG	38	37	0.126623	1	Capsule Intestinal Profiling (Shalon et al. 2023)	GAAAGGAGGTGATCCAGCCGCACCTTC	GLM_Capsule	False	False	GAAGGTGCGGCTGGATCACCTCCTTTC	6.66819	0.542586	1	431	569	99.0	99.0
182687	182687	GAAGGTGCGGCTGGATCACCTCCTTTC	GAAGGTGCGGCTGGATCACCTCCTTTCTACGGAGAATACAGTCCATGTTTTTGGACAGTGTGAGCCACATGGACGCCGGCAGTCGGCGTCGGTGTTGTGGATGCTGGTGTGGAAGAGATCAATGGCTTGGATGGG	33	13	0.850856	1	Capsule Intestinal Profiling (Shalon et al. 2023)	GAAAGGAGGTGATCCAGCCGCACCTTC	GLM_Capsule	False	False	GAAGGTGCGGCTGGATCACCTCCTTTC	6.66819	0.542586	1	431	569	99.0	99.0
182688	182688	GAAGGTGCGGCTGGATCACCTCCTTTC	GAAGGTGCGGCTGGATCACCTCCTTTCTACGGAGAATACAGTCCATGTTTTTGGACAGTGTGAGCCACATGGACGCCGGCAGTCGGCGTCGTTGTTGTGGATGCTGGTGTGGACGAGATCAATGGCTTGGATGGG	31	16	0.851852	1	Capsule Intestinal Profiling (Shalon et al. 2023)	GAAAGGAGGTGATCCAGCCGCACCTTC	GLM_Capsule	False	False	GAAGGTGCGGCTGGATCACCTCCTTTC	6.66819	0.542586	1	431	569	99.0	99.0
182689	182689	GAAGGTGCGGCTGGATCACCTCCTTTC	GAAGGTGCGGCTGGATCACCTCCTTTCTACGGAGAATACAGTCCATGTTTTTGGACAGTGTGAGCCACATGGACGCCGGCAGTCGGCGTCGGTGTTGTGGATGCTGGTGTGGACGAGATCAATGGCTTGGATGGG	4	1	0.851852	1	Capsule Intestinal Profiling (Shalon et al. 2023)	GAAAGGAGGTGATCCAGCCGCACCTTC	GLM_Capsule	False	False	GAAGGTGCGGCTGGATCACCTCCTTTC	6.66819	0.542586	1	431	569	99.0	99.0
182690	182690	GAAGGTGCGGCTGGATCACCTCCTTTC	GAAGGTGCGGCTGGATCACCTCCTTTCTACGGAGAATACAGTCCATGTTTTTGGACAGTGTGAGCCACATGGACGCCGGCAGTCGGCGTCGTGGTTGTGGATGCTGGTGTGGAAGAGATCATGGGCTTGGATGGG	2	1	0.126623	1	Capsule Intestinal Profiling (Shalon et al. 2023)	GAAAGGAGGTGATCCAGCCGCACCTTC	GLM_Capsule	False	False	GAAGGTGCGGCTGGATCACCTCCTTTC	6.66819	0.542586	1	431	569	99.0	99.0
182691	182691	GAAGGTGCGGCTGGATCACCTCCTTTC	GAAGGTGCGGCTGGATCACCTCCTTTCTACGGAGAATACAGTCCATGTTTTTGGACAGTGTGAGCCACATGGACGCCGGCAGTCGGCGTCGTTGGTGTGGATGCTGGTGTGGACGAGATCAATGGCTTGGATGGG	1	1	0.851852	1	Capsule Intestinal Profiling (Shalon et al. 2023)	GAAAGGAGGTGATCCAGCCGCACCTTC	GLM_Capsule	False	False	GAAGGTGCGGCTGGATCACCTCCTTTC	6.66819	0.542586	1	431	569	99.0	99.0
182692	182692	GAAGGTGCGGCTGGATCACCTCCTTTC	GAAGGTGCGGCTGGATCACCTCCTTTCTACGGAGAATTCAGTCGGATGTTCGTCCGACGGTGTGCGCCCCGCGCGTCGCATGGTGCGATGGCGGCGGGGTTGCTGGTGTGGAAGACGTCGTTGGCTTTGCCCTGC	827	768	0.642857	1	Capsule Intestinal Profiling (Shalon et al. 2023)	GAAAGGAGGTGATCCAGCCGCACCTTC	GLM_Capsule	False	False	GAAGGTGCGGCTGGATCACCTCCTTTC	6.66819	0.542586	1	431	569	99.0	99.0
182693	182693	GAAGGTGCGGCTGGATCACCTCCTTTC	GAAGGTGCGGCTGGATCACCTCCTTTCTACGGAGAATTCAGTCGGATGTTCGTCCGACGGTGTGCGCCCCGCGCGTCGCATGGTGCGATGGCGGCGGGGTTGCTGGTGTGGAAGACGTCGTTGGCTTTGCCCCGC	231	221	0.969957	1	Capsule Intestinal Profiling (Shalon et al. 2023)	GAAAGGAGGTGATCCAGCCGCACCTTC	GLM_Capsule	False	False	GAAGGTGCGGCTGGATCACCTCCTTTC	6.66819	0.542586	1	431	569	99.0	99.0
182694	182694	GAAGGTGCGGCTGGATCACCTCCTTTC	GAAGGTGCGGCTGGATCACCTCCTTTCTACGGAGAATTCAGTCGGATGTTCGTCCGACGGTGTGCGCCCCGCGCGTCGCATGGTGCGATGGCGGCGGGGTCGCTGGTGTGGAAGACGTCGTTGGCTTTGCCCTGC	23	23	0.642857	1	Capsule Intestinal Profiling (Shalon et al. 2023)	GAAAGGAGGTGATCCAGCCGCACCTTC	GLM_Capsule	False	False	GAAGGTGCGGCTGGATCACCTCCTTTC	6.66819	0.542586	1	431	569	99.0	99.0
182695	182695	GAAGGTGCGGCTGGATCACCTCCTTTC	GAAGGTGCGGCTGGATCACCTCCTTTCTAAGGAAGAAGAAGTAAAGGTTGTTTTATTGTTGAGCTGTCAAAGGCTTAAAACTGAATATTCCGGTGGCGATGCGCGTCGGGGTCACACCCGTTCCCATCCCGAACA	680	611	0.492214	1	Capsule Intestinal Profiling (Shalon et al. 2023)	GAAAGGAGGTGATCCAGCCGCACCTTC	GLM_Capsule	False	False	GAAGGTGCGGCTGGATCACCTCCTTTC	6.66819	0.542586	1	431	569	99.0	99.0
182696	182696	GAAGGTGCGGCTGGATCACCTCCTTTC	GAAGGTGCGGCTGGATCACCTCCTTTCTAAGGAAGAAGAAGTAAAGGTTGTTTTATTGTTGAGCTGTCAAAGGCTTAAAACTGAATATTCCGGTGGCGATGCGCGTCGGGGCAACACCCGTTCCCATCCCGAACA	15	14	0.032	1	Capsule Intestinal Profiling (Shalon et al. 2023)	GAAAGGAGGTGATCCAGCCGCACCTTC	GLM_Capsule	False	False	GAAGGTGCGGCTGGATCACCTCCTTTC	6.66819	0.542586	1	431	569	99.0	99.0
182697	182697	GAAGGTGCGGCTGGATCACCTCCTTTC	GAAGGTGCGGCTGGATCACCTCCTTTCTACGGAGAATTTCAGGACACGGTTCCGTGTCCGGTGTGAGCCCCGTGCTCGTGGAATGGTTCCACGGTCTCGCATGGGGATGCTGGTGTGGAAGAGATCATGGGCTTG	565	522	0.322967	1	Capsule Intestinal Profiling (Shalon et al. 2023)	GAAAGGAGGTGATCCAGCCGCACCTTC	GLM_Capsule	False	False	GAAGGTGCGGCTGGATCACCTCCTTTC	6.66819	0.542586	1	431	569	99.0	99.0
182698	182698	GAAGGTGCGGCTGGATCACCTCCTTTC	GAAGGTGCGGCTGGATCACCTCCTTTCTACGGAGAATTTCAGGACACGGTTCCGTGTCCGGTGTGAGCCCCGTGCTCGTGGAATGGTTCCACGGTCTCGCATGGGGATGCTGGTGTGGAAGAGATCAATGGCTTG	16	12	0.009397	1	Capsule Intestinal Profiling (Shalon et al. 2023)	GAAAGGAGGTGATCCAGCCGCACCTTC	GLM_Capsule	False	False	GAAGGTGCGGCTGGATCACCTCCTTTC	6.66819	0.542586	1	431	569	99.0	99.0
182699	182699	GAAGGTGCGGCTGGATCACCTCCTTTC	GAAGGTGCGGCTGGATCACCTCCTTTCTAAGGATAAACGGAAGCACGTTTGGGTATTGTTTAGTTTTGAGAGGTCTTGTGGGGCCTTAGCTCAGCTGGGAGAGCGCCTGCTTTGCACGCAGGAGGTCAGCGGTTC	469	448	0.12781	1	Capsule Intestinal Profiling (Shalon et al. 2023)	GAAAGGAGGTGATCCAGCCGCACCTTC	GLM_Capsule	False	False	GAAGGTGCGGCTGGATCACCTCCTTTC	6.66819	0.542586	1	431	569	99.0	99.0
182700	182700	GAAGGTGCGGCTGGATCACCTCCTTTC	GAAGGTGCGGCTGGATCACCTCCTTTCTAGGGAGTCAGACAGTGTGATTTAGCTGGTCTAAATGACACTGGACAGGAAAGCAAGTTTCAGTATTGTTCAATTTTGAAGGCCTTGCAGAAATGCAAACCTTCAAAG	251	229	0.470657	1	Capsule Intestinal Profiling (Shalon et al. 2023)	GAAAGGAGGTGATCCAGCCGCACCTTC	GLM_Capsule	False	False	GAAGGTGCGGCTGGATCACCTCCTTTC	6.66819	0.542586	1	431	569	99.0	99.0
182701	182701	GAAGGTGCGGCTGGATCACCTCCTTTC	GAAGGTGCGGCTGGATCACCTCCTTTCTAGGGAGTCAGACAGTGTGATTTAGCTGGTCTAAATGACACTGGACAGGAAAGCAAGTTTCAGTATTGTTCAATTTTGAGGGCCCTGCTTTTGGCCTCAAAAGGCCAA	242	220	0.369863	1	Capsule Intestinal Profiling (Shalon et al. 2023)	GAAAGGAGGTGATCCAGCCGCACCTTC	GLM_Capsule	False	False	GAAGGTGCGGCTGGATCACCTCCTTTC	6.66819	0.542586	1	431	569	99.0	99.0
182702	182702	GAAGGTGCGGCTGGATCACCTCCTTTC	GAAGGTGCGGCTGGATCACCTCCTTTCTAGGGAGTCAGACAGTGTGATTTAGCTGGTCTAAATGACACTGGACAGGAAAGCAAGTTTCAGTATTGTTCAATTTTGAGGGTCCTGCGGGTTCATCCCGTAAATCCT	171	158	0.476371	1	Capsule Intestinal Profiling (Shalon et al. 2023)	GAAAGGAGGTGATCCAGCCGCACCTTC	GLM_Capsule	False	False	GAAGGTGCGGCTGGATCACCTCCTTTC	6.66819	0.542586	1	431	569	99.0	99.0
182703	182703	GAAGGTGCGGCTGGATCACCTCCTTTC	GAAGGTGCGGCTGGATCACCTCCTTTCTAGGGAGTCAGACAGTGTGATTTAGCTGGTCTAAATGACACTGGACAGGAAAGCAAGTTTCAGTATTGTTCAATTTTGAAGGCCTTGCAGAAATGCAAACCTTCAAGC	169	153	0.492386	1	Capsule Intestinal Profiling (Shalon et al. 2023)	GAAAGGAGGTGATCCAGCCGCACCTTC	GLM_Capsule	False	False	GAAGGTGCGGCTGGATCACCTCCTTTC	6.66819	0.542586	1	431	569	99.0	99.0
182704	182704	GAAGGTGCGGCTGGATCACCTCCTTTC	GAAGGTGCGGCTGGATCACCTCCTTTCTAGGGAGTCAGACAGTGTGATTTAGCTGGTCTAAATGACACTGGACAGGAAAGCAAGTTTCAGTATTGTTCAATTTTGAAGGCCTTGCAGAAATGCAAACCTTTAAAG	89	86	1.0	1	Capsule Intestinal Profiling (Shalon et al. 2023)	GAAAGGAGGTGATCCAGCCGCACCTTC	GLM_Capsule	False	False	GAAGGTGCGGCTGGATCACCTCCTTTC	6.66819	0.542586	1	431	569	99.0	99.0
182705	182705	GAAGGTGCGGCTGGATCACCTCCTTTC	GAAGGTGCGGCTGGATCACCTCCTTTCTAGGGAGTCAGACAGTGTGATTTAGCTGGTCTAAATGACACTGGACAGGAAAGCAAGTTTCAGTATTGTTCAATTTTGAGGGTCCTGCGGGTTCATTCCGTAAATCCT	64	58	0.992126	1	Capsule Intestinal Profiling (Shalon et al. 2023)	GAAAGGAGGTGATCCAGCCGCACCTTC	GLM_Capsule	False	False	GAAGGTGCGGCTGGATCACCTCCTTTC	6.66819	0.542586	1	431	569	99.0	99.0
182706	182706	GAAGGTGCGGCTGGATCACCTCCTTTC	GAAGGTGCGGCTGGATCACCTCCTTTCTAGGGAGTCAGACAGTGTGATTTAGCTGGTCTAAATGACACTGGACAGGAAAGCAAGTTTCAGTATTGTTCAATTTTGAAGGCCTTGCAGAAATGCGAGATCTTCAAA	48	42	0.106952	1	Capsule Intestinal Profiling (Shalon et al. 2023)	GAAAGGAGGTGATCCAGCCGCACCTTC	GLM_Capsule	False	False	GAAGGTGCGGCTGGATCACCTCCTTTC	6.66819	0.542586	1	431	569	99.0	99.0
182707	182707	GAAGGTGCGGCTGGATCACCTCCTTTC	GAAGGTGCGGCTGGATCACCTCCTTTCTAGGGAGTCAGACAGTGTGATTTAGCTGGTCTAAATGACACTGGACAGGAAAGCAAGTTTCAGTATTGTTCAATTTTGAGGGTCCTGCGGGTTCATCCCGTAAACAAA	34	32	0.129187	1	Capsule Intestinal Profiling (Shalon et al. 2023)	GAAAGGAGGTGATCCAGCCGCACCTTC	GLM_Capsule	False	False	GAAGGTGCGGCTGGATCACCTCCTTTC	6.66819	0.542586	1	431	569	99.0	99.0
182708	182708	GAAGGTGCGGCTGGATCACCTCCTTTC	GAAGGTGCGGCTGGATCACCTCCTTTCTAGGGAGTCAGACAGTGTGATTTAGCTGGTCTAAATGACACTGGACAGGAAAGCAAGTTTCAGTATTGTTCAATTTTGAGGGTCCTGCGGGTTTATCCCGTAAACAAA	15	12	0.365854	1	Capsule Intestinal Profiling (Shalon et al. 2023)	GAAAGGAGGTGATCCAGCCGCACCTTC	GLM_Capsule	False	False	GAAGGTGCGGCTGGATCACCTCCTTTC	6.66819	0.542586	1	431	569	99.0	99.0
182709	182709	GAAGGTGCGGCTGGATCACCTCCTTTC	GAAGGTGCGGCTGGATCACCTCCTTTCTAGGGAGTCAGACAGTGTGATTTAGCTGGTCTAAATGACACTGGACAGGAAAGCAAGTTTCAGTATTGTTCAATTTTGAAGGCCTTGCGTAAAGCAAGATCTTCAAAG	12	8	0.46875	1	Capsule Intestinal Profiling (Shalon et al. 2023)	GAAAGGAGGTGATCCAGCCGCACCTTC	GLM_Capsule	False	False	GAAGGTGCGGCTGGATCACCTCCTTTC	6.66819	0.542586	1	431	569	99.0	99.0
182710	182710	GAAGGTGCGGCTGGATCACCTCCTTTC	GAAGGTGCGGCTGGATCACCTCCTTTCTAAGGAAGAAGAAGTAAAGGTTGTTTTATTGTTGAGCTGTCAAAGGCTTAAAATTAAATATTCCGGTGATGATGCGCGTCGGGGTCACACCCGTTCCCATCCCGAACA	295	279	0.359666	1	Capsule Intestinal Profiling (Shalon et al. 2023)	GAAAGGAGGTGATCCAGCCGCACCTTC	GLM_Capsule	False	False	GAAGGTGCGGCTGGATCACCTCCTTTC	6.66819	0.542586	1	431	569	99.0	99.0
182711	182711	GAAGGTGCGGCTGGATCACCTCCTTTC	GAAGGTGCGGCTGGATCACCTCCTTTCTAAGGAAGAAGAAGTAAAGGTTGTTTTATTGTTGAGCTGTCAAAGGCTTAAAATTAAATATTCCGGTGGCGATGCGCGTCGGGGTCACACCCGTTCCCATCCCGAACA	241	229	0.359666	1	Capsule Intestinal Profiling (Shalon et al. 2023)	GAAAGGAGGTGATCCAGCCGCACCTTC	GLM_Capsule	False	False	GAAGGTGCGGCTGGATCACCTCCTTTC	6.66819	0.542586	1	431	569	99.0	99.0
182712	182712	GAAGGTGCGGCTGGATCACCTCCTTTC	GAAGGTGCGGCTGGATCACCTCCTTTCTAAGGAAGAAGAAGTAAAGGTTGTTTTATTGTTGAGCTGTCAAAGGCTTAAAATTAAATATTCCGGTGATGATGCGCGTCGGGGTCACACCAGTTCCCATCCCGAACA	76	71	0.960317	1	Capsule Intestinal Profiling (Shalon et al. 2023)	GAAAGGAGGTGATCCAGCCGCACCTTC	GLM_Capsule	False	False	GAAGGTGCGGCTGGATCACCTCCTTTC	6.66819	0.542586	1	431	569	99.0	99.0
182713	182713	GAAGGTGCGGCTGGATCACCTCCTTTC	GAAGGTGCGGCTGGATCACCTCCTTTCTACGGAGAATTCAGTCGGATGTTCGTCCGATGGTGTGCGCCCCGCGCGTCGCATGGTGCGATGGCGGCGGGGTTGCTGGTGTGGAAGACGTCGTTGGCTTTGCCCTGC	412	381	0.310047	1	Capsule Intestinal Profiling (Shalon et al. 2023)	GAAAGGAGGTGATCCAGCCGCACCTTC	GLM_Capsule	False	False	GAAGGTGCGGCTGGATCACCTCCTTTC	6.66819	0.542586	1	431	569	99.0	99.0
182714	182714	GAAGGTGCGGCTGGATCACCTCCTTTC	GAAGGTGCGGCTGGATCACCTCCTTTCTAAGGAGACATACCTGAAAGAAATTTCAGAGATATGTTGGTCGAACATCGCTTGAATATTCGAAGTACTGCTCAGTTTTGAGAGAACCATTCTCTCAGCCCTCTGTGA	254	238	0.971888	1	Capsule Intestinal Profiling (Shalon et al. 2023)	GAAAGGAGGTGATCCAGCCGCACCTTC	GLM_Capsule	False	False	GAAGGTGCGGCTGGATCACCTCCTTTC	6.66819	0.542586	1	431	569	99.0	99.0
182715	182715	GAAGGTGCGGCTGGATCACCTCCTTTC	GAAGGTGCGGCTGGATCACCTCCTTTCTAAGGAGACATACCTGAAAGAAATTTCAGAGATATGTTGGTCGAACATCGCTTGAATATTCGAAGTACTGCTCAGTTTTGAGAGAATCATACTCTCAAATGAATGGGC	155	141	0.959732	1	Capsule Intestinal Profiling (Shalon et al. 2023)	GAAAGGAGGTGATCCAGCCGCACCTTC	GLM_Capsule	False	False	GAAGGTGCGGCTGGATCACCTCCTTTC	6.66819	0.542586	1	431	569	99.0	99.0
182716	182716	GAAGGTGCGGCTGGATCACCTCCTTTC	GAAGGTGCGGCTGGATCACCTCCTTTCTAAGGAGACATACCTGAAAGAAATTTCAGAGATATGTTGGTCGAACATCGCTTGAATATTCGAAGTACTGCTCAGTTTTGAGAGAACCATTCTCTCAACAAACATCTC	36	35	1.0	1	Capsule Intestinal Profiling (Shalon et al. 2023)	GAAAGGAGGTGATCCAGCCGCACCTTC	GLM_Capsule	False	False	GAAGGTGCGGCTGGATCACCTCCTTTC	6.66819	0.542586	1	431	569	99.0	99.0
182717	182717	GAAGGTGCGGCTGGATCACCTCCTTTC	GAAGGTGCGGCTGGATCACCTCCTTTCTAAGGAGACACGCTTAAGAGAAACCTTAAGAACGTGTAGGTCGGACATCGGAAATCTCGAAGTACTGTTCGGTTTTGAGAGAACCATAACTCTCAACTGTTCTTTGAA	865	773	0.73772	1	Capsule Intestinal Profiling (Shalon et al. 2023)	GAAAGGAGGTGATCCAGCCGCACCTTC	GLM_Capsule	False	False	GAAGGTGCGGCTGGATCACCTCCTTTC	6.66819	0.542586	1	431	569	99.0	99.0
182718	182718	GAAGGTGCGGCTGGATCACCTCCTTTC	GAAGGTGCGGCTGGATCACCTCCTTTCTAAGGAGACACGCTTAAGAGAAACCTTAAGAACGTGTAGGTCGGACATCGGAAATCTCGAAGTACTGTTCGGTTTTGAGAGAACCATAACTCTCGAAAATGGGCCTAT	518	447	0.466599	1	Capsule Intestinal Profiling (Shalon et al. 2023)	GAAAGGAGGTGATCCAGCCGCACCTTC	GLM_Capsule	False	False	GAAGGTGCGGCTGGATCACCTCCTTTC	6.66819	0.542586	1	431	569	99.0	99.0
182719	182719	GAAGGTGCGGCTGGATCACCTCCTTTC	GAAGGTGCGGCTGGATCACCTCCTTTCTAAGGAGACACGCTTAAGAGAAACCTTAAGAACGTGTAGGTCGGACATCGGAGATCTCGAAGTATTGTTCGGTTTTGAGAGAACCATAACTCTCGAAAATGGGCCTAT	446	402	0.419028	1	Capsule Intestinal Profiling (Shalon et al. 2023)	GAAAGGAGGTGATCCAGCCGCACCTTC	GLM_Capsule	False	False	GAAGGTGCGGCTGGATCACCTCCTTTC	6.66819	0.542586	1	431	569	99.0	99.0
182720	182720	GAAGGTGCGGCTGGATCACCTCCTTTC	GAAGGTGCGGCTGGATCACCTCCTTTCTAAGGAGACACGCTTAAGAGAAACCTTAAGAACGTGTAGGTCGGACATCGGAGATCTCGAAGTACTGTTCGGTTTTGAGAGAACCATAACTCTCAACTGTTCTTTGAA	275	250	0.240964	1	Capsule Intestinal Profiling (Shalon et al. 2023)	GAAAGGAGGTGATCCAGCCGCACCTTC	GLM_Capsule	False	False	GAAGGTGCGGCTGGATCACCTCCTTTC	6.66819	0.542586	1	431	569	99.0	99.0
182721	182721	GAAGGTGCGGCTGGATCACCTCCTTTC	GAAGGTGCGGCTGGATCACCTCCTTTCTAAGGAGCATGCGTTACCGAGGTAACGGCATGTGTCGAGCACATTCGAGCATTGTTTGGTTTTGAGAGAATATTTCTCTCAGATATTGATCTTTGAAAACTGCACAGA	380	308	0.945982	1	Capsule Intestinal Profiling (Shalon et al. 2023)	GAAAGGAGGTGATCCAGCCGCACCTTC	GLM_Capsule	False	False	GAAGGTGCGGCTGGATCACCTCCTTTC	6.66819	0.542586	1	431	569	99.0	99.0
182722	182722	GAAGGTGCGGCTGGATCACCTCCTTTC	GAAGGTGCGGCTGGATCACCTCCTTTCTAAGGAGCATGCGTTACCGAGGTAACGGCATGTGTCGAGCACATTCGAGCATTGTTTGGTTTTGAGAGAATATCTCTCTATATATGGGGGTGTAGCTCAGTTGGGAGA	78	69	0.314171	1	Capsule Intestinal Profiling (Shalon et al. 2023)	GAAAGGAGGTGATCCAGCCGCACCTTC	GLM_Capsule	False	False	GAAGGTGCGGCTGGATCACCTCCTTTC	6.66819	0.542586	1	431	569	99.0	99.0
182723	182723	GAAGGTGCGGCTGGATCACCTCCTTTC	GAAGGTGCGGCTGGATCACCTCCTTTCTAAGGAGCATGCGTTACCGAGGTAACGGCATGTGTCGAGCACATTCGAGCATTGTTTGGTTTTGAGAGAATATCTCTATATATATGGGGGTGTAGCTCAGTTGGGAGA	29	20	0.314171	1	Capsule Intestinal Profiling (Shalon et al. 2023)	GAAAGGAGGTGATCCAGCCGCACCTTC	GLM_Capsule	False	False	GAAGGTGCGGCTGGATCACCTCCTTTC	6.66819	0.542586	1	431	569	99.0	99.0
182724	182724	GAAGGTGCGGCTGGATCACCTCCTTTC	GAAGGTGCGGCTGGATCACCTCCTTTCTAAGGAGCATGCGTTACCGAGGTAACGGCATGTGTCGAGCACATTCGAGCATTGTTTGGTTTTGAGAGAATATCTCTATATATGGGGGTGTAGCTCAGTTGGGAGAGC	14	12	0.009137	1	Capsule Intestinal Profiling (Shalon et al. 2023)	GAAAGGAGGTGATCCAGCCGCACCTTC	GLM_Capsule	False	False	GAAGGTGCGGCTGGATCACCTCCTTTC	6.66819	0.542586	1	431	569	99.0	99.0
182725	182725	GAAGGTGCGGCTGGATCACCTCCTTTC	GAAGGTGCGGCTGGATCACCTCCTTTCTAAGGAAATCGAGTAGAGAGTTTTTCACTGTTGAGTTATCAATAGATAACAGCATATTTTTGGTGGCGATGCGTTTTTGGGAAACACCCGTTCTCATCCCGAACACGA	281	266	0.737525	1	Capsule Intestinal Profiling (Shalon et al. 2023)	GAAAGGAGGTGATCCAGCCGCACCTTC	GLM_Capsule	False	False	GAAGGTGCGGCTGGATCACCTCCTTTC	6.66819	0.542586	1	431	569	99.0	99.0
182726	182726	GAAGGTGCGGCTGGATCACCTCCTTTC	GAAGGTGCGGCTGGATCACCTCCTTTCTAAGGAAATCGAGTAGAGAGTTTTTCACTGTTGAGTTATCAATAGATAACAGCATATTTTTGGTGGCGATGCGTTTTTGGAAAACACCCGTTCTCATCCCGAACACGA	25	23	0.737525	1	Capsule Intestinal Profiling (Shalon et al. 2023)	GAAAGGAGGTGATCCAGCCGCACCTTC	GLM_Capsule	False	False	GAAGGTGCGGCTGGATCACCTCCTTTC	6.66819	0.542586	1	431	569	99.0	99.0
182727	182727	GAAGGTGCGGCTGGATCACCTCCTTTC	GAAGGTGCGGCTGGATCACCTCCTTTCTACGGAGTTTTCAGGACGCCGGTCTGGCGTCCGTCGTGTGGCCCACATGCCGGGAACGGTTCCCGGAGTGGTGTGGGCGTGCTGGTGTGGAAGAGATCGTTGGCTTCG	245	228	0.4926	1	Capsule Intestinal Profiling (Shalon et al. 2023)	GAAAGGAGGTGATCCAGCCGCACCTTC	GLM_Capsule	False	False	GAAGGTGCGGCTGGATCACCTCCTTTC	6.66819	0.542586	1	431	569	99.0	99.0
182728	182728	GAAGGTGCGGCTGGATCACCTCCTTTC	GAAGGTGCGGCTGGATCACCTCCTTTCTACGGAGTTTTCAGGACGCCGGTCTGGCGTCCGTCGTGTGGCCCACATGCCGGGAACGGTTCCCGGAGTGGTGTGGGCGTGCTGGTGTGGACGAGATCGTTGGCTTCG	10	9	0.30303	1	Capsule Intestinal Profiling (Shalon et al. 2023)	GAAAGGAGGTGATCCAGCCGCACCTTC	GLM_Capsule	False	False	GAAGGTGCGGCTGGATCACCTCCTTTC	6.66819	0.542586	1	431	569	99.0	99.0
182729	182729	GAAGGTGCGGCTGGATCACCTCCTTTC	GAAGGTGCGGCTGGATCACCTCCTTTCTACGGAGTTTTCAGGACGCCGGTCTGGCGTCCGTCGTGTGGCCCACATGCCGGGACCGGTTCCCGGAGTGGTGTGGGCGTGCTGGTGTGGACGAGATCGTTGGCTTCG	1	1	0.30303	1	Capsule Intestinal Profiling (Shalon et al. 2023)	GAAAGGAGGTGATCCAGCCGCACCTTC	GLM_Capsule	False	False	GAAGGTGCGGCTGGATCACCTCCTTTC	6.66819	0.542586	1	431	569	99.0	99.0
182730	182730	GAAGGTGCGGCTGGATCACCTCCTTTC	GAAGGTGCGGCTGGATCACCTCCTTTCTAAGGAAAAGAATGCCACGTTCGAAAGAATGTGAAGTAGAGATTGTCTTTCTGTTGAGCTGTCAAAGACAGCTGATATCAAGTAAGCCTCGAAGCAGGGCTTCTCGGT	167	159	0.908555	1	Capsule Intestinal Profiling (Shalon et al. 2023)	GAAAGGAGGTGATCCAGCCGCACCTTC	GLM_Capsule	False	False	GAAGGTGCGGCTGGATCACCTCCTTTC	6.66819	0.542586	1	431	569	99.0	99.0
182731	182731	GAAGGTGCGGCTGGATCACCTCCTTTC	GAAGGTGCGGCTGGATCACCTCCTTTCTAAGGAAAAGAATGCCACGTTCGAAAGAATGTGAAGTAGAGATTGTCTTTCTGTTGAGCTGTCAAAGACAGCAACTTTCTGGTGGCGATGCGCTTAGGGGAAACACCC	67	52	0.050441	1	Capsule Intestinal Profiling (Shalon et al. 2023)	GAAAGGAGGTGATCCAGCCGCACCTTC	GLM_Capsule	False	False	GAAGGTGCGGCTGGATCACCTCCTTTC	6.66819	0.542586	1	431	569	99.0	99.0
182732	182732	GAAGGTGCGGCTGGATCACCTCCTTTC	GAAGGTGCGGCTGGATCACCTCCTTTCTAAGGAAAAGAATGCCACGTTCGAAAGAATGTGAAGTAGAGATTGTCTTTCTGTTGAGCTGTTAAAGACAGCAACTTTCTGGTGGCGATGCGCTTAGGGGAAACACCC	29	26	0.050441	1	Capsule Intestinal Profiling (Shalon et al. 2023)	GAAAGGAGGTGATCCAGCCGCACCTTC	GLM_Capsule	False	False	GAAGGTGCGGCTGGATCACCTCCTTTC	6.66819	0.542586	1	431	569	99.0	99.0
182733	182733	GAAGGTGCGGCTGGATCACCTCCTTTC	GAAGGTGCGGCTGGATCACCTCCTTTCTAAGGAAAAGAATGCCACGTTCGAAAGAATGTGAAGTAGAGATTGTCTTTCTGTTGAGCTGTCAAGGACAGCCTTGCGAAACAAGCTTTCCCTCAAGATAAACCAGAG	19	10	1.0	1	Capsule Intestinal Profiling (Shalon et al. 2023)	GAAAGGAGGTGATCCAGCCGCACCTTC	GLM_Capsule	False	False	GAAGGTGCGGCTGGATCACCTCCTTTC	6.66819	0.542586	1	431	569	99.0	99.0
182734	182734	GAAGGTGCGGCTGGATCACCTCCTTTC	GAAGGTGCGGCTGGATCACCTCCTTTCTAAGGAAAAGAATGCCACGTTCGAAAGAATGTGAAGTAGAGATTGTCTTTCTGTTGAGCTGTCAAAGACAGCTGATGTTCTGATAAGCTTGCTTCTGCTAAGTAGTGG	17	15	0.674419	1	Capsule Intestinal Profiling (Shalon et al. 2023)	GAAAGGAGGTGATCCAGCCGCACCTTC	GLM_Capsule	False	False	GAAGGTGCGGCTGGATCACCTCCTTTC	6.66819	0.542586	1	431	569	99.0	99.0
182735	182735	GAAGGTGCGGCTGGATCACCTCCTTTC	GAAGGTGCGGCTGGATCACCTCCTTTCTAAGGAAAAGAATGCCACGTTCGAAAGAATGTGAAGTAGAGATTGTCTTTCTGTTGAGCTGTCAAAGACAGCTGATGTTCTGATAAGCTTGCTTCTGCTGAATAGTGG	17	16	0.082148	1	Capsule Intestinal Profiling (Shalon et al. 2023)	GAAAGGAGGTGATCCAGCCGCACCTTC	GLM_Capsule	False	False	GAAGGTGCGGCTGGATCACCTCCTTTC	6.66819	0.542586	1	431	569	99.0	99.0
182736	182736	GAAGGTGCGGCTGGATCACCTCCTTTC	GAAGGTGCGGCTGGATCACCTCCTTTCTACGGAGAATTTCAGGCTTCCGTGTTGGAAGCCGGTGTGAGCCCCGTGCCCGTGGAATGGTTCCACGGTCTCGCATGGGGATGCTGGTGTGGAAGAGATCATGGGCTT	241	216	0.127731	1	Capsule Intestinal Profiling (Shalon et al. 2023)	GAAAGGAGGTGATCCAGCCGCACCTTC	GLM_Capsule	False	False	GAAGGTGCGGCTGGATCACCTCCTTTC	6.66819	0.542586	1	431	569	99.0	99.0
182737	182737	GAAGGTGCGGCTGGATCACCTCCTTTC	GAAGGTGCGGCTGGATCACCTCCTTTCTACGGAGAATTTCAGGCTTCCGTGTTGGAAGCCGGTGTGAGCCCCGTGCCCGTGGAATGGTTCCACGGTCTCGCATGGGGATGCTGGTGTGGACGAGATCATGGGCTT	20	18	0.384615	1	Capsule Intestinal Profiling (Shalon et al. 2023)	GAAAGGAGGTGATCCAGCCGCACCTTC	GLM_Capsule	False	False	GAAGGTGCGGCTGGATCACCTCCTTTC	6.66819	0.542586	1	431	569	99.0	99.0
182738	182738	GAAGGTGCGGCTGGATCACCTCCTTTC	GAAGGTGCGGCTGGATCACCTCCTTTCTACGGAGAATTTCAGGCTTCCGTGTTGGAAGCCGGTGTGAGCCCCGTGCCCGTGGACTGGTTCCACGGTCTCGCATGGGGATGCTGGTGTGGACGAGATCATGGGCTT	3	1	0.384615	1	Capsule Intestinal Profiling (Shalon et al. 2023)	GAAAGGAGGTGATCCAGCCGCACCTTC	GLM_Capsule	False	False	GAAGGTGCGGCTGGATCACCTCCTTTC	6.66819	0.542586	1	431	569	99.0	99.0
182739	182739	GAAGGTGCGGCTGGATCACCTCCTTTC	GAAGGTGCGGCTGGATCACCTCCTTTCTAAGGAAAAGAATGCCACGTCTGCAAGGATGTGAAGTAGAGATTGTCTTTCTGTTGAGCTGTCAAAGACAGCTGATGTTCTGATAAGCTTGCTTCTGCTGAATAGTGG	315	278	0.876777	1	Capsule Intestinal Profiling (Shalon et al. 2023)	GAAAGGAGGTGATCCAGCCGCACCTTC	GLM_Capsule	False	False	GAAGGTGCGGCTGGATCACCTCCTTTC	6.66819	0.542586	1	431	569	99.0	99.0
182740	182740	GAAGGTGCGGCTGGATCACCTCCTTTC	GAAGGTGCGGCTGGATCACCTCCTTTCTAAGGAAAAGAATGCCACGTCTGCAAGGATGTGAAGTAGAGATTGTCTTTCTGTTGAGCTGTCAAAGACAGCAACTTTCTGGTGGCGATGCGCTTAGGGGAAACACCC	201	182	0.079956	1	Capsule Intestinal Profiling (Shalon et al. 2023)	GAAAGGAGGTGATCCAGCCGCACCTTC	GLM_Capsule	False	False	GAAGGTGCGGCTGGATCACCTCCTTTC	6.66819	0.542586	1	431	569	99.0	99.0
182741	182741	GAAGGTGCGGCTGGATCACCTCCTTTC	GAAGGTGCGGCTGGATCACCTCCTTTCTAAGGAAAAGAATGCCACGTCTGCAAGGATGTGAAGTAGAGATTGTCTTTCTGTTGAGCTGTCAAAGACAGCTGATATCAAGTAAGCCTCGAAGCAGGGCTTCTCGGT	11	10	0.035398	1	Capsule Intestinal Profiling (Shalon et al. 2023)	GAAAGGAGGTGATCCAGCCGCACCTTC	GLM_Capsule	False	False	GAAGGTGCGGCTGGATCACCTCCTTTC	6.66819	0.542586	1	431	569	99.0	99.0
182742	182742	GAAGGTGCGGCTGGATCACCTCCTTTC	GAAGGTGCGGCTGGATCACCTCCTTTCTACGGAGTTTTTCAGGACGCCGGTCCGGCGTCCGTCGTGTGGCCCATGCGCCGGGAATGGTTCCCGGTTTGGCGTGGGCGTGCTGGTGTGGAAGAGATCGTTGGCTTC	131	121	0.461216	1	Capsule Intestinal Profiling (Shalon et al. 2023)	GAAAGGAGGTGATCCAGCCGCACCTTC	GLM_Capsule	False	False	GAAGGTGCGGCTGGATCACCTCCTTTC	6.66819	0.542586	1	431	569	99.0	99.0
182743	182743	GAAGGTGCGGCTGGATCACCTCCTTTC	GAAGGTGCGGCTGGATCACCTCCTTTCTACGGAGTTTTTCAGGACGCCGGTCCGGCGTCCGTCGTGTGGCCCATGCGCCGGGGATGGTTCCCGGGTTCGTGTGGGCGTGCTGGTGTGGAAGAGATCGTTGGCTTC	71	64	0.461216	1	Capsule Intestinal Profiling (Shalon et al. 2023)	GAAAGGAGGTGATCCAGCCGCACCTTC	GLM_Capsule	False	False	GAAGGTGCGGCTGGATCACCTCCTTTC	6.66819	0.542586	1	431	569	99.0	99.0
182744	182744	GAAGGTGCGGCTGGATCACCTCCTTTC	GAAGGTGCGGCTGGATCACCTCCTTTCTACGGAGTTTTTCAGGACGCCGGTCCGGCGTCCGTCGTGTGGCCCATGCGCCGGGGATGGTTTCCGGTCTGGCGTGGGCGTGCTGGTGTGGAAGAGATCGTTGGCTTC	33	23	0.461216	1	Capsule Intestinal Profiling (Shalon et al. 2023)	GAAAGGAGGTGATCCAGCCGCACCTTC	GLM_Capsule	False	False	GAAGGTGCGGCTGGATCACCTCCTTTC	6.66819	0.542586	1	431	569	99.0	99.0
182745	182745	GAAGGTGCGGCTGGATCACCTCCTTTC	GAAGGTGCGGCTGGATCACCTCCTTTCTACGGAGTTTTTCAGGACGCCGGTCCGGCGTCCGTCGTGTGGCCCATGCGCCGGGGATGGTTCCCGGTTTTGGTGTGGGCGTGCTGGTGTGGAAGAGATCGTTGGCTT	16	11	0.023109	1	Capsule Intestinal Profiling (Shalon et al. 2023)	GAAAGGAGGTGATCCAGCCGCACCTTC	GLM_Capsule	False	False	GAAGGTGCGGCTGGATCACCTCCTTTC	6.66819	0.542586	1	431	569	99.0	99.0
182746	182746	GAAGGTGCGGCTGGATCACCTCCTTTC	GAAGGTGCGGCTGGATCACCTCCTTTCTACGGAGTTTTTCAGGACGCCGGTCCGGCGTCCGTCGTGTGGCCCATGCGCCGGGGATGGTTCCCGGGTTCGTGTGGGCGTGCTGGTGTGGACGAGATCGTTGGCTTC	11	9	0.515152	1	Capsule Intestinal Profiling (Shalon et al. 2023)	GAAAGGAGGTGATCCAGCCGCACCTTC	GLM_Capsule	False	False	GAAGGTGCGGCTGGATCACCTCCTTTC	6.66819	0.542586	1	431	569	99.0	99.0
182747	182747	GAAGGTGCGGCTGGATCACCTCCTTTC	GAAGGTGCGGCTGGATCACCTCCTTTCTACGGAGTTTTTCAGGACGCCGGTCCGGCGTCCGTCGTGTGGCCCATGCGCCGGGAATGGTTCCCGGTTTGGCGTGGGCGTGCTGGTGTGGACGAGATCGTTGGCTTC	7	5	0.515152	1	Capsule Intestinal Profiling (Shalon et al. 2023)	GAAAGGAGGTGATCCAGCCGCACCTTC	GLM_Capsule	False	False	GAAGGTGCGGCTGGATCACCTCCTTTC	6.66819	0.542586	1	431	569	99.0	99.0
182748	182748	GAAGGTGCGGCTGGATCACCTCCTTTC	GAAGGTGCGGCTGGATCACCTCCTTTCTACGGAGTTTTTCAGGACGCCGGTCCGGCGTCCGTCGTGTGGCCCATGCGCCGGGGATGGTTTCCGGTCTGGCGTGGGCGTGCTGGTGTGGACGAGATCGTTGGCTTC	3	2	0.515152	1	Capsule Intestinal Profiling (Shalon et al. 2023)	GAAAGGAGGTGATCCAGCCGCACCTTC	GLM_Capsule	False	False	GAAGGTGCGGCTGGATCACCTCCTTTC	6.66819	0.542586	1	431	569	99.0	99.0
182749	182749	GAAGGTGCGGCTGGATCACCTCCTTTC	GAAGGTGCGGCTGGATCACCTCCTTTCTAAGGAAGAAGAAGTAAAGGTTGTTTTATTGTTGAGCTGTCAAAGGCAGTAATTGAATAATTCCGGTGGCGATGCGCGTCGGGGCAACACCCGTTCCCATCCCGAACA	264	243	0.494	1	Capsule Intestinal Profiling (Shalon et al. 2023)	GAAAGGAGGTGATCCAGCCGCACCTTC	GLM_Capsule	False	False	GAAGGTGCGGCTGGATCACCTCCTTTC	6.66819	0.542586	1	431	569	99.0	99.0
182750	182750	GAAGGTGCGGCTGGATCACCTCCTTTC	GAAGGTGCGGCTGGATCACCTCCTTTCTAAGGAAATCGAGTAGAGAGTTTTTCACTGTTGAGTTATTAATGATTATTTAATAACAAATAACACTGGGGTAAGCTGAGGAAGTTCGACTTTGCTTGCGCAAATCGA	74	66	0.987654	1	Capsule Intestinal Profiling (Shalon et al. 2023)	GAAAGGAGGTGATCCAGCCGCACCTTC	GLM_Capsule	False	False	GAAGGTGCGGCTGGATCACCTCCTTTC	6.66819	0.542586	1	431	569	99.0	99.0
182751	182751	GAAGGTGCGGCTGGATCACCTCCTTTC	GAAGGTGCGGCTGGATCACCTCCTTTCTAAGGAAATCGAGTAGAGAGTTTTTCACTGTTGAGTTATTAATGATTATTTAATAACAAATAACACTGAGGTAAGCTGAGGAAGTTCGACTTTGCTTGCGCAAATCGA	72	56	0.987654	1	Capsule Intestinal Profiling (Shalon et al. 2023)	GAAAGGAGGTGATCCAGCCGCACCTTC	GLM_Capsule	False	False	GAAGGTGCGGCTGGATCACCTCCTTTC	6.66819	0.542586	1	431	569	99.0	99.0
182752	182752	GAAGGTGCGGCTGGATCACCTCCTTTC	GAAGGTGCGGCTGGATCACCTCCTTTCTAAGGAAATCGAGTAGAGAGTTTTTCACTGTTGAGTTATTAATGATTATTTAATAACAAATAACACTGGGGTAAGCTAAGGAAGTTCGACTTTGCTTGCGCAAATCGA	28	27	0.987654	1	Capsule Intestinal Profiling (Shalon et al. 2023)	GAAAGGAGGTGATCCAGCCGCACCTTC	GLM_Capsule	False	False	GAAGGTGCGGCTGGATCACCTCCTTTC	6.66819	0.542586	1	431	569	99.0	99.0
182753	182753	GAAGGTGCGGCTGGATCACCTCCTTTC	GAAGGTGCGGCTGGATCACCTCCTTTCTAAGGAAATCGAGTAGAGAGTTTTTCACTGTTGAGTTATTAATGATTATTTAATAACAAATAACACTGGGGTGAGCTGAGGAAGTTCGACTTTGCTTGCGCAAATCGA	20	20	0.987654	1	Capsule Intestinal Profiling (Shalon et al. 2023)	GAAAGGAGGTGATCCAGCCGCACCTTC	GLM_Capsule	False	False	GAAGGTGCGGCTGGATCACCTCCTTTC	6.66819	0.542586	1	431	569	99.0	99.0
182754	182754	GAAGGTGCGGCTGGATCACCTCCTTTC	GAAGGTGCGGCTGGATCACCTCCTTTCTAAGGAATATTACGGAGACTACACAATTTGTTTTTACTTTGTTCAGTTTTGAGAGGTTTACTCTCAAACACTTTTGTTCATTGAAAACTGGATATTTGAAGTAAATGT	339	298	0.70725	1	Capsule Intestinal Profiling (Shalon et al. 2023)	GAAAGGAGGTGATCCAGCCGCACCTTC	GLM_Capsule	False	False	GAAGGTGCGGCTGGATCACCTCCTTTC	6.66819	0.542586	1	431	569	99.0	99.0
182755	182755	GAAGGTGCGGCTGGATCACCTCCTTTC	GAAGGTGCGGCTGGATCACCTCCTTTCTAAGGAATATTACGGAGACTACACAATTTGTTTTTACTTTGTTCAGTTTTGAGAGGTTTACTCTCAATTTAAAACGGGGCCTTAGCTCAGCTGGGAGAGCGCCTGCTT	132	124	0.017996	1	Capsule Intestinal Profiling (Shalon et al. 2023)	GAAAGGAGGTGATCCAGCCGCACCTTC	GLM_Capsule	False	False	GAAGGTGCGGCTGGATCACCTCCTTTC	6.66819	0.542586	1	431	569	99.0	99.0
182756	182756	GAAGGTGCGGCTGGATCACCTCCTTTC	GAAGGTGCGGCTGGATCACCTCCTTTCTAAGGAATATTACGGAGACTACACAATTTGTTTTTACTTTGTTCAGTTTTGAGAGGTTTACTCTAAAACACTTTTGTTCATTGAAAACTGGATATTTGAAGTAAATGT	19	17	0.70725	1	Capsule Intestinal Profiling (Shalon et al. 2023)	GAAAGGAGGTGATCCAGCCGCACCTTC	GLM_Capsule	False	False	GAAGGTGCGGCTGGATCACCTCCTTTC	6.66819	0.542586	1	431	569	99.0	99.0
182757	182757	GAAGGTGCGGCTGGATCACCTCCTTTC	GAAGGTGCGGCTGGATCACCTCCTTTCTAGGGAAAACCTAAGAAGTCGGCACGGAGGCCAATTCATTCATTGTTCAGTTTTGAGAGGTCATCCTCTCAATCGTACCTTGACAACTGCATAAAAATGTTAGAAAAT	98	90	0.246528	1	Capsule Intestinal Profiling (Shalon et al. 2023)	GAAAGGAGGTGATCCAGCCGCACCTTC	GLM_Capsule	False	False	GAAGGTGCGGCTGGATCACCTCCTTTC	6.66819	0.542586	1	431	569	99.0	99.0
182758	182758	GAAGGTGCGGCTGGATCACCTCCTTTC	GAAGGTGCGGCTGGATCACCTCCTTTCTAGGGAAAACCTAAGAAGTCGGCACGGAGGCCAATTCATTCATTGTTCAGTTTTGAGAGGTCATCCTCTCAAGAGATAGAGAAGCTGGGGGTGTAGCTCAGCTGGGAG	74	69	0.802691	1	Capsule Intestinal Profiling (Shalon et al. 2023)	GAAAGGAGGTGATCCAGCCGCACCTTC	GLM_Capsule	False	False	GAAGGTGCGGCTGGATCACCTCCTTTC	6.66819	0.542586	1	431	569	99.0	99.0
182759	182759	GAAGGTGCGGCTGGATCACCTCCTTTC	GAAGGTGCGGCTGGATCACCTCCTTTCTAGGGAGATAAATCTTCTAGAGAGATCAACTTAACTCGAATGGAGGGCAGGAGCCCGTCCGGTGGATGTCGCCTGGATGAAGTCCCCGCAGCACCCGGTCCCCGGGGT	201	193	0.141639	1	Capsule Intestinal Profiling (Shalon et al. 2023)	GAAAGGAGGTGATCCAGCCGCACCTTC	GLM_Capsule	False	False	GAAGGTGCGGCTGGATCACCTCCTTTC	6.66819	0.542586	1	431	569	99.0	99.0
182760	182760	GAAGGTGCGGCTGGATCACCTCCTTTC	GAAGGTGCGGCTGGATCACCTCCTTTCTAGGGAGATAAATCTTCTAGAGAGATCAACTTAACTCGAATGGAGGGCAGGAGCCCGTCCGGTGGATGTCGCCTGGATGATTCCCCGCAGCACCCGGTCCCCGGGGTC	156	146	0.071698	1	Capsule Intestinal Profiling (Shalon et al. 2023)	GAAAGGAGGTGATCCAGCCGCACCTTC	GLM_Capsule	False	False	GAAGGTGCGGCTGGATCACCTCCTTTC	6.66819	0.542586	1	431	569	99.0	99.0
182761	182761	GAAGGTGCGGCTGGATCACCTCCTTTC	GAAGGTGCGGCTGGATCACCTCCTTTCTAGGGAGATAAATCTTCTAGAGAGATCAACTTAACTCGAATGGAGGGCAGGAGCCCGTCCGGTTGATGTCGCCCGCGATGGAGTCCCCGCAGCACCCGGTCCCCGGGG	18	15	0.018794	1	Capsule Intestinal Profiling (Shalon et al. 2023)	GAAAGGAGGTGATCCAGCCGCACCTTC	GLM_Capsule	False	False	GAAGGTGCGGCTGGATCACCTCCTTTC	6.66819	0.542586	1	431	569	99.0	99.0
182762	182762	GAAGGTGCGGCTGGATCACCTCCTTTC	GAAGGTGCGGCTGGATCACCTCCTTTCTAAGGAAATCGAGTAGAGAGTTTTTCACTGTTGAGTTATCAAGCTCAATCTTTCCGGTGGCGATGCGCTTTTGGGAAACACCCGTCCACATCCCGAACACGATGGTTA	185	171	0.194342	1	Capsule Intestinal Profiling (Shalon et al. 2023)	GAAAGGAGGTGATCCAGCCGCACCTTC	GLM_Capsule	False	False	GAAGGTGCGGCTGGATCACCTCCTTTC	6.66819	0.542586	1	431	569	99.0	99.0
182763	182763	GAAGGTGCGGCTGGATCACCTCCTTTC	GAAGGTGCGGCTGGATCACCTCCTTTCTAAGGAAGACAAGTAGAGAGTTGTTTTGTTATTCAGTTATCAAGCAAAAACTTGATAAGATATTTCCGGTGGCGATGCGCTCAGGGGACACACCCGTTCCCATCCCGA	322	272	0.178227	1	Capsule Intestinal Profiling (Shalon et al. 2023)	GAAAGGAGGTGATCCAGCCGCACCTTC	GLM_Capsule	False	False	GAAGGTGCGGCTGGATCACCTCCTTTC	6.66819	0.542586	1	431	569	99.0	99.0
182764	182764	GAAGGTGCGGCTGGATCACCTCCTTTC	GAAGGTGCGGCTGGATCACCTCCTTTCTAAGGAAGACAAGTAGAGAGTTGTTTTGTTATTCAGTTATCAAGCAAAAACTTGATAAGATATTTCCGGTGGCGATGCGCTCAGGGGACACACCCGTTTCCATCCCGA	49	46	0.893617	1	Capsule Intestinal Profiling (Shalon et al. 2023)	GAAAGGAGGTGATCCAGCCGCACCTTC	GLM_Capsule	False	False	GAAGGTGCGGCTGGATCACCTCCTTTC	6.66819	0.542586	1	431	569	99.0	99.0
182765	182765	GAAGGTGCGGCTGGATCACCTCCTTTC	GAAGGTGCGGCTGGATCACCTCCTTTCTAAGGAAGACAAGTAGAGAGTTGTTTTGTTATTCAGTTATCAAGCAAAAACTTGATAAGATATTTTCGGTGGCGATGCGCTCAGGGGACACACCCGTTCCCATCCCGA	17	17	0.178227	1	Capsule Intestinal Profiling (Shalon et al. 2023)	GAAAGGAGGTGATCCAGCCGCACCTTC	GLM_Capsule	False	False	GAAGGTGCGGCTGGATCACCTCCTTTC	6.66819	0.542586	1	431	569	99.0	99.0
182766	182766	GAAGGTGCGGCTGGATCACCTCCTTTC	GAAGGTGCGGCTGGATCACCTCCTTTCTAAGGAAGACAAGTAGAGAGTTGTTTTGTTATTCAGTTATCAAGCAAAAACTTGATAAGATATTTCCGGTGGCGATACGCTCAGGGGACACACCCGTTCCCATCCCGA	10	10	0.178227	1	Capsule Intestinal Profiling (Shalon et al. 2023)	GAAAGGAGGTGATCCAGCCGCACCTTC	GLM_Capsule	False	False	GAAGGTGCGGCTGGATCACCTCCTTTC	6.66819	0.542586	1	431	569	99.0	99.0
182767	182767	GAAGGTGCGGCTGGATCACCTCCTTTC	GAAGGTGCGGCTGGATCACCTCCTTTCTAAGGAGACACACTCAGGCAGAAATGCCATGAGGTGAGGTCGGACATCGGTCAGTTCAACGTACTGTTTAGTTTTCAGAGAACCATTCTCTGAATAAGCGGGCCTATA	331	310	0.981366	1	Capsule Intestinal Profiling (Shalon et al. 2023)	GAAAGGAGGTGATCCAGCCGCACCTTC	GLM_Capsule	False	False	GAAGGTGCGGCTGGATCACCTCCTTTC	6.66819	0.542586	1	431	569	99.0	99.0
182768	182768	GAAGGTGCGGCTGGATCACCTCCTTTC	GAAGGTGCGGCTGGATCACCTCCTTTCTACGGAGAATATGGGCGTGCATGGTTTTGTGCACGGTTTTGTGGCTGGGGTTTGCCGAGTGCGATGGTTTGTCGTCGCCGCCCTGGCTTGCTGGCGTGGAAGAGTCGT	250	242	0.983806	1	Capsule Intestinal Profiling (Shalon et al. 2023)	GAAAGGAGGTGATCCAGCCGCACCTTC	GLM_Capsule	False	False	GAAGGTGCGGCTGGATCACCTCCTTTC	6.66819	0.542586	1	431	569	99.0	99.0
182769	182769	GAAGGTGCGGCTGGATCACCTCCTTTC	GAAGGTGCGGCTGGATCACCTCCTTTCTAAGGAAGAAAAAGTAGGGGTTGTTTTACTGTTGTGTTATCAATAAGATAACAAAGAAATGAGTATGTGCGTTCGTAAGTGTGCCTCGAAGCGAAGCTTCTCGGTCGC	413	382	0.98374	1	Capsule Intestinal Profiling (Shalon et al. 2023)	GAAAGGAGGTGATCCAGCCGCACCTTC	GLM_Capsule	False	False	GAAGGTGCGGCTGGATCACCTCCTTTC	6.66819	0.542586	1	431	569	99.0	99.0
182770	182770	GAAGGTGCGGCTGGATCACCTCCTTTC	GAAGGTGCGGCTGGATCACCTCCTTTCTAAGGAAGAAAAAGTAGGGGTTGTTTTACTGTTGTGTTATCAATAAGATAACAAAAGGATTCTGGTGGCGATGCGCTTAGGGGAAACACCCGTTCACATCCCGAACAC	27	24	0.071429	1	Capsule Intestinal Profiling (Shalon et al. 2023)	GAAAGGAGGTGATCCAGCCGCACCTTC	GLM_Capsule	False	False	GAAGGTGCGGCTGGATCACCTCCTTTC	6.66819	0.542586	1	431	569	99.0	99.0
182771	182771	GAAGGTGCGGCTGGATCACCTCCTTTC	GAAGGTGCGGCTGGATCACCTCCTTTCTAGGGAGTCAGACATTCAGTCAAAGCTGGACTTTGGTTGAATGGACAGGAAAGCAAGTTTCAGTATTGTTCAATTTTGAAGGCCTTGCGTAAAGCAAGATCTTCAAAA	85	73	0.969112	1	Capsule Intestinal Profiling (Shalon et al. 2023)	GAAAGGAGGTGATCCAGCCGCACCTTC	GLM_Capsule	False	False	GAAGGTGCGGCTGGATCACCTCCTTTC	6.66819	0.542586	1	431	569	99.0	99.0
182772	182772	GAAGGTGCGGCTGGATCACCTCCTTTC	GAAGGTGCGGCTGGATCACCTCCTTTCTAGGGAGTCAGACATTCAGTCAAAGCTGGACTTTGGTTGAATGGACAGGAAAGCAAGTTTCAGTATTGTTCAATTTTGAAGGCCTTGCAGAAATGCGAGATCTTCAAA	78	71	0.370766	1	Capsule Intestinal Profiling (Shalon et al. 2023)	GAAAGGAGGTGATCCAGCCGCACCTTC	GLM_Capsule	False	False	GAAGGTGCGGCTGGATCACCTCCTTTC	6.66819	0.542586	1	431	569	99.0	99.0
182773	182773	GAAGGTGCGGCTGGATCACCTCCTTTC	GAAGGTGCGGCTGGATCACCTCCTTTCTAGGGAGTCAGACATTCAGTCAAAGCTGGACTTTGGTTGAATGGACAGGAAAGCAAGTTTCAGTATTGTTCAATTTTGAGGGCCCTGCTTTTGGCCTCAAAAGGCCAA	45	41	0.081213	1	Capsule Intestinal Profiling (Shalon et al. 2023)	GAAAGGAGGTGATCCAGCCGCACCTTC	GLM_Capsule	False	False	GAAGGTGCGGCTGGATCACCTCCTTTC	6.66819	0.542586	1	431	569	99.0	99.0
182774	182774	GAAGGTGCGGCTGGATCACCTCCTTTC	GAAGGTGCGGCTGGATCACCTCCTTTCTAGGGAGTCAGACATTCAGTCAAAGCTGGACTTTGGTTGAATGGACAGGAAAGCAAGTTTCAGTATTGTTCAATTTTGAGGGTCTTGCTTTTGGCCTCAAAAGGCCAA	24	21	0.204167	1	Capsule Intestinal Profiling (Shalon et al. 2023)	GAAAGGAGGTGATCCAGCCGCACCTTC	GLM_Capsule	False	False	GAAGGTGCGGCTGGATCACCTCCTTTC	6.66819	0.542586	1	431	569	99.0	99.0
182775	182775	GAAGGTGCGGCTGGATCACCTCCTTTC	GAAGGTGCGGCTGGATCACCTCCTTTCTAGGGAGTCAGACATTCAGTCAAAGCTGGACTTTGGTTGAATGGACAGGAAAGCAAGTTTCAGTATTGTTCAATTTTGAGGGTCCTGCGGGTTTATCCCGTAAACAAA	19	18	0.609756	1	Capsule Intestinal Profiling (Shalon et al. 2023)	GAAAGGAGGTGATCCAGCCGCACCTTC	GLM_Capsule	False	False	GAAGGTGCGGCTGGATCACCTCCTTTC	6.66819	0.542586	1	431	569	99.0	99.0
182776	182776	GAAGGTGCGGCTGGATCACCTCCTTTC	GAAGGTGCGGCTGGATCACCTCCTTTCTAGGGAGTCAGACATTCAGTCAAAGCTGGACTTTGGTTGAATGGACAGGAAAGCAAGTTTCAGTATTGTTCAATTTTGAGGGTCCTGCGGGTTCATCCCGTAAACAAA	11	9	0.090909	1	Capsule Intestinal Profiling (Shalon et al. 2023)	GAAAGGAGGTGATCCAGCCGCACCTTC	GLM_Capsule	False	False	GAAGGTGCGGCTGGATCACCTCCTTTC	6.66819	0.542586	1	431	569	99.0	99.0
182777	182777	GAAGGTGCGGCTGGATCACCTCCTTTC	GAAGGTGCGGCTGGATCACCTCCTTTCTAAGGAAATGGATAAAGTAGGCTGTGAATGCAGCTGAATCAATCCAACTAAAACGGAAGAAGAAGTAGAAAATTGAATGTGTTTTACTGTCTAGTTATCAATGATAAC	75	61	0.590604	1	Capsule Intestinal Profiling (Shalon et al. 2023)	GAAAGGAGGTGATCCAGCCGCACCTTC	GLM_Capsule	False	False	GAAGGTGCGGCTGGATCACCTCCTTTC	6.66819	0.542586	1	431	569	99.0	99.0
182778	182778	GAAGGTGCGGCTGGATCACCTCCTTTC	GAAGGTGCGGCTGGATCACCTCCTTTCTAAGGAAATGGATAAAGTAGGCTGTGAATGCAGCTGAATCAATCCAACTAAAACGGAAGAAGAAGTAGAAAATTGAATGTGTTTTACTGTTGAGTTATCAAGGAAAAC	70	63	0.062112	1	Capsule Intestinal Profiling (Shalon et al. 2023)	GAAAGGAGGTGATCCAGCCGCACCTTC	GLM_Capsule	False	False	GAAGGTGCGGCTGGATCACCTCCTTTC	6.66819	0.542586	1	431	569	99.0	99.0
182779	182779	GAAGGTGCGGCTGGATCACCTCCTTTC	GAAGGTGCGGCTGGATCACCTCCTTTCTAAGGAAATGGATAAAGTAGGCTGTGAATGCAGCTGAATCAATCCAACTAAAACGGAAGAAGAAGTAGAAAATTGAATGTGTTTTACTGTTGAGTTATCAAGAATAAC	51	46	0.278571	1	Capsule Intestinal Profiling (Shalon et al. 2023)	GAAAGGAGGTGATCCAGCCGCACCTTC	GLM_Capsule	False	False	GAAGGTGCGGCTGGATCACCTCCTTTC	6.66819	0.542586	1	431	569	99.0	99.0
182780	182780	GAAGGTGCGGCTGGATCACCTCCTTTC	GAAGGTGCGGCTGGATCACCTCCTTTCTAAGGAAATGGATAAAGTAGGCTGTGAATGCAGCTGAATCAATCCAACTAAAACGGAAGAGTTAGTAGAAAATTGAATGTGTTTTACTGTTGAGTTATCAAGAATAAC	34	32	0.278571	1	Capsule Intestinal Profiling (Shalon et al. 2023)	GAAAGGAGGTGATCCAGCCGCACCTTC	GLM_Capsule	False	False	GAAGGTGCGGCTGGATCACCTCCTTTC	6.66819	0.542586	1	431	569	99.0	99.0
182781	182781	GAAGGTGCGGCTGGATCACCTCCTTTC	GAAGGTGCGGCTGGATCACCTCCTTTCTAAGGAAATGGATAAAGTAGGCTGTGAATGCAGCTGAATCAATCCAACTAAAACGGAAGAAGAAGTAGAAAATTGAATGTGTTTTACTGTTGAGTTATCAAGTATACA	26	23	0.532468	1	Capsule Intestinal Profiling (Shalon et al. 2023)	GAAAGGAGGTGATCCAGCCGCACCTTC	GLM_Capsule	False	False	GAAGGTGCGGCTGGATCACCTCCTTTC	6.66819	0.542586	1	431	569	99.0	99.0
182782	182782	GAAGGTGCGGCTGGATCACCTCCTTTC	GAAGGTGCGGCTGGATCACCTCCTTTCTAAGGAAATGGATAAAGTAGGCTGTGAATGCAGCTGAATCAATCCAACTAAAACGGAAGAGTTAGTAGAAAATTGAATGTGTTTTACTGTTGAGTTATCAAGGAAAAC	25	25	0.062112	1	Capsule Intestinal Profiling (Shalon et al. 2023)	GAAAGGAGGTGATCCAGCCGCACCTTC	GLM_Capsule	False	False	GAAGGTGCGGCTGGATCACCTCCTTTC	6.66819	0.542586	1	431	569	99.0	99.0
182783	182783	GAAGGTGCGGCTGGATCACCTCCTTTC	GAAGGTGCGGCTGGATCACCTCCTTTCTAAGGAAATGGATAAAGTAGGCTGTGAATGCAGCTGAATCAATCCAACTAAAACGGAAGAAGAAGTAGAAAATTGAATGTGTTTTACTGTTGAGTTATCAAGGCAAAC	17	13	0.196581	1	Capsule Intestinal Profiling (Shalon et al. 2023)	GAAAGGAGGTGATCCAGCCGCACCTTC	GLM_Capsule	False	False	GAAGGTGCGGCTGGATCACCTCCTTTC	6.66819	0.542586	1	431	569	99.0	99.0
182784	182784	GAAGGTGCGGCTGGATCACCTCCTTTC	GAAGGTGCGGCTGGATCACCTCCTTTCTAAGGAAATGGATAAAGTAGGCTGTGAATGCAGCTGAATCAATCCAACTAAAACGGAAGAATTAGTAGAAAATTGAATGTGTTTTACTGTTGAGTTATCAAGAATAAC	17	14	0.278571	1	Capsule Intestinal Profiling (Shalon et al. 2023)	GAAAGGAGGTGATCCAGCCGCACCTTC	GLM_Capsule	False	False	GAAGGTGCGGCTGGATCACCTCCTTTC	6.66819	0.542586	1	431	569	99.0	99.0
182785	182785	GAAGGTGCGGCTGGATCACCTCCTTTC	GAAGGTGCGGCTGGATCACCTCCTTTCTAAGGAAATGGATAAAGTAGGCTGTGAATGCAGCTGAATCAATCCAACTAAAACGGAAGAAGAAGTAGAAAGTCAGATGTGTTTTACTGTTGAGTTATCAAGTACACA	16	16	0.070707	1	Capsule Intestinal Profiling (Shalon et al. 2023)	GAAAGGAGGTGATCCAGCCGCACCTTC	GLM_Capsule	False	False	GAAGGTGCGGCTGGATCACCTCCTTTC	6.66819	0.542586	1	431	569	99.0	99.0
182786	182786	GAAGGTGCGGCTGGATCACCTCCTTTC	GAAGGTGCGGCTGGATCACCTCCTTTCTAAGGAAATGGATAAAGTAGGCTGTGAATGCAGCTGAATCAATCCAACTAAAACGGATAAAAGTAAGGGTTGTTGTTTATTGTTTAGTTATTAAGGCTGTCAAAAGCT	10	10	0.007067	1	Capsule Intestinal Profiling (Shalon et al. 2023)	GAAAGGAGGTGATCCAGCCGCACCTTC	GLM_Capsule	False	False	GAAGGTGCGGCTGGATCACCTCCTTTC	6.66819	0.542586	1	431	569	99.0	99.0
182787	182787	GAAGGTGCGGCTGGATCACCTCCTTTC	GAAGGTGCGGCTGGATCACCTCCTTTCTAAGGAAATGGATAAAGTAGGCTGTGAATGCAGCTGAATCAATCCAACTAAAACGGAAGAGTTAGTAGAAAATTGAATGTGTTTTACTGTTGAGTTATCAAGGCAAAC	1	1	0.196581	1	Capsule Intestinal Profiling (Shalon et al. 2023)	GAAAGGAGGTGATCCAGCCGCACCTTC	GLM_Capsule	False	False	GAAGGTGCGGCTGGATCACCTCCTTTC	6.66819	0.542586	1	431	569	99.0	99.0
182788	182788	GAAGGTGCGGCTGGATCACCTCCTTTC	GAAGGTGCGGCTGGATCACCTCCTTTCTACGGAGAATACAGTCCATGTTTTTGGACAGTGCGAGCCACATGGGCGCCGATGGTCGGCGTCGTTGTTGTGGATGCTGGTGTGGAAGAGATCATGGGCTTGGATGTC	249	180	0.139172	1	Capsule Intestinal Profiling (Shalon et al. 2023)	GAAAGGAGGTGATCCAGCCGCACCTTC	GLM_Capsule	False	False	GAAGGTGCGGCTGGATCACCTCCTTTC	6.66819	0.542586	1	431	569	99.0	99.0
182789	182789	GAAGGTGCGGCTGGATCACCTCCTTTC	GAAGGTGCGGCTGGATCACCTCCTTTCTAGGGAAAACCTAAGAAGTCGGCACGGAGGCAATTCATTCATTGTTCAGTTTTGAGAGGTCATCCTCTCAATCGTACCTTGACAACTGCATAAAAATGTTAGAAAATA	68	58	0.216	1	Capsule Intestinal Profiling (Shalon et al. 2023)	GAAAGGAGGTGATCCAGCCGCACCTTC	GLM_Capsule	False	False	GAAGGTGCGGCTGGATCACCTCCTTTC	6.66819	0.542586	1	431	569	99.0	99.0
182790	182790	GAAGGTGCGGCTGGATCACCTCCTTTC	GAAGGTGCGGCTGGATCACCTCCTTTCTAGGGAAAACCTAAGAAGTCGGCACGGAGGCAATTCATTCATTGTTCAGTTTTGAGAGGTCATCCTCTCAATCCCATACATGGGCCTATAGCTCAGCTGGTTAGAGCG	53	51	0.024203	1	Capsule Intestinal Profiling (Shalon et al. 2023)	GAAAGGAGGTGATCCAGCCGCACCTTC	GLM_Capsule	False	False	GAAGGTGCGGCTGGATCACCTCCTTTC	6.66819	0.542586	1	431	569	99.0	99.0
182791	182791	GAAGGTGCGGCTGGATCACCTCCTTTC	GAAGGTGCGGCTGGATCACCTCCTTTCTAGGGAAAACCTAAGAAGTCGGCACGGAGGCAATTCATTCATTGTTCAGTTTTGAGAGGTCATCCTCTCAATCGTACCTTGACAACTGCATAAAAATGTTAGAAATAC	23	23	0.7	1	Capsule Intestinal Profiling (Shalon et al. 2023)	GAAAGGAGGTGATCCAGCCGCACCTTC	GLM_Capsule	False	False	GAAGGTGCGGCTGGATCACCTCCTTTC	6.66819	0.542586	1	431	569	99.0	99.0
182792	182792	GAAGGTGCGGCTGGATCACCTCCTTTC	GAAGGTGCGGCTGGATCACCTCCTTTCTAGGGAAAACCTAAGAAGTCGGCACGGAGGCAATTCATTCATTGTTCAGTTTTGAGAGGTCATCCTCTCAAGAGATAGAGAAGCTGGGGGTGTAGCTCAGCTGGGAGA	15	15	0.107296	1	Capsule Intestinal Profiling (Shalon et al. 2023)	GAAAGGAGGTGATCCAGCCGCACCTTC	GLM_Capsule	False	False	GAAGGTGCGGCTGGATCACCTCCTTTC	6.66819	0.542586	1	431	569	99.0	99.0
182793	182793	GAAGGTGCGGCTGGATCACCTCCTTTC	GAAGGTGCGGCTGGATCACCTCCTTTCTATGGAGACATGAGATAGTAAGATATCTCGTAGACTTCAAGTCGACGCACATTCGTTGGTTAATGTTTAGTTTTGAAGGCTTAGCCTTCTTTTTTGAACCTTGAAAAC	194	180	0.985549	1	Capsule Intestinal Profiling (Shalon et al. 2023)	GAAAGGAGGTGATCCAGCCGCACCTTC	GLM_Capsule	False	False	GAAGGTGCGGCTGGATCACCTCCTTTC	6.66819	0.542586	1	431	569	99.0	99.0
182794	182794	GAAGGTGCGGCTGGATCACCTCCTTTC	GAAGGTGCGGCTGGATCACCTCCTTTCTATGGAGACATGAGATAGTAAGATATCTCGTAGACTTCAAGTCGACGCACATTCGTTGGTTAATGTTTAGTTTTGAGGGTGCTGCCCTTAAGCTAAAACAAAAGGGCC	128	118	0.979695	1	Capsule Intestinal Profiling (Shalon et al. 2023)	GAAAGGAGGTGATCCAGCCGCACCTTC	GLM_Capsule	False	False	GAAGGTGCGGCTGGATCACCTCCTTTC	6.66819	0.542586	1	431	569	99.0	99.0
182795	182795	GAAGGTGCGGCTGGATCACCTCCTTTC	GAAGGTGCGGCTGGATCACCTCCTTTCTAGGGAGTCAGACATTCAGTCAAAGCTGGACTTTGAGTGAATGGACAGGAAAGCAAGTTTCAGTATTGTTCAATTTTGAGGGCCCTGCTTTTGGCCTCAAAAGGCCAA	133	123	0.35225	1	Capsule Intestinal Profiling (Shalon et al. 2023)	GAAAGGAGGTGATCCAGCCGCACCTTC	GLM_Capsule	False	False	GAAGGTGCGGCTGGATCACCTCCTTTC	6.66819	0.542586	1	431	569	99.0	99.0
182796	182796	GAAGGTGCGGCTGGATCACCTCCTTTC	GAAGGTGCGGCTGGATCACCTCCTTTCTAGGGAGACACATTCTTAGAGAGATCAACTTAACTCGAATGTAGGGCAGGAGCCCGTCCGGTGGATGTCGCCCGGAAGTCCCCGCAGCACCCGGTCCCCGGGGTCGCA	484	462	0.17383	1	Capsule Intestinal Profiling (Shalon et al. 2023)	GAAAGGAGGTGATCCAGCCGCACCTTC	GLM_Capsule	False	False	GAAGGTGCGGCTGGATCACCTCCTTTC	6.66819	0.542586	1	431	569	99.0	99.0
182797	182797	GAAGGTGCGGCTGGATCACCTCCTTTC	GAAGGTGCGGCTGGATCACCTCCTTTCTAAGGAAGAACAAGTAAAGAATGGGTTTCACTGTTTAGTTATTAAGGAACGGCAGAAGAGACAGAGACATAAGAAACAGAAAACGGAAGATGCCGCAGACTTTACAGT	50	41	0.687151	1	Capsule Intestinal Profiling (Shalon et al. 2023)	GAAAGGAGGTGATCCAGCCGCACCTTC	GLM_Capsule	False	False	GAAGGTGCGGCTGGATCACCTCCTTTC	6.66819	0.542586	1	431	569	99.0	99.0
182798	182798	GAAGGTGCGGCTGGATCACCTCCTTTC	GAAGGTGCGGCTGGATCACCTCCTTTCTAAGGAAGAACAAGTAAAGAATGGGTTTCACTGTTTAGTTATTAAGGAACGGCAGAAGAGACAGAGACATAAGAAACAGAAAACGAAAGATGCCGCAGACTTTACAGT	47	44	0.945736	1	Capsule Intestinal Profiling (Shalon et al. 2023)	GAAAGGAGGTGATCCAGCCGCACCTTC	GLM_Capsule	False	False	GAAGGTGCGGCTGGATCACCTCCTTTC	6.66819	0.542586	1	431	569	99.0	99.0
182799	182799	GAAGGTGCGGCTGGATCACCTCCTTTC	GAAGGTGCGGCTGGATCACCTCCTTTCTAAGGAAGAACAAGTAAAGAATGGGTTTCACTGTTTAGTTATTAAGGAACGGCAGAAAGAGACAGGAACGTAAGAAACGAAAACGAAAAGATGCCGCAGACTTTACAG	18	10	0.822581	1	Capsule Intestinal Profiling (Shalon et al. 2023)	GAAAGGAGGTGATCCAGCCGCACCTTC	GLM_Capsule	False	False	GAAGGTGCGGCTGGATCACCTCCTTTC	6.66819	0.542586	1	431	569	99.0	99.0
182800	182800	GAAGGTGCGGCTGGATCACCTCCTTTC	GAAGGTGCGGCTGGATCACCTCCTTTCTAAGGAAGAACAAGTAAAGAATGGGTTTCACTGTTTAGTTATTAAGGAACGGCAGAAGAGACAGAAACATAAGAAACAGAAAACGGAAGATGCCGCAGACTTTACAGT	18	18	0.687151	1	Capsule Intestinal Profiling (Shalon et al. 2023)	GAAAGGAGGTGATCCAGCCGCACCTTC	GLM_Capsule	False	False	GAAGGTGCGGCTGGATCACCTCCTTTC	6.66819	0.542586	1	431	569	99.0	99.0
182801	182801	GAAGGTGCGGCTGGATCACCTCCTTTC	GAAGGTGCGGCTGGATCACCTCCTTTCTAAGGAAGAACAAGTAAAGAATGGGTTTCACTGTTTAGTTATTAAGGAACGGCAAAAAGAGACAGAGACATAAGAAACAGAAAACGGAAGATGCCGCAGACTTTACAG	17	11	0.281768	1	Capsule Intestinal Profiling (Shalon et al. 2023)	GAAAGGAGGTGATCCAGCCGCACCTTC	GLM_Capsule	False	False	GAAGGTGCGGCTGGATCACCTCCTTTC	6.66819	0.542586	1	431	569	99.0	99.0
182802	182802	GAAGGTGCGGCTGGATCACCTCCTTTC	GAAGGTGCGGCTGGATCACCTCCTTTCTAAGGAAGAACAAGTAAAGAATGGGTTTCACTGTTTAGTTATTAAGGAACGGCAGAAGAGACAGGAACATAAGAAACAGAAAACGGAAGATGCCGCAGACTTTACAGT	14	13	0.687151	1	Capsule Intestinal Profiling (Shalon et al. 2023)	GAAAGGAGGTGATCCAGCCGCACCTTC	GLM_Capsule	False	False	GAAGGTGCGGCTGGATCACCTCCTTTC	6.66819	0.542586	1	431	569	99.0	99.0
182803	182803	GAAGGTGCGGCTGGATCACCTCCTTTC	GAAGGTGCGGCTGGATCACCTCCTTTCTAAGGAAGAACAAGTAAAGAATGGGTTTCACTGTTTAGTTATTAAGGAACGGCAGAAGAGACAGGGACATAAGAAACAGAAAACGAAAGATGCCGCAGACTTTACAGT	10	9	0.945736	1	Capsule Intestinal Profiling (Shalon et al. 2023)	GAAAGGAGGTGATCCAGCCGCACCTTC	GLM_Capsule	False	False	GAAGGTGCGGCTGGATCACCTCCTTTC	6.66819	0.542586	1	431	569	99.0	99.0
182804	182804	GAAGGTGCGGCTGGATCACCTCCTTTC	GAAGGTGCGGCTGGATCACCTCCTTTCTAAGGAAGAACAAGTAAAGAATGGGTTTCACTGTTTAGTTATTAAGGAACGGCAGAAGAGACAGAAACATAAGAAACAGAAAACGAAAGATGCCGCAGACTTTACAGT	8	2	0.945736	1	Capsule Intestinal Profiling (Shalon et al. 2023)	GAAAGGAGGTGATCCAGCCGCACCTTC	GLM_Capsule	False	False	GAAGGTGCGGCTGGATCACCTCCTTTC	6.66819	0.542586	1	431	569	99.0	99.0
182805	182805	GAAGGTGCGGCTGGATCACCTCCTTTC	GAAGGTGCGGCTGGATCACCTCCTTTCTAAGGAAATCGAGTAGAGAGTTTTTCACTGTTGAGTTATCAATAGATAACAGAATATTTCCGGTGGCGATGCGCTTTTGGGAAACACCCGTCCACATCCCGAACACGA	127	120	0.11973	1	Capsule Intestinal Profiling (Shalon et al. 2023)	GAAAGGAGGTGATCCAGCCGCACCTTC	GLM_Capsule	False	False	GAAGGTGCGGCTGGATCACCTCCTTTC	6.66819	0.542586	1	431	569	99.0	99.0
182806	182806	GAAGGTGCGGCTGGATCACCTCCTTTC	GAAGGTGCGGCTGGATCACCTCCTTTCTAAGGAAGAAATGCTTTCTTTCGTCTGGAACAATCCAACTAAAACGGAAGAAAGAAGTAGAGAGTTTTTACTGTTGTCTATTGTTGGGTTATCAAGTAACCTAAACCT	138	117	0.422701	1	Capsule Intestinal Profiling (Shalon et al. 2023)	GAAAGGAGGTGATCCAGCCGCACCTTC	GLM_Capsule	False	False	GAAGGTGCGGCTGGATCACCTCCTTTC	6.66819	0.542586	1	431	569	99.0	99.0
182807	182807	GAAGGTGCGGCTGGATCACCTCCTTTC	GAAGGTGCGGCTGGATCACCTCCTTTCTAAGGAAGAAATGCTTTCTTTCGTCTGGAACAATCCAACTAAAACGGAAGAAAGAAGTAGAGAGTTTTTACTGTTGTCTATTGTTGGGTTATCAAGTAACCAAAGCTT	28	20	0.097448	1	Capsule Intestinal Profiling (Shalon et al. 2023)	GAAAGGAGGTGATCCAGCCGCACCTTC	GLM_Capsule	False	False	GAAGGTGCGGCTGGATCACCTCCTTTC	6.66819	0.542586	1	431	569	99.0	99.0
182808	182808	GAAGGTGCGGCTGGATCACCTCCTTTC	GAAGGTGCGGCTGGATCACCTCCTTTCTAAGGAATTGGATAAAGTAGGTTGTGAATAACGGCTGAATCAATCCAACTAAAACGGAAGAGTTAGTAGAGAGAAGAATGTGTTTTACTGTTGAGTTATCAAGTGCGT	82	77	0.988636	1	Capsule Intestinal Profiling (Shalon et al. 2023)	GAAAGGAGGTGATCCAGCCGCACCTTC	GLM_Capsule	False	False	GAAGGTGCGGCTGGATCACCTCCTTTC	6.66819	0.542586	1	431	569	99.0	99.0
182809	182809	GAAGGTGCGGCTGGATCACCTCCTTTC	GAAGGTGCGGCTGGATCACCTCCTTTCTAAGGAATTGGATAAAGTAGGTTGTGAATAACGGCTGAATCAATCCAACTAAAACGGAAGAGTTAGTAGAAAATCAAATGTGTTTTACTGTTGAGTTATCAAGTACAC	62	57	0.747508	1	Capsule Intestinal Profiling (Shalon et al. 2023)	GAAAGGAGGTGATCCAGCCGCACCTTC	GLM_Capsule	False	False	GAAGGTGCGGCTGGATCACCTCCTTTC	6.66819	0.542586	1	431	569	99.0	99.0
182810	182810	GAAGGTGCGGCTGGATCACCTCCTTTC	GAAGGTGCGGCTGGATCACCTCCTTTCTAAGGAATTGGATAAAGTAGGTTGTGAATAACGGCTGAATCAATCCAACTAAAACGGAAGAAGAAGTAGAAAGTCAGATGTGTTTTACTGTTGAGTTATCAAGTACAC	58	56	0.747508	1	Capsule Intestinal Profiling (Shalon et al. 2023)	GAAAGGAGGTGATCCAGCCGCACCTTC	GLM_Capsule	False	False	GAAGGTGCGGCTGGATCACCTCCTTTC	6.66819	0.542586	1	431	569	99.0	99.0
182811	182811	GAAGGTGCGGCTGGATCACCTCCTTTC	GAAGGTGCGGCTGGATCACCTCCTTTCTAAGGAATTGGATAAAGTAGGTTGTGAATAACGGCTGAATCAATCCAACTAAAACGGAAGAGTTAGTAGAAAGTCAGATGTGTTTTACTGTTGAGTTATCAAGTACAC	19	18	0.747508	1	Capsule Intestinal Profiling (Shalon et al. 2023)	GAAAGGAGGTGATCCAGCCGCACCTTC	GLM_Capsule	False	False	GAAGGTGCGGCTGGATCACCTCCTTTC	6.66819	0.542586	1	431	569	99.0	99.0
182812	182812	GAAGGTGCGGCTGGATCACCTCCTTTC	GAAGGTGCGGCTGGATCACCTCCTTTCTAAGGAATTGGATAAAGTAGGTTGTGAATAACGGCTGAATCAATCCAACTAAAACGGAAGAAGAAGTAGAAAGTCAGATGTGTTTTACTGTTGAGTTATCAAGTGCGT	17	12	0.988636	1	Capsule Intestinal Profiling (Shalon et al. 2023)	GAAAGGAGGTGATCCAGCCGCACCTTC	GLM_Capsule	False	False	GAAGGTGCGGCTGGATCACCTCCTTTC	6.66819	0.542586	1	431	569	99.0	99.0
182813	182813	GAAGGTGCGGCTGGATCACCTCCTTTC	GAAGGTGCGGCTGGATCACCTCCTTTCTAAGGAATTGGATAAAGTAGGTTGTGAATAACGGCTGAATCAATCCAACTAAAACGGAAGAGTTAGTAGAGAGAAGAATGTGTTTTACTGTTGAGTTATCAAGTACAC	13	6	0.747508	1	Capsule Intestinal Profiling (Shalon et al. 2023)	GAAAGGAGGTGATCCAGCCGCACCTTC	GLM_Capsule	False	False	GAAGGTGCGGCTGGATCACCTCCTTTC	6.66819	0.542586	1	431	569	99.0	99.0
182814	182814	GAAGGTGCGGCTGGATCACCTCCTTTC	GAAGGTGCGGCTGGATCACCTCCTTTCTAAGGAAGAAGAAGTAAAGGTTGTTTTACTGTTGTGTTATCAATGCAAAAGCATGGTAACAAAAAAGAGTGAAGTGTGAAAAATGCAGGATACGCAAGTGCGTAAGTG	122	113	0.97549	1	Capsule Intestinal Profiling (Shalon et al. 2023)	GAAAGGAGGTGATCCAGCCGCACCTTC	GLM_Capsule	False	False	GAAGGTGCGGCTGGATCACCTCCTTTC	6.66819	0.542586	1	431	569	99.0	99.0
182815	182815	GAAGGTGCGGCTGGATCACCTCCTTTC	GAAGGTGCGGCTGGATCACCTCCTTTCTAAGGAAGAAGAAGTAAAGGTTGTTTTACTGTTGTGTTATCAATGCAAAAGCATGGTGACAATGAAACAGGTATGTGAGTGATGTACGTTCGTAAGTGCACCTCGAAG	105	95	0.984615	1	Capsule Intestinal Profiling (Shalon et al. 2023)	GAAAGGAGGTGATCCAGCCGCACCTTC	GLM_Capsule	False	False	GAAGGTGCGGCTGGATCACCTCCTTTC	6.66819	0.542586	1	431	569	99.0	99.0
182816	182816	GAAGGTGCGGCTGGATCACCTCCTTTC	GAAGGTGCGGCTGGATCACCTCCTTTCTAAGGAAGAAGAAGTAAAGGTTGTTTTACTGTTGTGTTATCAATGCAAAAGCATGGTAACAATGAAACAGGTATGTGAGTGATGTACGTTCGTAAGTGCACCTCGAAG	24	23	0.984615	1	Capsule Intestinal Profiling (Shalon et al. 2023)	GAAAGGAGGTGATCCAGCCGCACCTTC	GLM_Capsule	False	False	GAAGGTGCGGCTGGATCACCTCCTTTC	6.66819	0.542586	1	431	569	99.0	99.0
182817	182817	GAAGGTGCGGCTGGATCACCTCCTTTC	GAAGGTGCGGCTGGATCACCTCCTTTCTAAGGAAGAAAAGTAGGGGTTAACGTGTTGTTAATTTGTCAGAGCGACTCATAGACAAGATGAAAAAACACGAGTGAGTTTACTCAGACGAGTGTTTTTTACAGGTTG	151	137	0.99322	1	Capsule Intestinal Profiling (Shalon et al. 2023)	GAAAGGAGGTGATCCAGCCGCACCTTC	GLM_Capsule	False	False	GAAGGTGCGGCTGGATCACCTCCTTTC	6.66819	0.542586	1	431	569	99.0	99.0
182818	182818	GAAGGTGCGGCTGGATCACCTCCTTTC	GAAGGTGCGGCTGGATCACCTCCTTTCTACGGAGAATTTCAGGACACGGTTCCGTGTCCGGTGTGAGCCCCGTGCCCGTGGAATGGTTCCACGGTCTCGCATGGGGATGCTGGTGTGGAAGAGATCATGGGCTTG	120	111	0.068182	1	Capsule Intestinal Profiling (Shalon et al. 2023)	GAAAGGAGGTGATCCAGCCGCACCTTC	GLM_Capsule	False	False	GAAGGTGCGGCTGGATCACCTCCTTTC	6.66819	0.542586	1	431	569	99.0	99.0
182819	182819	GAAGGTGCGGCTGGATCACCTCCTTTC	GAAGGTGCGGCTGGATCACCTCCTTTCTACGGAGAATTTCAGGACACGGTTCCGTGTCCGGTGTGAGCCCCGTGCCCGTGGAATGGTTCCACGGTCTCGCATGGGGATGCTGGTGTGGAAGAGATCATCGGCTTG	11	10	1.0	1	Capsule Intestinal Profiling (Shalon et al. 2023)	GAAAGGAGGTGATCCAGCCGCACCTTC	GLM_Capsule	False	False	GAAGGTGCGGCTGGATCACCTCCTTTC	6.66819	0.542586	1	431	569	99.0	99.0
182820	182820	GAAGGTGCGGCTGGATCACCTCCTTTC	GAAGGTGCGGCTGGATCACCTCCTTTCTAAGGAGAACCGATTGAGCGAATAGCTTAGTCAAAATTCCTAAGGTCGAACGATAGAAATATCGTCAGAGACAGAACTTGTACTGTTTATCTTTGAATGTACATGTGA	40	32	0.98	1	Capsule Intestinal Profiling (Shalon et al. 2023)	GAAAGGAGGTGATCCAGCCGCACCTTC	GLM_Capsule	False	False	GAAGGTGCGGCTGGATCACCTCCTTTC	6.66819	0.542586	1	431	569	99.0	99.0
182821	182821	GAAGGTGCGGCTGGATCACCTCCTTTC	GAAGGTGCGGCTGGATCACCTCCTTTCTAAGGAGAACCGATTGAGCGAATAGCTTAGTCAAAATTCCTAAGGTCGAACGATAGAAATATCGTCAGAGACAGAAAACTGTGCTATTTATCTTTGAATGCACACGTT	34	22	0.716312	1	Capsule Intestinal Profiling (Shalon et al. 2023)	GAAAGGAGGTGATCCAGCCGCACCTTC	GLM_Capsule	False	False	GAAGGTGCGGCTGGATCACCTCCTTTC	6.66819	0.542586	1	431	569	99.0	99.0
182822	182822	GAAGGTGCGGCTGGATCACCTCCTTTC	GAAGGTGCGGCTGGATCACCTCCTTTCTAAGGAGAACCGATTGAGCGAATAGCTTAGTCAAAATTCCTAAGGTCGAACGATAGAAATATCGTCAGAGACAGAACTTGTACTGTTTATCTTTGAGTGGACACGTTA	31	27	0.977011	1	Capsule Intestinal Profiling (Shalon et al. 2023)	GAAAGGAGGTGATCCAGCCGCACCTTC	GLM_Capsule	False	False	GAAGGTGCGGCTGGATCACCTCCTTTC	6.66819	0.542586	1	431	569	99.0	99.0
182823	182823	GAAGGTGCGGCTGGATCACCTCCTTTC	GAAGGTGCGGCTGGATCACCTCCTTTCTAAGGAGAACCGATTGAGCGAATAGCTTAGTCAAAATTCCTAAGGTCGAACGATAGAAATATCGTCAGAGACAGAAACTGTGCTATTTATCTTTGAGTGTATATGCAT	26	24	0.947368	1	Capsule Intestinal Profiling (Shalon et al. 2023)	GAAAGGAGGTGATCCAGCCGCACCTTC	GLM_Capsule	False	False	GAAGGTGCGGCTGGATCACCTCCTTTC	6.66819	0.542586	1	431	569	99.0	99.0
182824	182824	GAAGGTGCGGCTGGATCACCTCCTTTC	GAAGGTGCGGCTGGATCACCTCCTTTCTAAGGAGAACCGATTGAGCGAATAGCTTAGTCAAAATTCCTAAGGTCGAACGATAGAAATATCGTCAGAGACAGAAACTGTGCTATTTATCTTTGAATGCACACGTTA	11	11	0.116438	1	Capsule Intestinal Profiling (Shalon et al. 2023)	GAAAGGAGGTGATCCAGCCGCACCTTC	GLM_Capsule	False	False	GAAGGTGCGGCTGGATCACCTCCTTTC	6.66819	0.542586	1	431	569	99.0	99.0
182825	182825	GAAGGTGCGGCTGGATCACCTCCTTTC	GAAGGTGCGGCTGGATCACCTCCTTTCAAGTAAAGCAGTATGAGCTCAGAAGTTCTGAGTGTCCGCTCTTATCGGAAGTCGATAGAAATTTAAGGACGCAATAGTTCTTTAACAATTCGGAATAATCAATCTAAC	114	110	0.597973	1	Capsule Intestinal Profiling (Shalon et al. 2023)	GAAAGGAGGTGATCCAGCCGCACCTTC	GLM_Capsule	False	False	GAAGGTGCGGCTGGATCACCTCCTTTC	6.66819	0.542586	1	431	569	99.0	99.0
182826	182826	GAAGGTGCGGCTGGATCACCTCCTTTC	GAAGGTGCGGCTGGATCACCTCCTTTCAAGTAAAGCAGTATGAGCTCAGAAGTTCTGAGTGTCCGCTCTTATCGGAAGTCGATAAAGATTTGAAGACAAGCCCGAGACCGTGGGTCTTTAGCTCAGCTGGTTAGA	106	95	0.951923	1	Capsule Intestinal Profiling (Shalon et al. 2023)	GAAAGGAGGTGATCCAGCCGCACCTTC	GLM_Capsule	False	False	GAAGGTGCGGCTGGATCACCTCCTTTC	6.66819	0.542586	1	431	569	99.0	99.0
182827	182827	GAAGGTGCGGCTGGATCACCTCCTTTC	GAAGGTGCGGCTGGATCACCTCCTTTCAAGTAAAGCAGTATGAGCTCAGAAGTTCTGAGTGTCCGCTCTTATCGGAAGTCGATAGAAATTTAAAGACGCAATAGTTCTTTAACAATTCGGAATAATCAATCTAAC	71	64	0.597973	1	Capsule Intestinal Profiling (Shalon et al. 2023)	GAAAGGAGGTGATCCAGCCGCACCTTC	GLM_Capsule	False	False	GAAGGTGCGGCTGGATCACCTCCTTTC	6.66819	0.542586	1	431	569	99.0	99.0
182828	182828	GAAGGTGCGGCTGGATCACCTCCTTTC	GAAGGTGCGGCTGGATCACCTCCTTTCAAGTAAAGCAGTATGAGCTCAGAAGTTCTGAGTGTCCGCTCTTATCGGAAGTCGATAGAAATTTAAGGACGCAAATAGTTCTTTAACAATTCGGAATAATCAATCTAA	17	14	0.047458	1	Capsule Intestinal Profiling (Shalon et al. 2023)	GAAAGGAGGTGATCCAGCCGCACCTTC	GLM_Capsule	False	False	GAAGGTGCGGCTGGATCACCTCCTTTC	6.66819	0.542586	1	431	569	99.0	99.0
182829	182829	GAAGGTGCGGCTGGATCACCTCCTTTC	GAAGGTGCGGCTGGATCACCTCCTTTCTAAGGAGACACACTCAGGCAGAAATGCCATGAGATGAGGTCGGACATCGGTTAGTTCAATGTACTGCTTAGTTTTGAGAGAATCATTCTCTCACGAATCTGCCTTAAA	190	177	0.861905	1	Capsule Intestinal Profiling (Shalon et al. 2023)	GAAAGGAGGTGATCCAGCCGCACCTTC	GLM_Capsule	False	False	GAAGGTGCGGCTGGATCACCTCCTTTC	6.66819	0.542586	1	431	569	99.0	99.0
182830	182830	GAAGGTGCGGCTGGATCACCTCCTTTC	GAAGGTGCGGCTGGATCACCTCCTTTCTAAGGAGACACACTCAGGCAGAAATGCCATGAGGTGAGGTCGGACATCGGTTAGTTCAATGTACTGCTTAGTTTTGAGAGAATCATTCTCTCACGAATCTGCCTTAAT	192	182	0.557864	1	Capsule Intestinal Profiling (Shalon et al. 2023)	GAAAGGAGGTGATCCAGCCGCACCTTC	GLM_Capsule	False	False	GAAGGTGCGGCTGGATCACCTCCTTTC	6.66819	0.542586	1	431	569	99.0	99.0
182831	182831	GAAGGTGCGGCTGGATCACCTCCTTTC	GAAGGTGCGGCTGGATCACCTCCTTTCTAAGGAGCAAGCGAAGCAGGAAACTGTGGAGCTTCATCCTAAAGGTCGATCTGGTTGACGAAAGCAGAATGCGGACAGAAATGAAAGCAGGAAGGGAAGTTGACCAGT	68	68	0.968354	1	Capsule Intestinal Profiling (Shalon et al. 2023)	GAAAGGAGGTGATCCAGCCGCACCTTC	GLM_Capsule	False	False	GAAGGTGCGGCTGGATCACCTCCTTTC	6.66819	0.542586	1	431	569	99.0	99.0
182832	182832	GAAGGTGCGGCTGGATCACCTCCTTTC	GAAGGTGCGGCTGGATCACCTCCTTTCTAAGGAGCAAGCGAAGCAGGAAACTGTGGAGCTTCATCCTAAAGGTCGATCTGGTTGACAAGGGAAGCGAAAGCGAAACAAGTTGACCAGTAAGGAGCTGTCACAGGA	55	51	0.338753	1	Capsule Intestinal Profiling (Shalon et al. 2023)	GAAAGGAGGTGATCCAGCCGCACCTTC	GLM_Capsule	False	False	GAAGGTGCGGCTGGATCACCTCCTTTC	6.66819	0.542586	1	431	569	99.0	99.0
182833	182833	GAAGGTGCGGCTGGATCACCTCCTTTC	GAAGGTGCGGCTGGATCACCTCCTTTCTAAGGAGACACACTCAGGCAGAAATGCCATGAGGTGAGGTCGGACATCGGTTGTTCAATGTACTGCTTAGTTTTGAGAGAATCATTCTCTCACGAATCTGCCTTAATG	142	135	0.402985	1	Capsule Intestinal Profiling (Shalon et al. 2023)	GAAAGGAGGTGATCCAGCCGCACCTTC	GLM_Capsule	False	False	GAAGGTGCGGCTGGATCACCTCCTTTC	6.66819	0.542586	1	431	569	99.0	99.0
182834	182834	GAAGGTGCGGCTGGATCACCTCCTTTC	GAAGGTGCGGCTGGATCACCTCCTTTCTAAGGAGACACACTCAGGCAGAAATGCCATGAGGTGAGGTCGGACATCGGTTGTTCAATGTACTGCTTAGTTTTGAGAGAATCATTCTCTCACGAATCTGCCTTAAAG	22	22	0.101382	1	Capsule Intestinal Profiling (Shalon et al. 2023)	GAAAGGAGGTGATCCAGCCGCACCTTC	GLM_Capsule	False	False	GAAGGTGCGGCTGGATCACCTCCTTTC	6.66819	0.542586	1	431	569	99.0	99.0
182835	182835	GAAGGTGCGGCTGGATCACCTCCTTTC	GAAGGTGCGGCTGGATCACCTCCTTTCTATGGAGACCAAATCAGATGAAACAAGCTGGTTTAAATTCCAAGGTCAGCATTACGAAAGATTTCTTTCAAAACTCGTTGTTTAATTTTCAGGGTCCTGCCCGAGATA	120	111	0.2762	1	Capsule Intestinal Profiling (Shalon et al. 2023)	GAAAGGAGGTGATCCAGCCGCACCTTC	GLM_Capsule	False	False	GAAGGTGCGGCTGGATCACCTCCTTTC	6.66819	0.542586	1	431	569	99.0	99.0
182836	182836	GAAGGTGCGGCTGGATCACCTCCTTTC	GAAGGTGCGGCTGGATCACCTCCTTTCTATGGAGACCAAATCAGATGAAACAAGCTGGTTTAAATTCCAAGGTCAGCATTACGAAAGATTTCTTTTCAAAACTCGTTGTTTAATTTTCAGGGTCCTGCCCGAGAT	15	15	0.055179	1	Capsule Intestinal Profiling (Shalon et al. 2023)	GAAAGGAGGTGATCCAGCCGCACCTTC	GLM_Capsule	False	False	GAAGGTGCGGCTGGATCACCTCCTTTC	6.66819	0.542586	1	431	569	99.0	99.0
182837	182837	GAAGGTGCGGCTGGATCACCTCCTTTC	GAAGGTGCGGCTGGATCACCTCCTTTCTAAGGAATGAAGAAGTAGGCATTGAACACTTAATGAGGTCTTTCCGAATTTAGTGTGAAAGCCCACCCGAACACTTGATGAGGTCTTATCGAATCTAGTGTGAGTGGT	201	178	0.970684	1	Capsule Intestinal Profiling (Shalon et al. 2023)	GAAAGGAGGTGATCCAGCCGCACCTTC	GLM_Capsule	False	False	GAAGGTGCGGCTGGATCACCTCCTTTC	6.66819	0.542586	1	431	569	99.0	99.0
182838	182838	GAAGGTGCGGCTGGATCACCTCCTTTC	GAAGGTGCGGCTGGATCACCTCCTTTCTAAGGAAGATGGATAAAGTAGGTTGCAAAGCAGCCGAATCAATCCAACTAAAACGGAAAAAGTAAGGGTTGTTGTCTGTTATTTAGTCATCAAGGACTGAGCGCGGCT	46	26	0.431298	1	Capsule Intestinal Profiling (Shalon et al. 2023)	GAAAGGAGGTGATCCAGCCGCACCTTC	GLM_Capsule	False	False	GAAGGTGCGGCTGGATCACCTCCTTTC	6.66819	0.542586	1	431	569	99.0	99.0
182839	182839	GAAGGTGCGGCTGGATCACCTCCTTTC	GAAGGTGCGGCTGGATCACCTCCTTTCTAAGGAAGATGGATAAAGTAGGTTGCAAAGCAGCCGAATCAATCCAACTAAAACGGAAAAAGTAAGGGTTGTTGTCTGTTATTTAGTTATTAAGGCTGTAAAAAGCTT	44	38	0.238938	1	Capsule Intestinal Profiling (Shalon et al. 2023)	GAAAGGAGGTGATCCAGCCGCACCTTC	GLM_Capsule	False	False	GAAGGTGCGGCTGGATCACCTCCTTTC	6.66819	0.542586	1	431	569	99.0	99.0
182840	182840	GAAGGTGCGGCTGGATCACCTCCTTTC	GAAGGTGCGGCTGGATCACCTCCTTTCTAAGGAAGATGGATAAAGTAGGTTGCAAAGCAGCCGAATCAATCCAACTAAAACGGAAATAAGTAAGGGTTGTTGTCTGTTATTTAGTCATCAAGGACTGAGCGCGGC	18	14	0.11583	1	Capsule Intestinal Profiling (Shalon et al. 2023)	GAAAGGAGGTGATCCAGCCGCACCTTC	GLM_Capsule	False	False	GAAGGTGCGGCTGGATCACCTCCTTTC	6.66819	0.542586	1	431	569	99.0	99.0
182841	182841	GAAGGTGCGGCTGGATCACCTCCTTTC	GAAGGTGCGGCTGGATCACCTCCTTTCTAAGGAAGATGGATAAAGTAGGTTGCAAAGCAGCCGAATCAATCCAACTAAAACGGAAAAAGTAAGGATTGTTGTCTGTTATTTAGTCATCAAGGACTGAGCGCGGCT	16	15	0.431298	1	Capsule Intestinal Profiling (Shalon et al. 2023)	GAAAGGAGGTGATCCAGCCGCACCTTC	GLM_Capsule	False	False	GAAGGTGCGGCTGGATCACCTCCTTTC	6.66819	0.542586	1	431	569	99.0	99.0
182842	182842	GAAGGTGCGGCTGGATCACCTCCTTTC	GAAGGTGCGGCTGGATCACCTCCTTTCTAGGGAGTCAGACATTCAGTCAAAGCTGGACTTTGGTTGAATGGACAGGAACACAGTTTCAGTATTGTTCAATTTTGAAGGCCTTGCAGAAATGCGAGATCTTCAAAG	85	77	0.242531	1	Capsule Intestinal Profiling (Shalon et al. 2023)	GAAAGGAGGTGATCCAGCCGCACCTTC	GLM_Capsule	False	False	GAAGGTGCGGCTGGATCACCTCCTTTC	6.66819	0.542586	1	431	569	99.0	99.0
182843	182843	GAAGGTGCGGCTGGATCACCTCCTTTC	GAAGGTGCGGCTGGATCACCTCCTTTCTAGGGAGTCAGACATTCAGTCAAAGCTGGACTTTGGTTGAATGGACAGGAACACAGTTTCAGTATTGTTCAATTTTGAAGGCCTTGCAGAAATGCAAACCTTCAAGCA	48	44	0.160976	1	Capsule Intestinal Profiling (Shalon et al. 2023)	GAAAGGAGGTGATCCAGCCGCACCTTC	GLM_Capsule	False	False	GAAGGTGCGGCTGGATCACCTCCTTTC	6.66819	0.542586	1	431	569	99.0	99.0
182844	182844	GAAGGTGCGGCTGGATCACCTCCTTTC	GAAGGTGCGGCTGGATCACCTCCTTTCTAGGGAGTCAGACATTCAGTCAAAGCTGGACTTTGGTTGAATGGACAGGAACACAGTTTCAGTATTGTTCAATTTTGAGGGTCTTGCTTTTGGCCTCAAAAGGCCAAA	14	10	0.168724	1	Capsule Intestinal Profiling (Shalon et al. 2023)	GAAAGGAGGTGATCCAGCCGCACCTTC	GLM_Capsule	False	False	GAAGGTGCGGCTGGATCACCTCCTTTC	6.66819	0.542586	1	431	569	99.0	99.0
182845	182845	GAAGGTGCGGCTGGATCACCTCCTTTC	GAAGGTGCGGCTGGATCACCTCCTTTCTAGGGAGTCAGACATTCAGTCAAAGCTGGACTTTGGTTGAATGGACAGGAACACAGTTTCAGTATTGTTCAATTTTGAGGGTCCTGCGGGTTCATCCCGTAAATCCTC	13	11	0.132979	1	Capsule Intestinal Profiling (Shalon et al. 2023)	GAAAGGAGGTGATCCAGCCGCACCTTC	GLM_Capsule	False	False	GAAGGTGCGGCTGGATCACCTCCTTTC	6.66819	0.542586	1	431	569	99.0	99.0
182846	182846	GAAGGTGCGGCTGGATCACCTCCTTTC	GAAGGTGCGGCTGGATCACCTCCTTTCTAAGGAAGACAAGTAGAGAGTTGTTTTGTTATTCAGTTATCAAGTGAAAACTTGATACAGTATTTCCGGTGGCGATGCGCTCAGGGGACACACCCGTTCCCATCCCGA	151	121	0.082115	1	Capsule Intestinal Profiling (Shalon et al. 2023)	GAAAGGAGGTGATCCAGCCGCACCTTC	GLM_Capsule	False	False	GAAGGTGCGGCTGGATCACCTCCTTTC	6.66819	0.542586	1	431	569	99.0	99.0
182847	182847	GAAGGTGCGGCTGGATCACCTCCTTTC	GAAGGTGCGGCTGGATCACCTCCTTTCTATGGAGAATTTATCAGATGAAATAAGCTGATATAACATCCAAGGTCAGTTACGGAATAATTTATTCAATCGTTGTTTAATTTTCAGGGTCCTGCCCGAGATATACGG	187	177	0.288868	1	Capsule Intestinal Profiling (Shalon et al. 2023)	GAAAGGAGGTGATCCAGCCGCACCTTC	GLM_Capsule	False	False	GAAGGTGCGGCTGGATCACCTCCTTTC	6.66819	0.542586	1	431	569	99.0	99.0
182848	182848	GAAGGTGCGGCTGGATCACCTCCTTTC	GAAGGTGCGGCTGGATCACCTCCTTTCTATGGAGAATTTATCAGATGAAATAAGCTGATATAACATCCAAGGTCAGTTACGGAAGTAATTTATTGAATCGTTGTTTAATTTTCAGGGTCCTGCCCGAGATATACG	68	60	0.111717	1	Capsule Intestinal Profiling (Shalon et al. 2023)	GAAAGGAGGTGATCCAGCCGCACCTTC	GLM_Capsule	False	False	GAAGGTGCGGCTGGATCACCTCCTTTC	6.66819	0.542586	1	431	569	99.0	99.0
182849	182849	GAAGGTGCGGCTGGATCACCTCCTTTC	GAAGGTGCGGCTGGATCACCTCCTTTCTACGGAGAATTCAGGACGCGGTTCGTGTCCGGTGTGTGCCCCATGCGCGTGGAACGGTTCCACGGTCCCGTGTGGGGATGCTGGTGTGGAAGAGATCGGTGGCTTGGA	69	52	0.982143	1	Capsule Intestinal Profiling (Shalon et al. 2023)	GAAAGGAGGTGATCCAGCCGCACCTTC	GLM_Capsule	False	False	GAAGGTGCGGCTGGATCACCTCCTTTC	6.66819	0.542586	1	431	569	99.0	99.0
182850	182850	GAAGGTGCGGCTGGATCACCTCCTTTC	GAAGGTGCGGCTGGATCACCTCCTTTCTAAGGAAGAAAAGTAGGGGTTAACGTGTTGTTAGTTTGTCAAAAGACAAAGTAAATATTTGCTGGTGGTGATGCGCTTAGGGGGCACACCCGTTCCCATCCCGAACAC	85	78	0.32965	1	Capsule Intestinal Profiling (Shalon et al. 2023)	GAAAGGAGGTGATCCAGCCGCACCTTC	GLM_Capsule	False	False	GAAGGTGCGGCTGGATCACCTCCTTTC	6.66819	0.542586	1	431	569	99.0	99.0
182851	182851	GAAGGTGCGGCTGGATCACCTCCTTTC	GAAGGTGCGGCTGGATCACCTCCTTTCTAAGGAGAAAGAAGTAGAGGAAGTAAGAGCTATTGTTTAATTATGAGGGTTCTCAAGAACTCAGCCTTTTTGGTGGCGATGCGCTCAGGGGAAACACCCGTACCCATC	135	123	0.434211	1	Capsule Intestinal Profiling (Shalon et al. 2023)	GAAAGGAGGTGATCCAGCCGCACCTTC	GLM_Capsule	False	False	GAAGGTGCGGCTGGATCACCTCCTTTC	6.66819	0.542586	1	431	569	99.0	99.0
182852	182852	GAAGGTGCGGCTGGATCACCTCCTTTC	GAAGGTGCGGCTGGATCACCTCCTTTCTAAGGAAGAAATGCTTTCTTTCGTCTGGAACAATCCAACTAAAACGGATGAAATATTTCCTTTCATTTGGAATAATCCAACGAGAACGGAAGAAAGAAGTAGAGGAAT	88	75	0.988095	1	Capsule Intestinal Profiling (Shalon et al. 2023)	GAAAGGAGGTGATCCAGCCGCACCTTC	GLM_Capsule	False	False	GAAGGTGCGGCTGGATCACCTCCTTTC	6.66819	0.542586	1	431	569	99.0	99.0
182853	182853	GAAGGTGCGGCTGGATCACCTCCTTTC	GAAGGTGCGGCTGGATCACCTCCTTTCTAAGGAAGAAATGCTTTCTTTCGTCTGGAACAATCCAACTAAAACGGATGAAATGATTCCTTTCGTCTGGAACAGTCCAACTAAAACGGAAGAAAGAAGTAAAGCGTT	11	11	0.962963	1	Capsule Intestinal Profiling (Shalon et al. 2023)	GAAAGGAGGTGATCCAGCCGCACCTTC	GLM_Capsule	False	False	GAAGGTGCGGCTGGATCACCTCCTTTC	6.66819	0.542586	1	431	569	99.0	99.0
182854	182854	GAAGGTGCGGCTGGATCACCTCCTTTC	GAAGGTGCGGCTGGATCACCTCCTTTCTACGGAGTTTTTCAGGACGATGGTTTGTCGTCCGTCGTGTGGCCCATGCGTCGGGGATGTTCCCCGGTTCGCGTGTGGGCGTGCTGGTGTGGAAGAGATCATGGGCTT	78	73	0.041457	1	Capsule Intestinal Profiling (Shalon et al. 2023)	GAAAGGAGGTGATCCAGCCGCACCTTC	GLM_Capsule	False	False	GAAGGTGCGGCTGGATCACCTCCTTTC	6.66819	0.542586	1	431	569	99.0	99.0
182855	182855	GAAGGTGCGGCTGGATCACCTCCTTTC	GAAGGTGCGGCTGGATCACCTCCTTTCTAAGGAAATCAAGTAGAGATTATTTCACTGTTGAGTTATTAAGGAAACTTGATAGCAGTTGTGCCAATAACCTTGGATACAACAGAAGTTGCGAAGCAACTTCCAATG	54	52	0.887387	1	Capsule Intestinal Profiling (Shalon et al. 2023)	GAAAGGAGGTGATCCAGCCGCACCTTC	GLM_Capsule	False	False	GAAGGTGCGGCTGGATCACCTCCTTTC	6.66819	0.542586	1	431	569	99.0	99.0
182856	182856	GAAGGTGCGGCTGGATCACCTCCTTTC	GAAGGTGCGGCTGGATCACCTCCTTTCTAAGGAAATCAAGTAGAGATTATTTCACTGTTGAGTTATTAAGGAAACTTGATAGCGGTTGTGCCAATAACCTTGGATACAACAGAAGTTGCGAAGCAACTTCCAATG	30	26	0.887387	1	Capsule Intestinal Profiling (Shalon et al. 2023)	GAAAGGAGGTGATCCAGCCGCACCTTC	GLM_Capsule	False	False	GAAGGTGCGGCTGGATCACCTCCTTTC	6.66819	0.542586	1	431	569	99.0	99.0
182857	182857	GAAGGTGCGGCTGGATCACCTCCTTTC	GAAGGTGCGGCTGGATCACCTCCTTTCTAAGGAAATCAAGTAGAGATTATTTCACTGTTGAGTTATTAAGGAAACTTGATAGCAGTTGTACCAATAACCTTGGATACAACAGAAGTTGCGAAGCAACTTCCAATG	23	23	0.887387	1	Capsule Intestinal Profiling (Shalon et al. 2023)	GAAAGGAGGTGATCCAGCCGCACCTTC	GLM_Capsule	False	False	GAAGGTGCGGCTGGATCACCTCCTTTC	6.66819	0.542586	1	431	569	99.0	99.0
182858	182858	GAAGGTGCGGCTGGATCACCTCCTTTC	GAAGGTGCGGCTGGATCACCTCCTTTCTAGGGAGACACGTACAGTGCCGATCGGAGTCGAGCCGAGCTCCTCCGACCTGGAAGACAACCTACGGGGCATCCCGCCCCGGTCTGCAGTTCAAGAACTCACAGTACC	139	131	0.943662	1	Capsule Intestinal Profiling (Shalon et al. 2023)	GAAAGGAGGTGATCCAGCCGCACCTTC	GLM_Capsule	False	False	GAAGGTGCGGCTGGATCACCTCCTTTC	6.66819	0.542586	1	431	569	99.0	99.0
182859	182859	GAAGGTGCGGCTGGATCACCTCCTTTC	GAAGGTGCGGCTGGATCACCTCCTTTCTAGGGAGACACGTACAGTGCCGATCGGAGTCGAGCCGAGCTCCTCCGACCTGGAAGACAACCTACGGGGCATCCCGCCCCGGTCCGACATGCTCAAGAACTCACAGTA	46	38	0.975806	1	Capsule Intestinal Profiling (Shalon et al. 2023)	GAAAGGAGGTGATCCAGCCGCACCTTC	GLM_Capsule	False	False	GAAGGTGCGGCTGGATCACCTCCTTTC	6.66819	0.542586	1	431	569	99.0	99.0
182860	182860	GAAGGTGCGGCTGGATCACCTCCTTTC	GAAGGTGCGGCTGGATCACCTCCTTTCTAGGGAGACACGTACAGTGCCGATCGGAGTCGAGCCGAGCTCCTCCGACCTGGAAGGCAACCTACGGGGCATCCCGCCCCGGTCCGACATGCTCAAGAACTCACAGTA	24	23	0.975806	1	Capsule Intestinal Profiling (Shalon et al. 2023)	GAAAGGAGGTGATCCAGCCGCACCTTC	GLM_Capsule	False	False	GAAGGTGCGGCTGGATCACCTCCTTTC	6.66819	0.542586	1	431	569	99.0	99.0
182861	182861	GAAGGTGCGGCTGGATCACCTCCTTTC	GAAGGTGCGGCTGGATCACCTCCTTTCTAGGGAGACACGTACAGTGCCGATCGGAGTCGAGCCGAGCTCCTCCGACCTGGAAGACAACCTACGGGGCATCCCGCCCCGGTCCGACGTGCTCAAGAACTCACAGTA	13	12	1.0	1	Capsule Intestinal Profiling (Shalon et al. 2023)	GAAAGGAGGTGATCCAGCCGCACCTTC	GLM_Capsule	False	False	GAAGGTGCGGCTGGATCACCTCCTTTC	6.66819	0.542586	1	431	569	99.0	99.0
182862	182862	GAAGGTGCGGCTGGATCACCTCCTTTC	GAAGGTGCGGCTGGATCACCTCCTTTCTAGGGAGACACGTACAGTGCCGATCGGAGTCGAGCCGAGCTCCTCCGACCTGGAAGGCAACCTACGGGGCATCCCGCCCCGGTCTGCAGTTCAAGAACTCACAGTACC	11	11	0.943662	1	Capsule Intestinal Profiling (Shalon et al. 2023)	GAAAGGAGGTGATCCAGCCGCACCTTC	GLM_Capsule	False	False	GAAGGTGCGGCTGGATCACCTCCTTTC	6.66819	0.542586	1	431	569	99.0	99.0
182863	182863	GAAGGTGCGGCTGGATCACCTCCTTTC	GAAGGTGCGGCTGGATCACCTCCTTTCTAGGGAGACACATTCTTAGAGAGACAAACTTTAACTCGAATGTAGGGCAGGAGCCCGTCCGGTAGATGTCCCGCCAGGATGAAGTCCCCGCAGCACCCGGTCCCCGGG	145	132	0.117171	1	Capsule Intestinal Profiling (Shalon et al. 2023)	GAAAGGAGGTGATCCAGCCGCACCTTC	GLM_Capsule	False	False	GAAGGTGCGGCTGGATCACCTCCTTTC	6.66819	0.542586	1	431	569	99.0	99.0
182864	182864	GAAGGTGCGGCTGGATCACCTCCTTTC	GAAGGTGCGGCTGGATCACCTCCTTTCTAGGGAGACACATTCTTAGAGAGACAAACTTTAACTCGAATGTAGGGCAGGAGCCCGTCCGATAGATGTCCCGCCAGGATGAAGTCCCCGCAGCACCCGGTCCCCGGG	25	25	0.117171	1	Capsule Intestinal Profiling (Shalon et al. 2023)	GAAAGGAGGTGATCCAGCCGCACCTTC	GLM_Capsule	False	False	GAAGGTGCGGCTGGATCACCTCCTTTC	6.66819	0.542586	1	431	569	99.0	99.0
182865	182865	GAAGGTGCGGCTGGATCACCTCCTTTC	GAAGGTGCGGCTGGATCACCTCCTTTCTAGGGAGACATACACCGAGCCAAGAGCTTGGATGTCACTTAGGTCGACACTTTGGCGAGTAAGTAGACGTAGCATAAGCGCTAGCTGTACTTACACACTTATCATTGT	95	91	0.778261	1	Capsule Intestinal Profiling (Shalon et al. 2023)	GAAAGGAGGTGATCCAGCCGCACCTTC	GLM_Capsule	False	False	GAAGGTGCGGCTGGATCACCTCCTTTC	6.66819	0.542586	1	431	569	99.0	99.0
182866	182866	GAAGGTGCGGCTGGATCACCTCCTTTC	GAAGGTGCGGCTGGATCACCTCCTTTCTAGGGAGACATACACCGAGCCAAGAGCTTGGATGTCACTTAGGTCGACACTTTGGCCAGTAAGTAGACGTAGCATATGCGCTAGCTGTACTTACAACCTACATTGTTC	64	51	0.929412	1	Capsule Intestinal Profiling (Shalon et al. 2023)	GAAAGGAGGTGATCCAGCCGCACCTTC	GLM_Capsule	False	False	GAAGGTGCGGCTGGATCACCTCCTTTC	6.66819	0.542586	1	431	569	99.0	99.0
182867	182867	GAAGGTGCGGCTGGATCACCTCCTTTC	GAAGGTGCGGCTGGATCACCTCCTTTCTAGGGAGACATACACCGAGCCAAGAGCTTGGATGTCACTTAGGTCGACACTTTGGCCAGTAAGTAGACGTAGCATATGCGCTAGCTGTACTTACAACCTAACATTGTT	52	45	0.849462	1	Capsule Intestinal Profiling (Shalon et al. 2023)	GAAAGGAGGTGATCCAGCCGCACCTTC	GLM_Capsule	False	False	GAAGGTGCGGCTGGATCACCTCCTTTC	6.66819	0.542586	1	431	569	99.0	99.0
182868	182868	GAAGGTGCGGCTGGATCACCTCCTTTC	GAAGGTGCGGCTGGATCACCTCCTTTCTAGGGAGACATACACCGAGCCAAGAGCTTGGATGTCACTTAGGTCGACACTTTGGCACCTAACATTGTTCGGTTTTGAGAGATCTGTAAAGACTCTCAATCTACAGAT	39	36	0.511278	1	Capsule Intestinal Profiling (Shalon et al. 2023)	GAAAGGAGGTGATCCAGCCGCACCTTC	GLM_Capsule	False	False	GAAGGTGCGGCTGGATCACCTCCTTTC	6.66819	0.542586	1	431	569	99.0	99.0
182869	182869	GAAGGTGCGGCTGGATCACCTCCTTTC	GAAGGTGCGGCTGGATCACCTCCTTTCTAGGGAGACATACACCGAGCCAAGAGCTTGGATGTCACTTAGGTCGACACTTTGGCACCTAACATTGTTCGGTTTTGAGAGATCTGTTATCTACAAGATAATAATTTC	32	31	0.952381	1	Capsule Intestinal Profiling (Shalon et al. 2023)	GAAAGGAGGTGATCCAGCCGCACCTTC	GLM_Capsule	False	False	GAAGGTGCGGCTGGATCACCTCCTTTC	6.66819	0.542586	1	431	569	99.0	99.0
182870	182870	GAAGGTGCGGCTGGATCACCTCCTTTC	GAAGGTGCGGCTGGATCACCTCCTTTCTAGGGAGACATACACCGAGCCAAGAGCTTGGATGTCACTTAGGTCGACACTTTGGCACCTAACATTGTTCGGTTTTGAGAGATCTGTAAAGACTCTCAAATCTACAGA	17	9	0.354839	1	Capsule Intestinal Profiling (Shalon et al. 2023)	GAAAGGAGGTGATCCAGCCGCACCTTC	GLM_Capsule	False	False	GAAGGTGCGGCTGGATCACCTCCTTTC	6.66819	0.542586	1	431	569	99.0	99.0
182871	182871	GAAGGTGCGGCTGGATCACCTCCTTTC	GAAGGTGCGGCTGGATCACCTCCTTTCTAGGGAGACATACACCGAGCCAAGAGCTTGGATGTCACTTAGGTCGACACTTTGGCACCTAACATTGTTCGGTTTTGAGAGATCTGTTATCTACAAGATAATAAATTT	17	13	0.36	1	Capsule Intestinal Profiling (Shalon et al. 2023)	GAAAGGAGGTGATCCAGCCGCACCTTC	GLM_Capsule	False	False	GAAGGTGCGGCTGGATCACCTCCTTTC	6.66819	0.542586	1	431	569	99.0	99.0
182872	182872	GAAGGTGCGGCTGGATCACCTCCTTTC	GAAGGTGCGGCTGGATCACCTCCTTTCTAGGGAGACATACACCGAGCCAAGAGCTTGGATGTCACTTAGGTCGACACTTTGGTGAGTAAGTAGACGTAGCATAAGCGCTAGCTGTACTTACATACTTATCATTGT	17	15	1.0	1	Capsule Intestinal Profiling (Shalon et al. 2023)	GAAAGGAGGTGATCCAGCCGCACCTTC	GLM_Capsule	False	False	GAAGGTGCGGCTGGATCACCTCCTTTC	6.66819	0.542586	1	431	569	99.0	99.0
182873	182873	GAAGGTGCGGCTGGATCACCTCCTTTC	GAAGGTGCGGCTGGATCACCTCCTTTCTAGGGAGACATACACCGAGCCAAGAGCTTGGATGTCACTTAGGTCGACACTTTGGCACCTACATTGTTCGGTTTTGAGAGATCTGTAAAGACTCTCAAATGGTTTTAT	15	14	0.24	1	Capsule Intestinal Profiling (Shalon et al. 2023)	GAAAGGAGGTGATCCAGCCGCACCTTC	GLM_Capsule	False	False	GAAGGTGCGGCTGGATCACCTCCTTTC	6.66819	0.542586	1	431	569	99.0	99.0
182874	182874	GAAGGTGCGGCTGGATCACCTCCTTTC	GAAGGTGCGGCTGGATCACCTCCTTTCTAGGGAGACATACACCGAGCCAAGAGCTTGGATGTCACTTAGGTCGACACTTTGGCACCTAACATTGTTCGGTTTTGAGAGATCTGTAAAGACTCTCAAATGGTTTTA	14	11	0.36	1	Capsule Intestinal Profiling (Shalon et al. 2023)	GAAAGGAGGTGATCCAGCCGCACCTTC	GLM_Capsule	False	False	GAAGGTGCGGCTGGATCACCTCCTTTC	6.66819	0.542586	1	431	569	99.0	99.0
182875	182875	GAAGGTGCGGCTGGATCACCTCCTTTC	GAAGGTGCGGCTGGATCACCTCCTTTCTAGGGAGACATACACCGAGCCAAGAGCTTGGATGTCACTTAGGTCGACACTTTGGCCGCCTAACATTGTTCGGTTTTGAGAGATCTGTAAAGACTCTCAATTCTACAG	14	12	0.909091	1	Capsule Intestinal Profiling (Shalon et al. 2023)	GAAAGGAGGTGATCCAGCCGCACCTTC	GLM_Capsule	False	False	GAAGGTGCGGCTGGATCACCTCCTTTC	6.66819	0.542586	1	431	569	99.0	99.0
182876	182876	GAAGGTGCGGCTGGATCACCTCCTTTC	GAAGGTGCGGCTGGATCACCTCCTTTCTAGGGAGACATACACCGAGCCAAGAGCTTGGATGTCACTTAGGTCGACACTTTGGCCTGTAAGTAGACGTAGCATATGCGCTAGCTGTACTTACAAACCTAACATTGT	11	9	0.888889	1	Capsule Intestinal Profiling (Shalon et al. 2023)	GAAAGGAGGTGATCCAGCCGCACCTTC	GLM_Capsule	False	False	GAAGGTGCGGCTGGATCACCTCCTTTC	6.66819	0.542586	1	431	569	99.0	99.0
182877	182877	GAAGGTGCGGCTGGATCACCTCCTTTC	GAAGGTGCGGCTGGATCACCTCCTTTCTAGGGAGACATACACCGAGCCAAGAGCTTGGATGTCACTTAGGTCGACACTTTGGCGAGTAAGTAGACGTAGCATAAGCGCTAGCTGTACTTACATACTTATCATTGT	4	4	1.0	1	Capsule Intestinal Profiling (Shalon et al. 2023)	GAAAGGAGGTGATCCAGCCGCACCTTC	GLM_Capsule	False	False	GAAGGTGCGGCTGGATCACCTCCTTTC	6.66819	0.542586	1	431	569	99.0	99.0
182878	182878	GAAGGTGCGGCTGGATCACCTCCTTTC	GAAGGTGCGGCTGGATCACCTCCTTTCTAAGGAAATCGAGTAGGGATTTTTCACTGTTGAGTTATTGATGTAAAAGTTAATAACATGTTTCTGGTGGCGATGCGCTTAGGGGAAACACCCGTCCACATCCCGAAC	43	32	0.237288	1	Capsule Intestinal Profiling (Shalon et al. 2023)	GAAAGGAGGTGATCCAGCCGCACCTTC	GLM_Capsule	False	False	GAAGGTGCGGCTGGATCACCTCCTTTC	6.66819	0.542586	1	431	569	99.0	99.0
182879	182879	GAAGGTGCGGCTGGATCACCTCCTTTC	GAAGGTGCGGCTGGATCACCTCCTTTCTAGGGAGTCAGACAGTGTGATTTAGCTGGTCTAAATGACACTGGACAGGAACACAGTTTCAGTATTGTTCAATTTTGAAGGCCTTGCAGAAATGCAAACCTTCAAAGC	150	132	0.245325	1	Capsule Intestinal Profiling (Shalon et al. 2023)	GAAAGGAGGTGATCCAGCCGCACCTTC	GLM_Capsule	False	False	GAAGGTGCGGCTGGATCACCTCCTTTC	6.66819	0.542586	1	431	569	99.0	99.0
182880	182880	GAAGGTGCGGCTGGATCACCTCCTTTC	GAAGGTGCGGCTGGATCACCTCCTTTCTAGGGAGTCAGACAGTGTGATTTAGCTGGTCTAAATGACACTGGACAGGAACACAGTTTCAGTATTGTTCAATTTTGAGGGTCCTGCGGGTTCATCCCGTAAACAAAA	36	34	0.126464	1	Capsule Intestinal Profiling (Shalon et al. 2023)	GAAAGGAGGTGATCCAGCCGCACCTTC	GLM_Capsule	False	False	GAAGGTGCGGCTGGATCACCTCCTTTC	6.66819	0.542586	1	431	569	99.0	99.0
182881	182881	GAAGGTGCGGCTGGATCACCTCCTTTC	GAAGGTGCGGCTGGATCACCTCCTTTCTAGGGAGTCAGACAGTGTGATTTAGCTGGTCTAAATGACACTGGACAGGAACACAGTTTCAGTATTGTTCAATTTTGAGGGTCTTGCTTTTGGCCTCAAAAGGCCAAA	13	11	0.106996	1	Capsule Intestinal Profiling (Shalon et al. 2023)	GAAAGGAGGTGATCCAGCCGCACCTTC	GLM_Capsule	False	False	GAAGGTGCGGCTGGATCACCTCCTTTC	6.66819	0.542586	1	431	569	99.0	99.0
182882	182882	GAAGGTGCGGCTGGATCACCTCCTTTC	GAAGGTGCGGCTGGATCACCTCCTTTCTAGGGAGTCAGACGAAATGATCTAGCTGGTCTAAATCATTTCGGACAGGTGAATAAGTTTCAGTATTGTTCAATTTTGAGGGTCCTGCGGGTTCATCCCGTAAATCCT	83	76	0.323251	1	Capsule Intestinal Profiling (Shalon et al. 2023)	GAAAGGAGGTGATCCAGCCGCACCTTC	GLM_Capsule	False	False	GAAGGTGCGGCTGGATCACCTCCTTTC	6.66819	0.542586	1	431	569	99.0	99.0
182883	182883	GAAGGTGCGGCTGGATCACCTCCTTTC	GAAGGTGCGGCTGGATCACCTCCTTTCTAGGGAGTCAGACGAAATGATCTAGCTGGTCTAAATCATTTCGGACAGGTGAATAAGTTTCAGTATTGTTCAATTTTGAAGGCCTTGCAGAAATGCAAACCTTCAAGC	34	33	0.135364	1	Capsule Intestinal Profiling (Shalon et al. 2023)	GAAAGGAGGTGATCCAGCCGCACCTTC	GLM_Capsule	False	False	GAAGGTGCGGCTGGATCACCTCCTTTC	6.66819	0.542586	1	431	569	99.0	99.0
182884	182884	GAAGGTGCGGCTGGATCACCTCCTTTC	GAAGGTGCGGCTGGATCACCTCCTTTCTAGGGAGTCAGACGAAATGATCTAGCTGGTCTAAATCATTTCGGACAGGTGAATGAGTTTCAGTATTGTTCAATTTTGAAGGCCTTGCAGAAATGCGAGATCTTCAAA	22	18	0.117647	1	Capsule Intestinal Profiling (Shalon et al. 2023)	GAAAGGAGGTGATCCAGCCGCACCTTC	GLM_Capsule	False	False	GAAGGTGCGGCTGGATCACCTCCTTTC	6.66819	0.542586	1	431	569	99.0	99.0
182885	182885	GAAGGTGCGGCTGGATCACCTCCTTTC	GAAGGTGCGGCTGGATCACCTCCTTTCTAGGGAGTCAGACGAAATGATCTAGCTGGTCTAAATCATTTCGGACAGGTGAATAAGTTTCAGTATTGTTCAATTTTGAAGGCCTTGCAGAAATGCGAGATCTTCAAA	5	4	0.117647	1	Capsule Intestinal Profiling (Shalon et al. 2023)	GAAAGGAGGTGATCCAGCCGCACCTTC	GLM_Capsule	False	False	GAAGGTGCGGCTGGATCACCTCCTTTC	6.66819	0.542586	1	431	569	99.0	99.0
182886	182886	GAAGGTGCGGCTGGATCACCTCCTTTC	GAAGGTGCGGCTGGATCACCTCCTTTCTAAGGAAGAACAAGTAAAGAATGGGTTTCATTGTTTAGTTATTAAGGAACAGCAAAAGCTGTAGACTTTACAGTTTCAAAAACTGAATAACTATTGCTGGTGGCGATG	116	108	0.916031	1	Capsule Intestinal Profiling (Shalon et al. 2023)	GAAAGGAGGTGATCCAGCCGCACCTTC	GLM_Capsule	False	False	GAAGGTGCGGCTGGATCACCTCCTTTC	6.66819	0.542586	1	431	569	99.0	99.0
182887	182887	GAAGGTGCGGCTGGATCACCTCCTTTC	GAAGGTGCGGCTGGATCACCTCCTTTCTAAGGAGAATTACCTACTGTTTAATTTTGAGGGTTCATTCCTCAATGTTAGTACCTTGAAAACTGCATAACATTTAGTGATATGACATCATTTTAAACATATATAGAC	172	162	0.306434	1	Capsule Intestinal Profiling (Shalon et al. 2023)	GAAAGGAGGTGATCCAGCCGCACCTTC	GLM_Capsule	False	False	GAAGGTGCGGCTGGATCACCTCCTTTC	6.66819	0.542586	1	431	569	99.0	99.0
182888	182888	GAAGGTGCGGCTGGATCACCTCCTTTC	GAAGGTGCGGCTGGATCACCTCCTTTCTAAGGAGAATTACCTACTGTTTAATTTTGAGGGTTCATTCCTCAATGTTAGTACCTTGAAAACTGCATAACATTTAGTGATATGACATCATTTTAAACATATACAGAC	13	10	0.191176	1	Capsule Intestinal Profiling (Shalon et al. 2023)	GAAAGGAGGTGATCCAGCCGCACCTTC	GLM_Capsule	False	False	GAAGGTGCGGCTGGATCACCTCCTTTC	6.66819	0.542586	1	431	569	99.0	99.0
182889	182889	GAAGGTGCGGCTGGATCACCTCCTTTC	GAAGGTGCGGCTGGATCACCTCCTTTCTAGGGAGTCAGACGAAAGATCTAGCTGGTCTAGATGTTTCGGACAGGTTAAAGTAAGTTTCAGTTATTGTTCAATTTTGAGGGCCTTGCAAAAGGAAACCTCAGGTAA	185	167	0.736549	1	Capsule Intestinal Profiling (Shalon et al. 2023)	GAAAGGAGGTGATCCAGCCGCACCTTC	GLM_Capsule	False	False	GAAGGTGCGGCTGGATCACCTCCTTTC	6.66819	0.542586	1	431	569	99.0	99.0
182890	182890	GAAGGTGCGGCTGGATCACCTCCTTTC	GAAGGTGCGGCTGGATCACCTCCTTTCTAGGGAGTCAGACGAAAGATCTAGCTGGTCTAGATGTTTCGGACAGGTTAAAGTAAGTTTCAGTTATTGTTCAATTTTGAGGGCCTTGCAAAAGGAACCTCAGGTAAG	112	100	0.712329	1	Capsule Intestinal Profiling (Shalon et al. 2023)	GAAAGGAGGTGATCCAGCCGCACCTTC	GLM_Capsule	False	False	GAAGGTGCGGCTGGATCACCTCCTTTC	6.66819	0.542586	1	431	569	99.0	99.0
182891	182891	GAAGGTGCGGCTGGATCACCTCCTTTC	GAAGGTGCGGCTGGATCACCTCCTTTCTAGGGAGTCAGACATTCAGTCAAAGCTGGACTTTGAGTGAATGGACAGGAACACAGTTTCAGTATTGTTCAATTTTGAAGGCCTTGCAGAAATGCAAACCTTCAAAGC	83	74	0.194719	1	Capsule Intestinal Profiling (Shalon et al. 2023)	GAAAGGAGGTGATCCAGCCGCACCTTC	GLM_Capsule	False	False	GAAGGTGCGGCTGGATCACCTCCTTTC	6.66819	0.542586	1	431	569	99.0	99.0
182892	182892	GAAGGTGCGGCTGGATCACCTCCTTTC	GAAGGTGCGGCTGGATCACCTCCTTTCTAGGGAGTCAGACATTCAGTCAAAGCTGGACTTTGAGTGAATGGACAGGAACACAGTTTCAGTATTGTTCAATTTTGAAGGCCTTGCAGAAATGCAAACCTTCAAGCA	44	36	0.169106	1	Capsule Intestinal Profiling (Shalon et al. 2023)	GAAAGGAGGTGATCCAGCCGCACCTTC	GLM_Capsule	False	False	GAAGGTGCGGCTGGATCACCTCCTTTC	6.66819	0.542586	1	431	569	99.0	99.0
182893	182893	GAAGGTGCGGCTGGATCACCTCCTTTC	GAAGGTGCGGCTGGATCACCTCCTTTCTAAGGAGAAACTTTAAAGGATTTATTGTTTATTTTTCAATGTACTTTCATTAGTACATTAAAAATAGAGTGAAGCTCATTAAAAACAGAAGAAGACATTGATTAAAAC	28	23	0.952381	1	Capsule Intestinal Profiling (Shalon et al. 2023)	GAAAGGAGGTGATCCAGCCGCACCTTC	GLM_Capsule	False	False	GAAGGTGCGGCTGGATCACCTCCTTTC	6.66819	0.542586	1	431	569	99.0	99.0
182894	182894	GAAGGTGCGGCTGGATCACCTCCTTTC	GAAGGTGCGGCTGGATCACCTCCTTTCTAAGGAGAAACTTTAAAGGATTTATTGTTTATTTTTCAATGTACTTTCATTAGTACATTGAATTTTGGTATATATGTTATCTTGTTATAAATTCTGAGTGATAATAAT	21	20	0.980392	1	Capsule Intestinal Profiling (Shalon et al. 2023)	GAAAGGAGGTGATCCAGCCGCACCTTC	GLM_Capsule	False	False	GAAGGTGCGGCTGGATCACCTCCTTTC	6.66819	0.542586	1	431	569	99.0	99.0
182895	182895	GAAGGTGCGGCTGGATCACCTCCTTTC	GAAGGTGCGGCTGGATCACCTCCTTTCTAAGGAAGAAAAAGAGCGATGCGAACATCGTTCGTAAGAAGAACTTGCTCACAAGTTCTTAAATCTGTATTGTTCAATTTTGAAGGAACTTGCCCTCAGGGCTGGCGA	71	65	0.792683	1	Capsule Intestinal Profiling (Shalon et al. 2023)	GAAAGGAGGTGATCCAGCCGCACCTTC	GLM_Capsule	False	False	GAAGGTGCGGCTGGATCACCTCCTTTC	6.66819	0.542586	1	431	569	99.0	99.0
182896	182896	GAAGGTGCGGCTGGATCACCTCCTTTC	GAAGGTGCGGCTGGATCACCTCCTTTCTAAGGAAGAAAAAGAGCGATGCGAACATCGTTCGTAAGAAGAACTTGCTCACAAGTTCTTAAATCTGTATTGTTCAATTTTGAAGGAACTTAAAAACGGGCGCATAGC	16	15	0.535714	1	Capsule Intestinal Profiling (Shalon et al. 2023)	GAAAGGAGGTGATCCAGCCGCACCTTC	GLM_Capsule	False	False	GAAGGTGCGGCTGGATCACCTCCTTTC	6.66819	0.542586	1	431	569	99.0	99.0
182897	182897	GAAGGTGCGGCTGGATCACCTCCTTTC	GAAGGTGCGGCTGGATCACCTCCTTTCTAAGGAGAAAGAAGTAGAGGAAGTAAGAGCTATTGTTTAATTATGAGGGTTCATCAAGAACTCAACTTTTTTGGTGGCGATGCGCTCAGGGGAAACACCCGTACCCAT	58	57	0.369025	1	Capsule Intestinal Profiling (Shalon et al. 2023)	GAAAGGAGGTGATCCAGCCGCACCTTC	GLM_Capsule	False	False	GAAGGTGCGGCTGGATCACCTCCTTTC	6.66819	0.542586	1	431	569	99.0	99.0
182898	182898	GAAGGTGCGGCTGGATCACCTCCTTTC	GAAGGTGCGGCTGGATCACCTCCTTTCTAAGGAGAAAGAAGTAGAGGAAGTAAGAGCTATTGTTTAATTATGAGGGTTCATCGAGAACTCAGAATTTTTGGTGGCGATGCGCTCAGGGGGAACACCCGTACCCAT	46	43	0.955556	1	Capsule Intestinal Profiling (Shalon et al. 2023)	GAAAGGAGGTGATCCAGCCGCACCTTC	GLM_Capsule	False	False	GAAGGTGCGGCTGGATCACCTCCTTTC	6.66819	0.542586	1	431	569	99.0	99.0
182899	182899	GAAGGTGCGGCTGGATCACCTCCTTTC	GAAGGTGCGGCTGGATCACCTCCTTTCTAAGGAGAAAGAAGTAGAGGAAGTAAGAGCTATTGTTTAATTATGAGGGTTCATCGAGAACTCAGAATTTTTGGTGGCGATGCGCTCAGGGGAAACACCCGTACCCAT	35	32	0.369025	1	Capsule Intestinal Profiling (Shalon et al. 2023)	GAAAGGAGGTGATCCAGCCGCACCTTC	GLM_Capsule	False	False	GAAGGTGCGGCTGGATCACCTCCTTTC	6.66819	0.542586	1	431	569	99.0	99.0
182900	182900	GAAGGTGCGGCTGGATCACCTCCTTTC	GAAGGTGCGGCTGGATCACCTCCTTTCTAAGGAGACCTGAGACTTGAATAAAGTCTCATATCCTATGGTCAATCAGAATGAGCACTTGCAGATCGTTGTTTAATTTAGAGGGTGCAATCGAAAGATTGTGTACCT	352	325	0.904209	1	Capsule Intestinal Profiling (Shalon et al. 2023)	GAAAGGAGGTGATCCAGCCGCACCTTC	GLM_Capsule	False	False	GAAGGTGCGGCTGGATCACCTCCTTTC	6.66819	0.542586	1	431	569	99.0	99.0
182901	182901	GAAGGTGCGGCTGGATCACCTCCTTTC	GAAGGTGCGGCTGGATCACCTCCTTTCTAAGGAGACCTGAGACTTGAATAAAGTCTCATATCCTATGGTCAATCAGAATGAGCACTTGCAGATCGTTGTTTAATTTAGAGGGTGCAATTGAAAGATTGTGTACCT	11	10	0.96	1	Capsule Intestinal Profiling (Shalon et al. 2023)	GAAAGGAGGTGATCCAGCCGCACCTTC	GLM_Capsule	False	False	GAAGGTGCGGCTGGATCACCTCCTTTC	6.66819	0.542586	1	431	569	99.0	99.0
182902	182902	GAAGGTGCGGCTGGATCACCTCCTTTC	GAAGGTGCGGCTGGATCACCTCCTTTCTAGGGAGTCAGACATTCAGTCAAAGCTGGACTTTGGTTGAATGGACAGGAAAACAAGTTTCAGTATTGTTCAATTTTGAGGGTCCTGCGGGTTCATCCCGTAAACAAA	64	59	0.389952	1	Capsule Intestinal Profiling (Shalon et al. 2023)	GAAAGGAGGTGATCCAGCCGCACCTTC	GLM_Capsule	False	False	GAAGGTGCGGCTGGATCACCTCCTTTC	6.66819	0.542586	1	431	569	99.0	99.0
182903	182903	GAAGGTGCGGCTGGATCACCTCCTTTC	GAAGGTGCGGCTGGATCACCTCCTTTCTAAGGAAGAAGAAGTAAAGGTTGTTTTATTGTTGAGTTGTCAAAGGCTTAAAATTAAATATTCCGGTGATGATGCGCGTCGGGGTCACACCCGTTCCCATCCCGAACA	78	77	0.065705	1	Capsule Intestinal Profiling (Shalon et al. 2023)	GAAAGGAGGTGATCCAGCCGCACCTTC	GLM_Capsule	False	False	GAAGGTGCGGCTGGATCACCTCCTTTC	6.66819	0.542586	1	431	569	99.0	99.0
182904	182904	GAAGGTGCGGCTGGATCACCTCCTTTC	GAAGGTGCGGCTGGATCACCTCCTTTCTAGGGAGTCAGACATTCAGTCAAAGCTGGTCTTTGGTTGAATGGACAGGAAAGCAAGTTTCAGTATTGTTCAATTTTGAGGGCCCTGCTTTTGGCCTCAAAAGGCCAA	29	23	0.066536	1	Capsule Intestinal Profiling (Shalon et al. 2023)	GAAAGGAGGTGATCCAGCCGCACCTTC	GLM_Capsule	False	False	GAAGGTGCGGCTGGATCACCTCCTTTC	6.66819	0.542586	1	431	569	99.0	99.0
182905	182905	GAAGGTGCGGCTGGATCACCTCCTTTC	GAAGGTGCGGCTGGATCACCTCCTTTCTAGGGAGTCAGACATTCAGTCAAAGCTGGTCTTTGGTTGAATGGACAGGAAAGCAAGTTTCAGTATTGTTCAATTTTGAGGGTCTTGCTTTTGGCCTCAAAAGGCCAA	21	19	0.241667	1	Capsule Intestinal Profiling (Shalon et al. 2023)	GAAAGGAGGTGATCCAGCCGCACCTTC	GLM_Capsule	False	False	GAAGGTGCGGCTGGATCACCTCCTTTC	6.66819	0.542586	1	431	569	99.0	99.0
182906	182906	GAAGGTGCGGCTGGATCACCTCCTTTC	GAAGGTGCGGCTGGATCACCTCCTTTCTAAGGAGAATTACCTACTGTTTAATTTTGAAAGTTTATTTTAGACTTTCAAAAAAGAGGGCGTAGCCCAAAATAAGTACTTTGAGCAACGTAGCACGAACGAATGTGA	65	53	0.988764	1	Capsule Intestinal Profiling (Shalon et al. 2023)	GAAAGGAGGTGATCCAGCCGCACCTTC	GLM_Capsule	False	False	GAAGGTGCGGCTGGATCACCTCCTTTC	6.66819	0.542586	1	431	569	99.0	99.0
182907	182907	GAAGGTGCGGCTGGATCACCTCCTTTC	GAAGGTGCGGCTGGATCACCTCCTTTCTAAGGAGAATTACCTACTGTTTAATTTTGAAAGTTTATTTTAGACTTTCAAAAACAGGGCGTAGCCCAAAATAAGTACTTTGAGCAACGTAGAACGAACGAATGTGAG	33	33	0.785714	1	Capsule Intestinal Profiling (Shalon et al. 2023)	GAAAGGAGGTGATCCAGCCGCACCTTC	GLM_Capsule	False	False	GAAGGTGCGGCTGGATCACCTCCTTTC	6.66819	0.542586	1	431	569	99.0	99.0
182908	182908	GAAGGTGCGGCTGGATCACCTCCTTTC	GAAGGTGCGGCTGGATCACCTCCTTTCTAAGGAGAATTACCTACTGTTTAATTTTGAAAGTTTATTTTAGACTTTCAAAAAAGAGGGCGTAGACCAAAATAAGTACTTTGAGCAACGTAGCACGAACGAATGTGA	23	17	0.988764	1	Capsule Intestinal Profiling (Shalon et al. 2023)	GAAAGGAGGTGATCCAGCCGCACCTTC	GLM_Capsule	False	False	GAAGGTGCGGCTGGATCACCTCCTTTC	6.66819	0.542586	1	431	569	99.0	99.0
182909	182909	GAAGGTGCGGCTGGATCACCTCCTTTC	GAAGGTGCGGCTGGATCACCTCCTTTCTAAGGAGAATTACCTACTGTTTAATTTTGAAAGTTTATTTTAGACTTTCAAAAAAGAGGGCGTAGCCCCAAATAAGTACTTTGAGCAACGTAGCACGAACGAATGTGA	23	14	0.988764	1	Capsule Intestinal Profiling (Shalon et al. 2023)	GAAAGGAGGTGATCCAGCCGCACCTTC	GLM_Capsule	False	False	GAAGGTGCGGCTGGATCACCTCCTTTC	6.66819	0.542586	1	431	569	99.0	99.0
182910	182910	GAAGGTGCGGCTGGATCACCTCCTTTC	GAAGGTGCGGCTGGATCACCTCCTTTCTATGGAGTACATGCAGCATGAAAATGTTGCGTACGACAAGTCGACGCACATTCGCTAGGTTAATGTTTAGTTTTGAAGGTTCAACCTTCAGCAAGTTGGGGGCGTAGC	83	76	0.956522	1	Capsule Intestinal Profiling (Shalon et al. 2023)	GAAAGGAGGTGATCCAGCCGCACCTTC	GLM_Capsule	False	False	GAAGGTGCGGCTGGATCACCTCCTTTC	6.66819	0.542586	1	431	569	99.0	99.0
182911	182911	GAAGGTGCGGCTGGATCACCTCCTTTC	GAAGGTGCGGCTGGATCACCTCCTTTCTATGGAGTACATGCAGCATGAAAATGTTGCGTACGACAAGTCGACGCACATTCGCATAGGTTAATGTTTAGTTTTGAAGGTTCAACCTTCAAAAATTTGTACCTTGAA	74	65	0.913242	1	Capsule Intestinal Profiling (Shalon et al. 2023)	GAAAGGAGGTGATCCAGCCGCACCTTC	GLM_Capsule	False	False	GAAGGTGCGGCTGGATCACCTCCTTTC	6.66819	0.542586	1	431	569	99.0	99.0
182912	182912	GAAGGTGCGGCTGGATCACCTCCTTTC	GAAGGTGCGGCTGGATCACCTCCTTTCTATGGAGTACATGCAGCATGAAAATGTTGCGTACGACAAGTCGACGCACATTCGCATAGGTTAATGTTTAGTTTTGAAGGTTCAACCTTCAGTAAGTTGGGGGCGTAG	50	41	0.965909	1	Capsule Intestinal Profiling (Shalon et al. 2023)	GAAAGGAGGTGATCCAGCCGCACCTTC	GLM_Capsule	False	False	GAAGGTGCGGCTGGATCACCTCCTTTC	6.66819	0.542586	1	431	569	99.0	99.0
182913	182913	GAAGGTGCGGCTGGATCACCTCCTTTC	GAAGGTGCGGCTGGATCACCTCCTTTCTATGGAGTACATGCAGCATGAAAATGTTGCGTACGACAAGTCGACGCACATTCGCCTAGGTTAATGTTTAGTTTTGAAGGTTCAACCTTCAAAAATTTGTACCTTGAA	32	31	0.913242	1	Capsule Intestinal Profiling (Shalon et al. 2023)	GAAAGGAGGTGATCCAGCCGCACCTTC	GLM_Capsule	False	False	GAAGGTGCGGCTGGATCACCTCCTTTC	6.66819	0.542586	1	431	569	99.0	99.0
182914	182914	GAAGGTGCGGCTGGATCACCTCCTTTC	GAAGGTGCGGCTGGATCACCTCCTTTCTAAGGAAATCGAGTAAAAGTTATTCACTGTTTAGTTATTAATGAGGACTGCCGGATGAGCAGACATGACAGACGCTGATTTATCAGCAGGATGGAATGGAAGCGAAGA	26	24	0.853659	1	Capsule Intestinal Profiling (Shalon et al. 2023)	GAAAGGAGGTGATCCAGCCGCACCTTC	GLM_Capsule	False	False	GAAGGTGCGGCTGGATCACCTCCTTTC	6.66819	0.542586	1	431	569	99.0	99.0
182915	182915	GAAGGTGCGGCTGGATCACCTCCTTTC	GAAGGTGCGGCTGGATCACCTCCTTTCTAAGGAAATCGAGTAAAAGTTATTCACTGTTTAGTTATTAATGAGGACTGCCGGATGAGCAGACACGACAGACGCTGATTTATCAGCAGGATGGAGTGTGGGCGAAGA	16	14	0.933333	1	Capsule Intestinal Profiling (Shalon et al. 2023)	GAAAGGAGGTGATCCAGCCGCACCTTC	GLM_Capsule	False	False	GAAGGTGCGGCTGGATCACCTCCTTTC	6.66819	0.542586	1	431	569	99.0	99.0
182916	182916	GAAGGTGCGGCTGGATCACCTCCTTTC	GAAGGTGCGGCTGGATCACCTCCTTTCTAAGGAAATCGAGTAAAAGTTATTCACTGTTTAGTTATTAATGAGGACTGCCGGATGAGCAGACACGACAGATGCTGATTTATCAGCAGGATGGAGTGTGGGCGAAGA	11	11	0.933333	1	Capsule Intestinal Profiling (Shalon et al. 2023)	GAAAGGAGGTGATCCAGCCGCACCTTC	GLM_Capsule	False	False	GAAGGTGCGGCTGGATCACCTCCTTTC	6.66819	0.542586	1	431	569	99.0	99.0
182917	182917	GAAGGTGCGGCTGGATCACCTCCTTTC	GAAGGTGCGGCTGGATCACCTCCTTTCTAAGGAAATCGAGTAAAAGTTATTCACTGTTTAGTTATTAATGAGGACTGCCGGATGAGCAGACACGACAGACGCTGATTTATCAGCAGGATGGAATGGAAGCGAAGA	8	7	0.853659	1	Capsule Intestinal Profiling (Shalon et al. 2023)	GAAAGGAGGTGATCCAGCCGCACCTTC	GLM_Capsule	False	False	GAAGGTGCGGCTGGATCACCTCCTTTC	6.66819	0.542586	1	431	569	99.0	99.0
182918	182918	GAAGGTGCGGCTGGATCACCTCCTTTC	GAAGGTGCGGCTGGATCACCTCCTTTCTAAGGAAATGAGTAGGGGTTTTATATACTGTTTAATGTTCAATCCAAGGACATAAAAACTTTCCGGTGGCGATGCGCTTAGGGGACACACCCGTTCCCATCCCGAACA	234	212	0.015905	1	Capsule Intestinal Profiling (Shalon et al. 2023)	GAAAGGAGGTGATCCAGCCGCACCTTC	GLM_Capsule	False	False	GAAGGTGCGGCTGGATCACCTCCTTTC	6.66819	0.542586	1	431	569	99.0	99.0
182919	182919	GAAGGTGCGGCTGGATCACCTCCTTTC	GAAGGTGCGGCTGGATCACCTCCTTTCTAAGGAAATTGGATACAGTAGGCTGTGCAAACGGCTGAATCAATCCAACTAAAACGGAAAAAAGTAGAGAAACAAGATGTGTTTTACTGTTGAGTTATCAAGGAAACT	60	56	0.281899	1	Capsule Intestinal Profiling (Shalon et al. 2023)	GAAAGGAGGTGATCCAGCCGCACCTTC	GLM_Capsule	False	False	GAAGGTGCGGCTGGATCACCTCCTTTC	6.66819	0.542586	1	431	569	99.0	99.0
182920	182920	GAAGGTGCGGCTGGATCACCTCCTTTC	GAAGGTGCGGCTGGATCACCTCCTTTCTAAGGAAATTGGATACAGTAGGCTGTGCAAACGGCTGAATCAATCCAACTAAAACGGAAAAAGTAGAGAAACAAGATGTGTTTTACTGTTGAGTTATCAAGGAAACTG	41	40	0.274566	1	Capsule Intestinal Profiling (Shalon et al. 2023)	GAAAGGAGGTGATCCAGCCGCACCTTC	GLM_Capsule	False	False	GAAGGTGCGGCTGGATCACCTCCTTTC	6.66819	0.542586	1	431	569	99.0	99.0
182921	182921	GAAGGTGCGGCTGGATCACCTCCTTTC	GAAGGTGCGGCTGGATCACCTCCTTTCTAAGGAAATTGGATACAGTAGGCTGTGCAAACGGCTGAATCAATCCAACTAAAACGGAAAAAGTAGAGAAGCAAGATGTGTTTTACTGTTGAGTTATCAAGGAAACTG	27	26	0.274566	1	Capsule Intestinal Profiling (Shalon et al. 2023)	GAAAGGAGGTGATCCAGCCGCACCTTC	GLM_Capsule	False	False	GAAGGTGCGGCTGGATCACCTCCTTTC	6.66819	0.542586	1	431	569	99.0	99.0
182922	182922	GAAGGTGCGGCTGGATCACCTCCTTTC	GAAGGTGCGGCTGGATCACCTCCTTTCTACGGAGATTGCAGTCCGTGTTTTCGGACAGTGTGTGCCGCGCCGGCGCGATGGTCGTGCCGTGTCGCGGGTGCTGGTGTGGAAGAGATCATGCGGCTTGCATGGTAT	51	44	0.92	1	Capsule Intestinal Profiling (Shalon et al. 2023)	GAAAGGAGGTGATCCAGCCGCACCTTC	GLM_Capsule	False	False	GAAGGTGCGGCTGGATCACCTCCTTTC	6.66819	0.542586	1	431	569	99.0	99.0
182923	182923	GAAGGTGCGGCTGGATCACCTCCTTTC	GAAGGTGCGGCTGGATCACCTCCTTTCTAAGGAAGAAGAAGTAAAGGTTGTTTTATTGTTGAGCTGTCAAAGGTTCAAAATTAAATATTCCGGTGATGATGCGCGTCGGGGTAACACCCGTTCCCATCCCGAACA	27	24	0.025089	1	Capsule Intestinal Profiling (Shalon et al. 2023)	GAAAGGAGGTGATCCAGCCGCACCTTC	GLM_Capsule	False	False	GAAGGTGCGGCTGGATCACCTCCTTTC	6.66819	0.542586	1	431	569	99.0	99.0
182924	182924	GAAGGTGCGGCTGGATCACCTCCTTTC	GAAGGTGCGGCTGGATCACCTCCTTTCTAAGGAAGAAGAAGTAAAGGTTGTTTTATTGTTGAGCTGTCAAAGGTTCAAAATTAAATATTCCGGTGATGATGCGCGTTGGGGTAACACCCGTTCCCATCCCGAACA	27	26	0.025089	1	Capsule Intestinal Profiling (Shalon et al. 2023)	GAAAGGAGGTGATCCAGCCGCACCTTC	GLM_Capsule	False	False	GAAGGTGCGGCTGGATCACCTCCTTTC	6.66819	0.542586	1	431	569	99.0	99.0
182925	182925	GAAGGTGCGGCTGGATCACCTCCTTTC	GAAGGTGCGGCTGGATCACCTCCTTTCTAAGGAGACACACTTAAGGGAAACCTTAAGAACGTGCAGGTCGGACATCGGAAATCTCGAAGTACTGTTCGGTTTTGAGAGAACCATAACTCTCGAAAATGGGCCTAT	92	81	0.086032	1	Capsule Intestinal Profiling (Shalon et al. 2023)	GAAAGGAGGTGATCCAGCCGCACCTTC	GLM_Capsule	False	False	GAAGGTGCGGCTGGATCACCTCCTTTC	6.66819	0.542586	1	431	569	99.0	99.0
182926	182926	GAAGGTGCGGCTGGATCACCTCCTTTC	GAAGGTGCGGCTGGATCACCTCCTTTCTAAGGAAAAAGAAGTAGGGATTGTTTTGTTGTTGAGTATTCAAAGGAAGCAGGCGACTGCTGAAATGGATATGAACTTACTGGTGGCGATGCGCTTAAGGGAGACACC	53	51	0.412281	1	Capsule Intestinal Profiling (Shalon et al. 2023)	GAAAGGAGGTGATCCAGCCGCACCTTC	GLM_Capsule	False	False	GAAGGTGCGGCTGGATCACCTCCTTTC	6.66819	0.542586	1	431	569	99.0	99.0
182927	182927	GAAGGTGCGGCTGGATCACCTCCTTTC	GAAGGTGCGGCTGGATCACCTCCTTTCTAAGGAAAAAGAAGTAGGGATTGTTTTGTTGTTGAGTATTCAAAGGAAGCAGGCGACTGCTGAAATGAATATGAACTTACTGGTGGCGATGCGCTTAAGGGAGACACC	13	13	0.412281	1	Capsule Intestinal Profiling (Shalon et al. 2023)	GAAAGGAGGTGATCCAGCCGCACCTTC	GLM_Capsule	False	False	GAAGGTGCGGCTGGATCACCTCCTTTC	6.66819	0.542586	1	431	569	99.0	99.0
182928	182928	GAAGGTGCGGCTGGATCACCTCCTTTC	GAAGGTGCGGCTGGATCACCTCCTTTCTAAGGAAGAAGAAGTAGGGAGTTGTCTTACTGTTCAGTCATCAATGACGGAAGTCATGAGGCTGTGAGAATTTCTGGTGGCGATGCGCCTGCGGGACACACCCGTTCC	41	37	0.967391	1	Capsule Intestinal Profiling (Shalon et al. 2023)	GAAAGGAGGTGATCCAGCCGCACCTTC	GLM_Capsule	False	False	GAAGGTGCGGCTGGATCACCTCCTTTC	6.66819	0.542586	1	431	569	99.0	99.0
182929	182929	GAAGGTGCGGCTGGATCACCTCCTTTC	GAAGGTGCGGCTGGATCACCTCCTTTCTAAGGAAGAAGAAGTAGGGAGTTGTCTTACTGTTCAGTCATCAATGACGGAAGTCATGAGGCTGTGAGAATTTCTGGTGGCGATGCGCCTGCGGGTCACACCCGTTCC	20	20	0.964286	1	Capsule Intestinal Profiling (Shalon et al. 2023)	GAAAGGAGGTGATCCAGCCGCACCTTC	GLM_Capsule	False	False	GAAGGTGCGGCTGGATCACCTCCTTTC	6.66819	0.542586	1	431	569	99.0	99.0
182930	182930	GAAGGTGCGGCTGGATCACCTCCTTTC	GAAGGTGCGGCTGGATCACCTCCTTTCTAAGGAAGAAGAAGTAAGGGTTTGAGTATTATTGAGTCCTTAATATAAAGGCACAAATTTCTGGTGCTGATGCGCTTAGGGGACACACCCGTTCCCATCCCGAACACG	174	163	0.009077	1	Capsule Intestinal Profiling (Shalon et al. 2023)	GAAAGGAGGTGATCCAGCCGCACCTTC	GLM_Capsule	False	False	GAAGGTGCGGCTGGATCACCTCCTTTC	6.66819	0.542586	1	431	569	99.0	99.0
182931	182931	GAAGGTGCGGCTGGATCACCTCCTTTC	GAAGGTGCGGCTGGATCACCTCCTTTCTAAGGAAGAAGAAGTAAGGGTTTGAGTATTATTGAGTCCTTAATATAAAGGCACAAATTTCTGGTGCTGATGCGCTTAGGGGACACACCCGTTTCCATCCCGAACACG	15	14	0.064815	1	Capsule Intestinal Profiling (Shalon et al. 2023)	GAAAGGAGGTGATCCAGCCGCACCTTC	GLM_Capsule	False	False	GAAGGTGCGGCTGGATCACCTCCTTTC	6.66819	0.542586	1	431	569	99.0	99.0
182932	182932	GAAGGTGCGGCTGGATCACCTCCTTTC	GAAGGTGCGGCTGGATCACCTCCTTTCTAAGGAAGAAAAAGTAAAGGTTGTCTTTCTATTGAGTCATCAAGGATGACTGCTGTGACAGAGTCACAGACATGAAGCTTCTGGTGGCGATACGCTTAGGGGAAACAC	29	26	0.21063	1	Capsule Intestinal Profiling (Shalon et al. 2023)	GAAAGGAGGTGATCCAGCCGCACCTTC	GLM_Capsule	False	False	GAAGGTGCGGCTGGATCACCTCCTTTC	6.66819	0.542586	1	431	569	99.0	99.0
182933	182933	GAAGGTGCGGCTGGATCACCTCCTTTC	GAAGGTGCGGCTGGATCACCTCCTTTCTAAGGAAGAAAAAGTAAAGGTTGTCTTTCTATTGAGTCATCAAGGATGACTGCTGTGACAGAGTCACAGATATGAAGCTTCTGGTGGCGATACGCTTAGGGGAAACAC	16	14	0.21063	1	Capsule Intestinal Profiling (Shalon et al. 2023)	GAAAGGAGGTGATCCAGCCGCACCTTC	GLM_Capsule	False	False	GAAGGTGCGGCTGGATCACCTCCTTTC	6.66819	0.542586	1	431	569	99.0	99.0
182934	182934	GAAGGTGCGGCTGGATCACCTCCTTTC	GAAGGTGCGGCTGGATCACCTCCTTTCTAAGAGAGCGAGTAAGGGTTGTTTTACTGTTGAGTTATCAAGTATCGAGTGAATCAATATAACACTTGATATAATAGAATAACATAAAATTTCGGTGGCAATGCGCTC	38	25	0.981481	1	Capsule Intestinal Profiling (Shalon et al. 2023)	GAAAGGAGGTGATCCAGCCGCACCTTC	GLM_Capsule	False	False	GAAGGTGCGGCTGGATCACCTCCTTTC	6.66819	0.542586	1	431	569	99.0	99.0
182935	182935	GAAGGTGCGGCTGGATCACCTCCTTTC	GAAGGTGCGGCTGGATCACCTCCTTTCTAAGGAAATCAAGTAGAGATTTTTCACTGTTGAGTTATCAACGGCGGTGTTTGCGAAGCAAATATTGTCAGGATAACAATTAAATAAAACCCTTTCTAGTGTCGATGC	73	58	0.820513	1	Capsule Intestinal Profiling (Shalon et al. 2023)	GAAAGGAGGTGATCCAGCCGCACCTTC	GLM_Capsule	False	False	GAAGGTGCGGCTGGATCACCTCCTTTC	6.66819	0.542586	1	431	569	99.0	99.0
182936	182936	GAAGGTGCGGCTGGATCACCTCCTTTC	GAAGGTGCGGCTGGATCACCTCCTTTCTAAGGAATGTTGGAAAAGTAGGTTGTAAATACAGCTGAATCAATCCAACTAAAACGGAAGAAGTAGAAAATCGAAGATGTGTTTTACTGTTTAGCTATCAAGCTGAAA	54	52	0.01871	1	Capsule Intestinal Profiling (Shalon et al. 2023)	GAAAGGAGGTGATCCAGCCGCACCTTC	GLM_Capsule	False	False	GAAGGTGCGGCTGGATCACCTCCTTTC	6.66819	0.542586	1	431	569	99.0	99.0
182937	182937	GAAGGTGCGGCTGGATCACCTCCTTTC	GAAGGTGCGGCTGGATCACCTCCTTTCTAAGGAAACGGAAGAAGTAGGGGTTGCATTACTGTTGATTTGCCAAAGAGGTAAATCAAGAAACTTCTGGAAGCACTAATTGCGAAGCAATTAGCAAGAGCTTCACGA	44	43	0.857143	1	Capsule Intestinal Profiling (Shalon et al. 2023)	GAAAGGAGGTGATCCAGCCGCACCTTC	GLM_Capsule	False	False	GAAGGTGCGGCTGGATCACCTCCTTTC	6.66819	0.542586	1	431	569	99.0	99.0
182938	182938	GAAGGTGCGGCTGGATCACCTCCTTTC	GAAGGTGCGGCTGGATCACCTCCTTTCTAAGGAAACGGAAGAAGTAGGGGTTGCATTACTGTTGATTTGCCAAAGAGGTAAATCAAGAAACTTCTGGTGGCGATGCGCTTGGGGGACACACCCGTTCTCATCCCG	30	26	0.114551	1	Capsule Intestinal Profiling (Shalon et al. 2023)	GAAAGGAGGTGATCCAGCCGCACCTTC	GLM_Capsule	False	False	GAAGGTGCGGCTGGATCACCTCCTTTC	6.66819	0.542586	1	431	569	99.0	99.0
182939	182939	GAAGGTGCGGCTGGATCACCTCCTTTC	GAAGGTGCGGCTGGATCACCTCCTTTCTAAGGAAACGGAAGAAGTAGGGGTTGCATTACTGTTGATTTGCCAAAGAGGTAAATCAAGAAAAAGGATAATGAACTGGTGGTTATGCGCAAAGCGCATCGCCGGTGA	28	12	0.541667	1	Capsule Intestinal Profiling (Shalon et al. 2023)	GAAAGGAGGTGATCCAGCCGCACCTTC	GLM_Capsule	False	False	GAAGGTGCGGCTGGATCACCTCCTTTC	6.66819	0.542586	1	431	569	99.0	99.0
182940	182940	GAAGGTGCGGCTGGATCACCTCCTTTC	GAAGGTGCGGCTGGATCACCTCCTTTCTAAGGAAACGGAAGAAGTAGGGGTTGCATTACTGTTGATTTGCCAAAGAGGTAAATCGAAAGAAGATGGTGGCGAATGCGCAAAGCGCATAACCAGCCAAGACATCTT	24	14	0.903846	1	Capsule Intestinal Profiling (Shalon et al. 2023)	GAAAGGAGGTGATCCAGCCGCACCTTC	GLM_Capsule	False	False	GAAGGTGCGGCTGGATCACCTCCTTTC	6.66819	0.542586	1	431	569	99.0	99.0
182941	182941	GAAGGTGCGGCTGGATCACCTCCTTTC	GAAGGTGCGGCTGGATCACCTCCTTTCTAAGGAAACGGAAGAAGTAGGGGTTGCATTACTGTTGATTTGCCAAAGAGGTAAATCGAAAGAAGATGGTGGCGAATGCGCAAAGCGCATAACCAGCCAAGGCATCTT	12	12	1.0	1	Capsule Intestinal Profiling (Shalon et al. 2023)	GAAAGGAGGTGATCCAGCCGCACCTTC	GLM_Capsule	False	False	GAAGGTGCGGCTGGATCACCTCCTTTC	6.66819	0.542586	1	431	569	99.0	99.0
182942	182942	GAAGGTGCGGCTGGATCACCTCCTTTC	GAAGGTGCGGCTGGATCACCTCCTTTCTATGGAGACCAAATCAGATGAAACAAGCTGATTTAAATTCCAAGGTCAGCATTACGAAAGATTTCTTTCAAAACTCGTTGTTTAATTTTCAGGGTCCTGCCCGAGATA	51	45	0.15573	1	Capsule Intestinal Profiling (Shalon et al. 2023)	GAAAGGAGGTGATCCAGCCGCACCTTC	GLM_Capsule	False	False	GAAGGTGCGGCTGGATCACCTCCTTTC	6.66819	0.542586	1	431	569	99.0	99.0
182943	182943	GAAGGTGCGGCTGGATCACCTCCTTTC	GAAGGTGCGGCTGGATCACCTCCTTTCTAAGGAAGAAAAAGTAAAGGTTGTCTTTCTATTGAGTCATCAAGGATGACTACTTTGATTGCCGAAGGCAGTCAAAGCACAGATAAGAAGCTTCTGGTGGCGATACGC	16	15	0.764706	1	Capsule Intestinal Profiling (Shalon et al. 2023)	GAAAGGAGGTGATCCAGCCGCACCTTC	GLM_Capsule	False	False	GAAGGTGCGGCTGGATCACCTCCTTTC	6.66819	0.542586	1	431	569	99.0	99.0
182944	182944	GAAGGTGCGGCTGGATCACCTCCTTTC	GAAGGTGCGGCTGGATCACCTCCTTTCTAAGGAAGAAAAAGTAAAGGTTGTCTTTCTATTGAGTCATCAAGGATGACTACTTTGATTGCCGAAGGCAGTCGCAGTCAGCGGAATATCTGCTGATGAGCGCAGACC	15	14	0.884058	1	Capsule Intestinal Profiling (Shalon et al. 2023)	GAAAGGAGGTGATCCAGCCGCACCTTC	GLM_Capsule	False	False	GAAGGTGCGGCTGGATCACCTCCTTTC	6.66819	0.542586	1	431	569	99.0	99.0
182945	182945	GAAGGTGCGGCTGGATCACCTCCTTTC	GAAGGTGCGGCTGGATCACCTCCTTTCTAAGGAAGAAAAAGTAAAGGTTGTCTTTCTATTGAGTCATCAAGGATGACTACTTTGATTGCTGAAGGCAGTCGCAGTCAGCGGAATATCTGCTGATGAGCGCAGACC	14	14	0.884058	1	Capsule Intestinal Profiling (Shalon et al. 2023)	GAAAGGAGGTGATCCAGCCGCACCTTC	GLM_Capsule	False	False	GAAGGTGCGGCTGGATCACCTCCTTTC	6.66819	0.542586	1	431	569	99.0	99.0
182946	182946	GAAGGTGCGGCTGGATCACCTCCTTTC	GAAGGTGCGGCTGGATCACCTCCTTTCTAAGGAAGAAAAAGTAGGGGTTGTTTTACTGTTGAGCTGTCAGTGACAGTTAAATTATTCTGGTGGCGATGCGCTTAGGGGAAACACCCGTTCACATCCCGAACACGA	36	30	0.06848	1	Capsule Intestinal Profiling (Shalon et al. 2023)	GAAAGGAGGTGATCCAGCCGCACCTTC	GLM_Capsule	False	False	GAAGGTGCGGCTGGATCACCTCCTTTC	6.66819	0.542586	1	431	569	99.0	99.0
182947	182947	GAAGGTGCGGCTGGATCACCTCCTTTC	GAAGGTGCGGCTGGATCACCTCCTTTCTAGGGAGCCCGTTTTTGTGGGGAACAAGTGGTGCGTCTGCGTTTTGTGGGTGTGTTGCTTTGTTTTCTTGTGCTTGCATTTGTTCATCACTGTTTGTGGGTGGTGGGT	27	21	0.925926	1	Capsule Intestinal Profiling (Shalon et al. 2023)	GAAAGGAGGTGATCCAGCCGCACCTTC	GLM_Capsule	False	False	GAAGGTGCGGCTGGATCACCTCCTTTC	6.66819	0.542586	1	431	569	99.0	99.0
182948	182948	GAAGGTGCGGCTGGATCACCTCCTTTC	GAAGGTGCGGCTGGATCACCTCCTTTCTAGGGAGCCCGTTTTTGTGGGGAACAAGTGGTGCGTCTGCGTTTTGTGGGTGTGTTGCTTTGTTTTCTTGTGCTTGCATTTGTTCATCACCTGATGTGGGTGGTGGGT	25	22	0.92	1	Capsule Intestinal Profiling (Shalon et al. 2023)	GAAAGGAGGTGATCCAGCCGCACCTTC	GLM_Capsule	False	False	GAAGGTGCGGCTGGATCACCTCCTTTC	6.66819	0.542586	1	431	569	99.0	99.0
182949	182949	GAAGGTGCGGCTGGATCACCTCCTTTC	GAAGGTGCGGCTGGATCACCTCCTTTCTAAGGAGCTCAACTATTGTTTGGTTGGCCATGCTGCTCGCGAGTGTCGGGTGGGTGGTTTGCTCATGGGTGGAATGTCAGCCCCTTTTTTTGTTGTTTGTTTTGTTTC	31	27	1.0	1	Capsule Intestinal Profiling (Shalon et al. 2023)	GAAAGGAGGTGATCCAGCCGCACCTTC	GLM_Capsule	False	False	GAAGGTGCGGCTGGATCACCTCCTTTC	6.66819	0.542586	1	431	569	99.0	99.0
182950	182950	GAAGGTGCGGCTGGATCACCTCCTTTC	GAAGGTGCGGCTGGATCACCTCCTTTCTAGGGAGACACATACGTGTCCGGAGGGGTCGAGCGAGAGCTCCCCCGCCTGGAAACAACGAAAATCTCTTTCGGGTCCCGTCGCGAGGGTCCGCCTGGCCTCTTCGCC	92	83	0.934211	1	Capsule Intestinal Profiling (Shalon et al. 2023)	GAAAGGAGGTGATCCAGCCGCACCTTC	GLM_Capsule	False	False	GAAGGTGCGGCTGGATCACCTCCTTTC	6.66819	0.542586	1	431	569	99.0	99.0
182951	182951	GAAGGTGCGGCTGGATCACCTCCTTTC	GAAGGTGCGGCTGGATCACCTCCTTTCTAAGGAGAATAATCTAAAAGGATTTACTGTTTATTTTTCAATGTACTTTAGCAACAATAGTTGCAAACAGTACATTAAAAATAGAGTGAAGCTCATTACAGAATAAGA	38	34	1.0	1	Capsule Intestinal Profiling (Shalon et al. 2023)	GAAAGGAGGTGATCCAGCCGCACCTTC	GLM_Capsule	False	False	GAAGGTGCGGCTGGATCACCTCCTTTC	6.66819	0.542586	1	431	569	99.0	99.0
182952	182952	GAAGGTGCGGCTGGATCACCTCCTTTC	GAAGGTGCGGCTGGATCACCTCCTTTCTAAGGAGCAAGCGAAGCAGGAAACTGTGGCGCTTCATCCTAAAGGTCGATCTGAGAGAAGAGCAATCATCTTTCAGTAAGGAGCTGTCACAGGACAGCAAAAGCTGAG	32	31	0.234043	1	Capsule Intestinal Profiling (Shalon et al. 2023)	GAAAGGAGGTGATCCAGCCGCACCTTC	GLM_Capsule	False	False	GAAGGTGCGGCTGGATCACCTCCTTTC	6.66819	0.542586	1	431	569	99.0	99.0
182953	182953	GAAGGTGCGGCTGGATCACCTCCTTTC	GAAGGTGCGGCTGGATCACCTCCTTTCTAAGGAAGAAGAAGTAAAGGTTGTTTTATTGTTCAGTTGCCAACGATGAGCAGTGCGCAGAGTGCTGATGGAGGAAGCAGGGAGCTTGCTCACTGGAGTCCGGAATCA	42	40	0.971831	1	Capsule Intestinal Profiling (Shalon et al. 2023)	GAAAGGAGGTGATCCAGCCGCACCTTC	GLM_Capsule	False	False	GAAGGTGCGGCTGGATCACCTCCTTTC	6.66819	0.542586	1	431	569	99.0	99.0
182954	182954	GAAGGTGCGGCTGGATCACCTCCTTTC	GAAGGTGCGGCTGGATCACCTCCTTTCTAAGGAAGAAGAAGTAAAGGTTGTTTTATTGTTCAGTTGCCAACGATGAGCAGTGCGCAGAGTGCTGATGGAGGAAGCAGGGAGCTTGCTCACTGGAGTCCGGGATCA	18	18	1.0	1	Capsule Intestinal Profiling (Shalon et al. 2023)	GAAAGGAGGTGATCCAGCCGCACCTTC	GLM_Capsule	False	False	GAAGGTGCGGCTGGATCACCTCCTTTC	6.66819	0.542586	1	431	569	99.0	99.0
182955	182955	GAAGGTGCGGCTGGATCACCTCCTTTC	GAAGGTGCGGCTGGATCACCTCCTTTCTAAGGAAGAAGAAGTAAGGAATGATGCTGTTCAATTATGAATGTTCCTACAAGGAACAAAGAAACTTCCGGTGGCGATGCGCCTGGGGGAAACACCCGTCCACATCCC	22	22	0.594937	1	Capsule Intestinal Profiling (Shalon et al. 2023)	GAAAGGAGGTGATCCAGCCGCACCTTC	GLM_Capsule	False	False	GAAGGTGCGGCTGGATCACCTCCTTTC	6.66819	0.542586	1	431	569	99.0	99.0
182956	182956	GAAGGTGCGGCTGGATCACCTCCTTTC	GAAGGTGCGGCTGGATCACCTCCTTTCTAAGGAAATCGAGTAAAAGTTATTCACTGTTGAGTTATTAATGAAAGTTAATAACAAACGGAAGTTTCGAAGAAACTTCTAAAGCATGGAGCGCCAATGCGCGAGATG	108	99	0.976636	1	Capsule Intestinal Profiling (Shalon et al. 2023)	GAAAGGAGGTGATCCAGCCGCACCTTC	GLM_Capsule	False	False	GAAGGTGCGGCTGGATCACCTCCTTTC	6.66819	0.542586	1	431	569	99.0	99.0
182957	182957	GAAGGTGCGGCTGGATCACCTCCTTTC	GAAGGTGCGGCTGGATCACCTCCTTTCTAAGGAAATCGAGTAAAAGTTATTCACTGTTGAGTTATTAATGAAAGTTAATAACAAGCGGAAGTTTCGAAGAAACTTCTAAAGCATGGAGCGCCAATGCGCGAGATG	10	9	0.976636	1	Capsule Intestinal Profiling (Shalon et al. 2023)	GAAAGGAGGTGATCCAGCCGCACCTTC	GLM_Capsule	False	False	GAAGGTGCGGCTGGATCACCTCCTTTC	6.66819	0.542586	1	431	569	99.0	99.0
182958	182958	GAAGGTGCGGCTGGATCACCTCCTTTC	GAAGGTGCGGCTGGATCACCTCCTTTCTAAGGAAAAGGAAGAAGTAGGGGTTGTATTACTATTTAGTTGTTAAGAGACAACTTACATTTCCGGTGGCGAATACGCAAAGCGCATCGCCATTCGAGAAACAGACAA	17	10	1.0	1	Capsule Intestinal Profiling (Shalon et al. 2023)	GAAAGGAGGTGATCCAGCCGCACCTTC	GLM_Capsule	False	False	GAAGGTGCGGCTGGATCACCTCCTTTC	6.66819	0.542586	1	431	569	99.0	99.0
182959	182959	GAAGGTGCGGCTGGATCACCTCCTTTC	GAAGGTGCGGCTGGATCACCTCCTTTCTAAGGAAAAGGAAGAAGTAGGGGTTGTATTACTATTTAGTTGTTAAGAGACAACTTACATTTCCGGTGGCGCATACGCAAAGCGCATCGCCATTCGAGAAACAAACAA	10	10	0.284091	1	Capsule Intestinal Profiling (Shalon et al. 2023)	GAAAGGAGGTGATCCAGCCGCACCTTC	GLM_Capsule	False	False	GAAGGTGCGGCTGGATCACCTCCTTTC	6.66819	0.542586	1	431	569	99.0	99.0
182960	182960	GAAGGTGCGGCTGGATCACCTCCTTTC	GAAGGTGCGGCTGGATCACCTCCTTTCTATGGAGAACAGAGAAGGAAAGAAGACTTCTCATAAAACAATTCTCCGGTCAGCAAAGGTTAAGGAAAGTAGTTTTTGTTCAATTTTGAGGATGCTGGAAACAGTATC	33	28	0.586538	1	Capsule Intestinal Profiling (Shalon et al. 2023)	GAAAGGAGGTGATCCAGCCGCACCTTC	GLM_Capsule	False	False	GAAGGTGCGGCTGGATCACCTCCTTTC	6.66819	0.542586	1	431	569	99.0	99.0
182961	182961	GAAGGTGCGGCTGGATCACCTCCTTTC	GAAGGTGCGGCTGGATCACCTCCTTTCTAAGGAGTAAATGGACGCGAGTCCATGACTCTGGTCGGTCATCTGACTGTTGCATTGTCTAGTTTTGAGGGAACAACCCTCAATGCACACTGAAAACTACACAGAAGA	45	42	0.77	1	Capsule Intestinal Profiling (Shalon et al. 2023)	GAAAGGAGGTGATCCAGCCGCACCTTC	GLM_Capsule	False	False	GAAGGTGCGGCTGGATCACCTCCTTTC	6.66819	0.542586	1	431	569	99.0	99.0
182962	182962	GAAGGTGCGGCTGGATCACCTCCTTTC	GAAGGTGCGGCTGGATCACCTCCTTTCTAAGGAGTAAATGGACGCGAGTCCATGACTCTGGTCGGTCATCTGACTGTTGCATTGTCTAGTTTTGAGAGAACAACCTCTCAACAATCCAATATACCATAATGGGGG	23	20	0.939394	1	Capsule Intestinal Profiling (Shalon et al. 2023)	GAAAGGAGGTGATCCAGCCGCACCTTC	GLM_Capsule	False	False	GAAGGTGCGGCTGGATCACCTCCTTTC	6.66819	0.542586	1	431	569	99.0	99.0
182963	182963	GAAGGTGCGGCTGGATCACCTCCTTTC	GAAGGTGCGGCTGGATCACCTCCTTTCTAAGGAGAATTACCTACTGTTTAATTTTGAGGGTTCTTAATGAAAATTAAAAATCCTATTGACATTCTTCGACATATATTATAAAATATATATCGTTGTAAAAATAAA	58	50	0.308725	1	Capsule Intestinal Profiling (Shalon et al. 2023)	GAAAGGAGGTGATCCAGCCGCACCTTC	GLM_Capsule	False	False	GAAGGTGCGGCTGGATCACCTCCTTTC	6.66819	0.542586	1	431	569	99.0	99.0
182964	182964	GAAGGTGCGGCTGGATCACCTCCTTTC	GAAGGTGCGGCTGGATCACCTCCTTTCTAGGGAGATTCTGAAAACGAGAATCAAAGGTTTCACTTCATAAGCGATTCCAGAAAATCCAGCATCCGGCTCCCGGGGCTCCCGCCCCGAGGCACCTTGACAGCCGCA	19	16	0.277174	1	Capsule Intestinal Profiling (Shalon et al. 2023)	GAAAGGAGGTGATCCAGCCGCACCTTC	GLM_Capsule	False	False	GAAGGTGCGGCTGGATCACCTCCTTTC	6.66819	0.542586	1	431	569	99.0	99.0
182965	182965	GAAGGTGCGGCTGGATCACCTCCTTTC	GAAGGTGCGGCTGGATCACCTCCTTTCTATGGAGACTAAGTCGAAAGACTGAAATCCGGTCAGCTCAGAGAAAAGTTGTTTCAATCGTTGTTTAATTTTGAGGGTACGCGAAAAAAATGCGTAAACCTCAGATAA	13	10	0.959184	1	Capsule Intestinal Profiling (Shalon et al. 2023)	GAAAGGAGGTGATCCAGCCGCACCTTC	GLM_Capsule	False	False	GAAGGTGCGGCTGGATCACCTCCTTTC	6.66819	0.542586	1	431	569	99.0	99.0
182966	182966	GAAGGTGCGGCTGGATCACCTCCTTTC	GAAGGTGCGGCTGGATCACCTCCTTTCTATGGAGTACATGAACGAGGAAACTTGTTCGTACGACAAGTCGACGCACATTCGCTTAGGTTAATGTTTAGTTTTGAAGGTTCAAAAAACCTTCTATTGTACCTTGAA	28	25	0.967742	1	Capsule Intestinal Profiling (Shalon et al. 2023)	GAAAGGAGGTGATCCAGCCGCACCTTC	GLM_Capsule	False	False	GAAGGTGCGGCTGGATCACCTCCTTTC	6.66819	0.542586	1	431	569	99.0	99.0
182967	182967	GAAGGTGCGGCTGGATCACCTCCTTTC	GAAGGTGCGGCTGGATCACCTCCTTTCTATGGAGTACATGAACGAGGAAACTTGTTCGTACGACAAGTCGACGCACATTCGCTTAGGTTGATGTTTAGTTTTGAAGGTTCAAAAACCTTCTATTGTACCTTGAAA	25	23	0.977778	1	Capsule Intestinal Profiling (Shalon et al. 2023)	GAAAGGAGGTGATCCAGCCGCACCTTC	GLM_Capsule	False	False	GAAGGTGCGGCTGGATCACCTCCTTTC	6.66819	0.542586	1	431	569	99.0	99.0
182968	182968	GAAGGTGCGGCTGGATCACCTCCTTTC	GAAGGTGCGGCTGGATCACCTCCTTTCTATGGAGTACATGAACGAGGAAACTTGTTCGTACGACAAGTCGACGCACATTCGCTTTAGGTTGATGTTTAGTTTTGAAGGTTCAAATCCTTCTAAAAGTTGGGGGCG	21	20	0.933333	1	Capsule Intestinal Profiling (Shalon et al. 2023)	GAAAGGAGGTGATCCAGCCGCACCTTC	GLM_Capsule	False	False	GAAGGTGCGGCTGGATCACCTCCTTTC	6.66819	0.542586	1	431	569	99.0	99.0
182969	182969	GAAGGTGCGGCTGGATCACCTCCTTTC	GAAGGTGCGGCTGGATCACCTCCTTTCTAAGGAAAAAGAAGTAGGGATTGTTTTGTTGTTGAGTATTCAAAGGAGGCAGGCGACTGCTGAAATGGATATGAACTTACTGGTGGCGATGCGCTTAAGGGAGACACC	38	37	0.24269	1	Capsule Intestinal Profiling (Shalon et al. 2023)	GAAAGGAGGTGATCCAGCCGCACCTTC	GLM_Capsule	False	False	GAAGGTGCGGCTGGATCACCTCCTTTC	6.66819	0.542586	1	431	569	99.0	99.0
182970	182970	GAAGGTGCGGCTGGATCACCTCCTTTC	GAAGGTGCGGCTGGATCACCTCCTTTCTAAGGAGCAAGCGAAAGCGGAAACGCGGACGCTTCATCCTAAAGGTCGATCTGAGAGAAGAGCAATCATCTTTCAGTAAGGAGCTGTCACAGGACAGCAAAAGCTGAG	23	16	0.176292	1	Capsule Intestinal Profiling (Shalon et al. 2023)	GAAAGGAGGTGATCCAGCCGCACCTTC	GLM_Capsule	False	False	GAAGGTGCGGCTGGATCACCTCCTTTC	6.66819	0.542586	1	431	569	99.0	99.0
182971	182971	GAAGGTGCGGCTGGATCACCTCCTTTC	GAAGGTGCGGCTGGATCACCTCCTTTCTAAGGAGAAAGAGAGAGGTTTTGAAGATATATTTTCAAAAGAAAATATATACGACTTTGAGAAGAAAGAAAACTTTCTTCTCAAAGAAGAGGTTTGTTATTTATTTTT	35	26	0.985714	1	Capsule Intestinal Profiling (Shalon et al. 2023)	GAAAGGAGGTGATCCAGCCGCACCTTC	GLM_Capsule	False	False	GAAGGTGCGGCTGGATCACCTCCTTTC	6.66819	0.542586	1	431	569	99.0	99.0
182972	182972	GAAGGTGCGGCTGGATCACCTCCTTTC	GAAGGTGCGGCTGGATCACCTCCTTTCTAGGGAGATAAATCTTCTAGAGAGACATACTTTAACTCGAATGGAGGGCAGGAGCCCGTCCGGTAGATGTCCGCCAGGATAAGTCCCCGCAGCACCCGGTCCCCGGGG	36	34	0.028191	1	Capsule Intestinal Profiling (Shalon et al. 2023)	GAAAGGAGGTGATCCAGCCGCACCTTC	GLM_Capsule	False	False	GAAGGTGCGGCTGGATCACCTCCTTTC	6.66819	0.542586	1	431	569	99.0	99.0
182973	182973	GAAGGTGCGGCTGGATCACCTCCTTTC	GAAGGTGCGGCTGGATCACCTCCTTTCTAGGGAGTCAGACGTTCAGCTAAAGCTGGTCTTTGGTTGAACGGACAGGAAAGCAAGTTTCAGTATTGTTCAATTTTGAGGGCCGTGCAAACGGAACCTCAAAGCATA	18	9	0.421053	1	Capsule Intestinal Profiling (Shalon et al. 2023)	GAAAGGAGGTGATCCAGCCGCACCTTC	GLM_Capsule	False	False	GAAGGTGCGGCTGGATCACCTCCTTTC	6.66819	0.542586	1	431	569	99.0	99.0
182974	182974	GAAGGTGCGGCTGGATCACCTCCTTTC	GAAGGTGCGGCTGGATCACCTCCTTTCTAGGGAGTCAGACGTTCAGCTAAAGCTGGTCTTTGGTTGAACGGACAGGAAAGCAAGTTTCAGTATTGTTCAATTTTGAGGGCCGTGCAAACGGAACCTCAAGCATAA	16	16	0.323232	1	Capsule Intestinal Profiling (Shalon et al. 2023)	GAAAGGAGGTGATCCAGCCGCACCTTC	GLM_Capsule	False	False	GAAGGTGCGGCTGGATCACCTCCTTTC	6.66819	0.542586	1	431	569	99.0	99.0
182975	182975	GAAGGTGCGGCTGGATCACCTCCTTTC	GAAGGTGCGGCTGGATCACCTCCTTTCTAAGGAAGAAGAAGTAGGGGTTGTTTTACTGTTGTGTTATCAGTGGAAACTAAATAAAAAGTTCCGAGAAAGCCGGAAATAAAACGGATGTGTCCAGCATTGACATGC	19	16	0.878788	1	Capsule Intestinal Profiling (Shalon et al. 2023)	GAAAGGAGGTGATCCAGCCGCACCTTC	GLM_Capsule	False	False	GAAGGTGCGGCTGGATCACCTCCTTTC	6.66819	0.542586	1	431	569	99.0	99.0
182976	182976	GAAGGTGCGGCTGGATCACCTCCTTTC	GAAGGTGCGGCTGGATCACCTCCTTTCTAAGGAAGAAGAAGTAGGGGTTGTTTTACTGTTGTGTTATCAGTGGAAACTAAATAAAAAGTTCCGAGTAAGCCGGAAATAAAACGAGAGGGTTTTGCGTTGTTACGT	17	14	0.358974	1	Capsule Intestinal Profiling (Shalon et al. 2023)	GAAAGGAGGTGATCCAGCCGCACCTTC	GLM_Capsule	False	False	GAAGGTGCGGCTGGATCACCTCCTTTC	6.66819	0.542586	1	431	569	99.0	99.0
182977	182977	GAAGGTGCGGCTGGATCACCTCCTTTC	GAAGGTGCGGCTGGATCACCTCCTTTCTAAGGAAGAAGAAGTAGGGGTTGTTTTACTGTTGTGTTATCAGTGGAAACTAAATAAAAAGTTCCGAGTAAGCCGGAAATAAAACGGATGTGTCCAGCATTGATGTGC	12	12	0.473684	1	Capsule Intestinal Profiling (Shalon et al. 2023)	GAAAGGAGGTGATCCAGCCGCACCTTC	GLM_Capsule	False	False	GAAGGTGCGGCTGGATCACCTCCTTTC	6.66819	0.542586	1	431	569	99.0	99.0
182978	182978	GAAGGTGCGGCTGGATCACCTCCTTTC	GAAGGTGCGGCTGGATCACCTCCTTTCTAAGGAAGAAGAAGTAGGGGTTGTTTTACTGTTGTGTTATCAGTGGAAACTAAATAAAAAGTTCCGAGTAAGCCGGAAATAAAACGAGAGGGTTTTGCGTTGCTGCGT	10	10	0.722222	1	Capsule Intestinal Profiling (Shalon et al. 2023)	GAAAGGAGGTGATCCAGCCGCACCTTC	GLM_Capsule	False	False	GAAGGTGCGGCTGGATCACCTCCTTTC	6.66819	0.542586	1	431	569	99.0	99.0
182979	182979	GAAGGTGCGGCTGGATCACCTCCTTTC	GAAGGTGCGGCTGGATCACCTCCTTTCTAAGGAAGAAGAAGTAGGGGTTGTTTTACTGTTGTGTTATCAGTGGAAACTAAATAAAAAGTTCCGAGAAAGCCGGAAATAAAACGAGAGGGTTTTGCGTTGTTACGT	1	1	0.358974	1	Capsule Intestinal Profiling (Shalon et al. 2023)	GAAAGGAGGTGATCCAGCCGCACCTTC	GLM_Capsule	False	False	GAAGGTGCGGCTGGATCACCTCCTTTC	6.66819	0.542586	1	431	569	99.0	99.0
182980	182980	GAAGGTGCGGCTGGATCACCTCCTTTC	GAAGGTGCGGCTGGATCACCTCCTTTCTAAGGAAATCGAGTAGAGAGCTATTTCACTGTTGAGTTATCAAAAGCATGGGAACATGCAGATAACAAAAAGATACCGGTGGCGATGCGCTTAGGGGCAACACCCGTC	25	13	0.677419	1	Capsule Intestinal Profiling (Shalon et al. 2023)	GAAAGGAGGTGATCCAGCCGCACCTTC	GLM_Capsule	False	False	GAAGGTGCGGCTGGATCACCTCCTTTC	6.66819	0.542586	1	431	569	99.0	99.0
182981	182981	GAAGGTGCGGCTGGATCACCTCCTTTC	GAAGGTGCGGCTGGATCACCTCCTTTCTAAGGAAATCGAGTAGAGAGCTATTTCACTGTTGAGTTATCAAAAGCATGGGAACATGCAGATAACTAAATAAAACTTCTTGGTGGCGATACGCTTAGGGGCAACACC	20	20	0.945946	1	Capsule Intestinal Profiling (Shalon et al. 2023)	GAAAGGAGGTGATCCAGCCGCACCTTC	GLM_Capsule	False	False	GAAGGTGCGGCTGGATCACCTCCTTTC	6.66819	0.542586	1	431	569	99.0	99.0
182982	182982	GAAGGTGCGGCTGGATCACCTCCTTTC	GAAGGTGCGGCTGGATCACCTCCTTTCTAAGGAAGAAATTGCATTTTGTCCGGAGCGATTCGGAAGAAGTGTTAAGTAAAGGAATTACTGTTGTCTATTGTTGGGTTATCAAGTAACCAAGATTTTTTGGTGGCG	18	18	0.342105	1	Capsule Intestinal Profiling (Shalon et al. 2023)	GAAAGGAGGTGATCCAGCCGCACCTTC	GLM_Capsule	False	False	GAAGGTGCGGCTGGATCACCTCCTTTC	6.66819	0.542586	1	431	569	99.0	99.0
182983	182983	GAAGGTGCGGCTGGATCACCTCCTTTC	GAAGGTGCGGCTGGATCACCTCCTTTCTAAGGAGACACGCTGGCAGAAATGCCAAGCAGTGTAGGTCGTCATCGGTTTTACGCCGTACTGGTCAGTTTTGAGAGAACCAAACACTCTCTCAAAAAAGAAGAATTG	23	22	1.0	1	Capsule Intestinal Profiling (Shalon et al. 2023)	GAAAGGAGGTGATCCAGCCGCACCTTC	GLM_Capsule	False	False	GAAGGTGCGGCTGGATCACCTCCTTTC	6.66819	0.542586	1	431	569	99.0	99.0
182984	182984	GAAGGTGCGGCTGGATCACCTCCTTTC	GAAGGTGCGGCTGGATCACCTCCTTTCTAAGGAGACACGCTGGCAGAAATGCCAAGCAGTGTAGGTCGTCATCGGTTTTACGCCGTACTGGTCAGTTTTGAGAGAACCAAAACTCTCGATAATCAAATAAAGGAA	12	10	1.0	1	Capsule Intestinal Profiling (Shalon et al. 2023)	GAAAGGAGGTGATCCAGCCGCACCTTC	GLM_Capsule	False	False	GAAGGTGCGGCTGGATCACCTCCTTTC	6.66819	0.542586	1	431	569	99.0	99.0
182985	182985	GAAGGTGCGGCTGGATCACCTCCTTTC	GAAGGTGCGGCTGGATCACCTCCTTTCTAAGGAAGAAATTGCATTTTGTCCGGAGTAATTCGGAAGAAGTGTTAAGTAAAGGAATTACTGTTGTCTATTGTTGGGTTATCAAGTAACCAAGATTTTTTGGTGGCG	29	27	0.385965	1	Capsule Intestinal Profiling (Shalon et al. 2023)	GAAAGGAGGTGATCCAGCCGCACCTTC	GLM_Capsule	False	False	GAAGGTGCGGCTGGATCACCTCCTTTC	6.66819	0.542586	1	431	569	99.0	99.0
182986	182986	GAAGGTGCGGCTGGATCACCTCCTTTC	GAAGGTGCGGCTGGATCACCTCCTTTCTAAGGAAGAAGAAGTAAGGGTTTTATATACTGTTGAGCTTTTAAGTGAGCCTGCACGAGATGGCAGGGACGAAAGAATGGAAAAGCTTGCTTTTCCAGACTTGAGTAA	47	40	1.0	1	Capsule Intestinal Profiling (Shalon et al. 2023)	GAAAGGAGGTGATCCAGCCGCACCTTC	GLM_Capsule	False	False	GAAGGTGCGGCTGGATCACCTCCTTTC	6.66819	0.542586	1	431	569	99.0	99.0
182987	182987	GAAGGTGCGGCTGGATCACCTCCTTTC	GAAGGTGCGGCTGGATCACCTCCTTTCTAAGGAAGAAGAAGTAAGGGTTTTATATACTGTTGAGCTTTTAAGTGAGCCTGCACGAGATGGCAGTGACGAAAAGATGAAAAAGTTTACTTTTTCAGATTTGAGTAA	33	27	0.897959	1	Capsule Intestinal Profiling (Shalon et al. 2023)	GAAAGGAGGTGATCCAGCCGCACCTTC	GLM_Capsule	False	False	GAAGGTGCGGCTGGATCACCTCCTTTC	6.66819	0.542586	1	431	569	99.0	99.0
182988	182988	GAAGGTGCGGCTGGATCACCTCCTTTC	GAAGGTGCGGCTGGATCACCTCCTTTCTAGGGAGTCAGACGAAAGATCCAGCAGGTCTGGATGTTTCGGACAGGTTAAAGTAAGTTTCAGTTATTGTTCAATTTTGAGGGCCTTGCAAAAGGAAACCTCAGGTAA	20	20	0.102041	1	Capsule Intestinal Profiling (Shalon et al. 2023)	GAAAGGAGGTGATCCAGCCGCACCTTC	GLM_Capsule	False	False	GAAGGTGCGGCTGGATCACCTCCTTTC	6.66819	0.542586	1	431	569	99.0	99.0
182989	182989	GAAGGTGCGGCTGGATCACCTCCTTTC	GAAGGTGCGGCTGGATCACCTCCTTTCTAGGGAGTCAGACGAAAGATCCAGCAGGTCTGGATGTTTCGGACAGGTTAAAGTAAGTTTCAGTTATTGTTCAATTTTGAGGGCCTTGCAAAAGGAACCTCAGGTAAG	15	14	0.14726	1	Capsule Intestinal Profiling (Shalon et al. 2023)	GAAAGGAGGTGATCCAGCCGCACCTTC	GLM_Capsule	False	False	GAAGGTGCGGCTGGATCACCTCCTTTC	6.66819	0.542586	1	431	569	99.0	99.0
182990	182990	GAAGGTGCGGCTGGATCACCTCCTTTC	GAAGGTGCGGCTGGATCACCTCCTTTCTAAGGAAATCGAGTAGAGAGTTTTTCACTGTTGAGTTATTAATGGAAAGTTAATAACAACAGCACATGTAAAGAGGAAGTTCGAATGCGCTAAATTCAGTCTTCGTCT	31	19	1.0	1	Capsule Intestinal Profiling (Shalon et al. 2023)	GAAAGGAGGTGATCCAGCCGCACCTTC	GLM_Capsule	False	False	GAAGGTGCGGCTGGATCACCTCCTTTC	6.66819	0.542586	1	431	569	99.0	99.0
182991	182991	GAAGGTGCGGCTGGATCACCTCCTTTC	GAAGGTGCGGCTGGATCACCTCCTTTCTAAGGAAGAAGAAGTAAGGGTTTTACGTACTGTTGAGTCTTTAAGGATTCAAAATTTTTCCGGTGTCGATGCGCTTAGGGGACACACCCGTTCCCATCCCGAACACGA	33	32	0.004534	1	Capsule Intestinal Profiling (Shalon et al. 2023)	GAAAGGAGGTGATCCAGCCGCACCTTC	GLM_Capsule	False	False	GAAGGTGCGGCTGGATCACCTCCTTTC	6.66819	0.542586	1	431	569	99.0	99.0
182992	182992	GAAGGTGCGGCTGGATCACCTCCTTTC	GAAGGTGCGGCTGGATCACCTCCTTTCTAAGGAAGAAGAAGTAAGGGTTTTACGTACTGTTGAGTCTTTAAGGATTCAAAATCTTTCCGGTGTCGATGCGCTTAGGGGACACACCCGTTCCCATCCCGAACACGA	18	15	0.004534	1	Capsule Intestinal Profiling (Shalon et al. 2023)	GAAAGGAGGTGATCCAGCCGCACCTTC	GLM_Capsule	False	False	GAAGGTGCGGCTGGATCACCTCCTTTC	6.66819	0.542586	1	431	569	99.0	99.0
182993	182993	GAAGGTGCGGCTGGATCACCTCCTTTC	GAAGGTGCGGCTGGATCACCTCCTTTCTAAGGAGCACATTTAGTTGGCCATGCTGTCCGCGAGTGTCGGATGGGTGGTTTTGCTCATGGGTGGAATGTTGGTTTTGGGTTGGATGAGGCGCATTGTTGGGTTTTG	62	48	0.608696	1	Capsule Intestinal Profiling (Shalon et al. 2023)	GAAAGGAGGTGATCCAGCCGCACCTTC	GLM_Capsule	False	False	GAAGGTGCGGCTGGATCACCTCCTTTC	6.66819	0.542586	1	431	569	99.0	99.0
182994	182994	GAAGGTGCGGCTGGATCACCTCCTTTC	GAAGGTGCGGCTGGATCACCTCCTTTCTATGGAGAACCAAGAACAGCTAAGGTTGTTCTTCAACATCCTAGGTTAGATTACAGGGGAAACTTTTAATCGTTGTTTAATTTTGAGGGTCTTGATCCTCAAGAACGG	27	22	0.751678	1	Capsule Intestinal Profiling (Shalon et al. 2023)	GAAAGGAGGTGATCCAGCCGCACCTTC	GLM_Capsule	False	False	GAAGGTGCGGCTGGATCACCTCCTTTC	6.66819	0.542586	1	431	569	99.0	99.0
182995	182995	GAAGGTGCGGCTGGATCACCTCCTTTC	GAAGGTGCGGCTGGATCACCTCCTTTCTATGGAGAACCAAGAACAGCTAAGGTTGTTCTTCAACATCCTAGGTTAGATTACAGGAGAAACTTTTAATCGTTGTTTAATTTTGAGGGTCTTGATCCTCAAGAACGG	18	14	0.751678	1	Capsule Intestinal Profiling (Shalon et al. 2023)	GAAAGGAGGTGATCCAGCCGCACCTTC	GLM_Capsule	False	False	GAAGGTGCGGCTGGATCACCTCCTTTC	6.66819	0.542586	1	431	569	99.0	99.0
182996	182996	GAAGGTGCGGCTGGATCACCTCCTTTC	GAAGGTGCGGCTGGATCACCTCCTTTCTATGGAGAACCAAGAACAGCTAAGGTTGTTCTTCAACATCCTAGGTTAGATTACAGGGAAGACTTTTAATCGTTGTTTAATTTTGAGGGTCTTGATCCTCAAGAACGG	16	14	0.751678	1	Capsule Intestinal Profiling (Shalon et al. 2023)	GAAAGGAGGTGATCCAGCCGCACCTTC	GLM_Capsule	False	False	GAAGGTGCGGCTGGATCACCTCCTTTC	6.66819	0.542586	1	431	569	99.0	99.0
182997	182997	GAAGGTGCGGCTGGATCACCTCCTTTC	GAAGGTGCGGCTGGATCACCTCCTTTCTATGGAGAACCAAGAACAGCTAAGGTTGTTCTTCAACATCCTAGGTTAGATTACAGGGAAAGCTTTTAATCGTTGTTTAATTTTGAGGGTCTTGATCCTCAAGAACGG	12	11	0.751678	1	Capsule Intestinal Profiling (Shalon et al. 2023)	GAAAGGAGGTGATCCAGCCGCACCTTC	GLM_Capsule	False	False	GAAGGTGCGGCTGGATCACCTCCTTTC	6.66819	0.542586	1	431	569	99.0	99.0
182998	182998	GAAGGTGCGGCTGGATCACCTCCTTTC	GAAGGTGCGGCTGGATCACCTCCTTTCTAAGGAAAACAAGTAGAGAGTTGTTTTGTTATTCGGTTATCAAGTGAAAACTTGATACAGTATTTCCGGTGGCGATGCGCTCAGGGGACACACCCGTTCCCATCCCGA	29	24	0.013997	1	Capsule Intestinal Profiling (Shalon et al. 2023)	GAAAGGAGGTGATCCAGCCGCACCTTC	GLM_Capsule	False	False	GAAGGTGCGGCTGGATCACCTCCTTTC	6.66819	0.542586	1	431	569	99.0	99.0
182999	182999	GAAGGTGCGGCTGGATCACCTCCTTTC	GAAGGTGCGGCTGGATCACCTCCTTTCTAAGGAGACTTCAACGGAAGTAGTTTTCTGTTGTAACGTCCTAAGGTCAGCTTTCTGGAGCGAATGGCTTTCACGTTGTTTAATTTAGAGGGTACACTCTCGGGTACC	47	37	0.943662	1	Capsule Intestinal Profiling (Shalon et al. 2023)	GAAAGGAGGTGATCCAGCCGCACCTTC	GLM_Capsule	False	False	GAAGGTGCGGCTGGATCACCTCCTTTC	6.66819	0.542586	1	431	569	99.0	99.0
183000	183000	GAAGGTGCGGCTGGATCACCTCCTTTC	GAAGGTGCGGCTGGATCACCTCCTTTCTAAGGAAAAAGTAGAGAAAAGAAATGTGCTTCACTGTTGAGTTATCAAGGGAACTGAATAACGGTATTTCTGGTGCCGATGCGGTTGGGGGACACACCCGTTCCCATC	19	19	0.006274	1	Capsule Intestinal Profiling (Shalon et al. 2023)	GAAAGGAGGTGATCCAGCCGCACCTTC	GLM_Capsule	False	False	GAAGGTGCGGCTGGATCACCTCCTTTC	6.66819	0.542586	1	431	569	99.0	99.0
183001	183001	GAAGGTGCGGCTGGATCACCTCCTTTC	GAAGGTGCGGCTGGATCACCTCCTTTCTAAGGAAGAAAGTAAGGGTTTTGGACACTGTTGAGTCTTTGATGGACAAGAGTCCGTAAGTGCAACCTCGAAAGCTTCGCTTTCTCGGTCACGTCTACGACGCTTATA	64	61	0.286908	1	Capsule Intestinal Profiling (Shalon et al. 2023)	GAAAGGAGGTGATCCAGCCGCACCTTC	GLM_Capsule	False	False	GAAGGTGCGGCTGGATCACCTCCTTTC	6.66819	0.542586	1	431	569	99.0	99.0
183002	183002	GAAGGTGCGGCTGGATCACCTCCTTTC	GAAGGTGCGGCTGGATCACCTCCTTTCTATGGAGACACGAACAGTTTGAAAGATAACAGTTCTAATCCAAAGGTCAGATCGAGTTTGACTTGTCGTTGTTTAATTTTGAAGGCCCTAAAGAAAAGGGTTTTCAGC	53	41	0.977273	1	Capsule Intestinal Profiling (Shalon et al. 2023)	GAAAGGAGGTGATCCAGCCGCACCTTC	GLM_Capsule	False	False	GAAGGTGCGGCTGGATCACCTCCTTTC	6.66819	0.542586	1	431	569	99.0	99.0
183003	183003	GAAGGTGCGGCTGGATCACCTCCTTTC	GAAGGTGCGGCTGGATCACCTCCTTTCTATGGAGACATGAACGATTTGAAATATAGTTGTTCTAATCCAAAGGTCAGATCGAGTTTGACTTGTCGTTGTTTAATTTTGAAGGCCCTAAGAAAAGGGTTTTCAGCC	36	31	0.985507	1	Capsule Intestinal Profiling (Shalon et al. 2023)	GAAAGGAGGTGATCCAGCCGCACCTTC	GLM_Capsule	False	False	GAAGGTGCGGCTGGATCACCTCCTTTC	6.66819	0.542586	1	431	569	99.0	99.0
183004	183004	GAAGGTGCGGCTGGATCACCTCCTTTC	GAAGGTGCGGCTGGATCACCTCCTTTCTAAGGAAGAAGAAGTAAGGGTTTTATATACTGTTCAGGTCTCAAGGACCTAACTAAAGAATTCTGGTGTCGATGCGCTTATGGGACACACCCGTTCCCATCCCGAACA	70	63	0.006075	1	Capsule Intestinal Profiling (Shalon et al. 2023)	GAAAGGAGGTGATCCAGCCGCACCTTC	GLM_Capsule	False	False	GAAGGTGCGGCTGGATCACCTCCTTTC	6.66819	0.542586	1	431	569	99.0	99.0
183005	183005	GAAGGTGCGGCTGGATCACCTCCTTTC	GAAGGTGCGGCTGGATCACCTCCTTTCTAAGGAAGAAGAAGTAAGGGTTTTATATACTGTTCAGGTCTCAAGGACCTAACTAAAGAATTCTGGTGTCGATGCGGTCAGGGGACACACCCGTTCCCATCCCGAACA	22	22	0.006075	1	Capsule Intestinal Profiling (Shalon et al. 2023)	GAAAGGAGGTGATCCAGCCGCACCTTC	GLM_Capsule	False	False	GAAGGTGCGGCTGGATCACCTCCTTTC	6.66819	0.542586	1	431	569	99.0	99.0
183006	183006	GAAGGTGCGGCTGGATCACCTCCTTTC	GAAGGTGCGGCTGGATCACCTCCTTTCTAAGGAAGAATGAAGTAAGGGTTTTATATACTGTTTAGTTTTCAACAGGGAGACTTGTTAAGAAAACTGCATTTCTGGTGCTGATGCGCTCAGGGGAAACACCCGTAC	27	24	1.0	1	Capsule Intestinal Profiling (Shalon et al. 2023)	GAAAGGAGGTGATCCAGCCGCACCTTC	GLM_Capsule	False	False	GAAGGTGCGGCTGGATCACCTCCTTTC	6.66819	0.542586	1	431	569	99.0	99.0
183007	183007	GAAGGTGCGGCTGGATCACCTCCTTTC	GAAGGTGCGGCTGGATCACCTCCTTTCTAAGGAAAAAGAAGTAGGGATTGTTTTATTGTCTAGTTATCAATGATATAACTTCATATTCTCGCACTTTTGTGGTGGCGATGCGCTTAGGGGACACACCCGTTCCCA	46	43	0.008859	1	Capsule Intestinal Profiling (Shalon et al. 2023)	GAAAGGAGGTGATCCAGCCGCACCTTC	GLM_Capsule	False	False	GAAGGTGCGGCTGGATCACCTCCTTTC	6.66819	0.542586	1	431	569	99.0	99.0
183008	183008	GAAGGTGCGGCTGGATCACCTCCTTTC	GAAGGTGCGGCTGGATCACCTCCTTTCTAAGGAAGAACAAGTAAAGAATGGGTTTCACTGTTTAGTTATTAAGGAACGGCGATGAGCCGTAGACTTTAACAGTTTCAAAAACTGAATAACTACTGCTGGTGGCGA	36	28	0.559524	1	Capsule Intestinal Profiling (Shalon et al. 2023)	GAAAGGAGGTGATCCAGCCGCACCTTC	GLM_Capsule	False	False	GAAGGTGCGGCTGGATCACCTCCTTTC	6.66819	0.542586	1	431	569	99.0	99.0
183009	183009	GAAGGTGCGGCTGGATCACCTCCTTTC	GAAGGTGCGGCTGGATCACCTCCTTTCTAAGGAAGAAGAAGTACGCTGTGAACACTTGATGAGCGAAAGCGAATCTAGTGAGAACGCGCATCGGAACACTTAACGAGTGCGTAAGCAGGAGTTTAGTGAGACGAT	42	34	0.975904	1	Capsule Intestinal Profiling (Shalon et al. 2023)	GAAAGGAGGTGATCCAGCCGCACCTTC	GLM_Capsule	False	False	GAAGGTGCGGCTGGATCACCTCCTTTC	6.66819	0.542586	1	431	569	99.0	99.0
183010	183010	GAAGGTGCGGCTGGATCACCTCCTTTC	GAAGGTGCGGCTGGATCACCTCCTTTCTAAGGAGCACATTTAGTTGGCCATGCTACCCGCGAGTGTCGGGTGGGTGGTTTTGCTCATGGGTGGAATGTTGGTTTTGGGTTGGATGAGGCGCATTGTTGGGTTTTG	21	17	0.282609	1	Capsule Intestinal Profiling (Shalon et al. 2023)	GAAAGGAGGTGATCCAGCCGCACCTTC	GLM_Capsule	False	False	GAAGGTGCGGCTGGATCACCTCCTTTC	6.66819	0.542586	1	431	569	99.0	99.0
183011	183011	GAAGGTGCGGCTGGATCACCTCCTTTC	GAAGGTGCGGCTGGATCACCTCCTTTCTAAGGAGCACATTTAGTTGGCCATGCTACCCGCGAGTGTCGGGTGGGTGGTTTTGCTCATGGGTGGAATGTTGGTTTTGGGTTGAGTGAAGCGCATTGTTGGGTTTTG	20	15	0.941176	1	Capsule Intestinal Profiling (Shalon et al. 2023)	GAAAGGAGGTGATCCAGCCGCACCTTC	GLM_Capsule	False	False	GAAGGTGCGGCTGGATCACCTCCTTTC	6.66819	0.542586	1	431	569	99.0	99.0
183012	183012	GAAGGTGCGGCTGGATCACCTCCTTTC	GAAGGTGCGGCTGGATCACCTCCTTTCTAAGGAGCACATTTAGTTGGCCATGCTACCCGCGAGTGTCGGGTGGGTGGTTTTGCTCATGGGTGGAATATTGGTTTTGGGTTGGATGAGGCGCATTGTTGGGTTTTG	9	7	0.282609	1	Capsule Intestinal Profiling (Shalon et al. 2023)	GAAAGGAGGTGATCCAGCCGCACCTTC	GLM_Capsule	False	False	GAAGGTGCGGCTGGATCACCTCCTTTC	6.66819	0.542586	1	431	569	99.0	99.0
183013	183013	GAAGGTGCGGCTGGATCACCTCCTTTC	GAAGGTGCGGCTGGATCACCTCCTTTCTAAGGAAGAAGTAGAAGATCGAAGATGTGTTTTACTGTTTAGCTATCAAGCTGGAATATTTCTGGTGCCGATGCGGTTGGGGGACACACCCGTTCCCATCCCGAACAC	23	22	0.001753	1	Capsule Intestinal Profiling (Shalon et al. 2023)	GAAAGGAGGTGATCCAGCCGCACCTTC	GLM_Capsule	False	False	GAAGGTGCGGCTGGATCACCTCCTTTC	6.66819	0.542586	1	431	569	99.0	99.0
183014	183014	GAAGGTGCGGCTGGATCACCTCCTTTC	GAAGGTGCGGCTGGATCACCTCCTTTCTAAGGGAAAAAGTAGAGAAGATGTGTTTTACTGTTGAGTTATCAAGCTAAGATATTTCTGGTGCCGATGCGGTTGGGGGACACACCCGTTCCCATCCCGAACACGACG	15	7	0.002102	1	Capsule Intestinal Profiling (Shalon et al. 2023)	GAAAGGAGGTGATCCAGCCGCACCTTC	GLM_Capsule	False	False	GAAGGTGCGGCTGGATCACCTCCTTTC	6.66819	0.542586	1	431	569	99.0	99.0
183015	183015	GAAGGTGCGGCTGGATCACCTCCTTTC	GAAGGTGCGGCTGGATCACCTCCTTTCTAAGGGAAAAAGTAGAGAAGATGTGTTTTACTGTTGAGTTATCAAGCTAAGATATTTCTGGTGCCGATGCGGTTGGGGGACACACCTGTTCCCATCCCGAACACGACG	15	15	0.258621	1	Capsule Intestinal Profiling (Shalon et al. 2023)	GAAAGGAGGTGATCCAGCCGCACCTTC	GLM_Capsule	False	False	GAAGGTGCGGCTGGATCACCTCCTTTC	6.66819	0.542586	1	431	569	99.0	99.0
183016	183016	GAAGGTGCGGCTGGATCACCTCCTTTC	GAAGGTGCGGCTGGATCACCTCCTTTCTAAGGAAGAAGAAGTAGGGGTTTATGTATTATTGAGTCCTTGATTAAAAGGTGCTTAAAATTTTCCGGTGGCGATGCGCTTAGGGGAAACACCCGTACCCATCCCGAA	48	33	0.04068	1	Capsule Intestinal Profiling (Shalon et al. 2023)	GAAAGGAGGTGATCCAGCCGCACCTTC	GLM_Capsule	False	False	GAAGGTGCGGCTGGATCACCTCCTTTC	6.66819	0.542586	1	431	569	99.0	99.0
183017	183017	GAAGGTGCGGCTGGATCACCTCCTTTC	GAAGGTGCGGCTGGATCACCTCCTTTCTAAGGAAGAATGAAGTAAGGGTTGTGTATTATTGAGTCTTTAAAACAAGGTATACATTTCCGGTGGCGATGCGCTTAGGGGAAACACCCGTACCCATCCCGAACACGA	50	46	0.029967	1	Capsule Intestinal Profiling (Shalon et al. 2023)	GAAAGGAGGTGATCCAGCCGCACCTTC	GLM_Capsule	False	False	GAAGGTGCGGCTGGATCACCTCCTTTC	6.66819	0.542586	1	431	569	99.0	99.0
183018	183018	GAAGGTGCGGCTGGATCACCTCCTTTC	GAAGGTGCGGCTGGATCACCTCCTTTCTAAGGAATATTACGGAGACTACACTGGTTGTTTTATACTTTGTTCAGTTTTGAGAGGTCTACTCAATAATTGAAGAGTCAGGTTATGACTTTGACATTAGAGGATACT	20	10	1.0	1	Capsule Intestinal Profiling (Shalon et al. 2023)	GAAAGGAGGTGATCCAGCCGCACCTTC	GLM_Capsule	False	False	GAAGGTGCGGCTGGATCACCTCCTTTC	6.66819	0.542586	1	431	569	99.0	99.0
183019	183019	GAAGGTGCGGCTGGATCACCTCCTTTC	GAAGGTGCGGCTGGATCACCTCCTTTCTAAGGGAAAAAGTAGGGAGTTTGTTGTTTATTGTTGAGTTATCAAAACTCAATGCTTCTGGTGGCGATGCGGTCAGGGGACACACCCGTTCCCATCTCGAACACGATG	13	11	0.056818	1	Capsule Intestinal Profiling (Shalon et al. 2023)	GAAAGGAGGTGATCCAGCCGCACCTTC	GLM_Capsule	False	False	GAAGGTGCGGCTGGATCACCTCCTTTC	6.66819	0.542586	1	431	569	99.0	99.0
183020	183020	GAAGGTGCGGCTGGATCACCTCCTTTC	GAAGGTGCGGCTGGATCACCTCCTTTCTAGGGAGTCAGACAGTGTGATTTAGCTGGTCTAAATGACATTGGACAGGAACACAGTTTCAGTATTGTTCAATTTTGAGGGTCCTGCGGGTTCATCCCGTAAACAAAA	45	42	0.11007	1	Capsule Intestinal Profiling (Shalon et al. 2023)	GAAAGGAGGTGATCCAGCCGCACCTTC	GLM_Capsule	False	False	GAAGGTGCGGCTGGATCACCTCCTTTC	6.66819	0.542586	1	431	569	99.0	99.0
183021	183021	GAAGGTGCGGCTGGATCACCTCCTTTC	GAAGGTGCGGCTGGATCACCTCCTTTCTAAGAGAATTAAGGAAGAAGTAGGGAGTTGTCTTACTATTTGATTTTCAAAGCGATTTGAAAAGTGAATAAATGGTTGGTGGCGATACGGATAAGGGAAACACCCGTA	38	37	0.826087	1	Capsule Intestinal Profiling (Shalon et al. 2023)	GAAAGGAGGTGATCCAGCCGCACCTTC	GLM_Capsule	False	False	GAAGGTGCGGCTGGATCACCTCCTTTC	6.66819	0.542586	1	431	569	99.0	99.0
183022	183022	GAAGGTGCGGCTGGATCACCTCCTTTC	GAAGGTGCGGCTGGATCACCTCCTTTCTAAGGAAAAAGAAGTAGGGATTGTTTTGTTGTTGAGTTGCTGTGAACACTTAGTGAAGCGAAGCTGAGCTTAGTGAGAACGCACTTCGTGAATCTTAGTGAGGCGGAG	17	17	0.936508	1	Capsule Intestinal Profiling (Shalon et al. 2023)	GAAAGGAGGTGATCCAGCCGCACCTTC	GLM_Capsule	False	False	GAAGGTGCGGCTGGATCACCTCCTTTC	6.66819	0.542586	1	431	569	99.0	99.0
183023	183023	GAAGGTGCGGCTGGATCACCTCCTTTC	GAAGGTGCGGCTGGATCACCTCCTTTCTAAGGAAATCAAGTAGAGATTTTTCACTGTTGAGTTATCAACGGCGGTGTTTGAAAAGCAAATATTGCCAGGATAACAATTAAATAAAACCCTTTCTAGTGTCGATGC	12	9	0.112821	1	Capsule Intestinal Profiling (Shalon et al. 2023)	GAAAGGAGGTGATCCAGCCGCACCTTC	GLM_Capsule	False	False	GAAGGTGCGGCTGGATCACCTCCTTTC	6.66819	0.542586	1	431	569	99.0	99.0
183024	183024	GAAGGTGCGGCTGGATCACCTCCTTTC	GAAGGTGCGGCTGGATCACCTCCTTTCTAAGGAAGAAGGATTATAAGTAGGTTGCGAGAGCAGCTGAATCAATCCAACTAAAACGGAAGAAGAAGTAAGGGTTTTATATACTGTTGAGTTTTCGAGGATGACAAT	32	28	0.150134	1	Capsule Intestinal Profiling (Shalon et al. 2023)	GAAAGGAGGTGATCCAGCCGCACCTTC	GLM_Capsule	False	False	GAAGGTGCGGCTGGATCACCTCCTTTC	6.66819	0.542586	1	431	569	99.0	99.0
183025	183025	GAAGGTGCGGCTGGATCACCTCCTTTC	GAAGGTGCGGCTGGATCACCTCCTTTCTAAGGAGCACATTTAGTTGGCCATGCTGTCCGCGAGTGTCGGGTGGGTGGTTTTGCTCATGGGTGGAATATTGGTTTTGGGTTGAGTGAGGCGCATTGTTGGGTTTTG	16	16	0.842105	1	Capsule Intestinal Profiling (Shalon et al. 2023)	GAAAGGAGGTGATCCAGCCGCACCTTC	GLM_Capsule	False	False	GAAGGTGCGGCTGGATCACCTCCTTTC	6.66819	0.542586	1	431	569	99.0	99.0
183026	183026	GAAGGTGCGGCTGGATCACCTCCTTTC	GAAGGTGCGGCTGGATCACCTCCTTTCTAAGGAAATCGAGTAGAGATTATTTCGCTGTTGAGTTATCAAAAGGATAACTTCATATTTCCGGTGGCGATGCGCTCAGGGGACACACCCGTTCCCATCCCGAACACG	20	11	0.002113	1	Capsule Intestinal Profiling (Shalon et al. 2023)	GAAAGGAGGTGATCCAGCCGCACCTTC	GLM_Capsule	False	False	GAAGGTGCGGCTGGATCACCTCCTTTC	6.66819	0.542586	1	431	569	99.0	99.0
183027	183027	GAAGGTGCGGCTGGATCACCTCCTTTC	GAAGGTGCGGCTGGATCACCTCCTTTCTAAGGAAGAACTAGTAGAGAGTTGTTTTGTTATTCAGTTACCAAGTAAAAACTTGATAACGCCCTTCCGGGTGGCGATGCGCTCAGGGGACACACCCGTTCCCATCCC	35	31	0.020095	1	Capsule Intestinal Profiling (Shalon et al. 2023)	GAAAGGAGGTGATCCAGCCGCACCTTC	GLM_Capsule	False	False	GAAGGTGCGGCTGGATCACCTCCTTTC	6.66819	0.542586	1	431	569	99.0	99.0
183028	183028	GAAGGTGCGGCTGGATCACCTCCTTTC	GAAGGTGCGGCTGGATCACCTCCTTTCTAGGGAAAAAGTAAGAGATGGTTTATGATTGAGTTTTCAAGGAAGCGAGTACACAAAGGAGTTTCCACGGCAGATGGACGTGTTTACACGGACAGATGCAGAGGGAAA	14	11	0.788462	1	Capsule Intestinal Profiling (Shalon et al. 2023)	GAAAGGAGGTGATCCAGCCGCACCTTC	GLM_Capsule	False	False	GAAGGTGCGGCTGGATCACCTCCTTTC	6.66819	0.542586	1	431	569	99.0	99.0
183029	183029	GAAGGTGCGGCTGGATCACCTCCTTTC	GAAGGTGCGGCTGGATCACCTCCTTTCTAGGGAAAAAGTAAGAGATGGTTTATGATTGAGTTTTCAAGGAAGCGAGTACACGAAGGAGTTTCCTTGGCAGATGGACGTGTTTACACGGACAGAAGCAGAAGGAAA	12	11	0.608696	1	Capsule Intestinal Profiling (Shalon et al. 2023)	GAAAGGAGGTGATCCAGCCGCACCTTC	GLM_Capsule	False	False	GAAGGTGCGGCTGGATCACCTCCTTTC	6.66819	0.542586	1	431	569	99.0	99.0
183030	183030	GAAGGTGCGGCTGGATCACCTCCTTTC	GAAGGTGCGGCTGGATCACCTCCTTTCTAAGGAATTGGATACAGTAGGTCGTGAAAGCGGCTGAATCAATCCAACTAAAAGGGAAGAAGAAGTAGAAAATCGAAATGTGTTTTACTGTTGAGTTATCAAGTGGCT	29	24	0.311475	1	Capsule Intestinal Profiling (Shalon et al. 2023)	GAAAGGAGGTGATCCAGCCGCACCTTC	GLM_Capsule	False	False	GAAGGTGCGGCTGGATCACCTCCTTTC	6.66819	0.542586	1	431	569	99.0	99.0
183031	183031	GAAGGTGCGGCTGGATCACCTCCTTTC	GAAGGTGCGGCTGGATCACCTCCTTTCTAAGGAATTGGATACAGTAGGTCGTGAAAGCGGCTGAATCAATCCAACTAAAAGGGAAGAAGAAGTAGAAAATCAAAATGTGTTTTACTGTTGAGTTATCAAGGAAAA	22	21	0.014488	1	Capsule Intestinal Profiling (Shalon et al. 2023)	GAAAGGAGGTGATCCAGCCGCACCTTC	GLM_Capsule	False	False	GAAGGTGCGGCTGGATCACCTCCTTTC	6.66819	0.542586	1	431	569	99.0	99.0
183032	183032	GAAGGTGCGGCTGGATCACCTCCTTTC	GAAGGTGCGGCTGGATCACCTCCTTTCTAAGGAATTGGATACAGTAGGTCGTGAAAGCGGCTGAATCAATCCAACTAAAAGGGAAGAAGAAGTAGAAAATCGAAATGTGTTTTACTGTTGAGTTATCAAGGAAAA	2	2	0.014488	1	Capsule Intestinal Profiling (Shalon et al. 2023)	GAAAGGAGGTGATCCAGCCGCACCTTC	GLM_Capsule	False	False	GAAGGTGCGGCTGGATCACCTCCTTTC	6.66819	0.542586	1	431	569	99.0	99.0
183033	183033	GAAGGTGCGGCTGGATCACCTCCTTTC	GAAGGTGCGGCTGGATCACCTCCTTTCTAGGGAGTCAGACATTCAGTCAAAGCTGGTCTTTGGTTGAATGGACAGGAACACAGTTTCAGTATTGTTCAATTTTGAAGGCCTTGCAGAAATGCGAGATCTTCAAAG	23	22	0.080844	1	Capsule Intestinal Profiling (Shalon et al. 2023)	GAAAGGAGGTGATCCAGCCGCACCTTC	GLM_Capsule	False	False	GAAGGTGCGGCTGGATCACCTCCTTTC	6.66819	0.542586	1	431	569	99.0	99.0
183034	183034	GAAGGTGCGGCTGGATCACCTCCTTTC	GAAGGTGCGGCTGGATCACCTCCTTTCTAAGGAAAAGCTGGAAACAGTAGGTTGCATATGCAGCCGAATCAATCCAACTAAAACGGAAAAAAAGTAAGGGTTGTTGTTTATTGTTGAGTTATCGAAGCTGTCAAA	23	23	0.171642	1	Capsule Intestinal Profiling (Shalon et al. 2023)	GAAAGGAGGTGATCCAGCCGCACCTTC	GLM_Capsule	False	False	GAAGGTGCGGCTGGATCACCTCCTTTC	6.66819	0.542586	1	431	569	99.0	99.0
183035	183035	GAAGGTGCGGCTGGATCACCTCCTTTC	GAAGGTGCGGCTGGATCACCTCCTTTCTAAGGAAGAAAAGTAAGGGTTGACATGTTATTAAGTTGTTAAAGGCAACTAAATATTTGCCGGTGGTGATGCGCTTAGGGGGCACACCCGTTCCCATCCCGAACACGA	21	19	0.074733	1	Capsule Intestinal Profiling (Shalon et al. 2023)	GAAAGGAGGTGATCCAGCCGCACCTTC	GLM_Capsule	False	False	GAAGGTGCGGCTGGATCACCTCCTTTC	6.66819	0.542586	1	431	569	99.0	99.0
183036	183036	GAAGGTGCGGCTGGATCACCTCCTTTC	GAAGGTGCGGCTGGATCACCTCCTTTCTAAGGAAGAAGAAGAGTGATGCGAACATCGCTCGTAAGAGAACTTGCTCACAAGTTCTTAAATCTGTATTGTTCAATTTTGAAGGAACTTGCCCTCAGGGCTGGCGAC	12	10	0.121951	1	Capsule Intestinal Profiling (Shalon et al. 2023)	GAAAGGAGGTGATCCAGCCGCACCTTC	GLM_Capsule	False	False	GAAGGTGCGGCTGGATCACCTCCTTTC	6.66819	0.542586	1	431	569	99.0	99.0
183037	183037	GAAGGTGCGGCTGGATCACCTCCTTTC	GAAGGTGCGGCTGGATCACCTCCTTTCTAGGGAGTCAGACGAAAGATCTAGCTGGTCTAGATGTTTCGGACAGGTTAAAATAAGTTTCAGTTATTGTTCAATTTTGAGGGCCTTGCAAAAGGAAACCTCAAGTAA	17	10	0.944444	1	Capsule Intestinal Profiling (Shalon et al. 2023)	GAAAGGAGGTGATCCAGCCGCACCTTC	GLM_Capsule	False	False	GAAGGTGCGGCTGGATCACCTCCTTTC	6.66819	0.542586	1	431	569	99.0	99.0
183038	183038	GAAGGTGCGGCTGGATCACCTCCTTTC	GAAGGTGCGGCTGGATCACCTCCTTTCTAGGGAGTCAGACGAAGTGATTTAGCTGGTCTAAATCGCTTTCGGACAGGAAAGCAAGTTTCAGTATTGTTCAATTTTGAGGGTCCTGCGGGTTCATCCCGTAAACAA	22	17	0.09901	1	Capsule Intestinal Profiling (Shalon et al. 2023)	GAAAGGAGGTGATCCAGCCGCACCTTC	GLM_Capsule	False	False	GAAGGTGCGGCTGGATCACCTCCTTTC	6.66819	0.542586	1	431	569	99.0	99.0
183039	183039	GAAGGTGCGGCTGGATCACCTCCTTTC	GAAGGTGCGGCTGGATCACCTCCTTTCTAAGGAAAGAATAAGTAAGGGTTGGATTGCTGTTTGGTTGTGAAGGTAAGGACACCTCGAAAACGAAGTTTTCTCGGTGATGCGGCATTCGCCGCATGTGTCTGAACA	22	14	0.954545	1	Capsule Intestinal Profiling (Shalon et al. 2023)	GAAAGGAGGTGATCCAGCCGCACCTTC	GLM_Capsule	False	False	GAAGGTGCGGCTGGATCACCTCCTTTC	6.66819	0.542586	1	431	569	99.0	99.0
183040	183040	GAAGGTGCGGCTGGATCACCTCCTTTC	GAAGGTGCGGCTGGATCACCTCCTTTCTAAGGAAATCGAGTAGAGAGTTTTTCACTGTTGAGTTATCAATAGATAACAACCATATATTTCTGGTGGTGATGCGTTTAGGGGAAACACCCGTCCACATCCCGAACA	18	18	0.011814	1	Capsule Intestinal Profiling (Shalon et al. 2023)	GAAAGGAGGTGATCCAGCCGCACCTTC	GLM_Capsule	False	False	GAAGGTGCGGCTGGATCACCTCCTTTC	6.66819	0.542586	1	431	569	99.0	99.0
183041	183041	GAAGGTGCGGCTGGATCACCTCCTTTC	GAAGGTGCGGCTGGATCACCTCCTTTCTAAGGAGCGAAAAGACGAAAGAGTCTGAAAGTTCCGGTCAGACAAGGGTTAAAAGCATTGTTTAATTTTGAAGATATCAGGAAGTCGGGGGTGTAGCTCAGCTGGGAG	16	14	1.0	1	Capsule Intestinal Profiling (Shalon et al. 2023)	GAAAGGAGGTGATCCAGCCGCACCTTC	GLM_Capsule	False	False	GAAGGTGCGGCTGGATCACCTCCTTTC	6.66819	0.542586	1	431	569	99.0	99.0
183042	183042	GAAGGTGCGGCTGGATCACCTCCTTTC	GAAGGTGCGGCTGGATCACCTCCTTTCTAAGGAGTATAAAGCGAAACAGCTTTAAACTTCGGTCAGCAAGGATCGTCCTGAATATTGTTCAATTTTGAGGATGCTGTGGAAACAGCAGATTGAAAAAGGAAAAGT	36	30	0.962963	1	Capsule Intestinal Profiling (Shalon et al. 2023)	GAAAGGAGGTGATCCAGCCGCACCTTC	GLM_Capsule	False	False	GAAGGTGCGGCTGGATCACCTCCTTTC	6.66819	0.542586	1	431	569	99.0	99.0
183043	183043	GAAGGTGCGGCTGGATCACCTCCTTTC	GAAGGTGCGGCTGGATCACCTCCTTTCTAAGGATAAGGAATACGTTGATAATTCGTTTAGTTTTGAGTGTTCAAGGAATACTCAAGCACAATGAAAACTGAATATATATATTAGATCAAAGATAATTTTCTATAA	11	10	0.384615	1	Capsule Intestinal Profiling (Shalon et al. 2023)	GAAAGGAGGTGATCCAGCCGCACCTTC	GLM_Capsule	False	False	GAAGGTGCGGCTGGATCACCTCCTTTC	6.66819	0.542586	1	431	569	99.0	99.0
183044	183044	GAAGGTGCGGCTGGATCACCTCCTTTC	GAAGGTGCGGCTGGATCACCTCCTTTCTAGGGAGTCAGACGAAAGATCTAGCAGGTCTAGATGTTTCGGACAGGTTAAAGCAAGTTTCAGTTATTGTTCAATTTTGAGGGCCTTGCAAAAGGAACCTCAGGTAAG	23	22	0.123288	1	Capsule Intestinal Profiling (Shalon et al. 2023)	GAAAGGAGGTGATCCAGCCGCACCTTC	GLM_Capsule	False	False	GAAGGTGCGGCTGGATCACCTCCTTTC	6.66819	0.542586	1	431	569	99.0	99.0
183045	183045	GAAGGTGCGGCTGGATCACCTCCTTTC	GAAGGTGCGGCTGGATCACCTCCTTTCTAAGGAAAAGAATAAGTAGGGGTTACATTACTGTTGATTTATCAAGCTGAGAGCTGAGTGCGCAGATTAACGGATGGACGGAACGCAGGTTTACCTGCAGGAACGGAC	32	25	0.9375	1	Capsule Intestinal Profiling (Shalon et al. 2023)	GAAAGGAGGTGATCCAGCCGCACCTTC	GLM_Capsule	False	False	GAAGGTGCGGCTGGATCACCTCCTTTC	6.66819	0.542586	1	431	569	99.0	99.0
183046	183046	GAAGGTGCGGCTGGATCACCTCCTTTC	GAAGGTGCGGCTGGATCACCTCCTTTCTAAGGAAAAGAATAAGTAGGGGTTACATTACTGTTGATTTATCAAGCTGAGAGCTGAGTGCGCAGATGATGGCGCGAAGCGATAGATAAATCGAAAATTTCTGGTGGC	24	23	0.952381	1	Capsule Intestinal Profiling (Shalon et al. 2023)	GAAAGGAGGTGATCCAGCCGCACCTTC	GLM_Capsule	False	False	GAAGGTGCGGCTGGATCACCTCCTTTC	6.66819	0.542586	1	431	569	99.0	99.0
183047	183047	GAAGGTGCGGCTGGATCACCTCCTTTC	GAAGGTGCGGCTGGATCACCTCCTTTCTAAGGAAAAGAATAAGTAGGGGTTACATTACTGTTGATTTATCAAGCTGAGAGCTGAGTGCGCAGATGATGGCGCGAAGCGATAGATAAATCGAAATTTCTGGTGGCG	15	15	0.96	1	Capsule Intestinal Profiling (Shalon et al. 2023)	GAAAGGAGGTGATCCAGCCGCACCTTC	GLM_Capsule	False	False	GAAGGTGCGGCTGGATCACCTCCTTTC	6.66819	0.542586	1	431	569	99.0	99.0
183048	183048	GAAGGTGCGGCTGGATCACCTCCTTTC	GAAGGTGCGGCTGGATCACCTCCTTTCTAAGGAAAAGAATAAGTAGGGGTTACATTACTGTTGATTTATCAAGCTGAGAGCTGAGTGCGCAGATTAACGGATGGACGGGACGCAAGTTTACTTGCAGGGACGGAC	13	13	1.0	1	Capsule Intestinal Profiling (Shalon et al. 2023)	GAAAGGAGGTGATCCAGCCGCACCTTC	GLM_Capsule	False	False	GAAGGTGCGGCTGGATCACCTCCTTTC	6.66819	0.542586	1	431	569	99.0	99.0
183049	183049	GAAGGTGCGGCTGGATCACCTCCTTTC	GAAGGTGCGGCTGGATCACCTCCTTTCTAAGGAAAGAAGAAGTAGGCATTGAGTACTTAACGAGGTATTTCCGAGTTTAGTACGAAAGCCCACCCGAACACTTGACGAGGTGTTTTCGAATCTAGTGTGAGTGGT	18	17	0.962963	1	Capsule Intestinal Profiling (Shalon et al. 2023)	GAAAGGAGGTGATCCAGCCGCACCTTC	GLM_Capsule	False	False	GAAGGTGCGGCTGGATCACCTCCTTTC	6.66819	0.542586	1	431	569	99.0	99.0
183050	183050	GAAGGTGCGGCTGGATCACCTCCTTTC	GAAGGTGCGGCTGGATCACCTCCTTTCTAAGGAAATCAAGTAGAGATTATTTCACTGTTGAGTTATTAATTCTGGTGGCGATGCGCTTGGGGGAAACACCCGTACACATCCCGAACACGATGGTTAAGACCCAAA	16	13	0.186747	1	Capsule Intestinal Profiling (Shalon et al. 2023)	GAAAGGAGGTGATCCAGCCGCACCTTC	GLM_Capsule	False	False	GAAGGTGCGGCTGGATCACCTCCTTTC	6.66819	0.542586	1	431	569	99.0	99.0
183051	183051	GAAGGTGCGGCTGGATCACCTCCTTTC	GAAGGTGCGGCTGGATCACCTCCTTTCTAAGGAAATCGAGTAGAGATTGTTCACTGTTCAGTTATCAAGTAAAACTTGATAATGAGCGGAAGTTACGGAGTAACTTCTGATGGATCTGCGGAGCAGATACTATTT	17	16	0.958333	1	Capsule Intestinal Profiling (Shalon et al. 2023)	GAAAGGAGGTGATCCAGCCGCACCTTC	GLM_Capsule	False	False	GAAGGTGCGGCTGGATCACCTCCTTTC	6.66819	0.542586	1	431	569	99.0	99.0
183052	183052	GAAGGTGCGGCTGGATCACCTCCTTTC	GAAGGTGCGGCTGGATCACCTCCTTTCTAAGGAAGAAGAAGTAAGGGTTTTATATACTGTCTAGTGTTCAATGAAAAGGACACAAAGAATTTCTGGTGCCGATGCGCTTAGGGGAAACACCCGTACCCATCCCGA	46	37	0.085873	1	Capsule Intestinal Profiling (Shalon et al. 2023)	GAAAGGAGGTGATCCAGCCGCACCTTC	GLM_Capsule	False	False	GAAGGTGCGGCTGGATCACCTCCTTTC	6.66819	0.542586	1	431	569	99.0	99.0
183053	183053	GAAGGTGCGGCTGGATCACCTCCTTTC	GAAGGTGCGGCTGGATCACCTCCTTTCTAAGGAATGGATAGTAAGGGTTGTTATGTTGTTAAGCTTTCAAGAGGAAGCGCCCATGCATCGGAGATGCATATCGGAATGGCGCTGACGAACTGCCGCCGAATGTAA	44	42	0.861111	1	Capsule Intestinal Profiling (Shalon et al. 2023)	GAAAGGAGGTGATCCAGCCGCACCTTC	GLM_Capsule	False	False	GAAGGTGCGGCTGGATCACCTCCTTTC	6.66819	0.542586	1	431	569	99.0	99.0
183054	183054	GAAGGTGCGGCTGGATCACCTCCTTTC	GAAGGTGCGGCTGGATCACCTCCTTTCTAAGGAAACAAGTAGAGGTTGTTTTGCTGCTGAGTTATCAAGGATGAGGAACAAGGAAGTTCGACCGCGCTAAGCTCGAAAATACCTCGCTAAGCTGCGGCGAACCGC	26	25	1.0	1	Capsule Intestinal Profiling (Shalon et al. 2023)	GAAAGGAGGTGATCCAGCCGCACCTTC	GLM_Capsule	False	False	GAAGGTGCGGCTGGATCACCTCCTTTC	6.66819	0.542586	1	431	569	99.0	99.0
183055	183055	GAAGGTGCGGCTGGATCACCTCCTTTC	GAAGGTGCGGCTGGATCACCTCCTTTCTAAGGAAACAAGTAGAGGTTGTTTTGCTGCTGAGTTATCAAGGATGAGGAACAAGGAAGTTCGACCGCGCTAAGCTCGAAAACACCTCGCTAAGCTGCGGCGAACCGC	11	11	1.0	1	Capsule Intestinal Profiling (Shalon et al. 2023)	GAAAGGAGGTGATCCAGCCGCACCTTC	GLM_Capsule	False	False	GAAGGTGCGGCTGGATCACCTCCTTTC	6.66819	0.542586	1	431	569	99.0	99.0
183056	183056	GAAGGTGCGGCTGGATCACCTCCTTTC	GAAGGTGCGGCTGGATCACCTCCTTTCTAAGGAAATCAAGTAGAGAGTTTGTTCACTGTTTAGTTATCAATGAGTATCTGCCTGGATGAGCGGAGACAACGGTGCAAATTCATTTGCAAGCCGATGTTGAAGCGA	19	16	0.956522	1	Capsule Intestinal Profiling (Shalon et al. 2023)	GAAAGGAGGTGATCCAGCCGCACCTTC	GLM_Capsule	False	False	GAAGGTGCGGCTGGATCACCTCCTTTC	6.66819	0.542586	1	431	569	99.0	99.0
183057	183057	GAAGGTGCGGCTGGATCACCTCCTTTC	GAAGGTGCGGCTGGATCACCTCCTTTCTAAGGAAATCAAGTAGAGAGTTTGTTCACTGTTTAGTTATCAATGAGTATCTGCCTGGATGAGCGGAGACAACGGTGCAAATTCATTTGCAAGCCGGTGTTGAAGCGA	13	11	0.62963	1	Capsule Intestinal Profiling (Shalon et al. 2023)	GAAAGGAGGTGATCCAGCCGCACCTTC	GLM_Capsule	False	False	GAAGGTGCGGCTGGATCACCTCCTTTC	6.66819	0.542586	1	431	569	99.0	99.0
183058	183058	GAAGGTGCGGCTGGATCACCTCCTTTC	GAAGGTGCGGCTGGATCACCTCCTTTCTAAGGAAATCGAGTAGAGATTTTTCACTGTTTAGTTATCAACTGCGGTGTTTGCGAAGCAAATATCGCTAAGAAGCAACAAGCGAAGCGGAATCGAGCTAGTTGCTTC	20	14	0.933333	1	Capsule Intestinal Profiling (Shalon et al. 2023)	GAAAGGAGGTGATCCAGCCGCACCTTC	GLM_Capsule	False	False	GAAGGTGCGGCTGGATCACCTCCTTTC	6.66819	0.542586	1	431	569	99.0	99.0
183059	183059	GAAGGTGCGGCTGGATCACCTCCTTTC	GAAGGTGCGGCTGGATCACCTCCTTTCTAGGGAGACAATCTTGAAGGGGCCCGCGCGCTTCCTACCCCATCCTCGGCATCCGGCCTCCAGGGCTCCCGGAAGACGGGACCCCGAGGCACCTTGGCAACTGCATAG	15	15	0.528571	1	Capsule Intestinal Profiling (Shalon et al. 2023)	GAAAGGAGGTGATCCAGCCGCACCTTC	GLM_Capsule	False	False	GAAGGTGCGGCTGGATCACCTCCTTTC	6.66819	0.542586	1	431	569	99.0	99.0
183060	183060	GAAGGTGCGGCTGGATCACCTCCTTTC	GAAGGTGCGGCTGGATCACCTCCTTTCTAAGGAAAAAGAAGTAGGGATTGTTTTATTGTTAAGCTGTCGAAAAGAAATAAAATATTTCAAAAAAGTTCTTGACAAGCGAATGAATATAAGATATAATACAAAAGC	14	12	0.676471	1	Capsule Intestinal Profiling (Shalon et al. 2023)	GAAAGGAGGTGATCCAGCCGCACCTTC	GLM_Capsule	False	False	GAAGGTGCGGCTGGATCACCTCCTTTC	6.66819	0.542586	1	431	569	99.0	99.0
183061	183061	GAAGGTGCGGCTGGATCACCTCCTTTC	GAAGGTGCGGCTGGATCACCTCCTTTCTAAGGAAATCAAGTAGAGAGTTTGTTCACTGTTGAGTTATCAATAACAATCAAATATTGATAGCCACAAATTTCTGGTGGCGATGCGCTTAGGGGAAACACCCGTCCA	25	17	0.044355	1	Capsule Intestinal Profiling (Shalon et al. 2023)	GAAAGGAGGTGATCCAGCCGCACCTTC	GLM_Capsule	False	False	GAAGGTGCGGCTGGATCACCTCCTTTC	6.66819	0.542586	1	431	569	99.0	99.0
183062	183062	GAAGGTGCGGCTGGATCACCTCCTTTC	GAAGGTGCGGCTGGATCACCTCCTTTCTAAGGAAGAAGAAGTAAGGGTTTTATATACTGTTTAGTGTTCAATTAAGAGGACACAAAGAATTTCCGGTGGCGATGCGCTTAGGGGAAACACCCGTACCCATCCCGA	31	29	0.109418	1	Capsule Intestinal Profiling (Shalon et al. 2023)	GAAAGGAGGTGATCCAGCCGCACCTTC	GLM_Capsule	False	False	GAAGGTGCGGCTGGATCACCTCCTTTC	6.66819	0.542586	1	431	569	99.0	99.0
183063	183063	GAAGGTGCGGCTGGATCACCTCCTTTC	GAAGGTGCGGCTGGATCACCTCCTTTCTAAGGAAGAAGAAGTAAGGGTTTTATATACTGTTTAGTGTTCAATTAAGAGGACACAATAAATTTCCGGTGGCGATGCGCTTAGGGGAAACACCCGTACCCATCCCGA	30	28	0.109418	1	Capsule Intestinal Profiling (Shalon et al. 2023)	GAAAGGAGGTGATCCAGCCGCACCTTC	GLM_Capsule	False	False	GAAGGTGCGGCTGGATCACCTCCTTTC	6.66819	0.542586	1	431	569	99.0	99.0
183064	183064	GAAGGTGCGGCTGGATCACCTCCTTTC	GAAGGTGCGGCTGGATCACCTCCTTTCTAAGGAAGAGGCATTGAGTACTTAATGAAGCGTAGCTGAATTTAGTACGAAAGCCCACCTGAACACTTAGCGAACGAACACGAAAGTGTGAGTGAGGTTAGTGGGAAG	49	43	0.95082	1	Capsule Intestinal Profiling (Shalon et al. 2023)	GAAAGGAGGTGATCCAGCCGCACCTTC	GLM_Capsule	False	False	GAAGGTGCGGCTGGATCACCTCCTTTC	6.66819	0.542586	1	431	569	99.0	99.0
183065	183065	GAAGGTGCGGCTGGATCACCTCCTTTC	GAAGGTGCGGCTGGATCACCTCCTTTCTAGGGAAGAAGTAAGGGATTGAAAGAAATCTGTTGTTTAGTTATGAGTGTTCTGAAAAGAGGAAGTTCTTCGAACTAAGGCTCGAAAGGACCTCGCCAAGAACGAAGA	10	10	0.966667	1	Capsule Intestinal Profiling (Shalon et al. 2023)	GAAAGGAGGTGATCCAGCCGCACCTTC	GLM_Capsule	False	False	GAAGGTGCGGCTGGATCACCTCCTTTC	6.66819	0.542586	1	431	569	99.0	99.0
183066	183066	GAAGGTGCGGCTGGATCACCTCCTTTC	GAAGGTGCGGCTGGATCACCTCCTTTCTAGGGAGACTTAGTAGAAGTCTAGAATCGCAAGTCGAGATTACTCCTTGCACCTAGTCAGACAAACAGACATTTTCCGTCTTAGCTCGATTCTTGAAGAAGCTTACCT	26	26	0.962264	1	Capsule Intestinal Profiling (Shalon et al. 2023)	GAAAGGAGGTGATCCAGCCGCACCTTC	GLM_Capsule	False	False	GAAGGTGCGGCTGGATCACCTCCTTTC	6.66819	0.542586	1	431	569	99.0	99.0
183067	183067	GAAGGTGCGGCTGGATCACCTCCTTTC	GAAGGTGCGGCTGGATCACCTCCTTTCTAGGGAGTCAGACAGTGTGATTTAGCTGGTCTAAATGACACTGGACAGGAACGCAGTTTCAGTATTGTTCAATTTTGAGGGCCCTGCTTTTGGCCTCAAAAGGCCAAA	44	41	0.06383	1	Capsule Intestinal Profiling (Shalon et al. 2023)	GAAAGGAGGTGATCCAGCCGCACCTTC	GLM_Capsule	False	False	GAAGGTGCGGCTGGATCACCTCCTTTC	6.66819	0.542586	1	431	569	99.0	99.0
183068	183068	GAAGGTGCGGCTGGATCACCTCCTTTC	GAAGGTGCGGCTGGATCACCTCCTTTCTAAGGAAAAGAAGAAGTAAAGGAAACTGTTCAATTATGAGGGTTCATAAGAATCCAATATTTCCGGTGGCGATGCGGTTAGGGGACACACCCGTTCCCATCCCGAACA	13	13	0.00116	1	Capsule Intestinal Profiling (Shalon et al. 2023)	GAAAGGAGGTGATCCAGCCGCACCTTC	GLM_Capsule	False	False	GAAGGTGCGGCTGGATCACCTCCTTTC	6.66819	0.542586	1	431	569	99.0	99.0
183069	183069	GAAGGTGCGGCTGGATCACCTCCTTTC	GAAGGTGCGGCTGGATCACCTCCTTTCTAAGGAAATAAAGTAGAGGTTGTTTTACTGTTCAGTCATCAAGGATGACAAAAGTTTCTAGTGTCGATGCGCTTATGGGACACACCCGTTCCCATCCCGAACACGATG	15	15	0.001498	1	Capsule Intestinal Profiling (Shalon et al. 2023)	GAAAGGAGGTGATCCAGCCGCACCTTC	GLM_Capsule	False	False	GAAGGTGCGGCTGGATCACCTCCTTTC	6.66819	0.542586	1	431	569	99.0	99.0
183070	183070	GAAGGTGCGGCTGGATCACCTCCTTTC	GAAGGTGCGGCTGGATCACCTCCTTTCTAAGGAAATCGAGTAAAAGTTATTCACTGTTGAGTTATCAAAAAGATAACAGAAAACTTCTGGTGGCGATGCGCTTTTGGGAAACACCCGTCCACATCCCGAACACGA	20	19	0.018298	1	Capsule Intestinal Profiling (Shalon et al. 2023)	GAAAGGAGGTGATCCAGCCGCACCTTC	GLM_Capsule	False	False	GAAGGTGCGGCTGGATCACCTCCTTTC	6.66819	0.542586	1	431	569	99.0	99.0
183071	183071	GAAGGTGCGGCTGGATCACCTCCTTTC	GAAGGTGCGGCTGGATCACCTCCTTTCTAAGGAGCAAGCGAAGCAGGAAACTGCAGAGCTTCATCCTAAAGGTCGATCTGAGAGAAGAGCAATCGTCTTTCAGTAAGGAGCTGTCACAGGACAGCAAAAGCTGAG	30	30	0.264438	1	Capsule Intestinal Profiling (Shalon et al. 2023)	GAAAGGAGGTGATCCAGCCGCACCTTC	GLM_Capsule	False	False	GAAGGTGCGGCTGGATCACCTCCTTTC	6.66819	0.542586	1	431	569	99.0	99.0
183072	183072	GAAGGTGCGGCTGGATCACCTCCTTTC	GAAGGTGCGGCTGGATCACCTCCTTTCTAAGGAGAATTACCTACTGTTTAATTTTGAGGGTTCATTCCTCAAAATTAGTACTTTGAAAACTGCATAACATTTAGTGATATGACATCATTTTAAACATATATAGAC	34	29	0.041439	1	Capsule Intestinal Profiling (Shalon et al. 2023)	GAAAGGAGGTGATCCAGCCGCACCTTC	GLM_Capsule	False	False	GAAGGTGCGGCTGGATCACCTCCTTTC	6.66819	0.542586	1	431	569	99.0	99.0
183073	183073	GAAGGTGCGGCTGGATCACCTCCTTTC	GAAGGTGCGGCTGGATCACCTCCTTTCTAAGGAGACCCCTTGGTTCTGAGAAGAGTAACGGAAGCGGAGAGCGGAAGTAAGAGAGTAAGGCATTGAGCCTGAAAATTATGGAAGAAGGAAGCGGAAGGAAGTAAC	41	38	0.987952	1	Capsule Intestinal Profiling (Shalon et al. 2023)	GAAAGGAGGTGATCCAGCCGCACCTTC	GLM_Capsule	False	False	GAAGGTGCGGCTGGATCACCTCCTTTC	6.66819	0.542586	1	431	569	99.0	99.0
183074	183074	GAAGGTGCGGCTGGATCACCTCCTTTC	GAAGGTGCGGCTGGATCACCTCCTTTCTACGGAGAATTCAGTCGGATGTTCGTCCGATGGTGCGCGCCCCGCGCGTCGCATGGTGCGATGGCGGCGGGGTTGCTGGTGTGGAAGACGTCGTTGGCTTTGCCCTGC	10	10	0.007849	1	Capsule Intestinal Profiling (Shalon et al. 2023)	GAAAGGAGGTGATCCAGCCGCACCTTC	GLM_Capsule	False	False	GAAGGTGCGGCTGGATCACCTCCTTTC	6.66819	0.542586	1	431	569	99.0	99.0
183075	183075	GAAGGTGCGGCTGGATCACCTCCTTTC	GAAGGTGCGGCTGGATCACCTCCTTTCTAGGGAGACAACCTAGAGCCGCTCTCATCCTCCCCAGCATCCGGCTGCGAGGGCTCCGAGCGAGAGCCCCGCGCACCTTGACAGTTGCATAGCGCGTGACATGAAAAT	24	19	0.531915	1	Capsule Intestinal Profiling (Shalon et al. 2023)	GAAAGGAGGTGATCCAGCCGCACCTTC	GLM_Capsule	False	False	GAAGGTGCGGCTGGATCACCTCCTTTC	6.66819	0.542586	1	431	569	99.0	99.0
183076	183076	GAAGGTGCGGCTGGATCACCTCCTTTC	GAAGGTGCGGCTGGATCACCTCCTTTCTAGGGAGACAACCTAGAGCCGCTCTCATCCTCCCCAGCATCCGGCTGCGAGGGCTCCGAAGAGAGTCCCCGCGCACCTTGACAGTTGCATAGCGCGTGACATGAAAAT	9	8	0.531915	1	Capsule Intestinal Profiling (Shalon et al. 2023)	GAAAGGAGGTGATCCAGCCGCACCTTC	GLM_Capsule	False	False	GAAGGTGCGGCTGGATCACCTCCTTTC	6.66819	0.542586	1	431	569	99.0	99.0
183077	183077	GAAGGTGCGGCTGGATCACCTCCTTTC	GAAGGTGCGGCTGGATCACCTCCTTTCTAAGGAAATCGAGTAGAGAGTTTTTCACTGTTGAGTTATCAAGTTAAAACTTATAACTAAAAATTGCTGGTGGCGATGCGTTTAGGGGAAACACCCGTTCTCATCCCG	15	14	0.362832	1	Capsule Intestinal Profiling (Shalon et al. 2023)	GAAAGGAGGTGATCCAGCCGCACCTTC	GLM_Capsule	False	False	GAAGGTGCGGCTGGATCACCTCCTTTC	6.66819	0.542586	1	431	569	99.0	99.0
183078	183078	GAAGGTGCGGCTGGATCACCTCCTTTC	GAAGGTGCGGCTGGATCACCTCCTTTCTAAGGAAGAAAAAGAGCGATGCGAACATCGTTCGTAAGAAGAACTTACTCACAAGTTCTTAAATCTGTATTGTTCAATTTTGAAGGAACTTAAAAACGGGCGCATAGC	16	13	0.464286	1	Capsule Intestinal Profiling (Shalon et al. 2023)	GAAAGGAGGTGATCCAGCCGCACCTTC	GLM_Capsule	False	False	GAAGGTGCGGCTGGATCACCTCCTTTC	6.66819	0.542586	1	431	569	99.0	99.0
183079	183079	GAAGGTGCGGCTGGATCACCTCCTTTC	GAAGGTGCGGCTGGATCACCTCCTTTCTAGGGAGATTCTCATCAGAATCAGGCTTCACTACTCAAGATAAGATTCCCAAATCCAGCATCCGGCTCCCGGGGCTCCCGCCCCGAGGCACCTTGACAGCCGCATAGC	16	14	0.106145	1	Capsule Intestinal Profiling (Shalon et al. 2023)	GAAAGGAGGTGATCCAGCCGCACCTTC	GLM_Capsule	False	False	GAAGGTGCGGCTGGATCACCTCCTTTC	6.66819	0.542586	1	431	569	99.0	99.0
183080	183080	GAAGGTGCGGCTGGATCACCTCCTTTC	GAAGGTGCGGCTGGATCACCTCCTTTCTAGGGAGTCAGACGTTCAGCTAAAGCTGGTCTTTAGTTGAACGGACAGGAAAGCAAGTTTCAGTATTGTTCAATTTTGAGGGCCGTGCAAACGGAACCTCAAAGCATA	12	11	0.184211	1	Capsule Intestinal Profiling (Shalon et al. 2023)	GAAAGGAGGTGATCCAGCCGCACCTTC	GLM_Capsule	False	False	GAAGGTGCGGCTGGATCACCTCCTTTC	6.66819	0.542586	1	431	569	99.0	99.0
183081	183081	GAAGGTGCGGCTGGATCACCTCCTTTC	GAAGGTGCGGCTGGATCACCTCCTTTCTATGGAGAACAAAGTGTCGAAAAGACGCTTGTATCCAAGGTCAGATCGAGTTTCCGACTTGTCGTTGTTTAATTTTGAAGGCCCTTAGGGGTTTTCAACCCGAGATAT	81	72	0.974026	1	Capsule Intestinal Profiling (Shalon et al. 2023)	GAAAGGAGGTGATCCAGCCGCACCTTC	GLM_Capsule	False	False	GAAGGTGCGGCTGGATCACCTCCTTTC	6.66819	0.542586	1	431	569	99.0	99.0
183082	183082	GAAGGTGCGGCTGGATCACCTCCTTTC	GAAGGTGCGGCTGGATCACCTCCTTTCTAAGGAAGAAGAAGTAAGGGTTTTATATACTGTCTAGTGTTCAATCAAGAGGACACAAAGAATTTCCGGTGCCGATGCGCTTAGGGGAAACACCCGTACCCATCCCGA	31	15	0.088643	1	Capsule Intestinal Profiling (Shalon et al. 2023)	GAAAGGAGGTGATCCAGCCGCACCTTC	GLM_Capsule	False	False	GAAGGTGCGGCTGGATCACCTCCTTTC	6.66819	0.542586	1	431	569	99.0	99.0
183083	183083	GAAGGTGCGGCTGGATCACCTCCTTTC	GAAGGTGCGGCTGGATCACCTCCTTTCTAAGGAAGAAGAAGTAAGGGTTTTATATACTGTCTAGTGTTCAATCAAGAGGACACAATAAATTTCCGGTGCCGATGCGTTTAGGGGAAACACCCGTACCCATCCCGA	30	24	0.088643	1	Capsule Intestinal Profiling (Shalon et al. 2023)	GAAAGGAGGTGATCCAGCCGCACCTTC	GLM_Capsule	False	False	GAAGGTGCGGCTGGATCACCTCCTTTC	6.66819	0.542586	1	431	569	99.0	99.0
183084	183084	GAAGGTGCGGCTGGATCACCTCCTTTC	GAAGGTGCGGCTGGATCACCTCCTTTCTAGGGAGAACCTAGAGAATTCCAATCTCACATTCGAAAAGGGCAATTGAAAGGCATCAGCATATCTTCCCCGCCGACCGCAGCATCCGGTTTCCAGGGCCCCGTCGGA	11	11	0.95	1	Capsule Intestinal Profiling (Shalon et al. 2023)	GAAAGGAGGTGATCCAGCCGCACCTTC	GLM_Capsule	False	False	GAAGGTGCGGCTGGATCACCTCCTTTC	6.66819	0.542586	1	431	569	99.0	99.0
183085	183085	GAAGGTGCGGCTGGATCACCTCCTTTC	GAAGGTGCGGCTGGATCACCTCCTTTCTAGGGAGACATACACCGAGCCAAGAGCTTGGATGTCACTTGGGTCGACACTTTGGCGAGTAAGTAGACGTAGCATAAGCGCTAGCTGTACTTACACACTTATCATTGT	21	20	0.169565	1	Capsule Intestinal Profiling (Shalon et al. 2023)	GAAAGGAGGTGATCCAGCCGCACCTTC	GLM_Capsule	False	False	GAAGGTGCGGCTGGATCACCTCCTTTC	6.66819	0.542586	1	431	569	99.0	99.0
183086	183086	GAAGGTGCGGCTGGATCACCTCCTTTC	GAAGGTGCGGCTGGATCACCTCCTTTCTAGGGAGACATACACTAGGCCAAGAGCTTAGATGTCACTTAGGTCGACACTTTGGCACCTAACATTGTTCGGTTTTGAGAGATCTGTAAAGACTCTCAAATCTACAGA	20	18	0.612903	1	Capsule Intestinal Profiling (Shalon et al. 2023)	GAAAGGAGGTGATCCAGCCGCACCTTC	GLM_Capsule	False	False	GAAGGTGCGGCTGGATCACCTCCTTTC	6.66819	0.542586	1	431	569	99.0	99.0
183087	183087	GAAGGTGCGGCTGGATCACCTCCTTTC	GAAGGTGCGGCTGGATCACCTCCTTTCTAGGGAGTCAGACGAAAGGATTTAGCTGGTCTAAATCGTTTCGGACAGGTGAATAAGTTTCAGTATTGTTCAATTTTGAAGGCCTTGCAGAAATGCGAGATCTTCAAA	17	13	0.02852	1	Capsule Intestinal Profiling (Shalon et al. 2023)	GAAAGGAGGTGATCCAGCCGCACCTTC	GLM_Capsule	False	False	GAAGGTGCGGCTGGATCACCTCCTTTC	6.66819	0.542586	1	431	569	99.0	99.0
183088	183088	GAAGGTGCGGCTGGATCACCTCCTTTC	GAAGGTGCGGCTGGATCACCTCCTTTCTAAGGAAACGGAAGAAGTAGGGGTTGCATTACTGTTGATTTGCCAAGGGCAAGTCAAAACACTTCTGGTGGCGATGCGCTTGGGGGACACACCCGTTCTCATCCCGAA	24	23	0.092262	1	Capsule Intestinal Profiling (Shalon et al. 2023)	GAAAGGAGGTGATCCAGCCGCACCTTC	GLM_Capsule	False	False	GAAGGTGCGGCTGGATCACCTCCTTTC	6.66819	0.542586	1	431	569	99.0	99.0
183089	183089	GAAGGTGCGGCTGGATCACCTCCTTTC	GAAGGTGCGGCTGGATCACCTCCTTTCTAAGGAAACGGAAGAAGTAGGGGTTGCATTACTGTTGATTTGCCAAGGGCAAGTCAGAAAAGGATAATGAGCTGGTGGTTATGCGCAAAGCGCATCGCCGGTGAAGAA	10	7	0.11	1	Capsule Intestinal Profiling (Shalon et al. 2023)	GAAAGGAGGTGATCCAGCCGCACCTTC	GLM_Capsule	False	False	GAAGGTGCGGCTGGATCACCTCCTTTC	6.66819	0.542586	1	431	569	99.0	99.0
183090	183090	GAAGGTGCGGCTGGATCACCTCCTTTC	GAAGGTGCGGCTGGATCACCTCCTTTCTAAGGAAGAATGAGTAAGAGATGCATTACTGTTGAGTTGTCAGGGAGGCGGAAAGCAGAAAGCAGAAGCCTGAAAGATAACATAAAAAAGATTCCTGGTGGCGATGCG	12	11	0.892857	1	Capsule Intestinal Profiling (Shalon et al. 2023)	GAAAGGAGGTGATCCAGCCGCACCTTC	GLM_Capsule	False	False	GAAGGTGCGGCTGGATCACCTCCTTTC	6.66819	0.542586	1	431	569	99.0	99.0
183091	183091	GAAGGTGCGGCTGGATCACCTCCTTTC	GAAGGTGCGGCTGGATCACCTCCTTTCTAAGGATAACTTCTAATGTTTCGACGTTAGAAGAATACGGAACCCTACAGGTTGAAATCTTTGTTTAGTTTTGAGAGGTTAACTCTCAACTCGACCTTTGAAAACTGA	18	15	0.851852	1	Capsule Intestinal Profiling (Shalon et al. 2023)	GAAAGGAGGTGATCCAGCCGCACCTTC	GLM_Capsule	False	False	GAAGGTGCGGCTGGATCACCTCCTTTC	6.66819	0.542586	1	431	569	99.0	99.0
183092	183092	GAAGGTGCGGCTGGATCACCTCCTTTC	GAAGGTGCGGCTGGATCACCTCCTTTCTAGGGAGAAGCGTGAGCGGGAGCTTACAGACTTCAGGTCGGTCACATTCGCTTTGGTTATTGTTTAGTTTTGAGGGTAAAACCTCATGAACCTTGAAAAGTATATAGA	20	20	0.972973	1	Capsule Intestinal Profiling (Shalon et al. 2023)	GAAAGGAGGTGATCCAGCCGCACCTTC	GLM_Capsule	False	False	GAAGGTGCGGCTGGATCACCTCCTTTC	6.66819	0.542586	1	431	569	99.0	99.0
183093	183093	GAAGGTGCGGCTGGATCACCTCCTTTC	GAAGGTGCGGCTGGATCACCTCCTTTCTAGGGAGAAGCGTGAGCGGGAGCTTACAGACTTCAGGTCGGTCACATTCGCTTTGGTTATTGTTTAGTTTTGAGGGTCCTGCCCTTAAGCTAAAATACGGGCCTATAG	14	13	1.0	1	Capsule Intestinal Profiling (Shalon et al. 2023)	GAAAGGAGGTGATCCAGCCGCACCTTC	GLM_Capsule	False	False	GAAGGTGCGGCTGGATCACCTCCTTTC	6.66819	0.542586	1	431	569	99.0	99.0
183094	183094	GAAGGTGCGGCTGGATCACCTCCTTTC	GAAGGTGCGGCTGGATCACCTCCTTTCTATGGAGCAAAGGAAATACACGTTGTCAGCGTTGTTTAATTTTGAGGGTCCATCTGTGACATAAGTCTAAGATAGATCCGTACAATAGAAGTGGTTTGTACATAGGAG	16	16	1.0	1	Capsule Intestinal Profiling (Shalon et al. 2023)	GAAAGGAGGTGATCCAGCCGCACCTTC	GLM_Capsule	False	False	GAAGGTGCGGCTGGATCACCTCCTTTC	6.66819	0.542586	1	431	569	99.0	99.0
183095	183095	GAAGGTGCGGCTGGATCACCTCCTTTC	GAAGGTGCGGCTGGATCACCTCCTTTCTAAGGAAGAAAAAGTAGGGGTTGTTTTACTGTTGAGCTGTCAGTGACAGTAAAATTATTCTGGTGGCGATGCGCTTAGGGGAAACACCCGTTCACATCCCGAACACGA	12	11	0.0197	1	Capsule Intestinal Profiling (Shalon et al. 2023)	GAAAGGAGGTGATCCAGCCGCACCTTC	GLM_Capsule	False	False	GAAGGTGCGGCTGGATCACCTCCTTTC	6.66819	0.542586	1	431	569	99.0	99.0
183096	183096	GAAGGTGCGGCTGGATCACCTCCTTTC	GAAGGTGCGGCTGGATCACCTCCTTTCTAAGGAAGAAGAAGTAGGGGTTGTTTTACTGTTGTGTTATCAGTGGAAACTGAATAAAAAGTTCCGAGAAAGCCGGAAATAAAACGGATGTGTCCAGCATTGATGTGC	22	13	0.447368	1	Capsule Intestinal Profiling (Shalon et al. 2023)	GAAAGGAGGTGATCCAGCCGCACCTTC	GLM_Capsule	False	False	GAAGGTGCGGCTGGATCACCTCCTTTC	6.66819	0.542586	1	431	569	99.0	99.0
183097	183097	GAAGGTGCGGCTGGATCACCTCCTTTC	GAAGGTGCGGCTGGATCACCTCCTTTCTAAGGAATATTACGGAAATACACATTTCGTCTTTGCTTTGTTCAGTTTTGAGAGGTCTACTCTCAAAACATTCGTTCATTGAAAACTGGATATTGAAGTAAAAAGAAT	18	17	0.653846	1	Capsule Intestinal Profiling (Shalon et al. 2023)	GAAAGGAGGTGATCCAGCCGCACCTTC	GLM_Capsule	False	False	GAAGGTGCGGCTGGATCACCTCCTTTC	6.66819	0.542586	1	431	569	99.0	99.0
183098	183098	GAAGGTGCGGCTGGATCACCTCCTTTC	GAAGGTGCGGCTGGATCACCTCCTTTCTAAGGAGACCTGGGCAGAGCAAGCTCTGCCTGGAATTCCTGGTCAGCTGGAGCGGAAAAAGAGTTACGTTGTTTAATTTAGAGGGCGTACGCCGGGAGATAGAAGGGG	16	14	1.0	1	Capsule Intestinal Profiling (Shalon et al. 2023)	GAAAGGAGGTGATCCAGCCGCACCTTC	GLM_Capsule	False	False	GAAGGTGCGGCTGGATCACCTCCTTTC	6.66819	0.542586	1	431	569	99.0	99.0
183099	183099	GAAGGTGCGGCTGGATCACCTCCTTTC	GAAGGTGCGGCTGGATCACCTCCTTTCTAAGGATATAAGTAAGGGCTGTTGTCTGTTATTTAGTTATTAAGGCTGTCAAAAGCTTAATAATATTTCCGGTGGCGATGCGCTTAGGGGTAACACCCGTTCCCATCC	18	17	0.018727	1	Capsule Intestinal Profiling (Shalon et al. 2023)	GAAAGGAGGTGATCCAGCCGCACCTTC	GLM_Capsule	False	False	GAAGGTGCGGCTGGATCACCTCCTTTC	6.66819	0.542586	1	431	569	99.0	99.0
183100	183100	GAAGGTGCGGCTGGATCACCTCCTTTC	GAAGGTGCGGCTGGATCACCTCCTTTCTATGGAGAAATGGTCGGAGCCTGAGAAGGCGACGATATATGGCGGATCTCTTAAATCGAGTAAATTTGTTGTTCAATTTTCAGTGACCGAGGGACAAACAGTTGGTGC	13	12	0.75	1	Capsule Intestinal Profiling (Shalon et al. 2023)	GAAAGGAGGTGATCCAGCCGCACCTTC	GLM_Capsule	False	False	GAAGGTGCGGCTGGATCACCTCCTTTC	6.66819	0.542586	1	431	569	99.0	99.0
183101	183101	GAAGGTGCGGCTGGATCACCTCCTTTC	GAAGGTGCGGCTGGATCACCTCCTTTCTAAGGAAAAGGAAGAAGTAAGGGTTGTTATGTTGTTAAGCGTTTAAGGTTATGTAAACGGCAAACCTCGTGAAGAAAACTTCACTCGGTGATGCGACTGCGTCGCATA	12	11	0.923077	1	Capsule Intestinal Profiling (Shalon et al. 2023)	GAAAGGAGGTGATCCAGCCGCACCTTC	GLM_Capsule	False	False	GAAGGTGCGGCTGGATCACCTCCTTTC	6.66819	0.542586	1	431	569	99.0	99.0
183102	183102	GAAGGTGCGGCTGGATCACCTCCTTTC	GAAGGTGCGGCTGGATCACCTCCTTTCTAAGGAAATGGAAGAAGTAAGGAGTTGCATTACTGTTTAGCTATCAAGGAGTGAGTGCAGAAGAGGATGTGGAAGAGCAGATAGCCGAGTTTACTCGGATAGATGCGA	28	20	0.941176	1	Capsule Intestinal Profiling (Shalon et al. 2023)	GAAAGGAGGTGATCCAGCCGCACCTTC	GLM_Capsule	False	False	GAAGGTGCGGCTGGATCACCTCCTTTC	6.66819	0.542586	1	431	569	99.0	99.0
183103	183103	GAAGGTGCGGCTGGATCACCTCCTTTC	GAAGGTGCGGCTGGATCACCTCCTTTCTAAGGAGAACCGATTGAGCGAATAGCTTAGTCAAATTCCTAAGGTCGAACGATAGAAATATCGTCAGAGACAGAAAACTGTGCTATTTATCTTTGAATGCACACGTTA	16	16	0.143836	1	Capsule Intestinal Profiling (Shalon et al. 2023)	GAAAGGAGGTGATCCAGCCGCACCTTC	GLM_Capsule	False	False	GAAGGTGCGGCTGGATCACCTCCTTTC	6.66819	0.542586	1	431	569	99.0	99.0
183104	183104	GAAGGTGCGGCTGGATCACCTCCTTTC	GAAGGTGCGGCTGGATCACCTCCTTTCTAAGGGAAAAAGTAAAGAATTGAATGTGTTTTACTGTTTAGCTATCGAGCTGAAAATTTCTGGTGTCGATGCGCTTGTGGGAAACACCCGTTCCCATCCCGAACACGA	13	13	0.004008	1	Capsule Intestinal Profiling (Shalon et al. 2023)	GAAAGGAGGTGATCCAGCCGCACCTTC	GLM_Capsule	False	False	GAAGGTGCGGCTGGATCACCTCCTTTC	6.66819	0.542586	1	431	569	99.0	99.0
183105	183105	GAAGGTGCGGCTGGATCACCTCCTTTC	GAAGGTGCGGCTGGATCACCTCCTTTCTAGGGAGATAAATCTTCTAGAGAGACATACTTTAACTCGAATAGAGGGCAGGAGCCCGTCCGGTAGATGTCCGCCAGGATAAGTCCCCGCAGCACCCGGTCCCCGGGG	15	14	0.010963	1	Capsule Intestinal Profiling (Shalon et al. 2023)	GAAAGGAGGTGATCCAGCCGCACCTTC	GLM_Capsule	False	False	GAAGGTGCGGCTGGATCACCTCCTTTC	6.66819	0.542586	1	431	569	99.0	99.0
183106	183106	GAAGGTGCGGCTGGATCACCTCCTTTC	GAAGGTGCGGCTGGATCACCTCCTTTCTAGGGAGATTCTCATCAGAATCAGGGCTTCACTGAACACAAGATTCCCGAATCCAGCATCCGGCTCCCGGGGCTCCCGCCCCGAGGCACCTTGACAGCCGCATAGCGA	11	11	0.151163	1	Capsule Intestinal Profiling (Shalon et al. 2023)	GAAAGGAGGTGATCCAGCCGCACCTTC	GLM_Capsule	False	False	GAAGGTGCGGCTGGATCACCTCCTTTC	6.66819	0.542586	1	431	569	99.0	99.0
183107	183107	GAAGGTGCGGCTGGATCACCTCCTTTC	GAAGGTGCGGCTGGATCACCTCCTTTCTAGGGAGTCAGACATTCAGTCAAAGCTGGTCTTTGGTTGGATGGACAGGAAAGCAAGTTTCAGTATTGTTCAATTTTGAGGGCCCTGCTTTTGGCCTCAAAAGGCCAA	12	12	0.03229	1	Capsule Intestinal Profiling (Shalon et al. 2023)	GAAAGGAGGTGATCCAGCCGCACCTTC	GLM_Capsule	False	False	GAAGGTGCGGCTGGATCACCTCCTTTC	6.66819	0.542586	1	431	569	99.0	99.0
183108	183108	GAAGGTGCGGCTGGATCACCTCCTTTC	GAAGGTGCGGCTGGATCACCTCCTTTCTAGGGAGTCAGACATTCAGTCAAAGCTGGTCTTTGGTTGGATGGACAGGAAAGCAAGTTTCAGTATTGTTCAATTTTGAGGGTCTTGCTTTTGGCCTCAAAAGGCCAA	11	10	0.079167	1	Capsule Intestinal Profiling (Shalon et al. 2023)	GAAAGGAGGTGATCCAGCCGCACCTTC	GLM_Capsule	False	False	GAAGGTGCGGCTGGATCACCTCCTTTC	6.66819	0.542586	1	431	569	99.0	99.0
183109	183109	GAAGGTGCGGCTGGATCACCTCCTTTC	GAAGGTGCGGCTGGATCACCTCCTTTCTAAGGAAATGGAAGAAGTAAGGAGTTGCATTACTGTCTAGATGTCAAGGACATCAAAATTTTCTGGTGGCGATGCGCTTAGGGGACACACCCGTTCTCATCCCGAACA	11	11	0.025408	1	Capsule Intestinal Profiling (Shalon et al. 2023)	GAAAGGAGGTGATCCAGCCGCACCTTC	GLM_Capsule	False	False	GAAGGTGCGGCTGGATCACCTCCTTTC	6.66819	0.542586	1	431	569	99.0	99.0
183110	183110	GAAGGTGCGGCTGGATCACCTCCTTTC	GAAGGTGCGGCTGGATCACCTCCTTTCTAAGGAAGAAGAAGTAAGGGTTTTATATACTGTCTAGTGTTCAATGAAGTAAGGTCCGTAAGTGCACCTCAAGGGCTCCGCCCTTTCGGTCGCGACTGCGTCGCTTAT	47	40	0.8	1	Capsule Intestinal Profiling (Shalon et al. 2023)	GAAAGGAGGTGATCCAGCCGCACCTTC	GLM_Capsule	False	False	GAAGGTGCGGCTGGATCACCTCCTTTC	6.66819	0.542586	1	431	569	99.0	99.0
183111	183111	GAAGGTGCGGCTGGATCACCTCCTTTC	GAAGGTGCGGCTGGATCACCTCCTTTCTATGGAGACCAAATCAGATGAAATAAGCTGGTTTAAGTTCCAAGGTCAGCATTACGAAAGATTTCTTTCAAAACTCGTTGTTTAATTTTCAGGGTCCTGCCCGAGATA	24	24	0.045054	1	Capsule Intestinal Profiling (Shalon et al. 2023)	GAAAGGAGGTGATCCAGCCGCACCTTC	GLM_Capsule	False	False	GAAGGTGCGGCTGGATCACCTCCTTTC	6.66819	0.542586	1	431	569	99.0	99.0
183112	183112	GAAGGTGCGGCTGGATCACCTCCTTTC	GAAGGTGCGGCTGGATCACCTCCTTTCTAAGGAAAAGAATTAGTAAGGGTTACATTACTGTTGATTTATCAAGTTGAGAGCTGAGTGCGCAGATTAACGGATGGACGGAACGCAGGTTTACTTGCAGGAACGGAC	22	12	1.0	1	Capsule Intestinal Profiling (Shalon et al. 2023)	GAAAGGAGGTGATCCAGCCGCACCTTC	GLM_Capsule	False	False	GAAGGTGCGGCTGGATCACCTCCTTTC	6.66819	0.542586	1	431	569	99.0	99.0
183113	183113	GAAGGTGCGGCTGGATCACCTCCTTTC	GAAGGTGCGGCTGGATCACCTCCTTTCTAAGGAAGAAGAAGTAAGGGTTTTATATACTGTTGAGTTTTCAGGGCATAGCCCGTAAGTGCAAACCTCACGAACAAGTTCGTTCGGTCGCGGCATTCGCCGCTTATA	29	25	1.0	1	Capsule Intestinal Profiling (Shalon et al. 2023)	GAAAGGAGGTGATCCAGCCGCACCTTC	GLM_Capsule	False	False	GAAGGTGCGGCTGGATCACCTCCTTTC	6.66819	0.542586	1	431	569	99.0	99.0
183114	183114	GAAGGTGCGGCTGGATCACCTCCTTTC	GAAGGTGCGGCTGGATCACCTCCTTTCTACGGAGAATTCAGTCGGATGTTCGTCCGACGGTGTGCGCCCCGCGCGTCGCATGGTGCGATGGCGGCGGGGTTGCTGGTGTGGAAGACGTCGTTGGCTTTGCCCCGCCGGTCGTGCGGTGGGTGCGGGGTGGTATGGATGCGCTTTTGGGCTCCCGGATCG	144	133	0.089769	2	Capsule Intestinal Profiling (Shalon et al. 2023)	GAAAGGAGGTGATCCAGCCGCACCTTC	GLM_Capsule	False	False	GAAGGTGCGGCTGGATCACCTCCTTTC	6.66819	0.542586	1	150	569	13.0	99.0
183115	183115	GAAGGTGCGGCTGGATCACCTCCTTTC	GAAGGTGCGGCTGGATCACCTCCTTTCTACGGAGAATTCAGTCGGATGTTCGTCCGACGGTGTGCGCCCCGCGCGTCGCATGGTGCGATGGCGGCGGGGTTGCTGGTGTGGAAGACGTCGTTGGCTTTGCCCCGCCGGTCGTGCGGTGGGTGCCGGGGTGGTATGGATGCGCTTTTGGGCTCCCGGATC	28	22	0.016667	2	Capsule Intestinal Profiling (Shalon et al. 2023)	GAAAGGAGGTGATCCAGCCGCACCTTC	GLM_Capsule	False	False	GAAGGTGCGGCTGGATCACCTCCTTTC	6.66819	0.542586	1	150	569	13.0	99.0
183116	183116	GAAGGTGCGGCTGGATCACCTCCTTTC	GAAGGTGCGGCTGGATCACCTCCTTTCTAGGGAGTCAGACAGTGTGATTTAGCTGGTCTAAATGACACTGGACAGGAAAGCAAGTTTCAGTATTGTTCAATTTTGAAGGCCTTGCAGAAATGCAAACCTTTAAAGCATAAGGGACAGCGAAACCCGAAACGTGAAAACGCGGGGGTATAGCTCAGTTGG	103	98	0.026572	2	Capsule Intestinal Profiling (Shalon et al. 2023)	GAAAGGAGGTGATCCAGCCGCACCTTC	GLM_Capsule	False	False	GAAGGTGCGGCTGGATCACCTCCTTTC	6.66819	0.542586	1	150	569	13.0	99.0
183117	183117	GAAGGTGCGGCTGGATCACCTCCTTTC	GAAGGTGCGGCTGGATCACCTCCTTTCTAGGGAGTCAGACAGTGTGATTTAGCTGGTCTAAATGACACTGGACAGGAAAGCAAGTTTCAGTATTGTTCAATTTTGAGGGTCCTGCGGGTTCATTCCGTAAATCCTCAAAGCATAAGGGACAGCGAAACCCGAAACGTGAAAACGCGGGGGTATAGCTCA	94	87	0.023201	2	Capsule Intestinal Profiling (Shalon et al. 2023)	GAAAGGAGGTGATCCAGCCGCACCTTC	GLM_Capsule	False	False	GAAGGTGCGGCTGGATCACCTCCTTTC	6.66819	0.542586	1	150	569	13.0	99.0
183118	183118	GAAGGTGCGGCTGGATCACCTCCTTTC	GAAGGTGCGGCTGGATCACCTCCTTTCTAAGGAAGAAGAAGTAAAGGTTGTTTTATTGTTGAGCTGTCAAAGGCTTAAAATTAAATATTCCGGTGATGATGCGCGTCGGGGTCACACCAGTTCCCATCCCGAACACGTTGGTTAAGACTGACGCGGCCGACAATACTTGGTTGGAGACGACCCGGGAAG	55	50	0.109107	2	Capsule Intestinal Profiling (Shalon et al. 2023)	GAAAGGAGGTGATCCAGCCGCACCTTC	GLM_Capsule	False	False	GAAGGTGCGGCTGGATCACCTCCTTTC	6.66819	0.542586	1	150	569	13.0	99.0
183119	183119	GAAGGTGCGGCTGGATCACCTCCTTTC	GAAGGTGCGGCTGGATCACCTCCTTTCTAAGGAGACATACCTGAAAGAAATTTCAGAGATATGTTGGTCGAACATCGCTTGAATATTCGAAGTACTGCTCAGTTTTGAGAGAACCATTCTCTCAGCCCTCTGTGAAAACAGAAGGAAAACATCTCAATATGAGATGCCTGCTCTTTGAAAACTGTATAG	314	287	0.538071	2	Capsule Intestinal Profiling (Shalon et al. 2023)	GAAAGGAGGTGATCCAGCCGCACCTTC	GLM_Capsule	False	False	GAAGGTGCGGCTGGATCACCTCCTTTC	6.66819	0.542586	1	150	569	13.0	99.0
183120	183120	GAAGGTGCGGCTGGATCACCTCCTTTC	GAAGGTGCGGCTGGATCACCTCCTTTCTAAGGAGACATACCTGAAAGAAATTTCAGAGATATGTTGGTCGAACATCGCTTGAATATTCGAAGTACTGCTCAGTTTTGAGAGAACCATTCTCTCAGCCCTCTGTGAAAACAGAAGGAAAACATCTCAATACGAGATGCCTGCTCTTTGAAAACTGTATAG	31	25	0.538071	2	Capsule Intestinal Profiling (Shalon et al. 2023)	GAAAGGAGGTGATCCAGCCGCACCTTC	GLM_Capsule	False	False	GAAGGTGCGGCTGGATCACCTCCTTTC	6.66819	0.542586	1	150	569	13.0	99.0
183121	183121	GAAGGTGCGGCTGGATCACCTCCTTTC	GAAGGTGCGGCTGGATCACCTCCTTTCTAAGGAGACATACCTGAAAGAAATTTCAGAGATATGTTGGTCGAACATCGCTTGAATATTCGAAGTACTGCTCAGTTTTGAGAGAATCATACTCTCAAATGAATGGGCCTATAGCTCAGCTGGTTAGAGCGCACGCCTGATAAGCGTGAGGTCACTAGTTCA	157	143	0.073123	2	Capsule Intestinal Profiling (Shalon et al. 2023)	GAAAGGAGGTGATCCAGCCGCACCTTC	GLM_Capsule	False	False	GAAGGTGCGGCTGGATCACCTCCTTTC	6.66819	0.542586	1	150	569	13.0	99.0
183122	183122	GAAGGTGCGGCTGGATCACCTCCTTTC	GAAGGTGCGGCTGGATCACCTCCTTTCTAAGGAGACATACCTGAAAGAAATTTCAGAGATATGTTGGTCGAACATCGCTTGAATATTCGAAGTACTGCTCAGTTTTGAGAGAACCATTCTCTCAACAAACATCTCAATACGAGATGCCTGCTCTTTGAAAACTGTATAGAAGAAAAGATACGAAAGAAA	37	35	0.05547	2	Capsule Intestinal Profiling (Shalon et al. 2023)	GAAAGGAGGTGATCCAGCCGCACCTTC	GLM_Capsule	False	False	GAAGGTGCGGCTGGATCACCTCCTTTC	6.66819	0.542586	1	150	569	13.0	99.0
183123	183123	GAAGGTGCGGCTGGATCACCTCCTTTC	GAAGGTGCGGCTGGATCACCTCCTTTCTAAGGAGCATGCGTTACCGAGGTAACGGCATGTGTCGAGCACATTCGAGCATTGTTTGGTTTTGAGAGAATATTTCTCTCAGATATTGATCTTTGAAAACTGCACAGAAGAAGAAATGCAAAAAAACAAATTCACCATATAAGTAGGCTGTTAATGATTTAT	255	230	0.502085	2	Capsule Intestinal Profiling (Shalon et al. 2023)	GAAAGGAGGTGATCCAGCCGCACCTTC	GLM_Capsule	False	False	GAAGGTGCGGCTGGATCACCTCCTTTC	6.66819	0.542586	1	150	569	13.0	99.0
183124	183124	GAAGGTGCGGCTGGATCACCTCCTTTC	GAAGGTGCGGCTGGATCACCTCCTTTCTAAGGAAAAGAATGCCACGTTCGAAAGAATGTGAAGTAGAGATTGTCTTTCTGTTGAGCTGTCAAAGACAGCTGATATCAAGTAAGCCTCGAAGCAGGGCTTCTCGGTCGCGACTGCGTCGCTTATACATATAAACGCCGATAAGCTTATGAAAGCAAGCTT	411	301	0.93314	2	Capsule Intestinal Profiling (Shalon et al. 2023)	GAAAGGAGGTGATCCAGCCGCACCTTC	GLM_Capsule	False	False	GAAGGTGCGGCTGGATCACCTCCTTTC	6.66819	0.542586	1	150	569	13.0	99.0
183125	183125	GAAGGTGCGGCTGGATCACCTCCTTTC	GAAGGTGCGGCTGGATCACCTCCTTTCTAAGGAAAAGAATGCCACGTTCGAAAGAATGTGAAGTAGAGATTGTCTTTCTGTTGAGCTGTCAAAGACAGCTGATATCAAGTAAGCCTCGAAGCAGGGCTTCTCGGTCGCGACTGCGTCGCTTATACAAATAAACGCCGATAAGCTTATGAAAGCAAGCTT	24	9	0.93314	2	Capsule Intestinal Profiling (Shalon et al. 2023)	GAAAGGAGGTGATCCAGCCGCACCTTC	GLM_Capsule	False	False	GAAGGTGCGGCTGGATCACCTCCTTTC	6.66819	0.542586	1	150	569	13.0	99.0
183126	183126	GAAGGTGCGGCTGGATCACCTCCTTTC	GAAGGTGCGGCTGGATCACCTCCTTTCTAAGGAAAAGAATGCCACGTTCGAAAGAATGTGAAGTAGAGATTGTCTTTCTGTTGAGCTGTCAAAGACAGCTGATATCAAGTAAGCCTCGAAGCAGGGCTTCTCGGTCGCGACTGTGTCGCTTATACATATAAACGCCGATAAGCTTAAGAAAGCAAGCTT	19	16	1.0	2	Capsule Intestinal Profiling (Shalon et al. 2023)	GAAAGGAGGTGATCCAGCCGCACCTTC	GLM_Capsule	False	False	GAAGGTGCGGCTGGATCACCTCCTTTC	6.66819	0.542586	1	150	569	13.0	99.0
183127	183127	GAAGGTGCGGCTGGATCACCTCCTTTC	GAAGGTGCGGCTGGATCACCTCCTTTCTAAGGAAATCGAGTAGAGAGTTTTTCACTGTTGAGTTATTAATGATTATTTAATAACAAATAACACTGGGGTAAGCTGAGGAAGTTCGACTTTGCTTGCGCAAATCGAACAAGTTTCACACTAAGCTCGAAAATACCTCGCTAAGTGTTCAAACTTCCGGTG	346	330	0.852332	2	Capsule Intestinal Profiling (Shalon et al. 2023)	GAAAGGAGGTGATCCAGCCGCACCTTC	GLM_Capsule	False	False	GAAGGTGCGGCTGGATCACCTCCTTTC	6.66819	0.542586	1	150	569	13.0	99.0
183128	183128	GAAGGTGCGGCTGGATCACCTCCTTTC	GAAGGTGCGGCTGGATCACCTCCTTTCTAAGGAAATCGAGTAGAGAGTTTTTCACTGTTGAGTTATTAATGATTATTTAATAACAAATAACACTGGGGTAAGCTGAGGAAGTTCGACTTTGCTTGCGCAAATCGAACAAGTTTCACACTAAGCTCGAAAATACCTCGCTAAGTGTTCAAACTTTTGGTG	104	97	0.923077	2	Capsule Intestinal Profiling (Shalon et al. 2023)	GAAAGGAGGTGATCCAGCCGCACCTTC	GLM_Capsule	False	False	GAAGGTGCGGCTGGATCACCTCCTTTC	6.66819	0.542586	1	150	569	13.0	99.0
183129	183129	GAAGGTGCGGCTGGATCACCTCCTTTC	GAAGGTGCGGCTGGATCACCTCCTTTCTAAGGAAATCGAGTAGAGAGTTTTTCACTGTTGAGTTATTAATGATTATTTAATAACAAATAACACTGGGGTAAGCTGAGGAAGTTCGACTTTGCTTGCGCAAATCGAACAGGTTTCACACTAAGCTCGAAAATACCTCGCTAAGTGTTCAAACTTCCGGTG	75	75	0.852332	2	Capsule Intestinal Profiling (Shalon et al. 2023)	GAAAGGAGGTGATCCAGCCGCACCTTC	GLM_Capsule	False	False	GAAGGTGCGGCTGGATCACCTCCTTTC	6.66819	0.542586	1	150	569	13.0	99.0
183130	183130	GAAGGTGCGGCTGGATCACCTCCTTTC	GAAGGTGCGGCTGGATCACCTCCTTTCTAAGGAAATCGAGTAGAGAGTTTTTCACTGTTGAGTTATTAATGATTATTTAATAACAAATAACACTGGGGTAAGCTGAGGAAGTTCGACTTTGCTTGCGCAAATCGAACAAGTTTCACACTAAGTTCGAAAATACCTCGCTAAGTGTTCAAACTTCCGGTG	46	44	0.852332	2	Capsule Intestinal Profiling (Shalon et al. 2023)	GAAAGGAGGTGATCCAGCCGCACCTTC	GLM_Capsule	False	False	GAAGGTGCGGCTGGATCACCTCCTTTC	6.66819	0.542586	1	150	569	13.0	99.0
183131	183131	GAAGGTGCGGCTGGATCACCTCCTTTC	GAAGGTGCGGCTGGATCACCTCCTTTCTAAGGAAATCGAGTAGAGAGTTTTTCACTGTTGAGTTATTAATGATTATTTAATAACAAATAACACTGGGGTAAGCTGAGGAAGTTCGACTTTGCTTGCGCAAATCGAACAAGTTTCACACTAAGCTCGAAAACACCTCGCTAAGTGTTCAAACTTCCGGTG	26	26	0.852332	2	Capsule Intestinal Profiling (Shalon et al. 2023)	GAAAGGAGGTGATCCAGCCGCACCTTC	GLM_Capsule	False	False	GAAGGTGCGGCTGGATCACCTCCTTTC	6.66819	0.542586	1	150	569	13.0	99.0
183132	183132	GAAGGTGCGGCTGGATCACCTCCTTTC	GAAGGTGCGGCTGGATCACCTCCTTTCTAAGGAGACACACTCAGGCAGAAATGCCATGAGGTGAGGTCGGACATCGGTCAGTTCAACGTACTGTTTAGTTTTCAGAGAACCATTCTCTGAATAAGCGGGCCTATAGCTCAGCTGGTTAGAGCGCACGCCTGATAAGCGTGAGGTCACTAGTTCAAGTCT	390	368	0.192802	2	Capsule Intestinal Profiling (Shalon et al. 2023)	GAAAGGAGGTGATCCAGCCGCACCTTC	GLM_Capsule	False	False	GAAGGTGCGGCTGGATCACCTCCTTTC	6.66819	0.542586	1	150	569	13.0	99.0
183133	183133	GAAGGTGCGGCTGGATCACCTCCTTTC	GAAGGTGCGGCTGGATCACCTCCTTTCTACGGAGAATATGGGCGTGCATGGTTTTGTGCACGGTTTTGTGGCTGGGGTTTGCCGAGTGCGATGGTTTGTCGTCGCCGCCCTGGCTTGCTGGCGTGGAAGAGTCGTATTGGATTGTGTGGTGTGGTGCGTGCTGTTGGGTTCCCTGGCCGCCACCGGCCC	196	176	0.979275	2	Capsule Intestinal Profiling (Shalon et al. 2023)	GAAAGGAGGTGATCCAGCCGCACCTTC	GLM_Capsule	False	False	GAAGGTGCGGCTGGATCACCTCCTTTC	6.66819	0.542586	1	150	569	13.0	99.0
183134	183134	GAAGGTGCGGCTGGATCACCTCCTTTC	GAAGGTGCGGCTGGATCACCTCCTTTCTAAGGAAGAAAAAGTAGGGGTTGTTTTACTGTTGTGTTATCAATAAGATAACAAAGAAATGAGTATGTGCGTTCGTAAGTGTGCCTCGAAGCGAAGCTTCTCGGTCGCGACTGCGTCGCTTATACATACAAAAAGCAATATGTTTAGGAAAGCAAGCTTTCC	312	276	0.971088	2	Capsule Intestinal Profiling (Shalon et al. 2023)	GAAAGGAGGTGATCCAGCCGCACCTTC	GLM_Capsule	False	False	GAAGGTGCGGCTGGATCACCTCCTTTC	6.66819	0.542586	1	150	569	13.0	99.0
183135	183135	GAAGGTGCGGCTGGATCACCTCCTTTC	GAAGGTGCGGCTGGATCACCTCCTTTCTAAGGAAGAAAAAGTAGGGGTTGTTTTACTGTTGTGTTATCAATAAGATAACAAAGAAATGAGTATGTGCGTTCGTAAGTGTGCCTCGAAGCGAAGCTTCTCGGTCGCGACTGCGTCGCTTATACATACAAAAAGCAGTATGTTTAGGAAAGCAGGCTTTCC	110	88	0.990385	2	Capsule Intestinal Profiling (Shalon et al. 2023)	GAAAGGAGGTGATCCAGCCGCACCTTC	GLM_Capsule	False	False	GAAGGTGCGGCTGGATCACCTCCTTTC	6.66819	0.542586	1	150	569	13.0	99.0
183136	183136	GAAGGTGCGGCTGGATCACCTCCTTTC	GAAGGTGCGGCTGGATCACCTCCTTTCTAAGGAAGAAAAAGTAGGGGTTGTTTTACTGTTGTGTTATCAATAAGATAACAAAGAAATGAGTATGTGCGTTCGTAAGTGTGCCTCGAAGCGAAGCTTCTCGGTCGCGACTGCGTCGCGTATACATACAAAAAGCAATATGTTTAGGAAAGCAAGCTTTCC	28	11	0.971088	2	Capsule Intestinal Profiling (Shalon et al. 2023)	GAAAGGAGGTGATCCAGCCGCACCTTC	GLM_Capsule	False	False	GAAGGTGCGGCTGGATCACCTCCTTTC	6.66819	0.542586	1	150	569	13.0	99.0
183137	183137	GAAGGTGCGGCTGGATCACCTCCTTTC	GAAGGTGCGGCTGGATCACCTCCTTTCTAAGGAAGAAAAAGTAGGGGTTGTTTTACTGTTGTGTTATCAATAAGATAACAAAGAAATGAGTATGTGCGTTCGTAAGTGTGCCTCGAAGCGAAGCTTCTCGGTCGCGACTGCGTCGCTTATACATACAAAAAGCAAAATGTTTAGGAAAGCAAGCTTTCC	28	13	1.0	2	Capsule Intestinal Profiling (Shalon et al. 2023)	GAAAGGAGGTGATCCAGCCGCACCTTC	GLM_Capsule	False	False	GAAGGTGCGGCTGGATCACCTCCTTTC	6.66819	0.542586	1	150	569	13.0	99.0
183138	183138	GAAGGTGCGGCTGGATCACCTCCTTTC	GAAGGTGCGGCTGGATCACCTCCTTTCTAAGGAAGAAAAAGTAGGGGTTGTTTTACTGTTGTGTTATCAATAAGATAACAAAGAAATGAGTATGTGCGTTCGTAAGTGTGCCTCGAAGCGAAGCTTCTCGGTCGCGACTGCGTCGCTTATACATACAAAAAGCAATATGTTTATGAAAGCAAGCTTTCC	21	12	0.969697	2	Capsule Intestinal Profiling (Shalon et al. 2023)	GAAAGGAGGTGATCCAGCCGCACCTTC	GLM_Capsule	False	False	GAAGGTGCGGCTGGATCACCTCCTTTC	6.66819	0.542586	1	150	569	13.0	99.0
183139	183139	GAAGGTGCGGCTGGATCACCTCCTTTC	GAAGGTGCGGCTGGATCACCTCCTTTCTAAGGAAGAAAAAGTAGGGGTTGTTTTACTGTTGTGTTATCAATAAGATAACAAAGAAATGAGTATGTGCGTTCGTAAGTGTGCCTCGAAGCGAAGCTTCTCGGTCGCGACTGCGTCGCTTATACATACAAAAAGCAATATTTTTAGGAAAGCAAGCTTTCC	18	11	0.966667	2	Capsule Intestinal Profiling (Shalon et al. 2023)	GAAAGGAGGTGATCCAGCCGCACCTTC	GLM_Capsule	False	False	GAAGGTGCGGCTGGATCACCTCCTTTC	6.66819	0.542586	1	150	569	13.0	99.0
183140	183140	GAAGGTGCGGCTGGATCACCTCCTTTC	GAAGGTGCGGCTGGATCACCTCCTTTCTAAGGAAGAAAAAGTAGGGGTTGTTTTACTGTTGTGTTATCAATAAGATAACAAAGAAATGAGTATGTGCGTTCGTAAGTGTGCCTCGAAGCGAAGCTTCTCGGTCGCGACTGCGTCGCGTATACATACAAAAAGCAGTATGTTTAGGAAAGCAGGCTTTCC	15	6	0.990385	2	Capsule Intestinal Profiling (Shalon et al. 2023)	GAAAGGAGGTGATCCAGCCGCACCTTC	GLM_Capsule	False	False	GAAGGTGCGGCTGGATCACCTCCTTTC	6.66819	0.542586	1	150	569	13.0	99.0
183141	183141	GAAGGTGCGGCTGGATCACCTCCTTTC	GAAGGTGCGGCTGGATCACCTCCTTTCTAAGGAAGAAAAAGTAGGGGTTGTTTTACTGTTGTGTTATCAATAAGATAACAAAGAAATGAGTATGTGCGTTCGTAAGTGTGCCTCGAAGCGAAGCTTCTCGGTCGCGACTGCGTCGCTTATACAAACAAAAAGCAGTATGTTTAGGAAAGCAGGCTTTCC	14	4	0.990385	2	Capsule Intestinal Profiling (Shalon et al. 2023)	GAAAGGAGGTGATCCAGCCGCACCTTC	GLM_Capsule	False	False	GAAGGTGCGGCTGGATCACCTCCTTTC	6.66819	0.542586	1	150	569	13.0	99.0
183142	183142	GAAGGTGCGGCTGGATCACCTCCTTTC	GAAGGTGCGGCTGGATCACCTCCTTTCTAAGGAAGAAAAAGTAGGGGTTGTTTTACTGTTGTGTTATCAATAAGATAACAAAGAAATGAGTATGTGCGTTCGTAAGTGTGCCTCGAAGCGAAGCTTCTCGGTCGCGACTGCGTCGCTTATACATACAAAAATCAATATGTTTAGGAAAGCAAGCTTTCC	10	5	0.971088	2	Capsule Intestinal Profiling (Shalon et al. 2023)	GAAAGGAGGTGATCCAGCCGCACCTTC	GLM_Capsule	False	False	GAAGGTGCGGCTGGATCACCTCCTTTC	6.66819	0.542586	1	150	569	13.0	99.0
183143	183143	GAAGGTGCGGCTGGATCACCTCCTTTC	GAAGGTGCGGCTGGATCACCTCCTTTCTAAGGAAGAAAAAGTAGGGGTTGTTTTACTGTTGTGTTATCAATAAGATAACAAAGAAATGAGTATGTGCGTTCGTAAGTGTGCCTCGAAGCGAAGCTTCTCGGTCGCGACTGCGTCGCTTATACAAACAAAAAGCAATATGTTTAGGAAAGCAAGCTTTCC	9	6	0.971088	2	Capsule Intestinal Profiling (Shalon et al. 2023)	GAAAGGAGGTGATCCAGCCGCACCTTC	GLM_Capsule	False	False	GAAGGTGCGGCTGGATCACCTCCTTTC	6.66819	0.542586	1	150	569	13.0	99.0
183144	183144	GAAGGTGCGGCTGGATCACCTCCTTTC	GAAGGTGCGGCTGGATCACCTCCTTTCTAAGGAAGAAAAAGTAGGGGTTGTTTTACTGTTGTGTTATCAATAAGATAACAAAGAAATGAGTATGTGCGTTCGTAAGTGTGCCTCGAAGCGAAGCTTCTCGGTCGCGACTGCGTCGCTTATACAAACAAAAAGCAATATGTTTATGAAAGCAAGCTTTCC	7	2	0.969697	2	Capsule Intestinal Profiling (Shalon et al. 2023)	GAAAGGAGGTGATCCAGCCGCACCTTC	GLM_Capsule	False	False	GAAGGTGCGGCTGGATCACCTCCTTTC	6.66819	0.542586	1	150	569	13.0	99.0
183145	183145	GAAGGTGCGGCTGGATCACCTCCTTTC	GAAGGTGCGGCTGGATCACCTCCTTTCTAAGGAAGAAAAAGTAGGGGTTGTTTTACTGTTGTGTTATCAATAAGATAACAAAGAAATGAGTATGTGCGTTCGTAAGTGTGCCTCGAAGCGAAGCTTCTCGGTCGCGACTGCGTCGCTTATACAAACAAAAAGCAAAATGTTTAGGAAAGCAAGCTTTCC	6	1	1.0	2	Capsule Intestinal Profiling (Shalon et al. 2023)	GAAAGGAGGTGATCCAGCCGCACCTTC	GLM_Capsule	False	False	GAAGGTGCGGCTGGATCACCTCCTTTC	6.66819	0.542586	1	150	569	13.0	99.0
183146	183146	GAAGGTGCGGCTGGATCACCTCCTTTC	GAAGGTGCGGCTGGATCACCTCCTTTCTAAGGAAGAAAAAGTAGGGGTTGTTTTACTGTTGTGTTATCAATAAGATAACAAAGAAATGAGTATGTGCGTTCGTAAGTGTGCCTCGAAGCGAAGCTTCTCGGTCGCGACTGCGTCGCTTATACATACAAAAATCAATATGTTTATGAAAGCAAGCTTTCC	5	2	0.969697	2	Capsule Intestinal Profiling (Shalon et al. 2023)	GAAAGGAGGTGATCCAGCCGCACCTTC	GLM_Capsule	False	False	GAAGGTGCGGCTGGATCACCTCCTTTC	6.66819	0.542586	1	150	569	13.0	99.0
183147	183147	GAAGGTGCGGCTGGATCACCTCCTTTC	GAAGGTGCGGCTGGATCACCTCCTTTCTAAGGAAGAAAAAGTAGGGGTTGTTTTACTGTTGTGTTATCAATAAGATAACAAAGAAATGAGTATGTGCGTTCGTAAGTGTGCCTCGAAGCGAAGCTTCTCGGTCGCGACTGCGTCGCTTATACATACAAAAATCAGTATGTTTAGGAAAGCAGGCTTTCC	5	1	0.990385	2	Capsule Intestinal Profiling (Shalon et al. 2023)	GAAAGGAGGTGATCCAGCCGCACCTTC	GLM_Capsule	False	False	GAAGGTGCGGCTGGATCACCTCCTTTC	6.66819	0.542586	1	150	569	13.0	99.0
183148	183148	GAAGGTGCGGCTGGATCACCTCCTTTC	GAAGGTGCGGCTGGATCACCTCCTTTCTAAGGAAGAAAAAGTAGGGGTTGTTTTACTGTTGTGTTATCAATAAGATAACAAAGAAATGAGTATGTGCGTTCGTAAGTGTGCCTCGAAGCGAAGCTTCTCGGTCGCGACTGCGTCGCGTATACATACAAAAAGCAATATGTTTAGGAAAGCAAGCTTTAC	4	1	0.95	2	Capsule Intestinal Profiling (Shalon et al. 2023)	GAAAGGAGGTGATCCAGCCGCACCTTC	GLM_Capsule	False	False	GAAGGTGCGGCTGGATCACCTCCTTTC	6.66819	0.542586	1	150	569	13.0	99.0
183149	183149	GAAGGTGCGGCTGGATCACCTCCTTTC	GAAGGTGCGGCTGGATCACCTCCTTTCTAAGGAAGAAAAAGTAGGGGTTGTTTTACTGTTGTGTTATCAATAAGATAACAAAGAAATGAGTATGTGCGTTCGTAAGTGTGCCTCGAAGCGAAGCTTCTCGGTCGCGACTGCGTCGCTTATAAATACAAAAAGCAAAATGTTTAGGAAAGCAAGCTTTCC	4	1	1.0	2	Capsule Intestinal Profiling (Shalon et al. 2023)	GAAAGGAGGTGATCCAGCCGCACCTTC	GLM_Capsule	False	False	GAAGGTGCGGCTGGATCACCTCCTTTC	6.66819	0.542586	1	150	569	13.0	99.0
183150	183150	GAAGGTGCGGCTGGATCACCTCCTTTC	GAAGGTGCGGCTGGATCACCTCCTTTCTAAGGAAGAAAAAGTAGGGGTTGTTTTACTGTTGTGTTATCAATAAGATAACAAAGAAATGAGTATGTGCGTTCGTAAGTGTGCCTCGAAGCGAAGCTTCTCGGTCGCGACTGCGTCGCTTATACATACAAAAATCAATATTTTTAGGAAAGCAAGCTTTCC	4	2	0.966667	2	Capsule Intestinal Profiling (Shalon et al. 2023)	GAAAGGAGGTGATCCAGCCGCACCTTC	GLM_Capsule	False	False	GAAGGTGCGGCTGGATCACCTCCTTTC	6.66819	0.542586	1	150	569	13.0	99.0
183151	183151	GAAGGTGCGGCTGGATCACCTCCTTTC	GAAGGTGCGGCTGGATCACCTCCTTTCTAGGGAGTCAGACATTCAGTCAAAGCTGGACTTTGGTTGAATGGACAGGAAAGCAAGTTTCAGTATTGTTCAATTTTGAAGGCCTTGCGTAAAGCAAGATCTTCAAAAAGCATAAGGGACAGCGAAACCCGAAACGCAAGTAGCGCGGGGGTATAGCTCAGT	279	262	0.523715	2	Capsule Intestinal Profiling (Shalon et al. 2023)	GAAAGGAGGTGATCCAGCCGCACCTTC	GLM_Capsule	False	False	GAAGGTGCGGCTGGATCACCTCCTTTC	6.66819	0.542586	1	150	569	13.0	99.0
183152	183152	GAAGGTGCGGCTGGATCACCTCCTTTC	GAAGGTGCGGCTGGATCACCTCCTTTCTATGGAGACATGAGATAGTAAGATATCTCGTAGACTTCAAGTCGACGCACATTCGTTGGTTAATGTTTAGTTTTGAAGGCTTAGCCTTCTTTTTTGAACCTTGAAAACCATATAGAAGAGACAAACAGTTTATTACGAAAATGATGAGTGAGTAGTAATAGA	91	78	0.686695	2	Capsule Intestinal Profiling (Shalon et al. 2023)	GAAAGGAGGTGATCCAGCCGCACCTTC	GLM_Capsule	False	False	GAAGGTGCGGCTGGATCACCTCCTTTC	6.66819	0.542586	1	150	569	13.0	99.0
183153	183153	GAAGGTGCGGCTGGATCACCTCCTTTC	GAAGGTGCGGCTGGATCACCTCCTTTCTATGGAGACATGAGATAGTAAGATATCTCGTAGACTTCAAGTCGACGCACATTCGTTGGTTAATGTTTAGTTTTGAAGGCTTAGCCTTCTTTTTTGAACCTTGAAAACCATATAGAAGAGACAAACAGTTTATTATGAAAATGATGAGTGAGTAGTAATAGA	38	38	0.574324	2	Capsule Intestinal Profiling (Shalon et al. 2023)	GAAAGGAGGTGATCCAGCCGCACCTTC	GLM_Capsule	False	False	GAAGGTGCGGCTGGATCACCTCCTTTC	6.66819	0.542586	1	150	569	13.0	99.0
183154	183154	GAAGGTGCGGCTGGATCACCTCCTTTC	GAAGGTGCGGCTGGATCACCTCCTTTCTATGGAGACATGAGATAGTAAGATATCTCGTAGACTTCAAGTCGACGCACATTCGTTGGTTAATGTTTAGTTTTGAGGGTGCTGCCCTTAAGCTAAAACAAAAGGGCCTATAGCTCAGCTGGTTAGAGCGCACGCCTGATAAGCGTGAGGTCAGTGGTTCAA	98	92	0.483791	2	Capsule Intestinal Profiling (Shalon et al. 2023)	GAAAGGAGGTGATCCAGCCGCACCTTC	GLM_Capsule	False	False	GAAGGTGCGGCTGGATCACCTCCTTTC	6.66819	0.542586	1	150	569	13.0	99.0
183155	183155	GAAGGTGCGGCTGGATCACCTCCTTTC	GAAGGTGCGGCTGGATCACCTCCTTTCTAAGGAAGAACAAGTAAAGAATGGGTTTCACTGTTTAGTTATTAAGGAACGGCAGAAGAGACAGAGACATAAGAAACAGAAAACGAAAGATGCCGCAGACTTTACAGTTTCAAAAACTGGATAACTACTGCTGGTGGCGATGCGCTTAGGGGACACACCCGT	66	62	0.047124	2	Capsule Intestinal Profiling (Shalon et al. 2023)	GAAAGGAGGTGATCCAGCCGCACCTTC	GLM_Capsule	False	False	GAAGGTGCGGCTGGATCACCTCCTTTC	6.66819	0.542586	1	150	569	13.0	99.0
183156	183156	GAAGGTGCGGCTGGATCACCTCCTTTC	GAAGGTGCGGCTGGATCACCTCCTTTCTAAGGAAGAACAAGTAAAGAATGGGTTTCACTGTTTAGTTATTAAGGAACGGCAGAAGAGACAGAGACATAAGAAACAGAAAACGAAAGATGCCGCAGACTTTACAGTTTCAAAAACTGAATAACTACTGCTGGTGGCGATGCGCTTAGGGGACACACCCGT	16	16	0.047124	2	Capsule Intestinal Profiling (Shalon et al. 2023)	GAAAGGAGGTGATCCAGCCGCACCTTC	GLM_Capsule	False	False	GAAGGTGCGGCTGGATCACCTCCTTTC	6.66819	0.542586	1	150	569	13.0	99.0
183157	183157	GAAGGTGCGGCTGGATCACCTCCTTTC	GAAGGTGCGGCTGGATCACCTCCTTTCTAAGGAATTGGATAAAGTAGGTTGTGAATAACGGCTGAATCAATCCAACTAAAACGGAAGAGTTAGTAGAGAGAAGAATGTGTTTTACTGTTGAGTTATCAAGTGCGTAAGTGCACTTCGGAGCAAAGCTCCTCAGTCGCGACTGCGTCGCATATACAAGCC	182	171	0.902041	2	Capsule Intestinal Profiling (Shalon et al. 2023)	GAAAGGAGGTGATCCAGCCGCACCTTC	GLM_Capsule	False	False	GAAGGTGCGGCTGGATCACCTCCTTTC	6.66819	0.542586	1	150	569	13.0	99.0
183158	183158	GAAGGTGCGGCTGGATCACCTCCTTTC	GAAGGTGCGGCTGGATCACCTCCTTTCTAAGGAAGAAGAAGTAAAGGTTGTTTTACTGTTGTGTTATCAATGCAAAAGCATGGTAACAAAAAAGAGTGAAGTGTGAAAAATGCAGGATACGCAAGTGCGTAAGTGCACCTCGAAGCGGAGCTTCCCGGTCGCAACTGCGTTGCTTATACATACAAAAAG	211	190	0.970874	2	Capsule Intestinal Profiling (Shalon et al. 2023)	GAAAGGAGGTGATCCAGCCGCACCTTC	GLM_Capsule	False	False	GAAGGTGCGGCTGGATCACCTCCTTTC	6.66819	0.542586	1	150	569	13.0	99.0
183159	183159	GAAGGTGCGGCTGGATCACCTCCTTTC	GAAGGTGCGGCTGGATCACCTCCTTTCTAAGGAAGAAGAAGTAAAGGTTGTTTTACTGTTGTGTTATCAATGCAAAAGCATGGTGACAATGAAACAGGTATGTGAGTGATGTACGTTCGTAAGTGCACCTCGAAGCAGAGCTTCTCGGTCGCGACTGCGTCGCTTATACATATAAAAATCAATAAGCTT	138	83	0.989474	2	Capsule Intestinal Profiling (Shalon et al. 2023)	GAAAGGAGGTGATCCAGCCGCACCTTC	GLM_Capsule	False	False	GAAGGTGCGGCTGGATCACCTCCTTTC	6.66819	0.542586	1	150	569	13.0	99.0
183160	183160	GAAGGTGCGGCTGGATCACCTCCTTTC	GAAGGTGCGGCTGGATCACCTCCTTTCTAAGGAAGAAAAGTAGGGGTTAACGTGTTGTTAATTTGTCAGAGCGACTCATAGACAAGATGAAAAAACACGAGTGAGTTTACTCAGACGAGTGTTTTTTACAGGTTGTCGTATGGGGCATTCGGAGAATGCACCACACTGACTCGGAGCGAAGCGAAGAGG	88	80	0.930041	2	Capsule Intestinal Profiling (Shalon et al. 2023)	GAAAGGAGGTGATCCAGCCGCACCTTC	GLM_Capsule	False	False	GAAGGTGCGGCTGGATCACCTCCTTTC	6.66819	0.542586	1	150	569	13.0	99.0
183161	183161	GAAGGTGCGGCTGGATCACCTCCTTTC	GAAGGTGCGGCTGGATCACCTCCTTTCTAAGGAAGAAAAGTAGGGGTTAACGTGTTGTTAATTTGTCAGAGCGACTCATAGACAAGATGAAAAAACACGAGTGAGTTTACTCAGACGAGTGTTTTTTACAGGTTGTCGTATGGGGCATTCGGAGAATGCACCACACTGACTCGGAGCGGAGCGAAGAGG	18	18	0.978723	2	Capsule Intestinal Profiling (Shalon et al. 2023)	GAAAGGAGGTGATCCAGCCGCACCTTC	GLM_Capsule	False	False	GAAGGTGCGGCTGGATCACCTCCTTTC	6.66819	0.542586	1	150	569	13.0	99.0
183162	183162	GAAGGTGCGGCTGGATCACCTCCTTTC	GAAGGTGCGGCTGGATCACCTCCTTTCTACGGAGAATTTCAGGACACGGTTCCGTGTCCGGTGTGAGCCCCGTGCCCGTGGAATGGTTCCACGGTCTCGCATGGGGATGCTGGTGTGGAAGAGATCATCGGCTTGGATGGGATTCGTCCCGTCCGGGAGTGGTATGGGTATGCTTTTGGGCTCCCGGAC	58	48	0.012729	2	Capsule Intestinal Profiling (Shalon et al. 2023)	GAAAGGAGGTGATCCAGCCGCACCTTC	GLM_Capsule	False	False	GAAGGTGCGGCTGGATCACCTCCTTTC	6.66819	0.542586	1	150	569	13.0	99.0
183163	183163	GAAGGTGCGGCTGGATCACCTCCTTTC	GAAGGTGCGGCTGGATCACCTCCTTTCTAAGGAGAACCGATTGAGCGAATAGCTTAGTCAAAATTCCTAAGGTCGAACGATAGAAATATCGTCAGAGACAGAACTTGTACTGTTTATCTTTGAATGTACATGTGAAAGCATGAACATTTAAAACACAAAATATTGATATAAGTGGGAAAAGGAAACTGA	80	70	0.388704	2	Capsule Intestinal Profiling (Shalon et al. 2023)	GAAAGGAGGTGATCCAGCCGCACCTTC	GLM_Capsule	False	False	GAAGGTGCGGCTGGATCACCTCCTTTC	6.66819	0.542586	1	150	569	13.0	99.0
183164	183164	GAAGGTGCGGCTGGATCACCTCCTTTC	GAAGGTGCGGCTGGATCACCTCCTTTCTAAGGAGAACCGATTGAGCGAATAGCTTAGTCAAAATTCCTAAGGTCGAACGATAGAAATATCGTCAGAGACAGAACTTGTACTGTTTATCTTTGAATGTACATGTGAAAGCATGAACATTTAAAACACGAAATATTGATATAAGTGGGAAAAGGAAACTGA	11	11	0.388704	2	Capsule Intestinal Profiling (Shalon et al. 2023)	GAAAGGAGGTGATCCAGCCGCACCTTC	GLM_Capsule	False	False	GAAGGTGCGGCTGGATCACCTCCTTTC	6.66819	0.542586	1	150	569	13.0	99.0
183165	183165	GAAGGTGCGGCTGGATCACCTCCTTTC	GAAGGTGCGGCTGGATCACCTCCTTTCTAAGGAGAACCGATTGAGCGAATAGCTTAGTCAAAATTCCTAAGGTCGAACGATAGAAATATCGTCAGAGACAGAACTTGTACTGTTTATCTTTGAGTGGACACGTTATTTTGCGAAGCAAAAAACGTGAAGCGCTTTGAAAATTTTAATTTTCGAAGGCTC	50	48	0.276	2	Capsule Intestinal Profiling (Shalon et al. 2023)	GAAAGGAGGTGATCCAGCCGCACCTTC	GLM_Capsule	False	False	GAAGGTGCGGCTGGATCACCTCCTTTC	6.66819	0.542586	1	150	569	13.0	99.0
183166	183166	GAAGGTGCGGCTGGATCACCTCCTTTC	GAAGGTGCGGCTGGATCACCTCCTTTCTAAGGAGAACCGATTGAGCGAATAGCTTAGTCAAAATTCCTAAGGTCGAACGATAGAAATATCGTCAGAGACAGAAACTGTGCTATTTATCTTTGAGTGTATATGCATTCAGCATGAACATTCATAACGAAATATTGATATAAGTGGGAAAAGGAAACTGAA	37	35	0.115756	2	Capsule Intestinal Profiling (Shalon et al. 2023)	GAAAGGAGGTGATCCAGCCGCACCTTC	GLM_Capsule	False	False	GAAGGTGCGGCTGGATCACCTCCTTTC	6.66819	0.542586	1	150	569	13.0	99.0
183167	183167	GAAGGTGCGGCTGGATCACCTCCTTTC	GAAGGTGCGGCTGGATCACCTCCTTTCAAGTAAAGCAGTATGAGCTCAGAAGTTCTGAGTGTCCGCTCTTATCGGAAGTCGATAAAGATTTGAAGACAAGCCCGAGACCGTGGGTCTTTAGCTCAGCTGGTTAGAGCACCGTCTTGATAAGGCGGGGGTCGATGGTTCGAGTCCATCAAGACCCACCAT	72	67	0.957746	2	Capsule Intestinal Profiling (Shalon et al. 2023)	GAAAGGAGGTGATCCAGCCGCACCTTC	GLM_Capsule	False	False	GAAGGTGCGGCTGGATCACCTCCTTTC	6.66819	0.542586	1	150	569	13.0	99.0
183168	183168	GAAGGTGCGGCTGGATCACCTCCTTTC	GAAGGTGCGGCTGGATCACCTCCTTTCTAAGGAGCAAGCGAAGCAGGAAACTGTGGAGCTTCATCCTAAAGGTCGATCTGGTTGACGAAAGCAGAATGCGGACAGAAATGAAAGCAGGAAGGGAAGTTGACCAGTAAGGAGCTGTCACAGGACAGCAAAAGCTGAGAAATCAGCAAAAGGACGCACAGC	34	33	0.946809	2	Capsule Intestinal Profiling (Shalon et al. 2023)	GAAAGGAGGTGATCCAGCCGCACCTTC	GLM_Capsule	False	False	GAAGGTGCGGCTGGATCACCTCCTTTC	6.66819	0.542586	1	150	569	13.0	99.0
183169	183169	GAAGGTGCGGCTGGATCACCTCCTTTC	GAAGGTGCGGCTGGATCACCTCCTTTCTAAGGAGCAAGCGAAGCAGGAAACTGTGGAGCTTCATCCTAAAGGTCGATCTGGTTGACGAAAGCAGAATGCGGACAGAAATGAAAGCAGGAAGGGAAGTTGACCAGTAAGGAGCTGTCACAGGACAGCAGGGCTGACAAAAGTCAGCAGCTGAAGAAGGAA	20	19	0.365482	2	Capsule Intestinal Profiling (Shalon et al. 2023)	GAAAGGAGGTGATCCAGCCGCACCTTC	GLM_Capsule	False	False	GAAGGTGCGGCTGGATCACCTCCTTTC	6.66819	0.542586	1	150	569	13.0	99.0
183170	183170	GAAGGTGCGGCTGGATCACCTCCTTTC	GAAGGTGCGGCTGGATCACCTCCTTTCTAAGGAATGAAGAAGTAGGCATTGAACACTTAATGAGGTCTTTCCGAATTTAGTGTGAAAGCCCACCCGAACACTTGATGAGGTCTTATCGAATCTAGTGTGAGTGGTGAGGGTTTTATATACTGTTTAGTTTTCAAATCGAGGAAACTTGAAGAAAACAAA	323	290	0.459909	2	Capsule Intestinal Profiling (Shalon et al. 2023)	GAAAGGAGGTGATCCAGCCGCACCTTC	GLM_Capsule	False	False	GAAGGTGCGGCTGGATCACCTCCTTTC	6.66819	0.542586	1	150	569	13.0	99.0
183171	183171	GAAGGTGCGGCTGGATCACCTCCTTTC	GAAGGTGCGGCTGGATCACCTCCTTTCTAAGGAATGAAGAAGTAGGCATTGAACACTTAATGAGGTCTTTCCGAATTTAGTGTGAAAGCCCACCCGAACACTTGATGAGGTCTTATCGAATCTAGTGTGAGTGGTGAGGGTTTTATATACTGTTTAGTTTTCAAATCAGGGAAACCGAAATTGAAGACG	21	12	0.039735	2	Capsule Intestinal Profiling (Shalon et al. 2023)	GAAAGGAGGTGATCCAGCCGCACCTTC	GLM_Capsule	False	False	GAAGGTGCGGCTGGATCACCTCCTTTC	6.66819	0.542586	1	150	569	13.0	99.0
183172	183172	GAAGGTGCGGCTGGATCACCTCCTTTC	GAAGGTGCGGCTGGATCACCTCCTTTCTACGGAGAATTCAGGACGCGGTTCGTGTCCGGTGTGTGCCCCATGCGCGTGGAACGGTTCCACGGTCCCGTGTGGGGATGCTGGTGTGGAAGAGATCGGTGGCTTGGATGGGCCTGTCCCGTCCGGGAGTGGTATGGGTGTGCTTTTGGGTTCCCGGACCGC	155	137	0.955414	2	Capsule Intestinal Profiling (Shalon et al. 2023)	GAAAGGAGGTGATCCAGCCGCACCTTC	GLM_Capsule	False	False	GAAGGTGCGGCTGGATCACCTCCTTTC	6.66819	0.542586	1	150	569	13.0	99.0
183173	183173	GAAGGTGCGGCTGGATCACCTCCTTTC	GAAGGTGCGGCTGGATCACCTCCTTTCTAAGGAAGAAATGCTTTCTTTCGTCTGGAACAATCCAACTAAAACGGATGAAATATTTCCTTTCATTTGGAATAATCCAACGAGAACGGAAGAAAGAAGTAGAGGAATTTTACTGTTGTCTATTGTTGGGTTATCAAGTAACCTAAAGCTTTTGGTGGCGAT	30	26	0.206897	2	Capsule Intestinal Profiling (Shalon et al. 2023)	GAAAGGAGGTGATCCAGCCGCACCTTC	GLM_Capsule	False	False	GAAGGTGCGGCTGGATCACCTCCTTTC	6.66819	0.542586	1	150	569	13.0	99.0
183174	183174	GAAGGTGCGGCTGGATCACCTCCTTTC	GAAGGTGCGGCTGGATCACCTCCTTTCTAAGGAAGAAATGCTTTCTTTCGTCTGGAACAATCCAACTAAAACGGATGAAATATTTCCTTTCATTTGGAATAATCCAACGAGAACGGAAGAAAGAAGTAGAGGAATTTTACTGTTGTCTATTGTTGGGTTATCAAGTAGAGGGATGTTCTCCTTACTAGG	23	22	0.666667	2	Capsule Intestinal Profiling (Shalon et al. 2023)	GAAAGGAGGTGATCCAGCCGCACCTTC	GLM_Capsule	False	False	GAAGGTGCGGCTGGATCACCTCCTTTC	6.66819	0.542586	1	150	569	13.0	99.0
183175	183175	GAAGGTGCGGCTGGATCACCTCCTTTC	GAAGGTGCGGCTGGATCACCTCCTTTCTAGGGAGACACGTACAGTGCCGATCGGAGTCGAGCCGAGCTCCTCCGACCTGGAAGACAACCTACGGGGCATCCCGCCCCGGTCTGCAGTTCAAGAACTCACAGTACCCGGCTCCGAGGGTCCCCGCCGTCTCAGGCGGACGGACGCCTGCGGGGCACCTTG	50	48	0.484848	2	Capsule Intestinal Profiling (Shalon et al. 2023)	GAAAGGAGGTGATCCAGCCGCACCTTC	GLM_Capsule	False	False	GAAGGTGCGGCTGGATCACCTCCTTTC	6.66819	0.542586	1	150	569	13.0	99.0
183176	183176	GAAGGTGCGGCTGGATCACCTCCTTTC	GAAGGTGCGGCTGGATCACCTCCTTTCTAGGGAGACACGTACAGTGCCGATCGGAGTCGAGCCGAGCTCCTCCGACCTGGAAGACAACCTACGGGGCATCCCGCCCCGGTCTGCAGTTCAAGAACTCACAGTACCCGGCTCCGAGGGTCCCCGCCGTCCCAGGCGGACGGACGCCTGCGGGGCACCTTG	12	11	0.484848	2	Capsule Intestinal Profiling (Shalon et al. 2023)	GAAAGGAGGTGATCCAGCCGCACCTTC	GLM_Capsule	False	False	GAAGGTGCGGCTGGATCACCTCCTTTC	6.66819	0.542586	1	150	569	13.0	99.0
183177	183177	GAAGGTGCGGCTGGATCACCTCCTTTC	GAAGGTGCGGCTGGATCACCTCCTTTCTAGGGAGACACGTACAGTGCCGATCGGAGTCGAGCCGAGCTCCTCCGACCTGGAAGACAACCTACGGGGCATCCCGCCCCGGTCCGACATGCTCAAGAACTCACAGTACCCGGCTCCGAGGGTCCCCGCCGTCTCAGGCGGACGGACGCCTGCGGGGCACCT	52	49	0.438017	2	Capsule Intestinal Profiling (Shalon et al. 2023)	GAAAGGAGGTGATCCAGCCGCACCTTC	GLM_Capsule	False	False	GAAGGTGCGGCTGGATCACCTCCTTTC	6.66819	0.542586	1	150	569	13.0	99.0
183178	183178	GAAGGTGCGGCTGGATCACCTCCTTTC	GAAGGTGCGGCTGGATCACCTCCTTTCTAGGGAGACACGTACAGTGCCGATCGGAGTCGAGCCGAGCTCCTCCGACCTGGAAGACAACCTACGGGGCATCCCGCCCCGGTCCGACATGCTCAAGAACTCACAGTACCCGGCTCCGAGGGTTCCCGCCGTCTCAGGCGGACGGACGCCTGCGGGGCACCT	20	18	0.438017	2	Capsule Intestinal Profiling (Shalon et al. 2023)	GAAAGGAGGTGATCCAGCCGCACCTTC	GLM_Capsule	False	False	GAAGGTGCGGCTGGATCACCTCCTTTC	6.66819	0.542586	1	150	569	13.0	99.0
183179	183179	GAAGGTGCGGCTGGATCACCTCCTTTC	GAAGGTGCGGCTGGATCACCTCCTTTCTAGGGAGACACGTACAGTGCCGATCGGAGTCGAGCCGAGCTCCTCCGACCTGGAAGACAACCTACGGGGCATCCCGCCCCGGTCCGACGTGCTCAAGAACTCACAGTACCCGGCTCCGAGGGTCCCCGCCGTCTCAGGCGGACGGACGCCTGCGGGGCACCT	17	14	0.078512	2	Capsule Intestinal Profiling (Shalon et al. 2023)	GAAAGGAGGTGATCCAGCCGCACCTTC	GLM_Capsule	False	False	GAAGGTGCGGCTGGATCACCTCCTTTC	6.66819	0.542586	1	150	569	13.0	99.0
183180	183180	GAAGGTGCGGCTGGATCACCTCCTTTC	GAAGGTGCGGCTGGATCACCTCCTTTCTAGGGAGACATACACCGAGCCAAGAGCTTGGATGTCACTTAGGTCGACACTTTGGCCAGTAAGTAGACGTAGCATATGCGCTAGCTGTACTTACAACCTACATTGTTCGGTTTTGAGAGATCTGTAAATGATTTCTCAATTTAATATGACGTATAAATTACG	20	16	0.486486	2	Capsule Intestinal Profiling (Shalon et al. 2023)	GAAAGGAGGTGATCCAGCCGCACCTTC	GLM_Capsule	False	False	GAAGGTGCGGCTGGATCACCTCCTTTC	6.66819	0.542586	1	150	569	13.0	99.0
183181	183181	GAAGGTGCGGCTGGATCACCTCCTTTC	GAAGGTGCGGCTGGATCACCTCCTTTCTAGGGAGACATACACCGAGCCAAGAGCTTGGATGTCACTTAGGTCGACACTTTGGCCAGTAAGTAGACGTAGCATATGCGCTAGCTGTACTTACAACCTACATTGTTCGGTTTTGAGAGATCTGTAAAGATTTCTCAATTTAATATGGCGTATAAATTACGC	18	8	0.96	2	Capsule Intestinal Profiling (Shalon et al. 2023)	GAAAGGAGGTGATCCAGCCGCACCTTC	GLM_Capsule	False	False	GAAGGTGCGGCTGGATCACCTCCTTTC	6.66819	0.542586	1	150	569	13.0	99.0
183182	183182	GAAGGTGCGGCTGGATCACCTCCTTTC	GAAGGTGCGGCTGGATCACCTCCTTTCTAGGGAGACATACACCGAGCCAAGAGCTTGGATGTCACTTAGGTCGACACTTTGGCCAGTAAGTAGACGTAGCATATGCGCTAGCTGTACTTACAACCTACATTGTTCGGTTTTGAGAGATCTGTATAGATTTCTCAATTTAATATGGCGTATAAATTACGC	16	14	0.96	2	Capsule Intestinal Profiling (Shalon et al. 2023)	GAAAGGAGGTGATCCAGCCGCACCTTC	GLM_Capsule	False	False	GAAGGTGCGGCTGGATCACCTCCTTTC	6.66819	0.542586	1	150	569	13.0	99.0
183183	183183	GAAGGTGCGGCTGGATCACCTCCTTTC	GAAGGTGCGGCTGGATCACCTCCTTTCTAGGGAGACATACACCGAGCCAAGAGCTTGGATGTCACTTAGGTCGACACTTTGGCCAGTAAGTAGACGTAGCATATGCGCTAGCTGTACTTACAACCTACATTGTTCGGTTTTGAGAGATCTGTAAAGACTCTCTATTTGTTCTTTGAAAACTGCATAGAA	12	10	0.444444	2	Capsule Intestinal Profiling (Shalon et al. 2023)	GAAAGGAGGTGATCCAGCCGCACCTTC	GLM_Capsule	False	False	GAAGGTGCGGCTGGATCACCTCCTTTC	6.66819	0.542586	1	150	569	13.0	99.0
183184	183184	GAAGGTGCGGCTGGATCACCTCCTTTC	GAAGGTGCGGCTGGATCACCTCCTTTCTAGGGAGACATACACCGAGCCAAGAGCTTGGATGTCACTTAGGTCGACACTTTGGCCAGTAAGTAGACGTAGCATATGCGCTAGCTGTACTTACAACCTACATTGTTCGGTTTTGAGAGATCTGTATAGACTCTCTATTTGTTCTTTGAAAACTGCATAGAA	10	10	0.444444	2	Capsule Intestinal Profiling (Shalon et al. 2023)	GAAAGGAGGTGATCCAGCCGCACCTTC	GLM_Capsule	False	False	GAAGGTGCGGCTGGATCACCTCCTTTC	6.66819	0.542586	1	150	569	13.0	99.0
183185	183185	GAAGGTGCGGCTGGATCACCTCCTTTC	GAAGGTGCGGCTGGATCACCTCCTTTCTAGGGAGACATACACCGAGCCAAGAGCTTGGATGTCACTTAGGTCGACACTTTGGCACCTAACATTGTTCGGTTTTGAGAGATCTGTTATCTACAAGATAATAATTTCTCATTATATTAAATGGGCCTATAGCTCAGCTGGTTAGAGCGCACGCCTGATAAG	25	23	0.001595	2	Capsule Intestinal Profiling (Shalon et al. 2023)	GAAAGGAGGTGATCCAGCCGCACCTTC	GLM_Capsule	False	False	GAAGGTGCGGCTGGATCACCTCCTTTC	6.66819	0.542586	1	150	569	13.0	99.0
183186	183186	GAAGGTGCGGCTGGATCACCTCCTTTC	GAAGGTGCGGCTGGATCACCTCCTTTCTAGGGAGACATACACCGAGCCAAGAGCTTGGATGTCACTTAGGTCGACACTTTGGTGAGTAAGTAGACGTAGCATAAGCGCTAGCTGTACTTACATACTTATCATTGTTTGGTTTTGAGAGATCTGTAAAGACTCTCAGATGGTTTAATACCATTTACAATT	23	22	0.345455	2	Capsule Intestinal Profiling (Shalon et al. 2023)	GAAAGGAGGTGATCCAGCCGCACCTTC	GLM_Capsule	False	False	GAAGGTGCGGCTGGATCACCTCCTTTC	6.66819	0.542586	1	150	569	13.0	99.0
183187	183187	GAAGGTGCGGCTGGATCACCTCCTTTC	GAAGGTGCGGCTGGATCACCTCCTTTCTAGGGAGACATACACCGAGCCAAGAGCTTGGATGTCACTTAGGTCGACACTTTGGCCGCCTAACATTGTTCGGTTTTGAGAGATCTGTAAAGACTCTCAATTCTACAGATATGGGCCTATAGCTCAGCTGGTTAGAGCGCACGCCTGATAAGCGTGAGGTCG	25	23	0.000811	2	Capsule Intestinal Profiling (Shalon et al. 2023)	GAAAGGAGGTGATCCAGCCGCACCTTC	GLM_Capsule	False	False	GAAGGTGCGGCTGGATCACCTCCTTTC	6.66819	0.542586	1	150	569	13.0	99.0
183188	183188	GAAGGTGCGGCTGGATCACCTCCTTTC	GAAGGTGCGGCTGGATCACCTCCTTTCTAAGGAAGAACAAGTAAAGAATGGGTTTCATTGTTTAGTTATTAAGGAACAGCAAAAGCTGTAGACTTTACAGTTTCAAAAACTGAATAACTATTGCTGGTGGCGATGCGCTTAGGGGACACACCCGTTCCCATCCCGAACACGATGGTTAAGACCTAAGCG	78	75	0.031214	2	Capsule Intestinal Profiling (Shalon et al. 2023)	GAAAGGAGGTGATCCAGCCGCACCTTC	GLM_Capsule	False	False	GAAGGTGCGGCTGGATCACCTCCTTTC	6.66819	0.542586	1	150	569	13.0	99.0
183189	183189	GAAGGTGCGGCTGGATCACCTCCTTTC	GAAGGTGCGGCTGGATCACCTCCTTTCTAAGGAGAAACTTTAAAGGATTTATTGTTTATTTTTCAATGTACTTTCATTAGTACATTAAAAATAGAGTGAAGCTCATTAAAAACAGAAGAAGACATTGATTAAAACTCTAATATATGGGCTCATAGCTCAGATGGTTAGAGCGCACGCCTGATAAGCGTG	33	32	0.003349	2	Capsule Intestinal Profiling (Shalon et al. 2023)	GAAAGGAGGTGATCCAGCCGCACCTTC	GLM_Capsule	False	False	GAAGGTGCGGCTGGATCACCTCCTTTC	6.66819	0.542586	1	150	569	13.0	99.0
183190	183190	GAAGGTGCGGCTGGATCACCTCCTTTC	GAAGGTGCGGCTGGATCACCTCCTTTCTAAGGAGAAACTTTAAAGGATTTATTGTTTATTTTTCAATGTACTTTCATTAGTACATTGAATTTTGGTATATATGTTATCTTGTTATAAATTCTGAGTGATAATAATAAGAAGTAGATTTATTGAAACAACTATATACTAATATATTAGATGGGGCTGTAG	67	67	1.0	2	Capsule Intestinal Profiling (Shalon et al. 2023)	GAAAGGAGGTGATCCAGCCGCACCTTC	GLM_Capsule	False	False	GAAGGTGCGGCTGGATCACCTCCTTTC	6.66819	0.542586	1	150	569	13.0	99.0
183191	183191	GAAGGTGCGGCTGGATCACCTCCTTTC	GAAGGTGCGGCTGGATCACCTCCTTTCTAAGGAGAAAGAAGTAGAGGAAGTAAGAGCTATTGTTTAATTATGAGGGTTCATCGAGAACTCAGAATTTTTGGTGGCGATGCGCTCAGGGGGAACACCCGTACCCATCCCGAACACGATGGTTAAGACCTGAGCGGCCGATGGTACTGCACTGGAGACGGT	10	10	0.003194	2	Capsule Intestinal Profiling (Shalon et al. 2023)	GAAAGGAGGTGATCCAGCCGCACCTTC	GLM_Capsule	False	False	GAAGGTGCGGCTGGATCACCTCCTTTC	6.66819	0.542586	1	150	569	13.0	99.0
183192	183192	GAAGGTGCGGCTGGATCACCTCCTTTC	GAAGGTGCGGCTGGATCACCTCCTTTCTAAGGAGACCTGAGACTTGAATAAAGTCTCATATCCTATGGTCAATCAGAATGAGCACTTGCAGATCGTTGTTTAATTTAGAGGGTGCAATCGAAAGATTGTGTACCTTCAAACGTGGAAAAGAGAAGATTAAGATTCTGATGTCCCTGAATTATTTGGGGG	454	400	0.888268	2	Capsule Intestinal Profiling (Shalon et al. 2023)	GAAAGGAGGTGATCCAGCCGCACCTTC	GLM_Capsule	False	False	GAAGGTGCGGCTGGATCACCTCCTTTC	6.66819	0.542586	1	150	569	13.0	99.0
183193	183193	GAAGGTGCGGCTGGATCACCTCCTTTC	GAAGGTGCGGCTGGATCACCTCCTTTCTAAGGAGACCTGAGACTTGAATAAAGTCTCATATCCTATGGTCAATCAGAATGAGCACTTGCAGATCGTTGTTTAATTTAGAGGGTGCAATCGAAAGATTGTGTACCTTCAAATGTGGAAAAGAGAAGATTAAGATTCTGATGTCCCTGAATTATTTGGGGG	230	197	0.888268	2	Capsule Intestinal Profiling (Shalon et al. 2023)	GAAAGGAGGTGATCCAGCCGCACCTTC	GLM_Capsule	False	False	GAAGGTGCGGCTGGATCACCTCCTTTC	6.66819	0.542586	1	150	569	13.0	99.0
183194	183194	GAAGGTGCGGCTGGATCACCTCCTTTC	GAAGGTGCGGCTGGATCACCTCCTTTCTAAGGAGACCTGAGACTTGAATAAAGTCTCATATCCTATGGTCAATCAGAATGAGCACTTGCAGATCGTTGTTTAATTTAGAGGGTGCAATCGAAAGATTGTGTACCTTCAAATGTGGAAAAGAGAAAGACAAATTCCGAGGTCCCTGCATCAATCGAAAGG	150	123	0.935361	2	Capsule Intestinal Profiling (Shalon et al. 2023)	GAAAGGAGGTGATCCAGCCGCACCTTC	GLM_Capsule	False	False	GAAGGTGCGGCTGGATCACCTCCTTTC	6.66819	0.542586	1	150	569	13.0	99.0
183195	183195	GAAGGTGCGGCTGGATCACCTCCTTTC	GAAGGTGCGGCTGGATCACCTCCTTTCTAAGGAGACCTGAGACTTGAATAAAGTCTCATATCCTATGGTCAATCAGAATGAGCACTTGCAGATCGTTGTTTAATTTAGAGGGTGCAATCGAAAGATTGTGTACCTTCAAACGTGGAAAAGAGAAAGACAAATTCCGAGGTCCCTGCATCAATCGAAAGG	125	113	0.935361	2	Capsule Intestinal Profiling (Shalon et al. 2023)	GAAAGGAGGTGATCCAGCCGCACCTTC	GLM_Capsule	False	False	GAAGGTGCGGCTGGATCACCTCCTTTC	6.66819	0.542586	1	150	569	13.0	99.0
183196	183196	GAAGGTGCGGCTGGATCACCTCCTTTC	GAAGGTGCGGCTGGATCACCTCCTTTCTAAGGAGACCTGAGACTTGAATAAAGTCTCATATCCTATGGTCAATCAGAATGAGCACTTGCAGATCGTTGTTTAATTTAGAGGGTGCAATCGAAAGATTGTGTACCTTCAAACGTGGAAAAGAGAAGATTTCTATTCTGATGCCCTGTTCATACGGGGGTG	26	19	1.0	2	Capsule Intestinal Profiling (Shalon et al. 2023)	GAAAGGAGGTGATCCAGCCGCACCTTC	GLM_Capsule	False	False	GAAGGTGCGGCTGGATCACCTCCTTTC	6.66819	0.542586	1	150	569	13.0	99.0
183197	183197	GAAGGTGCGGCTGGATCACCTCCTTTC	GAAGGTGCGGCTGGATCACCTCCTTTCTAAGGAGACCTGAGACTTGAATAAAGTCTCATATCCTATGGTCAATCAGAATGAGCACTTGCAGATCGTTGTTTAATTTAGAGGGTGCAATTGAAAGATTGTGTACCTTCAAATGTGGAAAAGAGAAGATTAAGATTCTGATGTCCCTGAATTATTTGGGGG	61	57	0.081006	2	Capsule Intestinal Profiling (Shalon et al. 2023)	GAAAGGAGGTGATCCAGCCGCACCTTC	GLM_Capsule	False	False	GAAGGTGCGGCTGGATCACCTCCTTTC	6.66819	0.542586	1	150	569	13.0	99.0
183198	183198	GAAGGTGCGGCTGGATCACCTCCTTTC	GAAGGTGCGGCTGGATCACCTCCTTTCTAAGGAGAATTACCTACTGTTTAATTTTGAAAGTTTATTTTAGACTTTCAAAAAAGAGGGCGTAGCCCAAAATAAGTACTTTGAGCAACGTAGCACGAACGAATGTGAGTGACCGTTGGCGAAGTGCGTTAGCACTTTGAAAACTGCATAACATTTAGTGAT	120	111	0.142526	2	Capsule Intestinal Profiling (Shalon et al. 2023)	GAAAGGAGGTGATCCAGCCGCACCTTC	GLM_Capsule	False	False	GAAGGTGCGGCTGGATCACCTCCTTTC	6.66819	0.542586	1	150	569	13.0	99.0
183199	183199	GAAGGTGCGGCTGGATCACCTCCTTTC	GAAGGTGCGGCTGGATCACCTCCTTTCTAAGGAGAATTACCTACTGTTTAATTTTGAAAGTTTATTTTAGACTTTCAAAAAAGAGGGCGTAGCCCAAAATAAGTACTTTGAGCAACGTAGCACGAACGAATGTGAGTGACCGTTGGCGAAGTGCATTAGCACTTTGAAAACTGCATAACATTTAGTGAT	12	12	0.142526	2	Capsule Intestinal Profiling (Shalon et al. 2023)	GAAAGGAGGTGATCCAGCCGCACCTTC	GLM_Capsule	False	False	GAAGGTGCGGCTGGATCACCTCCTTTC	6.66819	0.542586	1	150	569	13.0	99.0
183200	183200	GAAGGTGCGGCTGGATCACCTCCTTTC	GAAGGTGCGGCTGGATCACCTCCTTTCTATGGAGTACATGCAGCATGAAAATGTTGCGTACGACAAGTCGACGCACATTCGCTAGGTTAATGTTTAGTTTTGAAGGTTCAACCTTCAGCAAGTTGGGGGCGTAGCTCAGCTGGGAGAGCACCTGCCTTGCAAGCAGGGGGTCAGGAGTTCGATTCTCCT	40	37	0.026725	2	Capsule Intestinal Profiling (Shalon et al. 2023)	GAAAGGAGGTGATCCAGCCGCACCTTC	GLM_Capsule	False	False	GAAGGTGCGGCTGGATCACCTCCTTTC	6.66819	0.542586	1	150	569	13.0	99.0
183201	183201	GAAGGTGCGGCTGGATCACCTCCTTTC	GAAGGTGCGGCTGGATCACCTCCTTTCTATGGAGTACATGCAGCATGAAAATGTTGCGTACGACAAGTCGACGCACATTCGCATAGGTTAATGTTTAGTTTTGAAGGTTCAACCTTCAAAAATTTGTACCTTGAAAACTTCACACAGAAGAATAAAAAGTCCATAGTATTGATGAGATGCTATGGCAAT	91	77	0.283154	2	Capsule Intestinal Profiling (Shalon et al. 2023)	GAAAGGAGGTGATCCAGCCGCACCTTC	GLM_Capsule	False	False	GAAGGTGCGGCTGGATCACCTCCTTTC	6.66819	0.542586	1	150	569	13.0	99.0
183202	183202	GAAGGTGCGGCTGGATCACCTCCTTTC	GAAGGTGCGGCTGGATCACCTCCTTTCTATGGAGTACATGCAGCATGAAAATGTTGCGTACGACAAGTCGACGCACATTCGCATAGGTTAATGTTTAGTTTTGAAGGTTCAACCTTCAGTAAGTTGGGGGCGTAGCTCAGCTGGGAGAGCACCTGCCTTGCAAGCAGGGGGTCAGGAGTTCGATTCTCC	74	70	0.028411	2	Capsule Intestinal Profiling (Shalon et al. 2023)	GAAAGGAGGTGATCCAGCCGCACCTTC	GLM_Capsule	False	False	GAAGGTGCGGCTGGATCACCTCCTTTC	6.66819	0.542586	1	150	569	13.0	99.0
183203	183203	GAAGGTGCGGCTGGATCACCTCCTTTC	GAAGGTGCGGCTGGATCACCTCCTTTCTAAGGAAATCGAGTAAAAGTTATTCACTGTTTAGTTATTAATGAGGACTGCCGGATGAGCAGACACGACAGACGCTGATTTATCAGCAGGATGGAGTGTGGGCGAAGACGGATTGGACGAATAACTCTAGCGAGATGAAGCGGAAGCGTAATCGAGCGAGTT	19	18	0.333333	2	Capsule Intestinal Profiling (Shalon et al. 2023)	GAAAGGAGGTGATCCAGCCGCACCTTC	GLM_Capsule	False	False	GAAGGTGCGGCTGGATCACCTCCTTTC	6.66819	0.542586	1	150	569	13.0	99.0
183204	183204	GAAGGTGCGGCTGGATCACCTCCTTTC	GAAGGTGCGGCTGGATCACCTCCTTTCTAAGGAAATCGAGTAAAAGTTATTCACTGTTTAGTTATTAATGAGGACTGCCGGATGAGCAGACACGACAGACGCTGATTTATCAGCAGGATGGAGTGTGGGCGAAGACGGATTGGACGAATAACTCTAGCGAGATGAAGCGGAAGCGTAATCGAGTGAGTT	12	11	1.0	2	Capsule Intestinal Profiling (Shalon et al. 2023)	GAAAGGAGGTGATCCAGCCGCACCTTC	GLM_Capsule	False	False	GAAGGTGCGGCTGGATCACCTCCTTTC	6.66819	0.542586	1	150	569	13.0	99.0
183205	183205	GAAGGTGCGGCTGGATCACCTCCTTTC	GAAGGTGCGGCTGGATCACCTCCTTTCTACGGAGATTGCAGTCCGTGTTTTCGGACAGTGTGTGCCGCGCCGGCGCGATGGTCGTGCCGTGTCGCGGGTGCTGGTGTGGAAGAGATCATGCGGCTTGCATGGTATGGGCATGCTTTTGGGCTCCCGGACCGCCACCCCGCGGGTTTTTCCCGTGGTGCG	90	81	0.942529	2	Capsule Intestinal Profiling (Shalon et al. 2023)	GAAAGGAGGTGATCCAGCCGCACCTTC	GLM_Capsule	False	False	GAAGGTGCGGCTGGATCACCTCCTTTC	6.66819	0.542586	1	150	569	13.0	99.0
183206	183206	GAAGGTGCGGCTGGATCACCTCCTTTC	GAAGGTGCGGCTGGATCACCTCCTTTCTAAGGAAGAAGAAGTAGGGAGTTGTCTTACTGTTCAGTCATCAATGACGGAAGTCATGAGGCTGTGAGAATTTCTGGTGGCGATGCGCCTGCGGGACACACCCGTTCCCATCCCGAACACGATGGTTAAGACGCAGACGGCCGAAAATACTACGCTGGCGAC	29	27	0.608696	2	Capsule Intestinal Profiling (Shalon et al. 2023)	GAAAGGAGGTGATCCAGCCGCACCTTC	GLM_Capsule	False	False	GAAGGTGCGGCTGGATCACCTCCTTTC	6.66819	0.542586	1	150	569	13.0	99.0
183207	183207	GAAGGTGCGGCTGGATCACCTCCTTTC	GAAGGTGCGGCTGGATCACCTCCTTTCTAAGGAAGAAGAAGTAGGGAGTTGTCTTACTGTTCAGTCATCAATGACGGAAGTCATGAGGCTGTGAGAATTTCTGGTGGCGATGCGCCTGCGGGTCACACCCGTTCCCATCCCGAACACGATGGTTAAGACGCAGACGGCCGAAAATACTACGCTGGCGAC	13	13	0.2	2	Capsule Intestinal Profiling (Shalon et al. 2023)	GAAAGGAGGTGATCCAGCCGCACCTTC	GLM_Capsule	False	False	GAAGGTGCGGCTGGATCACCTCCTTTC	6.66819	0.542586	1	150	569	13.0	99.0
183208	183208	GAAGGTGCGGCTGGATCACCTCCTTTC	GAAGGTGCGGCTGGATCACCTCCTTTCTAAGAGAGCGAGTAAGGGTTGTTTTACTGTTGAGTTATCAAGTATCGAGTGAATCAATATAACACTTGATATAATAGAATAACATAAAATTTCGGTGGCAATGCGCTCAGGGGTAACACCCGTTCCCATCCCGAACACGATGGTTAAGACCTGAGCGGCCGA	78	75	0.032516	2	Capsule Intestinal Profiling (Shalon et al. 2023)	GAAAGGAGGTGATCCAGCCGCACCTTC	GLM_Capsule	False	False	GAAGGTGCGGCTGGATCACCTCCTTTC	6.66819	0.542586	1	150	569	13.0	99.0
183209	183209	GAAGGTGCGGCTGGATCACCTCCTTTC	GAAGGTGCGGCTGGATCACCTCCTTTCTAAGGAAACGGAAGAAGTAGGGGTTGCATTACTGTTGATTTGCCAAAGAGGTAAATCGAAAGAAGATGGTGGCGAATGCGCAAAGCGCATAACCAGCCAAGACATCTTCACAAATAAAATTTCTGGTGGTTATGCGCTTGGGGGACACACCCGTTCTCATCC	26	18	0.119403	2	Capsule Intestinal Profiling (Shalon et al. 2023)	GAAAGGAGGTGATCCAGCCGCACCTTC	GLM_Capsule	False	False	GAAGGTGCGGCTGGATCACCTCCTTTC	6.66819	0.542586	1	150	569	13.0	99.0
183210	183210	GAAGGTGCGGCTGGATCACCTCCTTTC	GAAGGTGCGGCTGGATCACCTCCTTTCTAAGGAAACGGAAGAAGTAGGGGTTGCATTACTGTTGATTTGCCAAAGAGGTAAATCGAAAGAAGATGGTGGCGAATGCGCAAAGCGCATAACCAGCCAAGACATCTTCATAAATAACACTTCTGGTGGCGATGCGCTTGGGGGACACACCCGTTCTCATCC	14	5	0.119403	2	Capsule Intestinal Profiling (Shalon et al. 2023)	GAAAGGAGGTGATCCAGCCGCACCTTC	GLM_Capsule	False	False	GAAGGTGCGGCTGGATCACCTCCTTTC	6.66819	0.542586	1	150	569	13.0	99.0
183211	183211	GAAGGTGCGGCTGGATCACCTCCTTTC	GAAGGTGCGGCTGGATCACCTCCTTTCTAAGGAAACGGAAGAAGTAGGGGTTGCATTACTGTTGATTTGCCAAAGAGGTAAATCGAAAGAAGATGGTGGCGAATGCGCAAAGCGCATAACCAGCCAAGGCATCTTCACAAATAAAATTTCTGGTGGTTATGCGCTTAGGGGACACACCCGTTCTCATCC	16	10	0.04902	2	Capsule Intestinal Profiling (Shalon et al. 2023)	GAAAGGAGGTGATCCAGCCGCACCTTC	GLM_Capsule	False	False	GAAGGTGCGGCTGGATCACCTCCTTTC	6.66819	0.542586	1	150	569	13.0	99.0
183212	183212	GAAGGTGCGGCTGGATCACCTCCTTTC	GAAGGTGCGGCTGGATCACCTCCTTTCTAGGGAGCCCGTTTTTGTGGGGAACAAGTGGTGCGTCTGCGTTTTGTGGGTGTGTTGCTTTGTTTTCTTGTGCTTGCATTTGTTCATCACCTGATGTGGGTGGTGGGTGTGGGTGCGTTTTGGGTTGGGTATAAATGTTTGATGCAGATGAGCACACTGTCG	12	11	0.666667	2	Capsule Intestinal Profiling (Shalon et al. 2023)	GAAAGGAGGTGATCCAGCCGCACCTTC	GLM_Capsule	False	False	GAAGGTGCGGCTGGATCACCTCCTTTC	6.66819	0.542586	1	150	569	13.0	99.0
183213	183213	GAAGGTGCGGCTGGATCACCTCCTTTC	GAAGGTGCGGCTGGATCACCTCCTTTCTAGGGAGCCCGTTTTTGTGGGGAACAAGTGGTGCGTCTGCGTTTTGTGGGTGTGTTGCTTTGTTTTCTTGTGCTTGCATTTGTTCATCACCTGATGTGGGTGGTGGGTGTGGGTGCGTTTTGGGTTGGGCATAAATGTTTGATGCAGATGAGCACACTGTCG	8	6	0.666667	2	Capsule Intestinal Profiling (Shalon et al. 2023)	GAAAGGAGGTGATCCAGCCGCACCTTC	GLM_Capsule	False	False	GAAGGTGCGGCTGGATCACCTCCTTTC	6.66819	0.542586	1	150	569	13.0	99.0
183214	183214	GAAGGTGCGGCTGGATCACCTCCTTTC	GAAGGTGCGGCTGGATCACCTCCTTTCTAGGGAGACACATACGTGTCCGGAGGGGTCGAGCGAGAGCTCCCCCGCCTGGAAACAACGAAAATCTCTTTCGGGTCCCGTCGCGAGGGTCCGCCTGGCCTCTTCGCCCGCTGTCTCAGCATCCGGCTTCCGGGGCTCTGCCCCCGGGGGGCTTCGGCCTCC	29	27	0.961039	2	Capsule Intestinal Profiling (Shalon et al. 2023)	GAAAGGAGGTGATCCAGCCGCACCTTC	GLM_Capsule	False	False	GAAGGTGCGGCTGGATCACCTCCTTTC	6.66819	0.542586	1	150	569	13.0	99.0
183215	183215	GAAGGTGCGGCTGGATCACCTCCTTTC	GAAGGTGCGGCTGGATCACCTCCTTTCTAAGGAGAATAATCTAAAAGGATTTACTGTTTATTTTTCAATGTACTTTAGCAACAATAGTTGCAAACAGTACATTAAAAATAGAGTGAAGCTCATTACAGAATAAGACCTGACAAAAGACTCTAATATTATATGGGCTCATAGCTCAGATGGTTAGAGCGC	89	83	0.343931	2	Capsule Intestinal Profiling (Shalon et al. 2023)	GAAAGGAGGTGATCCAGCCGCACCTTC	GLM_Capsule	False	False	GAAGGTGCGGCTGGATCACCTCCTTTC	6.66819	0.542586	1	150	569	13.0	99.0
183216	183216	GAAGGTGCGGCTGGATCACCTCCTTTC	GAAGGTGCGGCTGGATCACCTCCTTTCTAAGGAAGAAGAAGTAAAGGTTGTTTTATTGTTCAGTTGCCAACGATGAGCAGTGCGCAGAGTGCTGATGGAGGAAGCAGGGAGCTTGCTCACTGGAGTCCGGAATCAGTGATCTGCATAGAGCGAATGTACTGAACGCGAAAGCGAAGCTTGAGAGTCAGG	70	69	0.634731	2	Capsule Intestinal Profiling (Shalon et al. 2023)	GAAAGGAGGTGATCCAGCCGCACCTTC	GLM_Capsule	False	False	GAAGGTGCGGCTGGATCACCTCCTTTC	6.66819	0.542586	1	150	569	13.0	99.0
183217	183217	GAAGGTGCGGCTGGATCACCTCCTTTC	GAAGGTGCGGCTGGATCACCTCCTTTCTAAGGAAGAAGAAGTAAAGGTTGTTTTATTGTTCAGTTGCCAACGATGAGCAGTGCGCAGAGTGCTGATGGAGGAAGCAGGGAGCTTGCTCACTGGAGTCCGGGATCAGCGATCTGCATAGAGCGAATGTACTGAACGCGAAAGCGAAGCTTGAGAGTCAGG	41	37	0.365269	2	Capsule Intestinal Profiling (Shalon et al. 2023)	GAAAGGAGGTGATCCAGCCGCACCTTC	GLM_Capsule	False	False	GAAGGTGCGGCTGGATCACCTCCTTTC	6.66819	0.542586	1	150	569	13.0	99.0
183218	183218	GAAGGTGCGGCTGGATCACCTCCTTTC	GAAGGTGCGGCTGGATCACCTCCTTTCTAAGGAAATCGAGTAAAAGTTATTCACTGTTGAGTTATTAATGAAAGTTAATAACAAACGGAAGTTTCGAAGAAACTTCTAAAGCATGGAGCGCCAATGCGCGAGATGCAGTTTTCTGGTGGCGATGCGCTTTTGGGAAACACCCGTCCACATCCCGAACAC	102	94	0.053709	2	Capsule Intestinal Profiling (Shalon et al. 2023)	GAAAGGAGGTGATCCAGCCGCACCTTC	GLM_Capsule	False	False	GAAGGTGCGGCTGGATCACCTCCTTTC	6.66819	0.542586	1	150	569	13.0	99.0
183219	183219	GAAGGTGCGGCTGGATCACCTCCTTTC	GAAGGTGCGGCTGGATCACCTCCTTTCTAAGGAAATCGAGTAAAAGTTATTCACTGTTGAGTTATTAATGAAAGTTAATAACAAACGGAAGTTTCGAAGAAACTTCTAAAGCATGGAGCGCCAATGCGCGAGATGCAGTTTTCTGGTGGCGATACGCTTTTGGGAAACACCCGTCCACATCCCGAACAC	43	41	0.053709	2	Capsule Intestinal Profiling (Shalon et al. 2023)	GAAAGGAGGTGATCCAGCCGCACCTTC	GLM_Capsule	False	False	GAAGGTGCGGCTGGATCACCTCCTTTC	6.66819	0.542586	1	150	569	13.0	99.0
183220	183220	GAAGGTGCGGCTGGATCACCTCCTTTC	GAAGGTGCGGCTGGATCACCTCCTTTCTAAGGAAAAGGAAGAAGTAGGGGTTGTATTACTATTTAGTTGTTAAGAGACAACTTACATTTCCGGTGGCGAATACGCAAAGCGCATCGCCATTCGAGAAACAGACAATTTAACATTTCCGGTGGCGTGTGCGCAAAGCGCATCGCTGTCGAGTACACTACA	25	15	0.576923	2	Capsule Intestinal Profiling (Shalon et al. 2023)	GAAAGGAGGTGATCCAGCCGCACCTTC	GLM_Capsule	False	False	GAAGGTGCGGCTGGATCACCTCCTTTC	6.66819	0.542586	1	150	569	13.0	99.0
183221	183221	GAAGGTGCGGCTGGATCACCTCCTTTC	GAAGGTGCGGCTGGATCACCTCCTTTCTAAGGAGTAAATGGACGCGAGTCCATGACTCTGGTCGGTCATCTGACTGTTGCATTGTCTAGTTTTGAGAGAACAACCTCTCAACAATCCAATATACCATAATGGGGGCGTAGCTCAGCTGGGAGAGCACCTGCCTTGCAAGCAGGGGGTCAGGAGTTCGAT	21	20	0.009795	2	Capsule Intestinal Profiling (Shalon et al. 2023)	GAAAGGAGGTGATCCAGCCGCACCTTC	GLM_Capsule	False	False	GAAGGTGCGGCTGGATCACCTCCTTTC	6.66819	0.542586	1	150	569	13.0	99.0
183222	183222	GAAGGTGCGGCTGGATCACCTCCTTTC	GAAGGTGCGGCTGGATCACCTCCTTTCTATGGAGACTAAGTCGAAAGACTGAAATCCGGTCAGCTCAGAGAAAAGTTGTTTCAATCGTTGTTTAATTTTGAGGGTACGCGAAAAAAATGCGTAAACCTCAGATAACGGGGGTGTAGCTCAGTTGGGAGAGCACCTGCTTTGCAAGCAGGGGGTCATCGG	20	20	0.011422	2	Capsule Intestinal Profiling (Shalon et al. 2023)	GAAAGGAGGTGATCCAGCCGCACCTTC	GLM_Capsule	False	False	GAAGGTGCGGCTGGATCACCTCCTTTC	6.66819	0.542586	1	150	569	13.0	99.0
183223	183223	GAAGGTGCGGCTGGATCACCTCCTTTC	GAAGGTGCGGCTGGATCACCTCCTTTCTATGGAGTACATGAACGAGGAAACTTGTTCGTACGACAAGTCGACGCACATTCGCTTAGGTTAATGTTTAGTTTTGAAGGTTCAAAAAACCTTCTATTGTACCTTGAAAACTTCAAACAGAAGAATAAAAAGACCTTGTTATTGATGAGATGACAAGGCACC	15	13	0.114035	2	Capsule Intestinal Profiling (Shalon et al. 2023)	GAAAGGAGGTGATCCAGCCGCACCTTC	GLM_Capsule	False	False	GAAGGTGCGGCTGGATCACCTCCTTTC	6.66819	0.542586	1	150	569	13.0	99.0
183224	183224	GAAGGTGCGGCTGGATCACCTCCTTTC	GAAGGTGCGGCTGGATCACCTCCTTTCTATGGAGTACATGAACGAGGAAACTTGTTCGTACGACAAGTCGACGCACATTCGCTTAGGTTGATGTTTAGTTTTGAAGGTTCAAAAACCTTCTATTGTACCTTGAAAACTTCAAACAGAAGAATAAAAAGTCCTTGTTATTGATGAGATGACAAGGCACCT	19	16	0.27193	2	Capsule Intestinal Profiling (Shalon et al. 2023)	GAAAGGAGGTGATCCAGCCGCACCTTC	GLM_Capsule	False	False	GAAGGTGCGGCTGGATCACCTCCTTTC	6.66819	0.542586	1	150	569	13.0	99.0
183225	183225	GAAGGTGCGGCTGGATCACCTCCTTTC	GAAGGTGCGGCTGGATCACCTCCTTTCTATGGAGTACATGAACGAGGAAACTTGTTCGTACGACAAGTCGACGCACATTCGCTTTAGGTTGATGTTTAGTTTTGAAGGTTCAAATCCTTCTAAAAGTTGGGGGCGTAGCTCAGCTGGGAGAGCACCTGCCTTGCAAGCAGGGGGTCAGGAGTTCGATTC	15	15	0.005839	2	Capsule Intestinal Profiling (Shalon et al. 2023)	GAAAGGAGGTGATCCAGCCGCACCTTC	GLM_Capsule	False	False	GAAGGTGCGGCTGGATCACCTCCTTTC	6.66819	0.542586	1	150	569	13.0	99.0
183226	183226	GAAGGTGCGGCTGGATCACCTCCTTTC	GAAGGTGCGGCTGGATCACCTCCTTTCTAAGGAGAAAGAGAGAGGTTTTGAAGATATATTTTCAAAAGAAAATATATACGACTTTGAGAAGAAAGAAAACTTTCTTCTCAAAGAAGAGGTTTGTTATTTATTTTTCAATGTGTTTTATAAAAGCACATTAATAATTAGAGTGAGCTACAAAAGAAATAA	15	13	0.972973	2	Capsule Intestinal Profiling (Shalon et al. 2023)	GAAAGGAGGTGATCCAGCCGCACCTTC	GLM_Capsule	False	False	GAAGGTGCGGCTGGATCACCTCCTTTC	6.66819	0.542586	1	150	569	13.0	99.0
183227	183227	GAAGGTGCGGCTGGATCACCTCCTTTC	GAAGGTGCGGCTGGATCACCTCCTTTCTAAGGAGAAAGAGAGAGGTTTTGAAGATATATTTTCAAAAGAAAATATATACGACTTTGAGAAGAAAGAAAACTTTCTTCTCAAAGAAGAGGTTTGTTATTTATTTTTCAATGTGCTATTTTAAGTACATTTATATGGGGATATAGCTCAGTTGGCTAGAGC	10	10	0.27381	2	Capsule Intestinal Profiling (Shalon et al. 2023)	GAAAGGAGGTGATCCAGCCGCACCTTC	GLM_Capsule	False	False	GAAGGTGCGGCTGGATCACCTCCTTTC	6.66819	0.542586	1	150	569	13.0	99.0
183228	183228	GAAGGTGCGGCTGGATCACCTCCTTTC	GAAGGTGCGGCTGGATCACCTCCTTTCTAAGGAAATCGAGTAGAGAGCTATTTCACTGTTGAGTTATCAAAAGCATGGGAACATGCAGATAACTAAATAAAACTTCTTGGTGGCGATACGCTTAGGGGCAACACCCGTCCACATCCCGAACACGATGGTTAAGACTTAAGCGGCCGAGGATACTATGCT	25	24	0.23301	2	Capsule Intestinal Profiling (Shalon et al. 2023)	GAAAGGAGGTGATCCAGCCGCACCTTC	GLM_Capsule	False	False	GAAGGTGCGGCTGGATCACCTCCTTTC	6.66819	0.542586	1	150	569	13.0	99.0
183229	183229	GAAGGTGCGGCTGGATCACCTCCTTTC	GAAGGTGCGGCTGGATCACCTCCTTTCTAAGGAGACACGCTGGCAGAAATGCCAAGCAGTGTAGGTCGTCATCGGTTTTACGCCGTACTGGTCAGTTTTGAGAGAACCAAACACTCTCTCAAAAAAGAAGAATTGTTCTTTGAAAACTATATAGAAGTAACGTAAGAAAGATTTCATTAAGAGAAATGT	19	18	0.395833	2	Capsule Intestinal Profiling (Shalon et al. 2023)	GAAAGGAGGTGATCCAGCCGCACCTTC	GLM_Capsule	False	False	GAAGGTGCGGCTGGATCACCTCCTTTC	6.66819	0.542586	1	150	569	13.0	99.0
183230	183230	GAAGGTGCGGCTGGATCACCTCCTTTC	GAAGGTGCGGCTGGATCACCTCCTTTCTAAGGAAGAAGAAGTAAGGGTTTTATATACTGTTGAGCTTTTAAGTGAGCCTGCACGAGATGGCAGGGACGAAAGAATGGAAAAGCTTGCTTTTCCAGACTTGAGTAACTGACAGATCGTATTGGCGGACTGCGCGAAACGGCTTAGGGAGCGAAGCTCCGT	59	51	0.434109	2	Capsule Intestinal Profiling (Shalon et al. 2023)	GAAAGGAGGTGATCCAGCCGCACCTTC	GLM_Capsule	False	False	GAAGGTGCGGCTGGATCACCTCCTTTC	6.66819	0.542586	1	150	569	13.0	99.0
183231	183231	GAAGGTGCGGCTGGATCACCTCCTTTC	GAAGGTGCGGCTGGATCACCTCCTTTCTAAGGAAATCGAGTAGAGAGTTTTTCACTGTTGAGTTATTAATGGAAAGTTAATAACAACAGCACATGTAAAGAGGAAGTTCGAATGCGCTAAATTCAGTCTTCGTCTGAGGACTCGACTTCATTAAGCTGCATCGAACAGCTTTCGCACTAAGCTCGAAAG	34	32	0.587413	2	Capsule Intestinal Profiling (Shalon et al. 2023)	GAAAGGAGGTGATCCAGCCGCACCTTC	GLM_Capsule	False	False	GAAGGTGCGGCTGGATCACCTCCTTTC	6.66819	0.542586	1	150	569	13.0	99.0
183232	183232	GAAGGTGCGGCTGGATCACCTCCTTTC	GAAGGTGCGGCTGGATCACCTCCTTTCTAAGGAGACTTCAACGGAAGTAGTTTTCTGTTGTAACGTCCTAAGGTCAGCTTTCTGGAGCGAATGGCTTTCACGTTGTTTAATTTAGAGGGTACACTCTCGGGTACCCGAACAGAGCCCAGCGAAGCGGGTCTGTTCGGGAGAGGAGACGCAAGAGAGCGC	24	17	0.938462	2	Capsule Intestinal Profiling (Shalon et al. 2023)	GAAAGGAGGTGATCCAGCCGCACCTTC	GLM_Capsule	False	False	GAAGGTGCGGCTGGATCACCTCCTTTC	6.66819	0.542586	1	150	569	13.0	99.0
183233	183233	GAAGGTGCGGCTGGATCACCTCCTTTC	GAAGGTGCGGCTGGATCACCTCCTTTCTAAGGAGACTTCAACGGAAGTAGTTTTCTGTTGTAACGTCCTAAGGTCAGCTTTCTGGAGCGAATGGCTTTCACGTTGTTTAATTTAGAGGGTACACTCTCGGGTACCCGAACAGAGCCCAGCGAAGCGGGTCTGTTCGGGAGAGGAGACGCAAGGGAGCGC	11	10	1.0	2	Capsule Intestinal Profiling (Shalon et al. 2023)	GAAAGGAGGTGATCCAGCCGCACCTTC	GLM_Capsule	False	False	GAAGGTGCGGCTGGATCACCTCCTTTC	6.66819	0.542586	1	150	569	13.0	99.0
183234	183234	GAAGGTGCGGCTGGATCACCTCCTTTC	GAAGGTGCGGCTGGATCACCTCCTTTCTATGGAGACACGAACAGTTTGAAAGATAACAGTTCTAATCCAAAGGTCAGATCGAGTTTGACTTGTCGTTGTTTAATTTTGAAGGCCCTAAAGAAAAGGGTTTTCAGCCCAGAGATATGGGGGTATAGCTCAGCTGGGAGAGCACCTGCTTTGCAAGCAGGG	13	13	0.001196	2	Capsule Intestinal Profiling (Shalon et al. 2023)	GAAAGGAGGTGATCCAGCCGCACCTTC	GLM_Capsule	False	False	GAAGGTGCGGCTGGATCACCTCCTTTC	6.66819	0.542586	1	150	569	13.0	99.0
183235	183235	GAAGGTGCGGCTGGATCACCTCCTTTC	GAAGGTGCGGCTGGATCACCTCCTTTCTATGGAGACATGAACGATTTGAAATATAGTTGTTCTAATCCAAAGGTCAGATCGAGTTTGACTTGTCGTTGTTTAATTTTGAAGGCCCTAAGAAAAGGGTTTTCAGCCCAGAGATATGGGGGTATAGCTCAGCTGGGAGAGCACCTGCTTTGCAAGCAGGGG	43	40	0.0037	2	Capsule Intestinal Profiling (Shalon et al. 2023)	GAAAGGAGGTGATCCAGCCGCACCTTC	GLM_Capsule	False	False	GAAGGTGCGGCTGGATCACCTCCTTTC	6.66819	0.542586	1	150	569	13.0	99.0
183236	183236	GAAGGTGCGGCTGGATCACCTCCTTTC	GAAGGTGCGGCTGGATCACCTCCTTTCTAAGGAAGAATGAAGTAAGGGTTTTATATACTGTTTAGTTTTCAACAGGGAGACTTGTTAAGAAAACTGCATTTCTGGTGCTGATGCGCTCAGGGGAAACACCCGTACCCATCCCGAACACGATGGTTAAGACCTGAGCGGCCGATGGTACTATGCTGGAGA	40	38	0.012406	2	Capsule Intestinal Profiling (Shalon et al. 2023)	GAAAGGAGGTGATCCAGCCGCACCTTC	GLM_Capsule	False	False	GAAGGTGCGGCTGGATCACCTCCTTTC	6.66819	0.542586	1	150	569	13.0	99.0
183237	183237	GAAGGTGCGGCTGGATCACCTCCTTTC	GAAGGTGCGGCTGGATCACCTCCTTTCTAAGGAAGAAGAAGTACGCTGTGAACACTTGATGAGCGAAAGCGAATCTAGTGAGAACGCGCATCGGAACACTTAACGAGTGCGTAAGCAGGAGTTTAGTGAGACGATGGAGAAAGAATGTGTTTTACTGTTTAGCTATCAAGCTGAAACATTTCTGGTGCC	57	54	0.020917	2	Capsule Intestinal Profiling (Shalon et al. 2023)	GAAAGGAGGTGATCCAGCCGCACCTTC	GLM_Capsule	False	False	GAAGGTGCGGCTGGATCACCTCCTTTC	6.66819	0.542586	1	150	569	13.0	99.0
183238	183238	GAAGGTGCGGCTGGATCACCTCCTTTC	GAAGGTGCGGCTGGATCACCTCCTTTCTAAGGAATATTACGGAGACTACACTGGTTGTTTTATACTTTGTTCAGTTTTGAGAGGTCTACTCAATAATTGAAGAGTCAGGTTATGACTTTGACATTAGAGGATACTCTCAAGAGAATACTTTGTTCATTGAAAACTGGATATTTGAAGTAAATTAAGTAA	28	25	0.608108	2	Capsule Intestinal Profiling (Shalon et al. 2023)	GAAAGGAGGTGATCCAGCCGCACCTTC	GLM_Capsule	False	False	GAAGGTGCGGCTGGATCACCTCCTTTC	6.66819	0.542586	1	150	569	13.0	99.0
183239	183239	GAAGGTGCGGCTGGATCACCTCCTTTC	GAAGGTGCGGCTGGATCACCTCCTTTCTAAGGAAAAAGAAGTAGGGATTGTTTTGTTGTTGAGTTGCTGTGAACACTTAGTGAAGCGAAGCTGAGCTTAGTGAGAACGCACTTCGTGAATCTTAGTGAGGCGGAGCCGAGCTTAGCTGAACGAAGTTTCAAAGTAAATACAGTAACACCTTTTACTGGT	48	46	1.0	2	Capsule Intestinal Profiling (Shalon et al. 2023)	GAAAGGAGGTGATCCAGCCGCACCTTC	GLM_Capsule	False	False	GAAGGTGCGGCTGGATCACCTCCTTTC	6.66819	0.542586	1	150	569	13.0	99.0
183240	183240	GAAGGTGCGGCTGGATCACCTCCTTTC	GAAGGTGCGGCTGGATCACCTCCTTTCTAAGGAAAAAGAAGTAGGGATTGTTTTGTTGTTGAGTTGCTGTGAACACTTAGTGAAGCGAAGCTGAGCTTAGTGAGAACGCACTTCGTGAATCTTAGTGAGGCGGAGCCGAACTTAGCTGAACGAAGTTTCAAAGTAATACAGTAACACCTTTTACTGGTG	10	10	1.0	2	Capsule Intestinal Profiling (Shalon et al. 2023)	GAAAGGAGGTGATCCAGCCGCACCTTC	GLM_Capsule	False	False	GAAGGTGCGGCTGGATCACCTCCTTTC	6.66819	0.542586	1	150	569	13.0	99.0
183241	183241	GAAGGTGCGGCTGGATCACCTCCTTTC	GAAGGTGCGGCTGGATCACCTCCTTTCTAAGGAAAAAGAAGTAGGGATTGTTTTGTTGTTGAGTTGCTGTGAACACTTAGTGAAGCGAAGCTGAGCTTAGTGAGAACGCACTTCGTGAATCTTAGTGAGGCGGAGCCGAACTTAGCTGAACGAAGTTTCAAAGTAAATACAGTAACACCTTTTACTGGT	6	6	1.0	2	Capsule Intestinal Profiling (Shalon et al. 2023)	GAAAGGAGGTGATCCAGCCGCACCTTC	GLM_Capsule	False	False	GAAGGTGCGGCTGGATCACCTCCTTTC	6.66819	0.542586	1	150	569	13.0	99.0
183242	183242	GAAGGTGCGGCTGGATCACCTCCTTTC	GAAGGTGCGGCTGGATCACCTCCTTTCTAAGGAGCGAAAAGACGAAAGAGTCTGAAAGTTCCGGTCAGACAAGGGTTAAAAGCATTGTTTAATTTTGAAGATATCAGGAAGTCGGGGGTGTAGCTCAGCTGGGAGAGCACCTGCTTTGCAAGCAGGGGGTCAGGAGTTCGATCCTCCTCATCTCCACCA	16	15	0.020598	2	Capsule Intestinal Profiling (Shalon et al. 2023)	GAAAGGAGGTGATCCAGCCGCACCTTC	GLM_Capsule	False	False	GAAGGTGCGGCTGGATCACCTCCTTTC	6.66819	0.542586	1	150	569	13.0	99.0
183243	183243	GAAGGTGCGGCTGGATCACCTCCTTTC	GAAGGTGCGGCTGGATCACCTCCTTTCTAAGGAGTATAAAGCGAAACAGCTTTAAACTTCGGTCAGCAAGGATCGTCCTGAATATTGTTCAATTTTGAGGATGCTGTGGAAACAGCAGATTGAAAAAGGAAAAGTTGGGGGTGTAGCTCAGCTGGGAGAGCATCTGCCTTGCACGCAGAGGGTCAGGAG	27	26	0.828947	2	Capsule Intestinal Profiling (Shalon et al. 2023)	GAAAGGAGGTGATCCAGCCGCACCTTC	GLM_Capsule	False	False	GAAGGTGCGGCTGGATCACCTCCTTTC	6.66819	0.542586	1	150	569	13.0	99.0
183244	183244	GAAGGTGCGGCTGGATCACCTCCTTTC	GAAGGTGCGGCTGGATCACCTCCTTTCTAAGGAAAAGAATAAGTAGGGGTTACATTACTGTTGATTTATCAAGCTGAGAGCTGAGTGCGCAGATTAACGGATGGACGGAACGCAGGTTTACCTGCAGGAACGGACAGACGGGAAGCTGCATAAGAAGCCGGCTGTTATGAAACAGATGCGAAGCGTCTA	29	24	0.833333	2	Capsule Intestinal Profiling (Shalon et al. 2023)	GAAAGGAGGTGATCCAGCCGCACCTTC	GLM_Capsule	False	False	GAAGGTGCGGCTGGATCACCTCCTTTC	6.66819	0.542586	1	150	569	13.0	99.0
183245	183245	GAAGGTGCGGCTGGATCACCTCCTTTC	GAAGGTGCGGCTGGATCACCTCCTTTCTAAGGAAAAGAATAAGTAGGGGTTACATTACTGTTGATTTATCAAGCTGAGAGCTGAGTGCGCAGATGATGGCGCGAAGCGATAGATAAATCGAAAATTTCTGGTGGCGATGCGCTTAGGGGACACACCCGTTCCCATCCCGAACACGATGGTTAAGACCTA	29	27	0.004239	2	Capsule Intestinal Profiling (Shalon et al. 2023)	GAAAGGAGGTGATCCAGCCGCACCTTC	GLM_Capsule	False	False	GAAGGTGCGGCTGGATCACCTCCTTTC	6.66819	0.542586	1	150	569	13.0	99.0
183246	183246	GAAGGTGCGGCTGGATCACCTCCTTTC	GAAGGTGCGGCTGGATCACCTCCTTTCTAAGGAAAAGAATAAGTAGGGGTTACATTACTGTTGATTTATCAAGCTGAGAGCTGAGTGCGCAGATGATGGCGCGAAGCGATAGATAAATCGAAATTTCTGGTGGCGATGCGCTTAGGGGACACACCCGTTCCCATCCCGAACACGATGGTTAAGACCTAA	20	18	0.003021	2	Capsule Intestinal Profiling (Shalon et al. 2023)	GAAAGGAGGTGATCCAGCCGCACCTTC	GLM_Capsule	False	False	GAAGGTGCGGCTGGATCACCTCCTTTC	6.66819	0.542586	1	150	569	13.0	99.0
183247	183247	GAAGGTGCGGCTGGATCACCTCCTTTC	GAAGGTGCGGCTGGATCACCTCCTTTCTAAGGAAAGAAGAAGTAGGCATTGAGTACTTAACGAGGTATTTCCGAGTTTAGTACGAAAGCCCACCCGAACACTTGACGAGGTGTTTTCGAATCTAGTGTGAGTGGTGAGGGTTTTATATACTGTTTAGTGTTCAATGAAAAGGACACGAAAGAATTCCGG	31	27	0.208955	2	Capsule Intestinal Profiling (Shalon et al. 2023)	GAAAGGAGGTGATCCAGCCGCACCTTC	GLM_Capsule	False	False	GAAGGTGCGGCTGGATCACCTCCTTTC	6.66819	0.542586	1	150	569	13.0	99.0
183248	183248	GAAGGTGCGGCTGGATCACCTCCTTTC	GAAGGTGCGGCTGGATCACCTCCTTTCTAAGGAAATCAAGTAGAGAGTTTGTTCACTGTTTAGTTATCAATGAGTATCTGCCTGGATGAGCGGAGACAACGGTGCAAATTCATTTGCAAGCCGATGTTGAAGCGAAGGCAGATTGGACGAATGACTCTAGCGAGATGAAGCGGAGCGGAATCGAGCGAG	18	15	0.261538	2	Capsule Intestinal Profiling (Shalon et al. 2023)	GAAAGGAGGTGATCCAGCCGCACCTTC	GLM_Capsule	False	False	GAAGGTGCGGCTGGATCACCTCCTTTC	6.66819	0.542586	1	150	569	13.0	99.0
183249	183249	GAAGGTGCGGCTGGATCACCTCCTTTC	GAAGGTGCGGCTGGATCACCTCCTTTCTAAGGAAATCGAGTAGAGATTTTTCACTGTTTAGTTATCAACTGCGGTGTTTGCGAAGCAAATATCGCTAAGAAGCAACAAGCGAAGCGGAATCGAGCTAGTTGCTTCGAGTTCAAAGATAACTTCATATTTCTGGTGGCGATGCGTTTAGGGGAAACACCC	16	14	0.113821	2	Capsule Intestinal Profiling (Shalon et al. 2023)	GAAAGGAGGTGATCCAGCCGCACCTTC	GLM_Capsule	False	False	GAAGGTGCGGCTGGATCACCTCCTTTC	6.66819	0.542586	1	150	569	13.0	99.0
183250	183250	GAAGGTGCGGCTGGATCACCTCCTTTC	GAAGGTGCGGCTGGATCACCTCCTTTCTAAGGAAGAGGCATTGAGTACTTAATGAAGCGTAGCTGAATTTAGTACGAAAGCCCACCTGAACACTTAGCGAACGAACACGAAAGTGTGAGTGAGGTTAGTGGGAAGGCGAAGTAAGGGTTTTGAGCACTGTTGAATCTTTGATGGACAAGAGTCCGTAAG	29	28	0.24	2	Capsule Intestinal Profiling (Shalon et al. 2023)	GAAAGGAGGTGATCCAGCCGCACCTTC	GLM_Capsule	False	False	GAAGGTGCGGCTGGATCACCTCCTTTC	6.66819	0.542586	1	150	569	13.0	99.0
183251	183251	GAAGGTGCGGCTGGATCACCTCCTTTC	GAAGGTGCGGCTGGATCACCTCCTTTCTAAGGAAGAGGCATTGAGTACTTAATGAAGCGTAGCTGAATTTAGTACGAAAGCCCACCTGAACACTTAGCGAACGAACACGAAAGTGTGAGTGAGGTTAGTGGGAAGGCGAAGTAAGGGTTTTGAGCACTGTTGAATCTTCGCGAATCATGAGTGATTGCG	22	20	0.307087	2	Capsule Intestinal Profiling (Shalon et al. 2023)	GAAAGGAGGTGATCCAGCCGCACCTTC	GLM_Capsule	False	False	GAAGGTGCGGCTGGATCACCTCCTTTC	6.66819	0.542586	1	150	569	13.0	99.0
183252	183252	GAAGGTGCGGCTGGATCACCTCCTTTC	GAAGGTGCGGCTGGATCACCTCCTTTCTAGGGAGACTTAGTAGAAGTCTAGAATCGCAAGTCGAGATTACTCCTTGCACCTAGTCAGACAAACAGACATTTTCCGTCTTAGCTCGATTCTTGAAGAAGCTTACCTGCTCTATCCTTCTGCAGTATTCGGTTTTAAGGGTTCTCCTTCTGTATGGAAGGA	25	25	0.904762	2	Capsule Intestinal Profiling (Shalon et al. 2023)	GAAAGGAGGTGATCCAGCCGCACCTTC	GLM_Capsule	False	False	GAAGGTGCGGCTGGATCACCTCCTTTC	6.66819	0.542586	1	150	569	13.0	99.0
183253	183253	GAAGGTGCGGCTGGATCACCTCCTTTC	GAAGGTGCGGCTGGATCACCTCCTTTCTAAGGAGACCCCTTGGTTCTGAGAAGAGTAACGGAAGCGGAGAGCGGAAGTAAGAGAGTAAGGCATTGAGCCTGAAAATTATGGAAGAAGGAAGCGGAAGGAAGTAACGGAAGTTAGCCAAGAAATCCTAAGGTCGATGATTGAGGAAACTCGATCTCAAAA	32	29	0.9375	2	Capsule Intestinal Profiling (Shalon et al. 2023)	GAAAGGAGGTGATCCAGCCGCACCTTC	GLM_Capsule	False	False	GAAGGTGCGGCTGGATCACCTCCTTTC	6.66819	0.542586	1	150	569	13.0	99.0
183254	183254	GAAGGTGCGGCTGGATCACCTCCTTTC	GAAGGTGCGGCTGGATCACCTCCTTTCTAAGGAGACCCCTTGGTTCTGAGAAGAGTAACGGAAGCGGAGAGCGGAAGTAAGAGAGTAAGGCATTGAGCCTGAAAATTATGGAAGAAGGAAGCGGAAGGAAGTAACGGAAGTTAGCCAAGAAATCCTAAGGTCGATGATTGAGGAAACTCAATCTCAAAA	31	29	1.0	2	Capsule Intestinal Profiling (Shalon et al. 2023)	GAAAGGAGGTGATCCAGCCGCACCTTC	GLM_Capsule	False	False	GAAGGTGCGGCTGGATCACCTCCTTTC	6.66819	0.542586	1	150	569	13.0	99.0
183255	183255	GAAGGTGCGGCTGGATCACCTCCTTTC	GAAGGTGCGGCTGGATCACCTCCTTTCTATGGAGAACAAAGTGTCGAAAAGACGCTTGTATCCAAGGTCAGATCGAGTTTCCGACTTGTCGTTGTTTAATTTTGAAGGCCCTTAGGGGTTTTCAACCCGAGATATGGGGGTATAGCTCAGCTGGGAGAGCACCTGCTTTGCAAGCAGGGGGTCAGCGGT	46	45	0.042056	2	Capsule Intestinal Profiling (Shalon et al. 2023)	GAAAGGAGGTGATCCAGCCGCACCTTC	GLM_Capsule	False	False	GAAGGTGCGGCTGGATCACCTCCTTTC	6.66819	0.542586	1	150	569	13.0	99.0
183256	183256	GAAGGTGCGGCTGGATCACCTCCTTTC	GAAGGTGCGGCTGGATCACCTCCTTTCTAGGGAGAAGCGTGAGCGGGAGCTTACAGACTTCAGGTCGGTCACATTCGCTTTGGTTATTGTTTAGTTTTGAGGGTAAAACCTCATGAACCTTGAAAAGTATATAGAAGAAACTGAAAAAAGTAAAGAAACCTCTTAAAAAGCAATTTTGAAAGAGTAACG	49	44	0.453608	2	Capsule Intestinal Profiling (Shalon et al. 2023)	GAAAGGAGGTGATCCAGCCGCACCTTC	GLM_Capsule	False	False	GAAGGTGCGGCTGGATCACCTCCTTTC	6.66819	0.542586	1	150	569	13.0	99.0
183257	183257	GAAGGTGCGGCTGGATCACCTCCTTTC	GAAGGTGCGGCTGGATCACCTCCTTTCTAGGGAGAAGCGTGAGCGGGAGCTTACAGACTTCAGGTCGGTCACATTCGCTTTGGTTATTGTTTAGTTTTGAGGGTAAAACCTCATGAACCTTGAAAAGTATATAGAAGAAACTGAAAAGTAAAGAACCTCTTAAAAAGCAATTTTGAAAGAGTAACGAGA	11	11	0.11	2	Capsule Intestinal Profiling (Shalon et al. 2023)	GAAAGGAGGTGATCCAGCCGCACCTTC	GLM_Capsule	False	False	GAAGGTGCGGCTGGATCACCTCCTTTC	6.66819	0.542586	1	150	569	13.0	99.0
183258	183258	GAAGGTGCGGCTGGATCACCTCCTTTC	GAAGGTGCGGCTGGATCACCTCCTTTCTAGGGAGAAGCGTGAGCGGGAGCTTACAGACTTCAGGTCGGTCACATTCGCTTTGGTTATTGTTTAGTTTTGAGGGTCCTGCCCTTAAGCTAAAATACGGGCCTATAGCTCAGCTGGTTAGAGCGCACGCCTGATAAGCGTGAGGTCAGTGGTTCAAGTCCA	44	42	0.108527	2	Capsule Intestinal Profiling (Shalon et al. 2023)	GAAAGGAGGTGATCCAGCCGCACCTTC	GLM_Capsule	False	False	GAAGGTGCGGCTGGATCACCTCCTTTC	6.66819	0.542586	1	150	569	13.0	99.0
183259	183259	GAAGGTGCGGCTGGATCACCTCCTTTC	GAAGGTGCGGCTGGATCACCTCCTTTCTATGGAGCAAAGGAAATACACGTTGTCAGCGTTGTTTAATTTTGAGGGTCCATCTGTGACATAAGTCTAAGATAGATCCGTACAATAGAAGTGGTTTGTACATAGGAGTAAAAAACTACTGAAGTTGTATTAGTACCTTGAAAACTGAATAAAGCAACGCAG	15	13	0.282609	2	Capsule Intestinal Profiling (Shalon et al. 2023)	GAAAGGAGGTGATCCAGCCGCACCTTC	GLM_Capsule	False	False	GAAGGTGCGGCTGGATCACCTCCTTTC	6.66819	0.542586	1	150	569	13.0	99.0
183260	183260	GAAGGTGCGGCTGGATCACCTCCTTTC	GAAGGTGCGGCTGGATCACCTCCTTTCTAAGGAGACCTGGGCAGAGCAAGCTCTGCCTGGAATTCCTGGTCAGCTGGAGCGGAAAAAGAGTTACGTTGTTTAATTTAGAGGGCGTACGCCGGGAGATAGAAGGGGATATAGCTCAGCTGGGAGAGCGCCTGCCTTGCAAGCAGGAGGTCGCCGGTTCGA	13	13	0.015776	2	Capsule Intestinal Profiling (Shalon et al. 2023)	GAAAGGAGGTGATCCAGCCGCACCTTC	GLM_Capsule	False	False	GAAGGTGCGGCTGGATCACCTCCTTTC	6.66819	0.542586	1	150	569	13.0	99.0
183261	183261	GAAGGTGCGGCTGGATCACCTCCTTTC	GAAGGTGCGGCTGGATCACCTCCTTTCTAAGGAAATGGAAGAAGTAAGGAGTTGCATTACTGTTTAGCTATCAAGGAGTGAGTGCAGAAGAGGATGTGGAAGAGCAGATAGCCGAGTTTACTCGGATAGATGCGAAGACACAGACGATTCTATAGGAAGGCTTGACTCTATGAGCAAGATACGAAGGAT	31	13	1.0	2	Capsule Intestinal Profiling (Shalon et al. 2023)	GAAAGGAGGTGATCCAGCCGCACCTTC	GLM_Capsule	False	False	GAAGGTGCGGCTGGATCACCTCCTTTC	6.66819	0.542586	1	150	569	13.0	99.0
183262	183262	GAAGGTGCGGCTGGATCACCTCCTTTC	GAAGGTGCGGCTGGATCACCTCCTTTCTAAGGAAATGGAAGAAGTAAGGAGTTGCATTACTGTTTAGCTATCAAGGAGTGAGTGCAGAAGAGGATGTGGAAGAGCAGATAGCCGAGTTTACTCGGATAGATGCGAAGACACAGACGATTCTATAAGAAGGCTTGGCTCTATGAGCAAGATACGAAGTAT	12	12	0.923077	2	Capsule Intestinal Profiling (Shalon et al. 2023)	GAAAGGAGGTGATCCAGCCGCACCTTC	GLM_Capsule	False	False	GAAGGTGCGGCTGGATCACCTCCTTTC	6.66819	0.542586	1	150	569	13.0	99.0
183263	183263	GAAGGTGCGGCTGGATCACCTCCTTTC	GAAGGTGCGGCTGGATCACCTCCTTTCTAAGGAAAAGAATTAGTAAGGGTTACATTACTGTTGATTTATCAAGTTGAGAGCTGAGTGCGCAGATTAACGGATGGACGGAACGCAGGTTTACTTGCAGGAACGGACAGACGGGGAGCTGCATAAGAAGCCGGCTGTTATGAAACAGATGCGGAGCGTCTA	14	13	1.0	2	Capsule Intestinal Profiling (Shalon et al. 2023)	GAAAGGAGGTGATCCAGCCGCACCTTC	GLM_Capsule	False	False	GAAGGTGCGGCTGGATCACCTCCTTTC	6.66819	0.542586	1	150	569	13.0	99.0
183264	183264	GAAGGTGCGGCTGGATCACCTCCTTTC	GAAGGTGCGGCTGGATCACCTCCTTTCTAAGGAAAAGAATGCCACGTTCGAAAGAATGTGAAGTAGAGATTGTCTTTCTGTTGAGCTGTCAAAGACAGCTGATATCAAGTAAGCCTCGAAGCAGGGCTTCTCGGTCGCGACTGCGTCGCTTATACATATAAACGCCGATAAGCTTATGAAAGCAAGCTTCCAACGCATATCGTCATTATATGTGCACTTACTTGAGTATCGCGAATATTCTGG	268	216	0.712121	3	Capsule Intestinal Profiling (Shalon et al. 2023)	GAAAGGAGGTGATCCAGCCGCACCTTC	GLM_Capsule	False	False	GAAGGTGCGGCTGGATCACCTCCTTTC	6.66819	0.542586	1	32	569	4.0	99.0
183265	183265	GAAGGTGCGGCTGGATCACCTCCTTTC	GAAGGTGCGGCTGGATCACCTCCTTTCTAAGGAAAAGAATGCCACGTTCGAAAGAATGTGAAGTAGAGATTGTCTTTCTGTTGAGCTGTCAAAGACAGCTGATATCAAGTAAGCCTCGAAGCAGGGCTTCTCGGTCGCGACTGCGTCGCTTATACATATAAACGCCGATAAGCTTATGAAAGCAAGCTTCCAACGCATATCGTCATTTATATGTGCACTTACTTGAGTATCGCGAATATTCTG	76	62	0.20059	3	Capsule Intestinal Profiling (Shalon et al. 2023)	GAAAGGAGGTGATCCAGCCGCACCTTC	GLM_Capsule	False	False	GAAGGTGCGGCTGGATCACCTCCTTTC	6.66819	0.542586	1	32	569	4.0	99.0
183266	183266	GAAGGTGCGGCTGGATCACCTCCTTTC	GAAGGTGCGGCTGGATCACCTCCTTTCTAAGGAAAAGAATGCCACGTTCGAAAGAATGTGAAGTAGAGATTGTCTTTCTGTTGAGCTGTCAAAGACAGCTGATATCAAGTAAGCCTCGAAGCAGGGCTTCTCGGTCGCGACTGTGTCGCTTATACATATAAACGCCGATAAGCTTAAGAAAGCAAGCTTCCAACGCATATCGTCATTTATATGTGCACTTACTTGAGTATCGCGAATATTCTG	12	12	0.035398	3	Capsule Intestinal Profiling (Shalon et al. 2023)	GAAAGGAGGTGATCCAGCCGCACCTTC	GLM_Capsule	False	False	GAAGGTGCGGCTGGATCACCTCCTTTC	6.66819	0.542586	1	32	569	4.0	99.0
183267	183267	GAAGGTGCGGCTGGATCACCTCCTTTC	GAAGGTGCGGCTGGATCACCTCCTTTCTAAGGAAATCGAGTAGAGAGTTTTTCACTGTTGAGTTATTAATGATTATTTAATAACAAATAACACTGGGGTAAGCTGAGGAAGTTCGACTTTGCTTGCGCAAATCGAACAAGTTTCACACTAAGCTCGAAAATACCTCGCTAAGTGTTCAAACTTTTGGTGGCGATGCGTTTTTGGGAAACACCCGTTCTCATCCCGAACACGATGGTTAAGACT	70	62	0.058288	3	Capsule Intestinal Profiling (Shalon et al. 2023)	GAAAGGAGGTGATCCAGCCGCACCTTC	GLM_Capsule	False	False	GAAGGTGCGGCTGGATCACCTCCTTTC	6.66819	0.542586	1	32	569	4.0	99.0
183268	183268	GAAGGTGCGGCTGGATCACCTCCTTTC	GAAGGTGCGGCTGGATCACCTCCTTTCTACGGAGAATATGGGCGTGCATGGTTTTGTGCACGGTTTTGTGGCTGGGGTTTGCCGAGTGCGATGGTTTGTCGTCGCCGCCCTGGCTTGCTGGCGTGGAAGAGTCGTATTGGATTGTGTGGTGTGGTGCGTGCTGTTGGGTTCCCTGGCCGCCACCGGCCCCTGGTGTGGGGTGTGGTTGCCAGTGTGTCCCCCAGGTCGGTTGCCCGGTGCCTG	253	238	0.964706	3	Capsule Intestinal Profiling (Shalon et al. 2023)	GAAAGGAGGTGATCCAGCCGCACCTTC	GLM_Capsule	False	False	GAAGGTGCGGCTGGATCACCTCCTTTC	6.66819	0.542586	1	32	569	4.0	99.0
183269	183269	GAAGGTGCGGCTGGATCACCTCCTTTC	GAAGGTGCGGCTGGATCACCTCCTTTCTAAGGAAGAAAAAGTAGGGGTTGTTTTACTGTTGTGTTATCAATAAGATAACAAAGAAATGAGTATGTGCGTTCGTAAGTGTGCCTCGAAGCGAAGCTTCTCGGTCGCGACTGCGTCGCTTATACATACAAAAAGCAATATGTTTAGGAAAGCAAGCTTTCCACACACATTACTTTTTGCATGTGCACTTACTTTGTTTCACGAAAGTTCTGGTGG	101	86	0.449057	3	Capsule Intestinal Profiling (Shalon et al. 2023)	GAAAGGAGGTGATCCAGCCGCACCTTC	GLM_Capsule	False	False	GAAGGTGCGGCTGGATCACCTCCTTTC	6.66819	0.542586	1	32	569	4.0	99.0
183270	183270	GAAGGTGCGGCTGGATCACCTCCTTTC	GAAGGTGCGGCTGGATCACCTCCTTTCTAAGGAAGAAAAAGTAGGGGTTGTTTTACTGTTGTGTTATCAATAAGATAACAAAGAAATGAGTATGTGCGTTCGTAAGTGTGCCTCGAAGCGAAGCTTCTCGGTCGCGACTGCGTCGCTTATACATACAAAAAGCAATATGTTTAGGAAAGCAAGCTTTCCACACACATTACTTTTTGCATGTGCACTTACTTTGTTTCACGAAAATTCTGGTGG	98	86	0.426966	3	Capsule Intestinal Profiling (Shalon et al. 2023)	GAAAGGAGGTGATCCAGCCGCACCTTC	GLM_Capsule	False	False	GAAGGTGCGGCTGGATCACCTCCTTTC	6.66819	0.542586	1	32	569	4.0	99.0
183271	183271	GAAGGTGCGGCTGGATCACCTCCTTTC	GAAGGTGCGGCTGGATCACCTCCTTTCTAAGGAAGAAAAAGTAGGGGTTGTTTTACTGTTGTGTTATCAATAAGATAACAAAGAAATGAGTATGTGCGTTCGTAAGTGTGCCTCGAAGCGAAGCTTCTCGGTCGCGACTGCGTCGCTTATACATACAAAAAGCAATATGTTTAGGAAAGCAAGCTTTCCACACACATTACTTTTGCATGTGCACTTACTTTGTTTCACGAAAATTCTGGTGGC	94	89	0.509881	3	Capsule Intestinal Profiling (Shalon et al. 2023)	GAAAGGAGGTGATCCAGCCGCACCTTC	GLM_Capsule	False	False	GAAGGTGCGGCTGGATCACCTCCTTTC	6.66819	0.542586	1	32	569	4.0	99.0
183272	183272	GAAGGTGCGGCTGGATCACCTCCTTTC	GAAGGTGCGGCTGGATCACCTCCTTTCTAAGGAAGAAAAAGTAGGGGTTGTTTTACTGTTGTGTTATCAATAAGATAACAAAGAAATGAGTATGTGCGTTCGTAAGTGTGCCTCGAAGCGAAGCTTCTCGGTCGCGACTGCGTCGCTTATACATACAAAAAGCAGTATGTTTAGGAAAGCAGGCTTTCCACACACATTACTTTTTGCATGTGCACTTACTTTGTTTCACGAAAGTTCTGGTGG	94	90	0.498113	3	Capsule Intestinal Profiling (Shalon et al. 2023)	GAAAGGAGGTGATCCAGCCGCACCTTC	GLM_Capsule	False	False	GAAGGTGCGGCTGGATCACCTCCTTTC	6.66819	0.542586	1	32	569	4.0	99.0
183273	183273	GAAGGTGCGGCTGGATCACCTCCTTTC	GAAGGTGCGGCTGGATCACCTCCTTTCTAAGGAATTGGATAAAGTAGGTTGTGAATAACGGCTGAATCAATCCAACTAAAACGGAAGAGTTAGTAGAGAGAAGAATGTGTTTTACTGTTGAGTTATCAAGTGCGTAAGTGCACTTCGGAGCAAAGCTCCTCAGTCGCGACTGCGTCGCATATACAAGCCTGATAAAAAGTCCTTATGGAAGCAAGCTTCCAACAGCCTTTTTCTCAAACTTGT	289	242	0.710383	3	Capsule Intestinal Profiling (Shalon et al. 2023)	GAAAGGAGGTGATCCAGCCGCACCTTC	GLM_Capsule	False	False	GAAGGTGCGGCTGGATCACCTCCTTTC	6.66819	0.542586	1	32	569	4.0	99.0
183274	183274	GAAGGTGCGGCTGGATCACCTCCTTTC	GAAGGTGCGGCTGGATCACCTCCTTTCTAAGGAATTGGATAAAGTAGGTTGTGAATAACGGCTGAATCAATCCAACTAAAACGGAAGAGTTAGTAGAGAGAAGAATGTGTTTTACTGTTGAGTTATCAAGTGCGTAAGTGCACTTCGGAGCAAAGCTCCTCAGTCGCGACTGCGTCGCATATACAAGCCTGATAAAAAGTCCTTATGGAAGCAAGCTTCCAACAGTCTTTTTCTCAAACTTGT	10	10	0.10989	3	Capsule Intestinal Profiling (Shalon et al. 2023)	GAAAGGAGGTGATCCAGCCGCACCTTC	GLM_Capsule	False	False	GAAGGTGCGGCTGGATCACCTCCTTTC	6.66819	0.542586	1	32	569	4.0	99.0
183275	183275	GAAGGTGCGGCTGGATCACCTCCTTTC	GAAGGTGCGGCTGGATCACCTCCTTTCTAAGGAAGAAGAAGTAAAGGTTGTTTTACTGTTGTGTTATCAATGCAAAAGCATGGTAACAAAAAAGAGTGAAGTGTGAAAAATGCAGGATACGCAAGTGCGTAAGTGCACCTCGAAGCGGAGCTTCCCGGTCGCAACTGCGTTGCTTATACATACAAAAAGCAATATGCTTAGGAAAACAAGTTTTCCACACATATTACTTTTCGCATGTGCACT	223	208	0.954751	3	Capsule Intestinal Profiling (Shalon et al. 2023)	GAAAGGAGGTGATCCAGCCGCACCTTC	GLM_Capsule	False	False	GAAGGTGCGGCTGGATCACCTCCTTTC	6.66819	0.542586	1	32	569	4.0	99.0
183276	183276	GAAGGTGCGGCTGGATCACCTCCTTTC	GAAGGTGCGGCTGGATCACCTCCTTTCTAAGGAAGAAGAAGTAAAGGTTGTTTTACTGTTGTGTTATCAATGCAAAAGCATGGTGACAATGAAACAGGTATGTGAGTGATGTACGTTCGTAAGTGCACCTCGAAGCAGAGCTTCTCGGTCGCGACTGCGTCGCTTATACATATAAAAATCAATAAGCTTAGAAAAGCAGGCTTTTCACACTTATTAATTTTCATATGTGCACTTACTTATGTT	86	60	0.841584	3	Capsule Intestinal Profiling (Shalon et al. 2023)	GAAAGGAGGTGATCCAGCCGCACCTTC	GLM_Capsule	False	False	GAAGGTGCGGCTGGATCACCTCCTTTC	6.66819	0.542586	1	32	569	4.0	99.0
183277	183277	GAAGGTGCGGCTGGATCACCTCCTTTC	GAAGGTGCGGCTGGATCACCTCCTTTCTAAGGAAGAAGAAGTAAAGGTTGTTTTACTGTTGTGTTATCAATGCAAAAGCATGGTGACAATGAAACAGGTATGTGAGTGATGTACGTTCGTAAGTGCACCTCGAAGCAGAGCTTCTCGGTCGCGACTGCGTCGCTTATACATATAAAAATCAATAAGCTTAGAAAAGCAGGCTTTTCACACGTATTAATTTTCATATGTGCACTTACTTATGTT	17	7	0.841584	3	Capsule Intestinal Profiling (Shalon et al. 2023)	GAAAGGAGGTGATCCAGCCGCACCTTC	GLM_Capsule	False	False	GAAGGTGCGGCTGGATCACCTCCTTTC	6.66819	0.542586	1	32	569	4.0	99.0
183278	183278	GAAGGTGCGGCTGGATCACCTCCTTTC	GAAGGTGCGGCTGGATCACCTCCTTTCTAAGGAAGAAAAGTAGGGGTTAACGTGTTGTTAATTTGTCAGAGCGACTCATAGACAAGATGAAAAAACACGAGTGAGTTTACTCAGACGAGTGTTTTTTACAGGTTGTCGTATGGGGCATTCGGAGAATGCACCACACTGACTCGGAGCGAAGCGAAGAGGAAGTGATGAGTCGATAAAGTACAATTACACATTTGCCGGTGGTGATGCGCTTAG	180	154	0.892593	3	Capsule Intestinal Profiling (Shalon et al. 2023)	GAAAGGAGGTGATCCAGCCGCACCTTC	GLM_Capsule	False	False	GAAGGTGCGGCTGGATCACCTCCTTTC	6.66819	0.542586	1	32	569	4.0	99.0
183279	183279	GAAGGTGCGGCTGGATCACCTCCTTTC	GAAGGTGCGGCTGGATCACCTCCTTTCTAAGGAAGAAAAGTAGGGGTTAACGTGTTGTTAATTTGTCAGAGCGACTCATAGACAAGATGAAAAAACACGAGTGAGTTTACTCAGACGAGTGTTTTTTACAGGTTGTCGTATGGGGCATTCGGAGAATGCACCACACTGACTCGGAGCGGAGCGAAGAGGAAGTGATGAGTCGATAAAGTACAATTACACATTTGCCGGTGGTGATGCGCTTAG	20	16	0.096296	3	Capsule Intestinal Profiling (Shalon et al. 2023)	GAAAGGAGGTGATCCAGCCGCACCTTC	GLM_Capsule	False	False	GAAGGTGCGGCTGGATCACCTCCTTTC	6.66819	0.542586	1	32	569	4.0	99.0
183280	183280	GAAGGTGCGGCTGGATCACCTCCTTTC	GAAGGTGCGGCTGGATCACCTCCTTTCAAGTAAAGCAGTATGAGCTCAGAAGTTCTGAGTGTCCGCTCTTATCGGAAGTCGATAAAGATTTGAAGACAAGCCCGAGACCGTGGGTCTTTAGCTCAGCTGGTTAGAGCACCGTCTTGATAAGGCGGGGGTCGATGGTTCGAGTCCATCAAGACCCACCATGGCACTTCTTGACGGGGGTATAGCTCAGCTGGGAGAGCACCTGCTTTGCAAGCA	83	75	0.021589	3	Capsule Intestinal Profiling (Shalon et al. 2023)	GAAAGGAGGTGATCCAGCCGCACCTTC	GLM_Capsule	False	False	GAAGGTGCGGCTGGATCACCTCCTTTC	6.66819	0.542586	1	32	569	4.0	99.0
183281	183281	GAAGGTGCGGCTGGATCACCTCCTTTC	GAAGGTGCGGCTGGATCACCTCCTTTCAAGTAAAGCAGTATGAGCTCAGAAGTTCTGAGTGTCCGCTCTTATCGGAAGTCGATAAAGATTTGAAGACAAGCCCGAGACCGTGGGTCTTTAGCTCAGCTGGTTAGAGCACCGTCTTGATAAGGCGGGGGTCGATGGTTCGAGTCCATCAAGACCCACCATGGTACTTCTTGACGGGGGTATAGCTCAGCTGGGAGAGCACCTGCTTTGCAAGCA	21	21	0.021589	3	Capsule Intestinal Profiling (Shalon et al. 2023)	GAAAGGAGGTGATCCAGCCGCACCTTC	GLM_Capsule	False	False	GAAGGTGCGGCTGGATCACCTCCTTTC	6.66819	0.542586	1	32	569	4.0	99.0
183282	183282	GAAGGTGCGGCTGGATCACCTCCTTTC	GAAGGTGCGGCTGGATCACCTCCTTTCTAAGGAGCAAGCGAAGCAGGAAACTGTGGAGCTTCATCCTAAAGGTCGATCTGGTTGACGAAAGCAGAATGCGGACAGAAATGAAAGCAGGAAGGGAAGTTGACCAGTAAGGAGCTGTCACAGGACAGCAAAAGCTGAGAAATCAGCAAAAGGACGCACAGCGTCAAAGAGGAAATCTGTTGCGTTTGCGAAGAAAAGTTCTGTATCGTTTTCAGG	119	108	0.531401	3	Capsule Intestinal Profiling (Shalon et al. 2023)	GAAAGGAGGTGATCCAGCCGCACCTTC	GLM_Capsule	False	False	GAAGGTGCGGCTGGATCACCTCCTTTC	6.66819	0.542586	1	32	569	4.0	99.0
183283	183283	GAAGGTGCGGCTGGATCACCTCCTTTC	GAAGGTGCGGCTGGATCACCTCCTTTCTACGGAGAATTCAGGACGCGGTTCGTGTCCGGTGTGTGCCCCATGCGCGTGGAACGGTTCCACGGTCCCGTGTGGGGATGCTGGTGTGGAAGAGATCGGTGGCTTGGATGGGCCTGTCCCGTCCGGGAGTGGTATGGGTGTGCTTTTGGGTTCCCGGACCGCCACCCCACAGTGGTTTCCATTGTGGCGCGGTTCCGATGCCCATGCGGGGTGGCC	141	118	0.954545	3	Capsule Intestinal Profiling (Shalon et al. 2023)	GAAAGGAGGTGATCCAGCCGCACCTTC	GLM_Capsule	False	False	GAAGGTGCGGCTGGATCACCTCCTTTC	6.66819	0.542586	1	32	569	4.0	99.0
183284	183284	GAAGGTGCGGCTGGATCACCTCCTTTC	GAAGGTGCGGCTGGATCACCTCCTTTCTAGGGAGACATACACCGAGCCAAGAGCTTGGATGTCACTTAGGTCGACACTTTGGCCAGTAAGTAGACGTAGCATATGCGCTAGCTGTACTTACAACCTACATTGTTCGGTTTTGAGAGATCTGTAAAGATTTCTCAATTTAATATGGCGTATAAATTACGCGTTAATCTAGGCGCACGCAGGATTGCGAAATCGACGCATACTGGAAGTATGCTA	31	21	0.25	3	Capsule Intestinal Profiling (Shalon et al. 2023)	GAAAGGAGGTGATCCAGCCGCACCTTC	GLM_Capsule	False	False	GAAGGTGCGGCTGGATCACCTCCTTTC	6.66819	0.542586	1	32	569	4.0	99.0
183285	183285	GAAGGTGCGGCTGGATCACCTCCTTTC	GAAGGTGCGGCTGGATCACCTCCTTTCTAAGGAGAAACTTTAAAGGATTTATTGTTTATTTTTCAATGTACTTTCATTAGTACATTGAATTTTGGTATATATGTTATCTTGTTATAAATTCTGAGTGATAATAATAAGAAGTAGATTTATTGAAACAACTATATACTAATATATTAGATGGGGCTGTAGCTCAGTTGGCTAGAGCGCCTGCCTTGCAAGCAGGAGGTCAGGAGTTCGACTCTC	154	146	0.60452	3	Capsule Intestinal Profiling (Shalon et al. 2023)	GAAAGGAGGTGATCCAGCCGCACCTTC	GLM_Capsule	False	False	GAAGGTGCGGCTGGATCACCTCCTTTC	6.66819	0.542586	1	32	569	4.0	99.0
183286	183286	GAAGGTGCGGCTGGATCACCTCCTTTC	GAAGGTGCGGCTGGATCACCTCCTTTCTAAGGAGACCTGAGACTTGAATAAAGTCTCATATCCTATGGTCAATCAGAATGAGCACTTGCAGATCGTTGTTTAATTTAGAGGGTGCAATCGAAAGATTGTGTACCTTCAAATGTGGAAAAGAGAAAGACAAATTCCGAGGTCCCTGCATCAATCGAAAGGTTGAAATATGGGGGTGTAGCTCAGCTGGGAGAGCACCTGCCTTGCAAGCAGGGG	221	208	0.01008	3	Capsule Intestinal Profiling (Shalon et al. 2023)	GAAAGGAGGTGATCCAGCCGCACCTTC	GLM_Capsule	False	False	GAAGGTGCGGCTGGATCACCTCCTTTC	6.66819	0.542586	1	32	569	4.0	99.0
183287	183287	GAAGGTGCGGCTGGATCACCTCCTTTC	GAAGGTGCGGCTGGATCACCTCCTTTCTAAGGAAATCGAGTAAAAGTTATTCACTGTTTAGTTATTAATGAGGACTGCCGGATGAGCAGACACGACAGACGCTGATTTATCAGCAGGATGGAGTGTGGGCGAAGACGGATTGGACGAATAACTCTAGCGAGATGAAGCGGAAGCGTAATCGAGTGAGTTACGAGGACGAGAGACAGTCCGGAGTAAATAACATCATACTTCTGGTGGCGATGC	29	29	0.295918	3	Capsule Intestinal Profiling (Shalon et al. 2023)	GAAAGGAGGTGATCCAGCCGCACCTTC	GLM_Capsule	False	False	GAAGGTGCGGCTGGATCACCTCCTTTC	6.66819	0.542586	1	32	569	4.0	99.0
183288	183288	GAAGGTGCGGCTGGATCACCTCCTTTC	GAAGGTGCGGCTGGATCACCTCCTTTCTACGGAGATTGCAGTCCGTGTTTTCGGACAGTGTGTGCCGCGCCGGCGCGATGGTCGTGCCGTGTCGCGGGTGCTGGTGTGGAAGAGATCATGCGGCTTGCATGGTATGGGCATGCTTTTGGGCTCCCGGACCGCCACCCCGCGGGTTTTTCCCGTGGTGCGGTTCGTTGCCCATGCGTGGTGCGCGCGTCCCTTTGTGGGTGTGCGTGGGCGCGT	137	128	0.977099	3	Capsule Intestinal Profiling (Shalon et al. 2023)	GAAAGGAGGTGATCCAGCCGCACCTTC	GLM_Capsule	False	False	GAAGGTGCGGCTGGATCACCTCCTTTC	6.66819	0.542586	1	32	569	4.0	99.0
183289	183289	GAAGGTGCGGCTGGATCACCTCCTTTC	GAAGGTGCGGCTGGATCACCTCCTTTCTAGGGAGACACATACGTGTCCGGAGGGGTCGAGCGAGAGCTCCCCCGCCTGGAAACAACGAAAATCTCTTTCGGGTCCCGTCGCGAGGGTCCGCCTGGCCTCTTCGCCCGCTGTCTCAGCATCCGGCTTCCGGGGCTCTGCCCCCGGGGGGCTTCGGCCTCCCGCGCACCTTGACAGTTGCATAGCGTTTGGTGACTAATGATCTTTTTTACCCGG	64	57	1.0	3	Capsule Intestinal Profiling (Shalon et al. 2023)	GAAAGGAGGTGATCCAGCCGCACCTTC	GLM_Capsule	False	False	GAAGGTGCGGCTGGATCACCTCCTTTC	6.66819	0.542586	1	32	569	4.0	99.0
183290	183290	GAAGGTGCGGCTGGATCACCTCCTTTC	GAAGGTGCGGCTGGATCACCTCCTTTCTAAGGAGAAAGAGAGAGGTTTTGAAGATATATTTTCAAAAGAAAATATATACGACTTTGAGAAGAAAGAAAACTTTCTTCTCAAAGAAGAGGTTTGTTATTTATTTTTCAATGTGTTTTATAAAAGCACATTAATAATTAGAGTGAGCTACAAAAGAAATAAGAACTAGAAGAAAGAACTCTAGACAATATGGGCTCATAGCTCAGATGGTTAGAG	60	56	0.179412	3	Capsule Intestinal Profiling (Shalon et al. 2023)	GAAAGGAGGTGATCCAGCCGCACCTTC	GLM_Capsule	False	False	GAAGGTGCGGCTGGATCACCTCCTTTC	6.66819	0.542586	1	32	569	4.0	99.0
183291	183291	GAAGGTGCGGCTGGATCACCTCCTTTC	GAAGGTGCGGCTGGATCACCTCCTTTCTAAGGAGACTTCAACGGAAGTAGTTTTCTGTTGTAACGTCCTAAGGTCAGCTTTCTGGAGCGAATGGCTTTCACGTTGTTTAATTTAGAGGGTACACTCTCGGGTACCCGAACAGAGCCCAGCGAAGCGGGTCTGTTCGGGAGAGGAGACGCAAGAGAGCGCAGTGAGGGATGGCCGTGAGGACGTCACGAACGGAGCGGACTTTGCGTCGACGAC	65	57	0.740741	3	Capsule Intestinal Profiling (Shalon et al. 2023)	GAAAGGAGGTGATCCAGCCGCACCTTC	GLM_Capsule	False	False	GAAGGTGCGGCTGGATCACCTCCTTTC	6.66819	0.542586	1	32	569	4.0	99.0
183292	183292	GAAGGTGCGGCTGGATCACCTCCTTTC	GAAGGTGCGGCTGGATCACCTCCTTTCTAAGGAGACTTCAACGGAAGTAGTTTTCTGTTGTAACGTCCTAAGGTCAGCTTTCTGGAGCGAATGGCTTTCACGTTGTTTAATTTAGAGGGTACACTCTCGGGTACCCGAACAGAGCCCAGCGAAGCGGGTCTGTTCGGGAGAGGAGACGCAAGGGAGCGCAGTGAGGGATGGCCGTGAGGGCGTCACGAACGGAGCGGACTTTGCGTCGACGAC	18	12	0.197531	3	Capsule Intestinal Profiling (Shalon et al. 2023)	GAAAGGAGGTGATCCAGCCGCACCTTC	GLM_Capsule	False	False	GAAGGTGCGGCTGGATCACCTCCTTTC	6.66819	0.542586	1	32	569	4.0	99.0
183293	183293	GAAGGTGCGGCTGGATCACCTCCTTTC	GAAGGTGCGGCTGGATCACCTCCTTTCTAAGGAAAAAGAAGTAGGGATTGTTTTGTTGTTGAGTTGCTGTGAACACTTAGTGAAGCGAAGCTGAGCTTAGTGAGAACGCACTTCGTGAATCTTAGTGAGGCGGAGCCGAGCTTAGCTGAACGAAGTTTCAAAGTAAATACAGTAACACCTTTTACTGGTGGCGATGCGCTTAAGGGAGACACCCGTTCCCATCCCGAACACGACGGTTAAGAC	65	62	0.004095	3	Capsule Intestinal Profiling (Shalon et al. 2023)	GAAAGGAGGTGATCCAGCCGCACCTTC	GLM_Capsule	False	False	GAAGGTGCGGCTGGATCACCTCCTTTC	6.66819	0.542586	1	32	569	4.0	99.0
183294	183294	GAAGGTGCGGCTGGATCACCTCCTTTC	GAAGGTGCGGCTGGATCACCTCCTTTCTAGGGAGACTTAGTAGAAGTCTAGAATCGCAAGTCGAGATTACTCCTTGCACCTAGTCAGACAAACAGACATTTTCCGTCTTAGCTCGATTCTTGAAGAAGCTTACCTGCTCTATCCTTCTGCAGTATTCGGTTTTAAGGGTTCTCCTTCTGTATGGAAGGAAGGGTCCTTAAAGACTTTTCTTTTCGGCACCTTGAAAGTTGTATAGCGTAGAAA	30	24	0.95	3	Capsule Intestinal Profiling (Shalon et al. 2023)	GAAAGGAGGTGATCCAGCCGCACCTTC	GLM_Capsule	False	False	GAAGGTGCGGCTGGATCACCTCCTTTC	6.66819	0.542586	1	32	569	4.0	99.0
183295	183295	GAAGGTGCGGCTGGATCACCTCCTTTC	GAAGGTGCGGCTGGATCACCTCCTTTCTAAGGAGACCCCTTGGTTCTGAGAAGAGTAACGGAAGCGGAGAGCGGAAGTAAGAGAGTAAGGCATTGAGCCTGAAAATTATGGAAGAAGGAAGCGGAAGGAAGTAACGGAAGTTAGCCAAGAAATCCTAAGGTCGATGATTGAGGAAACTCAATCTCAAAAGACTTTTTCACTATTTGTTTTTCAACCATCTGAGAAGATAGGTTGAGAAGATGT	18	14	0.695652	3	Capsule Intestinal Profiling (Shalon et al. 2023)	GAAAGGAGGTGATCCAGCCGCACCTTC	GLM_Capsule	False	False	GAAGGTGCGGCTGGATCACCTCCTTTC	6.66819	0.542586	1	32	569	4.0	99.0
183296	183296	GAAGGTGCGGCTGGATCACCTCCTTTC	GAAGGTGCGGCTGGATCACCTCCTTTCTACGGAGAATATGGGCGTGCATGGTTTTGTGCACGGTTTTGTGGCTGGGGTTTGCCGAGTGCGATGGTTTGTCGTCGCCGCCCTGGCTTGCTGGCGTGGAAGAGTCGTATTGGATTGTGTGGTGTGGTGCGTGCTGTTGGGTTCCCTGGCCGCCACCGGCCCCTGGTGTGGGGTGTGGTTGCCAGTGTGTCCCCCAGGTCGGTTGCCCGGTGCCTGTTGGTGCGGGGTGGGTGTCCTGGTGGGGTGGTGGTTTGAGAACTGGATAGTGGA	131	116	0.021288	4	Capsule Intestinal Profiling (Shalon et al. 2023)	GAAAGGAGGTGATCCAGCCGCACCTTC	GLM_Capsule	False	False	GAAGGTGCGGCTGGATCACCTCCTTTC	6.66819	0.542586	1	9	569	3.0	99.0
183297	183297	GAAGGTGCGGCTGGATCACCTCCTTTC	GAAGGTGCGGCTGGATCACCTCCTTTCTAAGGAAGAAGAAGTAAAGGTTGTTTTACTGTTGTGTTATCAATGCAAAAGCATGGTAACAAAAAAGAGTGAAGTGTGAAAAATGCAGGATACGCAAGTGCGTAAGTGCACCTCGAAGCGGAGCTTCCCGGTCGCAACTGCGTTGCTTATACATACAAAAAGCAATATGCTTAGGAAAACAAGTTTTCCACACATATTACTTTTCGCATGTGCACTTACTTGAGTAATACGAAACTTCTGGTGGCGATGCGCTTAGGGGAAACACCCGTA	81	74	0.053802	4	Capsule Intestinal Profiling (Shalon et al. 2023)	GAAAGGAGGTGATCCAGCCGCACCTTC	GLM_Capsule	False	False	GAAGGTGCGGCTGGATCACCTCCTTTC	6.66819	0.542586	1	9	569	3.0	99.0
183298	183298	GAAGGTGCGGCTGGATCACCTCCTTTC	GAAGGTGCGGCTGGATCACCTCCTTTCTAAGGAAGAAGAAGTAAAGGTTGTTTTACTGTTGTGTTATCAATGCAAAAGCATGGTAACAAAAAAGAGTGAAGTGTGAAAAATGCAGGATACGCAAGTGCGTAAGTGCACCTCGAAGCGGAGCTTCCCGGTCGCAACTGCGTTGCTTATACATACAAAAAGCAATATGCTTAGGAAAACAAGTTTTCCACACATATTACTTTTCGCATGTGCACTTACTTGAGTAAAACGAAACTTCTGGTGGCGATGCACTTAGGGGAAACACCCGTA	75	66	0.958333	4	Capsule Intestinal Profiling (Shalon et al. 2023)	GAAAGGAGGTGATCCAGCCGCACCTTC	GLM_Capsule	False	False	GAAGGTGCGGCTGGATCACCTCCTTTC	6.66819	0.542586	1	9	569	3.0	99.0
183299	183299	GAAGGTGCGGCTGGATCACCTCCTTTC	GAAGGTGCGGCTGGATCACCTCCTTTCTAAGGAAGAAGAAGTAAAGGTTGTTTTACTGTTGTGTTATCAATGCAAAAGCATGGTAACAAAAAAGAGTGAAGTGTGAAAAATGCAGGATACGCAAGTGCGTAAGTGCACCTCGAAGCGGAGCTTCCCGGTCGCAACTGCGTTGCTTATACATACAAAAAGCAATATGCTTAGGAAAACAAGTTTTCCACACATATTACTTTTCGCATGTGCACTTACTTGAGTAAAACGAAACTTCTGGTGGCGATGCGCTTAGGGGAAACACCCGTA	48	43	0.053802	4	Capsule Intestinal Profiling (Shalon et al. 2023)	GAAAGGAGGTGATCCAGCCGCACCTTC	GLM_Capsule	False	False	GAAGGTGCGGCTGGATCACCTCCTTTC	6.66819	0.542586	1	9	569	3.0	99.0
183300	183300	GAAGGTGCGGCTGGATCACCTCCTTTC	GAAGGTGCGGCTGGATCACCTCCTTTCTACGGAGAATTCAGGACGCGGTTCGTGTCCGGTGTGTGCCCCATGCGCGTGGAACGGTTCCACGGTCCCGTGTGGGGATGCTGGTGTGGAAGAGATCGGTGGCTTGGATGGGCCTGTCCCGTCCGGGAGTGGTATGGGTGTGCTTTTGGGTTCCCGGACCGCCACCCCACAGTGGTTTCCATTGTGGCGCGGTTCCGATGCCCATGCGGGGTGGCCGGCGTCCGTTGGACGCGTGGCGGAACGCGTGGCGCGTGGCGGTTTGAGAACTGG	103	85	0.927835	4	Capsule Intestinal Profiling (Shalon et al. 2023)	GAAAGGAGGTGATCCAGCCGCACCTTC	GLM_Capsule	False	False	GAAGGTGCGGCTGGATCACCTCCTTTC	6.66819	0.542586	1	9	569	3.0	99.0
183301	183301	GAAGGTGCGGCTGGATCACCTCCTTTC	GAAGGTGCGGCTGGATCACCTCCTTTCTACGGAGATTGCAGTCCGTGTTTTCGGACAGTGTGTGCCGCGCCGGCGCGATGGTCGTGCCGTGTCGCGGGTGCTGGTGTGGAAGAGATCATGCGGCTTGCATGGTATGGGCATGCTTTTGGGCTCCCGGACCGCCACCCCGCGGGTTTTTCCCGTGGTGCGGTTCGTTGCCCATGCGTGGTGCGCGCGTCCCTTTGTGGGTGTGCGTGGGCGCGTGGCGCGTGGTGGTTTGAGAACTGGATAGTGGACGCGAGCGAGGCGGAGGCCGTC	89	86	0.925532	4	Capsule Intestinal Profiling (Shalon et al. 2023)	GAAAGGAGGTGATCCAGCCGCACCTTC	GLM_Capsule	False	False	GAAGGTGCGGCTGGATCACCTCCTTTC	6.66819	0.542586	1	9	569	3.0	99.0
183302	183302	GAAGGTGCGGCTGGATCACCTCCTTTC	GAAGGTGCGGCTGGATCACCTCCTTTCTAGGGAGACACATACGTGTCCGGAGGGGTCGAGCGAGAGCTCCCCCGCCTGGAAACAACGAAAATCTCTTTCGGGTCCCGTCGCGAGGGTCCGCCTGGCCTCTTCGCCCGCTGTCTCAGCATCCGGCTTCCGGGGCTCTGCCCCCGGGGGGCTTCGGCCTCCCGCGCACCTTGACAGTTGCATAGCGTTTGGTGACTAATGATCTTTTTTACCCGGCCGTCCGACGGGCGGCCGGGGACCAAGCATCATCACGATCGCGAGAGCATCGAG	70	64	0.934211	4	Capsule Intestinal Profiling (Shalon et al. 2023)	GAAAGGAGGTGATCCAGCCGCACCTTC	GLM_Capsule	False	False	GAAGGTGCGGCTGGATCACCTCCTTTC	6.66819	0.542586	1	9	569	3.0	99.0
183303	183303	GAAGGTGCGGCTGGATCACCTCCTTTC	GAAGGTGCGGCTGGATCACCTCCTTTCTAGGGAGACACATACGTGTCCGGAGGGGTCGAGCGAGAGCTCCCCCGCCTGGAAACAACGAAAATCTCTTTCGGGTCCCGTCGCGAGGGTCCGCCTGGCCTCTTCGCCCGCTGTCTCAGCATCCGGCTTCCGGGGCTCTGCCCCCGGGGGGCTTCGGCCTCCCGCGCACCTTGACAGTTGCATAGCGTTTGGTGACTAATGATCTTTTTTACCCGGCCGTCCGACGGGCGGCCGGGGACCGAGCATCATCACGATCGCGAGAGCATCGAG	7	6	0.934211	4	Capsule Intestinal Profiling (Shalon et al. 2023)	GAAAGGAGGTGATCCAGCCGCACCTTC	GLM_Capsule	False	False	GAAGGTGCGGCTGGATCACCTCCTTTC	6.66819	0.542586	1	9	569	3.0	99.0
183304	183304	GAAGGTGCGGCTGGATCACCTCCTTTC	GAAGGTGCGGCTGGATCACCTCCTTTCTAGGGAGACTTAGTAGAAGTCTAGAATCGCAAGTCGAGATTACTCCTTGCACCTAGTCAGACAAACAGACATTTTCCGTCTTAGCTCGATTCTTGAAGAAGCTTACCTGCTCTATCCTTCTGCAGTATTCGGTTTTAAGGGTTCTCCTTCTGTATGGAAGGAAGGGTCCTTAAAGACTTTTCTTTTCGGCACCTTGAAAGTTGTATAGCGTAGAAAACATGATTTTTGAAATCATCTCAATTCTTTTGCTGATAGAGAAATCTATGGAAA	50	36	0.906977	4	Capsule Intestinal Profiling (Shalon et al. 2023)	GAAAGGAGGTGATCCAGCCGCACCTTC	GLM_Capsule	False	False	GAAGGTGCGGCTGGATCACCTCCTTTC	6.66819	0.542586	1	9	569	3.0	99.0
183305	183305	GAAGGTGCGGCTGGATCACCTCCTTTC	GAAGGTGCGGCTGGATCACCTCCTTTCTAAGGAAGAAGAAGTAAAGGTTGTTTTACTGTTGTGTTATCAATGCAAAAGCATGGTAACAAAAAAGAGTGAAGTGTGAAAAATGCAGGATACGCAAGTGCGTAAGTGCACCTCGAAGCGGAGCTTCCCGGTCGCAACTGCGTTGCTTATACATACAAAAAGCAATATGCTTAGGAAAACAAGTTTTCCACACATATTACTTTTCGCATGTGCACTTACTTGAGTAAAACGAAACTTCTGGTGGCGATGCACTTAGGGGAAACACCCGTACACATCCCGAACACGATGGTTAAGCCTTAAGCGGCCGATGATACTATACCGGAG	70	61	0.224638	5	Capsule Intestinal Profiling (Shalon et al. 2023)	GAAAGGAGGTGATCCAGCCGCACCTTC	GLM_Capsule	False	False	GAAGGTGCGGCTGGATCACCTCCTTTC	6.66819	0.542586	1	5	569	1.0	99.0
183306	183306	GAAGGTGCGGCTGGATCACCTCCTTTC	GAAGGTGCGGCTGGATCACCTCCTTTCTACGGAGAATTCAGGACGCGGTTCGTGTCCGGTGTGTGCCCCATGCGCGTGGAACGGTTCCACGGTCCCGTGTGGGGATGCTGGTGTGGAAGAGATCGGTGGCTTGGATGGGCCTGTCCCGTCCGGGAGTGGTATGGGTGTGCTTTTGGGTTCCCGGACCGCCACCCCACAGTGGTTTCCATTGTGGCGCGGTTCCGATGCCCATGCGGGGTGGCCGGCGTCCGTTGGACGCGTGGCGGAACGCGTGGCGCGTGGCGGTTTGAGAACTGGATAGTGGACGCGAGCAAGAGAAACATGGTGTTTCTTTTTGCTTATCGCGATTTC	78	65	0.986111	5	Capsule Intestinal Profiling (Shalon et al. 2023)	GAAAGGAGGTGATCCAGCCGCACCTTC	GLM_Capsule	False	False	GAAGGTGCGGCTGGATCACCTCCTTTC	6.66819	0.542586	1	5	569	1.0	99.0
183307	183307	GAAGGTGCGGCTGGATCACCTCCTTTC	GAAGGTGCGGCTGGATCACCTCCTTTCTACGGAGATTGCAGTCCGTGTTTTCGGACAGTGTGTGCCGCGCCGGCGCGATGGTCGTGCCGTGTCGCGGGTGCTGGTGTGGAAGAGATCATGCGGCTTGCATGGTATGGGCATGCTTTTGGGCTCCCGGACCGCCACCCCGCGGGTTTTTCCCGTGGTGCGGTTCGTTGCCCATGCGTGGTGCGCGCGTCCCTTTGTGGGTGTGCGTGGGCGCGTGGCGCGTGGTGGTTTGAGAACTGGATAGTGGACGCGAGCGAGGCGGAGGCCGTCGGCCTTCGTTTTGCTTCTATTGTTTTTCGATCGAACTTCATTTGAATGTTTTGT	90	80	0.988235	5	Capsule Intestinal Profiling (Shalon et al. 2023)	GAAAGGAGGTGATCCAGCCGCACCTTC	GLM_Capsule	False	False	GAAGGTGCGGCTGGATCACCTCCTTTC	6.66819	0.542586	1	5	569	1.0	99.0
183308	183308	GAAGGTGCGGCTGGATCACCTCCTTTC	GAAGGTGCGGCTGGATCACCTCCTTTCTAGGGAGACACATACGTGTCCGGAGGGGTCGAGCGAGAGCTCCCCCGCCTGGAAACAACGAAAATCTCTTTCGGGTCCCGTCGCGAGGGTCCGCCTGGCCTCTTCGCCCGCTGTCTCAGCATCCGGCTTCCGGGGCTCTGCCCCCGGGGGGCTTCGGCCTCCCGCGCACCTTGACAGTTGCATAGCGTTTGGTGACTAATGATCTTTTTTACCCGGCCGTCCGACGGGCGGCCGGGGACCAAGCATCATCACGATCGCGAGAGCATCGAGTATTCGATGCCTGAAAACCTGAGTTATGAGAAGAAGATACTAAGGGCGCACGGC	70	55	0.920635	5	Capsule Intestinal Profiling (Shalon et al. 2023)	GAAAGGAGGTGATCCAGCCGCACCTTC	GLM_Capsule	False	False	GAAGGTGCGGCTGGATCACCTCCTTTC	6.66819	0.542586	1	5	569	1.0	99.0
183309	183309	GAAGGTGCGGCTGGATCACCTCCTTTC	GAAGGTGCGGCTGGATCACCTCCTTTCTAGGGAGACTTAGTAGAAGTCTAGAATCGCAAGTCGAGATTACTCCTTGCACCTAGTCAGACAAACAGACATTTTCCGTCTTAGCTCGATTCTTGAAGAAGCTTACCTGCTCTATCCTTCTGCAGTATTCGGTTTTAAGGGTTCTCCTTCTGTATGGAAGGAAGGGTCCTTAAAGACTTTTCTTTTCGGCACCTTGAAAGTTGTATAGCGTAGAAAACATGATTTTTGAAATCATCTCAATTCTTTTGCTGATAGAGAAATCTATGGAAAGCAATATGAAGTGAAGTGATTCGCAAATATCACGATCGCAATGATACGATCAAC	33	27	1.0	5	Capsule Intestinal Profiling (Shalon et al. 2023)	GAAAGGAGGTGATCCAGCCGCACCTTC	GLM_Capsule	False	False	GAAGGTGCGGCTGGATCACCTCCTTTC	6.66819	0.542586	1	5	569	1.0	99.0
183310	183310	GAAGGTGCGGCTGGATCACCTCCTTTC	GAAGGTGCGGCTGGATCACCTCCTTTCTACGGAGAATTCAGGACGCGGTTCGTGTCCGGTGTGTGCCCCATGCGCGTGGAACGGTTCCACGGTCCCGTGTGGGGATGCTGGTGTGGAAGAGATCGGTGGCTTGGATGGGCCTGTCCCGTCCGGGAGTGGTATGGGTGTGCTTTTGGGTTCCCGGACCGCCACCCCACAGTGGTTTCCATTGTGGCGCGGTTCCGATGCCCATGCGGGGTGGCCGGCGTCCGTTGGACGCGTGGCGGAACGCGTGGCGCGTGGCGGTTTGAGAACTGGATAGTGGACGCGAGCAAGAGAAACATGGTGTTTCTTTTTGCTTATCGCGATTTCGCCAAACTCTTCTTTTTTGAGTTTGGTTTCGAGATCGATCGTTTTGTGATCATT	93	79	0.016085	6	Capsule Intestinal Profiling (Shalon et al. 2023)	GAAAGGAGGTGATCCAGCCGCACCTTC	GLM_Capsule	False	False	GAAGGTGCGGCTGGATCACCTCCTTTC	6.66819	0.542586	1	4	569	0.0	99.0
183311	183311	GAAGGTGCGGCTGGATCACCTCCTTTC	GAAGGTGCGGCTGGATCACCTCCTTTCTACGGAGATTGCAGTCCGTGTTTTCGGACAGTGTGTGCCGCGCCGGCGCGATGGTCGTGCCGTGTCGCGGGTGCTGGTGTGGAAGAGATCATGCGGCTTGCATGGTATGGGCATGCTTTTGGGCTCCCGGACCGCCACCCCGCGGGTTTTTCCCGTGGTGCGGTTCGTTGCCCATGCGTGGTGCGCGCGTCCCTTTGTGGGTGTGCGTGGGCGCGTGGCGCGTGGTGGTTTGAGAACTGGATAGTGGACGCGAGCGAGGCGGAGGCCGTCGGCCTTCGTTTTGCTTCTATTGTTTTTCGATCGAACTTCATTTGAATGTTTTGTTTATTGTTGTTCGTCGATCGTTTTGTGATCATTTCAGATGTGATGATTTGTCGT	45	39	0.933333	6	Capsule Intestinal Profiling (Shalon et al. 2023)	GAAAGGAGGTGATCCAGCCGCACCTTC	GLM_Capsule	False	False	GAAGGTGCGGCTGGATCACCTCCTTTC	6.66819	0.542586	1	4	569	0.0	99.0
183312	183312	GAAGGTGCGGCTGGATCACCTCCTTTC	GAAGGTGCGGCTGGATCACCTCCTTTCTAGGGAGACACATACGTGTCCGGAGGGGTCGAGCGAGAGCTCCCCCGCCTGGAAACAACGAAAATCTCTTTCGGGTCCCGTCGCGAGGGTCCGCCTGGCCTCTTCGCCCGCTGTCTCAGCATCCGGCTTCCGGGGCTCTGCCCCCGGGGGGCTTCGGCCTCCCGCGCACCTTGACAGTTGCATAGCGTTTGGTGACTAATGATCTTTTTTACCCGGCCGTCCGACGGGCGGCCGGGGACCAAGCATCATCACGATCGCGAGAGCATCGAGTATTCGATGCCTGAAAACCTGAGTTATGAGAAGAAGATACTAAGGGCGCACGGCGGATGCCTTGGCACAGGAAGTCGAAGAAGGACGCGGCAAGCTGCGATAAGCTCC	93	85	0.956522	6	Capsule Intestinal Profiling (Shalon et al. 2023)	GAAAGGAGGTGATCCAGCCGCACCTTC	GLM_Capsule	False	False	GAAGGTGCGGCTGGATCACCTCCTTTC	6.66819	0.542586	1	4	569	0.0	99.0
183313	183313	GAAGGTGCGGCTGGATCACCTCCTTTC	GAAGGTGCGGCTGGATCACCTCCTTTCTAGGGAGACTTAGTAGAAGTCTAGAATCGCAAGTCGAGATTACTCCTTGCACCTAGTCAGACAAACAGACATTTTCCGTCTTAGCTCGATTCTTGAAGAAGCTTACCTGCTCTATCCTTCTGCAGTATTCGGTTTTAAGGGTTCTCCTTCTGTATGGAAGGAAGGGTCCTTAAAGACTTTTCTTTTCGGCACCTTGAAAGTTGTATAGCGTAGAAAACATGATTTTTGAAATCATCTCAATTCTTTTGCTGATAGAGAAATCTATGGAAAGCAATATGAAGTGAAGTGATTCGCAAATATCACGATCGCAATGATACGATCAACCTTGATTAAACCTAAATAGGTGAGATAAAGATATTAAGGGCATACGGTGGATGC	51	46	1.0	6	Capsule Intestinal Profiling (Shalon et al. 2023)	GAAAGGAGGTGATCCAGCCGCACCTTC	GLM_Capsule	False	False	GAAGGTGCGGCTGGATCACCTCCTTTC	6.66819	0.542586	1	4	569	0.0	99.0
183314	183314	GAAGGTGCGGCTGGATCACCTCCTTTC	GAAGGTGCGGCTGGATCACCTCCTTTCTACGGAGATTGCAGTCCGTGTTTTCGGACAGTGTGTGCCGCGCCGGCGCGATGGTCGTGCCGTGTCGCGGGTGCTGGTGTGGAAGAGATCATGCGGCTTGCATGGTATGGGCATGCTTTTGGGCTCCCGGACCGCCACCCCGCGGGTTTTTCCCGTGGTGCGGTTCGTTGCCCATGCGTGGTGCGCGCGTCCCTTTGTGGGTGTGCGTGGGCGCGTGGCGCGTGGTGGTTTGAGAACTGGATAGTGGACGCGAGCGAGGCGGAGGCCGTCGGCCTTCGTTTTGCTTCTATTGTTTTTCGATCGAACTTCATTTGAATGTTTTGTTTATTGTTGTTCGTCGATCGTTTTGTGATCATTTCAGATGTGATGATTTGTCGTCTGGGAATTTGCCGATAGGGCGTCTTGCGGGTCCCGTACGGGTGTATGGGTTGC	57	56	0.933333	7	Capsule Intestinal Profiling (Shalon et al. 2023)	GAAAGGAGGTGATCCAGCCGCACCTTC	GLM_Capsule	False	False	GAAGGTGCGGCTGGATCACCTCCTTTC	6.66819	0.542586	1	3	569	0.0	99.0
183315	183315	GAAGGTGCGGCTGGATCACCTCCTTTC	GAAGGTGCGGCTGGATCACCTCCTTTCTAGGGAGACACATACGTGTCCGGAGGGGTCGAGCGAGAGCTCCCCCGCCTGGAAACAACGAAAATCTCTTTCGGGTCCCGTCGCGAGGGTCCGCCTGGCCTCTTCGCCCGCTGTCTCAGCATCCGGCTTCCGGGGCTCTGCCCCCGGGGGGCTTCGGCCTCCCGCGCACCTTGACAGTTGCATAGCGTTTGGTGACTAATGATCTTTTTTACCCGGCCGTCCGACGGGCGGCCGGGGACCAAGCATCATCACGATCGCGAGAGCATCGAGTATTCGATGCCTGAAAACCTGAGTTATGAGAAGAAGATACTAAGGGCGCACGGCGGATGCCTTGGCACAGGAAGTCGAAGAAGGACGCGGCAAGCTGCGATAAGCTCCGGGGAGGCGCAAACGGCCTTCGATCCGGAGATCTCCGAATGGGGGAACCCAGCA	129	124	0.926471	7	Capsule Intestinal Profiling (Shalon et al. 2023)	GAAAGGAGGTGATCCAGCCGCACCTTC	GLM_Capsule	False	False	GAAGGTGCGGCTGGATCACCTCCTTTC	6.66819	0.542586	1	3	569	0.0	99.0
183316	183316	GAAGGTGCGGCTGGATCACCTCCTTTC	GAAGGTGCGGCTGGATCACCTCCTTTCTAGGGAGACTTAGTAGAAGTCTAGAATCGCAAGTCGAGATTACTCCTTGCACCTAGTCAGACAAACAGACATTTTCCGTCTTAGCTCGATTCTTGAAGAAGCTTACCTGCTCTATCCTTCTGCAGTATTCGGTTTTAAGGGTTCTCCTTCTGTATGGAAGGAAGGGTCCTTAAAGACTTTTCTTTTCGGCACCTTGAAAGTTGTATAGCGTAGAAAACATGATTTTTGAAATCATCTCAATTCTTTTGCTGATAGAGAAATCTATGGAAAGCAATATGAAGTGAAGTGATTCGCAAATATCACGATCGCAATGATACGATCAACCTTGATTAAACCTAAATAGGTGAGATAAAGATATTAAGGGCATACGGTGGATGCCTTGGCACAAGAAGTCGATGAAGGACGTGACAAGCTGCGATAAGCTGCGGTGAG	42	39	0.18018	7	Capsule Intestinal Profiling (Shalon et al. 2023)	GAAAGGAGGTGATCCAGCCGCACCTTC	GLM_Capsule	False	False	GAAGGTGCGGCTGGATCACCTCCTTTC	6.66819	0.542586	1	3	569	0.0	99.0
183317	183317	GAAGGTGCGGCTGGATCACCTCCTTTC	GAAGGTGCGGCTGGATCACCTCCTTTCTACGGAGATTGCAGTCCGTGTTTTCGGACAGTGTGTGCCGCGCCGGCGCGATGGTCGTGCCGTGTCGCGGGTGCTGGTGTGGAAGAGATCATGCGGCTTGCATGGTATGGGCATGCTTTTGGGCTCCCGGACCGCCACCCCGCGGGTTTTTCCCGTGGTGCGGTTCGTTGCCCATGCGTGGTGCGCGCGTCCCTTTGTGGGTGTGCGTGGGCGCGTGGCGCGTGGTGGTTTGAGAACTGGATAGTGGACGCGAGCGAGGCGGAGGCCGTCGGCCTTCGTTTTGCTTCTATTGTTTTTCGATCGAACTTCATTTGAATGTTTTGTTTATTGTTGTTCGTCGATCGTTTTGTGATCATTTCAGATGTGATGATTTGTCGTCTGGGAATTTGCCGATAGGGCGTCTTGCGGGTCCCGTACGGGTGTATGGGTTGCCTGCAAGGGCGTGGGGTGGATGCCTTGGCAGACAGGACCGATGAAGGACGTTGG	68	66	0.985294	8	Capsule Intestinal Profiling (Shalon et al. 2023)	GAAAGGAGGTGATCCAGCCGCACCTTC	GLM_Capsule	False	False	GAAGGTGCGGCTGGATCACCTCCTTTC	6.66819	0.542586	1	2	569	0.0	99.0
183318	183318	GAAGGTGCGGCTGGATCACCTCCTTTC	GAAGGTGCGGCTGGATCACCTCCTTTCTAGGGAGACACATACGTGTCCGGAGGGGTCGAGCGAGAGCTCCCCCGCCTGGAAACAACGAAAATCTCTTTCGGGTCCCGTCGCGAGGGTCCGCCTGGCCTCTTCGCCCGCTGTCTCAGCATCCGGCTTCCGGGGCTCTGCCCCCGGGGGGCTTCGGCCTCCCGCGCACCTTGACAGTTGCATAGCGTTTGGTGACTAATGATCTTTTTTACCCGGCCGTCCGACGGGCGGCCGGGGACCAAGCATCATCACGATCGCGAGAGCATCGAGTATTCGATGCCTGAAAACCTGAGTTATGAGAAGAAGATACTAAGGGCGCACGGCGGATGCCTTGGCACAGGAAGTCGAAGAAGGACGCGGCAAGCTGCGATAAGCTCCGGGGAGGCGCAAACGGCCTTCGATCCGGAGATCTCCGAATGGGGGAACCCAGCAGGGGTCATGCCCTGCTACCCGCGCCTGAATGAAATAGGGCGCGAGGAGGCAACC	76	63	0.984615	8	Capsule Intestinal Profiling (Shalon et al. 2023)	GAAAGGAGGTGATCCAGCCGCACCTTC	GLM_Capsule	False	False	GAAGGTGCGGCTGGATCACCTCCTTTC	6.66819	0.542586	1	2	569	0.0	99.0
183319	183319	GAAGGTGCGGCTGGATCACCTCCTTTC	GAAGGTGCGGCTGGATCACCTCCTTTCTACGGAGATTGCAGTCCGTGTTTTCGGACAGTGTGTGCCGCGCCGGCGCGATGGTCGTGCCGTGTCGCGGGTGCTGGTGTGGAAGAGATCATGCGGCTTGCATGGTATGGGCATGCTTTTGGGCTCCCGGACCGCCACCCCGCGGGTTTTTCCCGTGGTGCGGTTCGTTGCCCATGCGTGGTGCGCGCGTCCCTTTGTGGGTGTGCGTGGGCGCGTGGCGCGTGGTGGTTTGAGAACTGGATAGTGGACGCGAGCGAGGCGGAGGCCGTCGGCCTTCGTTTTGCTTCTATTGTTTTTCGATCGAACTTCATTTGAATGTTTTGTTTATTGTTGTTCGTCGATCGTTTTGTGATCATTTCAGATGTGATGATTTGTCGTCTGGGAATTTGCCGATAGGGCGTCTTGCGGGTCCCGTACGGGTGTATGGGTTGCCTGCAAGGGCGTGGGGTGGATGCCTTGGCAGACAGGACCGATGAAGGACGTTGGAGGCTGCGATAAGCCTCGGGGAGCCGCCAACCGGGCTTTGATCCGAGGATTTCC	87	85	1.0	9	Capsule Intestinal Profiling (Shalon et al. 2023)	GAAAGGAGGTGATCCAGCCGCACCTTC	GLM_Capsule	False	False	GAAGGTGCGGCTGGATCACCTCCTTTC	6.66819	0.542586	1	2	569	0.0	99.0
183320	183320	GAAGGTGCGGCTGGATCACCTCCTTTC	GAAGGTGCGGCTGGATCACCTCCTTTCTAGGGAGACACATACGTGTCCGGAGGGGTCGAGCGAGAGCTCCCCCGCCTGGAAACAACGAAAATCTCTTTCGGGTCCCGTCGCGAGGGTCCGCCTGGCCTCTTCGCCCGCTGTCTCAGCATCCGGCTTCCGGGGCTCTGCCCCCGGGGGGCTTCGGCCTCCCGCGCACCTTGACAGTTGCATAGCGTTTGGTGACTAATGATCTTTTTTACCCGGCCGTCCGACGGGCGGCCGGGGACCAAGCATCATCACGATCGCGAGAGCATCGAGTATTCGATGCCTGAAAACCTGAGTTATGAGAAGAAGATACTAAGGGCGCACGGCGGATGCCTTGGCACAGGAAGTCGAAGAAGGACGCGGCAAGCTGCGATAAGCTCCGGGGAGGCGCAAACGGCCTTCGATCCGGAGATCTCCGAATGGGGGAACCCAGCAGGGGTCATGCCCTGCTACCCGCGCCTGAATGAAATAGGGCGCGAGGAGGCAACCCGGGGAACTGAAACATCTAAGTACCCGGAGGAAGAGAAATCAACCGAGATTGCG	125	115	0.290244	9	Capsule Intestinal Profiling (Shalon et al. 2023)	GAAAGGAGGTGATCCAGCCGCACCTTC	GLM_Capsule	False	False	GAAGGTGCGGCTGGATCACCTCCTTTC	6.66819	0.542586	1	2	569	0.0	99.0
183321	183321	GAAGGTGCGGCTGGATCACCTCCTTTC	GAAGGTGCGGCTGGATCACCTCCTTTCTACGGAGATTGCAGTCCGTGTTTTCGGACAGTGTGTGCCGCGCCGGCGCGATGGTCGTGCCGTGTCGCGGGTGCTGGTGTGGAAGAGATCATGCGGCTTGCATGGTATGGGCATGCTTTTGGGCTCCCGGACCGCCACCCCGCGGGTTTTTCCCGTGGTGCGGTTCGTTGCCCATGCGTGGTGCGCGCGTCCCTTTGTGGGTGTGCGTGGGCGCGTGGCGCGTGGTGGTTTGAGAACTGGATAGTGGACGCGAGCGAGGCGGAGGCCGTCGGCCTTCGTTTTGCTTCTATTGTTTTTCGATCGAACTTCATTTGAATGTTTTGTTTATTGTTGTTCGTCGATCGTTTTGTGATCATTTCAGATGTGATGATTTGTCGTCTGGGAATTTGCCGATAGGGCGTCTTGCGGGTCCCGTACGGGTGTATGGGTTGCCTGCAAGGGCGTGGGGTGGATGCCTTGGCAGACAGGACCGATGAAGGACGTTGGAGGCTGCGATAAGCCTCGGGGAGCCGCCAACCGGGCTTTGATCCGAGGATTTCCGAATGGGGAAACCCGCCGGCCGTCATGGGCCGGCACCGCCTTCGGGCGGGGGGT	57	56	0.965517	10	Capsule Intestinal Profiling (Shalon et al. 2023)	GAAAGGAGGTGATCCAGCCGCACCTTC	GLM_Capsule	False	False	GAAGGTGCGGCTGGATCACCTCCTTTC	6.66819	0.542586	1	1	569	0.0	99.0
183322	183322	GAAGGTGCGGCTGGATCACCTCCTTTC	GAAGGTGCGGCTGGATCACCTCCTTTCTACGGAGATTGCAGTCCGTGTTTTCGGACAGTGTGTGCCGCGCCGGCGCGATGGTCGTGCCGTGTCGCGGGTGCTGGTGTGGAAGAGATCATGCGGCTTGCATGGTATGGGCATGCTTTTGGGCTCCCGGACCGCCACCCCGCGGGTTTTTCCCGTGGTGCGGTTCGTTGCCCATGCGTGGTGCGCGCGTCCCTTTGTGGGTGTGCGTGGGCGCGTGGCGCGTGGTGGTTTGAGAACTGGATAGTGGACGCGAGCGAGGCGGAGGCCGTCGGCCTTCGTTTTGCTTCTATTGTTTTTCGATCGAACTTCATTTGAATGTTTTGTTTATTGTTGTTCGTCGATCGTTTTGTGATCATTTCAGATGTGATGATTTGTCGTCTGGGAATTTGCCGATAGGGCGTCTTGCGGGTCCCGTACGGGTGTATGGGTTGCCTGCAAGGGCGTGGGGTGGATGCCTTGGCAGACAGGACCGATGAAGGACGTTGGAGGCTGCGATAAGCCTCGGGGAGCCGCCAACCGGGCTTTGATCCGAGGATTTCCGAATGGGGAAACCCGCCGGCCGTCATGGGCCGGCACCGCCTTCGGGCGGGGGGTACGCAGGGAAGTGAAACATCTCAGTACCTGCAGGAGAGGATATTCCGTGAGTAG	61	57	0.936508	11	Capsule Intestinal Profiling (Shalon et al. 2023)	GAAAGGAGGTGATCCAGCCGCACCTTC	GLM_Capsule	False	False	GAAGGTGCGGCTGGATCACCTCCTTTC	6.66819	0.542586	1	1	569	0.0	99.0
183323	183323	GAAGGTGCGGCTGGATCACCTCCTTTC	GAAGGTGCGGCTGGATCACCTCCTTTCTACGGAGATTGCAGTCCGTGTTTTCGGACAGTGTGTGCCGCGCCGGCGCGATGGTCGTGCCGTGTCGCGGGTGCTGGTGTGGAAGAGATCATGCGGCTTGCATGGTATGGGCATGCTTTTGGGCTCCCGGACCGCCACCCCGCGGGTTTTTCCCGTGGTGCGGTTCGTTGCCCATGCGTGGTGCGCGCGTCCCTTTGTGGGTGTGCGTGGGCGCGTGGCGCGTGGTGGTTTGAGAACTGGATAGTGGACGCGAGCGAGGCGGAGGCCGTCGGCCTTCGTTTTGCTTCTATTGTTTTTCGATCGAACTTCATTTGAATGTTTTGTTTATTGTTGTTCGTCGATCGTTTTGTGATCATTTCAGATGTGATGATTTGTCGTCTGGGAATTTGCCGATAGGGCGTCTTGCGGGTCCCGTACGGGTGTATGGGTTGCCTGCAAGGGCGTGGGGTGGATGCCTTGGCAGACAGGACCGATGAAGGACGTTGGAGGCTGCGATAAGCCTCGGGGAGCCGCCAACCGGGCTTTGATCCGAGGATTTCCGAATGGGGAAACCCGCCGGCCGTCATGGGCCGGCACCGCCTTCGGGCGGGGGGTACGCAGGGAAGTGAAACATCTCAGTACCTGCAGGAGAGGATATTCCGTGAGTAGTGGCGAGCGAAAGCGGATCAGGCCAAACCTGGGGCGCGCGATACCCGTCGGGGG	129	127	1.0	12	Capsule Intestinal Profiling (Shalon et al. 2023)	GAAAGGAGGTGATCCAGCCGCACCTTC	GLM_Capsule	False	False	GAAGGTGCGGCTGGATCACCTCCTTTC	6.66819	0.542586	1	1	569	0.0	99.0
183324	183324	GAAGGTGCGGCTGGATCACCTCCTTTC	GAAGGTGCGGCTGGATCACCTCCTTTCTACGGAGATTGCAGTCCGTGTTTTCGGACAGTGTGTGCCGCGCCGGCGCGATGGTCGTGCCGTGTCGCGGGTGCTGGTGTGGAAGAGATCATGCGGCTTGCATGGTATGGGCATGCTTTTGGGCTCCCGGACCGCCACCCCGCGGGTTTTTCCCGTGGTGCGGTTCGTTGCCCATGCGTGGTGCGCGCGTCCCTTTGTGGGTGTGCGTGGGCGCGTGGCGCGTGGTGGTTTGAGAACTGGATAGTGGACGCGAGCGAGGCGGAGGCCGTCGGCCTTCGTTTTGCTTCTATTGTTTTTCGATCGAACTTCATTTGAATGTTTTGTTTATTGTTGTTCGTCGATCGTTTTGTGATCATTTCAGATGTGATGATTTGTCGTCTGGGAATTTGCCGATAGGGCGTCTTGCGGGTCCCGTACGGGTGTATGGGTTGCCTGCAAGGGCGTGGGGTGGATGCCTTGGCAGACAGGACCGATGAAGGACGTTGGAGGCTGCGATAAGCCTCGGGGAGCCGCCAACCGGGCTTTGATCCGAGGATTTCCGAATGGGGAAACCCGCCGGCCGTCATGGGCCGGCACCGCCTTCGGGCGGGGGGTACGCAGGGAAGTGAAACATCTCAGTACCTGCAGGAGAGGATATTCCGTGAGTAGTGGCGAGCGAAAGCGGATCAGGCCAAACCTGGGGCGCGCGATACCCGTCGGGGGTTGCGTCCTGGGTGTTGTGGGAAGCCCTGTCCCGGTGCCGACGCGCCGGGCGGG	109	108	0.981982	13	Capsule Intestinal Profiling (Shalon et al. 2023)	GAAAGGAGGTGATCCAGCCGCACCTTC	GLM_Capsule	False	False	GAAGGTGCGGCTGGATCACCTCCTTTC	6.66819	0.542586	1	1	569	0.0	99.0
183325	183325	GAAGGTGCGGCTGGATCACCTCCTTTC	GAAGGTGCGGCTGGATCACCTCCTTTCTACGGAGATTGCAGTCCGTGTTTTCGGACAGTGTGTGCCGCGCCGGCGCGATGGTCGTGCCGTGTCGCGGGTGCTGGTGTGGAAGAGATCATGCGGCTTGCATGGTATGGGCATGCTTTTGGGCTCCCGGACCGCCACCCCGCGGGTTTTTCCCGTGGTGCGGTTCGTTGCCCATGCGTGGTGCGCGCGTCCCTTTGTGGGTGTGCGTGGGCGCGTGGCGCGTGGTGGTTTGAGAACTGGATAGTGGACGCGAGCGAGGCGGAGGCCGTCGGCCTTCGTTTTGCTTCTATTGTTTTTCGATCGAACTTCATTTGAATGTTTTGTTTATTGTTGTTCGTCGATCGTTTTGTGATCATTTCAGATGTGATGATTTGTCGTCTGGGAATTTGCCGATAGGGCGTCTTGCGGGTCCCGTACGGGTGTATGGGTTGCCTGCAAGGGCGTGGGGTGGATGCCTTGGCAGACAGGACCGATGAAGGACGTTGGAGGCTGCGATAAGCCTCGGGGAGCCGCCAACCGGGCTTTGATCCGAGGATTTCCGAATGGGGAAACCCGCCGGCCGTCATGGGCCGGCACCGCCTTCGGGCGGGGGGTACGCAGGGAAGTGAAACATCTCAGTACCTGCAGGAGAGGATATTCCGTGAGTAGTGGCGAGCGAAAGCGGATCAGGCCAAACCTGGGGCGCGCGATACCCGTCGGGGGTTGCGTCCTGGGTGTTGTGGGAAGCCCTGTCCCGGTGCCGACGCGCCGGGCGGGAGTCACAAAACCATGTCTTAGGCGAACCGGGTTGAATACCGGGCCGCAGAGGGT	101	93	0.048174	14	Capsule Intestinal Profiling (Shalon et al. 2023)	GAAAGGAGGTGATCCAGCCGCACCTTC	GLM_Capsule	False	False	GAAGGTGCGGCTGGATCACCTCCTTTC	6.66819	0.542586	1	1	569	0.0	99.0
183326	183326	GAAGGTGGTGTAGCTCAGGCCGTAGCC	GAAGGTGGTGTAGCTCAGGCCGTAGCCGAAGGGGAACGCCACCGGCACACCGGCGGTCTGATAGTACCGGTAGCCCACATA	138	133	0.631818	0	Capsule Intestinal Profiling (Shalon et al. 2023)	GGCTACGGCCTGAGCTACACCACCTTC	GLM_Capsule	True	False	GGCTACGGCCTGAGCTACACCACCTTC	1.9549	0.176721	1	9	9	3.0	3.0
183327	183327	GAAGGTGGTGTAGCTCAGGCCGTAGCC	GAAGGTGGTGTAGCTCAGGCCGTAGCCAAAGGGATAGACAACTTCCTTGTCGTAGTCGATGAGGCCTTCATCGGCAGCAGT	70	67	0.957746	0	Capsule Intestinal Profiling (Shalon et al. 2023)	GGCTACGGCCTGAGCTACACCACCTTC	GLM_Capsule	True	False	GGCTACGGCCTGAGCTACACCACCTTC	1.9549	0.176721	1	9	9	3.0	3.0
183328	183328	GAAGGTGGTGTAGCTCAGGCCGTAGCC	GAAGGTGGTGTAGCTCAGGCCGTAGCCGAAGGGGAACGCCACCGGTACACCGGCAGTCTGATAGTACCGGTAGCCCACATA	34	32	1.0	0	Capsule Intestinal Profiling (Shalon et al. 2023)	GGCTACGGCCTGAGCTACACCACCTTC	GLM_Capsule	True	False	GGCTACGGCCTGAGCTACACCACCTTC	1.9549	0.176721	1	9	9	3.0	3.0
183329	183329	GAAGGTGGTGTAGCTCAGGCCGTAGCC	GAAGGTGGTGTAGCTCAGGCCGTAGCCAAAGGGATAGACAACTTCCTTGTCATAGTCGATGAGGCCCTCATCGGCGGCAGT	15	14	0.489796	0	Capsule Intestinal Profiling (Shalon et al. 2023)	GGCTACGGCCTGAGCTACACCACCTTC	GLM_Capsule	True	False	GGCTACGGCCTGAGCTACACCACCTTC	1.9549	0.176721	1	9	9	3.0	3.0
183330	183330	GAAGGTGGTGTAGCTCAGGCCGTAGCC	GAAGGTGGTGTAGCTCAGGCCGTAGCCGAAGGGGAACGCCACCGGCACACCGGCAGTCTGATAGTACCGGTAGCCCACATA	14	14	1.0	0	Capsule Intestinal Profiling (Shalon et al. 2023)	GGCTACGGCCTGAGCTACACCACCTTC	GLM_Capsule	True	False	GGCTACGGCCTGAGCTACACCACCTTC	1.9549	0.176721	1	9	9	3.0	3.0
183331	183331	GAAGGTGGTGTAGCTCAGGCCGTAGCC	GAAGGTGGTGTAGCTCAGGCCGTAGCCGAAGGGGAAGGCAGGCTTCACACCGGCGGTCTGATAGTAGCGGTAGCCCACATA	12	10	0.521739	0	Capsule Intestinal Profiling (Shalon et al. 2023)	GGCTACGGCCTGAGCTACACCACCTTC	GLM_Capsule	True	False	GGCTACGGCCTGAGCTACACCACCTTC	1.9549	0.176721	1	9	9	3.0	3.0
183332	183332	GAAGGTGGTGTAGCTCAGGCCGTAGCC	GAAGGTGGTGTAGCTCAGGCCGTAGCCGAAGGGATAGACCACTTCCTCGTCGTAGTCGATGAGGCCCTCATCGGCAGCCGT	10	10	1.0	0	Capsule Intestinal Profiling (Shalon et al. 2023)	GGCTACGGCCTGAGCTACACCACCTTC	GLM_Capsule	True	False	GGCTACGGCCTGAGCTACACCACCTTC	1.9549	0.176721	1	9	9	3.0	3.0
183333	183333	GAAGGTGGTGTAGCTCAGGCCGTAGCC	GAAGGTGGTGTAGCTCAGGCCGTAGCCGAAGGGATAGACCACTTCCTTGTCGTAGTCGATGAGGCCCTCATCGGCAGCCGT	9	9	1.0	0	Capsule Intestinal Profiling (Shalon et al. 2023)	GGCTACGGCCTGAGCTACACCACCTTC	GLM_Capsule	True	False	GGCTACGGCCTGAGCTACACCACCTTC	1.9549	0.176721	1	9	9	3.0	3.0
183334	183334	GAAGGTGGTGTAGCTCAGGCCGTAGCC	GAAGGTGGTGTAGCTCAGGCCGTAGCCAAAGGGATAGACAACTTCCTTGTCGTAGTCGATGAGGCCCTCATCGGCGGCAGT	7	4	0.489796	0	Capsule Intestinal Profiling (Shalon et al. 2023)	GGCTACGGCCTGAGCTACACCACCTTC	GLM_Capsule	True	False	GGCTACGGCCTGAGCTACACCACCTTC	1.9549	0.176721	1	9	9	3.0	3.0
183335	183335	GAAGGTGGTGTAGCTCAGGCCGTAGCC	GAAGGTGGTGTAGCTCAGGCCGTAGCCAAAGGGATAGACAACTTCCTTGTCGTAGTCGATGAGGCCTTCATCGGCAGCAGTCTCATAGAACTTGTAGCCGACATAGATGCCCTCAGCGTAGTTGACGAAGGATGC	126	111	0.975	1	Capsule Intestinal Profiling (Shalon et al. 2023)	GGCTACGGCCTGAGCTACACCACCTTC	GLM_Capsule	True	False	GGCTACGGCCTGAGCTACACCACCTTC	1.9549	0.176721	1	4	9	0.0	3.0
183336	183336	GAAGGTGGTGTAGCTCAGGCCGTAGCC	GAAGGTGGTGTAGCTCAGGCCGTAGCCGAAGGGGAACGCCACCGGTACACCGGCAGTCTGATAGTACCGGTAGCCCACATACAGGCCCTCGCGGTACTCCACGTTCCGGCCCTCGCCGCCGAAGTTCGCCTTGGC	82	78	0.252427	1	Capsule Intestinal Profiling (Shalon et al. 2023)	GGCTACGGCCTGAGCTACACCACCTTC	GLM_Capsule	True	False	GGCTACGGCCTGAGCTACACCACCTTC	1.9549	0.176721	1	4	9	0.0	3.0
183337	183337	GAAGGTGGTGTAGCTCAGGCCGTAGCC	GAAGGTGGTGTAGCTCAGGCCGTAGCCGAAGGGATAGACCACTTCCTCGTCGTAGTCGATGAGGCCCTCATCGGCAGCCGTCTCATAGAACTTGTAGCCGACGTAGATGCCCTCGACGTAGTTGACGAAGGAGGG	20	17	1.0	1	Capsule Intestinal Profiling (Shalon et al. 2023)	GGCTACGGCCTGAGCTACACCACCTTC	GLM_Capsule	True	False	GGCTACGGCCTGAGCTACACCACCTTC	1.9549	0.176721	1	4	9	0.0	3.0
183338	183338	GAAGGTGGTGTAGCTCAGGCCGTAGCC	GAAGGTGGTGTAGCTCAGGCCGTAGCCGAAGGGATAGACCACTTCCTCGTCGTAGTCGATGAGGCCCTCATCGGCAGCCGTCTCATAGAACTTGTAGCCGACGTAGATGCCCTCGACGTAGTTGACGAAGGATGC	15	13	1.0	1	Capsule Intestinal Profiling (Shalon et al. 2023)	GGCTACGGCCTGAGCTACACCACCTTC	GLM_Capsule	True	False	GGCTACGGCCTGAGCTACACCACCTTC	1.9549	0.176721	1	4	9	0.0	3.0
183339	183339	GAAGGTGGTGTAGCTCAGGCCGTAGCC	GAAGGTGGTGTAGCTCAGGCCGTAGCCAAAGGGATAGACAACTTCCTTGTCGTAGTCGATGAGGCCTTCATCGGCAGCAGTCTCATAGAACTTGTAGCCGACATAGATGCCCTCAGCGTAGTTGACGAAGGATGCAGTAGCGCCTGCGGGGTCGAAGAAGCTGGAATCGGAATCCAGCTCGGTGGCGTT	50	48	0.968421	2	Capsule Intestinal Profiling (Shalon et al. 2023)	GGCTACGGCCTGAGCTACACCACCTTC	GLM_Capsule	True	False	GGCTACGGCCTGAGCTACACCACCTTC	1.9549	0.176721	1	4	9	0.0	3.0
183340	183340	GAAGGTGGTGTAGCTCAGGCCGTAGCC	GAAGGTGGTGTAGCTCAGGCCGTAGCCAAAGGGATAGACAACTTCCTTGTCGTAGTCGATGAGGCCTTCATCGGCAGCAGTCTCATAGAACTTGTAGCCGACATAGATGCCCTCAGCGTAGTTGACGAAGGATGCAGTAGCGCCTGCGGGGTCGAAGGAGCTGGAATCGGAATCCAGCTCGGTGGCGTT	47	42	0.968421	2	Capsule Intestinal Profiling (Shalon et al. 2023)	GGCTACGGCCTGAGCTACACCACCTTC	GLM_Capsule	True	False	GGCTACGGCCTGAGCTACACCACCTTC	1.9549	0.176721	1	4	9	0.0	3.0
183341	183341	GAAGGTGGTGTAGCTCAGGCCGTAGCC	GAAGGTGGTGTAGCTCAGGCCGTAGCCGAAGGGATAGACCACTTCCTCGTCGTAGTCGATGAGGCCCTCATCGGCAGCCGTCTCATAGAACTTGTAGCCGACGTAGATGCCCTCGACGTAGTTGACGAAGGAGGGAGTGGTGCCCTCGGGGTCGAACATACTTGCATTGGAGTTGAACTCGGAAGCGTT	19	17	0.857143	2	Capsule Intestinal Profiling (Shalon et al. 2023)	GGCTACGGCCTGAGCTACACCACCTTC	GLM_Capsule	True	False	GGCTACGGCCTGAGCTACACCACCTTC	1.9549	0.176721	1	4	9	0.0	3.0
183342	183342	GAAGGTGGTGTAGCTCAGGCCGTAGCC	GAAGGTGGTGTAGCTCAGGCCGTAGCCGAAGGGATAGACCACTTCCTCGTCGTAGTCGATGAGGCCCTCATCGGCAGCCGTCTCATAGAACTTGTAGCCGACGTAGATGCCCTCGACGTAGTTGACGAAGGATGCAGTAGCGCCTGCGGGGTCAAAGCTGCTGGCGTTGGAGTTGAACTCGGAAGCGTT	20	18	1.0	2	Capsule Intestinal Profiling (Shalon et al. 2023)	GGCTACGGCCTGAGCTACACCACCTTC	GLM_Capsule	True	False	GGCTACGGCCTGAGCTACACCACCTTC	1.9549	0.176721	1	4	9	0.0	3.0
183343	183343	GAAGGTGGTGTAGCTCAGGCCGTAGCC	GAAGGTGGTGTAGCTCAGGCCGTAGCCAAAGGGATAGACAACTTCCTTGTCGTAGTCGATGAGGCCTTCATCGGCAGCAGTCTCATAGAACTTGTAGCCGACATAGATGCCCTCAGCGTAGTTGACGAAGGATGCAGTAGCGCCTGCGGGGTCGAAGAAGCTGGAATCGGAATCCAGCTCGGTGGCGTTGGTGTACTTGAAGTCACCGAAGTTGTTCCACCACGGAGAAGCGGTCAGGTCAGC	142	132	0.591489	3	Capsule Intestinal Profiling (Shalon et al. 2023)	GGCTACGGCCTGAGCTACACCACCTTC	GLM_Capsule	True	False	GGCTACGGCCTGAGCTACACCACCTTC	1.9549	0.176721	1	2	9	0.0	3.0
183344	183344	GAAGGTGGTGTAGCTCAGGCCGTAGCC	GAAGGTGGTGTAGCTCAGGCCGTAGCCGAAGGGATAGACCACTTCCTCGTCGTAGTCGATGAGGCCCTCATCGGCAGCCGTCTCATAGAACTTGTAGCCGACGTAGATGCCCTCGACGTAGTTGACGAAGGATGCAGTAGCGCCTGCGGGGTCAAAGCTGCTGGCGTTGGAGTTGAACTCGGAAGCGTTGGTGTACTTGAAGTCGCCGAAGTTGTTCCACCACGGAGAGGCGGTCAGGTCGGT	13	12	0.666667	3	Capsule Intestinal Profiling (Shalon et al. 2023)	GGCTACGGCCTGAGCTACACCACCTTC	GLM_Capsule	True	False	GGCTACGGCCTGAGCTACACCACCTTC	1.9549	0.176721	1	2	9	0.0	3.0
183345	183345	GAAGGTGTGTCAAAATGCACCCCTTCT	GAAGGTGTGTCAAAATGCACCCCTTCTTTCTTTTACGCACAAAGCCCCTGCTTGTGAAAGTCGGGGCTTTGTGCATAATTA	453	430	0.988688	0	Capsule Intestinal Profiling (Shalon et al. 2023)	AGAAGGGGTGCATTTTGACACACCTTC	GLM_Capsule	True	False	AGAAGGGGTGCATTTTGACACACCTTC	3.41431	0.854537	1	2	2	2.0	2.0
183346	183346	GAAGGTGTGTCAAAATGCACCCCTTCT	GAAGGTGTGTCAAAATGCACCCCTTCTTTCTTTTACGCACAAAGCCCCGACTTTCACAAGCTGGGGCTTTGTTATTACCTA	298	257	0.139877	0	Capsule Intestinal Profiling (Shalon et al. 2023)	AGAAGGGGTGCATTTTGACACACCTTC	GLM_Capsule	True	False	AGAAGGGGTGCATTTTGACACACCTTC	3.41431	0.854537	1	2	2	2.0	2.0
183347	183347	GAAGGTGTGTCAAAATGCACCCCTTCT	GAAGGTGTGTCAAAATGCACCCCTTCTTTCTTTTACGCACAAAGCCCCTGCTTGTGAAAGTCGGGGCTTTGTGCATAATTAGTATATATCCAGTGTTACACGTTTTTTGTGCTTTTCCGGATATTCCGGCAAGTT	432	399	0.981087	1	Capsule Intestinal Profiling (Shalon et al. 2023)	AGAAGGGGTGCATTTTGACACACCTTC	GLM_Capsule	True	False	AGAAGGGGTGCATTTTGACACACCTTC	3.41431	0.854537	1	1	2	0.0	2.0
183348	183348	GAAGGTGTGTCAAAATGCACCCCTTCT	GAAGGTGTGTCAAAATGCACCCCTTCTTTCTTTTACGCACAAAGCCCCTGCTTGTGAAAGTCGGGGCTTTGTGCATAATTAGTATATATCCAGTGTTACACGTTTTTTGTGCTTTTCCGGATATTCCGGCAAGTTTCTTCCATTCACGGAAGTGTCTTTAAGGCGGATATTTTCCGCACACTTTAAGTA	969	934	0.98853	2	Capsule Intestinal Profiling (Shalon et al. 2023)	AGAAGGGGTGCATTTTGACACACCTTC	GLM_Capsule	True	False	AGAAGGGGTGCATTTTGACACACCTTC	3.41431	0.854537	1	1	2	0.0	2.0
183349	183349	GAAGGTGTGTCAAAATGCACCCCTTCT	GAAGGTGTGTCAAAATGCACCCCTTCTTTCTTTTACGCACAAAGCCCCTGCTTGTGAAAGTCGGGGCTTTGTGCATAATTAGTATATATCCAGTGTTACACGTTTTTTGTGCTTTTCCGGATATTCCGGCAAGTTTCTTCCATTCACGGAAGTGTCTTTAAGGCGGATATTTTCCGCACACTTTAAGTAATAAGGATAAGCAGCTTTTCGTACATGGAAATGCTCTATTTCGATATTTCTTAT	348	339	0.982759	3	Capsule Intestinal Profiling (Shalon et al. 2023)	AGAAGGGGTGCATTTTGACACACCTTC	GLM_Capsule	True	False	AGAAGGGGTGCATTTTGACACACCTTC	3.41431	0.854537	1	1	2	0.0	2.0
183350	183350	GAAGGTGTGTCAAAATGCACCCCTTCT	GAAGGTGTGTCAAAATGCACCCCTTCTTTCTTTTACGCACAAAGCCCCTGCTTGTGAAAGTCGGGGCTTTGTGCATAATTAGTATATATCCAGTGTTACACGTTTTTTGTGCTTTTCCGGATATTCCGGCAAGTTTCTTCCATTCACGGAAGTGTCTTTAAGGCGGATATTTTCCGCACACTTTAAGTAATAAGGATAAGCAGCTTTTCGTACATGGAAATGCTCTATTTCGATATTTCTTATGGGCTTTTCTTCATATCCATCCATAAAGATTGCATAGTGGTCGGAACAATCAGC	742	701	0.978052	4	Capsule Intestinal Profiling (Shalon et al. 2023)	AGAAGGGGTGCATTTTGACACACCTTC	GLM_Capsule	True	False	AGAAGGGGTGCATTTTGACACACCTTC	3.41431	0.854537	1	1	2	0.0	2.0
183351	183351	GAAGGTGTGTCAAAATGCACCCCTTCT	GAAGGTGTGTCAAAATGCACCCCTTCTTTCTTTTACGCACAAAGCCCCTGCTTGTGAAAGTCGGGGCTTTGTGCATAATTAGTATATATCCAGTGTTACACGTTTTTTGTGCTTTTCCGGATATTCCGGCAAGTTTCTTCCATTCACGGAAGTGTCTTTAAGGCGGATATTTTCCGCACACTTTAAGTAATAAGGATAAGCAGCTTTTCGTACATGGAAATGCTCTATTTCGATATTTCTTATGGGCTTTTCTTCATATCCATCCATAAAGATTGCATAGTGGTCGGAACAATCAGCTTTTACATTACTGATGCGGAAATTCTCATATTGAGAAGCATGTCTGCCACCTCG	678	647	0.987897	5	Capsule Intestinal Profiling (Shalon et al. 2023)	AGAAGGGGTGCATTTTGACACACCTTC	GLM_Capsule	True	False	AGAAGGGGTGCATTTTGACACACCTTC	3.41431	0.854537	1	1	2	0.0	2.0
183352	183352	GAAGGTGTGTCAAAATGCACCCCTTCT	GAAGGTGTGTCAAAATGCACCCCTTCTTTCTTTTACGCACAAAGCCCCTGCTTGTGAAAGTCGGGGCTTTGTGCATAATTAGTATATATCCAGTGTTACACGTTTTTTGTGCTTTTCCGGATATTCCGGCAAGTTTCTTCCATTCACGGAAGTGTCTTTAAGGCGGATATTTTCCGCACACTTTAAGTAATAAGGATAAGCAGCTTTTCGTACATGGAAATGCTCTATTTCGATATTTCTTATGGGCTTTTCTTCATATCCATCCATAAAGATTGCATAGTGGTCGGAACAATCAGCTTTTACATTACTGATGCGGAAATTCTCATATTGAGAAGCATGTCTGCCACCTCGAAAACCGAAATAATTGGTTTCAAAACGGAGAATGGCTCCTTTTGAGCGTTCTAT	589	550	0.99287	6	Capsule Intestinal Profiling (Shalon et al. 2023)	AGAAGGGGTGCATTTTGACACACCTTC	GLM_Capsule	True	False	AGAAGGGGTGCATTTTGACACACCTTC	3.41431	0.854537	1	1	2	0.0	2.0
183353	183353	GAAGGTGTGTCAAAATGCACCCCTTCT	GAAGGTGTGTCAAAATGCACCCCTTCTTTCTTTTACGCACAAAGCCCCTGCTTGTGAAAGTCGGGGCTTTGTGCATAATTAGTATATATCCAGTGTTACACGTTTTTTGTGCTTTTCCGGATATTCCGGCAAGTTTCTTCCATTCACGGAAGTGTCTTTAAGGCGGATATTTTCCGCACACTTTAAGTAATAAGGATAAGCAGCTTTTCGTACATGGAAATGCTCTATTTCGATATTTCTTATGGGCTTTTCTTCATATCCATCCATAAAGATTGCATAGTGGTCGGAACAATCAGCTTTTACATTACTGATGCGGAAATTCTCATATTGAGAAGCATGTCTGCCACCTCGAAAACCGAAATAATTGGTTTCAAAACGGAGAATGGCTCCTTTTGAGCGTTCTATAGTAATATTGCTGACTTGTATATTACGAATATATCCTCCTCTGTCACGGTTGGA	230	222	0.390925	7	Capsule Intestinal Profiling (Shalon et al. 2023)	AGAAGGGGTGCATTTTGACACACCTTC	GLM_Capsule	True	False	AGAAGGGGTGCATTTTGACACACCTTC	3.41431	0.854537	1	1	2	0.0	2.0
183354	183354	GAAGGTGTGTCAAAATGCGCACCTTCT	GAAGGTGTGTCAAAATGCGCACCTTCTTTTTTTATGCACAAAGCCCCGACTTTCACAAGCAGGGGCTTTGTTATTACCTAA	3786	3384	0.956926	0	Capsule Intestinal Profiling (Shalon et al. 2023)	AGAAGGTGCGCATTTTGACACACCTTC	GLM_Capsule	True	False	AGAAGGTGCGCATTTTGACACACCTTC	4.00344	0.94708	1	1	7	0.0
183355	183355	GAAGGTGTGTCAAAATGCGCACCTTCT	GAAGGTGTGTCAAAATGCGCACCTTCTTTTTTTATGCACAAAGCCCCGACTTTCACAAGCAGGGGCTTTGTTATTACCTAAAGATTTTGTATCTTTAAGCATAACATTTTATACTATGACAAAGATACATTTTCG	4628	4140	0.971901	1	Capsule Intestinal Profiling (Shalon et al. 2023)	AGAAGGTGCGCATTTTGACACACCTTC	GLM_Capsule	True	False	AGAAGGTGCGCATTTTGACACACCTTC	4.00344	0.94708	1	3	7	0.0
183356	183356	GAAGGTGTGTCAAAATGCGCACCTTCT	GAAGGTGTGTCAAAATGCGCACCTTCTTTTTTTATGCACAAAGCCCCGACTTTCACAAGCAGGGGCTTTGTTATTACCTAAAGATATTGTATCTTTAAGCATACAATTTATACTATGCCAAAGATACATTTTCGC	20	16	0.842105	1	Capsule Intestinal Profiling (Shalon et al. 2023)	AGAAGGTGCGCATTTTGACACACCTTC	GLM_Capsule	True	False	AGAAGGTGCGCATTTTGACACACCTTC	4.00344	0.94708	1	3	7	0.0
183357	183357	GAAGGTGTGTCAAAATGCGCACCTTCT	GAAGGTGTGTCAAAATGCGCACCTTCTTTTTTTATGCACAAAGCCCCGACTTTCACAAGCAGGGGCTTTGTTATTACCTAAAGATTTTGTATCTTTAGGCATAAGAATTTCACTATGACAAAGATACATTTTCGT	17	16	0.003696	1	Capsule Intestinal Profiling (Shalon et al. 2023)	AGAAGGTGCGCATTTTGACACACCTTC	GLM_Capsule	True	False	AGAAGGTGCGCATTTTGACACACCTTC	4.00344	0.94708	1	3	7	0.0
183358	183358	GAAGGTGTGTCAAAATGCGCACCTTCT	GAAGGTGTGTCAAAATGCGCACCTTCTTTTTTTATGCACAAAGCCCCGACTTTCACAAGCAGGGGCTTTGTTATTACCTAAAGATTTTGTATCTTTAAGCATAACATTTTATACTATGACAAAGATACATTTTCGTCCTTACAATCCCAACCAAACAGTGCTTTTTCCTCCAAGAATTGACGAGGATAT	8598	8005	0.973276	2	Capsule Intestinal Profiling (Shalon et al. 2023)	AGAAGGTGCGCATTTTGACACACCTTC	GLM_Capsule	True	False	AGAAGGTGCGCATTTTGACACACCTTC	4.00344	0.94708	1	2	7	0.0
183359	183359	GAAGGTGTGTCAAAATGCGCACCTTCT	GAAGGTGTGTCAAAATGCGCACCTTCTTTTTTTATGCACAAAGCCCCGACTTTCACAAGCAGGGGCTTTGTTATTACCTAAAGATTTTGTATCTTTAAGCATAACATTTTATACTATGACAAAGATACATTTTCGTCCTTACAATCCCAACCAAACCGTGCTTTTTCCTCCAAGAATTGACGAGGATAT	1017	941	0.973276	2	Capsule Intestinal Profiling (Shalon et al. 2023)	AGAAGGTGCGCATTTTGACACACCTTC	GLM_Capsule	True	False	AGAAGGTGCGCATTTTGACACACCTTC	4.00344	0.94708	1	2	7	0.0
183360	183360	GAAGGTGTGTCAAAATGCGCACCTTCT	GAAGGTGTGTCAAAATGCGCACCTTCTTTTTTTATGCACAAAGCCCCGACTTTCACAAGCAGGGGCTTTGTTATTACCTAAAGATTTTGTATCTTTAAGCATAACATTTTATACTATGACAAAGATACATTTTCGTCCTTACAATCCCAACCAAACAGTGCTTTTTCCTCCAAGAATTGACGAGGATATTGCAGAGCATGATCCAGTTCGGATGGTTGACGCTCTGGTTGAGAGCCTGAACCT	8096	7640	0.935277	3	Capsule Intestinal Profiling (Shalon et al. 2023)	AGAAGGTGCGCATTTTGACACACCTTC	GLM_Capsule	True	False	AGAAGGTGCGCATTTTGACACACCTTC	4.00344	0.94708	1	5	7	0.0
183361	183361	GAAGGTGTGTCAAAATGCGCACCTTCT	GAAGGTGTGTCAAAATGCGCACCTTCTTTTTTTATGCACAAAGCCCCGACTTTCACAAGCAGGGGCTTTGTTATTACCTAAAGATTTTGTATCTTTAAGCATAACATTTTATACTATGACAAAGATACATTTTCGTCCTTACAATCCCAACCAAACAGTGCTTTTTCCTCCAAGAATTGACGAGGATATTGCAGAGCATGATTCAGTTCGGATGGTTGACGCTCTGGTTGAGAGCCTGACCCT	1528	1436	0.971227	3	Capsule Intestinal Profiling (Shalon et al. 2023)	AGAAGGTGCGCATTTTGACACACCTTC	GLM_Capsule	True	False	AGAAGGTGCGCATTTTGACACACCTTC	4.00344	0.94708	1	5	7	0.0
183362	183362	GAAGGTGTGTCAAAATGCGCACCTTCT	GAAGGTGTGTCAAAATGCGCACCTTCTTTTTTTATGCACAAAGCCCCGACTTTCACAAGCAGGGGCTTTGTTATTACCTAAAGATTTTGTATCTTTAAGCATAACATTTTATACTATGACAAAGATACATTTTCGTCCTTACAATCCCAACCAAACAGTGCTTTTTCCTCCAAGAATTGACGAGGATATTGCAGAGCATGATCCAGTTCGGATGGTTGACGCTCTGGTTGAGAGCCTGACCCT	332	310	0.971227	3	Capsule Intestinal Profiling (Shalon et al. 2023)	AGAAGGTGCGCATTTTGACACACCTTC	GLM_Capsule	True	False	AGAAGGTGCGCATTTTGACACACCTTC	4.00344	0.94708	1	5	7	0.0
183363	183363	GAAGGTGTGTCAAAATGCGCACCTTCT	GAAGGTGTGTCAAAATGCGCACCTTCTTTTTTTATGCACAAAGCCCCGACTTTCACAAGCAGGGGCTTTGTTATTACCTAAAGATTTTGTATCTTTAAGCATAACATTTTATACTATGACAAAGATACATTTTCGTCCTTACAATCCCAACCAAACAGTGCTTTTTCCTCCAAGAATTGACGAGGATATTGCAGAGAACGAACCGGTGCGCATGGTTAACGCTCTGGTTGAGAGCCTGAATCT	51	39	1.0	3	Capsule Intestinal Profiling (Shalon et al. 2023)	AGAAGGTGCGCATTTTGACACACCTTC	GLM_Capsule	True	False	AGAAGGTGCGCATTTTGACACACCTTC	4.00344	0.94708	1	5	7	0.0
183364	183364	GAAGGTGTGTCAAAATGCGCACCTTCT	GAAGGTGTGTCAAAATGCGCACCTTCTTTTTTTATGCACAAAGCCCCGACTTTCACAAGCAGGGGCTTTGTTATTACCTAAAGATTTTGTATCTTTAAGCATAACATTTTATACTATGACAAAGATACATTTTCGTCCTTACAATCCCAACCAAACAGTGCTTTTTCCTCCAAGAATTGACGAGGATATTGCGTAGTACATTGAAAGACGATATTTCTTATTTGTTACCTACTTGATTATCAG	25	24	0.017595	3	Capsule Intestinal Profiling (Shalon et al. 2023)	AGAAGGTGCGCATTTTGACACACCTTC	GLM_Capsule	True	False	AGAAGGTGCGCATTTTGACACACCTTC	4.00344	0.94708	1	5	7	0.0
183365	183365	GAAGGTGTGTCAAAATGCGCACCTTCT	GAAGGTGTGTCAAAATGCGCACCTTCTTTTTTTATGCACAAAGCCCCGACTTTCACAAGCAGGGGCTTTGTTATTACCTAAAGATTTTGTATCTTTAAGCATAACATTTTATACTATGACAAAGATACATTTTCGTCCTTACAATCCCAACCAAACAGTGCTTTTTCCTCCAAGAATTGACGAGGATATTGCAGAGCATGATCCAGTTCGGATGGTTGACGCTCTGGTTGAGAGCCTGAACCTTGAAAGTTTCAGGAAGTTGTATAAGGAATGCGGGCGCAGCCCTTACCATCCCAG	6512	6172	0.806278	4	Capsule Intestinal Profiling (Shalon et al. 2023)	AGAAGGTGCGCATTTTGACACACCTTC	GLM_Capsule	True	False	AGAAGGTGCGCATTTTGACACACCTTC	4.00344	0.94708	1	4	7	0.0
183366	183366	GAAGGTGTGTCAAAATGCGCACCTTCT	GAAGGTGTGTCAAAATGCGCACCTTCTTTTTTTATGCACAAAGCCCCGACTTTCACAAGCAGGGGCTTTGTTATTACCTAAAGATTTTGTATCTTTAAGCATAACATTTTATACTATGACAAAGATACATTTTCGTCCTTACAATCCCAACCAAACAGTGCTTTTTCCTCCAAGAATTGACGAGGATATTGCAGAGCATGATCCAGTTCGGATGGTTGACGCTCTGGTTGAGAGCCTGAACCTTGAAAGTTTCAGGAAGTTGTATAAGGAATGCGGCCGCAGCCCTTACCATCCCAG	351	328	0.988235	4	Capsule Intestinal Profiling (Shalon et al. 2023)	AGAAGGTGCGCATTTTGACACACCTTC	GLM_Capsule	True	False	AGAAGGTGCGCATTTTGACACACCTTC	4.00344	0.94708	1	4	7	0.0
183367	183367	GAAGGTGTGTCAAAATGCGCACCTTCT	GAAGGTGTGTCAAAATGCGCACCTTCTTTTTTTATGCACAAAGCCCCGACTTTCACAAGCAGGGGCTTTGTTATTACCTAAAGATTTTGTATCTTTAAGCATAACATTTTATACTATGACAAAGATACATTTTCGTCCTTACAATCCCAACCAAACAGTGCTTTTTCCTCCAAGAATTGACGAGGATATTGCAGAGCATGATTCAGTTCGGATGGTTGACGCTCTGGTTGAGAGCCTGACCCTTGAAAGTTTCAGGAAGTTGTATAAGGAATGCGGGCGCAGCCCTTACCATCCCAG	1294	1236	0.161819	4	Capsule Intestinal Profiling (Shalon et al. 2023)	AGAAGGTGCGCATTTTGACACACCTTC	GLM_Capsule	True	False	AGAAGGTGCGCATTTTGACACACCTTC	4.00344	0.94708	1	4	7	0.0
183368	183368	GAAGGTGTGTCAAAATGCGCACCTTCT	GAAGGTGTGTCAAAATGCGCACCTTCTTTTTTTATGCACAAAGCCCCGACTTTCACAAGCAGGGGCTTTGTTATTACCTAAAGATTTTGTATCTTTAAGCATAACATTTTATACTATGACAAAGATACATTTTCGTCCTTACAATCCCAACCAAACAGTGCTTTTTCCTCCAAGAATTGACGAGGATATTGCAGAGAACGAACCGGTGCGCATGGTTAACGCTCTGGTTGAGAGCCTGAATCTTGAAAGTTTCAGAAAGTTGTATAAGGAATGCGGCCGCAGCGCTTACCATCCCAG	38	36	1.0	4	Capsule Intestinal Profiling (Shalon et al. 2023)	AGAAGGTGCGCATTTTGACACACCTTC	GLM_Capsule	True	False	AGAAGGTGCGCATTTTGACACACCTTC	4.00344	0.94708	1	4	7	0.0
183369	183369	GAAGGTGTGTCAAAATGCGCACCTTCT	GAAGGTGTGTCAAAATGCGCACCTTCTTTTTTTATGCACAAAGCCCCGACTTTCACAAGCAGGGGCTTTGTTATTACCTAAAGATTTTGTATCTTTAAGCATAACATTTTATACTATGACAAAGATACATTTTCGTCCTTACAATCCCAACCAAACAGTGCTTTTTCCTCCAAGAATTGACGAGGATATTGCAGAGCATGATCCAGTTCGGATGGTTGACGCTCTGGTTGAGAGCCTGAACCTTGAAAGTTTCAGGAAGTTGTATAAGGAATGCGGCCGCAGCCCTTACCATCCCAGGATGATGCTCAAGGTCATTCTCTATGCCTATATGAACAACGTCTACTCCTGCCG	216	204	0.913043	5	Capsule Intestinal Profiling (Shalon et al. 2023)	AGAAGGTGCGCATTTTGACACACCTTC	GLM_Capsule	True	False	AGAAGGTGCGCATTTTGACACACCTTC	4.00344	0.94708	1	4	7	0.0
183370	183370	GAAGGTGTGTCAAAATGCGCACCTTCT	GAAGGTGTGTCAAAATGCGCACCTTCTTTTTTTATGCACAAAGCCCCGACTTTCACAAGCAGGGGCTTTGTTATTACCTAAAGATTTTGTATCTTTAAGCATAACATTTTATACTATGACAAAGATACATTTTCGTCCTTACAATCCCAACCAAACAGTGCTTTTTCCTCCAAGAATTGACGAGGATATTGCAGAGCATGATCCAGTTCGGATGGTTGACGCTCTGGTTGAGAGCCTGAACCTTGAAAGTTTCAGGAAGTTGTATAAGGAATGCGGCCGCAGCCCTTACCATCCCAGGATGATGCTCAAGGTCATTCTCTATGCCTATATGAACAACGTCTATTCCTGCCG	173	162	0.976331	5	Capsule Intestinal Profiling (Shalon et al. 2023)	AGAAGGTGCGCATTTTGACACACCTTC	GLM_Capsule	True	False	AGAAGGTGCGCATTTTGACACACCTTC	4.00344	0.94708	1	4	7	0.0
183371	183371	GAAGGTGTGTCAAAATGCGCACCTTCT	GAAGGTGTGTCAAAATGCGCACCTTCTTTTTTTATGCACAAAGCCCCGACTTTCACAAGCAGGGGCTTTGTTATTACCTAAAGATTTTGTATCTTTAAGCATAACATTTTATACTATGACAAAGATACATTTTCGTCCTTACAATCCCAACCAAACAGTGCTTTTTCCTCCAAGAATTGACGAGGATATTGCAGAGCATGATCCAGTTCGGATGGTTGACGCTCTGGTTGAGAGCCTGAACCTTGAAAGTTTCAGGAAGTTGTATAAGGAATGCGGCCGCAGCCCTTACCATCCCAGGATGATGCTCAAGGTCATTCTCTATGCCTCATATGAACAACGTCTATTCCTGCC	17	16	1.0	5	Capsule Intestinal Profiling (Shalon et al. 2023)	AGAAGGTGCGCATTTTGACACACCTTC	GLM_Capsule	True	False	AGAAGGTGCGCATTTTGACACACCTTC	4.00344	0.94708	1	4	7	0.0
183372	183372	GAAGGTGTGTCAAAATGCGCACCTTCT	GAAGGTGTGTCAAAATGCGCACCTTCTTTTTTTATGCACAAAGCCCCGACTTTCACAAGCAGGGGCTTTGTTATTACCTAAAGATTTTGTATCTTTAAGCATAACATTTTATACTATGACAAAGATACATTTTCGTCCTTACAATCCCAACCAAACAGTGCTTTTTCCTCCAAGAATTGACGAGGATATTGCAGAGAACGAACCGGTGCGCATGGTTAACGCTCTGGTTGAGAGCCTGAATCTTGAAAGTTTCAGAAAGTTGTATAAGGAATGCGGCCGCAGCGCTTACCATCCCAGGATGATGCTCAAGGTCATTCTGTATGCCTATATGAACAACATCTACTCCTGCCG	45	43	0.003096	5	Capsule Intestinal Profiling (Shalon et al. 2023)	AGAAGGTGCGCATTTTGACACACCTTC	GLM_Capsule	True	False	AGAAGGTGCGCATTTTGACACACCTTC	4.00344	0.94708	1	4	7	0.0
183373	183373	GAAGGTGTGTCAAAATGCGCACCTTCT	GAAGGTGTGTCAAAATGCGCACCTTCTTTTTTTATGCACAAAGCCCCGACTTTCACAAGCAGGGGCTTTGTTATTACCTAAAGATTTTGTATCTTTAAGCATAACATTTTATACTATGACAAAGATACATTTTCGTCCTTACAATCCCAACCAAACAGTGCTTTTTCCTCCAAGAATTGACGAGGATATTGCAGAGCATGATCCAGTTCGGATGGTTGACGCTCTGGTTGAGAGCCTGAACCTTGAAAGTTTCAGGAAGTTGTATAAGGAATGCGGCCGCAGCCCTTACCATCCCAGGATGATGCTCAAGGTCATTCTCTATGCCTATATGAACAACGTCTACTCCTGCCGTAAAATTGAAAAGCTCCTTCATCGTGACATCCATTATATCTGGCTTGCCGGATA	189	180	0.027595	6	Capsule Intestinal Profiling (Shalon et al. 2023)	AGAAGGTGCGCATTTTGACACACCTTC	GLM_Capsule	True	False	AGAAGGTGCGCATTTTGACACACCTTC	4.00344	0.94708	1	7	7	0.0
183374	183374	GAAGGTGTGTCAAAATGCGCACCTTCT	GAAGGTGTGTCAAAATGCGCACCTTCTTTTTTTATGCACAAAGCCCCGACTTTCACAAGCAGGGGCTTTGTTATTACCTAAAGATTTTGTATCTTTAAGCATAACATTTTATACTATGACAAAGATACATTTTCGTCCTTACAATCCCAACCAAACAGTGCTTTTTCCTCCAAGAATTGACGAGGATATTGCAGAGCATGATCCAGTTCGGATGGTTGACGCTCTGGTTGAGAGCCTGAACCTTGAAAGTTTCAGGAAGTTGTATAAGGAATGCGGCCGCAGCCCTTACCATCCCAGGATGATGCTCAAGGTCATTCTCTATGCCTATATGAACAACGTCTACTCCTGCCGGAAAATTGAAAAGCTCCTTCATCGTGACATCCATTATATCTGGCTTGCCGGATA	136	127	0.027595	6	Capsule Intestinal Profiling (Shalon et al. 2023)	AGAAGGTGCGCATTTTGACACACCTTC	GLM_Capsule	True	False	AGAAGGTGCGCATTTTGACACACCTTC	4.00344	0.94708	1	7	7	0.0
183375	183375	GAAGGTGTGTCAAAATGCGCACCTTCT	GAAGGTGTGTCAAAATGCGCACCTTCTTTTTTTATGCACAAAGCCCCGACTTTCACAAGCAGGGGCTTTGTTATTACCTAAAGATTTTGTATCTTTAAGCATAACATTTTATACTATGACAAAGATACATTTTCGTCCTTACAATCCCAACCAAACAGTGCTTTTTCCTCCAAGAATTGACGAGGATATTGCAGAGCATGATCCAGTTCGGATGGTTGACGCTCTGGTTGAGAGCCTGAACCTTGAAAGTTTCAGGAAGTTGTATAAGGAATGCGGCCGCAGCCCTTACCATCCCAGGATGATGCTCAAGGTCATTCTCTATGCCTATATGAACAACGTCTACTCCTGCCGTAAAATTGAAAAGCTCCTTCGTCGTGACATCCATTATATCTGGCTTGCCGGATA	97	91	0.027595	6	Capsule Intestinal Profiling (Shalon et al. 2023)	AGAAGGTGCGCATTTTGACACACCTTC	GLM_Capsule	True	False	AGAAGGTGCGCATTTTGACACACCTTC	4.00344	0.94708	1	7	7	0.0
183376	183376	GAAGGTGTGTCAAAATGCGCACCTTCT	GAAGGTGTGTCAAAATGCGCACCTTCTTTTTTTATGCACAAAGCCCCGACTTTCACAAGCAGGGGCTTTGTTATTACCTAAAGATTTTGTATCTTTAAGCATAACATTTTATACTATGACAAAGATACATTTTCGTCCTTACAATCCCAACCAAACAGTGCTTTTTCCTCCAAGAATTGACGAGGATATTGCAGAGCATGATCCAGTTCGGATGGTTGACGCTCTGGTTGAGAGCCTGAACCTTGAAAGTTTCAGGAAGTTGTATAAGGAATGCGGCCGCAGCCCTTACCATCCCAGGATGATGCTCAAGGTCATTCTCTATGCCTATATGAACAACGTCTACTCCTGCCGGAAAATCGAAAAGCTCCTTCACCGTGACATCCATTATATCTGGCTTGCCGGATA	45	41	0.027595	6	Capsule Intestinal Profiling (Shalon et al. 2023)	AGAAGGTGCGCATTTTGACACACCTTC	GLM_Capsule	True	False	AGAAGGTGCGCATTTTGACACACCTTC	4.00344	0.94708	1	7	7	0.0
183377	183377	GAAGGTGTGTCAAAATGCGCACCTTCT	GAAGGTGTGTCAAAATGCGCACCTTCTTTTTTTATGCACAAAGCCCCGACTTTCACAAGCAGGGGCTTTGTTATTACCTAAAGATTTTGTATCTTTAAGCATAACATTTTATACTATGACAAAGATACATTTTCGTCCTTACAATCCCAACCAAACAGTGCTTTTTCCTCCAAGAATTGACGAGGATATTGCAGAGCATGATCCAGTTCGGATGGTTGACGCTCTGGTTGAGAGCCTGAACCTTGAAAGTTTCAGGAAGTTGTATAAGGAATGCGGCCGCAGCCCTTACCATCCCAGGATGATGCTCAAGGTCATTCTCTATGCCTATATGAACAACGTCTATTCCTGCCGGAAAATTGAAAAGCTCCTTCATCGTGACATCCATTATATCTGGCTTGCCGGATA	307	285	0.017986	6	Capsule Intestinal Profiling (Shalon et al. 2023)	AGAAGGTGCGCATTTTGACACACCTTC	GLM_Capsule	True	False	AGAAGGTGCGCATTTTGACACACCTTC	4.00344	0.94708	1	7	7	0.0
183378	183378	GAAGGTGTGTCAAAATGCGCACCTTCT	GAAGGTGTGTCAAAATGCGCACCTTCTTTTTTTATGCACAAAGCCCCGACTTTCACAAGCAGGGGCTTTGTTATTACCTAAAGATTTTGTATCTTTAAGCATAACATTTTATACTATGACAAAGATACATTTTCGTCCTTACAATCCCAACCAAACAGTGCTTTTTCCTCCAAGAATTGACGAGGATATTGCAGAGCATGATCCAGTTCGGATGGTTGACGCTCTGGTTGAGAGCCTGAACCTTGAAAGTTTCAGGAAGTTGTATAAGGAATGCGGCCGCAGCCCTTACCATCCCAGGATGATGCTCAAGGTCATTCTCTATGCCTCATATGAACAACGTCTATTCCTGCCGGAAAATTGAAAAGCTCCTTCATCGTGACATCCATTATATCTGGCTTGCCGGAT	22	22	0.001287	6	Capsule Intestinal Profiling (Shalon et al. 2023)	AGAAGGTGCGCATTTTGACACACCTTC	GLM_Capsule	True	False	AGAAGGTGCGCATTTTGACACACCTTC	4.00344	0.94708	1	7	7	0.0
183379	183379	GAAGGTGTGTCAAAATGCGCACCTTCT	GAAGGTGTGTCAAAATGCGCACCTTCTTTTTTTATGCACAAAGCCCCGACTTTCACAAGCAGGGGCTTTGTTATTACCTAAAGATTTTGTATCTTTAAGCATAACATTTTATACTATGACAAAGATACATTTTCGTCCTTACAATCCCAACCAAACAGTGCTTTTTCCTCCAAGAATTGACGAGGATATTGCAGAGCATGATCCAGTTCGGATGGTTGACGCTCTGGTTGAGAGCCTGAACCTTGAAAGTTTCAGGAAGTTGTATAAGGAATGCGGCCGCAGCCCTTACCATCCCAGGATGATGCTCAAGGTCATTCTCTATGCCTCATATGAACAACGTCTATTCCTGCCGGAAAATTGAAAAGCTCCTTCATCGTGATATCCATTATATCTGGCTTGCCGGAT	11	9	1.0	6	Capsule Intestinal Profiling (Shalon et al. 2023)	AGAAGGTGCGCATTTTGACACACCTTC	GLM_Capsule	True	False	AGAAGGTGCGCATTTTGACACACCTTC	4.00344	0.94708	1	7	7	0.0
183380	183380	GAAGGTGTGTCGTAATACACGATGCGC	GAAGGTGTGTCGTAATACACGATGCGCCTTCTTTTTTTTCATTGACTATAAAAATCGACTCATTTTTTTAAGCTGCGATAT	3361	3040	0.699926	0	Capsule Intestinal Profiling (Shalon et al. 2023)	GCGCATCGTGTATTACGACACACCTTC	GLM_Capsule	True	False	GCGCATCGTGTATTACGACACACCTTC	4.78195	0.934672	1	1	1	1.0	1.0
183381	183381	GAAGGTTACAGGTTTGAGTCCTGTCGG	GAAGGTTACAGGTTTGAGTCCTGTCGGCGTCACAAAATAATGCAGCGACCTGTTTTTCGACAGGTCGCTTTTTGTTTTCGG	33	29	0.99022	0	Capsule Intestinal Profiling (Shalon et al. 2023)	CCGACAGGACTCAAACCTGTAACCTTC	GLM_Capsule	False	False	GAAGGTTACAGGTTTGAGTCCTGTCGG	3.2244	0.679298	1	1	1	6.0	13.0
183382	183382	GAAGGTTAGATCATCAGTAAAACCAAT	GAAGGTTAGATCATCAGTAAAACCAATTTGCGAAAAATGCAAAGTAATTAAAAGAAAAGGAAGCGTTCGCATTATCTGCGA	557	515	0.981013	0	Capsule Intestinal Profiling (Shalon et al. 2023)	ATTGGTTTTACTGATGATCTAACCTTC	GLM_Capsule	True	False	ATTGGTTTTACTGATGATCTAACCTTC	2.72647	0.67513	1	12	12	10.0	12.0
183383	183383	GAAGGTTAGATCATCAGTAAAACCAAT	GAAGGTTAGATCATCAGTAAAACCAATTTGCGAAAAATGCAAAGTAATCAAAAGAAAAGGAAGCGTTCGCATTATCTGCGA	257	241	0.981013	0	Capsule Intestinal Profiling (Shalon et al. 2023)	ATTGGTTTTACTGATGATCTAACCTTC	GLM_Capsule	True	False	ATTGGTTTTACTGATGATCTAACCTTC	2.72647	0.67513	1	12	12	10.0	12.0
183384	183384	GAAGGTTAGATCATCAGTAAAACCAAT	GAAGGTTAGATCATCAGTAAAACCAATTTGTGAAAAGTGCAAAGTCATTAAAAGAAAGGGTAGCATCAGAATTATCTGTGA	213	196	0.971154	0	Capsule Intestinal Profiling (Shalon et al. 2023)	ATTGGTTTTACTGATGATCTAACCTTC	GLM_Capsule	True	False	ATTGGTTTTACTGATGATCTAACCTTC	2.72647	0.67513	1	12	12	10.0	12.0
183385	183385	GAAGGTTAGATCATCAGTAAAACCAAT	GAAGGTTAGATCATCAGTAAAACCAATTTGTGAAAAATGCAAAATCATTAAAAGAAAAGGTAGTATCAGAGTAATCTGTGA	155	136	0.21194	0	Capsule Intestinal Profiling (Shalon et al. 2023)	ATTGGTTTTACTGATGATCTAACCTTC	GLM_Capsule	True	False	ATTGGTTTTACTGATGATCTAACCTTC	2.72647	0.67513	1	12	12	10.0	12.0
183386	183386	GAAGGTTAGATCATCAGTAAAACCAAT	GAAGGTTAGATCATCAGTAAAACCAATTTGCGAAAAATGCAAAGTAATTAAAAGAAAAGGAAGCATTCGCATTATCTGCGA	127	123	0.984375	0	Capsule Intestinal Profiling (Shalon et al. 2023)	ATTGGTTTTACTGATGATCTAACCTTC	GLM_Capsule	True	False	ATTGGTTTTACTGATGATCTAACCTTC	2.72647	0.67513	1	12	12	10.0	12.0
183387	183387	GAAGGTTAGATCATCAGTAAAACCAAT	GAAGGTTAGATCATCAGTAAAACCAATTTGTGAAAAATGCAAAATCATTAAAAGAAAAGGAAGCATCAGAGTAATCTGTGA	117	99	0.536364	0	Capsule Intestinal Profiling (Shalon et al. 2023)	ATTGGTTTTACTGATGATCTAACCTTC	GLM_Capsule	True	False	ATTGGTTTTACTGATGATCTAACCTTC	2.72647	0.67513	1	12	12	10.0	12.0
183388	183388	GAAGGTTAGATCATCAGTAAAACCAAT	GAAGGTTAGATCATCAGTAAAACCAATTTGTGAAAAGTGCAAAGTCATTAAAAGAAAGGGTAGCATAAGAGTTATTTGCGA	54	53	0.946429	0	Capsule Intestinal Profiling (Shalon et al. 2023)	ATTGGTTTTACTGATGATCTAACCTTC	GLM_Capsule	True	False	ATTGGTTTTACTGATGATCTAACCTTC	2.72647	0.67513	1	12	12	10.0	12.0
183389	183389	GAAGGTTAGATCATCAGTAAAACCAAT	GAAGGTTAGATCATCAGTAAAACCAATTTGTGAAAAATGCAAGATTATTAAGAGAAAAGGAAGTATCAGAGTAATCTGCGA	30	29	1.0	0	Capsule Intestinal Profiling (Shalon et al. 2023)	ATTGGTTTTACTGATGATCTAACCTTC	GLM_Capsule	True	False	ATTGGTTTTACTGATGATCTAACCTTC	2.72647	0.67513	1	12	12	10.0	12.0
183390	183390	GAAGGTTAGATCATCAGTAAAACCAAT	GAAGGTTAGATCATCAGTAAAACCAATTTGCGAAAAGTGCAAAGTAATTAAAAGAAAAGGAAGCGTTCGTATTATTTGCGA	29	26	1.0	0	Capsule Intestinal Profiling (Shalon et al. 2023)	ATTGGTTTTACTGATGATCTAACCTTC	GLM_Capsule	True	False	ATTGGTTTTACTGATGATCTAACCTTC	2.72647	0.67513	1	12	12	10.0	12.0
183391	183391	GAAGGTTAGATCATCAGTAAAACCAAT	GAAGGTTAGATCATCAGTAAAACCAATTTGCGAAAAGTGCAAAATCATTAAGAGAAAAGGACGTATCAGAGTAATCTGTGA	19	17	1.0	0	Capsule Intestinal Profiling (Shalon et al. 2023)	ATTGGTTTTACTGATGATCTAACCTTC	GLM_Capsule	True	False	ATTGGTTTTACTGATGATCTAACCTTC	2.72647	0.67513	1	12	12	10.0	12.0
183392	183392	GAAGGTTAGATCATCAGTAAAACCAAT	GAAGGTTAGATCATCAGTAAAACCAATTTGTGAAAAATGCAAGATTATTAAAAGAAAAGGAAGCATCAGAGTAATCTGTGA	14	12	0.536364	0	Capsule Intestinal Profiling (Shalon et al. 2023)	ATTGGTTTTACTGATGATCTAACCTTC	GLM_Capsule	True	False	ATTGGTTTTACTGATGATCTAACCTTC	2.72647	0.67513	1	12	12	10.0	12.0
183393	183393	GAAGGTTAGATCATCAGTAAAACCAAT	GAAGGTTAGATCATCAGTAAAACCAATTTGTGAAAAGTGCAAAGTCATTAAGAGAAAGGGTGCTATCAGAATTATCTGTGA	13	13	1.0	0	Capsule Intestinal Profiling (Shalon et al. 2023)	ATTGGTTTTACTGATGATCTAACCTTC	GLM_Capsule	True	False	ATTGGTTTTACTGATGATCTAACCTTC	2.72647	0.67513	1	12	12	10.0	12.0
183394	183394	GAAGGTTAGATCATCAGTAAAACCAAT	GAAGGTTAGATCATCAGTAAAACCAATTTGCGAAAAATGCAAAGTAATTAAAAGAAAAGGAAGCGTTCGCATTATCTGCGAAAATCCAAAGCACAAACAGCGTCAGGGTTAATTCTGAGCAATGTTTGATGTATT	239	222	0.973913	1	Capsule Intestinal Profiling (Shalon et al. 2023)	ATTGGTTTTACTGATGATCTAACCTTC	GLM_Capsule	True	False	ATTGGTTTTACTGATGATCTAACCTTC	2.72647	0.67513	1	9	12	12.0	12.0
183395	183395	GAAGGTTAGATCATCAGTAAAACCAAT	GAAGGTTAGATCATCAGTAAAACCAATTTGCGAAAAATGCAAAGTAATTAAAAGAAAAGGAAGCGTTCGCATTATCTGCGAAAACCCGAAACACAAACAGAGACAGGGTTAATTAATTAGGCGGCTGATAGTCAG	163	155	0.962963	1	Capsule Intestinal Profiling (Shalon et al. 2023)	ATTGGTTTTACTGATGATCTAACCTTC	GLM_Capsule	True	False	ATTGGTTTTACTGATGATCTAACCTTC	2.72647	0.67513	1	9	12	12.0	12.0
183396	183396	GAAGGTTAGATCATCAGTAAAACCAAT	GAAGGTTAGATCATCAGTAAAACCAATTTGCGAAAAATGCAAAGTAATTAAAAGAAAAGGAAGCGTTCGCATTATCTGCGAAAATCCAAAACACAAACAGCGTCAGGGTTAATTTTTGAAGAATGTTTGATGTAT	35	22	1.0	1	Capsule Intestinal Profiling (Shalon et al. 2023)	ATTGGTTTTACTGATGATCTAACCTTC	GLM_Capsule	True	False	ATTGGTTTTACTGATGATCTAACCTTC	2.72647	0.67513	1	9	12	12.0	12.0
183397	183397	GAAGGTTAGATCATCAGTAAAACCAAT	GAAGGTTAGATCATCAGTAAAACCAATTTGTGAAAAGTGCAAAGTCATTAAAAGAAAGGGTAGCATCAGAATTATCTGTGAAAACCCAAAGCATAAGCAGAGACAGGGTTAATTACCCGGCTTGTTTGTGCATTT	143	130	0.977612	1	Capsule Intestinal Profiling (Shalon et al. 2023)	ATTGGTTTTACTGATGATCTAACCTTC	GLM_Capsule	True	False	ATTGGTTTTACTGATGATCTAACCTTC	2.72647	0.67513	1	9	12	12.0	12.0
183398	183398	GAAGGTTAGATCATCAGTAAAACCAAT	GAAGGTTAGATCATCAGTAAAACCAATTTGCGAAAAATGCAAAGTAATTAAAAGAAAAGGAAGCATTCGCATTATCTGCGAAAATCCAAAACACAAACAGCGTCAGGGTTAATTTCTGAAGAATGTTTGATGTAT	93	87	0.907216	1	Capsule Intestinal Profiling (Shalon et al. 2023)	ATTGGTTTTACTGATGATCTAACCTTC	GLM_Capsule	True	False	ATTGGTTTTACTGATGATCTAACCTTC	2.72647	0.67513	1	9	12	12.0	12.0
183399	183399	GAAGGTTAGATCATCAGTAAAACCAAT	GAAGGTTAGATCATCAGTAAAACCAATTTGTGAAAAGTGCAAAGTCATTAAAAGAAAGGGTAGCATAAGAGTTATTTGCGAAAACCCTAAGCACAAGCAGAGACAGGGTTAATTAACCTGAGGGAGGAGTATAGC	33	31	0.969697	1	Capsule Intestinal Profiling (Shalon et al. 2023)	ATTGGTTTTACTGATGATCTAACCTTC	GLM_Capsule	True	False	ATTGGTTTTACTGATGATCTAACCTTC	2.72647	0.67513	1	9	12	12.0	12.0
183400	183400	GAAGGTTAGATCATCAGTAAAACCAAT	GAAGGTTAGATCATCAGTAAAACCAATTTGCGAAAAGTGCAAAGTAATTAAAAGAAAAGGAAGCGTTCGTATTATTTGCGAAAATCCAAAGCATAAACAGCGTCAGGGATAGGCATTGAACACTATTATTTGAGA	19	18	1.0	1	Capsule Intestinal Profiling (Shalon et al. 2023)	ATTGGTTTTACTGATGATCTAACCTTC	GLM_Capsule	True	False	ATTGGTTTTACTGATGATCTAACCTTC	2.72647	0.67513	1	9	12	12.0	12.0
183401	183401	GAAGGTTAGATCATCAGTAAAACCAAT	GAAGGTTAGATCATCAGTAAAACCAATTTGCGAAAAGTGCAAAATCATTAAGAGAAAAGGACGTATCAGAGTAATCTGTGAGAATCCCAAGCACAAGCAGAGACAAGGATAATCACCAACTTGACTAAATAGTAA	14	14	1.0	1	Capsule Intestinal Profiling (Shalon et al. 2023)	ATTGGTTTTACTGATGATCTAACCTTC	GLM_Capsule	True	False	ATTGGTTTTACTGATGATCTAACCTTC	2.72647	0.67513	1	9	12	12.0	12.0
183402	183402	GAAGGTTAGATCATCAGTAAAACCAAT	GAAGGTTAGATCATCAGTAAAACCAATTTGTGAAAAGTGCAAAGTCATTAAGAGAAAGGGTGCTATCAGAATTATCTGTGAGAACCCAAAGCACAAACAGAGACAGGGCTAATTTATAGTTTATGGGAGAAGTAG	12	12	1.0	1	Capsule Intestinal Profiling (Shalon et al. 2023)	ATTGGTTTTACTGATGATCTAACCTTC	GLM_Capsule	True	False	ATTGGTTTTACTGATGATCTAACCTTC	2.72647	0.67513	1	9	12	12.0	12.0
183403	183403	GAAGGTTAGATCATCAGTAAAACCAAT	GAAGGTTAGATCATCAGTAAAACCAATTTGCGAAAAATGCAAAGTAATTAAAAGAAAAGGAAGCGTTCGCATTATCTGCGAAAATCCAAAGCACAAACAGCGTCAGGGTTAATTCTGAGCAATGTTTGATGTATTTAGGCGGCTGATAGTGGACACGCCAGGCGGTGTGGATACTATTTCAAATATACA	227	216	0.977679	2	Capsule Intestinal Profiling (Shalon et al. 2023)	ATTGGTTTTACTGATGATCTAACCTTC	GLM_Capsule	True	False	ATTGGTTTTACTGATGATCTAACCTTC	2.72647	0.67513	1	9	12	7.0	12.0
183404	183404	GAAGGTTAGATCATCAGTAAAACCAAT	GAAGGTTAGATCATCAGTAAAACCAATTTGCGAAAAATGCAAAGTAATTAAAAGAAAAGGAAGCGTTCGCATTATCTGCGAAAACCCGAAACACAAACAGAGACAGGGTTAATTAATTAGGCGGCTGATAGTCAGGACACGCCAGGCGGTGTGTAGAGACTATTTTAAATATACAAGGAACACCTTTAG	112	108	0.990991	2	Capsule Intestinal Profiling (Shalon et al. 2023)	ATTGGTTTTACTGATGATCTAACCTTC	GLM_Capsule	True	False	ATTGGTTTTACTGATGATCTAACCTTC	2.72647	0.67513	1	9	12	7.0	12.0
183405	183405	GAAGGTTAGATCATCAGTAAAACCAAT	GAAGGTTAGATCATCAGTAAAACCAATTTGCGAAAAATGCAAAGTAATTAAAAGAAAAGGAAGCGTTCGCATTATCTGCGAAAATCCAAAACACAAACAGCGTCAGGGTTAATTTTTGAAGAATGTTTGATGTATTTAGGCGGCTGATAGTGGACACGCCAGGCGGTGTGGAAACTATTTCAAATATAC	19	18	0.857143	2	Capsule Intestinal Profiling (Shalon et al. 2023)	ATTGGTTTTACTGATGATCTAACCTTC	GLM_Capsule	True	False	ATTGGTTTTACTGATGATCTAACCTTC	2.72647	0.67513	1	9	12	7.0	12.0
183406	183406	GAAGGTTAGATCATCAGTAAAACCAAT	GAAGGTTAGATCATCAGTAAAACCAATTTGTGAAAAGTGCAAAGTCATTAAAAGAAAGGGTAGCATCAGAATTATCTGTGAAAACCCAAAGCATAAGCAGAGACAGGGTTAATTACCCGGCTTGTTTGTGCATTTTAGAATAGGTATACACACAGGTATCGGTATATTTATTCGTAATAATGCGGCTGC	125	120	0.960938	2	Capsule Intestinal Profiling (Shalon et al. 2023)	ATTGGTTTTACTGATGATCTAACCTTC	GLM_Capsule	True	False	ATTGGTTTTACTGATGATCTAACCTTC	2.72647	0.67513	1	9	12	7.0	12.0
183407	183407	GAAGGTTAGATCATCAGTAAAACCAAT	GAAGGTTAGATCATCAGTAAAACCAATTTGCGAAAAATGCAAAGTAATTAAAAGAAAAGGAAGCATTCGCATTATCTGCGAAAATCCAAAACACAAACAGCGTCAGGGTTAATTTCTGAAGAATGTTTGATGTATTTAGGCGGCTGATAGTGGACACGCCAGGTGGTGTGGATACTATTTCAAATATAC	84	77	0.987342	2	Capsule Intestinal Profiling (Shalon et al. 2023)	ATTGGTTTTACTGATGATCTAACCTTC	GLM_Capsule	True	False	ATTGGTTTTACTGATGATCTAACCTTC	2.72647	0.67513	1	9	12	7.0	12.0
183408	183408	GAAGGTTAGATCATCAGTAAAACCAAT	GAAGGTTAGATCATCAGTAAAACCAATTTGTGAAAAGTGCAAAGTCATTAAAAGAAAGGGTAGCATAAGAGTTATTTGCGAAAACCCTAAGCACAAGCAGAGACAGGGTTAATTAACCTGAGGGAGGAGTATAGCTTCTCATTTTTTCTGCGTTTATAATATTATCTATATCAGTAGATATATTATGAT	61	57	1.0	2	Capsule Intestinal Profiling (Shalon et al. 2023)	ATTGGTTTTACTGATGATCTAACCTTC	GLM_Capsule	True	False	ATTGGTTTTACTGATGATCTAACCTTC	2.72647	0.67513	1	9	12	7.0	12.0
183409	183409	GAAGGTTAGATCATCAGTAAAACCAAT	GAAGGTTAGATCATCAGTAAAACCAATTTGCGAAAAGTGCAAAGTAATTAAAAGAAAAGGAAGCGTTCGTATTATTTGCGAAAATCCAAAGCATAAACAGCGTCAGGGATAGGCATTGAACACTATTATTTGAGATGCATTTATGAATTTTGGAGTGAATTAGGCGGCTGATAGCAGATACGCCAGGCG	25	16	1.0	2	Capsule Intestinal Profiling (Shalon et al. 2023)	ATTGGTTTTACTGATGATCTAACCTTC	GLM_Capsule	True	False	ATTGGTTTTACTGATGATCTAACCTTC	2.72647	0.67513	1	9	12	7.0	12.0
183410	183410	GAAGGTTAGATCATCAGTAAAACCAAT	GAAGGTTAGATCATCAGTAAAACCAATTTGCGAAAAGTGCAAAATCATTAAGAGAAAAGGACGTATCAGAGTAATCTGTGAGAATCCCAAGCACAAGCAGAGACAAGGATAATCACCAACTTGACTAAATAGTAAGAAATCAAGTGTGTGAGTTCCTGTCCGAAGTAAATGAAGCCGCTGACCTGAATG	14	13	1.0	2	Capsule Intestinal Profiling (Shalon et al. 2023)	ATTGGTTTTACTGATGATCTAACCTTC	GLM_Capsule	True	False	ATTGGTTTTACTGATGATCTAACCTTC	2.72647	0.67513	1	9	12	7.0	12.0
183411	183411	GAAGGTTAGATCATCAGTAAAACCAAT	GAAGGTTAGATCATCAGTAAAACCAATTTGTGAAAAGTGCAAAGTCATTAAGAGAAAGGGTGCTATCAGAATTATCTGTGAGAACCCAAAGCACAAACAGAGACAGGGCTAATTTATAGTTTATGGGAGAAGTAGTGATACTTCTCATGTTTGTGTGTTTACAGATAGAATATATTTCAGGTACAATAT	16	16	1.0	2	Capsule Intestinal Profiling (Shalon et al. 2023)	ATTGGTTTTACTGATGATCTAACCTTC	GLM_Capsule	True	False	ATTGGTTTTACTGATGATCTAACCTTC	2.72647	0.67513	1	9	12	7.0	12.0
183412	183412	GAAGGTTAGATCATCAGTAAAACCAAT	GAAGGTTAGATCATCAGTAAAACCAATTTGCGAAAAATGCAAAGTAATTAAAAGAAAAGGAAGCGTTCGCATTATCTGCGAAAATCCAAAGCACAAACAGCGTCAGGGTTAATTCTGAGCAATGTTTGATGTATTTAGGCGGCTGATAGTGGACACGCCAGGCGGTGTGGATACTATTTCAAATATACAAGGCGCACCCGAAAGACCGGTGACGATCCTCGTATATTGCTTCTAATGCCGGCT	386	369	0.634064	3	Capsule Intestinal Profiling (Shalon et al. 2023)	ATTGGTTTTACTGATGATCTAACCTTC	GLM_Capsule	True	False	ATTGGTTTTACTGATGATCTAACCTTC	2.72647	0.67513	1	7	12	6.0	12.0
183413	183413	GAAGGTTAGATCATCAGTAAAACCAAT	GAAGGTTAGATCATCAGTAAAACCAATTTGCGAAAAATGCAAAGTAATTAAAAGAAAAGGAAGCGTTCGCATTATCTGCGAAAACCCGAAACACAAACAGAGACAGGGTTAATTAATTAGGCGGCTGATAGTCAGGACACGCCAGGCGGTGTGTAGAGACTATTTTAAATATACAAGGAACACCTTTAGCCGGTGATGATTCCTCGTATATTGCTTCTAATGCCGGTCCGTCATTACCGCGCA	204	193	0.985149	3	Capsule Intestinal Profiling (Shalon et al. 2023)	ATTGGTTTTACTGATGATCTAACCTTC	GLM_Capsule	True	False	ATTGGTTTTACTGATGATCTAACCTTC	2.72647	0.67513	1	7	12	6.0	12.0
183414	183414	GAAGGTTAGATCATCAGTAAAACCAAT	GAAGGTTAGATCATCAGTAAAACCAATTTGTGAAAAGTGCAAAGTCATTAAAAGAAAGGGTAGCATCAGAATTATCTGTGAAAACCCAAAGCATAAGCAGAGACAGGGTTAATTACCCGGCTTGTTTGTGCATTTTAGAATAGGTATACACACAGGTATCGGTATATTTATTCGTAATAATGCGGCTGCAGCTATGAACCGCTCGGCTATGTTGTAAGGTTTATAGCTTTTATATAAGTAATT	173	158	0.987952	3	Capsule Intestinal Profiling (Shalon et al. 2023)	ATTGGTTTTACTGATGATCTAACCTTC	GLM_Capsule	True	False	ATTGGTTTTACTGATGATCTAACCTTC	2.72647	0.67513	1	7	12	6.0	12.0
183415	183415	GAAGGTTAGATCATCAGTAAAACCAAT	GAAGGTTAGATCATCAGTAAAACCAATTTGCGAAAAATGCAAAGTAATTAAAAGAAAAGGAAGCATTCGCATTATCTGCGAAAATCCAAAACACAAACAGCGTCAGGGTTAATTTCTGAAGAATGTTTGATGTATTTAGGCGGCTGATAGTGGACACGCCAGGTGGTGTGGATACTATTTCAAATATACAAGGCGCACCCGAAAGACCGGTGATGATCCTCGTATATTGCTTCTAATGCCGGC	97	90	0.155143	3	Capsule Intestinal Profiling (Shalon et al. 2023)	ATTGGTTTTACTGATGATCTAACCTTC	GLM_Capsule	True	False	ATTGGTTTTACTGATGATCTAACCTTC	2.72647	0.67513	1	7	12	6.0	12.0
183416	183416	GAAGGTTAGATCATCAGTAAAACCAAT	GAAGGTTAGATCATCAGTAAAACCAATTTGTGAAAAGTGCAAAGTCATTAAAAGAAAGGGTAGCATAAGAGTTATTTGCGAAAACCCTAAGCACAAGCAGAGACAGGGTTAATTAACCTGAGGGAGGAGTATAGCTTCTCATTTTTTCTGCGTTTATAATATTATCTATATCAGTAGATATATTATGATGTATTCTTGCATATCAGATGCGGGAATAATTAATTTGCGGCTGCAGTAATGAAC	39	36	0.973684	3	Capsule Intestinal Profiling (Shalon et al. 2023)	ATTGGTTTTACTGATGATCTAACCTTC	GLM_Capsule	True	False	ATTGGTTTTACTGATGATCTAACCTTC	2.72647	0.67513	1	7	12	6.0	12.0
183417	183417	GAAGGTTAGATCATCAGTAAAACCAAT	GAAGGTTAGATCATCAGTAAAACCAATTTGCGAAAAGTGCAAAGTAATTAAAAGAAAAGGAAGCGTTCGTATTATTTGCGAAAATCCAAAGCATAAACAGCGTCAGGGATAGGCATTGAACACTATTATTTGAGATGCATTTATGAATTTTGGAGTGAATTAGGCGGCTGATAGCAGATACGCCAGGCGGCGTGTAAGCTATTTAATATACAAGGAAGCACCAAAGCCGGTGAAGTCCTCGTA	41	37	0.902439	3	Capsule Intestinal Profiling (Shalon et al. 2023)	ATTGGTTTTACTGATGATCTAACCTTC	GLM_Capsule	True	False	ATTGGTTTTACTGATGATCTAACCTTC	2.72647	0.67513	1	7	12	6.0	12.0
183418	183418	GAAGGTTAGATCATCAGTAAAACCAAT	GAAGGTTAGATCATCAGTAAAACCAATTTGTGAAAAGTGCAAAGTCATTAAGAGAAAGGGTGCTATCAGAATTATCTGTGAGAACCCAAAGCACAAACAGAGACAGGGCTAATTTATAGTTTATGGGAGAAGTAGTGATACTTCTCATGTTTGTGTGTTTACAGATAGAATATATTTCAGGTACAATATATTTTATTTGTTACAATAATCTTTCCTGTGATTTTATTCTGAATAAGGAAAGAT	10	10	0.909091	3	Capsule Intestinal Profiling (Shalon et al. 2023)	ATTGGTTTTACTGATGATCTAACCTTC	GLM_Capsule	True	False	ATTGGTTTTACTGATGATCTAACCTTC	2.72647	0.67513	1	7	12	6.0	12.0
183419	183419	GAAGGTTAGATCATCAGTAAAACCAAT	GAAGGTTAGATCATCAGTAAAACCAATTTGCGAAAAATGCAAAGTAATTAAAAGAAAAGGAAGCGTTCGCATTATCTGCGAAAACCCGAAACACAAACAGAGACAGGGTTAATTAATTAGGCGGCTGATAGTCAGGACACGCCAGGCGGTGTGTAGAGACTATTTTAAATATACAAGGAACACCTTTAGCCGGTGATGATTCCTCGTATATTGCTTCTAATGCCGGTCCGTCATTACCGCGCAGCTTCCATAAAAGATGCGGTGACCGGAAAGGGCATGATACCGAACATGCCTGGG	185	173	0.298023	4	Capsule Intestinal Profiling (Shalon et al. 2023)	ATTGGTTTTACTGATGATCTAACCTTC	GLM_Capsule	True	False	ATTGGTTTTACTGATGATCTAACCTTC	2.72647	0.67513	1	6	12	6.0	12.0
183420	183420	GAAGGTTAGATCATCAGTAAAACCAAT	GAAGGTTAGATCATCAGTAAAACCAATTTGCGAAAAATGCAAAGTAATTAAAAGAAAAGGAAGCGTTCGCATTATCTGCGAAAACCCGAAACACAAACAGAGACAGGGTTAATTAATTAGGCGGCTGATAGTCAGGACACGCCAGGCGGTGTGTAGAGACTATTTTAAATATACAAGGAACACCTTTAGCCGGTGATGATTCCTCGTATATTGCTTCTAATGCCGGTCCGTCATTACCGCGCAGCTTCCATATAAGATGCGGTGACCGGAAAGGGCATGATACCGAACATGCCTGGG	33	31	0.298023	4	Capsule Intestinal Profiling (Shalon et al. 2023)	ATTGGTTTTACTGATGATCTAACCTTC	GLM_Capsule	True	False	ATTGGTTTTACTGATGATCTAACCTTC	2.72647	0.67513	1	6	12	6.0	12.0
183421	183421	GAAGGTTAGATCATCAGTAAAACCAAT	GAAGGTTAGATCATCAGTAAAACCAATTTGTGAAAAGTGCAAAGTCATTAAAAGAAAGGGTAGCATCAGAATTATCTGTGAAAACCCAAAGCATAAGCAGAGACAGGGTTAATTACCCGGCTTGTTTGTGCATTTTAGAATAGGTATACACACAGGTATCGGTATATTTATTCGTAATAATGCGGCTGCAGCTATGAACCGCTCGGCTATGTTGTAAGGTTTATAGCTTTTATATAAGTAATTTCATGAAAACTGCGCACACATTTCAGGCGTCAGCAATGACGAGCTGCGTATGGG	179	169	0.977401	4	Capsule Intestinal Profiling (Shalon et al. 2023)	ATTGGTTTTACTGATGATCTAACCTTC	GLM_Capsule	True	False	ATTGGTTTTACTGATGATCTAACCTTC	2.72647	0.67513	1	6	12	6.0	12.0
183422	183422	GAAGGTTAGATCATCAGTAAAACCAAT	GAAGGTTAGATCATCAGTAAAACCAATTTGTGAAAAGTGCAAAGTCATTAAAAGAAAGGGTAGCATAAGAGTTATTTGCGAAAACCCTAAGCACAAGCAGAGACAGGGTTAATTAACCTGAGGGAGGAGTATAGCTTCTCATTTTTTCTGCGTTTATAATATTATCTATATCAGTAGATATATTATGATGTATTCTTGCATATCAGATGCGGGAATAATTAATTTGCGGCTGCAGTAATGAACCGCCCGGCAAGGTTGTAAGGTGGACATTGCTATTTTATATAAGTAGTAAGGTGG	86	85	0.977273	4	Capsule Intestinal Profiling (Shalon et al. 2023)	ATTGGTTTTACTGATGATCTAACCTTC	GLM_Capsule	True	False	ATTGGTTTTACTGATGATCTAACCTTC	2.72647	0.67513	1	6	12	6.0	12.0
183423	183423	GAAGGTTAGATCATCAGTAAAACCAAT	GAAGGTTAGATCATCAGTAAAACCAATTTGCGAAAAGTGCAAAGTAATTAAAAGAAAAGGAAGCGTTCGTATTATTTGCGAAAATCCAAAGCATAAACAGCGTCAGGGATAGGCATTGAACACTATTATTTGAGATGCATTTATGAATTTTGGAGTGAATTAGGCGGCTGATAGCAGATACGCCAGGCGGCGTGTAAGCTATTTAATATACAAGGAAGCACCAAAGCCGGTGAAGTCCTCGTATATTGCTTCTAATGCCGGCTCGTCATTACCGGGACAAGACCGGTGGCCGGAAAG	60	57	1.0	4	Capsule Intestinal Profiling (Shalon et al. 2023)	ATTGGTTTTACTGATGATCTAACCTTC	GLM_Capsule	True	False	ATTGGTTTTACTGATGATCTAACCTTC	2.72647	0.67513	1	6	12	6.0	12.0
183424	183424	GAAGGTTAGATCATCAGTAAAACCAAT	GAAGGTTAGATCATCAGTAAAACCAATTTGTGAAAAGTGCAAAGTCATTAAGAGAAAGGGTGCTATCAGAATTATCTGTGAGAACCCAAAGCACAAACAGAGACAGGGCTAATTTATAGTTTATGGGAGAAGTAGTGATACTTCTCATGTTTGTGTGTTTACAGATAGAATATATTTCAGGTACAATATATTTTATTTGTTACAATAATCTTTCCTGTGATTTTATTCTGAATAAGGAAAGATGTTTAGTTATGCGGCTGCAGTGATGAACCACACGGCTAAGTTGTACGGTTCAAT	10	10	1.0	4	Capsule Intestinal Profiling (Shalon et al. 2023)	ATTGGTTTTACTGATGATCTAACCTTC	GLM_Capsule	True	False	ATTGGTTTTACTGATGATCTAACCTTC	2.72647	0.67513	1	6	12	6.0	12.0
183425	183425	GAAGGTTAGATCATCAGTAAAACCAAT	GAAGGTTAGATCATCAGTAAAACCAATTTGTGAAAAGTGCAAAGTCATTAAAAGAAAGGGTAGCATCAGAATTATCTGTGAAAACCCAAAGCATAAGCAGAGACAGGGTTAATTACCCGGCTTGTTTGTGCATTTTAGAATAGGTATACACACAGGTATCGGTATATTTATTCGTAATAATGCGGCTGCAGCTATGAACCGCTCGGCTATGTTGTAAGGTTTATAGCTTTTATATAAGTAATTTCATGAAAACTGCGCACACATTTCAGGCGTCAGCAATGACGAGCTGCGTATGGGGTCTGGATTACAAAGAATTAAGAAAATAACTATTCATTTTTTGATTAACGGAGG	157	140	0.97931	5	Capsule Intestinal Profiling (Shalon et al. 2023)	ATTGGTTTTACTGATGATCTAACCTTC	GLM_Capsule	True	False	ATTGGTTTTACTGATGATCTAACCTTC	2.72647	0.67513	1	4	12	0.0	12.0
183426	183426	GAAGGTTAGATCATCAGTAAAACCAAT	GAAGGTTAGATCATCAGTAAAACCAATTTGTGAAAAGTGCAAAGTCATTAAAAGAAAGGGTAGCATAAGAGTTATTTGCGAAAACCCTAAGCACAAGCAGAGACAGGGTTAATTAACCTGAGGGAGGAGTATAGCTTCTCATTTTTTCTGCGTTTATAATATTATCTATATCAGTAGATATATTATGATGTATTCTTGCATATCAGATGCGGGAATAATTAATTTGCGGCTGCAGTAATGAACCGCCCGGCAAGGTTGTAAGGTGGACATTGCTATTTTATATAAGTAGTAAGGTGGCAACGCACACATTTCAGGCGTCAGTTATCTGACGAGCTGCGTATGTATCTATAC	34	33	1.0	5	Capsule Intestinal Profiling (Shalon et al. 2023)	ATTGGTTTTACTGATGATCTAACCTTC	GLM_Capsule	True	False	ATTGGTTTTACTGATGATCTAACCTTC	2.72647	0.67513	1	4	12	0.0	12.0
183427	183427	GAAGGTTAGATCATCAGTAAAACCAAT	GAAGGTTAGATCATCAGTAAAACCAATTTGCGAAAAGTGCAAAGTAATTAAAAGAAAAGGAAGCGTTCGTATTATTTGCGAAAATCCAAAGCATAAACAGCGTCAGGGATAGGCATTGAACACTATTATTTGAGATGCATTTATGAATTTTGGAGTGAATTAGGCGGCTGATAGCAGATACGCCAGGCGGCGTGTAAGCTATTTAATATACAAGGAAGCACCAAAGCCGGTGAAGTCCTCGTATATTGCTTCTAATGCCGGCTCGTCATTACCGGGACAAGACCGGTGGCCGGAAAGGGCGTGATACCGAACACGCCTGGGAACCAGGAGTTCCCCTATTAAAGACAATAT	42	38	1.0	5	Capsule Intestinal Profiling (Shalon et al. 2023)	ATTGGTTTTACTGATGATCTAACCTTC	GLM_Capsule	True	False	ATTGGTTTTACTGATGATCTAACCTTC	2.72647	0.67513	1	4	12	0.0	12.0
183428	183428	GAAGGTTAGATCATCAGTAAAACCAAT	GAAGGTTAGATCATCAGTAAAACCAATTTGTGAAAAGTGCAAAGTCATTAAGAGAAAGGGTGCTATCAGAATTATCTGTGAGAACCCAAAGCACAAACAGAGACAGGGCTAATTTATAGTTTATGGGAGAAGTAGTGATACTTCTCATGTTTGTGTGTTTACAGATAGAATATATTTCAGGTACAATATATTTTATTTGTTACAATAATCTTTCCTGTGATTTTATTCTGAATAAGGAAAGATGTTTAGTTATGCGGCTGCAGTGATGAACCACACGGCTAAGTTGTACGGTTCAATCACTATTTTATATATGCGGGAAGAGTGGCAGCGCACACATTTCAGGCGGCACAT	28	24	0.961538	5	Capsule Intestinal Profiling (Shalon et al. 2023)	ATTGGTTTTACTGATGATCTAACCTTC	GLM_Capsule	True	False	ATTGGTTTTACTGATGATCTAACCTTC	2.72647	0.67513	1	4	12	0.0	12.0
183429	183429	GAAGGTTAGATCATCAGTAAAACCAAT	GAAGGTTAGATCATCAGTAAAACCAATTTGTGAAAAGTGCAAAGTCATTAAAAGAAAGGGTAGCATCAGAATTATCTGTGAAAACCCAAAGCATAAGCAGAGACAGGGTTAATTACCCGGCTTGTTTGTGCATTTTAGAATAGGTATACACACAGGTATCGGTATATTTATTCGTAATAATGCGGCTGCAGCTATGAACCGCTCGGCTATGTTGTAAGGTTTATAGCTTTTATATAAGTAATTTCATGAAAACTGCGCACACATTTCAGGCGTCAGCAATGACGAGCTGCGTATGGGGTCTGGATTACAAAGAATTAAGAAAATAACTATTCATTTTTTGATTAACGGAGGTTAAAGAACACATGGCTCGTATTTCAGGTGTAGACTTACCAAGAGAAAAACGTA	142	133	0.069037	6	Capsule Intestinal Profiling (Shalon et al. 2023)	ATTGGTTTTACTGATGATCTAACCTTC	GLM_Capsule	True	False	ATTGGTTTTACTGATGATCTAACCTTC	2.72647	0.67513	1	4	12	0.0	12.0
183430	183430	GAAGGTTAGATCATCAGTAAAACCAAT	GAAGGTTAGATCATCAGTAAAACCAATTTGTGAAAAGTGCAAAGTCATTAAAAGAAAGGGTAGCATAAGAGTTATTTGCGAAAACCCTAAGCACAAGCAGAGACAGGGTTAATTAACCTGAGGGAGGAGTATAGCTTCTCATTTTTTCTGCGTTTATAATATTATCTATATCAGTAGATATATTATGATGTATTCTTGCATATCAGATGCGGGAATAATTAATTTGCGGCTGCAGTAATGAACCGCCCGGCAAGGTTGTAAGGTGGACATTGCTATTTTATATAAGTAGTAAGGTGGCAACGCACACATTTCAGGCGTCAGTTATCTGACGAGCTGCGTATGTATCTATACTACATTCATTTTAACATTAATTATTGATTAACGGAGGTTAAAGAACACATGGCT	56	55	0.108738	6	Capsule Intestinal Profiling (Shalon et al. 2023)	ATTGGTTTTACTGATGATCTAACCTTC	GLM_Capsule	True	False	ATTGGTTTTACTGATGATCTAACCTTC	2.72647	0.67513	1	4	12	0.0	12.0
183431	183431	GAAGGTTAGATCATCAGTAAAACCAAT	GAAGGTTAGATCATCAGTAAAACCAATTTGCGAAAAGTGCAAAGTAATTAAAAGAAAAGGAAGCGTTCGTATTATTTGCGAAAATCCAAAGCATAAACAGCGTCAGGGATAGGCATTGAACACTATTATTTGAGATGCATTTATGAATTTTGGAGTGAATTAGGCGGCTGATAGCAGATACGCCAGGCGGCGTGTAAGCTATTTAATATACAAGGAAGCACCAAAGCCGGTGAAGTCCTCGTATATTGCTTCTAATGCCGGCTCGTCATTACCGGGACAAGACCGGTGGCCGGAAAGGGCGTGATACCGAACACGCCTGGGAACCAGGAGTTCCCCTATTAAAGACAATATGAAACAACAGGGAGAAATGCTGAGTCCGAGGAAGACTGACGTTGCAAGCTTGCT	40	38	1.0	6	Capsule Intestinal Profiling (Shalon et al. 2023)	ATTGGTTTTACTGATGATCTAACCTTC	GLM_Capsule	True	False	ATTGGTTTTACTGATGATCTAACCTTC	2.72647	0.67513	1	4	12	0.0	12.0
183432	183432	GAAGGTTAGATCATCAGTAAAACCAAT	GAAGGTTAGATCATCAGTAAAACCAATTTGTGAAAAGTGCAAAGTCATTAAGAGAAAGGGTGCTATCAGAATTATCTGTGAGAACCCAAAGCACAAACAGAGACAGGGCTAATTTATAGTTTATGGGAGAAGTAGTGATACTTCTCATGTTTGTGTGTTTACAGATAGAATATATTTCAGGTACAATATATTTTATTTGTTACAATAATCTTTCCTGTGATTTTATTCTGAATAAGGAAAGATGTTTAGTTATGCGGCTGCAGTGATGAACCACACGGCTAAGTTGTACGGTTCAATCACTATTTTATATATGCGGGAAGAGTGGCAGCGCACACATTTCAGGCGGCACATTTTGTGACGAGCTGCGTTTTGTTAGTCGGACTGCAACATTTCATTTTAATTATT	34	30	0.939394	6	Capsule Intestinal Profiling (Shalon et al. 2023)	ATTGGTTTTACTGATGATCTAACCTTC	GLM_Capsule	True	False	ATTGGTTTTACTGATGATCTAACCTTC	2.72647	0.67513	1	4	12	0.0	12.0
183433	183433	GAAGGTTAGATCATCAGTAAAACCAAT	GAAGGTTAGATCATCAGTAAAACCAATTTGCGAAAAGTGCAAAGTAATTAAAAGAAAAGGAAGCGTTCGTATTATTTGCGAAAATCCAAAGCATAAACAGCGTCAGGGATAGGCATTGAACACTATTATTTGAGATGCATTTATGAATTTTGGAGTGAATTAGGCGGCTGATAGCAGATACGCCAGGCGGCGTGTAAGCTATTTAATATACAAGGAAGCACCAAAGCCGGTGAAGTCCTCGTATATTGCTTCTAATGCCGGCTCGTCATTACCGGGACAAGACCGGTGGCCGGAAAGGGCGTGATACCGAACACGCCTGGGAACCAGGAGTTCCCCTATTAAAGACAATATGAAACAACAGGGAGAAATGCTGAGTCCGAGGAAGACTGACGTTGCAAGCTTGCTTGCAAAACGGCAGAATTCGAGGACGAAATAGGGCGCCAGCCCATCATCGAGCCG	57	50	0.943396	7	Capsule Intestinal Profiling (Shalon et al. 2023)	ATTGGTTTTACTGATGATCTAACCTTC	GLM_Capsule	True	False	ATTGGTTTTACTGATGATCTAACCTTC	2.72647	0.67513	1	3	12	0.0	12.0
183434	183434	GAAGGTTAGATCATCAGTAAAACCAAT	GAAGGTTAGATCATCAGTAAAACCAATTTGCGAAAAGTGCAAAGTAATTAAAAGAAAAGGAAGCGTTCGTATTATTTGCGAAAATCCAAAGCATAAACAGCGTCAGGGATAGGCATTGAACACTATTATTTGAGATGCATTTATGAATTTTGGAGTGAATTAGGCGGCTGATAGCAGATACGCCAGGCGGCGTGTAAGCTATTTAATATACAAGGAAGCACCAAAGCCGGTGAAGTCCTCGTATATTGCTTCTAATGCCGGCTCGTCATTACCGGGACAAGACCGGTGGCCGGAAAGGGCGTGATACCGAACACGCCTGGGAACCAGGAGTTCCCCTATTAAAGACAATATGAAACAACAGGGAGAAATGCTGAGTCCGAGGAAGACTGACGTTGCAAGCTTGCTTGCAAAACGGCAGAATTCGAGATGTGCATTTCGACAACCAAAACAACAAGGAAA	15	14	0.411765	7	Capsule Intestinal Profiling (Shalon et al. 2023)	ATTGGTTTTACTGATGATCTAACCTTC	GLM_Capsule	True	False	ATTGGTTTTACTGATGATCTAACCTTC	2.72647	0.67513	1	3	12	0.0	12.0
183435	183435	GAAGGTTAGATCATCAGTAAAACCAAT	GAAGGTTAGATCATCAGTAAAACCAATTTGTGAAAAGTGCAAAGTCATTAAGAGAAAGGGTGCTATCAGAATTATCTGTGAGAACCCAAAGCACAAACAGAGACAGGGCTAATTTATAGTTTATGGGAGAAGTAGTGATACTTCTCATGTTTGTGTGTTTACAGATAGAATATATTTCAGGTACAATATATTTTATTTGTTACAATAATCTTTCCTGTGATTTTATTCTGAATAAGGAAAGATGTTTAGTTATGCGGCTGCAGTGATGAACCACACGGCTAAGTTGTACGGTTCAATCACTATTTTATATATGCGGGAAGAGTGGCAGCGCACACATTTCAGGCGGCACATTTTGTGACGAGCTGCGTTTTGTTAGTCGGACTGCAACATTTCATTTTAATTATTATTTATACATTGATTAACGGAGGTTAAAGAACACATGGCTCGTATTTCAGGTGT	18	18	0.031469	7	Capsule Intestinal Profiling (Shalon et al. 2023)	ATTGGTTTTACTGATGATCTAACCTTC	GLM_Capsule	True	False	ATTGGTTTTACTGATGATCTAACCTTC	2.72647	0.67513	1	3	12	0.0	12.0
183436	183436	GAAGGTTAGATCATCAGTAAAACCAAT	GAAGGTTAGATCATCAGTAAAACCAATTTGCGAAAAGTGCAAAGTAATTAAAAGAAAAGGAAGCGTTCGTATTATTTGCGAAAATCCAAAGCATAAACAGCGTCAGGGATAGGCATTGAACACTATTATTTGAGATGCATTTATGAATTTTGGAGTGAATTAGGCGGCTGATAGCAGATACGCCAGGCGGCGTGTAAGCTATTTAATATACAAGGAAGCACCAAAGCCGGTGAAGTCCTCGTATATTGCTTCTAATGCCGGCTCGTCATTACCGGGACAAGACCGGTGGCCGGAAAGGGCGTGATACCGAACACGCCTGGGAACCAGGAGTTCCCCTATTAAAGACAATATGAAACAACAGGGAGAAATGCTGAGTCCGAGGAAGACTGACGTTGCAAGCTTGCTTGCAAAACGGCAGAATTCGAGGACGAAATAGGGCGCCAGCCCATCATCGAGCCGCAGCAAAGCGGAGGCGAGATGTGCATTTCGACAACCAAAACAACAAGGAAAAAT	12	12	0.612903	8	Capsule Intestinal Profiling (Shalon et al. 2023)	ATTGGTTTTACTGATGATCTAACCTTC	GLM_Capsule	True	False	ATTGGTTTTACTGATGATCTAACCTTC	2.72647	0.67513	1	2	12	0.0	12.0
183437	183437	GAAGGTTAGATCATCAGTAAAACCAAT	GAAGGTTAGATCATCAGTAAAACCAATTTGCGAAAAGTGCAAAGTAATTAAAAGAAAAGGAAGCGTTCGTATTATTTGCGAAAATCCAAAGCATAAACAGCGTCAGGGATAGGCATTGAACACTATTATTTGAGATGCATTTATGAATTTTGGAGTGAATTAGGCGGCTGATAGCAGATACGCCAGGCGGCGTGTAAGCTATTTAATATACAAGGAAGCACCAAAGCCGGTGAAGTCCTCGTATATTGCTTCTAATGCCGGCTCGTCATTACCGGGACAAGACCGGTGGCCGGAAAGGGCGTGATACCGAACACGCCTGGGAACCAGGAGTTCCCCTATTAAAGACAATATGAAACAACAGGGAGAAATGCTGAGTCCGAGGAAGACTGACGTTGCAAGCTTGCTTGCAAAACGGCAGAATTCGAGGACGAAATAGGGCGCCAGCCCATCATCGAGCCGTAGCAAAGCGGAGGCGAGATGTGCATTTCGACAACCAAAACAACAAGGAAAAAT	7	6	0.612903	8	Capsule Intestinal Profiling (Shalon et al. 2023)	ATTGGTTTTACTGATGATCTAACCTTC	GLM_Capsule	True	False	ATTGGTTTTACTGATGATCTAACCTTC	2.72647	0.67513	1	2	12	0.0	12.0
183438	183438	GAAGTAACGAGAATGCGACGCACAGTT	GAAGTAACGAGAATGCGACGCACAGTTATTCAATTTTAGGTGTAACTACCCAAGGCAAATTGTAGCAAAGACGATAGGAAA	16	15	0.057034	0	Capsule Intestinal Profiling (Shalon et al. 2023)	AACTGTGCGTCGCATTCTCGTTACTTC	GLM_Capsule	True	False	AACTGTGCGTCGCATTCTCGTTACTTC	2.44976	0.631886	1	2	2	5.0	5.0
183439	183439	GAAGTAACGAGAATGCGACGCACAGTT	GAAGTAACGAGAATGCGACGCACAGTTATTCAAACAAAAACGATCTCCGCAATTGCTCACGGAGATCGCCTCTTACACTTT	13	11	0.331104	0	Capsule Intestinal Profiling (Shalon et al. 2023)	AACTGTGCGTCGCATTCTCGTTACTTC	GLM_Capsule	True	False	AACTGTGCGTCGCATTCTCGTTACTTC	2.44976	0.631886	1	2	2	5.0	5.0
183440	183440	GAAGTAACGAGAATGCGACGCGCAGTT	GAAGTAACGAGAATGCGACGCGCAGTTATTCAATTTGAGTTATTCTGAATACCCCCTCTGTCAAGCTCTGTAAAGCTCTGA	276	252	0.225559	0	Capsule Intestinal Profiling (Shalon et al. 2023)	AACTGCGCGTCGCATTCTCGTTACTTC	GLM_Capsule, GLM_Capsule	False, True	True	GAAGTAACGAGAATGCGACGCGCAGTT	4.43245	0.426676	1	11	11	5.0	5.0
183441	183441	GAAGTAACGAGAATGCGACGCGCAGTT	GAAGTAACGAGAATGCGACGCGCAGTTATTCAAAATCATTTTTCCGGAATTATTGCAGAAACTGAAGAAGGGTATATTTTT	186	162	0.853881	0	Capsule Intestinal Profiling (Shalon et al. 2023)	AACTGCGCGTCGCATTCTCGTTACTTC	GLM_Capsule, GLM_Capsule	False, True	True	GAAGTAACGAGAATGCGACGCGCAGTT	4.43245	0.426676	1	11	11	5.0	5.0
183442	183442	GAAGTAACGAGAATGCGACGCGCAGTT	GAAGTAACGAGAATGCGACGCGCAGTTATTCAATCTGATCAATCGATCTTTCCTGTAATACTCCTGTTATAATTTTCTTAT	98	91	0.276471	0	Capsule Intestinal Profiling (Shalon et al. 2023)	AACTGCGCGTCGCATTCTCGTTACTTC	GLM_Capsule, GLM_Capsule	False, True	True	GAAGTAACGAGAATGCGACGCGCAGTT	4.43245	0.426676	1	11	11	5.0	5.0
183443	183443	GAAGTAACGAGAATGCGACGCGCAGTT	GAAGTAACGAGAATGCGACGCGCAGTTATTCAATTTGAGTTATTCTGAATACCCCCTCTGTAAAGCTCTGTAAAGCTCTGA	72	68	0.90678	0	Capsule Intestinal Profiling (Shalon et al. 2023)	AACTGCGCGTCGCATTCTCGTTACTTC	GLM_Capsule, GLM_Capsule	False, True	True	GAAGTAACGAGAATGCGACGCGCAGTT	4.43245	0.426676	1	11	11	5.0	5.0
183444	183444	GAAGTAACGAGAATGCGACGCGCAGTT	GAAGTAACGAGAATGCGACGCGCAGTTATTCAAATATATTGCAAAAGAAAACAGGAATCTGAGAGGGGAGTATTTGGGAAT	30	26	0.820513	0	Capsule Intestinal Profiling (Shalon et al. 2023)	AACTGCGCGTCGCATTCTCGTTACTTC	GLM_Capsule, GLM_Capsule	False, True	True	GAAGTAACGAGAATGCGACGCGCAGTT	4.43245	0.426676	1	11	11	5.0	5.0
183445	183445	GAAGTAACGAGAATGCGACGCGCAGTT	GAAGTAACGAGAATGCGACGCGCAGTTATTCAAAAATTCCTCTCAAATCACTGTCAGCCTGTTCGGATACTTCTACTTCAT	28	26	0.07438	0	Capsule Intestinal Profiling (Shalon et al. 2023)	AACTGCGCGTCGCATTCTCGTTACTTC	GLM_Capsule, GLM_Capsule	False, True	True	GAAGTAACGAGAATGCGACGCGCAGTT	4.43245	0.426676	1	11	11	5.0	5.0
183446	183446	GAAGTAACGAGAATGCGACGCGCAGTT	GAAGTAACGAGAATGCGACGCGCAGTTATTCAAACACTTTGAATACATCAAATCCCGGATCTTCTCTCTGGTATATTATCT	20	19	0.968932	0	Capsule Intestinal Profiling (Shalon et al. 2023)	AACTGCGCGTCGCATTCTCGTTACTTC	GLM_Capsule, GLM_Capsule	False, True	True	GAAGTAACGAGAATGCGACGCGCAGTT	4.43245	0.426676	1	11	11	5.0	5.0
183447	183447	GAAGTAACGAGAATGCGACGCGCAGTT	GAAGTAACGAGAATGCGACGCGCAGTTATTCAAACTTTCAATCCTCCAACTCACAATCCTAACTTCTTTACAATTTCTCCC	19	17	0.037611	0	Capsule Intestinal Profiling (Shalon et al. 2023)	AACTGCGCGTCGCATTCTCGTTACTTC	GLM_Capsule, GLM_Capsule	False, True	True	GAAGTAACGAGAATGCGACGCGCAGTT	4.43245	0.426676	1	11	11	5.0	5.0
183448	183448	GAAGTAACGAGAATGCGACGCGCAGTT	GAAGTAACGAGAATGCGACGCGCAGTTATTCAAAAACAGTAAAGATGCATGATAGTAAAACACATTCCGCGATGCAAAAGT	17	15	1.0	0	Capsule Intestinal Profiling (Shalon et al. 2023)	AACTGCGCGTCGCATTCTCGTTACTTC	GLM_Capsule, GLM_Capsule	False, True	True	GAAGTAACGAGAATGCGACGCGCAGTT	4.43245	0.426676	1	11	11	5.0	5.0
183449	183449	GAAGTAACGAGAATGCGACGCGCAGTT	GAAGTAACGAGAATGCGACGCGCAGTTATTCAAGCTGTTCCAGACAATATTTTTCTGCCAGAATTATAAATTCATCTGCAG	13	11	1.0	0	Capsule Intestinal Profiling (Shalon et al. 2023)	AACTGCGCGTCGCATTCTCGTTACTTC	GLM_Capsule, GLM_Capsule	False, True	True	GAAGTAACGAGAATGCGACGCGCAGTT	4.43245	0.426676	1	11	11	5.0	5.0
183450	183450	GAAGTAACGAGAATGCGACGCGCAGTT	GAAGTAACGAGAATGCGACGCGCAGTTATTCAAGGCAAATCTTTTCGTATTCCGTAGCAAATTCCTTATCTTTCATTTGTT	13	13	0.209677	0	Capsule Intestinal Profiling (Shalon et al. 2023)	AACTGCGCGTCGCATTCTCGTTACTTC	GLM_Capsule, GLM_Capsule	False, True	True	GAAGTAACGAGAATGCGACGCGCAGTT	4.43245	0.426676	1	11	11	5.0	5.0
183451	183451	GAAGTAACGAGAATGCGACGCGCAGTT	GAAGTAACGAGAATGCGACGCGCAGTTATTCAATTTGAGTTATTCTGAATACCCCCTCTGTAAAGCTCTGTAAAGCTCTGAAAGTTAGCTGGTTGTTTGCTCCAGCTAATAATTAAGGAACATGAAAAGGATGCC	93	87	0.139063	1	Capsule Intestinal Profiling (Shalon et al. 2023)	AACTGCGCGTCGCATTCTCGTTACTTC	GLM_Capsule, GLM_Capsule	False, True	True	GAAGTAACGAGAATGCGACGCGCAGTT	4.43245	0.426676	1	3	11	1.0	5.0
183452	183452	GAAGTAACGAGAATGCGACGCGCAGTT	GAAGTAACGAGAATGCGACGCGCAGTTATTCAAAAACAGTAAAGATGCATGATAGTAAAACACATTCCGCGATGCAAAAGTAAGTTTCCGCAGAATGTCTATTTTTTTGTGAAACCCAAAAGAGTAAAAGAGCTC	25	20	1.0	1	Capsule Intestinal Profiling (Shalon et al. 2023)	AACTGCGCGTCGCATTCTCGTTACTTC	GLM_Capsule, GLM_Capsule	False, True	True	GAAGTAACGAGAATGCGACGCGCAGTT	4.43245	0.426676	1	3	11	1.0	5.0
183453	183453	GAAGTAACGAGAATGCGACGCGCAGTT	GAAGTAACGAGAATGCGACGCGCAGTTATTCAAGCTGTTCCAGACAATATTTTTCTGCCAGAATTATAAATTCATCTGCAGCTGAAATCTGCCGTTCTGATTCTTCTTTACCCTCGTTTCTCAATCTATATTTTC	19	10	1.0	1	Capsule Intestinal Profiling (Shalon et al. 2023)	AACTGCGCGTCGCATTCTCGTTACTTC	GLM_Capsule, GLM_Capsule	False, True	True	GAAGTAACGAGAATGCGACGCGCAGTT	4.43245	0.426676	1	3	11	1.0	5.0
183454	183454	GAAGTAACGAGAATGCGACGCGCAGTT	GAAGTAACGAGAATGCGACGCGCAGTTATTCAAAAACAGTAAAGATGCATGATAGTAAAACACATTCCGCGATGCAAAAGTAAGTTTCCGCAGAATGTCTATTTTTTTGTGAAACCCAAAAGAGTAAAAGAGCTCCGATGCAAAACTAGCATCTTAGTTTTACATCGAAGTTCTTCAAATTTGCCGCAT	20	14	0.947368	2	Capsule Intestinal Profiling (Shalon et al. 2023)	AACTGCGCGTCGCATTCTCGTTACTTC	GLM_Capsule, GLM_Capsule	False, True	True	GAAGTAACGAGAATGCGACGCGCAGTT	4.43245	0.426676	1	1	11	0.0	5.0
183455	183455	GAAGTAACGAGAATGCGACGCGCAGTT	GAAGTAACGAGAATGCGACGCGCAGTTATTCAAAAACAGTAAAGATGCATGATAGTAAAACACATTCCGCGATGCAAAAGTAAGTTTCCGCAGAATGTCTATTTTTTTGTGAAACCCAAAAGAGTAAAAGAGCTCCGATGCAAAACTAGCATCTTAGTTTTACATCGAAGTTCTTCAAATTTGCCGCATCAAAAGCCAGCTACATCAAATTATTTTATTTCTTATCCAACCCGTTTTCGCAGT	14	10	0.666667	3	Capsule Intestinal Profiling (Shalon et al. 2023)	AACTGCGCGTCGCATTCTCGTTACTTC	GLM_Capsule, GLM_Capsule	False, True	True	GAAGTAACGAGAATGCGACGCGCAGTT	4.43245	0.426676	1	1	11	0.0	5.0
183456	183456	GAAGTAGCTCAGTTGGTAGAGCATAAC	GAAGTAGCTCAGTTGGTAGAGCATAACCTTGCCAAGGTTAGGGTCGCGGGTTCGAGTCCCGTCTTCCGCTCGCTTCCAAAA	57	40	0.980477	0	Capsule Intestinal Profiling (Shalon et al. 2023)	GTTATGCTCTACCAACTGAGCTACTTC	GLM_Capsule	True	False	GTTATGCTCTACCAACTGAGCTACTTC	3.91471	0.511443	1	6	6	13.0	13.0
183457	183457	GAAGTAGCTCAGTTGGTAGAGCATAAC	GAAGTAGCTCAGTTGGTAGAGCATAACCTTGCCAAGGTTAGGGTCGCGGGTTCGAGTCCCGTCTTCCGCTCTTTCTCGTAT	29	25	0.988142	0	Capsule Intestinal Profiling (Shalon et al. 2023)	GTTATGCTCTACCAACTGAGCTACTTC	GLM_Capsule	True	False	GTTATGCTCTACCAACTGAGCTACTTC	3.91471	0.511443	1	6	6	13.0	13.0
183458	183458	GAAGTAGCTCAGTTGGTAGAGCATAAC	GAAGTAGCTCAGTTGGTAGAGCATAACCTTGCCAAGGTTAGGGTCGCGGGTTCGAGTCCCGTCTTCCGCTCATCTCTTAAG	24	16	0.988506	0	Capsule Intestinal Profiling (Shalon et al. 2023)	GTTATGCTCTACCAACTGAGCTACTTC	GLM_Capsule	True	False	GTTATGCTCTACCAACTGAGCTACTTC	3.91471	0.511443	1	6	6	13.0	13.0
183459	183459	GAAGTAGCTCAGTTGGTAGAGCATAAC	GAAGTAGCTCAGTTGGTAGAGCATAACCTTGCCAAGGTTAGGGTCGCGGGTTCGAGTCCCGTCTTCCGCTCAACTCTTAGA	21	16	0.953177	0	Capsule Intestinal Profiling (Shalon et al. 2023)	GTTATGCTCTACCAACTGAGCTACTTC	GLM_Capsule	True	False	GTTATGCTCTACCAACTGAGCTACTTC	3.91471	0.511443	1	6	6	13.0	13.0
183460	183460	GAAGTAGCTCAGTTGGTAGAGCATAAC	GAAGTAGCTCAGTTGGTAGAGCATAACCTTGCCAAGGTTAGGGTCGCGGGTTCGAGTCCCGTCTTCCGCTCCAATCGGTAA	19	18	0.992126	0	Capsule Intestinal Profiling (Shalon et al. 2023)	GTTATGCTCTACCAACTGAGCTACTTC	GLM_Capsule	True	False	GTTATGCTCTACCAACTGAGCTACTTC	3.91471	0.511443	1	6	6	13.0	13.0
183461	183461	GAAGTAGCTCAGTTGGTAGAGCATAAC	GAAGTAGCTCAGTTGGTAGAGCATAACCTTGCCAAGGTTAGGGTCGCGGGTTCGAGTCCCGTCTTCCGCTCCAATAGGTTT	13	12	1.0	0	Capsule Intestinal Profiling (Shalon et al. 2023)	GTTATGCTCTACCAACTGAGCTACTTC	GLM_Capsule	True	False	GTTATGCTCTACCAACTGAGCTACTTC	3.91471	0.511443	1	6	6	13.0	13.0
183462	183462	GAAGTAGCTCAGTTGGTAGAGCATAAC	GAAGTAGCTCAGTTGGTAGAGCATAACCTTGCCAAGGTTAGGGTCGCGGGTTCGAGTCCCGTCTTCCGCTCAACTCTTAGAGAAGAGGTGGATGCTCGAATGGTGGAATCGGTAGACACGAAGGACTTAAAATCC	15	12	0.472881	1	Capsule Intestinal Profiling (Shalon et al. 2023)	GTTATGCTCTACCAACTGAGCTACTTC	GLM_Capsule	True	False	GTTATGCTCTACCAACTGAGCTACTTC	3.91471	0.511443	1	1	6	4.0	13.0
183463	183463	GAAGTATAAAGCATATTCTGTTCAGAA	GAAGTATAAAGCATATTCTGTTCAGAAAATATACGATATGACAATGAAAAAAGACATTCAACCAAAGAAGAAGCCGGGAAA	996	938	0.991727	0	Capsule Intestinal Profiling (Shalon et al. 2023)	TTCTGAACAGAATATGCTTTATACTTC	GLM_Capsule	False	False	GAAGTATAAAGCATATTCTGTTCAGAA	1.27544	0.143716	1	3	5	4.0	4.0
183464	183464	GAAGTATAAAGCATATTCTGTTCAGAA	GAAGTATAAAGCATATTCTGTTCAGAAAATTACGATATGACAATGAAAGAAGATGTTCAACCAAAGAAGAGGTCTGAAAAG	572	531	0.99274	0	Capsule Intestinal Profiling (Shalon et al. 2023)	TTCTGAACAGAATATGCTTTATACTTC	GLM_Capsule	False	False	GAAGTATAAAGCATATTCTGTTCAGAA	1.27544	0.143716	1	3	5	4.0	4.0
183465	183465	GAAGTATAAAGCATATTCTGTTCAGAA	GAAGTATAAAGCATATTCTGTTCAGAAAATTACGATATGACAATGAAAGAAGATATTCAACCAAAGAAGAGGTCTGAAAAG	411	386	0.997481	0	Capsule Intestinal Profiling (Shalon et al. 2023)	TTCTGAACAGAATATGCTTTATACTTC	GLM_Capsule	False	False	GAAGTATAAAGCATATTCTGTTCAGAA	1.27544	0.143716	1	3	5	4.0	4.0
183466	183466	GAAGTATAAAGCATATTCTGTTCAGAA	GAAGTATAAAGCATATTCTGTTCAGAAAATATACGATATGACAATGAAAAAAGACATTCAACCAAAGAAGAAGCCGGGAAAGATAATTATTTCAATAGATGGAGATACTTTCCAGCAACTTGAAATATATTGCTA	2408	2185	0.985866	1	Capsule Intestinal Profiling (Shalon et al. 2023)	TTCTGAACAGAATATGCTTTATACTTC	GLM_Capsule	False	False	GAAGTATAAAGCATATTCTGTTCAGAA	1.27544	0.143716	1	4	5	1.0	4.0
183467	183467	GAAGTATAAAGCATATTCTGTTCAGAA	GAAGTATAAAGCATATTCTGTTCAGAAAATTACGATATGACAATGAAAGAAGATGTTCAACCAAAGAAGAGGTCTGAAAAGATAATAATTTCAATAAGTGGCGAAACCTCCGAATGGCTGGAATTATATTGCAAA	1031	956	0.977978	1	Capsule Intestinal Profiling (Shalon et al. 2023)	TTCTGAACAGAATATGCTTTATACTTC	GLM_Capsule	False	False	GAAGTATAAAGCATATTCTGTTCAGAA	1.27544	0.143716	1	4	5	1.0	4.0
183468	183468	GAAGTATAAAGCATATTCTGTTCAGAA	GAAGTATAAAGCATATTCTGTTCAGAAAATTACGATATGACAATGAAAGAAGATATTCAACCAAAGAAGAGGTCTGAAAAGATAATAATTTCAATAAGTGACGAAACCTCCGAATGGCTGGAGTTATATTGCAAA	692	654	0.975037	1	Capsule Intestinal Profiling (Shalon et al. 2023)	TTCTGAACAGAATATGCTTTATACTTC	GLM_Capsule	False	False	GAAGTATAAAGCATATTCTGTTCAGAA	1.27544	0.143716	1	4	5	1.0	4.0
183469	183469	GAAGTATAAAGCATATTCTGTTCAGAA	GAAGTATAAAGCATATTCTGTTCAGAAAATTACGATATGACAATGAAAGAAGATATTCAACCAAAGAAGAGGTCTGAAAAGATAATAATTTCAATAAGTGACGAAACCTTCGAATGGCTGGAGTTATATTGCAAA	29	27	1.0	1	Capsule Intestinal Profiling (Shalon et al. 2023)	TTCTGAACAGAATATGCTTTATACTTC	GLM_Capsule	False	False	GAAGTATAAAGCATATTCTGTTCAGAA	1.27544	0.143716	1	4	5	1.0	4.0
183470	183470	GAAGTATAAAGCATATTCTGTTCAGAA	GAAGTATAAAGCATATTCTGTTCAGAAAATATACGATATGACAATGAAAAAAGACATTCAACCAAAGAAGAAGCCGGGAAAGATAATTATTTCAATAGATGGAGATACTTTCCAGCAACTTGAAATATATTGCTAGGTAAACGGCATATTTTGTAATGACTTCGTTTCGTTCGCCTTGGAATACTTTGA	578	542	0.969247	2	Capsule Intestinal Profiling (Shalon et al. 2023)	TTCTGAACAGAATATGCTTTATACTTC	GLM_Capsule	False	False	GAAGTATAAAGCATATTCTGTTCAGAA	1.27544	0.143716	1	5	5	1.0	4.0
183471	183471	GAAGTATAAAGCATATTCTGTTCAGAA	GAAGTATAAAGCATATTCTGTTCAGAAAATATACGATATGACAATGAAAAAAGACATTCAACCAAAGAAGAAGCCGGGAAAGATAATTATTTCAATAGATGGAGATACTTTCCAGCAACTTGAAATATATTGCTAGATAAACGGCATATTTTGTAATGACTTCGTTTCGTTCGCCTTGGAATACTTTGA	387	362	0.969247	2	Capsule Intestinal Profiling (Shalon et al. 2023)	TTCTGAACAGAATATGCTTTATACTTC	GLM_Capsule	False	False	GAAGTATAAAGCATATTCTGTTCAGAA	1.27544	0.143716	1	5	5	1.0	4.0
183472	183472	GAAGTATAAAGCATATTCTGTTCAGAA	GAAGTATAAAGCATATTCTGTTCAGAAAATTACGATATGACAATGAAAGAAGATGTTCAACCAAAGAAGAGGTCTGAAAAGATAATAATTTCAATAAGTGGCGAAACCTCCGAATGGCTGGAATTATATTGCAAAACAGACGGAATACTCCGTAAAGACTTCGTTTCACTCCCGCTGGATTATTTCGAG	502	458	0.577345	2	Capsule Intestinal Profiling (Shalon et al. 2023)	TTCTGAACAGAATATGCTTTATACTTC	GLM_Capsule	False	False	GAAGTATAAAGCATATTCTGTTCAGAA	1.27544	0.143716	1	5	5	1.0	4.0
183473	183473	GAAGTATAAAGCATATTCTGTTCAGAA	GAAGTATAAAGCATATTCTGTTCAGAAAATTACGATATGACAATGAAAGAAGATATTCAACCAAAGAAGAGGTCTGAAAAGATAATAATTTCAATAAGTGACGAAACCTCCGAATGGCTGGAGTTATATTGCAAAACAAACGGAATATTCCGTAAAGACTTCGTTTCACTCCCGCTGGATTATTTCGAG	335	317	0.390987	2	Capsule Intestinal Profiling (Shalon et al. 2023)	TTCTGAACAGAATATGCTTTATACTTC	GLM_Capsule	False	False	GAAGTATAAAGCATATTCTGTTCAGAA	1.27544	0.143716	1	5	5	1.0	4.0
183474	183474	GAAGTATAAAGCATATTCTGTTCAGAA	GAAGTATAAAGCATATTCTGTTCAGAAAATTACGATATGACAATGAAAGAAGATATTCAACCAAAGAAGAGGTCTGAAAAGATAATAATTTCAATAAGTGACGAAACCTTCGAATGGCTGGAGTTATATTGCAAAACAAACGGAATATTCCGTAAAGACTTCGTTTCACTCCCGCTGGATTATTTCGAG	11	10	0.01218	2	Capsule Intestinal Profiling (Shalon et al. 2023)	TTCTGAACAGAATATGCTTTATACTTC	GLM_Capsule	False	False	GAAGTATAAAGCATATTCTGTTCAGAA	1.27544	0.143716	1	5	5	1.0	4.0
183475	183475	GAAGTATAAAGCATATTCTGTTCAGAA	GAAGTATAAAGCATATTCTGTTCAGAAAATATACGATATGACAATGAAAAAAGACATTCAACCAAAGAAGAAGCCGGGAAAGATAATTATTTCAATAGATGGAGATACTTTCCAGCAACTTGAAATATATTGCTAGGTAAACGGCATATTTTGTAATGACTTCGTTTCGTTCGCCTTGGAATACTTTGAATGCACAGAATTTAATCTGAAGAGCAAGCGATGAGAGAACAGAAGCCATTCGTC	1269	1190	0.975942	3	Capsule Intestinal Profiling (Shalon et al. 2023)	TTCTGAACAGAATATGCTTTATACTTC	GLM_Capsule	False	False	GAAGTATAAAGCATATTCTGTTCAGAA	1.27544	0.143716	1	1	5	0.0	4.0
183476	183476	GAAGTATAAAGCATATTCTGTTCAGAA	GAAGTATAAAGCATATTCTGTTCAGAAAATATACGATATGACAATGAAAAAAGACATTCAACCAAAGAAGAAGCCGGGAAAGATAATTATTTCAATAGATGGAGATACTTTCCAGCAACTTGAAATATATTGCTAGGTAAACGGCATATTTTGTAATGACTTCGTTTCGTTCGCCTTGGAATACTTTGAATGCACAGAATTTAATCTGAAGAGCAAGCGATGAGAGAACAGAAGCCATTCGTCAACTATTATAGGAAGTCCAGGAACAGACAGCAAAATAGCTTCCGGCTACAGAAG	560	535	0.97379	4	Capsule Intestinal Profiling (Shalon et al. 2023)	TTCTGAACAGAATATGCTTTATACTTC	GLM_Capsule	False	False	GAAGTATAAAGCATATTCTGTTCAGAA	1.27544	0.143716	1	3	5	0.0	4.0
183477	183477	GAAGTATAAAGCATATTCTGTTCAGAA	GAAGTATAAAGCATATTCTGTTCAGAAAATATACGATATGACAATGAAAAAAGACATTCAACCAAAGAAGAAGCCGGGAAAGATAATTATTTCAATAGATGGAGATACTTTCCAGCAACTTGAAATATATTGCTAGGTAAACGGCATATTTTGTAATGACTTCGTTTCGTTCGCCTTGGAATACTTTGAATGCACAGAATTTAATCTGAAGAGCAAGCGATGAGAGAACAGAAGCCATTCGTCAACTATTATAGGAAGTCCGGGAACAGACAGCAAAATAGCTTCCGGCTACAGAAG	408	387	0.97379	4	Capsule Intestinal Profiling (Shalon et al. 2023)	TTCTGAACAGAATATGCTTTATACTTC	GLM_Capsule	False	False	GAAGTATAAAGCATATTCTGTTCAGAA	1.27544	0.143716	1	3	5	0.0	4.0
183478	183478	GAAGTATAAAGCATATTCTGTTCAGAA	GAAGTATAAAGCATATTCTGTTCAGAAAATATACGATATGACAATGAAAAAAGACATTCAACCAAAGAAGAAGCCGGGAAAGATAATTATTTCAATAGATGGAGATACTTTCCAGCAACTTGAAATATATTGCTAGGTAAACGGCATATTTTGTAATGACTTCGTTTCGTTCGCCTTGGAATACTTTGAATGCACAGAATTTAATCTGAAGAGCAAGCGATGAGAGAACAGAAGCCATTCGTCAACTATTATAGGAAGTCCGGGAACAAACAGCAAAATAGCTTCCGGCTACAGAAG	21	21	0.97379	4	Capsule Intestinal Profiling (Shalon et al. 2023)	TTCTGAACAGAATATGCTTTATACTTC	GLM_Capsule	False	False	GAAGTATAAAGCATATTCTGTTCAGAA	1.27544	0.143716	1	3	5	0.0	4.0
183479	183479	GAAGTATAAAGCATATTCTGTTCAGAA	GAAGTATAAAGCATATTCTGTTCAGAAAATATACGATATGACAATGAAAAAAGACATTCAACCAAAGAAGAAGCCGGGAAAGATAATTATTTCAATAGATGGAGATACTTTCCAGCAACTTGAAATATATTGCTAGGTAAACGGCATATTTTGTAATGACTTCGTTTCGTTCGCCTTGGAATACTTTGAATGCACAGAATTTAATCTGAAGAGCAAGCGATGAGAGAACAGAAGCCATTCGTCAACTATTATAGGAAGTCCAGGAACAGACAGCAAAATAGCTTCCGGCTACAGAAGCAAAAGGCAAAGCAGAAAGCGTGGCAACAGAACAGGCAAAACCCTTCAGTTACT	1687	1605	0.986715	5	Capsule Intestinal Profiling (Shalon et al. 2023)	TTCTGAACAGAATATGCTTTATACTTC	GLM_Capsule	False	False	GAAGTATAAAGCATATTCTGTTCAGAA	1.27544	0.143716	1	1	5	0.0	4.0
183480	183480	GAAGTATAAAGCATATTCTGTTCAGAA	GAAGTATAAAGCATATTCTGTTCAGAAAATATACGATATGACAATGAAAAAAGACATTCAACCAAAGAAGAAGCCGGGAAAGATAATTATTTCAATAGATGGAGATACTTTCCAGCAACTTGAAATATATTGCTAGGTAAACGGCATATTTTGTAATGACTTCGTTTCGTTCGCCTTGGAATACTTTGAATGCACAGAATTTAATCTGAAGAGCAAGCGATGAGAGAACAGAAGCCATTCGTCAACTATTATAGGAAGTCCAGGAACAGACAGCAAAATAGCTTCCGGCTACAGAAGCAAAAGGCAAAGCAGAAAGCGTGGCAACAGAACAGGCAAAACCCTTCAGTTACTTTAAGAAGAAAACGACTGATTGCATAACGAAATCAAAGCTCTTCAGATGTATAA	403	384	0.9825	6	Capsule Intestinal Profiling (Shalon et al. 2023)	TTCTGAACAGAATATGCTTTATACTTC	GLM_Capsule	False	False	GAAGTATAAAGCATATTCTGTTCAGAA	1.27544	0.143716	1	3	5	0.0	4.0
183481	183481	GAAGTATAAAGCATATTCTGTTCAGAA	GAAGTATAAAGCATATTCTGTTCAGAAAATATACGATATGACAATGAAAAAAGACATTCAACCAAAGAAGAAGCCGGGAAAGATAATTATTTCAATAGATGGAGATACTTTCCAGCAACTTGAAATATATTGCTAGGTAAACGGCATATTTTGTAATGACTTCGTTTCGTTCGCCTTGGAATACTTTGAATGCACAGAATTTAATCTGAAGAGCAAGCGATGAGAGAACAGAAGCCATTCGTCAACTATTATAGGAAGTCCAGGAACAGACAGCAAAATAGCTTCCGGCTACAGAAGCAAAAGGCAAAGCAGAAAGCGTGGCAACAGAACAGGCAAAACCCTTCAGTTACTTTAAGAAGAAAACGACTGATTGCATAACGAAATCAAAATTCTTCAGATGTATAA	311	297	0.9967	6	Capsule Intestinal Profiling (Shalon et al. 2023)	TTCTGAACAGAATATGCTTTATACTTC	GLM_Capsule	False	False	GAAGTATAAAGCATATTCTGTTCAGAA	1.27544	0.143716	1	3	5	0.0	4.0
183482	183482	GAAGTATAAAGCATATTCTGTTCAGAA	GAAGTATAAAGCATATTCTGTTCAGAAAATATACGATATGACAATGAAAAAAGACATTCAACCAAAGAAGAAGCCGGGAAAGATAATTATTTCAATAGATGGAGATACTTTCCAGCAACTTGAAATATATTGCTAGGTAAACGGCATATTTTGTAATGACTTCGTTTCGTTCGCCTTGGAATACTTTGAATGCACAGAATTTAATCTGAAGAGCAAGCGATGAGAGAACAGAAGCCATTCGTCAACTATTATAGGAAGTCCAGGAACAGACAGCAAAATAGCTTCCGGCTACAGAAGCAAAAGGCAAAGCAGAAAGCGTGGCAACAGAACAGGCAAAACCCTTCAGTTACTTTAAGAAGAAAACGACTGATTGCATAACGAAATCAAAGTTCTTCAGATGTATAA	19	19	1.0	6	Capsule Intestinal Profiling (Shalon et al. 2023)	TTCTGAACAGAATATGCTTTATACTTC	GLM_Capsule	False	False	GAAGTATAAAGCATATTCTGTTCAGAA	1.27544	0.143716	1	3	5	0.0	4.0
183483	183483	GAAGTATAAAGCATATTCTGTTCAGAA	GAAGTATAAAGCATATTCTGTTCAGAAAATATACGATATGACAATGAAAAAAGACATTCAACCAAAGAAGAAGCCGGGAAAGATAATTATTTCAATAGATGGAGATACTTTCCAGCAACTTGAAATATATTGCTAGGTAAACGGCATATTTTGTAATGACTTCGTTTCGTTCGCCTTGGAATACTTTGAATGCACAGAATTTAATCTGAAGAGCAAGCGATGAGAGAACAGAAGCCATTCGTCAACTATTATAGGAAGTCCAGGAACAGACAGCAAAATAGCTTCCGGCTACAGAAGCAAAAGGCAAAGCAGAAAGCGTGGCAACAGAACAGGCAAAACCCTTCAGTTACTTTAAGAAGAAAACGACTGATTGCATAACGAAATCAAAGCTCTTCAGATGTATAAGGAGAAAGCACACACCGGGCACTTTGCCGGGAACGTGACGAACAGAAAGTAATA	438	418	0.990698	7	Capsule Intestinal Profiling (Shalon et al. 2023)	TTCTGAACAGAATATGCTTTATACTTC	GLM_Capsule	False	False	GAAGTATAAAGCATATTCTGTTCAGAA	1.27544	0.143716	1	4	5	0.0	4.0
183484	183484	GAAGTATAAAGCATATTCTGTTCAGAA	GAAGTATAAAGCATATTCTGTTCAGAAAATATACGATATGACAATGAAAAAAGACATTCAACCAAAGAAGAAGCCGGGAAAGATAATTATTTCAATAGATGGAGATACTTTCCAGCAACTTGAAATATATTGCTAGGTAAACGGCATATTTTGTAATGACTTCGTTTCGTTCGCCTTGGAATACTTTGAATGCACAGAATTTAATCTGAAGAGCAAGCGATGAGAGAACAGAAGCCATTCGTCAACTATTATAGGAAGTCCAGGAACAGACAGCAAAATAGCTTCCGGCTACAGAAGCAAAAGGCAAAGCAGAAAGCGTGGCAACAGAACAGGCAAAACCCTTCAGTTACTTTAAGAAGAAAACGACTGATTGCATAACGAAATCAAAGCTCTTCAGATGTATAAGGAGAAAGCACACACCGGGCACTTTGCCGGGACCGTGACGAACAGAAAGTAATA	12	9	0.846154	7	Capsule Intestinal Profiling (Shalon et al. 2023)	TTCTGAACAGAATATGCTTTATACTTC	GLM_Capsule	False	False	GAAGTATAAAGCATATTCTGTTCAGAA	1.27544	0.143716	1	4	5	0.0	4.0
183485	183485	GAAGTATAAAGCATATTCTGTTCAGAA	GAAGTATAAAGCATATTCTGTTCAGAAAATATACGATATGACAATGAAAAAAGACATTCAACCAAAGAAGAAGCCGGGAAAGATAATTATTTCAATAGATGGAGATACTTTCCAGCAACTTGAAATATATTGCTAGGTAAACGGCATATTTTGTAATGACTTCGTTTCGTTCGCCTTGGAATACTTTGAATGCACAGAATTTAATCTGAAGAGCAAGCGATGAGAGAACAGAAGCCATTCGTCAACTATTATAGGAAGTCCAGGAACAGACAGCAAAATAGCTTCCGGCTACAGAAGCAAAAGGCAAAGCAGAAAGCGTGGCAACAGAACAGGCAAAACCCTTCAGTTACTTTAAGAAGAAAACGACTGATTGCATAACGAAATCAAAATTCTTCAGATGTATAAGGAGAAAGCACACACCGGGAACTTTGCCGGGAACGTGACAAACAGAAAGTAATA	312	284	0.923567	7	Capsule Intestinal Profiling (Shalon et al. 2023)	TTCTGAACAGAATATGCTTTATACTTC	GLM_Capsule	False	False	GAAGTATAAAGCATATTCTGTTCAGAA	1.27544	0.143716	1	4	5	0.0	4.0
183486	183486	GAAGTATAAAGCATATTCTGTTCAGAA	GAAGTATAAAGCATATTCTGTTCAGAAAATATACGATATGACAATGAAAAAAGACATTCAACCAAAGAAGAAGCCGGGAAAGATAATTATTTCAATAGATGGAGATACTTTCCAGCAACTTGAAATATATTGCTAGGTAAACGGCATATTTTGTAATGACTTCGTTTCGTTCGCCTTGGAATACTTTGAATGCACAGAATTTAATCTGAAGAGCAAGCGATGAGAGAACAGAAGCCATTCGTCAACTATTATAGGAAGTCCAGGAACAGACAGCAAAATAGCTTCCGGCTACAGAAGCAAAAGGCAAAGCAGAAAGCGTGGCAACAGAACAGGCAAAACCCTTCAGTTACTTTAAGAAGAAAACGACTGATTGCATAACGAAATCAAAGTTCTTCAGATGTATAAGGAGAAAGCACACACCGGGAACTTTGCCGGGAACGTGACAAACAGAAAGTAATA	17	16	0.050955	7	Capsule Intestinal Profiling (Shalon et al. 2023)	TTCTGAACAGAATATGCTTTATACTTC	GLM_Capsule	False	False	GAAGTATAAAGCATATTCTGTTCAGAA	1.27544	0.143716	1	4	5	0.0	4.0
183487	183487	GAAGTATAAAGCATATTCTGTTCAGAA	GAAGTATAAAGCATATTCTGTTCAGAAAATATACGATATGACAATGAAAAAAGACATTCAACCAAAGAAGAAGCCGGGAAAGATAATTATTTCAATAGATGGAGATACTTTCCAGCAACTTGAAATATATTGCTAGGTAAACGGCATATTTTGTAATGACTTCGTTTCGTTCGCCTTGGAATACTTTGAATGCACAGAATTTAATCTGAAGAGCAAGCGATGAGAGAACAGAAGCCATTCGTCAACTATTATAGGAAGTCCAGGAACAGACAGCAAAATAGCTTCCGGCTACAGAAGCAAAAGGCAAAGCAGAAAGCGTGGCAACAGAACAGGCAAAACCCTTCAGTTACTTTAAGAAGAAAACGACTGATTGCATAACGAAATCAAAGCTCTTCAGATGTATAAGGAGAAAGCACACACCGGGCACTTTGCCGGGAACGTGACGAACAGAAAGTAATAGGAAAAATAAAAATTATAGTTCAAAGTAAATAATGAAAATGAAAACAAGATTTC	860	793	0.613636	8	Capsule Intestinal Profiling (Shalon et al. 2023)	TTCTGAACAGAATATGCTTTATACTTC	GLM_Capsule	False	False	GAAGTATAAAGCATATTCTGTTCAGAA	1.27544	0.143716	1	2	5	0.0	4.0
183488	183488	GAAGTATAAAGCATATTCTGTTCAGAA	GAAGTATAAAGCATATTCTGTTCAGAAAATATACGATATGACAATGAAAAAAGACATTCAACCAAAGAAGAAGCCGGGAAAGATAATTATTTCAATAGATGGAGATACTTTCCAGCAACTTGAAATATATTGCTAGGTAAACGGCATATTTTGTAATGACTTCGTTTCGTTCGCCTTGGAATACTTTGAATGCACAGAATTTAATCTGAAGAGCAAGCGATGAGAGAACAGAAGCCATTCGTCAACTATTATAGGAAGTCCAGGAACAGACAGCAAAATAGCTTCCGGCTACAGAAGCAAAAGGCAAAGCAGAAAGCGTGGCAACAGAACAGGCAAAACCCTTCAGTTACTTTAAGAAGAAAACGACTGATTGCATAACGAAATCAAAATTCTTCAGATGTATAAGGAGAAAGCACACACCGGGAACTTTGCCGGGAACGTGACAAACAGAAAGTAATAGGAAAAATAAAAATTATAGTTCAAAGTAAATAATGAAAATGAAAACAAGATTTC	518	478	0.368182	8	Capsule Intestinal Profiling (Shalon et al. 2023)	TTCTGAACAGAATATGCTTTATACTTC	GLM_Capsule	False	False	GAAGTATAAAGCATATTCTGTTCAGAA	1.27544	0.143716	1	2	5	0.0	4.0
183489	183489	GAAGTATGATGAAAAAAGAAAAAGAGT	GAAGTATGATGAAAAAAGAAAAAGAGTTGTTGGTTGCCGTCGCCAGCCAGAAGGGTGGCGTGGGAAAATCCGTCTTTACGG	653	615	0.950535	0	Capsule Intestinal Profiling (Shalon et al. 2023)	ACTCTTTTTCTTTTTTCATCATACTTC	GLM_Capsule	True	False	ACTCTTTTTCTTTTTTCATCATACTTC	1.42262	0.518223	1	3	4	0.0
183490	183490	GAAGTATGATGAAAAAAGAAAAAGAGT	GAAGTATGATGAAAAAAGAAAAAGAGTTGTTGGTTGCCATCGCCAGCCAGAAGGGTGGCGTGGGAAAATCCGTCTTTACGG	498	461	0.950535	0	Capsule Intestinal Profiling (Shalon et al. 2023)	ACTCTTTTTCTTTTTTCATCATACTTC	GLM_Capsule	True	False	ACTCTTTTTCTTTTTTCATCATACTTC	1.42262	0.518223	1	3	4	0.0
183491	183491	GAAGTATGATGAAAAAAGAAAAAGAGT	GAAGTATGATGAAAAAAGAAAAAGAGTTGTTGGTTGCTGTCGCCAGCCAGAAGGGTGGCGTGGGAAAATCCGTCTTTACGG	330	313	0.950535	0	Capsule Intestinal Profiling (Shalon et al. 2023)	ACTCTTTTTCTTTTTTCATCATACTTC	GLM_Capsule	True	False	ACTCTTTTTCTTTTTTCATCATACTTC	1.42262	0.518223	1	3	4	0.0
183492	183492	GAAGTATGATGAAAAAAGAAAAAGAGT	GAAGTATGATGAAAAAAGAAAAAGAGTTGTTGGTTGCCGTCGCCAGCCAGAAGGGTGGCGTGGGAAAATCCGTCTTTACGGTACTGCTGGCCAGTGTGCTGCATTACCGCAAAGGCCTGCGTGTGGCGGTTGTGG	388	373	0.987047	1	Capsule Intestinal Profiling (Shalon et al. 2023)	ACTCTTTTTCTTTTTTCATCATACTTC	GLM_Capsule	True	False	ACTCTTTTTCTTTTTTCATCATACTTC	1.42262	0.518223	1	4	4	0.0
183493	183493	GAAGTATGATGAAAAAAGAAAAAGAGT	GAAGTATGATGAAAAAAGAAAAAGAGTTGTTGGTTGCCGTCGCCAGCCAGAAGGGTGGCGTGGGAAAATCCGTCTTTACGGTACTGCTGGCCAGTGTCCTGCATTACCGCAAAGACGTGCGTGTGGCGGTTGTGG	335	318	0.964602	1	Capsule Intestinal Profiling (Shalon et al. 2023)	ACTCTTTTTCTTTTTTCATCATACTTC	GLM_Capsule	True	False	ACTCTTTTTCTTTTTTCATCATACTTC	1.42262	0.518223	1	4	4	0.0
183494	183494	GAAGTATGATGAAAAAAGAAAAAGAGT	GAAGTATGATGAAAAAAGAAAAAGAGTTGTTGGTTGCCGTCGCCAGCCAGAAGGGTGGCGTGGGAAAATCCGTCTTTACGGTACTGCTGGCCAGTGTCCTGCATTACCGTAAAGGCCTGCGTGTGGCGGTTGTGG	25	24	0.969697	1	Capsule Intestinal Profiling (Shalon et al. 2023)	ACTCTTTTTCTTTTTTCATCATACTTC	GLM_Capsule	True	False	ACTCTTTTTCTTTTTTCATCATACTTC	1.42262	0.518223	1	4	4	0.0
183495	183495	GAAGTATGATGAAAAAAGAAAAAGAGT	GAAGTATGATGAAAAAAGAAAAAGAGTTGTTGGTTGCCGTCGCCAGCCAGAAGGGTGGCGTGGGAAAATCCGTCTTTACGGTAATGCTGGCCAGTGTCCTGCATTACCGTAAAGGCCTGCGTGTGGCGGTTGTGG	9	8	0.969697	1	Capsule Intestinal Profiling (Shalon et al. 2023)	ACTCTTTTTCTTTTTTCATCATACTTC	GLM_Capsule	True	False	ACTCTTTTTCTTTTTTCATCATACTTC	1.42262	0.518223	1	4	4	0.0
183496	183496	GAAGTATGATGAAAAAAGAAAAAGAGT	GAAGTATGATGAAAAAAGAAAAAGAGTTGTTGGTTGCCGTCGCCAGCCAGAAGGGTGGCGTGGGAAAATCCGTCTTTACGGTACTGCTGGCCAGTGTGCTGCATTACCGCAAAGGCCTGCGTGTGGCGGTTGTGGACTGTGACTACCCGCAGCACAGCATCGCCCTGATGCGTGAGAGGGACATGGAGA	782	761	0.497723	2	Capsule Intestinal Profiling (Shalon et al. 2023)	ACTCTTTTTCTTTTTTCATCATACTTC	GLM_Capsule	True	False	ACTCTTTTTCTTTTTTCATCATACTTC	1.42262	0.518223	1	3	4	0.0
183497	183497	GAAGTATGATGAAAAAAGAAAAAGAGT	GAAGTATGATGAAAAAAGAAAAAGAGTTGTTGGTTGCCGTCGCCAGCCAGAAGGGTGGCGTGGGAAAATCCGTCTTTACGGTACTGCTGGCCAGTGTCCTGCATTACCGCAAAGACGTGCGTGTGGCGGTTGTGGACTGTGACTCCCCGCAGCACAGCATCGCCCTGATGCGTGAGAGGGACATGGAGA	767	737	0.486012	2	Capsule Intestinal Profiling (Shalon et al. 2023)	ACTCTTTTTCTTTTTTCATCATACTTC	GLM_Capsule	True	False	ACTCTTTTTCTTTTTTCATCATACTTC	1.42262	0.518223	1	3	4	0.0
183498	183498	GAAGTATGATGAAAAAAGAAAAAGAGT	GAAGTATGATGAAAAAAGAAAAAGAGTTGTTGGTTGCCGTCGCCAGCCAGAAGGGTGGCGTGGGAAAATCCGTCTTTACGGTACTGCTGGCCAGTGTCCTGCATTACCGTAAAGGCCTGCGTGTGGCGGTTGTGGACTGTGACTCCCCACAACACAGCATCGTCCTGATGCGTGAGAGGGACATGGAGG	58	53	1.0	2	Capsule Intestinal Profiling (Shalon et al. 2023)	ACTCTTTTTCTTTTTTCATCATACTTC	GLM_Capsule	True	False	ACTCTTTTTCTTTTTTCATCATACTTC	1.42262	0.518223	1	3	4	0.0
183499	183499	GAAGTATGATGAAAAAAGAAAAAGAGT	GAAGTATGATGAAAAAAGAAAAAGAGTTGTTGGTTGCCGTCGCCAGCCAGAAGGGTGGCGTGGGAAAATCCGTCTTTACGGTACTGCTGGCCAGTGTCCTGCATTACCGTAAAGGCCTGCGTGTGGCGGTTGTGGACTGTGACTCCCCACAACACAGCATCGTCCTGATGCGTGAGAGGGACATGGAGGGTGTCATGAAAAATGACGACCTGAAGGTGAACCTGTACCGGCAGTACGAGAGAA	79	76	0.987013	3	Capsule Intestinal Profiling (Shalon et al. 2023)	ACTCTTTTTCTTTTTTCATCATACTTC	GLM_Capsule	True	False	ACTCTTTTTCTTTTTTCATCATACTTC	1.42262	0.518223	1	1	4	0.0
183500	183500	GAAGTATGATGAAAAAAGAAAAAGAGT	GAAGTATGATGAAAAAAGAAAAAGAGTTGTTGGTTGCCGTCGCCAGCCAGAAGGGTGGCGTGGGAAAATCCGTCTTTACGGTACTGCTGGCCAGTGTCCTGCATTACCGTAAAGGCCTGCGTGTGGCGGTTGTGGACTGTGACTCCCCACAACACAGCATCGTCCTGATGCGTGAGAGGGACATGGAGGGTGTCATGAAAAATGACGACCTGAAGGTGAACCTGTACCGGCAGTACGAGAGAATCCGGAAACCTGCCTATCCGGTCATCAAAAGCGACCCGGAAAAGGCGGTGGAAG	56	55	0.968254	4	Capsule Intestinal Profiling (Shalon et al. 2023)	ACTCTTTTTCTTTTTTCATCATACTTC	GLM_Capsule	True	False	ACTCTTTTTCTTTTTTCATCATACTTC	1.42262	0.518223	1	2	4	0.0
183501	183501	GAAGTATGATGAAAAAAGAAAAAGAGT	GAAGTATGATGAAAAAAGAAAAAGAGTTGTTGGTTGCCGTCGCCAGCCAGAAGGGTGGCGTGGGAAAATCCGTCTTTACGGTACTGCTGGCCAGTGTCCTGCATTACCGTAAAGGCCTGCGTGTGGCGGTTGTGGACTGTGACTCCCCACAACACAGCATCGTCCTGATGCGTGAGAGGGACATGGAGGGTGTCATGAAAAATGACGACCTGAAGGTGAACCTGTACCGGCAGTACGAGAGAATCCGGAAACCTGCCTATCCGGTCATCTAAAGCGACCCGGAAAAGGCGGTGGAAG	5	5	0.968254	4	Capsule Intestinal Profiling (Shalon et al. 2023)	ACTCTTTTTCTTTTTTCATCATACTTC	GLM_Capsule	True	False	ACTCTTTTTCTTTTTTCATCATACTTC	1.42262	0.518223	1	2	4	0.0
183502	183502	GAAGTATGATGAAAAAAGAAAAAGAGT	GAAGTATGATGAAAAAAGAAAAAGAGTTGTTGGTTGCCGTCGCCAGCCAGAAGGGTGGCGTGGGAAAATCCGTCTTTACGGTACTGCTGGCCAGTGTCCTGCATTACCGTAAAGGCCTGCGTGTGGCGGTTGTGGACTGTGACTCCCCACAACACAGCATCGTCCTGATGCGTGAGAGGGACATGGAGGGTGTCATGAAAAATGACGACCTGAAGGTGAACCTGTACCGGCAGTACGAGAGAATCCGGAAACCTGCCTATCCGGTCATCAAAAGCGACCCGGAAAAGGCGGTGGAAGACCTGCGGCGTTATATGGACGAAAAAGGGGAGACTTTCGATATCGTGCTCTTCG	26	24	0.065523	5	Capsule Intestinal Profiling (Shalon et al. 2023)	ACTCTTTTTCTTTTTTCATCATACTTC	GLM_Capsule	True	False	ACTCTTTTTCTTTTTTCATCATACTTC	1.42262	0.518223	1	2	4	0.0
183503	183503	GAAGTATGATGAAAAAAGAAAAAGAGT	GAAGTATGATGAAAAAAGAAAAAGAGTTGTTGGTTGCCGTCGCCAGCCAGAAGGGTGGCGTGGGAAAATCCGTCTTTACGGTACTGCTGGCCAGTGTCCTGCATTACCGTAAAGGCCTGCGTGTGGCGGTTGTGGACTGTGACTCCCCACAACACAGCATCGTCCTGATGCGTGAGAGGGACATGGAGGGTGTCATGAAAAATGACGACCTGAAGGTGAACCTGTACCGGCAGTACGAGAGAATCCGGAAACCTGCCTATCCGGTCATCAAAAGCGACCCGGAAAAGGCGGTGGAAGACCTGCGGCGTTATATGGATGAAAAAGGGGAGACTTTCGATATCGTGCTCTTCG	19	17	0.065523	5	Capsule Intestinal Profiling (Shalon et al. 2023)	ACTCTTTTTCTTTTTTCATCATACTTC	GLM_Capsule	True	False	ACTCTTTTTCTTTTTTCATCATACTTC	1.42262	0.518223	1	2	4	0.0
183504	183504	GAAGTATTTACCACGATTTTAACCACG	GAAGTATTTACCACGATTTTAACCACGCTTGATAGCGAAAATATAAGAAGATAGACCTAGATATGTGAGGTTTACCACAAA	150	110	0.76505	0	Capsule Intestinal Profiling (Shalon et al. 2023)	CGTGGTTAAAATCGTGGTAAATACTTC	GLM_Capsule	True	False	CGTGGTTAAAATCGTGGTAAATACTTC	2.39377	0.407332	1	11	11	12.0	12.0
183505	183505	GAAGTATTTACCACGATTTTAACCACG	GAAGTATTTACCACGATTTTAACCACGATTGACAGGGAAAATATAAGAAGATAGACCTAGATATGCGAGGTTTACCACAAA	49	48	0.955119	0	Capsule Intestinal Profiling (Shalon et al. 2023)	CGTGGTTAAAATCGTGGTAAATACTTC	GLM_Capsule	True	False	CGTGGTTAAAATCGTGGTAAATACTTC	2.39377	0.407332	1	11	11	12.0	12.0
183506	183506	GAAGTATTTACCACGATTTTAACCACG	GAAGTATTTACCACGATTTTAACCACGTTTGATAGAGAAAATATAAGAAGATAGACCTAGATATGTGAGGTTTACCACAAA	35	28	0.76505	0	Capsule Intestinal Profiling (Shalon et al. 2023)	CGTGGTTAAAATCGTGGTAAATACTTC	GLM_Capsule	True	False	CGTGGTTAAAATCGTGGTAAATACTTC	2.39377	0.407332	1	11	11	12.0	12.0
183507	183507	GAAGTATTTACCACGATTTTAACCACG	GAAGTATTTACCACGATTTTAACCACGATTGATAGCGAAAATATAAGAAGATAGACCTAGATATGTGAGGTTTACCACAAA	19	18	0.76505	0	Capsule Intestinal Profiling (Shalon et al. 2023)	CGTGGTTAAAATCGTGGTAAATACTTC	GLM_Capsule	True	False	CGTGGTTAAAATCGTGGTAAATACTTC	2.39377	0.407332	1	11	11	12.0	12.0
183508	183508	GAAGTATTTACCACGATTTTAACCACG	GAAGTATTTACCACGATTTTAACCACGATTGATAGGGAAAATATAAGAAGATAGACCTAGATATGTGAGGTTTACCACAAA	15	13	0.76505	0	Capsule Intestinal Profiling (Shalon et al. 2023)	CGTGGTTAAAATCGTGGTAAATACTTC	GLM_Capsule	True	False	CGTGGTTAAAATCGTGGTAAATACTTC	2.39377	0.407332	1	11	11	12.0	12.0
183509	183509	GAAGTATTTACCACGATTTTAACCACG	GAAGTATTTACCACGATTTTAACCACGATTGACAGGGAAAATATAAGAAGATAAGCCTAGATATGTGAGGTTTACCACAAA	12	11	0.978648	0	Capsule Intestinal Profiling (Shalon et al. 2023)	CGTGGTTAAAATCGTGGTAAATACTTC	GLM_Capsule	True	False	CGTGGTTAAAATCGTGGTAAATACTTC	2.39377	0.407332	1	11	11	12.0	12.0
183510	183510	GAAGTATTTACCACGATTTTAACCACG	GAAGTATTTACCACGATTTTAACCACGATTGATAGCGAAAATATAAGAAGATAGACCTAGGTATGTGAGATTTACCACAAA	11	11	0.968037	0	Capsule Intestinal Profiling (Shalon et al. 2023)	CGTGGTTAAAATCGTGGTAAATACTTC	GLM_Capsule	True	False	CGTGGTTAAAATCGTGGTAAATACTTC	2.39377	0.407332	1	11	11	12.0	12.0
183511	183511	GAAGTATTTACCACGATTTTAACCACG	GAAGTATTTACCACGATTTTAACCACGTTTGATAGAGAAAATATAAGAAGATAAGCCTAGATATGTGAGGTTTACCACAAA	11	11	0.978648	0	Capsule Intestinal Profiling (Shalon et al. 2023)	CGTGGTTAAAATCGTGGTAAATACTTC	GLM_Capsule	True	False	CGTGGTTAAAATCGTGGTAAATACTTC	2.39377	0.407332	1	11	11	12.0	12.0
183512	183512	GAAGTATTTACCACGATTTTAACCACG	GAAGTATTTACCACGATTTTAACCACGATTGACAGGGAAAATATAAGAAAATAGACCTAGATATGTGAGGTTTACCACAAA	10	9	0.76505	0	Capsule Intestinal Profiling (Shalon et al. 2023)	CGTGGTTAAAATCGTGGTAAATACTTC	GLM_Capsule	True	False	CGTGGTTAAAATCGTGGTAAATACTTC	2.39377	0.407332	1	11	11	12.0	12.0
183513	183513	GAAGTATTTACCACGATTTTAACCACG	GAAGTATTTACCACGATTTTAACCACGCTTGATAGCGAAAATATAAGAAGATAAACCTAGATATGTGAGGTTTACCACAAA	10	10	0.76505	0	Capsule Intestinal Profiling (Shalon et al. 2023)	CGTGGTTAAAATCGTGGTAAATACTTC	GLM_Capsule	True	False	CGTGGTTAAAATCGTGGTAAATACTTC	2.39377	0.407332	1	11	11	12.0	12.0
183514	183514	GAAGTATTTACCACGATTTTAACCACG	GAAGTATTTACCACGATTTTAACCACGATTGATAGCGAAAATATAAGAAGATAGGCCTAGATATGTGAGGTTTACCACAAA	1	1	0.978648	0	Capsule Intestinal Profiling (Shalon et al. 2023)	CGTGGTTAAAATCGTGGTAAATACTTC	GLM_Capsule	True	False	CGTGGTTAAAATCGTGGTAAATACTTC	2.39377	0.407332	1	11	11	12.0	12.0
183515	183515	GAAGTATTTACCACGATTTTAACCACG	GAAGTATTTACCACGATTTTAACCACGATTGACAGGGAAAATATAAGAAGATAGACCTAGATATGCGAGGTTTACCACAAAAGCAAAATGCCCGTAGAGCCGATAAAATAAGGCTTTGCGGACATTTAGGAAGAT	37	18	0.97861	1	Capsule Intestinal Profiling (Shalon et al. 2023)	CGTGGTTAAAATCGTGGTAAATACTTC	GLM_Capsule	True	False	CGTGGTTAAAATCGTGGTAAATACTTC	2.39377	0.407332	1	4	11	1.0	12.0
183516	183516	GAAGTATTTACCACGATTTTAACCACG	GAAGTATTTACCACGATTTTAACCACGATTGACAGGGAAAATATAAGAAGATAAGCCTAGATATGTGAGGTTTACCACAAAGGCAAAATGCCCGTAGAGCCGATAAAATAAGGCTTTGCGGACATTTGAGAAGAT	25	24	0.127753	1	Capsule Intestinal Profiling (Shalon et al. 2023)	CGTGGTTAAAATCGTGGTAAATACTTC	GLM_Capsule	True	False	CGTGGTTAAAATCGTGGTAAATACTTC	2.39377	0.407332	1	4	11	1.0	12.0
183517	183517	GAAGTATTTACCACGATTTTAACCACG	GAAGTATTTACCACGATTTTAACCACGATTGACAGGGAAAATATAAGAAGATAAGCCTAGATATGTGAGGTTTACCACAAAAGCAAAATACCCGTAGAGCCGATAAAATAAGGCTTTGCGGACATTTAAGAAGAT	17	16	0.022101	1	Capsule Intestinal Profiling (Shalon et al. 2023)	CGTGGTTAAAATCGTGGTAAATACTTC	GLM_Capsule	True	False	CGTGGTTAAAATCGTGGTAAATACTTC	2.39377	0.407332	1	4	11	1.0	12.0
183518	183518	GAAGTATTTACCACGATTTTAACCACG	GAAGTATTTACCACGATTTTAACCACGATTGATAGCGAAAATATAAGAAGATAGACCTAGGTATGTGAGATTTACCACAAAAGCAAAATGCCCGTAGAGCCGATAAAATAAGGCTTTGCGGACATTTGAGAAGAT	20	18	0.259912	1	Capsule Intestinal Profiling (Shalon et al. 2023)	CGTGGTTAAAATCGTGGTAAATACTTC	GLM_Capsule	True	False	CGTGGTTAAAATCGTGGTAAATACTTC	2.39377	0.407332	1	4	11	1.0	12.0
183519	183519	GAAGTATTTATTAAGCGACCATTCTGG	GAAGTATTTATTAAGCGACCATTCTGGGCGCACGTAGGCTCGGCAAACAACGCCTTTCCGCTTTACAGCGGTAGGTTTTCG	608	565	0.267372	0	Capsule Intestinal Profiling (Shalon et al. 2023)	CCAGAATGGTCGCTTAATAAATACTTC	GLM_Capsule	False	False	GAAGTATTTATTAAGCGACCATTCTGG	3.3338	0.835173	1	18	18	0.0
183520	183520	GAAGTATTTATTAAGCGACCATTCTGG	GAAGTATTTATTAAGCGACCATTCTGGGCGCACTCGCATAAATCTGGGTGGTCTTTATACTTTTGTGCCCCAGCATGGAAC	373	360	0.991803	0	Capsule Intestinal Profiling (Shalon et al. 2023)	CCAGAATGGTCGCTTAATAAATACTTC	GLM_Capsule	False	False	GAAGTATTTATTAAGCGACCATTCTGG	3.3338	0.835173	1	18	18	0.0
183521	183521	GAAGTATTTATTAAGCGACCATTCTGG	GAAGTATTTATTAAGCGACCATTCTGGGCGCACTGGCATATATCTGGGTGGTTTTTATATTGGTATGCCCTAACATTCGGC	239	223	0.149235	0	Capsule Intestinal Profiling (Shalon et al. 2023)	CCAGAATGGTCGCTTAATAAATACTTC	GLM_Capsule	False	False	GAAGTATTTATTAAGCGACCATTCTGG	3.3338	0.835173	1	18	18	0.0
183522	183522	GAAGTATTTATTAAGCGACCATTCTGG	GAAGTATTTATTAAGCGACCATTCTGGGCGCACTGGCGTAAATCTGCGTCGTGGAAATGCGGCTATGCCCCAGCATTTTAC	223	212	0.086852	0	Capsule Intestinal Profiling (Shalon et al. 2023)	CCAGAATGGTCGCTTAATAAATACTTC	GLM_Capsule	False	False	GAAGTATTTATTAAGCGACCATTCTGG	3.3338	0.835173	1	18	18	0.0
183523	183523	GAAGTATTTATTAAGCGACCATTCTGG	GAAGTATTTATTAAGCGACCATTCTGGGCGCACTTGCGTAAATCTGCGTCGTCTTTATGCTCTTGTGTCCGAGCATGGAGC	210	191	0.039904	0	Capsule Intestinal Profiling (Shalon et al. 2023)	CCAGAATGGTCGCTTAATAAATACTTC	GLM_Capsule	False	False	GAAGTATTTATTAAGCGACCATTCTGG	3.3338	0.835173	1	18	18	0.0
183524	183524	GAAGTATTTATTAAGCGACCATTCTGG	GAAGTATTTATTAAGCGACCATTCTGGGCGCACCTGCATAAAATTGGGTGGTTTTGATGGATAAATGTCCCATCATTTGGC	104	92	0.943396	0	Capsule Intestinal Profiling (Shalon et al. 2023)	CCAGAATGGTCGCTTAATAAATACTTC	GLM_Capsule	False	False	GAAGTATTTATTAAGCGACCATTCTGG	3.3338	0.835173	1	18	18	0.0
183525	183525	GAAGTATTTATTAAGCGACCATTCTGG	GAAGTATTTATTAAGCGACCATTCTGGGCGCACGTGCGTATATTTGTGAAGTCATCACTGTCAGACTGATCCAACAATATG	83	81	0.044372	0	Capsule Intestinal Profiling (Shalon et al. 2023)	CCAGAATGGTCGCTTAATAAATACTTC	GLM_Capsule	False	False	GAAGTATTTATTAAGCGACCATTCTGG	3.3338	0.835173	1	18	18	0.0
183526	183526	GAAGTATTTATTAAGCGACCATTCTGG	GAAGTATTTATTAAGCGACCATTCTGGGCGCACGGGCATATATCTGGGTGGTTTTCAAATCCGTATGCCCCAAAAGACGGC	82	79	0.017754	0	Capsule Intestinal Profiling (Shalon et al. 2023)	CCAGAATGGTCGCTTAATAAATACTTC	GLM_Capsule	False	False	GAAGTATTTATTAAGCGACCATTCTGG	3.3338	0.835173	1	18	18	0.0
183527	183527	GAAGTATTTATTAAGCGACCATTCTGG	GAAGTATTTATTAAGCGACCATTCTGGGCGCACGCGCGTATATTTGGGTAGTCTTTATATTCGTATGTCCTAATAATTTTG	80	69	0.269091	0	Capsule Intestinal Profiling (Shalon et al. 2023)	CCAGAATGGTCGCTTAATAAATACTTC	GLM_Capsule	False	False	GAAGTATTTATTAAGCGACCATTCTGG	3.3338	0.835173	1	18	18	0.0
183528	183528	GAAGTATTTATTAAGCGACCATTCTGG	GAAGTATTTATTAAGCGACCATTCTGGGCGCACTTGCGTAAATTTGGGTCGTTTTTATGTTGGTATGTCCCAAAAGTCGGC	47	37	0.433962	0	Capsule Intestinal Profiling (Shalon et al. 2023)	CCAGAATGGTCGCTTAATAAATACTTC	GLM_Capsule	False	False	GAAGTATTTATTAAGCGACCATTCTGG	3.3338	0.835173	1	18	18	0.0
183529	183529	GAAGTATTTATTAAGCGACCATTCTGG	GAAGTATTTATTAAGCGACCATTCTGGGCGCACGGGCGTAAATTTGGGTCGTTTCGATATTGGTGTGTCCCAGCATCTTGG	45	42	0.895833	0	Capsule Intestinal Profiling (Shalon et al. 2023)	CCAGAATGGTCGCTTAATAAATACTTC	GLM_Capsule	False	False	GAAGTATTTATTAAGCGACCATTCTGG	3.3338	0.835173	1	18	18	0.0
183530	183530	GAAGTATTTATTAAGCGACCATTCTGG	GAAGTATTTATTAAGCGACCATTCTGGGCGCACGGGCGTAAATTTGTGTGGTCCGGACATTGCTATGTCCCAGCATTTTGC	43	38	0.591549	0	Capsule Intestinal Profiling (Shalon et al. 2023)	CCAGAATGGTCGCTTAATAAATACTTC	GLM_Capsule	False	False	GAAGTATTTATTAAGCGACCATTCTGG	3.3338	0.835173	1	18	18	0.0
183531	183531	GAAGTATTTATTAAGCGACCATTCTGG	GAAGTATTTATTAAGCGACCATTCTGGGCGCACTGGCGTAAATCTGGGTGGTCTTTATGTTAGTGTGACCGAGAAGCCTGC	42	42	0.074733	0	Capsule Intestinal Profiling (Shalon et al. 2023)	CCAGAATGGTCGCTTAATAAATACTTC	GLM_Capsule	False	False	GAAGTATTTATTAAGCGACCATTCTGG	3.3338	0.835173	1	18	18	0.0
183532	183532	GAAGTATTTATTAAGCGACCATTCTGG	GAAGTATTTATTAAGCGACCATTCTGGGCGCACGGGCGTAAATTTGGGTCGTTTTTATGTTGGTATGTCCCAAAAGTCGGC	28	21	0.433962	0	Capsule Intestinal Profiling (Shalon et al. 2023)	CCAGAATGGTCGCTTAATAAATACTTC	GLM_Capsule	False	False	GAAGTATTTATTAAGCGACCATTCTGG	3.3338	0.835173	1	18	18	0.0
183533	183533	GAAGTATTTATTAAGCGACCATTCTGG	GAAGTATTTATTAAGCGACCATTCTGGGCGCACTTGCGTAAATCTGTGTAGTCTTGATGTTTGTGTGTCCCAAAACACGGC	23	23	0.958333	0	Capsule Intestinal Profiling (Shalon et al. 2023)	CCAGAATGGTCGCTTAATAAATACTTC	GLM_Capsule	False	False	GAAGTATTTATTAAGCGACCATTCTGG	3.3338	0.835173	1	18	18	0.0
183534	183534	GAAGTATTTATTAAGCGACCATTCTGG	GAAGTATTTATTAAGCGACCATTCTGGGCGCACTCGCATAGATTTGCGTAGTCTCAATGTTCGTATGCCCCAAAATACGGC	16	14	0.103448	0	Capsule Intestinal Profiling (Shalon et al. 2023)	CCAGAATGGTCGCTTAATAAATACTTC	GLM_Capsule	False	False	GAAGTATTTATTAAGCGACCATTCTGG	3.3338	0.835173	1	18	18	0.0
183535	183535	GAAGTATTTATTAAGCGACCATTCTGG	GAAGTATTTATTAAGCGACCATTCTGGGCGCACTTGCGTAAATTTGGGTCGTGTTTATGTTGGTATGTCCCAAAAGTCGGC	10	9	0.433962	0	Capsule Intestinal Profiling (Shalon et al. 2023)	CCAGAATGGTCGCTTAATAAATACTTC	GLM_Capsule	False	False	GAAGTATTTATTAAGCGACCATTCTGG	3.3338	0.835173	1	18	18	0.0
183536	183536	GAAGTATTTATTAAGCGACCATTCTGG	GAAGTATTTATTAAGCGACCATTCTGGGCGCACGGGCGTAAATTTGGGTCGTGTTTATGTTGGTATGTCCCAAAAGTCGGC	3	2	0.433962	0	Capsule Intestinal Profiling (Shalon et al. 2023)	CCAGAATGGTCGCTTAATAAATACTTC	GLM_Capsule	False	False	GAAGTATTTATTAAGCGACCATTCTGG	3.3338	0.835173	1	18	18	0.0
183537	183537	GAAGTATTTATTAAGCGACCATTCTGG	GAAGTATTTATTAAGCGACCATTCTGGGCGCACTCGCATAAATCTGGGTGGTCTTTATACTTTTGTGCCCCAGCATGGAACTCACCGTTTCAATGGGCACGCCGTTGGAGAGGAACACCGTCGTGGCTGCCGTAT	328	319	0.191716	1	Capsule Intestinal Profiling (Shalon et al. 2023)	CCAGAATGGTCGCTTAATAAATACTTC	GLM_Capsule	False	False	GAAGTATTTATTAAGCGACCATTCTGG	3.3338	0.835173	1	3	18	0.0
183538	183538	GAAGTATTTATTAAGCGACCATTCTGG	GAAGTATTTATTAAGCGACCATTCTGGGCGCACCTGCATAAAATTGGGTGGTTTTGATGGATAAATGTCCCATCATTTGGCTAAGAGATTCAATCGGAACGCCTTGTGTCAGGCAAACGGTCGTGGCGAATGTAA	110	101	0.980769	1	Capsule Intestinal Profiling (Shalon et al. 2023)	CCAGAATGGTCGCTTAATAAATACTTC	GLM_Capsule	False	False	GAAGTATTTATTAAGCGACCATTCTGG	3.3338	0.835173	1	3	18	0.0
183539	183539	GAAGTATTTATTAAGCGACCATTCTGG	GAAGTATTTATTAAGCGACCATTCTGGGCGCACTTGCGTAAATCTGTGTAGTCTTGATGTTTGTGTGTCCCAAAACACGGCTCACGCTCTCAATCGGCATGCCTTTGCTGAGGGCTAATGTGCCGAACGTATGGC	19	17	1.0	1	Capsule Intestinal Profiling (Shalon et al. 2023)	CCAGAATGGTCGCTTAATAAATACTTC	GLM_Capsule	False	False	GAAGTATTTATTAAGCGACCATTCTGG	3.3338	0.835173	1	3	18	0.0
183540	183540	GAAGTATTTATTAAGCGACCATTCTGG	GAAGTATTTATTAAGCGACCATTCTGGGCGCACCTGCATAAAATTGGGTGGTTTTGATGGATAAATGTCCCATCATTTGGCTAAGAGATTCAATCGGAACGCCTTGTGTCAGGCAAACGGTCGTGGCGAATGTAAAACGGCTCATGTGGAATGTCAGGCGTTTGTCAATGTTTGCAGCTTTGGCAAGCC	71	64	1.0	2	Capsule Intestinal Profiling (Shalon et al. 2023)	CCAGAATGGTCGCTTAATAAATACTTC	GLM_Capsule	False	False	GAAGTATTTATTAAGCGACCATTCTGG	3.3338	0.835173	1	1	18	0.0
183541	183541	GAAGTATTTATTAAGCGACCATTCTGG	GAAGTATTTATTAAGCGACCATTCTGGGCGCACCTGCATAAAATTGGGTGGTTTTGATGGATAAATGTCCCATCATTTGGCTAAGAGATTCAATCGGAACGCCTTGTGTCAGGCAAACGGTCGTGGCGAATGTAAAACGGCTCATGTGGAATGTCAGGCGTTTGTCAATGTTTGCAGCTTTGGCAAGCCGTTTCAGTTGCCAATTCATACAAACATGATGTTGCAGTTTAAAAAAACCTTCCT	106	96	0.979798	3	Capsule Intestinal Profiling (Shalon et al. 2023)	CCAGAATGGTCGCTTAATAAATACTTC	GLM_Capsule	False	False	GAAGTATTTATTAAGCGACCATTCTGG	3.3338	0.835173	1	1	18	0.0
183542	183542	GAAGTATTTATTAAGCGACCATTCTGG	GAAGTATTTATTAAGCGACCATTCTGGGCGCACCTGCATAAAATTGGGTGGTTTTGATGGATAAATGTCCCATCATTTGGCTAAGAGATTCAATCGGAACGCCTTGTGTCAGGCAAACGGTCGTGGCGAATGTAAAACGGCTCATGTGGAATGTCAGGCGTTTGTCAATGTTTGCAGCTTTGGCAAGCCGTTTCAGTTGCCAATTCATACAAACATGATGTTGCAGTTTAAAAAAACCTTCCTTCCGTTCCTGCAAATTCCGAATCCTTGTACCTTTCAAGAATCTGTTTCGGAATA	48	40	1.0	4	Capsule Intestinal Profiling (Shalon et al. 2023)	CCAGAATGGTCGCTTAATAAATACTTC	GLM_Capsule	False	False	GAAGTATTTATTAAGCGACCATTCTGG	3.3338	0.835173	1	1	18	0.0
183543	183543	GAAGTATTTATTAAGCGACCATTCTGG	GAAGTATTTATTAAGCGACCATTCTGGGCGCACCTGCATAAAATTGGGTGGTTTTGATGGATAAATGTCCCATCATTTGGCTAAGAGATTCAATCGGAACGCCTTGTGTCAGGCAAACGGTCGTGGCGAATGTAAAACGGCTCATGTGGAATGTCAGGCGTTTGTCAATGTTTGCAGCTTTGGCAAGCCGTTTCAGTTGCCAATTCATACAAACATGATGTTGCAGTTTAAAAAAACCTTCCTTCCGTTCCTGCAAATTCCGAATCCTTGTACCTTTCAAGAATCTGTTTCGGAATATCCAACAGGGGAATATACGAAGCCGTTCCCGCCTTCTGACGGTTCAACACAATC	72	64	0.971014	5	Capsule Intestinal Profiling (Shalon et al. 2023)	CCAGAATGGTCGCTTAATAAATACTTC	GLM_Capsule	False	False	GAAGTATTTATTAAGCGACCATTCTGG	3.3338	0.835173	1	1	18	0.0
183544	183544	GAAGTATTTATTAAGCGACCATTCTGG	GAAGTATTTATTAAGCGACCATTCTGGGCGCACCTGCATAAAATTGGGTGGTTTTGATGGATAAATGTCCCATCATTTGGCTAAGAGATTCAATCGGAACGCCTTGTGTCAGGCAAACGGTCGTGGCGAATGTAAAACGGCTCATGTGGAATGTCAGGCGTTTGTCAATGTTTGCAGCTTTGGCAAGCCGTTTCAGTTGCCAATTCATACAAACATGATGTTGCAGTTTAAAAAAACCTTCCTTCCGTTCCTGCAAATTCCGAATCCTTGTACCTTTCAAGAATCTGTTTCGGAATATCCAACAGGGGAATATACGAAGCCGTTCCCGCCTTCTGACGGTTCAACACAATCCACAGGCTGCCGTCTTCCATTGCTTGAATATTCGTATGTTTCAGGTTTTCCAAG	102	92	0.938776	6	Capsule Intestinal Profiling (Shalon et al. 2023)	CCAGAATGGTCGCTTAATAAATACTTC	GLM_Capsule	False	False	GAAGTATTTATTAAGCGACCATTCTGG	3.3338	0.835173	1	1	18	0.0
183545	183545	GAAGTATTTATTAAGCGACCATTCTGG	GAAGTATTTATTAAGCGACCATTCTGGGCGCACCTGCATAAAATTGGGTGGTTTTGATGGATAAATGTCCCATCATTTGGCTAAGAGATTCAATCGGAACGCCTTGTGTCAGGCAAACGGTCGTGGCGAATGTAAAACGGCTCATGTGGAATGTCAGGCGTTTGTCAATGTTTGCAGCTTTGGCAAGCCGTTTCAGTTGCCAATTCATACAAACATGATGTTGCAGTTTAAAAAAACCTTCCTTCCGTTCCTGCAAATTCCGAATCCTTGTACCTTTCAAGAATCTGTTTCGGAATATCCAACAGGGGAATATACGAAGCCGTTCCCGCCTTCTGACGGTTCAACACAATCCACAGGCTGCCGTCTTCCATTGCTTGAATATTCGTATGTTTCAGGTTTTCCAAGTCTATGAACGTAATGCCCGTGAAGGTCGAAAAAATGAACATATCCCGCGTAAAA	82	79	0.963415	7	Capsule Intestinal Profiling (Shalon et al. 2023)	CCAGAATGGTCGCTTAATAAATACTTC	GLM_Capsule	False	False	GAAGTATTTATTAAGCGACCATTCTGG	3.3338	0.835173	1	1	18	0.0
183546	183546	GAAGTATTTATTAAGCGACCATTCTGG	GAAGTATTTATTAAGCGACCATTCTGGGCGCACCTGCATAAAATTGGGTGGTTTTGATGGATAAATGTCCCATCATTTGGCTAAGAGATTCAATCGGAACGCCTTGTGTCAGGCAAACGGTCGTGGCGAATGTAAAACGGCTCATGTGGAATGTCAGGCGTTTGTCAATGTTTGCAGCTTTGGCAAGCCGTTTCAGTTGCCAATTCATACAAACATGATGTTGCAGTTTAAAAAAACCTTCCTTCCGTTCCTGCAAATTCCGAATCCTTGTACCTTTCAAGAATCTGTTTCGGAATATCCAACAGGGGAATATACGAAGCCGTTCCCGCCTTCTGACGGTTCAACACAATCCACAGGCTGCCGTCTTCCATTGCTTGAATATTCGTATGTTTCAGGTTTTCCAAGTCTATGAACGTAATGCCCGTGAAGGTCGAAAAAATGAACATATCCCGCGTAAAATTCCAAGAGGCATGTTTGGTATGCACGTTCATCAACCGTGTTATTTCATCGTTA	78	71	0.986301	8	Capsule Intestinal Profiling (Shalon et al. 2023)	CCAGAATGGTCGCTTAATAAATACTTC	GLM_Capsule	False	False	GAAGTATTTATTAAGCGACCATTCTGG	3.3338	0.835173	1	1	18	0.0
183547	183547	GAAGTATTTATTAAGCGACCATTCTGG	GAAGTATTTATTAAGCGACCATTCTGGGCGCACCTGCATAAAATTGGGTGGTTTTGATGGATAAATGTCCCATCATTTGGCTAAGAGATTCAATCGGAACGCCTTGTGTCAGGCAAACGGTCGTGGCGAATGTAAAACGGCTCATGTGGAATGTCAGGCGTTTGTCAATGTTTGCAGCTTTGGCAAGCCGTTTCAGTTGCCAATTCATACAAACATGATGTTGCAGTTTAAAAAAACCTTCCTTCCGTTCCTGCAAATTCCGAATCCTTGTACCTTTCAAGAATCTGTTTCGGAATATCCAACAGGGGAATATACGAAGCCGTTCCCGCCTTCTGACGGTTCAACACAATCCACAGGCTGCCGTCTTCCATTGCTTGAATATTCGTATGTTTCAGGTTTTCCAAGTCTATGAACGTAATGCCCGTGAAGGTCGAAAAAATGAACATATCCCGCGTAAAATTCCAAGAGGCATGTTTGGTATGCACGTTCATCAACCGTGTTATTTCATCGTTAGTTAACCACGGGCGTTTAGGCATAATTCTTTCGGGAACGTAATCGAAAAACGGG	59	48	0.961538	9	Capsule Intestinal Profiling (Shalon et al. 2023)	CCAGAATGGTCGCTTAATAAATACTTC	GLM_Capsule	False	False	GAAGTATTTATTAAGCGACCATTCTGG	3.3338	0.835173	1	1	18	0.0
183548	183548	GAAGTATTTATTAAGCGACCATTCTGG	GAAGTATTTATTAAGCGACCATTCTGGGCGCACCTGCATAAAATTGGGTGGTTTTGATGGATAAATGTCCCATCATTTGGCTAAGAGATTCAATCGGAACGCCTTGTGTCAGGCAAACGGTCGTGGCGAATGTAAAACGGCTCATGTGGAATGTCAGGCGTTTGTCAATGTTTGCAGCTTTGGCAAGCCGTTTCAGTTGCCAATTCATACAAACATGATGTTGCAGTTTAAAAAAACCTTCCTTCCGTTCCTGCAAATTCCGAATCCTTGTACCTTTCAAGAATCTGTTTCGGAATATCCAACAGGGGAATATACGAAGCCGTTCCCGCCTTCTGACGGTTCAACACAATCCACAGGCTGCCGTCTTCCATTGCTTGAATATTCGTATGTTTCAGGTTTTCCAAGTCTATGAACGTAATGCCCGTGAAGGTCGAAAAAATGAACATATCCCGCGTAAAATTCCAAGAGGCATGTTTGGTATGCACGTTCATCAACCGTGTTATTTCATCGTTAGTTAACCACGGGCGTTTAGGCATAATTCTTTCGGGAACGTAATCGAAAAACGGGTCTTGCCGTATCATTCCCTTATGGAACGCCCGTTTTACAATCGTACGGAAGGGA	57	45	0.924528	10	Capsule Intestinal Profiling (Shalon et al. 2023)	CCAGAATGGTCGCTTAATAAATACTTC	GLM_Capsule	False	False	GAAGTATTTATTAAGCGACCATTCTGG	3.3338	0.835173	1	1	18	0.0
183549	183549	GAAGTATTTATTAAGCGACCATTCTGG	GAAGTATTTATTAAGCGACCATTCTGGGCGCACCTGCATAAAATTGGGTGGTTTTGATGGATAAATGTCCCATCATTTGGCTAAGAGATTCAATCGGAACGCCTTGTGTCAGGCAAACGGTCGTGGCGAATGTAAAACGGCTCATGTGGAATGTCAGGCGTTTGTCAATGTTTGCAGCTTTGGCAAGCCGTTTCAGTTGCCAATTCATACAAACATGATGTTGCAGTTTAAAAAAACCTTCCTTCCGTTCCTGCAAATTCCGAATCCTTGTACCTTTCAAGAATCTGTTTCGGAATATCCAACAGGGGAATATACGAAGCCGTTCCCGCCTTCTGACGGTTCAACACAATCCACAGGCTGCCGTCTTCCATTGCTTGAATATTCGTATGTTTCAGGTTTTCCAAGTCTATGAACGTAATGCCCGTGAAGGTCGAAAAAATGAACATATCCCGCGTAAAATTCCAAGAGGCATGTTTGGTATGCACGTTCATCAACCGTGTTATTTCATCGTTAGTTAACCACGGGCGTTTAGGCATAATTCTTTCGGGAACGTAATCGAAAAACGGGTCTTGCCGTATCATTCCCTTATGGAACGCCCGTTTTACAATCGTACGGAAGGGAACCATGTTCGTTTTTACCGTGCGGGGTGTCATCCGCAAATCTATTTTCAGATAA	76	72	0.973684	11	Capsule Intestinal Profiling (Shalon et al. 2023)	CCAGAATGGTCGCTTAATAAATACTTC	GLM_Capsule	False	False	GAAGTATTTATTAAGCGACCATTCTGG	3.3338	0.835173	1	1	18	0.0
183550	183550	GAAGTATTTATTAAGCGACCATTCTGG	GAAGTATTTATTAAGCGACCATTCTGGGCGCACCTGCATAAAATTGGGTGGTTTTGATGGATAAATGTCCCATCATTTGGCTAAGAGATTCAATCGGAACGCCTTGTGTCAGGCAAACGGTCGTGGCGAATGTAAAACGGCTCATGTGGAATGTCAGGCGTTTGTCAATGTTTGCAGCTTTGGCAAGCCGTTTCAGTTGCCAATTCATACAAACATGATGTTGCAGTTTAAAAAAACCTTCCTTCCGTTCCTGCAAATTCCGAATCCTTGTACCTTTCAAGAATCTGTTTCGGAATATCCAACAGGGGAATATACGAAGCCGTTCCCGCCTTCTGACGGTTCAACACAATCCACAGGCTGCCGTCTTCCATTGCTTGAATATTCGTATGTTTCAGGTTTTCCAAGTCTATGAACGTAATGCCCGTGAAGGTCGAAAAAATGAACATATCCCGCGTAAAATTCCAAGAGGCATGTTTGGTATGCACGTTCATCAACCGTGTTATTTCATCGTTAGTTAACCACGGGCGTTTAGGCATAATTCTTTCGGGAACGTAATCGAAAAACGGGTCTTGCCGTATCATTCCCTTATGGAACGCCCGTTTTACAATCGTACGGAAGGGAACCATGTTCGTTTTTACCGTGCGGGGTGTCATCCGCAAATCTATTTTCAGATAATAAGCAAGGGCTTCTATCATGGCAACGTCCACCTTCCCGAACGGAATATCATCG	92	89	0.98913	12	Capsule Intestinal Profiling (Shalon et al. 2023)	CCAGAATGGTCGCTTAATAAATACTTC	GLM_Capsule	False	False	GAAGTATTTATTAAGCGACCATTCTGG	3.3338	0.835173	1	1	18	0.0
183551	183551	GAAGTATTTATTAAGCGACCATTCTGG	GAAGTATTTATTAAGCGACCATTCTGGGCGCACCTGCATAAAATTGGGTGGTTTTGATGGATAAATGTCCCATCATTTGGCTAAGAGATTCAATCGGAACGCCTTGTGTCAGGCAAACGGTCGTGGCGAATGTAAAACGGCTCATGTGGAATGTCAGGCGTTTGTCAATGTTTGCAGCTTTGGCAAGCCGTTTCAGTTGCCAATTCATACAAACATGATGTTGCAGTTTAAAAAAACCTTCCTTCCGTTCCTGCAAATTCCGAATCCTTGTACCTTTCAAGAATCTGTTTCGGAATATCCAACAGGGGAATATACGAAGCCGTTCCCGCCTTCTGACGGTTCAACACAATCCACAGGCTGCCGTCTTCCATTGCTTGAATATTCGTATGTTTCAGGTTTTCCAAGTCTATGAACGTAATGCCCGTGAAGGTCGAAAAAATGAACATATCCCGCGTAAAATTCCAAGAGGCATGTTTGGTATGCACGTTCATCAACCGTGTTATTTCATCGTTAGTTAACCACGGGCGTTTAGGCATAATTCTTTCGGGAACGTAATCGAAAAACGGGTCTTGCCGTATCATTCCCTTATGGAACGCCCGTTTTACAATCGTACGGAAGGGAACCATGTTCGTTTTTACCGTGCGGGGTGTCATCCGCAAATCTATTTTCAGATAATAAGCAAGGGCTTCTATCATGGCAACGTCCACCTTCCCGAACGGAATATCATCGACACCGTATTTTTCCTGTAGAAAGTCCTTAAAATGGCTCAATGCCGTAGGATAA	84	82	0.988095	13	Capsule Intestinal Profiling (Shalon et al. 2023)	CCAGAATGGTCGCTTAATAAATACTTC	GLM_Capsule	False	False	GAAGTATTTATTAAGCGACCATTCTGG	3.3338	0.835173	1	1	18	0.0
183552	183552	GAAGTATTTATTAAGCGACCATTCTGG	GAAGTATTTATTAAGCGACCATTCTGGGCGCACCTGCATAAAATTGGGTGGTTTTGATGGATAAATGTCCCATCATTTGGCTAAGAGATTCAATCGGAACGCCTTGTGTCAGGCAAACGGTCGTGGCGAATGTAAAACGGCTCATGTGGAATGTCAGGCGTTTGTCAATGTTTGCAGCTTTGGCAAGCCGTTTCAGTTGCCAATTCATACAAACATGATGTTGCAGTTTAAAAAAACCTTCCTTCCGTTCCTGCAAATTCCGAATCCTTGTACCTTTCAAGAATCTGTTTCGGAATATCCAACAGGGGAATATACGAAGCCGTTCCCGCCTTCTGACGGTTCAACACAATCCACAGGCTGCCGTCTTCCATTGCTTGAATATTCGTATGTTTCAGGTTTTCCAAGTCTATGAACGTAATGCCCGTGAAGGTCGAAAAAATGAACATATCCCGCGTAAAATTCCAAGAGGCATGTTTGGTATGCACGTTCATCAACCGTGTTATTTCATCGTTAGTTAACCACGGGCGTTTAGGCATAATTCTTTCGGGAACGTAATCGAAAAACGGGTCTTGCCGTATCATTCCCTTATGGAACGCCCGTTTTACAATCGTACGGAAGGGAACCATGTTCGTTTTTACCGTGCGGGGTGTCATCCGCAAATCTATTTTCAGATAATAAGCAAGGGCTTCTATCATGGCAACGTCCACCTTCCCGAACGGAATATCATCGACACCGTATTTTTCCTGTAGAAAGTCCTTAAAATGGCTCAATGCCGTAGGATAAACGGGATAAGTACTTGCCTCGATTCGAATCCCGATACTTTTCCGTTTTTCTTCC	107	95	1.0	14	Capsule Intestinal Profiling (Shalon et al. 2023)	CCAGAATGGTCGCTTAATAAATACTTC	GLM_Capsule	False	False	GAAGTATTTATTAAGCGACCATTCTGG	3.3338	0.835173	1	1	18	0.0
183553	183553	GAAGTATTTATTAAGCGACCATTCTGG	GAAGTATTTATTAAGCGACCATTCTGGGCGCACCTGCATAAAATTGGGTGGTTTTGATGGATAAATGTCCCATCATTTGGCTAAGAGATTCAATCGGAACGCCTTGTGTCAGGCAAACGGTCGTGGCGAATGTAAAACGGCTCATGTGGAATGTCAGGCGTTTGTCAATGTTTGCAGCTTTGGCAAGCCGTTTCAGTTGCCAATTCATACAAACATGATGTTGCAGTTTAAAAAAACCTTCCTTCCGTTCCTGCAAATTCCGAATCCTTGTACCTTTCAAGAATCTGTTTCGGAATATCCAACAGGGGAATATACGAAGCCGTTCCCGCCTTCTGACGGTTCAACACAATCCACAGGCTGCCGTCTTCCATTGCTTGAATATTCGTATGTTTCAGGTTTTCCAAGTCTATGAACGTAATGCCCGTGAAGGTCGAAAAAATGAACATATCCCGCGTAAAATTCCAAGAGGCATGTTTGGTATGCACGTTCATCAACCGTGTTATTTCATCGTTAGTTAACCACGGGCGTTTAGGCATAATTCTTTCGGGAACGTAATCGAAAAACGGGTCTTGCCGTATCATTCCCTTATGGAACGCCCGTTTTACAATCGTACGGAAGGGAACCATGTTCGTTTTTACCGTGCGGGGTGTCATCCGCAAATCTATTTTCAGATAATAAGCAAGGGCTTCTATCATGGCAACGTCCACCTTCCCGAACGGAATATCATCGACACCGTATTTTTCCTGTAGAAAGTCCTTAAAATGGCTCAATGCCGTAGGATAAACGGGATAAGTACTTGCCTCGATTCGAATCCCGATACTTTTCCGTTTTTCTTCCACCAAGCTAACATATTCCTGCATAACGGTATTTTGATTCAACCCAATGCCCCGC	119	109	0.948718	15	Capsule Intestinal Profiling (Shalon et al. 2023)	CCAGAATGGTCGCTTAATAAATACTTC	GLM_Capsule	False	False	GAAGTATTTATTAAGCGACCATTCTGG	3.3338	0.835173	1	1	18	0.0
183554	183554	GAAGTATTTATTAAGCGACCATTCTGG	GAAGTATTTATTAAGCGACCATTCTGGGCGCACCTGCATAAAATTGGGTGGTTTTGATGGATAAATGTCCCATCATTTGGCTAAGAGATTCAATCGGAACGCCTTGTGTCAGGCAAACGGTCGTGGCGAATGTAAAACGGCTCATGTGGAATGTCAGGCGTTTGTCAATGTTTGCAGCTTTGGCAAGCCGTTTCAGTTGCCAATTCATACAAACATGATGTTGCAGTTTAAAAAAACCTTCCTTCCGTTCCTGCAAATTCCGAATCCTTGTACCTTTCAAGAATCTGTTTCGGAATATCCAACAGGGGAATATACGAAGCCGTTCCCGCCTTCTGACGGTTCAACACAATCCACAGGCTGCCGTCTTCCATTGCTTGAATATTCGTATGTTTCAGGTTTTCCAAGTCTATGAACGTAATGCCCGTGAAGGTCGAAAAAATGAACATATCCCGCGTAAAATTCCAAGAGGCATGTTTGGTATGCACGTTCATCAACCGTGTTATTTCATCGTTAGTTAACCACGGGCGTTTAGGCATAATTCTTTCGGGAACGTAATCGAAAAACGGGTCTTGCCGTATCATTCCCTTATGGAACGCCCGTTTTACAATCGTACGGAAGGGAACCATGTTCGTTTTTACCGTGCGGGGTGTCATCCGCAAATCTATTTTCAGATAATAAGCAAGGGCTTCTATCATGGCAACGTCCACCTTCCCGAACGGAATATCATCGACACCGTATTTTTCCTGTAGAAAGTCCTTAAAATGGCTCAATGCCGTAGGATAAACGGGATAAGTACTTGCCTCGATTCGAATCCCGATACTTTTCCGTTTTTCTTCCACCAAGCTAACATATTCCTGCATAACGGTATTTTGATTCAACCCAATGCCCCGCAAAGCATTTTTCAAAGATTCGGCGGTTACATAGCTGCTATCGTTCACAAGGGTT	83	70	1.0	16	Capsule Intestinal Profiling (Shalon et al. 2023)	CCAGAATGGTCGCTTAATAAATACTTC	GLM_Capsule	False	False	GAAGTATTTATTAAGCGACCATTCTGG	3.3338	0.835173	1	1	18	0.0
183555	183555	GAAGTATTTATTAAGCGACCATTCTGG	GAAGTATTTATTAAGCGACCATTCTGGGCGCACCTGCATAAAATTGGGTGGTTTTGATGGATAAATGTCCCATCATTTGGCTAAGAGATTCAATCGGAACGCCTTGTGTCAGGCAAACGGTCGTGGCGAATGTAAAACGGCTCATGTGGAATGTCAGGCGTTTGTCAATGTTTGCAGCTTTGGCAAGCCGTTTCAGTTGCCAATTCATACAAACATGATGTTGCAGTTTAAAAAAACCTTCCTTCCGTTCCTGCAAATTCCGAATCCTTGTACCTTTCAAGAATCTGTTTCGGAATATCCAACAGGGGAATATACGAAGCCGTTCCCGCCTTCTGACGGTTCAACACAATCCACAGGCTGCCGTCTTCCATTGCTTGAATATTCGTATGTTTCAGGTTTTCCAAGTCTATGAACGTAATGCCCGTGAAGGTCGAAAAAATGAACATATCCCGCGTAAAATTCCAAGAGGCATGTTTGGTATGCACGTTCATCAACCGTGTTATTTCATCGTTAGTTAACCACGGGCGTTTAGGCATAATTCTTTCGGGAACGTAATCGAAAAACGGGTCTTGCCGTATCATTCCCTTATGGAACGCCCGTTTTACAATCGTACGGAAGGGAACCATGTTCGTTTTTACCGTGCGGGGTGTCATCCGCAAATCTATTTTCAGATAATAAGCAAGGGCTTCTATCATGGCAACGTCCACCTTCCCGAACGGAATATCATCGACACCGTATTTTTCCTGTAGAAAGTCCTTAAAATGGCTCAATGCCGTAGGATAAACGGGATAAGTACTTGCCTCGATTCGAATCCCGATACTTTTCCGTTTTTCTTCCACCAAGCTAACATATTCCTGCATAACGGTATTTTGATTCAACCCAATGCCCCGCAAAGCATTTTTCAAAGATTCGGCGGTTACATAGCTGCTATCGTTCACAAGGGTTTTGTAATGTTCCGTAATTTCAGTTTGGTATTTCTCTATTTGTTGGTTGATACCG	116	96	0.98	17	Capsule Intestinal Profiling (Shalon et al. 2023)	CCAGAATGGTCGCTTAATAAATACTTC	GLM_Capsule	False	False	GAAGTATTTATTAAGCGACCATTCTGG	3.3338	0.835173	1	1	18	0.0
183556	183556	GAAGTATTTATTAAGCGACCATTCTGG	GAAGTATTTATTAAGCGACCATTCTGGGCGCACCTGCATAAAATTGGGTGGTTTTGATGGATAAATGTCCCATCATTTGGCTAAGAGATTCAATCGGAACGCCTTGTGTCAGGCAAACGGTCGTGGCGAATGTAAAACGGCTCATGTGGAATGTCAGGCGTTTGTCAATGTTTGCAGCTTTGGCAAGCCGTTTCAGTTGCCAATTCATACAAACATGATGTTGCAGTTTAAAAAAACCTTCCTTCCGTTCCTGCAAATTCCGAATCCTTGTACCTTTCAAGAATCTGTTTCGGAATATCCAACAGGGGAATATACGAAGCCGTTCCCGCCTTCTGACGGTTCAACACAATCCACAGGCTGCCGTCTTCCATTGCTTGAATATTCGTATGTTTCAGGTTTTCCAAGTCTATGAACGTAATGCCCGTGAAGGTCGAAAAAATGAACATATCCCGCGTAAAATTCCAAGAGGCATGTTTGGTATGCACGTTCATCAACCGTGTTATTTCATCGTTAGTTAACCACGGGCGTTTAGGCATAATTCTTTCGGGAACGTAATCGAAAAACGGGTCTTGCCGTATCATTCCCTTATGGAACGCCCGTTTTACAATCGTACGGAAGGGAACCATGTTCGTTTTTACCGTGCGGGGTGTCATCCGCAAATCTATTTTCAGATAATAAGCAAGGGCTTCTATCATGGCAACGTCCACCTTCCCGAACGGAATATCATCGACACCGTATTTTTCCTGTAGAAAGTCCTTAAAATGGCTCAATGCCGTAGGATAAACGGGATAAGTACTTGCCTCGATTCGAATCCCGATACTTTTCCGTTTTTCTTCCACCAAGCTAACATATTCCTGCATAACGGTATTTTGATTCAACCCAATGCCCCGCAAAGCATTTTTCAAAGATTCGGCGGTTACATAGCTGCTATCGTTCACAAGGGTTTTGTAATGTTCCGTAATTTCAGTTTGGTATTTCTCTATTTGTTGGTTGATACCGTTTGCTTCTTTGGATTTACCGACCGCCAATCCCGATTTAGCATCCCATTGTTCG	124	112	0.966387	18	Capsule Intestinal Profiling (Shalon et al. 2023)	CCAGAATGGTCGCTTAATAAATACTTC	GLM_Capsule	False	False	GAAGTATTTATTAAGCGACCATTCTGG	3.3338	0.835173	1	1	18	0.0
183557	183557	GAAGTATTTATTAAGCGACCATTCTGG	GAAGTATTTATTAAGCGACCATTCTGGGCGCACCTGCATAAAATTGGGTGGTTTTGATGGATAAATGTCCCATCATTTGGCTAAGAGATTCAATCGGAACGCCTTGTGTCAGGCAAACGGTCGTGGCGAATGTAAAACGGCTCATGTGGAATGTCAGGCGTTTGTCAATGTTTGCAGCTTTGGCAAGCCGTTTCAGTTGCCAATTCATACAAACATGATGTTGCAGTTTAAAAAAACCTTCCTTCCGTTCCTGCAAATTCCGAATCCTTGTACCTTTCAAGAATCTGTTTCGGAATATCCAACAGGGGAATATACGAAGCCGTTCCCGCCTTCTGACGGTTCAACACAATCCACAGGCTGCCGTCTTCCATTGCTTGAATATTCGTATGTTTCAGGTTTTCCAAGTCTATGAACGTAATGCCCGTGAAGGTCGAAAAAATGAACATATCCCGCGTAAAATTCCAAGAGGCATGTTTGGTATGCACGTTCATCAACCGTGTTATTTCATCGTTAGTTAACCACGGGCGTTTAGGCATAATTCTTTCGGGAACGTAATCGAAAAACGGGTCTTGCCGTATCATTCCCTTATGGAACGCCCGTTTTACAATCGTACGGAAGGGAACCATGTTCGTTTTTACCGTGCGGGGTGTCATCCGCAAATCTATTTTCAGATAATAAGCAAGGGCTTCTATCATGGCAACGTCCACCTTCCCGAACGGAATATCATCGACACCGTATTTTTCCTGTAGAAAGTCCTTAAAATGGCTCAATGCCGTAGGATAAACGGGATAAGTACTTGCCTCGATTCGAATCCCGATACTTTTCCGTTTTTCTTCCACCAAGCTAACATATTCCTGCATAACGGTATTTTGATTCAACCCAATGCCCCGCAAAGCATTTTTCAAAGATTCGGCGGTTACATAGCTGCTATCGTTCACAAGGGTTTTGTAATGTTCCGTAATTTCAGTTTGGTATTTCTCTATTTGTTGGTTGATACCGTTTGCTTCTTTGGATTTACCGACCGCCAATCCCGATTTAGCATCCCATTGTTCGGGTAGAATATCCAATCCCGTGCTGAACGTGGTACTTTTACCGTCAACGGTAATT	58	54	0.982143	19	Capsule Intestinal Profiling (Shalon et al. 2023)	CCAGAATGGTCGCTTAATAAATACTTC	GLM_Capsule	False	False	GAAGTATTTATTAAGCGACCATTCTGG	3.3338	0.835173	1	1	18	0.0
183558	183558	GAAGTATTTATTAAGCGACCATTCTGG	GAAGTATTTATTAAGCGACCATTCTGGGCGCACCTGCATAAAATTGGGTGGTTTTGATGGATAAATGTCCCATCATTTGGCTAAGAGATTCAATCGGAACGCCTTGTGTCAGGCAAACGGTCGTGGCGAATGTAAAACGGCTCATGTGGAATGTCAGGCGTTTGTCAATGTTTGCAGCTTTGGCAAGCCGTTTCAGTTGCCAATTCATACAAACATGATGTTGCAGTTTAAAAAAACCTTCCTTCCGTTCCTGCAAATTCCGAATCCTTGTACCTTTCAAGAATCTGTTTCGGAATATCCAACAGGGGAATATACGAAGCCGTTCCCGCCTTCTGACGGTTCAACACAATCCACAGGCTGCCGTCTTCCATTGCTTGAATATTCGTATGTTTCAGGTTTTCCAAGTCTATGAACGTAATGCCCGTGAAGGTCGAAAAAATGAACATATCCCGCGTAAAATTCCAAGAGGCATGTTTGGTATGCACGTTCATCAACCGTGTTATTTCATCGTTAGTTAACCACGGGCGTTTAGGCATAATTCTTTCGGGAACGTAATCGAAAAACGGGTCTTGCCGTATCATTCCCTTATGGAACGCCCGTTTTACAATCGTACGGAAGGGAACCATGTTCGTTTTTACCGTGCGGGGTGTCATCCGCAAATCTATTTTCAGATAATAAGCAAGGGCTTCTATCATGGCAACGTCCACCTTCCCGAACGGAATATCATCGACACCGTATTTTTCCTGTAGAAAGTCCTTAAAATGGCTCAATGCCGTAGGATAAACGGGATAAGTACTTGCCTCGATTCGAATCCCGATACTTTTCCGTTTTTCTTCCACCAAGCTAACATATTCCTGCATAACGGTATTTTGATTCAACCCAATGCCCCGCAAAGCATTTTTCAAAGATTCGGCGGTTACATAGCTGCTATCGTTCACAAGGGTTTTGTAATGTTCCGTAATTTCAGTTTGGTATTTCTCTATTTGTTGGTTGATACCGTTTGCTTCTTTGGATTTACCGACCGCCAATCCCGATTTAGCATCCCATTGTTCGGGTAGAATATCCAATCCCGTGCTGAACGTGGTACTTTTACCGTCAACGGTAATTCGCCCGACTATCGGACATTTGCCTGATTTCTTTGTTTTACTCGTATTGAGGTAG	97	88	0.98913	20	Capsule Intestinal Profiling (Shalon et al. 2023)	CCAGAATGGTCGCTTAATAAATACTTC	GLM_Capsule	False	False	GAAGTATTTATTAAGCGACCATTCTGG	3.3338	0.835173	1	1	18	0.0
183559	183559	GAAGTATTTATTAAGCGACCATTCTGG	GAAGTATTTATTAAGCGACCATTCTGGGCGCACCTGCATAAAATTGGGTGGTTTTGATGGATAAATGTCCCATCATTTGGCTAAGAGATTCAATCGGAACGCCTTGTGTCAGGCAAACGGTCGTGGCGAATGTAAAACGGCTCATGTGGAATGTCAGGCGTTTGTCAATGTTTGCAGCTTTGGCAAGCCGTTTCAGTTGCCAATTCATACAAACATGATGTTGCAGTTTAAAAAAACCTTCCTTCCGTTCCTGCAAATTCCGAATCCTTGTACCTTTCAAGAATCTGTTTCGGAATATCCAACAGGGGAATATACGAAGCCGTTCCCGCCTTCTGACGGTTCAACACAATCCACAGGCTGCCGTCTTCCATTGCTTGAATATTCGTATGTTTCAGGTTTTCCAAGTCTATGAACGTAATGCCCGTGAAGGTCGAAAAAATGAACATATCCCGCGTAAAATTCCAAGAGGCATGTTTGGTATGCACGTTCATCAACCGTGTTATTTCATCGTTAGTTAACCACGGGCGTTTAGGCATAATTCTTTCGGGAACGTAATCGAAAAACGGGTCTTGCCGTATCATTCCCTTATGGAACGCCCGTTTTACAATCGTACGGAAGGGAACCATGTTCGTTTTTACCGTGCGGGGTGTCATCCGCAAATCTATTTTCAGATAATAAGCAAGGGCTTCTATCATGGCAACGTCCACCTTCCCGAACGGAATATCATCGACACCGTATTTTTCCTGTAGAAAGTCCTTAAAATGGCTCAATGCCGTAGGATAAACGGGATAAGTACTTGCCTCGATTCGAATCCCGATACTTTTCCGTTTTTCTTCCACCAAGCTAACATATTCCTGCATAACGGTATTTTGATTCAACCCAATGCCCCGCAAAGCATTTTTCAAAGATTCGGCGGTTACATAGCTGCTATCGTTCACAAGGGTTTTGTAATGTTCCGTAATTTCAGTTTGGTATTTCTCTATTTGTTGGTTGATACCGTTTGCTTCTTTGGATTTACCGACCGCCAATCCCGATTTAGCATCCCATTGTTCGGGTAGAATATCCAATCCCGTGCTGAACGTGGTACTTTTACCGTCAACGGTAATTCGCCCGACTATCGGACATTTGCCTGATTTCTTTGTTTTACTCGTATTGAGGTAGAACAGTATGCCGAAGGTGCTTCTATTGATTTGCATGATGATGTTACTTTAATTG	63	55	0.982456	21	Capsule Intestinal Profiling (Shalon et al. 2023)	CCAGAATGGTCGCTTAATAAATACTTC	GLM_Capsule	False	False	GAAGTATTTATTAAGCGACCATTCTGG	3.3338	0.835173	1	1	18	0.0
183560	183560	GAAGTATTTATTAAGCGACCATTCTGG	GAAGTATTTATTAAGCGACCATTCTGGGCGCACCTGCATAAAATTGGGTGGTTTTGATGGATAAATGTCCCATCATTTGGCTAAGAGATTCAATCGGAACGCCTTGTGTCAGGCAAACGGTCGTGGCGAATGTAAAACGGCTCATGTGGAATGTCAGGCGTTTGTCAATGTTTGCAGCTTTGGCAAGCCGTTTCAGTTGCCAATTCATACAAACATGATGTTGCAGTTTAAAAAAACCTTCCTTCCGTTCCTGCAAATTCCGAATCCTTGTACCTTTCAAGAATCTGTTTCGGAATATCCAACAGGGGAATATACGAAGCCGTTCCCGCCTTCTGACGGTTCAACACAATCCACAGGCTGCCGTCTTCCATTGCTTGAATATTCGTATGTTTCAGGTTTTCCAAGTCTATGAACGTAATGCCCGTGAAGGTCGAAAAAATGAACATATCCCGCGTAAAATTCCAAGAGGCATGTTTGGTATGCACGTTCATCAACCGTGTTATTTCATCGTTAGTTAACCACGGGCGTTTAGGCATAATTCTTTCGGGAACGTAATCGAAAAACGGGTCTTGCCGTATCATTCCCTTATGGAACGCCCGTTTTACAATCGTACGGAAGGGAACCATGTTCGTTTTTACCGTGCGGGGTGTCATCCGCAAATCTATTTTCAGATAATAAGCAAGGGCTTCTATCATGGCAACGTCCACCTTCCCGAACGGAATATCATCGACACCGTATTTTTCCTGTAGAAAGTCCTTAAAATGGCTCAATGCCGTAGGATAAACGGGATAAGTACTTGCCTCGATTCGAATCCCGATACTTTTCCGTTTTTCTTCCACCAAGCTAACATATTCCTGCATAACGGTATTTTGATTCAACCCAATGCCCCGCAAAGCATTTTTCAAAGATTCGGCGGTTACATAGCTGCTATCGTTCACAAGGGTTTTGTAATGTTCCGTAATTTCAGTTTGGTATTTCTCTATTTGTTGGTTGATACCGTTTGCTTCTTTGGATTTACCGACCGCCAATCCCGATTTAGCATCCCATTGTTCGGGTAGAATATCCAATCCCGTGCTGAACGTGGTACTTTTACCGTCAACGGTAATTCGCCCGACTATCGGACATTTGCCTGATTTCTTTGTTTTACTCGTATTGAGGTAGAACAGTATGCCGAAGGTGCTTCTATTGATTTGCATGATGATGTTACTTTAATTGTTTGACATAGGAAAATTTGTTGGCAAGCCGTTTGGACAACGCTTTCATATCGTT	142	125	0.950355	22	Capsule Intestinal Profiling (Shalon et al. 2023)	CCAGAATGGTCGCTTAATAAATACTTC	GLM_Capsule	False	False	GAAGTATTTATTAAGCGACCATTCTGG	3.3338	0.835173	1	1	18	0.0
183561	183561	GAAGTATTTATTAAGCGACCATTCTGG	GAAGTATTTATTAAGCGACCATTCTGGGCGCACCTGCATAAAATTGGGTGGTTTTGATGGATAAATGTCCCATCATTTGGCTAAGAGATTCAATCGGAACGCCTTGTGTCAGGCAAACGGTCGTGGCGAATGTAAAACGGCTCATGTGGAATGTCAGGCGTTTGTCAATGTTTGCAGCTTTGGCAAGCCGTTTCAGTTGCCAATTCATACAAACATGATGTTGCAGTTTAAAAAAACCTTCCTTCCGTTCCTGCAAATTCCGAATCCTTGTACCTTTCAAGAATCTGTTTCGGAATATCCAACAGGGGAATATACGAAGCCGTTCCCGCCTTCTGACGGTTCAACACAATCCACAGGCTGCCGTCTTCCATTGCTTGAATATTCGTATGTTTCAGGTTTTCCAAGTCTATGAACGTAATGCCCGTGAAGGTCGAAAAAATGAACATATCCCGCGTAAAATTCCAAGAGGCATGTTTGGTATGCACGTTCATCAACCGTGTTATTTCATCGTTAGTTAACCACGGGCGTTTAGGCATAATTCTTTCGGGAACGTAATCGAAAAACGGGTCTTGCCGTATCATTCCCTTATGGAACGCCCGTTTTACAATCGTACGGAAGGGAACCATGTTCGTTTTTACCGTGCGGGGTGTCATCCGCAAATCTATTTTCAGATAATAAGCAAGGGCTTCTATCATGGCAACGTCCACCTTCCCGAACGGAATATCATCGACACCGTATTTTTCCTGTAGAAAGTCCTTAAAATGGCTCAATGCCGTAGGATAAACGGGATAAGTACTTGCCTCGATTCGAATCCCGATACTTTTCCGTTTTTCTTCCACCAAGCTAACATATTCCTGCATAACGGTATTTTGATTCAACCCAATGCCCCGCAAAGCATTTTTCAAAGATTCGGCGGTTACATAGCTGCTATCGTTCACAAGGGTTTTGTAATGTTCCGTAATTTCAGTTTGGTATTTCTCTATTTGTTGGTTGATACCGTTTGCTTCTTTGGATTTACCGACCGCCAATCCCGATTTAGCATCCCATTGTTCGGGTAGAATATCCAATCCCGTGCTGAACGTGGTACTTTTACCGTCAACGGTAATTCGCCCGACTATCGGACATTTGCCTGATTTCTTTGTTTTACTCGTATTGAGGTAGAACAGTATGCCGAAGGTGCTTCTATTGATTTGCATGATGATGTTACTTTAATTGTTTGACATAGGAAAATTTGTTGGCAAGCCGTTTGGACAACGCTTTCATATCGTTTCCGATTTTTTCGTTATTGACACGGGCGTACCGTTGGGTAGTTTGGATATTACG	81	68	1.0	23	Capsule Intestinal Profiling (Shalon et al. 2023)	CCAGAATGGTCGCTTAATAAATACTTC	GLM_Capsule	False	False	GAAGTATTTATTAAGCGACCATTCTGG	3.3338	0.835173	1	1	18	0.0
183562	183562	GAAGTATTTATTAAGCGACCATTCTGG	GAAGTATTTATTAAGCGACCATTCTGGGCGCACCTGCATAAAATTGGGTGGTTTTGATGGATAAATGTCCCATCATTTGGCTAAGAGATTCAATCGGAACGCCTTGTGTCAGGCAAACGGTCGTGGCGAATGTAAAACGGCTCATGTGGAATGTCAGGCGTTTGTCAATGTTTGCAGCTTTGGCAAGCCGTTTCAGTTGCCAATTCATACAAACATGATGTTGCAGTTTAAAAAAACCTTCCTTCCGTTCCTGCAAATTCCGAATCCTTGTACCTTTCAAGAATCTGTTTCGGAATATCCAACAGGGGAATATACGAAGCCGTTCCCGCCTTCTGACGGTTCAACACAATCCACAGGCTGCCGTCTTCCATTGCTTGAATATTCGTATGTTTCAGGTTTTCCAAGTCTATGAACGTAATGCCCGTGAAGGTCGAAAAAATGAACATATCCCGCGTAAAATTCCAAGAGGCATGTTTGGTATGCACGTTCATCAACCGTGTTATTTCATCGTTAGTTAACCACGGGCGTTTAGGCATAATTCTTTCGGGAACGTAATCGAAAAACGGGTCTTGCCGTATCATTCCCTTATGGAACGCCCGTTTTACAATCGTACGGAAGGGAACCATGTTCGTTTTTACCGTGCGGGGTGTCATCCGCAAATCTATTTTCAGATAATAAGCAAGGGCTTCTATCATGGCAACGTCCACCTTCCCGAACGGAATATCATCGACACCGTATTTTTCCTGTAGAAAGTCCTTAAAATGGCTCAATGCCGTAGGATAAACGGGATAAGTACTTGCCTCGATTCGAATCCCGATACTTTTCCGTTTTTCTTCCACCAAGCTAACATATTCCTGCATAACGGTATTTTGATTCAACCCAATGCCCCGCAAAGCATTTTTCAAAGATTCGGCGGTTACATAGCTGCTATCGTTCACAAGGGTTTTGTAATGTTCCGTAATTTCAGTTTGGTATTTCTCTATTTGTTGGTTGATACCGTTTGCTTCTTTGGATTTACCGACCGCCAATCCCGATTTAGCATCCCATTGTTCGGGTAGAATATCCAATCCCGTGCTGAACGTGGTACTTTTACCGTCAACGGTAATTCGCCCGACTATCGGACATTTGCCTGATTTCTTTGTTTTACTCGTATTGAGGTAGAACAGTATGCCGAAGGTGCTTCTATTGATTTGCATGATGATGTTACTTTAATTGTTTGACATAGGAAAATTTGTTGGCAAGCCGTTTGGACAACGCTTTCATATCGTTTCCGATTTTTTCGTTATTGACACGGGCGTACCGTTGGGTAGTTTGGATATTACGATGCCCCATCATACGGCTGACACTTTCAATCGGTACACCTTGCGACAGGCACAA	68	63	0.984615	24	Capsule Intestinal Profiling (Shalon et al. 2023)	CCAGAATGGTCGCTTAATAAATACTTC	GLM_Capsule	False	False	GAAGTATTTATTAAGCGACCATTCTGG	3.3338	0.835173	1	1	18	0.0
183563	183563	GAAGTATTTATTAAGCGACCATTCTGG	GAAGTATTTATTAAGCGACCATTCTGGGCGCACCTGCATAAAATTGGGTGGTTTTGATGGATAAATGTCCCATCATTTGGCTAAGAGATTCAATCGGAACGCCTTGTGTCAGGCAAACGGTCGTGGCGAATGTAAAACGGCTCATGTGGAATGTCAGGCGTTTGTCAATGTTTGCAGCTTTGGCAAGCCGTTTCAGTTGCCAATTCATACAAACATGATGTTGCAGTTTAAAAAAACCTTCCTTCCGTTCCTGCAAATTCCGAATCCTTGTACCTTTCAAGAATCTGTTTCGGAATATCCAACAGGGGAATATACGAAGCCGTTCCCGCCTTCTGACGGTTCAACACAATCCACAGGCTGCCGTCTTCCATTGCTTGAATATTCGTATGTTTCAGGTTTTCCAAGTCTATGAACGTAATGCCCGTGAAGGTCGAAAAAATGAACATATCCCGCGTAAAATTCCAAGAGGCATGTTTGGTATGCACGTTCATCAACCGTGTTATTTCATCGTTAGTTAACCACGGGCGTTTAGGCATAATTCTTTCGGGAACGTAATCGAAAAACGGGTCTTGCCGTATCATTCCCTTATGGAACGCCCGTTTTACAATCGTACGGAAGGGAACCATGTTCGTTTTTACCGTGCGGGGTGTCATCCGCAAATCTATTTTCAGATAATAAGCAAGGGCTTCTATCATGGCAACGTCCACCTTCCCGAACGGAATATCATCGACACCGTATTTTTCCTGTAGAAAGTCCTTAAAATGGCTCAATGCCGTAGGATAAACGGGATAAGTACTTGCCTCGATTCGAATCCCGATACTTTTCCGTTTTTCTTCCACCAAGCTAACATATTCCTGCATAACGGTATTTTGATTCAACCCAATGCCCCGCAAAGCATTTTTCAAAGATTCGGCGGTTACATAGCTGCTATCGTTCACAAGGGTTTTGTAATGTTCCGTAATTTCAGTTTGGTATTTCTCTATTTGTTGGTTGATACCGTTTGCTTCTTTGGATTTACCGACCGCCAATCCCGATTTAGCATCCCATTGTTCGGGTAGAATATCCAATCCCGTGCTGAACGTGGTACTTTTACCGTCAACGGTAATTCGCCCGACTATCGGACATTTGCCTGATTTCTTTGTTTTACTCGTATTGAGGTAGAACAGTATGCCGAAGGTGCTTCTATTGATTTGCATGATGATGTTACTTTAATTGTTTGACATAGGAAAATTTGTTGGCAAGCCGTTTGGACAACGCTTTCATATCGTTTCCGATTTTTTCGTTATTGACACGGGCGTACCGTTGGGTAGTTTGGATATTACGATGCCCCATCATACGGCTGACACTTTCAATCGGTACACCTTGCGACAGGCACAATTGAGAGGCGAACGTGTGCCGACTTTGATGGGACAGAACCCACAAAGCAACCAT	115	109	0.982456	25	Capsule Intestinal Profiling (Shalon et al. 2023)	CCAGAATGGTCGCTTAATAAATACTTC	GLM_Capsule	False	False	GAAGTATTTATTAAGCGACCATTCTGG	3.3338	0.835173	1	1	18	0.0
183564	183564	GAAGTATTTATTAAGCGACCATTCTGG	GAAGTATTTATTAAGCGACCATTCTGGGCGCACCTGCATAAAATTGGGTGGTTTTGATGGATAAATGTCCCATCATTTGGCTAAGAGATTCAATCGGAACGCCTTGTGTCAGGCAAACGGTCGTGGCGAATGTAAAACGGCTCATGTGGAATGTCAGGCGTTTGTCAATGTTTGCAGCTTTGGCAAGCCGTTTCAGTTGCCAATTCATACAAACATGATGTTGCAGTTTAAAAAAACCTTCCTTCCGTTCCTGCAAATTCCGAATCCTTGTACCTTTCAAGAATCTGTTTCGGAATATCCAACAGGGGAATATACGAAGCCGTTCCCGCCTTCTGACGGTTCAACACAATCCACAGGCTGCCGTCTTCCATTGCTTGAATATTCGTATGTTTCAGGTTTTCCAAGTCTATGAACGTAATGCCCGTGAAGGTCGAAAAAATGAACATATCCCGCGTAAAATTCCAAGAGGCATGTTTGGTATGCACGTTCATCAACCGTGTTATTTCATCGTTAGTTAACCACGGGCGTTTAGGCATAATTCTTTCGGGAACGTAATCGAAAAACGGGTCTTGCCGTATCATTCCCTTATGGAACGCCCGTTTTACAATCGTACGGAAGGGAACCATGTTCGTTTTTACCGTGCGGGGTGTCATCCGCAAATCTATTTTCAGATAATAAGCAAGGGCTTCTATCATGGCAACGTCCACCTTCCCGAACGGAATATCATCGACACCGTATTTTTCCTGTAGAAAGTCCTTAAAATGGCTCAATGCCGTAGGATAAACGGGATAAGTACTTGCCTCGATTCGAATCCCGATACTTTTCCGTTTTTCTTCCACCAAGCTAACATATTCCTGCATAACGGTATTTTGATTCAACCCAATGCCCCGCAAAGCATTTTTCAAAGATTCGGCGGTTACATAGCTGCTATCGTTCACAAGGGTTTTGTAATGTTCCGTAATTTCAGTTTGGTATTTCTCTATTTGTTGGTTGATACCGTTTGCTTCTTTGGATTTACCGACCGCCAATCCCGATTTAGCATCCCATTGTTCGGGTAGAATATCCAATCCCGTGCTGAACGTGGTACTTTTACCGTCAACGGTAATTCGCCCGACTATCGGACATTTGCCTGATTTCTTTGTTTTACTCGTATTGAGGTAGAACAGTATGCCGAAGGTGCTTCTATTGATTTGCATGATGATGTTACTTTAATTGTTTGACATAGGAAAATTTGTTGGCAAGCCGTTTGGACAACGCTTTCATATCGTTTCCGATTTTTTCGTTATTGACACGGGCGTACCGTTGGGTAGTTTGGATATTACGATGCCCCATCATACGGCTGACACTTTCAATCGGTACACCTTGCGACAGGCACAATTGAGAGGCGAACGTGTGCCGACTTTGATGGGACAGAACCCACAAAGCAACCATCAGCAAACAAGTAACAATAAAACGTAATACGTTTGAAATGAGCCACTTTTCACT	69	65	0.971014	26	Capsule Intestinal Profiling (Shalon et al. 2023)	CCAGAATGGTCGCTTAATAAATACTTC	GLM_Capsule	False	False	GAAGTATTTATTAAGCGACCATTCTGG	3.3338	0.835173	1	1	18	0.0
183565	183565	GAAGTATTTATTAAGCGACCATTCTGG	GAAGTATTTATTAAGCGACCATTCTGGGCGCACCTGCATAAAATTGGGTGGTTTTGATGGATAAATGTCCCATCATTTGGCTAAGAGATTCAATCGGAACGCCTTGTGTCAGGCAAACGGTCGTGGCGAATGTAAAACGGCTCATGTGGAATGTCAGGCGTTTGTCAATGTTTGCAGCTTTGGCAAGCCGTTTCAGTTGCCAATTCATACAAACATGATGTTGCAGTTTAAAAAAACCTTCCTTCCGTTCCTGCAAATTCCGAATCCTTGTACCTTTCAAGAATCTGTTTCGGAATATCCAACAGGGGAATATACGAAGCCGTTCCCGCCTTCTGACGGTTCAACACAATCCACAGGCTGCCGTCTTCCATTGCTTGAATATTCGTATGTTTCAGGTTTTCCAAGTCTATGAACGTAATGCCCGTGAAGGTCGAAAAAATGAACATATCCCGCGTAAAATTCCAAGAGGCATGTTTGGTATGCACGTTCATCAACCGTGTTATTTCATCGTTAGTTAACCACGGGCGTTTAGGCATAATTCTTTCGGGAACGTAATCGAAAAACGGGTCTTGCCGTATCATTCCCTTATGGAACGCCCGTTTTACAATCGTACGGAAGGGAACCATGTTCGTTTTTACCGTGCGGGGTGTCATCCGCAAATCTATTTTCAGATAATAAGCAAGGGCTTCTATCATGGCAACGTCCACCTTCCCGAACGGAATATCATCGACACCGTATTTTTCCTGTAGAAAGTCCTTAAAATGGCTCAATGCCGTAGGATAAACGGGATAAGTACTTGCCTCGATTCGAATCCCGATACTTTTCCGTTTTTCTTCCACCAAGCTAACATATTCCTGCATAACGGTATTTTGATTCAACCCAATGCCCCGCAAAGCATTTTTCAAAGATTCGGCGGTTACATAGCTGCTATCGTTCACAAGGGTTTTGTAATGTTCCGTAATTTCAGTTTGGTATTTCTCTATTTGTTGGTTGATACCGTTTGCTTCTTTGGATTTACCGACCGCCAATCCCGATTTAGCATCCCATTGTTCGGGTAGAATATCCAATCCCGTGCTGAACGTGGTACTTTTACCGTCAACGGTAATTCGCCCGACTATCGGACATTTGCCTGATTTCTTTGTTTTACTCGTATTGAGGTAGAACAGTATGCCGAAGGTGCTTCTATTGATTTGCATGATGATGTTACTTTAATTGTTTGACATAGGAAAATTTGTTGGCAAGCCGTTTGGACAACGCTTTCATATCGTTTCCGATTTTTTCGTTATTGACACGGGCGTACCGTTGGGTAGTTTGGATATTACGATGCCCCATCATACGGCTGACACTTTCAATCGGTACACCTTGCGACAGGCACAATTGAGAGGCGAACGTGTGCCGACTTTGATGGGACAGAACCCACAAAGCAACCATCAGCAAACAAGTAACAATAAAACGTAATACGTTTGAAATGAGCCACTTTTCACTATTCTGCCAAATATTGAAAACGTAAGGAAGTGCGGAATATTGAGCCATTTCAGT	93	74	0.975	27	Capsule Intestinal Profiling (Shalon et al. 2023)	CCAGAATGGTCGCTTAATAAATACTTC	GLM_Capsule	False	False	GAAGTATTTATTAAGCGACCATTCTGG	3.3338	0.835173	1	1	18	0.0
183566	183566	GAAGTATTTATTAAGCGACCATTCTGG	GAAGTATTTATTAAGCGACCATTCTGGGCGCACCTGCATAAAATTGGGTGGTTTTGATGGATAAATGTCCCATCATTTGGCTAAGAGATTCAATCGGAACGCCTTGTGTCAGGCAAACGGTCGTGGCGAATGTAAAACGGCTCATGTGGAATGTCAGGCGTTTGTCAATGTTTGCAGCTTTGGCAAGCCGTTTCAGTTGCCAATTCATACAAACATGATGTTGCAGTTTAAAAAAACCTTCCTTCCGTTCCTGCAAATTCCGAATCCTTGTACCTTTCAAGAATCTGTTTCGGAATATCCAACAGGGGAATATACGAAGCCGTTCCCGCCTTCTGACGGTTCAACACAATCCACAGGCTGCCGTCTTCCATTGCTTGAATATTCGTATGTTTCAGGTTTTCCAAGTCTATGAACGTAATGCCCGTGAAGGTCGAAAAAATGAACATATCCCGCGTAAAATTCCAAGAGGCATGTTTGGTATGCACGTTCATCAACCGTGTTATTTCATCGTTAGTTAACCACGGGCGTTTAGGCATAATTCTTTCGGGAACGTAATCGAAAAACGGGTCTTGCCGTATCATTCCCTTATGGAACGCCCGTTTTACAATCGTACGGAAGGGAACCATGTTCGTTTTTACCGTGCGGGGTGTCATCCGCAAATCTATTTTCAGATAATAAGCAAGGGCTTCTATCATGGCAACGTCCACCTTCCCGAACGGAATATCATCGACACCGTATTTTTCCTGTAGAAAGTCCTTAAAATGGCTCAATGCCGTAGGATAAACGGGATAAGTACTTGCCTCGATTCGAATCCCGATACTTTTCCGTTTTTCTTCCACCAAGCTAACATATTCCTGCATAACGGTATTTTGATTCAACCCAATGCCCCGCAAAGCATTTTTCAAAGATTCGGCGGTTACATAGCTGCTATCGTTCACAAGGGTTTTGTAATGTTCCGTAATTTCAGTTTGGTATTTCTCTATTTGTTGGTTGATACCGTTTGCTTCTTTGGATTTACCGACCGCCAATCCCGATTTAGCATCCCATTGTTCGGGTAGAATATCCAATCCCGTGCTGAACGTGGTACTTTTACCGTCAACGGTAATTCGCCCGACTATCGGACATTTGCCTGATTTCTTTGTTTTACTCGTATTGAGGTAGAACAGTATGCCGAAGGTGCTTCTATTGATTTGCATGATGATGTTACTTTAATTGTTTGACATAGGAAAATTTGTTGGCAAGCCGTTTGGACAACGCTTTCATATCGTTTCCGATTTTTTCGTTATTGACACGGGCGTACCGTTGGGTAGTTTGGATATTACGATGCCCCATCATACGGCTGACACTTTCAATCGGTACACCTTGCGACAGGCACAATTGAGAGGCGAACGTGTGCCGACTTTGATGGGACAGAACCCACAAAGCAACCATCAGCAAACAAGTAACAATAAAACGTAATACGTTTGAAATGAGCCACTTTTCACTATTCTGCCAAATATTGAAAACGTAAGGAAGTGCGGAATATTGAGCCATTTCAGTTACCAAGTCGTTAGCCGTCTGTTACCGAAGCAATGACAGGTAATGCACGGAAAA	94	78	0.952381	28	Capsule Intestinal Profiling (Shalon et al. 2023)	CCAGAATGGTCGCTTAATAAATACTTC	GLM_Capsule	False	False	GAAGTATTTATTAAGCGACCATTCTGG	3.3338	0.835173	1	1	18	0.0
183567	183567	GAAGTATTTATTAAGCGACCATTCTGG	GAAGTATTTATTAAGCGACCATTCTGGGCGCACCTGCATAAAATTGGGTGGTTTTGATGGATAAATGTCCCATCATTTGGCTAAGAGATTCAATCGGAACGCCTTGTGTCAGGCAAACGGTCGTGGCGAATGTAAAACGGCTCATGTGGAATGTCAGGCGTTTGTCAATGTTTGCAGCTTTGGCAAGCCGTTTCAGTTGCCAATTCATACAAACATGATGTTGCAGTTTAAAAAAACCTTCCTTCCGTTCCTGCAAATTCCGAATCCTTGTACCTTTCAAGAATCTGTTTCGGAATATCCAACAGGGGAATATACGAAGCCGTTCCCGCCTTCTGACGGTTCAACACAATCCACAGGCTGCCGTCTTCCATTGCTTGAATATTCGTATGTTTCAGGTTTTCCAAGTCTATGAACGTAATGCCCGTGAAGGTCGAAAAAATGAACATATCCCGCGTAAAATTCCAAGAGGCATGTTTGGTATGCACGTTCATCAACCGTGTTATTTCATCGTTAGTTAACCACGGGCGTTTAGGCATAATTCTTTCGGGAACGTAATCGAAAAACGGGTCTTGCCGTATCATTCCCTTATGGAACGCCCGTTTTACAATCGTACGGAAGGGAACCATGTTCGTTTTTACCGTGCGGGGTGTCATCCGCAAATCTATTTTCAGATAATAAGCAAGGGCTTCTATCATGGCAACGTCCACCTTCCCGAACGGAATATCATCGACACCGTATTTTTCCTGTAGAAAGTCCTTAAAATGGCTCAATGCCGTAGGATAAACGGGATAAGTACTTGCCTCGATTCGAATCCCGATACTTTTCCGTTTTTCTTCCACCAAGCTAACATATTCCTGCATAACGGTATTTTGATTCAACCCAATGCCCCGCAAAGCATTTTTCAAAGATTCGGCGGTTACATAGCTGCTATCGTTCACAAGGGTTTTGTAATGTTCCGTAATTTCAGTTTGGTATTTCTCTATTTGTTGGTTGATACCGTTTGCTTCTTTGGATTTACCGACCGCCAATCCCGATTTAGCATCCCATTGTTCGGGTAGAATATCCAATCCCGTGCTGAACGTGGTACTTTTACCGTCAACGGTAATTCGCCCGACTATCGGACATTTGCCTGATTTCTTTGTTTTACTCGTATTGAGGTAGAACAGTATGCCGAAGGTGCTTCTATTGATTTGCATGATGATGTTACTTTAATTGTTTGACATAGGAAAATTTGTTGGCAAGCCGTTTGGACAACGCTTTCATATCGTTTCCGATTTTTTCGTTATTGACACGGGCGTACCGTTGGGTAGTTTGGATATTACGATGCCCCATCATACGGCTGACACTTTCAATCGGTACACCTTGCGACAGGCACAATTGAGAGGCGAACGTGTGCCGACTTTGATGGGACAGAACCCACAAAGCAACCATCAGCAAACAAGTAACAATAAAACGTAATACGTTTGAAATGAGCCACTTTTCACTATTCTGCCAAATATTGAAAACGTAAGGAAGTGCGGAATATTGAGCCATTTCAGTTACCAAGTCGTTAGCCGTCTGTTACCGAAGCAATGACAGGTAATGCACGGAAAATGAAATTGTTGGGCAGCCGTTTCTTTTGCGCTGATACGCAATGTTCTGCAAATC	88	65	0.943662	29	Capsule Intestinal Profiling (Shalon et al. 2023)	CCAGAATGGTCGCTTAATAAATACTTC	GLM_Capsule	False	False	GAAGTATTTATTAAGCGACCATTCTGG	3.3338	0.835173	1	1	18	0.0
183568	183568	GAAGTATTTATTAAGCGACCATTCTGG	GAAGTATTTATTAAGCGACCATTCTGGGCGCACCTGCATAAAATTGGGTGGTTTTGATGGATAAATGTCCCATCATTTGGCTAAGAGATTCAATCGGAACGCCTTGTGTCAGGCAAACGGTCGTGGCGAATGTAAAACGGCTCATGTGGAATGTCAGGCGTTTGTCAATGTTTGCAGCTTTGGCAAGCCGTTTCAGTTGCCAATTCATACAAACATGATGTTGCAGTTTAAAAAAACCTTCCTTCCGTTCCTGCAAATTCCGAATCCTTGTACCTTTCAAGAATCTGTTTCGGAATATCCAACAGGGGAATATACGAAGCCGTTCCCGCCTTCTGACGGTTCAACACAATCCACAGGCTGCCGTCTTCCATTGCTTGAATATTCGTATGTTTCAGGTTTTCCAAGTCTATGAACGTAATGCCCGTGAAGGTCGAAAAAATGAACATATCCCGCGTAAAATTCCAAGAGGCATGTTTGGTATGCACGTTCATCAACCGTGTTATTTCATCGTTAGTTAACCACGGGCGTTTAGGCATAATTCTTTCGGGAACGTAATCGAAAAACGGGTCTTGCCGTATCATTCCCTTATGGAACGCCCGTTTTACAATCGTACGGAAGGGAACCATGTTCGTTTTTACCGTGCGGGGTGTCATCCGCAAATCTATTTTCAGATAATAAGCAAGGGCTTCTATCATGGCAACGTCCACCTTCCCGAACGGAATATCATCGACACCGTATTTTTCCTGTAGAAAGTCCTTAAAATGGCTCAATGCCGTAGGATAAACGGGATAAGTACTTGCCTCGATTCGAATCCCGATACTTTTCCGTTTTTCTTCCACCAAGCTAACATATTCCTGCATAACGGTATTTTGATTCAACCCAATGCCCCGCAAAGCATTTTTCAAAGATTCGGCGGTTACATAGCTGCTATCGTTCACAAGGGTTTTGTAATGTTCCGTAATTTCAGTTTGGTATTTCTCTATTTGTTGGTTGATACCGTTTGCTTCTTTGGATTTACCGACCGCCAATCCCGATTTAGCATCCCATTGTTCGGGTAGAATATCCAATCCCGTGCTGAACGTGGTACTTTTACCGTCAACGGTAATTCGCCCGACTATCGGACATTTGCCTGATTTCTTTGTTTTACTCGTATTGAGGTAGAACAGTATGCCGAAGGTGCTTCTATTGATTTGCATGATGATGTTACTTTAATTGTTTGACATAGGAAAATTTGTTGGCAAGCCGTTTGGACAACGCTTTCATATCGTTTCCGATTTTTTCGTTATTGACACGGGCGTACCGTTGGGTAGTTTGGATATTACGATGCCCCATCATACGGCTGACACTTTCAATCGGTACACCTTGCGACAGGCACAATTGAGAGGCGAACGTGTGCCGACTTTGATGGGACAGAACCCACAAAGCAACCATCAGCAAACAAGTAACAATAAAACGTAATACGTTTGAAATGAGCCACTTTTCACTATTCTGCCAAATATTGAAAACGTAAGGAAGTGCGGAATATTGAGCCATTTCAGTTACCAAGTCGTTAGCCGTCTGTTACCGAAGCAATGACAGGTAATGCACGGAAAATGAAATTGTTGGGCAGCCGTTTCTTTTGCGCTGATACGCAATGTTCTGCAAATCAATGAATGCTTATACTCAAAGTAATTTTGTAACCAAAAAAGTGTAAGCGATGAA	70	59	0.953846	30	Capsule Intestinal Profiling (Shalon et al. 2023)	CCAGAATGGTCGCTTAATAAATACTTC	GLM_Capsule	False	False	GAAGTATTTATTAAGCGACCATTCTGG	3.3338	0.835173	1	1	18	0.0
183569	183569	GAAGTATTTATTAAGCGACCATTCTGG	GAAGTATTTATTAAGCGACCATTCTGGGCGCACCTGCATAAAATTGGGTGGTTTTGATGGATAAATGTCCCATCATTTGGCTAAGAGATTCAATCGGAACGCCTTGTGTCAGGCAAACGGTCGTGGCGAATGTAAAACGGCTCATGTGGAATGTCAGGCGTTTGTCAATGTTTGCAGCTTTGGCAAGCCGTTTCAGTTGCCAATTCATACAAACATGATGTTGCAGTTTAAAAAAACCTTCCTTCCGTTCCTGCAAATTCCGAATCCTTGTACCTTTCAAGAATCTGTTTCGGAATATCCAACAGGGGAATATACGAAGCCGTTCCCGCCTTCTGACGGTTCAACACAATCCACAGGCTGCCGTCTTCCATTGCTTGAATATTCGTATGTTTCAGGTTTTCCAAGTCTATGAACGTAATGCCCGTGAAGGTCGAAAAAATGAACATATCCCGCGTAAAATTCCAAGAGGCATGTTTGGTATGCACGTTCATCAACCGTGTTATTTCATCGTTAGTTAACCACGGGCGTTTAGGCATAATTCTTTCGGGAACGTAATCGAAAAACGGGTCTTGCCGTATCATTCCCTTATGGAACGCCCGTTTTACAATCGTACGGAAGGGAACCATGTTCGTTTTTACCGTGCGGGGTGTCATCCGCAAATCTATTTTCAGATAATAAGCAAGGGCTTCTATCATGGCAACGTCCACCTTCCCGAACGGAATATCATCGACACCGTATTTTTCCTGTAGAAAGTCCTTAAAATGGCTCAATGCCGTAGGATAAACGGGATAAGTACTTGCCTCGATTCGAATCCCGATACTTTTCCGTTTTTCTTCCACCAAGCTAACATATTCCTGCATAACGGTATTTTGATTCAACCCAATGCCCCGCAAAGCATTTTTCAAAGATTCGGCGGTTACATAGCTGCTATCGTTCACAAGGGTTTTGTAATGTTCCGTAATTTCAGTTTGGTATTTCTCTATTTGTTGGTTGATACCGTTTGCTTCTTTGGATTTACCGACCGCCAATCCCGATTTAGCATCCCATTGTTCGGGTAGAATATCCAATCCCGTGCTGAACGTGGTACTTTTACCGTCAACGGTAATTCGCCCGACTATCGGACATTTGCCTGATTTCTTTGTTTTACTCGTATTGAGGTAGAACAGTATGCCGAAGGTGCTTCTATTGATTTGCATGATGATGTTACTTTAATTGTTTGACATAGGAAAATTTGTTGGCAAGCCGTTTGGACAACGCTTTCATATCGTTTCCGATTTTTTCGTTATTGACACGGGCGTACCGTTGGGTAGTTTGGATATTACGATGCCCCATCATACGGCTGACACTTTCAATCGGTACACCTTGCGACAGGCACAATTGAGAGGCGAACGTGTGCCGACTTTGATGGGACAGAACCCACAAAGCAACCATCAGCAAACAAGTAACAATAAAACGTAATACGTTTGAAATGAGCCACTTTTCACTATTCTGCCAAATATTGAAAACGTAAGGAAGTGCGGAATATTGAGCCATTTCAGTTACCAAGTCGTTAGCCGTCTGTTACCGAAGCAATGACAGGTAATGCACGGAAAATGAAATTGTTGGGCAGCCGTTTCTTTTGCGCTGATACGCAATGTTCTGCAAATCAATGAATGCTTATACTCAAAGTAATTTTGTAACCAAAAAAGTGTAAGCGATGAAGATTGAAAAATTCAAGGTGCTGCTCTACCTGAAAAAGAGCGGAACGGACAAGTC	99	83	0.747826	31	Capsule Intestinal Profiling (Shalon et al. 2023)	CCAGAATGGTCGCTTAATAAATACTTC	GLM_Capsule	False	False	GAAGTATTTATTAAGCGACCATTCTGG	3.3338	0.835173	1	1	18	0.0
183570	183570	GAAGTCCGCCTTAAAGCGAAATTGTGA	GAAGTCCGCCTTAAAGCGAAATTGTGAATTGTACGAGCGCAGTCAGCGCCTTAGTAGAATGGTATCTATCGTACAATCTCA	165	152	0.987342	0	Capsule Intestinal Profiling (Shalon et al. 2023)	TCACAATTTCGCTTTAAGGCGGACTTC	GLM_Capsule	True	False	TCACAATTTCGCTTTAAGGCGGACTTC	2.60563	0.554123	1	6	7	0.0
183571	183571	GAAGTCCGCCTTAAAGCGAAATTGTGA	GAAGTCCGCCTTAAAGCGAAATTGTGAATTGTACGAGCATAGAATGCCTTTCGTGAATGGTATCTATCGTACAATTCTAAT	159	147	0.743494	0	Capsule Intestinal Profiling (Shalon et al. 2023)	TCACAATTTCGCTTTAAGGCGGACTTC	GLM_Capsule	True	False	TCACAATTTCGCTTTAAGGCGGACTTC	2.60563	0.554123	1	6	7	0.0
183572	183572	GAAGTCCGCCTTAAAGCGAAATTGTGA	GAAGTCCGCCTTAAAGCGAAATTGTGAATTGTACGAGCACAGAATGCCGTTTATGAATGGTATCTATCGTACAGTTCTAAT	88	82	0.634328	0	Capsule Intestinal Profiling (Shalon et al. 2023)	TCACAATTTCGCTTTAAGGCGGACTTC	GLM_Capsule	True	False	TCACAATTTCGCTTTAAGGCGGACTTC	2.60563	0.554123	1	6	7	0.0
183573	183573	GAAGTCCGCCTTAAAGCGAAATTGTGA	GAAGTCCGCCTTAAAGCGAAATTGTGAATTGTACGAGCACAGAATGCCTTTTATGAATGGTATCTATCGTACAATTCTTAT	63	58	1.0	0	Capsule Intestinal Profiling (Shalon et al. 2023)	TCACAATTTCGCTTTAAGGCGGACTTC	GLM_Capsule	True	False	TCACAATTTCGCTTTAAGGCGGACTTC	2.60563	0.554123	1	6	7	0.0
183574	183574	GAAGTCCGCCTTAAAGCGAAATTGTGA	GAAGTCCGCCTTAAAGCGAAATTGTGAATTGTACGAGCACAGAATGCCTTTCATGAATGGTATCTATCGTACAATTCTAAT	53	48	0.743494	0	Capsule Intestinal Profiling (Shalon et al. 2023)	TCACAATTTCGCTTTAAGGCGGACTTC	GLM_Capsule	True	False	TCACAATTTCGCTTTAAGGCGGACTTC	2.60563	0.554123	1	6	7	0.0
183575	183575	GAAGTCCGCCTTAAAGCGAAATTGTGA	GAAGTCCGCCTTAAAGCGAAATTGTGAATTGTACGAACGCAAATAGCGCCTTAGTAGATGGTATCTATCGTACAACTACTA	14	12	1.0	0	Capsule Intestinal Profiling (Shalon et al. 2023)	TCACAATTTCGCTTTAAGGCGGACTTC	GLM_Capsule	True	False	TCACAATTTCGCTTTAAGGCGGACTTC	2.60563	0.554123	1	6	7	0.0
183576	183576	GAAGTCCGCCTTAAAGCGAAATTGTGA	GAAGTCCGCCTTAAAGCGAAATTGTGAATTGTACGAGCGCAGTCAGCGCCTTAGTAGAATGGTATCTATCGTACAATCTCAATTATATCCGACTCGCACGAAGATGCAAATGTTTAATTGCACTCATGGAAAAAC	103	91	0.978495	1	Capsule Intestinal Profiling (Shalon et al. 2023)	TCACAATTTCGCTTTAAGGCGGACTTC	GLM_Capsule	True	False	TCACAATTTCGCTTTAAGGCGGACTTC	2.60563	0.554123	1	7	7	0.0
183577	183577	GAAGTCCGCCTTAAAGCGAAATTGTGA	GAAGTCCGCCTTAAAGCGAAATTGTGAATTGTACGAGCGCAGTCAGCGCCTTAGTAGAATGGTATCTATCGTACAATCTCAATTATATCCGACTCGCACGAAGATGCAAATGTTTAATTGCCCTCATGGAAAAAT	98	92	0.989362	1	Capsule Intestinal Profiling (Shalon et al. 2023)	TCACAATTTCGCTTTAAGGCGGACTTC	GLM_Capsule	True	False	TCACAATTTCGCTTTAAGGCGGACTTC	2.60563	0.554123	1	7	7	0.0
183578	183578	GAAGTCCGCCTTAAAGCGAAATTGTGA	GAAGTCCGCCTTAAAGCGAAATTGTGAATTGTACGAGCGCAGTCAGCGCCTTAGTAGAATGGTATCTATCGTACAATCTCAATTATATCCGACTCGCACGAAGATGCAAATGTTTAATTGCCCTCATGGAAAAAC	33	31	1.0	1	Capsule Intestinal Profiling (Shalon et al. 2023)	TCACAATTTCGCTTTAAGGCGGACTTC	GLM_Capsule	True	False	TCACAATTTCGCTTTAAGGCGGACTTC	2.60563	0.554123	1	7	7	0.0
183579	183579	GAAGTCCGCCTTAAAGCGAAATTGTGA	GAAGTCCGCCTTAAAGCGAAATTGTGAATTGTACGAGCGCAGTCAGCGCCTTAGTAGAATGGTATCTATCGTACAATCTCAATTATATCCGACTCGCACGAAAATGCAAATGTTTAATTGCCCTCATGGAAAAAC	29	26	1.0	1	Capsule Intestinal Profiling (Shalon et al. 2023)	TCACAATTTCGCTTTAAGGCGGACTTC	GLM_Capsule	True	False	TCACAATTTCGCTTTAAGGCGGACTTC	2.60563	0.554123	1	7	7	0.0
183580	183580	GAAGTCCGCCTTAAAGCGAAATTGTGA	GAAGTCCGCCTTAAAGCGAAATTGTGAATTGTACGAGCACAGAATGCCTTTTATGAATGGTATCTATCGTACAATTCTTATTCTATTCGGTTCGCATAAATAGGCAAGGGAGAAAAGCGATTTTCTCTCCAACTC	84	81	0.987952	1	Capsule Intestinal Profiling (Shalon et al. 2023)	TCACAATTTCGCTTTAAGGCGGACTTC	GLM_Capsule	True	False	TCACAATTTCGCTTTAAGGCGGACTTC	2.60563	0.554123	1	7	7	0.0
183581	183581	GAAGTCCGCCTTAAAGCGAAATTGTGA	GAAGTCCGCCTTAAAGCGAAATTGTGAATTGTACGAGCACAGAATGCCTTTTATGAATGGTATCTATCGTACAATTCTTATTCTATTCGGTTCGCATAAATAGGCAAGGGAGAAAAGCAATTTTCTCTCCGACTC	20	20	1.0	1	Capsule Intestinal Profiling (Shalon et al. 2023)	TCACAATTTCGCTTTAAGGCGGACTTC	GLM_Capsule	True	False	TCACAATTTCGCTTTAAGGCGGACTTC	2.60563	0.554123	1	7	7	0.0
183582	183582	GAAGTCCGCCTTAAAGCGAAATTGTGA	GAAGTCCGCCTTAAAGCGAAATTGTGAATTGTACGAACGCAAATAGCGCCTTAGTAGATGGTATCTATCGTACAACTACTATTTTATGCCGTTCGCACAGCTTGGCAAGACGAAGAAGAAAGGATATCTGCGGAA	42	42	0.976744	1	Capsule Intestinal Profiling (Shalon et al. 2023)	TCACAATTTCGCTTTAAGGCGGACTTC	GLM_Capsule	True	False	TCACAATTTCGCTTTAAGGCGGACTTC	2.60563	0.554123	1	7	7	0.0
183583	183583	GAAGTCCGCCTTAAAGCGAAATTGTGA	GAAGTCCGCCTTAAAGCGAAATTGTGAATTGTACGAGCGCAGTCAGCGCCTTAGTAGAATGGTATCTATCGTACAATCTCAATTATATCCGACTCGCACGAAGATGCAAATGTTTAATTGCACTCATGGAAAAACGTATGCGTGAATTCCGGATGCTCGGCGAACACCTTCTCAACAACCTCGGGCAAG	108	99	0.962264	2	Capsule Intestinal Profiling (Shalon et al. 2023)	TCACAATTTCGCTTTAAGGCGGACTTC	GLM_Capsule	True	False	TCACAATTTCGCTTTAAGGCGGACTTC	2.60563	0.554123	1	7	7	0.0
183584	183584	GAAGTCCGCCTTAAAGCGAAATTGTGA	GAAGTCCGCCTTAAAGCGAAATTGTGAATTGTACGAGCGCAGTCAGCGCCTTAGTAGAATGGTATCTATCGTACAATCTCAATTATATCCGACTCGCACGAAGATGCAAATGTTTAATTGCCCTCATGGAAAAATGTATGCGTGAATTCCGGATGCCCGGCAAACACCTTCTCAACGACCTCGGGCAAG	118	112	0.965517	2	Capsule Intestinal Profiling (Shalon et al. 2023)	TCACAATTTCGCTTTAAGGCGGACTTC	GLM_Capsule	True	False	TCACAATTTCGCTTTAAGGCGGACTTC	2.60563	0.554123	1	7	7	0.0
183585	183585	GAAGTCCGCCTTAAAGCGAAATTGTGA	GAAGTCCGCCTTAAAGCGAAATTGTGAATTGTACGAGCGCAGTCAGCGCCTTAGTAGAATGGTATCTATCGTACAATCTCAATTATATCCGACTCGCACGAAGATGCAAATGTTTAATTGCCCTCATGGAAAAACGTATGCGTGAATTCCGGATGCCCGGCGAACACCTTCTCAACAACCTTGGGCAAG	34	30	1.0	2	Capsule Intestinal Profiling (Shalon et al. 2023)	TCACAATTTCGCTTTAAGGCGGACTTC	GLM_Capsule	True	False	TCACAATTTCGCTTTAAGGCGGACTTC	2.60563	0.554123	1	7	7	0.0
183586	183586	GAAGTCCGCCTTAAAGCGAAATTGTGA	GAAGTCCGCCTTAAAGCGAAATTGTGAATTGTACGAGCGCAGTCAGCGCCTTAGTAGAATGGTATCTATCGTACAATCTCAATTATATCCGACTCGCACGAAGATGCAAATGTTTAATTGCCCTCATGGAAAAACGTATGCGTGAATTCCGGATGCCCGGCGAACACCTTCGCAACAACCTCGGGCAAG	16	15	0.9375	2	Capsule Intestinal Profiling (Shalon et al. 2023)	TCACAATTTCGCTTTAAGGCGGACTTC	GLM_Capsule	True	False	TCACAATTTCGCTTTAAGGCGGACTTC	2.60563	0.554123	1	7	7	0.0
183587	183587	GAAGTCCGCCTTAAAGCGAAATTGTGA	GAAGTCCGCCTTAAAGCGAAATTGTGAATTGTACGAGCACAGAATGCCTTTTATGAATGGTATCTATCGTACAATTCTTATTCTATTCGGTTCGCATAAATAGGCAAGGGAGAAAAGCGATTTTCTCTCCAACTCATGCGATTCCGAACACCTTTGCGTTGTTTTTATCCTCACGTTGGCGCTGCTCGG	173	158	1.0	2	Capsule Intestinal Profiling (Shalon et al. 2023)	TCACAATTTCGCTTTAAGGCGGACTTC	GLM_Capsule	True	False	TCACAATTTCGCTTTAAGGCGGACTTC	2.60563	0.554123	1	7	7	0.0
183588	183588	GAAGTCCGCCTTAAAGCGAAATTGTGA	GAAGTCCGCCTTAAAGCGAAATTGTGAATTGTACGAGCACAGAATGCCTTTTATGAATGGTATCTATCGTACAATTCTTATTCTATTCGGTTCGCATAAATAGGCAAGGGAGAAAAGCAATTTTCTCTCCGACTCATGCGATTCCGAACACCTTTGCGTTGTTTTTATCCTCACGCTGGCGCTGCTCGG	47	45	1.0	2	Capsule Intestinal Profiling (Shalon et al. 2023)	TCACAATTTCGCTTTAAGGCGGACTTC	GLM_Capsule	True	False	TCACAATTTCGCTTTAAGGCGGACTTC	2.60563	0.554123	1	7	7	0.0
183589	183589	GAAGTCCGCCTTAAAGCGAAATTGTGA	GAAGTCCGCCTTAAAGCGAAATTGTGAATTGTACGAACGCAAATAGCGCCTTAGTAGATGGTATCTATCGTACAACTACTATTTTATGCCGTTCGCACAGCTTGGCAAGACGAAGAAGAAAGGATATCTGCGGAAAACGACCGCAAAAAAGCGGACCTCCCGCTTCGGAAAGTCCGCTATAGCCGCAAT	54	46	0.119171	2	Capsule Intestinal Profiling (Shalon et al. 2023)	TCACAATTTCGCTTTAAGGCGGACTTC	GLM_Capsule	True	False	TCACAATTTCGCTTTAAGGCGGACTTC	2.60563	0.554123	1	7	7	0.0
183590	183590	GAAGTCCGCCTTAAAGCGAAATTGTGA	GAAGTCCGCCTTAAAGCGAAATTGTGAATTGTACGAGCGCAGTCAGCGCCTTAGTAGAATGGTATCTATCGTACAATCTCAATTATATCCGACTCGCACGAAGATGCAAATGTTTAATTGCACTCATGGAAAAACGTATGCGTGAATTCCGGATGCTCGGCGAACACCTTCTCAACAACCTCGGGCAAGTCATGGATGTCATCCAGAACGAGCCGCCCTTGCCTATCTCGATATGGTGCCACT	68	64	0.969697	3	Capsule Intestinal Profiling (Shalon et al. 2023)	TCACAATTTCGCTTTAAGGCGGACTTC	GLM_Capsule	True	False	TCACAATTTCGCTTTAAGGCGGACTTC	2.60563	0.554123	1	5	7	0.0
183591	183591	GAAGTCCGCCTTAAAGCGAAATTGTGA	GAAGTCCGCCTTAAAGCGAAATTGTGAATTGTACGAGCGCAGTCAGCGCCTTAGTAGAATGGTATCTATCGTACAATCTCAATTATATCCGACTCGCACGAAGATGCAAATGTTTAATTGCCCTCATGGAAAAATGTATGCGTGAATTCCGGATGCCCGGCAAACACCTTCTCAACGACCTCGGGCAAGTCATGGATATCGTCCAGAACGAGCCGTCCTTGCCTATCGCGATACGGTGCCACT	49	47	1.0	3	Capsule Intestinal Profiling (Shalon et al. 2023)	TCACAATTTCGCTTTAAGGCGGACTTC	GLM_Capsule	True	False	TCACAATTTCGCTTTAAGGCGGACTTC	2.60563	0.554123	1	5	7	0.0
183592	183592	GAAGTCCGCCTTAAAGCGAAATTGTGA	GAAGTCCGCCTTAAAGCGAAATTGTGAATTGTACGAGCGCAGTCAGCGCCTTAGTAGAATGGTATCTATCGTACAATCTCAATTATATCCGACTCGCACGAAGATGCAAATGTTTAATTGCCCTCATGGAAAAACGTATGCGTGAATTCCGGATGCCCGGCGAACACCTTCTCAACAACCTTGGGCAAGTCATGGATATCATCCAGAACGAGCCGTCCTTGCCTATCGCGGTACGGTGCTGTC	25	21	1.0	3	Capsule Intestinal Profiling (Shalon et al. 2023)	TCACAATTTCGCTTTAAGGCGGACTTC	GLM_Capsule	True	False	TCACAATTTCGCTTTAAGGCGGACTTC	2.60563	0.554123	1	5	7	0.0
183593	183593	GAAGTCCGCCTTAAAGCGAAATTGTGA	GAAGTCCGCCTTAAAGCGAAATTGTGAATTGTACGAGCACAGAATGCCTTTTATGAATGGTATCTATCGTACAATTCTTATTCTATTCGGTTCGCATAAATAGGCAAGGGAGAAAAGCGATTTTCTCTCCAACTCATGCGATTCCGAACACCTTTGCGTTGTTTTTATCCTCACGTTGGCGCTGCTCGGAATAGGTCATGGTGTTTTTGTTGGAATTGAGGTATGCGAGTTCCTTCTCGGCAT	71	69	0.456954	3	Capsule Intestinal Profiling (Shalon et al. 2023)	TCACAATTTCGCTTTAAGGCGGACTTC	GLM_Capsule	True	False	TCACAATTTCGCTTTAAGGCGGACTTC	2.60563	0.554123	1	5	7	0.0
183594	183594	GAAGTCCGCCTTAAAGCGAAATTGTGA	GAAGTCCGCCTTAAAGCGAAATTGTGAATTGTACGAGCACAGAATGCCTTTTATGAATGGTATCTATCGTACAATTCTTATTCTATTCGGTTCGCATAAATAGGCAAGGGAGAAAAGCAATTTTCTCTCCGACTCATGCGATTCCGAACACCTTTGCGTTGTTTTTATCCTCACGCTGGCGCTGCTCGGAATAGGTCATGGTGTTTTTGTTGGAATTGAGGTATGCAAGCTCCTTCTCGGCAT	15	11	0.875	3	Capsule Intestinal Profiling (Shalon et al. 2023)	TCACAATTTCGCTTTAAGGCGGACTTC	GLM_Capsule	True	False	TCACAATTTCGCTTTAAGGCGGACTTC	2.60563	0.554123	1	5	7	0.0
183595	183595	GAAGTCCGCCTTAAAGCGAAATTGTGA	GAAGTCCGCCTTAAAGCGAAATTGTGAATTGTACGAGCGCAGTCAGCGCCTTAGTAGAATGGTATCTATCGTACAATCTCAATTATATCCGACTCGCACGAAGATGCAAATGTTTAATTGCACTCATGGAAAAACGTATGCGTGAATTCCGGATGCTCGGCGAACACCTTCTCAACAACCTCGGGCAAGTCATGGATGTCATCCAGAACGAGCCGCCCTTGCCTATCTCGATATGGTGCCACTGCTGTGGTTTCCTTTGCAAAATAGGCGTCAAATGCCTCTTCGCTATCGAATTCC	77	74	0.986842	4	Capsule Intestinal Profiling (Shalon et al. 2023)	TCACAATTTCGCTTTAAGGCGGACTTC	GLM_Capsule	True	False	TCACAATTTCGCTTTAAGGCGGACTTC	2.60563	0.554123	1	3	7	0.0
183596	183596	GAAGTCCGCCTTAAAGCGAAATTGTGA	GAAGTCCGCCTTAAAGCGAAATTGTGAATTGTACGAGCGCAGTCAGCGCCTTAGTAGAATGGTATCTATCGTACAATCTCAATTATATCCGACTCGCACGAAGATGCAAATGTTTAATTGCCCTCATGGAAAAATGTATGCGTGAATTCCGGATGCCCGGCAAACACCTTCTCAACGACCTCGGGCAAGTCATGGATATCGTCCAGAACGAGCCGTCCTTGCCTATCGCGATACGGTGCCACTGCTGCGGTTTTCTCTGCAAAATAAGCGTCAAACGCCTCTTCGCTATCGAATTCC	109	102	0.865546	4	Capsule Intestinal Profiling (Shalon et al. 2023)	TCACAATTTCGCTTTAAGGCGGACTTC	GLM_Capsule	True	False	TCACAATTTCGCTTTAAGGCGGACTTC	2.60563	0.554123	1	3	7	0.0
183597	183597	GAAGTCCGCCTTAAAGCGAAATTGTGA	GAAGTCCGCCTTAAAGCGAAATTGTGAATTGTACGAGCGCAGTCAGCGCCTTAGTAGAATGGTATCTATCGTACAATCTCAATTATATCCGACTCGCACGAAGATGCAAATGTTTAATTGCCCTCATGGAAAAACGTATGCGTGAATTCCGGATGCCCGGCGAACACCTTCTCAACAACCTTGGGCAAGTCATGGATATCATCCAGAACGAGCCGTCCTTGCCTATCGCGGTACGGTGCTGTCGCTGCGGTTTCCTTTGCAAAATAGGCATTGAACGCCTCTTCGCTATCAAATTCC	57	52	0.981481	4	Capsule Intestinal Profiling (Shalon et al. 2023)	TCACAATTTCGCTTTAAGGCGGACTTC	GLM_Capsule	True	False	TCACAATTTCGCTTTAAGGCGGACTTC	2.60563	0.554123	1	3	7	0.0
183598	183598	GAAGTCCGCCTTAAAGCGAAATTGTGA	GAAGTCCGCCTTAAAGCGAAATTGTGAATTGTACGAGCGCAGTCAGCGCCTTAGTAGAATGGTATCTATCGTACAATCTCAATTATATCCGACTCGCACGAAGATGCAAATGTTTAATTGCACTCATGGAAAAACGTATGCGTGAATTCCGGATGCTCGGCGAACACCTTCTCAACAACCTCGGGCAAGTCATGGATGTCATCCAGAACGAGCCGCCCTTGCCTATCTCGATATGGTGCCACTGCTGTGGTTTCCTTTGCAAAATAGGCGTCAAATGCCTCTTCGCTATCGAATTCCGGCATTAACGCAATTTCCCGGTTGCGGTCCTTCATAATTTGCACCGCCTCGTCA	125	115	0.745342	5	Capsule Intestinal Profiling (Shalon et al. 2023)	TCACAATTTCGCTTTAAGGCGGACTTC	GLM_Capsule	True	False	TCACAATTTCGCTTTAAGGCGGACTTC	2.60563	0.554123	1	2	7	0.0
183599	183599	GAAGTCCGCCTTAAAGCGAAATTGTGA	GAAGTCCGCCTTAAAGCGAAATTGTGAATTGTACGAGCGCAGTCAGCGCCTTAGTAGAATGGTATCTATCGTACAATCTCAATTATATCCGACTCGCACGAAGATGCAAATGTTTAATTGCCCTCATGGAAAAACGTATGCGTGAATTCCGGATGCCCGGCGAACACCTTCTCAACAACCTTGGGCAAGTCATGGATATCATCCAGAACGAGCCGTCCTTGCCTATCGCGGTACGGTGCTGTCGCTGCGGTTTCCTTTGCAAAATAGGCATTGAACGCCTCTTCGCTATCAAATTCCGGCATTAACAAAATTTCATGGTTTCGGTCCTTCATCATTTGCATCGTCTCGTCA	33	28	1.0	5	Capsule Intestinal Profiling (Shalon et al. 2023)	TCACAATTTCGCTTTAAGGCGGACTTC	GLM_Capsule	True	False	TCACAATTTCGCTTTAAGGCGGACTTC	2.60563	0.554123	1	2	7	0.0
183600	183600	GAAGTCCGCCTTAAAGCGAAATTGTGA	GAAGTCCGCCTTAAAGCGAAATTGTGAATTGTACGAGCGCAGTCAGCGCCTTAGTAGAATGGTATCTATCGTACAATCTCAATTATATCCGACTCGCACGAAGATGCAAATGTTTAATTGCCCTCATGGAAAAACGTATGCGTGAATTCCGGATGCCCGGCGAACACCTTCTCAACAACCTTGGGCAAGTCATGGATATCATCCAGAACGAGCCGTCCTTGCCTATCGCGGTACGGTGCTGTCGCTGCGGTTTCCTTTGCAAAATAGGCATTGAACGCCTCTTCGCTATCAAATTCCGGCATTAACAAAATTTCATGGTTTCGGTCCTTCATCATTTGCATCGTCTCGTCAAACGCCGAGCAGCTCACGCTCTTCGGCAGTTAGTTTATCGAGAACCTTCTGCCT	29	28	1.0	6	Capsule Intestinal Profiling (Shalon et al. 2023)	TCACAATTTCGCTTTAAGGCGGACTTC	GLM_Capsule	True	False	TCACAATTTCGCTTTAAGGCGGACTTC	2.60563	0.554123	1	1	7	0.0
183601	183601	GAAGTCCGCCTTAAAGCGAAATTGTGA	GAAGTCCGCCTTAAAGCGAAATTGTGAATTGTACGAGCGCAGTCAGCGCCTTAGTAGAATGGTATCTATCGTACAATCTCAATTATATCCGACTCGCACGAAGATGCAAATGTTTAATTGCCCTCATGGAAAAACGTATGCGTGAATTCCGGATGCCCGGCGAACACCTTCTCAACAACCTTGGGCAAGTCATGGATATCATCCAGAACGAGCCGTCCTTGCCTATCGCGGTACGGTGCTGTCGCTGCGGTTTCCTTTGCAAAATAGGCATTGAACGCCTCTTCGCTATCAAATTCCGGCATTAACAAAATTTCATGGTTTCGGTCCTTCATCATTTGCATCGTCTCGTCAAACGCCGAGCAGCTCACGCTCTTCGGCAGTTAGTTTATCGAGAACCTTCTGCCTGCGCTTTTCCCGCGATTCCTGCTTGGTGCTGATGATGAAGGTATCGGCGCGGTC	20	20	0.113636	7	Capsule Intestinal Profiling (Shalon et al. 2023)	TCACAATTTCGCTTTAAGGCGGACTTC	GLM_Capsule	True	False	TCACAATTTCGCTTTAAGGCGGACTTC	2.60563	0.554123	1	1	7	0.0
183602	183602	GAAGTCTGCCCACTTTCGTGTCGGATG	GAAGTCTGCCCACTTTCGTGTCGGATGATGTTACCCTCATTAACTCGTGATGTTGGTTCAATCCGTATCCTCCCCATTACA	1233	1158	0.948125	0	Capsule Intestinal Profiling (Shalon et al. 2023)	CATCCGACACGAAAGTGGGCAGACTTC	GLM_Capsule	True	False	CATCCGACACGAAAGTGGGCAGACTTC	2.07157	0.55167	1	10	15	2.0	2.0
183603	183603	GAAGTCTGCCCACTTTCGTGTCGGATG	GAAGTCTGCCCACTTTCGTGTCGGATGATGTCGCCCACATCAGCCCGTGATGTCGGTTCAATCCGTATCCGCTCCATTACA	1118	1064	0.981818	0	Capsule Intestinal Profiling (Shalon et al. 2023)	CATCCGACACGAAAGTGGGCAGACTTC	GLM_Capsule	True	False	CATCCGACACGAAAGTGGGCAGACTTC	2.07157	0.55167	1	10	15	2.0	2.0
183604	183604	GAAGTCTGCCCACTTTCGTGTCGGATG	GAAGTCTGCCCACTTTCGTGTCGGATGATGTCACCAATAACAACCCGTGATGTTGATTCAATCCGTATCCACCCCATTACA	887	816	0.970421	0	Capsule Intestinal Profiling (Shalon et al. 2023)	CATCCGACACGAAAGTGGGCAGACTTC	GLM_Capsule	True	False	CATCCGACACGAAAGTGGGCAGACTTC	2.07157	0.55167	1	10	15	2.0	2.0
183605	183605	GAAGTCTGCCCACTTTCGTGTCGGATG	GAAGTCTGCCCACTTTCGTGTCGGATGATGTTATCCACAATCAGCCCGTGATGTCGATTCAATCCGTATCCTCCCCATTAC	479	460	0.991471	0	Capsule Intestinal Profiling (Shalon et al. 2023)	CATCCGACACGAAAGTGGGCAGACTTC	GLM_Capsule	True	False	CATCCGACACGAAAGTGGGCAGACTTC	2.07157	0.55167	1	10	15	2.0	2.0
183606	183606	GAAGTCTGCCCACTTTCGTGTCGGATG	GAAGTCTGCCCACTTTCGTGTCGGATGATGTTACCTTTACCAACCCGTGATATTGGCTCAATCCGTATCCTCCCCATTACA	229	199	0.96347	0	Capsule Intestinal Profiling (Shalon et al. 2023)	CATCCGACACGAAAGTGGGCAGACTTC	GLM_Capsule	True	False	CATCCGACACGAAAGTGGGCAGACTTC	2.07157	0.55167	1	10	15	2.0	2.0
183607	183607	GAAGTCTGCCCACTTTCGTGTCGGATG	GAAGTCTGCCCACTTTCGTGTCGGATGATGTTGTCTGCACCAGCTCGTGATGTCGACTCAATCCGTATCCGTTCCATTACA	174	160	0.981928	0	Capsule Intestinal Profiling (Shalon et al. 2023)	CATCCGACACGAAAGTGGGCAGACTTC	GLM_Capsule	True	False	CATCCGACACGAAAGTGGGCAGACTTC	2.07157	0.55167	1	10	15	2.0	2.0
183608	183608	GAAGTCTGCCCACTTTCGTGTCGGATG	GAAGTCTGCCCACTTTCGTGTCGGATGATGTCGCCCTTGCCACACGTGACCGAGGCTCAATCCGTATCCGTTCCATTACAG	15	15	1.0	0	Capsule Intestinal Profiling (Shalon et al. 2023)	CATCCGACACGAAAGTGGGCAGACTTC	GLM_Capsule	True	False	CATCCGACACGAAAGTGGGCAGACTTC	2.07157	0.55167	1	10	15	2.0	2.0
183609	183609	GAAGTCTGCCCACTTTCGTGTCGGATG	GAAGTCTGCCCACTTTCGTGTCGGATGATGTTACCAGCATAAACTCGTTATGTCGATGCAATCCGTATCCTCCCCATTACA	15	15	1.0	0	Capsule Intestinal Profiling (Shalon et al. 2023)	CATCCGACACGAAAGTGGGCAGACTTC	GLM_Capsule	True	False	CATCCGACACGAAAGTGGGCAGACTTC	2.07157	0.55167	1	10	15	2.0	2.0
183610	183610	GAAGTCTGCCCACTTTCGTGTCGGATG	GAAGTCTGCCCACTTTCGTGTCGGATGATGTTACCTTTACCAACCCGTGATATTGGCTCGATCCGTATCCTCCCCATTACA	11	11	1.0	0	Capsule Intestinal Profiling (Shalon et al. 2023)	CATCCGACACGAAAGTGGGCAGACTTC	GLM_Capsule	True	False	CATCCGACACGAAAGTGGGCAGACTTC	2.07157	0.55167	1	10	15	2.0	2.0
183611	183611	GAAGTCTGCCCACTTTCGTGTCGGATG	GAAGTCTGCCCACTTTCGTGTCGGATGATGTCACCAACAGCAACCCGTGATGTCGATTCAATCCGTATCCACCCCATTACA	9	8	0.970421	0	Capsule Intestinal Profiling (Shalon et al. 2023)	CATCCGACACGAAAGTGGGCAGACTTC	GLM_Capsule	True	False	CATCCGACACGAAAGTGGGCAGACTTC	2.07157	0.55167	1	10	15	2.0	2.0
183612	183612	GAAGTCTGCCCACTTTCGTGTCGGATG	GAAGTCTGCCCACTTTCGTGTCGGATGATGTTACCCTCATTAACTCGTGATGTTGGTTCAATCCGTATCCTCCCCATTACAGGGCGGCATTCGCTTTCTCCGTTATCTCATACCTGCACCCCATTCGGCTTGCCT	1450	1359	0.605824	1	Capsule Intestinal Profiling (Shalon et al. 2023)	CATCCGACACGAAAGTGGGCAGACTTC	GLM_Capsule	True	False	CATCCGACACGAAAGTGGGCAGACTTC	2.07157	0.55167	1	15	15	0.0	2.0
183613	183613	GAAGTCTGCCCACTTTCGTGTCGGATG	GAAGTCTGCCCACTTTCGTGTCGGATGATGTTACCCTCATTAACTCGTGATGTTGGTTCAATCCGTATCCTCCCCATTACAGGGCGGCATTCGCTTTCTTCGTTATCTCATACCTGCACCCCATTCGGCTTGCCT	91	87	0.605824	1	Capsule Intestinal Profiling (Shalon et al. 2023)	CATCCGACACGAAAGTGGGCAGACTTC	GLM_Capsule	True	False	CATCCGACACGAAAGTGGGCAGACTTC	2.07157	0.55167	1	15	15	0.0	2.0
183614	183614	GAAGTCTGCCCACTTTCGTGTCGGATG	GAAGTCTGCCCACTTTCGTGTCGGATGATGTTACCCTCATTAACTCGTGATGTTGGTTCAATCCGTATCCTCCCCATTACAGGGAGGCATTCGCTTTTTCCGTTATCCTATACCCGCACCCCATGTAGGCTTGCC	31	25	0.929825	1	Capsule Intestinal Profiling (Shalon et al. 2023)	CATCCGACACGAAAGTGGGCAGACTTC	GLM_Capsule	True	False	CATCCGACACGAAAGTGGGCAGACTTC	2.07157	0.55167	1	15	15	0.0	2.0
183615	183615	GAAGTCTGCCCACTTTCGTGTCGGATG	GAAGTCTGCCCACTTTCGTGTCGGATGATGTTACCCTCATTAACTCGTGATGTTGGTTCAATCCGTATCCTCCCCATTACAGGGAGGCATTCGCTTTTTCCGCTATCCTATACCCGCACCCCATGTAGGCTTGCC	26	25	0.929825	1	Capsule Intestinal Profiling (Shalon et al. 2023)	CATCCGACACGAAAGTGGGCAGACTTC	GLM_Capsule	True	False	CATCCGACACGAAAGTGGGCAGACTTC	2.07157	0.55167	1	15	15	0.0	2.0
183616	183616	GAAGTCTGCCCACTTTCGTGTCGGATG	GAAGTCTGCCCACTTTCGTGTCGGATGATGTCGCCCACATCAGCCCGTGATGTCGGTTCAATCCGTATCCGCTCCATTACAGAACGGCATTCGCTTTTTCTGTTATCTTATACCTGCACACCATTCGGCTTTCAT	484	422	0.980344	1	Capsule Intestinal Profiling (Shalon et al. 2023)	CATCCGACACGAAAGTGGGCAGACTTC	GLM_Capsule	True	False	CATCCGACACGAAAGTGGGCAGACTTC	2.07157	0.55167	1	15	15	0.0	2.0
183617	183617	GAAGTCTGCCCACTTTCGTGTCGGATG	GAAGTCTGCCCACTTTCGTGTCGGATGATGTCGCCCACATCAGCCCGTGATGTCGGTTCAATCCGTATCCGCTCCATTACAGAACGGCGTTCGCTTTTTCTGTTATCTTATACCTGCACACCATTCGGCTTTCAT	386	347	0.980344	1	Capsule Intestinal Profiling (Shalon et al. 2023)	CATCCGACACGAAAGTGGGCAGACTTC	GLM_Capsule	True	False	CATCCGACACGAAAGTGGGCAGACTTC	2.07157	0.55167	1	15	15	0.0	2.0
183618	183618	GAAGTCTGCCCACTTTCGTGTCGGATG	GAAGTCTGCCCACTTTCGTGTCGGATGATGTCGCCCACATCAGCCCGTGATGTCGGTTCAATCCGTATCCGCTCCATTACAGAACGGCATTCGCTTTTTCTGTTATCTTATACCTGCATACCATTCGGCTTTCAT	15	14	1.0	1	Capsule Intestinal Profiling (Shalon et al. 2023)	CATCCGACACGAAAGTGGGCAGACTTC	GLM_Capsule	True	False	CATCCGACACGAAAGTGGGCAGACTTC	2.07157	0.55167	1	15	15	0.0	2.0
183619	183619	GAAGTCTGCCCACTTTCGTGTCGGATG	GAAGTCTGCCCACTTTCGTGTCGGATGATGTCACCAATAACAACCCGTGATGTTGATTCAATCCGTATCCACCCCATTACAGGGTGGCATTCGCTTTTTCCGTTATCTCATACCTGCACCCCATTCGGCTTGCCT	954	860	0.367104	1	Capsule Intestinal Profiling (Shalon et al. 2023)	CATCCGACACGAAAGTGGGCAGACTTC	GLM_Capsule	True	False	CATCCGACACGAAAGTGGGCAGACTTC	2.07157	0.55167	1	15	15	0.0	2.0
183620	183620	GAAGTCTGCCCACTTTCGTGTCGGATG	GAAGTCTGCCCACTTTCGTGTCGGATGATGTTATCCACAATCAGCCCGTGATGTCGATTCAATCCGTATCCTCCCCATTACAGGGAGGCGTTCGCTTTCTCCGTTATCTCATACCTGCACCCCTTTCGGCTTGCC	490	422	0.993289	1	Capsule Intestinal Profiling (Shalon et al. 2023)	CATCCGACACGAAAGTGGGCAGACTTC	GLM_Capsule	True	False	CATCCGACACGAAAGTGGGCAGACTTC	2.07157	0.55167	1	15	15	0.0	2.0
183621	183621	GAAGTCTGCCCACTTTCGTGTCGGATG	GAAGTCTGCCCACTTTCGTGTCGGATGATGTTATCCACAATCAGCCCGTGATGTCGATTCAATCCGTATCCTCCCCATTACAGGGAGGCGTTCGCTTTCTCCGTTATCTCATACCTGCACCCCGTTCGGCTTGCC	14	11	1.0	1	Capsule Intestinal Profiling (Shalon et al. 2023)	CATCCGACACGAAAGTGGGCAGACTTC	GLM_Capsule	True	False	CATCCGACACGAAAGTGGGCAGACTTC	2.07157	0.55167	1	15	15	0.0	2.0
183622	183622	GAAGTCTGCCCACTTTCGTGTCGGATG	GAAGTCTGCCCACTTTCGTGTCGGATGATGTTACCTTTACCAACCCGTGATATTGGCTCAATCCGTATCCTCCCCATTACAGGGAGGCATTCGCTTTTTCCGCTATCCTATACCCACACCCCATGTAGGCTTGCC	222	192	0.961905	1	Capsule Intestinal Profiling (Shalon et al. 2023)	CATCCGACACGAAAGTGGGCAGACTTC	GLM_Capsule	True	False	CATCCGACACGAAAGTGGGCAGACTTC	2.07157	0.55167	1	15	15	0.0	2.0
183623	183623	GAAGTCTGCCCACTTTCGTGTCGGATG	GAAGTCTGCCCACTTTCGTGTCGGATGATGTTACCTTTACCAACCCGTGATATTGGCTCAATCCGTATCCTCCCCATTACAGGGAGGCATTCGCTTTTTCCGCTCTCCTATACCCACACCCCATGTAGGCTTGCC	8	2	0.961905	1	Capsule Intestinal Profiling (Shalon et al. 2023)	CATCCGACACGAAAGTGGGCAGACTTC	GLM_Capsule	True	False	CATCCGACACGAAAGTGGGCAGACTTC	2.07157	0.55167	1	15	15	0.0	2.0
183624	183624	GAAGTCTGCCCACTTTCGTGTCGGATG	GAAGTCTGCCCACTTTCGTGTCGGATGATGTTGTCTGCACCAGCTCGTGATGTCGACTCAATCCGTATCCGTTCCATTACAGAACGGCATTCGCTTTTTCTGTTATCTTATACCTGCATACCATTCAGCGTTCAT	214	202	0.971698	1	Capsule Intestinal Profiling (Shalon et al. 2023)	CATCCGACACGAAAGTGGGCAGACTTC	GLM_Capsule	True	False	CATCCGACACGAAAGTGGGCAGACTTC	2.07157	0.55167	1	15	15	0.0	2.0
183625	183625	GAAGTCTGCCCACTTTCGTGTCGGATG	GAAGTCTGCCCACTTTCGTGTCGGATGATGTCGCCCTTGCCACACGTGACCGAGGCTCAATCCGTATCCGTTCCATTACAGAACGGCATTCGCTTTTTCCGCTTTCCTATACCCGCACCCCATGTAGGCTCACCT	13	13	1.0	1	Capsule Intestinal Profiling (Shalon et al. 2023)	CATCCGACACGAAAGTGGGCAGACTTC	GLM_Capsule	True	False	CATCCGACACGAAAGTGGGCAGACTTC	2.07157	0.55167	1	15	15	0.0	2.0
183626	183626	GAAGTCTGCCCACTTTCGTGTCGGATG	GAAGTCTGCCCACTTTCGTGTCGGATGATGTTACCAGCATAAACTCGTTATGTCGATGCAATCCGTATCCTCCCCATTACAGGGCGGCATTCGCTTTCTCCGTTATCTCATACCTGCACCCCGTATAGGCTTGCC	11	11	1.0	1	Capsule Intestinal Profiling (Shalon et al. 2023)	CATCCGACACGAAAGTGGGCAGACTTC	GLM_Capsule	True	False	CATCCGACACGAAAGTGGGCAGACTTC	2.07157	0.55167	1	15	15	0.0	2.0
183627	183627	GAAGTCTGCCCACTTTCGTGTCGGATG	GAAGTCTGCCCACTTTCGTGTCGGATGATGTTACCCTCATTAACTCGTGATGTTGGTTCAATCCGTATCCTCCCCATTACAGGGAGGCATTCGCTTTTTCCGTTATCCTATACCCGCACCCCATGTAGGCTTGCCTTGCGGCTTGCTTACCAGTTCCAAAGAACTGGAGAGATACGGGCTTACCGTGTT	69	66	0.217069	2	Capsule Intestinal Profiling (Shalon et al. 2023)	CATCCGACACGAAAGTGGGCAGACTTC	GLM_Capsule	True	False	CATCCGACACGAAAGTGGGCAGACTTC	2.07157	0.55167	1	8	15	0.0	2.0
183628	183628	GAAGTCTGCCCACTTTCGTGTCGGATG	GAAGTCTGCCCACTTTCGTGTCGGATGATGTTACCCTCATTAACTCGTGATGTTGGTTCAATCCGTATCCTCCCCATTACAGGGAGGCATTCGCTTTTTCCGTTATCCTATACCCGCACCCCATGTAGGCTTGCCTTGCGGCTTGCTTACCAGCTCTGATGAACTGGAGAGATACGGGCTTACCGTGTT	56	48	0.217069	2	Capsule Intestinal Profiling (Shalon et al. 2023)	CATCCGACACGAAAGTGGGCAGACTTC	GLM_Capsule	True	False	CATCCGACACGAAAGTGGGCAGACTTC	2.07157	0.55167	1	8	15	0.0	2.0
183629	183629	GAAGTCTGCCCACTTTCGTGTCGGATG	GAAGTCTGCCCACTTTCGTGTCGGATGATGTCGCCCACATCAGCCCGTGATGTCGGTTCAATCCGTATCCGCTCCATTACAGAACGGCATTCGCTTTTTCTGTTATCTTATACCTGCACACCATTCGGCTTTCATTGCTGTCAGCTTACCTGTCATTTTTACATGACAGGAGATAATACAGGCTTACCA	635	590	0.952229	2	Capsule Intestinal Profiling (Shalon et al. 2023)	CATCCGACACGAAAGTGGGCAGACTTC	GLM_Capsule	True	False	CATCCGACACGAAAGTGGGCAGACTTC	2.07157	0.55167	1	8	15	0.0	2.0
183630	183630	GAAGTCTGCCCACTTTCGTGTCGGATG	GAAGTCTGCCCACTTTCGTGTCGGATGATGTCGCCCACATCAGCCCGTGATGTCGGTTCAATCCGTATCCGCTCCATTACAGAACGGCATTCGCTTTTTCTGTTATCTTATACCTGCACACCATTCGGCTTTCATTGCTGTCAGCTTACCTGTCATTTTTACATGACAGGAGATATACAGGCTTACCAT	356	326	0.309546	2	Capsule Intestinal Profiling (Shalon et al. 2023)	CATCCGACACGAAAGTGGGCAGACTTC	GLM_Capsule	True	False	CATCCGACACGAAAGTGGGCAGACTTC	2.07157	0.55167	1	8	15	0.0	2.0
183631	183631	GAAGTCTGCCCACTTTCGTGTCGGATG	GAAGTCTGCCCACTTTCGTGTCGGATGATGTCGCCCACATCAGCCCGTGATGTCGGTTCAATCCGTATCCGCTCCATTACAGAACGGCATTCGCTTTTTCTGTTATCTTATACCTGCATACCATTCGGCTTTCATTGCTGTCAGCTTACCTGTCATTTTTTACATGACAGGAGATATACAGGCTTACCA	30	28	0.032902	2	Capsule Intestinal Profiling (Shalon et al. 2023)	CATCCGACACGAAAGTGGGCAGACTTC	GLM_Capsule	True	False	CATCCGACACGAAAGTGGGCAGACTTC	2.07157	0.55167	1	8	15	0.0	2.0
183632	183632	GAAGTCTGCCCACTTTCGTGTCGGATG	GAAGTCTGCCCACTTTCGTGTCGGATGATGTTATCCACAATCAGCCCGTGATGTCGATTCAATCCGTATCCTCCCCATTACAGGGAGGCGTTCGCTTTCTCCGTTATCTCATACCTGCACCCCTTTCGGCTTGCCTTGCGGTTCGCTTACTCGCGTTGTTACGAGAGAGATACAGGCTTGCCCTGTTCC	465	426	0.141858	2	Capsule Intestinal Profiling (Shalon et al. 2023)	CATCCGACACGAAAGTGGGCAGACTTC	GLM_Capsule	True	False	CATCCGACACGAAAGTGGGCAGACTTC	2.07157	0.55167	1	8	15	0.0	2.0
183633	183633	GAAGTCTGCCCACTTTCGTGTCGGATG	GAAGTCTGCCCACTTTCGTGTCGGATGATGTTACCTTTACCAACCCGTGATATTGGCTCAATCCGTATCCTCCCCATTACAGGGAGGCATTCGCTTTTTCCGCTATCCTATACCCACACCCCATGTAGGCTTGCCTTGCGGCTTGCTTACCAGCTCTGATGAACTGGAGAGATACGGGCTTACCGTGTT	429	377	0.745826	2	Capsule Intestinal Profiling (Shalon et al. 2023)	CATCCGACACGAAAGTGGGCAGACTTC	GLM_Capsule	True	False	CATCCGACACGAAAGTGGGCAGACTTC	2.07157	0.55167	1	8	15	0.0	2.0
183634	183634	GAAGTCTGCCCACTTTCGTGTCGGATG	GAAGTCTGCCCACTTTCGTGTCGGATGATGTTGTCTGCACCAGCTCGTGATGTCGACTCAATCCGTATCCGTTCCATTACAGAACGGCATTCGCTTTTTCTGTTATCTTATACCTGCATACCATTCAGCGTTCATTACTGTCTGCTTACCTATCAATCTGTATGACAGGAGATATACAGGCTTACCATG	239	225	0.214552	2	Capsule Intestinal Profiling (Shalon et al. 2023)	CATCCGACACGAAAGTGGGCAGACTTC	GLM_Capsule	True	False	CATCCGACACGAAAGTGGGCAGACTTC	2.07157	0.55167	1	8	15	0.0	2.0
183635	183635	GAAGTCTGCCCACTTTCGTGTCGGATG	GAAGTCTGCCCACTTTCGTGTCGGATGATGTCGCCCACATCAGCCCGTGATGTCGGTTCAATCCGTATCCGCTCCATTACAGAACGGCATTCGCTTTTTCTGTTATCTTATACCTGCACACCATTCGGCTTTCATTGCTGTCAGCTTACCTGTCATTTTTACATGACAGGAGATAATACAGGCTTACCATGTTCCACATAGATAACTAACGGATAGGTTAGGTTCTGTCTCATCCTCCGGCGG	412	374	0.287519	3	Capsule Intestinal Profiling (Shalon et al. 2023)	CATCCGACACGAAAGTGGGCAGACTTC	GLM_Capsule	True	False	CATCCGACACGAAAGTGGGCAGACTTC	2.07157	0.55167	1	1	15	0.0	2.0
183636	183636	GAAGTGACCCCAAAAAGTTAGACAATA	GAAGTGACCCCAAAAAGTTAGACAATATTCTGAAGTAAAAATTGTTCAAGCAGCCGAAAGGGCTTGCTGTCTGTGAATTGC	30	19	0.639434	0	Capsule Intestinal Profiling (Shalon et al. 2023)	TATTGTCTAACTTTTTGGGGTCACTTC	GLM_Capsule	True	False	TATTGTCTAACTTTTTGGGGTCACTTC	6.68931	0.708975	1	1	1	1.0	1.0
183637	183637	GAAGTGACCCCCAAAAGTTAGACAATA	GAAGTGACCCCCAAAAGTTAGACAATATTTTGAAGTAAAAATTGTTCAAGCAGCCGAAAGGGCTTGCTGTCTGTGAATTGC	360	304	0.139916	0	Capsule Intestinal Profiling (Shalon et al. 2023)	TATTGTCTAACTTTTGGGGGTCACTTC	GLM_Capsule	True	False	TATTGTCTAACTTTTGGGGGTCACTTC	5.78953	0.590578	1	5	5	1.0	1.0
183638	183638	GAAGTGACCCCCAAAAGTTAGACAATA	GAAGTGACCCCCAAAAGTTAGACAATATTTTGAAGTAAAAATTATTCAAGCAGCCGAAAGGGCTTGCTGTCTGTGAATTGC	70	63	0.139916	0	Capsule Intestinal Profiling (Shalon et al. 2023)	TATTGTCTAACTTTTGGGGGTCACTTC	GLM_Capsule	True	False	TATTGTCTAACTTTTGGGGGTCACTTC	5.78953	0.590578	1	5	5	1.0	1.0
183639	183639	GAAGTGACCCCCAAAAGTTAGACAATA	GAAGTGACCCCCAAAAGTTAGACAATATTCTGAAGTAAAAATTGTTCAAGCAGCCGAAAGGGCTTGCTGTCTGTGAATTGC	28	27	0.139916	0	Capsule Intestinal Profiling (Shalon et al. 2023)	TATTGTCTAACTTTTGGGGGTCACTTC	GLM_Capsule	True	False	TATTGTCTAACTTTTGGGGGTCACTTC	5.78953	0.590578	1	5	5	1.0	1.0
183640	183640	GAAGTGACCCCCAAAAGTTAGACAATA	GAAGTGACCCCCAAAAGTTAGACAATATTTTGAAGTAAAAATTGTTCAAGCAGCTGAAAGGGCTTGCTGTCTGTGAATTGC	28	24	0.090909	0	Capsule Intestinal Profiling (Shalon et al. 2023)	TATTGTCTAACTTTTGGGGGTCACTTC	GLM_Capsule	True	False	TATTGTCTAACTTTTGGGGGTCACTTC	5.78953	0.590578	1	5	5	1.0	1.0
183641	183641	GAAGTGACCCCCAAAAGTTAGACAATA	GAAGTGACCCCCAAAAGTTAGACAATATTTTGAAGTAAAAATTGTTCAAGCAACCGAAAGGGCTTGCTGTCTGTGAATTGC	15	14	0.139916	0	Capsule Intestinal Profiling (Shalon et al. 2023)	TATTGTCTAACTTTTGGGGGTCACTTC	GLM_Capsule	True	False	TATTGTCTAACTTTTGGGGGTCACTTC	5.78953	0.590578	1	5	5	1.0	1.0
183642	183642	GAAGTGATTTAAACTTATTTCATTCTC	GAAGTGATTTAAACTTATTTCATTCTCTTAAAATTGCATCAAAATGTTAAAGCACAGCATACAAATAGAATTATTCCTTAT	1121	1032	0.984097	0	Capsule Intestinal Profiling (Shalon et al. 2023)	GAGAATGAAATAAGTTTAAATCACTTC	GLM_Capsule	True	False	GAGAATGAAATAAGTTTAAATCACTTC	2.92812	0.97152	1	2	2	0.0
183643	183643	GAAGTGATTTAAACTTATTTCATTCTC	GAAGTGATTTAAACTTATTTCATTCTCTTAAAATCGTATCAAAATGTTAAAGCACAGCGTACAAATTGAATTGTTCCCTAT	420	384	0.977215	0	Capsule Intestinal Profiling (Shalon et al. 2023)	GAGAATGAAATAAGTTTAAATCACTTC	GLM_Capsule	True	False	GAGAATGAAATAAGTTTAAATCACTTC	2.92812	0.97152	1	2	2	0.0
183644	183644	GAAGTGATTTAAACTTATTTCATTCTC	GAAGTGATTTAAACTTATTTCATTCTCTTAAAATTGCATCAAAATGTTAAAGCACAGCATACAAATAGAATTATTCCTTATATTATGGGTGCCCAAACTCATATATAGTGAAAGTCCTATGTACACTGTGCTCGA	824	770	0.98377	1	Capsule Intestinal Profiling (Shalon et al. 2023)	GAGAATGAAATAAGTTTAAATCACTTC	GLM_Capsule	True	False	GAGAATGAAATAAGTTTAAATCACTTC	2.92812	0.97152	1	2	2	0.0
183645	183645	GAAGTGATTTAAACTTATTTCATTCTC	GAAGTGATTTAAACTTATTTCATTCTCTTAAAATCGTATCAAAATGTTAAAGCACAGCGTACAAATTGAATTGTTCCCTATATTATGGTGACCAAACTCATATATAGTGAAAGTCCAATGTACACTATGCTCGAC	349	327	0.973837	1	Capsule Intestinal Profiling (Shalon et al. 2023)	GAGAATGAAATAAGTTTAAATCACTTC	GLM_Capsule	True	False	GAGAATGAAATAAGTTTAAATCACTTC	2.92812	0.97152	1	2	2	0.0
183646	183646	GAAGTGATTTAAACTTATTTCATTCTC	GAAGTGATTTAAACTTATTTCATTCTCTTAAAATTGCATCAAAATGTTAAAGCACAGCATACAAATAGAATTATTCCTTATATTATGGGTGCCCAAACTCATATATAGTGAAAGTCCTATGTACACTGTGCTCGACAAAGATACGATAAAAAATGAGATATTGCCTCATCTTTCGAAGGCAAAACGTGG	3034	2843	0.988671	2	Capsule Intestinal Profiling (Shalon et al. 2023)	GAGAATGAAATAAGTTTAAATCACTTC	GLM_Capsule	True	False	GAGAATGAAATAAGTTTAAATCACTTC	2.92812	0.97152	1	2	2	0.0
183647	183647	GAAGTGATTTAAACTTATTTCATTCTC	GAAGTGATTTAAACTTATTTCATTCTCTTAAAATCGTATCAAAATGTTAAAGCACAGCGTACAAATTGAATTGTTCCCTATATTATGGTGACCAAACTCATATATAGTGAAAGTCCAATGTACACTATGCTCGACAAAGATACGATAAAAAATGAAATATTGCCTCTGAAAGGTATTCCATCGAACGAA	1085	990	0.980751	2	Capsule Intestinal Profiling (Shalon et al. 2023)	GAGAATGAAATAAGTTTAAATCACTTC	GLM_Capsule	True	False	GAGAATGAAATAAGTTTAAATCACTTC	2.92812	0.97152	1	2	2	0.0
183648	183648	GAAGTGATTTAAACTTATTTCATTCTC	GAAGTGATTTAAACTTATTTCATTCTCTTAAAATTGCATCAAAATGTTAAAGCACAGCATACAAATAGAATTATTCCTTATATTATGGGTGCCCAAACTCATATATAGTGAAAGTCCTATGTACACTGTGCTCGACAAAGATACGATAAAAAATGAGATATTGCCTCATCTTTCGAAGGCAAAACGTGGTTATGTCACTCAAAGTTGCCTAATAGAGGTTGTAAACGCCATCTTGTACAAGTT	3823	3575	0.973529	3	Capsule Intestinal Profiling (Shalon et al. 2023)	GAGAATGAAATAAGTTTAAATCACTTC	GLM_Capsule	True	False	GAGAATGAAATAAGTTTAAATCACTTC	2.92812	0.97152	1	2	2	0.0
183649	183649	GAAGTGATTTAAACTTATTTCATTCTC	GAAGTGATTTAAACTTATTTCATTCTCTTAAAATCGTATCAAAATGTTAAAGCACAGCGTACAAATTGAATTGTTCCCTATATTATGGTGACCAAACTCATATATAGTGAAAGTCCAATGTACACTATGCTCGACAAAGATACGATAAAAAATGAAATATTGCCTCTGAAAGGTATTCCATCGAACGAACCAACGCTTGGATGGACAGTTTCAGGACGCTACTGAACCGGTTCGATACAACTG	798	736	0.983051	3	Capsule Intestinal Profiling (Shalon et al. 2023)	GAGAATGAAATAAGTTTAAATCACTTC	GLM_Capsule	True	False	GAGAATGAAATAAGTTTAAATCACTTC	2.92812	0.97152	1	2	2	0.0
183650	183650	GAAGTGATTTAAACTTATTTCATTCTC	GAAGTGATTTAAACTTATTTCATTCTCTTAAAATTGCATCAAAATGTTAAAGCACAGCATACAAATAGAATTATTCCTTATATTATGGGTGCCCAAACTCATATATAGTGAAAGTCCTATGTACACTGTGCTCGACAAAGATACGATAAAAAATGAGATATTGCCTCATCTTTCGAAGGCAAAACGTGGTTATGTCACTCAAAGTTGCCTAATAGAGGTTGTAAACGCCATCTTGTACAAGTTGAAGACCGGTTGTCAATGGGCATTCCTTCCTGTGGAAGCCCTGTTTAGCGGCAA	1434	1355	0.978678	4	Capsule Intestinal Profiling (Shalon et al. 2023)	GAGAATGAAATAAGTTTAAATCACTTC	GLM_Capsule	True	False	GAGAATGAAATAAGTTTAAATCACTTC	2.92812	0.97152	1	2	2	0.0
183651	183651	GAAGTGATTTAAACTTATTTCATTCTC	GAAGTGATTTAAACTTATTTCATTCTCTTAAAATCGTATCAAAATGTTAAAGCACAGCGTACAAATTGAATTGTTCCCTATATTATGGTGACCAAACTCATATATAGTGAAAGTCCAATGTACACTATGCTCGACAAAGATACGATAAAAAATGAAATATTGCCTCTGAAAGGTATTCCATCGAACGAACCAACGCTTGGATGGACAGTTTCAGGACGCTACTGAACCGGTTCGATACAACTGTTTCAAGTTGGATGTCTTGGAATTACTTGGCATTTGCAGTCTTGTTATTGAAGA	637	591	0.96355	4	Capsule Intestinal Profiling (Shalon et al. 2023)	GAGAATGAAATAAGTTTAAATCACTTC	GLM_Capsule	True	False	GAGAATGAAATAAGTTTAAATCACTTC	2.92812	0.97152	1	2	2	0.0
183652	183652	GAAGTGATTTAAACTTATTTCATTCTC	GAAGTGATTTAAACTTATTTCATTCTCTTAAAATTGCATCAAAATGTTAAAGCACAGCATACAAATAGAATTATTCCTTATATTATGGGTGCCCAAACTCATATATAGTGAAAGTCCTATGTACACTGTGCTCGACAAAGATACGATAAAAAATGAGATATTGCCTCATCTTTCGAAGGCAAAACGTGGTTATGTCACTCAAAGTTGCCTAATAGAGGTTGTAAACGCCATCTTGTACAAGTTGAAGACCGGTTGTCAATGGGCATTCCTTCCTGTGGAAGCCCTGTTTAGCGGCAAGGTACTGAGCCATGGTGCCGTATATCATCATTACAACAAATGGAGCAAGTCGGG	1829	1726	0.979955	5	Capsule Intestinal Profiling (Shalon et al. 2023)	GAGAATGAAATAAGTTTAAATCACTTC	GLM_Capsule	True	False	GAGAATGAAATAAGTTTAAATCACTTC	2.92812	0.97152	1	2	2	0.0
183653	183653	GAAGTGATTTAAACTTATTTCATTCTC	GAAGTGATTTAAACTTATTTCATTCTCTTAAAATCGTATCAAAATGTTAAAGCACAGCGTACAAATTGAATTGTTCCCTATATTATGGTGACCAAACTCATATATAGTGAAAGTCCAATGTACACTATGCTCGACAAAGATACGATAAAAAATGAAATATTGCCTCTGAAAGGTATTCCATCGAACGAACCAACGCTTGGATGGACAGTTTCAGGACGCTACTGAACCGGTTCGATACAACTGTTTCAAGTTGGATGTCTTGGAATTACTTGGCATTTGCAGTCTTGTTATTGAAGAAAATTTCACGAAAACAAAAAGTTTAAATCACTTCTTTATTCTGAGAGTATGGAC	844	757	0.977387	5	Capsule Intestinal Profiling (Shalon et al. 2023)	GAGAATGAAATAAGTTTAAATCACTTC	GLM_Capsule	True	False	GAGAATGAAATAAGTTTAAATCACTTC	2.92812	0.97152	1	2	2	0.0
183654	183654	GAAGTGATTTAAACTTATTTCATTCTC	GAAGTGATTTAAACTTATTTCATTCTCTTAAAATTGCATCAAAATGTTAAAGCACAGCATACAAATAGAATTATTCCTTATATTATGGGTGCCCAAACTCATATATAGTGAAAGTCCTATGTACACTGTGCTCGACAAAGATACGATAAAAAATGAGATATTGCCTCATCTTTCGAAGGCAAAACGTGGTTATGTCACTCAAAGTTGCCTAATAGAGGTTGTAAACGCCATCTTGTACAAGTTGAAGACCGGTTGTCAATGGGCATTCCTTCCTGTGGAAGCCCTGTTTAGCGGCAAGGTACTGAGCCATGGTGCCGTATATCATCATTACAACAAATGGAGCAAGTCGGGCGAGTGGAAATCCATGTGGGTCAGGTTGCTTGACAAACACCGCAATGAGTTGGA	2863	2700	0.982845	6	Capsule Intestinal Profiling (Shalon et al. 2023)	GAGAATGAAATAAGTTTAAATCACTTC	GLM_Capsule	True	False	GAGAATGAAATAAGTTTAAATCACTTC	2.92812	0.97152	1	2	2	0.0
183655	183655	GAAGTGATTTAAACTTATTTCATTCTC	GAAGTGATTTAAACTTATTTCATTCTCTTAAAATCGTATCAAAATGTTAAAGCACAGCGTACAAATTGAATTGTTCCCTATATTATGGTGACCAAACTCATATATAGTGAAAGTCCAATGTACACTATGCTCGACAAAGATACGATAAAAAATGAAATATTGCCTCTGAAAGGTATTCCATCGAACGAACCAACGCTTGGATGGACAGTTTCAGGACGCTACTGAACCGGTTCGATACAACTGTTTCAAGTTGGATGTCTTGGAATTACTTGGCATTTGCAGTCTTGTTATTGAAGAAAATTTCACGAAAACAAAAAGTTTAAATCACTTCTTTATTCTGAGAGTATGGACTTAGTGCTGTTCACAAAGAATTTTTGCCGTTCACAAAACAAATTTGCAGATATC	312	287	0.765625	6	Capsule Intestinal Profiling (Shalon et al. 2023)	GAGAATGAAATAAGTTTAAATCACTTC	GLM_Capsule	True	False	GAGAATGAAATAAGTTTAAATCACTTC	2.92812	0.97152	1	2	2	0.0
183656	183656	GAAGTGATTTAAACTTATTTCATTCTC	GAAGTGATTTAAACTTATTTCATTCTCTTAAAATTGCATCAAAATGTTAAAGCACAGCATACAAATAGAATTATTCCTTATATTATGGGTGCCCAAACTCATATATAGTGAAAGTCCTATGTACACTGTGCTCGACAAAGATACGATAAAAAATGAGATATTGCCTCATCTTTCGAAGGCAAAACGTGGTTATGTCACTCAAAGTTGCCTAATAGAGGTTGTAAACGCCATCTTGTACAAGTTGAAGACCGGTTGTCAATGGGCATTCCTTCCTGTGGAAGCCCTGTTTAGCGGCAAGGTACTGAGCCATGGTGCCGTATATCATCATTACAACAAATGGAGCAAGTCGGGCGAGTGGAAATCCATGTGGGTCAGGTTGCTTGACAAACACCGCAATGAGTTGGACATGTCCGGCGTGGATTTGGACGGGAGCCACACGGCTGCACTCCGTGGCGGTGA	2258	2180	0.974517	7	Capsule Intestinal Profiling (Shalon et al. 2023)	GAGAATGAAATAAGTTTAAATCACTTC	GLM_Capsule	True	False	GAGAATGAAATAAGTTTAAATCACTTC	2.92812	0.97152	1	1	2	0.0
183657	183657	GAAGTGATTTAAACTTATTTCATTCTC	GAAGTGATTTAAACTTATTTCATTCTCTTAAAATTGCATCAAAATGTTAAAGCACAGCATACAAATAGAATTATTCCTTATATTATGGGTGCCCAAACTCATATATAGTGAAAGTCCTATGTACACTGTGCTCGACAAAGATACGATAAAAAATGAGATATTGCCTCATCTTTCGAAGGCAAAACGTGGTTATGTCACTCAAAGTTGCCTAATAGAGGTTGTAAACGCCATCTTGTACAAGTTGAAGACCGGTTGTCAATGGGCATTCCTTCCTGTGGAAGCCCTGTTTAGCGGCAAGGTACTGAGCCATGGTGCCGTATATCATCATTACAACAAATGGAGCAAGTCGGGCGAGTGGAAATCCATGTGGGTCAGGTTGCTTGACAAACACCGCAATGAGTTGGACATGTCCGGCGTGGATTTGGACGGGAGCCACACGGCTGCACTCCGTGGCGGTGAAGAAGTCGGATACCAAGGGCGGAAGAAACGGAAGACGACCAACGCACTCTACCT	1883	1804	0.989746	8	Capsule Intestinal Profiling (Shalon et al. 2023)	GAGAATGAAATAAGTTTAAATCACTTC	GLM_Capsule	True	False	GAGAATGAAATAAGTTTAAATCACTTC	2.92812	0.97152	1	1	2	0.0
183658	183658	GAAGTGATTTAAACTTATTTCATTCTC	GAAGTGATTTAAACTTATTTCATTCTCTTAAAATTGCATCAAAATGTTAAAGCACAGCATACAAATAGAATTATTCCTTATATTATGGGTGCCCAAACTCATATATAGTGAAAGTCCTATGTACACTGTGCTCGACAAAGATACGATAAAAAATGAGATATTGCCTCATCTTTCGAAGGCAAAACGTGGTTATGTCACTCAAAGTTGCCTAATAGAGGTTGTAAACGCCATCTTGTACAAGTTGAAGACCGGTTGTCAATGGGCATTCCTTCCTGTGGAAGCCCTGTTTAGCGGCAAGGTACTGAGCCATGGTGCCGTATATCATCATTACAACAAATGGAGCAAGTCGGGCGAGTGGAAATCCATGTGGGTCAGGTTGCTTGACAAACACCGCAATGAGTTGGACATGTCCGGCGTGGATTTGGACGGGAGCCACACGGCTGCACTCCGTGGCGGTGAAGAAGTCGGATACCAAGGGCGGAAGAAACGGAAGACGACCAACGCACTCTACCTAACAGACAGGCAAGGACTTCCGATTGCCATGTCTTCTCCGAAATCCGGCGAACA	1366	1322	0.978801	9	Capsule Intestinal Profiling (Shalon et al. 2023)	GAGAATGAAATAAGTTTAAATCACTTC	GLM_Capsule	True	False	GAGAATGAAATAAGTTTAAATCACTTC	2.92812	0.97152	1	1	2	0.0
183659	183659	GAAGTGATTTAAACTTATTTCATTCTC	GAAGTGATTTAAACTTATTTCATTCTCTTAAAATTGCATCAAAATGTTAAAGCACAGCATACAAATAGAATTATTCCTTATATTATGGGTGCCCAAACTCATATATAGTGAAAGTCCTATGTACACTGTGCTCGACAAAGATACGATAAAAAATGAGATATTGCCTCATCTTTCGAAGGCAAAACGTGGTTATGTCACTCAAAGTTGCCTAATAGAGGTTGTAAACGCCATCTTGTACAAGTTGAAGACCGGTTGTCAATGGGCATTCCTTCCTGTGGAAGCCCTGTTTAGCGGCAAGGTACTGAGCCATGGTGCCGTATATCATCATTACAACAAATGGAGCAAGTCGGGCGAGTGGAAATCCATGTGGGTCAGGTTGCTTGACAAACACCGCAATGAGTTGGACATGTCCGGCGTGGATTTGGACGGGAGCCACACGGCTGCACTCCGTGGCGGTGAAGAAGTCGGATACCAAGGGCGGAAGAAACGGAAGACGACCAACGCACTCTACCTAACAGACAGGCAAGGACTTCCGATTGCCATGTCTTCTCCGAAATCCGGCGAACACCATGACGTACATGACATAGAAAAGGTCATTGGTGACATGTTCAACGACCTTGA	2132	2007	0.986051	10	Capsule Intestinal Profiling (Shalon et al. 2023)	GAGAATGAAATAAGTTTAAATCACTTC	GLM_Capsule	True	False	GAGAATGAAATAAGTTTAAATCACTTC	2.92812	0.97152	1	1	2	0.0
183660	183660	GAAGTGATTTAAACTTATTTCATTCTC	GAAGTGATTTAAACTTATTTCATTCTCTTAAAATTGCATCAAAATGTTAAAGCACAGCATACAAATAGAATTATTCCTTATATTATGGGTGCCCAAACTCATATATAGTGAAAGTCCTATGTACACTGTGCTCGACAAAGATACGATAAAAAATGAGATATTGCCTCATCTTTCGAAGGCAAAACGTGGTTATGTCACTCAAAGTTGCCTAATAGAGGTTGTAAACGCCATCTTGTACAAGTTGAAGACCGGTTGTCAATGGGCATTCCTTCCTGTGGAAGCCCTGTTTAGCGGCAAGGTACTGAGCCATGGTGCCGTATATCATCATTACAACAAATGGAGCAAGTCGGGCGAGTGGAAATCCATGTGGGTCAGGTTGCTTGACAAACACCGCAATGAGTTGGACATGTCCGGCGTGGATTTGGACGGGAGCCACACGGCTGCACTCCGTGGCGGTGAAGAAGTCGGATACCAAGGGCGGAAGAAACGGAAGACGACCAACGCACTCTACCTAACAGACAGGCAAGGACTTCCGATTGCCATGTCTTCTCCGAAATCCGGCGAACACCATGACGTACATGACATAGAAAAGGTCATTGGTGACATGTTCAACGACCTTGAGAAATCCCATATTCGGGTTGACGGCCTTTTCCTCAATGCCGATGCCGGATTCGA	2228	2119	0.981431	11	Capsule Intestinal Profiling (Shalon et al. 2023)	GAGAATGAAATAAGTTTAAATCACTTC	GLM_Capsule	True	False	GAGAATGAAATAAGTTTAAATCACTTC	2.92812	0.97152	1	1	2	0.0
183661	183661	GAAGTGATTTAAACTTATTTCATTCTC	GAAGTGATTTAAACTTATTTCATTCTCTTAAAATTGCATCAAAATGTTAAAGCACAGCATACAAATAGAATTATTCCTTATATTATGGGTGCCCAAACTCATATATAGTGAAAGTCCTATGTACACTGTGCTCGACAAAGATACGATAAAAAATGAGATATTGCCTCATCTTTCGAAGGCAAAACGTGGTTATGTCACTCAAAGTTGCCTAATAGAGGTTGTAAACGCCATCTTGTACAAGTTGAAGACCGGTTGTCAATGGGCATTCCTTCCTGTGGAAGCCCTGTTTAGCGGCAAGGTACTGAGCCATGGTGCCGTATATCATCATTACAACAAATGGAGCAAGTCGGGCGAGTGGAAATCCATGTGGGTCAGGTTGCTTGACAAACACCGCAATGAGTTGGACATGTCCGGCGTGGATTTGGACGGGAGCCACACGGCTGCACTCCGTGGCGGTGAAGAAGTCGGATACCAAGGGCGGAAGAAACGGAAGACGACCAACGCACTCTACCTAACAGACAGGCAAGGACTTCCGATTGCCATGTCTTCTCCGAAATCCGGCGAACACCATGACGTACATGACATAGAAAAGGTCATTGGTGACATGTTCAACGACCTTGAGAAATCCCATATTCGGGTTGACGGCCTTTTCCTCAATGCCGATGCCGGATTCGATTGCGATGCCTTACGTGGTTTCCTGTGTGAAAAAGAGATCATCGCAAACATCTG	1834	1740	0.981143	12	Capsule Intestinal Profiling (Shalon et al. 2023)	GAGAATGAAATAAGTTTAAATCACTTC	GLM_Capsule	True	False	GAGAATGAAATAAGTTTAAATCACTTC	2.92812	0.97152	1	1	2	0.0
183662	183662	GAAGTGATTTAAACTTATTTCATTCTC	GAAGTGATTTAAACTTATTTCATTCTCTTAAAATTGCATCAAAATGTTAAAGCACAGCATACAAATAGAATTATTCCTTATATTATGGGTGCCCAAACTCATATATAGTGAAAGTCCTATGTACACTGTGCTCGACAAAGATACGATAAAAAATGAGATATTGCCTCATCTTTCGAAGGCAAAACGTGGTTATGTCACTCAAAGTTGCCTAATAGAGGTTGTAAACGCCATCTTGTACAAGTTGAAGACCGGTTGTCAATGGGCATTCCTTCCTGTGGAAGCCCTGTTTAGCGGCAAGGTACTGAGCCATGGTGCCGTATATCATCATTACAACAAATGGAGCAAGTCGGGCGAGTGGAAATCCATGTGGGTCAGGTTGCTTGACAAACACCGCAATGAGTTGGACATGTCCGGCGTGGATTTGGACGGGAGCCACACGGCTGCACTCCGTGGCGGTGAAGAAGTCGGATACCAAGGGCGGAAGAAACGGAAGACGACCAACGCACTCTACCTAACAGACAGGCAAGGACTTCCGATTGCCATGTCTTCTCCGAAATCCGGCGAACACCATGACGTACATGACATAGAAAAGGTCATTGGTGACATGTTCAACGACCTTGAGAAATCCCATATTCGGGTTGACGGCCTTTTCCTCAATGCCGATGCCGGATTCGATTGCGATGCCTTACGTGGTTTCCTGTGTGAAAAAGAGATCATCGCAAACATCTGCATCAATAAACGGAGAGAAAATGCCGATGACATCTTTGTTGATGATGAACTGTA	1324	1251	0.982239	13	Capsule Intestinal Profiling (Shalon et al. 2023)	GAGAATGAAATAAGTTTAAATCACTTC	GLM_Capsule	True	False	GAGAATGAAATAAGTTTAAATCACTTC	2.92812	0.97152	1	1	2	0.0
183663	183663	GAAGTGATTTAAACTTATTTCATTCTC	GAAGTGATTTAAACTTATTTCATTCTCTTAAAATTGCATCAAAATGTTAAAGCACAGCATACAAATAGAATTATTCCTTATATTATGGGTGCCCAAACTCATATATAGTGAAAGTCCTATGTACACTGTGCTCGACAAAGATACGATAAAAAATGAGATATTGCCTCATCTTTCGAAGGCAAAACGTGGTTATGTCACTCAAAGTTGCCTAATAGAGGTTGTAAACGCCATCTTGTACAAGTTGAAGACCGGTTGTCAATGGGCATTCCTTCCTGTGGAAGCCCTGTTTAGCGGCAAGGTACTGAGCCATGGTGCCGTATATCATCATTACAACAAATGGAGCAAGTCGGGCGAGTGGAAATCCATGTGGGTCAGGTTGCTTGACAAACACCGCAATGAGTTGGACATGTCCGGCGTGGATTTGGACGGGAGCCACACGGCTGCACTCCGTGGCGGTGAAGAAGTCGGATACCAAGGGCGGAAGAAACGGAAGACGACCAACGCACTCTACCTAACAGACAGGCAAGGACTTCCGATTGCCATGTCTTCTCCGAAATCCGGCGAACACCATGACGTACATGACATAGAAAAGGTCATTGGTGACATGTTCAACGACCTTGAGAAATCCCATATTCGGGTTGACGGCCTTTTCCTCAATGCCGATGCCGGATTCGATTGCGATGCCTTACGTGGTTTCCTGTGTGAAAAAGAGATCATCGCAAACATCTGCATCAATAAACGGAGAGAAAATGCCGATGACATCTTTGTTGATGATGAACTGTATGCTGAAAGGTATTCCATCGAACGGACCAACGCTTGGATGGACAGTTTCAGGAC	1007	942	0.408703	14	Capsule Intestinal Profiling (Shalon et al. 2023)	GAGAATGAAATAAGTTTAAATCACTTC	GLM_Capsule	True	False	GAGAATGAAATAAGTTTAAATCACTTC	2.92812	0.97152	1	1	2	0.0
183664	183664	GAAGTGATTTAAACTTTTTGTTTTCGT	GAAGTGATTTAAACTTTTTGTTTTCGTGAAATTTTCTTCAATAACAAGACTGCAAATGCCAAGTAATTCCAAGACATCCAA	926	848	0.962514	0	Capsule Intestinal Profiling (Shalon et al. 2023)	ACGAAAACAAAAAGTTTAAATCACTTC	GLM_Capsule	True	False	ACGAAAACAAAAAGTTTAAATCACTTC	2.65074	0.963194	1	2	2	0.0
183665	183665	GAAGTGATTTAAACTTTTTGTTTTCGT	GAAGTGATTTAAACTTTTTGTTTTCGTGAAATTTTCTTTAGTAACAAGACCGCGAATGCCAGGTAATTCCAAGATGTCCAG	32	28	0.985569	0	Capsule Intestinal Profiling (Shalon et al. 2023)	ACGAAAACAAAAAGTTTAAATCACTTC	GLM_Capsule	True	False	ACGAAAACAAAAAGTTTAAATCACTTC	2.65074	0.963194	1	2	2	0.0
183666	183666	GAAGTGATTTAAACTTTTTGTTTTCGT	GAAGTGATTTAAACTTTTTGTTTTCGTGAAATTTTCTTCAATAACAAGACTGCAAATGCCAAGTAATTCCAAGACATCCAACTTGAAACAGTTGTATCGAACCGGTTCAGTAGCGTCCTGAAACTGTCCATCCAA	379	341	0.980822	1	Capsule Intestinal Profiling (Shalon et al. 2023)	ACGAAAACAAAAAGTTTAAATCACTTC	GLM_Capsule	True	False	ACGAAAACAAAAAGTTTAAATCACTTC	2.65074	0.963194	1	1	2	0.0
183667	183667	GAAGTGATTTAAACTTTTTGTTTTCGT	GAAGTGATTTAAACTTTTTGTTTTCGTGAAATTTTCTTCAATAACAAGACTGCAAATGCCAAGTAATTCCAAGACATCCAACTTGAAACAGTTGTATCGAACCGGTTCAGTAGCGTCCTGAAACTGTCCATCCAAGCGTTGGTTCGTTCGATGGAATACCTTTCAGAGGCAATATTTCATTTTTTATCG	401	366	0.981771	2	Capsule Intestinal Profiling (Shalon et al. 2023)	ACGAAAACAAAAAGTTTAAATCACTTC	GLM_Capsule	True	False	ACGAAAACAAAAAGTTTAAATCACTTC	2.65074	0.963194	1	1	2	0.0
183668	183668	GAAGTGATTTAAACTTTTTGTTTTCGT	GAAGTGATTTAAACTTTTTGTTTTCGTGAAATTTTCTTCAATAACAAGACTGCAAATGCCAAGTAATTCCAAGACATCCAACTTGAAACAGTTGTATCGAACCGGTTCAGTAGCGTCCTGAAACTGTCCATCCAAGCGTTGGTTCGTTCGATGGAATACCTTTCAGAGGCAATATTTCATTTTTTATCGTATCTTTGTCGAGCATAGTGTACATTGGACTTTCACTATATATGAGTTTGGTCA	566	516	0.981618	3	Capsule Intestinal Profiling (Shalon et al. 2023)	ACGAAAACAAAAAGTTTAAATCACTTC	GLM_Capsule	True	False	ACGAAAACAAAAAGTTTAAATCACTTC	2.65074	0.963194	1	1	2	0.0
183669	183669	GAAGTGATTTAAACTTTTTGTTTTCGT	GAAGTGATTTAAACTTTTTGTTTTCGTGAAATTTTCTTCAATAACAAGACTGCAAATGCCAAGTAATTCCAAGACATCCAACTTGAAACAGTTGTATCGAACCGGTTCAGTAGCGTCCTGAAACTGTCCATCCAAGCGTTGGTTCGTTCGATGGAATACCTTTCAGAGGCAATATTTCATTTTTTATCGTATCTTTGTCGAGCATAGTGTACATTGGACTTTCACTATATATGAGTTTGGTCACCATAATATAGGGAACAATTCAATTTGTACGCTGTGCTTTAACATTTTGATACG	510	465	0.975758	4	Capsule Intestinal Profiling (Shalon et al. 2023)	ACGAAAACAAAAAGTTTAAATCACTTC	GLM_Capsule	True	False	ACGAAAACAAAAAGTTTAAATCACTTC	2.65074	0.963194	1	1	2	0.0
183670	183670	GAAGTGATTTAAACTTTTTGTTTTCGT	GAAGTGATTTAAACTTTTTGTTTTCGTGAAATTTTCTTCAATAACAAGACTGCAAATGCCAAGTAATTCCAAGACATCCAACTTGAAACAGTTGTATCGAACCGGTTCAGTAGCGTCCTGAAACTGTCCATCCAAGCGTTGGTTCGTTCGATGGAATACCTTTCAGAGGCAATATTTCATTTTTTATCGTATCTTTGTCGAGCATAGTGTACATTGGACTTTCACTATATATGAGTTTGGTCACCATAATATAGGGAACAATTCAATTTGTACGCTGTGCTTTAACATTTTGATACGATTTTAAGAGAATGAAATAAGTTTAAATCACTTCATTGTTTAATACTAAAGATC	1287	1147	0.974338	5	Capsule Intestinal Profiling (Shalon et al. 2023)	ACGAAAACAAAAAGTTTAAATCACTTC	GLM_Capsule	True	False	ACGAAAACAAAAAGTTTAAATCACTTC	2.65074	0.963194	1	1	2	0.0
183671	183671	GAAGTGATTTAAACTTTTTGTTTTCGT	GAAGTGATTTAAACTTTTTGTTTTCGTGAAATTTTCTTCAATAACAAGACTGCAAATGCCAAGTAATTCCAAGACATCCAACTTGAAACAGTTGTATCGAACCGGTTCAGTAGCGTCCTGAAACTGTCCATCCAAGCGTTGGTTCGTTCGATGGAATACCTTTCAGAGGCAATATTTCATTTTTTATCGTATCTTTGTCGAGCATAGTGTACATTGGACTTTCACTATATATGAGTTTGGTCACCATAATATAGGGAACAATTCAATTTGTACGCTGTGCTTTAACATTTTGATACGATTTTAAGAGAATGAAATAAGTTTAAATCACTTCATTGTTTAATACTAAAGATCAGTAATATGTTCAGAGAAATGCGTCGTAAACGACAGTTGTTGCCACAAGAAGAG	501	463	0.965447	6	Capsule Intestinal Profiling (Shalon et al. 2023)	ACGAAAACAAAAAGTTTAAATCACTTC	GLM_Capsule	True	False	ACGAAAACAAAAAGTTTAAATCACTTC	2.65074	0.963194	1	1	2	0.0
183672	183672	GAAGTGATTTAAACTTTTTGTTTTCGT	GAAGTGATTTAAACTTTTTGTTTTCGTGAAATTTTCTTCAATAACAAGACTGCAAATGCCAAGTAATTCCAAGACATCCAACTTGAAACAGTTGTATCGAACCGGTTCAGTAGCGTCCTGAAACTGTCCATCCAAGCGTTGGTTCGTTCGATGGAATACCTTTCAGAGGCAATATTTCATTTTTTATCGTATCTTTGTCGAGCATAGTGTACATTGGACTTTCACTATATATGAGTTTGGTCACCATAATATAGGGAACAATTCAATTTGTACGCTGTGCTTTAACATTTTGATACGATTTTAAGAGAATGAAATAAGTTTAAATCACTTCATTGTTTAATACTAAAGATCAGTAATATGTTCAGAGAAATGCGTCGTAAACGACAGTTGTTGCCACAAGAAGAGAGCGTGGCAATTCTTGAAAAAATGACAAACGGGACTTTAGCTCTCCACGGAGAT	1006	924	0.971545	7	Capsule Intestinal Profiling (Shalon et al. 2023)	ACGAAAACAAAAAGTTTAAATCACTTC	GLM_Capsule	True	False	ACGAAAACAAAAAGTTTAAATCACTTC	2.65074	0.963194	1	1	2	0.0
183673	183673	GAAGTGATTTAAACTTTTTGTTTTCGT	GAAGTGATTTAAACTTTTTGTTTTCGTGAAATTTTCTTCAATAACAAGACTGCAAATGCCAAGTAATTCCAAGACATCCAACTTGAAACAGTTGTATCGAACCGGTTCAGTAGCGTCCTGAAACTGTCCATCCAAGCGTTGGTTCGTTCGATGGAATACCTTTCAGAGGCAATATTTCATTTTTTATCGTATCTTTGTCGAGCATAGTGTACATTGGACTTTCACTATATATGAGTTTGGTCACCATAATATAGGGAACAATTCAATTTGTACGCTGTGCTTTAACATTTTGATACGATTTTAAGAGAATGAAATAAGTTTAAATCACTTCATTGTTTAATACTAAAGATCAGTAATATGTTCAGAGAAATGCGTCGTAAACGACAGTTGTTGCCACAAGAAGAGAGCGTGGCAATTCTTGAAAAAATGACAAACGGGACTTTAGCTCTCCACGGAGATAATGGCTATCCTTATGCCGTTCCTCTCAGTTATTTTTATGCTGATGGCAAAATC	357	313	0.981873	8	Capsule Intestinal Profiling (Shalon et al. 2023)	ACGAAAACAAAAAGTTTAAATCACTTC	GLM_Capsule	True	False	ACGAAAACAAAAAGTTTAAATCACTTC	2.65074	0.963194	1	2	2	0.0
183674	183674	GAAGTGATTTAAACTTTTTGTTTTCGT	GAAGTGATTTAAACTTTTTGTTTTCGTGAAATTTTCTTCAATAACAAGACTGCAAATGCCAAGTAATTCCAAGACATCCAACTTGAAACAGTTGTATCGAACCGGTTCAGTAGCGTCCTGAAACTGTCCATCCAAGCGTTGGTTCGTTCGATGGAATACCTTTCAGAGGCAATATTTCATTTTTTATCGTATCTTTGTCGAGCATAGTGTACATTGGACTTTCACTATATATGAGTTTGGTCACCATAATATAGGGAACAATTCAATTTGTACGCTGTGCTTTAACATTTTGATACGATTTTAAGAGAATGAAATAAGTTTAAATCACTTCATTGTTTAATACTAAAGATCAGTAATATGTTCAGAGAAATGCGTCGTAAACGACAGTTGTTGCCACAAGAAGAGAGCGTGGCAATTCTTGAAAAAATGACAAACGGGACTTTAGCTCTCCACGGAGATAATGGCTATCCTTATGCCGTTCCTCTCAGTTATTTTTATGCTGATGGCAATATC	13	10	1.0	8	Capsule Intestinal Profiling (Shalon et al. 2023)	ACGAAAACAAAAAGTTTAAATCACTTC	GLM_Capsule	True	False	ACGAAAACAAAAAGTTTAAATCACTTC	2.65074	0.963194	1	2	2	0.0
183675	183675	GAAGTGATTTAAACTTTTTGTTTTCGT	GAAGTGATTTAAACTTTTTGTTTTCGTGAAATTTTCTTCAATAACAAGACTGCAAATGCCAAGTAATTCCAAGACATCCAACTTGAAACAGTTGTATCGAACCGGTTCAGTAGCGTCCTGAAACTGTCCATCCAAGCGTTGGTTCGTTCGATGGAATACCTTTCAGAGGCAATATTTCATTTTTTATCGTATCTTTGTCGAGCATAGTGTACATTGGACTTTCACTATATATGAGTTTGGTCACCATAATATAGGGAACAATTCAATTTGTACGCTGTGCTTTAACATTTTGATACGATTTTAAGAGAATGAAATAAGTTTAAATCACTTCATTGTTTAATACTAAAGATCAGTAATATGTTCAGAGAAATGCGTCGTAAACGACAGTTGTTGCCACAAGAAGAGAGCGTGGCAATTCTTGAAAAAATGACAAACGGGACTTTAGCTCTCCACGGAGATAATGGCTATCCTTATGCCGTTCCTCTCAGTTATTTTTATGCTGATGGCAAAATCTATTTTCATTGCGCCAAGATAGGGCATAAGGTGGACGCTATTATGCAAAACAAT	744	675	0.956284	9	Capsule Intestinal Profiling (Shalon et al. 2023)	ACGAAAACAAAAAGTTTAAATCACTTC	GLM_Capsule	True	False	ACGAAAACAAAAAGTTTAAATCACTTC	2.65074	0.963194	1	2	2	0.0
183676	183676	GAAGTGATTTAAACTTTTTGTTTTCGT	GAAGTGATTTAAACTTTTTGTTTTCGTGAAATTTTCTTCAATAACAAGACTGCAAATGCCAAGTAATTCCAAGACATCCAACTTGAAACAGTTGTATCGAACCGGTTCAGTAGCGTCCTGAAACTGTCCATCCAAGCGTTGGTTCGTTCGATGGAATACCTTTCAGAGGCAATATTTCATTTTTTATCGTATCTTTGTCGAGCATAGTGTACATTGGACTTTCACTATATATGAGTTTGGTCACCATAATATAGGGAACAATTCAATTTGTACGCTGTGCTTTAACATTTTGATACGATTTTAAGAGAATGAAATAAGTTTAAATCACTTCATTGTTTAATACTAAAGATCAGTAATATGTTCAGAGAAATGCGTCGTAAACGACAGTTGTTGCCACAAGAAGAGAGCGTGGCAATTCTTGAAAAAATGACAAACGGGACTTTAGCTCTCCACGGAGATAATGGCTATCCTTATGCCGTTCCTCTCAGTTATTTTTATGCTGATGGCAATATCTATTTTCATTGCGCCAAGATAGGGCATAAGGTGGACGCTATTATGCAAAACAAT	12	10	0.015027	9	Capsule Intestinal Profiling (Shalon et al. 2023)	ACGAAAACAAAAAGTTTAAATCACTTC	GLM_Capsule	True	False	ACGAAAACAAAAAGTTTAAATCACTTC	2.65074	0.963194	1	2	2	0.0
183677	183677	GAAGTGATTTAAACTTTTTGTTTTCGT	GAAGTGATTTAAACTTTTTGTTTTCGTGAAATTTTCTTCAATAACAAGACTGCAAATGCCAAGTAATTCCAAGACATCCAACTTGAAACAGTTGTATCGAACCGGTTCAGTAGCGTCCTGAAACTGTCCATCCAAGCGTTGGTTCGTTCGATGGAATACCTTTCAGAGGCAATATTTCATTTTTTATCGTATCTTTGTCGAGCATAGTGTACATTGGACTTTCACTATATATGAGTTTGGTCACCATAATATAGGGAACAATTCAATTTGTACGCTGTGCTTTAACATTTTGATACGATTTTAAGAGAATGAAATAAGTTTAAATCACTTCATTGTTTAATACTAAAGATCAGTAATATGTTCAGAGAAATGCGTCGTAAACGACAGTTGTTGCCACAAGAAGAGAGCGTGGCAATTCTTGAAAAAATGACAAACGGGACTTTAGCTCTCCACGGAGATAATGGCTATCCTTATGCCGTTCCTCTCAGTTATTTTTATGCTGATGGCAAAATCTATTTTCATTGCGCCAAGATAGGGCATAAGGTGGACGCTATTATGCAAAACAATAAAGTATCGTTTTGCGTTGTGGAACAAGACAATATTAAACCTGCCGAATTCACG	648	594	0.980676	10	Capsule Intestinal Profiling (Shalon et al. 2023)	ACGAAAACAAAAAGTTTAAATCACTTC	GLM_Capsule	True	False	ACGAAAACAAAAAGTTTAAATCACTTC	2.65074	0.963194	1	1	2	0.0
183678	183678	GAAGTGATTTAAACTTTTTGTTTTCGT	GAAGTGATTTAAACTTTTTGTTTTCGTGAAATTTTCTTCAATAACAAGACTGCAAATGCCAAGTAATTCCAAGACATCCAACTTGAAACAGTTGTATCGAACCGGTTCAGTAGCGTCCTGAAACTGTCCATCCAAGCGTTGGTTCGTTCGATGGAATACCTTTCAGAGGCAATATTTCATTTTTTATCGTATCTTTGTCGAGCATAGTGTACATTGGACTTTCACTATATATGAGTTTGGTCACCATAATATAGGGAACAATTCAATTTGTACGCTGTGCTTTAACATTTTGATACGATTTTAAGAGAATGAAATAAGTTTAAATCACTTCATTGTTTAATACTAAAGATCAGTAATATGTTCAGAGAAATGCGTCGTAAACGACAGTTGTTGCCACAAGAAGAGAGCGTGGCAATTCTTGAAAAAATGACAAACGGGACTTTAGCTCTCCACGGAGATAATGGCTATCCTTATGCCGTTCCTCTCAGTTATTTTTATGCTGATGGCAAAATCTATTTTCATTGCGCCAAGATAGGGCATAAGGTGGACGCTATTATGCAAAACAATAAAGTATCGTTTTGCGTTGTGGAACAAGACAATATTAAACCTGCCGAATTCACGACCTACTTTCGAAGTGTGATAGTCTTTGGAAAGGCCTATATTTTAACCGACGAA	1040	953	0.971831	11	Capsule Intestinal Profiling (Shalon et al. 2023)	ACGAAAACAAAAAGTTTAAATCACTTC	GLM_Capsule	True	False	ACGAAAACAAAAAGTTTAAATCACTTC	2.65074	0.963194	1	2	2	0.0
183679	183679	GAAGTGATTTAAACTTTTTGTTTTCGT	GAAGTGATTTAAACTTTTTGTTTTCGTGAAATTTTCTTCAATAACAAGACTGCAAATGCCAAGTAATTCCAAGACATCCAACTTGAAACAGTTGTATCGAACCGGTTCAGTAGCGTCCTGAAACTGTCCATCCAAGCGTTGGTTCGTTCGATGGAATACCTTTCAGAGGCAATATTTCATTTTTTATCGTATCTTTGTCGAGCATAGTGTACATTGGACTTTCACTATATATGAGTTTGGTCACCATAATATAGGGAACAATTCAATTTGTACGCTGTGCTTTAACATTTTGATACGATTTTAAGAGAATGAAATAAGTTTAAATCACTTCATTGTTTAATACTAAAGATCAGTAATATGTTCAGAGAAATGCGTCGTAAACGACAGTTGTTGCCACAAGAAGAGAGCGTGGCAATTCTTGAAAAAATGACAAACGGGACTTTAGCTCTCCACGGAGATAATGGCTATCCTTATGCCGTTCCTCTCAGTTATTTTTATGCTGATGGCAAAATCTATTTTCATTGCGCCAAGATAGGGCATAAGGTGGACGCTATTATGCAAAACAATAAAGTATCGTTTTGCGTTGTGGAACAAGACAATATTAAACCTGCCGAATTCACGACCTACTTTCGAAGTGTGATAGTCTTTGGACAGGCCTATATTTTAACCGACGAA	42	35	1.0	11	Capsule Intestinal Profiling (Shalon et al. 2023)	ACGAAAACAAAAAGTTTAAATCACTTC	GLM_Capsule	True	False	ACGAAAACAAAAAGTTTAAATCACTTC	2.65074	0.963194	1	2	2	0.0
183680	183680	GAAGTGATTTAAACTTTTTGTTTTCGT	GAAGTGATTTAAACTTTTTGTTTTCGTGAAATTTTCTTCAATAACAAGACTGCAAATGCCAAGTAATTCCAAGACATCCAACTTGAAACAGTTGTATCGAACCGGTTCAGTAGCGTCCTGAAACTGTCCATCCAAGCGTTGGTTCGTTCGATGGAATACCTTTCAGAGGCAATATTTCATTTTTTATCGTATCTTTGTCGAGCATAGTGTACATTGGACTTTCACTATATATGAGTTTGGTCACCATAATATAGGGAACAATTCAATTTGTACGCTGTGCTTTAACATTTTGATACGATTTTAAGAGAATGAAATAAGTTTAAATCACTTCATTGTTTAATACTAAAGATCAGTAATATGTTCAGAGAAATGCGTCGTAAACGACAGTTGTTGCCACAAGAAGAGAGCGTGGCAATTCTTGAAAAAATGACAAACGGGACTTTAGCTCTCCACGGAGATAATGGCTATCCTTATGCCGTTCCTCTCAGTTATTTTTATGCTGATGGCAAAATCTATTTTCATTGCGCCAAGATAGGGCATAAGGTGGACGCTATTATGCAAAACAATAAAGTATCGTTTTGCGTTGTGGAACAAGACAATATTAAACCTGCCGAATTCACGACCTACTTTCGAAGTGTGATAGTCTTTGGAAAGGCCTATATTTTAACCGACGAAACAGAAAAACGTATGGCTATGACTTTGCTGGTGAATAAATATTCTTTCGGTGAG	831	765	0.949398	12	Capsule Intestinal Profiling (Shalon et al. 2023)	ACGAAAACAAAAAGTTTAAATCACTTC	GLM_Capsule	True	False	ACGAAAACAAAAAGTTTAAATCACTTC	2.65074	0.963194	1	2	2	0.0
183681	183681	GAAGTGATTTAAACTTTTTGTTTTCGT	GAAGTGATTTAAACTTTTTGTTTTCGTGAAATTTTCTTCAATAACAAGACTGCAAATGCCAAGTAATTCCAAGACATCCAACTTGAAACAGTTGTATCGAACCGGTTCAGTAGCGTCCTGAAACTGTCCATCCAAGCGTTGGTTCGTTCGATGGAATACCTTTCAGAGGCAATATTTCATTTTTTATCGTATCTTTGTCGAGCATAGTGTACATTGGACTTTCACTATATATGAGTTTGGTCACCATAATATAGGGAACAATTCAATTTGTACGCTGTGCTTTAACATTTTGATACGATTTTAAGAGAATGAAATAAGTTTAAATCACTTCATTGTTTAATACTAAAGATCAGTAATATGTTCAGAGAAATGCGTCGTAAACGACAGTTGTTGCCACAAGAAGAGAGCGTGGCAATTCTTGAAAAAATGACAAACGGGACTTTAGCTCTCCACGGAGATAATGGCTATCCTTATGCCGTTCCTCTCAGTTATTTTTATGCTGATGGCAAAATCTATTTTCATTGCGCCAAGATAGGGCATAAGGTGGACGCTATTATGCAAAACAATAAAGTATCGTTTTGCGTTGTGGAACAAGACAATATTAAACCTGCCGAATTCACGACCTACTTTCGAAGTGTGATAGTCTTTGGACAGGCCTATATTTTAACCGACGAAACAGAAAAACGTATGGCTATGACTTTGCTGGTGAATAAATATTCTTTCGGTGAG	18	11	0.015663	12	Capsule Intestinal Profiling (Shalon et al. 2023)	ACGAAAACAAAAAGTTTAAATCACTTC	GLM_Capsule	True	False	ACGAAAACAAAAAGTTTAAATCACTTC	2.65074	0.963194	1	2	2	0.0
183682	183682	GAAGTGATTTAAACTTTTTGTTTTCGT	GAAGTGATTTAAACTTTTTGTTTTCGTGAAATTTTCTTCAATAACAAGACTGCAAATGCCAAGTAATTCCAAGACATCCAACTTGAAACAGTTGTATCGAACCGGTTCAGTAGCGTCCTGAAACTGTCCATCCAAGCGTTGGTTCGTTCGATGGAATACCTTTCAGAGGCAATATTTCATTTTTTATCGTATCTTTGTCGAGCATAGTGTACATTGGACTTTCACTATATATGAGTTTGGTCACCATAATATAGGGAACAATTCAATTTGTACGCTGTGCTTTAACATTTTGATACGATTTTAAGAGAATGAAATAAGTTTAAATCACTTCATTGTTTAATACTAAAGATCAGTAATATGTTCAGAGAAATGCGTCGTAAACGACAGTTGTTGCCACAAGAAGAGAGCGTGGCAATTCTTGAAAAAATGACAAACGGGACTTTAGCTCTCCACGGAGATAATGGCTATCCTTATGCCGTTCCTCTCAGTTATTTTTATGCTGATGGCAAAATCTATTTTCATTGCGCCAAGATAGGGCATAAGGTGGACGCTATTATGCAAAACAATAAAGTATCGTTTTGCGTTGTGGAACAAGACAATATTAAACCTGCCGAATTCACGACCTACTTTCGAAGTGTGATAGTCTTTGGAAAGGCCTATATTTTAACCGACGAAACAGAAAAACGTATGGCTATGACTTTGCTGGTGAATAAATATTCTTTCGGTGAGCCAGGTTTGTCTGATGAAATAGCCAAAAGCATCAACCATCTACTGATGGTAAAG	804	746	0.973111	13	Capsule Intestinal Profiling (Shalon et al. 2023)	ACGAAAACAAAAAGTTTAAATCACTTC	GLM_Capsule	True	False	ACGAAAACAAAAAGTTTAAATCACTTC	2.65074	0.963194	1	1	2	0.0
183683	183683	GAAGTGATTTAAACTTTTTGTTTTCGT	GAAGTGATTTAAACTTTTTGTTTTCGTGAAATTTTCTTCAATAACAAGACTGCAAATGCCAAGTAATTCCAAGACATCCAACTTGAAACAGTTGTATCGAACCGGTTCAGTAGCGTCCTGAAACTGTCCATCCAAGCGTTGGTTCGTTCGATGGAATACCTTTCAGAGGCAATATTTCATTTTTTATCGTATCTTTGTCGAGCATAGTGTACATTGGACTTTCACTATATATGAGTTTGGTCACCATAATATAGGGAACAATTCAATTTGTACGCTGTGCTTTAACATTTTGATACGATTTTAAGAGAATGAAATAAGTTTAAATCACTTCATTGTTTAATACTAAAGATCAGTAATATGTTCAGAGAAATGCGTCGTAAACGACAGTTGTTGCCACAAGAAGAGAGCGTGGCAATTCTTGAAAAAATGACAAACGGGACTTTAGCTCTCCACGGAGATAATGGCTATCCTTATGCCGTTCCTCTCAGTTATTTTTATGCTGATGGCAAAATCTATTTTCATTGCGCCAAGATAGGGCATAAGGTGGACGCTATTATGCAAAACAATAAAGTATCGTTTTGCGTTGTGGAACAAGACAATATTAAACCTGCCGAATTCACGACCTACTTTCGAAGTGTGATAGTCTTTGGAAAGGCCTATATTTTAACCGACGAAACAGAAAAACGTATGGCTATGACTTTGCTGGTGAATAAATATTCTTTCGGTGAGCCAGGTTTGTCTGATGAAATAGCCAAAAGCATCAACCATCTACTGATGGTAAAGATCGATATCGAACACATGACGGGCAAGGAGGCCATCGATTTGGTTAGAGAGAAA	461	426	0.95614	14	Capsule Intestinal Profiling (Shalon et al. 2023)	ACGAAAACAAAAAGTTTAAATCACTTC	GLM_Capsule	True	False	ACGAAAACAAAAAGTTTAAATCACTTC	2.65074	0.963194	1	1	2	0.0
183684	183684	GAAGTGATTTAAACTTTTTGTTTTCGT	GAAGTGATTTAAACTTTTTGTTTTCGTGAAATTTTCTTCAATAACAAGACTGCAAATGCCAAGTAATTCCAAGACATCCAACTTGAAACAGTTGTATCGAACCGGTTCAGTAGCGTCCTGAAACTGTCCATCCAAGCGTTGGTTCGTTCGATGGAATACCTTTCAGAGGCAATATTTCATTTTTTATCGTATCTTTGTCGAGCATAGTGTACATTGGACTTTCACTATATATGAGTTTGGTCACCATAATATAGGGAACAATTCAATTTGTACGCTGTGCTTTAACATTTTGATACGATTTTAAGAGAATGAAATAAGTTTAAATCACTTCATTGTTTAATACTAAAGATCAGTAATATGTTCAGAGAAATGCGTCGTAAACGACAGTTGTTGCCACAAGAAGAGAGCGTGGCAATTCTTGAAAAAATGACAAACGGGACTTTAGCTCTCCACGGAGATAATGGCTATCCTTATGCCGTTCCTCTCAGTTATTTTTATGCTGATGGCAAAATCTATTTTCATTGCGCCAAGATAGGGCATAAGGTGGACGCTATTATGCAAAACAATAAAGTATCGTTTTGCGTTGTGGAACAAGACAATATTAAACCTGCCGAATTCACGACCTACTTTCGAAGTGTGATAGTCTTTGGAAAGGCCTATATTTTAACCGACGAAACAGAAAAACGTATGGCTATGACTTTGCTGGTGAATAAATATTCTTTCGGTGAGCCAGGTTTGTCTGATGAAATAGCCAAAAGCATCAACCATCTACTGATGGTAAAGATCGATATCGAACACATGACGGGCAAGGAGGCCATCGATTTGGTTAGAGAGAAAGAAAAGTTTTGTACTTCAGAGAAAACCTCTTGAAAAAACGATTTAGATGAGTAC	878	804	0.973872	15	Capsule Intestinal Profiling (Shalon et al. 2023)	ACGAAAACAAAAAGTTTAAATCACTTC	GLM_Capsule	True	False	ACGAAAACAAAAAGTTTAAATCACTTC	2.65074	0.963194	1	1	2	0.0
183685	183685	GAAGTGATTTAAACTTTTTGTTTTCGT	GAAGTGATTTAAACTTTTTGTTTTCGTGAAATTTTCTTCAATAACAAGACTGCAAATGCCAAGTAATTCCAAGACATCCAACTTGAAACAGTTGTATCGAACCGGTTCAGTAGCGTCCTGAAACTGTCCATCCAAGCGTTGGTTCGTTCGATGGAATACCTTTCAGAGGCAATATTTCATTTTTTATCGTATCTTTGTCGAGCATAGTGTACATTGGACTTTCACTATATATGAGTTTGGTCACCATAATATAGGGAACAATTCAATTTGTACGCTGTGCTTTAACATTTTGATACGATTTTAAGAGAATGAAATAAGTTTAAATCACTTCATTGTTTAATACTAAAGATCAGTAATATGTTCAGAGAAATGCGTCGTAAACGACAGTTGTTGCCACAAGAAGAGAGCGTGGCAATTCTTGAAAAAATGACAAACGGGACTTTAGCTCTCCACGGAGATAATGGCTATCCTTATGCCGTTCCTCTCAGTTATTTTTATGCTGATGGCAAAATCTATTTTCATTGCGCCAAGATAGGGCATAAGGTGGACGCTATTATGCAAAACAATAAAGTATCGTTTTGCGTTGTGGAACAAGACAATATTAAACCTGCCGAATTCACGACCTACTTTCGAAGTGTGATAGTCTTTGGAAAGGCCTATATTTTAACCGACGAAACAGAAAAACGTATGGCTATGACTTTGCTGGTGAATAAATATTCTTTCGGTGAGCCAGGTTTGTCTGATGAAATAGCCAAAAGCATCAACCATCTACTGATGGTAAAGATCGATATCGAACACATGACGGGCAAGGAGGCCATCGATTTGGTTAGAGAGAAAGAAAAGTTTTGTACTTCAGAGAAAACCTCTTGAAAAAACGATTTAGATGAGTACGTCGAGAGATTTAAGGAAAAGAGTATTTTTCTGTACTCACTAACCCTGCGGGTA	447	413	0.97254	16	Capsule Intestinal Profiling (Shalon et al. 2023)	ACGAAAACAAAAAGTTTAAATCACTTC	GLM_Capsule	True	False	ACGAAAACAAAAAGTTTAAATCACTTC	2.65074	0.963194	1	1	2	0.0
183686	183686	GAAGTGATTTAAACTTTTTGTTTTCGT	GAAGTGATTTAAACTTTTTGTTTTCGTGAAATTTTCTTCAATAACAAGACTGCAAATGCCAAGTAATTCCAAGACATCCAACTTGAAACAGTTGTATCGAACCGGTTCAGTAGCGTCCTGAAACTGTCCATCCAAGCGTTGGTTCGTTCGATGGAATACCTTTCAGAGGCAATATTTCATTTTTTATCGTATCTTTGTCGAGCATAGTGTACATTGGACTTTCACTATATATGAGTTTGGTCACCATAATATAGGGAACAATTCAATTTGTACGCTGTGCTTTAACATTTTGATACGATTTTAAGAGAATGAAATAAGTTTAAATCACTTCATTGTTTAATACTAAAGATCAGTAATATGTTCAGAGAAATGCGTCGTAAACGACAGTTGTTGCCACAAGAAGAGAGCGTGGCAATTCTTGAAAAAATGACAAACGGGACTTTAGCTCTCCACGGAGATAATGGCTATCCTTATGCCGTTCCTCTCAGTTATTTTTATGCTGATGGCAAAATCTATTTTCATTGCGCCAAGATAGGGCATAAGGTGGACGCTATTATGCAAAACAATAAAGTATCGTTTTGCGTTGTGGAACAAGACAATATTAAACCTGCCGAATTCACGACCTACTTTCGAAGTGTGATAGTCTTTGGAAAGGCCTATATTTTAACCGACGAAACAGAAAAACGTATGGCTATGACTTTGCTGGTGAATAAATATTCTTTCGGTGAGCCAGGTTTGTCTGATGAAATAGCCAAAAGCATCAACCATCTACTGATGGTAAAGATCGATATCGAACACATGACGGGCAAGGAGGCCATCGATTTGGTTAGAGAGAAAGAAAAGTTTTGTACTTCAGAGAAAACCTCTTGAAAAAACGATTTAGATGAGTACGTCGAGAGATTTAAGGAAAAGAGTATTTTTCTGTACTCACTAACCCTGCGGGTAACCGCATAAGACTTTATACCGACTAATATGTACCGATAAAAATATGGCTGCAAG	675	630	0.975758	17	Capsule Intestinal Profiling (Shalon et al. 2023)	ACGAAAACAAAAAGTTTAAATCACTTC	GLM_Capsule	True	False	ACGAAAACAAAAAGTTTAAATCACTTC	2.65074	0.963194	1	1	2	0.0
183687	183687	GAAGTGATTTAAACTTTTTGTTTTCGT	GAAGTGATTTAAACTTTTTGTTTTCGTGAAATTTTCTTCAATAACAAGACTGCAAATGCCAAGTAATTCCAAGACATCCAACTTGAAACAGTTGTATCGAACCGGTTCAGTAGCGTCCTGAAACTGTCCATCCAAGCGTTGGTTCGTTCGATGGAATACCTTTCAGAGGCAATATTTCATTTTTTATCGTATCTTTGTCGAGCATAGTGTACATTGGACTTTCACTATATATGAGTTTGGTCACCATAATATAGGGAACAATTCAATTTGTACGCTGTGCTTTAACATTTTGATACGATTTTAAGAGAATGAAATAAGTTTAAATCACTTCATTGTTTAATACTAAAGATCAGTAATATGTTCAGAGAAATGCGTCGTAAACGACAGTTGTTGCCACAAGAAGAGAGCGTGGCAATTCTTGAAAAAATGACAAACGGGACTTTAGCTCTCCACGGAGATAATGGCTATCCTTATGCCGTTCCTCTCAGTTATTTTTATGCTGATGGCAAAATCTATTTTCATTGCGCCAAGATAGGGCATAAGGTGGACGCTATTATGCAAAACAATAAAGTATCGTTTTGCGTTGTGGAACAAGACAATATTAAACCTGCCGAATTCACGACCTACTTTCGAAGTGTGATAGTCTTTGGAAAGGCCTATATTTTAACCGACGAAACAGAAAAACGTATGGCTATGACTTTGCTGGTGAATAAATATTCTTTCGGTGAGCCAGGTTTGTCTGATGAAATAGCCAAAAGCATCAACCATCTACTGATGGTAAAGATCGATATCGAACACATGACGGGCAAGGAGGCCATCGATTTGGTTAGAGAGAAAGAAAAGTTTTGTACTTCAGAGAAAACCTCTTGAAAAAACGATTTAGATGAGTACGTCGAGAGATTTAAGGAAAAGAGTATTTTTCTGTACTCACTAACCCTGCGGGTAACCGCATAAGACTTTATACCGACTAATATGTACCGATAAAAATATGGCTGCAAGTTATTTCATTTGCAGCTATATTTTTGCTCGTAATCAATAAGAAACGACAAAAAG	1649	1525	0.989261	18	Capsule Intestinal Profiling (Shalon et al. 2023)	ACGAAAACAAAAAGTTTAAATCACTTC	GLM_Capsule	True	False	ACGAAAACAAAAAGTTTAAATCACTTC	2.65074	0.963194	1	1	2	0.0
183688	183688	GAAGTGATTTAAACTTTTTGTTTTCGT	GAAGTGATTTAAACTTTTTGTTTTCGTGAAATTTTCTTCAATAACAAGACTGCAAATGCCAAGTAATTCCAAGACATCCAACTTGAAACAGTTGTATCGAACCGGTTCAGTAGCGTCCTGAAACTGTCCATCCAAGCGTTGGTTCGTTCGATGGAATACCTTTCAGAGGCAATATTTCATTTTTTATCGTATCTTTGTCGAGCATAGTGTACATTGGACTTTCACTATATATGAGTTTGGTCACCATAATATAGGGAACAATTCAATTTGTACGCTGTGCTTTAACATTTTGATACGATTTTAAGAGAATGAAATAAGTTTAAATCACTTCATTGTTTAATACTAAAGATCAGTAATATGTTCAGAGAAATGCGTCGTAAACGACAGTTGTTGCCACAAGAAGAGAGCGTGGCAATTCTTGAAAAAATGACAAACGGGACTTTAGCTCTCCACGGAGATAATGGCTATCCTTATGCCGTTCCTCTCAGTTATTTTTATGCTGATGGCAAAATCTATTTTCATTGCGCCAAGATAGGGCATAAGGTGGACGCTATTATGCAAAACAATAAAGTATCGTTTTGCGTTGTGGAACAAGACAATATTAAACCTGCCGAATTCACGACCTACTTTCGAAGTGTGATAGTCTTTGGAAAGGCCTATATTTTAACCGACGAAACAGAAAAACGTATGGCTATGACTTTGCTGGTGAATAAATATTCTTTCGGTGAGCCAGGTTTGTCTGATGAAATAGCCAAAAGCATCAACCATCTACTGATGGTAAAGATCGATATCGAACACATGACGGGCAAGGAGGCCATCGATTTGGTTAGAGAGAAAGAAAAGTTTTGTACTTCAGAGAAAACCTCTTGAAAAAACGATTTAGATGAGTACGTCGAGAGATTTAAGGAAAAGAGTATTTTTCTGTACTCACTAACCCTGCGGGTAACCGCATAAGACTTTATACCGACTAATATGTACCGATAAAAATATGGCTGCAAGTTATTTCATTTGCAGCTATATTTTTGCTCGTAATCAATAAGAAACGACAAAAAGCATTACCTTTGTAAAATGATTCAAGAGGGCTTCAAATTTTACAAGTCTTGCAAG	880	770	0.976601	19	Capsule Intestinal Profiling (Shalon et al. 2023)	ACGAAAACAAAAAGTTTAAATCACTTC	GLM_Capsule	True	False	ACGAAAACAAAAAGTTTAAATCACTTC	2.65074	0.963194	1	1	2	0.0
183689	183689	GAAGTGATTTAAACTTTTTGTTTTCGT	GAAGTGATTTAAACTTTTTGTTTTCGTGAAATTTTCTTCAATAACAAGACTGCAAATGCCAAGTAATTCCAAGACATCCAACTTGAAACAGTTGTATCGAACCGGTTCAGTAGCGTCCTGAAACTGTCCATCCAAGCGTTGGTTCGTTCGATGGAATACCTTTCAGAGGCAATATTTCATTTTTTATCGTATCTTTGTCGAGCATAGTGTACATTGGACTTTCACTATATATGAGTTTGGTCACCATAATATAGGGAACAATTCAATTTGTACGCTGTGCTTTAACATTTTGATACGATTTTAAGAGAATGAAATAAGTTTAAATCACTTCATTGTTTAATACTAAAGATCAGTAATATGTTCAGAGAAATGCGTCGTAAACGACAGTTGTTGCCACAAGAAGAGAGCGTGGCAATTCTTGAAAAAATGACAAACGGGACTTTAGCTCTCCACGGAGATAATGGCTATCCTTATGCCGTTCCTCTCAGTTATTTTTATGCTGATGGCAAAATCTATTTTCATTGCGCCAAGATAGGGCATAAGGTGGACGCTATTATGCAAAACAATAAAGTATCGTTTTGCGTTGTGGAACAAGACAATATTAAACCTGCCGAATTCACGACCTACTTTCGAAGTGTGATAGTCTTTGGAAAGGCCTATATTTTAACCGACGAAACAGAAAAACGTATGGCTATGACTTTGCTGGTGAATAAATATTCTTTCGGTGAGCCAGGTTTGTCTGATGAAATAGCCAAAAGCATCAACCATCTACTGATGGTAAAGATCGATATCGAACACATGACGGGCAAGGAGGCCATCGATTTGGTTAGAGAGAAAGAAAAGTTTTGTACTTCAGAGAAAACCTCTTGAAAAAACGATTTAGATGAGTACGTCGAGAGATTTAAGGAAAAGAGTATTTTTCTGTACTCACTAACCCTGCGGGTAACCGCATAAGACTTTATACCGACTAATATGTACCGATAAAAATATGGCTGCAAGTTATTTCATTTGCAGCTATATTTTTGCTCGTAATCAATAAGAAACGACAAAAAGCATTACCTTTGTAAAATGATTCAAGAGGGCTTCAAATTTTACAAGTCTTGCAAGGAGTTACAACCTTACGTCAGGTATTATTGGGTATTCAAAAGCAATCAACCGCTG	496	467	0.967936	20	Capsule Intestinal Profiling (Shalon et al. 2023)	ACGAAAACAAAAAGTTTAAATCACTTC	GLM_Capsule	True	False	ACGAAAACAAAAAGTTTAAATCACTTC	2.65074	0.963194	1	1	2	0.0
183690	183690	GAAGTGATTTAAACTTTTTGTTTTCGT	GAAGTGATTTAAACTTTTTGTTTTCGTGAAATTTTCTTCAATAACAAGACTGCAAATGCCAAGTAATTCCAAGACATCCAACTTGAAACAGTTGTATCGAACCGGTTCAGTAGCGTCCTGAAACTGTCCATCCAAGCGTTGGTTCGTTCGATGGAATACCTTTCAGAGGCAATATTTCATTTTTTATCGTATCTTTGTCGAGCATAGTGTACATTGGACTTTCACTATATATGAGTTTGGTCACCATAATATAGGGAACAATTCAATTTGTACGCTGTGCTTTAACATTTTGATACGATTTTAAGAGAATGAAATAAGTTTAAATCACTTCATTGTTTAATACTAAAGATCAGTAATATGTTCAGAGAAATGCGTCGTAAACGACAGTTGTTGCCACAAGAAGAGAGCGTGGCAATTCTTGAAAAAATGACAAACGGGACTTTAGCTCTCCACGGAGATAATGGCTATCCTTATGCCGTTCCTCTCAGTTATTTTTATGCTGATGGCAAAATCTATTTTCATTGCGCCAAGATAGGGCATAAGGTGGACGCTATTATGCAAAACAATAAAGTATCGTTTTGCGTTGTGGAACAAGACAATATTAAACCTGCCGAATTCACGACCTACTTTCGAAGTGTGATAGTCTTTGGAAAGGCCTATATTTTAACCGACGAAACAGAAAAACGTATGGCTATGACTTTGCTGGTGAATAAATATTCTTTCGGTGAGCCAGGTTTGTCTGATGAAATAGCCAAAAGCATCAACCATCTACTGATGGTAAAGATCGATATCGAACACATGACGGGCAAGGAGGCCATCGATTTGGTTAGAGAGAAAGAAAAGTTTTGTACTTCAGAGAAAACCTCTTGAAAAAACGATTTAGATGAGTACGTCGAGAGATTTAAGGAAAAGAGTATTTTTCTGTACTCACTAACCCTGCGGGTAACCGCATAAGACTTTATACCGACTAATATGTACCGATAAAAATATGGCTGCAAGTTATTTCATTTGCAGCTATATTTTTGCTCGTAATCAATAAGAAACGACAAAAAGCATTACCTTTGTAAAATGATTCAAGAGGGCTTCAAATTTTACAAGTCTTGCAAGGAGTTACAACCTTACGTCAGGTATTATTGGGTATTCAAAAGCAATCAACCGCTGAATACCCTTACTTTTCCGATTGGCTGTCCTCAAATCATTTTCCACAAACAAACA	802	749	0.975796	21	Capsule Intestinal Profiling (Shalon et al. 2023)	ACGAAAACAAAAAGTTTAAATCACTTC	GLM_Capsule	True	False	ACGAAAACAAAAAGTTTAAATCACTTC	2.65074	0.963194	1	1	2	0.0
183691	183691	GAAGTGATTTAAACTTTTTGTTTTCGT	GAAGTGATTTAAACTTTTTGTTTTCGTGAAATTTTCTTCAATAACAAGACTGCAAATGCCAAGTAATTCCAAGACATCCAACTTGAAACAGTTGTATCGAACCGGTTCAGTAGCGTCCTGAAACTGTCCATCCAAGCGTTGGTTCGTTCGATGGAATACCTTTCAGAGGCAATATTTCATTTTTTATCGTATCTTTGTCGAGCATAGTGTACATTGGACTTTCACTATATATGAGTTTGGTCACCATAATATAGGGAACAATTCAATTTGTACGCTGTGCTTTAACATTTTGATACGATTTTAAGAGAATGAAATAAGTTTAAATCACTTCATTGTTTAATACTAAAGATCAGTAATATGTTCAGAGAAATGCGTCGTAAACGACAGTTGTTGCCACAAGAAGAGAGCGTGGCAATTCTTGAAAAAATGACAAACGGGACTTTAGCTCTCCACGGAGATAATGGCTATCCTTATGCCGTTCCTCTCAGTTATTTTTATGCTGATGGCAAAATCTATTTTCATTGCGCCAAGATAGGGCATAAGGTGGACGCTATTATGCAAAACAATAAAGTATCGTTTTGCGTTGTGGAACAAGACAATATTAAACCTGCCGAATTCACGACCTACTTTCGAAGTGTGATAGTCTTTGGAAAGGCCTATATTTTAACCGACGAAACAGAAAAACGTATGGCTATGACTTTGCTGGTGAATAAATATTCTTTCGGTGAGCCAGGTTTGTCTGATGAAATAGCCAAAAGCATCAACCATCTACTGATGGTAAAGATCGATATCGAACACATGACGGGCAAGGAGGCCATCGATTTGGTTAGAGAGAAAGAAAAGTTTTGTACTTCAGAGAAAACCTCTTGAAAAAACGATTTAGATGAGTACGTCGAGAGATTTAAGGAAAAGAGTATTTTTCTGTACTCACTAACCCTGCGGGTAACCGCATAAGACTTTATACCGACTAATATGTACCGATAAAAATATGGCTGCAAGTTATTTCATTTGCAGCTATATTTTTGCTCGTAATCAATAAGAAACGACAAAAAGCATTACCTTTGTAAAATGATTCAAGAGGGCTTCAAATTTTACAAGTCTTGCAAGGAGTTACAACCTTACGTCAGGTATTATTGGGTATTCAAAAGCAATCAACCGCTGAATACCCTTACTTTTCCGATTGGCTGTCCTCAAATCATTTTCCACAAACAAACACCGCTTTACATCCCAGAATTGAAAACTGCTCAATCAGAATTTACTATTAGTGGT	686	606	0.978159	22	Capsule Intestinal Profiling (Shalon et al. 2023)	ACGAAAACAAAAAGTTTAAATCACTTC	GLM_Capsule	True	False	ACGAAAACAAAAAGTTTAAATCACTTC	2.65074	0.963194	1	1	2	0.0
183692	183692	GAAGTGATTTAAACTTTTTGTTTTCGT	GAAGTGATTTAAACTTTTTGTTTTCGTGAAATTTTCTTCAATAACAAGACTGCAAATGCCAAGTAATTCCAAGACATCCAACTTGAAACAGTTGTATCGAACCGGTTCAGTAGCGTCCTGAAACTGTCCATCCAAGCGTTGGTTCGTTCGATGGAATACCTTTCAGAGGCAATATTTCATTTTTTATCGTATCTTTGTCGAGCATAGTGTACATTGGACTTTCACTATATATGAGTTTGGTCACCATAATATAGGGAACAATTCAATTTGTACGCTGTGCTTTAACATTTTGATACGATTTTAAGAGAATGAAATAAGTTTAAATCACTTCATTGTTTAATACTAAAGATCAGTAATATGTTCAGAGAAATGCGTCGTAAACGACAGTTGTTGCCACAAGAAGAGAGCGTGGCAATTCTTGAAAAAATGACAAACGGGACTTTAGCTCTCCACGGAGATAATGGCTATCCTTATGCCGTTCCTCTCAGTTATTTTTATGCTGATGGCAAAATCTATTTTCATTGCGCCAAGATAGGGCATAAGGTGGACGCTATTATGCAAAACAATAAAGTATCGTTTTGCGTTGTGGAACAAGACAATATTAAACCTGCCGAATTCACGACCTACTTTCGAAGTGTGATAGTCTTTGGAAAGGCCTATATTTTAACCGACGAAACAGAAAAACGTATGGCTATGACTTTGCTGGTGAATAAATATTCTTTCGGTGAGCCAGGTTTGTCTGATGAAATAGCCAAAAGCATCAACCATCTACTGATGGTAAAGATCGATATCGAACACATGACGGGCAAGGAGGCCATCGATTTGGTTAGAGAGAAAGAAAAGTTTTGTACTTCAGAGAAAACCTCTTGAAAAAACGATTTAGATGAGTACGTCGAGAGATTTAAGGAAAAGAGTATTTTTCTGTACTCACTAACCCTGCGGGTAACCGCATAAGACTTTATACCGACTAATATGTACCGATAAAAATATGGCTGCAAGTTATTTCATTTGCAGCTATATTTTTGCTCGTAATCAATAAGAAACGACAAAAAGCATTACCTTTGTAAAATGATTCAAGAGGGCTTCAAATTTTACAAGTCTTGCAAGGAGTTACAACCTTACGTCAGGTATTATTGGGTATTCAAAAGCAATCAACCGCTGAATACCCTTACTTTTCCGATTGGCTGTCCTCAAATCATTTTCCACAAACAAACACCGCTTTACATCCCAGAATTGAAAACTGCTCAATCAGAATTTACTATTAGTGGTCAGGTAAATTATCCTTCCCATTTATATGCGAATGGTAATGTAGAAATGATTGTA	441	411	0.978923	23	Capsule Intestinal Profiling (Shalon et al. 2023)	ACGAAAACAAAAAGTTTAAATCACTTC	GLM_Capsule	True	False	ACGAAAACAAAAAGTTTAAATCACTTC	2.65074	0.963194	1	1	2	0.0
183693	183693	GAAGTGATTTAAACTTTTTGTTTTCGT	GAAGTGATTTAAACTTTTTGTTTTCGTGAAATTTTCTTCAATAACAAGACTGCAAATGCCAAGTAATTCCAAGACATCCAACTTGAAACAGTTGTATCGAACCGGTTCAGTAGCGTCCTGAAACTGTCCATCCAAGCGTTGGTTCGTTCGATGGAATACCTTTCAGAGGCAATATTTCATTTTTTATCGTATCTTTGTCGAGCATAGTGTACATTGGACTTTCACTATATATGAGTTTGGTCACCATAATATAGGGAACAATTCAATTTGTACGCTGTGCTTTAACATTTTGATACGATTTTAAGAGAATGAAATAAGTTTAAATCACTTCATTGTTTAATACTAAAGATCAGTAATATGTTCAGAGAAATGCGTCGTAAACGACAGTTGTTGCCACAAGAAGAGAGCGTGGCAATTCTTGAAAAAATGACAAACGGGACTTTAGCTCTCCACGGAGATAATGGCTATCCTTATGCCGTTCCTCTCAGTTATTTTTATGCTGATGGCAAAATCTATTTTCATTGCGCCAAGATAGGGCATAAGGTGGACGCTATTATGCAAAACAATAAAGTATCGTTTTGCGTTGTGGAACAAGACAATATTAAACCTGCCGAATTCACGACCTACTTTCGAAGTGTGATAGTCTTTGGAAAGGCCTATATTTTAACCGACGAAACAGAAAAACGTATGGCTATGACTTTGCTGGTGAATAAATATTCTTTCGGTGAGCCAGGTTTGTCTGATGAAATAGCCAAAAGCATCAACCATCTACTGATGGTAAAGATCGATATCGAACACATGACGGGCAAGGAGGCCATCGATTTGGTTAGAGAGAAAGAAAAGTTTTGTACTTCAGAGAAAACCTCTTGAAAAAACGATTTAGATGAGTACGTCGAGAGATTTAAGGAAAAGAGTATTTTTCTGTACTCACTAACCCTGCGGGTAACCGCATAAGACTTTATACCGACTAATATGTACCGATAAAAATATGGCTGCAAGTTATTTCATTTGCAGCTATATTTTTGCTCGTAATCAATAAGAAACGACAAAAAGCATTACCTTTGTAAAATGATTCAAGAGGGCTTCAAATTTTACAAGTCTTGCAAGGAGTTACAACCTTACGTCAGGTATTATTGGGTATTCAAAAGCAATCAACCGCTGAATACCCTTACTTTTCCGATTGGCTGTCCTCAAATCATTTTCCACAAACAAACACCGCTTTACATCCCAGAATTGAAAACTGCTCAATCAGAATTTACTATTAGTGGTCAGGTAAATTATCCTTCCCATTTATATGCGAATGGTAATGTAGAAATGATTGTAGTTGTATTCCAGCCATATACCCTAAAAGCATTCTTGAACTTGCCCATATCTTTA	456	413	0.983452	24	Capsule Intestinal Profiling (Shalon et al. 2023)	ACGAAAACAAAAAGTTTAAATCACTTC	GLM_Capsule	True	False	ACGAAAACAAAAAGTTTAAATCACTTC	2.65074	0.963194	1	1	2	0.0
183694	183694	GAAGTGATTTAAACTTTTTGTTTTCGT	GAAGTGATTTAAACTTTTTGTTTTCGTGAAATTTTCTTCAATAACAAGACTGCAAATGCCAAGTAATTCCAAGACATCCAACTTGAAACAGTTGTATCGAACCGGTTCAGTAGCGTCCTGAAACTGTCCATCCAAGCGTTGGTTCGTTCGATGGAATACCTTTCAGAGGCAATATTTCATTTTTTATCGTATCTTTGTCGAGCATAGTGTACATTGGACTTTCACTATATATGAGTTTGGTCACCATAATATAGGGAACAATTCAATTTGTACGCTGTGCTTTAACATTTTGATACGATTTTAAGAGAATGAAATAAGTTTAAATCACTTCATTGTTTAATACTAAAGATCAGTAATATGTTCAGAGAAATGCGTCGTAAACGACAGTTGTTGCCACAAGAAGAGAGCGTGGCAATTCTTGAAAAAATGACAAACGGGACTTTAGCTCTCCACGGAGATAATGGCTATCCTTATGCCGTTCCTCTCAGTTATTTTTATGCTGATGGCAAAATCTATTTTCATTGCGCCAAGATAGGGCATAAGGTGGACGCTATTATGCAAAACAATAAAGTATCGTTTTGCGTTGTGGAACAAGACAATATTAAACCTGCCGAATTCACGACCTACTTTCGAAGTGTGATAGTCTTTGGAAAGGCCTATATTTTAACCGACGAAACAGAAAAACGTATGGCTATGACTTTGCTGGTGAATAAATATTCTTTCGGTGAGCCAGGTTTGTCTGATGAAATAGCCAAAAGCATCAACCATCTACTGATGGTAAAGATCGATATCGAACACATGACGGGCAAGGAGGCCATCGATTTGGTTAGAGAGAAAGAAAAGTTTTGTACTTCAGAGAAAACCTCTTGAAAAAACGATTTAGATGAGTACGTCGAGAGATTTAAGGAAAAGAGTATTTTTCTGTACTCACTAACCCTGCGGGTAACCGCATAAGACTTTATACCGACTAATATGTACCGATAAAAATATGGCTGCAAGTTATTTCATTTGCAGCTATATTTTTGCTCGTAATCAATAAGAAACGACAAAAAGCATTACCTTTGTAAAATGATTCAAGAGGGCTTCAAATTTTACAAGTCTTGCAAGGAGTTACAACCTTACGTCAGGTATTATTGGGTATTCAAAAGCAATCAACCGCTGAATACCCTTACTTTTCCGATTGGCTGTCCTCAAATCATTTTCCACAAACAAACACCGCTTTACATCCCAGAATTGAAAACTGCTCAATCAGAATTTACTATTAGTGGTCAGGTAAATTATCCTTCCCATTTATATGCGAATGGTAATGTAGAAATGATTGTAGTTGTATTCCAGCCATATACCCTAAAAGCATTCTTGAACTTGCCCATATCTTTATTGCACAATCAGAAAATCACATACCCATTCCAAAACCCCGGCTTCTTTTCCTGG	830	779	0.787575	25	Capsule Intestinal Profiling (Shalon et al. 2023)	ACGAAAACAAAAAGTTTAAATCACTTC	GLM_Capsule	True	False	ACGAAAACAAAAAGTTTAAATCACTTC	2.65074	0.963194	1	1	2	0.0
183695	183695	GAAGTGCTCTACCTCTGAGCCACATCA	GAAGTGCTCTACCTCTGAGCCACATCAGCATTGTGTCGGATTTACCGCTCACATTTAAATATACTATCAGAACTTGTTTGT	323	298	0.99022	0	Capsule Intestinal Profiling (Shalon et al. 2023)	TGATGTGGCTCAGAGGTAGAGCACTTC	GLM_Capsule	False	False	GAAGTGCTCTACCTCTGAGCCACATCA	2.5069	0.578819	1	14	14	0.0
183696	183696	GAAGTGCTCTACCTCTGAGCCACATCA	GAAGTGCTCTACCTCTGAGCCACATCAGCAACTATCAACTTGCTAAGTTTACTATATACATCAGCATTTGTCAAGCCACTT	114	104	0.98	0	Capsule Intestinal Profiling (Shalon et al. 2023)	TGATGTGGCTCAGAGGTAGAGCACTTC	GLM_Capsule	False	False	GAAGTGCTCTACCTCTGAGCCACATCA	2.5069	0.578819	1	14	14	0.0
183697	183697	GAAGTGCTCTACCTCTGAGCCACATCA	GAAGTGCTCTACCTCTGAGCCACATCAGCAACTATCAACTTGCTAAGTTTACTATATACATCAGCATTTGTCAAGCTACTT	101	96	0.96063	0	Capsule Intestinal Profiling (Shalon et al. 2023)	TGATGTGGCTCAGAGGTAGAGCACTTC	GLM_Capsule	False	False	GAAGTGCTCTACCTCTGAGCCACATCA	2.5069	0.578819	1	14	14	0.0
183698	183698	GAAGTGCTCTACCTCTGAGCCACATCA	GAAGTGCTCTACCTCTGAGCCACATCAGCATCTGTAACGGTTTTAATTACCTGTCCGCTACAGTTAGATAGTTTAGCAAAA	66	58	0.647059	0	Capsule Intestinal Profiling (Shalon et al. 2023)	TGATGTGGCTCAGAGGTAGAGCACTTC	GLM_Capsule	False	False	GAAGTGCTCTACCTCTGAGCCACATCA	2.5069	0.578819	1	14	14	0.0
183699	183699	GAAGTGCTCTACCTCTGAGCCACATCA	GAAGTGCTCTACCTCTGAGCCACATCAGCATTGTGTCGGATTTACCGCTCACATTTAAATATATTACCAGAACTTGTTTGT	54	39	0.983871	0	Capsule Intestinal Profiling (Shalon et al. 2023)	TGATGTGGCTCAGAGGTAGAGCACTTC	GLM_Capsule	False	False	GAAGTGCTCTACCTCTGAGCCACATCA	2.5069	0.578819	1	14	14	0.0
183700	183700	GAAGTGCTCTACCTCTGAGCCACATCA	GAAGTGCTCTACCTCTGAGCCACATCAGCATCTCGTTGACCGCGTCAACTCCTACATCATACATGGTATTTTCTAAATTGT	49	45	1.0	0	Capsule Intestinal Profiling (Shalon et al. 2023)	TGATGTGGCTCAGAGGTAGAGCACTTC	GLM_Capsule	False	False	GAAGTGCTCTACCTCTGAGCCACATCA	2.5069	0.578819	1	14	14	0.0
183701	183701	GAAGTGCTCTACCTCTGAGCCACATCA	GAAGTGCTCTACCTCTGAGCCACATCAGCATCTGCAGCGTTTTTATCTGTCCGCTACAGTTAGATAGTTTAGCAAAAGCTC	30	27	1.0	0	Capsule Intestinal Profiling (Shalon et al. 2023)	TGATGTGGCTCAGAGGTAGAGCACTTC	GLM_Capsule	False	False	GAAGTGCTCTACCTCTGAGCCACATCA	2.5069	0.578819	1	14	14	0.0
183702	183702	GAAGTGCTCTACCTCTGAGCCACATCA	GAAGTGCTCTACCTCTGAGCCACATCAGCAAACAAAATGAATTGTCCGTTGATTACTATATCATATAAGATAGACTCATGT	25	18	0.966667	0	Capsule Intestinal Profiling (Shalon et al. 2023)	TGATGTGGCTCAGAGGTAGAGCACTTC	GLM_Capsule	False	False	GAAGTGCTCTACCTCTGAGCCACATCA	2.5069	0.578819	1	14	14	0.0
183703	183703	GAAGTGCTCTACCTCTGAGCCACATCA	GAAGTGCTCTACCTCTGAGCCACATCAGCAATTATCAACTTGTTAAGTTTACTATATACATCAGCATTTGTCAACCCACTT	21	16	1.0	0	Capsule Intestinal Profiling (Shalon et al. 2023)	TGATGTGGCTCAGAGGTAGAGCACTTC	GLM_Capsule	False	False	GAAGTGCTCTACCTCTGAGCCACATCA	2.5069	0.578819	1	14	14	0.0
183704	183704	GAAGTGCTCTACCTCTGAGCCACATCA	GAAGTGCTCTACCTCTGAGCCACATCAGCATCTCGTTGACCGCGTCAACTCTTACATCATACATGGTATTTTCTAAATTGT	15	15	1.0	0	Capsule Intestinal Profiling (Shalon et al. 2023)	TGATGTGGCTCAGAGGTAGAGCACTTC	GLM_Capsule	False	False	GAAGTGCTCTACCTCTGAGCCACATCA	2.5069	0.578819	1	14	14	0.0
183705	183705	GAAGTGCTCTACCTCTGAGCCACATCA	GAAGTGCTCTACCTCTGAGCCACATCAGCATTGTGTCGGATTTACCGCTCACATTTAAATATACTACCAGAACTTGTTTGT	14	13	1.0	0	Capsule Intestinal Profiling (Shalon et al. 2023)	TGATGTGGCTCAGAGGTAGAGCACTTC	GLM_Capsule	False	False	GAAGTGCTCTACCTCTGAGCCACATCA	2.5069	0.578819	1	14	14	0.0
183706	183706	GAAGTGCTCTACCTCTGAGCCACATCA	GAAGTGCTCTACCTCTGAGCCACATCAGCATTGTGTCGGATTTACCGCTCACATTTAAATATATTATCAGAACTTGTTTGT	14	12	0.952381	0	Capsule Intestinal Profiling (Shalon et al. 2023)	TGATGTGGCTCAGAGGTAGAGCACTTC	GLM_Capsule	False	False	GAAGTGCTCTACCTCTGAGCCACATCA	2.5069	0.578819	1	14	14	0.0
183707	183707	GAAGTGCTCTACCTCTGAGCCACATCA	GAAGTGCTCTACCTCTGAGCCACATCAGCAATTATCAACTTGTTAAGTTTACTATATATATCAGCATTTGTCAACCCACTT	12	10	1.0	0	Capsule Intestinal Profiling (Shalon et al. 2023)	TGATGTGGCTCAGAGGTAGAGCACTTC	GLM_Capsule	False	False	GAAGTGCTCTACCTCTGAGCCACATCA	2.5069	0.578819	1	14	14	0.0
183708	183708	GAAGTGCTCTACCTCTGAGCCACATCA	GAAGTGCTCTACCTCTGAGCCACATCAGCCTGAAACGATGTCGTTTCAACTAAATCAGTTTACAATACAATCTGTTGTTTT	12	12	1.0	0	Capsule Intestinal Profiling (Shalon et al. 2023)	TGATGTGGCTCAGAGGTAGAGCACTTC	GLM_Capsule	False	False	GAAGTGCTCTACCTCTGAGCCACATCA	2.5069	0.578819	1	14	14	0.0
183709	183709	GAAGTGCTCTACCTCTGAGCCACATCA	GAAGTGCTCTACCTCTGAGCCACATCAGCATTGTGTCGGATTTACCGCTCACATTTAAATATACTATCAGAACTTGTTTGTATTGTCAATCCCTATTTTTAACTTTTTGACTTTTATTTTTGGGTTTTATACAGA	360	297	0.980263	1	Capsule Intestinal Profiling (Shalon et al. 2023)	TGATGTGGCTCAGAGGTAGAGCACTTC	GLM_Capsule	False	False	GAAGTGCTCTACCTCTGAGCCACATCA	2.5069	0.578819	1	11	14	0.0
183710	183710	GAAGTGCTCTACCTCTGAGCCACATCA	GAAGTGCTCTACCTCTGAGCCACATCAGCATTGTGTCGGATTTACCGCTCACATTTAAATATACTATCAGAACTTGTTTGTATTGTCAATCCCTATTTTTAACTTTTTGATTTTTATTTTTGGGTTTTATACAGA	194	175	0.68815	1	Capsule Intestinal Profiling (Shalon et al. 2023)	TGATGTGGCTCAGAGGTAGAGCACTTC	GLM_Capsule	False	False	GAAGTGCTCTACCTCTGAGCCACATCA	2.5069	0.578819	1	11	14	0.0
183711	183711	GAAGTGCTCTACCTCTGAGCCACATCA	GAAGTGCTCTACCTCTGAGCCACATCAGCAACTATCAACTTGCTAAGTTTACTATATACATCAGCATTTGTCAAGCCACTTTGAATTAAAATATAATTTTATGTGAGTCAGAATACAATTTATTATGAATTATAG	194	185	0.504744	1	Capsule Intestinal Profiling (Shalon et al. 2023)	TGATGTGGCTCAGAGGTAGAGCACTTC	GLM_Capsule	False	False	GAAGTGCTCTACCTCTGAGCCACATCA	2.5069	0.578819	1	11	14	0.0
183712	183712	GAAGTGCTCTACCTCTGAGCCACATCA	GAAGTGCTCTACCTCTGAGCCACATCAGCAACTATCAACTTGCTAAGTTTACTATATACATCAGCATTTGTCAAGCTACTTTGAATTAAAATATAATTTTATGTGAGTCAGAATACAATTTATTATGAATTATAG	117	111	0.356736	1	Capsule Intestinal Profiling (Shalon et al. 2023)	TGATGTGGCTCAGAGGTAGAGCACTTC	GLM_Capsule	False	False	GAAGTGCTCTACCTCTGAGCCACATCA	2.5069	0.578819	1	11	14	0.0
183713	183713	GAAGTGCTCTACCTCTGAGCCACATCA	GAAGTGCTCTACCTCTGAGCCACATCAGCATTGTGTCGGATTTACCGCTCACATTTAAATATATTACCAGAACTTGTTTGTATTGTCAATCCCTATTTTTAACTTTTTGATTTTTATTTTTGGGTTTTATACAGA	64	56	0.203742	1	Capsule Intestinal Profiling (Shalon et al. 2023)	TGATGTGGCTCAGAGGTAGAGCACTTC	GLM_Capsule	False	False	GAAGTGCTCTACCTCTGAGCCACATCA	2.5069	0.578819	1	11	14	0.0
183714	183714	GAAGTGCTCTACCTCTGAGCCACATCA	GAAGTGCTCTACCTCTGAGCCACATCAGCATCTCGTTGACCGCGTCAACTCCTACATCATACATGGTATTTTCTAAATTGTCAAGAATTTTTTAATTATTTTATCAAATTACATTTCCCAGCGTGTTGCCGTTTT	59	54	0.977011	1	Capsule Intestinal Profiling (Shalon et al. 2023)	TGATGTGGCTCAGAGGTAGAGCACTTC	GLM_Capsule	False	False	GAAGTGCTCTACCTCTGAGCCACATCA	2.5069	0.578819	1	11	14	0.0
183715	183715	GAAGTGCTCTACCTCTGAGCCACATCA	GAAGTGCTCTACCTCTGAGCCACATCAGCATCTGCAGCGTTTTTATCTGTCCGCTACAGTTAGATAGTTTAGCAAAAGCTCCGGAAAAAGTCAAGCATAATTTTCATATTTTTCAGATTTTTTTAAATATTTTAT	39	33	0.965517	1	Capsule Intestinal Profiling (Shalon et al. 2023)	TGATGTGGCTCAGAGGTAGAGCACTTC	GLM_Capsule	False	False	GAAGTGCTCTACCTCTGAGCCACATCA	2.5069	0.578819	1	11	14	0.0
183716	183716	GAAGTGCTCTACCTCTGAGCCACATCA	GAAGTGCTCTACCTCTGAGCCACATCAGCAATTATCAACTTGTTAAGTTTACTATATACATCAGCATTTGTCAACCCACTTTGAATTAAAATATAATTTTATGTGAGTCAGAATACAATTTATTATGAATTATAG	28	28	0.079696	1	Capsule Intestinal Profiling (Shalon et al. 2023)	TGATGTGGCTCAGAGGTAGAGCACTTC	GLM_Capsule	False	False	GAAGTGCTCTACCTCTGAGCCACATCA	2.5069	0.578819	1	11	14	0.0
183717	183717	GAAGTGCTCTACCTCTGAGCCACATCA	GAAGTGCTCTACCTCTGAGCCACATCAGCATTGTGTCGGATTTACCGCTCACATTTAAATATACTACCAGAACTTGTTTGTATTGTCAATCCCTATTTTTAACTTTTTGATTTTTATTTTTGGGTTTTATACAGA	32	21	0.047817	1	Capsule Intestinal Profiling (Shalon et al. 2023)	TGATGTGGCTCAGAGGTAGAGCACTTC	GLM_Capsule	False	False	GAAGTGCTCTACCTCTGAGCCACATCA	2.5069	0.578819	1	11	14	0.0
183718	183718	GAAGTGCTCTACCTCTGAGCCACATCA	GAAGTGCTCTACCTCTGAGCCACATCAGCATTGTGTCGGATTTACCGCTCACATTTAAATATATTATCAGAACTTGTTTGTATTGTCAATCCCTATTTTTAACTTTTTGATTTTTATTTTTGGGTTTTATACAGA	14	13	0.04158	1	Capsule Intestinal Profiling (Shalon et al. 2023)	TGATGTGGCTCAGAGGTAGAGCACTTC	GLM_Capsule	False	False	GAAGTGCTCTACCTCTGAGCCACATCA	2.5069	0.578819	1	11	14	0.0
183719	183719	GAAGTGCTCTACCTCTGAGCCACATCA	GAAGTGCTCTACCTCTGAGCCACATCAGCAATTATCAACTTGTTAAGTTTACTATATATATCAGCATTTGTCAACCCACTTTGAATTAAAATATAATTTTATGTGAGTCAGAATACAATTTATTATGAATTATAG	12	11	0.037951	1	Capsule Intestinal Profiling (Shalon et al. 2023)	TGATGTGGCTCAGAGGTAGAGCACTTC	GLM_Capsule	False	False	GAAGTGCTCTACCTCTGAGCCACATCA	2.5069	0.578819	1	11	14	0.0
183720	183720	GAAGTGCTCTACCTCTGAGCCACATCA	GAAGTGCTCTACCTCTGAGCCACATCAGCATTGTGTCGGATTTACCGCTCACATTTAAATATACTATCAGAACTTGTTTGTATTGTCAATCCCTATTTTTAACTTTTTGACTTTTATTTTTGGGTTTTATACAGATATCTTTCTATTTTTGATATTGCTCCAACTGCTCTCTGATCTTGATTCGGATAC	133	123	0.558376	2	Capsule Intestinal Profiling (Shalon et al. 2023)	TGATGTGGCTCAGAGGTAGAGCACTTC	GLM_Capsule	False	False	GAAGTGCTCTACCTCTGAGCCACATCA	2.5069	0.578819	1	2	14	0.0
183721	183721	GAAGTGCTCTACCTCTGAGCCACATCA	GAAGTGCTCTACCTCTGAGCCACATCAGCATCTCGTTGACCGCGTCAACTCCTACATCATACATGGTATTTTCTAAATTGTCAAGAATTTTTTAATTATTTTATCAAATTACATTTCCCAGCGTGTTGCCGTTTTCCCCTGATGTGATCCGCAATGATTACAGCCCGGAAAACATGCCCCTATGGGTCA	22	22	0.696203	2	Capsule Intestinal Profiling (Shalon et al. 2023)	TGATGTGGCTCAGAGGTAGAGCACTTC	GLM_Capsule	False	False	GAAGTGCTCTACCTCTGAGCCACATCA	2.5069	0.578819	1	2	14	0.0
183722	183722	GAAGTGGGAGTCTTCTCGACTGAGATA	GAAGTGGGAGTCTTCTCGACTGAGATAAAAAAAAAGACCACAGTTATAAACTGCAGTCTTATTATTTCATCTAAACAGGGA	77	74	0.783505	0	Capsule Intestinal Profiling (Shalon et al. 2023)	TATCTCAGTCGAGAAGACTCCCACTTC	GLM_Capsule	False	False	GAAGTGGGAGTCTTCTCGACTGAGATA	6.11832	0.484282	1	3	3	1.0	1.0
183723	183723	GAAGTGGGAGTCTTCTCGACTGAGATA	GAAGTGGGAGTCTTCTCGACTGAGATAAAAAGCTGGATTACTGTGATATATTTCAGTTTTTATCTCGCAATTCCCAAATAC	31	21	0.96	0	Capsule Intestinal Profiling (Shalon et al. 2023)	TATCTCAGTCGAGAAGACTCCCACTTC	GLM_Capsule	False	False	GAAGTGGGAGTCTTCTCGACTGAGATA	6.11832	0.484282	1	3	3	1.0	1.0
183724	183724	GAAGTGGGAGTCTTCTCGACTGAGATA	GAAGTGGGAGTCTTCTCGACTGAGATAAAACTTTTTATTGTTTCTTACAATTCTGCCATCTCCAAAAATGCTTTTGTACGT	25	18	0.863636	0	Capsule Intestinal Profiling (Shalon et al. 2023)	TATCTCAGTCGAGAAGACTCCCACTTC	GLM_Capsule	False	False	GAAGTGGGAGTCTTCTCGACTGAGATA	6.11832	0.484282	1	3	3	1.0	1.0
183725	183725	GAAGTGGGAGTCTTCTCGACTGAGATA	GAAGTGGGAGTCTTCTCGACTGAGATAAAAAGCTGGATTACTGTGATATATTTCAGTTTTTATCTCGCAATTCCCAAATACTGATCCACGCCATTGGCAATCCCGGTTACGATCTGCCACTGATATTCGTCTGTC	22	21	0.230769	1	Capsule Intestinal Profiling (Shalon et al. 2023)	TATCTCAGTCGAGAAGACTCCCACTTC	GLM_Capsule	False	False	GAAGTGGGAGTCTTCTCGACTGAGATA	6.11832	0.484282	1	1	3	0.0	1.0
183726	183726	GAAGTGGTGGAATTGGTAGACACGCTA	GAAGTGGTGGAATTGGTAGACACGCTAGGTTCAGGGTCTAGTGAAGGTTCCTTCATGGGAGTTCGAGTCTCCCCTTCGGCA	15	15	0.698925	0	Capsule Intestinal Profiling (Shalon et al. 2023)	TAGCGTGTCTACCAATTCCACCACTTC	GLM_Capsule	True	False	TAGCGTGTCTACCAATTCCACCACTTC	2.8208	0.820936	1	1	1	2.0	5.0
183727	183727	GAAGTTACGAAAAGAGTGTAATTTATT	GAAGTTACGAAAAGAGTGTAATTTATTGGAAATGAGCGTAGGTTAATTGCTCTTGATAGTAATAGGTTACGATTTAGTTAG	1628	1455	0.85893	0	Capsule Intestinal Profiling (Shalon et al. 2023)	AATAAATTACACTCTTTTCGTAACTTC	GLM_Capsule	True	False	AATAAATTACACTCTTTTCGTAACTTC	6.15598	0.921164	1	11	11	0.0
183728	183728	GAAGTTACGAAAAGAGTGTAATTTATT	GAAGTTACGAAAAGAGTGTAATTTATTGGAAATGAGCATTGGGTAATCGCTCATAATAGTAATAGGTTACGAATTAGTTAG	769	729	0.972169	0	Capsule Intestinal Profiling (Shalon et al. 2023)	AATAAATTACACTCTTTTCGTAACTTC	GLM_Capsule	True	False	AATAAATTACACTCTTTTCGTAACTTC	6.15598	0.921164	1	11	11	0.0
183729	183729	GAAGTTACGAAAAGAGTGTAATTTATT	GAAGTTACGAAAAGAGTGTAATTTATTGAAAATGAGCGTAGGTTAATTGCTCTTGATAGTAATAGGTTACGATTTAGTTAG	464	420	0.85893	0	Capsule Intestinal Profiling (Shalon et al. 2023)	AATAAATTACACTCTTTTCGTAACTTC	GLM_Capsule	True	False	AATAAATTACACTCTTTTCGTAACTTC	6.15598	0.921164	1	11	11	0.0
183730	183730	GAAGTTACGAAAAGAGTGTAATTTATT	GAAGTTACGAAAAGAGTGTAATTTATTGGAAATGAGCGTAGGCTAATTACTCTTGATAGTAATAGGTTACGATTTAGTTAG	203	193	0.85893	0	Capsule Intestinal Profiling (Shalon et al. 2023)	AATAAATTACACTCTTTTCGTAACTTC	GLM_Capsule	True	False	AATAAATTACACTCTTTTCGTAACTTC	6.15598	0.921164	1	11	11	0.0
183731	183731	GAAGTTACGAAAAGAGTGTAATTTATT	GAAGTTACGAAAAGAGTGTAATTTATTGGAAATGAGCATTGGGCAATCGCTCATAATAGTAATAGGTTACGAATTAGTTAG	37	34	0.972169	0	Capsule Intestinal Profiling (Shalon et al. 2023)	AATAAATTACACTCTTTTCGTAACTTC	GLM_Capsule	True	False	AATAAATTACACTCTTTTCGTAACTTC	6.15598	0.921164	1	11	11	0.0
183732	183732	GAAGTTACGAAAAGAGTGTAATTTATT	GAAGTTACGAAAAGAGTGTAATTTATTGGAACTGAGCGTAGGTTAATTGCTCATGATAGTAATAGGTTACGATTTAGTTAG	34	30	0.85893	0	Capsule Intestinal Profiling (Shalon et al. 2023)	AATAAATTACACTCTTTTCGTAACTTC	GLM_Capsule	True	False	AATAAATTACACTCTTTTCGTAACTTC	6.15598	0.921164	1	11	11	0.0
183733	183733	GAAGTTACGAAAAGAGTGTAATTTATT	GAAGTTACGAAAAGAGTGTAATTTATTGGAAATGAGCGTAGGTTAATTGCTCATGATAGTAATAGGTTACGAATTAGTTAG	29	27	0.918919	0	Capsule Intestinal Profiling (Shalon et al. 2023)	AATAAATTACACTCTTTTCGTAACTTC	GLM_Capsule	True	False	AATAAATTACACTCTTTTCGTAACTTC	6.15598	0.921164	1	11	11	0.0
183734	183734	GAAGTTACGAAAAGAGTGTAATTTATT	GAAGTTACGAAAAGAGTGTAATTTATTGGAGCTGAGCGTAGGTTAATTGCTCATGATAGTAATAGGTTACGATTTAGTTAG	25	23	0.85893	0	Capsule Intestinal Profiling (Shalon et al. 2023)	AATAAATTACACTCTTTTCGTAACTTC	GLM_Capsule	True	False	AATAAATTACACTCTTTTCGTAACTTC	6.15598	0.921164	1	11	11	0.0
183735	183735	GAAGTTACGAAAAGAGTGTAATTTATT	GAAGTTACGAAAAGAGTGTAATTTATTGGAAATGAGCGTTGGTTAATCGCTCTTGATAGTAATAGGTTACGATTTAGTTAG	21	21	0.85893	0	Capsule Intestinal Profiling (Shalon et al. 2023)	AATAAATTACACTCTTTTCGTAACTTC	GLM_Capsule	True	False	AATAAATTACACTCTTTTCGTAACTTC	6.15598	0.921164	1	11	11	0.0
183736	183736	GAAGTTACGAAAAGAGTGTAATTTATT	GAAGTTACGAAAAGAGTGTAATTTATTGGAAATGAGCTTAGGTTAATTGCTCATAATAGTAATAGGTTACGATTTAGTTCG	14	13	1.0	0	Capsule Intestinal Profiling (Shalon et al. 2023)	AATAAATTACACTCTTTTCGTAACTTC	GLM_Capsule	True	False	AATAAATTACACTCTTTTCGTAACTTC	6.15598	0.921164	1	11	11	0.0
183737	183737	GAAGTTACGAAAAGAGTGTAATTTATT	GAAGTTACGAAAAGAGTGTAATTTATTGGAAATGAGCGTAGGTTAGATGCTCATGATAGTAATAGGTTACGATTTAGTTAG	12	11	0.85893	0	Capsule Intestinal Profiling (Shalon et al. 2023)	AATAAATTACACTCTTTTCGTAACTTC	GLM_Capsule	True	False	AATAAATTACACTCTTTTCGTAACTTC	6.15598	0.921164	1	11	11	0.0
183738	183738	GAAGTTACGAAAAGAGTGTAATTTATT	GAAGTTACGAAAAGAGTGTAATTTATTGGAAATGAGCATTGGGTAATCGCTCATAATAGTAATAGGTTACGAATTAGTTAGTTATCTACTGCATTATTCTTCTGTGCGTTGCGTAACCTTCAAAGAACTCTTCGT	1707	1579	0.258818	1	Capsule Intestinal Profiling (Shalon et al. 2023)	AATAAATTACACTCTTTTCGTAACTTC	GLM_Capsule	True	False	AATAAATTACACTCTTTTCGTAACTTC	6.15598	0.921164	1	3	11	0.0
183739	183739	GAAGTTACGAAAAGAGTGTAATTTATT	GAAGTTACGAAAAGAGTGTAATTTATTGGAAATGAGCGTAGGTTAATTGCTCATGATAGTAATAGGTTACGAATTAGTTAGTTATCTACTGCATCATCCTTCTGCGCGTTGCGTAACCTTCAAAGAACTCTTCGT	16	11	0.002542	1	Capsule Intestinal Profiling (Shalon et al. 2023)	AATAAATTACACTCTTTTCGTAACTTC	GLM_Capsule	True	False	AATAAATTACACTCTTTTCGTAACTTC	6.15598	0.921164	1	3	11	0.0
183740	183740	GAAGTTACGAAAAGAGTGTAATTTATT	GAAGTTACGAAAAGAGTGTAATTTATTGGAAATGAGCTTAGGTTAATTGCTCATAATAGTAATAGGTTACGATTTAGTTCGTTATCTGCTGCATTATTCTTCTGCGCGTTGCGTAACCTTCAAAGAACTCTTCGT	24	24	0.003813	1	Capsule Intestinal Profiling (Shalon et al. 2023)	AATAAATTACACTCTTTTCGTAACTTC	GLM_Capsule	True	False	AATAAATTACACTCTTTTCGTAACTTC	6.15598	0.921164	1	3	11	0.0
183741	183741	GAAGTTACGCGTACAAAAAGGGTTAAC	GAAGTTACGCGTACAAAAAGGGTTAACATGACTTTTTAACCGGTTCAATCTTTCCGCTGCCATGAAGCCCAAAGGGCGGAG	4164	3861	0.977355	0	Capsule Intestinal Profiling (Shalon et al. 2023)	GTTAACCCTTTTTGTACGCGTAACTTC	GLM_Capsule	True	False	GTTAACCCTTTTTGTACGCGTAACTTC	1.22727	0.953514	1	1	3	4.0	4.0
183742	183742	GAAGTTACGCGTACAAAAAGGGTTAAC	GAAGTTACGCGTACAAAAAGGGTTAACATGACTTTTTAACCGGTTCAATCTTTCCGCTGCCATGAAGCCCAAAGGGCGGAGAAACTGAGAAAAAGTAATAGCCCGCCAGCGGAATTAAACAACAATGTATTGCAT	2355	2163	0.923077	1	Capsule Intestinal Profiling (Shalon et al. 2023)	GTTAACCCTTTTTGTACGCGTAACTTC	GLM_Capsule	True	False	GTTAACCCTTTTTGTACGCGTAACTTC	1.22727	0.953514	1	1	3	1.0	4.0
183743	183743	GAAGTTACGCGTACAAAAAGGGTTAAC	GAAGTTACGCGTACAAAAAGGGTTAACATGACTTTTTAACCGGTTCAATCTTTCCGCTGCCATGAAGCCCAAAGGGCGGAGAAACTGAGAAAAAGTAATAGCCCGCCAGCGGAATTAAACAACAATGTATTGCATCTGTTCCTGTTGCATAAGCCTTTTCTCTTTCCAGGTTAAACCTTTTTATACGGA	914	818	0.825893	2	Capsule Intestinal Profiling (Shalon et al. 2023)	GTTAACCCTTTTTGTACGCGTAACTTC	GLM_Capsule	True	False	GTTAACCCTTTTTGTACGCGTAACTTC	1.22727	0.953514	1	3	3	0.0	4.0
183744	183744	GAAGTTACGCGTACAAAAAGGGTTAAC	GAAGTTACGCGTACAAAAAGGGTTAACATGACTTTTTAACCGGTTCAATCTTTCCGCTGCCATGAAGCCCAAAGGGCGGAGAAACTGAGAAAAAGTAATAGCCCGCCAGCGGAATTAAACAACAATGTATTGCATCTGTTCCTGTTGCATAAACCTTTTCTCTTTCCAGATTAAACCTTTTTATACGGA	748	680	0.981508	2	Capsule Intestinal Profiling (Shalon et al. 2023)	GTTAACCCTTTTTGTACGCGTAACTTC	GLM_Capsule	True	False	GTTAACCCTTTTTGTACGCGTAACTTC	1.22727	0.953514	1	3	3	0.0	4.0
183745	183745	GAAGTTACGCGTACAAAAAGGGTTAAC	GAAGTTACGCGTACAAAAAGGGTTAACATGACTTTTTAACCGGTTCAATCTTTCCGCTGCCATGAAGCCCAAAGGGCGGAGAAACTGAGAAAAAGTAATAGCCCGCCAGCGGAATTAAACAACAATGTATTGCATCCGTCCCTGTTGCATAAGCCTTTTCTCTTTCCAGGTTAAACCTTTTTATACGGA	80	73	0.825893	2	Capsule Intestinal Profiling (Shalon et al. 2023)	GTTAACCCTTTTTGTACGCGTAACTTC	GLM_Capsule	True	False	GTTAACCCTTTTTGTACGCGTAACTTC	1.22727	0.953514	1	3	3	0.0	4.0
183746	183746	GAAGTTACGCGTACAAAAAGGGTTAAC	GAAGTTACGCGTACAAAAAGGGTTAACATGACTTTTTAACCGGTTCAATCTTTCCGCTGCCATGAAGCCCAAAGGGCGGAGAAACTGAGAAAAAGTAATAGCCCGCCAGCGGAATTAAACAACAATGTATTGCATCTGTTCCTGTTGCATAAACCTTTTCTCTTTCCAGATTAAACCTTTTTATACGGATGTATTCTATCTCCATAGCCTTTGGAGTTATCTCCATAAGCTTTGGAGTTATCT	1323	1219	0.05429	3	Capsule Intestinal Profiling (Shalon et al. 2023)	GTTAACCCTTTTTGTACGCGTAACTTC	GLM_Capsule	True	False	GTTAACCCTTTTTGTACGCGTAACTTC	1.22727	0.953514	1	3	3	0.0	4.0
183747	183747	GAAGTTACGCGTACAAAAAGGGTTAAC	GAAGTTACGCGTACAAAAAGGGTTAACATGACTTTTTAACCGGTTCAATCTTTCCGCTGCCATGAAGCCCAAAGGGCGGAGAAACTGAGAAAAAGTAATAGCCCGCCAGCGGAATTAAACAACAATGTATTGCATCTGTTCCTGTTGCATAAACCTTTTCTCTTTCCAGATTAAACCTTTTTATACGGATGTATTCTATCTCCATAGCCTTTGGAGTTATCTCCCAAGGCTATGGAGTTAACT	26	26	0.001635	3	Capsule Intestinal Profiling (Shalon et al. 2023)	GTTAACCCTTTTTGTACGCGTAACTTC	GLM_Capsule	True	False	GTTAACCCTTTTTGTACGCGTAACTTC	1.22727	0.953514	1	3	3	0.0	4.0
183748	183748	GAAGTTACGCGTACAAAAAGGGTTAAC	GAAGTTACGCGTACAAAAAGGGTTAACATGACTTTTTAACCGGTTCAATCTTTCCGCTGCCATGAAGCCCAAAGGGCGGAGAAACTGAGAAAAAGTAATAGCCCGCCAGCGGAATTAAACAACAATGTATTGCATCTGTTCCTGTTGCATAAACCTTTTCTCTTTCCAGATTAAACCTTTTTATACGGATGTATTCTATCTCCATAGCCTGTGGAGTTATCTCCCAAGGCTATGGAGTTAACT	1	1	0.001635	3	Capsule Intestinal Profiling (Shalon et al. 2023)	GTTAACCCTTTTTGTACGCGTAACTTC	GLM_Capsule	True	False	GTTAACCCTTTTTGTACGCGTAACTTC	1.22727	0.953514	1	3	3	0.0	4.0
183749	183749	GAAGTTAGCGATTTCTTTTTCCGGTAT	GAAGTTAGCGATTTCTTTTTCCGGTATTCTCTGTCCCACGGATTTCCTCATGATAGAAATAATCTACGATCACCGGATGCC	339	312	0.647539	0	Capsule Intestinal Profiling (Shalon et al. 2023)	ATACCGGAAAAAGAAATCGCTAACTTC	GLM_Capsule	True	False	ATACCGGAAAAAGAAATCGCTAACTTC	5.5505	0.596227	1	5	5	51.0	51.0
183750	183750	GAAGTTAGCGATTTCTTTTTCCGGTAT	GAAGTTAGCGATTTCTTTTTCCGGTATTCTCTGTCCCACGGATTTCCTCATGATAGAAATAATCTACGATCACCGGATGTC	211	187	0.520911	0	Capsule Intestinal Profiling (Shalon et al. 2023)	ATACCGGAAAAAGAAATCGCTAACTTC	GLM_Capsule	True	False	ATACCGGAAAAAGAAATCGCTAACTTC	5.5505	0.596227	1	5	5	51.0	51.0
183751	183751	GAAGTTAGCGATTTCTTTTTCCGGTAT	GAAGTTAGCGATTTCTTTTTCCGGTATTCTCTGTCCCACGGATTTCTTCATGATAGAAATAATCTACGATCACCGGATGCC	26	26	0.647539	0	Capsule Intestinal Profiling (Shalon et al. 2023)	ATACCGGAAAAAGAAATCGCTAACTTC	GLM_Capsule	True	False	ATACCGGAAAAAGAAATCGCTAACTTC	5.5505	0.596227	1	5	5	51.0	51.0
183752	183752	GAAGTTAGCGATTTCTTTTTCCGGTAT	GAAGTTAGCGATTTCTTTTTCCGGTATTCTCTGTCCCACGGATTTCCTCATGATAAAAATAATCTACGATCACCGGATGCC	15	12	0.982684	0	Capsule Intestinal Profiling (Shalon et al. 2023)	ATACCGGAAAAAGAAATCGCTAACTTC	GLM_Capsule	True	False	ATACCGGAAAAAGAAATCGCTAACTTC	5.5505	0.596227	1	5	5	51.0	51.0
183753	183753	GAAGTTAGCGATTTCTTTTTCCGGTAT	GAAGTTAGCGATTTCTTTTTCCGGTATTCTCTGTCCCACGGATTTCCTCATGATAGAAATAATTTACGATCACCGGATGCC	14	13	0.75	0	Capsule Intestinal Profiling (Shalon et al. 2023)	ATACCGGAAAAAGAAATCGCTAACTTC	GLM_Capsule	True	False	ATACCGGAAAAAGAAATCGCTAACTTC	5.5505	0.596227	1	5	5	51.0	51.0
183754	183754	GAAGTTATCGCTTTACTTTTGTTGTAT	GAAGTTATCGCTTTACTTTTGTTGTATCTTAGCCAAAATACTTTCTATTACAAGTGTTACTGTTATAAAGGCTCCTACAAG	531	487	0.789017	0	Capsule Intestinal Profiling (Shalon et al. 2023)	ATACAACAAAAGTAAAGCGATAACTTC	GLM_Capsule	True	False	ATACAACAAAAGTAAAGCGATAACTTC	4.32879	0.746873	1	2	2	0.0
183755	183755	GAAGTTATCGCTTTACTTTTGTTGTAT	GAAGTTATCGCTTTACTTTTGTTGTATCTTAGCCAAAATACTTTCTATTACAAGTGTTACTGTTATAAGGGCTCCTACAAG	33	32	1.0	0	Capsule Intestinal Profiling (Shalon et al. 2023)	ATACAACAAAAGTAAAGCGATAACTTC	GLM_Capsule	True	False	ATACAACAAAAGTAAAGCGATAACTTC	4.32879	0.746873	1	2	2	0.0
183756	183756	GAAGTTATCGCTTTACTTTTGTTGTAT	GAAGTTATCGCTTTACTTTTGTTGTATCTTAGCCAAAATACTTTCTATTACAAGTGTTACTGTTATAAGGGCTCCTACAAGGGTATAGTAGTTTAAGCCATACATCAATGGCAAAAGAGAAATAACTACCGTAAT	32	32	0.03734	1	Capsule Intestinal Profiling (Shalon et al. 2023)	ATACAACAAAAGTAAAGCGATAACTTC	GLM_Capsule	True	False	ATACAACAAAAGTAAAGCGATAACTTC	4.32879	0.746873	1	1	2	0.0
183757	183757	GAAGTTATCTTTTTCCTAATGGCAATG	GAAGTTATCTTTTTCCTAATGGCAATGCTATTAAATTTCCCAATAATGCAATAACAGCATATCCAACTACATAAACCCATG	200	173	0.760456	0	Capsule Intestinal Profiling (Shalon et al. 2023)	CATTGCCATTAGGAAAAAGATAACTTC	GLM_Capsule	True	False	CATTGCCATTAGGAAAAAGATAACTTC	3.55125	0.830932	1	1	1	0.0
183758	183758	GAAGTTCCTTTTCTTTTTCTTTCTGAA	GAAGTTCCTTTTCTTTTTCTTTCTGAAAACATTTTTTTATACGTTTTTCGAGTTCGAAAACGTATACCGTTAATGAATTCA	2833	2429	0.964502	0	Capsule Intestinal Profiling (Shalon et al. 2023)	TTCAGAAAGAAAAAGAAAAGGAACTTC	GLM_Capsule	True	False	TTCAGAAAGAAAAAGAAAAGGAACTTC	2.23263	0.820524	1	1	4	5.0	5.0
183759	183759	GAAGTTCCTTTTCTTTTTCTTTCTGAA	GAAGTTCCTTTTCTTTTTCTTTCTGAAAACATTTTTTTATACGTTTTTCGAGTTCGAAAACGTATACCGTTAATGAATTCAATTATTTTTTGTCCGACTTTTGTCCGACTGTTTTAAAAGTAAAGAGGATAAAAG	476	431	0.590489	1	Capsule Intestinal Profiling (Shalon et al. 2023)	TTCAGAAAGAAAAAGAAAAGGAACTTC	GLM_Capsule	True	False	TTCAGAAAGAAAAAGAAAAGGAACTTC	2.23263	0.820524	1	4	4	1.0	5.0
183760	183760	GAAGTTCCTTTTCTTTTTCTTTCTGAA	GAAGTTCCTTTTCTTTTTCTTTCTGAAAACATTTTTTTATACGTTTTTCGAGTTCGAAAACGTATACCGTTAATGAATTCAATTATTTTTGTCCGACTTTTGTCCGACTGTTTTAAAAGTAAAGAGGATAAAAGA	211	161	0.224599	1	Capsule Intestinal Profiling (Shalon et al. 2023)	TTCAGAAAGAAAAAGAAAAGGAACTTC	GLM_Capsule	True	False	TTCAGAAAGAAAAAGAAAAGGAACTTC	2.23263	0.820524	1	4	4	1.0	5.0
183761	183761	GAAGTTCCTTTTCTTTTTCTTTCTGAA	GAAGTTCCTTTTCTTTTTCTTTCTGAAAACATTTTTTTATACGTTTTTCGAGTTCGAAAACGTATACCGTTAATGAATTCAATTATTTTTGTCCGGCTGTTTTAAAAGTAAAGAGGATAAAAGATTGTGATTCAA	67	52	0.040831	1	Capsule Intestinal Profiling (Shalon et al. 2023)	TTCAGAAAGAAAAAGAAAAGGAACTTC	GLM_Capsule	True	False	TTCAGAAAGAAAAAGAAAAGGAACTTC	2.23263	0.820524	1	4	4	1.0	5.0
183762	183762	GAAGTTCCTTTTCTTTTTCTTTCTGAA	GAAGTTCCTTTTCTTTTTCTTTCTGAAAACATTTTTTTATACGTTTTTCGAGTTCGAAAACGTATACCGTTAATGAATTCAATTATTTTGGCTCAGCGGAAATTTCTGGTTGGTAAGTTTTAAAATTAGCTATCT	12	10	0.000865	1	Capsule Intestinal Profiling (Shalon et al. 2023)	TTCAGAAAGAAAAAGAAAAGGAACTTC	GLM_Capsule	True	False	TTCAGAAAGAAAAAGAAAAGGAACTTC	2.23263	0.820524	1	4	4	1.0	5.0
183763	183763	GAAGTTCTACCATTGAACTACACCCGC	GAAGTTCTACCATTGAACTACACCCGCATTGAATGGTGCCCAGGGCCGGAGTCGAACCGGCACGGATTTTAAGGTCCGCAG	737	687	0.732319	0	Capsule Intestinal Profiling (Shalon et al. 2023)	GCGGGTGTAGTTCAATGGTAGAACTTC	GLM_Capsule	False	False	GAAGTTCTACCATTGAACTACACCCGC	3.88105	0.90525	1	16	16	0.0
183764	183764	GAAGTTCTACCATTGAACTACACCCGC	GAAGTTCTACCATTGAACTACACCCGCATGGAATGGTGGGGAGAGACGGATTCGAACCATCGAACTCGTAGAGAACTGAGT	339	319	0.658863	0	Capsule Intestinal Profiling (Shalon et al. 2023)	GCGGGTGTAGTTCAATGGTAGAACTTC	GLM_Capsule	False	False	GAAGTTCTACCATTGAACTACACCCGC	3.88105	0.90525	1	16	16	0.0
183765	183765	GAAGTTCTACCATTGAACTACACCCGC	GAAGTTCTACCATTGAACTACACCCGCATAGGATGGTGACTCGCAGGGGATTTGAACCCCTGACCCTCTGATTAAAAGTCA	331	300	0.391753	0	Capsule Intestinal Profiling (Shalon et al. 2023)	GCGGGTGTAGTTCAATGGTAGAACTTC	GLM_Capsule	False	False	GAAGTTCTACCATTGAACTACACCCGC	3.88105	0.90525	1	16	16	0.0
183766	183766	GAAGTTCTACCATTGAACTACACCCGC	GAAGTTCTACCATTGAACTACACCCGCAAATGAAAACGATCTTTCGATCGTATGTTGAGAAATGGTGACCGGTACGGGATT	284	213	0.960069	0	Capsule Intestinal Profiling (Shalon et al. 2023)	GCGGGTGTAGTTCAATGGTAGAACTTC	GLM_Capsule	False	False	GAAGTTCTACCATTGAACTACACCCGC	3.88105	0.90525	1	16	16	0.0
183767	183767	GAAGTTCTACCATTGAACTACACCCGC	GAAGTTCTACCATTGAACTACACCCGCAAGTATGGTGCCCGAAACCGGACTCGAACCGGTACAGCTGTTACACCGGCAGAT	191	187	0.991202	0	Capsule Intestinal Profiling (Shalon et al. 2023)	GCGGGTGTAGTTCAATGGTAGAACTTC	GLM_Capsule	False	False	GAAGTTCTACCATTGAACTACACCCGC	3.88105	0.90525	1	16	16	0.0
183768	183768	GAAGTTCTACCATTGAACTACACCCGC	GAAGTTCTACCATTGAACTACACCCGCATTACTTAATGCTTGTTAATGATAACACATTAACCAAGTAATTGCAAGAACTTT	129	102	0.981366	0	Capsule Intestinal Profiling (Shalon et al. 2023)	GCGGGTGTAGTTCAATGGTAGAACTTC	GLM_Capsule	False	False	GAAGTTCTACCATTGAACTACACCCGC	3.88105	0.90525	1	16	16	0.0
183769	183769	GAAGTTCTACCATTGAACTACACCCGC	GAAGTTCTACCATTGAACTACACCCGCAAATGAAAACGATCTTTCGATCGTATTTTGAGAAATGGTGACCGGTACGGGATT	45	32	0.960069	0	Capsule Intestinal Profiling (Shalon et al. 2023)	GCGGGTGTAGTTCAATGGTAGAACTTC	GLM_Capsule	False	False	GAAGTTCTACCATTGAACTACACCCGC	3.88105	0.90525	1	16	16	0.0
183770	183770	GAAGTTCTACCATTGAACTACACCCGC	GAAGTTCTACCATTGAACTACACCCGCATTACTTAATGCTTGTTAATGATAACACATTAATCAAGTAATTGCAAGAACTTT	44	38	1.0	0	Capsule Intestinal Profiling (Shalon et al. 2023)	GCGGGTGTAGTTCAATGGTAGAACTTC	GLM_Capsule	False	False	GAAGTTCTACCATTGAACTACACCCGC	3.88105	0.90525	1	16	16	0.0
183771	183771	GAAGTTCTACCATTGAACTACACCCGC	GAAGTTCTACCATTGAACTACACCCGCATATGAAAACGATCTTTCGATCGTATGTTGAGAAATGGTGACCGGTACGGGATT	35	33	0.960069	0	Capsule Intestinal Profiling (Shalon et al. 2023)	GCGGGTGTAGTTCAATGGTAGAACTTC	GLM_Capsule	False	False	GAAGTTCTACCATTGAACTACACCCGC	3.88105	0.90525	1	16	16	0.0
183772	183772	GAAGTTCTACCATTGAACTACACCCGC	GAAGTTCTACCATTGAACTACACCCGCAACATTTAAATGGTGACCCGTGGGCGATTCGAACGCCCGACCCTCTGATTAAAA	20	18	0.909091	0	Capsule Intestinal Profiling (Shalon et al. 2023)	GCGGGTGTAGTTCAATGGTAGAACTTC	GLM_Capsule	False	False	GAAGTTCTACCATTGAACTACACCCGC	3.88105	0.90525	1	16	16	0.0
183773	183773	GAAGTTCTACCATTGAACTACACCCGC	GAAGTTCTACCATTGAACTACACCCGCAAAAATGGTGCCCAGGGCCGGAATCGAACCGGCACGGATTTTAAGGTCCGCAGG	19	13	0.0462	0	Capsule Intestinal Profiling (Shalon et al. 2023)	GCGGGTGTAGTTCAATGGTAGAACTTC	GLM_Capsule	False	False	GAAGTTCTACCATTGAACTACACCCGC	3.88105	0.90525	1	16	16	0.0
183774	183774	GAAGTTCTACCATTGAACTACACCCGC	GAAGTTCTACCATTGAACTACACCCGCATTACTTAATGCTTATTAATGATAACACATCAATTAAGTAATTGCAAGAACTTT	17	11	1.0	0	Capsule Intestinal Profiling (Shalon et al. 2023)	GCGGGTGTAGTTCAATGGTAGAACTTC	GLM_Capsule	False	False	GAAGTTCTACCATTGAACTACACCCGC	3.88105	0.90525	1	16	16	0.0
183775	183775	GAAGTTCTACCATTGAACTACACCCGC	GAAGTTCTACCATTGAACTACACCCGCATGAAATGGTGGGGAGAGACGGATTCGAACCATCGAACTCGTAGAGAACTGAGT	16	14	0.658863	0	Capsule Intestinal Profiling (Shalon et al. 2023)	GCGGGTGTAGTTCAATGGTAGAACTTC	GLM_Capsule	False	False	GAAGTTCTACCATTGAACTACACCCGC	3.88105	0.90525	1	16	16	0.0
183776	183776	GAAGTTCTACCATTGAACTACACCCGC	GAAGTTCTACCATTGAACTACACCCGCATTACTTAATGCTTGTTAATAATAACACATTAATCAAGTAATTGCAAGAACTTT	16	3	1.0	0	Capsule Intestinal Profiling (Shalon et al. 2023)	GCGGGTGTAGTTCAATGGTAGAACTTC	GLM_Capsule	False	False	GAAGTTCTACCATTGAACTACACCCGC	3.88105	0.90525	1	16	16	0.0
183777	183777	GAAGTTCTACCATTGAACTACACCCGC	GAAGTTCTACCATTGAACTACACCCGCATTACTTAATGCTTATTAATGATAACACATTAATCAAGTAATTGCAAGAACTTT	15	13	1.0	0	Capsule Intestinal Profiling (Shalon et al. 2023)	GCGGGTGTAGTTCAATGGTAGAACTTC	GLM_Capsule	False	False	GAAGTTCTACCATTGAACTACACCCGC	3.88105	0.90525	1	16	16	0.0
183778	183778	GAAGTTCTACCATTGAACTACACCCGC	GAAGTTCTACCATTGAACTACACCCGCATGAATGGTGCCCAGGGCCGGAGTCGAACCGGCACGGATTTTAAGGTCCGCAGG	12	12	0.0462	0	Capsule Intestinal Profiling (Shalon et al. 2023)	GCGGGTGTAGTTCAATGGTAGAACTTC	GLM_Capsule	False	False	GAAGTTCTACCATTGAACTACACCCGC	3.88105	0.90525	1	16	16	0.0
183779	183779	GAAGTTCTACCATTGAACTACACCCGC	GAAGTTCTACCATTGAACTACACCCGCAAATGAAAACGATCTTTCGATCGTATGTTGAGAAATGGTGACCGGTACGGGATTCGAACCCGTGAATGCATGCGTGAAAGGCATGTGAGTTAACCGTTTCTCCAACCG	364	341	0.375972	1	Capsule Intestinal Profiling (Shalon et al. 2023)	GCGGGTGTAGTTCAATGGTAGAACTTC	GLM_Capsule	False	False	GAAGTTCTACCATTGAACTACACCCGC	3.88105	0.90525	1	6	16	0.0
183780	183780	GAAGTTCTACCATTGAACTACACCCGC	GAAGTTCTACCATTGAACTACACCCGCAAGTATGGTGCCCGAAACCGGACTCGAACCGGTACAGCTGTTACACCGGCAGATTTTGAGTCTGCTGCGTCTACCAATTTCGCCATTCGGGCTTGTGTGCCTTATCAT	137	128	0.977064	1	Capsule Intestinal Profiling (Shalon et al. 2023)	GCGGGTGTAGTTCAATGGTAGAACTTC	GLM_Capsule	False	False	GAAGTTCTACCATTGAACTACACCCGC	3.88105	0.90525	1	6	16	0.0
183781	183781	GAAGTTCTACCATTGAACTACACCCGC	GAAGTTCTACCATTGAACTACACCCGCATTACTTAATGCTTGTTAATGATAACACATTAACCAAGTAATTGCAAGAACTTTTTTAATTTTTTATTTTTTTAATGGAGCGGGTGATGGGAATCGAACCCACGTAGT	227	211	0.083202	1	Capsule Intestinal Profiling (Shalon et al. 2023)	GCGGGTGTAGTTCAATGGTAGAACTTC	GLM_Capsule	False	False	GAAGTTCTACCATTGAACTACACCCGC	3.88105	0.90525	1	6	16	0.0
183782	183782	GAAGTTCTACCATTGAACTACACCCGC	GAAGTTCTACCATTGAACTACACCCGCATTACTTAATGCTTGTTAATGATAACACATTAATCAAGTAATTGCAAGAACTTTTTTTATTTTTTTAATGGAGCGGGTGATGGGAATCGAACCCACGTAGTCAGCTTG	69	59	0.024211	1	Capsule Intestinal Profiling (Shalon et al. 2023)	GCGGGTGTAGTTCAATGGTAGAACTTC	GLM_Capsule	False	False	GAAGTTCTACCATTGAACTACACCCGC	3.88105	0.90525	1	6	16	0.0
183783	183783	GAAGTTCTACCATTGAACTACACCCGC	GAAGTTCTACCATTGAACTACACCCGCAACATTTAAATGGTGACCCGTGGGCGATTCGAACGCCCGACCCTCTGATTAAAAGTCAGATGCTCTACCAACTGAGCTAACGGGTCATTTATATGTTGAATTTAATTG	13	11	1.0	1	Capsule Intestinal Profiling (Shalon et al. 2023)	GCGGGTGTAGTTCAATGGTAGAACTTC	GLM_Capsule	False	False	GAAGTTCTACCATTGAACTACACCCGC	3.88105	0.90525	1	6	16	0.0
183784	183784	GAAGTTCTACCATTGAACTACACCCGC	GAAGTTCTACCATTGAACTACACCCGCATTACTTAATGCTTATTAATGATAACACATCAATTAAGTAATTGCAAGAACTTTTTTTATTTTTTTAATGGAGCGGGTGATGGGAATCGAACCCACGTAGTCAGCTTG	42	39	0.014404	1	Capsule Intestinal Profiling (Shalon et al. 2023)	GCGGGTGTAGTTCAATGGTAGAACTTC	GLM_Capsule	False	False	GAAGTTCTACCATTGAACTACACCCGC	3.88105	0.90525	1	6	16	0.0
183785	183785	GAAGTTCTACCATTGAACTACACCCGC	GAAGTTCTACCATTGAACTACACCCGCAAGTATGGTGCCCGAAACCGGACTCGAACCGGTACAGCTGTTACACCGGCAGATTTTGAGTCTGCTGCGTCTACCAATTTCGCCATTCGGGCTTGTGTGCCTTATCATTATAACAAGACCTTTATTATAAAACAAGCAAAAAATAAAAAAAGAGTATTCCCT	95	89	0.982955	2	Capsule Intestinal Profiling (Shalon et al. 2023)	GCGGGTGTAGTTCAATGGTAGAACTTC	GLM_Capsule	False	False	GAAGTTCTACCATTGAACTACACCCGC	3.88105	0.90525	1	1	16	0.0
183786	183786	GAAGTTCTACCATTGAACTACACCCGC	GAAGTTCTACCATTGAACTACACCCGCAAGTATGGTGCCCGAAACCGGACTCGAACCGGTACAGCTGTTACACCGGCAGATTTTGAGTCTGCTGCGTCTACCAATTTCGCCATTCGGGCTTGTGTGCCTTATCATTATAACAAGACCTTTATTATAAAACAAGCAAAAAATAAAAAAAGAGTATTCCCTACTCTAATTTATCTTTAAAATCATTCCATTTTTCTTCTGTGAAATTTTTTACAC	113	100	0.942029	3	Capsule Intestinal Profiling (Shalon et al. 2023)	GCGGGTGTAGTTCAATGGTAGAACTTC	GLM_Capsule	False	False	GAAGTTCTACCATTGAACTACACCCGC	3.88105	0.90525	1	1	16	0.0
183787	183787	GAAGTTCTACCATTGAACTACACCCGC	GAAGTTCTACCATTGAACTACACCCGCAAGTATGGTGCCCGAAACCGGACTCGAACCGGTACAGCTGTTACACCGGCAGATTTTGAGTCTGCTGCGTCTACCAATTTCGCCATTCGGGCTTGTGTGCCTTATCATTATAACAAGACCTTTATTATAAAACAAGCAAAAAATAAAAAAAGAGTATTCCCTACTCTAATTTATCTTTAAAATCATTCCATTTTTCTTCTGTGAAATTTTTTACACGATCAATCCCAGTTTCTACATCATCTACAGCATCTTGAAAAATACCTTCCCCAT	82	72	0.935484	4	Capsule Intestinal Profiling (Shalon et al. 2023)	GCGGGTGTAGTTCAATGGTAGAACTTC	GLM_Capsule	False	False	GAAGTTCTACCATTGAACTACACCCGC	3.88105	0.90525	1	3	16	0.0
183788	183788	GAAGTTCTACCATTGAACTACACCCGC	GAAGTTCTACCATTGAACTACACCCGCAAGTATGGTGCCCGAAACCGGACTCGAACCGGTACAGCTGTTACACCGGCAGATTTTGAGTCTGCTGCGTCTACCAATTTCGCCATTCGGGCTTGTGTGCCTTATCATTATAACAAGACCTTTATTATAAAACAAGCAAAAAATAAAAAAAGAGTATTCCCTACTCTAATTTATCTTTAAAATCATTCCATTTTTCTTCTGTGAAATTTTTTACACGATCAATCCCATTTTCTACATCATCTACAGCATCTTGAAAAATACCTTCCCCAT	28	25	0.935484	4	Capsule Intestinal Profiling (Shalon et al. 2023)	GCGGGTGTAGTTCAATGGTAGAACTTC	GLM_Capsule	False	False	GAAGTTCTACCATTGAACTACACCCGC	3.88105	0.90525	1	3	16	0.0
183789	183789	GAAGTTCTACCATTGAACTACACCCGC	GAAGTTCTACCATTGAACTACACCCGCAAGTATGGTGCCCGAAACCGGACTCGAACCGGTACAGCTGTTACACCGGCAGATTTTGAGTCTGCTGCGTCTACCAATTTCGCCATTCGGGCTTGTGTGCCTTATCATTATAACAAGACCTTTATTATAAAACAAGCAAAAAATAAAAAAAGAGTATTCCCTACTCTAATTTATCTTTAAAATCATTCCATTTTTCTTCTGTGAAATTTTTTACACGATCAATCCCATTTTCTACATCATCTACAGCATCTTGAAAAACACCTTCCCCAT	19	17	0.909091	4	Capsule Intestinal Profiling (Shalon et al. 2023)	GCGGGTGTAGTTCAATGGTAGAACTTC	GLM_Capsule	False	False	GAAGTTCTACCATTGAACTACACCCGC	3.88105	0.90525	1	3	16	0.0
183790	183790	GAAGTTCTACCATTGAACTACACCCGC	GAAGTTCTACCATTGAACTACACCCGCAAGTATGGTGCCCGAAACCGGACTCGAACCGGTACAGCTGTTACACCGGCAGATTTTGAGTCTGCTGCGTCTACCAATTTCGCCATTCGGGCTTGTGTGCCTTATCATTATAACAAGACCTTTATTATAAAACAAGCAAAAAATAAAAAAAGAGTATTCCCTACTCTAATTTATCTTTAAAATCATTCCATTTTTCTTCTGTGAAATTTTTTACACGATCAATCCCAGTTTCTACATCATCTACAGCATCTTGAAAAATACCTTCCCCATTTCCATAATAATGCATCATCAATGTTTTCGTTTTCTTTCCTAATTCTAAAATTT	155	138	0.697368	5	Capsule Intestinal Profiling (Shalon et al. 2023)	GCGGGTGTAGTTCAATGGTAGAACTTC	GLM_Capsule	False	False	GAAGTTCTACCATTGAACTACACCCGC	3.88105	0.90525	1	3	16	0.0
183791	183791	GAAGTTCTACCATTGAACTACACCCGC	GAAGTTCTACCATTGAACTACACCCGCAAGTATGGTGCCCGAAACCGGACTCGAACCGGTACAGCTGTTACACCGGCAGATTTTGAGTCTGCTGCGTCTACCAATTTCGCCATTCGGGCTTGTGTGCCTTATCATTATAACAAGACCTTTATTATAAAACAAGCAAAAAATAAAAAAAGAGTATTCCCTACTCTAATTTATCTTTAAAATCATTCCATTTTTCTTCTGTGAAATTTTTTACACGATCAATCCCATTTTCTACATCATCTACAGCATCTTGAAAAACACCTTCCCCATTTCCATAATAATGCATCATCAATGTTTTCGTTTTCTTTCCTAATTCTAAAATTT	39	38	0.29386	5	Capsule Intestinal Profiling (Shalon et al. 2023)	GCGGGTGTAGTTCAATGGTAGAACTTC	GLM_Capsule	False	False	GAAGTTCTACCATTGAACTACACCCGC	3.88105	0.90525	1	3	16	0.0
183792	183792	GAAGTTCTACCATTGAACTACACCCGC	GAAGTTCTACCATTGAACTACACCCGCAAGTATGGTGCCCGAAACCGGACTCGAACCGGTACAGCTGTTACACCGGCAGATTTTGAGTCTGCTGCGTCTACCAATTTCGCCATTCGGGCTTGTGTGCCTTATCATTATAACAAGACCTTTATTATAAAACAAGCAAAAAATAAAAAAAGAGTATTCCCTACTCTAATTTATCTTTAAAATCATTCCATTTTTCTTCTGTGAAATTTTTTACACGATCAATCCCATTTTCTACATCATCTACAGCATCTTGAAAAACACCTTCCCCATTTCCATAATAATACATCATCAATGTTTTCGTTTTCTTTCCTAATTCTAAAATTT	22	18	0.29386	5	Capsule Intestinal Profiling (Shalon et al. 2023)	GCGGGTGTAGTTCAATGGTAGAACTTC	GLM_Capsule	False	False	GAAGTTCTACCATTGAACTACACCCGC	3.88105	0.90525	1	3	16	0.0
183793	183793	GAAGTTGTTTATCCAAAATGAAATGGA	GAAGTTGTTTATCCAAAATGAAATGGAATAACCATATCAAGTAAAACTGCAAGAACTATACTAATCGTTCCCATTAGCGCA	194	169	0.958678	0	Capsule Intestinal Profiling (Shalon et al. 2023)	TCCATTTCATTTTGGATAAACAACTTC	GLM_Capsule	True	False	TCCATTTCATTTTGGATAAACAACTTC	4.10962	0.683489	1	9	9	25.0	25.0
183794	183794	GAAGTTGTTTATCCAAAATGAAATGGA	GAAGTTGTTTATCCAAAATGAAATGGAATAACCATATCAAGTAAAAATGCAAGAACTATACTAATTGTTCCCATTAGCACA	109	97	0.960452	0	Capsule Intestinal Profiling (Shalon et al. 2023)	TCCATTTCATTTTGGATAAACAACTTC	GLM_Capsule	True	False	TCCATTTCATTTTGGATAAACAACTTC	4.10962	0.683489	1	9	9	25.0	25.0
183795	183795	GAAGTTGTTTATCCAAAATGAAATGGA	GAAGTTGTTTATCCAAAATGAAATGGAATAACCATATCAAGTAAAACTGCAAGGACTATACTAATCGTTCCCATTAGCGCA	75	67	0.958678	0	Capsule Intestinal Profiling (Shalon et al. 2023)	TCCATTTCATTTTGGATAAACAACTTC	GLM_Capsule	True	False	TCCATTTCATTTTGGATAAACAACTTC	4.10962	0.683489	1	9	9	25.0	25.0
183796	183796	GAAGTTGTTTATCCAAAATGAAATGGA	GAAGTTGTTTATCCAAAATGAAATGGAATAACCATATCAAGTAAAACTGCAAGAACTATACTAATTGTTCCCATTAGCACA	72	68	0.960452	0	Capsule Intestinal Profiling (Shalon et al. 2023)	TCCATTTCATTTTGGATAAACAACTTC	GLM_Capsule	True	False	TCCATTTCATTTTGGATAAACAACTTC	4.10962	0.683489	1	9	9	25.0	25.0
183797	183797	GAAGTTGTTTATCCAAAATGAAATGGA	GAAGTTGTTTATCCAAAATGAAATGGAATAACCATATCAAGTAAAACCGCAAGAACTATACTAATCGTTCCCATTAGCGCA	70	65	0.958678	0	Capsule Intestinal Profiling (Shalon et al. 2023)	TCCATTTCATTTTGGATAAACAACTTC	GLM_Capsule	True	False	TCCATTTCATTTTGGATAAACAACTTC	4.10962	0.683489	1	9	9	25.0	25.0
183798	183798	GAAGTTGTTTATCCAAAATGAAATGGA	GAAGTTGTTTATCCAAAATGAAATGGAATAACCATATCAAGTAAAAATGCAAAAACTATACTAATGGTTCCCATTAGCACA	51	48	0.98	0	Capsule Intestinal Profiling (Shalon et al. 2023)	TCCATTTCATTTTGGATAAACAACTTC	GLM_Capsule	True	False	TCCATTTCATTTTGGATAAACAACTTC	4.10962	0.683489	1	9	9	25.0	25.0
183799	183799	GAAGTTGTTTATCCAAAATGAAATGGA	GAAGTTGTTTATCCAAAATGAAATGGAATAACCATATCAAGTAAAACTGCAAGAACTATACTAATTGTTCCCATTAGCGCA	14	11	1.0	0	Capsule Intestinal Profiling (Shalon et al. 2023)	TCCATTTCATTTTGGATAAACAACTTC	GLM_Capsule	True	False	TCCATTTCATTTTGGATAAACAACTTC	4.10962	0.683489	1	9	9	25.0	25.0
183800	183800	GAAGTTGTTTATCCAAAATGAAATGGA	GAAGTTGTTTATCCAAAATGAAATGGAATAACCATATCAAGTAAAACTGCAAGAACTATACCAATTGTTCCCATTAGCACA	13	12	1.0	0	Capsule Intestinal Profiling (Shalon et al. 2023)	TCCATTTCATTTTGGATAAACAACTTC	GLM_Capsule	True	False	TCCATTTCATTTTGGATAAACAACTTC	4.10962	0.683489	1	9	9	25.0	25.0
183801	183801	GAAGTTGTTTATCCAAAATGAAATGGA	GAAGTTGTTTATCCAAAATGAAATGGAAAAAATTTATCATAATTACCCTCACAAATTCCAATTTGTCGATTTCATTATACT	11	11	0.366667	0	Capsule Intestinal Profiling (Shalon et al. 2023)	TCCATTTCATTTTGGATAAACAACTTC	GLM_Capsule	True	False	TCCATTTCATTTTGGATAAACAACTTC	4.10962	0.683489	1	9	9	25.0	25.0
183802	183802	GAAGTTGTTTATCCAAAATGAAATGGA	GAAGTTGTTTATCCAAAATGAAATGGAATAACCATATCAAGTAAAACTGCAAGAACTATACTAATCGTTCCCATTAGCGCAGAACTCCTCAATGTGTCTCTCCTCAAAACAATAAGTCCAATAATAAAGACTATC	370	342	0.933155	1	Capsule Intestinal Profiling (Shalon et al. 2023)	TCCATTTCATTTTGGATAAACAACTTC	GLM_Capsule	True	False	TCCATTTCATTTTGGATAAACAACTTC	4.10962	0.683489	1	5	9	4.0	25.0
183803	183803	GAAGTTGTTTATCCAAAATGAAATGGA	GAAGTTGTTTATCCAAAATGAAATGGAATAACCATATCAAGTAAAAATGCAAGAACTATACTAATTGTTCCCATTAGCACAGAACTTTTCAATGTGTCCCTCCTCAAAACAGTAAGTCCGATAATAAAGACTATC	184	175	0.743697	1	Capsule Intestinal Profiling (Shalon et al. 2023)	TCCATTTCATTTTGGATAAACAACTTC	GLM_Capsule	True	False	TCCATTTCATTTTGGATAAACAACTTC	4.10962	0.683489	1	5	9	4.0	25.0
183804	183804	GAAGTTGTTTATCCAAAATGAAATGGA	GAAGTTGTTTATCCAAAATGAAATGGAATAACCATATCAAGTAAAAATGCAAGAACTATACTAATTGTTCCCATTAGCACAGAACTTTTCAATGTGTCCCTCCTCAAAACAGTAAGTCCGATGATAAAGACTATC	77	68	0.9	1	Capsule Intestinal Profiling (Shalon et al. 2023)	TCCATTTCATTTTGGATAAACAACTTC	GLM_Capsule	True	False	TCCATTTCATTTTGGATAAACAACTTC	4.10962	0.683489	1	5	9	4.0	25.0
183805	183805	GAAGTTGTTTATCCAAAATGAAATGGA	GAAGTTGTTTATCCAAAATGAAATGGAATAACCATATCAAGTAAAAATGCAAAAACTATACTAATGGTTCCCATTAGCACAGAACTTTTCAATGTGTCCCTCCTCAAAACAGTAAGTCCGATAATAAAGACTATC	58	54	0.231092	1	Capsule Intestinal Profiling (Shalon et al. 2023)	TCCATTTCATTTTGGATAAACAACTTC	GLM_Capsule	True	False	TCCATTTCATTTTGGATAAACAACTTC	4.10962	0.683489	1	5	9	4.0	25.0
183806	183806	GAAGTTGTTTATCCAAAATGAAATGGA	GAAGTTGTTTATCCAAAATGAAATGGAATAACCATATCAAGTAAAACTGCAAGAACTATACTAATTGTTCCCATTAGCGCAGAACTCATCAATGTGTCTCTCCTCAAAACAATAAGTCCAATAATAAAGACTATC	17	12	0.045455	1	Capsule Intestinal Profiling (Shalon et al. 2023)	TCCATTTCATTTTGGATAAACAACTTC	GLM_Capsule	True	False	TCCATTTCATTTTGGATAAACAACTTC	4.10962	0.683489	1	5	9	4.0	25.0
183807	183807	GAAGTTGTTTATCCAAAATGAAATGGA	GAAGTTGTTTATCCAAAATGAAATGGAATAACCATATCAAGTAAAACTGCAAGAACTATACTAATCGTTCCCATTAGCGCAGAACTCCTCAATGTGTCTCTCCTCAAAACAATAAGTCCAATAATAAAGACTATCACTTCCAAAACAGATTTTGCATTAAAATACCAGCATCCATATACAAAGCACATA	455	399	0.979866	2	Capsule Intestinal Profiling (Shalon et al. 2023)	TCCATTTCATTTTGGATAAACAACTTC	GLM_Capsule	True	False	TCCATTTCATTTTGGATAAACAACTTC	4.10962	0.683489	1	5	9	0.0	25.0
183808	183808	GAAGTTGTTTATCCAAAATGAAATGGA	GAAGTTGTTTATCCAAAATGAAATGGAATAACCATATCAAGTAAAACTGCAAGAACTATACTAATCGTTCCCATTAGCGCAGAACTCCTCAATGTGTCTCTCCTCAAAACAATAAGTCCAATAATAAAGACTATCACTTCCAAAACAGATTTTGCATTAAAATACCAGCATCCATATACAAAACACATA	31	27	1.0	2	Capsule Intestinal Profiling (Shalon et al. 2023)	TCCATTTCATTTTGGATAAACAACTTC	GLM_Capsule	True	False	TCCATTTCATTTTGGATAAACAACTTC	4.10962	0.683489	1	5	9	0.0	25.0
183809	183809	GAAGTTGTTTATCCAAAATGAAATGGA	GAAGTTGTTTATCCAAAATGAAATGGAATAACCATATCAAGTAAAACTGCAAGAACTATACTAATCGTTCCCATTAGCGCAGAACTCCTCAATGTGTCTCTCCTCAAAACAATAAGTCCAATAATAAAGACTATCACTTCTAAAACAGATTTTGCATTAAAATACCAGCATCCATATACAAAGCACATA	31	31	0.979866	2	Capsule Intestinal Profiling (Shalon et al. 2023)	TCCATTTCATTTTGGATAAACAACTTC	GLM_Capsule	True	False	TCCATTTCATTTTGGATAAACAACTTC	4.10962	0.683489	1	5	9	0.0	25.0
183810	183810	GAAGTTGTTTATCCAAAATGAAATGGA	GAAGTTGTTTATCCAAAATGAAATGGAATAACCATATCAAGTAAAAATGCAAGAACTATACTAATTGTTCCCATTAGCACAGAACTTTTCAATGTGTCCCTCCTCAAAACAGTAAGTCCGATGATAAAGACTATCAATTCTAAAACAGAGCGTGCTTCGAAATATCCCCATCCATATACGAAAGTCATG	148	141	0.616935	2	Capsule Intestinal Profiling (Shalon et al. 2023)	TCCATTTCATTTTGGATAAACAACTTC	GLM_Capsule	True	False	TCCATTTCATTTTGGATAAACAACTTC	4.10962	0.683489	1	5	9	0.0	25.0
183811	183811	GAAGTTGTTTATCCAAAATGAAATGGA	GAAGTTGTTTATCCAAAATGAAATGGAATAACCATATCAAGTAAAAATGCAAGAACTATACTAATTGTTCCCATTAGCACAGAACTTTTCAATGTGTCCCTCCTCAAAACAGTAAGTCCGATGATAAAGACTATCAATTCTAAAACAGAGCGTGCCTCGAAATATCCCCATCCATATACGAAAGTCATG	10	10	0.616935	2	Capsule Intestinal Profiling (Shalon et al. 2023)	TCCATTTCATTTTGGATAAACAACTTC	GLM_Capsule	True	False	TCCATTTCATTTTGGATAAACAACTTC	4.10962	0.683489	1	5	9	0.0	25.0
183812	183812	GAAGTTGTTTATCCAAAATGAAATGGA	GAAGTTGTTTATCCAAAATGAAATGGAATAACCATATCAAGTAAAACTGCAAGAACTATACTAATCGTTCCCATTAGCGCAGAACTCCTCAATGTGTCTCTCCTCAAAACAATAAGTCCAATAATAAAGACTATCACTTCCAAAACAGATTTTGCATTAAAATACCAGCATCCATATACAAAGCACATATTGAACAATACTGCCAAAATCAGCGCTGATAGTATAAATGCCAGTTTGCTTTTC	228	203	0.848485	3	Capsule Intestinal Profiling (Shalon et al. 2023)	TCCATTTCATTTTGGATAAACAACTTC	GLM_Capsule	True	False	TCCATTTCATTTTGGATAAACAACTTC	4.10962	0.683489	1	6	9	0.0	25.0
183813	183813	GAAGTTGTTTATCCAAAATGAAATGGA	GAAGTTGTTTATCCAAAATGAAATGGAATAACCATATCAAGTAAAACTGCAAGAACTATACTAATCGTTCCCATTAGCGCAGAACTCCTCAATGTGTCTCTCCTCAAAACAATAAGTCCAATAATAAAGACTATCACTTCCAAAACAGATTTTGCATTAAAATACCAGCATCCATATACAAAGCACATATTGAACAATACTGCCAAAATCAGCGCCGATAGTATAAGTGCCAGTTTGCTTTTC	81	63	0.988235	3	Capsule Intestinal Profiling (Shalon et al. 2023)	TCCATTTCATTTTGGATAAACAACTTC	GLM_Capsule	True	False	TCCATTTCATTTTGGATAAACAACTTC	4.10962	0.683489	1	6	9	0.0	25.0
183814	183814	GAAGTTGTTTATCCAAAATGAAATGGA	GAAGTTGTTTATCCAAAATGAAATGGAATAACCATATCAAGTAAAACTGCAAGAACTATACTAATCGTTCCCATTAGCGCAGAACTCCTCAATGTGTCTCTCCTCAAAACAATAAGTCCAATAATAAAGACTATCACTTCCAAAACAGATTTTGCATTAAAATACCAGCATCCATATACAAAGCACATATTGAACAATACTGCCAAAATCAGTGCTGATAGTATAAATGCCAGTTTGCTTTTC	36	31	0.848485	3	Capsule Intestinal Profiling (Shalon et al. 2023)	TCCATTTCATTTTGGATAAACAACTTC	GLM_Capsule	True	False	TCCATTTCATTTTGGATAAACAACTTC	4.10962	0.683489	1	6	9	0.0	25.0
183815	183815	GAAGTTGTTTATCCAAAATGAAATGGA	GAAGTTGTTTATCCAAAATGAAATGGAATAACCATATCAAGTAAAACTGCAAGAACTATACTAATCGTTCCCATTAGCGCAGAACTCCTCAATGTGTCTCTCCTCAAAACAATAAGTCCAATAATAAAGACTATCACTTCCAAAACAGATTTTGCATTAAAATACCAGCATCCATATACAAAGCACATATTGAACAATACTGCTAAAATCAGCGCCGATAGTATAAGTGCCAGTTTGCTTTTC	20	18	0.988235	3	Capsule Intestinal Profiling (Shalon et al. 2023)	TCCATTTCATTTTGGATAAACAACTTC	GLM_Capsule	True	False	TCCATTTCATTTTGGATAAACAACTTC	4.10962	0.683489	1	6	9	0.0	25.0
183816	183816	GAAGTTGTTTATCCAAAATGAAATGGA	GAAGTTGTTTATCCAAAATGAAATGGAATAACCATATCAAGTAAAACTGCAAGAACTATACTAATCGTTCCCATTAGCGCAGAACTCCTCAATGTGTCTCTCCTCAAAACAATAAGTCCAATAATAAAGACTATCACTTCCAAAACAGATTTTGCATTAAAATACCAGCATCCATATACAAAGCACATATTGAACAATACTGCCAAAATCAGCGCCGATAGTATAAGTGCCAATTTGCTTTTC	10	10	1.0	3	Capsule Intestinal Profiling (Shalon et al. 2023)	TCCATTTCATTTTGGATAAACAACTTC	GLM_Capsule	True	False	TCCATTTCATTTTGGATAAACAACTTC	4.10962	0.683489	1	6	9	0.0	25.0
183817	183817	GAAGTTGTTTATCCAAAATGAAATGGA	GAAGTTGTTTATCCAAAATGAAATGGAATAACCATATCAAGTAAAACTGCAAGAACTATACTAATCGTTCCCATTAGCGCAGAACTCCTCAATGTGTCTCTCCTCAAAACAATAAGTCCAATAATAAAGACTATCACTTCCAAAACAGATTTTGCATTAAAATACCAGCATCCATATACAAAACACATATTGAACAATACTGCCAAAATCAGTGCTGATAGTATAAATGCCAGTTTGCTTTTC	26	22	0.077441	3	Capsule Intestinal Profiling (Shalon et al. 2023)	TCCATTTCATTTTGGATAAACAACTTC	GLM_Capsule	True	False	TCCATTTCATTTTGGATAAACAACTTC	4.10962	0.683489	1	6	9	0.0	25.0
183818	183818	GAAGTTGTTTATCCAAAATGAAATGGA	GAAGTTGTTTATCCAAAATGAAATGGAATAACCATATCAAGTAAAACTGCAAGAACTATACTAATCGTTCCCATTAGCGCAGAACTCCTCAATGTGTCTCTCCTCAAAACAATAAGTCCAATAATAAAGACTATCACTTCCAAAACAGATTTTGCATTAAAATACCAGCATCCATATACAAAGCACATATTGAACAATACTGCCAAAATCAGCGCCGATAGTATAAGTGCCAGTTTGCTTTTCCCCCTTGCATACCAGCAGGCAAAAGACAATAATGGAGAAACAGCTGTAAATCCA	142	125	0.120448	4	Capsule Intestinal Profiling (Shalon et al. 2023)	TCCATTTCATTTTGGATAAACAACTTC	GLM_Capsule	True	False	TCCATTTCATTTTGGATAAACAACTTC	4.10962	0.683489	1	2	9	0.0	25.0
183819	183819	GAAGTTGTTTATCCAAAATGAAATGGA	GAAGTTGTTTATCCAAAATGAAATGGAATAACCATATCAAGTAAAACTGCAAGAACTATACTAATCGTTCCCATTAGCGCAGAACTCCTCAATGTGTCTCTCCTCAAAACAATAAGTCCAATAATAAAGACTATCACTTCCAAAACAGATTTTGCATTAAAATACCAGCATCCATATACAAAGCACATATTGAACAATACTGCCAAAATCAGCGCCGATAGTATAAGTGCCAATTTGCTTTTCCCCCTTGCATACCAGCAGGCAAAAGACAATAATGGAGAAACAGCTGTAAATCCA	21	18	0.01774	4	Capsule Intestinal Profiling (Shalon et al. 2023)	TCCATTTCATTTTGGATAAACAACTTC	GLM_Capsule	True	False	TCCATTTCATTTTGGATAAACAACTTC	4.10962	0.683489	1	2	9	0.0	25.0
183820	183820	GAAGTTTCAGAAGCCTGTCAGATCAAT	GAAGTTTCAGAAGCCTGTCAGATCAATGACCTAGACCTCGATATTGTGCGTGGACACCACGCCGATAATGTTTCAGAAGCC	281	250	0.898693	0	Capsule Intestinal Profiling (Shalon et al. 2023)	ATTGATCTGACAGGCTTCTGAAACTTC	GLM_Capsule	True	False	ATTGATCTGACAGGCTTCTGAAACTTC	1.94927	0.279152	1	3	3	0.0
183821	183821	GAAGTTTCAGAAGCCTGTCAGATCAAT	GAAGTTTCAGAAGCCTGTCAGATCAATGACCTAGACCACCGGTCGAAAGCGCCAAAACGTCCATCCTCGGTTTCAGAAGCC	263	230	0.943709	0	Capsule Intestinal Profiling (Shalon et al. 2023)	ATTGATCTGACAGGCTTCTGAAACTTC	GLM_Capsule	True	False	ATTGATCTGACAGGCTTCTGAAACTTC	1.94927	0.279152	1	3	3	0.0
183822	183822	GAAGTTTCAGAAGCCTGTCAGATCAAT	GAAGTTTCAGAAGCCTGTCAGATCAATGACCTAGACCACGGTCGATGTTGTCCCAGAGAACGATGGCGTGTTTCAGAAGCC	68	60	0.957746	0	Capsule Intestinal Profiling (Shalon et al. 2023)	ATTGATCTGACAGGCTTCTGAAACTTC	GLM_Capsule	True	False	ATTGATCTGACAGGCTTCTGAAACTTC	1.94927	0.279152	1	3	3	0.0
183823	183823	GAAGTTTCAGAAGCCTGTCAGATCAAT	GAAGTTTCAGAAGCCTGTCAGATCAATGACCTAGACCACCGGTCGAAAGCGCCAAAACGTCCATCCTCGGTTTCAGAAGCCTGTCAGATCAATGACCTAGACCACGTTCCTGGTGTGACGGTGGGTTTTTCCACG	193	177	0.957672	1	Capsule Intestinal Profiling (Shalon et al. 2023)	ATTGATCTGACAGGCTTCTGAAACTTC	GLM_Capsule	True	False	ATTGATCTGACAGGCTTCTGAAACTTC	1.94927	0.279152	1	2	3	0.0
183824	183824	GAAGTTTCAGAAGCCTGTCAGATCAAT	GAAGTTTCAGAAGCCTGTCAGATCAATGACCTAGACCACGGTCGATGTTGTCCCAGAGAACGATGGCGTGTTTCAGAAGCCTGTCAGATCAATGACCTAGACCACACAGTGCGGCGGAAACTGTCTGGTCGATTT	108	95	0.721805	1	Capsule Intestinal Profiling (Shalon et al. 2023)	ATTGATCTGACAGGCTTCTGAAACTTC	GLM_Capsule	True	False	ATTGATCTGACAGGCTTCTGAAACTTC	1.94927	0.279152	1	2	3	0.0
183825	183825	GAAGTTTCAGAAGCCTGTCAGATCAAT	GAAGTTTCAGAAGCCTGTCAGATCAATGACCTAGACCACCGGTCGAAAGCGCCAAAACGTCCATCCTCGGTTTCAGAAGCCTGTCAGATCAATGACCTAGACCACGTTCCTGGTGTGACGGTGGGTTTTTCCACGGTTTCAGAAGCCTGTCAGATCAATGACCTAGACCACCACATCATAGGAACACTT	126	108	0.676829	2	Capsule Intestinal Profiling (Shalon et al. 2023)	ATTGATCTGACAGGCTTCTGAAACTTC	GLM_Capsule	True	False	ATTGATCTGACAGGCTTCTGAAACTTC	1.94927	0.279152	1	2	3	0.0
183826	183826	GAAGTTTCAGAAGCCTGTCAGATCAAT	GAAGTTTCAGAAGCCTGTCAGATCAATGACCTAGACCACCGGTCGAAAGCGCCAAAACGTCCATCCTCGGTTTCAGAAGCCTGTCAGATCAATGACCTAGACCACGTTCCTGGTGTGACGGTGGGTTTTTCCACGGTTTCAGAAGCCTGTCAGATCAATGACCTAGACCACAAACCCGCTTCGACTGTC	72	65	1.0	2	Capsule Intestinal Profiling (Shalon et al. 2023)	ATTGATCTGACAGGCTTCTGAAACTTC	GLM_Capsule	True	False	ATTGATCTGACAGGCTTCTGAAACTTC	1.94927	0.279152	1	2	3	0.0
183827	183827	GAAGTTTCAGAAGCCTGTCAGATCAAT	GAAGTTTCAGAAGCCTGTCAGATCAATGACCTAGACCACCGGTCGAAAGCGCCAAAACGTCCATCCTCGGTTTCAGAAGCCTGTCAGATCAATGACCTAGACCACGTTCCTGGTGTGACGGTGGGTTTTTCCACGGTTTCAGAAGCCTGTCAGATCAATGACCTAGACCACAAACCCGCTTCGACTGTCCCAACCACATAGGTTTCAGAAGCCTGTCAGATCAATGACCTAGACCACCACATC	87	78	0.419355	3	Capsule Intestinal Profiling (Shalon et al. 2023)	ATTGATCTGACAGGCTTCTGAAACTTC	GLM_Capsule	True	False	ATTGATCTGACAGGCTTCTGAAACTTC	1.94927	0.279152	1	1	3	0.0
183828	183828	GAAGTTTCGCAAGTGAATAAATATCAA	GAAGTTTCGCAAGTGAATAAATATCAACTTGCTTGTTTATAAATATACATATTACGCAGCGTATGGGCAACAGGATTACTT	19	10	0.97491	0	Capsule Intestinal Profiling (Shalon et al. 2023)	TTGATATTTATTCACTTGCGAAACTTC	GLM_Capsule	True	False	TTGATATTTATTCACTTGCGAAACTTC	5.83238	0.89826	1	1	1	0.0
183829	183829	GAAGTTTCGCAAGTGAATAAATATCAA	GAAGTTTCGCAAGTGAATAAATATCAACTTGCTTGTTTATAAATATACATATTACGCAGCGTATGGGCAACAGGATTACTTTCGATGAAATCTGCCAGCAACTCTGTAGCATCTATAGAGTAACGCTCTGCTGCT	27	26	0.498443	1	Capsule Intestinal Profiling (Shalon et al. 2023)	TTGATATTTATTCACTTGCGAAACTTC	GLM_Capsule	True	False	TTGATATTTATTCACTTGCGAAACTTC	5.83238	0.89826	1	1	1	0.0
183830	183830	GAAGTTTTCTATTTACACAAAATGGTG	GAAGTTTTCTATTTACACAAAATGGTGGACAGTGCCAATTCACAATACAGAATTCAGCCCTCTTTTCACTTAATATACTTT	10	10	0.833333	0	Capsule Intestinal Profiling (Shalon et al. 2023)	CACCATTTTGTGTAAATAGAAAACTTC	e_Capsule	False	False	GAAGTTTTCTATTTACACAAAATGGTG	3.36658	1.0	1	1	1	0.0
183831	183831	GAATAAAAAAATGAGAAATGGTTGCGT	GAATAAAAAAATGAGAAATGGTTGCGTGTTGTTATCAGAAACCATTTCTCATTTTTTTATTCCCAACTTCTTCCTAGTACC	1375	1229	0.339722	0	Capsule Intestinal Profiling (Shalon et al. 2023)	ACGCAACCATTTCTCATTTTTTTATTC	GLM_Capsule	True	False	ACGCAACCATTTCTCATTTTTTTATTC	1.48705	0.92405	1	3	3	1.0	1.0
183832	183832	GAATAAAAAAATGAGAAATGGTTGCGT	GAATAAAAAAATGAGAAATGGTTGCGTGTTGTTATCAGAAACCATTTCTCATTTTTTTATTTATGTCTACCACTCAATCGG	96	72	0.055949	0	Capsule Intestinal Profiling (Shalon et al. 2023)	ACGCAACCATTTCTCATTTTTTTATTC	GLM_Capsule	True	False	ACGCAACCATTTCTCATTTTTTTATTC	1.48705	0.92405	1	3	3	1.0	1.0
183833	183833	GAATAAAAAAATGAGAAATGGTTGCGT	GAATAAAAAAATGAGAAATGGTTGCGTGTTGTTATCAGAAACCAGTTCTCATTTTTTTATTTATGTCTACCACTCAATCGG	7	4	0.055949	0	Capsule Intestinal Profiling (Shalon et al. 2023)	ACGCAACCATTTCTCATTTTTTTATTC	GLM_Capsule	True	False	ACGCAACCATTTCTCATTTTTTTATTC	1.48705	0.92405	1	3	3	1.0	1.0
183834	183834	GAATAAAACTACAAGGTCCCAGCCTGT	GAATAAAACTACAAGGTCCCAGCCTGTGCTGACTCCAACATGGGGAAATTCTAAAGCAAAAAAGTTGACCTAAAAACGAGC	234	196	0.593208	0	Capsule Intestinal Profiling (Shalon et al. 2023)	ACAGGCTGGGACCTTGTAGTTTTATTC	GLM_Capsule	True	False	ACAGGCTGGGACCTTGTAGTTTTATTC	2.0005	0.15173	1	1	1	17.0	17.0
183835	183835	GAATAAACTTACAAGGTCCTATCCTGT	GAATAAACTTACAAGGTCCTATCCTGTGCTGACTCCAACATGGGGAAATTCTAAAGCAAAAAAGTTGACCTAAAAACGAGC	56	42	0.285283	0	Capsule Intestinal Profiling (Shalon et al. 2023)	ACAGGATAGGACCTTGTAAGTTTATTC	GLM_Capsule	True	False	ACAGGATAGGACCTTGTAAGTTTATTC	2.32004	0.458519	1	1	1	1.0	1.0
183836	183836	GAATAAATCATTTTAAAACTCCTTTCA	GAATAAATCATTTTAAAACTCCTTTCAACTATGTAAGTTTGCTTATCGTAAGGTTTGTTATCTCTTTAACATCCATACTTG	231	199	0.985782	0	Capsule Intestinal Profiling (Shalon et al. 2023)	TGAAAGGAGTTTTAAAATGATTTATTC	GLM_Capsule	False	False	GAATAAATCATTTTAAAACTCCTTTCA	2.23981	0.42631	1	3	5	6.0	7.0
183837	183837	GAATAAATCATTTTAAAACTCCTTTCA	GAATAAATCATTTTAAAACTCCTTTCAACTATGTGTGTTTTATAAATAGTGTTTGTTATAAGTTTAACACCATATCCTTTT	88	80	0.988235	0	Capsule Intestinal Profiling (Shalon et al. 2023)	TGAAAGGAGTTTTAAAATGATTTATTC	GLM_Capsule	False	False	GAATAAATCATTTTAAAACTCCTTTCA	2.23981	0.42631	1	3	5	6.0	7.0
183838	183838	GAATAAATCATTTTAAAACTCCTTTCA	GAATAAATCATTTTAAAACTCCTTTCAACATGTGCATGATTTTCTGACGCATGGTATATGTTACTTATTTAACACCAGGCG	43	36	1.0	0	Capsule Intestinal Profiling (Shalon et al. 2023)	TGAAAGGAGTTTTAAAATGATTTATTC	GLM_Capsule	False	False	GAATAAATCATTTTAAAACTCCTTTCA	2.23981	0.42631	1	3	5	6.0	7.0
183839	183839	GAATAAATCATTTTAAAACTCCTTTCA	GAATAAATCATTTTAAAACTCCTTTCAACTATGTAAGTTTGCTTATCGTAAGGTTTGTTATCTCTTTAACATCCATACTTGTATTTATTTTCTCATATATTTCGACATTCGTCAATTGATTTTTCTCTACATTTT	223	201	0.95	1	Capsule Intestinal Profiling (Shalon et al. 2023)	TGAAAGGAGTTTTAAAATGATTTATTC	GLM_Capsule	False	False	GAATAAATCATTTTAAAACTCCTTTCA	2.23981	0.42631	1	3	5	6.0	7.0
183840	183840	GAATAAATCATTTTAAAACTCCTTTCA	GAATAAATCATTTTAAAACTCCTTTCAACTATGTGTGTTTTATAAATAGTGTTTGTTATAAGTTTAACACCATATCCTTTTTTATTCTCTCATAAATAACATTTTTCGTCAATTGGCACTACGCTACATTTTTAA	101	93	0.979381	1	Capsule Intestinal Profiling (Shalon et al. 2023)	TGAAAGGAGTTTTAAAATGATTTATTC	GLM_Capsule	False	False	GAATAAATCATTTTAAAACTCCTTTCA	2.23981	0.42631	1	3	5	6.0	7.0
183841	183841	GAATAAATCATTTTAAAACTCCTTTCA	GAATAAATCATTTTAAAACTCCTTTCAACATGTGCATGATTTTCTGACGCATGGTATATGTTACTTATTTAACACCAGGCGTAGTTATTTTCTCATAATTTACAGGATTCGTCAACTATTTTACCAAATCCCAAA	20	20	0.952381	1	Capsule Intestinal Profiling (Shalon et al. 2023)	TGAAAGGAGTTTTAAAATGATTTATTC	GLM_Capsule	False	False	GAATAAATCATTTTAAAACTCCTTTCA	2.23981	0.42631	1	3	5	6.0	7.0
183842	183842	GAATAAATCATTTTAAAACTCCTTTCA	GAATAAATCATTTTAAAACTCCTTTCAACTATGTAAGTTTGCTTATCGTAAGGTTTGTTATCTCTTTAACATCCATACTTGTATTTATTTTCTCATATATTTCGACATTCGTCAATTGATTTTTCTCTACATTTTTATATGGAATTTTCTCTTTTTTTGGCACAATTTGCAAAAGGTTCTTCTCTGGGA	224	202	0.981395	2	Capsule Intestinal Profiling (Shalon et al. 2023)	TGAAAGGAGTTTTAAAATGATTTATTC	GLM_Capsule	False	False	GAATAAATCATTTTAAAACTCCTTTCA	2.23981	0.42631	1	4	5	7.0	7.0
183843	183843	GAATAAATCATTTTAAAACTCCTTTCA	GAATAAATCATTTTAAAACTCCTTTCAACTATGTGTGTTTTATAAATAGTGTTTGTTATAAGTTTAACACCATATCCTTTTTTATTCTCTCATAAATAACATTTTTCGTCAATTGGCACTACGCTACATTTTTAAATTGTTTGGACCGCTTTTTATAGTCATTCTACTAAAGAATTTCCATTGCCATAG	145	125	0.992248	2	Capsule Intestinal Profiling (Shalon et al. 2023)	TGAAAGGAGTTTTAAAATGATTTATTC	GLM_Capsule	False	False	GAATAAATCATTTTAAAACTCCTTTCA	2.23981	0.42631	1	4	5	7.0	7.0
183844	183844	GAATAAATCATTTTAAAACTCCTTTCA	GAATAAATCATTTTAAAACTCCTTTCAACTATGTGTGTTTTATAAATAGTGTTTGTTATAAGTTTAACACCATATCCTTTTTTATTCTCTCATAAATAACATTTTTCGTCAATTGGCACTACGCTACATTTTTAAATTGTTTGGACCGCTTTTTATAGTCATTCTACTTAAGAATTTCCATTGCCATAG	20	18	1.0	2	Capsule Intestinal Profiling (Shalon et al. 2023)	TGAAAGGAGTTTTAAAATGATTTATTC	GLM_Capsule	False	False	GAATAAATCATTTTAAAACTCCTTTCA	2.23981	0.42631	1	4	5	7.0	7.0
183845	183845	GAATAAATCATTTTAAAACTCCTTTCA	GAATAAATCATTTTAAAACTCCTTTCAACATGTGCATGATTTTCTGACGCATGGTATATGTTACTTATTTAACACCAGGCGTAGTTATTTTCTCATAATTTACAGGATTCGTCAACTATTTTACCAAATCCCAAAACGTGCTGTCAGTCTTGCTGTCCTTCAGGTCATTAAGCTGGAATGGTGCTGTCA	40	38	1.0	2	Capsule Intestinal Profiling (Shalon et al. 2023)	TGAAAGGAGTTTTAAAATGATTTATTC	GLM_Capsule	False	False	GAATAAATCATTTTAAAACTCCTTTCA	2.23981	0.42631	1	4	5	7.0	7.0
183846	183846	GAATAAATCATTTTAAAACTCCTTTCA	GAATAAATCATTTTAAAACTCCTTTCAACTATGTAAGTTTGCTTATCGTAAGGTTTGTTATCTCTTTAACATCCATACTTGTATTTATTTTCTCATATATTTCGACATTCGTCAATTGATTTTTCTCTACATTTTTATATGGAATTTTCTCTTTTTTTGGCACAATTTGCAAAAGGTTCTTCTCTGGGAAATACCATTCCCGAAGAAGAACCTTCTCATATCTCTTTCGACCTGTTTTCTTTC	97	87	0.814815	3	Capsule Intestinal Profiling (Shalon et al. 2023)	TGAAAGGAGTTTTAAAATGATTTATTC	GLM_Capsule	False	False	GAATAAATCATTTTAAAACTCCTTTCA	2.23981	0.42631	1	5	5	1.0	7.0
183847	183847	GAATAAATCATTTTAAAACTCCTTTCA	GAATAAATCATTTTAAAACTCCTTTCAACTATGTGTGTTTTATAAATAGTGTTTGTTATAAGTTTAACACCATATCCTTTTTTATTCTCTCATAAATAACATTTTTCGTCAATTGGCACTACGCTACATTTTTAAATTGTTTGGACCGCTTTTTATAGTCATTCTACTAAAGAATTTCCATTGCCATAGGCACATAACATTTTCCATGTATCATCTGCATCTCATCGATTGGTTTCATGCCCA	71	64	0.814433	3	Capsule Intestinal Profiling (Shalon et al. 2023)	TGAAAGGAGTTTTAAAATGATTTATTC	GLM_Capsule	False	False	GAATAAATCATTTTAAAACTCCTTTCA	2.23981	0.42631	1	5	5	1.0	7.0
183848	183848	GAATAAATCATTTTAAAACTCCTTTCA	GAATAAATCATTTTAAAACTCCTTTCAACTATGTGTGTTTTATAAATAGTGTTTGTTATAAGTTTAACACCATATCCTTTTTTATTCTCTCATAAATAACATTTTTCGTCAATTGGCACTACGCTACATTTTTAAATTGTTTGGACCGCTTTTTATAGTCATTCTACTAAAGAATTTCCATTGCCATAGGCACATAACATTTTCCATCTATCATCTGCATCTCATCGATTGGTTTCATGCCCA	11	11	0.814433	3	Capsule Intestinal Profiling (Shalon et al. 2023)	TGAAAGGAGTTTTAAAATGATTTATTC	GLM_Capsule	False	False	GAATAAATCATTTTAAAACTCCTTTCA	2.23981	0.42631	1	5	5	1.0	7.0
183849	183849	GAATAAATCATTTTAAAACTCCTTTCA	GAATAAATCATTTTAAAACTCCTTTCAACTATGTGTGTTTTATAAATAGTGTTTGTTATAAGTTTAACACCATATCCTTTTTTATTCTCTCATAAATAACATTTTTCGTCAATTGGCACTACGCTACATTTTTAAATTGTTTGGACCGCTTTTTATAGTCATTCTACTTAAGAATTTCCATTGCCATAGGCACATAACATTTTCCATGTATCATCTGCATCTCATCGATTGGTTTCATGCCCA	17	15	0.154639	3	Capsule Intestinal Profiling (Shalon et al. 2023)	TGAAAGGAGTTTTAAAATGATTTATTC	GLM_Capsule	False	False	GAATAAATCATTTTAAAACTCCTTTCA	2.23981	0.42631	1	5	5	1.0	7.0
183850	183850	GAATAAATCATTTTAAAACTCCTTTCA	GAATAAATCATTTTAAAACTCCTTTCAACATGTGCATGATTTTCTGACGCATGGTATATGTTACTTATTTAACACCAGGCGTAGTTATTTTCTCATAATTTACAGGATTCGTCAACTATTTTACCAAATCCCAAAACGTGCTGTCAGTCTTGCTGTCCTTCAGGTCATTAAGCTGGAATGGTGCTGTCACCCAGCCGTAATCTGGTGCATTTTCATCTTCTTTGTCATAATGGAATGATAATC	24	15	1.0	3	Capsule Intestinal Profiling (Shalon et al. 2023)	TGAAAGGAGTTTTAAAATGATTTATTC	GLM_Capsule	False	False	GAATAAATCATTTTAAAACTCCTTTCA	2.23981	0.42631	1	5	5	1.0	7.0
183851	183851	GAATAAATCATTTTAAAACTCCTTTCA	GAATAAATCATTTTAAAACTCCTTTCAACATGTGCATGATTTTCTGACGCATGGTATATGTTACTTATTTAACACCAGGCGTAGTTATTTTCTCATAATTTACAGGATTCGTCAACTATTTTACCAAATCCCAAAACGTGCTGTCAGTCTTGCTGTCCTTCAGGTCATTAAGCTGGAATGGTGCTGTCACCCAGCCGTAATCTGGTGCATTTTCATCTTCTTTGTCATAATGGAATGATAATCCTATTTCAATGCCGTCCTTATCCATGAAGAACACTGGTGTAAATGTGCCATTCT	23	21	0.954545	4	Capsule Intestinal Profiling (Shalon et al. 2023)	TGAAAGGAGTTTTAAAATGATTTATTC	GLM_Capsule	False	False	GAATAAATCATTTTAAAACTCCTTTCA	2.23981	0.42631	1	1	5	0.0	7.0
183852	183852	GAATAAATCATTTTAAAACTCCTTTCA	GAATAAATCATTTTAAAACTCCTTTCAACATGTGCATGATTTTCTGACGCATGGTATATGTTACTTATTTAACACCAGGCGTAGTTATTTTCTCATAATTTACAGGATTCGTCAACTATTTTACCAAATCCCAAAACGTGCTGTCAGTCTTGCTGTCCTTCAGGTCATTAAGCTGGAATGGTGCTGTCACCCAGCCGTAATCTGGTGCATTTTCATCTTCTTTGTCATAATGGAATGATAATCCTATTTCAATGCCGTCCTTATCCATGAAGAACACTGGTGTAAATGTGCCATTCTGTGTATCTTCACCGGACAGAACTTTGGCAAGACTGTCTGTATCCTGATCTGCAA	19	15	0.68	5	Capsule Intestinal Profiling (Shalon et al. 2023)	TGAAAGGAGTTTTAAAATGATTTATTC	GLM_Capsule	False	False	GAATAAATCATTTTAAAACTCCTTTCA	2.23981	0.42631	1	1	5	0.0	7.0
183853	183853	GAATAACGGATTCGAACCGTTGACCCC	GAATAACGGATTCGAACCGTTGACCCCCTGCGTGCAAAGCAGGTGCTCTAGCCAGCTGAGCTAATCCCCCTTCTTATAAGT	1131	1057	0.984346	0	Capsule Intestinal Profiling (Shalon et al. 2023)	GGGGTCAACGGTTCGAATCCGTTATTC	GLM_Capsule	True	False	GGGGTCAACGGTTCGAATCCGTTATTC	5.01204	0.872755	1	43	51	2.0	2.0
183854	183854	GAATAACGGATTCGAACCGTTGACCCC	GAATAACGGATTCGAACCGTTGACCCCCTGCGTGCAAAGCAGGTGCTCTAGCCAGCTGAGCTAATCCCCCGAGATAGTGAT	425	396	0.966587	0	Capsule Intestinal Profiling (Shalon et al. 2023)	GGGGTCAACGGTTCGAATCCGTTATTC	GLM_Capsule	True	False	GGGGTCAACGGTTCGAATCCGTTATTC	5.01204	0.872755	1	43	51	2.0	2.0
183855	183855	GAATAACGGATTCGAACCGTTGACCCC	GAATAACGGATTCGAACCGTTGACCCCCTGCTTGCAAAGCAGGTGCTCTAGCCAACTGAGCTAATCCCCCAGTTTGAGATA	403	365	0.946889	0	Capsule Intestinal Profiling (Shalon et al. 2023)	GGGGTCAACGGTTCGAATCCGTTATTC	GLM_Capsule	True	False	GGGGTCAACGGTTCGAATCCGTTATTC	5.01204	0.872755	1	43	51	2.0	2.0
183856	183856	GAATAACGGATTCGAACCGTTGACCCC	GAATAACGGATTCGAACCGTTGACCCCCTGCGTGCAAAGCAGGTGCTCTAGCCAGCTGAGCTAATCCCCCGAGATAGTGGT	298	284	0.993056	0	Capsule Intestinal Profiling (Shalon et al. 2023)	GGGGTCAACGGTTCGAATCCGTTATTC	GLM_Capsule	True	False	GGGGTCAACGGTTCGAATCCGTTATTC	5.01204	0.872755	1	43	51	2.0	2.0
183857	183857	GAATAACGGATTCGAACCGTTGACCCC	GAATAACGGATTCGAACCGTTGACCCCCTGCTTGCAAAGCAGGTGCTCTAGCCAACTGAGCTAATCCCCCAGTTTGAGAAG	241	222	0.872093	0	Capsule Intestinal Profiling (Shalon et al. 2023)	GGGGTCAACGGTTCGAATCCGTTATTC	GLM_Capsule	True	False	GGGGTCAACGGTTCGAATCCGTTATTC	5.01204	0.872755	1	43	51	2.0	2.0
183858	183858	GAATAACGGATTCGAACCGTTGACCCC	GAATAACGGATTCGAACCGTTGACCCCCTGCTTGCAAAGCAGGTGCTCTAGCCAGCTGAGCTAATCCCCCGTGATGCCATT	200	186	0.979592	0	Capsule Intestinal Profiling (Shalon et al. 2023)	GGGGTCAACGGTTCGAATCCGTTATTC	GLM_Capsule	True	False	GGGGTCAACGGTTCGAATCCGTTATTC	5.01204	0.872755	1	43	51	2.0	2.0
183859	183859	GAATAACGGATTCGAACCGTTGACCCC	GAATAACGGATTCGAACCGTTGACCCCCTGCTTGCAAAGCAGGTGCTCTAGCCAACTGAGCTAATCCCCCAAATCGAGATA	182	162	0.974638	0	Capsule Intestinal Profiling (Shalon et al. 2023)	GGGGTCAACGGTTCGAATCCGTTATTC	GLM_Capsule	True	False	GGGGTCAACGGTTCGAATCCGTTATTC	5.01204	0.872755	1	43	51	2.0	2.0
183860	183860	GAATAACGGATTCGAACCGTTGACCCC	GAATAACGGATTCGAACCGTTGACCCCCTGCGTGCAAAGCAGGTGCTCTAGCCAGCTGAGCTAATCCCCCTTCGTTTCCGA	130	124	0.992	0	Capsule Intestinal Profiling (Shalon et al. 2023)	GGGGTCAACGGTTCGAATCCGTTATTC	GLM_Capsule	True	False	GGGGTCAACGGTTCGAATCCGTTATTC	5.01204	0.872755	1	43	51	2.0	2.0
183861	183861	GAATAACGGATTCGAACCGTTGACCCC	GAATAACGGATTCGAACCGTTGACCCCCTGCGTGCAAAGCAGGTGCTCTAGCCAACTGAGCTAATCCCCCAAGTAAGAACG	100	95	0.940594	0	Capsule Intestinal Profiling (Shalon et al. 2023)	GGGGTCAACGGTTCGAATCCGTTATTC	GLM_Capsule	True	False	GGGGTCAACGGTTCGAATCCGTTATTC	5.01204	0.872755	1	43	51	2.0	2.0
183862	183862	GAATAACGGATTCGAACCGTTGACCCC	GAATAACGGATTCGAACCGTTGACCCCCTGCGTGCAAAGCAGGTGCTCTAGCCAGCTGAGCTAATCCCCCGAGATAGCGGT	73	65	0.956522	0	Capsule Intestinal Profiling (Shalon et al. 2023)	GGGGTCAACGGTTCGAATCCGTTATTC	GLM_Capsule	True	False	GGGGTCAACGGTTCGAATCCGTTATTC	5.01204	0.872755	1	43	51	2.0	2.0
183863	183863	GAATAACGGATTCGAACCGTTGACCCC	GAATAACGGATTCGAACCGTTGACCCCCTGCTTGCAAAGCAGGTGCTCTAGCCAGCTGAGCTAATCCCCCATAATTGAGAG	66	62	0.969697	0	Capsule Intestinal Profiling (Shalon et al. 2023)	GGGGTCAACGGTTCGAATCCGTTATTC	GLM_Capsule	True	False	GGGGTCAACGGTTCGAATCCGTTATTC	5.01204	0.872755	1	43	51	2.0	2.0
183864	183864	GAATAACGGATTCGAACCGTTGACCCC	GAATAACGGATTCGAACCGTTGACCCCCTGCTTGCAAAGCAGGTGCTCTAGCCAACTGAGCTAATCCCCCAAATCGAGAAG	65	63	0.966245	0	Capsule Intestinal Profiling (Shalon et al. 2023)	GGGGTCAACGGTTCGAATCCGTTATTC	GLM_Capsule	True	False	GGGGTCAACGGTTCGAATCCGTTATTC	5.01204	0.872755	1	43	51	2.0	2.0
183865	183865	GAATAACGGATTCGAACCGTTGACCCC	GAATAACGGATTCGAACCGTTGACCCCCTGCGTGCAAGGCAGGTGCTCTAGCCAGCTGAGCTAATCCCCCAAATCTTCGGA	54	39	0.975	0	Capsule Intestinal Profiling (Shalon et al. 2023)	GGGGTCAACGGTTCGAATCCGTTATTC	GLM_Capsule	True	False	GGGGTCAACGGTTCGAATCCGTTATTC	5.01204	0.872755	1	43	51	2.0	2.0
183866	183866	GAATAACGGATTCGAACCGTTGACCCC	GAATAACGGATTCGAACCGTTGACCCCCTGCGTGCAAAGCAGGTGCTCTAGCCAACTGAGCTAATCCCCCAGTTTGAGATA	53	47	0.946889	0	Capsule Intestinal Profiling (Shalon et al. 2023)	GGGGTCAACGGTTCGAATCCGTTATTC	GLM_Capsule	True	False	GGGGTCAACGGTTCGAATCCGTTATTC	5.01204	0.872755	1	43	51	2.0	2.0
183867	183867	GAATAACGGATTCGAACCGTTGACCCC	GAATAACGGATTCGAACCGTTGACCCCCTGCTTGCAAAGCAGGTGCTCTAGCCAACTGAGCTAATCCCCCAATTTGAGATA	51	50	0.985507	0	Capsule Intestinal Profiling (Shalon et al. 2023)	GGGGTCAACGGTTCGAATCCGTTATTC	GLM_Capsule	True	False	GGGGTCAACGGTTCGAATCCGTTATTC	5.01204	0.872755	1	43	51	2.0	2.0
183868	183868	GAATAACGGATTCGAACCGTTGACCCC	GAATAACGGATTCGAACCGTTGACCCCCTGCTTGCAAAGCAGGTGCTCTAGCCAGCTGAGCTAATCCCCCGTGATGCCTTT	51	48	1.0	0	Capsule Intestinal Profiling (Shalon et al. 2023)	GGGGTCAACGGTTCGAATCCGTTATTC	GLM_Capsule	True	False	GGGGTCAACGGTTCGAATCCGTTATTC	5.01204	0.872755	1	43	51	2.0	2.0
183869	183869	GAATAACGGATTCGAACCGTTGACCCC	GAATAACGGATTCGAACCGTTGACCCCCTGCTTGCAAAGCAGGTGCTCTAGCCAACTGAGCTAATCCCCCATACTTTTATT	47	45	0.9375	0	Capsule Intestinal Profiling (Shalon et al. 2023)	GGGGTCAACGGTTCGAATCCGTTATTC	GLM_Capsule	True	False	GGGGTCAACGGTTCGAATCCGTTATTC	5.01204	0.872755	1	43	51	2.0	2.0
183870	183870	GAATAACGGATTCGAACCGTTGACCCC	GAATAACGGATTCGAACCGTTGACCCCCTGCTTGCAAAGCAGGTGCTCTAGCCAACTGAGCTAATCCCCCGAAAAGAAATT	42	37	0.95	0	Capsule Intestinal Profiling (Shalon et al. 2023)	GGGGTCAACGGTTCGAATCCGTTATTC	GLM_Capsule	True	False	GGGGTCAACGGTTCGAATCCGTTATTC	5.01204	0.872755	1	43	51	2.0	2.0
183871	183871	GAATAACGGATTCGAACCGTTGACCCC	GAATAACGGATTCGAACCGTTGACCCCCTGCTTGCAAAGCAGGTGCTCTAGCCAGCTGAGCTAATCCCCCGTGCTTAAGAA	40	39	0.975	0	Capsule Intestinal Profiling (Shalon et al. 2023)	GGGGTCAACGGTTCGAATCCGTTATTC	GLM_Capsule	True	False	GGGGTCAACGGTTCGAATCCGTTATTC	5.01204	0.872755	1	43	51	2.0	2.0
183872	183872	GAATAACGGATTCGAACCGTTGACCCC	GAATAACGGATTCGAACCGTTGACCCCCTGCTTGCAAAGCAGGTGCTCTAGCCAGCTGAGCTAATCCCCCTCAAACTTGCG	33	23	0.978166	0	Capsule Intestinal Profiling (Shalon et al. 2023)	GGGGTCAACGGTTCGAATCCGTTATTC	GLM_Capsule	True	False	GGGGTCAACGGTTCGAATCCGTTATTC	5.01204	0.872755	1	43	51	2.0	2.0
183873	183873	GAATAACGGATTCGAACCGTTGACCCC	GAATAACGGATTCGAACCGTTGACCCCCTGCTTGCAAAGCAGGTGCTCTAGCCAGCTGAGCTAATCCCCCAAGGTAGTAAT	32	21	1.0	0	Capsule Intestinal Profiling (Shalon et al. 2023)	GGGGTCAACGGTTCGAATCCGTTATTC	GLM_Capsule	True	False	GGGGTCAACGGTTCGAATCCGTTATTC	5.01204	0.872755	1	43	51	2.0	2.0
183874	183874	GAATAACGGATTCGAACCGTTGACCCC	GAATAACGGATTCGAACCGTTGACCCCCTGCTTGCAAAGCAGGTGCTCTAGCCAGCTGAGCTAATCCCCCATGTTTTGACC	31	29	1.0	0	Capsule Intestinal Profiling (Shalon et al. 2023)	GGGGTCAACGGTTCGAATCCGTTATTC	GLM_Capsule	True	False	GGGGTCAACGGTTCGAATCCGTTATTC	5.01204	0.872755	1	43	51	2.0	2.0
183875	183875	GAATAACGGATTCGAACCGTTGACCCC	GAATAACGGATTCGAACCGTTGACCCCCTGCGTGCAAGGCAGGTGCTCTAGCCAGCTGAGCTAATCCCCCAAGGGTTAACT	26	25	0.90625	0	Capsule Intestinal Profiling (Shalon et al. 2023)	GGGGTCAACGGTTCGAATCCGTTATTC	GLM_Capsule	True	False	GGGGTCAACGGTTCGAATCCGTTATTC	5.01204	0.872755	1	43	51	2.0	2.0
183876	183876	GAATAACGGATTCGAACCGTTGACCCC	GAATAACGGATTCGAACCGTTGACCCCCTGCTTGCAAAGCAGGTGCTCTAGCCAGCTGAGCTAATCCCCCGTTCTTTCGGA	25	13	0.986364	0	Capsule Intestinal Profiling (Shalon et al. 2023)	GGGGTCAACGGTTCGAATCCGTTATTC	GLM_Capsule	True	False	GGGGTCAACGGTTCGAATCCGTTATTC	5.01204	0.872755	1	43	51	2.0	2.0
183877	183877	GAATAACGGATTCGAACCGTTGACCCC	GAATAACGGATTCGAACCGTTGACCCCCTGCGTGCAAAGCAGGTGCTCTAGCCAGCTGAGCTAATCCCCCTTCATTAATTA	24	20	1.0	0	Capsule Intestinal Profiling (Shalon et al. 2023)	GGGGTCAACGGTTCGAATCCGTTATTC	GLM_Capsule	True	False	GGGGTCAACGGTTCGAATCCGTTATTC	5.01204	0.872755	1	43	51	2.0	2.0
183878	183878	GAATAACGGATTCGAACCGTTGACCCC	GAATAACGGATTCGAACCGTTGACCCCCTGCGTGCAAAGCAGGTGCTCTAGCCAGCTGAGCTAATCCCCCGAAGTAAGCAA	23	23	1.0	0	Capsule Intestinal Profiling (Shalon et al. 2023)	GGGGTCAACGGTTCGAATCCGTTATTC	GLM_Capsule	True	False	GGGGTCAACGGTTCGAATCCGTTATTC	5.01204	0.872755	1	43	51	2.0	2.0
183879	183879	GAATAACGGATTCGAACCGTTGACCCC	GAATAACGGATTCGAACCGTTGACCCCCTGCTTGCAAAGCAGGTGCTCTAGCCAACTGAGCTAATCCCCCGTGATGCCTTT	23	20	0.875	0	Capsule Intestinal Profiling (Shalon et al. 2023)	GGGGTCAACGGTTCGAATCCGTTATTC	GLM_Capsule	True	False	GGGGTCAACGGTTCGAATCCGTTATTC	5.01204	0.872755	1	43	51	2.0	2.0
183880	183880	GAATAACGGATTCGAACCGTTGACCCC	GAATAACGGATTCGAACCGTTGACCCCCTGCTTGCAAAGCAGGTGCTCTAGCCAGCTGAGCTAATCCCCCAGATTGAATTT	23	17	1.0	0	Capsule Intestinal Profiling (Shalon et al. 2023)	GGGGTCAACGGTTCGAATCCGTTATTC	GLM_Capsule	True	False	GGGGTCAACGGTTCGAATCCGTTATTC	5.01204	0.872755	1	43	51	2.0	2.0
183881	183881	GAATAACGGATTCGAACCGTTGACCCC	GAATAACGGATTCGAACCGTTGACCCCCTGCTTGCAAAGCAGGTGCTCTAGCCAGCTGAGCTAATCCCCCGTGGAATGTCG	22	21	1.0	0	Capsule Intestinal Profiling (Shalon et al. 2023)	GGGGTCAACGGTTCGAATCCGTTATTC	GLM_Capsule	True	False	GGGGTCAACGGTTCGAATCCGTTATTC	5.01204	0.872755	1	43	51	2.0	2.0
183882	183882	GAATAACGGATTCGAACCGTTGACCCC	GAATAACGGATTCGAACCGTTGACCCCCTGCTTGCAAAGCAGGTGCTCTAGCCAGCTGAGCTAATCCCCCAAACATTTATT	20	17	0.95	0	Capsule Intestinal Profiling (Shalon et al. 2023)	GGGGTCAACGGTTCGAATCCGTTATTC	GLM_Capsule	True	False	GGGGTCAACGGTTCGAATCCGTTATTC	5.01204	0.872755	1	43	51	2.0	2.0
183883	183883	GAATAACGGATTCGAACCGTTGACCCC	GAATAACGGATTCGAACCGTTGACCCCCTGCTTGCAAAGCAGGTGCTCTAGCCAGCTGAGCTAATCCCCCAGTTTTGAATT	20	15	1.0	0	Capsule Intestinal Profiling (Shalon et al. 2023)	GGGGTCAACGGTTCGAATCCGTTATTC	GLM_Capsule	True	False	GGGGTCAACGGTTCGAATCCGTTATTC	5.01204	0.872755	1	43	51	2.0	2.0
183884	183884	GAATAACGGATTCGAACCGTTGACCCC	GAATAACGGATTCGAACCGTTGACCCCCTGCTTGCAAAGCAGGTGCTCTAGCCAACTGAGCTAATCCCCCATACTTTTCGT	19	16	0.944444	0	Capsule Intestinal Profiling (Shalon et al. 2023)	GGGGTCAACGGTTCGAATCCGTTATTC	GLM_Capsule	True	False	GGGGTCAACGGTTCGAATCCGTTATTC	5.01204	0.872755	1	43	51	2.0	2.0
183885	183885	GAATAACGGATTCGAACCGTTGACCCC	GAATAACGGATTCGAACCGTTGACCCCCTGCTTGCAAAGCAGGTGCTCTAGCCAGCTGAGCTAATCCCCCGTAACAGAGAG	16	15	0.941176	0	Capsule Intestinal Profiling (Shalon et al. 2023)	GGGGTCAACGGTTCGAATCCGTTATTC	GLM_Capsule	True	False	GGGGTCAACGGTTCGAATCCGTTATTC	5.01204	0.872755	1	43	51	2.0	2.0
183886	183886	GAATAACGGATTCGAACCGTTGACCCC	GAATAACGGATTCGAACCGTTGACCCCCTGCGTGCAAAGCAGGTGCTCTAGCCAACTGAGCTAATCCCCCAAGTCGAGATA	15	13	0.967213	0	Capsule Intestinal Profiling (Shalon et al. 2023)	GGGGTCAACGGTTCGAATCCGTTATTC	GLM_Capsule	True	False	GGGGTCAACGGTTCGAATCCGTTATTC	5.01204	0.872755	1	43	51	2.0	2.0
183887	183887	GAATAACGGATTCGAACCGTTGACCCC	GAATAACGGATTCGAACCGTTGACCCCCTGCTTGCAAAGCAGGTGCTCTAGCCAGCTGAGCTAATCCCCCTTGTTTTGACC	15	12	1.0	0	Capsule Intestinal Profiling (Shalon et al. 2023)	GGGGTCAACGGTTCGAATCCGTTATTC	GLM_Capsule	True	False	GGGGTCAACGGTTCGAATCCGTTATTC	5.01204	0.872755	1	43	51	2.0	2.0
183888	183888	GAATAACGGATTCGAACCGTTGACCCC	GAATAACGGATTCGAACCGTTGACCCCCTGCGTGCAAAGCAGGTGCTCTAGCCAACTGAGCTAATCCCCCAAGGGATAGAG	13	11	1.0	0	Capsule Intestinal Profiling (Shalon et al. 2023)	GGGGTCAACGGTTCGAATCCGTTATTC	GLM_Capsule	True	False	GGGGTCAACGGTTCGAATCCGTTATTC	5.01204	0.872755	1	43	51	2.0	2.0
183889	183889	GAATAACGGATTCGAACCGTTGACCCC	GAATAACGGATTCGAACCGTTGACCCCCTGCTTGCAAAGCAGGTGCTCTAGCCAGCTGAGCTAATCCCCCGAATGGGAATT	13	9	0.909091	0	Capsule Intestinal Profiling (Shalon et al. 2023)	GGGGTCAACGGTTCGAATCCGTTATTC	GLM_Capsule	True	False	GGGGTCAACGGTTCGAATCCGTTATTC	5.01204	0.872755	1	43	51	2.0	2.0
183890	183890	GAATAACGGATTCGAACCGTTGACCCC	GAATAACGGATTCGAACCGTTGACCCCCTGCTTGCAAAGCAGGTGCTCTAGCCAGCTGAGCTAATCCCCCAAATGGGAATT	11	10	1.0	0	Capsule Intestinal Profiling (Shalon et al. 2023)	GGGGTCAACGGTTCGAATCCGTTATTC	GLM_Capsule	True	False	GGGGTCAACGGTTCGAATCCGTTATTC	5.01204	0.872755	1	43	51	2.0	2.0
183891	183891	GAATAACGGATTCGAACCGTTGACCCC	GAATAACGGATTCGAACCGTTGACCCCCTGCGTGCAAGGCAGGTGCTCTAGCCAGCTGAGCTAATCCCCCAATCTTTCGGA	10	10	1.0	0	Capsule Intestinal Profiling (Shalon et al. 2023)	GGGGTCAACGGTTCGAATCCGTTATTC	GLM_Capsule	True	False	GGGGTCAACGGTTCGAATCCGTTATTC	5.01204	0.872755	1	43	51	2.0	2.0
183892	183892	GAATAACGGATTCGAACCGTTGACCCC	GAATAACGGATTCGAACCGTTGACCCCCTGCTTGCAAAGCAGGTGCTCTAGCCAACTGAGCTAATCCCCCAAGGGATAGAG	10	8	1.0	0	Capsule Intestinal Profiling (Shalon et al. 2023)	GGGGTCAACGGTTCGAATCCGTTATTC	GLM_Capsule	True	False	GGGGTCAACGGTTCGAATCCGTTATTC	5.01204	0.872755	1	43	51	2.0	2.0
183893	183893	GAATAACGGATTCGAACCGTTGACCCC	GAATAACGGATTCGAACCGTTGACCCCCTGCTTGCAAAGCAGGTGCTCTAGCCAGCTGAGCTAATCCCCCTTCGTAGTCCC	10	10	0.842105	0	Capsule Intestinal Profiling (Shalon et al. 2023)	GGGGTCAACGGTTCGAATCCGTTATTC	GLM_Capsule	True	False	GGGGTCAACGGTTCGAATCCGTTATTC	5.01204	0.872755	1	43	51	2.0	2.0
183894	183894	GAATAACGGATTCGAACCGTTGACCCC	GAATAACGGATTCGAACCGTTGACCCCCTGCGTGCAAAGCAGGTGCTCTAGCCAACTGAGCTAATCCCCCAAATCGAGAAG	8	8	0.966245	0	Capsule Intestinal Profiling (Shalon et al. 2023)	GGGGTCAACGGTTCGAATCCGTTATTC	GLM_Capsule	True	False	GGGGTCAACGGTTCGAATCCGTTATTC	5.01204	0.872755	1	43	51	2.0	2.0
183895	183895	GAATAACGGATTCGAACCGTTGACCCC	GAATAACGGATTCGAACCGTTGACCCCCTGCGTGCAAGGCAGGTGCTCTAGCCAGCTGAGCTAATCCCCCGAAGTAAGCAA	3	3	1.0	0	Capsule Intestinal Profiling (Shalon et al. 2023)	GGGGTCAACGGTTCGAATCCGTTATTC	GLM_Capsule	True	False	GGGGTCAACGGTTCGAATCCGTTATTC	5.01204	0.872755	1	43	51	2.0	2.0
183896	183896	GAATAACGGATTCGAACCGTTGACCCC	GAATAACGGATTCGAACCGTTGACCCCCTGCGTGCAAAGCAGGTGCTCTAGCCAGCTGAGCTAATCCCCCTTCTTATAAGTGGAAAACGGAAAGTGGAAAGTGGAGAATCCGGAGAGTTCCCGATTTTCAGTTTT	393	369	0.924409	1	Capsule Intestinal Profiling (Shalon et al. 2023)	GGGGTCAACGGTTCGAATCCGTTATTC	GLM_Capsule	True	False	GGGGTCAACGGTTCGAATCCGTTATTC	5.01204	0.872755	1	51	51	1.0	2.0
183897	183897	GAATAACGGATTCGAACCGTTGACCCC	GAATAACGGATTCGAACCGTTGACCCCCTGCGTGCAAAGCAGGTGCTCTAGCCAGCTGAGCTAATCCCCCTTCTTATAAGTGGAAAACGGAAAGTGGAAAGTGGAAAATCCGGAGAGTTCCCGATTTTCAGTTGT	288	264	0.978339	1	Capsule Intestinal Profiling (Shalon et al. 2023)	GGGGTCAACGGTTCGAATCCGTTATTC	GLM_Capsule	True	False	GGGGTCAACGGTTCGAATCCGTTATTC	5.01204	0.872755	1	51	51	1.0	2.0
183898	183898	GAATAACGGATTCGAACCGTTGACCCC	GAATAACGGATTCGAACCGTTGACCCCCTGCGTGCAAAGCAGGTGCTCTAGCCAGCTGAGCTAATCCCCCTTCTTATAAGTGGAAAACGGAAAGTGGAAAGTGGAAAATCCGGAGAGTTCCCGATTTTCATTTCT	287	248	0.966038	1	Capsule Intestinal Profiling (Shalon et al. 2023)	GGGGTCAACGGTTCGAATCCGTTATTC	GLM_Capsule	True	False	GGGGTCAACGGTTCGAATCCGTTATTC	5.01204	0.872755	1	51	51	1.0	2.0
183899	183899	GAATAACGGATTCGAACCGTTGACCCC	GAATAACGGATTCGAACCGTTGACCCCCTGCGTGCAAAGCAGGTGCTCTAGCCAGCTGAGCTAATCCCCCTTCTTATAAGTGGAAAACGGAAAGTGGAAAGTGGAAAATCCGGAGAGTTCCCGATTTTCAGTTTT	215	201	0.924409	1	Capsule Intestinal Profiling (Shalon et al. 2023)	GGGGTCAACGGTTCGAATCCGTTATTC	GLM_Capsule	True	False	GGGGTCAACGGTTCGAATCCGTTATTC	5.01204	0.872755	1	51	51	1.0	2.0
183900	183900	GAATAACGGATTCGAACCGTTGACCCC	GAATAACGGATTCGAACCGTTGACCCCCTGCGTGCAAAGCAGGTGCTCTAGCCAGCTGAGCTAATCCCCCTTCTTATAAGTGGAAAACGGAAAGTGGAAAATCCGGAGAGTTCCCGATTTTCAGTTTTCAATTTT	43	36	0.060656	1	Capsule Intestinal Profiling (Shalon et al. 2023)	GGGGTCAACGGTTCGAATCCGTTATTC	GLM_Capsule	True	False	GGGGTCAACGGTTCGAATCCGTTATTC	5.01204	0.872755	1	51	51	1.0	2.0
183901	183901	GAATAACGGATTCGAACCGTTGACCCC	GAATAACGGATTCGAACCGTTGACCCCCTGCGTGCAAAGCAGGTGCTCTAGCCAGCTGAGCTAATCCCCCGAGATAGTGATTAGTGAGGGGCGGTCAGTGATTGGTAATTAGTAATTAAAATATCAATTAGCAAT	320	275	0.953795	1	Capsule Intestinal Profiling (Shalon et al. 2023)	GGGGTCAACGGTTCGAATCCGTTATTC	GLM_Capsule	True	False	GGGGTCAACGGTTCGAATCCGTTATTC	5.01204	0.872755	1	51	51	1.0	2.0
183902	183902	GAATAACGGATTCGAACCGTTGACCCC	GAATAACGGATTCGAACCGTTGACCCCCTGCGTGCAAAGCAGGTGCTCTAGCCAGCTGAGCTAATCCCCCGAGATAGTGATTAGTGAGGGGCGATCAGTGATTGGTAATTAGTAATTAAAATTATCAATTAGCAA	22	22	0.366667	1	Capsule Intestinal Profiling (Shalon et al. 2023)	GGGGTCAACGGTTCGAATCCGTTATTC	GLM_Capsule	True	False	GGGGTCAACGGTTCGAATCCGTTATTC	5.01204	0.872755	1	51	51	1.0	2.0
183903	183903	GAATAACGGATTCGAACCGTTGACCCC	GAATAACGGATTCGAACCGTTGACCCCCTGCTTGCAAAGCAGGTGCTCTAGCCAACTGAGCTAATCCCCCAGTTTGAGATATTAATTGAGAATGAATCAAAGTTGAACTTTGATTACACATTGGCTGCGCCGATG	291	266	0.253924	1	Capsule Intestinal Profiling (Shalon et al. 2023)	GGGGTCAACGGTTCGAATCCGTTATTC	GLM_Capsule	True	False	GGGGTCAACGGTTCGAATCCGTTATTC	5.01204	0.872755	1	51	51	1.0	2.0
183904	183904	GAATAACGGATTCGAACCGTTGACCCC	GAATAACGGATTCGAACCGTTGACCCCCTGCTTGCAAAGCAGGTGCTCTAGCCAACTGAGCTAATCCCCCAGTTTGAGATATTATATTAAGAATGTAGTCCCAGGCAGATTTGAACTGCCGACCTCCACATTATC	206	189	0.11188	1	Capsule Intestinal Profiling (Shalon et al. 2023)	GGGGTCAACGGTTCGAATCCGTTATTC	GLM_Capsule	True	False	GGGGTCAACGGTTCGAATCCGTTATTC	5.01204	0.872755	1	51	51	1.0	2.0
183905	183905	GAATAACGGATTCGAACCGTTGACCCC	GAATAACGGATTCGAACCGTTGACCCCCTGCTTGCAAAGCAGGTGCTCTAGCCAACTGAGCTAATCCCCCAGTTTGAGATATTATATAAGAATGTAGTCCCAGGCAGATTTGAACTGCCGACCTCCACATTATCA	86	79	0.047786	1	Capsule Intestinal Profiling (Shalon et al. 2023)	GGGGTCAACGGTTCGAATCCGTTATTC	GLM_Capsule	True	False	GGGGTCAACGGTTCGAATCCGTTATTC	5.01204	0.872755	1	51	51	1.0	2.0
183906	183906	GAATAACGGATTCGAACCGTTGACCCC	GAATAACGGATTCGAACCGTTGACCCCCTGCTTGCAAAGCAGGTGCTCTAGCCAACTGAGCTAATCCCCCAGTTTGAGATATTATATTAAGAATGAATCAAAGTTGAACTTTGATTACACATTTGCTACGCCGAT	40	34	0.972973	1	Capsule Intestinal Profiling (Shalon et al. 2023)	GGGGTCAACGGTTCGAATCCGTTATTC	GLM_Capsule	True	False	GGGGTCAACGGTTCGAATCCGTTATTC	5.01204	0.872755	1	51	51	1.0	2.0
183907	183907	GAATAACGGATTCGAACCGTTGACCCC	GAATAACGGATTCGAACCGTTGACCCCCTGCTTGCAAAGCAGGTGCTCTAGCCAACTGAGCTAATCCCCCAGTTTGAGATATTATATTAAGAATGAATCAAAGTTGAACATTGATTACACATTGGCTACGCCGAT	31	26	0.964286	1	Capsule Intestinal Profiling (Shalon et al. 2023)	GGGGTCAACGGTTCGAATCCGTTATTC	GLM_Capsule	True	False	GGGGTCAACGGTTCGAATCCGTTATTC	5.01204	0.872755	1	51	51	1.0	2.0
183908	183908	GAATAACGGATTCGAACCGTTGACCCC	GAATAACGGATTCGAACCGTTGACCCCCTGCTTGCAAAGCAGGTGCTCTAGCCAACTGAGCTAATCCCCCAGTTTGAGATATTAATTGAGAAGTAGTCCCAGGCAGATTTGAACTGCCGACCTCCACATTATCAG	15	14	0.004905	1	Capsule Intestinal Profiling (Shalon et al. 2023)	GGGGTCAACGGTTCGAATCCGTTATTC	GLM_Capsule	True	False	GGGGTCAACGGTTCGAATCCGTTATTC	5.01204	0.872755	1	51	51	1.0	2.0
183909	183909	GAATAACGGATTCGAACCGTTGACCCC	GAATAACGGATTCGAACCGTTGACCCCCTGCGTGCAAAGCAGGTGCTCTAGCCAGCTGAGCTAATCCCCCGAGATAGTGGTTAGTGAGGGCGGTCAGTGATTGGTAATTAGTAATTAGAATTATCAATTAGCAAT	252	237	0.987755	1	Capsule Intestinal Profiling (Shalon et al. 2023)	GGGGTCAACGGTTCGAATCCGTTATTC	GLM_Capsule	True	False	GGGGTCAACGGTTCGAATCCGTTATTC	5.01204	0.872755	1	51	51	1.0	2.0
183910	183910	GAATAACGGATTCGAACCGTTGACCCC	GAATAACGGATTCGAACCGTTGACCCCCTGCGTGCAAAGCAGGTGCTCTAGCCAGCTGAGCTAATCCCCCGAGATAGTGGTTAGTGAGGGGCGGTCAGTGATTGGTAATTAGTAATTAAAATTATCAATTAGCAA	39	35	0.6	1	Capsule Intestinal Profiling (Shalon et al. 2023)	GGGGTCAACGGTTCGAATCCGTTATTC	GLM_Capsule	True	False	GGGGTCAACGGTTCGAATCCGTTATTC	5.01204	0.872755	1	51	51	1.0	2.0
183911	183911	GAATAACGGATTCGAACCGTTGACCCC	GAATAACGGATTCGAACCGTTGACCCCCTGCTTGCAAAGCAGGTGCTCTAGCCAGCTGAGCTAATCCCCCGTGATGCCATTTGCATTTGCATTGTAGTCCCAGGCAGAGTTGAACTGCCGACCTCCACATTATCA	137	131	0.361186	1	Capsule Intestinal Profiling (Shalon et al. 2023)	GGGGTCAACGGTTCGAATCCGTTATTC	GLM_Capsule	True	False	GGGGTCAACGGTTCGAATCCGTTATTC	5.01204	0.872755	1	51	51	1.0	2.0
183912	183912	GAATAACGGATTCGAACCGTTGACCCC	GAATAACGGATTCGAACCGTTGACCCCCTGCTTGCAAAGCAGGTGCTCTAGCCAACTGAGCTAATCCCCCAAATCGAGATATTATATAAGAATGTAGTCCCAGGCAGATTTGAACTGCCGACCTCCACATTATCA	204	182	0.153846	1	Capsule Intestinal Profiling (Shalon et al. 2023)	GGGGTCAACGGTTCGAATCCGTTATTC	GLM_Capsule	True	False	GGGGTCAACGGTTCGAATCCGTTATTC	5.01204	0.872755	1	51	51	1.0	2.0
183913	183913	GAATAACGGATTCGAACCGTTGACCCC	GAATAACGGATTCGAACCGTTGACCCCCTGCTTGCAAAGCAGGTGCTCTAGCCAACTGAGCTAATCCCCCAAATCGAGATATCATATAAGAATGTAGTCCCAGGCAGATTTGAACTGCCGACCTCCACATTATCA	75	70	0.153846	1	Capsule Intestinal Profiling (Shalon et al. 2023)	GGGGTCAACGGTTCGAATCCGTTATTC	GLM_Capsule	True	False	GGGGTCAACGGTTCGAATCCGTTATTC	5.01204	0.872755	1	51	51	1.0	2.0
183914	183914	GAATAACGGATTCGAACCGTTGACCCC	GAATAACGGATTCGAACCGTTGACCCCCTGCGTGCAAAGCAGGTGCTCTAGCCAGCTGAGCTAATCCCCCTTCGTTTCCGAAGTAGTCCCAGGCAGAGTTGAACTGCCGACCTCTACATTATCAGTGTAGCGCTC	107	100	0.003108	1	Capsule Intestinal Profiling (Shalon et al. 2023)	GGGGTCAACGGTTCGAATCCGTTATTC	GLM_Capsule	True	False	GGGGTCAACGGTTCGAATCCGTTATTC	5.01204	0.872755	1	51	51	1.0	2.0
183915	183915	GAATAACGGATTCGAACCGTTGACCCC	GAATAACGGATTCGAACCGTTGACCCCCTGCGTGCAAAGCAGGTGCTCTAGCCAACTGAGCTAATCCCCCAAGTAAGAACGAGAAGTAGTCCCAGGCAGATTTGAACTGCCGACCTCCACATTATCAGTGTGGCG	50	47	0.017493	1	Capsule Intestinal Profiling (Shalon et al. 2023)	GGGGTCAACGGTTCGAATCCGTTATTC	GLM_Capsule	True	False	GGGGTCAACGGTTCGAATCCGTTATTC	5.01204	0.872755	1	51	51	1.0	2.0
183916	183916	GAATAACGGATTCGAACCGTTGACCCC	GAATAACGGATTCGAACCGTTGACCCCCTGCGTGCAAAGCAGGTGCTCTAGCCAACTGAGCTAATCCCCCAAGTAAGAACGAGAATGAATCAAAGTTGAACTTTGATTACACATTGGCTGCGCCGATGTGTAGTC	46	42	0.046267	1	Capsule Intestinal Profiling (Shalon et al. 2023)	GGGGTCAACGGTTCGAATCCGTTATTC	GLM_Capsule	True	False	GGGGTCAACGGTTCGAATCCGTTATTC	5.01204	0.872755	1	51	51	1.0	2.0
183917	183917	GAATAACGGATTCGAACCGTTGACCCC	GAATAACGGATTCGAACCGTTGACCCCCTGCGTGCAAAGCAGGTGCTCTAGCCAGCTGAGCTAATCCCCCGAGATAGCGGTTAGTGGTTAGCGGTTAGTGATTAATGTGTCTCGAATCACCTCTGCTTATCACCA	42	39	0.893617	1	Capsule Intestinal Profiling (Shalon et al. 2023)	GGGGTCAACGGTTCGAATCCGTTATTC	GLM_Capsule	True	False	GGGGTCAACGGTTCGAATCCGTTATTC	5.01204	0.872755	1	51	51	1.0	2.0
183918	183918	GAATAACGGATTCGAACCGTTGACCCC	GAATAACGGATTCGAACCGTTGACCCCCTGCTTGCAAAGCAGGTGCTCTAGCCAGCTGAGCTAATCCCCCATAATTGAGAGTAGCATTCTATCGGTCATCTTGCCGATGCGTAGTCCCAGGCAGACTTGAACTGC	37	33	0.132841	1	Capsule Intestinal Profiling (Shalon et al. 2023)	GGGGTCAACGGTTCGAATCCGTTATTC	GLM_Capsule	True	False	GGGGTCAACGGTTCGAATCCGTTATTC	5.01204	0.872755	1	51	51	1.0	2.0
183919	183919	GAATAACGGATTCGAACCGTTGACCCC	GAATAACGGATTCGAACCGTTGACCCCCTGCTTGCAAAGCAGGTGCTCTAGCCAACTGAGCTAATCCCCCAAATCGAGAAGTAAAGAATGAATCAAAGTTGAACTTTGATTACACATTGGCTGCGCCGATGTGTA	147	131	0.132425	1	Capsule Intestinal Profiling (Shalon et al. 2023)	GGGGTCAACGGTTCGAATCCGTTATTC	GLM_Capsule	True	False	GGGGTCAACGGTTCGAATCCGTTATTC	5.01204	0.872755	1	51	51	1.0	2.0
183920	183920	GAATAACGGATTCGAACCGTTGACCCC	GAATAACGGATTCGAACCGTTGACCCCCTGCTTGCAAAGCAGGTGCTCTAGCCAACTGAGCTAATCCCCCAAATCGAGAAGTAAAGAAGTAGTCCCAGACAGATTTGAACTGCCGACCTCCACATTATCAGTGTG	31	27	0.013301	1	Capsule Intestinal Profiling (Shalon et al. 2023)	GGGGTCAACGGTTCGAATCCGTTATTC	GLM_Capsule	True	False	GGGGTCAACGGTTCGAATCCGTTATTC	5.01204	0.872755	1	51	51	1.0	2.0
183921	183921	GAATAACGGATTCGAACCGTTGACCCC	GAATAACGGATTCGAACCGTTGACCCCCTGCTTGCAAAGCAGGTGCTCTAGCCAACTGAGCTAATCCCCCAAATCGAGAAGTAAAGAAGTAGTCCCAGGCAGATTTGAACTGCCGACCTCCACATTATCAGTGTG	11	9	0.013301	1	Capsule Intestinal Profiling (Shalon et al. 2023)	GGGGTCAACGGTTCGAATCCGTTATTC	GLM_Capsule	True	False	GGGGTCAACGGTTCGAATCCGTTATTC	5.01204	0.872755	1	51	51	1.0	2.0
183922	183922	GAATAACGGATTCGAACCGTTGACCCC	GAATAACGGATTCGAACCGTTGACCCCCTGCGTGCAAGGCAGGTGCTCTAGCCAGCTGAGCTAATCCCCCAAATCTTCGGAGCGCGGTGCTCCGTTTGCAAGTAGTCCCAGGCAGATTTGAACTGCCGACCTCCA	49	42	0.025656	1	Capsule Intestinal Profiling (Shalon et al. 2023)	GGGGTCAACGGTTCGAATCCGTTATTC	GLM_Capsule	True	False	GGGGTCAACGGTTCGAATCCGTTATTC	5.01204	0.872755	1	51	51	1.0	2.0
183923	183923	GAATAACGGATTCGAACCGTTGACCCC	GAATAACGGATTCGAACCGTTGACCCCCTGCTTGCAAAGCAGGTGCTCTAGCCAACTGAGCTAATCCCCCAATTTGAGATATTATATTAAGAATGTAGTCCCAGGCAGATTTGAACTGCCGACCTCCACATTATC	43	42	0.024221	1	Capsule Intestinal Profiling (Shalon et al. 2023)	GGGGTCAACGGTTCGAATCCGTTATTC	GLM_Capsule	True	False	GGGGTCAACGGTTCGAATCCGTTATTC	5.01204	0.872755	1	51	51	1.0	2.0
183924	183924	GAATAACGGATTCGAACCGTTGACCCC	GAATAACGGATTCGAACCGTTGACCCCCTGCTTGCAAAGCAGGTGCTCTAGCCAACTGAGCTAATCCCCCAATTTGAGATATTATATAAGAATGTAGTCCCAGGCAGATTTGAACTGCCGACCTCCACATTATCA	39	38	0.022145	1	Capsule Intestinal Profiling (Shalon et al. 2023)	GGGGTCAACGGTTCGAATCCGTTATTC	GLM_Capsule	True	False	GGGGTCAACGGTTCGAATCCGTTATTC	5.01204	0.872755	1	51	51	1.0	2.0
183925	183925	GAATAACGGATTCGAACCGTTGACCCC	GAATAACGGATTCGAACCGTTGACCCCCTGCTTGCAAAGCAGGTGCTCTAGCCAGCTGAGCTAATCCCCCGTGATGCCTTTTTGCGTTTGCATTGTAGTCCCAGGCAGAGTTGAACTGCCGACCTCCACATTATC	27	25	0.066489	1	Capsule Intestinal Profiling (Shalon et al. 2023)	GGGGTCAACGGTTCGAATCCGTTATTC	GLM_Capsule	True	False	GGGGTCAACGGTTCGAATCCGTTATTC	5.01204	0.872755	1	51	51	1.0	2.0
183926	183926	GAATAACGGATTCGAACCGTTGACCCC	GAATAACGGATTCGAACCGTTGACCCCCTGCTTGCAAAGCAGGTGCTCTAGCCAACTGAGCTAATCCCCCATACTTTTATTTCCGTACAAAGGTATCATTCATAGAAGTAGTCCCAGGCAGATTTGAACTGCCGA	40	35	0.018357	1	Capsule Intestinal Profiling (Shalon et al. 2023)	GGGGTCAACGGTTCGAATCCGTTATTC	GLM_Capsule	True	False	GGGGTCAACGGTTCGAATCCGTTATTC	5.01204	0.872755	1	51	51	1.0	2.0
183927	183927	GAATAACGGATTCGAACCGTTGACCCC	GAATAACGGATTCGAACCGTTGACCCCCTGCTTGCAAAGCAGGTGCTCTAGCCAACTGAGCTAATCCCCCGAAAAGAAATTTTAAGAAGTATAGTCATCTATCAACATTGACTAACGTCGATGTGTAGTCATCTG	26	15	0.655172	1	Capsule Intestinal Profiling (Shalon et al. 2023)	GGGGTCAACGGTTCGAATCCGTTATTC	GLM_Capsule	True	False	GGGGTCAACGGTTCGAATCCGTTATTC	5.01204	0.872755	1	51	51	1.0	2.0
183928	183928	GAATAACGGATTCGAACCGTTGACCCC	GAATAACGGATTCGAACCGTTGACCCCCTGCTTGCAAAGCAGGTGCTCTAGCCAGCTGAGCTAATCCCCCGTGCTTAAGAAGTAGTCCCAGGCAGACTTGAACTGCCGACCTCCACATTATCAGTGTGGCGCTCT	32	31	0.01176	1	Capsule Intestinal Profiling (Shalon et al. 2023)	GGGGTCAACGGTTCGAATCCGTTATTC	GLM_Capsule	True	False	GGGGTCAACGGTTCGAATCCGTTATTC	5.01204	0.872755	1	51	51	1.0	2.0
183929	183929	GAATAACGGATTCGAACCGTTGACCCC	GAATAACGGATTCGAACCGTTGACCCCCTGCTTGCAAAGCAGGTGCTCTAGCCAGCTGAGCTAATCCCCCTCAAACTTGCGTAGTCCCAGGCAGACTTGAACTGCCGACCTCCACATTATCAGTGTGGCGCTCTG	11	10	0.553299	1	Capsule Intestinal Profiling (Shalon et al. 2023)	GGGGTCAACGGTTCGAATCCGTTATTC	GLM_Capsule	True	False	GGGGTCAACGGTTCGAATCCGTTATTC	5.01204	0.872755	1	51	51	1.0	2.0
183930	183930	GAATAACGGATTCGAACCGTTGACCCC	GAATAACGGATTCGAACCGTTGACCCCCTGCTTGCAAAGCAGGTGCTCTAGCCAGCTGAGCTAATCCCCCATGTTTTGACCGAGGTCAAAACTATAAGGTTGCGATAAATCGACTTCTATTCAGATGAATTCCGA	22	19	0.2375	1	Capsule Intestinal Profiling (Shalon et al. 2023)	GGGGTCAACGGTTCGAATCCGTTATTC	GLM_Capsule	True	False	GGGGTCAACGGTTCGAATCCGTTATTC	5.01204	0.872755	1	51	51	1.0	2.0
183931	183931	GAATAACGGATTCGAACCGTTGACCCC	GAATAACGGATTCGAACCGTTGACCCCCTGCGTGCAAGGCAGGTGCTCTAGCCAGCTGAGCTAATCCCCCAAGGGTTAACTTTTATAGGTAGTCCCAGGCAGACTTGAACTGCCGACCTCCACATTATCAGTGTG	21	20	0.00735	1	Capsule Intestinal Profiling (Shalon et al. 2023)	GGGGTCAACGGTTCGAATCCGTTATTC	GLM_Capsule	True	False	GGGGTCAACGGTTCGAATCCGTTATTC	5.01204	0.872755	1	51	51	1.0	2.0
183932	183932	GAATAACGGATTCGAACCGTTGACCCC	GAATAACGGATTCGAACCGTTGACCCCCTGCGTGCAAGGCAGGTGCTCTAGCCAGCTGAGCTAATCCCCCAAGGGTTAACTTTTATTAGGTAGTCCCAGGCAGACTTGAACTGCCGACCTCCACATTATCAGTGT	15	13	0.004858	1	Capsule Intestinal Profiling (Shalon et al. 2023)	GGGGTCAACGGTTCGAATCCGTTATTC	GLM_Capsule	True	False	GGGGTCAACGGTTCGAATCCGTTATTC	5.01204	0.872755	1	51	51	1.0	2.0
183933	183933	GAATAACGGATTCGAACCGTTGACCCC	GAATAACGGATTCGAACCGTTGACCCCCTGCTTGCAAAGCAGGTGCTCTAGCCAGCTGAGCTAATCCCCCGTTCTTTCGGATTGTGTTGCAAGTAGTCCCAGGCAGAGTTGAACTGCCGACCTCCACATTATCAG	106	100	0.03609	1	Capsule Intestinal Profiling (Shalon et al. 2023)	GGGGTCAACGGTTCGAATCCGTTATTC	GLM_Capsule	True	False	GGGGTCAACGGTTCGAATCCGTTATTC	5.01204	0.872755	1	51	51	1.0	2.0
183934	183934	GAATAACGGATTCGAACCGTTGACCCC	GAATAACGGATTCGAACCGTTGACCCCCTGCGTGCAAAGCAGGTGCTCTAGCCAGCTGAGCTAATCCCCCTTCATTAATTAAAAATTTAAAATTAAAAATTAAATTCACGACATCGCGTTTTAATTTATAATTTA	41	32	0.866667	1	Capsule Intestinal Profiling (Shalon et al. 2023)	GGGGTCAACGGTTCGAATCCGTTATTC	GLM_Capsule	True	False	GGGGTCAACGGTTCGAATCCGTTATTC	5.01204	0.872755	1	51	51	1.0	2.0
183935	183935	GAATAACGGATTCGAACCGTTGACCCC	GAATAACGGATTCGAACCGTTGACCCCCTGCGTGCAAAGCAGGTGCTCTAGCCAGCTGAGCTAATCCCCCGAAGTAAGCAACCAATAGATTACCAACTGCGTAGTCCCAGGCAGAGTTGAACTGCCGACCTCTAC	18	17	0.000816	1	Capsule Intestinal Profiling (Shalon et al. 2023)	GGGGTCAACGGTTCGAATCCGTTATTC	GLM_Capsule	True	False	GGGGTCAACGGTTCGAATCCGTTATTC	5.01204	0.872755	1	51	51	1.0	2.0
183936	183936	GAATAACGGATTCGAACCGTTGACCCC	GAATAACGGATTCGAACCGTTGACCCCCTGCGTGCAAAGCAGGTGCTCTAGCCAGCTGAGCTAATCCCCCGAAGTAAGCAACCAACAGATTGCCAACTGCGTAGTCCCAGGCAGAGTTGAACTGCCGACCTCTAC	10	9	0.000816	1	Capsule Intestinal Profiling (Shalon et al. 2023)	GGGGTCAACGGTTCGAATCCGTTATTC	GLM_Capsule	True	False	GGGGTCAACGGTTCGAATCCGTTATTC	5.01204	0.872755	1	51	51	1.0	2.0
183937	183937	GAATAACGGATTCGAACCGTTGACCCC	GAATAACGGATTCGAACCGTTGACCCCCTGCTTGCAAAGCAGGTGCTCTAGCCAGCTGAGCTAATCCCCCAGATTGAATTTTGAGTTTTGAATTTTGAGTTTTGAGTTGGTCGCCTTTGGCGATTTTGAGTTGTT	29	27	0.818182	1	Capsule Intestinal Profiling (Shalon et al. 2023)	GGGGTCAACGGTTCGAATCCGTTATTC	GLM_Capsule	True	False	GGGGTCAACGGTTCGAATCCGTTATTC	5.01204	0.872755	1	51	51	1.0	2.0
183938	183938	GAATAACGGATTCGAACCGTTGACCCC	GAATAACGGATTCGAACCGTTGACCCCCTGCTTGCAAAGCAGGTGCTCTAGCCAGCTGAGCTAATCCCCCAGATTGAATTTTGAGTTTTGAATTTTGAGTTTTGAGTTGGTTGCCTTTGGCGATTTTGAGTTGTT	20	19	1.0	1	Capsule Intestinal Profiling (Shalon et al. 2023)	GGGGTCAACGGTTCGAATCCGTTATTC	GLM_Capsule	True	False	GGGGTCAACGGTTCGAATCCGTTATTC	5.01204	0.872755	1	51	51	1.0	2.0
183939	183939	GAATAACGGATTCGAACCGTTGACCCC	GAATAACGGATTCGAACCGTTGACCCCCTGCTTGCAAAGCAGGTGCTCTAGCCAGCTGAGCTAATCCCCCGTGGAATGTCGCGCCTTTTGACTTTCGTAGCAGATATGTCCCTAATCTCAGGCACCGCGCCGAGT	23	21	0.5	1	Capsule Intestinal Profiling (Shalon et al. 2023)	GGGGTCAACGGTTCGAATCCGTTATTC	GLM_Capsule	True	False	GGGGTCAACGGTTCGAATCCGTTATTC	5.01204	0.872755	1	51	51	1.0	2.0
183940	183940	GAATAACGGATTCGAACCGTTGACCCC	GAATAACGGATTCGAACCGTTGACCCCCTGCTTGCAAAGCAGGTGCTCTAGCCAGCTGAGCTAATCCCCCGTGGAATGTCGCGCGCCTTTTGACTTCCGTACTCGTTCTGTCCCTAATCTCAGGCACCGCGCCGA	22	20	0.458333	1	Capsule Intestinal Profiling (Shalon et al. 2023)	GGGGTCAACGGTTCGAATCCGTTATTC	GLM_Capsule	True	False	GGGGTCAACGGTTCGAATCCGTTATTC	5.01204	0.872755	1	51	51	1.0	2.0
183941	183941	GAATAACGGATTCGAACCGTTGACCCC	GAATAACGGATTCGAACCGTTGACCCCCTGCTTGCAAAGCAGGTGCTCTAGCCAGCTGAGCTAATCCCCCAAACATTTATTATTTAATAGTTATTATTTTATATTAAAAGGATATAGCCTTCAAATATTAAATAA	15	11	1.0	1	Capsule Intestinal Profiling (Shalon et al. 2023)	GGGGTCAACGGTTCGAATCCGTTATTC	GLM_Capsule	True	False	GGGGTCAACGGTTCGAATCCGTTATTC	5.01204	0.872755	1	51	51	1.0	2.0
183942	183942	GAATAACGGATTCGAACCGTTGACCCC	GAATAACGGATTCGAACCGTTGACCCCCTGCTTGCAAAGCAGGTGCTCTAGCCAACTGAGCTAATCCCCCATACTTTTCGTTACGTACAAAGGTATCATTCATAGAAGTAGTCCCAGGCAGATTTGAACTGCCGA	16	16	0.007729	1	Capsule Intestinal Profiling (Shalon et al. 2023)	GGGGTCAACGGTTCGAATCCGTTATTC	GLM_Capsule	True	False	GGGGTCAACGGTTCGAATCCGTTATTC	5.01204	0.872755	1	51	51	1.0	2.0
183943	183943	GAATAACGGATTCGAACCGTTGACCCC	GAATAACGGATTCGAACCGTTGACCCCCTGCTTGCAAAGCAGGTGCTCTAGCCAGCTGAGCTAATCCCCCGTAACAGAGAGCTTCTTCCAGAGTAGTCCCAGGCAGACTTGAACTGCCGACCTCCACATTATCAG	15	15	0.005256	1	Capsule Intestinal Profiling (Shalon et al. 2023)	GGGGTCAACGGTTCGAATCCGTTATTC	GLM_Capsule	True	False	GGGGTCAACGGTTCGAATCCGTTATTC	5.01204	0.872755	1	51	51	1.0	2.0
183944	183944	GAATAACGGATTCGAACCGTTGACCCC	GAATAACGGATTCGAACCGTTGACCCCCTGCGTGCAAAGCAGGTGCTCTAGCCAACTGAGCTAATCCCCCAAGTCGAGATAAACGAGAACGTATCAAAGTTGAACTTTGATTACACATTGGCTGCGCCGATGTGT	103	95	0.092697	1	Capsule Intestinal Profiling (Shalon et al. 2023)	GGGGTCAACGGTTCGAATCCGTTATTC	GLM_Capsule	True	False	GGGGTCAACGGTTCGAATCCGTTATTC	5.01204	0.872755	1	51	51	1.0	2.0
183945	183945	GAATAACGGATTCGAACCGTTGACCCC	GAATAACGGATTCGAACCGTTGACCCCCTGCGTGCAAAGCAGGTGCTCTAGCCAACTGAGCTAATCCCCCAAGGGATAGAGAAAGTATCAAAGGACTTTAAGTCTGTCACACATGGCTTAGCGCCAATGTGTAGT	44	32	0.972973	1	Capsule Intestinal Profiling (Shalon et al. 2023)	GGGGTCAACGGTTCGAATCCGTTATTC	GLM_Capsule	True	False	GGGGTCAACGGTTCGAATCCGTTATTC	5.01204	0.872755	1	51	51	1.0	2.0
183946	183946	GAATAACGGATTCGAACCGTTGACCCC	GAATAACGGATTCGAACCGTTGACCCCCTGCGTGCAAAGCAGGTGCTCTAGCCAACTGAGCTAATCCCCCAAGGGATAGAGAAAGTATCAAAGGACTTTAAGTCTGTCACACATGGCTTAACGCCGATGTGTAGT	13	12	1.0	1	Capsule Intestinal Profiling (Shalon et al. 2023)	GGGGTCAACGGTTCGAATCCGTTATTC	GLM_Capsule	True	False	GGGGTCAACGGTTCGAATCCGTTATTC	5.01204	0.872755	1	51	51	1.0	2.0
183947	183947	GAATAACGGATTCGAACCGTTGACCCC	GAATAACGGATTCGAACCGTTGACCCCCTGCGTGCAAAGCAGGTGCTCTAGCCAGCTGAGCTAATCCCCCTTCTTATAAGTGGAAAACGGAAAGTGGAAAGTGGAGAATCCGGAGAGTTCCCGATTTTCAGTTTTCAATTTTCAGCTTTCAACTTTGAAGTAGTCCCAGGCAGAGTTGAACTGCCGACC	155	145	0.011065	2	Capsule Intestinal Profiling (Shalon et al. 2023)	GGGGTCAACGGTTCGAATCCGTTATTC	GLM_Capsule	True	False	GGGGTCAACGGTTCGAATCCGTTATTC	5.01204	0.872755	1	14	51	0.0	2.0
183948	183948	GAATAACGGATTCGAACCGTTGACCCC	GAATAACGGATTCGAACCGTTGACCCCCTGCGTGCAAAGCAGGTGCTCTAGCCAGCTGAGCTAATCCCCCTTCTTATAAGTGGAAAACGGAAAGTGGAAAGTGGAGAATCCGGAGAGTTCCCGATTTTCAGTTTTCAATTTTCAGTTTTCAACTTTGAAGTAGTCCCAGGCAGAGTTGAACTGCCGACC	151	140	0.011065	2	Capsule Intestinal Profiling (Shalon et al. 2023)	GGGGTCAACGGTTCGAATCCGTTATTC	GLM_Capsule	True	False	GGGGTCAACGGTTCGAATCCGTTATTC	5.01204	0.872755	1	14	51	0.0	2.0
183949	183949	GAATAACGGATTCGAACCGTTGACCCC	GAATAACGGATTCGAACCGTTGACCCCCTGCGTGCAAAGCAGGTGCTCTAGCCAGCTGAGCTAATCCCCCTTCTTATAAGTGGAAAACGGAAAGTGGAAAGTGGAGAATCCGGAGAGTTCCCGATTTTCAGTTTTCAATTTTCAACTTTGAAGTAGTCCCAGGCAGAGTTGAACTGCCGACCTCTACAT	131	122	0.004056	2	Capsule Intestinal Profiling (Shalon et al. 2023)	GGGGTCAACGGTTCGAATCCGTTATTC	GLM_Capsule	True	False	GGGGTCAACGGTTCGAATCCGTTATTC	5.01204	0.872755	1	14	51	0.0	2.0
183950	183950	GAATAACGGATTCGAACCGTTGACCCC	GAATAACGGATTCGAACCGTTGACCCCCTGCGTGCAAAGCAGGTGCTCTAGCCAGCTGAGCTAATCCCCCTTCTTATAAGTGGAAAACGGAAAGTGGAAAGTGGAGAATCCGGAGAGTTCCCGATTTTCAGTTTTCAATTTTCAATTTTCAACTTTGAAGTAGTCCCAGGCAGAGTTGAACTGCCGACC	57	54	0.011065	2	Capsule Intestinal Profiling (Shalon et al. 2023)	GGGGTCAACGGTTCGAATCCGTTATTC	GLM_Capsule	True	False	GGGGTCAACGGTTCGAATCCGTTATTC	5.01204	0.872755	1	14	51	0.0	2.0
183951	183951	GAATAACGGATTCGAACCGTTGACCCC	GAATAACGGATTCGAACCGTTGACCCCCTGCGTGCAAAGCAGGTGCTCTAGCCAGCTGAGCTAATCCCCCTTCTTATAAGTGGAAAACGGAAAGTGGAAAGTGGAGAATCCGGAGAGTTCCCGATTTTCAGTTTTCAATTTTCAGTCTTCAACTTTGAAGTAGTCCCAGGCAGAGTTGAACTGCCGACC	9	9	0.011065	2	Capsule Intestinal Profiling (Shalon et al. 2023)	GGGGTCAACGGTTCGAATCCGTTATTC	GLM_Capsule	True	False	GGGGTCAACGGTTCGAATCCGTTATTC	5.01204	0.872755	1	14	51	0.0	2.0
183952	183952	GAATAACGGATTCGAACCGTTGACCCC	GAATAACGGATTCGAACCGTTGACCCCCTGCGTGCAAAGCAGGTGCTCTAGCCAGCTGAGCTAATCCCCCTTCTTATAAGTGGAAAACGGAAAGTGGAAAGTGGAAAATCCGGAGAGTTCCCGATTTTCAGTTGTCAATTTTCAGTTTTCAACTTTGAAGTAGTCCCAGGCAGAGTTGAACTGCCGACC	207	186	0.0061	2	Capsule Intestinal Profiling (Shalon et al. 2023)	GGGGTCAACGGTTCGAATCCGTTATTC	GLM_Capsule	True	False	GGGGTCAACGGTTCGAATCCGTTATTC	5.01204	0.872755	1	14	51	0.0	2.0
183953	183953	GAATAACGGATTCGAACCGTTGACCCC	GAATAACGGATTCGAACCGTTGACCCCCTGCGTGCAAAGCAGGTGCTCTAGCCAGCTGAGCTAATCCCCCTTCTTATAAGTGGAAAACGGAAAGTGGAAAGTGGAAAATCCGGAGAGTTCCCGATTTTCATTTCTCAATTTTCAGTTTTCAACTTTGAAGTAGTCCCAGGCAGAGTTGAACTGCCGACC	174	162	0.005119	2	Capsule Intestinal Profiling (Shalon et al. 2023)	GGGGTCAACGGTTCGAATCCGTTATTC	GLM_Capsule	True	False	GGGGTCAACGGTTCGAATCCGTTATTC	5.01204	0.872755	1	14	51	0.0	2.0
183954	183954	GAATAACGGATTCGAACCGTTGACCCC	GAATAACGGATTCGAACCGTTGACCCCCTGCGTGCAAAGCAGGTGCTCTAGCCAGCTGAGCTAATCCCCCGAGATAGTGATTAGTGAGGGGCGGTCAGTGATTGGTAATTAGTAATTAAAATATCAATTAGCAATTAAGAATCGTCTGTACCTGTCACCAAGACTATGTCGTAGTCCCAGGCAGAGTTG	391	361	0.429569	2	Capsule Intestinal Profiling (Shalon et al. 2023)	GGGGTCAACGGTTCGAATCCGTTATTC	GLM_Capsule	True	False	GGGGTCAACGGTTCGAATCCGTTATTC	5.01204	0.872755	1	14	51	0.0	2.0
183955	183955	GAATAACGGATTCGAACCGTTGACCCC	GAATAACGGATTCGAACCGTTGACCCCCTGCTTGCAAAGCAGGTGCTCTAGCCAACTGAGCTAATCCCCCAGTTTGAGATATTATATTAAGAATGAATCAAAGTTGAACTTTGATTACACATTTGCTACGCCGATGTGTAGTCCCAGGCAGATTTGAACTGCCGACCTCCACATTATCAGTGTGGCGCT	34	31	0.011683	2	Capsule Intestinal Profiling (Shalon et al. 2023)	GGGGTCAACGGTTCGAATCCGTTATTC	GLM_Capsule	True	False	GGGGTCAACGGTTCGAATCCGTTATTC	5.01204	0.872755	1	14	51	0.0	2.0
183956	183956	GAATAACGGATTCGAACCGTTGACCCC	GAATAACGGATTCGAACCGTTGACCCCCTGCTTGCAAAGCAGGTGCTCTAGCCAACTGAGCTAATCCCCCAGTTTGAGATATTATATTAAGAATGAATCAAAGTTGAACATTGATTACACATTGGCTACGCCGATGTGTAGTCCCAGGCAGATTTGAACTGCCGACCTCCACATTATCAGTGTGGCGCT	22	21	0.008032	2	Capsule Intestinal Profiling (Shalon et al. 2023)	GGGGTCAACGGTTCGAATCCGTTATTC	GLM_Capsule	True	False	GGGGTCAACGGTTCGAATCCGTTATTC	5.01204	0.872755	1	14	51	0.0	2.0
183957	183957	GAATAACGGATTCGAACCGTTGACCCC	GAATAACGGATTCGAACCGTTGACCCCCTGCGTGCAAAGCAGGTGCTCTAGCCAGCTGAGCTAATCCCCCGAGATAGTGGTTAGTGAGGGCGGTCAGTGATTGGTAATTAGTAATTAGAATTATCAATTAGCAATTAAGAATCGTCTGTACCTGTCACCAAGACTATGTCGTAGTCCCAGGCAGAGTTG	325	304	0.358556	2	Capsule Intestinal Profiling (Shalon et al. 2023)	GGGGTCAACGGTTCGAATCCGTTATTC	GLM_Capsule	True	False	GGGGTCAACGGTTCGAATCCGTTATTC	5.01204	0.872755	1	14	51	0.0	2.0
183958	183958	GAATAACGGATTCGAACCGTTGACCCC	GAATAACGGATTCGAACCGTTGACCCCCTGCTTGCAAAGCAGGTGCTCTAGCCAGCTGAGCTAATCCCCCAAACATTTATTATTTAATAGTTATTATTTTATATTAAAAGGATATAGCCTTCAAATATTAAATAACAAATACCAAATAACAATTTAAGAAGTAGTCCCAGGCAGACTTGAACTGCCGAC	22	21	0.02381	2	Capsule Intestinal Profiling (Shalon et al. 2023)	GGGGTCAACGGTTCGAATCCGTTATTC	GLM_Capsule	True	False	GGGGTCAACGGTTCGAATCCGTTATTC	5.01204	0.872755	1	14	51	0.0	2.0
183959	183959	GAATAACGGATTCGAACCGTTGACCCC	GAATAACGGATTCGAACCGTTGACCCCCTGCGTGCAAAGCAGGTGCTCTAGCCAACTGAGCTAATCCCCCAAGGGATAGAGAAAGTATCAAAGGACTTTAAGTCTGTCACACATGGCTTAGCGCCAATGTGTAGTCCCAAAAGACTTGTGCCTGATACACATTGGCTTAACGCCGATGTGTAGTCCCAG	31	28	0.538462	2	Capsule Intestinal Profiling (Shalon et al. 2023)	GGGGTCAACGGTTCGAATCCGTTATTC	GLM_Capsule	True	False	GGGGTCAACGGTTCGAATCCGTTATTC	5.01204	0.872755	1	14	51	0.0	2.0
183960	183960	GAATAACGGATTCGAACCGTTGACCCC	GAATAACGGATTCGAACCGTTGACCCCCTGCGTGCAAAGCAGGTGCTCTAGCCAACTGAGCTAATCCCCCAAGGGATAGAGAAAGTATCAAAGGACTTTAAGTCTGTCACACATGGCTTAGCGCCAATGTGTAGTCCCAGGCAGACTTGAACTGCCGACCTCCACATTATCAGTGTGGCGCTCTAACCA	21	20	0.008183	2	Capsule Intestinal Profiling (Shalon et al. 2023)	GGGGTCAACGGTTCGAATCCGTTATTC	GLM_Capsule	True	False	GGGGTCAACGGTTCGAATCCGTTATTC	5.01204	0.872755	1	14	51	0.0	2.0
183961	183961	GAATAACTGCGCGTCGCATTCTCGTTA	GAATAACTGCGCGTCGCATTCTCGTTACTTTAGCCTGCAAATAAAAAGTCAATACTAAAATTGAAGAAAGTTAAAAAACTT	189	169	0.344773	0	Capsule Intestinal Profiling (Shalon et al. 2023)	TAACGAGAATGCGACGCGCAGTTATTC	GLM_Capsule	False	False	GAATAACTGCGCGTCGCATTCTCGTTA	4.03853	0.627318	1	7	7	7.0	7.0
183962	183962	GAATAACTGCGCGTCGCATTCTCGTTA	GAATAACTGCGCGTCGCATTCTCGTTACTTTAGTACCAAAACACCTATGAAAGAACAGATTATCTGCAGCGTGGACTTAGG	59	56	0.321397	0	Capsule Intestinal Profiling (Shalon et al. 2023)	TAACGAGAATGCGACGCGCAGTTATTC	GLM_Capsule	False	False	GAATAACTGCGCGTCGCATTCTCGTTA	4.03853	0.627318	1	7	7	7.0	7.0
183963	183963	GAATAACTGCGCGTCGCATTCTCGTTA	GAATAACTGCGCGTCGCATTCTCGTTACTTCAGTAATAGATAAGATTCTATAAAAGATAATACTATCTGATTTAAAATAAT	36	35	0.967213	0	Capsule Intestinal Profiling (Shalon et al. 2023)	TAACGAGAATGCGACGCGCAGTTATTC	GLM_Capsule	False	False	GAATAACTGCGCGTCGCATTCTCGTTA	4.03853	0.627318	1	7	7	7.0	7.0
183964	183964	GAATAACTGCGCGTCGCATTCTCGTTA	GAATAACTGCGCGTCGCATTCTCGTTACTTTAGTGATACTTAAATGAAAAACTAAATTCCAGTTGTAGACTTTTAAGTAGA	25	24	0.969512	0	Capsule Intestinal Profiling (Shalon et al. 2023)	TAACGAGAATGCGACGCGCAGTTATTC	GLM_Capsule	False	False	GAATAACTGCGCGTCGCATTCTCGTTA	4.03853	0.627318	1	7	7	7.0	7.0
183965	183965	GAATAACTGCGCGTCGCATTCTCGTTA	GAATAACTGCGCGTCGCATTCTCGTTACTTTAGTGAGCTTTGTGAGAGTTAGATACTTAAATGAAAAACTAAATTCCAGCT	15	13	0.007643	0	Capsule Intestinal Profiling (Shalon et al. 2023)	TAACGAGAATGCGACGCGCAGTTATTC	GLM_Capsule	False	False	GAATAACTGCGCGTCGCATTCTCGTTA	4.03853	0.627318	1	7	7	7.0	7.0
183966	183966	GAATAACTGCGCGTCGCATTCTCGTTA	GAATAACTGCGCGTCGCATTCTCGTTACTTCAGTAATAGATAAGATTCTATAAAAAATAATACTATCTGATTTAAAATAAT	14	13	0.981818	0	Capsule Intestinal Profiling (Shalon et al. 2023)	TAACGAGAATGCGACGCGCAGTTATTC	GLM_Capsule	False	False	GAATAACTGCGCGTCGCATTCTCGTTA	4.03853	0.627318	1	7	7	7.0	7.0
183967	183967	GAATAACTGCGCGTCGCATTCTCGTTA	GAATAACTGCGCGTCGCATTCTCGTTACTTCCAGTGATACTTAAATGAAAAACTAAATTCCAGCTGTGGATTATCTCAGTA	12	9	0.164761	0	Capsule Intestinal Profiling (Shalon et al. 2023)	TAACGAGAATGCGACGCGCAGTTATTC	GLM_Capsule	False	False	GAATAACTGCGCGTCGCATTCTCGTTA	4.03853	0.627318	1	7	7	7.0	7.0
183968	183968	GAATAACTGCGCGTCGCATTCTCGTTA	GAATAACTGCGCGTCGCATTCTCGTTACTTCAGTAATAGATAAGATTCTATAAAAGATAATACTATCTGATTTAAAATAATTCAACTACTTTCGACATTACTATAAATCAAAACAAATTGATTGACAAAGAAAAC	104	99	0.719008	1	Capsule Intestinal Profiling (Shalon et al. 2023)	TAACGAGAATGCGACGCGCAGTTATTC	GLM_Capsule	False	False	GAATAACTGCGCGTCGCATTCTCGTTA	4.03853	0.627318	1	2	7	1.0	7.0
