## Supplemental File 4 for "Ultra-efficient, unified discovery from microbial sequencing with SPLASH and precise statistical assembly": Supplemental File 4A.tsv (part 83 of 201)

	Unnamed: 0	anchor	compactor	support	exact_support	extender_specificity	num_extended	dataset	rc_anchor	kind	is_RC	RC_called_also	anchor_merger	target_entropy	effect_size_bin	compactor_num_ds	compactor_count	max_compactor_count	rc_compactor_count	rc_max_compactor_count
183969	183969	GAATAACTGCGCGTCGCATTCTCGTTA	GAATAACTGCGCGTCGCATTCTCGTTACTTCAGTAATAGATAAGATTCTATAAAAAATAATACTATCTGATTTAAAATAATTCAACTACTTTCGACATTACTATAAATCAAAACAAATTGATTGACAAAGAAAAC	56	52	0.109504	1	Capsule Intestinal Profiling (Shalon et al. 2023)	TAACGAGAATGCGACGCGCAGTTATTC	GLM_Capsule	False	False	GAATAACTGCGCGTCGCATTCTCGTTA	4.03853	0.627318	1	2	7	1.0	7.0
183970	183970	GAATAAGGGGATTGCCCAGAAGGCTAT	GAATAAGGGGATTGCCCAGAAGGCTATGGTCAGAATTCCGTAGCGCAACGGAACAAAATCAAACTTATTTATCCTTTTACA	83	78	0.918605	0	Capsule Intestinal Profiling (Shalon et al. 2023)	ATAGCCTTCTGGGCAATCCCCTTATTC	GLM_Capsule	True	False	ATAGCCTTCTGGGCAATCCCCTTATTC	2.65437	0.92374	1	9	9	0.0
183971	183971	GAATAAGGGGATTGCCCAGAAGGCTAT	GAATAAGGGGATTGCCCAGAAGGCTATGTTTTTCATTAGAATGAATATATCCAAAAGAGGATACTTTCTTACTCGATTATA	41	38	1.0	0	Capsule Intestinal Profiling (Shalon et al. 2023)	ATAGCCTTCTGGGCAATCCCCTTATTC	GLM_Capsule	True	False	ATAGCCTTCTGGGCAATCCCCTTATTC	2.65437	0.92374	1	9	9	0.0
183972	183972	GAATAAGGGGATTGCCCAGAAGGCTAT	GAATAAGGGGATTGCCCAGAAGGCTATGATTTTTAATCAAAGAACTGTTCCGCATAAGAAAATAGCAGTGGAGGTCAGAGC	36	31	1.0	0	Capsule Intestinal Profiling (Shalon et al. 2023)	ATAGCCTTCTGGGCAATCCCCTTATTC	GLM_Capsule	True	False	ATAGCCTTCTGGGCAATCCCCTTATTC	2.65437	0.92374	1	9	9	0.0
183973	183973	GAATAAGGGGATTGCCCAGAAGGCTAT	GAATAAGGGGATTGCCCAGAAGGCTATGGTTTTCATTAGAATGAACATTTCCAGAAAGGGATACTTTCTTACTCGATTGTA	26	22	0.177778	0	Capsule Intestinal Profiling (Shalon et al. 2023)	ATAGCCTTCTGGGCAATCCCCTTATTC	GLM_Capsule	True	False	ATAGCCTTCTGGGCAATCCCCTTATTC	2.65437	0.92374	1	9	9	0.0
183974	183974	GAATAAGGGGATTGCCCAGAAGGCTAT	GAATAAGGGGATTGCCCAGAAGGCTATGAGAGTTAACCAGAGAGAAATTCTCCATAAGGGAGGAATAGATAATTATAATTT	20	16	0.944444	0	Capsule Intestinal Profiling (Shalon et al. 2023)	ATAGCCTTCTGGGCAATCCCCTTATTC	GLM_Capsule	True	False	ATAGCCTTCTGGGCAATCCCCTTATTC	2.65437	0.92374	1	9	9	0.0
183975	183975	GAATAAGGGGATTGCCCAGAAGGCTAT	GAATAAGGGGATTGCCCAGAAGGCTATGATTTTCATTAGAATGAATATCTCTAGAAGAAGATACTTTCTTACTCGATTGTA	18	17	0.069231	0	Capsule Intestinal Profiling (Shalon et al. 2023)	ATAGCCTTCTGGGCAATCCCCTTATTC	GLM_Capsule	True	False	ATAGCCTTCTGGGCAATCCCCTTATTC	2.65437	0.92374	1	9	9	0.0
183976	183976	GAATAAGGGGATTGCCCAGAAGGCTAT	GAATAAGGGGATTGCCCAGAAGGCTATGGTTTTCATTAGAATGAATATCTCTAGGCAGCAAATAGCAAAGTAGTGATTTTG	17	15	0.333333	0	Capsule Intestinal Profiling (Shalon et al. 2023)	ATAGCCTTCTGGGCAATCCCCTTATTC	GLM_Capsule	True	False	ATAGCCTTCTGGGCAATCCCCTTATTC	2.65437	0.92374	1	9	9	0.0
183977	183977	GAATAAGGGGATTGCCCAGAAGGCTAT	GAATAAGGGGATTGCCCAGAAGGCTATGGTTTTCATTAGAAGGAACATCGCCCAAAGAAGACACTTTCTTATTTTGTTGTA	15	9	1.0	0	Capsule Intestinal Profiling (Shalon et al. 2023)	ATAGCCTTCTGGGCAATCCCCTTATTC	GLM_Capsule	True	False	ATAGCCTTCTGGGCAATCCCCTTATTC	2.65437	0.92374	1	9	9	0.0
183978	183978	GAATAAGGGGATTGCCCAGAAGGCTAT	GAATAAGGGGATTGCCCAGAAGGCTATGAGAGTTAACCAGAGAGAAATTCTCCATAAGGTAGGAATAGATAAATATAATTT	13	11	0.093023	0	Capsule Intestinal Profiling (Shalon et al. 2023)	ATAGCCTTCTGGGCAATCCCCTTATTC	GLM_Capsule	True	False	ATAGCCTTCTGGGCAATCCCCTTATTC	2.65437	0.92374	1	9	9	0.0
183979	183979	GAATAAGGGGATTGCCCAGAAGGCTAT	GAATAAGGGGATTGCCCAGAAGGCTATGGTCAGAATTCCGTAGCGCAACGGAACAAAATCAAACTTATTTATCCTTTTACAGCAAGAAGACTCCGACCTCTAAGGTGGGAGGTGAATTGCGTCTGTTACCTACTT	87	84	0.955556	1	Capsule Intestinal Profiling (Shalon et al. 2023)	ATAGCCTTCTGGGCAATCCCCTTATTC	GLM_Capsule	True	False	ATAGCCTTCTGGGCAATCCCCTTATTC	2.65437	0.92374	1	5	9	0.0
183980	183980	GAATAAGGGGATTGCCCAGAAGGCTAT	GAATAAGGGGATTGCCCAGAAGGCTATGTTTTTCATTAGAATGAATATATCCAAAAGAGGATACTTTCTTACTCGATTATATAAAAATTACATTTACTTATTCCTACCTCATGGAGAATTTTTCTCTGATTAACT	79	70	0.972603	1	Capsule Intestinal Profiling (Shalon et al. 2023)	ATAGCCTTCTGGGCAATCCCCTTATTC	GLM_Capsule	True	False	ATAGCCTTCTGGGCAATCCCCTTATTC	2.65437	0.92374	1	5	9	0.0
183981	183981	GAATAAGGGGATTGCCCAGAAGGCTAT	GAATAAGGGGATTGCCCAGAAGGCTATGATTTTTAATCAAAGAACTGTTCCGCATAAGAAAATAGCAGTGGAGGTCAGAGCCTTCTGATTAATCCGATTTCTTTCCCTATAATAATGTCCTTACAATTCCTTTTG	40	34	0.079741	1	Capsule Intestinal Profiling (Shalon et al. 2023)	ATAGCCTTCTGGGCAATCCCCTTATTC	GLM_Capsule	True	False	ATAGCCTTCTGGGCAATCCCCTTATTC	2.65437	0.92374	1	5	9	0.0
183982	183982	GAATAAGGGGATTGCCCAGAAGGCTAT	GAATAAGGGGATTGCCCAGAAGGCTATGAGAGTTAACCAGAGAGAAATTCTCCATAAGGGAGGAATAGATAATTATAATTTTTATACAATAGAGTAAGAACGTATCCCCTTTTGGAGATATTCACCACCACCTGA	29	27	0.9	1	Capsule Intestinal Profiling (Shalon et al. 2023)	ATAGCCTTCTGGGCAATCCCCTTATTC	GLM_Capsule	True	False	ATAGCCTTCTGGGCAATCCCCTTATTC	2.65437	0.92374	1	5	9	0.0
183983	183983	GAATAAGGGGATTGCCCAGAAGGCTAT	GAATAAGGGGATTGCCCAGAAGGCTATGGTTTTCATTAGAAGGAACATCGCCCAAAGAAGACACTTTCTTATTTTGTTGTATAAAAATTACATTTACCTACTCTTACCTTATGAAAAATTTTTCTCTGGTTAGCT	19	17	0.818182	1	Capsule Intestinal Profiling (Shalon et al. 2023)	ATAGCCTTCTGGGCAATCCCCTTATTC	GLM_Capsule	True	False	ATAGCCTTCTGGGCAATCCCCTTATTC	2.65437	0.92374	1	5	9	0.0
183984	183984	GAATAAGGGGATTGCCCAGAAGGCTAT	GAATAAGGGGATTGCCCAGAAGGCTATGGTCAGAATTCCGTAGCGCAACGGAACAAAATCAAACTTATTTATCCTTTTACAGCAAGAAGACTCCGACCTCTAAGGTGGGAGGTGAATTGCGTCTGTTACCTACTTGATAGAGCGTTCTAATCATAGTATAATATCTTTAGTCAAATAATAAAAATTAAA	70	64	0.643564	2	Capsule Intestinal Profiling (Shalon et al. 2023)	ATAGCCTTCTGGGCAATCCCCTTATTC	GLM_Capsule	True	False	ATAGCCTTCTGGGCAATCCCCTTATTC	2.65437	0.92374	1	3	9	0.0
183985	183985	GAATAAGGGGATTGCCCAGAAGGCTAT	GAATAAGGGGATTGCCCAGAAGGCTATGTTTTTCATTAGAATGAATATATCCAAAAGAGGATACTTTCTTACTCGATTATATAAAAATTACATTTACTTATTCCTACCTCATGGAGAATTTTTCTCTGATTAACTCTCATAATCTTCTGGAGAAGCCCCTTCTCTTCCAAACACAAATCACTAATTTAT	95	82	0.945652	2	Capsule Intestinal Profiling (Shalon et al. 2023)	ATAGCCTTCTGGGCAATCCCCTTATTC	GLM_Capsule	True	False	ATAGCCTTCTGGGCAATCCCCTTATTC	2.65437	0.92374	1	3	9	0.0
183986	183986	GAATAAGGGGATTGCCCAGAAGGCTAT	GAATAAGGGGATTGCCCAGAAGGCTATGAGAGTTAACCAGAGAGAAATTCTCCATAAGGGAGGAATAGATAATTATAATTTTTATACAATAGAGTAAGAACGTATCCCCTTTTGGAGATATTCACCACCACCTGAAAGAGATGGGAGTCTTCTTGACTGAGATAAATAACAAATTAGTGATTTATGTTG	91	84	0.323308	2	Capsule Intestinal Profiling (Shalon et al. 2023)	ATAGCCTTCTGGGCAATCCCCTTATTC	GLM_Capsule	True	False	ATAGCCTTCTGGGCAATCCCCTTATTC	2.65437	0.92374	1	3	9	0.0
183987	183987	GAATAAGGGGATTGCCCAGAAGGCTAT	GAATAAGGGGATTGCCCAGAAGGCTATGTTTTTCATTAGAATGAATATATCCAAAAGAGGATACTTTCTTACTCGATTATATAAAAATTACATTTACTTATTCCTACCTCATGGAGAATTTTTCTCTGATTAACTCTCATAATCTTCTGGAGAAGCCCCTTCTCTTCCAAACACAAATCACTAATTTATTCTTTTTTCCAAAACTATCCAGCCGCTGAAACAAAATTTCCTGCTGAATTGTAA	67	57	0.106383	3	Capsule Intestinal Profiling (Shalon et al. 2023)	ATAGCCTTCTGGGCAATCCCCTTATTC	GLM_Capsule	True	False	ATAGCCTTCTGGGCAATCCCCTTATTC	2.65437	0.92374	1	1	9	0.0
183988	183988	GAATAATTGCGCGTCGCATTCTCGTTA	GAATAATTGCGCGTCGCATTCTCGTTACTTTAGCCTGCAAATAAAAAGTCAATACTAAAATTGAAGAAAGTTAAAAAACTT	1000	935	0.215399	0	Capsule Intestinal Profiling (Shalon et al. 2023)	TAACGAGAATGCGACGCGCAATTATTC	GLM_Capsule	True	False	TAACGAGAATGCGACGCGCAATTATTC	3.53764	0.580992	1	7	7	0.0
183989	183989	GAATAATTGCGCGTCGCATTCTCGTTA	GAATAATTGCGCGTCGCATTCTCGTTACTTAGTGATGAGTTAGACGCGCAAATTTTTTACCCAAAGGAAAACATATGTTTA	963	872	0.602092	0	Capsule Intestinal Profiling (Shalon et al. 2023)	TAACGAGAATGCGACGCGCAATTATTC	GLM_Capsule	True	False	TAACGAGAATGCGACGCGCAATTATTC	3.53764	0.580992	1	7	7	0.0
183990	183990	GAATAATTGCGCGTCGCATTCTCGTTA	GAATAATTGCGCGTCGCATTCTCGTTACTTAGTGATGAGTTAGACGCACAAATTTTTTACCCAAAGGAAAACATATGTTTA	320	303	0.602092	0	Capsule Intestinal Profiling (Shalon et al. 2023)	TAACGAGAATGCGACGCGCAATTATTC	GLM_Capsule	True	False	TAACGAGAATGCGACGCGCAATTATTC	3.53764	0.580992	1	7	7	0.0
183991	183991	GAATAATTGCGCGTCGCATTCTCGTTA	GAATAATTGCGCGTCGCATTCTCGTTACTTTAGAGCGTAGCGGGCAATCTTGACAGAATCAGCTTTGTCGGACTTGATTTT	227	216	0.044585	0	Capsule Intestinal Profiling (Shalon et al. 2023)	TAACGAGAATGCGACGCGCAATTATTC	GLM_Capsule	True	False	TAACGAGAATGCGACGCGCAATTATTC	3.53764	0.580992	1	7	7	0.0
183992	183992	GAATAATTGCGCGTCGCATTCTCGTTA	GAATAATTGCGCGTCGCATTCTCGTTACTTTAGTGCTGAGTTAGACGCGCAAATTTTTTACTCAAAGAAAGAACACATGTT	36	31	0.042292	0	Capsule Intestinal Profiling (Shalon et al. 2023)	TAACGAGAATGCGACGCGCAATTATTC	GLM_Capsule	True	False	TAACGAGAATGCGACGCGCAATTATTC	3.53764	0.580992	1	7	7	0.0
183993	183993	GAATAATTGCGCGTCGCATTCTCGTTA	GAATAATTGCGCGTCGCATTCTCGTTACTTTAGGAAGAAAGTTATACCAGCCAGTGCAGTCCGCTGTCACCGGAAGTAGGG	24	23	0.012182	0	Capsule Intestinal Profiling (Shalon et al. 2023)	TAACGAGAATGCGACGCGCAATTATTC	GLM_Capsule	True	False	TAACGAGAATGCGACGCGCAATTATTC	3.53764	0.580992	1	7	7	0.0
183994	183994	GAATAATTGCGCGTCGCATTCTCGTTA	GAATAATTGCGCGTCGCATTCTCGTTACTTTAGCCTGATGAGTTAGATGAGTTAGACGGCTTGAATGAAAAAGTAAATTCT	20	18	0.027457	0	Capsule Intestinal Profiling (Shalon et al. 2023)	TAACGAGAATGCGACGCGCAATTATTC	GLM_Capsule	True	False	TAACGAGAATGCGACGCGCAATTATTC	3.53764	0.580992	1	7	7	0.0
183995	183995	GAATACAGCGCACTTTTCAATTAGTAT	GAATACAGCGCACTTTTCAATTAGTATCTACAAACCGTTGTCAACCGGTGTTAACGGAGTGCACGATATGACAAAAAATAA	80	73	0.986207	0	Capsule Intestinal Profiling (Shalon et al. 2023)	ATACTAATTGAAAAGTGCGCTGTATTC	GLM_Capsule	False	False	GAATACAGCGCACTTTTCAATTAGTAT	5.59581	0.975516	1	24	24	1.0	1.0
183996	183996	GAATACAGCGCACTTTTCAATTAGTAT	GAATACAGCGCACTTTTCAATTAGTATCTACAACAATAAACAAGTCGTCAAGAATGAGTAGCTGGCAACGCTCAATCTTCT	63	58	0.186922	0	Capsule Intestinal Profiling (Shalon et al. 2023)	ATACTAATTGAAAAGTGCGCTGTATTC	GLM_Capsule	False	False	GAATACAGCGCACTTTTCAATTAGTAT	5.59581	0.975516	1	24	24	1.0	1.0
183997	183997	GAATACAGCGCACTTTTCAATTAGTAT	GAATACAGCGCACTTTTCAATTAGTATCTACAGGCAAAGTTGCTGTTCAACGGCACATTCATCTGCCAGTCTACGTTAAAA	46	45	0.193813	0	Capsule Intestinal Profiling (Shalon et al. 2023)	ATACTAATTGAAAAGTGCGCTGTATTC	GLM_Capsule	False	False	GAATACAGCGCACTTTTCAATTAGTAT	5.59581	0.975516	1	24	24	1.0	1.0
183998	183998	GAATACAGCGCACTTTTCAATTAGTAT	GAATACAGCGCACTTTTCAATTAGTATCTACACCTTTGGTATCAATCGTACTTGTCAAAATACTGATTTGCACGATTATCA	38	37	0.704336	0	Capsule Intestinal Profiling (Shalon et al. 2023)	ATACTAATTGAAAAGTGCGCTGTATTC	GLM_Capsule	False	False	GAATACAGCGCACTTTTCAATTAGTAT	5.59581	0.975516	1	24	24	1.0	1.0
183999	183999	GAATACAGCGCACTTTTCAATTAGTAT	GAATACAGCGCACTTTTCAATTAGTATCTACATCATACGGCAAAGAATTATATTTCATCAACAAGTGATGAGCTTTACTTT	37	36	0.199539	0	Capsule Intestinal Profiling (Shalon et al. 2023)	ATACTAATTGAAAAGTGCGCTGTATTC	GLM_Capsule	False	False	GAATACAGCGCACTTTTCAATTAGTAT	5.59581	0.975516	1	24	24	1.0	1.0
184000	184000	GAATACAGCGCACTTTTCAATTAGTAT	GAATACAGCGCACTTTTCAATTAGTATCTACACAGAAAAATGACAAAGAGTATAAAAACGTTATACTGGGCCGCCCTTACA	31	29	0.518484	0	Capsule Intestinal Profiling (Shalon et al. 2023)	ATACTAATTGAAAAGTGCGCTGTATTC	GLM_Capsule	False	False	GAATACAGCGCACTTTTCAATTAGTAT	5.59581	0.975516	1	24	24	1.0	1.0
184001	184001	GAATACAGCGCACTTTTCAATTAGTAT	GAATACAGCGCACTTTTCAATTAGTATCTACACGCCAAAGTCATAGCCGGCGTGGATATACGGGGAGTACTCTTTCCTGTA	31	26	0.867188	0	Capsule Intestinal Profiling (Shalon et al. 2023)	ATACTAATTGAAAAGTGCGCTGTATTC	GLM_Capsule	False	False	GAATACAGCGCACTTTTCAATTAGTAT	5.59581	0.975516	1	24	24	1.0	1.0
184002	184002	GAATACAGCGCACTTTTCAATTAGTAT	GAATACAGCGCACTTTTCAATTAGTATCTACAACATGAGTTACCGTACCTACTATTTCACCATTCATCAGGTTACCTAAAC	30	29	0.153829	0	Capsule Intestinal Profiling (Shalon et al. 2023)	ATACTAATTGAAAAGTGCGCTGTATTC	GLM_Capsule	False	False	GAATACAGCGCACTTTTCAATTAGTAT	5.59581	0.975516	1	24	24	1.0	1.0
184003	184003	GAATACAGCGCACTTTTCAATTAGTAT	GAATACAGCGCACTTTTCAATTAGTATCTACACGCTTTATAATTCTTAAAATCCTTTTTCCGGTTCACTTGAAGATAATAA	27	24	0.194149	0	Capsule Intestinal Profiling (Shalon et al. 2023)	ATACTAATTGAAAAGTGCGCTGTATTC	GLM_Capsule	False	False	GAATACAGCGCACTTTTCAATTAGTAT	5.59581	0.975516	1	24	24	1.0	1.0
184004	184004	GAATACAGCGCACTTTTCAATTAGTAT	GAATACAGCGCACTTTTCAATTAGTATCTACATTCAAGAATCAATTTGAAATAGATGAAAACAAATACCATGGCATTGTCG	27	27	0.956023	0	Capsule Intestinal Profiling (Shalon et al. 2023)	ATACTAATTGAAAAGTGCGCTGTATTC	GLM_Capsule	False	False	GAATACAGCGCACTTTTCAATTAGTAT	5.59581	0.975516	1	24	24	1.0	1.0
184005	184005	GAATACAGCGCACTTTTCAATTAGTAT	GAATACAGCGCACTTTTCAATTAGTATCTACAACCCGAAGGGCTGGAGATTTTACAAATAAAAATTTGACAGGCAATAGAC	25	25	0.83452	0	Capsule Intestinal Profiling (Shalon et al. 2023)	ATACTAATTGAAAAGTGCGCTGTATTC	GLM_Capsule	False	False	GAATACAGCGCACTTTTCAATTAGTAT	5.59581	0.975516	1	24	24	1.0	1.0
184006	184006	GAATACAGCGCACTTTTCAATTAGTAT	GAATACAGCGCACTTTTCAATTAGTATCTACACTTATAATCTTTTCAGAAATAAGCTATAAAATTATTATTTAGTAACCTT	23	22	0.907792	0	Capsule Intestinal Profiling (Shalon et al. 2023)	ATACTAATTGAAAAGTGCGCTGTATTC	GLM_Capsule	False	False	GAATACAGCGCACTTTTCAATTAGTAT	5.59581	0.975516	1	24	24	1.0	1.0
184007	184007	GAATACAGCGCACTTTTCAATTAGTAT	GAATACAGCGCACTTTTCAATTAGTATCTACACTTATTCAGTCAGTTTGCTATTAAACCGCCTACTATTTACTTTTATTTA	23	21	0.973597	0	Capsule Intestinal Profiling (Shalon et al. 2023)	ATACTAATTGAAAAGTGCGCTGTATTC	GLM_Capsule	False	False	GAATACAGCGCACTTTTCAATTAGTAT	5.59581	0.975516	1	24	24	1.0	1.0
184008	184008	GAATACAGCGCACTTTTCAATTAGTAT	GAATACAGCGCACTTTTCAATTAGTATCTACAGTTGTATTTGCAGGAAGACATCAAATACATGTCATAGATGCTGGATTCT	22	22	0.358616	0	Capsule Intestinal Profiling (Shalon et al. 2023)	ATACTAATTGAAAAGTGCGCTGTATTC	GLM_Capsule	False	False	GAATACAGCGCACTTTTCAATTAGTAT	5.59581	0.975516	1	24	24	1.0	1.0
184009	184009	GAATACAGCGCACTTTTCAATTAGTAT	GAATACAGCGCACTTTTCAATTAGTATCTACATCCTATATCATAAGGAAAGTCAACGGTAGTATGATTTCTGAAATAGAGT	22	22	0.611894	0	Capsule Intestinal Profiling (Shalon et al. 2023)	ATACTAATTGAAAAGTGCGCTGTATTC	GLM_Capsule	False	False	GAATACAGCGCACTTTTCAATTAGTAT	5.59581	0.975516	1	24	24	1.0	1.0
184010	184010	GAATACAGCGCACTTTTCAATTAGTAT	GAATACAGCGCACTTTTCAATTAGTATCTACACCAGGAACCCGAATTCTTCATTGATAAGCGACTGGACACGGATACAGCG	19	19	0.409091	0	Capsule Intestinal Profiling (Shalon et al. 2023)	ATACTAATTGAAAAGTGCGCTGTATTC	GLM_Capsule	False	False	GAATACAGCGCACTTTTCAATTAGTAT	5.59581	0.975516	1	24	24	1.0	1.0
184011	184011	GAATACAGCGCACTTTTCAATTAGTAT	GAATACAGCGCACTTTTCAATTAGTATCTACACATATAGCAGGTAAGGGACCTCTAGAGGAAATCATATTACAGGAGTTGG	18	17	0.55506	0	Capsule Intestinal Profiling (Shalon et al. 2023)	ATACTAATTGAAAAGTGCGCTGTATTC	GLM_Capsule	False	False	GAATACAGCGCACTTTTCAATTAGTAT	5.59581	0.975516	1	24	24	1.0	1.0
184012	184012	GAATACAGCGCACTTTTCAATTAGTAT	GAATACAGCGCACTTTTCAATTAGTATCTACACATTGGACAAGGTAAACAAGGCCACAATACGATGCGGGATTTCAGTCGT	18	18	0.383447	0	Capsule Intestinal Profiling (Shalon et al. 2023)	ATACTAATTGAAAAGTGCGCTGTATTC	GLM_Capsule	False	False	GAATACAGCGCACTTTTCAATTAGTAT	5.59581	0.975516	1	24	24	1.0	1.0
184013	184013	GAATACAGCGCACTTTTCAATTAGTAT	GAATACAGCGCACTTTTCAATTAGTATCTACACCTAAGGCGGGCGAAGCGGATTTTGCCTCCGTGGTGGAAGGTCTGAGGA	17	17	0.050413	0	Capsule Intestinal Profiling (Shalon et al. 2023)	ATACTAATTGAAAAGTGCGCTGTATTC	GLM_Capsule	False	False	GAATACAGCGCACTTTTCAATTAGTAT	5.59581	0.975516	1	24	24	1.0	1.0
184014	184014	GAATACAGCGCACTTTTCAATTAGTAT	GAATACAGCGCACTTTTCAATTAGTATCTACAGATAAGATAGATTACGCCATCAAAAAGGATGGCAGGACGATTCTTCTGA	17	17	0.251529	0	Capsule Intestinal Profiling (Shalon et al. 2023)	ATACTAATTGAAAAGTGCGCTGTATTC	GLM_Capsule	False	False	GAATACAGCGCACTTTTCAATTAGTAT	5.59581	0.975516	1	24	24	1.0	1.0
184015	184015	GAATACAGCGCACTTTTCAATTAGTAT	GAATACAGCGCACTTTTCAATTAGTATCTACACATATACGTCTAAAAAGTGAAAAAATGATGAGAATATATTGGGATAATA	14	13	0.816794	0	Capsule Intestinal Profiling (Shalon et al. 2023)	ATACTAATTGAAAAGTGCGCTGTATTC	GLM_Capsule	False	False	GAATACAGCGCACTTTTCAATTAGTAT	5.59581	0.975516	1	24	24	1.0	1.0
184016	184016	GAATACAGCGCACTTTTCAATTAGTAT	GAATACAGCGCACTTTTCAATTAGTATCTACAGGTAAAGGGGGAAATCAACGTGCAGAAAATGAAGGGGGCGGCGGTGAAC	13	13	0.831395	0	Capsule Intestinal Profiling (Shalon et al. 2023)	ATACTAATTGAAAAGTGCGCTGTATTC	GLM_Capsule	False	False	GAATACAGCGCACTTTTCAATTAGTAT	5.59581	0.975516	1	24	24	1.0	1.0
184017	184017	GAATACAGCGCACTTTTCAATTAGTAT	GAATACAGCGCACTTTTCAATTAGTATCTACACCCAATGACGAATATTCACTGTCATCTTTTTCAATCATTTGGTTGCCCA	12	11	0.697095	0	Capsule Intestinal Profiling (Shalon et al. 2023)	ATACTAATTGAAAAGTGCGCTGTATTC	GLM_Capsule	False	False	GAATACAGCGCACTTTTCAATTAGTAT	5.59581	0.975516	1	24	24	1.0	1.0
184018	184018	GAATACAGCGCACTTTTCAATTAGTAT	GAATACAGCGCACTTTTCAATTAGTATCTACAGCTTAAAGCGGAACGCTGTCGGACATTATCAACCCATAAAATAATGAAA	10	10	0.980501	0	Capsule Intestinal Profiling (Shalon et al. 2023)	ATACTAATTGAAAAGTGCGCTGTATTC	GLM_Capsule	False	False	GAATACAGCGCACTTTTCAATTAGTAT	5.59581	0.975516	1	24	24	1.0	1.0
184019	184019	GAATACAGCGCACTTTTCAATTAGTAT	GAATACAGCGCACTTTTCAATTAGTATCTACAAACCGTTGTCAACCGGTGTTAACGGAGTGCACGATATGACAAAAAATAAGCCCCGTAATTTCTCTGCGGTAGAAATACGTGGCAAAATTATCATCAAAAATGC	1402	1318	0.986696	1	Capsule Intestinal Profiling (Shalon et al. 2023)	ATACTAATTGAAAAGTGCGCTGTATTC	GLM_Capsule	False	False	GAATACAGCGCACTTTTCAATTAGTAT	5.59581	0.975516	1	2	24	0.0	1.0
184020	184020	GAATACAGCGCACTTTTCAATTAGTAT	GAATACAGCGCACTTTTCAATTAGTATCTACACTTATAATCTTTTCAGAAATAAGCTATAAAATTATTATTTAGTAACCTTTCATCGTTTATCACTTAAAATAAGTCTCATTGATGTTGTATTTCACATCGGCAT	47	45	0.963548	1	Capsule Intestinal Profiling (Shalon et al. 2023)	ATACTAATTGAAAAGTGCGCTGTATTC	GLM_Capsule	False	False	GAATACAGCGCACTTTTCAATTAGTAT	5.59581	0.975516	1	2	24	0.0	1.0
184021	184021	GAATACAGCGCACTTTTCAATTAGTAT	GAATACAGCGCACTTTTCAATTAGTATCTACAAACCGTTGTCAACCGGTGTTAACGGAGTGCACGATATGACAAAAAATAAGCCCCGTAATTTCTCTGCGGTAGAAATACGTGGCAAAATTATCATCAAAAATGCATATCACAAAATAGCGACTGCGAAGTGTTAAAATTTGAGCAACACTGATTATCA	1134	1028	0.985902	2	Capsule Intestinal Profiling (Shalon et al. 2023)	ATACTAATTGAAAAGTGCGCTGTATTC	GLM_Capsule	False	False	GAATACAGCGCACTTTTCAATTAGTAT	5.59581	0.975516	1	2	24	0.0	1.0
184022	184022	GAATACAGCGCACTTTTCAATTAGTAT	GAATACAGCGCACTTTTCAATTAGTATCTACACTTATAATCTTTTCAGAAATAAGCTATAAAATTATTATTTAGTAACCTTTCATCGTTTATCACTTAAAATAAGTCTCATTGATGTTGTATTTCACATCGGCATCCGGAAACTGCTCATACAGTGCTTCACGGAAGAGTTCCAGATACGTTCCCTCGA	115	111	0.986248	2	Capsule Intestinal Profiling (Shalon et al. 2023)	ATACTAATTGAAAAGTGCGCTGTATTC	GLM_Capsule	False	False	GAATACAGCGCACTTTTCAATTAGTAT	5.59581	0.975516	1	2	24	0.0	1.0
184023	184023	GAATACAGCGCACTTTTCAATTAGTAT	GAATACAGCGCACTTTTCAATTAGTATCTACAAACCGTTGTCAACCGGTGTTAACGGAGTGCACGATATGACAAAAAATAAGCCCCGTAATTTCTCTGCGGTAGAAATACGTGGCAAAATTATCATCAAAAATGCATATCACAAAATAGCGACTGCGAAGTGTTAAAATTTGAGCAACACTGATTATCAGGAGTTTAGTTCGTGTTGTTTGTTTTTGTTTGTGGTTGTTTGTAAGTATCTAAT	643	588	0.983508	3	Capsule Intestinal Profiling (Shalon et al. 2023)	ATACTAATTGAAAAGTGCGCTGTATTC	GLM_Capsule	False	False	GAATACAGCGCACTTTTCAATTAGTAT	5.59581	0.975516	1	5	24	0.0	1.0
184024	184024	GAATACAGCGCACTTTTCAATTAGTAT	GAATACAGCGCACTTTTCAATTAGTATCTACAAACCGTTGTCAACCGGTGTTAACGGAGTGCACGATATGACAAAAAATAAGCCCCGTAATTTCTCTGCGGTAGAAATACGTGGCAAAATTATCATCAAAAATGCATATCACAAAATAGCGACTGCGAAGTGTTAAAATTTGAGCAACACTGATTATCAGGAGTTTAGTTCGGGTTGTTTGTTTTTGTTTGTGGTTGTTTGTAAGTATCTAAT	22	10	0.983508	3	Capsule Intestinal Profiling (Shalon et al. 2023)	ATACTAATTGAAAAGTGCGCTGTATTC	GLM_Capsule	False	False	GAATACAGCGCACTTTTCAATTAGTAT	5.59581	0.975516	1	5	24	0.0	1.0
184025	184025	GAATACAGCGCACTTTTCAATTAGTAT	GAATACAGCGCACTTTTCAATTAGTATCTACAAACCGTTGTCAACCGGTGTTAACGGAGTGCACGATATGACAAAAAATAAGCCCCGTAATTTCTCTGCGGTAGAAATACGTGGCAAAATTATCATCAAAAATGCATATCACAAAATAGCGACTGCGAAGTGTTAAAATTTGAGCAACACTGATTATCAGGAGTTTAGTTCGGGTTGTTTGTTTTTGTGTGTGGTTGTTTGTAAGTATCTAAT	2	1	1.0	3	Capsule Intestinal Profiling (Shalon et al. 2023)	ATACTAATTGAAAAGTGCGCTGTATTC	GLM_Capsule	False	False	GAATACAGCGCACTTTTCAATTAGTAT	5.59581	0.975516	1	5	24	0.0	1.0
184026	184026	GAATACAGCGCACTTTTCAATTAGTAT	GAATACAGCGCACTTTTCAATTAGTATCTACAAACCGTTGTCAACCGGTGTTAACGGAGTGCACGATATGACAAAAAATAAGCCCCGTAATTTCTCTGCGGTAGAAATACGTGGCAAAATTATCATCAAAAATGCATATCACAAAATAGCGACTGCGAAGTGTTAAAATTTGAGCAACACTGATTATCAGGAGTTTAGTTCGTGGTGTTTGTTTTTGTGTGTGGTTGTTTGTAAGTATCTAAT	2	1	1.0	3	Capsule Intestinal Profiling (Shalon et al. 2023)	ATACTAATTGAAAAGTGCGCTGTATTC	GLM_Capsule	False	False	GAATACAGCGCACTTTTCAATTAGTAT	5.59581	0.975516	1	5	24	0.0	1.0
184027	184027	GAATACAGCGCACTTTTCAATTAGTAT	GAATACAGCGCACTTTTCAATTAGTATCTACAAACCGTTGTCAACCGGTGTTAACGGAGTGCACGATATGACAAAAAATAAGCCCCGTAATTTCTCTGCGGTAGAAATACGTGGCAAAATTATCATCAAAAATGCATATCACAAAATAGCGACTGCGAAGTGTTAAAATTTGAGCAACACTGATTATCAGGAGTTTAGTTCGTGTTGTGTGTTTTTGTGTGTGGTTGTTTGTAAGTATCTAAT	1	1	1.0	3	Capsule Intestinal Profiling (Shalon et al. 2023)	ATACTAATTGAAAAGTGCGCTGTATTC	GLM_Capsule	False	False	GAATACAGCGCACTTTTCAATTAGTAT	5.59581	0.975516	1	5	24	0.0	1.0
184028	184028	GAATACAGCGCACTTTTCAATTAGTAT	GAATACAGCGCACTTTTCAATTAGTATCTACAAACCGTTGTCAACCGGTGTTAACGGAGTGCACGATATGACAAAAAATAAGCCCCGTAATTTCTCTGCGGTAGAAATACGTGGCAAAATTATCATCAAAAATGCATATCACAAAATAGCGACTGCGAAGTGTTAAAATTTGAGCAACACTGATTATCAGGAGTTTAGTTCGTGTTGTTTGTTTTTGTTTGTGGTTGTTTGTAAGTATCTAATTACAGTGCAAGGAAGTGCGGATAGAACGTTCAATAACTGTGATGTGGATAATAT	651	601	0.840108	4	Capsule Intestinal Profiling (Shalon et al. 2023)	ATACTAATTGAAAAGTGCGCTGTATTC	GLM_Capsule	False	False	GAATACAGCGCACTTTTCAATTAGTAT	5.59581	0.975516	1	1	24	0.0	1.0
184029	184029	GAATAGCTCAGTTGGTAGAGCACGACC	GAATAGCTCAGTTGGTAGAGCACGACCTTGCCAAGGTCGGGGTCGCGAGTTCGAGTCTCGTTTCCCGCTCCAAAATTTGAA	457	372	0.975449	0	Capsule Intestinal Profiling (Shalon et al. 2023)	GGTCGTGCTCTACCAACTGAGCTATTC	GLM_Capsule	True	False	GGTCGTGCTCTACCAACTGAGCTATTC	5.2063	0.749805	1	11	11	9.0	9.0
184030	184030	GAATAGCTCAGTTGGTAGAGCACGACC	GAATAGCTCAGTTGGTAGAGCACGACCTTGCCAAGGTCGGGGTCGCGAGTTCGAGTCTCGTTTCCCGCTCCAAATTCTTCT	219	179	0.977715	0	Capsule Intestinal Profiling (Shalon et al. 2023)	GGTCGTGCTCTACCAACTGAGCTATTC	GLM_Capsule	True	False	GGTCGTGCTCTACCAACTGAGCTATTC	5.2063	0.749805	1	11	11	9.0	9.0
184031	184031	GAATAGCTCAGTTGGTAGAGCACGACC	GAATAGCTCAGTTGGTAGAGCACGACCTTGCCAAGGTCGGGGTCGCGAGTTCGAGTCTCGTTTCCCGCTCCAGTTTAAAAG	177	157	0.974918	0	Capsule Intestinal Profiling (Shalon et al. 2023)	GGTCGTGCTCTACCAACTGAGCTATTC	GLM_Capsule	True	False	GGTCGTGCTCTACCAACTGAGCTATTC	5.2063	0.749805	1	11	11	9.0	9.0
184032	184032	GAATAGCTCAGTTGGTAGAGCACGACC	GAATAGCTCAGTTGGTAGAGCACGACCTTGCCAAGGTCGGGGTCGCGAGTTCGAGTCTCGTTTCCCGCTCCAAATTTTCTT	51	38	0.971854	0	Capsule Intestinal Profiling (Shalon et al. 2023)	GGTCGTGCTCTACCAACTGAGCTATTC	GLM_Capsule	True	False	GGTCGTGCTCTACCAACTGAGCTATTC	5.2063	0.749805	1	11	11	9.0	9.0
184033	184033	GAATAGCTCAGTTGGTAGAGCACGACC	GAATAGCTCAGTTGGTAGAGCACGACCTTGCCAAGGTCGGGGTCGCGAGTTCGAGCCTCGTTTCCCGCTCCAATTTGCCCG	32	20	0.968198	0	Capsule Intestinal Profiling (Shalon et al. 2023)	GGTCGTGCTCTACCAACTGAGCTATTC	GLM_Capsule	True	False	GGTCGTGCTCTACCAACTGAGCTATTC	5.2063	0.749805	1	11	11	9.0	9.0
184034	184034	GAATAGCTCAGTTGGTAGAGCACGACC	GAATAGCTCAGTTGGTAGAGCACGACCTTGCCAAGGTCGGGGTCGCGAGTTCGAGTCTCGTTTCCCGCTCCAAAATTTCTT	26	19	0.952381	0	Capsule Intestinal Profiling (Shalon et al. 2023)	GGTCGTGCTCTACCAACTGAGCTATTC	GLM_Capsule	True	False	GGTCGTGCTCTACCAACTGAGCTATTC	5.2063	0.749805	1	11	11	9.0	9.0
184035	184035	GAATAGCTCAGTTGGTAGAGCACGACC	GAATAGCTCAGTTGGTAGAGCACGACCTTGCCAAGGTCGGGGTCGCGAGTTCGAGTCTCGTTTCCCGCTCCAGATTAACAG	19	17	0.961877	0	Capsule Intestinal Profiling (Shalon et al. 2023)	GGTCGTGCTCTACCAACTGAGCTATTC	GLM_Capsule	True	False	GGTCGTGCTCTACCAACTGAGCTATTC	5.2063	0.749805	1	11	11	9.0	9.0
184036	184036	GAATAGCTCAGTTGGTAGAGCACGACC	GAATAGCTCAGTTGGTAGAGCACGACCTTGCCAAGGTCGGGGTCGCGAGTTCGAGCCTCGTTTCCCGCTCCAAATTCTCAA	18	12	1.0	0	Capsule Intestinal Profiling (Shalon et al. 2023)	GGTCGTGCTCTACCAACTGAGCTATTC	GLM_Capsule	True	False	GGTCGTGCTCTACCAACTGAGCTATTC	5.2063	0.749805	1	11	11	9.0	9.0
184037	184037	GAATAGCTCAGTTGGTAGAGCACGACC	GAATAGCTCAGTTGGTAGAGCACGACCTTGCCAAGGTCGGGGTCGCGAGTTCGAGTCTCGTTTCCCGCTCCAGATTAAAAA	18	12	0.956835	0	Capsule Intestinal Profiling (Shalon et al. 2023)	GGTCGTGCTCTACCAACTGAGCTATTC	GLM_Capsule	True	False	GGTCGTGCTCTACCAACTGAGCTATTC	5.2063	0.749805	1	11	11	9.0	9.0
184038	184038	GAATAGCTCAGTTGGTAGAGCACGACC	GAATAGCTCAGTTGGTAGAGCACGACCTTGCCAAGGTCGGGGTCGCGAGTTCGAGTCTCGTTTCCCGCTCCAGATTAGTGC	17	16	0.948905	0	Capsule Intestinal Profiling (Shalon et al. 2023)	GGTCGTGCTCTACCAACTGAGCTATTC	GLM_Capsule	True	False	GGTCGTGCTCTACCAACTGAGCTATTC	5.2063	0.749805	1	11	11	9.0	9.0
184039	184039	GAATAGCTCAGTTGGTAGAGCACGACC	GAATAGCTCAGTTGGTAGAGCACGACCTTGCCAAGGTCGGGGTCGCGAGTTCGAGTCTCGTTTCCCGCTCCAAAATTTCAA	14	12	0.988636	0	Capsule Intestinal Profiling (Shalon et al. 2023)	GGTCGTGCTCTACCAACTGAGCTATTC	GLM_Capsule	True	False	GGTCGTGCTCTACCAACTGAGCTATTC	5.2063	0.749805	1	11	11	9.0	9.0
184040	184040	GAATAGCTCAGTTGGTAGAGCACGACC	GAATAGCTCAGTTGGTAGAGCACGACCTTGCCAAGGTCGGGGTCGCGAGTTCGAGTCTCGTTTCCCGCTCCAGTTTAAAAGGCATCGGCGTCAGCGGATGTCTGGCTGAAAGGCCTGAAGAATTTGGCGCGTTAA	14	13	0.539299	1	Capsule Intestinal Profiling (Shalon et al. 2023)	GGTCGTGCTCTACCAACTGAGCTATTC	GLM_Capsule	True	False	GGTCGTGCTCTACCAACTGAGCTATTC	5.2063	0.749805	1	1	11	1.0	9.0
184041	184041	GAATAGTAACATTAGATGTATTGAAAT	GAATAGTAACATTAGATGTATTGAAATCTTATGGCAGCAGTATGGGAGATAGCAACAAGCGAAGGTTGAATAGTAACATTA	11	11	0.991525	0	Capsule Intestinal Profiling (Shalon et al. 2023)	ATTTCAATACATCTAATGTTACTATTC	GLM_Capsule, GLM_Capsule	False, True	True	GAATAGTAACATTAGATGTATTGAAAT	6.36385	0.688329	1	1	1	58.0	58.0
184042	184042	GAATAGTTGACGCTGGGCTACAAAGCC	GAATAGTTGACGCTGGGCTACAAAGCCCGTAACCACGGGGCTTTGCGGCTTTGGGTGTTTGAAATTGCATTATCATTGCAT	675	620	0.903771	0	Capsule Intestinal Profiling (Shalon et al. 2023)	GGCTTTGTAGCCCAGCGTCAACTATTC	GLM_Capsule	True	False	GGCTTTGTAGCCCAGCGTCAACTATTC	3.77312	0.576794	1	5	5	0.0
184043	184043	GAATAGTTGACGCTGGGCTACAAAGCC	GAATAGTTGACGCTGGGCTACAAAGCCCGTAACCACGGGGCTTTGCGGCTTTGGTTGTTTGAAATTGCATTATCATTGCAT	79	75	0.992754	0	Capsule Intestinal Profiling (Shalon et al. 2023)	GGCTTTGTAGCCCAGCGTCAACTATTC	GLM_Capsule	True	False	GGCTTTGTAGCCCAGCGTCAACTATTC	3.77312	0.576794	1	5	5	0.0
184044	184044	GAATAGTTGACGCTGGGCTACAAAGCC	GAATAGTTGACGCTGGGCTACAAAGCCCGTAACCACGGGGCTTTGCGGCGTTGGGTGTTTGAAATTGCATTATCATTGCAT	19	15	0.903771	0	Capsule Intestinal Profiling (Shalon et al. 2023)	GGCTTTGTAGCCCAGCGTCAACTATTC	GLM_Capsule	True	False	GGCTTTGTAGCCCAGCGTCAACTATTC	3.77312	0.576794	1	5	5	0.0
184045	184045	GAATAGTTGACGCTGGGCTACAAAGCC	GAATAGTTGACGCTGGGCTACAAAGCCCGTAACCACGGGGCTTTGCGGCTGTGGGTGTTTGAAATTGCATTATCATTGCAG	3	2	1.0	0	Capsule Intestinal Profiling (Shalon et al. 2023)	GGCTTTGTAGCCCAGCGTCAACTATTC	GLM_Capsule	True	False	GGCTTTGTAGCCCAGCGTCAACTATTC	3.77312	0.576794	1	5	5	0.0
184046	184046	GAATAGTTGACGCTGGGCTACAAAGCC	GAATAGTTGACGCTGGGCTACAAAGCCCGTAACCACGGGGCTTTGCGGCGTTGGGTGTTTGAAATTGCATTATCATTGCAG	1	1	1.0	0	Capsule Intestinal Profiling (Shalon et al. 2023)	GGCTTTGTAGCCCAGCGTCAACTATTC	GLM_Capsule	True	False	GGCTTTGTAGCCCAGCGTCAACTATTC	3.77312	0.576794	1	5	5	0.0
184047	184047	GAATAGTTGACGCTGGGCTACAAAGCC	GAATAGTTGACGCTGGGCTACAAAGCCCGTAACCACGGGGCTTTGCGGCTTTGGGTGTTTGAAATTGCATTATCATTGCATTTTTATATTTCTTTGTGATACATTGCAGTATGCTGATTACTGGTATAATTAGCA	508	469	0.828767	1	Capsule Intestinal Profiling (Shalon et al. 2023)	GGCTTTGTAGCCCAGCGTCAACTATTC	GLM_Capsule	True	False	GGCTTTGTAGCCCAGCGTCAACTATTC	3.77312	0.576794	1	2	5	0.0
184048	184048	GAATAGTTGACGCTGGGCTACAAAGCC	GAATAGTTGACGCTGGGCTACAAAGCCCGTAACCACGGGGCTTTGCGGCTTTGGTTGTTTGAAATTGCATTATCATTGCATTTTTATATTTCTTTGTGATACATTGCAGTATGCTGATTACTGGTATAATTAGCA	80	71	0.123288	1	Capsule Intestinal Profiling (Shalon et al. 2023)	GGCTTTGTAGCCCAGCGTCAACTATTC	GLM_Capsule	True	False	GGCTTTGTAGCCCAGCGTCAACTATTC	3.77312	0.576794	1	2	5	0.0
184049	184049	GAATATAAATAGTACAAGCCAAAATGA	GAATATAAATAGTACAAGCCAAAATGAGAAATTCCAAATACACATAAGCATGGTACAATAGAAACATGCTGAAGGAGGATC	41	17	0.859649	0	Capsule Intestinal Profiling (Shalon et al. 2023)	TCATTTTGGCTTGTACTATTTATATTC	GLM_Capsule	True	False	TCATTTTGGCTTGTACTATTTATATTC	6.88278	0.662389	1	2	2	65.0	65.0
184050	184050	GAATATAAATAGTACAAGCCAAAATGA	GAATATAAATAGTACAAGCCAAAATGAGAAATTCCAAATACACATAAGCATGATACAATAGAGGCATGCTGAAGGAGGATC	14	14	0.727903	0	Capsule Intestinal Profiling (Shalon et al. 2023)	TCATTTTGGCTTGTACTATTTATATTC	GLM_Capsule	True	False	TCATTTTGGCTTGTACTATTTATATTC	6.88278	0.662389	1	2	2	65.0	65.0
184051	184051	GAATATGGTGCATCCGGGAGGATTCGA	GAATATGGTGCATCCGGGAGGATTCGAACCTCCGACCGCTCGGTTCGTAGCCGAGTACTCTATCCAGCTGAGCTACGGATG	1186	1103	0.476481	0	Capsule Intestinal Profiling (Shalon et al. 2023)	TCGAATCCTCCCGGATGCACCATATTC	GLM_Capsule	True	False	TCGAATCCTCCCGGATGCACCATATTC	4.18391	0.882154	1	1	1	0.0
184052	184052	GAATATTGAAACAAGCTACTATGAACA	GAATATTGAAACAAGCTACTATGAACAGAAAACGTTCTGGTCTTTTTGTAACTATATGGTGCGAAGCTGCAAAGGGATTGA	577	513	0.626561	0	Capsule Intestinal Profiling (Shalon et al. 2023)	TGTTCATAGTAGCTTGTTTCAATATTC	GLM_Capsule	True	False	TGTTCATAGTAGCTTGTTTCAATATTC	2.7673	0.76243	1	9	9	9.0	9.0
184053	184053	GAATATTGAAACAAGCTACTATGAACA	GAATATTGAAACAAGCTACTATGAACAGAAAACTTTCTGGTCTTTTTGTAACTATATGGTGCGAAGCTGTAAGGGAATTGA	45	41	0.977273	0	Capsule Intestinal Profiling (Shalon et al. 2023)	TGTTCATAGTAGCTTGTTTCAATATTC	GLM_Capsule	True	False	TGTTCATAGTAGCTTGTTTCAATATTC	2.7673	0.76243	1	9	9	9.0	9.0
184054	184054	GAATATTGAAACAAGCTACTATGAACA	GAATATTGAAACAAGCTACTATGAACAGAAAACTTTCTGGTCTTTTTGTAACTATATGGTGCGAAGCTGTAAAGGAATTGA	38	36	1.0	0	Capsule Intestinal Profiling (Shalon et al. 2023)	TGTTCATAGTAGCTTGTTTCAATATTC	GLM_Capsule	True	False	TGTTCATAGTAGCTTGTTTCAATATTC	2.7673	0.76243	1	9	9	9.0	9.0
184055	184055	GAATATTGAAACAAGCTACTATGAACA	GAATATTGAAACAAGCTACTATGAACAGAAAACGTTCTGGTCTTTTTGTAACTATATGGTACGAAGCTGCAAAGGGATCGA	37	34	1.0	0	Capsule Intestinal Profiling (Shalon et al. 2023)	TGTTCATAGTAGCTTGTTTCAATATTC	GLM_Capsule	True	False	TGTTCATAGTAGCTTGTTTCAATATTC	2.7673	0.76243	1	9	9	9.0	9.0
184056	184056	GAATATTGAAACAAGCTACTATGAACA	GAATATTGAAACAAGCTACTATGAACAGAAAACGTTCTGGTCTTTTTGTAACTATATGGTGAGAAGCTGCAAAGGGATTGA	20	13	0.823529	0	Capsule Intestinal Profiling (Shalon et al. 2023)	TGTTCATAGTAGCTTGTTTCAATATTC	GLM_Capsule	True	False	TGTTCATAGTAGCTTGTTTCAATATTC	2.7673	0.76243	1	9	9	9.0	9.0
184057	184057	GAATATTGAAACAAGCTACTATGAACA	GAATATTGAAACAAGCTACTATGAACAGAAAACGTTCTGGTATTTTTGTAACTATATGGTATGAAGCTGCAAAGGGATCGA	13	13	1.0	0	Capsule Intestinal Profiling (Shalon et al. 2023)	TGTTCATAGTAGCTTGTTTCAATATTC	GLM_Capsule	True	False	TGTTCATAGTAGCTTGTTTCAATATTC	2.7673	0.76243	1	9	9	9.0	9.0
184058	184058	GAATATTGAAACAAGCTACTATGAACA	GAATATTGAAACAAGCTACTATGAACAAAAAACTTTCTGGTCTTTTTGTAACTACATGGTGCGGAGCTGCAAAGGAATTGA	11	11	0.916667	0	Capsule Intestinal Profiling (Shalon et al. 2023)	TGTTCATAGTAGCTTGTTTCAATATTC	GLM_Capsule	True	False	TGTTCATAGTAGCTTGTTTCAATATTC	2.7673	0.76243	1	9	9	9.0	9.0
184059	184059	GAATATTGAAACAAGCTACTATGAACA	GAATATTGAAACAAGCTACTATGAACAGAAAACGTTCTGGTCTATTTGTAACTATATGGTGCGAAGCTGCAAAGGAATTGA	10	9	0.5	0	Capsule Intestinal Profiling (Shalon et al. 2023)	TGTTCATAGTAGCTTGTTTCAATATTC	GLM_Capsule	True	False	TGTTCATAGTAGCTTGTTTCAATATTC	2.7673	0.76243	1	9	9	9.0	9.0
184060	184060	GAATATTGAAACAAGCTACTATGAACA	GAATATTGAAACAAGCTACTATGAACAAAAAACTTTCTGGTCTTTTTGTAACTATATGGTGCGAAGCTGCAAAGGAATTGA	9	4	0.5	0	Capsule Intestinal Profiling (Shalon et al. 2023)	TGTTCATAGTAGCTTGTTTCAATATTC	GLM_Capsule	True	False	TGTTCATAGTAGCTTGTTTCAATATTC	2.7673	0.76243	1	9	9	9.0	9.0
184061	184061	GAATATTGAAACAAGCTACTATGAACA	GAATATTGAAACAAGCTACTATGAACAGAAAACTTTCTGGTCTTTTTGTAACTATATGGTGCGAAGCTGTAAGGGAATTGAAATGCTGGTCAATCTGATTAATATCAGTTACTGTGCCATGAAGATTCTGCCCTA	41	40	0.100213	1	Capsule Intestinal Profiling (Shalon et al. 2023)	TGTTCATAGTAGCTTGTTTCAATATTC	GLM_Capsule	True	False	TGTTCATAGTAGCTTGTTTCAATATTC	2.7673	0.76243	1	4	9	5.0	9.0
184062	184062	GAATATTGAAACAAGCTACTATGAACA	GAATATTGAAACAAGCTACTATGAACAGAAAACTTTCTGGTCTTTTTGTAACTATATGGTGCGAAGCTGTAAGGGAATTGAAATGCTGGTCAATTTGATTAATATCAGTTACTGTGCCATGAAGATTCTGCCCTA	7	7	0.100213	1	Capsule Intestinal Profiling (Shalon et al. 2023)	TGTTCATAGTAGCTTGTTTCAATATTC	GLM_Capsule	True	False	TGTTCATAGTAGCTTGTTTCAATATTC	2.7673	0.76243	1	4	9	5.0	9.0
184063	184063	GAATATTGAAACAAGCTACTATGAACA	GAATATTGAAACAAGCTACTATGAACAGAAAACTTTCTGGTCTTTTTGTAACTATATGGTGCGAAGCTGTAAAGGAATTGAAATGATGGTCAATCTGATTAATATCAGTTACTGTGCTATGAAGATTCTACCCTA	28	24	1.0	1	Capsule Intestinal Profiling (Shalon et al. 2023)	TGTTCATAGTAGCTTGTTTCAATATTC	GLM_Capsule	True	False	TGTTCATAGTAGCTTGTTTCAATATTC	2.7673	0.76243	1	4	9	5.0	9.0
184064	184064	GAATATTGAAACAAGCTACTATGAACA	GAATATTGAAACAAGCTACTATGAACAGAAAACGTTCTGGTCTTTTTGTAACTATATGGTACGAAGCTGCAAAGGGATCGAAATGCTGGTCAATCTGATTAACATCAGTTACTGTGCCATGAAGATTCTGCCCTA	20	20	0.042644	1	Capsule Intestinal Profiling (Shalon et al. 2023)	TGTTCATAGTAGCTTGTTTCAATATTC	GLM_Capsule	True	False	TGTTCATAGTAGCTTGTTTCAATATTC	2.7673	0.76243	1	4	9	5.0	9.0
184065	184065	GAATATTGAAACAAGCTACTATGAACA	GAATATTGAAACAAGCTACTATGAACAGAAAACTTTCTGGTCTTTTTGTAACTATATGGTGCGAAGCTGTAAAGGAATTGAAATGATGGTCAATCTGATTAATATCAGTTACTGTGCTATGAAGATTCTACCCTATCAGAACGAACATTTTTCTCAATATCGCACAAAAAGTGTACAGGAGTTTCGTTT	61	59	0.880597	2	Capsule Intestinal Profiling (Shalon et al. 2023)	TGTTCATAGTAGCTTGTTTCAATATTC	GLM_Capsule	True	False	TGTTCATAGTAGCTTGTTTCAATATTC	2.7673	0.76243	1	1	9	2.0	9.0
184066	184066	GAATATTGGCGCACTTTTCAATTAGTA	GAATATTGGCGCACTTTTCAATTAGTATCTACAATTATAAGGGAATAACCGGATTTTAAATCAAAATATATATTTGCAAAC	1901	1750	0.950106	0	Capsule Intestinal Profiling (Shalon et al. 2023)	TACTAATTGAAAAGTGCGCCAATATTC	GLM_Capsule	False	False	GAATATTGGCGCACTTTTCAATTAGTA	5.41678	0.950623	1	75	75	1.0	1.0
184067	184067	GAATATTGGCGCACTTTTCAATTAGTA	GAATATTGGCGCACTTTTCAATTAGTATCTACAATTTGTATAGTCATTTATGGATAGATCCTTCCGCTCGTCCTCGAAAGC	1496	1402	0.966045	0	Capsule Intestinal Profiling (Shalon et al. 2023)	TACTAATTGAAAAGTGCGCCAATATTC	GLM_Capsule	False	False	GAATATTGGCGCACTTTTCAATTAGTA	5.41678	0.950623	1	75	75	1.0	1.0
184068	184068	GAATATTGGCGCACTTTTCAATTAGTA	GAATATTGGCGCACTTTTCAATTAGTATCTACACCTTTATATTGTAAGCTTCCGGAATATTCACGGATTCTTCCGGAATAA	1376	1259	0.673216	0	Capsule Intestinal Profiling (Shalon et al. 2023)	TACTAATTGAAAAGTGCGCCAATATTC	GLM_Capsule	False	False	GAATATTGGCGCACTTTTCAATTAGTA	5.41678	0.950623	1	75	75	1.0	1.0
184069	184069	GAATATTGGCGCACTTTTCAATTAGTA	GAATATTGGCGCACTTTTCAATTAGTATCTACAGCCCAAACTAGAATGCATTCCGTTGCCATAGGCGTAATCAATGGATTT	1300	1216	0.322806	0	Capsule Intestinal Profiling (Shalon et al. 2023)	TACTAATTGAAAAGTGCGCCAATATTC	GLM_Capsule	False	False	GAATATTGGCGCACTTTTCAATTAGTA	5.41678	0.950623	1	75	75	1.0	1.0
184070	184070	GAATATTGGCGCACTTTTCAATTAGTA	GAATATTGGCGCACTTTTCAATTAGTATCTACATACCAAAGGCCCTCTGTTGAACTTGTTGTCCGTCCAGAGTTTACGGAA	1182	1116	0.177563	0	Capsule Intestinal Profiling (Shalon et al. 2023)	TACTAATTGAAAAGTGCGCCAATATTC	GLM_Capsule	False	False	GAATATTGGCGCACTTTTCAATTAGTA	5.41678	0.950623	1	75	75	1.0	1.0
184071	184071	GAATATTGGCGCACTTTTCAATTAGTA	GAATATTGGCGCACTTTTCAATTAGTATCTACAGCTCTTGTGATTTCCCTTCGTATTTATCATTTCCGCATGGTCTGTTAG	1130	1065	0.708497	0	Capsule Intestinal Profiling (Shalon et al. 2023)	TACTAATTGAAAAGTGCGCCAATATTC	GLM_Capsule	False	False	GAATATTGGCGCACTTTTCAATTAGTA	5.41678	0.950623	1	75	75	1.0	1.0
184072	184072	GAATATTGGCGCACTTTTCAATTAGTA	GAATATTGGCGCACTTTTCAATTAGTATCTACAGCCTTAATGCAAGCAAATGTTCTATGAATATAAAATTAACTTCAAACA	1081	1026	0.947225	0	Capsule Intestinal Profiling (Shalon et al. 2023)	TACTAATTGAAAAGTGCGCCAATATTC	GLM_Capsule	False	False	GAATATTGGCGCACTTTTCAATTAGTA	5.41678	0.950623	1	75	75	1.0	1.0
184073	184073	GAATATTGGCGCACTTTTCAATTAGTA	GAATATTGGCGCACTTTTCAATTAGTATCTACACACTATGGAAACATTTACATTAATTCTAGCAATCGTTTGCTTGGTTTT	1065	1001	0.988293	0	Capsule Intestinal Profiling (Shalon et al. 2023)	TACTAATTGAAAAGTGCGCCAATATTC	GLM_Capsule	False	False	GAATATTGGCGCACTTTTCAATTAGTA	5.41678	0.950623	1	75	75	1.0	1.0
184074	184074	GAATATTGGCGCACTTTTCAATTAGTA	GAATATTGGCGCACTTTTCAATTAGTATCTACAATGTTACTCTTAATGATGTATCCGAAAATGATATTTTAGAAACTTTTG	994	917	0.256228	0	Capsule Intestinal Profiling (Shalon et al. 2023)	TACTAATTGAAAAGTGCGCCAATATTC	GLM_Capsule	False	False	GAATATTGGCGCACTTTTCAATTAGTA	5.41678	0.950623	1	75	75	1.0	1.0
184075	184075	GAATATTGGCGCACTTTTCAATTAGTA	GAATATTGGCGCACTTTTCAATTAGTATCTACATTTTGACGGTAAAGGGGTTAGCTATTTTCAATTCAACAAAATGATATA	981	924	0.598863	0	Capsule Intestinal Profiling (Shalon et al. 2023)	TACTAATTGAAAAGTGCGCCAATATTC	GLM_Capsule	False	False	GAATATTGGCGCACTTTTCAATTAGTA	5.41678	0.950623	1	75	75	1.0	1.0
184076	184076	GAATATTGGCGCACTTTTCAATTAGTA	GAATATTGGCGCACTTTTCAATTAGTATCTACATCTTTTACAAACAGACCTGTTAAAACCGAGGTGTGTCAAAACTAAACT	961	898	0.90396	0	Capsule Intestinal Profiling (Shalon et al. 2023)	TACTAATTGAAAAGTGCGCCAATATTC	GLM_Capsule	False	False	GAATATTGGCGCACTTTTCAATTAGTA	5.41678	0.950623	1	75	75	1.0	1.0
184077	184077	GAATATTGGCGCACTTTTCAATTAGTA	GAATATTGGCGCACTTTTCAATTAGTATCTACAATTAACGAACACACACACTTCCTTGTTCATGATTATTTTAAAGAATCC	949	876	0.473044	0	Capsule Intestinal Profiling (Shalon et al. 2023)	TACTAATTGAAAAGTGCGCCAATATTC	GLM_Capsule	False	False	GAATATTGGCGCACTTTTCAATTAGTA	5.41678	0.950623	1	75	75	1.0	1.0
184078	184078	GAATATTGGCGCACTTTTCAATTAGTA	GAATATTGGCGCACTTTTCAATTAGTATCTACAATTGTCAATATGAGTGAAGCCACATTTCCGGTCTTTTATCTTCTCTAA	879	822	0.384299	0	Capsule Intestinal Profiling (Shalon et al. 2023)	TACTAATTGAAAAGTGCGCCAATATTC	GLM_Capsule	False	False	GAATATTGGCGCACTTTTCAATTAGTA	5.41678	0.950623	1	75	75	1.0	1.0
184079	184079	GAATATTGGCGCACTTTTCAATTAGTA	GAATATTGGCGCACTTTTCAATTAGTATCTACATTATAAAGCGAGTGGTATGTATGGAATACTGAGAGGTTTGCTGATAGG	845	798	0.183099	0	Capsule Intestinal Profiling (Shalon et al. 2023)	TACTAATTGAAAAGTGCGCCAATATTC	GLM_Capsule	False	False	GAATATTGGCGCACTTTTCAATTAGTA	5.41678	0.950623	1	75	75	1.0	1.0
184080	184080	GAATATTGGCGCACTTTTCAATTAGTA	GAATATTGGCGCACTTTTCAATTAGTATCTACACTGCCATCTCCATTACCTTCAAACAGTTCCCTGTATCGTTGCAGCAGA	835	783	0.488699	0	Capsule Intestinal Profiling (Shalon et al. 2023)	TACTAATTGAAAAGTGCGCCAATATTC	GLM_Capsule	False	False	GAATATTGGCGCACTTTTCAATTAGTA	5.41678	0.950623	1	75	75	1.0	1.0
184081	184081	GAATATTGGCGCACTTTTCAATTAGTA	GAATATTGGCGCACTTTTCAATTAGTATCTACATGTAAGGGTAAGATGTGTGGCTGCCGATTCCATATATGCCAATAATGC	808	759	0.013698	0	Capsule Intestinal Profiling (Shalon et al. 2023)	TACTAATTGAAAAGTGCGCCAATATTC	GLM_Capsule	False	False	GAATATTGGCGCACTTTTCAATTAGTA	5.41678	0.950623	1	75	75	1.0	1.0
184082	184082	GAATATTGGCGCACTTTTCAATTAGTA	GAATATTGGCGCACTTTTCAATTAGTATCTACATCCATGATGCCGGCGGGGTCAAACGTATAAGGATATACAGCCGGGGCG	655	615	0.534351	0	Capsule Intestinal Profiling (Shalon et al. 2023)	TACTAATTGAAAAGTGCGCCAATATTC	GLM_Capsule	False	False	GAATATTGGCGCACTTTTCAATTAGTA	5.41678	0.950623	1	75	75	1.0	1.0
184083	184083	GAATATTGGCGCACTTTTCAATTAGTA	GAATATTGGCGCACTTTTCAATTAGTATCTACATATTCCGCTGACCAGAAATGGACCAGCGCATCTGTCGATACCACATAC	586	560	0.965928	0	Capsule Intestinal Profiling (Shalon et al. 2023)	TACTAATTGAAAAGTGCGCCAATATTC	GLM_Capsule	False	False	GAATATTGGCGCACTTTTCAATTAGTA	5.41678	0.950623	1	75	75	1.0	1.0
184084	184084	GAATATTGGCGCACTTTTCAATTAGTA	GAATATTGGCGCACTTTTCAATTAGTATCTACACATATATGTATGCCCGTCATGCCGGTGGCTCAGCGTTTGGTTATCATA	549	513	0.336957	0	Capsule Intestinal Profiling (Shalon et al. 2023)	TACTAATTGAAAAGTGCGCCAATATTC	GLM_Capsule	False	False	GAATATTGGCGCACTTTTCAATTAGTA	5.41678	0.950623	1	75	75	1.0	1.0
184085	184085	GAATATTGGCGCACTTTTCAATTAGTA	GAATATTGGCGCACTTTTCAATTAGTATCTACAGGCATAACCTTTAGGGGTACATTCTAAAAGGTGAAGATTTAACCTTTT	449	422	0.122671	0	Capsule Intestinal Profiling (Shalon et al. 2023)	TACTAATTGAAAAGTGCGCCAATATTC	GLM_Capsule	False	False	GAATATTGGCGCACTTTTCAATTAGTA	5.41678	0.950623	1	75	75	1.0	1.0
184086	184086	GAATATTGGCGCACTTTTCAATTAGTA	GAATATTGGCGCACTTTTCAATTAGTATCTACATCTATGAGCCTGGATGCATTGCCGAGTTTGACTGGGGTGAAGTTCTTC	178	165	0.004136	0	Capsule Intestinal Profiling (Shalon et al. 2023)	TACTAATTGAAAAGTGCGCCAATATTC	GLM_Capsule	False	False	GAATATTGGCGCACTTTTCAATTAGTA	5.41678	0.950623	1	75	75	1.0	1.0
184087	184087	GAATATTGGCGCACTTTTCAATTAGTA	GAATATTGGCGCACTTTTCAATTAGTATCTACATGAAACTTTACTAAGCCATAGTTTCTCTTGAATACAGTCGTTAGAGGG	164	148	0.125415	0	Capsule Intestinal Profiling (Shalon et al. 2023)	TACTAATTGAAAAGTGCGCCAATATTC	GLM_Capsule	False	False	GAATATTGGCGCACTTTTCAATTAGTA	5.41678	0.950623	1	75	75	1.0	1.0
184088	184088	GAATATTGGCGCACTTTTCAATTAGTA	GAATATTGGCGCACTTTTCAATTAGTATCTACAAATGTCGAACATTATGACGCACGATTATGAGGATTTGTGGCGATTTGC	155	136	0.050584	0	Capsule Intestinal Profiling (Shalon et al. 2023)	TACTAATTGAAAAGTGCGCCAATATTC	GLM_Capsule	False	False	GAATATTGGCGCACTTTTCAATTAGTA	5.41678	0.950623	1	75	75	1.0	1.0
184089	184089	GAATATTGGCGCACTTTTCAATTAGTA	GAATATTGGCGCACTTTTCAATTAGTATCTACACGTATGAGTATATCAAGAACGAAAATGCTGCAAATCAGCAAGTGTTTA	131	122	0.283105	0	Capsule Intestinal Profiling (Shalon et al. 2023)	TACTAATTGAAAAGTGCGCCAATATTC	GLM_Capsule	False	False	GAATATTGGCGCACTTTTCAATTAGTA	5.41678	0.950623	1	75	75	1.0	1.0
184090	184090	GAATATTGGCGCACTTTTCAATTAGTA	GAATATTGGCGCACTTTTCAATTAGTATCTACATTGTAGGCGATGCGGCAGATCTTTTTCAGGATGGACAGGTAATGGCGC	126	120	0.097756	0	Capsule Intestinal Profiling (Shalon et al. 2023)	TACTAATTGAAAAGTGCGCCAATATTC	GLM_Capsule	False	False	GAATATTGGCGCACTTTTCAATTAGTA	5.41678	0.950623	1	75	75	1.0	1.0
184091	184091	GAATATTGGCGCACTTTTCAATTAGTA	GAATATTGGCGCACTTTTCAATTAGTATCTACATATTTGTAACGCAAGGTATGTTTTTGTATATACAAAAACCCTTGCTAC	124	112	0.127396	0	Capsule Intestinal Profiling (Shalon et al. 2023)	TACTAATTGAAAAGTGCGCCAATATTC	GLM_Capsule	False	False	GAATATTGGCGCACTTTTCAATTAGTA	5.41678	0.950623	1	75	75	1.0	1.0
184092	184092	GAATATTGGCGCACTTTTCAATTAGTA	GAATATTGGCGCACTTTTCAATTAGTATCTACATGTTCAGCGTGGTCGCGAGCTTCCGTTTCGCCGAAAAGCAGCGCGAGA	122	118	0.058214	0	Capsule Intestinal Profiling (Shalon et al. 2023)	TACTAATTGAAAAGTGCGCCAATATTC	GLM_Capsule	False	False	GAATATTGGCGCACTTTTCAATTAGTA	5.41678	0.950623	1	75	75	1.0	1.0
184093	184093	GAATATTGGCGCACTTTTCAATTAGTA	GAATATTGGCGCACTTTTCAATTAGTATCTACATTCCTACGGACATGAAACTCCTTTGGGAAAGCCTCGAATGGCTCTACA	120	107	0.001881	0	Capsule Intestinal Profiling (Shalon et al. 2023)	TACTAATTGAAAAGTGCGCCAATATTC	GLM_Capsule	False	False	GAATATTGGCGCACTTTTCAATTAGTA	5.41678	0.950623	1	75	75	1.0	1.0
184094	184094	GAATATTGGCGCACTTTTCAATTAGTA	GAATATTGGCGCACTTTTCAATTAGTATCTACAAAATAAAGATCGCCACGAATATGATTCATGTAATAAATGCCATTCCAC	107	105	0.020156	0	Capsule Intestinal Profiling (Shalon et al. 2023)	TACTAATTGAAAAGTGCGCCAATATTC	GLM_Capsule	False	False	GAATATTGGCGCACTTTTCAATTAGTA	5.41678	0.950623	1	75	75	1.0	1.0
184095	184095	GAATATTGGCGCACTTTTCAATTAGTA	GAATATTGGCGCACTTTTCAATTAGTATCTACATTTCTTATTTCAAGAAATTCAGGAAACAGAAATTTTGGAAACTATTTA	106	95	0.875	0	Capsule Intestinal Profiling (Shalon et al. 2023)	TACTAATTGAAAAGTGCGCCAATATTC	GLM_Capsule	False	False	GAATATTGGCGCACTTTTCAATTAGTA	5.41678	0.950623	1	75	75	1.0	1.0
184096	184096	GAATATTGGCGCACTTTTCAATTAGTA	GAATATTGGCGCACTTTTCAATTAGTATCTACAGGCATTAGTAATTATACAGCCTTTGCCGTAAGGATTACTATTATTTGT	104	97	0.04712	0	Capsule Intestinal Profiling (Shalon et al. 2023)	TACTAATTGAAAAGTGCGCCAATATTC	GLM_Capsule	False	False	GAATATTGGCGCACTTTTCAATTAGTA	5.41678	0.950623	1	75	75	1.0	1.0
184097	184097	GAATATTGGCGCACTTTTCAATTAGTA	GAATATTGGCGCACTTTTCAATTAGTATCTACACATATCATGGGATACGCCTCTCCGGAAGGTGAGTTTGGTTATAATAAA	96	88	0.232323	0	Capsule Intestinal Profiling (Shalon et al. 2023)	TACTAATTGAAAAGTGCGCCAATATTC	GLM_Capsule	False	False	GAATATTGGCGCACTTTTCAATTAGTA	5.41678	0.950623	1	75	75	1.0	1.0
184098	184098	GAATATTGGCGCACTTTTCAATTAGTA	GAATATTGGCGCACTTTTCAATTAGTATCTACAGCCGCCAAGTATGCCAATGCCATCAGGAAACTGAAAGAGGGTAATATG	95	89	0.218225	0	Capsule Intestinal Profiling (Shalon et al. 2023)	TACTAATTGAAAAGTGCGCCAATATTC	GLM_Capsule	False	False	GAATATTGGCGCACTTTTCAATTAGTA	5.41678	0.950623	1	75	75	1.0	1.0
184099	184099	GAATATTGGCGCACTTTTCAATTAGTA	GAATATTGGCGCACTTTTCAATTAGTATCTACAAACTAAAACACTCTACAGATGCGATGCACAGAAAATAGACATCAGTCG	86	82	0.057639	0	Capsule Intestinal Profiling (Shalon et al. 2023)	TACTAATTGAAAAGTGCGCCAATATTC	GLM_Capsule	False	False	GAATATTGGCGCACTTTTCAATTAGTA	5.41678	0.950623	1	75	75	1.0	1.0
184100	184100	GAATATTGGCGCACTTTTCAATTAGTA	GAATATTGGCGCACTTTTCAATTAGTATCTACACTTGTGATTCATGATACCGGCTTCACCACTTGTCAACTCTATGATACG	83	79	0.074811	0	Capsule Intestinal Profiling (Shalon et al. 2023)	TACTAATTGAAAAGTGCGCCAATATTC	GLM_Capsule	False	False	GAATATTGGCGCACTTTTCAATTAGTA	5.41678	0.950623	1	75	75	1.0	1.0
184101	184101	GAATATTGGCGCACTTTTCAATTAGTA	GAATATTGGCGCACTTTTCAATTAGTATCTACAGTATATGAAAAAGATTATCGCATTTTTAAAAATGAGTAACCGTTACAA	81	78	0.060769	0	Capsule Intestinal Profiling (Shalon et al. 2023)	TACTAATTGAAAAGTGCGCCAATATTC	GLM_Capsule	False	False	GAATATTGGCGCACTTTTCAATTAGTA	5.41678	0.950623	1	75	75	1.0	1.0
184102	184102	GAATATTGGCGCACTTTTCAATTAGTA	GAATATTGGCGCACTTTTCAATTAGTATCTACATTCCGGGAGGTTAATGGGGGTAACGAACCAGTCTTTATTGCCATGCTC	78	74	0.987179	0	Capsule Intestinal Profiling (Shalon et al. 2023)	TACTAATTGAAAAGTGCGCCAATATTC	GLM_Capsule	False	False	GAATATTGGCGCACTTTTCAATTAGTA	5.41678	0.950623	1	75	75	1.0	1.0
184103	184103	GAATATTGGCGCACTTTTCAATTAGTA	GAATATTGGCGCACTTTTCAATTAGTATCTACAATATAAATGATATGGACAGAACTAAGGACGCATGCAGACACCAATCAA	73	68	0.031349	0	Capsule Intestinal Profiling (Shalon et al. 2023)	TACTAATTGAAAAGTGCGCCAATATTC	GLM_Capsule	False	False	GAATATTGGCGCACTTTTCAATTAGTA	5.41678	0.950623	1	75	75	1.0	1.0
184104	184104	GAATATTGGCGCACTTTTCAATTAGTA	GAATATTGGCGCACTTTTCAATTAGTATCTACATACAAACAGAAAGTCATATAGGCAGGTAGATACACCACCCCTTCCTTT	72	64	0.185393	0	Capsule Intestinal Profiling (Shalon et al. 2023)	TACTAATTGAAAAGTGCGCCAATATTC	GLM_Capsule	False	False	GAATATTGGCGCACTTTTCAATTAGTA	5.41678	0.950623	1	75	75	1.0	1.0
184105	184105	GAATATTGGCGCACTTTTCAATTAGTA	GAATATTGGCGCACTTTTCAATTAGTATCTACAATCCATATTATAATGAAGAAAATGATGATCAGCAATTGGTCGCTGAAG	71	66	0.080626	0	Capsule Intestinal Profiling (Shalon et al. 2023)	TACTAATTGAAAAGTGCGCCAATATTC	GLM_Capsule	False	False	GAATATTGGCGCACTTTTCAATTAGTA	5.41678	0.950623	1	75	75	1.0	1.0
184106	184106	GAATATTGGCGCACTTTTCAATTAGTA	GAATATTGGCGCACTTTTCAATTAGTATCTACACGCAAGAGTGGCAGAATGAAGAAAAAGAAGACAATAATCAAAAAGGAA	71	65	0.030317	0	Capsule Intestinal Profiling (Shalon et al. 2023)	TACTAATTGAAAAGTGCGCCAATATTC	GLM_Capsule	False	False	GAATATTGGCGCACTTTTCAATTAGTA	5.41678	0.950623	1	75	75	1.0	1.0
184107	184107	GAATATTGGCGCACTTTTCAATTAGTA	GAATATTGGCGCACTTTTCAATTAGTATCTACAATACAGAAATGAAACAATTTAAAATTGATGCACAAAACATAACCAAGG	64	61	0.119843	0	Capsule Intestinal Profiling (Shalon et al. 2023)	TACTAATTGAAAAGTGCGCCAATATTC	GLM_Capsule	False	False	GAATATTGGCGCACTTTTCAATTAGTA	5.41678	0.950623	1	75	75	1.0	1.0
184108	184108	GAATATTGGCGCACTTTTCAATTAGTA	GAATATTGGCGCACTTTTCAATTAGTATCTACACACATATAACGAATGACTGATAGTAAATGTTACGCAGCTATTGACATC	55	55	0.072655	0	Capsule Intestinal Profiling (Shalon et al. 2023)	TACTAATTGAAAAGTGCGCCAATATTC	GLM_Capsule	False	False	GAATATTGGCGCACTTTTCAATTAGTA	5.41678	0.950623	1	75	75	1.0	1.0
184109	184109	GAATATTGGCGCACTTTTCAATTAGTA	GAATATTGGCGCACTTTTCAATTAGTATCTACACCTCGGTAGAAAAGGAGGTTTCAATCAGTACCCAAATCTGTCGCAGCT	52	51	1.0	0	Capsule Intestinal Profiling (Shalon et al. 2023)	TACTAATTGAAAAGTGCGCCAATATTC	GLM_Capsule	False	False	GAATATTGGCGCACTTTTCAATTAGTA	5.41678	0.950623	1	75	75	1.0	1.0
184110	184110	GAATATTGGCGCACTTTTCAATTAGTA	GAATATTGGCGCACTTTTCAATTAGTATCTACACTGTATATCAAAGGCAATTTGTCAGAAACGACAAAGAAACTTGCCGGG	52	49	1.0	0	Capsule Intestinal Profiling (Shalon et al. 2023)	TACTAATTGAAAAGTGCGCCAATATTC	GLM_Capsule	False	False	GAATATTGGCGCACTTTTCAATTAGTA	5.41678	0.950623	1	75	75	1.0	1.0
184111	184111	GAATATTGGCGCACTTTTCAATTAGTA	GAATATTGGCGCACTTTTCAATTAGTATCTACATATTTTATAATTGGCGGTACCGATTATTCAGCCAGTAGATTAAATGAA	49	47	0.01403	0	Capsule Intestinal Profiling (Shalon et al. 2023)	TACTAATTGAAAAGTGCGCCAATATTC	GLM_Capsule	False	False	GAATATTGGCGCACTTTTCAATTAGTA	5.41678	0.950623	1	75	75	1.0	1.0
184112	184112	GAATATTGGCGCACTTTTCAATTAGTA	GAATATTGGCGCACTTTTCAATTAGTATCTACAACTATGACGTTTGTCCATGCCATTGCGTTGCACCAACCAACTGGCATT	48	45	0.020637	0	Capsule Intestinal Profiling (Shalon et al. 2023)	TACTAATTGAAAAGTGCGCCAATATTC	GLM_Capsule	False	False	GAATATTGGCGCACTTTTCAATTAGTA	5.41678	0.950623	1	75	75	1.0	1.0
184113	184113	GAATATTGGCGCACTTTTCAATTAGTA	GAATATTGGCGCACTTTTCAATTAGTATCTACAGGCCCGGACATCCGAAACCTCCGGAAGCTCCGGAAAGAAAGCGGCGGA	40	39	0.063107	0	Capsule Intestinal Profiling (Shalon et al. 2023)	TACTAATTGAAAAGTGCGCCAATATTC	GLM_Capsule	False	False	GAATATTGGCGCACTTTTCAATTAGTA	5.41678	0.950623	1	75	75	1.0	1.0
184114	184114	GAATATTGGCGCACTTTTCAATTAGTA	GAATATTGGCGCACTTTTCAATTAGTATCTACAAGGAACTGCTGCCATGAACGGGAAGGTACTGGAAAGATATGCGGAACT	39	36	0.01698	0	Capsule Intestinal Profiling (Shalon et al. 2023)	TACTAATTGAAAAGTGCGCCAATATTC	GLM_Capsule	False	False	GAATATTGGCGCACTTTTCAATTAGTA	5.41678	0.950623	1	75	75	1.0	1.0
184115	184115	GAATATTGGCGCACTTTTCAATTAGTA	GAATATTGGCGCACTTTTCAATTAGTATCTACAGTCTACCAACATTTTGTATATAAATATGCTACCGGTAACAGCTATTTG	38	34	0.945946	0	Capsule Intestinal Profiling (Shalon et al. 2023)	TACTAATTGAAAAGTGCGCCAATATTC	GLM_Capsule	False	False	GAATATTGGCGCACTTTTCAATTAGTA	5.41678	0.950623	1	75	75	1.0	1.0
184116	184116	GAATATTGGCGCACTTTTCAATTAGTA	GAATATTGGCGCACTTTTCAATTAGTATCTACATACATAGATACGGCAGATACGGGCGCGGACTTTCTTTGCTGTATTATT	34	34	0.011757	0	Capsule Intestinal Profiling (Shalon et al. 2023)	TACTAATTGAAAAGTGCGCCAATATTC	GLM_Capsule	False	False	GAATATTGGCGCACTTTTCAATTAGTA	5.41678	0.950623	1	75	75	1.0	1.0
184117	184117	GAATATTGGCGCACTTTTCAATTAGTA	GAATATTGGCGCACTTTTCAATTAGTATCTACAACAATCGCGTTGTGAAGTGCATTCTTCACCGTGTAGCGGACATTCCCG	31	28	0.935484	0	Capsule Intestinal Profiling (Shalon et al. 2023)	TACTAATTGAAAAGTGCGCCAATATTC	GLM_Capsule	False	False	GAATATTGGCGCACTTTTCAATTAGTA	5.41678	0.950623	1	75	75	1.0	1.0
184118	184118	GAATATTGGCGCACTTTTCAATTAGTA	GAATATTGGCGCACTTTTCAATTAGTATCTACAAAATTTTACAAAATGAAGAAAATGTTTTTGTTCGCAGCGTGTCTTGCC	29	29	0.05754	0	Capsule Intestinal Profiling (Shalon et al. 2023)	TACTAATTGAAAAGTGCGCCAATATTC	GLM_Capsule	False	False	GAATATTGGCGCACTTTTCAATTAGTA	5.41678	0.950623	1	75	75	1.0	1.0
184119	184119	GAATATTGGCGCACTTTTCAATTAGTA	GAATATTGGCGCACTTTTCAATTAGTATCTACAATATTGTATAAGAAGTGATGGCTCTCTTGGCCCTATTGTTTTTCCACC	27	25	0.126214	0	Capsule Intestinal Profiling (Shalon et al. 2023)	TACTAATTGAAAAGTGCGCCAATATTC	GLM_Capsule	False	False	GAATATTGGCGCACTTTTCAATTAGTA	5.41678	0.950623	1	75	75	1.0	1.0
184120	184120	GAATATTGGCGCACTTTTCAATTAGTA	GAATATTGGCGCACTTTTCAATTAGTATCTACACGTCGTTTGGAGAAGCGTATAGACGACCTGCGATATTTGGGCGTTGAG	26	23	0.479167	0	Capsule Intestinal Profiling (Shalon et al. 2023)	TACTAATTGAAAAGTGCGCCAATATTC	GLM_Capsule	False	False	GAATATTGGCGCACTTTTCAATTAGTA	5.41678	0.950623	1	75	75	1.0	1.0
184121	184121	GAATATTGGCGCACTTTTCAATTAGTA	GAATATTGGCGCACTTTTCAATTAGTATCTACAGACAATAGGGCATGTAAAGGGCAGATTTCCCGTATATTCGCCTCCTTA	26	23	0.02963	0	Capsule Intestinal Profiling (Shalon et al. 2023)	TACTAATTGAAAAGTGCGCCAATATTC	GLM_Capsule	False	False	GAATATTGGCGCACTTTTCAATTAGTA	5.41678	0.950623	1	75	75	1.0	1.0
184122	184122	GAATATTGGCGCACTTTTCAATTAGTA	GAATATTGGCGCACTTTTCAATTAGTATCTACACTTTTTCATAATCTTCCAATCGTTTTGCAAGTTCATCGAATACTTTTT	25	25	0.961538	0	Capsule Intestinal Profiling (Shalon et al. 2023)	TACTAATTGAAAAGTGCGCCAATATTC	GLM_Capsule	False	False	GAATATTGGCGCACTTTTCAATTAGTA	5.41678	0.950623	1	75	75	1.0	1.0
184123	184123	GAATATTGGCGCACTTTTCAATTAGTA	GAATATTGGCGCACTTTTCAATTAGTATCTACAAATTTATGCGCAGGACCATGAAACGTACAATCATTTTAACCGCAATTT	24	20	0.134615	0	Capsule Intestinal Profiling (Shalon et al. 2023)	TACTAATTGAAAAGTGCGCCAATATTC	GLM_Capsule	False	False	GAATATTGGCGCACTTTTCAATTAGTA	5.41678	0.950623	1	75	75	1.0	1.0
184124	184124	GAATATTGGCGCACTTTTCAATTAGTA	GAATATTGGCGCACTTTTCAATTAGTATCTACAGTTAATTGAACAAGGAAAAATGAAAGCAATGTAACAACATTACGCAGA	23	20	0.05	0	Capsule Intestinal Profiling (Shalon et al. 2023)	TACTAATTGAAAAGTGCGCCAATATTC	GLM_Capsule	False	False	GAATATTGGCGCACTTTTCAATTAGTA	5.41678	0.950623	1	75	75	1.0	1.0
184125	184125	GAATATTGGCGCACTTTTCAATTAGTA	GAATATTGGCGCACTTTTCAATTAGTATCTACAGCTATCGGTAACTGGACGAACAATATCGGGGAGTTTCTCGGCATTGTC	22	20	0.040323	0	Capsule Intestinal Profiling (Shalon et al. 2023)	TACTAATTGAAAAGTGCGCCAATATTC	GLM_Capsule	False	False	GAATATTGGCGCACTTTTCAATTAGTA	5.41678	0.950623	1	75	75	1.0	1.0
184126	184126	GAATATTGGCGCACTTTTCAATTAGTA	GAATATTGGCGCACTTTTCAATTAGTATCTACAGTCAATATAGGGTTTCATGGCTTTGTAGTCACTGTGTCCCGTCCATTT	22	22	0.184874	0	Capsule Intestinal Profiling (Shalon et al. 2023)	TACTAATTGAAAAGTGCGCCAATATTC	GLM_Capsule	False	False	GAATATTGGCGCACTTTTCAATTAGTA	5.41678	0.950623	1	75	75	1.0	1.0
184127	184127	GAATATTGGCGCACTTTTCAATTAGTA	GAATATTGGCGCACTTTTCAATTAGTATCTACATTATGGCTTTAGGGGTTCAGATTTTATTAGGTATTATAGATTATGCAT	21	19	0.875	0	Capsule Intestinal Profiling (Shalon et al. 2023)	TACTAATTGAAAAGTGCGCCAATATTC	GLM_Capsule	False	False	GAATATTGGCGCACTTTTCAATTAGTA	5.41678	0.950623	1	75	75	1.0	1.0
184128	184128	GAATATTGGCGCACTTTTCAATTAGTA	GAATATTGGCGCACTTTTCAATTAGTATCTACACACATGGTTGTTATTAGAGAAGATTATCACACGCTATAACAGCAGATT	20	18	0.036538	0	Capsule Intestinal Profiling (Shalon et al. 2023)	TACTAATTGAAAAGTGCGCCAATATTC	GLM_Capsule	False	False	GAATATTGGCGCACTTTTCAATTAGTA	5.41678	0.950623	1	75	75	1.0	1.0
184129	184129	GAATATTGGCGCACTTTTCAATTAGTA	GAATATTGGCGCACTTTTCAATTAGTATCTACACCCTATACCACCATCGGAGGGAAAATACTGTATCCAGAGAGTGCCCTG	20	19	0.678571	0	Capsule Intestinal Profiling (Shalon et al. 2023)	TACTAATTGAAAAGTGCGCCAATATTC	GLM_Capsule	False	False	GAATATTGGCGCACTTTTCAATTAGTA	5.41678	0.950623	1	75	75	1.0	1.0
184130	184130	GAATATTGGCGCACTTTTCAATTAGTA	GAATATTGGCGCACTTTTCAATTAGTATCTACACATAATGAACATAACGTTTGATAGCATTTATATTATGAGTTATTACCC	18	18	0.054711	0	Capsule Intestinal Profiling (Shalon et al. 2023)	TACTAATTGAAAAGTGCGCCAATATTC	GLM_Capsule	False	False	GAATATTGGCGCACTTTTCAATTAGTA	5.41678	0.950623	1	75	75	1.0	1.0
184131	184131	GAATATTGGCGCACTTTTCAATTAGTA	GAATATTGGCGCACTTTTCAATTAGTATCTACATGCCACCGAGCGACGAGGAAATGATACGGCACTTCGCCACGCACGAGA	17	16	0.894737	0	Capsule Intestinal Profiling (Shalon et al. 2023)	TACTAATTGAAAAGTGCGCCAATATTC	GLM_Capsule	False	False	GAATATTGGCGCACTTTTCAATTAGTA	5.41678	0.950623	1	75	75	1.0	1.0
184132	184132	GAATATTGGCGCACTTTTCAATTAGTA	GAATATTGGCGCACTTTTCAATTAGTATCTACATCGTCTTATAGTGGAAGAGGCCATTCGCAAGATTCCTGTCAATTACAG	16	16	0.007077	0	Capsule Intestinal Profiling (Shalon et al. 2023)	TACTAATTGAAAAGTGCGCCAATATTC	GLM_Capsule	False	False	GAATATTGGCGCACTTTTCAATTAGTA	5.41678	0.950623	1	75	75	1.0	1.0
184133	184133	GAATATTGGCGCACTTTTCAATTAGTA	GAATATTGGCGCACTTTTCAATTAGTATCTACATTATAATGTTCACTCATAAAATGGGCATATTTATATCATAATCGGATT	16	16	0.941176	0	Capsule Intestinal Profiling (Shalon et al. 2023)	TACTAATTGAAAAGTGCGCCAATATTC	GLM_Capsule	False	False	GAATATTGGCGCACTTTTCAATTAGTA	5.41678	0.950623	1	75	75	1.0	1.0
184134	184134	GAATATTGGCGCACTTTTCAATTAGTA	GAATATTGGCGCACTTTTCAATTAGTATCTACAAGTAAGGATAGCCGTAATTGGATTTCCGAGCCGCCTCTATGTCGTTTT	15	14	0.789474	0	Capsule Intestinal Profiling (Shalon et al. 2023)	TACTAATTGAAAAGTGCGCCAATATTC	GLM_Capsule	False	False	GAATATTGGCGCACTTTTCAATTAGTA	5.41678	0.950623	1	75	75	1.0	1.0
184135	184135	GAATATTGGCGCACTTTTCAATTAGTA	GAATATTGGCGCACTTTTCAATTAGTATCTACAATAATATCGTTAATCTCCTTACGTCCGAATCCGGGAGGCAGTTTCTTG	14	14	0.006823	0	Capsule Intestinal Profiling (Shalon et al. 2023)	TACTAATTGAAAAGTGCGCCAATATTC	GLM_Capsule	False	False	GAATATTGGCGCACTTTTCAATTAGTA	5.41678	0.950623	1	75	75	1.0	1.0
184136	184136	GAATATTGGCGCACTTTTCAATTAGTA	GAATATTGGCGCACTTTTCAATTAGTATCTACATCCTGTGGAGTTGGTTTTGGTATTCAATACTACACAAAAAGTATATTA	12	12	0.042705	0	Capsule Intestinal Profiling (Shalon et al. 2023)	TACTAATTGAAAAGTGCGCCAATATTC	GLM_Capsule	False	False	GAATATTGGCGCACTTTTCAATTAGTA	5.41678	0.950623	1	75	75	1.0	1.0
184137	184137	GAATATTGGCGCACTTTTCAATTAGTA	GAATATTGGCGCACTTTTCAATTAGTATCTACAAATTTAGATATTTTCGTTATACTCCGGATATTAGCTATGCAATTTCGT	11	10	0.30303	0	Capsule Intestinal Profiling (Shalon et al. 2023)	TACTAATTGAAAAGTGCGCCAATATTC	GLM_Capsule	False	False	GAATATTGGCGCACTTTTCAATTAGTA	5.41678	0.950623	1	75	75	1.0	1.0
184138	184138	GAATATTGGCGCACTTTTCAATTAGTA	GAATATTGGCGCACTTTTCAATTAGTATCTACAACTCTAAAACTTGAAAAGAAATGGAAGAAACTTCCCAAAGGACAATCT	11	11	0.478261	0	Capsule Intestinal Profiling (Shalon et al. 2023)	TACTAATTGAAAAGTGCGCCAATATTC	GLM_Capsule	False	False	GAATATTGGCGCACTTTTCAATTAGTA	5.41678	0.950623	1	75	75	1.0	1.0
184139	184139	GAATATTGGCGCACTTTTCAATTAGTA	GAATATTGGCGCACTTTTCAATTAGTATCTACACTAATAGTTCTATAGCTATTTGCAGCTATTGCCCCATCTGAGTTTATG	11	11	0.002586	0	Capsule Intestinal Profiling (Shalon et al. 2023)	TACTAATTGAAAAGTGCGCCAATATTC	GLM_Capsule	False	False	GAATATTGGCGCACTTTTCAATTAGTA	5.41678	0.950623	1	75	75	1.0	1.0
184140	184140	GAATATTGGCGCACTTTTCAATTAGTA	GAATATTGGCGCACTTTTCAATTAGTATCTACAGACTGGTTCGAGTGAATCATGGAATAATAATTTATAAACTTACAAACT	10	10	0.10989	0	Capsule Intestinal Profiling (Shalon et al. 2023)	TACTAATTGAAAAGTGCGCCAATATTC	GLM_Capsule	False	False	GAATATTGGCGCACTTTTCAATTAGTA	5.41678	0.950623	1	75	75	1.0	1.0
184141	184141	GAATATTGGCGCACTTTTCAATTAGTA	GAATATTGGCGCACTTTTCAATTAGTATCTACAATTATAAGGGAATAACCGGATTTTAAATCAAAATATATATTTGCAAACGGATGTCTTATCTAACATAAGGCGTCCGTTTTTTATTCACACACAAAAACCTAA	990	905	0.982997	1	Capsule Intestinal Profiling (Shalon et al. 2023)	TACTAATTGAAAAGTGCGCCAATATTC	GLM_Capsule	False	False	GAATATTGGCGCACTTTTCAATTAGTA	5.41678	0.950623	1	14	75	0.0	1.0
184142	184142	GAATATTGGCGCACTTTTCAATTAGTA	GAATATTGGCGCACTTTTCAATTAGTATCTACAATTTGTATAGTCATTTATGGATAGATCCTTCCGCTCGTCCTCGAAAGCGATGGTCTTGGCAAGGAACATGCCGATGACGAACTTTGCCCCATGCGCTATCAG	1163	1104	0.842975	1	Capsule Intestinal Profiling (Shalon et al. 2023)	TACTAATTGAAAAGTGCGCCAATATTC	GLM_Capsule	False	False	GAATATTGGCGCACTTTTCAATTAGTA	5.41678	0.950623	1	14	75	0.0	1.0
184143	184143	GAATATTGGCGCACTTTTCAATTAGTA	GAATATTGGCGCACTTTTCAATTAGTATCTACAGCCTTAATGCAAGCAAATGTTCTATGAATATAAAATTAACTTCAAACAAATGTAGGCGTAAACTCGATACCCAACGCACGCGCAATGCGGAAAAAACTTGAT	813	772	0.991162	1	Capsule Intestinal Profiling (Shalon et al. 2023)	TACTAATTGAAAAGTGCGCCAATATTC	GLM_Capsule	False	False	GAATATTGGCGCACTTTTCAATTAGTA	5.41678	0.950623	1	14	75	0.0	1.0
184144	184144	GAATATTGGCGCACTTTTCAATTAGTA	GAATATTGGCGCACTTTTCAATTAGTATCTACACACTATGGAAACATTTACATTAATTCTAGCAATCGTTTGCTTGGTTTTCGGAATCTTGCAGATAATCTTGTTCTTCAAGGTGTGGAATATGACCAATAATGT	992	934	0.957661	1	Capsule Intestinal Profiling (Shalon et al. 2023)	TACTAATTGAAAAGTGCGCCAATATTC	GLM_Capsule	False	False	GAATATTGGCGCACTTTTCAATTAGTA	5.41678	0.950623	1	14	75	0.0	1.0
184145	184145	GAATATTGGCGCACTTTTCAATTAGTA	GAATATTGGCGCACTTTTCAATTAGTATCTACATCTTTTACAAACAGACCTGTTAAAACCGAGGTGTGTCAAAACTAAACTATCCGCTATATCCTCCTTGGGATTGGGCTGAAAAATCCTTCAGATGTTGCAGCC	542	509	0.409913	1	Capsule Intestinal Profiling (Shalon et al. 2023)	TACTAATTGAAAAGTGCGCCAATATTC	GLM_Capsule	False	False	GAATATTGGCGCACTTTTCAATTAGTA	5.41678	0.950623	1	14	75	0.0	1.0
184146	184146	GAATATTGGCGCACTTTTCAATTAGTA	GAATATTGGCGCACTTTTCAATTAGTATCTACATCTTTTACAAACAGACCTGTTAAAACCGAGGTGTGTCAAAACTAAACTATCCGCTATATCCTCCTTGGGATTGGGCTGAAACATCTGAAGGATTTTTCAGCC	34	34	0.016198	1	Capsule Intestinal Profiling (Shalon et al. 2023)	TACTAATTGAAAAGTGCGCCAATATTC	GLM_Capsule	False	False	GAATATTGGCGCACTTTTCAATTAGTA	5.41678	0.950623	1	14	75	0.0	1.0
184147	184147	GAATATTGGCGCACTTTTCAATTAGTA	GAATATTGGCGCACTTTTCAATTAGTATCTACATATTCCGCTGACCAGAAATGGACCAGCGCATCTGTCGATACCACATACGTAAGAGCGGACACCGTTTCCATGAACTCTCCGCTTCCCATCAAGAAGCGTGAT	369	355	0.986264	1	Capsule Intestinal Profiling (Shalon et al. 2023)	TACTAATTGAAAAGTGCGCCAATATTC	GLM_Capsule	False	False	GAATATTGGCGCACTTTTCAATTAGTA	5.41678	0.950623	1	14	75	0.0	1.0
184148	184148	GAATATTGGCGCACTTTTCAATTAGTA	GAATATTGGCGCACTTTTCAATTAGTATCTACATTCCGGGAGGTTAATGGGGGTAACGAACCAGTCTTTATTGCCATGCTCGTCTTTCAGATAGACTTTTACTATCGTTTTCATAATTCCTCAAATTTTCCAAGT	30	24	0.585366	1	Capsule Intestinal Profiling (Shalon et al. 2023)	TACTAATTGAAAAGTGCGCCAATATTC	GLM_Capsule	False	False	GAATATTGGCGCACTTTTCAATTAGTA	5.41678	0.950623	1	14	75	0.0	1.0
184149	184149	GAATATTGGCGCACTTTTCAATTAGTA	GAATATTGGCGCACTTTTCAATTAGTATCTACACCTCGGTAGAAAAGGAGGTTTCAATCAGTACCCAAATCTGTCGCAGCTTGCCCAGGAGATTGCGGTTACGCCCGGCAATTTCTACCAGATTGTTCTTGCCAA	21	19	0.143939	1	Capsule Intestinal Profiling (Shalon et al. 2023)	TACTAATTGAAAAGTGCGCCAATATTC	GLM_Capsule	False	False	GAATATTGGCGCACTTTTCAATTAGTA	5.41678	0.950623	1	14	75	0.0	1.0
184150	184150	GAATATTGGCGCACTTTTCAATTAGTA	GAATATTGGCGCACTTTTCAATTAGTATCTACACTGTATATCAAAGGCAATTTGTCAGAAACGACAAAGAAACTTGCCGGGAGTATCATTTTGCAGGACAAGTCTATGGACGGGAACGGAAGTGCGGAGTTCAAA	66	62	0.684783	1	Capsule Intestinal Profiling (Shalon et al. 2023)	TACTAATTGAAAAGTGCGCCAATATTC	GLM_Capsule	False	False	GAATATTGGCGCACTTTTCAATTAGTA	5.41678	0.950623	1	14	75	0.0	1.0
184151	184151	GAATATTGGCGCACTTTTCAATTAGTA	GAATATTGGCGCACTTTTCAATTAGTATCTACAGTCTACCAACATTTTGTATATAAATATGCTACCGGTAACAGCTATTTGAAATGCGTTGTACCTGAAGCATTTCAAACATTAAAGACCCCAATTTACAAAAAA	19	18	0.947368	1	Capsule Intestinal Profiling (Shalon et al. 2023)	TACTAATTGAAAAGTGCGCCAATATTC	GLM_Capsule	False	False	GAATATTGGCGCACTTTTCAATTAGTA	5.41678	0.950623	1	14	75	0.0	1.0
184152	184152	GAATATTGGCGCACTTTTCAATTAGTA	GAATATTGGCGCACTTTTCAATTAGTATCTACAACAATCGCGTTGTGAAGTGCATTCTTCACCGTGTAGCGGACATTCCCGGTGGTGTAACCGTTCAGGTTGCAAACTTGGGTGGGTCGGCATTGTTTGAGGGAA	20	18	1.0	1	Capsule Intestinal Profiling (Shalon et al. 2023)	TACTAATTGAAAAGTGCGCCAATATTC	GLM_Capsule	False	False	GAATATTGGCGCACTTTTCAATTAGTA	5.41678	0.950623	1	14	75	0.0	1.0
184153	184153	GAATATTGGCGCACTTTTCAATTAGTA	GAATATTGGCGCACTTTTCAATTAGTATCTACATTATAATGTTCACTCATAAAATGGGCATATTTATATCATAATCGGATTAACTTTCATCGTATTCATATTGATAAACAATCCGTTATACTCTATCATTCCGTT	20	18	1.0	1	Capsule Intestinal Profiling (Shalon et al. 2023)	TACTAATTGAAAAGTGCGCCAATATTC	GLM_Capsule	False	False	GAATATTGGCGCACTTTTCAATTAGTA	5.41678	0.950623	1	14	75	0.0	1.0
184154	184154	GAATATTGGCGCACTTTTCAATTAGTA	GAATATTGGCGCACTTTTCAATTAGTATCTACATTATAATGTTCACTCATAAAATGGGCATATTTATATCATAATCGGATTAACTTTCATCGTATTCATATTGAGAAATAGTCCGTTATACTCTATCATTCCGTT	13	12	0.857143	1	Capsule Intestinal Profiling (Shalon et al. 2023)	TACTAATTGAAAAGTGCGCCAATATTC	GLM_Capsule	False	False	GAATATTGGCGCACTTTTCAATTAGTA	5.41678	0.950623	1	14	75	0.0	1.0
184155	184155	GAATATTGGCGCACTTTTCAATTAGTA	GAATATTGGCGCACTTTTCAATTAGTATCTACAATTATAAGGGAATAACCGGATTTTAAATCAAAATATATATTTGCAAACGGATGTCTTATCTAACATAAGGCGTCCGTTTTTTATTCACACACAAAAACCTAATTAACCTAAATGAGAAACAACTACATTAGCCGAAGGGTGTTGGATGAACTATCC	1308	1191	0.960373	2	Capsule Intestinal Profiling (Shalon et al. 2023)	TACTAATTGAAAAGTGCGCCAATATTC	GLM_Capsule	False	False	GAATATTGGCGCACTTTTCAATTAGTA	5.41678	0.950623	1	7	75	0.0	1.0
184156	184156	GAATATTGGCGCACTTTTCAATTAGTA	GAATATTGGCGCACTTTTCAATTAGTATCTACAGCCTTAATGCAAGCAAATGTTCTATGAATATAAAATTAACTTCAAACAAATGTAGGCGTAAACTCGATACCCAACGCACGCGCAATGCGGAAAAAACTTGATAACTGGATATCTACTTCCCCTTTTTCCACACGGGCGATATAACTTTGCTCCTTA	561	512	0.965138	2	Capsule Intestinal Profiling (Shalon et al. 2023)	TACTAATTGAAAAGTGCGCCAATATTC	GLM_Capsule	False	False	GAATATTGGCGCACTTTTCAATTAGTA	5.41678	0.950623	1	7	75	0.0	1.0
184157	184157	GAATATTGGCGCACTTTTCAATTAGTA	GAATATTGGCGCACTTTTCAATTAGTATCTACACACTATGGAAACATTTACATTAATTCTAGCAATCGTTTGCTTGGTTTTCGGAATCTTGCAGATAATCTTGTTCTTCAAGGTGTGGAATATGACCAATAATGTAGCAGGCATCAAGGCGCTGTACGAAAAGCAAAACAGTGAAATGTTGGCACTGCT	463	430	0.982183	2	Capsule Intestinal Profiling (Shalon et al. 2023)	TACTAATTGAAAAGTGCGCCAATATTC	GLM_Capsule	False	False	GAATATTGGCGCACTTTTCAATTAGTA	5.41678	0.950623	1	7	75	0.0	1.0
184158	184158	GAATATTGGCGCACTTTTCAATTAGTA	GAATATTGGCGCACTTTTCAATTAGTATCTACATATTCCGCTGACCAGAAATGGACCAGCGCATCTGTCGATACCACATACGTAAGAGCGGACACCGTTTCCATGAACTCTCCGCTTCCCATCAAGAAGCGTGATTCACTGGCCCATGCCAGCGGCACACTGCCCAAACAGGGTATCTCCCGTGTAATG	494	469	0.995807	2	Capsule Intestinal Profiling (Shalon et al. 2023)	TACTAATTGAAAAGTGCGCCAATATTC	GLM_Capsule	False	False	GAATATTGGCGCACTTTTCAATTAGTA	5.41678	0.950623	1	7	75	0.0	1.0
184159	184159	GAATATTGGCGCACTTTTCAATTAGTA	GAATATTGGCGCACTTTTCAATTAGTATCTACAGTCTACCAACATTTTGTATATAAATATGCTACCGGTAACAGCTATTTGAAATGCGTTGTACCTGAAGCATTTCAAACATTAAAGACCCCAATTTACAAAAAATGCAAAAATTATTGGGTGCTTCCATCAGATAAGGTTACCATCCGATTGAAGAAC	13	13	0.928571	2	Capsule Intestinal Profiling (Shalon et al. 2023)	TACTAATTGAAAAGTGCGCCAATATTC	GLM_Capsule	False	False	GAATATTGGCGCACTTTTCAATTAGTA	5.41678	0.950623	1	7	75	0.0	1.0
184160	184160	GAATATTGGCGCACTTTTCAATTAGTA	GAATATTGGCGCACTTTTCAATTAGTATCTACAACAATCGCGTTGTGAAGTGCATTCTTCACCGTGTAGCGGACATTCCCGGTGGTGTAACCGTTCAGGTTGCAAACTTGGGTGGGTCGGCATTGTTTGAGGGAACGCCCCTTGGTAAGGGGTCGAATGGTCTTTATGTGGTCTGCAAGACGGCGCAAG	13	12	0.866667	2	Capsule Intestinal Profiling (Shalon et al. 2023)	TACTAATTGAAAAGTGCGCCAATATTC	GLM_Capsule	False	False	GAATATTGGCGCACTTTTCAATTAGTA	5.41678	0.950623	1	7	75	0.0	1.0
184161	184161	GAATATTGGCGCACTTTTCAATTAGTA	GAATATTGGCGCACTTTTCAATTAGTATCTACATTATAATGTTCACTCATAAAATGGGCATATTTATATCATAATCGGATTAACTTTCATCGTATTCATATTGATAAACAATCCGTTATACTCTATCATTCCGTTGCGGAACATCTTCCAGAGAATATTGCACCCGAGTTGTGCCAGTGTGGAATTGAT	17	17	0.944444	2	Capsule Intestinal Profiling (Shalon et al. 2023)	TACTAATTGAAAAGTGCGCCAATATTC	GLM_Capsule	False	False	GAATATTGGCGCACTTTTCAATTAGTA	5.41678	0.950623	1	7	75	0.0	1.0
184162	184162	GAATATTGGCGCACTTTTCAATTAGTA	GAATATTGGCGCACTTTTCAATTAGTATCTACAATTATAAGGGAATAACCGGATTTTAAATCAAAATATATATTTGCAAACGGATGTCTTATCTAACATAAGGCGTCCGTTTTTTATTCACACACAAAAACCTAATTAACCTAAATGAGAAACAACTACATTAGCCGAAGGGTGTTGGATGAACTATCCAAAGAATACAGCATCTTCTTCAAAGAGGAAGAGATCCTATACATCGAAAGATAC	886	840	0.984252	3	Capsule Intestinal Profiling (Shalon et al. 2023)	TACTAATTGAAAAGTGCGCCAATATTC	GLM_Capsule	False	False	GAATATTGGCGCACTTTTCAATTAGTA	5.41678	0.950623	1	6	75	0.0	1.0
184163	184163	GAATATTGGCGCACTTTTCAATTAGTA	GAATATTGGCGCACTTTTCAATTAGTATCTACAGCCTTAATGCAAGCAAATGTTCTATGAATATAAAATTAACTTCAAACAAATGTAGGCGTAAACTCGATACCCAACGCACGCGCAATGCGGAAAAAACTTGATAACTGGATATCTACTTCCCCTTTTTCCACACGGGCGATATAACTTTGCTCCTTACCAATTTTCTGCGCCAACTGCTTCTGGGTCAATTTTAGCTCCTTGCGGCGTTCA	409	380	0.962963	3	Capsule Intestinal Profiling (Shalon et al. 2023)	TACTAATTGAAAAGTGCGCCAATATTC	GLM_Capsule	False	False	GAATATTGGCGCACTTTTCAATTAGTA	5.41678	0.950623	1	6	75	0.0	1.0
184164	184164	GAATATTGGCGCACTTTTCAATTAGTA	GAATATTGGCGCACTTTTCAATTAGTATCTACACACTATGGAAACATTTACATTAATTCTAGCAATCGTTTGCTTGGTTTTCGGAATCTTGCAGATAATCTTGTTCTTCAAGGTGTGGAATATGACCAATAATGTAGCAGGCATCAAGGCGCTGTACGAAAAGCAAAACAGTGAAATGTTGGCACTGCTGAAAACAATAGCGTCGGAAATGAAGGAACCCAAGCAGCACAACAACAAAGAGAG	941	885	0.980666	3	Capsule Intestinal Profiling (Shalon et al. 2023)	TACTAATTGAAAAGTGCGCCAATATTC	GLM_Capsule	False	False	GAATATTGGCGCACTTTTCAATTAGTA	5.41678	0.950623	1	6	75	0.0	1.0
184165	184165	GAATATTGGCGCACTTTTCAATTAGTA	GAATATTGGCGCACTTTTCAATTAGTATCTACATATTCCGCTGACCAGAAATGGACCAGCGCATCTGTCGATACCACATACGTAAGAGCGGACACCGTTTCCATGAACTCTCCGCTTCCCATCAAGAAGCGTGATTCACTGGCCCATGCCAGCGGCACACTGCCCAAACAGGGTATCTCCCGTGTAATGGAAGAATCCGACATCAATACCATCAACATCATGAAGGCCCAGGGTGCAAAATGG	421	407	0.983173	3	Capsule Intestinal Profiling (Shalon et al. 2023)	TACTAATTGAAAAGTGCGCCAATATTC	GLM_Capsule	False	False	GAATATTGGCGCACTTTTCAATTAGTA	5.41678	0.950623	1	6	75	0.0	1.0
184166	184166	GAATATTGGCGCACTTTTCAATTAGTA	GAATATTGGCGCACTTTTCAATTAGTATCTACAGTCTACCAACATTTTGTATATAAATATGCTACCGGTAACAGCTATTTGAAATGCGTTGTACCTGAAGCATTTCAAACATTAAAGACCCCAATTTACAAAAAATGCAAAAATTATTGGGTGCTTCCATCAGATAAGGTTACCATCCGATTGAAGAACTATATCCCCTTATTCGGTAATGCCGAGAAAGAAGATATAATTGACTATTACCTG	23	23	1.0	3	Capsule Intestinal Profiling (Shalon et al. 2023)	TACTAATTGAAAAGTGCGCCAATATTC	GLM_Capsule	False	False	GAATATTGGCGCACTTTTCAATTAGTA	5.41678	0.950623	1	6	75	0.0	1.0
184167	184167	GAATATTGGCGCACTTTTCAATTAGTA	GAATATTGGCGCACTTTTCAATTAGTATCTACATTATAATGTTCACTCATAAAATGGGCATATTTATATCATAATCGGATTAACTTTCATCGTATTCATATTGATAAACAATCCGTTATACTCTATCATTCCGTTGCGGAACATCTTCCAGAGAATATTGCACCCGAGTTGTGCCAGTGTGGAATTGATGAACAACTAATAGGATTTGCCATCTGAACAAGGACGATATATAAACAGAGAACA	13	13	0.464286	3	Capsule Intestinal Profiling (Shalon et al. 2023)	TACTAATTGAAAAGTGCGCCAATATTC	GLM_Capsule	False	False	GAATATTGGCGCACTTTTCAATTAGTA	5.41678	0.950623	1	6	75	0.0	1.0
184168	184168	GAATATTGGCGCACTTTTCAATTAGTA	GAATATTGGCGCACTTTTCAATTAGTATCTACAATTATAAGGGAATAACCGGATTTTAAATCAAAATATATATTTGCAAACGGATGTCTTATCTAACATAAGGCGTCCGTTTTTTATTCACACACAAAAACCTAATTAACCTAAATGAGAAACAACTACATTAGCCGAAGGGTGTTGGATGAACTATCCAAAGAATACAGCATCTTCTTCAAAGAGGAAGAGATCCTATACATCGAAAGATACACCGAAGTGATTGAACTCAAACGGAATGAATTCTTGATACACAAGGATGACCAA	1610	1490	0.980843	4	Capsule Intestinal Profiling (Shalon et al. 2023)	TACTAATTGAAAAGTGCGCCAATATTC	GLM_Capsule	False	False	GAATATTGGCGCACTTTTCAATTAGTA	5.41678	0.950623	1	6	75	0.0	1.0
184169	184169	GAATATTGGCGCACTTTTCAATTAGTA	GAATATTGGCGCACTTTTCAATTAGTATCTACAATTATAAGGGAATAACCGGATTTTAAATCAAAATATATATTTGCAAACGGATGTCTTATCTAACATAAGGCGTCCGTTTTTTATTCACACACAAAAACCTAATTAACCTAAATGAGAAACAACTACATTAGCCGAAGGGTGTTGGATGAACTATCCAAAGAATACAGCATCTTCTTCAAAGAGGAAGAGATCCTATACATCGAAAGATACACCGAAGTGATTGAACTCAAGCGGAATGGATTCTTGGTTCATAGGGATGAACAG	20	19	0.95	4	Capsule Intestinal Profiling (Shalon et al. 2023)	TACTAATTGAAAAGTGCGCCAATATTC	GLM_Capsule	False	False	GAATATTGGCGCACTTTTCAATTAGTA	5.41678	0.950623	1	6	75	0.0	1.0
184170	184170	GAATATTGGCGCACTTTTCAATTAGTA	GAATATTGGCGCACTTTTCAATTAGTATCTACAGCCTTAATGCAAGCAAATGTTCTATGAATATAAAATTAACTTCAAACAAATGTAGGCGTAAACTCGATACCCAACGCACGCGCAATGCGGAAAAAACTTGATAACTGGATATCTACTTCCCCTTTTTCCACACGGGCGATATAACTTTGCTCCTTACCAATTTTCTGCGCCAACTGCTTCTGGGTCAATTTTAGCTCCTTGCGGCGTTCACGAAGTATATCACCATAATACCATGCCATCGACTTCTCATTGAACTTCTCACGA	439	416	0.992925	4	Capsule Intestinal Profiling (Shalon et al. 2023)	TACTAATTGAAAAGTGCGCCAATATTC	GLM_Capsule	False	False	GAATATTGGCGCACTTTTCAATTAGTA	5.41678	0.950623	1	6	75	0.0	1.0
184171	184171	GAATATTGGCGCACTTTTCAATTAGTA	GAATATTGGCGCACTTTTCAATTAGTATCTACACACTATGGAAACATTTACATTAATTCTAGCAATCGTTTGCTTGGTTTTCGGAATCTTGCAGATAATCTTGTTCTTCAAGGTGTGGAATATGACCAATAATGTAGCAGGCATCAAGGCGCTGTACGAAAAGCAAAACAGTGAAATGTTGGCACTGCTGAAAACAATAGCGTCGGAAATGAAGGAACCCAAGCAGCACAACAACAAAGAGAGCAAAGGTGATATAAAGGTGGTAGCAGCAACCGAAATCAAAAAGGAGAGCACTTC	535	494	0.980732	4	Capsule Intestinal Profiling (Shalon et al. 2023)	TACTAATTGAAAAGTGCGCCAATATTC	GLM_Capsule	False	False	GAATATTGGCGCACTTTTCAATTAGTA	5.41678	0.950623	1	6	75	0.0	1.0
184172	184172	GAATATTGGCGCACTTTTCAATTAGTA	GAATATTGGCGCACTTTTCAATTAGTATCTACATATTCCGCTGACCAGAAATGGACCAGCGCATCTGTCGATACCACATACGTAAGAGCGGACACCGTTTCCATGAACTCTCCGCTTCCCATCAAGAAGCGTGATTCACTGGCCCATGCCAGCGGCACACTGCCCAAACAGGGTATCTCCCGTGTAATGGAAGAATCCGACATCAATACCATCAACATCATGAAGGCCCAGGGTGCAAAATGGACACAAATAGCATCCAAACTGACGGAAGACCCTTTGTTCTGCTCCATCGGGCTG	572	556	0.985915	4	Capsule Intestinal Profiling (Shalon et al. 2023)	TACTAATTGAAAAGTGCGCCAATATTC	GLM_Capsule	False	False	GAATATTGGCGCACTTTTCAATTAGTA	5.41678	0.950623	1	6	75	0.0	1.0
184173	184173	GAATATTGGCGCACTTTTCAATTAGTA	GAATATTGGCGCACTTTTCAATTAGTATCTACAGTCTACCAACATTTTGTATATAAATATGCTACCGGTAACAGCTATTTGAAATGCGTTGTACCTGAAGCATTTCAAACATTAAAGACCCCAATTTACAAAAAATGCAAAAATTATTGGGTGCTTCCATCAGATAAGGTTACCATCCGATTGAAGAACTATATCCCCTTATTCGGTAATGCCGAGAAAGAAGATATAATTGACTATTACCTGTTACAGTACGGGCTGAACTATGCTGAACAGATCAATCCTAATTTCATTTATCAC	27	27	1.0	4	Capsule Intestinal Profiling (Shalon et al. 2023)	TACTAATTGAAAAGTGCGCCAATATTC	GLM_Capsule	False	False	GAATATTGGCGCACTTTTCAATTAGTA	5.41678	0.950623	1	6	75	0.0	1.0
184174	184174	GAATATTGGCGCACTTTTCAATTAGTA	GAATATTGGCGCACTTTTCAATTAGTATCTACAATTATAAGGGAATAACCGGATTTTAAATCAAAATATATATTTGCAAACGGATGTCTTATCTAACATAAGGCGTCCGTTTTTTATTCACACACAAAAACCTAATTAACCTAAATGAGAAACAACTACATTAGCCGAAGGGTGTTGGATGAACTATCCAAAGAATACAGCATCTTCTTCAAAGAGGAAGAGATCCTATACATCGAAAGATACACCGAAGTGATTGAACTCAAACGGAATGAATTCTTGATACACAAGGATGACCAACTTGAATACCTGTATTTCGTGGAAAGCGGAATACTACAGTGCAGCATTACAGAC	1528	1423	0.982397	5	Capsule Intestinal Profiling (Shalon et al. 2023)	TACTAATTGAAAAGTGCGCCAATATTC	GLM_Capsule	False	False	GAATATTGGCGCACTTTTCAATTAGTA	5.41678	0.950623	1	6	75	0.0	1.0
184175	184175	GAATATTGGCGCACTTTTCAATTAGTA	GAATATTGGCGCACTTTTCAATTAGTATCTACAATTATAAGGGAATAACCGGATTTTAAATCAAAATATATATTTGCAAACGGATGTCTTATCTAACATAAGGCGTCCGTTTTTTATTCACACACAAAAACCTAATTAACCTAAATGAGAAACAACTACATTAGCCGAAGGGTGTTGGATGAACTATCCAAAGAATACAGCATCTTCTTCAAAGAGGAAGAGATCCTATACATCGAAAGATACACCGAAGTGATTGAACTCAAGCGGAATGGATTCTTGGTTCATAGGGATGAACAGCTTGAATACCTGTATTTCGTGGAAAGCGGAATACTTCAGTGTAGCATTACAGAC	28	28	0.965517	5	Capsule Intestinal Profiling (Shalon et al. 2023)	TACTAATTGAAAAGTGCGCCAATATTC	GLM_Capsule	False	False	GAATATTGGCGCACTTTTCAATTAGTA	5.41678	0.950623	1	6	75	0.0	1.0
184176	184176	GAATATTGGCGCACTTTTCAATTAGTA	GAATATTGGCGCACTTTTCAATTAGTATCTACAGCCTTAATGCAAGCAAATGTTCTATGAATATAAAATTAACTTCAAACAAATGTAGGCGTAAACTCGATACCCAACGCACGCGCAATGCGGAAAAAACTTGATAACTGGATATCTACTTCCCCTTTTTCCACACGGGCGATATAACTTTGCTCCTTACCAATTTTCTGCGCCAACTGCTTCTGGGTCAATTTTAGCTCCTTGCGGCGTTCACGAAGTATATCACCATAATACCATGCCATCGACTTCTCATTGAACTTCTCACGAGTATCTGTACCATGTTCCCCATATTTCTCATTAAGTTGCTGGTTGGTTGTTCTG	1163	1081	0.986511	5	Capsule Intestinal Profiling (Shalon et al. 2023)	TACTAATTGAAAAGTGCGCCAATATTC	GLM_Capsule	False	False	GAATATTGGCGCACTTTTCAATTAGTA	5.41678	0.950623	1	6	75	0.0	1.0
184177	184177	GAATATTGGCGCACTTTTCAATTAGTA	GAATATTGGCGCACTTTTCAATTAGTATCTACACACTATGGAAACATTTACATTAATTCTAGCAATCGTTTGCTTGGTTTTCGGAATCTTGCAGATAATCTTGTTCTTCAAGGTGTGGAATATGACCAATAATGTAGCAGGCATCAAGGCGCTGTACGAAAAGCAAAACAGTGAAATGTTGGCACTGCTGAAAACAATAGCGTCGGAAATGAAGGAACCCAAGCAGCACAACAACAAAGAGAGCAAAGGTGATATAAAGGTGGTAGCAGCAACCGAAATCAAAAAGGAGAGCACTTCAGCACAACAGCCAAAGAAAGAACGTCCTACTATAGACCGAAGCAGTGAAGAATA	637	607	0.979299	5	Capsule Intestinal Profiling (Shalon et al. 2023)	TACTAATTGAAAAGTGCGCCAATATTC	GLM_Capsule	False	False	GAATATTGGCGCACTTTTCAATTAGTA	5.41678	0.950623	1	6	75	0.0	1.0
184178	184178	GAATATTGGCGCACTTTTCAATTAGTA	GAATATTGGCGCACTTTTCAATTAGTATCTACATATTCCGCTGACCAGAAATGGACCAGCGCATCTGTCGATACCACATACGTAAGAGCGGACACCGTTTCCATGAACTCTCCGCTTCCCATCAAGAAGCGTGATTCACTGGCCCATGCCAGCGGCACACTGCCCAAACAGGGTATCTCCCGTGTAATGGAAGAATCCGACATCAATACCATCAACATCATGAAGGCCCAGGGTGCAAAATGGACACAAATAGCATCCAAACTGACGGAAGACCCTTTGTTCTGCTCCATCGGGCTGGACGAATCCAATGAGGCGAATTTTCTGACAGCCTTATGCGAGGGGGTTGTAGCG	367	352	0.96477	5	Capsule Intestinal Profiling (Shalon et al. 2023)	TACTAATTGAAAAGTGCGCCAATATTC	GLM_Capsule	False	False	GAATATTGGCGCACTTTTCAATTAGTA	5.41678	0.950623	1	6	75	0.0	1.0
184179	184179	GAATATTGGCGCACTTTTCAATTAGTA	GAATATTGGCGCACTTTTCAATTAGTATCTACAGTCTACCAACATTTTGTATATAAATATGCTACCGGTAACAGCTATTTGAAATGCGTTGTACCTGAAGCATTTCAAACATTAAAGACCCCAATTTACAAAAAATGCAAAAATTATTGGGTGCTTCCATCAGATAAGGTTACCATCCGATTGAAGAACTATATCCCCTTATTCGGTAATGCCGAGAAAGAAGATATAATTGACTATTACCTGTTACAGTACGGGCTGAACTATGCTGAACAGATCAATCCTAATTTCATTTATCACGATCAGGACGGTAACACAGATTATAGAAATGACAACTTTATAAAAGGTCATTCG	42	38	1.0	5	Capsule Intestinal Profiling (Shalon et al. 2023)	TACTAATTGAAAAGTGCGCCAATATTC	GLM_Capsule	False	False	GAATATTGGCGCACTTTTCAATTAGTA	5.41678	0.950623	1	6	75	0.0	1.0
184180	184180	GAATATTGGCGCACTTTTCAATTAGTA	GAATATTGGCGCACTTTTCAATTAGTATCTACAATTATAAGGGAATAACCGGATTTTAAATCAAAATATATATTTGCAAACGGATGTCTTATCTAACATAAGGCGTCCGTTTTTTATTCACACACAAAAACCTAATTAACCTAAATGAGAAACAACTACATTAGCCGAAGGGTGTTGGATGAACTATCCAAAGAATACAGCATCTTCTTCAAAGAGGAAGAGATCCTATACATCGAAAGATACACCGAAGTGATTGAACTCAAACGGAATGAATTCTTGATACACAAGGATGACCAACTTGAATACCTGTATTTCGTGGAAAGCGGAATACTACAGTGCAGCATTACAGACCAGGATGAAAAGGGGAAGGAAAGAGAAATCGTGCACCGATTCATTGGCGGATTG	1195	1110	0.982639	6	Capsule Intestinal Profiling (Shalon et al. 2023)	TACTAATTGAAAAGTGCGCCAATATTC	GLM_Capsule	False	False	GAATATTGGCGCACTTTTCAATTAGTA	5.41678	0.950623	1	6	75	0.0	1.0
184181	184181	GAATATTGGCGCACTTTTCAATTAGTA	GAATATTGGCGCACTTTTCAATTAGTATCTACAATTATAAGGGAATAACCGGATTTTAAATCAAAATATATATTTGCAAACGGATGTCTTATCTAACATAAGGCGTCCGTTTTTTATTCACACACAAAAACCTAATTAACCTAAATGAGAAACAACTACATTAGCCGAAGGGTGTTGGATGAACTATCCAAAGAATACAGCATCTTCTTCAAAGAGGAAGAGATCCTATACATCGAAAGATACACCGAAGTGATTGAACTCAAGCGGAATGGATTCTTGGTTCATAGGGATGAACAGCTTGAATACCTGTATTTCGTGGAAAGCGGAATACTTCAGTGTAGCATTACAGACCAGGATGAAAAAGGGAAGGAAAAAGAAATCGTTCACCGGTTTATCGATGGATTG	26	24	1.0	6	Capsule Intestinal Profiling (Shalon et al. 2023)	TACTAATTGAAAAGTGCGCCAATATTC	GLM_Capsule	False	False	GAATATTGGCGCACTTTTCAATTAGTA	5.41678	0.950623	1	6	75	0.0	1.0
184182	184182	GAATATTGGCGCACTTTTCAATTAGTA	GAATATTGGCGCACTTTTCAATTAGTATCTACAGCCTTAATGCAAGCAAATGTTCTATGAATATAAAATTAACTTCAAACAAATGTAGGCGTAAACTCGATACCCAACGCACGCGCAATGCGGAAAAAACTTGATAACTGGATATCTACTTCCCCTTTTTCCACACGGGCGATATAACTTTGCTCCTTACCAATTTTCTGCGCCAACTGCTTCTGGGTCAATTTTAGCTCCTTGCGGCGTTCACGAAGTATATCACCATAATACCATGCCATCGACTTCTCATTGAACTTCTCACGAGTATCTGTACCATGTTCCCCATATTTCTCATTAAGTTGCTGGTTGGTTGTTCTGAGTCTTGCCAATTTCTTTTCATCTAACTGTATCATAATGCTAAATCTTTTAAAA	921	867	0.97467	6	Capsule Intestinal Profiling (Shalon et al. 2023)	TACTAATTGAAAAGTGCGCCAATATTC	GLM_Capsule	False	False	GAATATTGGCGCACTTTTCAATTAGTA	5.41678	0.950623	1	6	75	0.0	1.0
184183	184183	GAATATTGGCGCACTTTTCAATTAGTA	GAATATTGGCGCACTTTTCAATTAGTATCTACACACTATGGAAACATTTACATTAATTCTAGCAATCGTTTGCTTGGTTTTCGGAATCTTGCAGATAATCTTGTTCTTCAAGGTGTGGAATATGACCAATAATGTAGCAGGCATCAAGGCGCTGTACGAAAAGCAAAACAGTGAAATGTTGGCACTGCTGAAAACAATAGCGTCGGAAATGAAGGAACCCAAGCAGCACAACAACAAAGAGAGCAAAGGTGATATAAAGGTGGTAGCAGCAACCGAAATCAAAAAGGAGAGCACTTCAGCACAACAGCCAAAGAAAGAACGTCCTACTATAGACCGAAGCAGTGAAGAATACCAGCGGAAAATAAAGAAGTGGAACGTCTTAAAATCCCGTGGGTATATCGAGCA	491	474	0.989691	6	Capsule Intestinal Profiling (Shalon et al. 2023)	TACTAATTGAAAAGTGCGCCAATATTC	GLM_Capsule	False	False	GAATATTGGCGCACTTTTCAATTAGTA	5.41678	0.950623	1	6	75	0.0	1.0
184184	184184	GAATATTGGCGCACTTTTCAATTAGTA	GAATATTGGCGCACTTTTCAATTAGTATCTACATATTCCGCTGACCAGAAATGGACCAGCGCATCTGTCGATACCACATACGTAAGAGCGGACACCGTTTCCATGAACTCTCCGCTTCCCATCAAGAAGCGTGATTCACTGGCCCATGCCAGCGGCACACTGCCCAAACAGGGTATCTCCCGTGTAATGGAAGAATCCGACATCAATACCATCAACATCATGAAGGCCCAGGGTGCAAAATGGACACAAATAGCATCCAAACTGACGGAAGACCCTTTGTTCTGCTCCATCGGGCTGGACGAATCCAATGAGGCGAATTTTCTGACAGCCTTATGCGAGGGGGTTGTAGCGGTTGAGGATCTGACCAATGTCGGAACAGCACTGCGTGTCAATTTCGGTTACCTG	316	306	0.990415	6	Capsule Intestinal Profiling (Shalon et al. 2023)	TACTAATTGAAAAGTGCGCCAATATTC	GLM_Capsule	False	False	GAATATTGGCGCACTTTTCAATTAGTA	5.41678	0.950623	1	6	75	0.0	1.0
184185	184185	GAATATTGGCGCACTTTTCAATTAGTA	GAATATTGGCGCACTTTTCAATTAGTATCTACAGTCTACCAACATTTTGTATATAAATATGCTACCGGTAACAGCTATTTGAAATGCGTTGTACCTGAAGCATTTCAAACATTAAAGACCCCAATTTACAAAAAATGCAAAAATTATTGGGTGCTTCCATCAGATAAGGTTACCATCCGATTGAAGAACTATATCCCCTTATTCGGTAATGCCGAGAAAGAAGATATAATTGACTATTACCTGTTACAGTACGGGCTGAACTATGCTGAACAGATCAATCCTAATTTCATTTATCACGATCAGGACGGTAACACAGATTATAGAAATGACAACTTTATAAAAGGTCATTCGCGGCTGTATTCCGTAAAGATGGCCATTGACAATCTCATTCCTGTTTATCAGGCT	51	48	0.980392	6	Capsule Intestinal Profiling (Shalon et al. 2023)	TACTAATTGAAAAGTGCGCCAATATTC	GLM_Capsule	False	False	GAATATTGGCGCACTTTTCAATTAGTA	5.41678	0.950623	1	6	75	0.0	1.0
184186	184186	GAATATTGGCGCACTTTTCAATTAGTA	GAATATTGGCGCACTTTTCAATTAGTATCTACAATTATAAGGGAATAACCGGATTTTAAATCAAAATATATATTTGCAAACGGATGTCTTATCTAACATAAGGCGTCCGTTTTTTATTCACACACAAAAACCTAATTAACCTAAATGAGAAACAACTACATTAGCCGAAGGGTGTTGGATGAACTATCCAAAGAATACAGCATCTTCTTCAAAGAGGAAGAGATCCTATACATCGAAAGATACACCGAAGTGATTGAACTCAAACGGAATGAATTCTTGATACACAAGGATGACCAACTTGAATACCTGTATTTCGTGGAAAGCGGAATACTACAGTGCAGCATTACAGACCAGGATGAAAAGGGGAAGGAAAGAGAAATCGTGCACCGATTCATTGGCGGATTGAATATGGTTTGCGGTACCTGCGATGGAGTCAGCCGATCCATTTTTGATATAACG	2480	2355	0.97991	7	Capsule Intestinal Profiling (Shalon et al. 2023)	TACTAATTGAAAAGTGCGCCAATATTC	GLM_Capsule	False	False	GAATATTGGCGCACTTTTCAATTAGTA	5.41678	0.950623	1	6	75	0.0	1.0
184187	184187	GAATATTGGCGCACTTTTCAATTAGTA	GAATATTGGCGCACTTTTCAATTAGTATCTACAATTATAAGGGAATAACCGGATTTTAAATCAAAATATATATTTGCAAACGGATGTCTTATCTAACATAAGGCGTCCGTTTTTTATTCACACACAAAAACCTAATTAACCTAAATGAGAAACAACTACATTAGCCGAAGGGTGTTGGATGAACTATCCAAAGAATACAGCATCTTCTTCAAAGAGGAAGAGATCCTATACATCGAAAGATACACCGAAGTGATTGAACTCAAGCGGAATGGATTCTTGGTTCATAGGGATGAACAGCTTGAATACCTGTATTTCGTGGAAAGCGGAATACTTCAGTGTAGCATTACAGACCAGGATGAAAAAGGGAAGGAAAAAGAAATCGTTCACCGGTTTATCGATGGATTGAATATGGTTTGCGGAAATTGTGATGGAGTCAGCCGATCCGTTTTTGATATAACG	40	34	0.972222	7	Capsule Intestinal Profiling (Shalon et al. 2023)	TACTAATTGAAAAGTGCGCCAATATTC	GLM_Capsule	False	False	GAATATTGGCGCACTTTTCAATTAGTA	5.41678	0.950623	1	6	75	0.0	1.0
184188	184188	GAATATTGGCGCACTTTTCAATTAGTA	GAATATTGGCGCACTTTTCAATTAGTATCTACAGCCTTAATGCAAGCAAATGTTCTATGAATATAAAATTAACTTCAAACAAATGTAGGCGTAAACTCGATACCCAACGCACGCGCAATGCGGAAAAAACTTGATAACTGGATATCTACTTCCCCTTTTTCCACACGGGCGATATAACTTTGCTCCTTACCAATTTTCTGCGCCAACTGCTTCTGGGTCAATTTTAGCTCCTTGCGGCGTTCACGAAGTATATCACCATAATACCATGCCATCGACTTCTCATTGAACTTCTCACGAGTATCTGTACCATGTTCCCCATATTTCTCATTAAGTTGCTGGTTGGTTGTTCTGAGTCTTGCCAATTTCTTTTCATCTAACTGTATCATAATGCTAAATCTTTTAAAATTCGTATTGCTTTGGCTATTTGCTTATCGTAATCCTTTGTAGATTTCTTTAAAA	526	478	0.976143	7	Capsule Intestinal Profiling (Shalon et al. 2023)	TACTAATTGAAAAGTGCGCCAATATTC	GLM_Capsule	False	False	GAATATTGGCGCACTTTTCAATTAGTA	5.41678	0.950623	1	6	75	0.0	1.0
184189	184189	GAATATTGGCGCACTTTTCAATTAGTA	GAATATTGGCGCACTTTTCAATTAGTATCTACACACTATGGAAACATTTACATTAATTCTAGCAATCGTTTGCTTGGTTTTCGGAATCTTGCAGATAATCTTGTTCTTCAAGGTGTGGAATATGACCAATAATGTAGCAGGCATCAAGGCGCTGTACGAAAAGCAAAACAGTGAAATGTTGGCACTGCTGAAAACAATAGCGTCGGAAATGAAGGAACCCAAGCAGCACAACAACAAAGAGAGCAAAGGTGATATAAAGGTGGTAGCAGCAACCGAAATCAAAAAGGAGAGCACTTCAGCACAACAGCCAAAGAAAGAACGTCCTACTATAGACCGAAGCAGTGAAGAATACCAGCGGAAAATAAAGAAGTGGAACGTCTTAAAATCCCGTGGGTATATCGAGCAGGCTGTAAGGGAGTATATGGAATACACCGGAACTGAACAGAATGAAGCGACCGA	782	741	0.976834	7	Capsule Intestinal Profiling (Shalon et al. 2023)	TACTAATTGAAAAGTGCGCCAATATTC	GLM_Capsule	False	False	GAATATTGGCGCACTTTTCAATTAGTA	5.41678	0.950623	1	6	75	0.0	1.0
184190	184190	GAATATTGGCGCACTTTTCAATTAGTA	GAATATTGGCGCACTTTTCAATTAGTATCTACATATTCCGCTGACCAGAAATGGACCAGCGCATCTGTCGATACCACATACGTAAGAGCGGACACCGTTTCCATGAACTCTCCGCTTCCCATCAAGAAGCGTGATTCACTGGCCCATGCCAGCGGCACACTGCCCAAACAGGGTATCTCCCGTGTAATGGAAGAATCCGACATCAATACCATCAACATCATGAAGGCCCAGGGTGCAAAATGGACACAAATAGCATCCAAACTGACGGAAGACCCTTTGTTCTGCTCCATCGGGCTGGACGAATCCAATGAGGCGAATTTTCTGACAGCCTTATGCGAGGGGGTTGTAGCGGTTGAGGATCTGACCAATGTCGGAACAGCACTGCGTGTCAATTTCGGTTACCTGCCGAAAAACGGATTTGGTGTGACCACTCCCGGCGAGATAACCTTGGATGACATA	523	509	0.992248	7	Capsule Intestinal Profiling (Shalon et al. 2023)	TACTAATTGAAAAGTGCGCCAATATTC	GLM_Capsule	False	False	GAATATTGGCGCACTTTTCAATTAGTA	5.41678	0.950623	1	6	75	0.0	1.0
184191	184191	GAATATTGGCGCACTTTTCAATTAGTA	GAATATTGGCGCACTTTTCAATTAGTATCTACAGTCTACCAACATTTTGTATATAAATATGCTACCGGTAACAGCTATTTGAAATGCGTTGTACCTGAAGCATTTCAAACATTAAAGACCCCAATTTACAAAAAATGCAAAAATTATTGGGTGCTTCCATCAGATAAGGTTACCATCCGATTGAAGAACTATATCCCCTTATTCGGTAATGCCGAGAAAGAAGATATAATTGACTATTACCTGTTACAGTACGGGCTGAACTATGCTGAACAGATCAATCCTAATTTCATTTATCACGATCAGGACGGTAACACAGATTATAGAAATGACAACTTTATAAAAGGTCATTCGCGGCTGTATTCCGTAAAGATGGCCATTGACAATCTCATTCCTGTTTATCAGGCTAGAAATGTGATATACATGAAACGTGGAGCCTTGGGAATATTCGTTTCCGAAAAA	42	39	1.0	7	Capsule Intestinal Profiling (Shalon et al. 2023)	TACTAATTGAAAAGTGCGCCAATATTC	GLM_Capsule	False	False	GAATATTGGCGCACTTTTCAATTAGTA	5.41678	0.950623	1	6	75	0.0	1.0
184192	184192	GAATATTGGCGCACTTTTCAATTAGTA	GAATATTGGCGCACTTTTCAATTAGTATCTACAATTATAAGGGAATAACCGGATTTTAAATCAAAATATATATTTGCAAACGGATGTCTTATCTAACATAAGGCGTCCGTTTTTTATTCACACACAAAAACCTAATTAACCTAAATGAGAAACAACTACATTAGCCGAAGGGTGTTGGATGAACTATCCAAAGAATACAGCATCTTCTTCAAAGAGGAAGAGATCCTATACATCGAAAGATACACCGAAGTGATTGAACTCAAACGGAATGAATTCTTGATACACAAGGATGACCAACTTGAATACCTGTATTTCGTGGAAAGCGGAATACTACAGTGCAGCATTACAGACCAGGATGAAAAGGGGAAGGAAAGAGAAATCGTGCACCGATTCATTGGCGGATTGAATATGGTTTGCGGTACCTGCGATGGAGTCAGCCGATCCATTTTTGATATAACGGCAGTAGCAAACAGCAAAATCTGGCGTATGCACAAGAATCATGTCGATCATCTG	1382	1318	0.982353	8	Capsule Intestinal Profiling (Shalon et al. 2023)	TACTAATTGAAAAGTGCGCCAATATTC	GLM_Capsule	False	False	GAATATTGGCGCACTTTTCAATTAGTA	5.41678	0.950623	1	6	75	0.0	1.0
184193	184193	GAATATTGGCGCACTTTTCAATTAGTA	GAATATTGGCGCACTTTTCAATTAGTATCTACAATTATAAGGGAATAACCGGATTTTAAATCAAAATATATATTTGCAAACGGATGTCTTATCTAACATAAGGCGTCCGTTTTTTATTCACACACAAAAACCTAATTAACCTAAATGAGAAACAACTACATTAGCCGAAGGGTGTTGGATGAACTATCCAAAGAATACAGCATCTTCTTCAAAGAGGAAGAGATCCTATACATCGAAAGATACACCGAAGTGATTGAACTCAAGCGGAATGGATTCTTGGTTCATAGGGATGAACAGCTTGAATACCTGTATTTCGTGGAAAGCGGAATACTTCAGTGTAGCATTACAGACCAGGATGAAAAAGGGAAGGAAAAAGAAATCGTTCACCGGTTTATCGATGGATTGAATATGGTTTGCGGAAATTGTGATGGAGTCAGCCGATCCGTTTTTGATATAACGGCAGTAACAAACAGCAAGATTTGGAGAATGCATAAGGACCATGTAGATTACCTG	31	28	0.933333	8	Capsule Intestinal Profiling (Shalon et al. 2023)	TACTAATTGAAAAGTGCGCCAATATTC	GLM_Capsule	False	False	GAATATTGGCGCACTTTTCAATTAGTA	5.41678	0.950623	1	6	75	0.0	1.0
184194	184194	GAATATTGGCGCACTTTTCAATTAGTA	GAATATTGGCGCACTTTTCAATTAGTATCTACAGCCTTAATGCAAGCAAATGTTCTATGAATATAAAATTAACTTCAAACAAATGTAGGCGTAAACTCGATACCCAACGCACGCGCAATGCGGAAAAAACTTGATAACTGGATATCTACTTCCCCTTTTTCCACACGGGCGATATAACTTTGCTCCTTACCAATTTTCTGCGCCAACTGCTTCTGGGTCAATTTTAGCTCCTTGCGGCGTTCACGAAGTATATCACCATAATACCATGCCATCGACTTCTCATTGAACTTCTCACGAGTATCTGTACCATGTTCCCCATATTTCTCATTAAGTTGCTGGTTGGTTGTTCTGAGTCTTGCCAATTTCTTTTCATCTAACTGTATCATAATGCTAAATCTTTTAAAATTCGTATTGCTTTGGCTATTTGCTTATCGTAATCCTTTGTAGATTTCTTTAAAAATCCGTTAAGCAGGATTATTTTTGTTGCTAAAATGACATTGCTGTTGTCAATTG	656	605	0.976266	8	Capsule Intestinal Profiling (Shalon et al. 2023)	TACTAATTGAAAAGTGCGCCAATATTC	GLM_Capsule	False	False	GAATATTGGCGCACTTTTCAATTAGTA	5.41678	0.950623	1	6	75	0.0	1.0
184195	184195	GAATATTGGCGCACTTTTCAATTAGTA	GAATATTGGCGCACTTTTCAATTAGTATCTACACACTATGGAAACATTTACATTAATTCTAGCAATCGTTTGCTTGGTTTTCGGAATCTTGCAGATAATCTTGTTCTTCAAGGTGTGGAATATGACCAATAATGTAGCAGGCATCAAGGCGCTGTACGAAAAGCAAAACAGTGAAATGTTGGCACTGCTGAAAACAATAGCGTCGGAAATGAAGGAACCCAAGCAGCACAACAACAAAGAGAGCAAAGGTGATATAAAGGTGGTAGCAGCAACCGAAATCAAAAAGGAGAGCACTTCAGCACAACAGCCAAAGAAAGAACGTCCTACTATAGACCGAAGCAGTGAAGAATACCAGCGGAAAATAAAGAAGTGGAACGTCTTAAAATCCCGTGGGTATATCGAGCAGGCTGTAAGGGAGTATATGGAATACACCGGAACTGAACAGAATGAAGCGACCGAATTTATAAACAACTTATAAAATAGGTATGGATTTCAAAGACAATATACTTCAGC	1053	981	0.975775	8	Capsule Intestinal Profiling (Shalon et al. 2023)	TACTAATTGAAAAGTGCGCCAATATTC	GLM_Capsule	False	False	GAATATTGGCGCACTTTTCAATTAGTA	5.41678	0.950623	1	6	75	0.0	1.0
184196	184196	GAATATTGGCGCACTTTTCAATTAGTA	GAATATTGGCGCACTTTTCAATTAGTATCTACATATTCCGCTGACCAGAAATGGACCAGCGCATCTGTCGATACCACATACGTAAGAGCGGACACCGTTTCCATGAACTCTCCGCTTCCCATCAAGAAGCGTGATTCACTGGCCCATGCCAGCGGCACACTGCCCAAACAGGGTATCTCCCGTGTAATGGAAGAATCCGACATCAATACCATCAACATCATGAAGGCCCAGGGTGCAAAATGGACACAAATAGCATCCAAACTGACGGAAGACCCTTTGTTCTGCTCCATCGGGCTGGACGAATCCAATGAGGCGAATTTTCTGACAGCCTTATGCGAGGGGGTTGTAGCGGTTGAGGATCTGACCAATGTCGGAACAGCACTGCGTGTCAATTTCGGTTACCTGCCGAAAAACGGATTTGGTGTGACCACTCCCGGCGAGATAACCTTGGATGACATAGAACGTGTGCTCGCCGCAGCTGACGGAGACGGCAATTCCATATCAGTCATCTGT	288	284	0.993056	8	Capsule Intestinal Profiling (Shalon et al. 2023)	TACTAATTGAAAAGTGCGCCAATATTC	GLM_Capsule	False	False	GAATATTGGCGCACTTTTCAATTAGTA	5.41678	0.950623	1	6	75	0.0	1.0
184197	184197	GAATATTGGCGCACTTTTCAATTAGTA	GAATATTGGCGCACTTTTCAATTAGTATCTACAGTCTACCAACATTTTGTATATAAATATGCTACCGGTAACAGCTATTTGAAATGCGTTGTACCTGAAGCATTTCAAACATTAAAGACCCCAATTTACAAAAAATGCAAAAATTATTGGGTGCTTCCATCAGATAAGGTTACCATCCGATTGAAGAACTATATCCCCTTATTCGGTAATGCCGAGAAAGAAGATATAATTGACTATTACCTGTTACAGTACGGGCTGAACTATGCTGAACAGATCAATCCTAATTTCATTTATCACGATCAGGACGGTAACACAGATTATAGAAATGACAACTTTATAAAAGGTCATTCGCGGCTGTATTCCGTAAAGATGGCCATTGACAATCTCATTCCTGTTTATCAGGCTAGAAATGTGATATACATGAAACGTGGAGCCTTGGGAATATTCGTTTCCGAAAAAAAGGACGAAACGGGTACAGTTGCCATGACCGAAGATGAAAAGAGAAATCTTCGT	51	43	1.0	8	Capsule Intestinal Profiling (Shalon et al. 2023)	TACTAATTGAAAAGTGCGCCAATATTC	GLM_Capsule	False	False	GAATATTGGCGCACTTTTCAATTAGTA	5.41678	0.950623	1	6	75	0.0	1.0
184198	184198	GAATATTGGCGCACTTTTCAATTAGTA	GAATATTGGCGCACTTTTCAATTAGTATCTACAATTATAAGGGAATAACCGGATTTTAAATCAAAATATATATTTGCAAACGGATGTCTTATCTAACATAAGGCGTCCGTTTTTTATTCACACACAAAAACCTAATTAACCTAAATGAGAAACAACTACATTAGCCGAAGGGTGTTGGATGAACTATCCAAAGAATACAGCATCTTCTTCAAAGAGGAAGAGATCCTATACATCGAAAGATACACCGAAGTGATTGAACTCAAACGGAATGAATTCTTGATACACAAGGATGACCAACTTGAATACCTGTATTTCGTGGAAAGCGGAATACTACAGTGCAGCATTACAGACCAGGATGAAAAGGGGAAGGAAAGAGAAATCGTGCACCGATTCATTGGCGGATTGAATATGGTTTGCGGTACCTGCGATGGAGTCAGCCGATCCATTTTTGATATAACGGCAGTAGCAAACAGCAAAATCTGGCGTATGCACAAGAATCATGTCGATCATCTGTACTGCACATCCATCAATTTCAACCACTTCAGCAATCTGATTTATGAGAGAGCT	915	834	0.988532	9	Capsule Intestinal Profiling (Shalon et al. 2023)	TACTAATTGAAAAGTGCGCCAATATTC	GLM_Capsule	False	False	GAATATTGGCGCACTTTTCAATTAGTA	5.41678	0.950623	1	7	75	0.0	1.0
184199	184199	GAATATTGGCGCACTTTTCAATTAGTA	GAATATTGGCGCACTTTTCAATTAGTATCTACAATTATAAGGGAATAACCGGATTTTAAATCAAAATATATATTTGCAAACGGATGTCTTATCTAACATAAGGCGTCCGTTTTTTATTCACACACAAAAACCTAATTAACCTAAATGAGAAACAACTACATTAGCCGAAGGGTGTTGGATGAACTATCCAAAGAATACAGCATCTTCTTCAAAGAGGAAGAGATCCTATACATCGAAAGATACACCGAAGTGATTGAACTCAAGCGGAATGGATTCTTGGTTCATAGGGATGAACAGCTTGAATACCTGTATTTCGTGGAAAGCGGAATACTTCAGTGTAGCATTACAGACCAGGATGAAAAAGGGAAGGAAAAAGAAATCGTTCACCGGTTTATCGATGGATTGAATATGGTTTGCGGAAATTGTGATGGAGTCAGCCGATCCGTTTTTGATATAACGGCAGTAACAAACAGCAAGATTTGGAGAATGCATAAGGACCATGTAGATTACCTGTATCGAACATCCATCAATTTCAACCACTTCAGCAACCTGATTTATGAAAGAGCT	15	13	1.0	9	Capsule Intestinal Profiling (Shalon et al. 2023)	TACTAATTGAAAAGTGCGCCAATATTC	GLM_Capsule	False	False	GAATATTGGCGCACTTTTCAATTAGTA	5.41678	0.950623	1	7	75	0.0	1.0
184200	184200	GAATATTGGCGCACTTTTCAATTAGTA	GAATATTGGCGCACTTTTCAATTAGTATCTACAGCCTTAATGCAAGCAAATGTTCTATGAATATAAAATTAACTTCAAACAAATGTAGGCGTAAACTCGATACCCAACGCACGCGCAATGCGGAAAAAACTTGATAACTGGATATCTACTTCCCCTTTTTCCACACGGGCGATATAACTTTGCTCCTTACCAATTTTCTGCGCCAACTGCTTCTGGGTCAATTTTAGCTCCTTGCGGCGTTCACGAAGTATATCACCATAATACCATGCCATCGACTTCTCATTGAACTTCTCACGAGTATCTGTACCATGTTCCCCATATTTCTCATTAAGTTGCTGGTTGGTTGTTCTGAGTCTTGCCAATTTCTTTTCATCTAACTGTATCATAATGCTAAATCTTTTAAAATTCGTATTGCTTTGGCTATTTGCTTATCGTAATCCTTTGTAGATTTCTTTAAAAATCCGTTAAGCAGGATTATTTTTGTTGCTAAAATGACATTGCTGTTGTCAATTGCAAATAACACAGTTCTGTACTCATTAGAGCCGACTGACACACGCATTTCATATA	342	325	0.98806	9	Capsule Intestinal Profiling (Shalon et al. 2023)	TACTAATTGAAAAGTGCGCCAATATTC	GLM_Capsule	False	False	GAATATTGGCGCACTTTTCAATTAGTA	5.41678	0.950623	1	7	75	0.0	1.0
184201	184201	GAATATTGGCGCACTTTTCAATTAGTA	GAATATTGGCGCACTTTTCAATTAGTATCTACACACTATGGAAACATTTACATTAATTCTAGCAATCGTTTGCTTGGTTTTCGGAATCTTGCAGATAATCTTGTTCTTCAAGGTGTGGAATATGACCAATAATGTAGCAGGCATCAAGGCGCTGTACGAAAAGCAAAACAGTGAAATGTTGGCACTGCTGAAAACAATAGCGTCGGAAATGAAGGAACCCAAGCAGCACAACAACAAAGAGAGCAAAGGTGATATAAAGGTGGTAGCAGCAACCGAAATCAAAAAGGAGAGCACTTCAGCACAACAGCCAAAGAAAGAACGTCCTACTATAGACCGAAGCAGTGAAGAATACCAGCGGAAAATAAAGAAGTGGAACGTCTTAAAATCCCGTGGGTATATCGAGCAGGCTGTAAGGGAGTATATGGAATACACCGGAACTGAACAGAATGAAGCGACCGAATTTATAAACAACTTATAAAATAGGTATGGATTTCAAAGACAATATACTTCAGCTTGCAGAAAGGATAAAGAAGCAGAAAGATGCCATCCAGACAGAGGAAGCCACCA	586	557	0.977049	9	Capsule Intestinal Profiling (Shalon et al. 2023)	TACTAATTGAAAAGTGCGCCAATATTC	GLM_Capsule	False	False	GAATATTGGCGCACTTTTCAATTAGTA	5.41678	0.950623	1	7	75	0.0	1.0
184202	184202	GAATATTGGCGCACTTTTCAATTAGTA	GAATATTGGCGCACTTTTCAATTAGTATCTACACACTATGGAAACATTTACATTAATTCTAGCAATCGTTTGCTTGGTTTTCGGAATCTTGCAGATAATCTTGTTCTTCAAGGTGTGGAATATGACCAATAATGTAGCAGGCATCAAGGCGCTGTACGAAAAGCAAAACAGTGAAATGTTGGCACTGCTGAAAACAATAGCGTCGGAAATGAAGGAACCCAAGCAGCACAACAACAAAGAGAGCAAAGGTGATATAAAGGTGGTAGCAGCAACCGAAATCAAAAAGGAGAGCACTTCAGCACAACAGCCAAAGAAAGAACGTCCTACTATAGACCGAAGCAGTGAAGAATACCAGCGGAAAATAAAGAAGTGGAACGTCTTAAAATCCCGTGGGTATATCGAGCAGGCTGTAAGGGAGTATATGGAATACACCGGAACTGAACAGAATGAAGCGACCGAATTTATAAACAACTTATAAAATAGGTATGGATTTCAAAGACAATATACTTCAGCTTGCGGAAAGGATAAAGAAGCAGAAAGATGCCATCCAGACAGAGGAAGCCACCA	23	22	0.977049	9	Capsule Intestinal Profiling (Shalon et al. 2023)	TACTAATTGAAAAGTGCGCCAATATTC	GLM_Capsule	False	False	GAATATTGGCGCACTTTTCAATTAGTA	5.41678	0.950623	1	7	75	0.0	1.0
184203	184203	GAATATTGGCGCACTTTTCAATTAGTA	GAATATTGGCGCACTTTTCAATTAGTATCTACATATTCCGCTGACCAGAAATGGACCAGCGCATCTGTCGATACCACATACGTAAGAGCGGACACCGTTTCCATGAACTCTCCGCTTCCCATCAAGAAGCGTGATTCACTGGCCCATGCCAGCGGCACACTGCCCAAACAGGGTATCTCCCGTGTAATGGAAGAATCCGACATCAATACCATCAACATCATGAAGGCCCAGGGTGCAAAATGGACACAAATAGCATCCAAACTGACGGAAGACCCTTTGTTCTGCTCCATCGGGCTGGACGAATCCAATGAGGCGAATTTTCTGACAGCCTTATGCGAGGGGGTTGTAGCGGTTGAGGATCTGACCAATGTCGGAACAGCACTGCGTGTCAATTTCGGTTACCTGCCGAAAAACGGATTTGGTGTGACCACTCCCGGCGAGATAACCTTGGATGACATAGAACGTGTGCTCGCCGCAGCTGACGGAGACGGCAATTCCATATCAGTCATCTGTATCGCCCTGTCAACCTACAAAAAACTGCGCCAGACACAAGGAGCCAAAGAACTC	304	290	0.99	9	Capsule Intestinal Profiling (Shalon et al. 2023)	TACTAATTGAAAAGTGCGCCAATATTC	GLM_Capsule	False	False	GAATATTGGCGCACTTTTCAATTAGTA	5.41678	0.950623	1	7	75	0.0	1.0
184204	184204	GAATATTGGCGCACTTTTCAATTAGTA	GAATATTGGCGCACTTTTCAATTAGTATCTACAGTCTACCAACATTTTGTATATAAATATGCTACCGGTAACAGCTATTTGAAATGCGTTGTACCTGAAGCATTTCAAACATTAAAGACCCCAATTTACAAAAAATGCAAAAATTATTGGGTGCTTCCATCAGATAAGGTTACCATCCGATTGAAGAACTATATCCCCTTATTCGGTAATGCCGAGAAAGAAGATATAATTGACTATTACCTGTTACAGTACGGGCTGAACTATGCTGAACAGATCAATCCTAATTTCATTTATCACGATCAGGACGGTAACACAGATTATAGAAATGACAACTTTATAAAAGGTCATTCGCGGCTGTATTCCGTAAAGATGGCCATTGACAATCTCATTCCTGTTTATCAGGCTAGAAATGTGATATACATGAAACGTGGAGCCTTGGGAATATTCGTTTCCGAAAAAAAGGACGAAACGGGTACAGTTGCCATGACCGAAGATGAAAAGAGAAATCTTCGTGAGGAATTCAACGAGAATTACGGCCTTGACAACAGCAGGTTTCCGTATGGATTA	25	22	1.0	9	Capsule Intestinal Profiling (Shalon et al. 2023)	TACTAATTGAAAAGTGCGCCAATATTC	GLM_Capsule	False	False	GAATATTGGCGCACTTTTCAATTAGTA	5.41678	0.950623	1	7	75	0.0	1.0
184205	184205	GAATATTGGCGCACTTTTCAATTAGTA	GAATATTGGCGCACTTTTCAATTAGTATCTACAATTATAAGGGAATAACCGGATTTTAAATCAAAATATATATTTGCAAACGGATGTCTTATCTAACATAAGGCGTCCGTTTTTTATTCACACACAAAAACCTAATTAACCTAAATGAGAAACAACTACATTAGCCGAAGGGTGTTGGATGAACTATCCAAAGAATACAGCATCTTCTTCAAAGAGGAAGAGATCCTATACATCGAAAGATACACCGAAGTGATTGAACTCAAACGGAATGAATTCTTGATACACAAGGATGACCAACTTGAATACCTGTATTTCGTGGAAAGCGGAATACTACAGTGCAGCATTACAGACCAGGATGAAAAGGGGAAGGAAAGAGAAATCGTGCACCGATTCATTGGCGGATTGAATATGGTTTGCGGTACCTGCGATGGAGTCAGCCGATCCATTTTTGATATAACGGCAGTAGCAAACAGCAAAATCTGGCGTATGCACAAGAATCATGTCGATCATCTGTACTGCACATCCATCAATTTCAACCACTTCAGCAATCTGATTTATGAGAGAGCTTGGAGACGTGATGCGGACAGAAAACAGATGATGCGAACCAGTGATGCCAAGGCT	1948	1867	0.969309	10	Capsule Intestinal Profiling (Shalon et al. 2023)	TACTAATTGAAAAGTGCGCCAATATTC	GLM_Capsule	False	False	GAATATTGGCGCACTTTTCAATTAGTA	5.41678	0.950623	1	6	75	0.0	1.0
184206	184206	GAATATTGGCGCACTTTTCAATTAGTA	GAATATTGGCGCACTTTTCAATTAGTATCTACAATTATAAGGGAATAACCGGATTTTAAATCAAAATATATATTTGCAAACGGATGTCTTATCTAACATAAGGCGTCCGTTTTTTATTCACACACAAAAACCTAATTAACCTAAATGAGAAACAACTACATTAGCCGAAGGGTGTTGGATGAACTATCCAAAGAATACAGCATCTTCTTCAAAGAGGAAGAGATCCTATACATCGAAAGATACACCGAAGTGATTGAACTCAAGCGGAATGGATTCTTGGTTCATAGGGATGAACAGCTTGAATACCTGTATTTCGTGGAAAGCGGAATACTTCAGTGTAGCATTACAGACCAGGATGAAAAAGGGAAGGAAAAAGAAATCGTTCACCGGTTTATCGATGGATTGAATATGGTTTGCGGAAATTGTGATGGAGTCAGCCGATCCGTTTTTGATATAACGGCAGTAACAAACAGCAAGATTTGGAGAATGCATAAGGACCATGTAGATTACCTGTATCGAACATCCATCAATTTCAACCACTTCAGCAACCTGATTTATGAAAGAGCTTGGAGGCGTGATGCGGACAGAAAACAGATGATGCGTACCTGTGATGCCAAGGCT	46	41	0.954545	10	Capsule Intestinal Profiling (Shalon et al. 2023)	TACTAATTGAAAAGTGCGCCAATATTC	GLM_Capsule	False	False	GAATATTGGCGCACTTTTCAATTAGTA	5.41678	0.950623	1	6	75	0.0	1.0
184207	184207	GAATATTGGCGCACTTTTCAATTAGTA	GAATATTGGCGCACTTTTCAATTAGTATCTACAGCCTTAATGCAAGCAAATGTTCTATGAATATAAAATTAACTTCAAACAAATGTAGGCGTAAACTCGATACCCAACGCACGCGCAATGCGGAAAAAACTTGATAACTGGATATCTACTTCCCCTTTTTCCACACGGGCGATATAACTTTGCTCCTTACCAATTTTCTGCGCCAACTGCTTCTGGGTCAATTTTAGCTCCTTGCGGCGTTCACGAAGTATATCACCATAATACCATGCCATCGACTTCTCATTGAACTTCTCACGAGTATCTGTACCATGTTCCCCATATTTCTCATTAAGTTGCTGGTTGGTTGTTCTGAGTCTTGCCAATTTCTTTTCATCTAACTGTATCATAATGCTAAATCTTTTAAAATTCGTATTGCTTTGGCTATTTGCTTATCGTAATCCTTTGTAGATTTCTTTAAAAATCCGTTAAGCAGGATTATTTTTGTTGCTAAAATGACATTGCTGTTGTCAATTGCAAATAACACAGTTCTGTACTCATTAGAGCCGACTGACACACGCATTTCATATAAGTCTGTTCCATCCAAATGCTTTATATACTTTACAGGCAAGGCATACACCGTTT	436	413	0.990544	10	Capsule Intestinal Profiling (Shalon et al. 2023)	TACTAATTGAAAAGTGCGCCAATATTC	GLM_Capsule	False	False	GAATATTGGCGCACTTTTCAATTAGTA	5.41678	0.950623	1	6	75	0.0	1.0
184208	184208	GAATATTGGCGCACTTTTCAATTAGTA	GAATATTGGCGCACTTTTCAATTAGTATCTACACACTATGGAAACATTTACATTAATTCTAGCAATCGTTTGCTTGGTTTTCGGAATCTTGCAGATAATCTTGTTCTTCAAGGTGTGGAATATGACCAATAATGTAGCAGGCATCAAGGCGCTGTACGAAAAGCAAAACAGTGAAATGTTGGCACTGCTGAAAACAATAGCGTCGGAAATGAAGGAACCCAAGCAGCACAACAACAAAGAGAGCAAAGGTGATATAAAGGTGGTAGCAGCAACCGAAATCAAAAAGGAGAGCACTTCAGCACAACAGCCAAAGAAAGAACGTCCTACTATAGACCGAAGCAGTGAAGAATACCAGCGGAAAATAAAGAAGTGGAACGTCTTAAAATCCCGTGGGTATATCGAGCAGGCTGTAAGGGAGTATATGGAATACACCGGAACTGAACAGAATGAAGCGACCGAATTTATAAACAACTTATAAAATAGGTATGGATTTCAAAGACAATATACTTCAGCTTGCAGAAAGGATAAAGAAGCAGAAAGATGCCATCCAGACAGAGGAAGCCACCAAAAACGCCTTCATCATGCCCATAATAACGGCGTTGGGATATGATGTATTCAATC	591	564	0.9866	10	Capsule Intestinal Profiling (Shalon et al. 2023)	TACTAATTGAAAAGTGCGCCAATATTC	GLM_Capsule	False	False	GAATATTGGCGCACTTTTCAATTAGTA	5.41678	0.950623	1	6	75	0.0	1.0
184209	184209	GAATATTGGCGCACTTTTCAATTAGTA	GAATATTGGCGCACTTTTCAATTAGTATCTACACACTATGGAAACATTTACATTAATTCTAGCAATCGTTTGCTTGGTTTTCGGAATCTTGCAGATAATCTTGTTCTTCAAGGTGTGGAATATGACCAATAATGTAGCAGGCATCAAGGCGCTGTACGAAAAGCAAAACAGTGAAATGTTGGCACTGCTGAAAACAATAGCGTCGGAAATGAAGGAACCCAAGCAGCACAACAACAAAGAGAGCAAAGGTGATATAAAGGTGGTAGCAGCAACCGAAATCAAAAAGGAGAGCACTTCAGCACAACAGCCAAAGAAAGAACGTCCTACTATAGACCGAAGCAGTGAAGAATACCAGCGGAAAATAAAGAAGTGGAACGTCTTAAAATCCCGTGGGTATATCGAGCAGGCTGTAAGGGAGTATATGGAATACACCGGAACTGAACAGAATGAAGCGACCGAATTTATAAACAACTTATAAAATAGGTATGGATTTCAAAGACAATATACTTCAGCTTGCAGAAAGGATAAAGAAGCAGAAAGATGCCATCCAGACAGAGGAAGCCACCAAGAACGCCTTCATCATGCCCATAATAACGGCGTTGGGATATGATGTATTCAATC	17	17	0.9866	10	Capsule Intestinal Profiling (Shalon et al. 2023)	TACTAATTGAAAAGTGCGCCAATATTC	GLM_Capsule	False	False	GAATATTGGCGCACTTTTCAATTAGTA	5.41678	0.950623	1	6	75	0.0	1.0
184210	184210	GAATATTGGCGCACTTTTCAATTAGTA	GAATATTGGCGCACTTTTCAATTAGTATCTACATATTCCGCTGACCAGAAATGGACCAGCGCATCTGTCGATACCACATACGTAAGAGCGGACACCGTTTCCATGAACTCTCCGCTTCCCATCAAGAAGCGTGATTCACTGGCCCATGCCAGCGGCACACTGCCCAAACAGGGTATCTCCCGTGTAATGGAAGAATCCGACATCAATACCATCAACATCATGAAGGCCCAGGGTGCAAAATGGACACAAATAGCATCCAAACTGACGGAAGACCCTTTGTTCTGCTCCATCGGGCTGGACGAATCCAATGAGGCGAATTTTCTGACAGCCTTATGCGAGGGGGTTGTAGCGGTTGAGGATCTGACCAATGTCGGAACAGCACTGCGTGTCAATTTCGGTTACCTGCCGAAAAACGGATTTGGTGTGACCACTCCCGGCGAGATAACCTTGGATGACATAGAACGTGTGCTCGCCGCAGCTGACGGAGACGGCAATTCCATATCAGTCATCTGTATCGCCCTGTCAACCTACAAAAAACTGCGCCAGACACAAGGAGCCAAAGAACTCGCCGCCACATACAGAGGGCAGATTTTCGACAGTGATACCTCGCTGCCCACTCCT	378	370	0.973684	10	Capsule Intestinal Profiling (Shalon et al. 2023)	TACTAATTGAAAAGTGCGCCAATATTC	GLM_Capsule	False	False	GAATATTGGCGCACTTTTCAATTAGTA	5.41678	0.950623	1	6	75	0.0	1.0
184211	184211	GAATATTGGCGCACTTTTCAATTAGTA	GAATATTGGCGCACTTTTCAATTAGTATCTACAATTATAAGGGAATAACCGGATTTTAAATCAAAATATATATTTGCAAACGGATGTCTTATCTAACATAAGGCGTCCGTTTTTTATTCACACACAAAAACCTAATTAACCTAAATGAGAAACAACTACATTAGCCGAAGGGTGTTGGATGAACTATCCAAAGAATACAGCATCTTCTTCAAAGAGGAAGAGATCCTATACATCGAAAGATACACCGAAGTGATTGAACTCAAACGGAATGAATTCTTGATACACAAGGATGACCAACTTGAATACCTGTATTTCGTGGAAAGCGGAATACTACAGTGCAGCATTACAGACCAGGATGAAAAGGGGAAGGAAAGAGAAATCGTGCACCGATTCATTGGCGGATTGAATATGGTTTGCGGTACCTGCGATGGAGTCAGCCGATCCATTTTTGATATAACGGCAGTAGCAAACAGCAAAATCTGGCGTATGCACAAGAATCATGTCGATCATCTGTACTGCACATCCATCAATTTCAACCACTTCAGCAATCTGATTTATGAGAGAGCTTGGAGACGTGATGCGGACAGAAAACAGATGATGCGAACCAGTGATGCCAAGGCTAAATTCACCTACCTCTTTAATAACGAACGATGGATTCTGCAGAATTGTCCGCTG	1344	1271	0.985518	11	Capsule Intestinal Profiling (Shalon et al. 2023)	TACTAATTGAAAAGTGCGCCAATATTC	GLM_Capsule	False	False	GAATATTGGCGCACTTTTCAATTAGTA	5.41678	0.950623	1	5	75	0.0	1.0
184212	184212	GAATATTGGCGCACTTTTCAATTAGTA	GAATATTGGCGCACTTTTCAATTAGTATCTACAATTATAAGGGAATAACCGGATTTTAAATCAAAATATATATTTGCAAACGGATGTCTTATCTAACATAAGGCGTCCGTTTTTTATTCACACACAAAAACCTAATTAACCTAAATGAGAAACAACTACATTAGCCGAAGGGTGTTGGATGAACTATCCAAAGAATACAGCATCTTCTTCAAAGAGGAAGAGATCCTATACATCGAAAGATACACCGAAGTGATTGAACTCAAGCGGAATGGATTCTTGGTTCATAGGGATGAACAGCTTGAATACCTGTATTTCGTGGAAAGCGGAATACTTCAGTGTAGCATTACAGACCAGGATGAAAAAGGGAAGGAAAAAGAAATCGTTCACCGGTTTATCGATGGATTGAATATGGTTTGCGGAAATTGTGATGGAGTCAGCCGATCCGTTTTTGATATAACGGCAGTAACAAACAGCAAGATTTGGAGAATGCATAAGGACCATGTAGATTACCTGTATCGAACATCCATCAATTTCAACCACTTCAGCAACCTGATTTATGAAAGAGCTTGGAGGCGTGATGCGGACAGAAAACAGATGATGCGTACCTGTGATGCCAAGGCTAAATTCGTCTATCTGTTTAACCACGAACGATGGATCCTGCAGAGCTGTCCGCAG	13	12	1.0	11	Capsule Intestinal Profiling (Shalon et al. 2023)	TACTAATTGAAAAGTGCGCCAATATTC	GLM_Capsule	False	False	GAATATTGGCGCACTTTTCAATTAGTA	5.41678	0.950623	1	5	75	0.0	1.0
184213	184213	GAATATTGGCGCACTTTTCAATTAGTA	GAATATTGGCGCACTTTTCAATTAGTATCTACAGCCTTAATGCAAGCAAATGTTCTATGAATATAAAATTAACTTCAAACAAATGTAGGCGTAAACTCGATACCCAACGCACGCGCAATGCGGAAAAAACTTGATAACTGGATATCTACTTCCCCTTTTTCCACACGGGCGATATAACTTTGCTCCTTACCAATTTTCTGCGCCAACTGCTTCTGGGTCAATTTTAGCTCCTTGCGGCGTTCACGAAGTATATCACCATAATACCATGCCATCGACTTCTCATTGAACTTCTCACGAGTATCTGTACCATGTTCCCCATATTTCTCATTAAGTTGCTGGTTGGTTGTTCTGAGTCTTGCCAATTTCTTTTCATCTAACTGTATCATAATGCTAAATCTTTTAAAATTCGTATTGCTTTGGCTATTTGCTTATCGTAATCCTTTGTAGATTTCTTTAAAAATCCGTTAAGCAGGATTATTTTTGTTGCTAAAATGACATTGCTGTTGTCAATTGCAAATAACACAGTTCTGTACTCATTAGAGCCGACTGACACACGCATTTCATATAAGTCTGTTCCATCCAAATGCTTTATATACTTTACAGGCAAGGCATACACCGTTTGTACAAGTTCAAATGTATACTCGAACTTATCCTTTACCCTTGCATTTAGATCAT	539	502	0.988327	11	Capsule Intestinal Profiling (Shalon et al. 2023)	TACTAATTGAAAAGTGCGCCAATATTC	GLM_Capsule	False	False	GAATATTGGCGCACTTTTCAATTAGTA	5.41678	0.950623	1	5	75	0.0	1.0
184214	184214	GAATATTGGCGCACTTTTCAATTAGTA	GAATATTGGCGCACTTTTCAATTAGTATCTACACACTATGGAAACATTTACATTAATTCTAGCAATCGTTTGCTTGGTTTTCGGAATCTTGCAGATAATCTTGTTCTTCAAGGTGTGGAATATGACCAATAATGTAGCAGGCATCAAGGCGCTGTACGAAAAGCAAAACAGTGAAATGTTGGCACTGCTGAAAACAATAGCGTCGGAAATGAAGGAACCCAAGCAGCACAACAACAAAGAGAGCAAAGGTGATATAAAGGTGGTAGCAGCAACCGAAATCAAAAAGGAGAGCACTTCAGCACAACAGCCAAAGAAAGAACGTCCTACTATAGACCGAAGCAGTGAAGAATACCAGCGGAAAATAAAGAAGTGGAACGTCTTAAAATCCCGTGGGTATATCGAGCAGGCTGTAAGGGAGTATATGGAATACACCGGAACTGAACAGAATGAAGCGACCGAATTTATAAACAACTTATAAAATAGGTATGGATTTCAAAGACAATATACTTCAGCTTGCAGAAAGGATAAAGAAGCAGAAAGATGCCATCCAGACAGAGGAAGCCACCAAAAACGCCTTCATCATGCCCATAATAACGGCGTTGGGATATGATGTATTCAATCCTTTTGAGGTAGTGCCTGAAATGGACTGCGATCTGACAAGGAAAGGTGATAAGA	547	509	0.986792	11	Capsule Intestinal Profiling (Shalon et al. 2023)	TACTAATTGAAAAGTGCGCCAATATTC	GLM_Capsule	False	False	GAATATTGGCGCACTTTTCAATTAGTA	5.41678	0.950623	1	5	75	0.0	1.0
184215	184215	GAATATTGGCGCACTTTTCAATTAGTA	GAATATTGGCGCACTTTTCAATTAGTATCTACATATTCCGCTGACCAGAAATGGACCAGCGCATCTGTCGATACCACATACGTAAGAGCGGACACCGTTTCCATGAACTCTCCGCTTCCCATCAAGAAGCGTGATTCACTGGCCCATGCCAGCGGCACACTGCCCAAACAGGGTATCTCCCGTGTAATGGAAGAATCCGACATCAATACCATCAACATCATGAAGGCCCAGGGTGCAAAATGGACACAAATAGCATCCAAACTGACGGAAGACCCTTTGTTCTGCTCCATCGGGCTGGACGAATCCAATGAGGCGAATTTTCTGACAGCCTTATGCGAGGGGGTTGTAGCGGTTGAGGATCTGACCAATGTCGGAACAGCACTGCGTGTCAATTTCGGTTACCTGCCGAAAAACGGATTTGGTGTGACCACTCCCGGCGAGATAACCTTGGATGACATAGAACGTGTGCTCGCCGCAGCTGACGGAGACGGCAATTCCATATCAGTCATCTGTATCGCCCTGTCAACCTACAAAAAACTGCGCCAGACACAAGGAGCCAAAGAACTCGCCGCCACATACAGAGGGCAGATTTTCGACAGTGATACCTCGCTGCCCACTCCTACCTCATCATTGTTTGACGAGGCTTTCGCCGACCAATATAACGGTGTCAGATTC	261	256	0.98855	11	Capsule Intestinal Profiling (Shalon et al. 2023)	TACTAATTGAAAAGTGCGCCAATATTC	GLM_Capsule	False	False	GAATATTGGCGCACTTTTCAATTAGTA	5.41678	0.950623	1	5	75	0.0	1.0
184216	184216	GAATATTGGCGCACTTTTCAATTAGTA	GAATATTGGCGCACTTTTCAATTAGTATCTACAATTATAAGGGAATAACCGGATTTTAAATCAAAATATATATTTGCAAACGGATGTCTTATCTAACATAAGGCGTCCGTTTTTTATTCACACACAAAAACCTAATTAACCTAAATGAGAAACAACTACATTAGCCGAAGGGTGTTGGATGAACTATCCAAAGAATACAGCATCTTCTTCAAAGAGGAAGAGATCCTATACATCGAAAGATACACCGAAGTGATTGAACTCAAACGGAATGAATTCTTGATACACAAGGATGACCAACTTGAATACCTGTATTTCGTGGAAAGCGGAATACTACAGTGCAGCATTACAGACCAGGATGAAAAGGGGAAGGAAAGAGAAATCGTGCACCGATTCATTGGCGGATTGAATATGGTTTGCGGTACCTGCGATGGAGTCAGCCGATCCATTTTTGATATAACGGCAGTAGCAAACAGCAAAATCTGGCGTATGCACAAGAATCATGTCGATCATCTGTACTGCACATCCATCAATTTCAACCACTTCAGCAATCTGATTTATGAGAGAGCTTGGAGACGTGATGCGGACAGAAAACAGATGATGCGAACCAGTGATGCCAAGGCTAAATTCACCTACCTCTTTAATAACGAACGATGGATTCTGCAGAATTGTCCGCTGAAAAGTGTGGCCAGTTATCTGAACATCACTCCCCAAACGCTGAGCAATATCCGT	1535	1447	0.983946	12	Capsule Intestinal Profiling (Shalon et al. 2023)	TACTAATTGAAAAGTGCGCCAATATTC	GLM_Capsule	False	False	GAATATTGGCGCACTTTTCAATTAGTA	5.41678	0.950623	1	5	75	0.0	1.0
184217	184217	GAATATTGGCGCACTTTTCAATTAGTA	GAATATTGGCGCACTTTTCAATTAGTATCTACAATTATAAGGGAATAACCGGATTTTAAATCAAAATATATATTTGCAAACGGATGTCTTATCTAACATAAGGCGTCCGTTTTTTATTCACACACAAAAACCTAATTAACCTAAATGAGAAACAACTACATTAGCCGAAGGGTGTTGGATGAACTATCCAAAGAATACAGCATCTTCTTCAAAGAGGAAGAGATCCTATACATCGAAAGATACACCGAAGTGATTGAACTCAAGCGGAATGGATTCTTGGTTCATAGGGATGAACAGCTTGAATACCTGTATTTCGTGGAAAGCGGAATACTTCAGTGTAGCATTACAGACCAGGATGAAAAAGGGAAGGAAAAAGAAATCGTTCACCGGTTTATCGATGGATTGAATATGGTTTGCGGAAATTGTGATGGAGTCAGCCGATCCGTTTTTGATATAACGGCAGTAACAAACAGCAAGATTTGGAGAATGCATAAGGACCATGTAGATTACCTGTATCGAACATCCATCAATTTCAACCACTTCAGCAACCTGATTTATGAAAGAGCTTGGAGGCGTGATGCGGACAGAAAACAGATGATGCGTACCTGTGATGCCAAGGCTAAATTCGTCTATCTGTTTAACCACGAACGATGGATCCTGCAGAGCTGTCCGCAGAAAAGTGTGGCCAGTTATCTGAACATCACTCCCCAAACGCTGAGCAACATTCGC	33	31	0.96875	12	Capsule Intestinal Profiling (Shalon et al. 2023)	TACTAATTGAAAAGTGCGCCAATATTC	GLM_Capsule	False	False	GAATATTGGCGCACTTTTCAATTAGTA	5.41678	0.950623	1	5	75	0.0	1.0
184218	184218	GAATATTGGCGCACTTTTCAATTAGTA	GAATATTGGCGCACTTTTCAATTAGTATCTACAGCCTTAATGCAAGCAAATGTTCTATGAATATAAAATTAACTTCAAACAAATGTAGGCGTAAACTCGATACCCAACGCACGCGCAATGCGGAAAAAACTTGATAACTGGATATCTACTTCCCCTTTTTCCACACGGGCGATATAACTTTGCTCCTTACCAATTTTCTGCGCCAACTGCTTCTGGGTCAATTTTAGCTCCTTGCGGCGTTCACGAAGTATATCACCATAATACCATGCCATCGACTTCTCATTGAACTTCTCACGAGTATCTGTACCATGTTCCCCATATTTCTCATTAAGTTGCTGGTTGGTTGTTCTGAGTCTTGCCAATTTCTTTTCATCTAACTGTATCATAATGCTAAATCTTTTAAAATTCGTATTGCTTTGGCTATTTGCTTATCGTAATCCTTTGTAGATTTCTTTAAAAATCCGTTAAGCAGGATTATTTTTGTTGCTAAAATGACATTGCTGTTGTCAATTGCAAATAACACAGTTCTGTACTCATTAGAGCCGACTGACACACGCATTTCATATAAGTCTGTTCCATCCAAATGCTTTATATACTTTACAGGCAAGGCATACACCGTTTGTACAAGTTCAAATGTATACTCGAACTTATCCTTTACCCTTGCATTTAGATCATTGTAGAACTCTTCAAATTCCTCTGTCTTGTATATGGTTCTTATATCAGTGGTTT	456	408	0.976581	12	Capsule Intestinal Profiling (Shalon et al. 2023)	TACTAATTGAAAAGTGCGCCAATATTC	GLM_Capsule	False	False	GAATATTGGCGCACTTTTCAATTAGTA	5.41678	0.950623	1	5	75	0.0	1.0
184219	184219	GAATATTGGCGCACTTTTCAATTAGTA	GAATATTGGCGCACTTTTCAATTAGTATCTACACACTATGGAAACATTTACATTAATTCTAGCAATCGTTTGCTTGGTTTTCGGAATCTTGCAGATAATCTTGTTCTTCAAGGTGTGGAATATGACCAATAATGTAGCAGGCATCAAGGCGCTGTACGAAAAGCAAAACAGTGAAATGTTGGCACTGCTGAAAACAATAGCGTCGGAAATGAAGGAACCCAAGCAGCACAACAACAAAGAGAGCAAAGGTGATATAAAGGTGGTAGCAGCAACCGAAATCAAAAAGGAGAGCACTTCAGCACAACAGCCAAAGAAAGAACGTCCTACTATAGACCGAAGCAGTGAAGAATACCAGCGGAAAATAAAGAAGTGGAACGTCTTAAAATCCCGTGGGTATATCGAGCAGGCTGTAAGGGAGTATATGGAATACACCGGAACTGAACAGAATGAAGCGACCGAATTTATAAACAACTTATAAAATAGGTATGGATTTCAAAGACAATATACTTCAGCTTGCAGAAAGGATAAAGAAGCAGAAAGATGCCATCCAGACAGAGGAAGCCACCAAAAACGCCTTCATCATGCCCATAATAACGGCGTTGGGATATGATGTATTCAATCCTTTTGAGGTAGTGCCTGAAATGGACTGCGATCTGACAAGGAAAGGTGATAAGATAGATTACGCCATCAAAAAGGATGGCAGGACGATTCTTCTGATAGAATGCAAGC	982	929	0.733796	12	Capsule Intestinal Profiling (Shalon et al. 2023)	TACTAATTGAAAAGTGCGCCAATATTC	GLM_Capsule	False	False	GAATATTGGCGCACTTTTCAATTAGTA	5.41678	0.950623	1	5	75	0.0	1.0
184220	184220	GAATATTGGCGCACTTTTCAATTAGTA	GAATATTGGCGCACTTTTCAATTAGTATCTACATATTCCGCTGACCAGAAATGGACCAGCGCATCTGTCGATACCACATACGTAAGAGCGGACACCGTTTCCATGAACTCTCCGCTTCCCATCAAGAAGCGTGATTCACTGGCCCATGCCAGCGGCACACTGCCCAAACAGGGTATCTCCCGTGTAATGGAAGAATCCGACATCAATACCATCAACATCATGAAGGCCCAGGGTGCAAAATGGACACAAATAGCATCCAAACTGACGGAAGACCCTTTGTTCTGCTCCATCGGGCTGGACGAATCCAATGAGGCGAATTTTCTGACAGCCTTATGCGAGGGGGTTGTAGCGGTTGAGGATCTGACCAATGTCGGAACAGCACTGCGTGTCAATTTCGGTTACCTGCCGAAAAACGGATTTGGTGTGACCACTCCCGGCGAGATAACCTTGGATGACATAGAACGTGTGCTCGCCGCAGCTGACGGAGACGGCAATTCCATATCAGTCATCTGTATCGCCCTGTCAACCTACAAAAAACTGCGCCAGACACAAGGAGCCAAAGAACTCGCCGCCACATACAGAGGGCAGATTTTCGACAGTGATACCTCGCTGCCCACTCCTACCTCATCATTGTTTGACGAGGCTTTCGCCGACCAATATAACGGTGTCAGATTCCTGAAGATTGACCGTTCGATCATTTATGAGAAAAACGGTGTACGCAAGGCTTAC	392	373	0.989691	12	Capsule Intestinal Profiling (Shalon et al. 2023)	TACTAATTGAAAAGTGCGCCAATATTC	GLM_Capsule	False	False	GAATATTGGCGCACTTTTCAATTAGTA	5.41678	0.950623	1	5	75	0.0	1.0
184221	184221	GAATATTGGCGCACTTTTCAATTAGTA	GAATATTGGCGCACTTTTCAATTAGTATCTACAATTATAAGGGAATAACCGGATTTTAAATCAAAATATATATTTGCAAACGGATGTCTTATCTAACATAAGGCGTCCGTTTTTTATTCACACACAAAAACCTAATTAACCTAAATGAGAAACAACTACATTAGCCGAAGGGTGTTGGATGAACTATCCAAAGAATACAGCATCTTCTTCAAAGAGGAAGAGATCCTATACATCGAAAGATACACCGAAGTGATTGAACTCAAACGGAATGAATTCTTGATACACAAGGATGACCAACTTGAATACCTGTATTTCGTGGAAAGCGGAATACTACAGTGCAGCATTACAGACCAGGATGAAAAGGGGAAGGAAAGAGAAATCGTGCACCGATTCATTGGCGGATTGAATATGGTTTGCGGTACCTGCGATGGAGTCAGCCGATCCATTTTTGATATAACGGCAGTAGCAAACAGCAAAATCTGGCGTATGCACAAGAATCATGTCGATCATCTGTACTGCACATCCATCAATTTCAACCACTTCAGCAATCTGATTTATGAGAGAGCTTGGAGACGTGATGCGGACAGAAAACAGATGATGCGAACCAGTGATGCCAAGGCTAAATTCACCTACCTCTTTAATAACGAACGATGGATTCTGCAGAATTGTCCGCTGAAAAGTGTGGCCAGTTATCTGAACATCACTCCCCAAACGCTGAGCAATATCCGTCGTAATTTCCGATAAGGCATATTCTCTCTTGGCAAGAACCGCTGCAACCAACCA	1056	1006	0.985563	13	Capsule Intestinal Profiling (Shalon et al. 2023)	TACTAATTGAAAAGTGCGCCAATATTC	GLM_Capsule	False	False	GAATATTGGCGCACTTTTCAATTAGTA	5.41678	0.950623	1	4	75	0.0	1.0
184222	184222	GAATATTGGCGCACTTTTCAATTAGTA	GAATATTGGCGCACTTTTCAATTAGTATCTACAATTATAAGGGAATAACCGGATTTTAAATCAAAATATATATTTGCAAACGGATGTCTTATCTAACATAAGGCGTCCGTTTTTTATTCACACACAAAAACCTAATTAACCTAAATGAGAAACAACTACATTAGCCGAAGGGTGTTGGATGAACTATCCAAAGAATACAGCATCTTCTTCAAAGAGGAAGAGATCCTATACATCGAAAGATACACCGAAGTGATTGAACTCAAGCGGAATGGATTCTTGGTTCATAGGGATGAACAGCTTGAATACCTGTATTTCGTGGAAAGCGGAATACTTCAGTGTAGCATTACAGACCAGGATGAAAAAGGGAAGGAAAAAGAAATCGTTCACCGGTTTATCGATGGATTGAATATGGTTTGCGGAAATTGTGATGGAGTCAGCCGATCCGTTTTTGATATAACGGCAGTAACAAACAGCAAGATTTGGAGAATGCATAAGGACCATGTAGATTACCTGTATCGAACATCCATCAATTTCAACCACTTCAGCAACCTGATTTATGAAAGAGCTTGGAGGCGTGATGCGGACAGAAAACAGATGATGCGTACCTGTGATGCCAAGGCTAAATTCGTCTATCTGTTTAACCACGAACGATGGATCCTGCAGAGCTGTCCGCAGAAAAGTGTGGCCAGTTATCTGAACATCACTCCCCAAACGCTGAGCAACATTCGCCGTAATTTCCGATAAGACATATTCTTTCTTAGCAGGAACCGCTGCAACCGACCA	26	24	1.0	13	Capsule Intestinal Profiling (Shalon et al. 2023)	TACTAATTGAAAAGTGCGCCAATATTC	GLM_Capsule	False	False	GAATATTGGCGCACTTTTCAATTAGTA	5.41678	0.950623	1	4	75	0.0	1.0
184223	184223	GAATATTGGCGCACTTTTCAATTAGTA	GAATATTGGCGCACTTTTCAATTAGTATCTACAGCCTTAATGCAAGCAAATGTTCTATGAATATAAAATTAACTTCAAACAAATGTAGGCGTAAACTCGATACCCAACGCACGCGCAATGCGGAAAAAACTTGATAACTGGATATCTACTTCCCCTTTTTCCACACGGGCGATATAACTTTGCTCCTTACCAATTTTCTGCGCCAACTGCTTCTGGGTCAATTTTAGCTCCTTGCGGCGTTCACGAAGTATATCACCATAATACCATGCCATCGACTTCTCATTGAACTTCTCACGAGTATCTGTACCATGTTCCCCATATTTCTCATTAAGTTGCTGGTTGGTTGTTCTGAGTCTTGCCAATTTCTTTTCATCTAACTGTATCATAATGCTAAATCTTTTAAAATTCGTATTGCTTTGGCTATTTGCTTATCGTAATCCTTTGTAGATTTCTTTAAAAATCCGTTAAGCAGGATTATTTTTGTTGCTAAAATGACATTGCTGTTGTCAATTGCAAATAACACAGTTCTGTACTCATTAGAGCCGACTGACACACGCATTTCATATAAGTCTGTTCCATCCAAATGCTTTATATACTTTACAGGCAAGGCATACACCGTTTGTACAAGTTCAAATGTATACTCGAACTTATCCTTTACCCTTGCATTTAGATCATTGTAGAACTCTTCAAATTCCTCTGTCTTGTATATGGTTCTTATATCAGTGGTTTTAGTTTCTATTGATTCCATGATGCAAATATAACTAATTAGTTATAATGTAACAA	568	515	0.97597	13	Capsule Intestinal Profiling (Shalon et al. 2023)	TACTAATTGAAAAGTGCGCCAATATTC	GLM_Capsule	False	False	GAATATTGGCGCACTTTTCAATTAGTA	5.41678	0.950623	1	4	75	0.0	1.0
184224	184224	GAATATTGGCGCACTTTTCAATTAGTA	GAATATTGGCGCACTTTTCAATTAGTATCTACATATTCCGCTGACCAGAAATGGACCAGCGCATCTGTCGATACCACATACGTAAGAGCGGACACCGTTTCCATGAACTCTCCGCTTCCCATCAAGAAGCGTGATTCACTGGCCCATGCCAGCGGCACACTGCCCAAACAGGGTATCTCCCGTGTAATGGAAGAATCCGACATCAATACCATCAACATCATGAAGGCCCAGGGTGCAAAATGGACACAAATAGCATCCAAACTGACGGAAGACCCTTTGTTCTGCTCCATCGGGCTGGACGAATCCAATGAGGCGAATTTTCTGACAGCCTTATGCGAGGGGGTTGTAGCGGTTGAGGATCTGACCAATGTCGGAACAGCACTGCGTGTCAATTTCGGTTACCTGCCGAAAAACGGATTTGGTGTGACCACTCCCGGCGAGATAACCTTGGATGACATAGAACGTGTGCTCGCCGCAGCTGACGGAGACGGCAATTCCATATCAGTCATCTGTATCGCCCTGTCAACCTACAAAAAACTGCGCCAGACACAAGGAGCCAAAGAACTCGCCGCCACATACAGAGGGCAGATTTTCGACAGTGATACCTCGCTGCCCACTCCTACCTCATCATTGTTTGACGAGGCTTTCGCCGACCAATATAACGGTGTCAGATTCCTGAAGATTGACCGTTCGATCATTTATGAGAAAAACGGTGTACGCAAGGCTTACAAACCGTGGAACGCAAACCGCTTGGTTTATCTGACTACCGAAAATGTCGGCAGT	433	405	0.990499	13	Capsule Intestinal Profiling (Shalon et al. 2023)	TACTAATTGAAAAGTGCGCCAATATTC	GLM_Capsule	False	False	GAATATTGGCGCACTTTTCAATTAGTA	5.41678	0.950623	1	4	75	0.0	1.0
184225	184225	GAATATTGGCGCACTTTTCAATTAGTA	GAATATTGGCGCACTTTTCAATTAGTATCTACAATTATAAGGGAATAACCGGATTTTAAATCAAAATATATATTTGCAAACGGATGTCTTATCTAACATAAGGCGTCCGTTTTTTATTCACACACAAAAACCTAATTAACCTAAATGAGAAACAACTACATTAGCCGAAGGGTGTTGGATGAACTATCCAAAGAATACAGCATCTTCTTCAAAGAGGAAGAGATCCTATACATCGAAAGATACACCGAAGTGATTGAACTCAAACGGAATGAATTCTTGATACACAAGGATGACCAACTTGAATACCTGTATTTCGTGGAAAGCGGAATACTACAGTGCAGCATTACAGACCAGGATGAAAAGGGGAAGGAAAGAGAAATCGTGCACCGATTCATTGGCGGATTGAATATGGTTTGCGGTACCTGCGATGGAGTCAGCCGATCCATTTTTGATATAACGGCAGTAGCAAACAGCAAAATCTGGCGTATGCACAAGAATCATGTCGATCATCTGTACTGCACATCCATCAATTTCAACCACTTCAGCAATCTGATTTATGAGAGAGCTTGGAGACGTGATGCGGACAGAAAACAGATGATGCGAACCAGTGATGCCAAGGCTAAATTCACCTACCTCTTTAATAACGAACGATGGATTCTGCAGAATTGTCCGCTGAAAAGTGTGGCCAGTTATCTGAACATCACTCCCCAAACGCTGAGCAATATCCGTCGTAATTTCCGATAAGGCATATTCTCTCTTGGCAAGAACCGCTGCAACCAACCAGTCATTTCCAACTGGAAAGTTGTAGCGGTTCTTAGAAAATATATTGTGAATCAT	1154	1093	0.984057	14	Capsule Intestinal Profiling (Shalon et al. 2023)	TACTAATTGAAAAGTGCGCCAATATTC	GLM_Capsule	False	False	GAATATTGGCGCACTTTTCAATTAGTA	5.41678	0.950623	1	5	75	0.0	1.0
184226	184226	GAATATTGGCGCACTTTTCAATTAGTA	GAATATTGGCGCACTTTTCAATTAGTATCTACAATTATAAGGGAATAACCGGATTTTAAATCAAAATATATATTTGCAAACGGATGTCTTATCTAACATAAGGCGTCCGTTTTTTATTCACACACAAAAACCTAATTAACCTAAATGAGAAACAACTACATTAGCCGAAGGGTGTTGGATGAACTATCCAAAGAATACAGCATCTTCTTCAAAGAGGAAGAGATCCTATACATCGAAAGATACACCGAAGTGATTGAACTCAAGCGGAATGGATTCTTGGTTCATAGGGATGAACAGCTTGAATACCTGTATTTCGTGGAAAGCGGAATACTTCAGTGTAGCATTACAGACCAGGATGAAAAAGGGAAGGAAAAAGAAATCGTTCACCGGTTTATCGATGGATTGAATATGGTTTGCGGAAATTGTGATGGAGTCAGCCGATCCGTTTTTGATATAACGGCAGTAACAAACAGCAAGATTTGGAGAATGCATAAGGACCATGTAGATTACCTGTATCGAACATCCATCAATTTCAACCACTTCAGCAACCTGATTTATGAAAGAGCTTGGAGGCGTGATGCGGACAGAAAACAGATGATGCGTACCTGTGATGCCAAGGCTAAATTCGTCTATCTGTTTAACCACGAACGATGGATCCTGCAGAGCTGTCCGCAGAAAAGTGTGGCCAGTTATCTGAACATCACTCCCCAAACGCTGAGCAACATTCGCCGTAATTTCCGATAAGACATATTCTTTCTTAGCAGGAACCGCTGCAACCGACCAGTCATTTCCAACTGGAAAGTTGCAGCGGTTCTTCTGGAAATATATTGTGAGCCA	15	14	1.0	14	Capsule Intestinal Profiling (Shalon et al. 2023)	TACTAATTGAAAAGTGCGCCAATATTC	GLM_Capsule	False	False	GAATATTGGCGCACTTTTCAATTAGTA	5.41678	0.950623	1	5	75	0.0	1.0
184227	184227	GAATATTGGCGCACTTTTCAATTAGTA	GAATATTGGCGCACTTTTCAATTAGTATCTACAGCCTTAATGCAAGCAAATGTTCTATGAATATAAAATTAACTTCAAACAAATGTAGGCGTAAACTCGATACCCAACGCACGCGCAATGCGGAAAAAACTTGATAACTGGATATCTACTTCCCCTTTTTCCACACGGGCGATATAACTTTGCTCCTTACCAATTTTCTGCGCCAACTGCTTCTGGGTCAATTTTAGCTCCTTGCGGCGTTCACGAAGTATATCACCATAATACCATGCCATCGACTTCTCATTGAACTTCTCACGAGTATCTGTACCATGTTCCCCATATTTCTCATTAAGTTGCTGGTTGGTTGTTCTGAGTCTTGCCAATTTCTTTTCATCTAACTGTATCATAATGCTAAATCTTTTAAAATTCGTATTGCTTTGGCTATTTGCTTATCGTAATCCTTTGTAGATTTCTTTAAAAATCCGTTAAGCAGGATTATTTTTGTTGCTAAAATGACATTGCTGTTGTCAATTGCAAATAACACAGTTCTGTACTCATTAGAGCCGACTGACACACGCATTTCATATAAGTCTGTTCCATCCAAATGCTTTATATACTTTACAGGCAAGGCATACACCGTTTGTACAAGTTCAAATGTATACTCGAACTTATCCTTTACCCTTGCATTTAGATCATTGTAGAACTCTTCAAATTCCTCTGTCTTGTATATGGTTCTTATATCAGTGGTTTTAGTTTCTATTGATTCCATGATGCAAATATAACTAATTAGTTATAATGTAACAAGCTTTACGCCCTATTTTACACTGAACTTTTTCATTGCTCAAATACTTTTCTGTG	641	552	0.965461	14	Capsule Intestinal Profiling (Shalon et al. 2023)	TACTAATTGAAAAGTGCGCCAATATTC	GLM_Capsule	False	False	GAATATTGGCGCACTTTTCAATTAGTA	5.41678	0.950623	1	5	75	0.0	1.0
184228	184228	GAATATTGGCGCACTTTTCAATTAGTA	GAATATTGGCGCACTTTTCAATTAGTATCTACAGCCTTAATGCAAGCAAATGTTCTATGAATATAAAATTAACTTCAAACAAATGTAGGCGTAAACTCGATACCCAACGCACGCGCAATGCGGAAAAAACTTGATAACTGGATATCTACTTCCCCTTTTTCCACACGGGCGATATAACTTTGCTCCTTACCAATTTTCTGCGCCAACTGCTTCTGGGTCAATTTTAGCTCCTTGCGGCGTTCACGAAGTATATCACCATAATACCATGCCATCGACTTCTCATTGAACTTCTCACGAGTATCTGTACCATGTTCCCCATATTTCTCATTAAGTTGCTGGTTGGTTGTTCTGAGTCTTGCCAATTTCTTTTCATCTAACTGTATCATAATGCTAAATCTTTTAAAATTCGTATTGCTTTGGCTATTTGCTTATCGTAATCCTTTGTAGATTTCTTTAAAAATCCGTTAAGCAGGATTATTTTTGTTGCTAAAATGACATTGCTGTTGTCAATTGCAAATAACACAGTTCTGTACTCATTAGAGCCGACTGACACACGCATTTCATATAAGTCTGTTCCATCCAAATGCTTTATATACTTTACAGGCAAGGCATACACCGTTTGTACAAGTTCAAATGTATACTCGAACTTATCCTTTACCCTTGCATTTAGATCATTGTAGAACTCTTCAAATTCCTCTGTCTTGTATATGGTTCTTATATCAGTGGTTTTAGTTTCTATTGATTCCATGATGCAAATATAACTAATTAGTTATAATGTAACAAGCTTTACGCCCTATTTTACACTGAACTTTTTCATTGCTCAAATACTTTTATGTG	18	7	1.0	14	Capsule Intestinal Profiling (Shalon et al. 2023)	TACTAATTGAAAAGTGCGCCAATATTC	GLM_Capsule	False	False	GAATATTGGCGCACTTTTCAATTAGTA	5.41678	0.950623	1	5	75	0.0	1.0
184229	184229	GAATATTGGCGCACTTTTCAATTAGTA	GAATATTGGCGCACTTTTCAATTAGTATCTACATATTCCGCTGACCAGAAATGGACCAGCGCATCTGTCGATACCACATACGTAAGAGCGGACACCGTTTCCATGAACTCTCCGCTTCCCATCAAGAAGCGTGATTCACTGGCCCATGCCAGCGGCACACTGCCCAAACAGGGTATCTCCCGTGTAATGGAAGAATCCGACATCAATACCATCAACATCATGAAGGCCCAGGGTGCAAAATGGACACAAATAGCATCCAAACTGACGGAAGACCCTTTGTTCTGCTCCATCGGGCTGGACGAATCCAATGAGGCGAATTTTCTGACAGCCTTATGCGAGGGGGTTGTAGCGGTTGAGGATCTGACCAATGTCGGAACAGCACTGCGTGTCAATTTCGGTTACCTGCCGAAAAACGGATTTGGTGTGACCACTCCCGGCGAGATAACCTTGGATGACATAGAACGTGTGCTCGCCGCAGCTGACGGAGACGGCAATTCCATATCAGTCATCTGTATCGCCCTGTCAACCTACAAAAAACTGCGCCAGACACAAGGAGCCAAAGAACTCGCCGCCACATACAGAGGGCAGATTTTCGACAGTGATACCTCGCTGCCCACTCCTACCTCATCATTGTTTGACGAGGCTTTCGCCGACCAATATAACGGTGTCAGATTCCTGAAGATTGACCGTTCGATCATTTATGAGAAAAACGGTGTACGCAAGGCTTACAAACCGTGGAACGCAAACCGCTTGGTTTATCTGACTACCGAAAATGTCGGCAGTTTGGTCTGGGGGACATTAGCAGAAAAGACAAGCCCGGTGGAAGGAGTGGTTTAT	319	302	0.987097	14	Capsule Intestinal Profiling (Shalon et al. 2023)	TACTAATTGAAAAGTGCGCCAATATTC	GLM_Capsule	False	False	GAATATTGGCGCACTTTTCAATTAGTA	5.41678	0.950623	1	5	75	0.0	1.0
184230	184230	GAATATTGGCGCACTTTTCAATTAGTA	GAATATTGGCGCACTTTTCAATTAGTATCTACAATTATAAGGGAATAACCGGATTTTAAATCAAAATATATATTTGCAAACGGATGTCTTATCTAACATAAGGCGTCCGTTTTTTATTCACACACAAAAACCTAATTAACCTAAATGAGAAACAACTACATTAGCCGAAGGGTGTTGGATGAACTATCCAAAGAATACAGCATCTTCTTCAAAGAGGAAGAGATCCTATACATCGAAAGATACACCGAAGTGATTGAACTCAAACGGAATGAATTCTTGATACACAAGGATGACCAACTTGAATACCTGTATTTCGTGGAAAGCGGAATACTACAGTGCAGCATTACAGACCAGGATGAAAAGGGGAAGGAAAGAGAAATCGTGCACCGATTCATTGGCGGATTGAATATGGTTTGCGGTACCTGCGATGGAGTCAGCCGATCCATTTTTGATATAACGGCAGTAGCAAACAGCAAAATCTGGCGTATGCACAAGAATCATGTCGATCATCTGTACTGCACATCCATCAATTTCAACCACTTCAGCAATCTGATTTATGAGAGAGCTTGGAGACGTGATGCGGACAGAAAACAGATGATGCGAACCAGTGATGCCAAGGCTAAATTCACCTACCTCTTTAATAACGAACGATGGATTCTGCAGAATTGTCCGCTGAAAAGTGTGGCCAGTTATCTGAACATCACTCCCCAAACGCTGAGCAATATCCGTCGTAATTTCCGATAAGGCATATTCTCTCTTGGCAAGAACCGCTGCAACCAACCAGTCATTTCCAACTGGAAAGTTGTAGCGGTTCTTAGAAAATATATTGTGAATCATTCATGCTTGAATGGAGGAGCTATAAAGTATATAAGATGTTAGTTTACAATTCAT	767	711	0.977181	15	Capsule Intestinal Profiling (Shalon et al. 2023)	TACTAATTGAAAAGTGCGCCAATATTC	GLM_Capsule	False	False	GAATATTGGCGCACTTTTCAATTAGTA	5.41678	0.950623	1	4	75	0.0	1.0
184231	184231	GAATATTGGCGCACTTTTCAATTAGTA	GAATATTGGCGCACTTTTCAATTAGTATCTACAATTATAAGGGAATAACCGGATTTTAAATCAAAATATATATTTGCAAACGGATGTCTTATCTAACATAAGGCGTCCGTTTTTTATTCACACACAAAAACCTAATTAACCTAAATGAGAAACAACTACATTAGCCGAAGGGTGTTGGATGAACTATCCAAAGAATACAGCATCTTCTTCAAAGAGGAAGAGATCCTATACATCGAAAGATACACCGAAGTGATTGAACTCAAGCGGAATGGATTCTTGGTTCATAGGGATGAACAGCTTGAATACCTGTATTTCGTGGAAAGCGGAATACTTCAGTGTAGCATTACAGACCAGGATGAAAAAGGGAAGGAAAAAGAAATCGTTCACCGGTTTATCGATGGATTGAATATGGTTTGCGGAAATTGTGATGGAGTCAGCCGATCCGTTTTTGATATAACGGCAGTAACAAACAGCAAGATTTGGAGAATGCATAAGGACCATGTAGATTACCTGTATCGAACATCCATCAATTTCAACCACTTCAGCAACCTGATTTATGAAAGAGCTTGGAGGCGTGATGCGGACAGAAAACAGATGATGCGTACCTGTGATGCCAAGGCTAAATTCGTCTATCTGTTTAACCACGAACGATGGATCCTGCAGAGCTGTCCGCAGAAAAGTGTGGCCAGTTATCTGAACATCACTCCCCAAACGCTGAGCAACATTCGCCGTAATTTCCGATAAGACATATTCTTTCTTAGCAGGAACCGCTGCAACCGACCAGTCATTTCCAACTGGAAAGTTGCAGCGGTTCTTCTGGAAATATATTGTGAGCCATTCATGACTGAATGGAGGAGCTCAGGAGGTGTGAAGAAAGAGAGTGGACATTGC	12	9	1.0	15	Capsule Intestinal Profiling (Shalon et al. 2023)	TACTAATTGAAAAGTGCGCCAATATTC	GLM_Capsule	False	False	GAATATTGGCGCACTTTTCAATTAGTA	5.41678	0.950623	1	4	75	0.0	1.0
184232	184232	GAATATTGGCGCACTTTTCAATTAGTA	GAATATTGGCGCACTTTTCAATTAGTATCTACAGCCTTAATGCAAGCAAATGTTCTATGAATATAAAATTAACTTCAAACAAATGTAGGCGTAAACTCGATACCCAACGCACGCGCAATGCGGAAAAAACTTGATAACTGGATATCTACTTCCCCTTTTTCCACACGGGCGATATAACTTTGCTCCTTACCAATTTTCTGCGCCAACTGCTTCTGGGTCAATTTTAGCTCCTTGCGGCGTTCACGAAGTATATCACCATAATACCATGCCATCGACTTCTCATTGAACTTCTCACGAGTATCTGTACCATGTTCCCCATATTTCTCATTAAGTTGCTGGTTGGTTGTTCTGAGTCTTGCCAATTTCTTTTCATCTAACTGTATCATAATGCTAAATCTTTTAAAATTCGTATTGCTTTGGCTATTTGCTTATCGTAATCCTTTGTAGATTTCTTTAAAAATCCGTTAAGCAGGATTATTTTTGTTGCTAAAATGACATTGCTGTTGTCAATTGCAAATAACACAGTTCTGTACTCATTAGAGCCGACTGACACACGCATTTCATATAAGTCTGTTCCATCCAAATGCTTTATATACTTTACAGGCAAGGCATACACCGTTTGTACAAGTTCAAATGTATACTCGAACTTATCCTTTACCCTTGCATTTAGATCATTGTAGAACTCTTCAAATTCCTCTGTCTTGTATATGGTTCTTATATCAGTGGTTTTAGTTTCTATTGATTCCATGATGCAAATATAACTAATTAGTTATAATGTAACAAGCTTTACGCCCTATTTTACACTGAACTTTTTCATTGCTCAAATACTTTTCTGTGATTATTTCAACCGATTTGCTTATCATGGAATCTGTGTCGATTCCTATCTGTTGG	834	757	0.97867	15	Capsule Intestinal Profiling (Shalon et al. 2023)	TACTAATTGAAAAGTGCGCCAATATTC	GLM_Capsule	False	False	GAATATTGGCGCACTTTTCAATTAGTA	5.41678	0.950623	1	4	75	0.0	1.0
184233	184233	GAATATTGGCGCACTTTTCAATTAGTA	GAATATTGGCGCACTTTTCAATTAGTATCTACATATTCCGCTGACCAGAAATGGACCAGCGCATCTGTCGATACCACATACGTAAGAGCGGACACCGTTTCCATGAACTCTCCGCTTCCCATCAAGAAGCGTGATTCACTGGCCCATGCCAGCGGCACACTGCCCAAACAGGGTATCTCCCGTGTAATGGAAGAATCCGACATCAATACCATCAACATCATGAAGGCCCAGGGTGCAAAATGGACACAAATAGCATCCAAACTGACGGAAGACCCTTTGTTCTGCTCCATCGGGCTGGACGAATCCAATGAGGCGAATTTTCTGACAGCCTTATGCGAGGGGGTTGTAGCGGTTGAGGATCTGACCAATGTCGGAACAGCACTGCGTGTCAATTTCGGTTACCTGCCGAAAAACGGATTTGGTGTGACCACTCCCGGCGAGATAACCTTGGATGACATAGAACGTGTGCTCGCCGCAGCTGACGGAGACGGCAATTCCATATCAGTCATCTGTATCGCCCTGTCAACCTACAAAAAACTGCGCCAGACACAAGGAGCCAAAGAACTCGCCGCCACATACAGAGGGCAGATTTTCGACAGTGATACCTCGCTGCCCACTCCTACCTCATCATTGTTTGACGAGGCTTTCGCCGACCAATATAACGGTGTCAGATTCCTGAAGATTGACCGTTCGATCATTTATGAGAAAAACGGTGTACGCAAGGCTTACAAACCGTGGAACGCAAACCGCTTGGTTTATCTGACTACCGAAAATGTCGGCAGTTTGGTCTGGGGGACATTAGCAGAAAAGACAAGCCCGGTGGAAGGAGTGGTTTATACCACAGTTGATGAGATGAAACTTATCAGCCGTTTCAGAACCGCTAACCCTTTG	291	274	0.989324	15	Capsule Intestinal Profiling (Shalon et al. 2023)	TACTAATTGAAAAGTGCGCCAATATTC	GLM_Capsule	False	False	GAATATTGGCGCACTTTTCAATTAGTA	5.41678	0.950623	1	4	75	0.0	1.0
184234	184234	GAATATTGGCGCACTTTTCAATTAGTA	GAATATTGGCGCACTTTTCAATTAGTATCTACAATTATAAGGGAATAACCGGATTTTAAATCAAAATATATATTTGCAAACGGATGTCTTATCTAACATAAGGCGTCCGTTTTTTATTCACACACAAAAACCTAATTAACCTAAATGAGAAACAACTACATTAGCCGAAGGGTGTTGGATGAACTATCCAAAGAATACAGCATCTTCTTCAAAGAGGAAGAGATCCTATACATCGAAAGATACACCGAAGTGATTGAACTCAAACGGAATGAATTCTTGATACACAAGGATGACCAACTTGAATACCTGTATTTCGTGGAAAGCGGAATACTACAGTGCAGCATTACAGACCAGGATGAAAAGGGGAAGGAAAGAGAAATCGTGCACCGATTCATTGGCGGATTGAATATGGTTTGCGGTACCTGCGATGGAGTCAGCCGATCCATTTTTGATATAACGGCAGTAGCAAACAGCAAAATCTGGCGTATGCACAAGAATCATGTCGATCATCTGTACTGCACATCCATCAATTTCAACCACTTCAGCAATCTGATTTATGAGAGAGCTTGGAGACGTGATGCGGACAGAAAACAGATGATGCGAACCAGTGATGCCAAGGCTAAATTCACCTACCTCTTTAATAACGAACGATGGATTCTGCAGAATTGTCCGCTGAAAAGTGTGGCCAGTTATCTGAACATCACTCCCCAAACGCTGAGCAATATCCGTCGTAATTTCCGATAAGGCATATTCTCTCTTGGCAAGAACCGCTGCAACCAACCAGTCATTTCCAACTGGAAAGTTGTAGCGGTTCTTAGAAAATATATTGTGAATCATTCATGCTTGAATGGAGGAGCTATAAAGTATATAAGATGTTAGTTTACAATTCATTCACCATGCTTTTTTATCCCAATATACTTGCAGGTTTTCTTTGATGCATTTCAT	2431	2287	0.979899	16	Capsule Intestinal Profiling (Shalon et al. 2023)	TACTAATTGAAAAGTGCGCCAATATTC	GLM_Capsule	False	False	GAATATTGGCGCACTTTTCAATTAGTA	5.41678	0.950623	1	4	75	0.0	1.0
184235	184235	GAATATTGGCGCACTTTTCAATTAGTA	GAATATTGGCGCACTTTTCAATTAGTATCTACAATTATAAGGGAATAACCGGATTTTAAATCAAAATATATATTTGCAAACGGATGTCTTATCTAACATAAGGCGTCCGTTTTTTATTCACACACAAAAACCTAATTAACCTAAATGAGAAACAACTACATTAGCCGAAGGGTGTTGGATGAACTATCCAAAGAATACAGCATCTTCTTCAAAGAGGAAGAGATCCTATACATCGAAAGATACACCGAAGTGATTGAACTCAAGCGGAATGGATTCTTGGTTCATAGGGATGAACAGCTTGAATACCTGTATTTCGTGGAAAGCGGAATACTTCAGTGTAGCATTACAGACCAGGATGAAAAAGGGAAGGAAAAAGAAATCGTTCACCGGTTTATCGATGGATTGAATATGGTTTGCGGAAATTGTGATGGAGTCAGCCGATCCGTTTTTGATATAACGGCAGTAACAAACAGCAAGATTTGGAGAATGCATAAGGACCATGTAGATTACCTGTATCGAACATCCATCAATTTCAACCACTTCAGCAACCTGATTTATGAAAGAGCTTGGAGGCGTGATGCGGACAGAAAACAGATGATGCGTACCTGTGATGCCAAGGCTAAATTCGTCTATCTGTTTAACCACGAACGATGGATCCTGCAGAGCTGTCCGCAGAAAAGTGTGGCCAGTTATCTGAACATCACTCCCCAAACGCTGAGCAACATTCGCCGTAATTTCCGATAAGACATATTCTTTCTTAGCAGGAACCGCTGCAACCGACCAGTCATTTCCAACTGGAAAGTTGCAGCGGTTCTTCTGGAAATATATTGTGAGCCATTCATGACTGAATGGAGGAGCTCAGGAGGTGTGAAGAAAGAGAGTGGACATTGCTGTCCCGAAGTATCTAACATATTAGCTTACAGTTCGTTTTGCAATGCTTCTTTC	29	26	1.0	16	Capsule Intestinal Profiling (Shalon et al. 2023)	TACTAATTGAAAAGTGCGCCAATATTC	GLM_Capsule	False	False	GAATATTGGCGCACTTTTCAATTAGTA	5.41678	0.950623	1	4	75	0.0	1.0
184236	184236	GAATATTGGCGCACTTTTCAATTAGTA	GAATATTGGCGCACTTTTCAATTAGTATCTACAGCCTTAATGCAAGCAAATGTTCTATGAATATAAAATTAACTTCAAACAAATGTAGGCGTAAACTCGATACCCAACGCACGCGCAATGCGGAAAAAACTTGATAACTGGATATCTACTTCCCCTTTTTCCACACGGGCGATATAACTTTGCTCCTTACCAATTTTCTGCGCCAACTGCTTCTGGGTCAATTTTAGCTCCTTGCGGCGTTCACGAAGTATATCACCATAATACCATGCCATCGACTTCTCATTGAACTTCTCACGAGTATCTGTACCATGTTCCCCATATTTCTCATTAAGTTGCTGGTTGGTTGTTCTGAGTCTTGCCAATTTCTTTTCATCTAACTGTATCATAATGCTAAATCTTTTAAAATTCGTATTGCTTTGGCTATTTGCTTATCGTAATCCTTTGTAGATTTCTTTAAAAATCCGTTAAGCAGGATTATTTTTGTTGCTAAAATGACATTGCTGTTGTCAATTGCAAATAACACAGTTCTGTACTCATTAGAGCCGACTGACACACGCATTTCATATAAGTCTGTTCCATCCAAATGCTTTATATACTTTACAGGCAAGGCATACACCGTTTGTACAAGTTCAAATGTATACTCGAACTTATCCTTTACCCTTGCATTTAGATCATTGTAGAACTCTTCAAATTCCTCTGTCTTGTATATGGTTCTTATATCAGTGGTTTTAGTTTCTATTGATTCCATGATGCAAATATAACTAATTAGTTATAATGTAACAAGCTTTACGCCCTATTTTACACTGAACTTTTTCATTGCTCAAATACTTTTCTGTGATTATTTCAACCGATTTGCTTATCATGGAATCTGTGTCGATTCCTATCTGTTGGTAGAAGTTCTCATTTCCGGCAAGACTTTCACTTGCAATTTGCAGTGTTCTGCGT	383	360	0.950777	16	Capsule Intestinal Profiling (Shalon et al. 2023)	TACTAATTGAAAAGTGCGCCAATATTC	GLM_Capsule	False	False	GAATATTGGCGCACTTTTCAATTAGTA	5.41678	0.950623	1	4	75	0.0	1.0
184237	184237	GAATATTGGCGCACTTTTCAATTAGTA	GAATATTGGCGCACTTTTCAATTAGTATCTACATATTCCGCTGACCAGAAATGGACCAGCGCATCTGTCGATACCACATACGTAAGAGCGGACACCGTTTCCATGAACTCTCCGCTTCCCATCAAGAAGCGTGATTCACTGGCCCATGCCAGCGGCACACTGCCCAAACAGGGTATCTCCCGTGTAATGGAAGAATCCGACATCAATACCATCAACATCATGAAGGCCCAGGGTGCAAAATGGACACAAATAGCATCCAAACTGACGGAAGACCCTTTGTTCTGCTCCATCGGGCTGGACGAATCCAATGAGGCGAATTTTCTGACAGCCTTATGCGAGGGGGTTGTAGCGGTTGAGGATCTGACCAATGTCGGAACAGCACTGCGTGTCAATTTCGGTTACCTGCCGAAAAACGGATTTGGTGTGACCACTCCCGGCGAGATAACCTTGGATGACATAGAACGTGTGCTCGCCGCAGCTGACGGAGACGGCAATTCCATATCAGTCATCTGTATCGCCCTGTCAACCTACAAAAAACTGCGCCAGACACAAGGAGCCAAAGAACTCGCCGCCACATACAGAGGGCAGATTTTCGACAGTGATACCTCGCTGCCCACTCCTACCTCATCATTGTTTGACGAGGCTTTCGCCGACCAATATAACGGTGTCAGATTCCTGAAGATTGACCGTTCGATCATTTATGAGAAAAACGGTGTACGCAAGGCTTACAAACCGTGGAACGCAAACCGCTTGGTTTATCTGACTACCGAAAATGTCGGCAGTTTGGTCTGGGGGACATTAGCAGAAAAGACAAGCCCGGTGGAAGGAGTGGTTTATACCACAGTTGATGAGATGAAACTTATCAGCCGTTTCAGAACCGCTAACCCTTTGGTGGAAACTACCGCTGGACAGATGCTTGCGCTTACCGTGATTGAAGGAGTAGAC	357	331	0.997076	16	Capsule Intestinal Profiling (Shalon et al. 2023)	TACTAATTGAAAAGTGCGCCAATATTC	GLM_Capsule	False	False	GAATATTGGCGCACTTTTCAATTAGTA	5.41678	0.950623	1	4	75	0.0	1.0
184238	184238	GAATATTGGCGCACTTTTCAATTAGTA	GAATATTGGCGCACTTTTCAATTAGTATCTACAATTATAAGGGAATAACCGGATTTTAAATCAAAATATATATTTGCAAACGGATGTCTTATCTAACATAAGGCGTCCGTTTTTTATTCACACACAAAAACCTAATTAACCTAAATGAGAAACAACTACATTAGCCGAAGGGTGTTGGATGAACTATCCAAAGAATACAGCATCTTCTTCAAAGAGGAAGAGATCCTATACATCGAAAGATACACCGAAGTGATTGAACTCAAACGGAATGAATTCTTGATACACAAGGATGACCAACTTGAATACCTGTATTTCGTGGAAAGCGGAATACTACAGTGCAGCATTACAGACCAGGATGAAAAGGGGAAGGAAAGAGAAATCGTGCACCGATTCATTGGCGGATTGAATATGGTTTGCGGTACCTGCGATGGAGTCAGCCGATCCATTTTTGATATAACGGCAGTAGCAAACAGCAAAATCTGGCGTATGCACAAGAATCATGTCGATCATCTGTACTGCACATCCATCAATTTCAACCACTTCAGCAATCTGATTTATGAGAGAGCTTGGAGACGTGATGCGGACAGAAAACAGATGATGCGAACCAGTGATGCCAAGGCTAAATTCACCTACCTCTTTAATAACGAACGATGGATTCTGCAGAATTGTCCGCTGAAAAGTGTGGCCAGTTATCTGAACATCACTCCCCAAACGCTGAGCAATATCCGTCGTAATTTCCGATAAGGCATATTCTCTCTTGGCAAGAACCGCTGCAACCAACCAGTCATTTCCAACTGGAAAGTTGTAGCGGTTCTTAGAAAATATATTGTGAATCATTCATGCTTGAATGGAGGAGCTATAAAGTATATAAGATGTTAGTTTACAATTCATTCACCATGCTTTTTTATCCCAATATACTTGCAGGTTTTCTTTGATGCATTTCATCACAACAGAAAAATCTATTTGCTCTTTCCAACGTATCTTTTTCAGGAAAGCCTT	2604	2347	0.985597	17	Capsule Intestinal Profiling (Shalon et al. 2023)	TACTAATTGAAAAGTGCGCCAATATTC	GLM_Capsule	False	False	GAATATTGGCGCACTTTTCAATTAGTA	5.41678	0.950623	1	4	75	0.0	1.0
184239	184239	GAATATTGGCGCACTTTTCAATTAGTA	GAATATTGGCGCACTTTTCAATTAGTATCTACAATTATAAGGGAATAACCGGATTTTAAATCAAAATATATATTTGCAAACGGATGTCTTATCTAACATAAGGCGTCCGTTTTTTATTCACACACAAAAACCTAATTAACCTAAATGAGAAACAACTACATTAGCCGAAGGGTGTTGGATGAACTATCCAAAGAATACAGCATCTTCTTCAAAGAGGAAGAGATCCTATACATCGAAAGATACACCGAAGTGATTGAACTCAAGCGGAATGGATTCTTGGTTCATAGGGATGAACAGCTTGAATACCTGTATTTCGTGGAAAGCGGAATACTTCAGTGTAGCATTACAGACCAGGATGAAAAAGGGAAGGAAAAAGAAATCGTTCACCGGTTTATCGATGGATTGAATATGGTTTGCGGAAATTGTGATGGAGTCAGCCGATCCGTTTTTGATATAACGGCAGTAACAAACAGCAAGATTTGGAGAATGCATAAGGACCATGTAGATTACCTGTATCGAACATCCATCAATTTCAACCACTTCAGCAACCTGATTTATGAAAGAGCTTGGAGGCGTGATGCGGACAGAAAACAGATGATGCGTACCTGTGATGCCAAGGCTAAATTCGTCTATCTGTTTAACCACGAACGATGGATCCTGCAGAGCTGTCCGCAGAAAAGTGTGGCCAGTTATCTGAACATCACTCCCCAAACGCTGAGCAACATTCGCCGTAATTTCCGATAAGACATATTCTTTCTTAGCAGGAACCGCTGCAACCGACCAGTCATTTCCAACTGGAAAGTTGCAGCGGTTCTTCTGGAAATATATTGTGAGCCATTCATGACTGAATGGAGGAGCTCAGGAGGTGTGAAGAAAGAGAGTGGACATTGCTGTCCCGAAGTATCTAACATATTAGCTTACAGTTCGTTTTGCAATGCTTCTTTCTTCCAATATACTTGTAGGTTTTCTTTGATGCATTTCATCACAACCGAAAAATCT	41	38	0.95122	17	Capsule Intestinal Profiling (Shalon et al. 2023)	TACTAATTGAAAAGTGCGCCAATATTC	GLM_Capsule	False	False	GAATATTGGCGCACTTTTCAATTAGTA	5.41678	0.950623	1	4	75	0.0	1.0
184240	184240	GAATATTGGCGCACTTTTCAATTAGTA	GAATATTGGCGCACTTTTCAATTAGTATCTACAGCCTTAATGCAAGCAAATGTTCTATGAATATAAAATTAACTTCAAACAAATGTAGGCGTAAACTCGATACCCAACGCACGCGCAATGCGGAAAAAACTTGATAACTGGATATCTACTTCCCCTTTTTCCACACGGGCGATATAACTTTGCTCCTTACCAATTTTCTGCGCCAACTGCTTCTGGGTCAATTTTAGCTCCTTGCGGCGTTCACGAAGTATATCACCATAATACCATGCCATCGACTTCTCATTGAACTTCTCACGAGTATCTGTACCATGTTCCCCATATTTCTCATTAAGTTGCTGGTTGGTTGTTCTGAGTCTTGCCAATTTCTTTTCATCTAACTGTATCATAATGCTAAATCTTTTAAAATTCGTATTGCTTTGGCTATTTGCTTATCGTAATCCTTTGTAGATTTCTTTAAAAATCCGTTAAGCAGGATTATTTTTGTTGCTAAAATGACATTGCTGTTGTCAATTGCAAATAACACAGTTCTGTACTCATTAGAGCCGACTGACACACGCATTTCATATAAGTCTGTTCCATCCAAATGCTTTATATACTTTACAGGCAAGGCATACACCGTTTGTACAAGTTCAAATGTATACTCGAACTTATCCTTTACCCTTGCATTTAGATCATTGTAGAACTCTTCAAATTCCTCTGTCTTGTATATGGTTCTTATATCAGTGGTTTTAGTTTCTATTGATTCCATGATGCAAATATAACTAATTAGTTATAATGTAACAAGCTTTACGCCCTATTTTACACTGAACTTTTTCATTGCTCAAATACTTTTCTGTGATTATTTCAACCGATTTGCTTATCATGGAATCTGTGTCGATTCCTATCTGTTGGTAGAAGTTCTCATTTCCGGCAAGACTTTCACTTGCAATTTGCAGTGTTCTGCGTTCTTCTTTGGTGAATCCGATGCGGAAGGTGCGGAAGATGGATAACGCTTCTTTC	365	344	0.975	17	Capsule Intestinal Profiling (Shalon et al. 2023)	TACTAATTGAAAAGTGCGCCAATATTC	GLM_Capsule	False	False	GAATATTGGCGCACTTTTCAATTAGTA	5.41678	0.950623	1	4	75	0.0	1.0
184241	184241	GAATATTGGCGCACTTTTCAATTAGTA	GAATATTGGCGCACTTTTCAATTAGTATCTACATATTCCGCTGACCAGAAATGGACCAGCGCATCTGTCGATACCACATACGTAAGAGCGGACACCGTTTCCATGAACTCTCCGCTTCCCATCAAGAAGCGTGATTCACTGGCCCATGCCAGCGGCACACTGCCCAAACAGGGTATCTCCCGTGTAATGGAAGAATCCGACATCAATACCATCAACATCATGAAGGCCCAGGGTGCAAAATGGACACAAATAGCATCCAAACTGACGGAAGACCCTTTGTTCTGCTCCATCGGGCTGGACGAATCCAATGAGGCGAATTTTCTGACAGCCTTATGCGAGGGGGTTGTAGCGGTTGAGGATCTGACCAATGTCGGAACAGCACTGCGTGTCAATTTCGGTTACCTGCCGAAAAACGGATTTGGTGTGACCACTCCCGGCGAGATAACCTTGGATGACATAGAACGTGTGCTCGCCGCAGCTGACGGAGACGGCAATTCCATATCAGTCATCTGTATCGCCCTGTCAACCTACAAAAAACTGCGCCAGACACAAGGAGCCAAAGAACTCGCCGCCACATACAGAGGGCAGATTTTCGACAGTGATACCTCGCTGCCCACTCCTACCTCATCATTGTTTGACGAGGCTTTCGCCGACCAATATAACGGTGTCAGATTCCTGAAGATTGACCGTTCGATCATTTATGAGAAAAACGGTGTACGCAAGGCTTACAAACCGTGGAACGCAAACCGCTTGGTTTATCTGACTACCGAAAATGTCGGCAGTTTGGTCTGGGGGACATTAGCAGAAAAGACAAGCCCGGTGGAAGGAGTGGTTTATACCACAGTTGATGAGATGAAACTTATCAGCCGTTTCAGAACCGCTAACCCTTTGGTGGAAACTACCGCTGGACAGATGCTTGCGCTTACCGTGATTGAAGGAGTAGACCAGATTTATTATCAGGATATCACCGATGCACAAACTGTTGACGCAGAAAAGGAG	305	295	0.980263	17	Capsule Intestinal Profiling (Shalon et al. 2023)	TACTAATTGAAAAGTGCGCCAATATTC	GLM_Capsule	False	False	GAATATTGGCGCACTTTTCAATTAGTA	5.41678	0.950623	1	4	75	0.0	1.0
184242	184242	GAATATTGGCGCACTTTTCAATTAGTA	GAATATTGGCGCACTTTTCAATTAGTATCTACAATTATAAGGGAATAACCGGATTTTAAATCAAAATATATATTTGCAAACGGATGTCTTATCTAACATAAGGCGTCCGTTTTTTATTCACACACAAAAACCTAATTAACCTAAATGAGAAACAACTACATTAGCCGAAGGGTGTTGGATGAACTATCCAAAGAATACAGCATCTTCTTCAAAGAGGAAGAGATCCTATACATCGAAAGATACACCGAAGTGATTGAACTCAAACGGAATGAATTCTTGATACACAAGGATGACCAACTTGAATACCTGTATTTCGTGGAAAGCGGAATACTACAGTGCAGCATTACAGACCAGGATGAAAAGGGGAAGGAAAGAGAAATCGTGCACCGATTCATTGGCGGATTGAATATGGTTTGCGGTACCTGCGATGGAGTCAGCCGATCCATTTTTGATATAACGGCAGTAGCAAACAGCAAAATCTGGCGTATGCACAAGAATCATGTCGATCATCTGTACTGCACATCCATCAATTTCAACCACTTCAGCAATCTGATTTATGAGAGAGCTTGGAGACGTGATGCGGACAGAAAACAGATGATGCGAACCAGTGATGCCAAGGCTAAATTCACCTACCTCTTTAATAACGAACGATGGATTCTGCAGAATTGTCCGCTGAAAAGTGTGGCCAGTTATCTGAACATCACTCCCCAAACGCTGAGCAATATCCGTCGTAATTTCCGATAAGGCATATTCTCTCTTGGCAAGAACCGCTGCAACCAACCAGTCATTTCCAACTGGAAAGTTGTAGCGGTTCTTAGAAAATATATTGTGAATCATTCATGCTTGAATGGAGGAGCTATAAAGTATATAAGATGTTAGTTTACAATTCATTCACCATGCTTTTTTATCCCAATATACTTGCAGGTTTTCTTTGATGCATTTCATCACAACAGAAAAATCTATTTGCTCTTTCCAACGTATCTTTTTCAGGAAAGCCTTCCATCCCATATTACGCATTGTATCTGTTGCAAATTCGTCTGTGAAAAGAGCAAG	1167	1070	0.960801	18	Capsule Intestinal Profiling (Shalon et al. 2023)	TACTAATTGAAAAGTGCGCCAATATTC	GLM_Capsule	False	False	GAATATTGGCGCACTTTTCAATTAGTA	5.41678	0.950623	1	4	75	0.0	1.0
184243	184243	GAATATTGGCGCACTTTTCAATTAGTA	GAATATTGGCGCACTTTTCAATTAGTATCTACAATTATAAGGGAATAACCGGATTTTAAATCAAAATATATATTTGCAAACGGATGTCTTATCTAACATAAGGCGTCCGTTTTTTATTCACACACAAAAACCTAATTAACCTAAATGAGAAACAACTACATTAGCCGAAGGGTGTTGGATGAACTATCCAAAGAATACAGCATCTTCTTCAAAGAGGAAGAGATCCTATACATCGAAAGATACACCGAAGTGATTGAACTCAAGCGGAATGGATTCTTGGTTCATAGGGATGAACAGCTTGAATACCTGTATTTCGTGGAAAGCGGAATACTTCAGTGTAGCATTACAGACCAGGATGAAAAAGGGAAGGAAAAAGAAATCGTTCACCGGTTTATCGATGGATTGAATATGGTTTGCGGAAATTGTGATGGAGTCAGCCGATCCGTTTTTGATATAACGGCAGTAACAAACAGCAAGATTTGGAGAATGCATAAGGACCATGTAGATTACCTGTATCGAACATCCATCAATTTCAACCACTTCAGCAACCTGATTTATGAAAGAGCTTGGAGGCGTGATGCGGACAGAAAACAGATGATGCGTACCTGTGATGCCAAGGCTAAATTCGTCTATCTGTTTAACCACGAACGATGGATCCTGCAGAGCTGTCCGCAGAAAAGTGTGGCCAGTTATCTGAACATCACTCCCCAAACGCTGAGCAACATTCGCCGTAATTTCCGATAAGACATATTCTTTCTTAGCAGGAACCGCTGCAACCGACCAGTCATTTCCAACTGGAAAGTTGCAGCGGTTCTTCTGGAAATATATTGTGAGCCATTCATGACTGAATGGAGGAGCTCAGGAGGTGTGAAGAAAGAGAGTGGACATTGCTGTCCCGAAGTATCTAACATATTAGCTTACAGTTCGTTTTGCAATGCTTCTTTCTTCCAATATACTTGTAGGTTTTCTTTGATGCATTTCATCACAACCGAAAAATCTATCTGCTCTTTCCACCGTATCTTTTTCAGGAAAGCCTTCCATGCCGTATTGCGC	32	30	1.0	18	Capsule Intestinal Profiling (Shalon et al. 2023)	TACTAATTGAAAAGTGCGCCAATATTC	GLM_Capsule	False	False	GAATATTGGCGCACTTTTCAATTAGTA	5.41678	0.950623	1	4	75	0.0	1.0
184244	184244	GAATATTGGCGCACTTTTCAATTAGTA	GAATATTGGCGCACTTTTCAATTAGTATCTACAGCCTTAATGCAAGCAAATGTTCTATGAATATAAAATTAACTTCAAACAAATGTAGGCGTAAACTCGATACCCAACGCACGCGCAATGCGGAAAAAACTTGATAACTGGATATCTACTTCCCCTTTTTCCACACGGGCGATATAACTTTGCTCCTTACCAATTTTCTGCGCCAACTGCTTCTGGGTCAATTTTAGCTCCTTGCGGCGTTCACGAAGTATATCACCATAATACCATGCCATCGACTTCTCATTGAACTTCTCACGAGTATCTGTACCATGTTCCCCATATTTCTCATTAAGTTGCTGGTTGGTTGTTCTGAGTCTTGCCAATTTCTTTTCATCTAACTGTATCATAATGCTAAATCTTTTAAAATTCGTATTGCTTTGGCTATTTGCTTATCGTAATCCTTTGTAGATTTCTTTAAAAATCCGTTAAGCAGGATTATTTTTGTTGCTAAAATGACATTGCTGTTGTCAATTGCAAATAACACAGTTCTGTACTCATTAGAGCCGACTGACACACGCATTTCATATAAGTCTGTTCCATCCAAATGCTTTATATACTTTACAGGCAAGGCATACACCGTTTGTACAAGTTCAAATGTATACTCGAACTTATCCTTTACCCTTGCATTTAGATCATTGTAGAACTCTTCAAATTCCTCTGTCTTGTATATGGTTCTTATATCAGTGGTTTTAGTTTCTATTGATTCCATGATGCAAATATAACTAATTAGTTATAATGTAACAAGCTTTACGCCCTATTTTACACTGAACTTTTTCATTGCTCAAATACTTTTCTGTGATTATTTCAACCGATTTGCTTATCATGGAATCTGTGTCGATTCCTATCTGTTGGTAGAAGTTCTCATTTCCGGCAAGACTTTCACTTGCAATTTGCAGTGTTCTGCGTTCTTCTTTGGTGAATCCGATGCGGAAGGTGCGGAAGATGGATAACGCTTCTTTCAGGCACCCGGACTCGAATAAATTGATTGCTTTTTCTGTTTTCGTTCTCATATCC	333	316	0.964072	18	Capsule Intestinal Profiling (Shalon et al. 2023)	TACTAATTGAAAAGTGCGCCAATATTC	GLM_Capsule	False	False	GAATATTGGCGCACTTTTCAATTAGTA	5.41678	0.950623	1	4	75	0.0	1.0
184245	184245	GAATATTGGCGCACTTTTCAATTAGTA	GAATATTGGCGCACTTTTCAATTAGTATCTACATATTCCGCTGACCAGAAATGGACCAGCGCATCTGTCGATACCACATACGTAAGAGCGGACACCGTTTCCATGAACTCTCCGCTTCCCATCAAGAAGCGTGATTCACTGGCCCATGCCAGCGGCACACTGCCCAAACAGGGTATCTCCCGTGTAATGGAAGAATCCGACATCAATACCATCAACATCATGAAGGCCCAGGGTGCAAAATGGACACAAATAGCATCCAAACTGACGGAAGACCCTTTGTTCTGCTCCATCGGGCTGGACGAATCCAATGAGGCGAATTTTCTGACAGCCTTATGCGAGGGGGTTGTAGCGGTTGAGGATCTGACCAATGTCGGAACAGCACTGCGTGTCAATTTCGGTTACCTGCCGAAAAACGGATTTGGTGTGACCACTCCCGGCGAGATAACCTTGGATGACATAGAACGTGTGCTCGCCGCAGCTGACGGAGACGGCAATTCCATATCAGTCATCTGTATCGCCCTGTCAACCTACAAAAAACTGCGCCAGACACAAGGAGCCAAAGAACTCGCCGCCACATACAGAGGGCAGATTTTCGACAGTGATACCTCGCTGCCCACTCCTACCTCATCATTGTTTGACGAGGCTTTCGCCGACCAATATAACGGTGTCAGATTCCTGAAGATTGACCGTTCGATCATTTATGAGAAAAACGGTGTACGCAAGGCTTACAAACCGTGGAACGCAAACCGCTTGGTTTATCTGACTACCGAAAATGTCGGCAGTTTGGTCTGGGGGACATTAGCAGAAAAGACAAGCCCGGTGGAAGGAGTGGTTTATACCACAGTTGATGAGATGAAACTTATCAGCCGTTTCAGAACCGCTAACCCTTTGGTGGAAACTACCGCTGGACAGATGCTTGCGCTTACCGTGATTGAAGGAGTAGACCAGATTTATTATCAGGATATCACCGATGCACAAACTGTTGACGCAGAAAAGGAGGCCCAAGATTCAACAGATGTGAAAGTCACCATCTGGGGAGATACCTACAAAAAA	425	410	0.978723	18	Capsule Intestinal Profiling (Shalon et al. 2023)	TACTAATTGAAAAGTGCGCCAATATTC	GLM_Capsule	False	False	GAATATTGGCGCACTTTTCAATTAGTA	5.41678	0.950623	1	4	75	0.0	1.0
184246	184246	GAATATTGGCGCACTTTTCAATTAGTA	GAATATTGGCGCACTTTTCAATTAGTATCTACAATTATAAGGGAATAACCGGATTTTAAATCAAAATATATATTTGCAAACGGATGTCTTATCTAACATAAGGCGTCCGTTTTTTATTCACACACAAAAACCTAATTAACCTAAATGAGAAACAACTACATTAGCCGAAGGGTGTTGGATGAACTATCCAAAGAATACAGCATCTTCTTCAAAGAGGAAGAGATCCTATACATCGAAAGATACACCGAAGTGATTGAACTCAAACGGAATGAATTCTTGATACACAAGGATGACCAACTTGAATACCTGTATTTCGTGGAAAGCGGAATACTACAGTGCAGCATTACAGACCAGGATGAAAAGGGGAAGGAAAGAGAAATCGTGCACCGATTCATTGGCGGATTGAATATGGTTTGCGGTACCTGCGATGGAGTCAGCCGATCCATTTTTGATATAACGGCAGTAGCAAACAGCAAAATCTGGCGTATGCACAAGAATCATGTCGATCATCTGTACTGCACATCCATCAATTTCAACCACTTCAGCAATCTGATTTATGAGAGAGCTTGGAGACGTGATGCGGACAGAAAACAGATGATGCGAACCAGTGATGCCAAGGCTAAATTCACCTACCTCTTTAATAACGAACGATGGATTCTGCAGAATTGTCCGCTGAAAAGTGTGGCCAGTTATCTGAACATCACTCCCCAAACGCTGAGCAATATCCGTCGTAATTTCCGATAAGGCATATTCTCTCTTGGCAAGAACCGCTGCAACCAACCAGTCATTTCCAACTGGAAAGTTGTAGCGGTTCTTAGAAAATATATTGTGAATCATTCATGCTTGAATGGAGGAGCTATAAAGTATATAAGATGTTAGTTTACAATTCATTCACCATGCTTTTTTATCCCAATATACTTGCAGGTTTTCTTTGATGCATTTCATCACAACAGAAAAATCTATTTGCTCTTTCCAACGTATCTTTTTCAGGAAAGCCTTCCATCCCATATTACGCATTGTATCTGTTGCAAATTCGTCTGTGAAAAGAGCAAGATTCTCTCTATAAGGCATATTTCTGTTTTTGAATGTACTTGAAATGGCTTCAGC	1655	1558	0.986997	19	Capsule Intestinal Profiling (Shalon et al. 2023)	TACTAATTGAAAAGTGCGCCAATATTC	GLM_Capsule	False	False	GAATATTGGCGCACTTTTCAATTAGTA	5.41678	0.950623	1	5	75	0.0	1.0
184247	184247	GAATATTGGCGCACTTTTCAATTAGTA	GAATATTGGCGCACTTTTCAATTAGTATCTACAATTATAAGGGAATAACCGGATTTTAAATCAAAATATATATTTGCAAACGGATGTCTTATCTAACATAAGGCGTCCGTTTTTTATTCACACACAAAAACCTAATTAACCTAAATGAGAAACAACTACATTAGCCGAAGGGTGTTGGATGAACTATCCAAAGAATACAGCATCTTCTTCAAAGAGGAAGAGATCCTATACATCGAAAGATACACCGAAGTGATTGAACTCAAACGGAATGAATTCTTGATACACAAGGATGACCAACTTGAATACCTGTATTTCGTGGAAAGCGGAATACTACAGTGCAGCATTACAGACCAGGATGAAAAGGGGAAGGAAAGAGAAATCGTGCACCGATTCATTGGCGGATTGAATATGGTTTGCGGTACCTGCGATGGAGTCAGCCGATCCATTTTTGATATAACGGCAGTAGCAAACAGCAAAATCTGGCGTATGCACAAGAATCATGTCGATCATCTGTACTGCACATCCATCAATTTCAACCACTTCAGCAATCTGATTTATGAGAGAGCTTGGAGACGTGATGCGGACAGAAAACAGATGATGCGAACCAGTGATGCCAAGGCTAAATTCACCTACCTCTTTAATAACGAACGATGGATTCTGCAGAATTGTCCGCTGAAAAGTGTGGCCAGTTATCTGAACATCACTCCCCAAACGCTGAGCAATATCCGTCGTAATTTCCGATAAGGCATATTCTCTCTTGGCAAGAACCGCTGCAACCAACCAGTCATTTCCAACTGGAAAGTTGTAGCGGTTCTTAGAAAATATATTGTGAATCATTCATGCTTGAATGGAGGAGCTATAAAGTATATAAGATGTTAGTTTACAATTCATTCACCATGCTTTTTTATCCCAATATACTTGCAGGTTTTCTTTGATGCATTTCATCACAACAGAAAAATCTATTTGCTCTTTCCAACGTATCTTTTTCAGGAAAGCCTTCCATCCCATATTACGCATTGTATCTGTTGCAAATTCGTCTGTGAAAAGAGCAAGATGCTCTCTATAAGGCGTATTTCTGTTTTTGAATGTACTGGCAATGGCTTCGGC	13	12	1.0	19	Capsule Intestinal Profiling (Shalon et al. 2023)	TACTAATTGAAAAGTGCGCCAATATTC	GLM_Capsule	False	False	GAATATTGGCGCACTTTTCAATTAGTA	5.41678	0.950623	1	5	75	0.0	1.0
184248	184248	GAATATTGGCGCACTTTTCAATTAGTA	GAATATTGGCGCACTTTTCAATTAGTATCTACAATTATAAGGGAATAACCGGATTTTAAATCAAAATATATATTTGCAAACGGATGTCTTATCTAACATAAGGCGTCCGTTTTTTATTCACACACAAAAACCTAATTAACCTAAATGAGAAACAACTACATTAGCCGAAGGGTGTTGGATGAACTATCCAAAGAATACAGCATCTTCTTCAAAGAGGAAGAGATCCTATACATCGAAAGATACACCGAAGTGATTGAACTCAAGCGGAATGGATTCTTGGTTCATAGGGATGAACAGCTTGAATACCTGTATTTCGTGGAAAGCGGAATACTTCAGTGTAGCATTACAGACCAGGATGAAAAAGGGAAGGAAAAAGAAATCGTTCACCGGTTTATCGATGGATTGAATATGGTTTGCGGAAATTGTGATGGAGTCAGCCGATCCGTTTTTGATATAACGGCAGTAACAAACAGCAAGATTTGGAGAATGCATAAGGACCATGTAGATTACCTGTATCGAACATCCATCAATTTCAACCACTTCAGCAACCTGATTTATGAAAGAGCTTGGAGGCGTGATGCGGACAGAAAACAGATGATGCGTACCTGTGATGCCAAGGCTAAATTCGTCTATCTGTTTAACCACGAACGATGGATCCTGCAGAGCTGTCCGCAGAAAAGTGTGGCCAGTTATCTGAACATCACTCCCCAAACGCTGAGCAACATTCGCCGTAATTTCCGATAAGACATATTCTTTCTTAGCAGGAACCGCTGCAACCGACCAGTCATTTCCAACTGGAAAGTTGCAGCGGTTCTTCTGGAAATATATTGTGAGCCATTCATGACTGAATGGAGGAGCTCAGGAGGTGTGAAGAAAGAGAGTGGACATTGCTGTCCCGAAGTATCTAACATATTAGCTTACAGTTCGTTTTGCAATGCTTCTTTCTTCCAATATACTTGTAGGTTTTCTTTGATGCATTTCATCACAACCGAAAAATCTATCTGCTCTTTCCACCGTATCTTTTTCAGGAAAGCCTTCCATGCCGTATTGCGCACTGTATCTTTTGCAAATTCGTCTGTGAAAAGAGCAAGATGCTCTCTATAAGGC	15	13	0.928571	19	Capsule Intestinal Profiling (Shalon et al. 2023)	TACTAATTGAAAAGTGCGCCAATATTC	GLM_Capsule	False	False	GAATATTGGCGCACTTTTCAATTAGTA	5.41678	0.950623	1	5	75	0.0	1.0
184249	184249	GAATATTGGCGCACTTTTCAATTAGTA	GAATATTGGCGCACTTTTCAATTAGTATCTACAGCCTTAATGCAAGCAAATGTTCTATGAATATAAAATTAACTTCAAACAAATGTAGGCGTAAACTCGATACCCAACGCACGCGCAATGCGGAAAAAACTTGATAACTGGATATCTACTTCCCCTTTTTCCACACGGGCGATATAACTTTGCTCCTTACCAATTTTCTGCGCCAACTGCTTCTGGGTCAATTTTAGCTCCTTGCGGCGTTCACGAAGTATATCACCATAATACCATGCCATCGACTTCTCATTGAACTTCTCACGAGTATCTGTACCATGTTCCCCATATTTCTCATTAAGTTGCTGGTTGGTTGTTCTGAGTCTTGCCAATTTCTTTTCATCTAACTGTATCATAATGCTAAATCTTTTAAAATTCGTATTGCTTTGGCTATTTGCTTATCGTAATCCTTTGTAGATTTCTTTAAAAATCCGTTAAGCAGGATTATTTTTGTTGCTAAAATGACATTGCTGTTGTCAATTGCAAATAACACAGTTCTGTACTCATTAGAGCCGACTGACACACGCATTTCATATAAGTCTGTTCCATCCAAATGCTTTATATACTTTACAGGCAAGGCATACACCGTTTGTACAAGTTCAAATGTATACTCGAACTTATCCTTTACCCTTGCATTTAGATCATTGTAGAACTCTTCAAATTCCTCTGTCTTGTATATGGTTCTTATATCAGTGGTTTTAGTTTCTATTGATTCCATGATGCAAATATAACTAATTAGTTATAATGTAACAAGCTTTACGCCCTATTTTACACTGAACTTTTTCATTGCTCAAATACTTTTCTGTGATTATTTCAACCGATTTGCTTATCATGGAATCTGTGTCGATTCCTATCTGTTGGTAGAAGTTCTCATTTCCGGCAAGACTTTCACTTGCAATTTGCAGTGTTCTGCGTTCTTCTTTGGTGAATCCGATGCGGAAGGTGCGGAAGATGGATAACGCTTCTTTCAGGCACCCGGACTCGAATAAATTGATTGCTTTTTCTGTTTTCGTTCTCATATCCTGATATTTAGATGTGAATGTATAATATATTTGATATCAAAATGTTATAAATTAA	213	196	0.985149	19	Capsule Intestinal Profiling (Shalon et al. 2023)	TACTAATTGAAAAGTGCGCCAATATTC	GLM_Capsule	False	False	GAATATTGGCGCACTTTTCAATTAGTA	5.41678	0.950623	1	5	75	0.0	1.0
184250	184250	GAATATTGGCGCACTTTTCAATTAGTA	GAATATTGGCGCACTTTTCAATTAGTATCTACATATTCCGCTGACCAGAAATGGACCAGCGCATCTGTCGATACCACATACGTAAGAGCGGACACCGTTTCCATGAACTCTCCGCTTCCCATCAAGAAGCGTGATTCACTGGCCCATGCCAGCGGCACACTGCCCAAACAGGGTATCTCCCGTGTAATGGAAGAATCCGACATCAATACCATCAACATCATGAAGGCCCAGGGTGCAAAATGGACACAAATAGCATCCAAACTGACGGAAGACCCTTTGTTCTGCTCCATCGGGCTGGACGAATCCAATGAGGCGAATTTTCTGACAGCCTTATGCGAGGGGGTTGTAGCGGTTGAGGATCTGACCAATGTCGGAACAGCACTGCGTGTCAATTTCGGTTACCTGCCGAAAAACGGATTTGGTGTGACCACTCCCGGCGAGATAACCTTGGATGACATAGAACGTGTGCTCGCCGCAGCTGACGGAGACGGCAATTCCATATCAGTCATCTGTATCGCCCTGTCAACCTACAAAAAACTGCGCCAGACACAAGGAGCCAAAGAACTCGCCGCCACATACAGAGGGCAGATTTTCGACAGTGATACCTCGCTGCCCACTCCTACCTCATCATTGTTTGACGAGGCTTTCGCCGACCAATATAACGGTGTCAGATTCCTGAAGATTGACCGTTCGATCATTTATGAGAAAAACGGTGTACGCAAGGCTTACAAACCGTGGAACGCAAACCGCTTGGTTTATCTGACTACCGAAAATGTCGGCAGTTTGGTCTGGGGGACATTAGCAGAAAAGACAAGCCCGGTGGAAGGAGTGGTTTATACCACAGTTGATGAGATGAAACTTATCAGCCGTTTCAGAACCGCTAACCCTTTGGTGGAAACTACCGCTGGACAGATGCTTGCGCTTACCGTGATTGAAGGAGTAGACCAGATTTATTATCAGGATATCACCGATGCACAAACTGTTGACGCAGAAAAGGAGGCCCAAGATTCAACAGATGTGAAAGTCACCATCTGGGGAGATACCTACAAAAAAACGGAGTTCGTTCAGGAGCTTAACAAGATAACTGGTGGCAAGCTGACTGCGAAA	291	277	0.986014	19	Capsule Intestinal Profiling (Shalon et al. 2023)	TACTAATTGAAAAGTGCGCCAATATTC	GLM_Capsule	False	False	GAATATTGGCGCACTTTTCAATTAGTA	5.41678	0.950623	1	5	75	0.0	1.0
184251	184251	GAATATTGGCGCACTTTTCAATTAGTA	GAATATTGGCGCACTTTTCAATTAGTATCTACAATTATAAGGGAATAACCGGATTTTAAATCAAAATATATATTTGCAAACGGATGTCTTATCTAACATAAGGCGTCCGTTTTTTATTCACACACAAAAACCTAATTAACCTAAATGAGAAACAACTACATTAGCCGAAGGGTGTTGGATGAACTATCCAAAGAATACAGCATCTTCTTCAAAGAGGAAGAGATCCTATACATCGAAAGATACACCGAAGTGATTGAACTCAAACGGAATGAATTCTTGATACACAAGGATGACCAACTTGAATACCTGTATTTCGTGGAAAGCGGAATACTACAGTGCAGCATTACAGACCAGGATGAAAAGGGGAAGGAAAGAGAAATCGTGCACCGATTCATTGGCGGATTGAATATGGTTTGCGGTACCTGCGATGGAGTCAGCCGATCCATTTTTGATATAACGGCAGTAGCAAACAGCAAAATCTGGCGTATGCACAAGAATCATGTCGATCATCTGTACTGCACATCCATCAATTTCAACCACTTCAGCAATCTGATTTATGAGAGAGCTTGGAGACGTGATGCGGACAGAAAACAGATGATGCGAACCAGTGATGCCAAGGCTAAATTCACCTACCTCTTTAATAACGAACGATGGATTCTGCAGAATTGTCCGCTGAAAAGTGTGGCCAGTTATCTGAACATCACTCCCCAAACGCTGAGCAATATCCGTCGTAATTTCCGATAAGGCATATTCTCTCTTGGCAAGAACCGCTGCAACCAACCAGTCATTTCCAACTGGAAAGTTGTAGCGGTTCTTAGAAAATATATTGTGAATCATTCATGCTTGAATGGAGGAGCTATAAAGTATATAAGATGTTAGTTTACAATTCATTCACCATGCTTTTTTATCCCAATATACTTGCAGGTTTTCTTTGATGCATTTCATCACAACAGAAAAATCTATTTGCTCTTTCCAACGTATCTTTTTCAGGAAAGCCTTCCATCCCATATTACGCATTGTATCTGTTGCAAATTCGTCTGTGAAAAGAGCAAGATTCTCTCTATAAGGCATATTTCTGTTTTTGAATGTACTTGAAATGGCTTCAGCAAGGAGATCCCGATCAATCTCGTGATTGGTGAATAGTTGATACACATCAAAGAA	1382	1311	0.988897	20	Capsule Intestinal Profiling (Shalon et al. 2023)	TACTAATTGAAAAGTGCGCCAATATTC	GLM_Capsule	False	False	GAATATTGGCGCACTTTTCAATTAGTA	5.41678	0.950623	1	5	75	0.0	1.0
184252	184252	GAATATTGGCGCACTTTTCAATTAGTA	GAATATTGGCGCACTTTTCAATTAGTATCTACAATTATAAGGGAATAACCGGATTTTAAATCAAAATATATATTTGCAAACGGATGTCTTATCTAACATAAGGCGTCCGTTTTTTATTCACACACAAAAACCTAATTAACCTAAATGAGAAACAACTACATTAGCCGAAGGGTGTTGGATGAACTATCCAAAGAATACAGCATCTTCTTCAAAGAGGAAGAGATCCTATACATCGAAAGATACACCGAAGTGATTGAACTCAAACGGAATGAATTCTTGATACACAAGGATGACCAACTTGAATACCTGTATTTCGTGGAAAGCGGAATACTACAGTGCAGCATTACAGACCAGGATGAAAAGGGGAAGGAAAGAGAAATCGTGCACCGATTCATTGGCGGATTGAATATGGTTTGCGGTACCTGCGATGGAGTCAGCCGATCCATTTTTGATATAACGGCAGTAGCAAACAGCAAAATCTGGCGTATGCACAAGAATCATGTCGATCATCTGTACTGCACATCCATCAATTTCAACCACTTCAGCAATCTGATTTATGAGAGAGCTTGGAGACGTGATGCGGACAGAAAACAGATGATGCGAACCAGTGATGCCAAGGCTAAATTCACCTACCTCTTTAATAACGAACGATGGATTCTGCAGAATTGTCCGCTGAAAAGTGTGGCCAGTTATCTGAACATCACTCCCCAAACGCTGAGCAATATCCGTCGTAATTTCCGATAAGGCATATTCTCTCTTGGCAAGAACCGCTGCAACCAACCAGTCATTTCCAACTGGAAAGTTGTAGCGGTTCTTAGAAAATATATTGTGAATCATTCATGCTTGAATGGAGGAGCTATAAAGTATATAAGATGTTAGTTTACAATTCATTCACCATGCTTTTTTATCCCAATATACTTGCAGGTTTTCTTTGATGCATTTCATCACAACAGAAAAATCTATTTGCTCTTTCCAACGTATCTTTTTCAGGAAAGCCTTCCATCCCATATTACGCATTGTATCTGTTGCAAATTCGTCTGTGAAAAGAGCAAGATGCTCTCTATAAGGCGTATTTCTGTTTTTGAATGTACTGGCAATGGCTTCGGCCAGGAGTATCCGATCGATTTCGTGGTAGGTAAACAACTGGTACACATCGAAGAA	25	23	0.833333	20	Capsule Intestinal Profiling (Shalon et al. 2023)	TACTAATTGAAAAGTGCGCCAATATTC	GLM_Capsule	False	False	GAATATTGGCGCACTTTTCAATTAGTA	5.41678	0.950623	1	5	75	0.0	1.0
184253	184253	GAATATTGGCGCACTTTTCAATTAGTA	GAATATTGGCGCACTTTTCAATTAGTATCTACAATTATAAGGGAATAACCGGATTTTAAATCAAAATATATATTTGCAAACGGATGTCTTATCTAACATAAGGCGTCCGTTTTTTATTCACACACAAAAACCTAATTAACCTAAATGAGAAACAACTACATTAGCCGAAGGGTGTTGGATGAACTATCCAAAGAATACAGCATCTTCTTCAAAGAGGAAGAGATCCTATACATCGAAAGATACACCGAAGTGATTGAACTCAAGCGGAATGGATTCTTGGTTCATAGGGATGAACAGCTTGAATACCTGTATTTCGTGGAAAGCGGAATACTTCAGTGTAGCATTACAGACCAGGATGAAAAAGGGAAGGAAAAAGAAATCGTTCACCGGTTTATCGATGGATTGAATATGGTTTGCGGAAATTGTGATGGAGTCAGCCGATCCGTTTTTGATATAACGGCAGTAACAAACAGCAAGATTTGGAGAATGCATAAGGACCATGTAGATTACCTGTATCGAACATCCATCAATTTCAACCACTTCAGCAACCTGATTTATGAAAGAGCTTGGAGGCGTGATGCGGACAGAAAACAGATGATGCGTACCTGTGATGCCAAGGCTAAATTCGTCTATCTGTTTAACCACGAACGATGGATCCTGCAGAGCTGTCCGCAGAAAAGTGTGGCCAGTTATCTGAACATCACTCCCCAAACGCTGAGCAACATTCGCCGTAATTTCCGATAAGACATATTCTTTCTTAGCAGGAACCGCTGCAACCGACCAGTCATTTCCAACTGGAAAGTTGCAGCGGTTCTTCTGGAAATATATTGTGAGCCATTCATGACTGAATGGAGGAGCTCAGGAGGTGTGAAGAAAGAGAGTGGACATTGCTGTCCCGAAGTATCTAACATATTAGCTTACAGTTCGTTTTGCAATGCTTCTTTCTTCCAATATACTTGTAGGTTTTCTTTGATGCATTTCATCACAACCGAAAAATCTATCTGCTCTTTCCACCGTATCTTTTTCAGGAAAGCCTTCCATGCCGTATTGCGCACTGTATCTTTTGCAAATTCGTCTGTGAAAAGAGCAAGATGCTCTCTATAAGGCGTATTTCTGTTTTTGAATGTACTGGCAATGGCTTCGGCCAGGAGTATCCGATCG	20	15	0.941176	20	Capsule Intestinal Profiling (Shalon et al. 2023)	TACTAATTGAAAAGTGCGCCAATATTC	GLM_Capsule	False	False	GAATATTGGCGCACTTTTCAATTAGTA	5.41678	0.950623	1	5	75	0.0	1.0
184254	184254	GAATATTGGCGCACTTTTCAATTAGTA	GAATATTGGCGCACTTTTCAATTAGTATCTACAGCCTTAATGCAAGCAAATGTTCTATGAATATAAAATTAACTTCAAACAAATGTAGGCGTAAACTCGATACCCAACGCACGCGCAATGCGGAAAAAACTTGATAACTGGATATCTACTTCCCCTTTTTCCACACGGGCGATATAACTTTGCTCCTTACCAATTTTCTGCGCCAACTGCTTCTGGGTCAATTTTAGCTCCTTGCGGCGTTCACGAAGTATATCACCATAATACCATGCCATCGACTTCTCATTGAACTTCTCACGAGTATCTGTACCATGTTCCCCATATTTCTCATTAAGTTGCTGGTTGGTTGTTCTGAGTCTTGCCAATTTCTTTTCATCTAACTGTATCATAATGCTAAATCTTTTAAAATTCGTATTGCTTTGGCTATTTGCTTATCGTAATCCTTTGTAGATTTCTTTAAAAATCCGTTAAGCAGGATTATTTTTGTTGCTAAAATGACATTGCTGTTGTCAATTGCAAATAACACAGTTCTGTACTCATTAGAGCCGACTGACACACGCATTTCATATAAGTCTGTTCCATCCAAATGCTTTATATACTTTACAGGCAAGGCATACACCGTTTGTACAAGTTCAAATGTATACTCGAACTTATCCTTTACCCTTGCATTTAGATCATTGTAGAACTCTTCAAATTCCTCTGTCTTGTATATGGTTCTTATATCAGTGGTTTTAGTTTCTATTGATTCCATGATGCAAATATAACTAATTAGTTATAATGTAACAAGCTTTACGCCCTATTTTACACTGAACTTTTTCATTGCTCAAATACTTTTCTGTGATTATTTCAACCGATTTGCTTATCATGGAATCTGTGTCGATTCCTATCTGTTGGTAGAAGTTCTCATTTCCGGCAAGACTTTCACTTGCAATTTGCAGTGTTCTGCGTTCTTCTTTGGTGAATCCGATGCGGAAGGTGCGGAAGATGGATAACGCTTCTTTCAGGCACCCGGACTCGAATAAATTGATTGCTTTTTCTGTTTTCGTTCTCATATCCTGATATTTAGATGTGAATGTATAATATATTTGATATCAAAATGTTATAAATTAAATTACCATCATAAACAACTAATAGATCCCTAAAACAGCCTTATACAATTCAAAA	374	353	0.9729	20	Capsule Intestinal Profiling (Shalon et al. 2023)	TACTAATTGAAAAGTGCGCCAATATTC	GLM_Capsule	False	False	GAATATTGGCGCACTTTTCAATTAGTA	5.41678	0.950623	1	5	75	0.0	1.0
184255	184255	GAATATTGGCGCACTTTTCAATTAGTA	GAATATTGGCGCACTTTTCAATTAGTATCTACATATTCCGCTGACCAGAAATGGACCAGCGCATCTGTCGATACCACATACGTAAGAGCGGACACCGTTTCCATGAACTCTCCGCTTCCCATCAAGAAGCGTGATTCACTGGCCCATGCCAGCGGCACACTGCCCAAACAGGGTATCTCCCGTGTAATGGAAGAATCCGACATCAATACCATCAACATCATGAAGGCCCAGGGTGCAAAATGGACACAAATAGCATCCAAACTGACGGAAGACCCTTTGTTCTGCTCCATCGGGCTGGACGAATCCAATGAGGCGAATTTTCTGACAGCCTTATGCGAGGGGGTTGTAGCGGTTGAGGATCTGACCAATGTCGGAACAGCACTGCGTGTCAATTTCGGTTACCTGCCGAAAAACGGATTTGGTGTGACCACTCCCGGCGAGATAACCTTGGATGACATAGAACGTGTGCTCGCCGCAGCTGACGGAGACGGCAATTCCATATCAGTCATCTGTATCGCCCTGTCAACCTACAAAAAACTGCGCCAGACACAAGGAGCCAAAGAACTCGCCGCCACATACAGAGGGCAGATTTTCGACAGTGATACCTCGCTGCCCACTCCTACCTCATCATTGTTTGACGAGGCTTTCGCCGACCAATATAACGGTGTCAGATTCCTGAAGATTGACCGTTCGATCATTTATGAGAAAAACGGTGTACGCAAGGCTTACAAACCGTGGAACGCAAACCGCTTGGTTTATCTGACTACCGAAAATGTCGGCAGTTTGGTCTGGGGGACATTAGCAGAAAAGACAAGCCCGGTGGAAGGAGTGGTTTATACCACAGTTGATGAGATGAAACTTATCAGCCGTTTCAGAACCGCTAACCCTTTGGTGGAAACTACCGCTGGACAGATGCTTGCGCTTACCGTGATTGAAGGAGTAGACCAGATTTATTATCAGGATATCACCGATGCACAAACTGTTGACGCAGAAAAGGAGGCCCAAGATTCAACAGATGTGAAAGTCACCATCTGGGGAGATACCTACAAAAAAACGGAGTTCGTTCAGGAGCTTAACAAGATAACTGGTGGCAAGCTGACTGCGAAATCTGCCGATGAAAAGATCATCGCCCGTGTCAACGAACTGAACGATGAAGATGAA	375	359	0.997245	20	Capsule Intestinal Profiling (Shalon et al. 2023)	TACTAATTGAAAAGTGCGCCAATATTC	GLM_Capsule	False	False	GAATATTGGCGCACTTTTCAATTAGTA	5.41678	0.950623	1	5	75	0.0	1.0
184256	184256	GAATATTGGCGCACTTTTCAATTAGTA	GAATATTGGCGCACTTTTCAATTAGTATCTACAATTATAAGGGAATAACCGGATTTTAAATCAAAATATATATTTGCAAACGGATGTCTTATCTAACATAAGGCGTCCGTTTTTTATTCACACACAAAAACCTAATTAACCTAAATGAGAAACAACTACATTAGCCGAAGGGTGTTGGATGAACTATCCAAAGAATACAGCATCTTCTTCAAAGAGGAAGAGATCCTATACATCGAAAGATACACCGAAGTGATTGAACTCAAACGGAATGAATTCTTGATACACAAGGATGACCAACTTGAATACCTGTATTTCGTGGAAAGCGGAATACTACAGTGCAGCATTACAGACCAGGATGAAAAGGGGAAGGAAAGAGAAATCGTGCACCGATTCATTGGCGGATTGAATATGGTTTGCGGTACCTGCGATGGAGTCAGCCGATCCATTTTTGATATAACGGCAGTAGCAAACAGCAAAATCTGGCGTATGCACAAGAATCATGTCGATCATCTGTACTGCACATCCATCAATTTCAACCACTTCAGCAATCTGATTTATGAGAGAGCTTGGAGACGTGATGCGGACAGAAAACAGATGATGCGAACCAGTGATGCCAAGGCTAAATTCACCTACCTCTTTAATAACGAACGATGGATTCTGCAGAATTGTCCGCTGAAAAGTGTGGCCAGTTATCTGAACATCACTCCCCAAACGCTGAGCAATATCCGTCGTAATTTCCGATAAGGCATATTCTCTCTTGGCAAGAACCGCTGCAACCAACCAGTCATTTCCAACTGGAAAGTTGTAGCGGTTCTTAGAAAATATATTGTGAATCATTCATGCTTGAATGGAGGAGCTATAAAGTATATAAGATGTTAGTTTACAATTCATTCACCATGCTTTTTTATCCCAATATACTTGCAGGTTTTCTTTGATGCATTTCATCACAACAGAAAAATCTATTTGCTCTTTCCAACGTATCTTTTTCAGGAAAGCCTTCCATCCCATATTACGCATTGTATCTGTTGCAAATTCGTCTGTGAAAAGAGCAAGATTCTCTCTATAAGGCATATTTCTGTTTTTGAATGTACTTGAAATGGCTTCAGCAAGGAGATCCCGATCAATCTCGTGATTGGTGAATAGTTGATACACATCAAAGAAATCCTTCATGCGACTGTTGCTTTCGTCGCGGTCAACCATAGCGTGGAACTTTTC	1015	963	0.98006	21	Capsule Intestinal Profiling (Shalon et al. 2023)	TACTAATTGAAAAGTGCGCCAATATTC	GLM_Capsule	False	False	GAATATTGGCGCACTTTTCAATTAGTA	5.41678	0.950623	1	4	75	0.0	1.0
184257	184257	GAATATTGGCGCACTTTTCAATTAGTA	GAATATTGGCGCACTTTTCAATTAGTATCTACAATTATAAGGGAATAACCGGATTTTAAATCAAAATATATATTTGCAAACGGATGTCTTATCTAACATAAGGCGTCCGTTTTTTATTCACACACAAAAACCTAATTAACCTAAATGAGAAACAACTACATTAGCCGAAGGGTGTTGGATGAACTATCCAAAGAATACAGCATCTTCTTCAAAGAGGAAGAGATCCTATACATCGAAAGATACACCGAAGTGATTGAACTCAAGCGGAATGGATTCTTGGTTCATAGGGATGAACAGCTTGAATACCTGTATTTCGTGGAAAGCGGAATACTTCAGTGTAGCATTACAGACCAGGATGAAAAAGGGAAGGAAAAAGAAATCGTTCACCGGTTTATCGATGGATTGAATATGGTTTGCGGAAATTGTGATGGAGTCAGCCGATCCGTTTTTGATATAACGGCAGTAACAAACAGCAAGATTTGGAGAATGCATAAGGACCATGTAGATTACCTGTATCGAACATCCATCAATTTCAACCACTTCAGCAACCTGATTTATGAAAGAGCTTGGAGGCGTGATGCGGACAGAAAACAGATGATGCGTACCTGTGATGCCAAGGCTAAATTCGTCTATCTGTTTAACCACGAACGATGGATCCTGCAGAGCTGTCCGCAGAAAAGTGTGGCCAGTTATCTGAACATCACTCCCCAAACGCTGAGCAACATTCGCCGTAATTTCCGATAAGACATATTCTTTCTTAGCAGGAACCGCTGCAACCGACCAGTCATTTCCAACTGGAAAGTTGCAGCGGTTCTTCTGGAAATATATTGTGAGCCATTCATGACTGAATGGAGGAGCTCAGGAGGTGTGAAGAAAGAGAGTGGACATTGCTGTCCCGAAGTATCTAACATATTAGCTTACAGTTCGTTTTGCAATGCTTCTTTCTTCCAATATACTTGTAGGTTTTCTTTGATGCATTTCATCACAACCGAAAAATCTATCTGCTCTTTCCACCGTATCTTTTTCAGGAAAGCCTTCCATGCCGTATTGCGCACTGTATCTTTTGCAAATTCGTCTGTGAAAAGAGCAAGATGCTCTCTATAAGGCGTATTTCTGTTTTTGAATGTACTGGCAATGGCTTCGGCCAGGAGTATCCGATCGATTTCGTGGTAGGTAAACAACTGGTACACATCGAAGAAGTCCTTCATGCGACTG	34	32	0.846154	21	Capsule Intestinal Profiling (Shalon et al. 2023)	TACTAATTGAAAAGTGCGCCAATATTC	GLM_Capsule	False	False	GAATATTGGCGCACTTTTCAATTAGTA	5.41678	0.950623	1	4	75	0.0	1.0
184258	184258	GAATATTGGCGCACTTTTCAATTAGTA	GAATATTGGCGCACTTTTCAATTAGTATCTACAGCCTTAATGCAAGCAAATGTTCTATGAATATAAAATTAACTTCAAACAAATGTAGGCGTAAACTCGATACCCAACGCACGCGCAATGCGGAAAAAACTTGATAACTGGATATCTACTTCCCCTTTTTCCACACGGGCGATATAACTTTGCTCCTTACCAATTTTCTGCGCCAACTGCTTCTGGGTCAATTTTAGCTCCTTGCGGCGTTCACGAAGTATATCACCATAATACCATGCCATCGACTTCTCATTGAACTTCTCACGAGTATCTGTACCATGTTCCCCATATTTCTCATTAAGTTGCTGGTTGGTTGTTCTGAGTCTTGCCAATTTCTTTTCATCTAACTGTATCATAATGCTAAATCTTTTAAAATTCGTATTGCTTTGGCTATTTGCTTATCGTAATCCTTTGTAGATTTCTTTAAAAATCCGTTAAGCAGGATTATTTTTGTTGCTAAAATGACATTGCTGTTGTCAATTGCAAATAACACAGTTCTGTACTCATTAGAGCCGACTGACACACGCATTTCATATAAGTCTGTTCCATCCAAATGCTTTATATACTTTACAGGCAAGGCATACACCGTTTGTACAAGTTCAAATGTATACTCGAACTTATCCTTTACCCTTGCATTTAGATCATTGTAGAACTCTTCAAATTCCTCTGTCTTGTATATGGTTCTTATATCAGTGGTTTTAGTTTCTATTGATTCCATGATGCAAATATAACTAATTAGTTATAATGTAACAAGCTTTACGCCCTATTTTACACTGAACTTTTTCATTGCTCAAATACTTTTCTGTGATTATTTCAACCGATTTGCTTATCATGGAATCTGTGTCGATTCCTATCTGTTGGTAGAAGTTCTCATTTCCGGCAAGACTTTCACTTGCAATTTGCAGTGTTCTGCGTTCTTCTTTGGTGAATCCGATGCGGAAGGTGCGGAAGATGGATAACGCTTCTTTCAGGCACCCGGACTCGAATAAATTGATTGCTTTTTCTGTTTTCGTTCTCATATCCTGATATTTAGATGTGAATGTATAATATATTTGATATCAAAATGTTATAAATTAAATTACCATCATAAACAACTAATAGATCCCTAAAACAGCCTTATACAATTCAAAATTCTTGTTTTCAACATATTCATCGGAAGCATAGCGTTTAGCTCTGGCATACCAC	690	635	0.981791	21	Capsule Intestinal Profiling (Shalon et al. 2023)	TACTAATTGAAAAGTGCGCCAATATTC	GLM_Capsule	False	False	GAATATTGGCGCACTTTTCAATTAGTA	5.41678	0.950623	1	4	75	0.0	1.0
184259	184259	GAATATTGGCGCACTTTTCAATTAGTA	GAATATTGGCGCACTTTTCAATTAGTATCTACATATTCCGCTGACCAGAAATGGACCAGCGCATCTGTCGATACCACATACGTAAGAGCGGACACCGTTTCCATGAACTCTCCGCTTCCCATCAAGAAGCGTGATTCACTGGCCCATGCCAGCGGCACACTGCCCAAACAGGGTATCTCCCGTGTAATGGAAGAATCCGACATCAATACCATCAACATCATGAAGGCCCAGGGTGCAAAATGGACACAAATAGCATCCAAACTGACGGAAGACCCTTTGTTCTGCTCCATCGGGCTGGACGAATCCAATGAGGCGAATTTTCTGACAGCCTTATGCGAGGGGGTTGTAGCGGTTGAGGATCTGACCAATGTCGGAACAGCACTGCGTGTCAATTTCGGTTACCTGCCGAAAAACGGATTTGGTGTGACCACTCCCGGCGAGATAACCTTGGATGACATAGAACGTGTGCTCGCCGCAGCTGACGGAGACGGCAATTCCATATCAGTCATCTGTATCGCCCTGTCAACCTACAAAAAACTGCGCCAGACACAAGGAGCCAAAGAACTCGCCGCCACATACAGAGGGCAGATTTTCGACAGTGATACCTCGCTGCCCACTCCTACCTCATCATTGTTTGACGAGGCTTTCGCCGACCAATATAACGGTGTCAGATTCCTGAAGATTGACCGTTCGATCATTTATGAGAAAAACGGTGTACGCAAGGCTTACAAACCGTGGAACGCAAACCGCTTGGTTTATCTGACTACCGAAAATGTCGGCAGTTTGGTCTGGGGGACATTAGCAGAAAAGACAAGCCCGGTGGAAGGAGTGGTTTATACCACAGTTGATGAGATGAAACTTATCAGCCGTTTCAGAACCGCTAACCCTTTGGTGGAAACTACCGCTGGACAGATGCTTGCGCTTACCGTGATTGAAGGAGTAGACCAGATTTATTATCAGGATATCACCGATGCACAAACTGTTGACGCAGAAAAGGAGGCCCAAGATTCAACAGATGTGAAAGTCACCATCTGGGGAGATACCTACAAAAAAACGGAGTTCGTTCAGGAGCTTAACAAGATAACTGGTGGCAAGCTGACTGCGAAATCTGCCGATGAAAAGATCATCGCCCGTGTCAACGAACTGAACGATGAAGATGAAGCCACTTTAAAAGCCACAGTAGAATCACACAAATCTGAATAATGTATGAAAACG	235	223	0.995556	21	Capsule Intestinal Profiling (Shalon et al. 2023)	TACTAATTGAAAAGTGCGCCAATATTC	GLM_Capsule	False	False	GAATATTGGCGCACTTTTCAATTAGTA	5.41678	0.950623	1	4	75	0.0	1.0
184260	184260	GAATATTGGCGCACTTTTCAATTAGTA	GAATATTGGCGCACTTTTCAATTAGTATCTACAATTATAAGGGAATAACCGGATTTTAAATCAAAATATATATTTGCAAACGGATGTCTTATCTAACATAAGGCGTCCGTTTTTTATTCACACACAAAAACCTAATTAACCTAAATGAGAAACAACTACATTAGCCGAAGGGTGTTGGATGAACTATCCAAAGAATACAGCATCTTCTTCAAAGAGGAAGAGATCCTATACATCGAAAGATACACCGAAGTGATTGAACTCAAACGGAATGAATTCTTGATACACAAGGATGACCAACTTGAATACCTGTATTTCGTGGAAAGCGGAATACTACAGTGCAGCATTACAGACCAGGATGAAAAGGGGAAGGAAAGAGAAATCGTGCACCGATTCATTGGCGGATTGAATATGGTTTGCGGTACCTGCGATGGAGTCAGCCGATCCATTTTTGATATAACGGCAGTAGCAAACAGCAAAATCTGGCGTATGCACAAGAATCATGTCGATCATCTGTACTGCACATCCATCAATTTCAACCACTTCAGCAATCTGATTTATGAGAGAGCTTGGAGACGTGATGCGGACAGAAAACAGATGATGCGAACCAGTGATGCCAAGGCTAAATTCACCTACCTCTTTAATAACGAACGATGGATTCTGCAGAATTGTCCGCTGAAAAGTGTGGCCAGTTATCTGAACATCACTCCCCAAACGCTGAGCAATATCCGTCGTAATTTCCGATAAGGCATATTCTCTCTTGGCAAGAACCGCTGCAACCAACCAGTCATTTCCAACTGGAAAGTTGTAGCGGTTCTTAGAAAATATATTGTGAATCATTCATGCTTGAATGGAGGAGCTATAAAGTATATAAGATGTTAGTTTACAATTCATTCACCATGCTTTTTTATCCCAATATACTTGCAGGTTTTCTTTGATGCATTTCATCACAACAGAAAAATCTATTTGCTCTTTCCAACGTATCTTTTTCAGGAAAGCCTTCCATCCCATATTACGCATTGTATCTGTTGCAAATTCGTCTGTGAAAAGAGCAAGATTCTCTCTATAAGGCATATTTCTGTTTTTGAATGTACTTGAAATGGCTTCAGCAAGGAGATCCCGATCAATCTCGTGATTGGTGAATAGTTGATACACATCAAAGAAATCCTTCATGCGACTGTTGCTTTCGTCGCGGTCAACCATAGCGTGGAACTTTTCTGCAATCAATGTTTCCAATGAGTAGGCATACAGCTCTACAGCCGGTACATCCGG	1207	1139	0.984772	22	Capsule Intestinal Profiling (Shalon et al. 2023)	TACTAATTGAAAAGTGCGCCAATATTC	GLM_Capsule	False	False	GAATATTGGCGCACTTTTCAATTAGTA	5.41678	0.950623	1	4	75	0.0	1.0
184261	184261	GAATATTGGCGCACTTTTCAATTAGTA	GAATATTGGCGCACTTTTCAATTAGTATCTACAGCCTTAATGCAAGCAAATGTTCTATGAATATAAAATTAACTTCAAACAAATGTAGGCGTAAACTCGATACCCAACGCACGCGCAATGCGGAAAAAACTTGATAACTGGATATCTACTTCCCCTTTTTCCACACGGGCGATATAACTTTGCTCCTTACCAATTTTCTGCGCCAACTGCTTCTGGGTCAATTTTAGCTCCTTGCGGCGTTCACGAAGTATATCACCATAATACCATGCCATCGACTTCTCATTGAACTTCTCACGAGTATCTGTACCATGTTCCCCATATTTCTCATTAAGTTGCTGGTTGGTTGTTCTGAGTCTTGCCAATTTCTTTTCATCTAACTGTATCATAATGCTAAATCTTTTAAAATTCGTATTGCTTTGGCTATTTGCTTATCGTAATCCTTTGTAGATTTCTTTAAAAATCCGTTAAGCAGGATTATTTTTGTTGCTAAAATGACATTGCTGTTGTCAATTGCAAATAACACAGTTCTGTACTCATTAGAGCCGACTGACACACGCATTTCATATAAGTCTGTTCCATCCAAATGCTTTATATACTTTACAGGCAAGGCATACACCGTTTGTACAAGTTCAAATGTATACTCGAACTTATCCTTTACCCTTGCATTTAGATCATTGTAGAACTCTTCAAATTCCTCTGTCTTGTATATGGTTCTTATATCAGTGGTTTTAGTTTCTATTGATTCCATGATGCAAATATAACTAATTAGTTATAATGTAACAAGCTTTACGCCCTATTTTACACTGAACTTTTTCATTGCTCAAATACTTTTCTGTGATTATTTCAACCGATTTGCTTATCATGGAATCTGTGTCGATTCCTATCTGTTGGTAGAAGTTCTCATTTCCGGCAAGACTTTCACTTGCAATTTGCAGTGTTCTGCGTTCTTCTTTGGTGAATCCGATGCGGAAGGTGCGGAAGATGGATAACGCTTCTTTCAGGCACCCGGACTCGAATAAATTGATTGCTTTTTCTGTTTTCGTTCTCATATCCTGATATTTAGATGTGAATGTATAATATATTTGATATCAAAATGTTATAAATTAAATTACCATCATAAACAACTAATAGATCCCTAAAACAGCCTTATACAATTCAAAATTCTTGTTTTCAACATATTCATCGGAAGCATAGCGTTTAGCTCTGGCATACCACTTATGGAAGCAATCAGAACAATACCAGCGATTAAGGACTGCGATGTAGAATCCA	680	637	0.973013	22	Capsule Intestinal Profiling (Shalon et al. 2023)	TACTAATTGAAAAGTGCGCCAATATTC	GLM_Capsule	False	False	GAATATTGGCGCACTTTTCAATTAGTA	5.41678	0.950623	1	4	75	0.0	1.0
184262	184262	GAATATTGGCGCACTTTTCAATTAGTA	GAATATTGGCGCACTTTTCAATTAGTATCTACAGCCTTAATGCAAGCAAATGTTCTATGAATATAAAATTAACTTCAAACAAATGTAGGCGTAAACTCGATACCCAACGCACGCGCAATGCGGAAAAAACTTGATAACTGGATATCTACTTCCCCTTTTTCCACACGGGCGATATAACTTTGCTCCTTACCAATTTTCTGCGCCAACTGCTTCTGGGTCAATTTTAGCTCCTTGCGGCGTTCACGAAGTATATCACCATAATACCATGCCATCGACTTCTCATTGAACTTCTCACGAGTATCTGTACCATGTTCCCCATATTTCTCATTAAGTTGCTGGTTGGTTGTTCTGAGTCTTGCCAATTTCTTTTCATCTAACTGTATCATAATGCTAAATCTTTTAAAATTCGTATTGCTTTGGCTATTTGCTTATCGTAATCCTTTGTAGATTTCTTTAAAAATCCGTTAAGCAGGATTATTTTTGTTGCTAAAATGACATTGCTGTTGTCAATTGCAAATAACACAGTTCTGTACTCATTAGAGCCGACTGACACACGCATTTCATATAAGTCTGTTCCATCCAAATGCTTTATATACTTTACAGGCAAGGCATACACCGTTTGTACAAGTTCAAATGTATACTCGAACTTATCCTTTACCCTTGCATTTAGATCATTGTAGAACTCTTCAAATTCCTCTGTCTTGTATATGGTTCTTATATCAGTGGTTTTAGTTTCTATTGATTCCATGATGCAAATATAACTAATTAGTTATAATGTAACAAGCTTTACGCCCTATTTTACACTGAACTTTTTCATTGCTCAAATACTTTTCTGTGATTATTTCAACCGATTTGCTTATCATGGAATCTGTGTCGATTCCTATCTGTTGGTAGAAGTTCTCATTTCCGGCAAGACTTTCACTTGCAATTTGCAGTGTTCTGCGTTCTTCTTTGGTGAATCCGATGCGGAAGGTGCGGAAGATGGATAACGCTTCTTTCAGGCACCCGGACTCGAATAAATTGATTGCTTTTTCTGTTTTCGTTCTCATATCCTGATATTTAGATGTGAATGTATAATATATTTGATATCAAAATGTTATAAATTAAATTACCATCATAAACAACTAATAGATCCCTAAAACAGCCTTATACAATTCAAAATTCTTGTTTTCAACATATTCATCGGAAGCATAGCGTTTAGCTCTGGCATACCACTTATGGAAGCAATCAGAACAATACCAGCAATTAAGGACTGCGATGTAGAATCCA	25	25	1.0	22	Capsule Intestinal Profiling (Shalon et al. 2023)	TACTAATTGAAAAGTGCGCCAATATTC	GLM_Capsule	False	False	GAATATTGGCGCACTTTTCAATTAGTA	5.41678	0.950623	1	4	75	0.0	1.0
184263	184263	GAATATTGGCGCACTTTTCAATTAGTA	GAATATTGGCGCACTTTTCAATTAGTATCTACATATTCCGCTGACCAGAAATGGACCAGCGCATCTGTCGATACCACATACGTAAGAGCGGACACCGTTTCCATGAACTCTCCGCTTCCCATCAAGAAGCGTGATTCACTGGCCCATGCCAGCGGCACACTGCCCAAACAGGGTATCTCCCGTGTAATGGAAGAATCCGACATCAATACCATCAACATCATGAAGGCCCAGGGTGCAAAATGGACACAAATAGCATCCAAACTGACGGAAGACCCTTTGTTCTGCTCCATCGGGCTGGACGAATCCAATGAGGCGAATTTTCTGACAGCCTTATGCGAGGGGGTTGTAGCGGTTGAGGATCTGACCAATGTCGGAACAGCACTGCGTGTCAATTTCGGTTACCTGCCGAAAAACGGATTTGGTGTGACCACTCCCGGCGAGATAACCTTGGATGACATAGAACGTGTGCTCGCCGCAGCTGACGGAGACGGCAATTCCATATCAGTCATCTGTATCGCCCTGTCAACCTACAAAAAACTGCGCCAGACACAAGGAGCCAAAGAACTCGCCGCCACATACAGAGGGCAGATTTTCGACAGTGATACCTCGCTGCCCACTCCTACCTCATCATTGTTTGACGAGGCTTTCGCCGACCAATATAACGGTGTCAGATTCCTGAAGATTGACCGTTCGATCATTTATGAGAAAAACGGTGTACGCAAGGCTTACAAACCGTGGAACGCAAACCGCTTGGTTTATCTGACTACCGAAAATGTCGGCAGTTTGGTCTGGGGGACATTAGCAGAAAAGACAAGCCCGGTGGAAGGAGTGGTTTATACCACAGTTGATGAGATGAAACTTATCAGCCGTTTCAGAACCGCTAACCCTTTGGTGGAAACTACCGCTGGACAGATGCTTGCGCTTACCGTGATTGAAGGAGTAGACCAGATTTATTATCAGGATATCACCGATGCACAAACTGTTGACGCAGAAAAGGAGGCCCAAGATTCAACAGATGTGAAAGTCACCATCTGGGGAGATACCTACAAAAAAACGGAGTTCGTTCAGGAGCTTAACAAGATAACTGGTGGCAAGCTGACTGCGAAATCTGCCGATGAAAAGATCATCGCCCGTGTCAACGAACTGAACGATGAAGATGAAGCCACTTTAAAAGCCACAGTAGAATCACACAAATCTGAATAATGTATGAAAACGGTCCTGCAAGCATTGAAAGATGAAGTCCACTACAAATTAAGTAGTGGCTTCTTT	338	324	0.979228	22	Capsule Intestinal Profiling (Shalon et al. 2023)	TACTAATTGAAAAGTGCGCCAATATTC	GLM_Capsule	False	False	GAATATTGGCGCACTTTTCAATTAGTA	5.41678	0.950623	1	4	75	0.0	1.0
184264	184264	GAATATTGGCGCACTTTTCAATTAGTA	GAATATTGGCGCACTTTTCAATTAGTATCTACAATTATAAGGGAATAACCGGATTTTAAATCAAAATATATATTTGCAAACGGATGTCTTATCTAACATAAGGCGTCCGTTTTTTATTCACACACAAAAACCTAATTAACCTAAATGAGAAACAACTACATTAGCCGAAGGGTGTTGGATGAACTATCCAAAGAATACAGCATCTTCTTCAAAGAGGAAGAGATCCTATACATCGAAAGATACACCGAAGTGATTGAACTCAAACGGAATGAATTCTTGATACACAAGGATGACCAACTTGAATACCTGTATTTCGTGGAAAGCGGAATACTACAGTGCAGCATTACAGACCAGGATGAAAAGGGGAAGGAAAGAGAAATCGTGCACCGATTCATTGGCGGATTGAATATGGTTTGCGGTACCTGCGATGGAGTCAGCCGATCCATTTTTGATATAACGGCAGTAGCAAACAGCAAAATCTGGCGTATGCACAAGAATCATGTCGATCATCTGTACTGCACATCCATCAATTTCAACCACTTCAGCAATCTGATTTATGAGAGAGCTTGGAGACGTGATGCGGACAGAAAACAGATGATGCGAACCAGTGATGCCAAGGCTAAATTCACCTACCTCTTTAATAACGAACGATGGATTCTGCAGAATTGTCCGCTGAAAAGTGTGGCCAGTTATCTGAACATCACTCCCCAAACGCTGAGCAATATCCGTCGTAATTTCCGATAAGGCATATTCTCTCTTGGCAAGAACCGCTGCAACCAACCAGTCATTTCCAACTGGAAAGTTGTAGCGGTTCTTAGAAAATATATTGTGAATCATTCATGCTTGAATGGAGGAGCTATAAAGTATATAAGATGTTAGTTTACAATTCATTCACCATGCTTTTTTATCCCAATATACTTGCAGGTTTTCTTTGATGCATTTCATCACAACAGAAAAATCTATTTGCTCTTTCCAACGTATCTTTTTCAGGAAAGCCTTCCATCCCATATTACGCATTGTATCTGTTGCAAATTCGTCTGTGAAAAGAGCAAGATTCTCTCTATAAGGCATATTTCTGTTTTTGAATGTACTTGAAATGGCTTCAGCAAGGAGATCCCGATCAATCTCGTGATTGGTGAATAGTTGATACACATCAAAGAAATCCTTCATGCGACTGTTGCTTTCGTCGCGGTCAACCATAGCGTGGAACTTTTCTGCAATCAATGTTTCCAATGAGTAGGCATACAGCTCTACAGCCGGTACATCCGGCAGCAACAACGGATAGTCTAAAGATAGGGGATAGGGTGTTACGACATCACCAAA	1038	1002	0.977906	23	Capsule Intestinal Profiling (Shalon et al. 2023)	TACTAATTGAAAAGTGCGCCAATATTC	GLM_Capsule	False	False	GAATATTGGCGCACTTTTCAATTAGTA	5.41678	0.950623	1	5	75	0.0	1.0
184265	184265	GAATATTGGCGCACTTTTCAATTAGTA	GAATATTGGCGCACTTTTCAATTAGTATCTACAGCCTTAATGCAAGCAAATGTTCTATGAATATAAAATTAACTTCAAACAAATGTAGGCGTAAACTCGATACCCAACGCACGCGCAATGCGGAAAAAACTTGATAACTGGATATCTACTTCCCCTTTTTCCACACGGGCGATATAACTTTGCTCCTTACCAATTTTCTGCGCCAACTGCTTCTGGGTCAATTTTAGCTCCTTGCGGCGTTCACGAAGTATATCACCATAATACCATGCCATCGACTTCTCATTGAACTTCTCACGAGTATCTGTACCATGTTCCCCATATTTCTCATTAAGTTGCTGGTTGGTTGTTCTGAGTCTTGCCAATTTCTTTTCATCTAACTGTATCATAATGCTAAATCTTTTAAAATTCGTATTGCTTTGGCTATTTGCTTATCGTAATCCTTTGTAGATTTCTTTAAAAATCCGTTAAGCAGGATTATTTTTGTTGCTAAAATGACATTGCTGTTGTCAATTGCAAATAACACAGTTCTGTACTCATTAGAGCCGACTGACACACGCATTTCATATAAGTCTGTTCCATCCAAATGCTTTATATACTTTACAGGCAAGGCATACACCGTTTGTACAAGTTCAAATGTATACTCGAACTTATCCTTTACCCTTGCATTTAGATCATTGTAGAACTCTTCAAATTCCTCTGTCTTGTATATGGTTCTTATATCAGTGGTTTTAGTTTCTATTGATTCCATGATGCAAATATAACTAATTAGTTATAATGTAACAAGCTTTACGCCCTATTTTACACTGAACTTTTTCATTGCTCAAATACTTTTCTGTGATTATTTCAACCGATTTGCTTATCATGGAATCTGTGTCGATTCCTATCTGTTGGTAGAAGTTCTCATTTCCGGCAAGACTTTCACTTGCAATTTGCAGTGTTCTGCGTTCTTCTTTGGTGAATCCGATGCGGAAGGTGCGGAAGATGGATAACGCTTCTTTCAGGCACCCGGACTCGAATAAATTGATTGCTTTTTCTGTTTTCGTTCTCATATCCTGATATTTAGATGTGAATGTATAATATATTTGATATCAAAATGTTATAAATTAAATTACCATCATAAACAACTAATAGATCCCTAAAACAGCCTTATACAATTCAAAATTCTTGTTTTCAACATATTCATCGGAAGCATAGCGTTTAGCTCTGGCATACCACTTATGGAAGCAATCAGAACAATACCAGCGATTAAGGACTGCGATGTAGAATCCATCTTGGCAATTACTGGAACCACAGCTGTCGCAAATTCCGACACATCCATATTCA	650	608	0.964174	23	Capsule Intestinal Profiling (Shalon et al. 2023)	TACTAATTGAAAAGTGCGCCAATATTC	GLM_Capsule	False	False	GAATATTGGCGCACTTTTCAATTAGTA	5.41678	0.950623	1	5	75	0.0	1.0
184266	184266	GAATATTGGCGCACTTTTCAATTAGTA	GAATATTGGCGCACTTTTCAATTAGTATCTACAGCCTTAATGCAAGCAAATGTTCTATGAATATAAAATTAACTTCAAACAAATGTAGGCGTAAACTCGATACCCAACGCACGCGCAATGCGGAAAAAACTTGATAACTGGATATCTACTTCCCCTTTTTCCACACGGGCGATATAACTTTGCTCCTTACCAATTTTCTGCGCCAACTGCTTCTGGGTCAATTTTAGCTCCTTGCGGCGTTCACGAAGTATATCACCATAATACCATGCCATCGACTTCTCATTGAACTTCTCACGAGTATCTGTACCATGTTCCCCATATTTCTCATTAAGTTGCTGGTTGGTTGTTCTGAGTCTTGCCAATTTCTTTTCATCTAACTGTATCATAATGCTAAATCTTTTAAAATTCGTATTGCTTTGGCTATTTGCTTATCGTAATCCTTTGTAGATTTCTTTAAAAATCCGTTAAGCAGGATTATTTTTGTTGCTAAAATGACATTGCTGTTGTCAATTGCAAATAACACAGTTCTGTACTCATTAGAGCCGACTGACACACGCATTTCATATAAGTCTGTTCCATCCAAATGCTTTATATACTTTACAGGCAAGGCATACACCGTTTGTACAAGTTCAAATGTATACTCGAACTTATCCTTTACCCTTGCATTTAGATCATTGTAGAACTCTTCAAATTCCTCTGTCTTGTATATGGTTCTTATATCAGTGGTTTTAGTTTCTATTGATTCCATGATGCAAATATAACTAATTAGTTATAATGTAACAAGCTTTACGCCCTATTTTACACTGAACTTTTTCATTGCTCAAATACTTTTCTGTGATTATTTCAACCGATTTGCTTATCATGGAATCTGTGTCGATTCCTATCTGTTGGTAGAAGTTCTCATTTCCGGCAAGACTTTCACTTGCAATTTGCAGTGTTCTGCGTTCTTCTTTGGTGAATCCGATGCGGAAGGTGCGGAAGATGGATAACGCTTCTTTCAGGCACCCGGACTCGAATAAATTGATTGCTTTTTCTGTTTTCGTTCTCATATCCTGATATTTAGATGTGAATGTATAATATATTTGATATCAAAATGTTATAAATTAAATTACCATCATAAACAACTAATAGATCCCTAAAACAGCCTTATACAATTCAAAATTCTTGTTTTCAACATATTCATCGGAAGCATAGCGTTTAGCTCTGGCATACCACTTATGGAAGCAATCAGAACAATACCAGCAATTAAGGACTGCGATGTAGAATCCATCTTGGCAATTACTGGAACCACAGCTGTCGCAAATTCCGACACATCCATATTCA	11	10	0.015576	23	Capsule Intestinal Profiling (Shalon et al. 2023)	TACTAATTGAAAAGTGCGCCAATATTC	GLM_Capsule	False	False	GAATATTGGCGCACTTTTCAATTAGTA	5.41678	0.950623	1	5	75	0.0	1.0
184267	184267	GAATATTGGCGCACTTTTCAATTAGTA	GAATATTGGCGCACTTTTCAATTAGTATCTACATATTCCGCTGACCAGAAATGGACCAGCGCATCTGTCGATACCACATACGTAAGAGCGGACACCGTTTCCATGAACTCTCCGCTTCCCATCAAGAAGCGTGATTCACTGGCCCATGCCAGCGGCACACTGCCCAAACAGGGTATCTCCCGTGTAATGGAAGAATCCGACATCAATACCATCAACATCATGAAGGCCCAGGGTGCAAAATGGACACAAATAGCATCCAAACTGACGGAAGACCCTTTGTTCTGCTCCATCGGGCTGGACGAATCCAATGAGGCGAATTTTCTGACAGCCTTATGCGAGGGGGTTGTAGCGGTTGAGGATCTGACCAATGTCGGAACAGCACTGCGTGTCAATTTCGGTTACCTGCCGAAAAACGGATTTGGTGTGACCACTCCCGGCGAGATAACCTTGGATGACATAGAACGTGTGCTCGCCGCAGCTGACGGAGACGGCAATTCCATATCAGTCATCTGTATCGCCCTGTCAACCTACAAAAAACTGCGCCAGACACAAGGAGCCAAAGAACTCGCCGCCACATACAGAGGGCAGATTTTCGACAGTGATACCTCGCTGCCCACTCCTACCTCATCATTGTTTGACGAGGCTTTCGCCGACCAATATAACGGTGTCAGATTCCTGAAGATTGACCGTTCGATCATTTATGAGAAAAACGGTGTACGCAAGGCTTACAAACCGTGGAACGCAAACCGCTTGGTTTATCTGACTACCGAAAATGTCGGCAGTTTGGTCTGGGGGACATTAGCAGAAAAGACAAGCCCGGTGGAAGGAGTGGTTTATACCACAGTTGATGAGATGAAACTTATCAGCCGTTTCAGAACCGCTAACCCTTTGGTGGAAACTACCGCTGGACAGATGCTTGCGCTTACCGTGATTGAAGGAGTAGACCAGATTTATTATCAGGATATCACCGATGCACAAACTGTTGACGCAGAAAAGGAGGCCCAAGATTCAACAGATGTGAAAGTCACCATCTGGGGAGATACCTACAAAAAAACGGAGTTCGTTCAGGAGCTTAACAAGATAACTGGTGGCAAGCTGACTGCGAAATCTGCCGATGAAAAGATCATCGCCCGTGTCAACGAACTGAACGATGAAGATGAAGCCACTTTAAAAGCCACAGTAGAATCACACAAATCTGAATAATGTATGAAAACGGTCCTGCAAGCATTGAAAGATGAAGTCCACTACAAATTAAGTAGTGGCTTCTTTGAAAACCGTTTGCTTGAAAGAAGTCTGGACGGAAATGAAATATGCACCATCGAC	460	439	0.980176	23	Capsule Intestinal Profiling (Shalon et al. 2023)	TACTAATTGAAAAGTGCGCCAATATTC	GLM_Capsule	False	False	GAATATTGGCGCACTTTTCAATTAGTA	5.41678	0.950623	1	5	75	0.0	1.0
184268	184268	GAATATTGGCGCACTTTTCAATTAGTA	GAATATTGGCGCACTTTTCAATTAGTATCTACATATTCCGCTGACCAGAAATGGACCAGCGCATCTGTCGATACCACATACGTAAGAGCGGACACCGTTTCCATGAACTCTCCGCTTCCCATCAAGAAGCGTGATTCACTGGCCCATGCCAGCGGCACACTGCCCAAACAGGGTATCTCCCGTGTAATGGAAGAATCCGACATCAATACCATCAACATCATGAAGGCCCAGGGTGCAAAATGGACACAAATAGCATCCAAACTGACGGAAGACCCTTTGTTCTGCTCCATCGGGCTGGACGAATCCAATGAGGCGAATTTTCTGACAGCCTTATGCGAGGGGGTTGTAGCGGTTGAGGATCTGACCAATGTCGGAACAGCACTGCGTGTCAATTTCGGTTACCTGCCGAAAAACGGATTTGGTGTGACCACTCCCGGCGAGATAACCTTGGATGACATAGAACGTGTGCTCGCCGCAGCTGACGGAGACGGCAATTCCATATCAGTCATCTGTATCGCCCTGTCAACCTACAAAAAACTGCGCCAGACACAAGGAGCCAAAGAACTCGCCGCCACATACAGAGGGCAGATTTTCGACAGTGATACCTCGCTGCCCACTCCTACCTCATCATTGTTTGACGAGGCTTTCGCCGACCAATATAACGGTGTCAGATTCCTGAAGATTGACCGTTCGATCATTTATGAGAAAAACGGTGTACGCAAGGCTTACAAACCGTGGAACGCAAACCGCTTGGTTTATCTGACTACCGAAAATGTCGGCAGTTTGGTCTGGGGGACATTAGCAGAAAAGACAAGCCCGGTGGAAGGAGTGGTTTATACCACAGTTGATGAGATGAAACTTATCAGCCGTTTCAGAACCGCTAACCCTTTGGTGGAAACTACCGCTGGACAGATGCTTGCGCTTACCGTGATTGAAGGAGTAGACCAGATTTATTATCAGGATATCACCGATGCACAAACTGTTGACGCAGAAAAGGAGGCCCAAGATTCAACAGATGTGAAAGTCACCATCTGGGGAGATACCTACAAAAAAACGGAGTTCGTTCAGGAGCTTAACAAGATAACTGGTGGCAAGCTGACTGCGAAATCTGCCGATGAAAAGATCATCGCCCGTGTCAACGAACTGAACGATGAAGATGAAGCCACTTTAAAAGCCACAGTAGAATCACACAAATCTGAATAATGTATGAAAACGGTCCTGCAAGCATTGAAAGATGAAGTCCACTACAAATTAAGTAGTGGCTTCTTTGAAAACCGTTTGCTTGAAAGAAGTCTGGACGGAAATGAAATATGCACCTTCGAC	21	20	1.0	23	Capsule Intestinal Profiling (Shalon et al. 2023)	TACTAATTGAAAAGTGCGCCAATATTC	GLM_Capsule	False	False	GAATATTGGCGCACTTTTCAATTAGTA	5.41678	0.950623	1	5	75	0.0	1.0
184269	184269	GAATATTGGCGCACTTTTCAATTAGTA	GAATATTGGCGCACTTTTCAATTAGTATCTACAATTATAAGGGAATAACCGGATTTTAAATCAAAATATATATTTGCAAACGGATGTCTTATCTAACATAAGGCGTCCGTTTTTTATTCACACACAAAAACCTAATTAACCTAAATGAGAAACAACTACATTAGCCGAAGGGTGTTGGATGAACTATCCAAAGAATACAGCATCTTCTTCAAAGAGGAAGAGATCCTATACATCGAAAGATACACCGAAGTGATTGAACTCAAACGGAATGAATTCTTGATACACAAGGATGACCAACTTGAATACCTGTATTTCGTGGAAAGCGGAATACTACAGTGCAGCATTACAGACCAGGATGAAAAGGGGAAGGAAAGAGAAATCGTGCACCGATTCATTGGCGGATTGAATATGGTTTGCGGTACCTGCGATGGAGTCAGCCGATCCATTTTTGATATAACGGCAGTAGCAAACAGCAAAATCTGGCGTATGCACAAGAATCATGTCGATCATCTGTACTGCACATCCATCAATTTCAACCACTTCAGCAATCTGATTTATGAGAGAGCTTGGAGACGTGATGCGGACAGAAAACAGATGATGCGAACCAGTGATGCCAAGGCTAAATTCACCTACCTCTTTAATAACGAACGATGGATTCTGCAGAATTGTCCGCTGAAAAGTGTGGCCAGTTATCTGAACATCACTCCCCAAACGCTGAGCAATATCCGTCGTAATTTCCGATAAGGCATATTCTCTCTTGGCAAGAACCGCTGCAACCAACCAGTCATTTCCAACTGGAAAGTTGTAGCGGTTCTTAGAAAATATATTGTGAATCATTCATGCTTGAATGGAGGAGCTATAAAGTATATAAGATGTTAGTTTACAATTCATTCACCATGCTTTTTTATCCCAATATACTTGCAGGTTTTCTTTGATGCATTTCATCACAACAGAAAAATCTATTTGCTCTTTCCAACGTATCTTTTTCAGGAAAGCCTTCCATCCCATATTACGCATTGTATCTGTTGCAAATTCGTCTGTGAAAAGAGCAAGATTCTCTCTATAAGGCATATTTCTGTTTTTGAATGTACTTGAAATGGCTTCAGCAAGGAGATCCCGATCAATCTCGTGATTGGTGAATAGTTGATACACATCAAAGAAATCCTTCATGCGACTGTTGCTTTCGTCGCGGTCAACCATAGCGTGGAACTTTTCTGCAATCAATGTTTCCAATGAGTAGGCATACAGCTCTACAGCCGGTACATCCGGCAGCAACAACGGATAGTCTAAAGATAGGGGATAGGGTGTTACGACATCACCAAACCCTATGTCAACAGACACCTGTTGTACTATCGTATCCAGGTGGGCCACCACTTT	2030	1946	0.978452	24	Capsule Intestinal Profiling (Shalon et al. 2023)	TACTAATTGAAAAGTGCGCCAATATTC	GLM_Capsule	False	False	GAATATTGGCGCACTTTTCAATTAGTA	5.41678	0.950623	1	5	75	0.0	1.0
184270	184270	GAATATTGGCGCACTTTTCAATTAGTA	GAATATTGGCGCACTTTTCAATTAGTATCTACAGCCTTAATGCAAGCAAATGTTCTATGAATATAAAATTAACTTCAAACAAATGTAGGCGTAAACTCGATACCCAACGCACGCGCAATGCGGAAAAAACTTGATAACTGGATATCTACTTCCCCTTTTTCCACACGGGCGATATAACTTTGCTCCTTACCAATTTTCTGCGCCAACTGCTTCTGGGTCAATTTTAGCTCCTTGCGGCGTTCACGAAGTATATCACCATAATACCATGCCATCGACTTCTCATTGAACTTCTCACGAGTATCTGTACCATGTTCCCCATATTTCTCATTAAGTTGCTGGTTGGTTGTTCTGAGTCTTGCCAATTTCTTTTCATCTAACTGTATCATAATGCTAAATCTTTTAAAATTCGTATTGCTTTGGCTATTTGCTTATCGTAATCCTTTGTAGATTTCTTTAAAAATCCGTTAAGCAGGATTATTTTTGTTGCTAAAATGACATTGCTGTTGTCAATTGCAAATAACACAGTTCTGTACTCATTAGAGCCGACTGACACACGCATTTCATATAAGTCTGTTCCATCCAAATGCTTTATATACTTTACAGGCAAGGCATACACCGTTTGTACAAGTTCAAATGTATACTCGAACTTATCCTTTACCCTTGCATTTAGATCATTGTAGAACTCTTCAAATTCCTCTGTCTTGTATATGGTTCTTATATCAGTGGTTTTAGTTTCTATTGATTCCATGATGCAAATATAACTAATTAGTTATAATGTAACAAGCTTTACGCCCTATTTTACACTGAACTTTTTCATTGCTCAAATACTTTTCTGTGATTATTTCAACCGATTTGCTTATCATGGAATCTGTGTCGATTCCTATCTGTTGGTAGAAGTTCTCATTTCCGGCAAGACTTTCACTTGCAATTTGCAGTGTTCTGCGTTCTTCTTTGGTGAATCCGATGCGGAAGGTGCGGAAGATGGATAACGCTTCTTTCAGGCACCCGGACTCGAATAAATTGATTGCTTTTTCTGTTTTCGTTCTCATATCCTGATATTTAGATGTGAATGTATAATATATTTGATATCAAAATGTTATAAATTAAATTACCATCATAAACAACTAATAGATCCCTAAAACAGCCTTATACAATTCAAAATTCTTGTTTTCAACATATTCATCGGAAGCATAGCGTTTAGCTCTGGCATACCACTTATGGAAGCAATCAGAACAATACCAGCGATTAAGGACTGCGATGTAGAATCCATCTTGGCAATTACTGGAACCACAGCTGTCGCAAATTCCGACACATCCATATTCACTGAGCGCGCATATCATTTCGCCACGAGTGGCTTGTATGACCTTGAATCCTTTC	473	431	0.965142	24	Capsule Intestinal Profiling (Shalon et al. 2023)	TACTAATTGAAAAGTGCGCCAATATTC	GLM_Capsule	False	False	GAATATTGGCGCACTTTTCAATTAGTA	5.41678	0.950623	1	5	75	0.0	1.0
184271	184271	GAATATTGGCGCACTTTTCAATTAGTA	GAATATTGGCGCACTTTTCAATTAGTATCTACAGCCTTAATGCAAGCAAATGTTCTATGAATATAAAATTAACTTCAAACAAATGTAGGCGTAAACTCGATACCCAACGCACGCGCAATGCGGAAAAAACTTGATAACTGGATATCTACTTCCCCTTTTTCCACACGGGCGATATAACTTTGCTCCTTACCAATTTTCTGCGCCAACTGCTTCTGGGTCAATTTTAGCTCCTTGCGGCGTTCACGAAGTATATCACCATAATACCATGCCATCGACTTCTCATTGAACTTCTCACGAGTATCTGTACCATGTTCCCCATATTTCTCATTAAGTTGCTGGTTGGTTGTTCTGAGTCTTGCCAATTTCTTTTCATCTAACTGTATCATAATGCTAAATCTTTTAAAATTCGTATTGCTTTGGCTATTTGCTTATCGTAATCCTTTGTAGATTTCTTTAAAAATCCGTTAAGCAGGATTATTTTTGTTGCTAAAATGACATTGCTGTTGTCAATTGCAAATAACACAGTTCTGTACTCATTAGAGCCGACTGACACACGCATTTCATATAAGTCTGTTCCATCCAAATGCTTTATATACTTTACAGGCAAGGCATACACCGTTTGTACAAGTTCAAATGTATACTCGAACTTATCCTTTACCCTTGCATTTAGATCATTGTAGAACTCTTCAAATTCCTCTGTCTTGTATATGGTTCTTATATCAGTGGTTTTAGTTTCTATTGATTCCATGATGCAAATATAACTAATTAGTTATAATGTAACAAGCTTTACGCCCTATTTTACACTGAACTTTTTCATTGCTCAAATACTTTTCTGTGATTATTTCAACCGATTTGCTTATCATGGAATCTGTGTCGATTCCTATCTGTTGGTAGAAGTTCTCATTTCCGGCAAGACTTTCACTTGCAATTTGCAGTGTTCTGCGTTCTTCTTTGGTGAATCCGATGCGGAAGGTGCGGAAGATGGATAACGCTTCTTTCAGGCACCCGGACTCGAATAAATTGATTGCTTTTTCTGTTTTCGTTCTCATATCCTGATATTTAGATGTGAATGTATAATATATTTGATATCAAAATGTTATAAATTAAATTACCATCATAAACAACTAATAGATCCCTAAAACAGCCTTATACAATTCAAAATTCTTGTTTTCAACATATTCATCGGAAGCATAGCGTTTAGCTCTGGCATACCACTTATGGAAGCAATCAGAACAATACCAGCGATTAAGGACTGCGATGTAGAATCCATCTTGGCAATTACTGGAACCACAGCTGTCGCAAATTCCGACACATCCATATTCACTGAGCGCGCATATCATTTCGCCACGAGTGGCTTGTATGATCTTGAATCCTTTC	22	21	0.956522	24	Capsule Intestinal Profiling (Shalon et al. 2023)	TACTAATTGAAAAGTGCGCCAATATTC	GLM_Capsule	False	False	GAATATTGGCGCACTTTTCAATTAGTA	5.41678	0.950623	1	5	75	0.0	1.0
184272	184272	GAATATTGGCGCACTTTTCAATTAGTA	GAATATTGGCGCACTTTTCAATTAGTATCTACATATTCCGCTGACCAGAAATGGACCAGCGCATCTGTCGATACCACATACGTAAGAGCGGACACCGTTTCCATGAACTCTCCGCTTCCCATCAAGAAGCGTGATTCACTGGCCCATGCCAGCGGCACACTGCCCAAACAGGGTATCTCCCGTGTAATGGAAGAATCCGACATCAATACCATCAACATCATGAAGGCCCAGGGTGCAAAATGGACACAAATAGCATCCAAACTGACGGAAGACCCTTTGTTCTGCTCCATCGGGCTGGACGAATCCAATGAGGCGAATTTTCTGACAGCCTTATGCGAGGGGGTTGTAGCGGTTGAGGATCTGACCAATGTCGGAACAGCACTGCGTGTCAATTTCGGTTACCTGCCGAAAAACGGATTTGGTGTGACCACTCCCGGCGAGATAACCTTGGATGACATAGAACGTGTGCTCGCCGCAGCTGACGGAGACGGCAATTCCATATCAGTCATCTGTATCGCCCTGTCAACCTACAAAAAACTGCGCCAGACACAAGGAGCCAAAGAACTCGCCGCCACATACAGAGGGCAGATTTTCGACAGTGATACCTCGCTGCCCACTCCTACCTCATCATTGTTTGACGAGGCTTTCGCCGACCAATATAACGGTGTCAGATTCCTGAAGATTGACCGTTCGATCATTTATGAGAAAAACGGTGTACGCAAGGCTTACAAACCGTGGAACGCAAACCGCTTGGTTTATCTGACTACCGAAAATGTCGGCAGTTTGGTCTGGGGGACATTAGCAGAAAAGACAAGCCCGGTGGAAGGAGTGGTTTATACCACAGTTGATGAGATGAAACTTATCAGCCGTTTCAGAACCGCTAACCCTTTGGTGGAAACTACCGCTGGACAGATGCTTGCGCTTACCGTGATTGAAGGAGTAGACCAGATTTATTATCAGGATATCACCGATGCACAAACTGTTGACGCAGAAAAGGAGGCCCAAGATTCAACAGATGTGAAAGTCACCATCTGGGGAGATACCTACAAAAAAACGGAGTTCGTTCAGGAGCTTAACAAGATAACTGGTGGCAAGCTGACTGCGAAATCTGCCGATGAAAAGATCATCGCCCGTGTCAACGAACTGAACGATGAAGATGAAGCCACTTTAAAAGCCACAGTAGAATCACACAAATCTGAATAATGTATGAAAACGGTCCTGCAAGCATTGAAAGATGAAGTCCACTACAAATTAAGTAGTGGCTTCTTTGAAAACCGTTTGCTTGAAAGAAGTCTGGACGGAAATGAAATATGCACCATCGACATTCTTAAAAGCAAACCGTTCAAAGGTGCTGTGGCCGACTGTCTCATGAGCCTG	223	215	0.986486	24	Capsule Intestinal Profiling (Shalon et al. 2023)	TACTAATTGAAAAGTGCGCCAATATTC	GLM_Capsule	False	False	GAATATTGGCGCACTTTTCAATTAGTA	5.41678	0.950623	1	5	75	0.0	1.0
184273	184273	GAATATTGGCGCACTTTTCAATTAGTA	GAATATTGGCGCACTTTTCAATTAGTATCTACATATTCCGCTGACCAGAAATGGACCAGCGCATCTGTCGATACCACATACGTAAGAGCGGACACCGTTTCCATGAACTCTCCGCTTCCCATCAAGAAGCGTGATTCACTGGCCCATGCCAGCGGCACACTGCCCAAACAGGGTATCTCCCGTGTAATGGAAGAATCCGACATCAATACCATCAACATCATGAAGGCCCAGGGTGCAAAATGGACACAAATAGCATCCAAACTGACGGAAGACCCTTTGTTCTGCTCCATCGGGCTGGACGAATCCAATGAGGCGAATTTTCTGACAGCCTTATGCGAGGGGGTTGTAGCGGTTGAGGATCTGACCAATGTCGGAACAGCACTGCGTGTCAATTTCGGTTACCTGCCGAAAAACGGATTTGGTGTGACCACTCCCGGCGAGATAACCTTGGATGACATAGAACGTGTGCTCGCCGCAGCTGACGGAGACGGCAATTCCATATCAGTCATCTGTATCGCCCTGTCAACCTACAAAAAACTGCGCCAGACACAAGGAGCCAAAGAACTCGCCGCCACATACAGAGGGCAGATTTTCGACAGTGATACCTCGCTGCCCACTCCTACCTCATCATTGTTTGACGAGGCTTTCGCCGACCAATATAACGGTGTCAGATTCCTGAAGATTGACCGTTCGATCATTTATGAGAAAAACGGTGTACGCAAGGCTTACAAACCGTGGAACGCAAACCGCTTGGTTTATCTGACTACCGAAAATGTCGGCAGTTTGGTCTGGGGGACATTAGCAGAAAAGACAAGCCCGGTGGAAGGAGTGGTTTATACCACAGTTGATGAGATGAAACTTATCAGCCGTTTCAGAACCGCTAACCCTTTGGTGGAAACTACCGCTGGACAGATGCTTGCGCTTACCGTGATTGAAGGAGTAGACCAGATTTATTATCAGGATATCACCGATGCACAAACTGTTGACGCAGAAAAGGAGGCCCAAGATTCAACAGATGTGAAAGTCACCATCTGGGGAGATACCTACAAAAAAACGGAGTTCGTTCAGGAGCTTAACAAGATAACTGGTGGCAAGCTGACTGCGAAATCTGCCGATGAAAAGATCATCGCCCGTGTCAACGAACTGAACGATGAAGATGAAGCCACTTTAAAAGCCACAGTAGAATCACACAAATCTGAATAATGTATGAAAACGGTCCTGCAAGCATTGAAAGATGAAGTCCACTACAAATTAAGTAGTGGCTTCTTTGAAAACCGTTTGCTTGAAAGAAGTCTGGACGGAAATGAAATATGCACCTTCGACATTCTTAAAAGCAAACCGTTCAAAGGTGCTGTGGCCGACTGTCTCATGAGTCTG	11	10	1.0	24	Capsule Intestinal Profiling (Shalon et al. 2023)	TACTAATTGAAAAGTGCGCCAATATTC	GLM_Capsule	False	False	GAATATTGGCGCACTTTTCAATTAGTA	5.41678	0.950623	1	5	75	0.0	1.0
184274	184274	GAATATTGGCGCACTTTTCAATTAGTA	GAATATTGGCGCACTTTTCAATTAGTATCTACAATTATAAGGGAATAACCGGATTTTAAATCAAAATATATATTTGCAAACGGATGTCTTATCTAACATAAGGCGTCCGTTTTTTATTCACACACAAAAACCTAATTAACCTAAATGAGAAACAACTACATTAGCCGAAGGGTGTTGGATGAACTATCCAAAGAATACAGCATCTTCTTCAAAGAGGAAGAGATCCTATACATCGAAAGATACACCGAAGTGATTGAACTCAAACGGAATGAATTCTTGATACACAAGGATGACCAACTTGAATACCTGTATTTCGTGGAAAGCGGAATACTACAGTGCAGCATTACAGACCAGGATGAAAAGGGGAAGGAAAGAGAAATCGTGCACCGATTCATTGGCGGATTGAATATGGTTTGCGGTACCTGCGATGGAGTCAGCCGATCCATTTTTGATATAACGGCAGTAGCAAACAGCAAAATCTGGCGTATGCACAAGAATCATGTCGATCATCTGTACTGCACATCCATCAATTTCAACCACTTCAGCAATCTGATTTATGAGAGAGCTTGGAGACGTGATGCGGACAGAAAACAGATGATGCGAACCAGTGATGCCAAGGCTAAATTCACCTACCTCTTTAATAACGAACGATGGATTCTGCAGAATTGTCCGCTGAAAAGTGTGGCCAGTTATCTGAACATCACTCCCCAAACGCTGAGCAATATCCGTCGTAATTTCCGATAAGGCATATTCTCTCTTGGCAAGAACCGCTGCAACCAACCAGTCATTTCCAACTGGAAAGTTGTAGCGGTTCTTAGAAAATATATTGTGAATCATTCATGCTTGAATGGAGGAGCTATAAAGTATATAAGATGTTAGTTTACAATTCATTCACCATGCTTTTTTATCCCAATATACTTGCAGGTTTTCTTTGATGCATTTCATCACAACAGAAAAATCTATTTGCTCTTTCCAACGTATCTTTTTCAGGAAAGCCTTCCATCCCATATTACGCATTGTATCTGTTGCAAATTCGTCTGTGAAAAGAGCAAGATTCTCTCTATAAGGCATATTTCTGTTTTTGAATGTACTTGAAATGGCTTCAGCAAGGAGATCCCGATCAATCTCGTGATTGGTGAATAGTTGATACACATCAAAGAAATCCTTCATGCGACTGTTGCTTTCGTCGCGGTCAACCATAGCGTGGAACTTTTCTGCAATCAATGTTTCCAATGAGTAGGCATACAGCTCTACAGCCGGTACATCCGGCAGCAACAACGGATAGTCTAAAGATAGGGGATAGGGTGTTACGACATCACCAAACCCTATGTCAACAGACACCTGTTGTACTATCGTATCCAGGTGGGCCACCACTTTCACACAGGTGCCAGGATATTTCTTTTCTACGGCTATCGGTTCCAATTCAAGCGA	2329	2215	0.987286	25	Capsule Intestinal Profiling (Shalon et al. 2023)	TACTAATTGAAAAGTGCGCCAATATTC	GLM_Capsule	False	False	GAATATTGGCGCACTTTTCAATTAGTA	5.41678	0.950623	1	5	75	0.0	1.0
184275	184275	GAATATTGGCGCACTTTTCAATTAGTA	GAATATTGGCGCACTTTTCAATTAGTATCTACAATTATAAGGGAATAACCGGATTTTAAATCAAAATATATATTTGCAAACGGATGTCTTATCTAACATAAGGCGTCCGTTTTTTATTCACACACAAAAACCTAATTAACCTAAATGAGAAACAACTACATTAGCCGAAGGGTGTTGGATGAACTATCCAAAGAATACAGCATCTTCTTCAAAGAGGAAGAGATCCTATACATCGAAAGATACACCGAAGTGATTGAACTCAAACGGAATGAATTCTTGATACACAAGGATGACCAACTTGAATACCTGTATTTCGTGGAAAGCGGAATACTACAGTGCAGCATTACAGACCAGGATGAAAAGGGGAAGGAAAGAGAAATCGTGCACCGATTCATTGGCGGATTGAATATGGTTTGCGGTACCTGCGATGGAGTCAGCCGATCCATTTTTGATATAACGGCAGTAGCAAACAGCAAAATCTGGCGTATGCACAAGAATCATGTCGATCATCTGTACTGCACATCCATCAATTTCAACCACTTCAGCAATCTGATTTATGAGAGAGCTTGGAGACGTGATGCGGACAGAAAACAGATGATGCGAACCAGTGATGCCAAGGCTAAATTCACCTACCTCTTTAATAACGAACGATGGATTCTGCAGAATTGTCCGCTGAAAAGTGTGGCCAGTTATCTGAACATCACTCCCCAAACGCTGAGCAATATCCGTCGTAATTTCCGATAAGGCATATTCTCTCTTGGCAAGAACCGCTGCAACCAACCAGTCATTTCCAACTGGAAAGTTGTAGCGGTTCTTAGAAAATATATTGTGAATCATTCATGCTTGAATGGAGGAGCTATAAAGTATATAAGATGTTAGTTTACAATTCATTCACCATGCTTTTTTATCCCAATATACTTGCAGGTTTTCTTTGATGCATTTCATCACAACAGAAAAATCTATTTGCTCTTTCCAACGTATCTTTTTCAGGAAAGCCTTCCATCCCATATTACGCATTGTATCTGTTGCAAATTCGTCTGTGAAAAGAGCAAGATTCTCTCTATAAGGCATATTTCTGTTTTTGAATGTACTTGAAATGGCTTCAGCAAGGAGATCCCGATCAATCTCGTGATTGGTGAATAGTTGATACACATCAAAGAAATCCTTCATGCGACTGTTGCTTTCGTCGCGGTCAACCATAGCGTGGAACTTTTCTGCAATCAATGTTTCCAATGAGTAGGCATACAGCTCTACAGCCGGTACATCCGGCAGCAACAACGGATAGTCTAAAGATAGGGGATAGGGTGTTACGACATCACCAAACCCTATGTCAACAGACACCTGTTGTACTATCGTATCCAGGTGGGCCACCACTTTGACACAGGTGCCAGGATATTTCTTTTCTACGGCTATCGGTTCCAGTTCAAGCGA	33	33	0.916667	25	Capsule Intestinal Profiling (Shalon et al. 2023)	TACTAATTGAAAAGTGCGCCAATATTC	GLM_Capsule	False	False	GAATATTGGCGCACTTTTCAATTAGTA	5.41678	0.950623	1	5	75	0.0	1.0
184276	184276	GAATATTGGCGCACTTTTCAATTAGTA	GAATATTGGCGCACTTTTCAATTAGTATCTACAGCCTTAATGCAAGCAAATGTTCTATGAATATAAAATTAACTTCAAACAAATGTAGGCGTAAACTCGATACCCAACGCACGCGCAATGCGGAAAAAACTTGATAACTGGATATCTACTTCCCCTTTTTCCACACGGGCGATATAACTTTGCTCCTTACCAATTTTCTGCGCCAACTGCTTCTGGGTCAATTTTAGCTCCTTGCGGCGTTCACGAAGTATATCACCATAATACCATGCCATCGACTTCTCATTGAACTTCTCACGAGTATCTGTACCATGTTCCCCATATTTCTCATTAAGTTGCTGGTTGGTTGTTCTGAGTCTTGCCAATTTCTTTTCATCTAACTGTATCATAATGCTAAATCTTTTAAAATTCGTATTGCTTTGGCTATTTGCTTATCGTAATCCTTTGTAGATTTCTTTAAAAATCCGTTAAGCAGGATTATTTTTGTTGCTAAAATGACATTGCTGTTGTCAATTGCAAATAACACAGTTCTGTACTCATTAGAGCCGACTGACACACGCATTTCATATAAGTCTGTTCCATCCAAATGCTTTATATACTTTACAGGCAAGGCATACACCGTTTGTACAAGTTCAAATGTATACTCGAACTTATCCTTTACCCTTGCATTTAGATCATTGTAGAACTCTTCAAATTCCTCTGTCTTGTATATGGTTCTTATATCAGTGGTTTTAGTTTCTATTGATTCCATGATGCAAATATAACTAATTAGTTATAATGTAACAAGCTTTACGCCCTATTTTACACTGAACTTTTTCATTGCTCAAATACTTTTCTGTGATTATTTCAACCGATTTGCTTATCATGGAATCTGTGTCGATTCCTATCTGTTGGTAGAAGTTCTCATTTCCGGCAAGACTTTCACTTGCAATTTGCAGTGTTCTGCGTTCTTCTTTGGTGAATCCGATGCGGAAGGTGCGGAAGATGGATAACGCTTCTTTCAGGCACCCGGACTCGAATAAATTGATTGCTTTTTCTGTTTTCGTTCTCATATCCTGATATTTAGATGTGAATGTATAATATATTTGATATCAAAATGTTATAAATTAAATTACCATCATAAACAACTAATAGATCCCTAAAACAGCCTTATACAATTCAAAATTCTTGTTTTCAACATATTCATCGGAAGCATAGCGTTTAGCTCTGGCATACCACTTATGGAAGCAATCAGAACAATACCAGCGATTAAGGACTGCGATGTAGAATCCATCTTGGCAATTACTGGAACCACAGCTGTCGCAAATTCCGACACATCCATATTCACTGAGCGCGCATATCATTTCGCCACGAGTGGCTTGTATGACCTTGAATCCTTTCTTGTTTTCATATACTTTTGCCATACTGATTTACTTCACAATCATTTCAGGATGA	569	519	0.964029	25	Capsule Intestinal Profiling (Shalon et al. 2023)	TACTAATTGAAAAGTGCGCCAATATTC	GLM_Capsule	False	False	GAATATTGGCGCACTTTTCAATTAGTA	5.41678	0.950623	1	5	75	0.0	1.0
184277	184277	GAATATTGGCGCACTTTTCAATTAGTA	GAATATTGGCGCACTTTTCAATTAGTATCTACAGCCTTAATGCAAGCAAATGTTCTATGAATATAAAATTAACTTCAAACAAATGTAGGCGTAAACTCGATACCCAACGCACGCGCAATGCGGAAAAAACTTGATAACTGGATATCTACTTCCCCTTTTTCCACACGGGCGATATAACTTTGCTCCTTACCAATTTTCTGCGCCAACTGCTTCTGGGTCAATTTTAGCTCCTTGCGGCGTTCACGAAGTATATCACCATAATACCATGCCATCGACTTCTCATTGAACTTCTCACGAGTATCTGTACCATGTTCCCCATATTTCTCATTAAGTTGCTGGTTGGTTGTTCTGAGTCTTGCCAATTTCTTTTCATCTAACTGTATCATAATGCTAAATCTTTTAAAATTCGTATTGCTTTGGCTATTTGCTTATCGTAATCCTTTGTAGATTTCTTTAAAAATCCGTTAAGCAGGATTATTTTTGTTGCTAAAATGACATTGCTGTTGTCAATTGCAAATAACACAGTTCTGTACTCATTAGAGCCGACTGACACACGCATTTCATATAAGTCTGTTCCATCCAAATGCTTTATATACTTTACAGGCAAGGCATACACCGTTTGTACAAGTTCAAATGTATACTCGAACTTATCCTTTACCCTTGCATTTAGATCATTGTAGAACTCTTCAAATTCCTCTGTCTTGTATATGGTTCTTATATCAGTGGTTTTAGTTTCTATTGATTCCATGATGCAAATATAACTAATTAGTTATAATGTAACAAGCTTTACGCCCTATTTTACACTGAACTTTTTCATTGCTCAAATACTTTTCTGTGATTATTTCAACCGATTTGCTTATCATGGAATCTGTGTCGATTCCTATCTGTTGGTAGAAGTTCTCATTTCCGGCAAGACTTTCACTTGCAATTTGCAGTGTTCTGCGTTCTTCTTTGGTGAATCCGATGCGGAAGGTGCGGAAGATGGATAACGCTTCTTTCAGGCACCCGGACTCGAATAAATTGATTGCTTTTTCTGTTTTCGTTCTCATATCCTGATATTTAGATGTGAATGTATAATATATTTGATATCAAAATGTTATAAATTAAATTACCATCATAAACAACTAATAGATCCCTAAAACAGCCTTATACAATTCAAAATTCTTGTTTTCAACATATTCATCGGAAGCATAGCGTTTAGCTCTGGCATACCACTTATGGAAGCAATCAGAACAATACCAGCGATTAAGGACTGCGATGTAGAATCCATCTTGGCAATTACTGGAACCACAGCTGTCGCAAATTCCGACACATCCATATTCACTGAGCGCGCATATCATTTCGCCACGAGTGGCTTGTATGATCTTGAATCCTTTCTTGTTTTCGTAAACTTTTGCCATCTTTAGTTACTTTGGTTCCCATTACATTAAT	21	21	1.0	25	Capsule Intestinal Profiling (Shalon et al. 2023)	TACTAATTGAAAAGTGCGCCAATATTC	GLM_Capsule	False	False	GAATATTGGCGCACTTTTCAATTAGTA	5.41678	0.950623	1	5	75	0.0	1.0
184278	184278	GAATATTGGCGCACTTTTCAATTAGTA	GAATATTGGCGCACTTTTCAATTAGTATCTACATATTCCGCTGACCAGAAATGGACCAGCGCATCTGTCGATACCACATACGTAAGAGCGGACACCGTTTCCATGAACTCTCCGCTTCCCATCAAGAAGCGTGATTCACTGGCCCATGCCAGCGGCACACTGCCCAAACAGGGTATCTCCCGTGTAATGGAAGAATCCGACATCAATACCATCAACATCATGAAGGCCCAGGGTGCAAAATGGACACAAATAGCATCCAAACTGACGGAAGACCCTTTGTTCTGCTCCATCGGGCTGGACGAATCCAATGAGGCGAATTTTCTGACAGCCTTATGCGAGGGGGTTGTAGCGGTTGAGGATCTGACCAATGTCGGAACAGCACTGCGTGTCAATTTCGGTTACCTGCCGAAAAACGGATTTGGTGTGACCACTCCCGGCGAGATAACCTTGGATGACATAGAACGTGTGCTCGCCGCAGCTGACGGAGACGGCAATTCCATATCAGTCATCTGTATCGCCCTGTCAACCTACAAAAAACTGCGCCAGACACAAGGAGCCAAAGAACTCGCCGCCACATACAGAGGGCAGATTTTCGACAGTGATACCTCGCTGCCCACTCCTACCTCATCATTGTTTGACGAGGCTTTCGCCGACCAATATAACGGTGTCAGATTCCTGAAGATTGACCGTTCGATCATTTATGAGAAAAACGGTGTACGCAAGGCTTACAAACCGTGGAACGCAAACCGCTTGGTTTATCTGACTACCGAAAATGTCGGCAGTTTGGTCTGGGGGACATTAGCAGAAAAGACAAGCCCGGTGGAAGGAGTGGTTTATACCACAGTTGATGAGATGAAACTTATCAGCCGTTTCAGAACCGCTAACCCTTTGGTGGAAACTACCGCTGGACAGATGCTTGCGCTTACCGTGATTGAAGGAGTAGACCAGATTTATTATCAGGATATCACCGATGCACAAACTGTTGACGCAGAAAAGGAGGCCCAAGATTCAACAGATGTGAAAGTCACCATCTGGGGAGATACCTACAAAAAAACGGAGTTCGTTCAGGAGCTTAACAAGATAACTGGTGGCAAGCTGACTGCGAAATCTGCCGATGAAAAGATCATCGCCCGTGTCAACGAACTGAACGATGAAGATGAAGCCACTTTAAAAGCCACAGTAGAATCACACAAATCTGAATAATGTATGAAAACGGTCCTGCAAGCATTGAAAGATGAAGTCCACTACAAATTAAGTAGTGGCTTCTTTGAAAACCGTTTGCTTGAAAGAAGTCTGGACGGAAATGAAATATGCACCATCGACATTCTTAAAAGCAAACCGTTCAAAGGTGCTGTGGCCGACTGTCTCATGAGCCTGATTCAGATGCCCAACTTTACAGAAGGAGATGTTTCCTTAAGTCTATCTGACAAG	219	213	0.968182	25	Capsule Intestinal Profiling (Shalon et al. 2023)	TACTAATTGAAAAGTGCGCCAATATTC	GLM_Capsule	False	False	GAATATTGGCGCACTTTTCAATTAGTA	5.41678	0.950623	1	5	75	0.0	1.0
184279	184279	GAATATTGGCGCACTTTTCAATTAGTA	GAATATTGGCGCACTTTTCAATTAGTATCTACAATTATAAGGGAATAACCGGATTTTAAATCAAAATATATATTTGCAAACGGATGTCTTATCTAACATAAGGCGTCCGTTTTTTATTCACACACAAAAACCTAATTAACCTAAATGAGAAACAACTACATTAGCCGAAGGGTGTTGGATGAACTATCCAAAGAATACAGCATCTTCTTCAAAGAGGAAGAGATCCTATACATCGAAAGATACACCGAAGTGATTGAACTCAAACGGAATGAATTCTTGATACACAAGGATGACCAACTTGAATACCTGTATTTCGTGGAAAGCGGAATACTACAGTGCAGCATTACAGACCAGGATGAAAAGGGGAAGGAAAGAGAAATCGTGCACCGATTCATTGGCGGATTGAATATGGTTTGCGGTACCTGCGATGGAGTCAGCCGATCCATTTTTGATATAACGGCAGTAGCAAACAGCAAAATCTGGCGTATGCACAAGAATCATGTCGATCATCTGTACTGCACATCCATCAATTTCAACCACTTCAGCAATCTGATTTATGAGAGAGCTTGGAGACGTGATGCGGACAGAAAACAGATGATGCGAACCAGTGATGCCAAGGCTAAATTCACCTACCTCTTTAATAACGAACGATGGATTCTGCAGAATTGTCCGCTGAAAAGTGTGGCCAGTTATCTGAACATCACTCCCCAAACGCTGAGCAATATCCGTCGTAATTTCCGATAAGGCATATTCTCTCTTGGCAAGAACCGCTGCAACCAACCAGTCATTTCCAACTGGAAAGTTGTAGCGGTTCTTAGAAAATATATTGTGAATCATTCATGCTTGAATGGAGGAGCTATAAAGTATATAAGATGTTAGTTTACAATTCATTCACCATGCTTTTTTATCCCAATATACTTGCAGGTTTTCTTTGATGCATTTCATCACAACAGAAAAATCTATTTGCTCTTTCCAACGTATCTTTTTCAGGAAAGCCTTCCATCCCATATTACGCATTGTATCTGTTGCAAATTCGTCTGTGAAAAGAGCAAGATTCTCTCTATAAGGCATATTTCTGTTTTTGAATGTACTTGAAATGGCTTCAGCAAGGAGATCCCGATCAATCTCGTGATTGGTGAATAGTTGATACACATCAAAGAAATCCTTCATGCGACTGTTGCTTTCGTCGCGGTCAACCATAGCGTGGAACTTTTCTGCAATCAATGTTTCCAATGAGTAGGCATACAGCTCTACAGCCGGTACATCCGGCAGCAACAACGGATAGTCTAAAGATAGGGGATAGGGTGTTACGACATCACCAAACCCTATGTCAACAGACACCTGTTGTACTATCGTATCCAGGTGGGCCACCACTTTCACACAGGTGCCAGGATATTTCTTTTCTACGGCTATCGGTTCCAATTCAAGCGAAGCTGCATCAAATGTGACCCCATCTTCATCGCATTCGATGCCACATACTTTTTG	2194	2036	0.97539	26	Capsule Intestinal Profiling (Shalon et al. 2023)	TACTAATTGAAAAGTGCGCCAATATTC	GLM_Capsule	False	False	GAATATTGGCGCACTTTTCAATTAGTA	5.41678	0.950623	1	6	75	0.0	1.0
184280	184280	GAATATTGGCGCACTTTTCAATTAGTA	GAATATTGGCGCACTTTTCAATTAGTATCTACAATTATAAGGGAATAACCGGATTTTAAATCAAAATATATATTTGCAAACGGATGTCTTATCTAACATAAGGCGTCCGTTTTTTATTCACACACAAAAACCTAATTAACCTAAATGAGAAACAACTACATTAGCCGAAGGGTGTTGGATGAACTATCCAAAGAATACAGCATCTTCTTCAAAGAGGAAGAGATCCTATACATCGAAAGATACACCGAAGTGATTGAACTCAAACGGAATGAATTCTTGATACACAAGGATGACCAACTTGAATACCTGTATTTCGTGGAAAGCGGAATACTACAGTGCAGCATTACAGACCAGGATGAAAAGGGGAAGGAAAGAGAAATCGTGCACCGATTCATTGGCGGATTGAATATGGTTTGCGGTACCTGCGATGGAGTCAGCCGATCCATTTTTGATATAACGGCAGTAGCAAACAGCAAAATCTGGCGTATGCACAAGAATCATGTCGATCATCTGTACTGCACATCCATCAATTTCAACCACTTCAGCAATCTGATTTATGAGAGAGCTTGGAGACGTGATGCGGACAGAAAACAGATGATGCGAACCAGTGATGCCAAGGCTAAATTCACCTACCTCTTTAATAACGAACGATGGATTCTGCAGAATTGTCCGCTGAAAAGTGTGGCCAGTTATCTGAACATCACTCCCCAAACGCTGAGCAATATCCGTCGTAATTTCCGATAAGGCATATTCTCTCTTGGCAAGAACCGCTGCAACCAACCAGTCATTTCCAACTGGAAAGTTGTAGCGGTTCTTAGAAAATATATTGTGAATCATTCATGCTTGAATGGAGGAGCTATAAAGTATATAAGATGTTAGTTTACAATTCATTCACCATGCTTTTTTATCCCAATATACTTGCAGGTTTTCTTTGATGCATTTCATCACAACAGAAAAATCTATTTGCTCTTTCCAACGTATCTTTTTCAGGAAAGCCTTCCATCCCATATTACGCATTGTATCTGTTGCAAATTCGTCTGTGAAAAGAGCAAGATTCTCTCTATAAGGCATATTTCTGTTTTTGAATGTACTTGAAATGGCTTCAGCAAGGAGATCCCGATCAATCTCGTGATTGGTGAATAGTTGATACACATCAAAGAAATCCTTCATGCGACTGTTGCTTTCGTCGCGGTCAACCATAGCGTGGAACTTTTCTGCAATCAATGTTTCCAATGAGTAGGCATACAGCTCTACAGCCGGTACATCCGGCAGCAACAACGGATAGTCTAAAGATAGGGGATAGGGTGTTACGACATCACCAAACCCTATGTCAACAGACACCTGTTGTACTATCGTATCCAGGTGGGCCACCACTTTGACACAGGTGCCAGGATATTTCTTTTCTACGGCTATCGGTTCCAGTTCAAGCGAAGCTGCATCAAATGTGACCCCATCTTCATCGCATTCGATGCCACATACTTTTTG	25	23	0.010885	26	Capsule Intestinal Profiling (Shalon et al. 2023)	TACTAATTGAAAAGTGCGCCAATATTC	GLM_Capsule	False	False	GAATATTGGCGCACTTTTCAATTAGTA	5.41678	0.950623	1	6	75	0.0	1.0
184281	184281	GAATATTGGCGCACTTTTCAATTAGTA	GAATATTGGCGCACTTTTCAATTAGTATCTACAGCCTTAATGCAAGCAAATGTTCTATGAATATAAAATTAACTTCAAACAAATGTAGGCGTAAACTCGATACCCAACGCACGCGCAATGCGGAAAAAACTTGATAACTGGATATCTACTTCCCCTTTTTCCACACGGGCGATATAACTTTGCTCCTTACCAATTTTCTGCGCCAACTGCTTCTGGGTCAATTTTAGCTCCTTGCGGCGTTCACGAAGTATATCACCATAATACCATGCCATCGACTTCTCATTGAACTTCTCACGAGTATCTGTACCATGTTCCCCATATTTCTCATTAAGTTGCTGGTTGGTTGTTCTGAGTCTTGCCAATTTCTTTTCATCTAACTGTATCATAATGCTAAATCTTTTAAAATTCGTATTGCTTTGGCTATTTGCTTATCGTAATCCTTTGTAGATTTCTTTAAAAATCCGTTAAGCAGGATTATTTTTGTTGCTAAAATGACATTGCTGTTGTCAATTGCAAATAACACAGTTCTGTACTCATTAGAGCCGACTGACACACGCATTTCATATAAGTCTGTTCCATCCAAATGCTTTATATACTTTACAGGCAAGGCATACACCGTTTGTACAAGTTCAAATGTATACTCGAACTTATCCTTTACCCTTGCATTTAGATCATTGTAGAACTCTTCAAATTCCTCTGTCTTGTATATGGTTCTTATATCAGTGGTTTTAGTTTCTATTGATTCCATGATGCAAATATAACTAATTAGTTATAATGTAACAAGCTTTACGCCCTATTTTACACTGAACTTTTTCATTGCTCAAATACTTTTCTGTGATTATTTCAACCGATTTGCTTATCATGGAATCTGTGTCGATTCCTATCTGTTGGTAGAAGTTCTCATTTCCGGCAAGACTTTCACTTGCAATTTGCAGTGTTCTGCGTTCTTCTTTGGTGAATCCGATGCGGAAGGTGCGGAAGATGGATAACGCTTCTTTCAGGCACCCGGACTCGAATAAATTGATTGCTTTTTCTGTTTTCGTTCTCATATCCTGATATTTAGATGTGAATGTATAATATATTTGATATCAAAATGTTATAAATTAAATTACCATCATAAACAACTAATAGATCCCTAAAACAGCCTTATACAATTCAAAATTCTTGTTTTCAACATATTCATCGGAAGCATAGCGTTTAGCTCTGGCATACCACTTATGGAAGCAATCAGAACAATACCAGCGATTAAGGACTGCGATGTAGAATCCATCTTGGCAATTACTGGAACCACAGCTGTCGCAAATTCCGACACATCCATATTCACTGAGCGCGCATATCATTTCGCCACGAGTGGCTTGTATGACCTTGAATCCTTTCTTGTTTTCATATACTTTTGCCATACTGATTTACTTCACAATCATTTCAGGATGAACGGGGAAATCCCAATCGATTATTCTTGAATCCATAGAGTGCAAATTACCACCA	603	561	0.97619	26	Capsule Intestinal Profiling (Shalon et al. 2023)	TACTAATTGAAAAGTGCGCCAATATTC	GLM_Capsule	False	False	GAATATTGGCGCACTTTTCAATTAGTA	5.41678	0.950623	1	6	75	0.0	1.0
184282	184282	GAATATTGGCGCACTTTTCAATTAGTA	GAATATTGGCGCACTTTTCAATTAGTATCTACAGCCTTAATGCAAGCAAATGTTCTATGAATATAAAATTAACTTCAAACAAATGTAGGCGTAAACTCGATACCCAACGCACGCGCAATGCGGAAAAAACTTGATAACTGGATATCTACTTCCCCTTTTTCCACACGGGCGATATAACTTTGCTCCTTACCAATTTTCTGCGCCAACTGCTTCTGGGTCAATTTTAGCTCCTTGCGGCGTTCACGAAGTATATCACCATAATACCATGCCATCGACTTCTCATTGAACTTCTCACGAGTATCTGTACCATGTTCCCCATATTTCTCATTAAGTTGCTGGTTGGTTGTTCTGAGTCTTGCCAATTTCTTTTCATCTAACTGTATCATAATGCTAAATCTTTTAAAATTCGTATTGCTTTGGCTATTTGCTTATCGTAATCCTTTGTAGATTTCTTTAAAAATCCGTTAAGCAGGATTATTTTTGTTGCTAAAATGACATTGCTGTTGTCAATTGCAAATAACACAGTTCTGTACTCATTAGAGCCGACTGACACACGCATTTCATATAAGTCTGTTCCATCCAAATGCTTTATATACTTTACAGGCAAGGCATACACCGTTTGTACAAGTTCAAATGTATACTCGAACTTATCCTTTACCCTTGCATTTAGATCATTGTAGAACTCTTCAAATTCCTCTGTCTTGTATATGGTTCTTATATCAGTGGTTTTAGTTTCTATTGATTCCATGATGCAAATATAACTAATTAGTTATAATGTAACAAGCTTTACGCCCTATTTTACACTGAACTTTTTCATTGCTCAAATACTTTTCTGTGATTATTTCAACCGATTTGCTTATCATGGAATCTGTGTCGATTCCTATCTGTTGGTAGAAGTTCTCATTTCCGGCAAGACTTTCACTTGCAATTTGCAGTGTTCTGCGTTCTTCTTTGGTGAATCCGATGCGGAAGGTGCGGAAGATGGATAACGCTTCTTTCAGGCACCCGGACTCGAATAAATTGATTGCTTTTTCTGTTTTCGTTCTCATATCCTGATATTTAGATGTGAATGTATAATATATTTGATATCAAAATGTTATAAATTAAATTACCATCATAAACAACTAATAGATCCCTAAAACAGCCTTATACAATTCAAAATTCTTGTTTTCAACATATTCATCGGAAGCATAGCGTTTAGCTCTGGCATACCACTTATGGAAGCAATCAGAACAATACCAGCGATTAAGGACTGCGATGTAGAATCCATCTTGGCAATTACTGGAACCACAGCTGTCGCAAATTCCGACACATCCATATTCACTGAGCGCGCATATCATTTCGCCACGAGTGGCTTGTATGATCTTGAATCCTTTCTTGTTTTCGTAAACTTTTGCCATCTTTAGTTACTTTGGTTCCCATTACATTAATCTCCTGTCTTCACTTACACTTTCGGCATGAATTCCTTTTTGAATTTCAATATTT	14	14	1.0	26	Capsule Intestinal Profiling (Shalon et al. 2023)	TACTAATTGAAAAGTGCGCCAATATTC	GLM_Capsule	False	False	GAATATTGGCGCACTTTTCAATTAGTA	5.41678	0.950623	1	6	75	0.0	1.0
184283	184283	GAATATTGGCGCACTTTTCAATTAGTA	GAATATTGGCGCACTTTTCAATTAGTATCTACATATTCCGCTGACCAGAAATGGACCAGCGCATCTGTCGATACCACATACGTAAGAGCGGACACCGTTTCCATGAACTCTCCGCTTCCCATCAAGAAGCGTGATTCACTGGCCCATGCCAGCGGCACACTGCCCAAACAGGGTATCTCCCGTGTAATGGAAGAATCCGACATCAATACCATCAACATCATGAAGGCCCAGGGTGCAAAATGGACACAAATAGCATCCAAACTGACGGAAGACCCTTTGTTCTGCTCCATCGGGCTGGACGAATCCAATGAGGCGAATTTTCTGACAGCCTTATGCGAGGGGGTTGTAGCGGTTGAGGATCTGACCAATGTCGGAACAGCACTGCGTGTCAATTTCGGTTACCTGCCGAAAAACGGATTTGGTGTGACCACTCCCGGCGAGATAACCTTGGATGACATAGAACGTGTGCTCGCCGCAGCTGACGGAGACGGCAATTCCATATCAGTCATCTGTATCGCCCTGTCAACCTACAAAAAACTGCGCCAGACACAAGGAGCCAAAGAACTCGCCGCCACATACAGAGGGCAGATTTTCGACAGTGATACCTCGCTGCCCACTCCTACCTCATCATTGTTTGACGAGGCTTTCGCCGACCAATATAACGGTGTCAGATTCCTGAAGATTGACCGTTCGATCATTTATGAGAAAAACGGTGTACGCAAGGCTTACAAACCGTGGAACGCAAACCGCTTGGTTTATCTGACTACCGAAAATGTCGGCAGTTTGGTCTGGGGGACATTAGCAGAAAAGACAAGCCCGGTGGAAGGAGTGGTTTATACCACAGTTGATGAGATGAAACTTATCAGCCGTTTCAGAACCGCTAACCCTTTGGTGGAAACTACCGCTGGACAGATGCTTGCGCTTACCGTGATTGAAGGAGTAGACCAGATTTATTATCAGGATATCACCGATGCACAAACTGTTGACGCAGAAAAGGAGGCCCAAGATTCAACAGATGTGAAAGTCACCATCTGGGGAGATACCTACAAAAAAACGGAGTTCGTTCAGGAGCTTAACAAGATAACTGGTGGCAAGCTGACTGCGAAATCTGCCGATGAAAAGATCATCGCCCGTGTCAACGAACTGAACGATGAAGATGAAGCCACTTTAAAAGCCACAGTAGAATCACACAAATCTGAATAATGTATGAAAACGGTCCTGCAAGCATTGAAAGATGAAGTCCACTACAAATTAAGTAGTGGCTTCTTTGAAAACCGTTTGCTTGAAAGAAGTCTGGACGGAAATGAAATATGCACCATCGACATTCTTAAAAGCAAACCGTTCAAAGGTGCTGTGGCCGACTGTCTCATGAGCCTGATTCAGATGCCCAACTTTACAGAAGGAGATGTTTCCTTAAGTCTATCTGACAAGGATAATATACTGACGTTAGCCAACGGCATCTATAATTCAATAGGCGAAACAGAA	247	230	0.979757	26	Capsule Intestinal Profiling (Shalon et al. 2023)	TACTAATTGAAAAGTGCGCCAATATTC	GLM_Capsule	False	False	GAATATTGGCGCACTTTTCAATTAGTA	5.41678	0.950623	1	6	75	0.0	1.0
184284	184284	GAATATTGGCGCACTTTTCAATTAGTA	GAATATTGGCGCACTTTTCAATTAGTATCTACATATTCCGCTGACCAGAAATGGACCAGCGCATCTGTCGATACCACATACGTAAGAGCGGACACCGTTTCCATGAACTCTCCGCTTCCCATCAAGAAGCGTGATTCACTGGCCCATGCCAGCGGCACACTGCCCAAACAGGGTATCTCCCGTGTAATGGAAGAATCCGACATCAATACCATCAACATCATGAAGGCCCAGGGTGCAAAATGGACACAAATAGCATCCAAACTGACGGAAGACCCTTTGTTCTGCTCCATCGGGCTGGACGAATCCAATGAGGCGAATTTTCTGACAGCCTTATGCGAGGGGGTTGTAGCGGTTGAGGATCTGACCAATGTCGGAACAGCACTGCGTGTCAATTTCGGTTACCTGCCGAAAAACGGATTTGGTGTGACCACTCCCGGCGAGATAACCTTGGATGACATAGAACGTGTGCTCGCCGCAGCTGACGGAGACGGCAATTCCATATCAGTCATCTGTATCGCCCTGTCAACCTACAAAAAACTGCGCCAGACACAAGGAGCCAAAGAACTCGCCGCCACATACAGAGGGCAGATTTTCGACAGTGATACCTCGCTGCCCACTCCTACCTCATCATTGTTTGACGAGGCTTTCGCCGACCAATATAACGGTGTCAGATTCCTGAAGATTGACCGTTCGATCATTTATGAGAAAAACGGTGTACGCAAGGCTTACAAACCGTGGAACGCAAACCGCTTGGTTTATCTGACTACCGAAAATGTCGGCAGTTTGGTCTGGGGGACATTAGCAGAAAAGACAAGCCCGGTGGAAGGAGTGGTTTATACCACAGTTGATGAGATGAAACTTATCAGCCGTTTCAGAACCGCTAACCCTTTGGTGGAAACTACCGCTGGACAGATGCTTGCGCTTACCGTGATTGAAGGAGTAGACCAGATTTATTATCAGGATATCACCGATGCACAAACTGTTGACGCAGAAAAGGAGGCCCAAGATTCAACAGATGTGAAAGTCACCATCTGGGGAGATACCTACAAAAAAACGGAGTTCGTTCAGGAGCTTAACAAGATAACTGGTGGCAAGCTGACTGCGAAATCTGCCGATGAAAAGATCATCGCCCGTGTCAACGAACTGAACGATGAAGATGAAGCCACTTTAAAAGCCACAGTAGAATCACACAAATCTGAATAATGTATGAAAACGGTCCTGCAAGCATTGAAAGATGAAGTCCACTACAAATTAAGTAGTGGCTTCTTTGAAAACCGTTTGCTTGAAAGAAGTCTGGACGGAAATGAAATATGCACCATCGACATTCTTAAAAGCAAACCGTTCAAAGGTGCTGTGGCCGACTGTCTCATGAGCCTGATTCAGATGCCCAACTTTACAGAAGGAGATGTTTCCTTAAGTCTATCTGACAAGGATAATATACTGACGTTGGCCAACGGCATCTATAATTCAATAGGCGAAACAGAA	11	10	0.979757	26	Capsule Intestinal Profiling (Shalon et al. 2023)	TACTAATTGAAAAGTGCGCCAATATTC	GLM_Capsule	False	False	GAATATTGGCGCACTTTTCAATTAGTA	5.41678	0.950623	1	6	75	0.0	1.0
184285	184285	GAATATTGGCGCACTTTTCAATTAGTA	GAATATTGGCGCACTTTTCAATTAGTATCTACAATTATAAGGGAATAACCGGATTTTAAATCAAAATATATATTTGCAAACGGATGTCTTATCTAACATAAGGCGTCCGTTTTTTATTCACACACAAAAACCTAATTAACCTAAATGAGAAACAACTACATTAGCCGAAGGGTGTTGGATGAACTATCCAAAGAATACAGCATCTTCTTCAAAGAGGAAGAGATCCTATACATCGAAAGATACACCGAAGTGATTGAACTCAAACGGAATGAATTCTTGATACACAAGGATGACCAACTTGAATACCTGTATTTCGTGGAAAGCGGAATACTACAGTGCAGCATTACAGACCAGGATGAAAAGGGGAAGGAAAGAGAAATCGTGCACCGATTCATTGGCGGATTGAATATGGTTTGCGGTACCTGCGATGGAGTCAGCCGATCCATTTTTGATATAACGGCAGTAGCAAACAGCAAAATCTGGCGTATGCACAAGAATCATGTCGATCATCTGTACTGCACATCCATCAATTTCAACCACTTCAGCAATCTGATTTATGAGAGAGCTTGGAGACGTGATGCGGACAGAAAACAGATGATGCGAACCAGTGATGCCAAGGCTAAATTCACCTACCTCTTTAATAACGAACGATGGATTCTGCAGAATTGTCCGCTGAAAAGTGTGGCCAGTTATCTGAACATCACTCCCCAAACGCTGAGCAATATCCGTCGTAATTTCCGATAAGGCATATTCTCTCTTGGCAAGAACCGCTGCAACCAACCAGTCATTTCCAACTGGAAAGTTGTAGCGGTTCTTAGAAAATATATTGTGAATCATTCATGCTTGAATGGAGGAGCTATAAAGTATATAAGATGTTAGTTTACAATTCATTCACCATGCTTTTTTATCCCAATATACTTGCAGGTTTTCTTTGATGCATTTCATCACAACAGAAAAATCTATTTGCTCTTTCCAACGTATCTTTTTCAGGAAAGCCTTCCATCCCATATTACGCATTGTATCTGTTGCAAATTCGTCTGTGAAAAGAGCAAGATTCTCTCTATAAGGCATATTTCTGTTTTTGAATGTACTTGAAATGGCTTCAGCAAGGAGATCCCGATCAATCTCGTGATTGGTGAATAGTTGATACACATCAAAGAAATCCTTCATGCGACTGTTGCTTTCGTCGCGGTCAACCATAGCGTGGAACTTTTCTGCAATCAATGTTTCCAATGAGTAGGCATACAGCTCTACAGCCGGTACATCCGGCAGCAACAACGGATAGTCTAAAGATAGGGGATAGGGTGTTACGACATCACCAAACCCTATGTCAACAGACACCTGTTGTACTATCGTATCCAGGTGGGCCACCACTTTCACACAGGTGCCAGGATATTTCTTTTCTACGGCTATCGGTTCCAATTCAAGCGAAGCTGCATCAAATGTGACCCCATCTTCATCGCATTCGATGCCACATACTTTTTGGAATACCTCTTTCAGGTTTTCTCTGTCATTGCTGATTCGATCTCCCAACAAATC	948	897	0.977588	27	Capsule Intestinal Profiling (Shalon et al. 2023)	TACTAATTGAAAAGTGCGCCAATATTC	GLM_Capsule	False	False	GAATATTGGCGCACTTTTCAATTAGTA	5.41678	0.950623	1	5	75	0.0	1.0
184286	184286	GAATATTGGCGCACTTTTCAATTAGTA	GAATATTGGCGCACTTTTCAATTAGTATCTACAATTATAAGGGAATAACCGGATTTTAAATCAAAATATATATTTGCAAACGGATGTCTTATCTAACATAAGGCGTCCGTTTTTTATTCACACACAAAAACCTAATTAACCTAAATGAGAAACAACTACATTAGCCGAAGGGTGTTGGATGAACTATCCAAAGAATACAGCATCTTCTTCAAAGAGGAAGAGATCCTATACATCGAAAGATACACCGAAGTGATTGAACTCAAACGGAATGAATTCTTGATACACAAGGATGACCAACTTGAATACCTGTATTTCGTGGAAAGCGGAATACTACAGTGCAGCATTACAGACCAGGATGAAAAGGGGAAGGAAAGAGAAATCGTGCACCGATTCATTGGCGGATTGAATATGGTTTGCGGTACCTGCGATGGAGTCAGCCGATCCATTTTTGATATAACGGCAGTAGCAAACAGCAAAATCTGGCGTATGCACAAGAATCATGTCGATCATCTGTACTGCACATCCATCAATTTCAACCACTTCAGCAATCTGATTTATGAGAGAGCTTGGAGACGTGATGCGGACAGAAAACAGATGATGCGAACCAGTGATGCCAAGGCTAAATTCACCTACCTCTTTAATAACGAACGATGGATTCTGCAGAATTGTCCGCTGAAAAGTGTGGCCAGTTATCTGAACATCACTCCCCAAACGCTGAGCAATATCCGTCGTAATTTCCGATAAGGCATATTCTCTCTTGGCAAGAACCGCTGCAACCAACCAGTCATTTCCAACTGGAAAGTTGTAGCGGTTCTTAGAAAATATATTGTGAATCATTCATGCTTGAATGGAGGAGCTATAAAGTATATAAGATGTTAGTTTACAATTCATTCACCATGCTTTTTTATCCCAATATACTTGCAGGTTTTCTTTGATGCATTTCATCACAACAGAAAAATCTATTTGCTCTTTCCAACGTATCTTTTTCAGGAAAGCCTTCCATCCCATATTACGCATTGTATCTGTTGCAAATTCGTCTGTGAAAAGAGCAAGATTCTCTCTATAAGGCATATTTCTGTTTTTGAATGTACTTGAAATGGCTTCAGCAAGGAGATCCCGATCAATCTCGTGATTGGTGAATAGTTGATACACATCAAAGAAATCCTTCATGCGACTGTTGCTTTCGTCGCGGTCAACCATAGCGTGGAACTTTTCTGCAATCAATGTTTCCAATGAGTAGGCATACAGCTCTACAGCCGGTACATCCGGCAGCAACAACGGATAGTCTAAAGATAGGGGATAGGGTGTTACGACATCACCAAACCCTATGTCAACAGACACCTGTTGTACTATCGTATCCAGGTGGGCCACCACTTTCACACAGGTGCCAGGATATTTCTTTTCTACGGCTATCGGTTCCAATTCAAGCGAAGCTGCATCAAATGTGACCCCATCTTCATCGCATTCGATGCCACATACTTTTTGGAATACCTCTTTCAGGTTTTCTCTGTCATTGCTGATCCGCTCTCCCAACAAATC	12	12	0.923077	27	Capsule Intestinal Profiling (Shalon et al. 2023)	TACTAATTGAAAAGTGCGCCAATATTC	GLM_Capsule	False	False	GAATATTGGCGCACTTTTCAATTAGTA	5.41678	0.950623	1	5	75	0.0	1.0
184287	184287	GAATATTGGCGCACTTTTCAATTAGTA	GAATATTGGCGCACTTTTCAATTAGTATCTACAGCCTTAATGCAAGCAAATGTTCTATGAATATAAAATTAACTTCAAACAAATGTAGGCGTAAACTCGATACCCAACGCACGCGCAATGCGGAAAAAACTTGATAACTGGATATCTACTTCCCCTTTTTCCACACGGGCGATATAACTTTGCTCCTTACCAATTTTCTGCGCCAACTGCTTCTGGGTCAATTTTAGCTCCTTGCGGCGTTCACGAAGTATATCACCATAATACCATGCCATCGACTTCTCATTGAACTTCTCACGAGTATCTGTACCATGTTCCCCATATTTCTCATTAAGTTGCTGGTTGGTTGTTCTGAGTCTTGCCAATTTCTTTTCATCTAACTGTATCATAATGCTAAATCTTTTAAAATTCGTATTGCTTTGGCTATTTGCTTATCGTAATCCTTTGTAGATTTCTTTAAAAATCCGTTAAGCAGGATTATTTTTGTTGCTAAAATGACATTGCTGTTGTCAATTGCAAATAACACAGTTCTGTACTCATTAGAGCCGACTGACACACGCATTTCATATAAGTCTGTTCCATCCAAATGCTTTATATACTTTACAGGCAAGGCATACACCGTTTGTACAAGTTCAAATGTATACTCGAACTTATCCTTTACCCTTGCATTTAGATCATTGTAGAACTCTTCAAATTCCTCTGTCTTGTATATGGTTCTTATATCAGTGGTTTTAGTTTCTATTGATTCCATGATGCAAATATAACTAATTAGTTATAATGTAACAAGCTTTACGCCCTATTTTACACTGAACTTTTTCATTGCTCAAATACTTTTCTGTGATTATTTCAACCGATTTGCTTATCATGGAATCTGTGTCGATTCCTATCTGTTGGTAGAAGTTCTCATTTCCGGCAAGACTTTCACTTGCAATTTGCAGTGTTCTGCGTTCTTCTTTGGTGAATCCGATGCGGAAGGTGCGGAAGATGGATAACGCTTCTTTCAGGCACCCGGACTCGAATAAATTGATTGCTTTTTCTGTTTTCGTTCTCATATCCTGATATTTAGATGTGAATGTATAATATATTTGATATCAAAATGTTATAAATTAAATTACCATCATAAACAACTAATAGATCCCTAAAACAGCCTTATACAATTCAAAATTCTTGTTTTCAACATATTCATCGGAAGCATAGCGTTTAGCTCTGGCATACCACTTATGGAAGCAATCAGAACAATACCAGCGATTAAGGACTGCGATGTAGAATCCATCTTGGCAATTACTGGAACCACAGCTGTCGCAAATTCCGACACATCCATATTCACTGAGCGCGCATATCATTTCGCCACGAGTGGCTTGTATGACCTTGAATCCTTTCTTGTTTTCATATACTTTTGCCATACTGATTTACTTCACAATCATTTCAGGATGAACGGGGAAATCCCAATCGATTATTCTTGAATCCATAGAGTGCAAATTACCACCAACGACAAGACCAAAACTTTCTTCAACCAATTCTTTCGCTTCATCTTTGCTGCAA	463	421	0.99536	27	Capsule Intestinal Profiling (Shalon et al. 2023)	TACTAATTGAAAAGTGCGCCAATATTC	GLM_Capsule	False	False	GAATATTGGCGCACTTTTCAATTAGTA	5.41678	0.950623	1	5	75	0.0	1.0
184288	184288	GAATATTGGCGCACTTTTCAATTAGTA	GAATATTGGCGCACTTTTCAATTAGTATCTACAGCCTTAATGCAAGCAAATGTTCTATGAATATAAAATTAACTTCAAACAAATGTAGGCGTAAACTCGATACCCAACGCACGCGCAATGCGGAAAAAACTTGATAACTGGATATCTACTTCCCCTTTTTCCACACGGGCGATATAACTTTGCTCCTTACCAATTTTCTGCGCCAACTGCTTCTGGGTCAATTTTAGCTCCTTGCGGCGTTCACGAAGTATATCACCATAATACCATGCCATCGACTTCTCATTGAACTTCTCACGAGTATCTGTACCATGTTCCCCATATTTCTCATTAAGTTGCTGGTTGGTTGTTCTGAGTCTTGCCAATTTCTTTTCATCTAACTGTATCATAATGCTAAATCTTTTAAAATTCGTATTGCTTTGGCTATTTGCTTATCGTAATCCTTTGTAGATTTCTTTAAAAATCCGTTAAGCAGGATTATTTTTGTTGCTAAAATGACATTGCTGTTGTCAATTGCAAATAACACAGTTCTGTACTCATTAGAGCCGACTGACACACGCATTTCATATAAGTCTGTTCCATCCAAATGCTTTATATACTTTACAGGCAAGGCATACACCGTTTGTACAAGTTCAAATGTATACTCGAACTTATCCTTTACCCTTGCATTTAGATCATTGTAGAACTCTTCAAATTCCTCTGTCTTGTATATGGTTCTTATATCAGTGGTTTTAGTTTCTATTGATTCCATGATGCAAATATAACTAATTAGTTATAATGTAACAAGCTTTACGCCCTATTTTACACTGAACTTTTTCATTGCTCAAATACTTTTCTGTGATTATTTCAACCGATTTGCTTATCATGGAATCTGTGTCGATTCCTATCTGTTGGTAGAAGTTCTCATTTCCGGCAAGACTTTCACTTGCAATTTGCAGTGTTCTGCGTTCTTCTTTGGTGAATCCGATGCGGAAGGTGCGGAAGATGGATAACGCTTCTTTCAGGCACCCGGACTCGAATAAATTGATTGCTTTTTCTGTTTTCGTTCTCATATCCTGATATTTAGATGTGAATGTATAATATATTTGATATCAAAATGTTATAAATTAAATTACCATCATAAACAACTAATAGATCCCTAAAACAGCCTTATACAATTCAAAATTCTTGTTTTCAACATATTCATCGGAAGCATAGCGTTTAGCTCTGGCATACCACTTATGGAAGCAATCAGAACAATACCAGCGATTAAGGACTGCGATGTAGAATCCATCTTGGCAATTACTGGAACCACAGCTGTCGCAAATTCCGACACATCCATATTCACTGAGCGCGCATATCATTTCGCCACGAGTGGCTTGTATGATCTTGAATCCTTTCTTGTTTTCGTAAACTTTTGCCATCTTTAGTTACTTTGGTTCCCATTACATTAATCTCCTGTCTTCACTTACACTTTCGGCATGAATTCCTTTTTGAATTTCAATATTTCGACCGACATTTATTCCTTCCTTAGCACATAGCCTATCAATTTTGGCTTGTGAT	14	14	1.0	27	Capsule Intestinal Profiling (Shalon et al. 2023)	TACTAATTGAAAAGTGCGCCAATATTC	GLM_Capsule	False	False	GAATATTGGCGCACTTTTCAATTAGTA	5.41678	0.950623	1	5	75	0.0	1.0
184289	184289	GAATATTGGCGCACTTTTCAATTAGTA	GAATATTGGCGCACTTTTCAATTAGTATCTACATATTCCGCTGACCAGAAATGGACCAGCGCATCTGTCGATACCACATACGTAAGAGCGGACACCGTTTCCATGAACTCTCCGCTTCCCATCAAGAAGCGTGATTCACTGGCCCATGCCAGCGGCACACTGCCCAAACAGGGTATCTCCCGTGTAATGGAAGAATCCGACATCAATACCATCAACATCATGAAGGCCCAGGGTGCAAAATGGACACAAATAGCATCCAAACTGACGGAAGACCCTTTGTTCTGCTCCATCGGGCTGGACGAATCCAATGAGGCGAATTTTCTGACAGCCTTATGCGAGGGGGTTGTAGCGGTTGAGGATCTGACCAATGTCGGAACAGCACTGCGTGTCAATTTCGGTTACCTGCCGAAAAACGGATTTGGTGTGACCACTCCCGGCGAGATAACCTTGGATGACATAGAACGTGTGCTCGCCGCAGCTGACGGAGACGGCAATTCCATATCAGTCATCTGTATCGCCCTGTCAACCTACAAAAAACTGCGCCAGACACAAGGAGCCAAAGAACTCGCCGCCACATACAGAGGGCAGATTTTCGACAGTGATACCTCGCTGCCCACTCCTACCTCATCATTGTTTGACGAGGCTTTCGCCGACCAATATAACGGTGTCAGATTCCTGAAGATTGACCGTTCGATCATTTATGAGAAAAACGGTGTACGCAAGGCTTACAAACCGTGGAACGCAAACCGCTTGGTTTATCTGACTACCGAAAATGTCGGCAGTTTGGTCTGGGGGACATTAGCAGAAAAGACAAGCCCGGTGGAAGGAGTGGTTTATACCACAGTTGATGAGATGAAACTTATCAGCCGTTTCAGAACCGCTAACCCTTTGGTGGAAACTACCGCTGGACAGATGCTTGCGCTTACCGTGATTGAAGGAGTAGACCAGATTTATTATCAGGATATCACCGATGCACAAACTGTTGACGCAGAAAAGGAGGCCCAAGATTCAACAGATGTGAAAGTCACCATCTGGGGAGATACCTACAAAAAAACGGAGTTCGTTCAGGAGCTTAACAAGATAACTGGTGGCAAGCTGACTGCGAAATCTGCCGATGAAAAGATCATCGCCCGTGTCAACGAACTGAACGATGAAGATGAAGCCACTTTAAAAGCCACAGTAGAATCACACAAATCTGAATAATGTATGAAAACGGTCCTGCAAGCATTGAAAGATGAAGTCCACTACAAATTAAGTAGTGGCTTCTTTGAAAACCGTTTGCTTGAAAGAAGTCTGGACGGAAATGAAATATGCACCATCGACATTCTTAAAAGCAAACCGTTCAAAGGTGCTGTGGCCGACTGTCTCATGAGCCTGATTCAGATGCCCAACTTTACAGAAGGAGATGTTTCCTTAAGTCTATCTGACAAGGATAATATACTGACGTTAGCCAACGGCATCTATAATTCAATAGGCGAAACAGAAAAAAACATTGGTGAACCGATAGTCTATATAGGAAAATAATCATGATACTTGATG	487	459	0.979167	27	Capsule Intestinal Profiling (Shalon et al. 2023)	TACTAATTGAAAAGTGCGCCAATATTC	GLM_Capsule	False	False	GAATATTGGCGCACTTTTCAATTAGTA	5.41678	0.950623	1	5	75	0.0	1.0
184290	184290	GAATATTGGCGCACTTTTCAATTAGTA	GAATATTGGCGCACTTTTCAATTAGTATCTACAATTATAAGGGAATAACCGGATTTTAAATCAAAATATATATTTGCAAACGGATGTCTTATCTAACATAAGGCGTCCGTTTTTTATTCACACACAAAAACCTAATTAACCTAAATGAGAAACAACTACATTAGCCGAAGGGTGTTGGATGAACTATCCAAAGAATACAGCATCTTCTTCAAAGAGGAAGAGATCCTATACATCGAAAGATACACCGAAGTGATTGAACTCAAACGGAATGAATTCTTGATACACAAGGATGACCAACTTGAATACCTGTATTTCGTGGAAAGCGGAATACTACAGTGCAGCATTACAGACCAGGATGAAAAGGGGAAGGAAAGAGAAATCGTGCACCGATTCATTGGCGGATTGAATATGGTTTGCGGTACCTGCGATGGAGTCAGCCGATCCATTTTTGATATAACGGCAGTAGCAAACAGCAAAATCTGGCGTATGCACAAGAATCATGTCGATCATCTGTACTGCACATCCATCAATTTCAACCACTTCAGCAATCTGATTTATGAGAGAGCTTGGAGACGTGATGCGGACAGAAAACAGATGATGCGAACCAGTGATGCCAAGGCTAAATTCACCTACCTCTTTAATAACGAACGATGGATTCTGCAGAATTGTCCGCTGAAAAGTGTGGCCAGTTATCTGAACATCACTCCCCAAACGCTGAGCAATATCCGTCGTAATTTCCGATAAGGCATATTCTCTCTTGGCAAGAACCGCTGCAACCAACCAGTCATTTCCAACTGGAAAGTTGTAGCGGTTCTTAGAAAATATATTGTGAATCATTCATGCTTGAATGGAGGAGCTATAAAGTATATAAGATGTTAGTTTACAATTCATTCACCATGCTTTTTTATCCCAATATACTTGCAGGTTTTCTTTGATGCATTTCATCACAACAGAAAAATCTATTTGCTCTTTCCAACGTATCTTTTTCAGGAAAGCCTTCCATCCCATATTACGCATTGTATCTGTTGCAAATTCGTCTGTGAAAAGAGCAAGATTCTCTCTATAAGGCATATTTCTGTTTTTGAATGTACTTGAAATGGCTTCAGCAAGGAGATCCCGATCAATCTCGTGATTGGTGAATAGTTGATACACATCAAAGAAATCCTTCATGCGACTGTTGCTTTCGTCGCGGTCAACCATAGCGTGGAACTTTTCTGCAATCAATGTTTCCAATGAGTAGGCATACAGCTCTACAGCCGGTACATCCGGCAGCAACAACGGATAGTCTAAAGATAGGGGATAGGGTGTTACGACATCACCAAACCCTATGTCAACAGACACCTGTTGTACTATCGTATCCAGGTGGGCCACCACTTTCACACAGGTGCCAGGATATTTCTTTTCTACGGCTATCGGTTCCAATTCAAGCGAAGCTGCATCAAATGTGACCCCATCTTCATCGCATTCGATGCCACATACTTTTTGGAATACCTCTTTCAGGTTTTCTCTGTCATTGCTGATTCGATCTCCCAACAAATCGATGTCAATAGTGGGACGAGCCTTGAATCCATCCAATGCAAACAACAGCGAACT	929	881	0.969762	28	Capsule Intestinal Profiling (Shalon et al. 2023)	TACTAATTGAAAAGTGCGCCAATATTC	GLM_Capsule	False	False	GAATATTGGCGCACTTTTCAATTAGTA	5.41678	0.950623	1	4	75	0.0	1.0
184291	184291	GAATATTGGCGCACTTTTCAATTAGTA	GAATATTGGCGCACTTTTCAATTAGTATCTACAATTATAAGGGAATAACCGGATTTTAAATCAAAATATATATTTGCAAACGGATGTCTTATCTAACATAAGGCGTCCGTTTTTTATTCACACACAAAAACCTAATTAACCTAAATGAGAAACAACTACATTAGCCGAAGGGTGTTGGATGAACTATCCAAAGAATACAGCATCTTCTTCAAAGAGGAAGAGATCCTATACATCGAAAGATACACCGAAGTGATTGAACTCAAACGGAATGAATTCTTGATACACAAGGATGACCAACTTGAATACCTGTATTTCGTGGAAAGCGGAATACTACAGTGCAGCATTACAGACCAGGATGAAAAGGGGAAGGAAAGAGAAATCGTGCACCGATTCATTGGCGGATTGAATATGGTTTGCGGTACCTGCGATGGAGTCAGCCGATCCATTTTTGATATAACGGCAGTAGCAAACAGCAAAATCTGGCGTATGCACAAGAATCATGTCGATCATCTGTACTGCACATCCATCAATTTCAACCACTTCAGCAATCTGATTTATGAGAGAGCTTGGAGACGTGATGCGGACAGAAAACAGATGATGCGAACCAGTGATGCCAAGGCTAAATTCACCTACCTCTTTAATAACGAACGATGGATTCTGCAGAATTGTCCGCTGAAAAGTGTGGCCAGTTATCTGAACATCACTCCCCAAACGCTGAGCAATATCCGTCGTAATTTCCGATAAGGCATATTCTCTCTTGGCAAGAACCGCTGCAACCAACCAGTCATTTCCAACTGGAAAGTTGTAGCGGTTCTTAGAAAATATATTGTGAATCATTCATGCTTGAATGGAGGAGCTATAAAGTATATAAGATGTTAGTTTACAATTCATTCACCATGCTTTTTTATCCCAATATACTTGCAGGTTTTCTTTGATGCATTTCATCACAACAGAAAAATCTATTTGCTCTTTCCAACGTATCTTTTTCAGGAAAGCCTTCCATCCCATATTACGCATTGTATCTGTTGCAAATTCGTCTGTGAAAAGAGCAAGATTCTCTCTATAAGGCATATTTCTGTTTTTGAATGTACTTGAAATGGCTTCAGCAAGGAGATCCCGATCAATCTCGTGATTGGTGAATAGTTGATACACATCAAAGAAATCCTTCATGCGACTGTTGCTTTCGTCGCGGTCAACCATAGCGTGGAACTTTTCTGCAATCAATGTTTCCAATGAGTAGGCATACAGCTCTACAGCCGGTACATCCGGCAGCAACAACGGATAGTCTAAAGATAGGGGATAGGGTGTTACGACATCACCAAACCCTATGTCAACAGACACCTGTTGTACTATCGTATCCAGGTGGGCCACCACTTTCACACAGGTGCCAGGATATTTCTTTTCTACGGCTATCGGTTCCAATTCAAGCGAAGCTGCATCAAATGTGACCCCATCTTCATCGCATTCGATGCCACATACTTTTTGGAATACCTCTTTCAGGTTTTCTCTGTCATTGCTGATCCGCTCTCCCAACAAATCGATGTCAATAGTGGGACGAGCCTTGAATCCATCCAATGCAAACAACAGCGAACT	17	17	0.018359	28	Capsule Intestinal Profiling (Shalon et al. 2023)	TACTAATTGAAAAGTGCGCCAATATTC	GLM_Capsule	False	False	GAATATTGGCGCACTTTTCAATTAGTA	5.41678	0.950623	1	4	75	0.0	1.0
184292	184292	GAATATTGGCGCACTTTTCAATTAGTA	GAATATTGGCGCACTTTTCAATTAGTATCTACAGCCTTAATGCAAGCAAATGTTCTATGAATATAAAATTAACTTCAAACAAATGTAGGCGTAAACTCGATACCCAACGCACGCGCAATGCGGAAAAAACTTGATAACTGGATATCTACTTCCCCTTTTTCCACACGGGCGATATAACTTTGCTCCTTACCAATTTTCTGCGCCAACTGCTTCTGGGTCAATTTTAGCTCCTTGCGGCGTTCACGAAGTATATCACCATAATACCATGCCATCGACTTCTCATTGAACTTCTCACGAGTATCTGTACCATGTTCCCCATATTTCTCATTAAGTTGCTGGTTGGTTGTTCTGAGTCTTGCCAATTTCTTTTCATCTAACTGTATCATAATGCTAAATCTTTTAAAATTCGTATTGCTTTGGCTATTTGCTTATCGTAATCCTTTGTAGATTTCTTTAAAAATCCGTTAAGCAGGATTATTTTTGTTGCTAAAATGACATTGCTGTTGTCAATTGCAAATAACACAGTTCTGTACTCATTAGAGCCGACTGACACACGCATTTCATATAAGTCTGTTCCATCCAAATGCTTTATATACTTTACAGGCAAGGCATACACCGTTTGTACAAGTTCAAATGTATACTCGAACTTATCCTTTACCCTTGCATTTAGATCATTGTAGAACTCTTCAAATTCCTCTGTCTTGTATATGGTTCTTATATCAGTGGTTTTAGTTTCTATTGATTCCATGATGCAAATATAACTAATTAGTTATAATGTAACAAGCTTTACGCCCTATTTTACACTGAACTTTTTCATTGCTCAAATACTTTTCTGTGATTATTTCAACCGATTTGCTTATCATGGAATCTGTGTCGATTCCTATCTGTTGGTAGAAGTTCTCATTTCCGGCAAGACTTTCACTTGCAATTTGCAGTGTTCTGCGTTCTTCTTTGGTGAATCCGATGCGGAAGGTGCGGAAGATGGATAACGCTTCTTTCAGGCACCCGGACTCGAATAAATTGATTGCTTTTTCTGTTTTCGTTCTCATATCCTGATATTTAGATGTGAATGTATAATATATTTGATATCAAAATGTTATAAATTAAATTACCATCATAAACAACTAATAGATCCCTAAAACAGCCTTATACAATTCAAAATTCTTGTTTTCAACATATTCATCGGAAGCATAGCGTTTAGCTCTGGCATACCACTTATGGAAGCAATCAGAACAATACCAGCGATTAAGGACTGCGATGTAGAATCCATCTTGGCAATTACTGGAACCACAGCTGTCGCAAATTCCGACACATCCATATTCACTGAGCGCGCATATCATTTCGCCACGAGTGGCTTGTATGACCTTGAATCCTTTCTTGTTTTCATATACTTTTGCCATACTGATTTACTTCACAATCATTTCAGGATGAACGGGGAAATCCCAATCGATTATTCTTGAATCCATAGAGTGCAAATTACCACCAACGACAAGACCAAAACTTTCTTCAACCAATTCTTTCGCTTCATCTTTGCTGCAAGCATTGACAGTTACTTCTCCTTCTAAGACAAACTGGACTTTTACTTTGTATTCT	512	458	0.972803	28	Capsule Intestinal Profiling (Shalon et al. 2023)	TACTAATTGAAAAGTGCGCCAATATTC	GLM_Capsule	False	False	GAATATTGGCGCACTTTTCAATTAGTA	5.41678	0.950623	1	4	75	0.0	1.0
184293	184293	GAATATTGGCGCACTTTTCAATTAGTA	GAATATTGGCGCACTTTTCAATTAGTATCTACATATTCCGCTGACCAGAAATGGACCAGCGCATCTGTCGATACCACATACGTAAGAGCGGACACCGTTTCCATGAACTCTCCGCTTCCCATCAAGAAGCGTGATTCACTGGCCCATGCCAGCGGCACACTGCCCAAACAGGGTATCTCCCGTGTAATGGAAGAATCCGACATCAATACCATCAACATCATGAAGGCCCAGGGTGCAAAATGGACACAAATAGCATCCAAACTGACGGAAGACCCTTTGTTCTGCTCCATCGGGCTGGACGAATCCAATGAGGCGAATTTTCTGACAGCCTTATGCGAGGGGGTTGTAGCGGTTGAGGATCTGACCAATGTCGGAACAGCACTGCGTGTCAATTTCGGTTACCTGCCGAAAAACGGATTTGGTGTGACCACTCCCGGCGAGATAACCTTGGATGACATAGAACGTGTGCTCGCCGCAGCTGACGGAGACGGCAATTCCATATCAGTCATCTGTATCGCCCTGTCAACCTACAAAAAACTGCGCCAGACACAAGGAGCCAAAGAACTCGCCGCCACATACAGAGGGCAGATTTTCGACAGTGATACCTCGCTGCCCACTCCTACCTCATCATTGTTTGACGAGGCTTTCGCCGACCAATATAACGGTGTCAGATTCCTGAAGATTGACCGTTCGATCATTTATGAGAAAAACGGTGTACGCAAGGCTTACAAACCGTGGAACGCAAACCGCTTGGTTTATCTGACTACCGAAAATGTCGGCAGTTTGGTCTGGGGGACATTAGCAGAAAAGACAAGCCCGGTGGAAGGAGTGGTTTATACCACAGTTGATGAGATGAAACTTATCAGCCGTTTCAGAACCGCTAACCCTTTGGTGGAAACTACCGCTGGACAGATGCTTGCGCTTACCGTGATTGAAGGAGTAGACCAGATTTATTATCAGGATATCACCGATGCACAAACTGTTGACGCAGAAAAGGAGGCCCAAGATTCAACAGATGTGAAAGTCACCATCTGGGGAGATACCTACAAAAAAACGGAGTTCGTTCAGGAGCTTAACAAGATAACTGGTGGCAAGCTGACTGCGAAATCTGCCGATGAAAAGATCATCGCCCGTGTCAACGAACTGAACGATGAAGATGAAGCCACTTTAAAAGCCACAGTAGAATCACACAAATCTGAATAATGTATGAAAACGGTCCTGCAAGCATTGAAAGATGAAGTCCACTACAAATTAAGTAGTGGCTTCTTTGAAAACCGTTTGCTTGAAAGAAGTCTGGACGGAAATGAAATATGCACCATCGACATTCTTAAAAGCAAACCGTTCAAAGGTGCTGTGGCCGACTGTCTCATGAGCCTGATTCAGATGCCCAACTTTACAGAAGGAGATGTTTCCTTAAGTCTATCTGACAAGGATAATATACTGACGTTAGCCAACGGCATCTATAATTCAATAGGCGAAACAGAAAAAAACATTGGTGAACCGATAGTCTATATAGGAAAATAATCATGATACTTGATGATAGACCACATAAGCTGCAATATCTTATTACCGCTCCCGGTTACGAAGACAAGA	310	294	0.996689	28	Capsule Intestinal Profiling (Shalon et al. 2023)	TACTAATTGAAAAGTGCGCCAATATTC	GLM_Capsule	False	False	GAATATTGGCGCACTTTTCAATTAGTA	5.41678	0.950623	1	4	75	0.0	1.0
184294	184294	GAATATTGGCGCACTTTTCAATTAGTA	GAATATTGGCGCACTTTTCAATTAGTATCTACAATTATAAGGGAATAACCGGATTTTAAATCAAAATATATATTTGCAAACGGATGTCTTATCTAACATAAGGCGTCCGTTTTTTATTCACACACAAAAACCTAATTAACCTAAATGAGAAACAACTACATTAGCCGAAGGGTGTTGGATGAACTATCCAAAGAATACAGCATCTTCTTCAAAGAGGAAGAGATCCTATACATCGAAAGATACACCGAAGTGATTGAACTCAAACGGAATGAATTCTTGATACACAAGGATGACCAACTTGAATACCTGTATTTCGTGGAAAGCGGAATACTACAGTGCAGCATTACAGACCAGGATGAAAAGGGGAAGGAAAGAGAAATCGTGCACCGATTCATTGGCGGATTGAATATGGTTTGCGGTACCTGCGATGGAGTCAGCCGATCCATTTTTGATATAACGGCAGTAGCAAACAGCAAAATCTGGCGTATGCACAAGAATCATGTCGATCATCTGTACTGCACATCCATCAATTTCAACCACTTCAGCAATCTGATTTATGAGAGAGCTTGGAGACGTGATGCGGACAGAAAACAGATGATGCGAACCAGTGATGCCAAGGCTAAATTCACCTACCTCTTTAATAACGAACGATGGATTCTGCAGAATTGTCCGCTGAAAAGTGTGGCCAGTTATCTGAACATCACTCCCCAAACGCTGAGCAATATCCGTCGTAATTTCCGATAAGGCATATTCTCTCTTGGCAAGAACCGCTGCAACCAACCAGTCATTTCCAACTGGAAAGTTGTAGCGGTTCTTAGAAAATATATTGTGAATCATTCATGCTTGAATGGAGGAGCTATAAAGTATATAAGATGTTAGTTTACAATTCATTCACCATGCTTTTTTATCCCAATATACTTGCAGGTTTTCTTTGATGCATTTCATCACAACAGAAAAATCTATTTGCTCTTTCCAACGTATCTTTTTCAGGAAAGCCTTCCATCCCATATTACGCATTGTATCTGTTGCAAATTCGTCTGTGAAAAGAGCAAGATTCTCTCTATAAGGCATATTTCTGTTTTTGAATGTACTTGAAATGGCTTCAGCAAGGAGATCCCGATCAATCTCGTGATTGGTGAATAGTTGATACACATCAAAGAAATCCTTCATGCGACTGTTGCTTTCGTCGCGGTCAACCATAGCGTGGAACTTTTCTGCAATCAATGTTTCCAATGAGTAGGCATACAGCTCTACAGCCGGTACATCCGGCAGCAACAACGGATAGTCTAAAGATAGGGGATAGGGTGTTACGACATCACCAAACCCTATGTCAACAGACACCTGTTGTACTATCGTATCCAGGTGGGCCACCACTTTCACACAGGTGCCAGGATATTTCTTTTCTACGGCTATCGGTTCCAATTCAAGCGAAGCTGCATCAAATGTGACCCCATCTTCATCGCATTCGATGCCACATACTTTTTGGAATACCTCTTTCAGGTTTTCTCTGTCATTGCTGATTCGATCTCCCAACAAATCGATGTCAATAGTGGGACGAGCCTTGAATCCATCCAATGCAAACAACAGCGAACTGCCCTTCAGCAGAAAATGGCATTTGTAAGGACTTGCGGAGATACGAAACAACAA	1108	1030	0.983471	29	Capsule Intestinal Profiling (Shalon et al. 2023)	TACTAATTGAAAAGTGCGCCAATATTC	GLM_Capsule	False	False	GAATATTGGCGCACTTTTCAATTAGTA	5.41678	0.950623	1	4	75	0.0	1.0
184295	184295	GAATATTGGCGCACTTTTCAATTAGTA	GAATATTGGCGCACTTTTCAATTAGTATCTACAATTATAAGGGAATAACCGGATTTTAAATCAAAATATATATTTGCAAACGGATGTCTTATCTAACATAAGGCGTCCGTTTTTTATTCACACACAAAAACCTAATTAACCTAAATGAGAAACAACTACATTAGCCGAAGGGTGTTGGATGAACTATCCAAAGAATACAGCATCTTCTTCAAAGAGGAAGAGATCCTATACATCGAAAGATACACCGAAGTGATTGAACTCAAACGGAATGAATTCTTGATACACAAGGATGACCAACTTGAATACCTGTATTTCGTGGAAAGCGGAATACTACAGTGCAGCATTACAGACCAGGATGAAAAGGGGAAGGAAAGAGAAATCGTGCACCGATTCATTGGCGGATTGAATATGGTTTGCGGTACCTGCGATGGAGTCAGCCGATCCATTTTTGATATAACGGCAGTAGCAAACAGCAAAATCTGGCGTATGCACAAGAATCATGTCGATCATCTGTACTGCACATCCATCAATTTCAACCACTTCAGCAATCTGATTTATGAGAGAGCTTGGAGACGTGATGCGGACAGAAAACAGATGATGCGAACCAGTGATGCCAAGGCTAAATTCACCTACCTCTTTAATAACGAACGATGGATTCTGCAGAATTGTCCGCTGAAAAGTGTGGCCAGTTATCTGAACATCACTCCCCAAACGCTGAGCAATATCCGTCGTAATTTCCGATAAGGCATATTCTCTCTTGGCAAGAACCGCTGCAACCAACCAGTCATTTCCAACTGGAAAGTTGTAGCGGTTCTTAGAAAATATATTGTGAATCATTCATGCTTGAATGGAGGAGCTATAAAGTATATAAGATGTTAGTTTACAATTCATTCACCATGCTTTTTTATCCCAATATACTTGCAGGTTTTCTTTGATGCATTTCATCACAACAGAAAAATCTATTTGCTCTTTCCAACGTATCTTTTTCAGGAAAGCCTTCCATCCCATATTACGCATTGTATCTGTTGCAAATTCGTCTGTGAAAAGAGCAAGATTCTCTCTATAAGGCATATTTCTGTTTTTGAATGTACTTGAAATGGCTTCAGCAAGGAGATCCCGATCAATCTCGTGATTGGTGAATAGTTGATACACATCAAAGAAATCCTTCATGCGACTGTTGCTTTCGTCGCGGTCAACCATAGCGTGGAACTTTTCTGCAATCAATGTTTCCAATGAGTAGGCATACAGCTCTACAGCCGGTACATCCGGCAGCAACAACGGATAGTCTAAAGATAGGGGATAGGGTGTTACGACATCACCAAACCCTATGTCAACAGACACCTGTTGTACTATCGTATCCAGGTGGGCCACCACTTTCACACAGGTGCCAGGATATTTCTTTTCTACGGCTATCGGTTCCAATTCAAGCGAAGCTGCATCAAATGTGACCCCATCTTCATCGCATTCGATGCCACATACTTTTTGGAATACCTCTTTCAGGTTTTCTCTGTCATTGCTGATTCGATCTCCCAACAAATCGATGTCAATAGTGGGACGAGCCTTGAATCCATCCAATGCAAACAACAGCGAACTGCCTTTCAGCAGAAAATGGCATTTGTAAGGACTTGCGGAGATACGAAACAGCAA	18	16	1.0	29	Capsule Intestinal Profiling (Shalon et al. 2023)	TACTAATTGAAAAGTGCGCCAATATTC	GLM_Capsule	False	False	GAATATTGGCGCACTTTTCAATTAGTA	5.41678	0.950623	1	4	75	0.0	1.0
184296	184296	GAATATTGGCGCACTTTTCAATTAGTA	GAATATTGGCGCACTTTTCAATTAGTATCTACAGCCTTAATGCAAGCAAATGTTCTATGAATATAAAATTAACTTCAAACAAATGTAGGCGTAAACTCGATACCCAACGCACGCGCAATGCGGAAAAAACTTGATAACTGGATATCTACTTCCCCTTTTTCCACACGGGCGATATAACTTTGCTCCTTACCAATTTTCTGCGCCAACTGCTTCTGGGTCAATTTTAGCTCCTTGCGGCGTTCACGAAGTATATCACCATAATACCATGCCATCGACTTCTCATTGAACTTCTCACGAGTATCTGTACCATGTTCCCCATATTTCTCATTAAGTTGCTGGTTGGTTGTTCTGAGTCTTGCCAATTTCTTTTCATCTAACTGTATCATAATGCTAAATCTTTTAAAATTCGTATTGCTTTGGCTATTTGCTTATCGTAATCCTTTGTAGATTTCTTTAAAAATCCGTTAAGCAGGATTATTTTTGTTGCTAAAATGACATTGCTGTTGTCAATTGCAAATAACACAGTTCTGTACTCATTAGAGCCGACTGACACACGCATTTCATATAAGTCTGTTCCATCCAAATGCTTTATATACTTTACAGGCAAGGCATACACCGTTTGTACAAGTTCAAATGTATACTCGAACTTATCCTTTACCCTTGCATTTAGATCATTGTAGAACTCTTCAAATTCCTCTGTCTTGTATATGGTTCTTATATCAGTGGTTTTAGTTTCTATTGATTCCATGATGCAAATATAACTAATTAGTTATAATGTAACAAGCTTTACGCCCTATTTTACACTGAACTTTTTCATTGCTCAAATACTTTTCTGTGATTATTTCAACCGATTTGCTTATCATGGAATCTGTGTCGATTCCTATCTGTTGGTAGAAGTTCTCATTTCCGGCAAGACTTTCACTTGCAATTTGCAGTGTTCTGCGTTCTTCTTTGGTGAATCCGATGCGGAAGGTGCGGAAGATGGATAACGCTTCTTTCAGGCACCCGGACTCGAATAAATTGATTGCTTTTTCTGTTTTCGTTCTCATATCCTGATATTTAGATGTGAATGTATAATATATTTGATATCAAAATGTTATAAATTAAATTACCATCATAAACAACTAATAGATCCCTAAAACAGCCTTATACAATTCAAAATTCTTGTTTTCAACATATTCATCGGAAGCATAGCGTTTAGCTCTGGCATACCACTTATGGAAGCAATCAGAACAATACCAGCGATTAAGGACTGCGATGTAGAATCCATCTTGGCAATTACTGGAACCACAGCTGTCGCAAATTCCGACACATCCATATTCACTGAGCGCGCATATCATTTCGCCACGAGTGGCTTGTATGACCTTGAATCCTTTCTTGTTTTCATATACTTTTGCCATACTGATTTACTTCACAATCATTTCAGGATGAACGGGGAAATCCCAATCGATTATTCTTGAATCCATAGAGTGCAAATTACCACCAACGACAAGACCAAAACTTTCTTCAACCAATTCTTTCGCTTCATCTTTGCTGCAAGCATTGACAGTTACTTCTCCTTCTAAGACAAACTGGACTTTTACTTTGTATTCTTTATTACTTTTCATAATCTTCTACCGGATAAAATTCACGACCTTCAAAATCATC	403	378	0.955446	29	Capsule Intestinal Profiling (Shalon et al. 2023)	TACTAATTGAAAAGTGCGCCAATATTC	GLM_Capsule	False	False	GAATATTGGCGCACTTTTCAATTAGTA	5.41678	0.950623	1	4	75	0.0	1.0
184297	184297	GAATATTGGCGCACTTTTCAATTAGTA	GAATATTGGCGCACTTTTCAATTAGTATCTACATATTCCGCTGACCAGAAATGGACCAGCGCATCTGTCGATACCACATACGTAAGAGCGGACACCGTTTCCATGAACTCTCCGCTTCCCATCAAGAAGCGTGATTCACTGGCCCATGCCAGCGGCACACTGCCCAAACAGGGTATCTCCCGTGTAATGGAAGAATCCGACATCAATACCATCAACATCATGAAGGCCCAGGGTGCAAAATGGACACAAATAGCATCCAAACTGACGGAAGACCCTTTGTTCTGCTCCATCGGGCTGGACGAATCCAATGAGGCGAATTTTCTGACAGCCTTATGCGAGGGGGTTGTAGCGGTTGAGGATCTGACCAATGTCGGAACAGCACTGCGTGTCAATTTCGGTTACCTGCCGAAAAACGGATTTGGTGTGACCACTCCCGGCGAGATAACCTTGGATGACATAGAACGTGTGCTCGCCGCAGCTGACGGAGACGGCAATTCCATATCAGTCATCTGTATCGCCCTGTCAACCTACAAAAAACTGCGCCAGACACAAGGAGCCAAAGAACTCGCCGCCACATACAGAGGGCAGATTTTCGACAGTGATACCTCGCTGCCCACTCCTACCTCATCATTGTTTGACGAGGCTTTCGCCGACCAATATAACGGTGTCAGATTCCTGAAGATTGACCGTTCGATCATTTATGAGAAAAACGGTGTACGCAAGGCTTACAAACCGTGGAACGCAAACCGCTTGGTTTATCTGACTACCGAAAATGTCGGCAGTTTGGTCTGGGGGACATTAGCAGAAAAGACAAGCCCGGTGGAAGGAGTGGTTTATACCACAGTTGATGAGATGAAACTTATCAGCCGTTTCAGAACCGCTAACCCTTTGGTGGAAACTACCGCTGGACAGATGCTTGCGCTTACCGTGATTGAAGGAGTAGACCAGATTTATTATCAGGATATCACCGATGCACAAACTGTTGACGCAGAAAAGGAGGCCCAAGATTCAACAGATGTGAAAGTCACCATCTGGGGAGATACCTACAAAAAAACGGAGTTCGTTCAGGAGCTTAACAAGATAACTGGTGGCAAGCTGACTGCGAAATCTGCCGATGAAAAGATCATCGCCCGTGTCAACGAACTGAACGATGAAGATGAAGCCACTTTAAAAGCCACAGTAGAATCACACAAATCTGAATAATGTATGAAAACGGTCCTGCAAGCATTGAAAGATGAAGTCCACTACAAATTAAGTAGTGGCTTCTTTGAAAACCGTTTGCTTGAAAGAAGTCTGGACGGAAATGAAATATGCACCATCGACATTCTTAAAAGCAAACCGTTCAAAGGTGCTGTGGCCGACTGTCTCATGAGCCTGATTCAGATGCCCAACTTTACAGAAGGAGATGTTTCCTTAAGTCTATCTGACAAGGATAATATACTGACGTTAGCCAACGGCATCTATAATTCAATAGGCGAAACAGAAAAAAACATTGGTGAACCGATAGTCTATATAGGAAAATAATCATGATACTTGATGATAGACCACATAAGCTGCAATATCTTATTACCGCTCCCGGTTACGAAGACAAGAACGGCGATTACCACCAGGGTGAAAGCCGATGGGAAGGTGATATCCCATGCCGGA	707	689	0.988604	29	Capsule Intestinal Profiling (Shalon et al. 2023)	TACTAATTGAAAAGTGCGCCAATATTC	GLM_Capsule	False	False	GAATATTGGCGCACTTTTCAATTAGTA	5.41678	0.950623	1	4	75	0.0	1.0
184298	184298	GAATATTGGCGCACTTTTCAATTAGTA	GAATATTGGCGCACTTTTCAATTAGTATCTACAATTATAAGGGAATAACCGGATTTTAAATCAAAATATATATTTGCAAACGGATGTCTTATCTAACATAAGGCGTCCGTTTTTTATTCACACACAAAAACCTAATTAACCTAAATGAGAAACAACTACATTAGCCGAAGGGTGTTGGATGAACTATCCAAAGAATACAGCATCTTCTTCAAAGAGGAAGAGATCCTATACATCGAAAGATACACCGAAGTGATTGAACTCAAACGGAATGAATTCTTGATACACAAGGATGACCAACTTGAATACCTGTATTTCGTGGAAAGCGGAATACTACAGTGCAGCATTACAGACCAGGATGAAAAGGGGAAGGAAAGAGAAATCGTGCACCGATTCATTGGCGGATTGAATATGGTTTGCGGTACCTGCGATGGAGTCAGCCGATCCATTTTTGATATAACGGCAGTAGCAAACAGCAAAATCTGGCGTATGCACAAGAATCATGTCGATCATCTGTACTGCACATCCATCAATTTCAACCACTTCAGCAATCTGATTTATGAGAGAGCTTGGAGACGTGATGCGGACAGAAAACAGATGATGCGAACCAGTGATGCCAAGGCTAAATTCACCTACCTCTTTAATAACGAACGATGGATTCTGCAGAATTGTCCGCTGAAAAGTGTGGCCAGTTATCTGAACATCACTCCCCAAACGCTGAGCAATATCCGTCGTAATTTCCGATAAGGCATATTCTCTCTTGGCAAGAACCGCTGCAACCAACCAGTCATTTCCAACTGGAAAGTTGTAGCGGTTCTTAGAAAATATATTGTGAATCATTCATGCTTGAATGGAGGAGCTATAAAGTATATAAGATGTTAGTTTACAATTCATTCACCATGCTTTTTTATCCCAATATACTTGCAGGTTTTCTTTGATGCATTTCATCACAACAGAAAAATCTATTTGCTCTTTCCAACGTATCTTTTTCAGGAAAGCCTTCCATCCCATATTACGCATTGTATCTGTTGCAAATTCGTCTGTGAAAAGAGCAAGATTCTCTCTATAAGGCATATTTCTGTTTTTGAATGTACTTGAAATGGCTTCAGCAAGGAGATCCCGATCAATCTCGTGATTGGTGAATAGTTGATACACATCAAAGAAATCCTTCATGCGACTGTTGCTTTCGTCGCGGTCAACCATAGCGTGGAACTTTTCTGCAATCAATGTTTCCAATGAGTAGGCATACAGCTCTACAGCCGGTACATCCGGCAGCAACAACGGATAGTCTAAAGATAGGGGATAGGGTGTTACGACATCACCAAACCCTATGTCAACAGACACCTGTTGTACTATCGTATCCAGGTGGGCCACCACTTTCACACAGGTGCCAGGATATTTCTTTTCTACGGCTATCGGTTCCAATTCAAGCGAAGCTGCATCAAATGTGACCCCATCTTCATCGCATTCGATGCCACATACTTTTTGGAATACCTCTTTCAGGTTTTCTCTGTCATTGCTGATTCGATCTCCCAACAAATCGATGTCAATAGTGGGACGAGCCTTGAATCCATCCAATGCAAACAACAGCGAACTGCCCTTCAGCAGAAAATGGCATTTGTAAGGACTTGCGGAGATACGAAACAACAAGCGTTCATGCAAGTATCTTACCAACACCTTCATGTACTCTTGTTTCTCTTCTTT	1030	947	0.979571	30	Capsule Intestinal Profiling (Shalon et al. 2023)	TACTAATTGAAAAGTGCGCCAATATTC	GLM_Capsule	False	False	GAATATTGGCGCACTTTTCAATTAGTA	5.41678	0.950623	1	4	75	0.0	1.0
184299	184299	GAATATTGGCGCACTTTTCAATTAGTA	GAATATTGGCGCACTTTTCAATTAGTATCTACAATTATAAGGGAATAACCGGATTTTAAATCAAAATATATATTTGCAAACGGATGTCTTATCTAACATAAGGCGTCCGTTTTTTATTCACACACAAAAACCTAATTAACCTAAATGAGAAACAACTACATTAGCCGAAGGGTGTTGGATGAACTATCCAAAGAATACAGCATCTTCTTCAAAGAGGAAGAGATCCTATACATCGAAAGATACACCGAAGTGATTGAACTCAAACGGAATGAATTCTTGATACACAAGGATGACCAACTTGAATACCTGTATTTCGTGGAAAGCGGAATACTACAGTGCAGCATTACAGACCAGGATGAAAAGGGGAAGGAAAGAGAAATCGTGCACCGATTCATTGGCGGATTGAATATGGTTTGCGGTACCTGCGATGGAGTCAGCCGATCCATTTTTGATATAACGGCAGTAGCAAACAGCAAAATCTGGCGTATGCACAAGAATCATGTCGATCATCTGTACTGCACATCCATCAATTTCAACCACTTCAGCAATCTGATTTATGAGAGAGCTTGGAGACGTGATGCGGACAGAAAACAGATGATGCGAACCAGTGATGCCAAGGCTAAATTCACCTACCTCTTTAATAACGAACGATGGATTCTGCAGAATTGTCCGCTGAAAAGTGTGGCCAGTTATCTGAACATCACTCCCCAAACGCTGAGCAATATCCGTCGTAATTTCCGATAAGGCATATTCTCTCTTGGCAAGAACCGCTGCAACCAACCAGTCATTTCCAACTGGAAAGTTGTAGCGGTTCTTAGAAAATATATTGTGAATCATTCATGCTTGAATGGAGGAGCTATAAAGTATATAAGATGTTAGTTTACAATTCATTCACCATGCTTTTTTATCCCAATATACTTGCAGGTTTTCTTTGATGCATTTCATCACAACAGAAAAATCTATTTGCTCTTTCCAACGTATCTTTTTCAGGAAAGCCTTCCATCCCATATTACGCATTGTATCTGTTGCAAATTCGTCTGTGAAAAGAGCAAGATTCTCTCTATAAGGCATATTTCTGTTTTTGAATGTACTTGAAATGGCTTCAGCAAGGAGATCCCGATCAATCTCGTGATTGGTGAATAGTTGATACACATCAAAGAAATCCTTCATGCGACTGTTGCTTTCGTCGCGGTCAACCATAGCGTGGAACTTTTCTGCAATCAATGTTTCCAATGAGTAGGCATACAGCTCTACAGCCGGTACATCCGGCAGCAACAACGGATAGTCTAAAGATAGGGGATAGGGTGTTACGACATCACCAAACCCTATGTCAACAGACACCTGTTGTACTATCGTATCCAGGTGGGCCACCACTTTCACACAGGTGCCAGGATATTTCTTTTCTACGGCTATCGGTTCCAATTCAAGCGAAGCTGCATCAAATGTGACCCCATCTTCATCGCATTCGATGCCACATACTTTTTGGAATACCTCTTTCAGGTTTTCTCTGTCATTGCTGATTCGATCTCCCAACAAATCGATGTCAATAGTGGGACGAGCCTTGAATCCATCCAATGCAAACAACAGCGAACTGCCTTTCAGCAGAAAATGGCATTTGTAAGGACTTGCGGAGATACGAAACAGCAAGCGCTCATGCAAGTATCTTACCAACACCTTCATGTACTCTTGTTTCTCTTCTTT	11	11	0.011236	30	Capsule Intestinal Profiling (Shalon et al. 2023)	TACTAATTGAAAAGTGCGCCAATATTC	GLM_Capsule	False	False	GAATATTGGCGCACTTTTCAATTAGTA	5.41678	0.950623	1	4	75	0.0	1.0
184300	184300	GAATATTGGCGCACTTTTCAATTAGTA	GAATATTGGCGCACTTTTCAATTAGTATCTACAGCCTTAATGCAAGCAAATGTTCTATGAATATAAAATTAACTTCAAACAAATGTAGGCGTAAACTCGATACCCAACGCACGCGCAATGCGGAAAAAACTTGATAACTGGATATCTACTTCCCCTTTTTCCACACGGGCGATATAACTTTGCTCCTTACCAATTTTCTGCGCCAACTGCTTCTGGGTCAATTTTAGCTCCTTGCGGCGTTCACGAAGTATATCACCATAATACCATGCCATCGACTTCTCATTGAACTTCTCACGAGTATCTGTACCATGTTCCCCATATTTCTCATTAAGTTGCTGGTTGGTTGTTCTGAGTCTTGCCAATTTCTTTTCATCTAACTGTATCATAATGCTAAATCTTTTAAAATTCGTATTGCTTTGGCTATTTGCTTATCGTAATCCTTTGTAGATTTCTTTAAAAATCCGTTAAGCAGGATTATTTTTGTTGCTAAAATGACATTGCTGTTGTCAATTGCAAATAACACAGTTCTGTACTCATTAGAGCCGACTGACACACGCATTTCATATAAGTCTGTTCCATCCAAATGCTTTATATACTTTACAGGCAAGGCATACACCGTTTGTACAAGTTCAAATGTATACTCGAACTTATCCTTTACCCTTGCATTTAGATCATTGTAGAACTCTTCAAATTCCTCTGTCTTGTATATGGTTCTTATATCAGTGGTTTTAGTTTCTATTGATTCCATGATGCAAATATAACTAATTAGTTATAATGTAACAAGCTTTACGCCCTATTTTACACTGAACTTTTTCATTGCTCAAATACTTTTCTGTGATTATTTCAACCGATTTGCTTATCATGGAATCTGTGTCGATTCCTATCTGTTGGTAGAAGTTCTCATTTCCGGCAAGACTTTCACTTGCAATTTGCAGTGTTCTGCGTTCTTCTTTGGTGAATCCGATGCGGAAGGTGCGGAAGATGGATAACGCTTCTTTCAGGCACCCGGACTCGAATAAATTGATTGCTTTTTCTGTTTTCGTTCTCATATCCTGATATTTAGATGTGAATGTATAATATATTTGATATCAAAATGTTATAAATTAAATTACCATCATAAACAACTAATAGATCCCTAAAACAGCCTTATACAATTCAAAATTCTTGTTTTCAACATATTCATCGGAAGCATAGCGTTTAGCTCTGGCATACCACTTATGGAAGCAATCAGAACAATACCAGCGATTAAGGACTGCGATGTAGAATCCATCTTGGCAATTACTGGAACCACAGCTGTCGCAAATTCCGACACATCCATATTCACTGAGCGCGCATATCATTTCGCCACGAGTGGCTTGTATGACCTTGAATCCTTTCTTGTTTTCATATACTTTTGCCATACTGATTTACTTCACAATCATTTCAGGATGAACGGGGAAATCCCAATCGATTATTCTTGAATCCATAGAGTGCAAATTACCACCAACGACAAGACCAAAACTTTCTTCAACCAATTCTTTCGCTTCATCTTTGCTGCAAGCATTGACAGTTACTTCTCCTTCTAAGACAAACTGGACTTTTACTTTGTATTCTTTATTACTTTTCATAATCTTCTACCGGATAAAATTCACGACCTTCAAAATCATCTGCTGTAAGAACTACTTCTTCGCAGTTAACCATTTCCTCAACTTTCTCGAAAGC	560	508	0.982922	30	Capsule Intestinal Profiling (Shalon et al. 2023)	TACTAATTGAAAAGTGCGCCAATATTC	GLM_Capsule	False	False	GAATATTGGCGCACTTTTCAATTAGTA	5.41678	0.950623	1	4	75	0.0	1.0
184301	184301	GAATATTGGCGCACTTTTCAATTAGTA	GAATATTGGCGCACTTTTCAATTAGTATCTACATATTCCGCTGACCAGAAATGGACCAGCGCATCTGTCGATACCACATACGTAAGAGCGGACACCGTTTCCATGAACTCTCCGCTTCCCATCAAGAAGCGTGATTCACTGGCCCATGCCAGCGGCACACTGCCCAAACAGGGTATCTCCCGTGTAATGGAAGAATCCGACATCAATACCATCAACATCATGAAGGCCCAGGGTGCAAAATGGACACAAATAGCATCCAAACTGACGGAAGACCCTTTGTTCTGCTCCATCGGGCTGGACGAATCCAATGAGGCGAATTTTCTGACAGCCTTATGCGAGGGGGTTGTAGCGGTTGAGGATCTGACCAATGTCGGAACAGCACTGCGTGTCAATTTCGGTTACCTGCCGAAAAACGGATTTGGTGTGACCACTCCCGGCGAGATAACCTTGGATGACATAGAACGTGTGCTCGCCGCAGCTGACGGAGACGGCAATTCCATATCAGTCATCTGTATCGCCCTGTCAACCTACAAAAAACTGCGCCAGACACAAGGAGCCAAAGAACTCGCCGCCACATACAGAGGGCAGATTTTCGACAGTGATACCTCGCTGCCCACTCCTACCTCATCATTGTTTGACGAGGCTTTCGCCGACCAATATAACGGTGTCAGATTCCTGAAGATTGACCGTTCGATCATTTATGAGAAAAACGGTGTACGCAAGGCTTACAAACCGTGGAACGCAAACCGCTTGGTTTATCTGACTACCGAAAATGTCGGCAGTTTGGTCTGGGGGACATTAGCAGAAAAGACAAGCCCGGTGGAAGGAGTGGTTTATACCACAGTTGATGAGATGAAACTTATCAGCCGTTTCAGAACCGCTAACCCTTTGGTGGAAACTACCGCTGGACAGATGCTTGCGCTTACCGTGATTGAAGGAGTAGACCAGATTTATTATCAGGATATCACCGATGCACAAACTGTTGACGCAGAAAAGGAGGCCCAAGATTCAACAGATGTGAAAGTCACCATCTGGGGAGATACCTACAAAAAAACGGAGTTCGTTCAGGAGCTTAACAAGATAACTGGTGGCAAGCTGACTGCGAAATCTGCCGATGAAAAGATCATCGCCCGTGTCAACGAACTGAACGATGAAGATGAAGCCACTTTAAAAGCCACAGTAGAATCACACAAATCTGAATAATGTATGAAAACGGTCCTGCAAGCATTGAAAGATGAAGTCCACTACAAATTAAGTAGTGGCTTCTTTGAAAACCGTTTGCTTGAAAGAAGTCTGGACGGAAATGAAATATGCACCATCGACATTCTTAAAAGCAAACCGTTCAAAGGTGCTGTGGCCGACTGTCTCATGAGCCTGATTCAGATGCCCAACTTTACAGAAGGAGATGTTTCCTTAAGTCTATCTGACAAGGATAATATACTGACGTTAGCCAACGGCATCTATAATTCAATAGGCGAAACAGAAAAAAACATTGGTGAACCGATAGTCTATATAGGAAAATAATCATGATACTTGATGATAGACCACATAAGCTGCAATATCTTATTACCGCTCCCGGTTACGAAGACAAGAACGGCGATTACCACCAGGGTGAAAGCCGATGGGAAGGTGATATCCCATGCCGGAATGTTCCGGCCGGAAAAGCTGAACAAAAGCAATTTGAGGACGGAGCAGTCCGTA	367	354	0.9729	30	Capsule Intestinal Profiling (Shalon et al. 2023)	TACTAATTGAAAAGTGCGCCAATATTC	GLM_Capsule	False	False	GAATATTGGCGCACTTTTCAATTAGTA	5.41678	0.950623	1	4	75	0.0	1.0
184302	184302	GAATATTGGCGCACTTTTCAATTAGTA	GAATATTGGCGCACTTTTCAATTAGTATCTACAATTATAAGGGAATAACCGGATTTTAAATCAAAATATATATTTGCAAACGGATGTCTTATCTAACATAAGGCGTCCGTTTTTTATTCACACACAAAAACCTAATTAACCTAAATGAGAAACAACTACATTAGCCGAAGGGTGTTGGATGAACTATCCAAAGAATACAGCATCTTCTTCAAAGAGGAAGAGATCCTATACATCGAAAGATACACCGAAGTGATTGAACTCAAACGGAATGAATTCTTGATACACAAGGATGACCAACTTGAATACCTGTATTTCGTGGAAAGCGGAATACTACAGTGCAGCATTACAGACCAGGATGAAAAGGGGAAGGAAAGAGAAATCGTGCACCGATTCATTGGCGGATTGAATATGGTTTGCGGTACCTGCGATGGAGTCAGCCGATCCATTTTTGATATAACGGCAGTAGCAAACAGCAAAATCTGGCGTATGCACAAGAATCATGTCGATCATCTGTACTGCACATCCATCAATTTCAACCACTTCAGCAATCTGATTTATGAGAGAGCTTGGAGACGTGATGCGGACAGAAAACAGATGATGCGAACCAGTGATGCCAAGGCTAAATTCACCTACCTCTTTAATAACGAACGATGGATTCTGCAGAATTGTCCGCTGAAAAGTGTGGCCAGTTATCTGAACATCACTCCCCAAACGCTGAGCAATATCCGTCGTAATTTCCGATAAGGCATATTCTCTCTTGGCAAGAACCGCTGCAACCAACCAGTCATTTCCAACTGGAAAGTTGTAGCGGTTCTTAGAAAATATATTGTGAATCATTCATGCTTGAATGGAGGAGCTATAAAGTATATAAGATGTTAGTTTACAATTCATTCACCATGCTTTTTTATCCCAATATACTTGCAGGTTTTCTTTGATGCATTTCATCACAACAGAAAAATCTATTTGCTCTTTCCAACGTATCTTTTTCAGGAAAGCCTTCCATCCCATATTACGCATTGTATCTGTTGCAAATTCGTCTGTGAAAAGAGCAAGATTCTCTCTATAAGGCATATTTCTGTTTTTGAATGTACTTGAAATGGCTTCAGCAAGGAGATCCCGATCAATCTCGTGATTGGTGAATAGTTGATACACATCAAAGAAATCCTTCATGCGACTGTTGCTTTCGTCGCGGTCAACCATAGCGTGGAACTTTTCTGCAATCAATGTTTCCAATGAGTAGGCATACAGCTCTACAGCCGGTACATCCGGCAGCAACAACGGATAGTCTAAAGATAGGGGATAGGGTGTTACGACATCACCAAACCCTATGTCAACAGACACCTGTTGTACTATCGTATCCAGGTGGGCCACCACTTTCACACAGGTGCCAGGATATTTCTTTTCTACGGCTATCGGTTCCAATTCAAGCGAAGCTGCATCAAATGTGACCCCATCTTCATCGCATTCGATGCCACATACTTTTTGGAATACCTCTTTCAGGTTTTCTCTGTCATTGCTGATTCGATCTCCCAACAAATCGATGTCAATAGTGGGACGAGCCTTGAATCCATCCAATGCAAACAACAGCGAACTGCCCTTCAGCAGAAAATGGCATTTGTAAGGACTTGCGGAGATACGAAACAACAAGCGTTCATGCAAGTATCTTACCAACACCTTCATGTACTCTTGTTTCTCTTCTTTGGCAAGGTTCAGTAAGCGTGTCCTGATGGATTTTCCTATATTCTTTGTCATAGT	1044	955	0.954457	31	Capsule Intestinal Profiling (Shalon et al. 2023)	TACTAATTGAAAAGTGCGCCAATATTC	GLM_Capsule	False	False	GAATATTGGCGCACTTTTCAATTAGTA	5.41678	0.950623	1	3	75	0.0	1.0
184303	184303	GAATATTGGCGCACTTTTCAATTAGTA	GAATATTGGCGCACTTTTCAATTAGTATCTACAGCCTTAATGCAAGCAAATGTTCTATGAATATAAAATTAACTTCAAACAAATGTAGGCGTAAACTCGATACCCAACGCACGCGCAATGCGGAAAAAACTTGATAACTGGATATCTACTTCCCCTTTTTCCACACGGGCGATATAACTTTGCTCCTTACCAATTTTCTGCGCCAACTGCTTCTGGGTCAATTTTAGCTCCTTGCGGCGTTCACGAAGTATATCACCATAATACCATGCCATCGACTTCTCATTGAACTTCTCACGAGTATCTGTACCATGTTCCCCATATTTCTCATTAAGTTGCTGGTTGGTTGTTCTGAGTCTTGCCAATTTCTTTTCATCTAACTGTATCATAATGCTAAATCTTTTAAAATTCGTATTGCTTTGGCTATTTGCTTATCGTAATCCTTTGTAGATTTCTTTAAAAATCCGTTAAGCAGGATTATTTTTGTTGCTAAAATGACATTGCTGTTGTCAATTGCAAATAACACAGTTCTGTACTCATTAGAGCCGACTGACACACGCATTTCATATAAGTCTGTTCCATCCAAATGCTTTATATACTTTACAGGCAAGGCATACACCGTTTGTACAAGTTCAAATGTATACTCGAACTTATCCTTTACCCTTGCATTTAGATCATTGTAGAACTCTTCAAATTCCTCTGTCTTGTATATGGTTCTTATATCAGTGGTTTTAGTTTCTATTGATTCCATGATGCAAATATAACTAATTAGTTATAATGTAACAAGCTTTACGCCCTATTTTACACTGAACTTTTTCATTGCTCAAATACTTTTCTGTGATTATTTCAACCGATTTGCTTATCATGGAATCTGTGTCGATTCCTATCTGTTGGTAGAAGTTCTCATTTCCGGCAAGACTTTCACTTGCAATTTGCAGTGTTCTGCGTTCTTCTTTGGTGAATCCGATGCGGAAGGTGCGGAAGATGGATAACGCTTCTTTCAGGCACCCGGACTCGAATAAATTGATTGCTTTTTCTGTTTTCGTTCTCATATCCTGATATTTAGATGTGAATGTATAATATATTTGATATCAAAATGTTATAAATTAAATTACCATCATAAACAACTAATAGATCCCTAAAACAGCCTTATACAATTCAAAATTCTTGTTTTCAACATATTCATCGGAAGCATAGCGTTTAGCTCTGGCATACCACTTATGGAAGCAATCAGAACAATACCAGCGATTAAGGACTGCGATGTAGAATCCATCTTGGCAATTACTGGAACCACAGCTGTCGCAAATTCCGACACATCCATATTCACTGAGCGCGCATATCATTTCGCCACGAGTGGCTTGTATGACCTTGAATCCTTTCTTGTTTTCATATACTTTTGCCATACTGATTTACTTCACAATCATTTCAGGATGAACGGGGAAATCCCAATCGATTATTCTTGAATCCATAGAGTGCAAATTACCACCAACGACAAGACCAAAACTTTCTTCAACCAATTCTTTCGCTTCATCTTTGCTGCAAGCATTGACAGTTACTTCTCCTTCTAAGACAAACTGGACTTTTACTTTGTATTCTTTATTACTTTTCATAATCTTCTACCGGATAAAATTCACGACCTTCAAAATCATCTGCTGTAAGAACTACTTCTTCGCAGTTAACCATTTCCTCAACTTTCTCGAAAGCGGAATCATAATCATCCGCTTCCACCTCTACCACTTTAGAAAGGGTTTCTATTAT	411	375	0.997368	31	Capsule Intestinal Profiling (Shalon et al. 2023)	TACTAATTGAAAAGTGCGCCAATATTC	GLM_Capsule	False	False	GAATATTGGCGCACTTTTCAATTAGTA	5.41678	0.950623	1	3	75	0.0	1.0
184304	184304	GAATATTGGCGCACTTTTCAATTAGTA	GAATATTGGCGCACTTTTCAATTAGTATCTACATATTCCGCTGACCAGAAATGGACCAGCGCATCTGTCGATACCACATACGTAAGAGCGGACACCGTTTCCATGAACTCTCCGCTTCCCATCAAGAAGCGTGATTCACTGGCCCATGCCAGCGGCACACTGCCCAAACAGGGTATCTCCCGTGTAATGGAAGAATCCGACATCAATACCATCAACATCATGAAGGCCCAGGGTGCAAAATGGACACAAATAGCATCCAAACTGACGGAAGACCCTTTGTTCTGCTCCATCGGGCTGGACGAATCCAATGAGGCGAATTTTCTGACAGCCTTATGCGAGGGGGTTGTAGCGGTTGAGGATCTGACCAATGTCGGAACAGCACTGCGTGTCAATTTCGGTTACCTGCCGAAAAACGGATTTGGTGTGACCACTCCCGGCGAGATAACCTTGGATGACATAGAACGTGTGCTCGCCGCAGCTGACGGAGACGGCAATTCCATATCAGTCATCTGTATCGCCCTGTCAACCTACAAAAAACTGCGCCAGACACAAGGAGCCAAAGAACTCGCCGCCACATACAGAGGGCAGATTTTCGACAGTGATACCTCGCTGCCCACTCCTACCTCATCATTGTTTGACGAGGCTTTCGCCGACCAATATAACGGTGTCAGATTCCTGAAGATTGACCGTTCGATCATTTATGAGAAAAACGGTGTACGCAAGGCTTACAAACCGTGGAACGCAAACCGCTTGGTTTATCTGACTACCGAAAATGTCGGCAGTTTGGTCTGGGGGACATTAGCAGAAAAGACAAGCCCGGTGGAAGGAGTGGTTTATACCACAGTTGATGAGATGAAACTTATCAGCCGTTTCAGAACCGCTAACCCTTTGGTGGAAACTACCGCTGGACAGATGCTTGCGCTTACCGTGATTGAAGGAGTAGACCAGATTTATTATCAGGATATCACCGATGCACAAACTGTTGACGCAGAAAAGGAGGCCCAAGATTCAACAGATGTGAAAGTCACCATCTGGGGAGATACCTACAAAAAAACGGAGTTCGTTCAGGAGCTTAACAAGATAACTGGTGGCAAGCTGACTGCGAAATCTGCCGATGAAAAGATCATCGCCCGTGTCAACGAACTGAACGATGAAGATGAAGCCACTTTAAAAGCCACAGTAGAATCACACAAATCTGAATAATGTATGAAAACGGTCCTGCAAGCATTGAAAGATGAAGTCCACTACAAATTAAGTAGTGGCTTCTTTGAAAACCGTTTGCTTGAAAGAAGTCTGGACGGAAATGAAATATGCACCATCGACATTCTTAAAAGCAAACCGTTCAAAGGTGCTGTGGCCGACTGTCTCATGAGCCTGATTCAGATGCCCAACTTTACAGAAGGAGATGTTTCCTTAAGTCTATCTGACAAGGATAATATACTGACGTTAGCCAACGGCATCTATAATTCAATAGGCGAAACAGAAAAAAACATTGGTGAACCGATAGTCTATATAGGAAAATAATCATGATACTTGATGATAGACCACATAAGCTGCAATATCTTATTACCGCTCCCGGTTACGAAGACAAGAACGGCGATTACCACCAGGGTGAAAGCCGATGGGAAGGTGATATCCCATGCCGGAATGTTCCGGCCGGAAAAGCTGAACAAAAGCAATTTGAGGACGGAGCAGTCCGTACCTATTCAGCCACGATACGTCTTGATGCTGAATGCCGGGAATTTACTGTTGGAG	228	214	0.973094	31	Capsule Intestinal Profiling (Shalon et al. 2023)	TACTAATTGAAAAGTGCGCCAATATTC	GLM_Capsule	False	False	GAATATTGGCGCACTTTTCAATTAGTA	5.41678	0.950623	1	3	75	0.0	1.0
184305	184305	GAATATTGGCGCACTTTTCAATTAGTA	GAATATTGGCGCACTTTTCAATTAGTATCTACAATTATAAGGGAATAACCGGATTTTAAATCAAAATATATATTTGCAAACGGATGTCTTATCTAACATAAGGCGTCCGTTTTTTATTCACACACAAAAACCTAATTAACCTAAATGAGAAACAACTACATTAGCCGAAGGGTGTTGGATGAACTATCCAAAGAATACAGCATCTTCTTCAAAGAGGAAGAGATCCTATACATCGAAAGATACACCGAAGTGATTGAACTCAAACGGAATGAATTCTTGATACACAAGGATGACCAACTTGAATACCTGTATTTCGTGGAAAGCGGAATACTACAGTGCAGCATTACAGACCAGGATGAAAAGGGGAAGGAAAGAGAAATCGTGCACCGATTCATTGGCGGATTGAATATGGTTTGCGGTACCTGCGATGGAGTCAGCCGATCCATTTTTGATATAACGGCAGTAGCAAACAGCAAAATCTGGCGTATGCACAAGAATCATGTCGATCATCTGTACTGCACATCCATCAATTTCAACCACTTCAGCAATCTGATTTATGAGAGAGCTTGGAGACGTGATGCGGACAGAAAACAGATGATGCGAACCAGTGATGCCAAGGCTAAATTCACCTACCTCTTTAATAACGAACGATGGATTCTGCAGAATTGTCCGCTGAAAAGTGTGGCCAGTTATCTGAACATCACTCCCCAAACGCTGAGCAATATCCGTCGTAATTTCCGATAAGGCATATTCTCTCTTGGCAAGAACCGCTGCAACCAACCAGTCATTTCCAACTGGAAAGTTGTAGCGGTTCTTAGAAAATATATTGTGAATCATTCATGCTTGAATGGAGGAGCTATAAAGTATATAAGATGTTAGTTTACAATTCATTCACCATGCTTTTTTATCCCAATATACTTGCAGGTTTTCTTTGATGCATTTCATCACAACAGAAAAATCTATTTGCTCTTTCCAACGTATCTTTTTCAGGAAAGCCTTCCATCCCATATTACGCATTGTATCTGTTGCAAATTCGTCTGTGAAAAGAGCAAGATTCTCTCTATAAGGCATATTTCTGTTTTTGAATGTACTTGAAATGGCTTCAGCAAGGAGATCCCGATCAATCTCGTGATTGGTGAATAGTTGATACACATCAAAGAAATCCTTCATGCGACTGTTGCTTTCGTCGCGGTCAACCATAGCGTGGAACTTTTCTGCAATCAATGTTTCCAATGAGTAGGCATACAGCTCTACAGCCGGTACATCCGGCAGCAACAACGGATAGTCTAAAGATAGGGGATAGGGTGTTACGACATCACCAAACCCTATGTCAACAGACACCTGTTGTACTATCGTATCCAGGTGGGCCACCACTTTCACACAGGTGCCAGGATATTTCTTTTCTACGGCTATCGGTTCCAATTCAAGCGAAGCTGCATCAAATGTGACCCCATCTTCATCGCATTCGATGCCACATACTTTTTGGAATACCTCTTTCAGGTTTTCTCTGTCATTGCTGATTCGATCTCCCAACAAATCGATGTCAATAGTGGGACGAGCCTTGAATCCATCCAATGCAAACAACAGCGAACTGCCCTTCAGCAGAAAATGGCATTTGTAAGGACTTGCGGAGATACGAAACAACAAGCGTTCATGCAAGTATCTTACCAACACCTTCATGTACTCTTGTTTCTCTTCTTTGGCAAGGTTCAGTAAGCGTGTCCTGATGGATTTTCCTATATTCTTTGTCATAGTCTTGTTTCCAAATATGTTGTCAATATATTTTTTACTCTTAGTTTTAGAGCATAT	1242	1130	0.973928	32	Capsule Intestinal Profiling (Shalon et al. 2023)	TACTAATTGAAAAGTGCGCCAATATTC	GLM_Capsule	False	False	GAATATTGGCGCACTTTTCAATTAGTA	5.41678	0.950623	1	5	75	0.0	1.0
184306	184306	GAATATTGGCGCACTTTTCAATTAGTA	GAATATTGGCGCACTTTTCAATTAGTATCTACAATTATAAGGGAATAACCGGATTTTAAATCAAAATATATATTTGCAAACGGATGTCTTATCTAACATAAGGCGTCCGTTTTTTATTCACACACAAAAACCTAATTAACCTAAATGAGAAACAACTACATTAGCCGAAGGGTGTTGGATGAACTATCCAAAGAATACAGCATCTTCTTCAAAGAGGAAGAGATCCTATACATCGAAAGATACACCGAAGTGATTGAACTCAAACGGAATGAATTCTTGATACACAAGGATGACCAACTTGAATACCTGTATTTCGTGGAAAGCGGAATACTACAGTGCAGCATTACAGACCAGGATGAAAAGGGGAAGGAAAGAGAAATCGTGCACCGATTCATTGGCGGATTGAATATGGTTTGCGGTACCTGCGATGGAGTCAGCCGATCCATTTTTGATATAACGGCAGTAGCAAACAGCAAAATCTGGCGTATGCACAAGAATCATGTCGATCATCTGTACTGCACATCCATCAATTTCAACCACTTCAGCAATCTGATTTATGAGAGAGCTTGGAGACGTGATGCGGACAGAAAACAGATGATGCGAACCAGTGATGCCAAGGCTAAATTCACCTACCTCTTTAATAACGAACGATGGATTCTGCAGAATTGTCCGCTGAAAAGTGTGGCCAGTTATCTGAACATCACTCCCCAAACGCTGAGCAATATCCGTCGTAATTTCCGATAAGGCATATTCTCTCTTGGCAAGAACCGCTGCAACCAACCAGTCATTTCCAACTGGAAAGTTGTAGCGGTTCTTAGAAAATATATTGTGAATCATTCATGCTTGAATGGAGGAGCTATAAAGTATATAAGATGTTAGTTTACAATTCATTCACCATGCTTTTTTATCCCAATATACTTGCAGGTTTTCTTTGATGCATTTCATCACAACAGAAAAATCTATTTGCTCTTTCCAACGTATCTTTTTCAGGAAAGCCTTCCATCCCATATTACGCATTGTATCTGTTGCAAATTCGTCTGTGAAAAGAGCAAGATTCTCTCTATAAGGCATATTTCTGTTTTTGAATGTACTTGAAATGGCTTCAGCAAGGAGATCCCGATCAATCTCGTGATTGGTGAATAGTTGATACACATCAAAGAAATCCTTCATGCGACTGTTGCTTTCGTCGCGGTCAACCATAGCGTGGAACTTTTCTGCAATCAATGTTTCCAATGAGTAGGCATACAGCTCTACAGCCGGTACATCCGGCAGCAACAACGGATAGTCTAAAGATAGGGGATAGGGTGTTACGACATCACCAAACCCTATGTCAACAGACACCTGTTGTACTATCGTATCCAGGTGGGCCACCACTTTCACACAGGTGCCAGGATATTTCTTTTCTACGGCTATCGGTTCCAATTCAAGCGAAGCTGCATCAAATGTGACCCCATCTTCATCGCATTCGATGCCACATACTTTTTGGAATACCTCTTTCAGGTTTTCTCTGTCATTGCTGATTCGATCTCCCAACAAATCGATGTCAATAGTGGGACGAGCCTTGAATCCATCCAATGCAAACAACAGCGAACTGCCCTTCAGCAGAAAATGGCATTTGTAAGGACTTGCGGAGATACGAAACAACAAGCGTTCATGCAAGTATCTTACCAACACCTTCATGTACTCTTGTTTCTCTTCTTTGGCAAGGTTCAGTAAGCGTGTCCTGATGGATTTTCCTATATTCTTTGTCATAGTCTTGTCTCCAAATATGTGGTCAATATATTTTTCACCCTTAGTTTCTGTGCGTAT	16	15	0.9375	32	Capsule Intestinal Profiling (Shalon et al. 2023)	TACTAATTGAAAAGTGCGCCAATATTC	GLM_Capsule	False	False	GAATATTGGCGCACTTTTCAATTAGTA	5.41678	0.950623	1	5	75	0.0	1.0
184307	184307	GAATATTGGCGCACTTTTCAATTAGTA	GAATATTGGCGCACTTTTCAATTAGTATCTACAGCCTTAATGCAAGCAAATGTTCTATGAATATAAAATTAACTTCAAACAAATGTAGGCGTAAACTCGATACCCAACGCACGCGCAATGCGGAAAAAACTTGATAACTGGATATCTACTTCCCCTTTTTCCACACGGGCGATATAACTTTGCTCCTTACCAATTTTCTGCGCCAACTGCTTCTGGGTCAATTTTAGCTCCTTGCGGCGTTCACGAAGTATATCACCATAATACCATGCCATCGACTTCTCATTGAACTTCTCACGAGTATCTGTACCATGTTCCCCATATTTCTCATTAAGTTGCTGGTTGGTTGTTCTGAGTCTTGCCAATTTCTTTTCATCTAACTGTATCATAATGCTAAATCTTTTAAAATTCGTATTGCTTTGGCTATTTGCTTATCGTAATCCTTTGTAGATTTCTTTAAAAATCCGTTAAGCAGGATTATTTTTGTTGCTAAAATGACATTGCTGTTGTCAATTGCAAATAACACAGTTCTGTACTCATTAGAGCCGACTGACACACGCATTTCATATAAGTCTGTTCCATCCAAATGCTTTATATACTTTACAGGCAAGGCATACACCGTTTGTACAAGTTCAAATGTATACTCGAACTTATCCTTTACCCTTGCATTTAGATCATTGTAGAACTCTTCAAATTCCTCTGTCTTGTATATGGTTCTTATATCAGTGGTTTTAGTTTCTATTGATTCCATGATGCAAATATAACTAATTAGTTATAATGTAACAAGCTTTACGCCCTATTTTACACTGAACTTTTTCATTGCTCAAATACTTTTCTGTGATTATTTCAACCGATTTGCTTATCATGGAATCTGTGTCGATTCCTATCTGTTGGTAGAAGTTCTCATTTCCGGCAAGACTTTCACTTGCAATTTGCAGTGTTCTGCGTTCTTCTTTGGTGAATCCGATGCGGAAGGTGCGGAAGATGGATAACGCTTCTTTCAGGCACCCGGACTCGAATAAATTGATTGCTTTTTCTGTTTTCGTTCTCATATCCTGATATTTAGATGTGAATGTATAATATATTTGATATCAAAATGTTATAAATTAAATTACCATCATAAACAACTAATAGATCCCTAAAACAGCCTTATACAATTCAAAATTCTTGTTTTCAACATATTCATCGGAAGCATAGCGTTTAGCTCTGGCATACCACTTATGGAAGCAATCAGAACAATACCAGCGATTAAGGACTGCGATGTAGAATCCATCTTGGCAATTACTGGAACCACAGCTGTCGCAAATTCCGACACATCCATATTCACTGAGCGCGCATATCATTTCGCCACGAGTGGCTTGTATGACCTTGAATCCTTTCTTGTTTTCATATACTTTTGCCATACTGATTTACTTCACAATCATTTCAGGATGAACGGGGAAATCCCAATCGATTATTCTTGAATCCATAGAGTGCAAATTACCACCAACGACAAGACCAAAACTTTCTTCAACCAATTCTTTCGCTTCATCTTTGCTGCAAGCATTGACAGTTACTTCTCCTTCTAAGACAAACTGGACTTTTACTTTGTATTCTTTATTACTTTTCATAATCTTCTACCGGATAAAATTCACGACCTTCAAAATCATCTGCTGTAAGAACTACTTCTTCGCAGTTAACCATTTCCTCAACTTTCTCGAAAGCGGAATCATAATCATCCGCTTCCACCTCTACCACTTTAGAAAGGGTTTCTATTATTTTGATTCTGTACTTCATATTGCTTATTTTTCTATTTGTTCCATCAAGTTCATT	419	395	0.973236	32	Capsule Intestinal Profiling (Shalon et al. 2023)	TACTAATTGAAAAGTGCGCCAATATTC	GLM_Capsule	False	False	GAATATTGGCGCACTTTTCAATTAGTA	5.41678	0.950623	1	5	75	0.0	1.0
184308	184308	GAATATTGGCGCACTTTTCAATTAGTA	GAATATTGGCGCACTTTTCAATTAGTATCTACATATTCCGCTGACCAGAAATGGACCAGCGCATCTGTCGATACCACATACGTAAGAGCGGACACCGTTTCCATGAACTCTCCGCTTCCCATCAAGAAGCGTGATTCACTGGCCCATGCCAGCGGCACACTGCCCAAACAGGGTATCTCCCGTGTAATGGAAGAATCCGACATCAATACCATCAACATCATGAAGGCCCAGGGTGCAAAATGGACACAAATAGCATCCAAACTGACGGAAGACCCTTTGTTCTGCTCCATCGGGCTGGACGAATCCAATGAGGCGAATTTTCTGACAGCCTTATGCGAGGGGGTTGTAGCGGTTGAGGATCTGACCAATGTCGGAACAGCACTGCGTGTCAATTTCGGTTACCTGCCGAAAAACGGATTTGGTGTGACCACTCCCGGCGAGATAACCTTGGATGACATAGAACGTGTGCTCGCCGCAGCTGACGGAGACGGCAATTCCATATCAGTCATCTGTATCGCCCTGTCAACCTACAAAAAACTGCGCCAGACACAAGGAGCCAAAGAACTCGCCGCCACATACAGAGGGCAGATTTTCGACAGTGATACCTCGCTGCCCACTCCTACCTCATCATTGTTTGACGAGGCTTTCGCCGACCAATATAACGGTGTCAGATTCCTGAAGATTGACCGTTCGATCATTTATGAGAAAAACGGTGTACGCAAGGCTTACAAACCGTGGAACGCAAACCGCTTGGTTTATCTGACTACCGAAAATGTCGGCAGTTTGGTCTGGGGGACATTAGCAGAAAAGACAAGCCCGGTGGAAGGAGTGGTTTATACCACAGTTGATGAGATGAAACTTATCAGCCGTTTCAGAACCGCTAACCCTTTGGTGGAAACTACCGCTGGACAGATGCTTGCGCTTACCGTGATTGAAGGAGTAGACCAGATTTATTATCAGGATATCACCGATGCACAAACTGTTGACGCAGAAAAGGAGGCCCAAGATTCAACAGATGTGAAAGTCACCATCTGGGGAGATACCTACAAAAAAACGGAGTTCGTTCAGGAGCTTAACAAGATAACTGGTGGCAAGCTGACTGCGAAATCTGCCGATGAAAAGATCATCGCCCGTGTCAACGAACTGAACGATGAAGATGAAGCCACTTTAAAAGCCACAGTAGAATCACACAAATCTGAATAATGTATGAAAACGGTCCTGCAAGCATTGAAAGATGAAGTCCACTACAAATTAAGTAGTGGCTTCTTTGAAAACCGTTTGCTTGAAAGAAGTCTGGACGGAAATGAAATATGCACCATCGACATTCTTAAAAGCAAACCGTTCAAAGGTGCTGTGGCCGACTGTCTCATGAGCCTGATTCAGATGCCCAACTTTACAGAAGGAGATGTTTCCTTAAGTCTATCTGACAAGGATAATATACTGACGTTAGCCAACGGCATCTATAATTCAATAGGCGAAACAGAAAAAAACATTGGTGAACCGATAGTCTATATAGGAAAATAATCATGATACTTGATGATAGACCACATAAGCTGCAATATCTTATTACCGCTCCCGGTTACGAAGACAAGAACGGCGATTACCACCAGGGTGAAAGCCGATGGGAAGGTGATATCCCATGCCGGAATGTTCCGGCCGGAAAAGCTGAACAAAAGCAATTTGAGGACGGAGCAGTCCGTACCTATTCAGCCACGATACGTCTTGATGCTGAATGCCGGGAATTTACTGTTGGAGATCGTGTGAAGTTATTCCTGTCAGGAGATATCGTTAGAGAATGTGAGGTCAAAG	374	356	0.972081	32	Capsule Intestinal Profiling (Shalon et al. 2023)	TACTAATTGAAAAGTGCGCCAATATTC	GLM_Capsule	False	False	GAATATTGGCGCACTTTTCAATTAGTA	5.41678	0.950623	1	5	75	0.0	1.0
184309	184309	GAATATTGGCGCACTTTTCAATTAGTA	GAATATTGGCGCACTTTTCAATTAGTATCTACATATTCCGCTGACCAGAAATGGACCAGCGCATCTGTCGATACCACATACGTAAGAGCGGACACCGTTTCCATGAACTCTCCGCTTCCCATCAAGAAGCGTGATTCACTGGCCCATGCCAGCGGCACACTGCCCAAACAGGGTATCTCCCGTGTAATGGAAGAATCCGACATCAATACCATCAACATCATGAAGGCCCAGGGTGCAAAATGGACACAAATAGCATCCAAACTGACGGAAGACCCTTTGTTCTGCTCCATCGGGCTGGACGAATCCAATGAGGCGAATTTTCTGACAGCCTTATGCGAGGGGGTTGTAGCGGTTGAGGATCTGACCAATGTCGGAACAGCACTGCGTGTCAATTTCGGTTACCTGCCGAAAAACGGATTTGGTGTGACCACTCCCGGCGAGATAACCTTGGATGACATAGAACGTGTGCTCGCCGCAGCTGACGGAGACGGCAATTCCATATCAGTCATCTGTATCGCCCTGTCAACCTACAAAAAACTGCGCCAGACACAAGGAGCCAAAGAACTCGCCGCCACATACAGAGGGCAGATTTTCGACAGTGATACCTCGCTGCCCACTCCTACCTCATCATTGTTTGACGAGGCTTTCGCCGACCAATATAACGGTGTCAGATTCCTGAAGATTGACCGTTCGATCATTTATGAGAAAAACGGTGTACGCAAGGCTTACAAACCGTGGAACGCAAACCGCTTGGTTTATCTGACTACCGAAAATGTCGGCAGTTTGGTCTGGGGGACATTAGCAGAAAAGACAAGCCCGGTGGAAGGAGTGGTTTATACCACAGTTGATGAGATGAAACTTATCAGCCGTTTCAGAACCGCTAACCCTTTGGTGGAAACTACCGCTGGACAGATGCTTGCGCTTACCGTGATTGAAGGAGTAGACCAGATTTATTATCAGGATATCACCGATGCACAAACTGTTGACGCAGAAAAGGAGGCCCAAGATTCAACAGATGTGAAAGTCACCATCTGGGGAGATACCTACAAAAAAACGGAGTTCGTTCAGGAGCTTAACAAGATAACTGGTGGCAAGCTGACTGCGAAATCTGCCGATGAAAAGATCATCGCCCGTGTCAACGAACTGAACGATGAAGATGAAGCCACTTTAAAAGCCACAGTAGAATCACACAAATCTGAATAATGTATGAAAACGGTCCTGCAAGCATTGAAAGATGAAGTCCACTACAAATTAAGTAGTGGCTTCTTTGAAAACCGTTTGCTTGAAAGAAGTCTGGACGGAAATGAAATATGCACCATCGACATTCTTAAAAGCAAACCGTTCAAAGGTGCTGTGGCCGACTGTCTCATGAGCCTGATTCAGATGCCCAACTTTACAGAAGGAGATGTTTCCTTAAGTCTATCTGACAAGGATAATATACTGACGTTAGCCAACGGCATCTATAATTCAATAGGCGAAACAGAAAAAAACATTGGTGAACCGATAGTCTATATAGGAAAATAATCATGATACTTGATGATAGACCACATAAGCTGCAATATCTTATTACCGCTCCCGGTTACGAAGACAAGAACGGCGATTACCACCAGGGTGAAAGCCGATGGGAAGGTGATATCCCATGCCGGAATGTTCCGGCCGGAAAAGCTGAACAAAAGCAATTTGAGGACGGAGCAGTCCGTACCTATTCAGCCACGATACGTCTTGATGCTGAATGCCGGGAATTTACTGTTGGAGATCGTGTGAAGTTATTCCTGTCAAGAGATATCGTTAGAGAATGTGAGGTCAAAG	21	20	0.972081	32	Capsule Intestinal Profiling (Shalon et al. 2023)	TACTAATTGAAAAGTGCGCCAATATTC	GLM_Capsule	False	False	GAATATTGGCGCACTTTTCAATTAGTA	5.41678	0.950623	1	5	75	0.0	1.0
184310	184310	GAATATTGGCGCACTTTTCAATTAGTA	GAATATTGGCGCACTTTTCAATTAGTATCTACAATTATAAGGGAATAACCGGATTTTAAATCAAAATATATATTTGCAAACGGATGTCTTATCTAACATAAGGCGTCCGTTTTTTATTCACACACAAAAACCTAATTAACCTAAATGAGAAACAACTACATTAGCCGAAGGGTGTTGGATGAACTATCCAAAGAATACAGCATCTTCTTCAAAGAGGAAGAGATCCTATACATCGAAAGATACACCGAAGTGATTGAACTCAAACGGAATGAATTCTTGATACACAAGGATGACCAACTTGAATACCTGTATTTCGTGGAAAGCGGAATACTACAGTGCAGCATTACAGACCAGGATGAAAAGGGGAAGGAAAGAGAAATCGTGCACCGATTCATTGGCGGATTGAATATGGTTTGCGGTACCTGCGATGGAGTCAGCCGATCCATTTTTGATATAACGGCAGTAGCAAACAGCAAAATCTGGCGTATGCACAAGAATCATGTCGATCATCTGTACTGCACATCCATCAATTTCAACCACTTCAGCAATCTGATTTATGAGAGAGCTTGGAGACGTGATGCGGACAGAAAACAGATGATGCGAACCAGTGATGCCAAGGCTAAATTCACCTACCTCTTTAATAACGAACGATGGATTCTGCAGAATTGTCCGCTGAAAAGTGTGGCCAGTTATCTGAACATCACTCCCCAAACGCTGAGCAATATCCGTCGTAATTTCCGATAAGGCATATTCTCTCTTGGCAAGAACCGCTGCAACCAACCAGTCATTTCCAACTGGAAAGTTGTAGCGGTTCTTAGAAAATATATTGTGAATCATTCATGCTTGAATGGAGGAGCTATAAAGTATATAAGATGTTAGTTTACAATTCATTCACCATGCTTTTTTATCCCAATATACTTGCAGGTTTTCTTTGATGCATTTCATCACAACAGAAAAATCTATTTGCTCTTTCCAACGTATCTTTTTCAGGAAAGCCTTCCATCCCATATTACGCATTGTATCTGTTGCAAATTCGTCTGTGAAAAGAGCAAGATTCTCTCTATAAGGCATATTTCTGTTTTTGAATGTACTTGAAATGGCTTCAGCAAGGAGATCCCGATCAATCTCGTGATTGGTGAATAGTTGATACACATCAAAGAAATCCTTCATGCGACTGTTGCTTTCGTCGCGGTCAACCATAGCGTGGAACTTTTCTGCAATCAATGTTTCCAATGAGTAGGCATACAGCTCTACAGCCGGTACATCCGGCAGCAACAACGGATAGTCTAAAGATAGGGGATAGGGTGTTACGACATCACCAAACCCTATGTCAACAGACACCTGTTGTACTATCGTATCCAGGTGGGCCACCACTTTCACACAGGTGCCAGGATATTTCTTTTCTACGGCTATCGGTTCCAATTCAAGCGAAGCTGCATCAAATGTGACCCCATCTTCATCGCATTCGATGCCACATACTTTTTGGAATACCTCTTTCAGGTTTTCTCTGTCATTGCTGATTCGATCTCCCAACAAATCGATGTCAATAGTGGGACGAGCCTTGAATCCATCCAATGCAAACAACAGCGAACTGCCCTTCAGCAGAAAATGGCATTTGTAAGGACTTGCGGAGATACGAAACAACAAGCGTTCATGCAAGTATCTTACCAACACCTTCATGTACTCTTGTTTCTCTTCTTTGGCAAGGTTCAGTAAGCGTGTCCTGATGGATTTTCCTATATTCTTTGTCATAGTCTTGTTTCCAAATATGTTGTCAATATATTTTTTACTCTTAGTTTTAGAGCATATTCATGGAGTAGCGAAATGTTGCGATCTTCCTTTTTGAGGTAGCTGTCTATCACT	1018	932	0.976884	33	Capsule Intestinal Profiling (Shalon et al. 2023)	TACTAATTGAAAAGTGCGCCAATATTC	GLM_Capsule	False	False	GAATATTGGCGCACTTTTCAATTAGTA	5.41678	0.950623	1	4	75	0.0	1.0
184311	184311	GAATATTGGCGCACTTTTCAATTAGTA	GAATATTGGCGCACTTTTCAATTAGTATCTACAATTATAAGGGAATAACCGGATTTTAAATCAAAATATATATTTGCAAACGGATGTCTTATCTAACATAAGGCGTCCGTTTTTTATTCACACACAAAAACCTAATTAACCTAAATGAGAAACAACTACATTAGCCGAAGGGTGTTGGATGAACTATCCAAAGAATACAGCATCTTCTTCAAAGAGGAAGAGATCCTATACATCGAAAGATACACCGAAGTGATTGAACTCAAACGGAATGAATTCTTGATACACAAGGATGACCAACTTGAATACCTGTATTTCGTGGAAAGCGGAATACTACAGTGCAGCATTACAGACCAGGATGAAAAGGGGAAGGAAAGAGAAATCGTGCACCGATTCATTGGCGGATTGAATATGGTTTGCGGTACCTGCGATGGAGTCAGCCGATCCATTTTTGATATAACGGCAGTAGCAAACAGCAAAATCTGGCGTATGCACAAGAATCATGTCGATCATCTGTACTGCACATCCATCAATTTCAACCACTTCAGCAATCTGATTTATGAGAGAGCTTGGAGACGTGATGCGGACAGAAAACAGATGATGCGAACCAGTGATGCCAAGGCTAAATTCACCTACCTCTTTAATAACGAACGATGGATTCTGCAGAATTGTCCGCTGAAAAGTGTGGCCAGTTATCTGAACATCACTCCCCAAACGCTGAGCAATATCCGTCGTAATTTCCGATAAGGCATATTCTCTCTTGGCAAGAACCGCTGCAACCAACCAGTCATTTCCAACTGGAAAGTTGTAGCGGTTCTTAGAAAATATATTGTGAATCATTCATGCTTGAATGGAGGAGCTATAAAGTATATAAGATGTTAGTTTACAATTCATTCACCATGCTTTTTTATCCCAATATACTTGCAGGTTTTCTTTGATGCATTTCATCACAACAGAAAAATCTATTTGCTCTTTCCAACGTATCTTTTTCAGGAAAGCCTTCCATCCCATATTACGCATTGTATCTGTTGCAAATTCGTCTGTGAAAAGAGCAAGATTCTCTCTATAAGGCATATTTCTGTTTTTGAATGTACTTGAAATGGCTTCAGCAAGGAGATCCCGATCAATCTCGTGATTGGTGAATAGTTGATACACATCAAAGAAATCCTTCATGCGACTGTTGCTTTCGTCGCGGTCAACCATAGCGTGGAACTTTTCTGCAATCAATGTTTCCAATGAGTAGGCATACAGCTCTACAGCCGGTACATCCGGCAGCAACAACGGATAGTCTAAAGATAGGGGATAGGGTGTTACGACATCACCAAACCCTATGTCAACAGACACCTGTTGTACTATCGTATCCAGGTGGGCCACCACTTTCACACAGGTGCCAGGATATTTCTTTTCTACGGCTATCGGTTCCAATTCAAGCGAAGCTGCATCAAATGTGACCCCATCTTCATCGCATTCGATGCCACATACTTTTTGGAATACCTCTTTCAGGTTTTCTCTGTCATTGCTGATTCGATCTCCCAACAAATCGATGTCAATAGTGGGACGAGCCTTGAATCCATCCAATGCAAACAACAGCGAACTGCCCTTCAGCAGAAAATGGCATTTGTAAGGACTTGCGGAGATACGAAACAACAAGCGTTCATGCAAGTATCTTACCAACACCTTCATGTACTCTTGTTTCTCTTCTTTGGCAAGGTTCAGTAAGCGTGTCCTGATGGATTTTCCTATATTCTTTGTCATAGTCTTGTCTCCAAATATGTGGTCAATATATTTTTCACCCTTAGTTTCTGTGCGTATTCATGGAGTAGAGATATATTACGGTTCTCCTTTTTGAGATAATTGTCTATGACT	18	16	1.0	33	Capsule Intestinal Profiling (Shalon et al. 2023)	TACTAATTGAAAAGTGCGCCAATATTC	GLM_Capsule	False	False	GAATATTGGCGCACTTTTCAATTAGTA	5.41678	0.950623	1	4	75	0.0	1.0
184312	184312	GAATATTGGCGCACTTTTCAATTAGTA	GAATATTGGCGCACTTTTCAATTAGTATCTACAGCCTTAATGCAAGCAAATGTTCTATGAATATAAAATTAACTTCAAACAAATGTAGGCGTAAACTCGATACCCAACGCACGCGCAATGCGGAAAAAACTTGATAACTGGATATCTACTTCCCCTTTTTCCACACGGGCGATATAACTTTGCTCCTTACCAATTTTCTGCGCCAACTGCTTCTGGGTCAATTTTAGCTCCTTGCGGCGTTCACGAAGTATATCACCATAATACCATGCCATCGACTTCTCATTGAACTTCTCACGAGTATCTGTACCATGTTCCCCATATTTCTCATTAAGTTGCTGGTTGGTTGTTCTGAGTCTTGCCAATTTCTTTTCATCTAACTGTATCATAATGCTAAATCTTTTAAAATTCGTATTGCTTTGGCTATTTGCTTATCGTAATCCTTTGTAGATTTCTTTAAAAATCCGTTAAGCAGGATTATTTTTGTTGCTAAAATGACATTGCTGTTGTCAATTGCAAATAACACAGTTCTGTACTCATTAGAGCCGACTGACACACGCATTTCATATAAGTCTGTTCCATCCAAATGCTTTATATACTTTACAGGCAAGGCATACACCGTTTGTACAAGTTCAAATGTATACTCGAACTTATCCTTTACCCTTGCATTTAGATCATTGTAGAACTCTTCAAATTCCTCTGTCTTGTATATGGTTCTTATATCAGTGGTTTTAGTTTCTATTGATTCCATGATGCAAATATAACTAATTAGTTATAATGTAACAAGCTTTACGCCCTATTTTACACTGAACTTTTTCATTGCTCAAATACTTTTCTGTGATTATTTCAACCGATTTGCTTATCATGGAATCTGTGTCGATTCCTATCTGTTGGTAGAAGTTCTCATTTCCGGCAAGACTTTCACTTGCAATTTGCAGTGTTCTGCGTTCTTCTTTGGTGAATCCGATGCGGAAGGTGCGGAAGATGGATAACGCTTCTTTCAGGCACCCGGACTCGAATAAATTGATTGCTTTTTCTGTTTTCGTTCTCATATCCTGATATTTAGATGTGAATGTATAATATATTTGATATCAAAATGTTATAAATTAAATTACCATCATAAACAACTAATAGATCCCTAAAACAGCCTTATACAATTCAAAATTCTTGTTTTCAACATATTCATCGGAAGCATAGCGTTTAGCTCTGGCATACCACTTATGGAAGCAATCAGAACAATACCAGCGATTAAGGACTGCGATGTAGAATCCATCTTGGCAATTACTGGAACCACAGCTGTCGCAAATTCCGACACATCCATATTCACTGAGCGCGCATATCATTTCGCCACGAGTGGCTTGTATGACCTTGAATCCTTTCTTGTTTTCATATACTTTTGCCATACTGATTTACTTCACAATCATTTCAGGATGAACGGGGAAATCCCAATCGATTATTCTTGAATCCATAGAGTGCAAATTACCACCAACGACAAGACCAAAACTTTCTTCAACCAATTCTTTCGCTTCATCTTTGCTGCAAGCATTGACAGTTACTTCTCCTTCTAAGACAAACTGGACTTTTACTTTGTATTCTTTATTACTTTTCATAATCTTCTACCGGATAAAATTCACGACCTTCAAAATCATCTGCTGTAAGAACTACTTCTTCGCAGTTAACCATTTCCTCAACTTTCTCGAAAGCGGAATCATAATCATCCGCTTCCACCTCTACCACTTTAGAAAGGGTTTCTATTATTTTGATTCTGTACTTCATATTGCTTATTTTTCTATTTGTTCCATCAAGTTCATTGTCTCTTGTATGACAGCTTGTTTATCCCAATTATATTTATCATCTCCATAATGG	569	506	0.986767	33	Capsule Intestinal Profiling (Shalon et al. 2023)	TACTAATTGAAAAGTGCGCCAATATTC	GLM_Capsule	False	False	GAATATTGGCGCACTTTTCAATTAGTA	5.41678	0.950623	1	4	75	0.0	1.0
184313	184313	GAATATTGGCGCACTTTTCAATTAGTA	GAATATTGGCGCACTTTTCAATTAGTATCTACATATTCCGCTGACCAGAAATGGACCAGCGCATCTGTCGATACCACATACGTAAGAGCGGACACCGTTTCCATGAACTCTCCGCTTCCCATCAAGAAGCGTGATTCACTGGCCCATGCCAGCGGCACACTGCCCAAACAGGGTATCTCCCGTGTAATGGAAGAATCCGACATCAATACCATCAACATCATGAAGGCCCAGGGTGCAAAATGGACACAAATAGCATCCAAACTGACGGAAGACCCTTTGTTCTGCTCCATCGGGCTGGACGAATCCAATGAGGCGAATTTTCTGACAGCCTTATGCGAGGGGGTTGTAGCGGTTGAGGATCTGACCAATGTCGGAACAGCACTGCGTGTCAATTTCGGTTACCTGCCGAAAAACGGATTTGGTGTGACCACTCCCGGCGAGATAACCTTGGATGACATAGAACGTGTGCTCGCCGCAGCTGACGGAGACGGCAATTCCATATCAGTCATCTGTATCGCCCTGTCAACCTACAAAAAACTGCGCCAGACACAAGGAGCCAAAGAACTCGCCGCCACATACAGAGGGCAGATTTTCGACAGTGATACCTCGCTGCCCACTCCTACCTCATCATTGTTTGACGAGGCTTTCGCCGACCAATATAACGGTGTCAGATTCCTGAAGATTGACCGTTCGATCATTTATGAGAAAAACGGTGTACGCAAGGCTTACAAACCGTGGAACGCAAACCGCTTGGTTTATCTGACTACCGAAAATGTCGGCAGTTTGGTCTGGGGGACATTAGCAGAAAAGACAAGCCCGGTGGAAGGAGTGGTTTATACCACAGTTGATGAGATGAAACTTATCAGCCGTTTCAGAACCGCTAACCCTTTGGTGGAAACTACCGCTGGACAGATGCTTGCGCTTACCGTGATTGAAGGAGTAGACCAGATTTATTATCAGGATATCACCGATGCACAAACTGTTGACGCAGAAAAGGAGGCCCAAGATTCAACAGATGTGAAAGTCACCATCTGGGGAGATACCTACAAAAAAACGGAGTTCGTTCAGGAGCTTAACAAGATAACTGGTGGCAAGCTGACTGCGAAATCTGCCGATGAAAAGATCATCGCCCGTGTCAACGAACTGAACGATGAAGATGAAGCCACTTTAAAAGCCACAGTAGAATCACACAAATCTGAATAATGTATGAAAACGGTCCTGCAAGCATTGAAAGATGAAGTCCACTACAAATTAAGTAGTGGCTTCTTTGAAAACCGTTTGCTTGAAAGAAGTCTGGACGGAAATGAAATATGCACCATCGACATTCTTAAAAGCAAACCGTTCAAAGGTGCTGTGGCCGACTGTCTCATGAGCCTGATTCAGATGCCCAACTTTACAGAAGGAGATGTTTCCTTAAGTCTATCTGACAAGGATAATATACTGACGTTAGCCAACGGCATCTATAATTCAATAGGCGAAACAGAAAAAAACATTGGTGAACCGATAGTCTATATAGGAAAATAATCATGATACTTGATGATAGACCACATAAGCTGCAATATCTTATTACCGCTCCCGGTTACGAAGACAAGAACGGCGATTACCACCAGGGTGAAAGCCGATGGGAAGGTGATATCCCATGCCGGAATGTTCCGGCCGGAAAAGCTGAACAAAAGCAATTTGAGGACGGAGCAGTCCGTACCTATTCAGCCACGATACGTCTTGATGCTGAATGCCGGGAATTTACTGTTGGAGATCGTGTGAAGTTATTCCTGTCAGGAGATATCGTTAGAGAATGTGAGGTCAAAGGGTTTCATCGTTATCAACTATATGCGAAACTATGGGTATAAAAATGACGACACC	274	269	0.989011	33	Capsule Intestinal Profiling (Shalon et al. 2023)	TACTAATTGAAAAGTGCGCCAATATTC	GLM_Capsule	False	False	GAATATTGGCGCACTTTTCAATTAGTA	5.41678	0.950623	1	4	75	0.0	1.0
184314	184314	GAATATTGGCGCACTTTTCAATTAGTA	GAATATTGGCGCACTTTTCAATTAGTATCTACAATTATAAGGGAATAACCGGATTTTAAATCAAAATATATATTTGCAAACGGATGTCTTATCTAACATAAGGCGTCCGTTTTTTATTCACACACAAAAACCTAATTAACCTAAATGAGAAACAACTACATTAGCCGAAGGGTGTTGGATGAACTATCCAAAGAATACAGCATCTTCTTCAAAGAGGAAGAGATCCTATACATCGAAAGATACACCGAAGTGATTGAACTCAAACGGAATGAATTCTTGATACACAAGGATGACCAACTTGAATACCTGTATTTCGTGGAAAGCGGAATACTACAGTGCAGCATTACAGACCAGGATGAAAAGGGGAAGGAAAGAGAAATCGTGCACCGATTCATTGGCGGATTGAATATGGTTTGCGGTACCTGCGATGGAGTCAGCCGATCCATTTTTGATATAACGGCAGTAGCAAACAGCAAAATCTGGCGTATGCACAAGAATCATGTCGATCATCTGTACTGCACATCCATCAATTTCAACCACTTCAGCAATCTGATTTATGAGAGAGCTTGGAGACGTGATGCGGACAGAAAACAGATGATGCGAACCAGTGATGCCAAGGCTAAATTCACCTACCTCTTTAATAACGAACGATGGATTCTGCAGAATTGTCCGCTGAAAAGTGTGGCCAGTTATCTGAACATCACTCCCCAAACGCTGAGCAATATCCGTCGTAATTTCCGATAAGGCATATTCTCTCTTGGCAAGAACCGCTGCAACCAACCAGTCATTTCCAACTGGAAAGTTGTAGCGGTTCTTAGAAAATATATTGTGAATCATTCATGCTTGAATGGAGGAGCTATAAAGTATATAAGATGTTAGTTTACAATTCATTCACCATGCTTTTTTATCCCAATATACTTGCAGGTTTTCTTTGATGCATTTCATCACAACAGAAAAATCTATTTGCTCTTTCCAACGTATCTTTTTCAGGAAAGCCTTCCATCCCATATTACGCATTGTATCTGTTGCAAATTCGTCTGTGAAAAGAGCAAGATTCTCTCTATAAGGCATATTTCTGTTTTTGAATGTACTTGAAATGGCTTCAGCAAGGAGATCCCGATCAATCTCGTGATTGGTGAATAGTTGATACACATCAAAGAAATCCTTCATGCGACTGTTGCTTTCGTCGCGGTCAACCATAGCGTGGAACTTTTCTGCAATCAATGTTTCCAATGAGTAGGCATACAGCTCTACAGCCGGTACATCCGGCAGCAACAACGGATAGTCTAAAGATAGGGGATAGGGTGTTACGACATCACCAAACCCTATGTCAACAGACACCTGTTGTACTATCGTATCCAGGTGGGCCACCACTTTCACACAGGTGCCAGGATATTTCTTTTCTACGGCTATCGGTTCCAATTCAAGCGAAGCTGCATCAAATGTGACCCCATCTTCATCGCATTCGATGCCACATACTTTTTGGAATACCTCTTTCAGGTTTTCTCTGTCATTGCTGATTCGATCTCCCAACAAATCGATGTCAATAGTGGGACGAGCCTTGAATCCATCCAATGCAAACAACAGCGAACTGCCCTTCAGCAGAAAATGGCATTTGTAAGGACTTGCGGAGATACGAAACAACAAGCGTTCATGCAAGTATCTTACCAACACCTTCATGTACTCTTGTTTCTCTTCTTTGGCAAGGTTCAGTAAGCGTGTCCTGATGGATTTTCCTATATTCTTTGTCATAGTCTTGTTTCCAAATATGTTGTCAATATATTTTTTACTCTTAGTTTTAGAGCATATTCATGGAGTAGCGAAATGTTGCGATCTTCCTTTTTGAGGTAGCTGTCTATCACTTCACCGCATACGTCAAGTCCAATCTTATTTCGGTACTTCACCGCATCACAAACG	1295	1201	0.970173	34	Capsule Intestinal Profiling (Shalon et al. 2023)	TACTAATTGAAAAGTGCGCCAATATTC	GLM_Capsule	False	False	GAATATTGGCGCACTTTTCAATTAGTA	5.41678	0.950623	1	4	75	0.0	1.0
184315	184315	GAATATTGGCGCACTTTTCAATTAGTA	GAATATTGGCGCACTTTTCAATTAGTATCTACAATTATAAGGGAATAACCGGATTTTAAATCAAAATATATATTTGCAAACGGATGTCTTATCTAACATAAGGCGTCCGTTTTTTATTCACACACAAAAACCTAATTAACCTAAATGAGAAACAACTACATTAGCCGAAGGGTGTTGGATGAACTATCCAAAGAATACAGCATCTTCTTCAAAGAGGAAGAGATCCTATACATCGAAAGATACACCGAAGTGATTGAACTCAAACGGAATGAATTCTTGATACACAAGGATGACCAACTTGAATACCTGTATTTCGTGGAAAGCGGAATACTACAGTGCAGCATTACAGACCAGGATGAAAAGGGGAAGGAAAGAGAAATCGTGCACCGATTCATTGGCGGATTGAATATGGTTTGCGGTACCTGCGATGGAGTCAGCCGATCCATTTTTGATATAACGGCAGTAGCAAACAGCAAAATCTGGCGTATGCACAAGAATCATGTCGATCATCTGTACTGCACATCCATCAATTTCAACCACTTCAGCAATCTGATTTATGAGAGAGCTTGGAGACGTGATGCGGACAGAAAACAGATGATGCGAACCAGTGATGCCAAGGCTAAATTCACCTACCTCTTTAATAACGAACGATGGATTCTGCAGAATTGTCCGCTGAAAAGTGTGGCCAGTTATCTGAACATCACTCCCCAAACGCTGAGCAATATCCGTCGTAATTTCCGATAAGGCATATTCTCTCTTGGCAAGAACCGCTGCAACCAACCAGTCATTTCCAACTGGAAAGTTGTAGCGGTTCTTAGAAAATATATTGTGAATCATTCATGCTTGAATGGAGGAGCTATAAAGTATATAAGATGTTAGTTTACAATTCATTCACCATGCTTTTTTATCCCAATATACTTGCAGGTTTTCTTTGATGCATTTCATCACAACAGAAAAATCTATTTGCTCTTTCCAACGTATCTTTTTCAGGAAAGCCTTCCATCCCATATTACGCATTGTATCTGTTGCAAATTCGTCTGTGAAAAGAGCAAGATTCTCTCTATAAGGCATATTTCTGTTTTTGAATGTACTTGAAATGGCTTCAGCAAGGAGATCCCGATCAATCTCGTGATTGGTGAATAGTTGATACACATCAAAGAAATCCTTCATGCGACTGTTGCTTTCGTCGCGGTCAACCATAGCGTGGAACTTTTCTGCAATCAATGTTTCCAATGAGTAGGCATACAGCTCTACAGCCGGTACATCCGGCAGCAACAACGGATAGTCTAAAGATAGGGGATAGGGTGTTACGACATCACCAAACCCTATGTCAACAGACACCTGTTGTACTATCGTATCCAGGTGGGCCACCACTTTCACACAGGTGCCAGGATATTTCTTTTCTACGGCTATCGGTTCCAATTCAAGCGAAGCTGCATCAAATGTGACCCCATCTTCATCGCATTCGATGCCACATACTTTTTGGAATACCTCTTTCAGGTTTTCTCTGTCATTGCTGATTCGATCTCCCAACAAATCGATGTCAATAGTGGGACGAGCCTTGAATCCATCCAATGCAAACAACAGCGAACTGCCCTTCAGCAGAAAATGGCATTTGTAAGGACTTGCGGAGATACGAAACAACAAGCGTTCATGCAAGTATCTTACCAACACCTTCATGTACTCTTGTTTCTCTTCTTTGGCAAGGTTCAGTAAGCGTGTCCTGATGGATTTTCCTATATTCTTTGTCATAGTCTTGTCTCCAAATATGTGGTCAATATATTTTTCACCCTTAGTTTCTGTGCGTATTCATGGAGTAGAGATATATTACGGTTCTCCTTTTTGAGATAATTGTCTATGACTTCACCACACACGTCAAGCCCTATTTTGTTTCGGTACTTTACGGCATCACAGACC	24	24	1.0	34	Capsule Intestinal Profiling (Shalon et al. 2023)	TACTAATTGAAAAGTGCGCCAATATTC	GLM_Capsule	False	False	GAATATTGGCGCACTTTTCAATTAGTA	5.41678	0.950623	1	4	75	0.0	1.0
184316	184316	GAATATTGGCGCACTTTTCAATTAGTA	GAATATTGGCGCACTTTTCAATTAGTATCTACAGCCTTAATGCAAGCAAATGTTCTATGAATATAAAATTAACTTCAAACAAATGTAGGCGTAAACTCGATACCCAACGCACGCGCAATGCGGAAAAAACTTGATAACTGGATATCTACTTCCCCTTTTTCCACACGGGCGATATAACTTTGCTCCTTACCAATTTTCTGCGCCAACTGCTTCTGGGTCAATTTTAGCTCCTTGCGGCGTTCACGAAGTATATCACCATAATACCATGCCATCGACTTCTCATTGAACTTCTCACGAGTATCTGTACCATGTTCCCCATATTTCTCATTAAGTTGCTGGTTGGTTGTTCTGAGTCTTGCCAATTTCTTTTCATCTAACTGTATCATAATGCTAAATCTTTTAAAATTCGTATTGCTTTGGCTATTTGCTTATCGTAATCCTTTGTAGATTTCTTTAAAAATCCGTTAAGCAGGATTATTTTTGTTGCTAAAATGACATTGCTGTTGTCAATTGCAAATAACACAGTTCTGTACTCATTAGAGCCGACTGACACACGCATTTCATATAAGTCTGTTCCATCCAAATGCTTTATATACTTTACAGGCAAGGCATACACCGTTTGTACAAGTTCAAATGTATACTCGAACTTATCCTTTACCCTTGCATTTAGATCATTGTAGAACTCTTCAAATTCCTCTGTCTTGTATATGGTTCTTATATCAGTGGTTTTAGTTTCTATTGATTCCATGATGCAAATATAACTAATTAGTTATAATGTAACAAGCTTTACGCCCTATTTTACACTGAACTTTTTCATTGCTCAAATACTTTTCTGTGATTATTTCAACCGATTTGCTTATCATGGAATCTGTGTCGATTCCTATCTGTTGGTAGAAGTTCTCATTTCCGGCAAGACTTTCACTTGCAATTTGCAGTGTTCTGCGTTCTTCTTTGGTGAATCCGATGCGGAAGGTGCGGAAGATGGATAACGCTTCTTTCAGGCACCCGGACTCGAATAAATTGATTGCTTTTTCTGTTTTCGTTCTCATATCCTGATATTTAGATGTGAATGTATAATATATTTGATATCAAAATGTTATAAATTAAATTACCATCATAAACAACTAATAGATCCCTAAAACAGCCTTATACAATTCAAAATTCTTGTTTTCAACATATTCATCGGAAGCATAGCGTTTAGCTCTGGCATACCACTTATGGAAGCAATCAGAACAATACCAGCGATTAAGGACTGCGATGTAGAATCCATCTTGGCAATTACTGGAACCACAGCTGTCGCAAATTCCGACACATCCATATTCACTGAGCGCGCATATCATTTCGCCACGAGTGGCTTGTATGACCTTGAATCCTTTCTTGTTTTCATATACTTTTGCCATACTGATTTACTTCACAATCATTTCAGGATGAACGGGGAAATCCCAATCGATTATTCTTGAATCCATAGAGTGCAAATTACCACCAACGACAAGACCAAAACTTTCTTCAACCAATTCTTTCGCTTCATCTTTGCTGCAAGCATTGACAGTTACTTCTCCTTCTAAGACAAACTGGACTTTTACTTTGTATTCTTTATTACTTTTCATAATCTTCTACCGGATAAAATTCACGACCTTCAAAATCATCTGCTGTAAGAACTACTTCTTCGCAGTTAACCATTTCCTCAACTTTCTCGAAAGCGGAATCATAATCATCCGCTTCCACCTCTACCACTTTAGAAAGGGTTTCTATTATTTTGATTCTGTACTTCATATTGCTTATTTTTCTATTTGTTCCATCAAGTTCATTGTCTCTTGTATGACAGCTTGTTTATCCCAATTATATTTATCATCTCCATAATGGAATGTATCAAATCCGAATATCCACCAATCATTACCTATTTCTGTGTTGTCGGTG	487	458	0.987234	34	Capsule Intestinal Profiling (Shalon et al. 2023)	TACTAATTGAAAAGTGCGCCAATATTC	GLM_Capsule	False	False	GAATATTGGCGCACTTTTCAATTAGTA	5.41678	0.950623	1	4	75	0.0	1.0
184317	184317	GAATATTGGCGCACTTTTCAATTAGTA	GAATATTGGCGCACTTTTCAATTAGTATCTACATATTCCGCTGACCAGAAATGGACCAGCGCATCTGTCGATACCACATACGTAAGAGCGGACACCGTTTCCATGAACTCTCCGCTTCCCATCAAGAAGCGTGATTCACTGGCCCATGCCAGCGGCACACTGCCCAAACAGGGTATCTCCCGTGTAATGGAAGAATCCGACATCAATACCATCAACATCATGAAGGCCCAGGGTGCAAAATGGACACAAATAGCATCCAAACTGACGGAAGACCCTTTGTTCTGCTCCATCGGGCTGGACGAATCCAATGAGGCGAATTTTCTGACAGCCTTATGCGAGGGGGTTGTAGCGGTTGAGGATCTGACCAATGTCGGAACAGCACTGCGTGTCAATTTCGGTTACCTGCCGAAAAACGGATTTGGTGTGACCACTCCCGGCGAGATAACCTTGGATGACATAGAACGTGTGCTCGCCGCAGCTGACGGAGACGGCAATTCCATATCAGTCATCTGTATCGCCCTGTCAACCTACAAAAAACTGCGCCAGACACAAGGAGCCAAAGAACTCGCCGCCACATACAGAGGGCAGATTTTCGACAGTGATACCTCGCTGCCCACTCCTACCTCATCATTGTTTGACGAGGCTTTCGCCGACCAATATAACGGTGTCAGATTCCTGAAGATTGACCGTTCGATCATTTATGAGAAAAACGGTGTACGCAAGGCTTACAAACCGTGGAACGCAAACCGCTTGGTTTATCTGACTACCGAAAATGTCGGCAGTTTGGTCTGGGGGACATTAGCAGAAAAGACAAGCCCGGTGGAAGGAGTGGTTTATACCACAGTTGATGAGATGAAACTTATCAGCCGTTTCAGAACCGCTAACCCTTTGGTGGAAACTACCGCTGGACAGATGCTTGCGCTTACCGTGATTGAAGGAGTAGACCAGATTTATTATCAGGATATCACCGATGCACAAACTGTTGACGCAGAAAAGGAGGCCCAAGATTCAACAGATGTGAAAGTCACCATCTGGGGAGATACCTACAAAAAAACGGAGTTCGTTCAGGAGCTTAACAAGATAACTGGTGGCAAGCTGACTGCGAAATCTGCCGATGAAAAGATCATCGCCCGTGTCAACGAACTGAACGATGAAGATGAAGCCACTTTAAAAGCCACAGTAGAATCACACAAATCTGAATAATGTATGAAAACGGTCCTGCAAGCATTGAAAGATGAAGTCCACTACAAATTAAGTAGTGGCTTCTTTGAAAACCGTTTGCTTGAAAGAAGTCTGGACGGAAATGAAATATGCACCATCGACATTCTTAAAAGCAAACCGTTCAAAGGTGCTGTGGCCGACTGTCTCATGAGCCTGATTCAGATGCCCAACTTTACAGAAGGAGATGTTTCCTTAAGTCTATCTGACAAGGATAATATACTGACGTTAGCCAACGGCATCTATAATTCAATAGGCGAAACAGAAAAAAACATTGGTGAACCGATAGTCTATATAGGAAAATAATCATGATACTTGATGATAGACCACATAAGCTGCAATATCTTATTACCGCTCCCGGTTACGAAGACAAGAACGGCGATTACCACCAGGGTGAAAGCCGATGGGAAGGTGATATCCCATGCCGGAATGTTCCGGCCGGAAAAGCTGAACAAAAGCAATTTGAGGACGGAGCAGTCCGTACCTATTCAGCCACGATACGTCTTGATGCTGAATGCCGGGAATTTACTGTTGGAGATCGTGTGAAGTTATTCCTGTCAGGAGATATCGTTAGAGAATGTGAGGTCAAAGGGTTTCATCGTTATCAACTATATGCGAAACTATGGGTATAAAAATGACGACACCTGCAAGTCGGATAGACACCCTTATCAATAAGGAAAAAGAACGTGTTGAAGTGTT	292	275	0.992908	34	Capsule Intestinal Profiling (Shalon et al. 2023)	TACTAATTGAAAAGTGCGCCAATATTC	GLM_Capsule	False	False	GAATATTGGCGCACTTTTCAATTAGTA	5.41678	0.950623	1	4	75	0.0	1.0
184318	184318	GAATATTGGCGCACTTTTCAATTAGTA	GAATATTGGCGCACTTTTCAATTAGTATCTACAATTATAAGGGAATAACCGGATTTTAAATCAAAATATATATTTGCAAACGGATGTCTTATCTAACATAAGGCGTCCGTTTTTTATTCACACACAAAAACCTAATTAACCTAAATGAGAAACAACTACATTAGCCGAAGGGTGTTGGATGAACTATCCAAAGAATACAGCATCTTCTTCAAAGAGGAAGAGATCCTATACATCGAAAGATACACCGAAGTGATTGAACTCAAACGGAATGAATTCTTGATACACAAGGATGACCAACTTGAATACCTGTATTTCGTGGAAAGCGGAATACTACAGTGCAGCATTACAGACCAGGATGAAAAGGGGAAGGAAAGAGAAATCGTGCACCGATTCATTGGCGGATTGAATATGGTTTGCGGTACCTGCGATGGAGTCAGCCGATCCATTTTTGATATAACGGCAGTAGCAAACAGCAAAATCTGGCGTATGCACAAGAATCATGTCGATCATCTGTACTGCACATCCATCAATTTCAACCACTTCAGCAATCTGATTTATGAGAGAGCTTGGAGACGTGATGCGGACAGAAAACAGATGATGCGAACCAGTGATGCCAAGGCTAAATTCACCTACCTCTTTAATAACGAACGATGGATTCTGCAGAATTGTCCGCTGAAAAGTGTGGCCAGTTATCTGAACATCACTCCCCAAACGCTGAGCAATATCCGTCGTAATTTCCGATAAGGCATATTCTCTCTTGGCAAGAACCGCTGCAACCAACCAGTCATTTCCAACTGGAAAGTTGTAGCGGTTCTTAGAAAATATATTGTGAATCATTCATGCTTGAATGGAGGAGCTATAAAGTATATAAGATGTTAGTTTACAATTCATTCACCATGCTTTTTTATCCCAATATACTTGCAGGTTTTCTTTGATGCATTTCATCACAACAGAAAAATCTATTTGCTCTTTCCAACGTATCTTTTTCAGGAAAGCCTTCCATCCCATATTACGCATTGTATCTGTTGCAAATTCGTCTGTGAAAAGAGCAAGATTCTCTCTATAAGGCATATTTCTGTTTTTGAATGTACTTGAAATGGCTTCAGCAAGGAGATCCCGATCAATCTCGTGATTGGTGAATAGTTGATACACATCAAAGAAATCCTTCATGCGACTGTTGCTTTCGTCGCGGTCAACCATAGCGTGGAACTTTTCTGCAATCAATGTTTCCAATGAGTAGGCATACAGCTCTACAGCCGGTACATCCGGCAGCAACAACGGATAGTCTAAAGATAGGGGATAGGGTGTTACGACATCACCAAACCCTATGTCAACAGACACCTGTTGTACTATCGTATCCAGGTGGGCCACCACTTTCACACAGGTGCCAGGATATTTCTTTTCTACGGCTATCGGTTCCAATTCAAGCGAAGCTGCATCAAATGTGACCCCATCTTCATCGCATTCGATGCCACATACTTTTTGGAATACCTCTTTCAGGTTTTCTCTGTCATTGCTGATTCGATCTCCCAACAAATCGATGTCAATAGTGGGACGAGCCTTGAATCCATCCAATGCAAACAACAGCGAACTGCCCTTCAGCAGAAAATGGCATTTGTAAGGACTTGCGGAGATACGAAACAACAAGCGTTCATGCAAGTATCTTACCAACACCTTCATGTACTCTTGTTTCTCTTCTTTGGCAAGGTTCAGTAAGCGTGTCCTGATGGATTTTCCTATATTCTTTGTCATAGTCTTGTTTCCAAATATGTTGTCAATATATTTTTTACTCTTAGTTTTAGAGCATATTCATGGAGTAGCGAAATGTTGCGATCTTCCTTTTTGAGGTAGCTGTCTATCACTTCACCGCATACGTCAAGTCCAATCTTATTTCGGTACTTCACCGCATCACAAACGGTTCGCTCTATGTCGGTAATGCGTACGTCATATCCCGATATATTCCTTGAGATG	1451	1363	-1.0	35	Capsule Intestinal Profiling (Shalon et al. 2023)	TACTAATTGAAAAGTGCGCCAATATTC	GLM_Capsule	False	False	GAATATTGGCGCACTTTTCAATTAGTA	5.41678	0.950623	1	5	75	0.0	1.0
184319	184319	GAATATTGGCGCACTTTTCAATTAGTA	GAATATTGGCGCACTTTTCAATTAGTATCTACAATTATAAGGGAATAACCGGATTTTAAATCAAAATATATATTTGCAAACGGATGTCTTATCTAACATAAGGCGTCCGTTTTTTATTCACACACAAAAACCTAATTAACCTAAATGAGAAACAACTACATTAGCCGAAGGGTGTTGGATGAACTATCCAAAGAATACAGCATCTTCTTCAAAGAGGAAGAGATCCTATACATCGAAAGATACACCGAAGTGATTGAACTCAAACGGAATGAATTCTTGATACACAAGGATGACCAACTTGAATACCTGTATTTCGTGGAAAGCGGAATACTACAGTGCAGCATTACAGACCAGGATGAAAAGGGGAAGGAAAGAGAAATCGTGCACCGATTCATTGGCGGATTGAATATGGTTTGCGGTACCTGCGATGGAGTCAGCCGATCCATTTTTGATATAACGGCAGTAGCAAACAGCAAAATCTGGCGTATGCACAAGAATCATGTCGATCATCTGTACTGCACATCCATCAATTTCAACCACTTCAGCAATCTGATTTATGAGAGAGCTTGGAGACGTGATGCGGACAGAAAACAGATGATGCGAACCAGTGATGCCAAGGCTAAATTCACCTACCTCTTTAATAACGAACGATGGATTCTGCAGAATTGTCCGCTGAAAAGTGTGGCCAGTTATCTGAACATCACTCCCCAAACGCTGAGCAATATCCGTCGTAATTTCCGATAAGGCATATTCTCTCTTGGCAAGAACCGCTGCAACCAACCAGTCATTTCCAACTGGAAAGTTGTAGCGGTTCTTAGAAAATATATTGTGAATCATTCATGCTTGAATGGAGGAGCTATAAAGTATATAAGATGTTAGTTTACAATTCATTCACCATGCTTTTTTATCCCAATATACTTGCAGGTTTTCTTTGATGCATTTCATCACAACAGAAAAATCTATTTGCTCTTTCCAACGTATCTTTTTCAGGAAAGCCTTCCATCCCATATTACGCATTGTATCTGTTGCAAATTCGTCTGTGAAAAGAGCAAGATTCTCTCTATAAGGCATATTTCTGTTTTTGAATGTACTTGAAATGGCTTCAGCAAGGAGATCCCGATCAATCTCGTGATTGGTGAATAGTTGATACACATCAAAGAAATCCTTCATGCGACTGTTGCTTTCGTCGCGGTCAACCATAGCGTGGAACTTTTCTGCAATCAATGTTTCCAATGAGTAGGCATACAGCTCTACAGCCGGTACATCCGGCAGCAACAACGGATAGTCTAAAGATAGGGGATAGGGTGTTACGACATCACCAAACCCTATGTCAACAGACACCTGTTGTACTATCGTATCCAGGTGGGCCACCACTTTCACACAGGTGCCAGGATATTTCTTTTCTACGGCTATCGGTTCCAATTCAAGCGAAGCTGCATCAAATGTGACCCCATCTTCATCGCATTCGATGCCACATACTTTTTGGAATACCTCTTTCAGGTTTTCTCTGTCATTGCTGATTCGATCTCCCAACAAATCGATGTCAATAGTGGGACGAGCCTTGAATCCATCCAATGCAAACAACAGCGAACTGCCCTTCAGCAGAAAATGGCATTTGTAAGGACTTGCGGAGATACGAAACAACAAGCGTTCATGCAAGTATCTTACCAACACCTTCATGTACTCTTGTTTCTCTTCTTTGGCAAGGTTCAGTAAGCGTGTCCTGATGGATTTTCCTATATTCTTTGTCATAGTCTTGTTTCCAAATATGTTGTCAATATATTTTTTACTCTTAGTTTTAGAGCATATTCATGGAGTAGCGAAATGTTGCGATCTTCCTTTTTGAGGTAGCTGTCTATCACTTCACCGCATACGTCAAGTCCAATCTTATTTCGGTACTTCACCGCATCACAAACGGTTCGCTCTATGTTGGTAATGCGTACGTCGTATCCCGATATATTCCTTGAGATG	28	24	-1.0	35	Capsule Intestinal Profiling (Shalon et al. 2023)	TACTAATTGAAAAGTGCGCCAATATTC	GLM_Capsule	False	False	GAATATTGGCGCACTTTTCAATTAGTA	5.41678	0.950623	1	5	75	0.0	1.0
184320	184320	GAATATTGGCGCACTTTTCAATTAGTA	GAATATTGGCGCACTTTTCAATTAGTATCTACAATTATAAGGGAATAACCGGATTTTAAATCAAAATATATATTTGCAAACGGATGTCTTATCTAACATAAGGCGTCCGTTTTTTATTCACACACAAAAACCTAATTAACCTAAATGAGAAACAACTACATTAGCCGAAGGGTGTTGGATGAACTATCCAAAGAATACAGCATCTTCTTCAAAGAGGAAGAGATCCTATACATCGAAAGATACACCGAAGTGATTGAACTCAAACGGAATGAATTCTTGATACACAAGGATGACCAACTTGAATACCTGTATTTCGTGGAAAGCGGAATACTACAGTGCAGCATTACAGACCAGGATGAAAAGGGGAAGGAAAGAGAAATCGTGCACCGATTCATTGGCGGATTGAATATGGTTTGCGGTACCTGCGATGGAGTCAGCCGATCCATTTTTGATATAACGGCAGTAGCAAACAGCAAAATCTGGCGTATGCACAAGAATCATGTCGATCATCTGTACTGCACATCCATCAATTTCAACCACTTCAGCAATCTGATTTATGAGAGAGCTTGGAGACGTGATGCGGACAGAAAACAGATGATGCGAACCAGTGATGCCAAGGCTAAATTCACCTACCTCTTTAATAACGAACGATGGATTCTGCAGAATTGTCCGCTGAAAAGTGTGGCCAGTTATCTGAACATCACTCCCCAAACGCTGAGCAATATCCGTCGTAATTTCCGATAAGGCATATTCTCTCTTGGCAAGAACCGCTGCAACCAACCAGTCATTTCCAACTGGAAAGTTGTAGCGGTTCTTAGAAAATATATTGTGAATCATTCATGCTTGAATGGAGGAGCTATAAAGTATATAAGATGTTAGTTTACAATTCATTCACCATGCTTTTTTATCCCAATATACTTGCAGGTTTTCTTTGATGCATTTCATCACAACAGAAAAATCTATTTGCTCTTTCCAACGTATCTTTTTCAGGAAAGCCTTCCATCCCATATTACGCATTGTATCTGTTGCAAATTCGTCTGTGAAAAGAGCAAGATTCTCTCTATAAGGCATATTTCTGTTTTTGAATGTACTTGAAATGGCTTCAGCAAGGAGATCCCGATCAATCTCGTGATTGGTGAATAGTTGATACACATCAAAGAAATCCTTCATGCGACTGTTGCTTTCGTCGCGGTCAACCATAGCGTGGAACTTTTCTGCAATCAATGTTTCCAATGAGTAGGCATACAGCTCTACAGCCGGTACATCCGGCAGCAACAACGGATAGTCTAAAGATAGGGGATAGGGTGTTACGACATCACCAAACCCTATGTCAACAGACACCTGTTGTACTATCGTATCCAGGTGGGCCACCACTTTCACACAGGTGCCAGGATATTTCTTTTCTACGGCTATCGGTTCCAATTCAAGCGAAGCTGCATCAAATGTGACCCCATCTTCATCGCATTCGATGCCACATACTTTTTGGAATACCTCTTTCAGGTTTTCTCTGTCATTGCTGATTCGATCTCCCAACAAATCGATGTCAATAGTGGGACGAGCCTTGAATCCATCCAATGCAAACAACAGCGAACTGCCCTTCAGCAGAAAATGGCATTTGTAAGGACTTGCGGAGATACGAAACAACAAGCGTTCATGCAAGTATCTTACCAACACCTTCATGTACTCTTGTTTCTCTTCTTTGGCAAGGTTCAGTAAGCGTGTCCTGATGGATTTTCCTATATTCTTTGTCATAGTCTTGTCTCCAAATATGTGGTCAATATATTTTTCACCCTTAGTTTCTGTGCGTATTCATGGAGTAGAGATATATTACGGTTCTCCTTTTTGAGATAATTGTCTATGACTTCACCACACACGTCAAGCCCTATTTTGTTTCGGTACTTTACGGCATCACAGACCGTTCGCTCCATATCTGTAATGAGTACATTATACCCCGATATGTTTTTCTGAATA	14	13	-1.0	35	Capsule Intestinal Profiling (Shalon et al. 2023)	TACTAATTGAAAAGTGCGCCAATATTC	GLM_Capsule	False	False	GAATATTGGCGCACTTTTCAATTAGTA	5.41678	0.950623	1	5	75	0.0	1.0
184321	184321	GAATATTGGCGCACTTTTCAATTAGTA	GAATATTGGCGCACTTTTCAATTAGTATCTACAGCCTTAATGCAAGCAAATGTTCTATGAATATAAAATTAACTTCAAACAAATGTAGGCGTAAACTCGATACCCAACGCACGCGCAATGCGGAAAAAACTTGATAACTGGATATCTACTTCCCCTTTTTCCACACGGGCGATATAACTTTGCTCCTTACCAATTTTCTGCGCCAACTGCTTCTGGGTCAATTTTAGCTCCTTGCGGCGTTCACGAAGTATATCACCATAATACCATGCCATCGACTTCTCATTGAACTTCTCACGAGTATCTGTACCATGTTCCCCATATTTCTCATTAAGTTGCTGGTTGGTTGTTCTGAGTCTTGCCAATTTCTTTTCATCTAACTGTATCATAATGCTAAATCTTTTAAAATTCGTATTGCTTTGGCTATTTGCTTATCGTAATCCTTTGTAGATTTCTTTAAAAATCCGTTAAGCAGGATTATTTTTGTTGCTAAAATGACATTGCTGTTGTCAATTGCAAATAACACAGTTCTGTACTCATTAGAGCCGACTGACACACGCATTTCATATAAGTCTGTTCCATCCAAATGCTTTATATACTTTACAGGCAAGGCATACACCGTTTGTACAAGTTCAAATGTATACTCGAACTTATCCTTTACCCTTGCATTTAGATCATTGTAGAACTCTTCAAATTCCTCTGTCTTGTATATGGTTCTTATATCAGTGGTTTTAGTTTCTATTGATTCCATGATGCAAATATAACTAATTAGTTATAATGTAACAAGCTTTACGCCCTATTTTACACTGAACTTTTTCATTGCTCAAATACTTTTCTGTGATTATTTCAACCGATTTGCTTATCATGGAATCTGTGTCGATTCCTATCTGTTGGTAGAAGTTCTCATTTCCGGCAAGACTTTCACTTGCAATTTGCAGTGTTCTGCGTTCTTCTTTGGTGAATCCGATGCGGAAGGTGCGGAAGATGGATAACGCTTCTTTCAGGCACCCGGACTCGAATAAATTGATTGCTTTTTCTGTTTTCGTTCTCATATCCTGATATTTAGATGTGAATGTATAATATATTTGATATCAAAATGTTATAAATTAAATTACCATCATAAACAACTAATAGATCCCTAAAACAGCCTTATACAATTCAAAATTCTTGTTTTCAACATATTCATCGGAAGCATAGCGTTTAGCTCTGGCATACCACTTATGGAAGCAATCAGAACAATACCAGCGATTAAGGACTGCGATGTAGAATCCATCTTGGCAATTACTGGAACCACAGCTGTCGCAAATTCCGACACATCCATATTCACTGAGCGCGCATATCATTTCGCCACGAGTGGCTTGTATGACCTTGAATCCTTTCTTGTTTTCATATACTTTTGCCATACTGATTTACTTCACAATCATTTCAGGATGAACGGGGAAATCCCAATCGATTATTCTTGAATCCATAGAGTGCAAATTACCACCAACGACAAGACCAAAACTTTCTTCAACCAATTCTTTCGCTTCATCTTTGCTGCAAGCATTGACAGTTACTTCTCCTTCTAAGACAAACTGGACTTTTACTTTGTATTCTTTATTACTTTTCATAATCTTCTACCGGATAAAATTCACGACCTTCAAAATCATCTGCTGTAAGAACTACTTCTTCGCAGTTAACCATTTCCTCAACTTTCTCGAAAGCGGAATCATAATCATCCGCTTCCACCTCTACCACTTTAGAAAGGGTTTCTATTATTTTGATTCTGTACTTCATATTGCTTATTTTTCTATTTGTTCCATCAAGTTCATTGTCTCTTGTATGACAGCTTGTTTATCCCAATTATATTTATCATCTCCATAATGGAATGTATCAAATCCGAATATCCACCAATCATTACCTATTTCTGTGTTGTCGGTGATAAACTCAGCATTATCCAATATGGGATTTCTTTTTCCGACATACCTTGGATTA	899	842	-1.0	35	Capsule Intestinal Profiling (Shalon et al. 2023)	TACTAATTGAAAAGTGCGCCAATATTC	GLM_Capsule	False	False	GAATATTGGCGCACTTTTCAATTAGTA	5.41678	0.950623	1	5	75	0.0	1.0
184322	184322	GAATATTGGCGCACTTTTCAATTAGTA	GAATATTGGCGCACTTTTCAATTAGTATCTACATATTCCGCTGACCAGAAATGGACCAGCGCATCTGTCGATACCACATACGTAAGAGCGGACACCGTTTCCATGAACTCTCCGCTTCCCATCAAGAAGCGTGATTCACTGGCCCATGCCAGCGGCACACTGCCCAAACAGGGTATCTCCCGTGTAATGGAAGAATCCGACATCAATACCATCAACATCATGAAGGCCCAGGGTGCAAAATGGACACAAATAGCATCCAAACTGACGGAAGACCCTTTGTTCTGCTCCATCGGGCTGGACGAATCCAATGAGGCGAATTTTCTGACAGCCTTATGCGAGGGGGTTGTAGCGGTTGAGGATCTGACCAATGTCGGAACAGCACTGCGTGTCAATTTCGGTTACCTGCCGAAAAACGGATTTGGTGTGACCACTCCCGGCGAGATAACCTTGGATGACATAGAACGTGTGCTCGCCGCAGCTGACGGAGACGGCAATTCCATATCAGTCATCTGTATCGCCCTGTCAACCTACAAAAAACTGCGCCAGACACAAGGAGCCAAAGAACTCGCCGCCACATACAGAGGGCAGATTTTCGACAGTGATACCTCGCTGCCCACTCCTACCTCATCATTGTTTGACGAGGCTTTCGCCGACCAATATAACGGTGTCAGATTCCTGAAGATTGACCGTTCGATCATTTATGAGAAAAACGGTGTACGCAAGGCTTACAAACCGTGGAACGCAAACCGCTTGGTTTATCTGACTACCGAAAATGTCGGCAGTTTGGTCTGGGGGACATTAGCAGAAAAGACAAGCCCGGTGGAAGGAGTGGTTTATACCACAGTTGATGAGATGAAACTTATCAGCCGTTTCAGAACCGCTAACCCTTTGGTGGAAACTACCGCTGGACAGATGCTTGCGCTTACCGTGATTGAAGGAGTAGACCAGATTTATTATCAGGATATCACCGATGCACAAACTGTTGACGCAGAAAAGGAGGCCCAAGATTCAACAGATGTGAAAGTCACCATCTGGGGAGATACCTACAAAAAAACGGAGTTCGTTCAGGAGCTTAACAAGATAACTGGTGGCAAGCTGACTGCGAAATCTGCCGATGAAAAGATCATCGCCCGTGTCAACGAACTGAACGATGAAGATGAAGCCACTTTAAAAGCCACAGTAGAATCACACAAATCTGAATAATGTATGAAAACGGTCCTGCAAGCATTGAAAGATGAAGTCCACTACAAATTAAGTAGTGGCTTCTTTGAAAACCGTTTGCTTGAAAGAAGTCTGGACGGAAATGAAATATGCACCATCGACATTCTTAAAAGCAAACCGTTCAAAGGTGCTGTGGCCGACTGTCTCATGAGCCTGATTCAGATGCCCAACTTTACAGAAGGAGATGTTTCCTTAAGTCTATCTGACAAGGATAATATACTGACGTTAGCCAACGGCATCTATAATTCAATAGGCGAAACAGAAAAAAACATTGGTGAACCGATAGTCTATATAGGAAAATAATCATGATACTTGATGATAGACCACATAAGCTGCAATATCTTATTACCGCTCCCGGTTACGAAGACAAGAACGGCGATTACCACCAGGGTGAAAGCCGATGGGAAGGTGATATCCCATGCCGGAATGTTCCGGCCGGAAAAGCTGAACAAAAGCAATTTGAGGACGGAGCAGTCCGTACCTATTCAGCCACGATACGTCTTGATGCTGAATGCCGGGAATTTACTGTTGGAGATCGTGTGAAGTTATTCCTGTCAGGAGATATCGTTAGAGAATGTGAGGTCAAAGGGTTTCATCGTTATCAACTATATGCGAAACTATGGGTATAAAAATGACGACACCTGCAAGTCGGATAGACACCCTTATCAATAAGGAAAAAGAACGTGTTGAAGTGTTAACTGTCCGCGCCCTCTCCTACCTTGGAGAATTGTGTGTGATCGAAGCAAGGAA	327	308	-1.0	35	Capsule Intestinal Profiling (Shalon et al. 2023)	TACTAATTGAAAAGTGCGCCAATATTC	GLM_Capsule	False	False	GAATATTGGCGCACTTTTCAATTAGTA	5.41678	0.950623	1	5	75	0.0	1.0
184323	184323	GAATCAAGTAAGTCCCCTGCGGAGGTT	GAATCAAGTAAGTCCCCTGCGGAGGTTGCGAAAAGCAATAAGCAGTGGGTGGGGACTCGCATACAAATGATTATGCCACTG	13	12	0.979933	0	Capsule Intestinal Profiling (Shalon et al. 2023)	AACCTCCGCAGGGGACTTACTTGATTC	GLM_Capsule	True	False	AACCTCCGCAGGGGACTTACTTGATTC	3.39843	0.739623	1	2	2	18.0	18.0
184324	184324	GAATCAAGTAAGTCCCCTGCGGAGGTT	GAATCAAGTAAGTCCCCTGCGGAGGTTGCGAATATACGCTTGGCGTAAACACAAACAAAGCCCCCGGAAGTGACCGCTTCC	12	11	0.177419	0	Capsule Intestinal Profiling (Shalon et al. 2023)	AACCTCCGCAGGGGACTTACTTGATTC	GLM_Capsule	True	False	AACCTCCGCAGGGGACTTACTTGATTC	3.39843	0.739623	1	2	2	18.0	18.0
184325	184325	GAATCAAGTAAGTCCCCTGCGGAGGTT	GAATCAAGTAAGTCCCCTGCGGAGGTTGCGAAAAGCAATAAGCAGTGGGTGGGGACTCGCATACAAATGATTATGCCACTGCTACATCTTTTTCCTCCGCCTTGAAATAAAAAAAATTATCCTGCAAGATTGTTT	35	33	0.787234	1	Capsule Intestinal Profiling (Shalon et al. 2023)	AACCTCCGCAGGGGACTTACTTGATTC	GLM_Capsule	True	False	AACCTCCGCAGGGGACTTACTTGATTC	3.39843	0.739623	1	1	2	4.0	18.0
184326	184326	GAATCAAGTAAGTCCCCTGCTTCAATT	GAATCAAGTAAGTCCCCTGCTTCAATTGCGAATATCCGATTGACAAATTGTTTCTTTATGATATTTACCCTGAAAACAATT	274	247	0.950943	0	Capsule Intestinal Profiling (Shalon et al. 2023)	AATTGAAGCAGGGGACTTACTTGATTC	GLM_Capsule	True	False	AATTGAAGCAGGGGACTTACTTGATTC	4.90855	0.562898	1	5	5	1.0	1.0
184327	184327	GAATCAAGTAAGTCCCCTGCTTCAATT	GAATCAAGTAAGTCCCCTGCTTCAATTGCGAAAAGCAATAAGCAGTGGGTGGGGACTTGCTTGTATCAGGAGGAGTGCAAG	25	10	0.362973	0	Capsule Intestinal Profiling (Shalon et al. 2023)	AATTGAAGCAGGGGACTTACTTGATTC	GLM_Capsule	True	False	AATTGAAGCAGGGGACTTACTTGATTC	4.90855	0.562898	1	5	5	1.0	1.0
184328	184328	GAATCAAGTAAGTCCCCTGCTTCAATT	GAATCAAGTAAGTCCCCTGCTTCAATTGCGAAAAGCAATAAGCAGTGGGTGGGACTATGTGAAGAATAGGATCATCCAGCA	22	20	0.984912	0	Capsule Intestinal Profiling (Shalon et al. 2023)	AATTGAAGCAGGGGACTTACTTGATTC	GLM_Capsule	True	False	AATTGAAGCAGGGGACTTACTTGATTC	4.90855	0.562898	1	5	5	1.0	1.0
184329	184329	GAATCAAGTAAGTCCCCTGCTTCAATT	GAATCAAGTAAGTCCCCTGCTTCAATTGCGAAAAGCAATAAGCAGTGGGTGGGGACTTGCTTGTATCAGGAGGAGTGCAAA	15	7	0.753316	0	Capsule Intestinal Profiling (Shalon et al. 2023)	AATTGAAGCAGGGGACTTACTTGATTC	GLM_Capsule	True	False	AATTGAAGCAGGGGACTTACTTGATTC	4.90855	0.562898	1	5	5	1.0	1.0
184330	184330	GAATCAAGTAAGTCCCCTGCTTCAATT	GAATCAAGTAAGTCCCCTGCTTCAATTGCGAAAAGTAATAAGCAGTGGGTGGGGACTTGCTTGTATCAGGAGGAGTGCAAG	13	13	0.362973	0	Capsule Intestinal Profiling (Shalon et al. 2023)	AATTGAAGCAGGGGACTTACTTGATTC	GLM_Capsule	True	False	AATTGAAGCAGGGGACTTACTTGATTC	4.90855	0.562898	1	5	5	1.0	1.0
184331	184331	GAATCAAGTAAGTCCCCTGCTTCAATT	GAATCAAGTAAGTCCCCTGCTTCAATTGCGAATATCCGATTGACAAATTGTTTCTTTATGATATTTACCCTGAAAACAATTATGATACAGAAGAATTATGAAATGTACTATAGAAACGTAAATATGGAAAATGGT	178	149	0.933735	1	Capsule Intestinal Profiling (Shalon et al. 2023)	AATTGAAGCAGGGGACTTACTTGATTC	GLM_Capsule	True	False	AATTGAAGCAGGGGACTTACTTGATTC	4.90855	0.562898	1	3	5	0.0	1.0
184332	184332	GAATCAAGTAAGTCCCCTGCTTCAATT	GAATCAAGTAAGTCCCCTGCTTCAATTGCGAAAAGCAATAAGCAGTGGGTGGGACTATGTGAAGAATAGGATCATCCAGCAGATTTGGTATGCAGAAAGCTGGATAGTTATCAAAATAGCCGCAGTATGCTGGAA	128	124	0.891466	1	Capsule Intestinal Profiling (Shalon et al. 2023)	AATTGAAGCAGGGGACTTACTTGATTC	GLM_Capsule	True	False	AATTGAAGCAGGGGACTTACTTGATTC	4.90855	0.562898	1	3	5	0.0	1.0
184333	184333	GAATCAAGTAAGTCCCCTGCTTCAATT	GAATCAAGTAAGTCCCCTGCTTCAATTGCGAAAAGCAATAAGCAGTGGGTGGGACTATGTGAAGAATAGGATCATCCAGCAGATTTGGTATACAGAAAGCTGGATAGTTATCGAAATAGCCGCAGTATATTGGAG	18	17	0.98324	1	Capsule Intestinal Profiling (Shalon et al. 2023)	AATTGAAGCAGGGGACTTACTTGATTC	GLM_Capsule	True	False	AATTGAAGCAGGGGACTTACTTGATTC	4.90855	0.562898	1	3	5	0.0	1.0
184334	184334	GAATCAAGTAAGTCCCCTGCTTCAATT	GAATCAAGTAAGTCCCCTGCTTCAATTGCGAATATCCGATTGACAAATTGTTTCTTTATGATATTTACCCTGAAAACAATTATGATACAGAAGAATTATGAAATGTACTATAGAAACGTAAATATGGAAAATGGTTATACATGGAATATTGAAAATTGAATAGACTTCACATCCGGAACTTGTTATAAT	450	423	0.944563	2	Capsule Intestinal Profiling (Shalon et al. 2023)	AATTGAAGCAGGGGACTTACTTGATTC	GLM_Capsule	True	False	AATTGAAGCAGGGGACTTACTTGATTC	4.90855	0.562898	1	1	5	0.0	1.0
184335	184335	GAATCAAGTAAGTCCCCTGCTTCAATT	GAATCAAGTAAGTCCCCTGCTTCAATTGCGAATATCCGATTGACAAATTGTTTCTTTATGATATTTACCCTGAAAACAATTATGATACAGAAGAATTATGAAATGTACTATAGAAACGTAAATATGGAAAATGGTTATACATGGAATATTGAAAATTGAATAGACTTCACATCCGGAACTTGTTATAATCAGCAGAAAAAGAACGAAATGATAAGTAAACAGGAGGTGAGAAACATGCTGGAC	634	601	0.963665	3	Capsule Intestinal Profiling (Shalon et al. 2023)	AATTGAAGCAGGGGACTTACTTGATTC	GLM_Capsule	True	False	AATTGAAGCAGGGGACTTACTTGATTC	4.90855	0.562898	1	2	5	0.0	1.0
184336	184336	GAATCAAGTAAGTCCCCTGCTTCAATT	GAATCAAGTAAGTCCCCTGCTTCAATTGCGAATATCCGATTGACAAATTGTTTCTTTATGATATTTACCCTGAAAACAATTATGATACAGAAGAATTATGAAATGTACTATAGAAACGTAAATATGGAAAATGGTTATACATGGAATATTGAAAATTGAATAGACTTCACATCCGGAACTTGTTATAATCAGCAGAAAAAGAACGAAATGATAAGTAAACAGATCAGGAGGTGAGAAACATGC	31	31	0.96875	3	Capsule Intestinal Profiling (Shalon et al. 2023)	AATTGAAGCAGGGGACTTACTTGATTC	GLM_Capsule	True	False	AATTGAAGCAGGGGACTTACTTGATTC	4.90855	0.562898	1	2	5	0.0	1.0
184337	184337	GAATCAAGTAAGTCCCCTGCTTCAATT	GAATCAAGTAAGTCCCCTGCTTCAATTGCGAATATCCGATTGACAAATTGTTTCTTTATGATATTTACCCTGAAAACAATTATGATACAGAAGAATTATGAAATGTACTATAGAAACGTAAATATGGAAAATGGTTATACATGGAATATTGAAAATTGAATAGACTTCACATCCGGAACTTGTTATAATCAGCAGAAAAAGAACGAAATGATAAGTAAACAGGAGGTGAGAAACATGCTGGACAAAAACGACATGAAAATGTTAAGGGAAATGATGGAAGCTACGGTAAAAGAAACA	453	425	0.884615	4	Capsule Intestinal Profiling (Shalon et al. 2023)	AATTGAAGCAGGGGACTTACTTGATTC	GLM_Capsule	True	False	AATTGAAGCAGGGGACTTACTTGATTC	4.90855	0.562898	1	2	5	0.0	1.0
184338	184338	GAATCAAGTAAGTCCCCTGCTTCAATT	GAATCAAGTAAGTCCCCTGCTTCAATTGCGAATATCCGATTGACAAATTGTTTCTTTATGATATTTACCCTGAAAACAATTATGATACAGAAGAATTATGAAATGTACTATAGAAACGTAAATATGGAAAATGGTTATACATGGAATATTGAAAATTGAATAGACTTCACATCCGGAACTTGTTATAATCAGCAGAAAAAGAACGAAATGATAAGTAAACAGATCAGGAGGTGAGAAACATGCTGGACAAAAACGATATGAAAATGTTAAGGGAAATGATGGAAGCTACGGTAAAAG	46	42	0.099762	4	Capsule Intestinal Profiling (Shalon et al. 2023)	AATTGAAGCAGGGGACTTACTTGATTC	GLM_Capsule	True	False	AATTGAAGCAGGGGACTTACTTGATTC	4.90855	0.562898	1	2	5	0.0	1.0
184339	184339	GAATCACCGGTCGGATTTATTATTGGA	GAATCACCGGTCGGATTTATTATTGGATATTGTAAAGAAAGGATATGATGTTTATTCCGGTTTGGTATTGGAGCGATATTT	37	35	0.962441	0	Capsule Intestinal Profiling (Shalon et al. 2023)	TCCAATAATAAATCCGACCGGTGATTC	GLM_Capsule	False	False	GAATCACCGGTCGGATTTATTATTGGA	1.35476	0.963507	1	2	2	1.0	4.0
184340	184340	GAATCACCGGTCGGATTTATTATTGGA	GAATCACCGGTCGGATTTATTATTGGAATAACCTCTCTTTAAATAATTAGTAACTCCGGCTGTGCATATATTTGCTTATTT	22	22	0.986264	0	Capsule Intestinal Profiling (Shalon et al. 2023)	TCCAATAATAAATCCGACCGGTGATTC	GLM_Capsule	False	False	GAATCACCGGTCGGATTTATTATTGGA	1.35476	0.963507	1	2	2	1.0	4.0
184341	184341	GAATCACCGGTCGGATTTATTATTGGA	GAATCACCGGTCGGATTTATTATTGGAATAACCTCTCTTTAAATAATTAGTAACTCCGGCTGTGCATATATTTGCTTATTTTGCACTATTAAGGTGCATTTTGAAATAATAGAAAACCTTCCCTATCTTTCAATA	31	27	0.974648	1	Capsule Intestinal Profiling (Shalon et al. 2023)	TCCAATAATAAATCCGACCGGTGATTC	GLM_Capsule	False	False	GAATCACCGGTCGGATTTATTATTGGA	1.35476	0.963507	1	1	2	4.0	4.0
184342	184342	GAATCACCGGTCGGATTTATTATTGGA	GAATCACCGGTCGGATTTATTATTGGAATAACCTCTCTTTAAATAATTAGTAACTCCGGCTGTGCATATATTTGCTTATTTTGCACTATTAAGGTGCATTTTGAAATAATAGAAAACCTTCCCTATCTTTCAATAAATGTAATTATTCGTGCAAACTGTCCTCCGTTGATAACATATAAAAATCTATTT	54	51	0.357538	2	Capsule Intestinal Profiling (Shalon et al. 2023)	TCCAATAATAAATCCGACCGGTGATTC	GLM_Capsule	False	False	GAATCACCGGTCGGATTTATTATTGGA	1.35476	0.963507	1	1	2	2.0	4.0
184343	184343	GAATCCTATACGCCGCACCAATTGAAA	GAATCCTATACGCCGCACCAATTGAAATTGAAAGCCTCCGGCAACGGGGGCTTTTCTTTTAGGCGGACGCCGCATGGATTC	65	57	0.953125	0	Capsule Intestinal Profiling (Shalon et al. 2023)	TTTCAATTGGTGCGGCGTATAGGATTC	GLM_Capsule	True	False	TTTCAATTGGTGCGGCGTATAGGATTC	2.32735	0.361111	1	16	16	0.0
184344	184344	GAATCCTATACGCCGCACCAATTGAAA	GAATCCTATACGCCGCACCAATTGAAATTGAAAGCCTCCGGCAACGGGGGCTTTTCTTTTACGTCGGCACTGCATGGATTC	62	45	0.94	0	Capsule Intestinal Profiling (Shalon et al. 2023)	TTTCAATTGGTGCGGCGTATAGGATTC	GLM_Capsule	True	False	TTTCAATTGGTGCGGCGTATAGGATTC	2.32735	0.361111	1	16	16	0.0
184345	184345	GAATCCTATACGCCGCACCAATTGAAA	GAATCCTATACGCCGCACCAATTGAAATTGAAAGCCTCCGGCAACGGGGGCTTTTCTTTTACGTAAACACCGCATGGATTC	56	47	0.681416	0	Capsule Intestinal Profiling (Shalon et al. 2023)	TTTCAATTGGTGCGGCGTATAGGATTC	GLM_Capsule	True	False	TTTCAATTGGTGCGGCGTATAGGATTC	2.32735	0.361111	1	16	16	0.0
184346	184346	GAATCCTATACGCCGCACCAATTGAAA	GAATCCTATACGCCGCACCAATTGAAATTGAAAGCCTCCGGCGACGGGGGCTTTTCTTTTATGCCGCCACCGCATGGATTC	53	46	1.0	0	Capsule Intestinal Profiling (Shalon et al. 2023)	TTTCAATTGGTGCGGCGTATAGGATTC	GLM_Capsule	True	False	TTTCAATTGGTGCGGCGTATAGGATTC	2.32735	0.361111	1	16	16	0.0
184347	184347	GAATCCTATACGCCGCACCAATTGAAA	GAATCCTATACGCCGCACCAATTGAAATCGAAAGCCTCCGGTAACGGGGGCTTTTCTTTTAGGCAGACGCCGCATGGATTC	51	45	1.0	0	Capsule Intestinal Profiling (Shalon et al. 2023)	TTTCAATTGGTGCGGCGTATAGGATTC	GLM_Capsule	True	False	TTTCAATTGGTGCGGCGTATAGGATTC	2.32735	0.361111	1	16	16	0.0
184348	184348	GAATCCTATACGCCGCACCAATTGAAA	GAATCCTATACGCCGCACCAATTGAAATTGAAAGCCTCCGGCAACGGGGGCTTTTCTTTTACGCCGGCACCGCACGAATTC	46	39	0.913043	0	Capsule Intestinal Profiling (Shalon et al. 2023)	TTTCAATTGGTGCGGCGTATAGGATTC	GLM_Capsule	True	False	TTTCAATTGGTGCGGCGTATAGGATTC	2.32735	0.361111	1	16	16	0.0
184349	184349	GAATCCTATACGCCGCACCAATTGAAA	GAATCCTATACGCCGCACCAATTGAAATTGAAAGCCTCCGGCAACGGGGGCTTTTCTTTTATGCCGGCACCGCATGGATTC	36	23	0.958333	0	Capsule Intestinal Profiling (Shalon et al. 2023)	TTTCAATTGGTGCGGCGTATAGGATTC	GLM_Capsule	True	False	TTTCAATTGGTGCGGCGTATAGGATTC	2.32735	0.361111	1	16	16	0.0
184350	184350	GAATCCTATACGCCGCACCAATTGAAA	GAATCCTATACGCCGCACCAATTGAAATTGAAAGCCTCCGGCGACGGGGGCTTTTCTTTTACGTAAACACCGCATGGATTC	28	28	0.681416	0	Capsule Intestinal Profiling (Shalon et al. 2023)	TTTCAATTGGTGCGGCGTATAGGATTC	GLM_Capsule	True	False	TTTCAATTGGTGCGGCGTATAGGATTC	2.32735	0.361111	1	16	16	0.0
184351	184351	GAATCCTATACGCCGCACCAATTGAAA	GAATCCTATACGCCGCACCAATTGAAATTGAAAGCCTCCGGCAACGGGGGCTTTTCTTTTACGCCGGCAGGCGGGCGAAGC	24	18	0.95	0	Capsule Intestinal Profiling (Shalon et al. 2023)	TTTCAATTGGTGCGGCGTATAGGATTC	GLM_Capsule	True	False	TTTCAATTGGTGCGGCGTATAGGATTC	2.32735	0.361111	1	16	16	0.0
184352	184352	GAATCCTATACGCCGCACCAATTGAAA	GAATCCTATACGCCGCACCAATTGAAATCGAAAGCCTCCGGCAACGGGGGCTTTTCTTTTATGCCACCGCTGCATGGATTC	18	14	1.0	0	Capsule Intestinal Profiling (Shalon et al. 2023)	TTTCAATTGGTGCGGCGTATAGGATTC	GLM_Capsule	True	False	TTTCAATTGGTGCGGCGTATAGGATTC	2.32735	0.361111	1	16	16	0.0
184353	184353	GAATCCTATACGCCGCACCAATTGAAA	GAATCCTATACGCCGCACCAATTGAAATCGAAAGCCTCCGGCAACGGGGGCTTTTCTTTTACGCCGGCACCGCACGGATTC	15	13	0.076233	0	Capsule Intestinal Profiling (Shalon et al. 2023)	TTTCAATTGGTGCGGCGTATAGGATTC	GLM_Capsule	True	False	TTTCAATTGGTGCGGCGTATAGGATTC	2.32735	0.361111	1	16	16	0.0
184354	184354	GAATCCTATACGCCGCACCAATTGAAA	GAATCCTATACGCCGCACCAATTGAAATTGAAAGCCTCCGGCAACGGGGGCTTTTCTTTTACGTAAGCACTGCATGGATTC	15	14	0.159574	0	Capsule Intestinal Profiling (Shalon et al. 2023)	TTTCAATTGGTGCGGCGTATAGGATTC	GLM_Capsule	True	False	TTTCAATTGGTGCGGCGTATAGGATTC	2.32735	0.361111	1	16	16	0.0
184355	184355	GAATCCTATACGCCGCACCAATTGAAA	GAATCCTATACGCCGCACCAATTGAAATTGAAAGCCTCCGGCAACGGGGGCTTTTCTTTTATGGCAACACCGCATGGATTC	11	10	0.067568	0	Capsule Intestinal Profiling (Shalon et al. 2023)	TTTCAATTGGTGCGGCGTATAGGATTC	GLM_Capsule	True	False	TTTCAATTGGTGCGGCGTATAGGATTC	2.32735	0.361111	1	16	16	0.0
184356	184356	GAATCCTATACGCCGCACCAATTGAAA	GAATCCTATACGCCGCACCAATTGAAATTGAAAGCCTCCGGCAACGGGGGCTTTTCTTTTACGCCGGCACCGCACGGATTC	4	3	0.076233	0	Capsule Intestinal Profiling (Shalon et al. 2023)	TTTCAATTGGTGCGGCGTATAGGATTC	GLM_Capsule	True	False	TTTCAATTGGTGCGGCGTATAGGATTC	2.32735	0.361111	1	16	16	0.0
184357	184357	GAATCCTATACGCCGCACCAATTGAAA	GAATCCTATACGCCGCACCAATTGAAATTGAAAGCCTCCGGCACCGGGGGCTTTTCTTTTACGTCGGCACTGCATGGATTC	2	1	0.94	0	Capsule Intestinal Profiling (Shalon et al. 2023)	TTTCAATTGGTGCGGCGTATAGGATTC	GLM_Capsule	True	False	TTTCAATTGGTGCGGCGTATAGGATTC	2.32735	0.361111	1	16	16	0.0
184358	184358	GAATCCTATACGCCGCACCAATTGAAA	GAATCCTATACGCCGCACCAATTGAAATTGAAAGCCTCCGGCACCGGGGGCTTTTCTTTTACGTAAGCACTGCATGGATTC	1	1	0.159574	0	Capsule Intestinal Profiling (Shalon et al. 2023)	TTTCAATTGGTGCGGCGTATAGGATTC	GLM_Capsule	True	False	TTTCAATTGGTGCGGCGTATAGGATTC	2.32735	0.361111	1	16	16	0.0
184359	184359	GAATCCTATACGCCGCACCAATTGAAA	GAATCCTATACGCCGCACCAATTGAAATTGAAAGCCTCCGGCAACGGGGGCTTTTCTTTTAGGCGGACGCCGCATGGATTCGAACCTCGGTCGAGGCGCGAGCGTGAAGCGGACGCGGAGCGTCCGTAGCGAGCG	48	44	0.363636	1	Capsule Intestinal Profiling (Shalon et al. 2023)	TTTCAATTGGTGCGGCGTATAGGATTC	GLM_Capsule	True	False	TTTCAATTGGTGCGGCGTATAGGATTC	2.32735	0.361111	1	7	16	0.0
184360	184360	GAATCCTATACGCCGCACCAATTGAAA	GAATCCTATACGCCGCACCAATTGAAATTGAAAGCCTCCGGCAACGGGGGCTTTTCTTTTACGTCGGCACTGCATGGATTCGAACCTCGGTCGAGGCGCGGGCGTAAAGAAAACGCGGAGCGTTTTTAGCCCGCG	41	31	0.105263	1	Capsule Intestinal Profiling (Shalon et al. 2023)	TTTCAATTGGTGCGGCGTATAGGATTC	GLM_Capsule	True	False	TTTCAATTGGTGCGGCGTATAGGATTC	2.32735	0.361111	1	7	16	0.0
184361	184361	GAATCCTATACGCCGCACCAATTGAAA	GAATCCTATACGCCGCACCAATTGAAATTGAAAGCCTCCGGCGACGGGGGCTTTTCTTTTATGCCGCCACCGCATGGATTCGAACCTCGGTCGAGGCGCGGGCGTAAAGAAAACGCGGAGCGTTTTTAGCCCGCG	58	48	0.164474	1	Capsule Intestinal Profiling (Shalon et al. 2023)	TTTCAATTGGTGCGGCGTATAGGATTC	GLM_Capsule	True	False	TTTCAATTGGTGCGGCGTATAGGATTC	2.32735	0.361111	1	7	16	0.0
184362	184362	GAATCCTATACGCCGCACCAATTGAAA	GAATCCTATACGCCGCACCAATTGAAATCGAAAGCCTCCGGTAACGGGGGCTTTTCTTTTAGGCAGACGCCGCATGGATTCGAACCTCGGTCGAGGCGCGAGCGTGAAGCCGGCGCGGATCCGCGCAGCGGATGC	50	43	0.338583	1	Capsule Intestinal Profiling (Shalon et al. 2023)	TTTCAATTGGTGCGGCGTATAGGATTC	GLM_Capsule	True	False	TTTCAATTGGTGCGGCGTATAGGATTC	2.32735	0.361111	1	7	16	0.0
184363	184363	GAATCCTATACGCCGCACCAATTGAAA	GAATCCTATACGCCGCACCAATTGAAATTGAAAGCCTCCGGCAACGGGGGCTTTTCTTTTACGCCGGCACCGCACGAATTCGAACCTCGGTCGAGGTGCGAGCATCTTAATCATCACTTCGTAAAATTTTTCCAA	98	79	0.225275	1	Capsule Intestinal Profiling (Shalon et al. 2023)	TTTCAATTGGTGCGGCGTATAGGATTC	GLM_Capsule	True	False	TTTCAATTGGTGCGGCGTATAGGATTC	2.32735	0.361111	1	7	16	0.0
184364	184364	GAATCCTATACGCCGCACCAATTGAAA	GAATCCTATACGCCGCACCAATTGAAATTGAAAGCCTCCGGCAACGGGGGCTTTTCTTTTATGCCGGCACCGCATGGATTCGAACCTCGGTCGAGGCGCGAGCGTGAAGCGGACGCGGAGCGTTCGTAGCGAGCG	23	20	0.84	1	Capsule Intestinal Profiling (Shalon et al. 2023)	TTTCAATTGGTGCGGCGTATAGGATTC	GLM_Capsule	True	False	TTTCAATTGGTGCGGCGTATAGGATTC	2.32735	0.361111	1	7	16	0.0
184365	184365	GAATCCTATACGCCGCACCAATTGAAA	GAATCCTATACGCCGCACCAATTGAAATTGAAAGCCTCCGGCAACGGGGGCTTTTCTTTTACGCCGGCAGGCGGGCGAAGCCGGTGCGGATCAGCACGACAACTTAATCGGCGCTTCGTAAAAATTTTCCAAATT	54	46	0.979167	1	Capsule Intestinal Profiling (Shalon et al. 2023)	TTTCAATTGGTGCGGCGTATAGGATTC	GLM_Capsule	True	False	TTTCAATTGGTGCGGCGTATAGGATTC	2.32735	0.361111	1	7	16	0.0
184366	184366	GAATCCTATACGCCGCACCAATTGAAA	GAATCCTATACGCCGCACCAATTGAAATTGAAAGCCTCCGGCAACGGGGGCTTTTCTTTTACGCCGGCAGGCGGGCGAAGCCGGTGCGGATCAGCACGACAACTTAATCGGCGCTTCGTAAAAATTTTCCAAATTGTTGCTTGACCCATCGAGGGCTCACGTGCATAATAATCCGTGCGTTGCGGCGTT	13	12	0.026087	2	Capsule Intestinal Profiling (Shalon et al. 2023)	TTTCAATTGGTGCGGCGTATAGGATTC	GLM_Capsule	True	False	TTTCAATTGGTGCGGCGTATAGGATTC	2.32735	0.361111	1	1	16	0.0
184367	184367	GAATCCTATGCGGCAGTTGCAACTTTT	GAATCCTATGCGGCAGTTGCAACTTTTTTCTGTTTGTTGTGATATTTATAAAGATTGTGTCCAATAGAAACAAGAAATACT	355	327	0.646947	0	Capsule Intestinal Profiling (Shalon et al. 2023)	AAAAGTTGCAACTGCCGCATAGGATTC	GLM_Capsule	True	False	AAAAGTTGCAACTGCCGCATAGGATTC	1.61384	0.882143	1	4	4	1.0	1.0
184368	184368	GAATCCTATGCGGCAGTTGCAACTTTT	GAATCCTATGCGGCAGTTGCAACTTTTTTTTGCTTGTTGTGATATTTATAAAGATTGTGTCCGATAGAAACAAGAAATACT	123	117	0.216308	0	Capsule Intestinal Profiling (Shalon et al. 2023)	AAAAGTTGCAACTGCCGCATAGGATTC	GLM_Capsule	True	False	AAAAGTTGCAACTGCCGCATAGGATTC	1.61384	0.882143	1	4	4	1.0	1.0
184369	184369	GAATCCTATGCGGCAGTTGCAACTTTT	GAATCCTATGCGGCAGTTGCAACTTTTTTCTGCTTGTTGTGATATTTATAAAGATTGTGTCCGATAGAAACGAGAAATACT	117	113	0.048906	0	Capsule Intestinal Profiling (Shalon et al. 2023)	AAAAGTTGCAACTGCCGCATAGGATTC	GLM_Capsule	True	False	AAAAGTTGCAACTGCCGCATAGGATTC	1.61384	0.882143	1	4	4	1.0	1.0
184370	184370	GAATCCTATGCGGCAGTTGCAACTTTT	GAATCCTATGCGGCAGTTGCAACTTTTTTCTGCTTGTTGTGATATTTATAAAGATTGTGTCCGATAGAAACAAGAAATACT	75	68	0.216308	0	Capsule Intestinal Profiling (Shalon et al. 2023)	AAAAGTTGCAACTGCCGCATAGGATTC	GLM_Capsule	True	False	AAAAGTTGCAACTGCCGCATAGGATTC	1.61384	0.882143	1	4	4	1.0	1.0
184371	184371	GAATCCTGCAAGCAGGATTCTTTTTTA	GAATCCTGCAAGCAGGATTCTTTTTTATTCTTTATTTCGCTGTGATGTATCCCTGTGCTTTCAAAAGCTCTGCGCAGAGCA	23	16	1.0	0	Capsule Intestinal Profiling (Shalon et al. 2023)	TAAAAAAGAATCCTGCTTGCAGGATTC	GLM_Capsule	False	False	GAATCCTGCAAGCAGGATTCTTTTTTA	4.90142	0.405234	1	1	2	5.0	5.0
184372	184372	GAATCCTGCAAGCAGGATTCTTTTTTA	GAATCCTGCAAGCAGGATTCTTTTTTATTCTTTATTTCGCTGTGATGTATCCCTGTGCTTTCAAAAGCTCTGCGCAGAGCACTGCACCGCCCGCGGCGCCGCGCACGGTATTGTGGGACAGTCCCACGAACTTCC	12	8	0.9375	1	Capsule Intestinal Profiling (Shalon et al. 2023)	TAAAAAAGAATCCTGCTTGCAGGATTC	GLM_Capsule	False	False	GAATCCTGCAAGCAGGATTCTTTTTTA	4.90142	0.405234	1	2	2	0.0	5.0
184373	184373	GAATCCTGCAAGCAGGATTCTTTTTTA	GAATCCTGCAAGCAGGATTCTTTTTTATTCTTTATTTCGCTGTGATGTATCCCTGTGCTTTCAAAAGCTCTGCGCAGAGCACTGCACCGCCTGCGGCGCCGCGCACGGTATTGTGGGACAGTCCCACGAACTTCC	8	7	0.9375	1	Capsule Intestinal Profiling (Shalon et al. 2023)	TAAAAAAGAATCCTGCTTGCAGGATTC	GLM_Capsule	False	False	GAATCCTGCAAGCAGGATTCTTTTTTA	4.90142	0.405234	1	2	2	0.0	5.0
184374	184374	GAATCCTGCAAGCAGGATTCTTTTTTA	GAATCCTGCAAGCAGGATTCTTTTTTATTCTTTATTTCGCTGTGATGTATCCCTGTGCTTTCAAAAGCTCTGCGCAGAGCACTGCACCGCCCGCGGCGCCGCGCACGGTATTGTGGGACAGTCCCACGAACTTCCAGTCATAGACCGTGTCCTCTCTCAGACGTCCTACCGAGATACCCATACCGTTCT	31	24	0.764706	2	Capsule Intestinal Profiling (Shalon et al. 2023)	TAAAAAAGAATCCTGCTTGCAGGATTC	GLM_Capsule	False	False	GAATCCTGCAAGCAGGATTCTTTTTTA	4.90142	0.405234	1	1	2	0.0	5.0
184375	184375	GAATCCTGCTTGCAGGATTCTCCGCCT	GAATCCTGCTTGCAGGATTCTCCGCCTGCAACGGGTCGCTTCAGCGACATAATTCCTCTCCGTCGCAGTGCGATCCTGCCC	57	34	0.936536	0	Capsule Intestinal Profiling (Shalon et al. 2023)	AGGCGGAGAATCCTGCAAGCAGGATTC	GLM_Capsule	True	False	AGGCGGAGAATCCTGCAAGCAGGATTC	4.88991	0.634658	1	3	3	3.0	3.0
184376	184376	GAATCCTGCTTGCAGGATTCTCCGCCT	GAATCCTGCTTGCAGGATTCTCCGCCTGCGGCGGGTCGCTTCAGCGACATAATTCCACTCCGCCACAGTGCGATCCTGCCC	22	11	0.971014	0	Capsule Intestinal Profiling (Shalon et al. 2023)	AGGCGGAGAATCCTGCAAGCAGGATTC	GLM_Capsule	True	False	AGGCGGAGAATCCTGCAAGCAGGATTC	4.88991	0.634658	1	3	3	3.0	3.0
184377	184377	GAATCCTGCTTGCAGGATTCTCCGCCT	GAATCCTGCTTGCAGGATTCTCCGCCTGCGGCGGGTCGCTTCAGCGACATAATTCCTCTCCGTCGCAGTGCGATCCTGCCC	21	16	0.936536	0	Capsule Intestinal Profiling (Shalon et al. 2023)	AGGCGGAGAATCCTGCAAGCAGGATTC	GLM_Capsule	True	False	AGGCGGAGAATCCTGCAAGCAGGATTC	4.88991	0.634658	1	3	3	3.0	3.0
184378	184378	GAATCCTGCTTGCAGGATTCTCCGCCT	GAATCCTGCTTGCAGGATTCTCCGCCTGCAACGGGTCGCTTCAGCGACATAATTCCTCTCCGTCGCAGTGCGATCCTGCCCGGAGGGCTTTTTTATGTTATAGGAACATTACAGAGTAATTTCCTATAACATAAA	30	8	0.104024	1	Capsule Intestinal Profiling (Shalon et al. 2023)	AGGCGGAGAATCCTGCAAGCAGGATTC	GLM_Capsule	True	False	AGGCGGAGAATCCTGCAAGCAGGATTC	4.88991	0.634658	1	1	3	0.0	3.0
184379	184379	GAATCGAAACATGCTGACCTTGAGAAT	GAATCGAAACATGCTGACCTTGAGAATCGGTTGTCAGAAGAGCATAAACTTCGCAAATCGGCTGAACGTAAGATTAAATCA	17	16	0.527145	0	Capsule Intestinal Profiling (Shalon et al. 2023)	ATTCTCAAGGTCAGCATGTTTCGATTC	GLM_Capsule	False	False	GAATCGAAACATGCTGACCTTGAGAAT	1.78537	0.870309	1	2	2	5.0	5.0
184380	184380	GAATCGAAACATGCTGACCTTGAGAAT	GAATCGAAACATGCTGACCTTGAGAATCGGTTATCGGAAGAGTATAAACTTCGCAAATCGGCAGAACGTAAGATTAAATCA	12	10	0.986486	0	Capsule Intestinal Profiling (Shalon et al. 2023)	ATTCTCAAGGTCAGCATGTTTCGATTC	GLM_Capsule	False	False	GAATCGAAACATGCTGACCTTGAGAAT	1.78537	0.870309	1	2	2	5.0	5.0
184381	184381	GAATCTTTGATGCAGCTAAATTACCGC	GAATCTTTGATGCAGCTAAATTACCGCCCTCATCTAAAGCATTCAGTTCATGACTACATTCAATTACACGAACATATTAAC	765	699	0.265096	0	Capsule Intestinal Profiling (Shalon et al. 2023)	GCGGTAATTTAGCTGCATCAAAGATTC	GLM_Capsule	False	False	GAATCTTTGATGCAGCTAAATTACCGC	3.68683	0.957906	1	21	21	1.0	1.0
184382	184382	GAATCTTTGATGCAGCTAAATTACCGC	GAATCTTTGATGCAGCTAAATTACCGCCCTCACAATTACCTGCTTGCGCTGTCAGCGGTCTTTTTCGGCTATCGGATCTAC	643	609	0.113129	0	Capsule Intestinal Profiling (Shalon et al. 2023)	GCGGTAATTTAGCTGCATCAAAGATTC	GLM_Capsule	False	False	GAATCTTTGATGCAGCTAAATTACCGC	3.68683	0.957906	1	21	21	1.0	1.0
184383	184383	GAATCTTTGATGCAGCTAAATTACCGC	GAATCTTTGATGCAGCTAAATTACCGCCCCCACTAATAGCTGGAACCCATACATAAAGAATTTTAAGACAATCTATACAGA	433	413	0.985849	0	Capsule Intestinal Profiling (Shalon et al. 2023)	GCGGTAATTTAGCTGCATCAAAGATTC	GLM_Capsule	False	False	GAATCTTTGATGCAGCTAAATTACCGC	3.68683	0.957906	1	21	21	1.0	1.0
184384	184384	GAATCTTTGATGCAGCTAAATTACCGC	GAATCTTTGATGCAGCTAAATTACCGCCCTCACAAAATATGACCATGAAATTACACATATTTGCATCAGGCTTATTATTAG	401	381	0.315147	0	Capsule Intestinal Profiling (Shalon et al. 2023)	GCGGTAATTTAGCTGCATCAAAGATTC	GLM_Capsule	False	False	GAATCTTTGATGCAGCTAAATTACCGC	3.68683	0.957906	1	21	21	1.0	1.0
184385	184385	GAATCTTTGATGCAGCTAAATTACCGC	GAATCTTTGATGCAGCTAAATTACCGCCCTCAGTTGACAATACTTTGGTAAAAAATTGCTGAAGTATTGTCATTGAATTTG	265	253	0.346883	0	Capsule Intestinal Profiling (Shalon et al. 2023)	GCGGTAATTTAGCTGCATCAAAGATTC	GLM_Capsule	False	False	GAATCTTTGATGCAGCTAAATTACCGC	3.68683	0.957906	1	21	21	1.0	1.0
184386	184386	GAATCTTTGATGCAGCTAAATTACCGC	GAATCTTTGATGCAGCTAAATTACCGCCCTCAAAATGAGCAAAATGCCTGGAAATTCTTTTAATGATATCTATACCTCTTA	240	219	0.088567	0	Capsule Intestinal Profiling (Shalon et al. 2023)	GCGGTAATTTAGCTGCATCAAAGATTC	GLM_Capsule	False	False	GAATCTTTGATGCAGCTAAATTACCGC	3.68683	0.957906	1	21	21	1.0	1.0
184387	184387	GAATCTTTGATGCAGCTAAATTACCGC	GAATCTTTGATGCAGCTAAATTACCGCCCTCAATGAGTGCCTTGGGGAAATTCATCTTCATACTTGCTTTGTTCCTTATTC	85	77	0.025451	0	Capsule Intestinal Profiling (Shalon et al. 2023)	GCGGTAATTTAGCTGCATCAAAGATTC	GLM_Capsule	False	False	GAATCTTTGATGCAGCTAAATTACCGC	3.68683	0.957906	1	21	21	1.0	1.0
184388	184388	GAATCTTTGATGCAGCTAAATTACCGC	GAATCTTTGATGCAGCTAAATTACCGCCCTCATTATTCAGGTCATTCTATTGGAGTTTATAATCCAAAAACAAAAGATAAA	58	55	0.071887	0	Capsule Intestinal Profiling (Shalon et al. 2023)	GCGGTAATTTAGCTGCATCAAAGATTC	GLM_Capsule	False	False	GAATCTTTGATGCAGCTAAATTACCGC	3.68683	0.957906	1	21	21	1.0	1.0
184389	184389	GAATCTTTGATGCAGCTAAATTACCGC	GAATCTTTGATGCAGCTAAATTACCGCCCTCATAAAGTTACACCACTTATTGAATCTATGAAAGAACAATCGTATAAATAT	50	48	0.140401	0	Capsule Intestinal Profiling (Shalon et al. 2023)	GCGGTAATTTAGCTGCATCAAAGATTC	GLM_Capsule	False	False	GAATCTTTGATGCAGCTAAATTACCGC	3.68683	0.957906	1	21	21	1.0	1.0
184390	184390	GAATCTTTGATGCAGCTAAATTACCGC	GAATCTTTGATGCAGCTAAATTACCGCCCTCACACACAATCAAAACGTAACGTATGCTCCAATTAATAAATTTCCAGGACG	41	41	0.08913	0	Capsule Intestinal Profiling (Shalon et al. 2023)	GCGGTAATTTAGCTGCATCAAAGATTC	GLM_Capsule	False	False	GAATCTTTGATGCAGCTAAATTACCGC	3.68683	0.957906	1	21	21	1.0	1.0
184391	184391	GAATCTTTGATGCAGCTAAATTACCGC	GAATCTTTGATGCAGCTAAATTACCGCCCTCAATAAATCAGATGATTGAAGAAATCAATCCAGCCATAGAATATTTAAGCA	38	35	0.945946	0	Capsule Intestinal Profiling (Shalon et al. 2023)	GCGGTAATTTAGCTGCATCAAAGATTC	GLM_Capsule	False	False	GAATCTTTGATGCAGCTAAATTACCGC	3.68683	0.957906	1	21	21	1.0	1.0
184392	184392	GAATCTTTGATGCAGCTAAATTACCGC	GAATCTTTGATGCAGCTAAATTACCGCCCTCACCATGATGAGATAATTCAAATATATTGATGTACTTCTTAATCTTATAAG	37	36	0.371134	0	Capsule Intestinal Profiling (Shalon et al. 2023)	GCGGTAATTTAGCTGCATCAAAGATTC	GLM_Capsule	False	False	GAATCTTTGATGCAGCTAAATTACCGC	3.68683	0.957906	1	21	21	1.0	1.0
184393	184393	GAATCTTTGATGCAGCTAAATTACCGC	GAATCTTTGATGCAGCTAAATTACCGCCCTCACTTTCCGCTGTAACTAAAGCTGATATAAATGTTTTATCAAAACATTTAT	29	25	0.390625	0	Capsule Intestinal Profiling (Shalon et al. 2023)	GCGGTAATTTAGCTGCATCAAAGATTC	GLM_Capsule	False	False	GAATCTTTGATGCAGCTAAATTACCGC	3.68683	0.957906	1	21	21	1.0	1.0
184394	184394	GAATCTTTGATGCAGCTAAATTACCGC	GAATCTTTGATGCAGCTAAATTACCGCCCTCAGCTTTGTTCCACATGGCACATTAGCACATTGTCACATTGACAAATTAGC	19	16	0.004062	0	Capsule Intestinal Profiling (Shalon et al. 2023)	GCGGTAATTTAGCTGCATCAAAGATTC	GLM_Capsule	False	False	GAATCTTTGATGCAGCTAAATTACCGC	3.68683	0.957906	1	21	21	1.0	1.0
184395	184395	GAATCTTTGATGCAGCTAAATTACCGC	GAATCTTTGATGCAGCTAAATTACCGCCCTCAAATACAACTATAGAATCATAAAACATAAAAGGATTTTTAAATTGCTTAT	16	14	0.031746	0	Capsule Intestinal Profiling (Shalon et al. 2023)	GCGGTAATTTAGCTGCATCAAAGATTC	GLM_Capsule	False	False	GAATCTTTGATGCAGCTAAATTACCGC	3.68683	0.957906	1	21	21	1.0	1.0
184396	184396	GAATCTTTGATGCAGCTAAATTACCGC	GAATCTTTGATGCAGCTAAATTACCGCCCTCACCTTTTGACAATAGATTTCATCAAAAGACATAATATTACACACTAATAA	15	14	0.736842	0	Capsule Intestinal Profiling (Shalon et al. 2023)	GCGGTAATTTAGCTGCATCAAAGATTC	GLM_Capsule	False	False	GAATCTTTGATGCAGCTAAATTACCGC	3.68683	0.957906	1	21	21	1.0	1.0
184397	184397	GAATCTTTGATGCAGCTAAATTACCGC	GAATCTTTGATGCAGCTAAATTACCGCCCTCAAAAGGGATAATATTGTTGCATTCATAGTTTAAAAAGGAATTTGACTATT	14	10	0.013963	0	Capsule Intestinal Profiling (Shalon et al. 2023)	GCGGTAATTTAGCTGCATCAAAGATTC	GLM_Capsule	False	False	GAATCTTTGATGCAGCTAAATTACCGC	3.68683	0.957906	1	21	21	1.0	1.0
184398	184398	GAATCTTTGATGCAGCTAAATTACCGC	GAATCTTTGATGCAGCTAAATTACCGCCCTCACGCATGCCAGAATAAAAAGTTTTTTCATCATAAATAATTCATTTAGTTC	14	14	0.005132	0	Capsule Intestinal Profiling (Shalon et al. 2023)	GCGGTAATTTAGCTGCATCAAAGATTC	GLM_Capsule	False	False	GAATCTTTGATGCAGCTAAATTACCGC	3.68683	0.957906	1	21	21	1.0	1.0
184399	184399	GAATCTTTGATGCAGCTAAATTACCGC	GAATCTTTGATGCAGCTAAATTACCGCCCTCATTATACTACGGTTTATAATGAATCAACAGGAAACCAATATGCAGAACGC	14	14	0.025045	0	Capsule Intestinal Profiling (Shalon et al. 2023)	GCGGTAATTTAGCTGCATCAAAGATTC	GLM_Capsule	False	False	GAATCTTTGATGCAGCTAAATTACCGC	3.68683	0.957906	1	21	21	1.0	1.0
184400	184400	GAATCTTTGATGCAGCTAAATTACCGC	GAATCTTTGATGCAGCTAAATTACCGCCCTCATGGAACAAGCGATGCGCATTGTCGAAGAATACTCCTCTTCTTCCTCTGA	11	10	0.002221	0	Capsule Intestinal Profiling (Shalon et al. 2023)	GCGGTAATTTAGCTGCATCAAAGATTC	GLM_Capsule	False	False	GAATCTTTGATGCAGCTAAATTACCGC	3.68683	0.957906	1	21	21	1.0	1.0
184401	184401	GAATCTTTGATGCAGCTAAATTACCGC	GAATCTTTGATGCAGCTAAATTACCGCCCTCATGGTATCATACACTGCTTTTGAAACACATAAAGACATCTCAGCCTTTTT	11	10	0.142857	0	Capsule Intestinal Profiling (Shalon et al. 2023)	GCGGTAATTTAGCTGCATCAAAGATTC	GLM_Capsule	False	False	GAATCTTTGATGCAGCTAAATTACCGC	3.68683	0.957906	1	21	21	1.0	1.0
184402	184402	GAATCTTTGATGCAGCTAAATTACCGC	GAATCTTTGATGCAGCTAAATTACCGCCCCCACTAATAGCTGGAACCCATACATAAAGAATTTTAAGACAATCTATACAGATGCCAACTGTTATGAAAGCCTGATGCATTTTCCAACTGATGTAAAATTGCTTCG	400	374	0.989583	1	Capsule Intestinal Profiling (Shalon et al. 2023)	GCGGTAATTTAGCTGCATCAAAGATTC	GLM_Capsule	False	False	GAATCTTTGATGCAGCTAAATTACCGC	3.68683	0.957906	1	2	21	0.0	1.0
184403	184403	GAATCTTTGATGCAGCTAAATTACCGC	GAATCTTTGATGCAGCTAAATTACCGCCCTCAATAAATCAGATGATTGAAGAAATCAATCCAGCCATAGAATATTTAAGCATTAAGAACAAGAAGGAATATTTTATGGCAGAGTGGAGAGATTTTTTAAAATCCA	33	31	1.0	1	Capsule Intestinal Profiling (Shalon et al. 2023)	GCGGTAATTTAGCTGCATCAAAGATTC	GLM_Capsule	False	False	GAATCTTTGATGCAGCTAAATTACCGC	3.68683	0.957906	1	2	21	0.0	1.0
184404	184404	GAATCTTTGATGCAGCTAAATTACCGC	GAATCTTTGATGCAGCTAAATTACCGCCCCCACTAATAGCTGGAACCCATACATAAAGAATTTTAAGACAATCTATACAGATGCCAACTGTTATGAAAGCCTGATGCATTTTCCAACTGATGTAAAATTGCTTCGGGAACGTATTGAATAAACGTACAGCATGATGTGCAGCATCAACGCTTCCCTTAG	738	691	0.977931	2	Capsule Intestinal Profiling (Shalon et al. 2023)	GCGGTAATTTAGCTGCATCAAAGATTC	GLM_Capsule	False	False	GAATCTTTGATGCAGCTAAATTACCGC	3.68683	0.957906	1	2	21	0.0	1.0
184405	184405	GAATCTTTGATGCAGCTAAATTACCGC	GAATCTTTGATGCAGCTAAATTACCGCCCTCAATAAATCAGATGATTGAAGAAATCAATCCAGCCATAGAATATTTAAGCATTAAGAACAAGAAGGAATATTTTATGGCAGAGTGGAGAGATTTTTTAAAATCCAAATAAGATTTTGAAAAATGAAAAAAAGAAAAATTGTAGGAATTTGTTCATCTGT	20	18	1.0	2	Capsule Intestinal Profiling (Shalon et al. 2023)	GCGGTAATTTAGCTGCATCAAAGATTC	GLM_Capsule	False	False	GAATCTTTGATGCAGCTAAATTACCGC	3.68683	0.957906	1	2	21	0.0	1.0
184406	184406	GAATCTTTGATGCAGCTAAATTACCGC	GAATCTTTGATGCAGCTAAATTACCGCCCCCACTAATAGCTGGAACCCATACATAAAGAATTTTAAGACAATCTATACAGATGCCAACTGTTATGAAAGCCTGATGCATTTTCCAACTGATGTAAAATTGCTTCGGGAACGTATTGAATAAACGTACAGCATGATGTGCAGCATCAACGCTTCCCTTAGAAAGCATCGCATGAGGACGAAGTACAATAATATTGCAAAAGCAAATCTTACTTA	383	361	0.978552	3	Capsule Intestinal Profiling (Shalon et al. 2023)	GCGGTAATTTAGCTGCATCAAAGATTC	GLM_Capsule	False	False	GAATCTTTGATGCAGCTAAATTACCGC	3.68683	0.957906	1	2	21	0.0	1.0
184407	184407	GAATCTTTGATGCAGCTAAATTACCGC	GAATCTTTGATGCAGCTAAATTACCGCCCTCAATAAATCAGATGATTGAAGAAATCAATCCAGCCATAGAATATTTAAGCATTAAGAACAAGAAGGAATATTTTATGGCAGAGTGGAGAGATTTTTTAAAATCCAAATAAGATTTTGAAAAATGAAAAAAAGAAAAATTGTAGGAATTTGTTCATCTGTTGGGAACAAAGCTAAGGCAACGAATAACACTTATCCTATTATATTCATAAATAG	13	12	0.923077	3	Capsule Intestinal Profiling (Shalon et al. 2023)	GCGGTAATTTAGCTGCATCAAAGATTC	GLM_Capsule	False	False	GAATCTTTGATGCAGCTAAATTACCGC	3.68683	0.957906	1	2	21	0.0	1.0
184408	184408	GAATCTTTGATGCAGCTAAATTACCGC	GAATCTTTGATGCAGCTAAATTACCGCCCCCACTAATAGCTGGAACCCATACATAAAGAATTTTAAGACAATCTATACAGATGCCAACTGTTATGAAAGCCTGATGCATTTTCCAACTGATGTAAAATTGCTTCGGGAACGTATTGAATAAACGTACAGCATGATGTGCAGCATCAACGCTTCCCTTAGAAAGCATCGCATGAGGACGAAGTACAATAATATTGCAAAAGCAAATCTTACTTACAGGACTTTCTTCATCCACCAGCTTATACAGTATCTATCGGGGGGGGGTAGGTC	267	240	0.97619	4	Capsule Intestinal Profiling (Shalon et al. 2023)	GCGGTAATTTAGCTGCATCAAAGATTC	GLM_Capsule	False	False	GAATCTTTGATGCAGCTAAATTACCGC	3.68683	0.957906	1	2	21	0.0	1.0
184409	184409	GAATCTTTGATGCAGCTAAATTACCGC	GAATCTTTGATGCAGCTAAATTACCGCCCTCAATAAATCAGATGATTGAAGAAATCAATCCAGCCATAGAATATTTAAGCATTAAGAACAAGAAGGAATATTTTATGGCAGAGTGGAGAGATTTTTTAAAATCCAAATAAGATTTTGAAAAATGAAAAAAAGAAAAATTGTAGGAATTTGTTCATCTGTTGGGAACAAAGCTAAGGCAACGAATAACACTTATCCTATTATATTCATAAATAGGATCTTTATTGAAATATCTCATAGTTACAATCTCATTCCAATTATCTTATCACC	11	10	1.0	4	Capsule Intestinal Profiling (Shalon et al. 2023)	GCGGTAATTTAGCTGCATCAAAGATTC	GLM_Capsule	False	False	GAATCTTTGATGCAGCTAAATTACCGC	3.68683	0.957906	1	2	21	0.0	1.0
184410	184410	GAATCTTTGATGCAGCTAAATTACCGC	GAATCTTTGATGCAGCTAAATTACCGCCCCCACTAATAGCTGGAACCCATACATAAAGAATTTTAAGACAATCTATACAGATGCCAACTGTTATGAAAGCCTGATGCATTTTCCAACTGATGTAAAATTGCTTCGGGAACGTATTGAATAAACGTACAGCATGATGTGCAGCATCAACGCTTCCCTTAGAAAGCATCGCATGAGGACGAAGTACAATAATATTGCAAAAGCAAATCTTACTTACAGGACTTTCTTCATCCACCAGCTTATACAGTATCTATCGGGGGGGGGTAGGTCTGGTGTTTTACTGCCTCTTTCTTTATAGATAGGGAAACGCAAGCAAAATGTATT	223	194	0.531746	5	Capsule Intestinal Profiling (Shalon et al. 2023)	GCGGTAATTTAGCTGCATCAAAGATTC	GLM_Capsule	False	False	GAATCTTTGATGCAGCTAAATTACCGC	3.68683	0.957906	1	2	21	0.0	1.0
184411	184411	GAATCTTTGATGCAGCTAAATTACCGC	GAATCTTTGATGCAGCTAAATTACCGCCCTCAATAAATCAGATGATTGAAGAAATCAATCCAGCCATAGAATATTTAAGCATTAAGAACAAGAAGGAATATTTTATGGCAGAGTGGAGAGATTTTTTAAAATCCAAATAAGATTTTGAAAAATGAAAAAAAGAAAAATTGTAGGAATTTGTTCATCTGTTGGGAACAAAGCTAAGGCAACGAATAACACTTATCCTATTATATTCATAAATAGGATCTTTATTGAAATATCTCATAGTTACAATCTCATTCCAATTATCTTATCACCTACTGTAGATATAAGTGAAATTGAACAGATGGCAAATATGATTGATTTTCTAAT	18	18	1.0	5	Capsule Intestinal Profiling (Shalon et al. 2023)	GCGGTAATTTAGCTGCATCAAAGATTC	GLM_Capsule	False	False	GAATCTTTGATGCAGCTAAATTACCGC	3.68683	0.957906	1	2	21	0.0	1.0
184412	184412	GAATCTTTGATGCAGCTAAATTACCGC	GAATCTTTGATGCAGCTAAATTACCGCCCTCAATAAATCAGATGATTGAAGAAATCAATCCAGCCATAGAATATTTAAGCATTAAGAACAAGAAGGAATATTTTATGGCAGAGTGGAGAGATTTTTTAAAATCCAAATAAGATTTTGAAAAATGAAAAAAAGAAAAATTGTAGGAATTTGTTCATCTGTTGGGAACAAAGCTAAGGCAACGAATAACACTTATCCTATTATATTCATAAATAGGATCTTTATTGAAATATCTCATAGTTACAATCTCATTCCAATTATCTTATCACCTACTGTAGATATAAGTGAAATTGAACAGATGGCAAATATGATTGATTTTCTAATCCTGACTGGAGGAGAAGATATTCATCCACAATTTTACAATGAGGTAATAAATTA	27	27	1.0	6	Capsule Intestinal Profiling (Shalon et al. 2023)	GCGGTAATTTAGCTGCATCAAAGATTC	GLM_Capsule	False	False	GAATCTTTGATGCAGCTAAATTACCGC	3.68683	0.957906	1	1	21	0.0	1.0
184413	184413	GAATGAAAAAGTAAATTCTACATTCTA	GAATGAAAAAGTAAATTCTACATTCTAATATACCTTGATTTTATGCGGGATTTAATTCTATTTTCGGAGATATACAACTTG	12	11	0.912642	0	Capsule Intestinal Profiling (Shalon et al. 2023)	TAGAATGTAGAATTTACTTTTTCATTC	GLM_Capsule	True	False	TAGAATGTAGAATTTACTTTTTCATTC	4.49408	0.731079	1	1	1	45.0	45.0
184414	184414	GAATGAAAAAGTAAATTCTACATTCTA	GAATGAAAAAGTAAATTCTACATTCTAATATACCTTGATTTTATGCGGGATTTAATTCTATTTTCGGAGATATACAACTTGATTTTTTTAGTATATAATGCTTTTATACGGCATAAACAGCATAGTTTTTTGCAT	39	30	0.938172	1	Capsule Intestinal Profiling (Shalon et al. 2023)	TAGAATGTAGAATTTACTTTTTCATTC	GLM_Capsule	True	False	TAGAATGTAGAATTTACTTTTTCATTC	4.49408	0.731079	1	1	1	5.0	45.0
184415	184415	GAATGAAAAAGTAAATTCTACATTCTA	GAATGAAAAAGTAAATTCTACATTCTAATATACCTTGATTTTATGCGGGATTTAATTCTATTTTCGGAGATATACAACTTGATTTTTTTAGTATATAATGCTTTTATACGGCATAAACAGCATAGTTTTTTGCATGATAAAAGGACATCTGGAAATAGTGTGCAGGACTAAATTCCACATGTCTGTTGG	52	51	0.954938	2	Capsule Intestinal Profiling (Shalon et al. 2023)	TAGAATGTAGAATTTACTTTTTCATTC	GLM_Capsule	True	False	TAGAATGTAGAATTTACTTTTTCATTC	4.49408	0.731079	1	1	1	2.0	45.0
184416	184416	GAATGAACATGAACGGAGGAATGCAGC	GAATGAACATGAACGGAGGAATGCAGCAGACGGGAATGTCAGAAACGAACATGACCGGAGGAATGCAACAGAATAACAGTT	20	14	0.927649	0	Capsule Intestinal Profiling (Shalon et al. 2023)	GCTGCATTCCTCCGTTCATGTTCATTC	GLM_Capsule	False	False	GAATGAACATGAACGGAGGAATGCAGC	3.22999	0.225017	1	1	1	18.0	18.0
184417	184417	GAATGAACGAATTAGCCAAGTTTAACT	GAATGAACGAATTAGCCAAGTTTAACTTGACTGAGATTAAACTTAAACATGAGAGTTTGATCCTGGCTCAGGATGAACGCT	94	79	0.008759	0	Capsule Intestinal Profiling (Shalon et al. 2023)	AGTTAAACTTGGCTAATTCGTTCATTC	GLM_Capsule	True	False	AGTTAAACTTGGCTAATTCGTTCATTC	2.68917	0.544962	1	3	3	6.0	6.0
184418	184418	GAATGAACGAATTAGCCAAGTTTAACT	GAATGAACGAATTAGCCAAGTTTAACTTGACTGAGATCAACTTTTAACATGAGAGTTTGATCCTGGCTCAGGATGAACGCT	68	65	0.008759	0	Capsule Intestinal Profiling (Shalon et al. 2023)	AGTTAAACTTGGCTAATTCGTTCATTC	GLM_Capsule	True	False	AGTTAAACTTGGCTAATTCGTTCATTC	2.68917	0.544962	1	3	3	6.0	6.0
184419	184419	GAATGAACGAATTAGCCAAGTTTAACT	GAATGAACGAATTAGCCAAGTTTAACTTGACTGAGATCAACTTTTTAACATGAGAGTTTGATCCTGGCTCAGGATGAACGC	60	51	0.011514	0	Capsule Intestinal Profiling (Shalon et al. 2023)	AGTTAAACTTGGCTAATTCGTTCATTC	GLM_Capsule	True	False	AGTTAAACTTGGCTAATTCGTTCATTC	2.68917	0.544962	1	3	3	6.0	6.0
184420	184420	GAATGCACGCTCTGCGAGCATTCTATT	GAATGCACGCTCTGCGAGCATTCTATTGTTATAAAAAAGCGTCATGCGCAGCGCGCCTGTCTTTTCCTAAAATTCATAAAA	10	9	0.772727	0	Capsule Intestinal Profiling (Shalon et al. 2023)	AATAGAATGCTCGCAGAGCGTGCATTC	GLM_Capsule	True	False	AATAGAATGCTCGCAGAGCGTGCATTC	6.95621	0.245598	1	1	1	4.0	4.0
184421	184421	GAATGCCGCCCTGTCACGGCGGAGGTC	GAATGCCGCCCTGTCACGGCGGAGGTCGCGGGTTCGAGCCCCGTCCAGACCGCCAATTGGTTCCGTAGCTCAGTCGGTAGA	23	20	0.982047	0	Capsule Intestinal Profiling (Shalon et al. 2023)	GACCTCCGCCGTGACAGGGCGGCATTC	GLM_Capsule	True	False	GACCTCCGCCGTGACAGGGCGGCATTC	2.46662	0.943105	1	1	1	5.0	5.0
184422	184422	GAATGCCTCGGCATTCTTGCTGCGAGG	GAATGCCTCGGCATTCTTGCTGCGAGGTGCGCTTCATGCAATTGCATGACATACTTCTACTACGCACCTCTGCAAGTCTAC	16	15	0.9375	0	Capsule Intestinal Profiling (Shalon et al. 2023)	CCTCGCAGCAAGAATGCCGAGGCATTC	GLM_Capsule	True	False	CCTCGCAGCAAGAATGCCGAGGCATTC	6.92126	0.369513	1	1	1	2.0	2.0
184423	184423	GAATGCCTCGGCATTCTTGCTGCGAGG	GAATGCCTCGGCATTCTTGCTGCGAGGTGCGCTTCATGCAATTGCATGACATACTTCTACTACGCACCTCTGCAAGTCTACACTCCGTTTCGGTCGGCGCAAAACCATTGTCCACCGGACAATGTGCGCCCTGCC	28	27	0.014965	1	Capsule Intestinal Profiling (Shalon et al. 2023)	CCTCGCAGCAAGAATGCCGAGGCATTC	GLM_Capsule	True	False	CCTCGCAGCAAGAATGCCGAGGCATTC	6.92126	0.369513	1	1	1	0.0	2.0
184424	184424	GAATGCGTGGTCAGATGAGCCGGAATT	GAATGCGTGGTCAGATGAGCCGGAATTTGCAAGCTTTCCCATGATATATTGCAACAGGCTTTGTGCATGATTCGCACTTTT	33	31	0.450704	0	Capsule Intestinal Profiling (Shalon et al. 2023)	AATTCCGGCTCATCTGACCACGCATTC	GLM_Capsule	False	False	GAATGCGTGGTCAGATGAGCCGGAATT	5.80561	0.732384	1	10	10	4.0	5.0
184425	184425	GAATGCGTGGTCAGATGAGCCGGAATT	GAATGCGTGGTCAGATGAGCCGGAATTTGCAAACCTTACTGATTTTCAGAAGTAAAAAACTGAATATCGGTAAGGTTTTCT	29	27	0.257143	0	Capsule Intestinal Profiling (Shalon et al. 2023)	AATTCCGGCTCATCTGACCACGCATTC	GLM_Capsule	False	False	GAATGCGTGGTCAGATGAGCCGGAATT	5.80561	0.732384	1	10	10	4.0	5.0
184426	184426	GAATGCGTGGTCAGATGAGCCGGAATT	GAATGCGTGGTCAGATGAGCCGGAATTTGCAATATTCCACGATTTCGCTGAAAGCTCTTGATTATATAGCATCAAAGAGTT	21	20	0.488372	0	Capsule Intestinal Profiling (Shalon et al. 2023)	AATTCCGGCTCATCTGACCACGCATTC	GLM_Capsule	False	False	GAATGCGTGGTCAGATGAGCCGGAATT	5.80561	0.732384	1	10	10	4.0	5.0
184427	184427	GAATGCGTGGTCAGATGAGCCGGAATT	GAATGCGTGGTCAGATGAGCCGGAATTTGCAGCCAATACGAAGCCAATATTAGAAGCAAGATAATCACCGTCTTTTTATAT	18	16	1.0	0	Capsule Intestinal Profiling (Shalon et al. 2023)	AATTCCGGCTCATCTGACCACGCATTC	GLM_Capsule	False	False	GAATGCGTGGTCAGATGAGCCGGAATT	5.80561	0.732384	1	10	10	4.0	5.0
184428	184428	GAATGCGTGGTCAGATGAGCCGGAATT	GAATGCGTGGTCAGATGAGCCGGAATTTGCAGTCCAATTCTTTGGAATTTTCGTCAACAGACTCTATTACTTCAAAAGAAC	18	17	0.2	0	Capsule Intestinal Profiling (Shalon et al. 2023)	AATTCCGGCTCATCTGACCACGCATTC	GLM_Capsule	False	False	GAATGCGTGGTCAGATGAGCCGGAATT	5.80561	0.732384	1	10	10	4.0	5.0
184429	184429	GAATGCGTGGTCAGATGAGCCGGAATT	GAATGCGTGGTCAGATGAGCCGGAATTTGCACCGGTAATTATGAAAAGCGGAAACAACTGCGTCTCGAGAAGGAAAAACCT	13	13	0.044218	0	Capsule Intestinal Profiling (Shalon et al. 2023)	AATTCCGGCTCATCTGACCACGCATTC	GLM_Capsule	False	False	GAATGCGTGGTCAGATGAGCCGGAATT	5.80561	0.732384	1	10	10	4.0	5.0
184430	184430	GAATGCGTGGTCAGATGAGCCGGAATT	GAATGCGTGGTCAGATGAGCCGGAATTTGCAGATATGAAAGTAAATATGTTTTAGGCGACATCAATATCATGTGTTCCATG	13	12	0.010221	0	Capsule Intestinal Profiling (Shalon et al. 2023)	AATTCCGGCTCATCTGACCACGCATTC	GLM_Capsule	False	False	GAATGCGTGGTCAGATGAGCCGGAATT	5.80561	0.732384	1	10	10	4.0	5.0
184431	184431	GAATGCGTGGTCAGATGAGCCGGAATT	GAATGCGTGGTCAGATGAGCCGGAATTTGCAGTTGAACTCTTTTGTTTGTGTAATAATCTATGTATTTCTCTATGGCAAGC	13	13	0.054393	0	Capsule Intestinal Profiling (Shalon et al. 2023)	AATTCCGGCTCATCTGACCACGCATTC	GLM_Capsule	False	False	GAATGCGTGGTCAGATGAGCCGGAATT	5.80561	0.732384	1	10	10	4.0	5.0
184432	184432	GAATGCGTGGTCAGATGAGCCGGAATT	GAATGCGTGGTCAGATGAGCCGGAATTTGCAATTCGATAGAACACGCGAAAGAGAGGCAGAAAATCAATGGCGAATTATGA	12	11	0.081481	0	Capsule Intestinal Profiling (Shalon et al. 2023)	AATTCCGGCTCATCTGACCACGCATTC	GLM_Capsule	False	False	GAATGCGTGGTCAGATGAGCCGGAATT	5.80561	0.732384	1	10	10	4.0	5.0
184433	184433	GAATGCGTGGTCAGATGAGCCGGAATT	GAATGCGTGGTCAGATGAGCCGGAATTTGCATCTGTAAAATCAGAACTCAGTGAAACTTAGCAAAACTTAAATTCACTGCT	10	10	0.178571	0	Capsule Intestinal Profiling (Shalon et al. 2023)	AATTCCGGCTCATCTGACCACGCATTC	GLM_Capsule	False	False	GAATGCGTGGTCAGATGAGCCGGAATT	5.80561	0.732384	1	10	10	4.0	5.0
184434	184434	GAATGCGTGGTCAGATGAGCCGGAATT	GAATGCGTGGTCAGATGAGCCGGAATTTGCAGCCAATACGAAGCCAATATTAGAAGCAAGATAATCACCGTCTTTTTATATATGGGATTGGTTGTTATTGCAGAACCCATTGGATATATAATATATCTGACGTTG	18	17	1.0	1	Capsule Intestinal Profiling (Shalon et al. 2023)	AATTCCGGCTCATCTGACCACGCATTC	GLM_Capsule	False	False	GAATGCGTGGTCAGATGAGCCGGAATT	5.80561	0.732384	1	1	10	5.0	5.0
184435	184435	GAATGCGTGGTCAGATGAGCCGGAATT	GAATGCGTGGTCAGATGAGCCGGAATTTGCAGCCAATACGAAGCCAATATTAGAAGCAAGATAATCACCGTCTTTTTATATATGGGATTGGTTGTTATTGCAGAACCCATTGGATATATAATATATCTGACGTTGGCAGGGGGAGTGTTTGAGCATGAGATAGTAGGATACTATTTTGTAGTGTTTGTG	16	16	1.0	2	Capsule Intestinal Profiling (Shalon et al. 2023)	AATTCCGGCTCATCTGACCACGCATTC	GLM_Capsule	False	False	GAATGCGTGGTCAGATGAGCCGGAATT	5.80561	0.732384	1	1	10	3.0	5.0
184436	184436	GAATGCGTGGTCAGATGAGCCGGAATT	GAATGCGTGGTCAGATGAGCCGGAATTTGCAGCCAATACGAAGCCAATATTAGAAGCAAGATAATCACCGTCTTTTTATATATGGGATTGGTTGTTATTGCAGAACCCATTGGATATATAATATATCTGACGTTGGCAGGGGGAGTGTTTGAGCATGAGATAGTAGGATACTATTTTGTAGTGTTTGTGATGGAGGTTTTTCTGCTGTTGGTAGTAGAGCTGTTTTGTAAAATCAAAGCAGGC	12	12	0.923077	3	Capsule Intestinal Profiling (Shalon et al. 2023)	AATTCCGGCTCATCTGACCACGCATTC	GLM_Capsule	False	False	GAATGCGTGGTCAGATGAGCCGGAATT	5.80561	0.732384	1	1	10	0.0	5.0
184437	184437	GAATGCGTGGTCAGATGAGCCGGAATT	GAATGCGTGGTCAGATGAGCCGGAATTTGCAGCCAATACGAAGCCAATATTAGAAGCAAGATAATCACCGTCTTTTTATATATGGGATTGGTTGTTATTGCAGAACCCATTGGATATATAATATATCTGACGTTGGCAGGGGGAGTGTTTGAGCATGAGATAGTAGGATACTATTTTGTAGTGTTTGTGATGGAGGTTTTTCTGCTGTTGGTAGTAGAGCTGTTTTGTAAAATCAAAGCAGGCAAAAACGTAAGAGTGTCTTTGCTACCAAAAGAGATTGCATATACGTTGGAACTG	19	17	1.0	4	Capsule Intestinal Profiling (Shalon et al. 2023)	AATTCCGGCTCATCTGACCACGCATTC	GLM_Capsule	False	False	GAATGCGTGGTCAGATGAGCCGGAATT	5.80561	0.732384	1	1	10	0.0	5.0
184438	184438	GAATGCGTGGTCAGATGAGCCGGAATT	GAATGCGTGGTCAGATGAGCCGGAATTTGCAGCCAATACGAAGCCAATATTAGAAGCAAGATAATCACCGTCTTTTTATATATGGGATTGGTTGTTATTGCAGAACCCATTGGATATATAATATATCTGACGTTGGCAGGGGGAGTGTTTGAGCATGAGATAGTAGGATACTATTTTGTAGTGTTTGTGATGGAGGTTTTTCTGCTGTTGGTAGTAGAGCTGTTTTGTAAAATCAAAGCAGGCAAAAACGTAAGAGTGTCTTTGCTACCAAAAGAGATTGCATATACGTTGGAACTGATTCCCTTTGCCAGCGTTGTGTCCTGTTTTCTCTTGATAGAGATCGCAGGAGAA	20	20	0.952381	5	Capsule Intestinal Profiling (Shalon et al. 2023)	AATTCCGGCTCATCTGACCACGCATTC	GLM_Capsule	False	False	GAATGCGTGGTCAGATGAGCCGGAATT	5.80561	0.732384	1	1	10	0.0	5.0
184439	184439	GAATGCGTGGTCAGATGAGCCGGAATT	GAATGCGTGGTCAGATGAGCCGGAATTTGCAGCCAATACGAAGCCAATATTAGAAGCAAGATAATCACCGTCTTTTTATATATGGGATTGGTTGTTATTGCAGAACCCATTGGATATATAATATATCTGACGTTGGCAGGGGGAGTGTTTGAGCATGAGATAGTAGGATACTATTTTGTAGTGTTTGTGATGGAGGTTTTTCTGCTGTTGGTAGTAGAGCTGTTTTGTAAAATCAAAGCAGGCAAAAACGTAAGAGTGTCTTTGCTACCAAAAGAGATTGCATATACGTTGGAACTGATTCCCTTTGCCAGCGTTGTGTCCTGTTTTCTCTTGATAGAGATCGCAGGAGAAATCATGTCGGCAGATACCATGATTTTATGTATGTGCGTTATTTTTAGTATCGTG	14	14	1.0	6	Capsule Intestinal Profiling (Shalon et al. 2023)	AATTCCGGCTCATCTGACCACGCATTC	GLM_Capsule	False	False	GAATGCGTGGTCAGATGAGCCGGAATT	5.80561	0.732384	1	1	10	0.0	5.0
184440	184440	GAATGCGTGGTCAGATGAGCCGGAATT	GAATGCGTGGTCAGATGAGCCGGAATTTGCAGCCAATACGAAGCCAATATTAGAAGCAAGATAATCACCGTCTTTTTATATATGGGATTGGTTGTTATTGCAGAACCCATTGGATATATAATATATCTGACGTTGGCAGGGGGAGTGTTTGAGCATGAGATAGTAGGATACTATTTTGTAGTGTTTGTGATGGAGGTTTTTCTGCTGTTGGTAGTAGAGCTGTTTTGTAAAATCAAAGCAGGCAAAAACGTAAGAGTGTCTTTGCTACCAAAAGAGATTGCATATACGTTGGAACTGATTCCCTTTGCCAGCGTTGTGTCCTGTTTTCTCTTGATAGAGATCGCAGGAGAAATCATGTCGGCAGATACCATGATTTTATGTATGTGCGTTATTTTTAGTATCGTGGTAACAAATTACATTGTGTTTCTGATGGTTCATAAGTATACCGGCATGGCAGAA	12	12	1.0	7	Capsule Intestinal Profiling (Shalon et al. 2023)	AATTCCGGCTCATCTGACCACGCATTC	GLM_Capsule	False	False	GAATGCGTGGTCAGATGAGCCGGAATT	5.80561	0.732384	1	1	10	0.0	5.0
184441	184441	GAATGCGTGGTCAGATGAGCCGGAATT	GAATGCGTGGTCAGATGAGCCGGAATTTGCAGCCAATACGAAGCCAATATTAGAAGCAAGATAATCACCGTCTTTTTATATATGGGATTGGTTGTTATTGCAGAACCCATTGGATATATAATATATCTGACGTTGGCAGGGGGAGTGTTTGAGCATGAGATAGTAGGATACTATTTTGTAGTGTTTGTGATGGAGGTTTTTCTGCTGTTGGTAGTAGAGCTGTTTTGTAAAATCAAAGCAGGCAAAAACGTAAGAGTGTCTTTGCTACCAAAAGAGATTGCATATACGTTGGAACTGATTCCCTTTGCCAGCGTTGTGTCCTGTTTTCTCTTGATAGAGATCGCAGGAGAAATCATGTCGGCAGATACCATGATTTTATGTATGTGCGTTATTTTTAGTATCGTGGTAACAAATTACATTGTGTTTCTGATGGTTCATAAGTATACCGGCATGGCAGAAAAACGTCTGGAAGAGGAAATGATTTACCAAGAGATTGCTTATAACAATGAATAC	15	14	1.0	8	Capsule Intestinal Profiling (Shalon et al. 2023)	AATTCCGGCTCATCTGACCACGCATTC	GLM_Capsule	False	False	GAATGCGTGGTCAGATGAGCCGGAATT	5.80561	0.732384	1	1	10	0.0	5.0
184442	184442	GAATGCGTGGTCAGATGAGCCGGAATT	GAATGCGTGGTCAGATGAGCCGGAATTTGCAGCCAATACGAAGCCAATATTAGAAGCAAGATAATCACCGTCTTTTTATATATGGGATTGGTTGTTATTGCAGAACCCATTGGATATATAATATATCTGACGTTGGCAGGGGGAGTGTTTGAGCATGAGATAGTAGGATACTATTTTGTAGTGTTTGTGATGGAGGTTTTTCTGCTGTTGGTAGTAGAGCTGTTTTGTAAAATCAAAGCAGGCAAAAACGTAAGAGTGTCTTTGCTACCAAAAGAGATTGCATATACGTTGGAACTGATTCCCTTTGCCAGCGTTGTGTCCTGTTTTCTCTTGATAGAGATCGCAGGAGAAATCATGTCGGCAGATACCATGATTTTATGTATGTGCGTTATTTTTAGTATCGTGGTAACAAATTACATTGTGTTTCTGATGGTTCATAAGTATACCGGCATGGCAGAAAAACGTCTGGAAGAGGAAATGATTTACCAAGAGATTGCTTATAACAATGAATACTACCAGGATGTAGAGAAATATCAGGAACAGATTCAGGATATTAAGCATGATATG	15	14	1.0	9	Capsule Intestinal Profiling (Shalon et al. 2023)	AATTCCGGCTCATCTGACCACGCATTC	GLM_Capsule	False	False	GAATGCGTGGTCAGATGAGCCGGAATT	5.80561	0.732384	1	1	10	0.0	5.0
184443	184443	GAATGCGTGGTCAGATGAGCCGGAATT	GAATGCGTGGTCAGATGAGCCGGAATTTGCAGCCAATACGAAGCCAATATTAGAAGCAAGATAATCACCGTCTTTTTATATATGGGATTGGTTGTTATTGCAGAACCCATTGGATATATAATATATCTGACGTTGGCAGGGGGAGTGTTTGAGCATGAGATAGTAGGATACTATTTTGTAGTGTTTGTGATGGAGGTTTTTCTGCTGTTGGTAGTAGAGCTGTTTTGTAAAATCAAAGCAGGCAAAAACGTAAGAGTGTCTTTGCTACCAAAAGAGATTGCATATACGTTGGAACTGATTCCCTTTGCCAGCGTTGTGTCCTGTTTTCTCTTGATAGAGATCGCAGGAGAAATCATGTCGGCAGATACCATGATTTTATGTATGTGCGTTATTTTTAGTATCGTGGTAACAAATTACATTGTGTTTCTGATGGTTCATAAGTATACCGGCATGGCAGAAAAACGTCTGGAAGAGGAAATGATTTACCAAGAGATTGCTTATAACAATGAATACTACCAGGATGTAGAGAAATATCAGGAACAGATTCAGGATATTAAGCATGATATGAAAAATAAACTAGCTGTGTTATATGATGGTGTGGAAAGAGGAGAGCGGGAATTT	20	19	1.0	10	Capsule Intestinal Profiling (Shalon et al. 2023)	AATTCCGGCTCATCTGACCACGCATTC	GLM_Capsule	False	False	GAATGCGTGGTCAGATGAGCCGGAATT	5.80561	0.732384	1	1	10	0.0	5.0
184444	184444	GAATGCGTGGTCAGATGAGCCGGAATT	GAATGCGTGGTCAGATGAGCCGGAATTTGCAGCCAATACGAAGCCAATATTAGAAGCAAGATAATCACCGTCTTTTTATATATGGGATTGGTTGTTATTGCAGAACCCATTGGATATATAATATATCTGACGTTGGCAGGGGGAGTGTTTGAGCATGAGATAGTAGGATACTATTTTGTAGTGTTTGTGATGGAGGTTTTTCTGCTGTTGGTAGTAGAGCTGTTTTGTAAAATCAAAGCAGGCAAAAACGTAAGAGTGTCTTTGCTACCAAAAGAGATTGCATATACGTTGGAACTGATTCCCTTTGCCAGCGTTGTGTCCTGTTTTCTCTTGATAGAGATCGCAGGAGAAATCATGTCGGCAGATACCATGATTTTATGTATGTGCGTTATTTTTAGTATCGTGGTAACAAATTACATTGTGTTTCTGATGGTTCATAAGTATACCGGCATGGCAGAAAAACGTCTGGAAGAGGAAATGATTTACCAAGAGATTGCTTATAACAATGAATACTACCAGGATGTAGAGAAATATCAGGAACAGATTCAGGATATTAAGCATGATATGAAAAATAAACTAGCTGTGTTATATGATGGTGTGGAAAGAGGAGAGCGGGAATTTGTCAGGGATACTTTGGCAGAAATGTTAGGAGATATCCGGCTGGCAGAGGATATT	30	29	1.0	11	Capsule Intestinal Profiling (Shalon et al. 2023)	AATTCCGGCTCATCTGACCACGCATTC	GLM_Capsule	False	False	GAATGCGTGGTCAGATGAGCCGGAATT	5.80561	0.732384	1	1	10	0.0	5.0
184445	184445	GAATGCGTGGTCAGATGAGCCGGAATT	GAATGCGTGGTCAGATGAGCCGGAATTTGCAGCCAATACGAAGCCAATATTAGAAGCAAGATAATCACCGTCTTTTTATATATGGGATTGGTTGTTATTGCAGAACCCATTGGATATATAATATATCTGACGTTGGCAGGGGGAGTGTTTGAGCATGAGATAGTAGGATACTATTTTGTAGTGTTTGTGATGGAGGTTTTTCTGCTGTTGGTAGTAGAGCTGTTTTGTAAAATCAAAGCAGGCAAAAACGTAAGAGTGTCTTTGCTACCAAAAGAGATTGCATATACGTTGGAACTGATTCCCTTTGCCAGCGTTGTGTCCTGTTTTCTCTTGATAGAGATCGCAGGAGAAATCATGTCGGCAGATACCATGATTTTATGTATGTGCGTTATTTTTAGTATCGTGGTAACAAATTACATTGTGTTTCTGATGGTTCATAAGTATACCGGCATGGCAGAAAAACGTCTGGAAGAGGAAATGATTTACCAAGAGATTGCTTATAACAATGAATACTACCAGGATGTAGAGAAATATCAGGAACAGATTCAGGATATTAAGCATGATATGAAAAATAAACTAGCTGTGTTATATGATGGTGTGGAAAGAGGAGAGCGGGAATTTGTCAGGGATACTTTGGCAGAAATGTTAGGAGATATCCGGCTGGCAGAGGATATTATATATTCTGCTAATCCGGGATTAAATTCACTGATCAAGGTAAAGGTGGCCAAG	27	27	1.0	12	Capsule Intestinal Profiling (Shalon et al. 2023)	AATTCCGGCTCATCTGACCACGCATTC	GLM_Capsule	False	False	GAATGCGTGGTCAGATGAGCCGGAATT	5.80561	0.732384	1	1	10	0.0	5.0
184446	184446	GAATGCGTGGTCAGATGAGCCGGAATT	GAATGCGTGGTCAGATGAGCCGGAATTTGCAGCCAATACGAAGCCAATATTAGAAGCAAGATAATCACCGTCTTTTTATATATGGGATTGGTTGTTATTGCAGAACCCATTGGATATATAATATATCTGACGTTGGCAGGGGGAGTGTTTGAGCATGAGATAGTAGGATACTATTTTGTAGTGTTTGTGATGGAGGTTTTTCTGCTGTTGGTAGTAGAGCTGTTTTGTAAAATCAAAGCAGGCAAAAACGTAAGAGTGTCTTTGCTACCAAAAGAGATTGCATATACGTTGGAACTGATTCCCTTTGCCAGCGTTGTGTCCTGTTTTCTCTTGATAGAGATCGCAGGAGAAATCATGTCGGCAGATACCATGATTTTATGTATGTGCGTTATTTTTAGTATCGTGGTAACAAATTACATTGTGTTTCTGATGGTTCATAAGTATACCGGCATGGCAGAAAAACGTCTGGAAGAGGAAATGATTTACCAAGAGATTGCTTATAACAATGAATACTACCAGGATGTAGAGAAATATCAGGAACAGATTCAGGATATTAAGCATGATATGAAAAATAAACTAGCTGTGTTATATGATGGTGTGGAAAGAGGAGAGCGGGAATTTGTCAGGGATACTTTGGCAGAAATGTTAGGAGATATCCGGCTGGCAGAGGATATTATATATTCTGCTAATCCGGGATTAAATTCACTGATCAAGGTAAAGGTGGCCAAGGCCAGAGAAAAAGGAATAGAGATGACAGTGAAAGCCTTTGTACCAAAGCGGATG	25	23	1.0	13	Capsule Intestinal Profiling (Shalon et al. 2023)	AATTCCGGCTCATCTGACCACGCATTC	GLM_Capsule	False	False	GAATGCGTGGTCAGATGAGCCGGAATT	5.80561	0.732384	1	1	10	0.0	5.0
184447	184447	GAATGCGTGGTCAGATGAGCCGGAATT	GAATGCGTGGTCAGATGAGCCGGAATTTGCAGCCAATACGAAGCCAATATTAGAAGCAAGATAATCACCGTCTTTTTATATATGGGATTGGTTGTTATTGCAGAACCCATTGGATATATAATATATCTGACGTTGGCAGGGGGAGTGTTTGAGCATGAGATAGTAGGATACTATTTTGTAGTGTTTGTGATGGAGGTTTTTCTGCTGTTGGTAGTAGAGCTGTTTTGTAAAATCAAAGCAGGCAAAAACGTAAGAGTGTCTTTGCTACCAAAAGAGATTGCATATACGTTGGAACTGATTCCCTTTGCCAGCGTTGTGTCCTGTTTTCTCTTGATAGAGATCGCAGGAGAAATCATGTCGGCAGATACCATGATTTTATGTATGTGCGTTATTTTTAGTATCGTGGTAACAAATTACATTGTGTTTCTGATGGTTCATAAGTATACCGGCATGGCAGAAAAACGTCTGGAAGAGGAAATGATTTACCAAGAGATTGCTTATAACAATGAATACTACCAGGATGTAGAGAAATATCAGGAACAGATTCAGGATATTAAGCATGATATGAAAAATAAACTAGCTGTGTTATATGATGGTGTGGAAAGAGGAGAGCGGGAATTTGTCAGGGATACTTTGGCAGAAATGTTAGGAGATATCCGGCTGGCAGAGGATATTATATATTCTGCTAATCCGGGATTAAATTCACTGATCAAGGTAAAGGTGGCCAAGGCCAGAGAAAAAGGAATAGAGATGACAGTGAAAGCCTTTGTACCAAAGCGGATGTCTATAAGTTTCGGAGATATGGGTGTCATATATGGCAATTTGATTGATAATGCT	16	15	1.0	14	Capsule Intestinal Profiling (Shalon et al. 2023)	AATTCCGGCTCATCTGACCACGCATTC	GLM_Capsule	False	False	GAATGCGTGGTCAGATGAGCCGGAATT	5.80561	0.732384	1	1	10	0.0	5.0
184448	184448	GAATGCGTGGTCAGATGAGCCGGAATT	GAATGCGTGGTCAGATGAGCCGGAATTTGCAGCCAATACGAAGCCAATATTAGAAGCAAGATAATCACCGTCTTTTTATATATGGGATTGGTTGTTATTGCAGAACCCATTGGATATATAATATATCTGACGTTGGCAGGGGGAGTGTTTGAGCATGAGATAGTAGGATACTATTTTGTAGTGTTTGTGATGGAGGTTTTTCTGCTGTTGGTAGTAGAGCTGTTTTGTAAAATCAAAGCAGGCAAAAACGTAAGAGTGTCTTTGCTACCAAAAGAGATTGCATATACGTTGGAACTGATTCCCTTTGCCAGCGTTGTGTCCTGTTTTCTCTTGATAGAGATCGCAGGAGAAATCATGTCGGCAGATACCATGATTTTATGTATGTGCGTTATTTTTAGTATCGTGGTAACAAATTACATTGTGTTTCTGATGGTTCATAAGTATACCGGCATGGCAGAAAAACGTCTGGAAGAGGAAATGATTTACCAAGAGATTGCTTATAACAATGAATACTACCAGGATGTAGAGAAATATCAGGAACAGATTCAGGATATTAAGCATGATATGAAAAATAAACTAGCTGTGTTATATGATGGTGTGGAAAGAGGAGAGCGGGAATTTGTCAGGGATACTTTGGCAGAAATGTTAGGAGATATCCGGCTGGCAGAGGATATTATATATTCTGCTAATCCGGGATTAAATTCACTGATCAAGGTAAAGGTGGCCAAGGCCAGAGAAAAAGGAATAGAGATGACAGTGAAAGCCTTTGTACCAAAGCGGATGTCTATAAGTTTCGGAGATATGGGTGTCATATATGGCAATTTGATTGATAATGCTATAGAAGCCAGCATGAAGATGCAGAGAGAAAAGCGATTTGTGGATGTGGAAACA	25	24	1.0	15	Capsule Intestinal Profiling (Shalon et al. 2023)	AATTCCGGCTCATCTGACCACGCATTC	GLM_Capsule	False	False	GAATGCGTGGTCAGATGAGCCGGAATT	5.80561	0.732384	1	1	10	0.0	5.0
184449	184449	GAATGCGTGGTCAGATGAGCCGGAATT	GAATGCGTGGTCAGATGAGCCGGAATTTGCAGCCAATACGAAGCCAATATTAGAAGCAAGATAATCACCGTCTTTTTATATATGGGATTGGTTGTTATTGCAGAACCCATTGGATATATAATATATCTGACGTTGGCAGGGGGAGTGTTTGAGCATGAGATAGTAGGATACTATTTTGTAGTGTTTGTGATGGAGGTTTTTCTGCTGTTGGTAGTAGAGCTGTTTTGTAAAATCAAAGCAGGCAAAAACGTAAGAGTGTCTTTGCTACCAAAAGAGATTGCATATACGTTGGAACTGATTCCCTTTGCCAGCGTTGTGTCCTGTTTTCTCTTGATAGAGATCGCAGGAGAAATCATGTCGGCAGATACCATGATTTTATGTATGTGCGTTATTTTTAGTATCGTGGTAACAAATTACATTGTGTTTCTGATGGTTCATAAGTATACCGGCATGGCAGAAAAACGTCTGGAAGAGGAAATGATTTACCAAGAGATTGCTTATAACAATGAATACTACCAGGATGTAGAGAAATATCAGGAACAGATTCAGGATATTAAGCATGATATGAAAAATAAACTAGCTGTGTTATATGATGGTGTGGAAAGAGGAGAGCGGGAATTTGTCAGGGATACTTTGGCAGAAATGTTAGGAGATATCCGGCTGGCAGAGGATATTATATATTCTGCTAATCCGGGATTAAATTCACTGATCAAGGTAAAGGTGGCCAAGGCCAGAGAAAAAGGAATAGAGATGACAGTGAAAGCCTTTGTACCAAAGCGGATGTCTATAAGTTTCGGAGATATGGGTGTCATATATGGCAATTTGATTGATAATGCTATAGAAGCCAGCATGAAGATGCAGAGAGAAAAGCGATTTGTGGATGTGGAAACAAAATATCAAGATGGGAAACTGCTGATAGTAGTGAGTAATAGCAAGAACATGGAA	37	34	0.972973	16	Capsule Intestinal Profiling (Shalon et al. 2023)	AATTCCGGCTCATCTGACCACGCATTC	GLM_Capsule	False	False	GAATGCGTGGTCAGATGAGCCGGAATT	5.80561	0.732384	1	1	10	0.0	5.0
184450	184450	GAATGGCCCAGTGGCTCAGTTGGTTAG	GAATGGCCCAGTGGCTCAGTTGGTTAGAGCGCCGCCCTGTCACGGCGGAGGTCGAGAGTTCGAGTCTCTTCTGGGTCGTTA	426	401	0.134436	0	Capsule Intestinal Profiling (Shalon et al. 2023)	CTAACCAACTGAGCCACTGGGCCATTC	GLM_Capsule	True	False	CTAACCAACTGAGCCACTGGGCCATTC	2.62327	0.640223	1	5	5	2.0	2.0
184451	184451	GAATGGCCCAGTGGCTCAGTTGGTTAG	GAATGGCCCAGTGGCTCAGTTGGTTAGAGCGCCGCCCTGTCACGGCGGAGGTCGAGAGTTCGAGTCTCTTCTGGGTCGCTT	130	118	0.682292	0	Capsule Intestinal Profiling (Shalon et al. 2023)	CTAACCAACTGAGCCACTGGGCCATTC	GLM_Capsule	True	False	CTAACCAACTGAGCCACTGGGCCATTC	2.62327	0.640223	1	5	5	2.0	2.0
184452	184452	GAATGGCCCAGTGGCTCAGTTGGTTAG	GAATGGCCCAGTGGCTCAGTTGGTTAGAGCGTCGCCCTGTCACGGCGAAGGTCGTCGGTTCGAGTCCGATCTGGGTCGTTA	125	121	0.723529	0	Capsule Intestinal Profiling (Shalon et al. 2023)	CTAACCAACTGAGCCACTGGGCCATTC	GLM_Capsule	True	False	CTAACCAACTGAGCCACTGGGCCATTC	2.62327	0.640223	1	5	5	2.0	2.0
184453	184453	GAATGGCCCAGTGGCTCAGTTGGTTAG	GAATGGCCCAGTGGCTCAGTTGGTTAGAGCGTCGCCCTGTCACGGCGAAGGTCGAGAGTTCGAGTCTCTTCTGGGTCGTTA	89	82	0.134436	0	Capsule Intestinal Profiling (Shalon et al. 2023)	CTAACCAACTGAGCCACTGGGCCATTC	GLM_Capsule	True	False	CTAACCAACTGAGCCACTGGGCCATTC	2.62327	0.640223	1	5	5	2.0	2.0
184454	184454	GAATGGCCCAGTGGCTCAGTTGGTTAG	GAATGGCCCAGTGGCTCAGTTGGTTAGAGCGCCGCCCTGTCACGGCGGAGGTCGTCGGTTCGAGCCCGATCTGGGTCGCTT	11	10	0.625	0	Capsule Intestinal Profiling (Shalon et al. 2023)	CTAACCAACTGAGCCACTGGGCCATTC	GLM_Capsule	True	False	CTAACCAACTGAGCCACTGGGCCATTC	2.62327	0.640223	1	5	5	2.0	2.0
184455	184455	GAATGGCTTCCCCCTCGGGGGAAGCTG	GAATGGCTTCCCCCTCGGGGGAAGCTGTCAGCGGCCCCGACCGCTGACTGATGAGGGCAGACTTTCCCGCGGCAGCCTATA	435	380	0.71978	0	Capsule Intestinal Profiling (Shalon et al. 2023)	CAGCTTCCCCCGAGGGGGAAGCCATTC	GLM_Capsule	True	False	CAGCTTCCCCCGAGGGGGAAGCCATTC	2.32071	0.622429	1	13	13	1.0	1.0
184456	184456	GAATGGCTTCCCCCTCGGGGGAAGCTG	GAATGGCTTCCCCCTCGGGGGAAGCTGTCAGCGGCCCCGCCCGCTGAATGATGAGGGGAAACCGTGCCATTATGGCCCGGC	74	52	0.429878	0	Capsule Intestinal Profiling (Shalon et al. 2023)	CAGCTTCCCCCGAGGGGGAAGCCATTC	GLM_Capsule	True	False	CAGCTTCCCCCGAGGGGGAAGCCATTC	2.32071	0.622429	1	13	13	1.0	1.0
184457	184457	GAATGGCTTCCCCCTCGGGGGAAGCTG	GAATGGCTTCCCCCTCGGGGGAAGCTGTCAGCGGCCCCGACCGCTGACTGATGAGGGCAGACTTTCCCGCAGCAGCCTATA	70	66	0.956522	0	Capsule Intestinal Profiling (Shalon et al. 2023)	CAGCTTCCCCCGAGGGGGAAGCCATTC	GLM_Capsule	True	False	CAGCTTCCCCCGAGGGGGAAGCCATTC	2.32071	0.622429	1	13	13	1.0	1.0
184458	184458	GAATGGCTTCCCCCTCGGGGGAAGCTG	GAATGGCTTCCCCCTCGGGGGAAGCTGTCAGCGGCCCCGACCGCTGACTGATGAGGGGCAGCCCTGCGGCAGCCTATAAAC	66	57	1.0	0	Capsule Intestinal Profiling (Shalon et al. 2023)	CAGCTTCCCCCGAGGGGGAAGCCATTC	GLM_Capsule	True	False	CAGCTTCCCCCGAGGGGGAAGCCATTC	2.32071	0.622429	1	13	13	1.0	1.0
184459	184459	GAATGGCTTCCCCCTCGGGGGAAGCTG	GAATGGCTTCCCCCTCGGGGGAAGCTGACAGCGGCCCCGCCCGCTGACTGATGAGGGCAAGCCCGATATGGTTGCCTGTTG	64	57	0.948718	0	Capsule Intestinal Profiling (Shalon et al. 2023)	CAGCTTCCCCCGAGGGGGAAGCCATTC	GLM_Capsule	True	False	CAGCTTCCCCCGAGGGGGAAGCCATTC	2.32071	0.622429	1	13	13	1.0	1.0
184460	184460	GAATGGCTTCCCCCTCGGGGGAAGCTG	GAATGGCTTCCCCCTCGGGGGAAGCTGTCAGCGGCCCCGCCCGCTGACTGATGAGGGCAAGCCCGATATGGTTGCCTGTTG	58	52	0.948718	0	Capsule Intestinal Profiling (Shalon et al. 2023)	CAGCTTCCCCCGAGGGGGAAGCCATTC	GLM_Capsule	True	False	CAGCTTCCCCCGAGGGGGAAGCCATTC	2.32071	0.622429	1	13	13	1.0	1.0
184461	184461	GAATGGCTTCCCCCTCGGGGGAAGCTG	GAATGGCTTCCCCCTCGGGGGAAGCTGTCAGCGGCCCCGCCCGCTGACGGATGAGGGGAAACCGTGCCATTATGGCCCGGC	57	48	0.429878	0	Capsule Intestinal Profiling (Shalon et al. 2023)	CAGCTTCCCCCGAGGGGGAAGCCATTC	GLM_Capsule	True	False	CAGCTTCCCCCGAGGGGGAAGCCATTC	2.32071	0.622429	1	13	13	1.0	1.0
184462	184462	GAATGGCTTCCCCCTCGGGGGAAGCTG	GAATGGCTTCCCCCTCGGGGGAAGCTGTCAGCGGCCCCGCCCGCTGACTGATGAGGGCAAGCCCGATATGATTGCCTGTTG	54	42	1.0	0	Capsule Intestinal Profiling (Shalon et al. 2023)	CAGCTTCCCCCGAGGGGGAAGCCATTC	GLM_Capsule	True	False	CAGCTTCCCCCGAGGGGGAAGCCATTC	2.32071	0.622429	1	13	13	1.0	1.0
184463	184463	GAATGGCTTCCCCCTCGGGGGAAGCTG	GAATGGCTTCCCCCTCGGGGGAAGCTGTCAGCGGCCCCGACCGCTGACTGATGAGGGCAGATTTTCCCGCGGCAGCCTATA	48	41	0.977273	0	Capsule Intestinal Profiling (Shalon et al. 2023)	CAGCTTCCCCCGAGGGGGAAGCCATTC	GLM_Capsule	True	False	CAGCTTCCCCCGAGGGGGAAGCCATTC	2.32071	0.622429	1	13	13	1.0	1.0
184464	184464	GAATGGCTTCCCCCTCGGGGGAAGCTG	GAATGGCTTCCCCCTCGGGGGAAGCTGTCAGCGGCCCCGACCGCTGACTGATGAGGGGCGTCTTTGCCGCGGCAATCCGTG	31	27	1.0	0	Capsule Intestinal Profiling (Shalon et al. 2023)	CAGCTTCCCCCGAGGGGGAAGCCATTC	GLM_Capsule	True	False	CAGCTTCCCCCGAGGGGGAAGCCATTC	2.32071	0.622429	1	13	13	1.0	1.0
184465	184465	GAATGGCTTCCCCCTCGGGGGAAGCTG	GAATGGCTTCCCCCTCGGGGGAAGCTGTCAGCGGCCCCGACCGCTGACTGATGAGGGGCAGACTTTCCCGCGGCAGCCTAT	25	22	0.758621	0	Capsule Intestinal Profiling (Shalon et al. 2023)	CAGCTTCCCCCGAGGGGGAAGCCATTC	GLM_Capsule	True	False	CAGCTTCCCCCGAGGGGGAAGCCATTC	2.32071	0.622429	1	13	13	1.0	1.0
184466	184466	GAATGGCTTCCCCCTCGGGGGAAGCTG	GAATGGCTTCCCCCTCGGGGGAAGCTGTCAGCGGCCCTGCCCGCTGACTGATGAGGGGAAACCGTGCCATTATGGCCCGGC	23	18	0.429878	0	Capsule Intestinal Profiling (Shalon et al. 2023)	CAGCTTCCCCCGAGGGGGAAGCCATTC	GLM_Capsule	True	False	CAGCTTCCCCCGAGGGGGAAGCCATTC	2.32071	0.622429	1	13	13	1.0	1.0
184467	184467	GAATGGCTTCCCCCTCGGGGGAAGCTG	GAATGGCTTCCCCCTCGGGGGAAGCTGTCAGCGACCCCGCCCGCTGACTGATAAGGGGAAACCGTGCCATTATGGCCCGGC	15	14	0.429878	0	Capsule Intestinal Profiling (Shalon et al. 2023)	CAGCTTCCCCCGAGGGGGAAGCCATTC	GLM_Capsule	True	False	CAGCTTCCCCCGAGGGGGAAGCCATTC	2.32071	0.622429	1	13	13	1.0	1.0
184468	184468	GAATGGCTTCCCCCTCGGGGGAAGCTG	GAATGGCTTCCCCCTCGGGGGAAGCTGTCAGCGGCCCCGACCGCTGACTGATGAGGGCAGACTTTCCCGCAGCAGCCTATAAACGGGCAGCGGCGGCAAACCCACCCCTCATCCGGCCCTGCGGGGCCACCTTCC	84	64	0.004784	1	Capsule Intestinal Profiling (Shalon et al. 2023)	CAGCTTCCCCCGAGGGGGAAGCCATTC	GLM_Capsule	True	False	CAGCTTCCCCCGAGGGGGAAGCCATTC	2.32071	0.622429	1	8	13	0.0	1.0
184469	184469	GAATGGCTTCCCCCTCGGGGGAAGCTG	GAATGGCTTCCCCCTCGGGGGAAGCTGTCAGCGGCCCCGACCGCTGACTGATGAGGGGCAGCCCTGCGGCAGCCTATAAACGGGCAGCGGCGGCACACGCGCCCCTCATCCGGCCCTGCGGGGCCACCTTCAGTC	60	58	0.015049	1	Capsule Intestinal Profiling (Shalon et al. 2023)	CAGCTTCCCCCGAGGGGGAAGCCATTC	GLM_Capsule	True	False	CAGCTTCCCCCGAGGGGGAAGCCATTC	2.32071	0.622429	1	8	13	0.0	1.0
184470	184470	GAATGGCTTCCCCCTCGGGGGAAGCTG	GAATGGCTTCCCCCTCGGGGGAAGCTGACAGCGGCCCCGCCCGCTGACTGATGAGGGCAAGCCCGATATGGTTGCCTGTTGACGGTCTGCCGCGGCAAACTCGCCCCTCATCCGGCCTCGGGCGGGGCCTCAGCA	53	52	1.0	1	Capsule Intestinal Profiling (Shalon et al. 2023)	CAGCTTCCCCCGAGGGGGAAGCCATTC	GLM_Capsule	True	False	CAGCTTCCCCCGAGGGGGAAGCCATTC	2.32071	0.622429	1	8	13	0.0	1.0
184471	184471	GAATGGCTTCCCCCTCGGGGGAAGCTG	GAATGGCTTCCCCCTCGGGGGAAGCTGACAGCGGCCCCGCCCGCTGACTGATGAGGGCAAGCCCGATATGGTTGCCTGTTGACGGTCTGCCGCGGTAAACTCGCCCCTCATCCGGCCTCGGGCGGGGCCTCAGCC	46	40	0.433526	1	Capsule Intestinal Profiling (Shalon et al. 2023)	CAGCTTCCCCCGAGGGGGAAGCCATTC	GLM_Capsule	True	False	CAGCTTCCCCCGAGGGGGAAGCCATTC	2.32071	0.622429	1	8	13	0.0	1.0
184472	184472	GAATGGCTTCCCCCTCGGGGGAAGCTG	GAATGGCTTCCCCCTCGGGGGAAGCTGACAGCGGCCCCGCCCGCTGACTGATGAGGGCAAGCCCGATATGGTTGCCTGTTGACGGTCTGCCGCGGCAAACTCGCCCCTCATCCGGCCTCGGGCGGGGCCTCAGCC	29	29	0.433526	1	Capsule Intestinal Profiling (Shalon et al. 2023)	CAGCTTCCCCCGAGGGGGAAGCCATTC	GLM_Capsule	True	False	CAGCTTCCCCCGAGGGGGAAGCCATTC	2.32071	0.622429	1	8	13	0.0	1.0
184473	184473	GAATGGCTTCCCCCTCGGGGGAAGCTG	GAATGGCTTCCCCCTCGGGGGAAGCTGTCAGCGGCCCCGCCCGCTGACTGATGAGGGCAAGCCCGATATGATTGCCTGTTGACGGTCTGCCGCGGCAAACTCGCCCCTCATCCGGCCTCGGGCGGGGCCTCAGCC	37	33	0.208092	1	Capsule Intestinal Profiling (Shalon et al. 2023)	CAGCTTCCCCCGAGGGGGAAGCCATTC	GLM_Capsule	True	False	CAGCTTCCCCCGAGGGGGAAGCCATTC	2.32071	0.622429	1	8	13	0.0	1.0
184474	184474	GAATGGCTTCCCCCTCGGGGGAAGCTG	GAATGGCTTCCCCCTCGGGGGAAGCTGTCAGCGGCCCCGACCGCTGACTGATGAGGGCAGATTTTCCCGCGGCAGCCTATAAACGGGCAGCGGCGGCACACGCGCCCCTCATCCGGCCCTGCGGGGCCACCTTCA	35	33	0.008179	1	Capsule Intestinal Profiling (Shalon et al. 2023)	CAGCTTCCCCCGAGGGGGAAGCCATTC	GLM_Capsule	True	False	CAGCTTCCCCCGAGGGGGAAGCCATTC	2.32071	0.622429	1	8	13	0.0	1.0
184475	184475	GAATGGCTTCCCCCTCGGGGGAAGCTG	GAATGGCTTCCCCCTCGGGGGAAGCTGTCAGCGGCCCCGACCGCTGACTGATGAGGGGCGTCTTTGCCGCGGCAATCCGTGAACGGGATGCGCGGGGTGTTTATGCCATTGTGACCTATGAACGGGTTGCCGCGG	22	16	0.904762	1	Capsule Intestinal Profiling (Shalon et al. 2023)	CAGCTTCCCCCGAGGGGGAAGCCATTC	GLM_Capsule	True	False	CAGCTTCCCCCGAGGGGGAAGCCATTC	2.32071	0.622429	1	8	13	0.0	1.0
184476	184476	GAATGGCTTCCCCCTCGGGGGAAGCTG	GAATGGCTTCCCCCTCGGGGGAAGCTGACAGCGGCCCCGCCCGCTGACTGATGAGGGCAAGCCCGATATGGTTGCCTGTTGACGGTCTGCCGCGGCAAACTCGCCCCTCATCCGGCCTCGGGCGGGGCCTCAGCAACCTTCCCCCAAAGGGGAAGGCTTATTTAAAAGGAACCACCATGTTACATTTTA	49	42	0.269939	2	Capsule Intestinal Profiling (Shalon et al. 2023)	CAGCTTCCCCCGAGGGGGAAGCCATTC	GLM_Capsule	True	False	CAGCTTCCCCCGAGGGGGAAGCCATTC	2.32071	0.622429	1	2	13	0.0	1.0
184477	184477	GAATGGCTTCCCCCTCGGGGGAAGCTG	GAATGGCTTCCCCCTCGGGGGAAGCTGTCAGCGGCCCCGACCGCTGACTGATGAGGGGCGTCTTTGCCGCGGCAATCCGTGAACGGGATGCGCGGGGTGTTTATGCCATTGTGACCTATGAACGGGTTGCCGCGGCATACCCTCCCCTCATCCGGCCCTGCGGGGCCACCTTTCCCCCCAAGGGGAAGG	45	42	1.0	2	Capsule Intestinal Profiling (Shalon et al. 2023)	CAGCTTCCCCCGAGGGGGAAGCCATTC	GLM_Capsule	True	False	CAGCTTCCCCCGAGGGGGAAGCCATTC	2.32071	0.622429	1	2	13	0.0	1.0
184478	184478	GAATGGCTTCCCCCTCGGGGGAAGCTG	GAATGGCTTCCCCCTCGGGGGAAGCTGTCAGCGGCCCCGACCGCTGACTGATGAGGGGCGTCTTTGCCGCGGCAATCCGTGAACGGGATGCGCGGGGTGTTTATGCCATTGTGACCTATGAACGGGTTGCCGCGGCATACCCTCCCCTCATCCGGCCCTGCGGGGCCACCTTTCCCCCCAAGGGGAAGGCTTTAGCGCTACCCATCTAAAATTCATCTGTGGGGAGAAGAATTATGAAATACG	50	41	0.75	3	Capsule Intestinal Profiling (Shalon et al. 2023)	CAGCTTCCCCCGAGGGGGAAGCCATTC	GLM_Capsule	True	False	CAGCTTCCCCCGAGGGGGAAGCCATTC	2.32071	0.622429	1	1	13	0.0	1.0
184479	184479	GAATGGTTTTGGGAAAGCCAGCCAGAG	GAATGGTTTTGGGAAAGCCAGCCAGAGAGGGTGAAAGCCCCGTACATGAAATTGTGACCAGGACGGCAGGATCCAGAGTAC	584	560	0.978224	0	Capsule Intestinal Profiling (Shalon et al. 2023)	CTCTGGCTGGCTTTCCCAAAACCATTC	GLM_Capsule	True	False	CTCTGGCTGGCTTTCCCAAAACCATTC	4.061	0.679332	1	8	8	5.0	5.0
184480	184480	GAATGGTTTTGGGAAAGCCAGCCAGAG	GAATGGTTTTGGGAAAGCCAGCCAGAGAGGGTGAAAGCCCCGTACACGAAATCCGGACCGGGACGGCAGGATCCAGAGTAC	510	476	0.964706	0	Capsule Intestinal Profiling (Shalon et al. 2023)	CTCTGGCTGGCTTTCCCAAAACCATTC	GLM_Capsule	True	False	CTCTGGCTGGCTTTCCCAAAACCATTC	4.061	0.679332	1	8	8	5.0	5.0
184481	184481	GAATGGTTTTGGGAAAGCCAGCCAGAG	GAATGGTTTTGGGAAAGCCAGCCAGAGAGGGTGAAAGCCCCGTACACAAAATCCGGACCAGGACGGCAGGATCCAGAGTAC	413	396	0.973747	0	Capsule Intestinal Profiling (Shalon et al. 2023)	CTCTGGCTGGCTTTCCCAAAACCATTC	GLM_Capsule	True	False	CTCTGGCTGGCTTTCCCAAAACCATTC	4.061	0.679332	1	8	8	5.0	5.0
184482	184482	GAATGGTTTTGGGAAAGCCAGCCAGAG	GAATGGTTTTGGGAAAGCCAGCCAGAGAGGGTGAAAGCCCCGTACACGAAATCCAGACCGGGACGGCAGGATCCAGAGTAC	40	35	0.948718	0	Capsule Intestinal Profiling (Shalon et al. 2023)	CTCTGGCTGGCTTTCCCAAAACCATTC	GLM_Capsule	True	False	CTCTGGCTGGCTTTCCCAAAACCATTC	4.061	0.679332	1	8	8	5.0	5.0
184483	184483	GAATGGTTTTGGGAAAGCCAGCCAGAG	GAATGGTTTTGGGAAAGCCAGCCAGAGAGGGTGAAAGCCCCGTAAGCGAAAGACGAGTCAGCAAGGCGGGATCCAGAGTAC	35	23	0.965753	0	Capsule Intestinal Profiling (Shalon et al. 2023)	CTCTGGCTGGCTTTCCCAAAACCATTC	GLM_Capsule	True	False	CTCTGGCTGGCTTTCCCAAAACCATTC	4.061	0.679332	1	8	8	5.0	5.0
184484	184484	GAATGGTTTTGGGAAAGCCAGCCAGAG	GAATGGTTTTGGGAAAGCCAGCCAGAGAGGGTGAAAGCCCCGTACACGAAACGAGAGGGAGCAAGGCGGGATCCAGAGTAC	12	11	0.916667	0	Capsule Intestinal Profiling (Shalon et al. 2023)	CTCTGGCTGGCTTTCCCAAAACCATTC	GLM_Capsule	True	False	CTCTGGCTGGCTTTCCCAAAACCATTC	4.061	0.679332	1	8	8	5.0	5.0
184485	184485	GAATGGTTTTGGGAAAGCCAGCCAGAG	GAATGGTTTTGGGAAAGCCAGCCAGAGAGGGTGAAAGCCCCGTAGACGAAATCAGGAACAGCCCGGCAGGATCCAGAGTAC	12	12	1.0	0	Capsule Intestinal Profiling (Shalon et al. 2023)	CTCTGGCTGGCTTTCCCAAAACCATTC	GLM_Capsule	True	False	CTCTGGCTGGCTTTCCCAAAACCATTC	4.061	0.679332	1	8	8	5.0	5.0
184486	184486	GAATGGTTTTGGGAAAGCCAGCCAGAG	GAATGGTTTTGGGAAAGCCAGCCAGAGAGGGTGAAAGCCCCGTACATGAAATCCAAGACAGCATGGCAGGATCCAGAGTAC	10	9	1.0	0	Capsule Intestinal Profiling (Shalon et al. 2023)	CTCTGGCTGGCTTTCCCAAAACCATTC	GLM_Capsule	True	False	CTCTGGCTGGCTTTCCCAAAACCATTC	4.061	0.679332	1	8	8	5.0	5.0
184487	184487	GAATGGTTTTGGGAAAGCCAGCCAGAG	GAATGGTTTTGGGAAAGCCAGCCAGAGAGGGTGAAAGCCCCGTACATGAAATTGTGACCAGGACGGCAGGATCCAGAGTACCACGAGACACGTGGAACCTTGTGGGAAGTCGGGGGGACCACCCCCCAAGGCTAA	426	397	0.179554	1	Capsule Intestinal Profiling (Shalon et al. 2023)	CTCTGGCTGGCTTTCCCAAAACCATTC	GLM_Capsule	True	False	CTCTGGCTGGCTTTCCCAAAACCATTC	4.061	0.679332	1	4	8	1.0	5.0
184488	184488	GAATGGTTTTGGGAAAGCCAGCCAGAG	GAATGGTTTTGGGAAAGCCAGCCAGAGAGGGTGAAAGCCCCGTACACGAAATCCGGACCGGGACGGCAGGATCCAGAGTACCACGAGACACGTGGAACCTTGTGGGAAGTCGGGGGGACCACCCCCCAAGGCTAA	256	245	0.110092	1	Capsule Intestinal Profiling (Shalon et al. 2023)	CTCTGGCTGGCTTTCCCAAAACCATTC	GLM_Capsule	True	False	CTCTGGCTGGCTTTCCCAAAACCATTC	4.061	0.679332	1	4	8	1.0	5.0
184489	184489	GAATGGTTTTGGGAAAGCCAGCCAGAG	GAATGGTTTTGGGAAAGCCAGCCAGAGAGGGTGAAAGCCCCGTACACAAAATCCGGACCAGGACGGCAGGATCCAGAGTACCACGAGACACGTGGAACCTTGTGGGAAGTCGGGGGGACCACCCCCCAAGGCTAA	217	206	0.091743	1	Capsule Intestinal Profiling (Shalon et al. 2023)	CTCTGGCTGGCTTTCCCAAAACCATTC	GLM_Capsule	True	False	CTCTGGCTGGCTTTCCCAAAACCATTC	4.061	0.679332	1	4	8	1.0	5.0
184490	184490	GAATGGTTTTGGGAAAGCCAGCCAGAG	GAATGGTTTTGGGAAAGCCAGCCAGAGAGGGTGAAAGCCCCGTACACGAAATCCAGACCGGGACGGCAGGATCCAGAGTACCACGAGACACGTGGAACCTTGTGGGAAGTCGGGGGGACCACCCCCCAAGGCTAA	18	16	0.007427	1	Capsule Intestinal Profiling (Shalon et al. 2023)	CTCTGGCTGGCTTTCCCAAAACCATTC	GLM_Capsule	True	False	CTCTGGCTGGCTTTCCCAAAACCATTC	4.061	0.679332	1	4	8	1.0	5.0
184491	184491	GAATGTGCCGAGGCACATTCTTTGTTC	GAATGTGCCGAGGCACATTCTTTGTTCAAGCAGGGATTTTGTAAAAGAGAGAGGAAGCAAATGAAAAAGCGAAGGATCAAA	230	204	0.780069	0	Capsule Intestinal Profiling (Shalon et al. 2023)	GAACAAAGAATGTGCCTCGGCACATTC	GLM_Capsule	False	False	GAATGTGCCGAGGCACATTCTTTGTTC	3.5475	0.306617	1	17	17	12.0	12.0
184492	184492	GAATGTGCCGAGGCACATTCTTTGTTC	GAATGTGCCGAGGCACATTCTTTGTTCTAGTTGCACAAAAGTTTATTGTTCTGTATAATGAGAAAGTACGAGTGGAGATCA	215	170	0.843602	0	Capsule Intestinal Profiling (Shalon et al. 2023)	GAACAAAGAATGTGCCTCGGCACATTC	GLM_Capsule	False	False	GAATGTGCCGAGGCACATTCTTTGTTC	3.5475	0.306617	1	17	17	12.0	12.0
184493	184493	GAATGTGCCGAGGCACATTCTTTGTTC	GAATGTGCCGAGGCACATTCTTTGTTCATGAGAAAAATATATAAGTTTAAAACAGATAAATGAGAAAAGTTCTCAAATAAT	101	77	0.803738	0	Capsule Intestinal Profiling (Shalon et al. 2023)	GAACAAAGAATGTGCCTCGGCACATTC	GLM_Capsule	False	False	GAATGTGCCGAGGCACATTCTTTGTTC	3.5475	0.306617	1	17	17	12.0	12.0
184494	184494	GAATGTGCCGAGGCACATTCTTTGTTC	GAATGTGCCGAGGCACATTCTTTGTTCTAATCGGAAATTGCATTTATTTTATAAATTCATAAGGTTTTCTTTAGATTCCTT	72	54	0.54955	0	Capsule Intestinal Profiling (Shalon et al. 2023)	GAACAAAGAATGTGCCTCGGCACATTC	GLM_Capsule	False	False	GAATGTGCCGAGGCACATTCTTTGTTC	3.5475	0.306617	1	17	17	12.0	12.0
184495	184495	GAATGTGCCGAGGCACATTCTTTGTTC	GAATGTGCCGAGGCACATTCTTTGTTCATATTTCCCTATCTGTTTACTCGACATATAACCTTAAATATGCTGAAAATTGCA	61	55	0.308108	0	Capsule Intestinal Profiling (Shalon et al. 2023)	GAACAAAGAATGTGCCTCGGCACATTC	GLM_Capsule	False	False	GAATGTGCCGAGGCACATTCTTTGTTC	3.5475	0.306617	1	17	17	12.0	12.0
184496	184496	GAATGTGCCGAGGCACATTCTTTGTTC	GAATGTGCCGAGGCACATTCTTTGTTCAAGCAGGGATTTTGTAAAAGAGAGAGGAAGCAAATGAAAAAGCGAAGGATTAAA	50	42	0.9375	0	Capsule Intestinal Profiling (Shalon et al. 2023)	GAACAAAGAATGTGCCTCGGCACATTC	GLM_Capsule	False	False	GAATGTGCCGAGGCACATTCTTTGTTC	3.5475	0.306617	1	17	17	12.0	12.0
184497	184497	GAATGTGCCGAGGCACATTCTTTGTTC	GAATGTGCCGAGGCACATTCTTTGTTCATACAGAAATTTAATTAGGAAACAGAGGTAACCAAAAATGTGCTAATTTTAGAT	36	27	0.965517	0	Capsule Intestinal Profiling (Shalon et al. 2023)	GAACAAAGAATGTGCCTCGGCACATTC	GLM_Capsule	False	False	GAATGTGCCGAGGCACATTCTTTGTTC	3.5475	0.306617	1	17	17	12.0	12.0
184498	184498	GAATGTGCCGAGGCACATTCTTTGTTC	GAATGTGCCGAGGCACATTCTTTGTTCTTTTTACAAGAAATAGAACTGTCACATTTATAACACAAAACATTCACAGAACTC	30	28	0.666667	0	Capsule Intestinal Profiling (Shalon et al. 2023)	GAACAAAGAATGTGCCTCGGCACATTC	GLM_Capsule	False	False	GAATGTGCCGAGGCACATTCTTTGTTC	3.5475	0.306617	1	17	17	12.0	12.0
184499	184499	GAATGTGCCGAGGCACATTCTTTGTTC	GAATGTGCCGAGGCACATTCTTTGTTCTAGTTGCACAAAAGTTTATTGTTCTGTATAATGAAAAAGTACGAGTGGAGATCA	25	14	1.0	0	Capsule Intestinal Profiling (Shalon et al. 2023)	GAACAAAGAATGTGCCTCGGCACATTC	GLM_Capsule	False	False	GAATGTGCCGAGGCACATTCTTTGTTC	3.5475	0.306617	1	17	17	12.0	12.0
184500	184500	GAATGTGCCGAGGCACATTCTTTGTTC	GAATGTGCCGAGGCACATTCTTTGTTCAAGCAAGGATTTTGTAAAAGAGAGAGGAAGCAAATGAAAAAGCGAAGGATTAAA	17	15	0.9375	0	Capsule Intestinal Profiling (Shalon et al. 2023)	GAACAAAGAATGTGCCTCGGCACATTC	GLM_Capsule	False	False	GAATGTGCCGAGGCACATTCTTTGTTC	3.5475	0.306617	1	17	17	12.0	12.0
184501	184501	GAATGTGCCGAGGCACATTCTTTGTTC	GAATGTGCCGAGGCACATTCTTTGTTCTATATAGATTAATGTAGAAAATCATGATAAGATAGAAAGACAAAGAAGTATTAG	14	11	0.088435	0	Capsule Intestinal Profiling (Shalon et al. 2023)	GAACAAAGAATGTGCCTCGGCACATTC	GLM_Capsule	False	False	GAATGTGCCGAGGCACATTCTTTGTTC	3.5475	0.306617	1	17	17	12.0	12.0
184502	184502	GAATGTGCCGAGGCACATTCTTTGTTC	GAATGTGCCGAGGCACATTCTTTGTTCATGAGAAAAATATATAAGTTTAAAACAGACAAATGAGAAAAGTTCTCAAATAAT	13	12	0.923077	0	Capsule Intestinal Profiling (Shalon et al. 2023)	GAACAAAGAATGTGCCTCGGCACATTC	GLM_Capsule	False	False	GAATGTGCCGAGGCACATTCTTTGTTC	3.5475	0.306617	1	17	17	12.0	12.0
184503	184503	GAATGTGCCGAGGCACATTCTTTGTTC	GAATGTGCCGAGGCACATTCTTTGTTCAAGCAGGGATTTTGTAAAAGAGAGAGGAAGCAAATGAAAAAGCAAAGGATTAAA	12	10	1.0	0	Capsule Intestinal Profiling (Shalon et al. 2023)	GAACAAAGAATGTGCCTCGGCACATTC	GLM_Capsule	False	False	GAATGTGCCGAGGCACATTCTTTGTTC	3.5475	0.306617	1	17	17	12.0	12.0
184504	184504	GAATGTGCCGAGGCACATTCTTTGTTC	GAATGTGCCGAGGCACATTCTTTGTTCTTATACGTACAGAGCCAGGCAATTAAAGACAGACTGTAGTATTTCGTGCTTGCA	12	10	0.909091	0	Capsule Intestinal Profiling (Shalon et al. 2023)	GAACAAAGAATGTGCCTCGGCACATTC	GLM_Capsule	False	False	GAATGTGCCGAGGCACATTCTTTGTTC	3.5475	0.306617	1	17	17	12.0	12.0
184505	184505	GAATGTGCCGAGGCACATTCTTTGTTC	GAATGTGCCGAGGCACATTCTTTGTTCAAGCAGGAATTTTGTAAAAGAGAGAGGAAGCAAATGAAAAAGCGAAGGATCAAA	11	10	0.780069	0	Capsule Intestinal Profiling (Shalon et al. 2023)	GAACAAAGAATGTGCCTCGGCACATTC	GLM_Capsule	False	False	GAATGTGCCGAGGCACATTCTTTGTTC	3.5475	0.306617	1	17	17	12.0	12.0
184506	184506	GAATGTGCCGAGGCACATTCTTTGTTC	GAATGTGCCGAGGCACATTCTTTGTTCCAGATTAGTAAAGTGTTTTTCTAATATATAAAAAGCTATGCTTAGGACGTACAT	11	9	0.809524	0	Capsule Intestinal Profiling (Shalon et al. 2023)	GAACAAAGAATGTGCCTCGGCACATTC	GLM_Capsule	False	False	GAATGTGCCGAGGCACATTCTTTGTTC	3.5475	0.306617	1	17	17	12.0	12.0
184507	184507	GAATGTGCCGAGGCACATTCTTTGTTC	GAATGTGCCGAGGCACATTCTTTGTTCCATATTAGTAAAGTGTTTTTCTAATATATAAAAAGCTATGCTTAGGACGTACAT	8	8	0.809524	0	Capsule Intestinal Profiling (Shalon et al. 2023)	GAACAAAGAATGTGCCTCGGCACATTC	GLM_Capsule	False	False	GAATGTGCCGAGGCACATTCTTTGTTC	3.5475	0.306617	1	17	17	12.0	12.0
184508	184508	GAATGTGCCGAGGCACATTCTTTGTTC	GAATGTGCCGAGGCACATTCTTTGTTCAAGCAGGGATTTTGTAAAAGAGAGAGGAAGCAAATGAAAAAGCGAAGGATTAAAGGAATTCAGATGATTCCATATGGACTTCTGGCCGGAGTTATGACAGAAGATTCA	18	11	0.117949	1	Capsule Intestinal Profiling (Shalon et al. 2023)	GAACAAAGAATGTGCCTCGGCACATTC	GLM_Capsule	False	False	GAATGTGCCGAGGCACATTCTTTGTTC	3.5475	0.306617	1	4	17	4.0	12.0
184509	184509	GAATGTGCCGAGGCACATTCTTTGTTC	GAATGTGCCGAGGCACATTCTTTGTTCAAGCAGGGATTTTGTAAAAGAGAGAGGAAGCAAATGAAAAAGCGAAGGATTAAAGGAATTCAGATGATTCCATATGGTCTTCTGGCCGGAGTTATGACAGAAGATTCA	14	12	0.117949	1	Capsule Intestinal Profiling (Shalon et al. 2023)	GAACAAAGAATGTGCCTCGGCACATTC	GLM_Capsule	False	False	GAATGTGCCGAGGCACATTCTTTGTTC	3.5475	0.306617	1	4	17	4.0	12.0
184510	184510	GAATGTGCCGAGGCACATTCTTTGTTC	GAATGTGCCGAGGCACATTCTTTGTTCTAGTTGCACAAAAGTTTATTGTTCTGTATAATGAAAAAGTACGAGTGGAGATCATAGTAGAATTAAGAAAGGGGCAGACAGAAGATGAGAGCGGTTATTTTATCATTA	10	10	0.045249	1	Capsule Intestinal Profiling (Shalon et al. 2023)	GAACAAAGAATGTGCCTCGGCACATTC	GLM_Capsule	False	False	GAATGTGCCGAGGCACATTCTTTGTTC	3.5475	0.306617	1	4	17	4.0	12.0
184511	184511	GAATGTGCCGAGGCACATTCTTTGTTC	GAATGTGCCGAGGCACATTCTTTGTTCTTATACGTACAGAGCCAGGCAATTAAAGACAGACTGTAGTATTTCGTGCTTGCACGAAAATATCACAGTCTGTCTTTAATTATGTGACGGATACGCAACAAAAAAACA	14	14	1.0	1	Capsule Intestinal Profiling (Shalon et al. 2023)	GAACAAAGAATGTGCCTCGGCACATTC	GLM_Capsule	False	False	GAATGTGCCGAGGCACATTCTTTGTTC	3.5475	0.306617	1	4	17	4.0	12.0
184512	184512	GAATGTGCCTTGGCACATTCTCGCGCC	GAATGTGCCTTGGCACATTCTCGCGCCTGCGGCGGTCGCTTGCGACATCTACCTTATCCGCCGCAGTGCGCATCCTCGCGG	50	16	0.782609	0	Capsule Intestinal Profiling (Shalon et al. 2023)	GGCGCGAGAATGTGCCAAGGCACATTC	GLM_Capsule	True	False	GGCGCGAGAATGTGCCAAGGCACATTC	7.6723	0.428856	1	10	10	4.0	4.0
184513	184513	GAATGTGCCTTGGCACATTCTCGCGCC	GAATGTGCCTTGGCACATTCTCGCGCCGAGCGCGGTCGCTTGCGACATGTTTCTGCTTCGCGCGAGTGCGCATCCTCGCGG	46	14	0.567308	0	Capsule Intestinal Profiling (Shalon et al. 2023)	GGCGCGAGAATGTGCCAAGGCACATTC	GLM_Capsule	True	False	GGCGCGAGAATGTGCCAAGGCACATTC	7.6723	0.428856	1	10	10	4.0	4.0
184514	184514	GAATGTGCCTTGGCACATTCTCGCGCC	GAATGTGCCTTGGCACATTCTCGCGCCGAGCGCGGTCGCTTGCGACAAACTTCCTCATCGCGCGAGTGCGCATCGTTGGCA	39	7	0.846154	0	Capsule Intestinal Profiling (Shalon et al. 2023)	GGCGCGAGAATGTGCCAAGGCACATTC	GLM_Capsule	True	False	GGCGCGAGAATGTGCCAAGGCACATTC	7.6723	0.428856	1	10	10	4.0	4.0
184515	184515	GAATGTGCCTTGGCACATTCTCGCGCC	GAATGTGCCTTGGCACATTCTCGCGCCGAGCGCGGTCGCTTGCGACATGTTTCTTCTTCGCGCGAGTGCGCATCCCGCGGA	23	2	0.311927	0	Capsule Intestinal Profiling (Shalon et al. 2023)	GGCGCGAGAATGTGCCAAGGCACATTC	GLM_Capsule	True	False	GGCGCGAGAATGTGCCAAGGCACATTC	7.6723	0.428856	1	10	10	4.0	4.0
184516	184516	GAATGTGCCTTGGCACATTCTCGCGCC	GAATGTGCCTTGGCACATTCTCGCGCCGAGCGCGTTGCTGAGCGCCTGTGACGCTCGTTTAGCAACGACCGGAGTGGAACG	11	10	1.0	0	Capsule Intestinal Profiling (Shalon et al. 2023)	GGCGCGAGAATGTGCCAAGGCACATTC	GLM_Capsule	True	False	GGCGCGAGAATGTGCCAAGGCACATTC	7.6723	0.428856	1	10	10	4.0	4.0
184517	184517	GAATGTGCCTTGGCACATTCTCGCGCC	GAATGTGCCTTGGCACATTCTCGCGCCTCAAGCGGTCGCTTGCGACATGTTTCTGCTTCGCGCGAGTGCGCTCATGGGCAC	11	11	0.916667	0	Capsule Intestinal Profiling (Shalon et al. 2023)	GGCGCGAGAATGTGCCAAGGCACATTC	GLM_Capsule	True	False	GGCGCGAGAATGTGCCAAGGCACATTC	7.6723	0.428856	1	10	10	4.0	4.0
184518	184518	GAATGTGCCTTGGCACATTCTCGCGCC	GAATGTGCCTTGGCACATTCTCGCGCCGAGGCGCGGTTGCCTCGGCAACCATCTACTCCTGCGCCGAGTGCGCATCCTTGC	10	8	0.588983	0	Capsule Intestinal Profiling (Shalon et al. 2023)	GGCGCGAGAATGTGCCAAGGCACATTC	GLM_Capsule	True	False	GGCGCGAGAATGTGCCAAGGCACATTC	7.6723	0.428856	1	10	10	4.0	4.0
184519	184519	GAATGTGCCTTGGCACATTCTCGCGCC	GAATGTGCCTTGGCACATTCTCGCGCCGAGGCGCGGTTGCCTCGGCAACCATCTACCCTTGCGCCGAGTGCGCATCCTCGC	9	3	0.542169	0	Capsule Intestinal Profiling (Shalon et al. 2023)	GGCGCGAGAATGTGCCAAGGCACATTC	GLM_Capsule	True	False	GGCGCGAGAATGTGCCAAGGCACATTC	7.6723	0.428856	1	10	10	4.0	4.0
184520	184520	GAATGTGCCTTGGCACATTCTCGCGCC	GAATGTGCCTTGGCACATTCTCGCGCCGAGGCGCGGTTGCTTCGGCAACCATCTACCCTTGCGCCGAGTGCGCATCCTCGC	8	1	0.542169	0	Capsule Intestinal Profiling (Shalon et al. 2023)	GGCGCGAGAATGTGCCAAGGCACATTC	GLM_Capsule	True	False	GGCGCGAGAATGTGCCAAGGCACATTC	7.6723	0.428856	1	10	10	4.0	4.0
184521	184521	GAATGTGCCTTGGCACATTCTCGCGCC	GAATGTGCCTTGGCACATTCTCGCGCCGAGGCGCGGTTGCTTCGGCAACCATCTACTCCTGCGCCGAGTGCGCATCCTTGC	7	3	0.588983	0	Capsule Intestinal Profiling (Shalon et al. 2023)	GGCGCGAGAATGTGCCAAGGCACATTC	GLM_Capsule	True	False	GGCGCGAGAATGTGCCAAGGCACATTC	7.6723	0.428856	1	10	10	4.0	4.0
184522	184522	GAATGTGTTTTACTGTTGAGTTATCAA	GAATGTGTTTTACTGTTGAGTTATCAAGAATAACTAAATATGCTTCTGGTGGCGATGCGCTTAGGGGAAACACCCGTTCCC	166	148	0.09498	0	Capsule Intestinal Profiling (Shalon et al. 2023)	TTGATAACTCAACAGTAAAACACATTC	GLM_Capsule	True	False	TTGATAACTCAACAGTAAAACACATTC	3.58183	0.545977	1	24	24	4.0	4.0
184523	184523	GAATGTGTTTTACTGTTGAGTTATCAA	GAATGTGTTTTACTGTTGAGTTATCAAGGAAAACAACTTAATAACCATATTTCTGGTATCGATGCGCTTGTGGGAAACACC	126	117	0.554566	0	Capsule Intestinal Profiling (Shalon et al. 2023)	TTGATAACTCAACAGTAAAACACATTC	GLM_Capsule	True	False	TTGATAACTCAACAGTAAAACACATTC	3.58183	0.545977	1	24	24	4.0	4.0
184524	184524	GAATGTGTTTTACTGTTGAGTTATCAA	GAATGTGTTTTACTGTTGAGTTATCAAGGCAAACAACTTAATAACCATATTTCTGGTATCGATGCGCTTGTGGGAAACACC	88	81	0.554566	0	Capsule Intestinal Profiling (Shalon et al. 2023)	TTGATAACTCAACAGTAAAACACATTC	GLM_Capsule	True	False	TTGATAACTCAACAGTAAAACACATTC	3.58183	0.545977	1	24	24	4.0	4.0
184525	184525	GAATGTGTTTTACTGTTGAGTTATCAA	GAATGTGTTTTACTGTTGAGTTATCAAGAATAACTAAATATGCTTCTGGTATCGATGCGCTTGTGGGAAACACCCGTTCCC	87	82	0.060502	0	Capsule Intestinal Profiling (Shalon et al. 2023)	TTGATAACTCAACAGTAAAACACATTC	GLM_Capsule	True	False	TTGATAACTCAACAGTAAAACACATTC	3.58183	0.545977	1	24	24	4.0	4.0
184526	184526	GAATGTGTTTTACTGTTGAGTTATCAA	GAATGTGTTTTACTGTTGAGTTATCAATATGGAAACTCATAATTGGATAACGATATTTCTGGCGTCGATGCGCTTGGGGGA	70	58	0.518703	0	Capsule Intestinal Profiling (Shalon et al. 2023)	TTGATAACTCAACAGTAAAACACATTC	GLM_Capsule	True	False	TTGATAACTCAACAGTAAAACACATTC	3.58183	0.545977	1	24	24	4.0	4.0
184527	184527	GAATGTGTTTTACTGTTGAGTTATCAA	GAATGTGTTTTACTGTTGAGTTATCAAGGAAAACAACTTAATAACCATATTTCTGGTGTCGATGCGCTTGTGGGAAACACC	63	60	0.071429	0	Capsule Intestinal Profiling (Shalon et al. 2023)	TTGATAACTCAACAGTAAAACACATTC	GLM_Capsule	True	False	TTGATAACTCAACAGTAAAACACATTC	3.58183	0.545977	1	24	24	4.0	4.0
184528	184528	GAATGTGTTTTACTGTTGAGTTATCAA	GAATGTGTTTTACTGTTGAGTTATCAAGTAGAACACTTGATGAAAACGAGCGGAAGCGAAGTTTGAATCTAGTGAGAACTT	56	50	0.967742	0	Capsule Intestinal Profiling (Shalon et al. 2023)	TTGATAACTCAACAGTAAAACACATTC	GLM_Capsule	True	False	TTGATAACTCAACAGTAAAACACATTC	3.58183	0.545977	1	24	24	4.0	4.0
184529	184529	GAATGTGTTTTACTGTTGAGTTATCAA	GAATGTGTTTTACTGTTGAGTTATCAAGAATAACTAAATATGCTTCTGGTGGCGATGCGCCTGTGGGAAACACCCGTTCCC	45	41	0.218254	0	Capsule Intestinal Profiling (Shalon et al. 2023)	TTGATAACTCAACAGTAAAACACATTC	GLM_Capsule	True	False	TTGATAACTCAACAGTAAAACACATTC	3.58183	0.545977	1	24	24	4.0	4.0
184530	184530	GAATGTGTTTTACTGTTGAGTTATCAA	GAATGTGTTTTACTGTTGAGTTATCAAGGAAAACTGAATAACAACATTTCTGGTAGTGATGCGCTTAGGGGACACACCCGT	45	40	0.531151	0	Capsule Intestinal Profiling (Shalon et al. 2023)	TTGATAACTCAACAGTAAAACACATTC	GLM_Capsule	True	False	TTGATAACTCAACAGTAAAACACATTC	3.58183	0.545977	1	24	24	4.0	4.0
184531	184531	GAATGTGTTTTACTGTTGAGTTATCAA	GAATGTGTTTTACTGTTGAGTTATCAAGGACAATTGAATAACAACATTTCTGGTATCGATGCGCTTGTGGGAAACACCCGT	45	40	0.173397	0	Capsule Intestinal Profiling (Shalon et al. 2023)	TTGATAACTCAACAGTAAAACACATTC	GLM_Capsule	True	False	TTGATAACTCAACAGTAAAACACATTC	3.58183	0.545977	1	24	24	4.0	4.0
184532	184532	GAATGTGTTTTACTGTTGAGTTATCAA	GAATGTGTTTTACTGTTGAGTTATCAATATGGCAACTCATAATTGGATAACGATATTTCTGGCGTCGATGCGCTTGGGGGA	43	40	0.518703	0	Capsule Intestinal Profiling (Shalon et al. 2023)	TTGATAACTCAACAGTAAAACACATTC	GLM_Capsule	True	False	TTGATAACTCAACAGTAAAACACATTC	3.58183	0.545977	1	24	24	4.0	4.0
184533	184533	GAATGTGTTTTACTGTTGAGTTATCAA	GAATGTGTTTTACTGTTGAGTTATCAAGGAAAACAACTTAATAACCATATTTCTGGTGGCGATGCGCTTAGGGGAAACACC	42	40	0.00884	0	Capsule Intestinal Profiling (Shalon et al. 2023)	TTGATAACTCAACAGTAAAACACATTC	GLM_Capsule	True	False	TTGATAACTCAACAGTAAAACACATTC	3.58183	0.545977	1	24	24	4.0	4.0
184534	184534	GAATGTGTTTTACTGTTGAGTTATCAA	GAATGTGTTTTACTGTTGAGTTATCAAGTAGAACAAGGAAGTTCGGTTCACTAAATTCGATGACATCAGAGATGTCCTCTC	33	22	1.0	0	Capsule Intestinal Profiling (Shalon et al. 2023)	TTGATAACTCAACAGTAAAACACATTC	GLM_Capsule	True	False	TTGATAACTCAACAGTAAAACACATTC	3.58183	0.545977	1	24	24	4.0	4.0
184535	184535	GAATGTGTTTTACTGTTGAGTTATCAA	GAATGTGTTTTACTGTTGAGTTATCAATATGGAAACTCAAAATTGGATAACGATATTTCTGGCGTCGATGCGCTTGGGGGA	31	27	0.518703	0	Capsule Intestinal Profiling (Shalon et al. 2023)	TTGATAACTCAACAGTAAAACACATTC	GLM_Capsule	True	False	TTGATAACTCAACAGTAAAACACATTC	3.58183	0.545977	1	24	24	4.0	4.0
184536	184536	GAATGTGTTTTACTGTTGAGTTATCAA	GAATGTGTTTTACTGTTGAGTTATCAAGTATACAACTTAATAACCAAATTTCTGGTATCGATGCGCTTGTGGGAAACACCC	28	27	0.095465	0	Capsule Intestinal Profiling (Shalon et al. 2023)	TTGATAACTCAACAGTAAAACACATTC	GLM_Capsule	True	False	TTGATAACTCAACAGTAAAACACATTC	3.58183	0.545977	1	24	24	4.0	4.0
184537	184537	GAATGTGTTTTACTGTTGAGTTATCAA	GAATGTGTTTTACTGTTGAGTTATCAAGAATAACTAAATATGCTTCTGGTGTCGATGCGCTTGTGGGAAACACCCGTTCCC	25	23	0.060502	0	Capsule Intestinal Profiling (Shalon et al. 2023)	TTGATAACTCAACAGTAAAACACATTC	GLM_Capsule	True	False	TTGATAACTCAACAGTAAAACACATTC	3.58183	0.545977	1	24	24	4.0	4.0
184538	184538	GAATGTGTTTTACTGTTGAGTTATCAA	GAATGTGTTTTACTGTTGAGTTATCAAGAATAACTAAATAACCTTTCTGGTGGCGATACGCTTAGGGGAAACACCCGTTCC	22	13	0.165541	0	Capsule Intestinal Profiling (Shalon et al. 2023)	TTGATAACTCAACAGTAAAACACATTC	GLM_Capsule	True	False	TTGATAACTCAACAGTAAAACACATTC	3.58183	0.545977	1	24	24	4.0	4.0
184539	184539	GAATGTGTTTTACTGTTGAGTTATCAA	GAATGTGTTTTACTGTTGAGTTATCAAGTATACAACTTAATAACCAAATTTCTGGTATCGATACGCTTGTGGGAAACACCC	22	22	0.956522	0	Capsule Intestinal Profiling (Shalon et al. 2023)	TTGATAACTCAACAGTAAAACACATTC	GLM_Capsule	True	False	TTGATAACTCAACAGTAAAACACATTC	3.58183	0.545977	1	24	24	4.0	4.0
184540	184540	GAATGTGTTTTACTGTTGAGTTATCAA	GAATGTGTTTTACTGTTGAGTTATCAAGGGTAACAATTAAATAACGTTTCTGGTGGCGATGCGCTTAGGGGAAACACCCGT	21	19	0.008409	0	Capsule Intestinal Profiling (Shalon et al. 2023)	TTGATAACTCAACAGTAAAACACATTC	GLM_Capsule	True	False	TTGATAACTCAACAGTAAAACACATTC	3.58183	0.545977	1	24	24	4.0	4.0
184541	184541	GAATGTGTTTTACTGTTGAGTTATCAA	GAATGTGTTTTACTGTTGAGTTATCAAGAATAACTAAATAACTTTTCTGGTGGCGATACGCTTAGGGGAAACACCCGTTCC	14	14	0.165541	0	Capsule Intestinal Profiling (Shalon et al. 2023)	TTGATAACTCAACAGTAAAACACATTC	GLM_Capsule	True	False	TTGATAACTCAACAGTAAAACACATTC	3.58183	0.545977	1	24	24	4.0	4.0
184542	184542	GAATGTGTTTTACTGTTGAGTTATCAA	GAATGTGTTTTACTGTTGAGTTATCAAGGATAATTGAATAACAACATTTCTGGTATCGATGCGCTTGTGGGAAACACCCGT	14	11	0.173397	0	Capsule Intestinal Profiling (Shalon et al. 2023)	TTGATAACTCAACAGTAAAACACATTC	GLM_Capsule	True	False	TTGATAACTCAACAGTAAAACACATTC	3.58183	0.545977	1	24	24	4.0	4.0
184543	184543	GAATGTGTTTTACTGTTGAGTTATCAA	GAATGTGTTTTACTGTTGAGTTATCAAGGAGATAACAATTTTATATGACATTTCTGGTGCCGATGCGCTTGGGGGAAACAC	11	10	0.625	0	Capsule Intestinal Profiling (Shalon et al. 2023)	TTGATAACTCAACAGTAAAACACATTC	GLM_Capsule	True	False	TTGATAACTCAACAGTAAAACACATTC	3.58183	0.545977	1	24	24	4.0	4.0
184544	184544	GAATGTGTTTTACTGTTGAGTTATCAA	GAATGTGTTTTACTGTTGAGTTATCAAGTAGAACACTTGATGAAAACGAGCAGAAGCGAAGTTTGAATCTAGTGAGAACTT	10	10	0.967742	0	Capsule Intestinal Profiling (Shalon et al. 2023)	TTGATAACTCAACAGTAAAACACATTC	GLM_Capsule	True	False	TTGATAACTCAACAGTAAAACACATTC	3.58183	0.545977	1	24	24	4.0	4.0
184545	184545	GAATGTGTTTTACTGTTGAGTTATCAA	GAATGTGTTTTACTGTTGAGTTATCAAGGCAACAACTTAATAACCATATTTCTGGTATCGATGCGCTTGTGGGAAACACCC	8	8	0.095465	0	Capsule Intestinal Profiling (Shalon et al. 2023)	TTGATAACTCAACAGTAAAACACATTC	GLM_Capsule	True	False	TTGATAACTCAACAGTAAAACACATTC	3.58183	0.545977	1	24	24	4.0	4.0
184546	184546	GAATGTGTTTTACTGTTGAGTTATCAA	GAATGTGTTTTACTGTTGAGTTATCAAGTAGAACACTTGATGAAAACGAGCGGAAGCGAAGTTTGAATCTAGTGAGAACTTGGTTCGAAGGAACTTAATGAGTCCGACTGAAAGGAAGGACGAATTTAGTGAATC	117	108	0.981982	1	Capsule Intestinal Profiling (Shalon et al. 2023)	TTGATAACTCAACAGTAAAACACATTC	GLM_Capsule	True	False	TTGATAACTCAACAGTAAAACACATTC	3.58183	0.545977	1	4	24	0.0	4.0
184547	184547	GAATGTGTTTTACTGTTGAGTTATCAA	GAATGTGTTTTACTGTTGAGTTATCAAGTAGAACACTTGATGAAAACGAGCGGAAGCGAAGTTTGAATCTAGTGAGAACTTGGTTCGAAGGAACTTAATGAGTCCGACTGGAAGGAAGGACGAATTTAGTGAATC	32	29	0.810811	1	Capsule Intestinal Profiling (Shalon et al. 2023)	TTGATAACTCAACAGTAAAACACATTC	GLM_Capsule	True	False	TTGATAACTCAACAGTAAAACACATTC	3.58183	0.545977	1	4	24	0.0	4.0
184548	184548	GAATGTGTTTTACTGTTGAGTTATCAA	GAATGTGTTTTACTGTTGAGTTATCAAGTAGAACAAGGAAGTTCGGTTCACTAAATTCGATGACATCAGAGATGTCCTCTCATTAAGTTCCTCCGAACAAAGTTCGTACTAAATTCGTACGGCAGTAACCCTTGT	52	49	0.980392	1	Capsule Intestinal Profiling (Shalon et al. 2023)	TTGATAACTCAACAGTAAAACACATTC	GLM_Capsule	True	False	TTGATAACTCAACAGTAAAACACATTC	3.58183	0.545977	1	4	24	0.0	4.0
184549	184549	GAATGTGTTTTACTGTTGAGTTATCAA	GAATGTGTTTTACTGTTGAGTTATCAAGTATACAACTTAATAACCAAATTTCTGGTATCGATACGCTTGTGGGAAACACCCGTTCCCATCCCGAACACGACGGTTAAGACGCAAGCGGCCGATGGTACTGCACTG	22	21	0.018318	1	Capsule Intestinal Profiling (Shalon et al. 2023)	TTGATAACTCAACAGTAAAACACATTC	GLM_Capsule	True	False	TTGATAACTCAACAGTAAAACACATTC	3.58183	0.545977	1	4	24	0.0	4.0
184550	184550	GAATGTGTTTTACTGTTGAGTTATCAA	GAATGTGTTTTACTGTTGAGTTATCAAGTAGAACACTTGATGAAAACGAGCGGAAGCGAAGTTTGAATCTAGTGAGAACTTGGTTCGAAGGAACTTAATGAGTCCGACTGAAAGGAAGGACGAATTTAGTGAATCGAACTTCCTTATAACTTAAAGGCTTCTGGTGGCGATGCGCTTGTGGGAAACACC	49	46	0.180822	2	Capsule Intestinal Profiling (Shalon et al. 2023)	TTGATAACTCAACAGTAAAACACATTC	GLM_Capsule	True	False	TTGATAACTCAACAGTAAAACACATTC	3.58183	0.545977	1	4	24	0.0	4.0
184551	184551	GAATGTGTTTTACTGTTGAGTTATCAA	GAATGTGTTTTACTGTTGAGTTATCAAGTAGAACACTTGATGAAAACGAGCGGAAGCGAAGTTTGAATCTAGTGAGAACTTGGTTCGAAGGAACTTAATGAGTCCGACTGAAAGGAAGGACGAATTTAGTGAATCGAGCTTCCTTATAACTTAAAGGCTTCTGGTGGCGATGCGCTTGTGGGAAACACC	21	19	0.180822	2	Capsule Intestinal Profiling (Shalon et al. 2023)	TTGATAACTCAACAGTAAAACACATTC	GLM_Capsule	True	False	TTGATAACTCAACAGTAAAACACATTC	3.58183	0.545977	1	4	24	0.0	4.0
184552	184552	GAATGTGTTTTACTGTTGAGTTATCAA	GAATGTGTTTTACTGTTGAGTTATCAAGTAGAACAAGGAAGTTCGGTTCACTAAATTCGATGACATCAGAGATGTCCTCTCATTAAGTTCCTCCGAACAAAGTTCGTACTAAATTCGTACGGCAGTAACCCTTGTACTCATTAAGTACTCTACTTTTCTGGTGGCGATGCGCTTGTGGGAAACACCCGT	50	41	0.182857	2	Capsule Intestinal Profiling (Shalon et al. 2023)	TTGATAACTCAACAGTAAAACACATTC	GLM_Capsule	True	False	TTGATAACTCAACAGTAAAACACATTC	3.58183	0.545977	1	4	24	0.0	4.0
184553	184553	GAATGTGTTTTACTGTTGAGTTATCAA	GAATGTGTTTTACTGTTGAGTTATCAAGTAGAACAAGGAAGTTCGGTTCACTAAATTCGATGACATCAGAGATGTCCTCTCATTAAGTTCCTCCGAACAAAGTTCGTACTAAATTCGTACGGCAGTAACCCTTGTACTCATTAAATACTCTACTTTTCTGGTGGCGATGCGCTTGTGGGAAACACCCGT	19	19	0.182857	2	Capsule Intestinal Profiling (Shalon et al. 2023)	TTGATAACTCAACAGTAAAACACATTC	GLM_Capsule	True	False	TTGATAACTCAACAGTAAAACACATTC	3.58183	0.545977	1	4	24	0.0	4.0
184554	184554	GAATGTTTTTGTTTTACTATCACTTAG	GAATGTTTTTGTTTTACTATCACTTAGTTTACCGTTGACAACAGCAAGTATGTGTATGGCAAGACCTGTGATTTAAGTGAT	525	486	0.980198	0	Capsule Intestinal Profiling (Shalon et al. 2023)	CTAAGTGATAGTAAAACAAAAACATTC	GLM_Capsule	True	False	CTAAGTGATAGTAAAACAAAAACATTC	1.21019	0.882558	1	1	2	2.0	2.0
184555	184555	GAATGTTTTTGTTTTACTATCACTTAG	GAATGTTTTTGTTTTACTATCACTTAGTTTACCGTTGACAACAGCAAGTATGTGTATGGCAAGACCTGTGATTTAAGTGATGATGATGTCTACAGTTTCTATGGCTTAAAGTACATCCGACTAGTGACATCAATA	992	949	0.982653	1	Capsule Intestinal Profiling (Shalon et al. 2023)	CTAAGTGATAGTAAAACAAAAACATTC	GLM_Capsule	True	False	CTAAGTGATAGTAAAACAAAAACATTC	1.21019	0.882558	1	1	2	0.0	2.0
184556	184556	GAATGTTTTTGTTTTACTATCACTTAG	GAATGTTTTTGTTTTACTATCACTTAGTTTACCGTTGACAACAGCAAGTATGTGTATGGCAAGACCTGTGATTTAAGTGATGATGATGTCTACAGTTTCTATGGCTTAAAGTACATCCGACTAGTGACATCAATAAAACTAAAGTAAATGCTATTCCTAGAATTCTCATATTATTGTTGATTTTGAGTT	1327	1170	0.990204	2	Capsule Intestinal Profiling (Shalon et al. 2023)	CTAAGTGATAGTAAAACAAAAACATTC	GLM_Capsule	True	False	CTAAGTGATAGTAAAACAAAAACATTC	1.21019	0.882558	1	1	2	0.0	2.0
184557	184557	GAATGTTTTTGTTTTACTATCACTTAG	GAATGTTTTTGTTTTACTATCACTTAGTTTACCGTTGACAACAGCAAGTATGTGTATGGCAAGACCTGTGATTTAAGTGATGATGATGTCTACAGTTTCTATGGCTTAAAGTACATCCGACTAGTGACATCAATAAAACTAAAGTAAATGCTATTCCTAGAATTCTCATATTATTGTTGATTTTGAGTTTATTTTATAGGTACTGTCCAAAATTTTGTGTAAATGGAAACAGGATTCAGTTGT	559	507	0.056006	3	Capsule Intestinal Profiling (Shalon et al. 2023)	CTAAGTGATAGTAAAACAAAAACATTC	GLM_Capsule	True	False	CTAAGTGATAGTAAAACAAAAACATTC	1.21019	0.882558	1	2	2	0.0	2.0
184558	184558	GAATGTTTTTGTTTTACTATCACTTAG	GAATGTTTTTGTTTTACTATCACTTAGTTTACCGTTGACAACAGCAAGTATGTGTATGGCAAGACCTGTGATTTAAGTGATGATGATGTCTACAGTTTCTATGGCTTAAAGTACATCCGACTAGTGACATCAATAAAACTAAAGTAAATGCTATTCCTAGAATTCTCATATTATTGTTGATTTTGAGTTTATTTTATAATTTAAAATCTGAGTTTAACACCCGCATTCATTACAAATCCATCC	310	286	0.564202	3	Capsule Intestinal Profiling (Shalon et al. 2023)	CTAAGTGATAGTAAAACAAAAACATTC	GLM_Capsule	True	False	CTAAGTGATAGTAAAACAAAAACATTC	1.21019	0.882558	1	2	2	0.0	2.0
184559	184559	GAATTAAAAACTTTATCCTCACACGAC	GAATTAAAAACTTTATCCTCACACGACTGAAGTCGCGTGCTTCCAGACGCTTTAGGCGTCAGACTAAATATCGGCGGATAC	38	30	0.440079	0	Capsule Intestinal Profiling (Shalon et al. 2023)	GTCGTGTGAGGATAAAGTTTTTAATTC	GLM_Capsule	True	False	GTCGTGTGAGGATAAAGTTTTTAATTC	4.64178	0.749471	1	1	1	1.0	2.0
184560	184560	GAATTAATAGAAACATTGTGGAATGTA	GAATTAATAGAAACATTGTGGAATGTAAATAGAGAATTGGAACAAATACTAGGAAAATGGAAGCCAGAATTAATAGAAACA	58	56	0.951613	0	Capsule Intestinal Profiling (Shalon et al. 2023)	TACATTCCACAATGTTTCTATTAATTC	GLM_Capsule	False	False	GAATTAATAGAAACATTGTGGAATGTA	6.19596	0.802109	1	21	21	0.0
184561	184561	GAATTAATAGAAACATTGTGGAATGTA	GAATTAATAGAAACATTGTGGAATGTAAATCTTTCAATCTTGGACACAGCAGAGCGAGAAATAGAGAATTAATAGAAACAT	45	42	0.934783	0	Capsule Intestinal Profiling (Shalon et al. 2023)	TACATTCCACAATGTTTCTATTAATTC	GLM_Capsule	False	False	GAATTAATAGAAACATTGTGGAATGTA	6.19596	0.802109	1	21	21	0.0
184562	184562	GAATTAATAGAAACATTGTGGAATGTA	GAATTAATAGAAACATTGTGGAATGTAAATCGCTCAACCGATTAAAACAACAGCAGGCGCCGCCTCAACGAATTAATAGAA	44	43	1.0	0	Capsule Intestinal Profiling (Shalon et al. 2023)	TACATTCCACAATGTTTCTATTAATTC	GLM_Capsule	False	False	GAATTAATAGAAACATTGTGGAATGTA	6.19596	0.802109	1	21	21	0.0
184563	184563	GAATTAATAGAAACATTGTGGAATGTA	GAATTAATAGAAACATTGTGGAATGTAAATTGACGTGACGGTACGATAAATCGTATCAATTTTTGCGAATTAATAGAAACA	39	37	1.0	0	Capsule Intestinal Profiling (Shalon et al. 2023)	TACATTCCACAATGTTTCTATTAATTC	GLM_Capsule	False	False	GAATTAATAGAAACATTGTGGAATGTA	6.19596	0.802109	1	21	21	0.0
184564	184564	GAATTAATAGAAACATTGTGGAATGTA	GAATTAATAGAAACATTGTGGAATGTAAATGAAAGAAGCGGACCGCAAGGGAATGAGTTTTAATGAGAATTAATAGAAACA	37	35	1.0	0	Capsule Intestinal Profiling (Shalon et al. 2023)	TACATTCCACAATGTTTCTATTAATTC	GLM_Capsule	False	False	GAATTAATAGAAACATTGTGGAATGTA	6.19596	0.802109	1	21	21	0.0
184565	184565	GAATTAATAGAAACATTGTGGAATGTA	GAATTAATAGAAACATTGTGGAATGTAAATACACCGGCAGATATTTTGGAGTGTGCCAGTAAGCTGAATTAATAGAAACAT	33	32	0.971429	0	Capsule Intestinal Profiling (Shalon et al. 2023)	TACATTCCACAATGTTTCTATTAATTC	GLM_Capsule	False	False	GAATTAATAGAAACATTGTGGAATGTA	6.19596	0.802109	1	21	21	0.0
184566	184566	GAATTAATAGAAACATTGTGGAATGTA	GAATTAATAGAAACATTGTGGAATGTAAATATCGGGTAAATACTTTGAGAATCTCGCATTGAATGGAGAATTAATAGAAAC	28	25	0.964286	0	Capsule Intestinal Profiling (Shalon et al. 2023)	TACATTCCACAATGTTTCTATTAATTC	GLM_Capsule	False	False	GAATTAATAGAAACATTGTGGAATGTA	6.19596	0.802109	1	21	21	0.0
184567	184567	GAATTAATAGAAACATTGTGGAATGTA	GAATTAATAGAAACATTGTGGAATGTAAATTACCAACGGCGGCGAGGCAGTACATCGCAACCCCAGAATTAATAGAAACAT	26	24	0.888889	0	Capsule Intestinal Profiling (Shalon et al. 2023)	TACATTCCACAATGTTTCTATTAATTC	GLM_Capsule	False	False	GAATTAATAGAAACATTGTGGAATGTA	6.19596	0.802109	1	21	21	0.0
184568	184568	GAATTAATAGAAACATTGTGGAATGTA	GAATTAATAGAAACATTGTGGAATGTAAATTTAATAATGCTCATACCCTGTTGTATAACCATTTCAGAATTAATAGAAACA	23	23	1.0	0	Capsule Intestinal Profiling (Shalon et al. 2023)	TACATTCCACAATGTTTCTATTAATTC	GLM_Capsule	False	False	GAATTAATAGAAACATTGTGGAATGTA	6.19596	0.802109	1	21	21	0.0
184569	184569	GAATTAATAGAAACATTGTGGAATGTA	GAATTAATAGAAACATTGTGGAATGTAAATAAGAAAAAGGTATTAACTCCCGAAGCGGCAAAAGAGAATTAATAGAAACAT	20	17	1.0	0	Capsule Intestinal Profiling (Shalon et al. 2023)	TACATTCCACAATGTTTCTATTAATTC	GLM_Capsule	False	False	GAATTAATAGAAACATTGTGGAATGTA	6.19596	0.802109	1	21	21	0.0
184570	184570	GAATTAATAGAAACATTGTGGAATGTA	GAATTAATAGAAACATTGTGGAATGTAAATACCGAAGCTTCGATTGTTAGAAACGCGAAGACAACGAATTAATAGAAACAT	20	19	1.0	0	Capsule Intestinal Profiling (Shalon et al. 2023)	TACATTCCACAATGTTTCTATTAATTC	GLM_Capsule	False	False	GAATTAATAGAAACATTGTGGAATGTA	6.19596	0.802109	1	21	21	0.0
184571	184571	GAATTAATAGAAACATTGTGGAATGTA	GAATTAATAGAAACATTGTGGAATGTAAATGATGTGGTTAAAATTAGAATTAATAGAAACATTGTGGAATGTAAATATGTC	20	17	0.75	0	Capsule Intestinal Profiling (Shalon et al. 2023)	TACATTCCACAATGTTTCTATTAATTC	GLM_Capsule	False	False	GAATTAATAGAAACATTGTGGAATGTA	6.19596	0.802109	1	21	21	0.0
184572	184572	GAATTAATAGAAACATTGTGGAATGTA	GAATTAATAGAAACATTGTGGAATGTAAATTGAAATCACTCCTTTTTATTTATTTAAAACCCTTTAGAATTAATAGAAACA	20	17	0.894737	0	Capsule Intestinal Profiling (Shalon et al. 2023)	TACATTCCACAATGTTTCTATTAATTC	GLM_Capsule	False	False	GAATTAATAGAAACATTGTGGAATGTA	6.19596	0.802109	1	21	21	0.0
184573	184573	GAATTAATAGAAACATTGTGGAATGTA	GAATTAATAGAAACATTGTGGAATGTAAATAAAATCCTGTCTGTGACTCCTGCAGGTTAACGCAGCCGAATTAATAGAAAC	18	18	0.954545	0	Capsule Intestinal Profiling (Shalon et al. 2023)	TACATTCCACAATGTTTCTATTAATTC	GLM_Capsule	False	False	GAATTAATAGAAACATTGTGGAATGTA	6.19596	0.802109	1	21	21	0.0
184574	184574	GAATTAATAGAAACATTGTGGAATGTA	GAATTAATAGAAACATTGTGGAATGTAAATATTTCTATTGCCCTGGCAATCGCCGGAGAACCATTAGAATTAATAGAAACA	18	16	0.944444	0	Capsule Intestinal Profiling (Shalon et al. 2023)	TACATTCCACAATGTTTCTATTAATTC	GLM_Capsule	False	False	GAATTAATAGAAACATTGTGGAATGTA	6.19596	0.802109	1	21	21	0.0
184575	184575	GAATTAATAGAAACATTGTGGAATGTA	GAATTAATAGAAACATTGTGGAATGTAAATTCAATTACCGCTATAACGTGCCCTGACAGTGCTAGAATTAATAGAAACATT	18	16	1.0	0	Capsule Intestinal Profiling (Shalon et al. 2023)	TACATTCCACAATGTTTCTATTAATTC	GLM_Capsule	False	False	GAATTAATAGAAACATTGTGGAATGTA	6.19596	0.802109	1	21	21	0.0
184576	184576	GAATTAATAGAAACATTGTGGAATGTA	GAATTAATAGAAACATTGTGGAATGTAAATCTTTTAAGAATTTAAAAGAAAGGGGACAGAACGTCCGAATTAATAGAAACA	15	14	0.933333	0	Capsule Intestinal Profiling (Shalon et al. 2023)	TACATTCCACAATGTTTCTATTAATTC	GLM_Capsule	False	False	GAATTAATAGAAACATTGTGGAATGTA	6.19596	0.802109	1	21	21	0.0
184577	184577	GAATTAATAGAAACATTGTGGAATGTA	GAATTAATAGAAACATTGTGGAATGTAAATTTTGCTCTAGTTCCGCTATAATCTCCGGGGTGCAGGTGAATTAATAGAAAC	14	13	1.0	0	Capsule Intestinal Profiling (Shalon et al. 2023)	TACATTCCACAATGTTTCTATTAATTC	GLM_Capsule	False	False	GAATTAATAGAAACATTGTGGAATGTA	6.19596	0.802109	1	21	21	0.0
184578	184578	GAATTAATAGAAACATTGTGGAATGTA	GAATTAATAGAAACATTGTGGAATGTAAATTTTGATAAGACAGACAGAAGGTTTCCACGCTATCTGAATTAATAGAAACAT	13	10	1.0	0	Capsule Intestinal Profiling (Shalon et al. 2023)	TACATTCCACAATGTTTCTATTAATTC	GLM_Capsule	False	False	GAATTAATAGAAACATTGTGGAATGTA	6.19596	0.802109	1	21	21	0.0
184579	184579	GAATTAATAGAAACATTGTGGAATGTA	GAATTAATAGAAACATTGTGGAATGTAAATGGTATTAAATTAAACCATGTTGACCCTGCATCTAAGAATTAATAGAAACAT	12	10	1.0	0	Capsule Intestinal Profiling (Shalon et al. 2023)	TACATTCCACAATGTTTCTATTAATTC	GLM_Capsule	False	False	GAATTAATAGAAACATTGTGGAATGTA	6.19596	0.802109	1	21	21	0.0
184580	184580	GAATTAATAGAAACATTGTGGAATGTA	GAATTAATAGAAACATTGTGGAATGTAAATTGATCTGTGAAGAATCCATCCCCTTTCTGGTTTCTGAATTAATAGAAACAT	12	11	1.0	0	Capsule Intestinal Profiling (Shalon et al. 2023)	TACATTCCACAATGTTTCTATTAATTC	GLM_Capsule	False	False	GAATTAATAGAAACATTGTGGAATGTA	6.19596	0.802109	1	21	21	0.0
184581	184581	GAATTAATAGAAACATTGTGGAATGTA	GAATTAATAGAAACATTGTGGAATGTAAATAGAGAATTGGAACAAATACTAGGAAAATGGAAGCCAGAATTAATAGAAACATTGTGGAATGTAAATTTCTGGCATATCCTCTTCGGCATCTTCCGGAATTTCGAA	25	21	0.705882	1	Capsule Intestinal Profiling (Shalon et al. 2023)	TACATTCCACAATGTTTCTATTAATTC	GLM_Capsule	False	False	GAATTAATAGAAACATTGTGGAATGTA	6.19596	0.802109	1	16	21	0.0
184582	184582	GAATTAATAGAAACATTGTGGAATGTA	GAATTAATAGAAACATTGTGGAATGTAAATAGAGAATTGGAACAAATACTAGGAAAATGGAAGCCAGAATTAATAGAAACATTGTGGAATGTAAATGTAACAAACATTAGCGTCAATTCAGAACAGTTGGACGAA	16	14	0.9375	1	Capsule Intestinal Profiling (Shalon et al. 2023)	TACATTCCACAATGTTTCTATTAATTC	GLM_Capsule	False	False	GAATTAATAGAAACATTGTGGAATGTA	6.19596	0.802109	1	16	21	0.0
184583	184583	GAATTAATAGAAACATTGTGGAATGTA	GAATTAATAGAAACATTGTGGAATGTAAATCTTTCAATCTTGGACACAGCAGAGCGAGAAATAGAGAATTAATAGAAACATTGTGGAATGTAAATTTATTTCTTCTTTTTTATCAGGGGATGAATATAGCGAATT	29	25	1.0	1	Capsule Intestinal Profiling (Shalon et al. 2023)	TACATTCCACAATGTTTCTATTAATTC	GLM_Capsule	False	False	GAATTAATAGAAACATTGTGGAATGTA	6.19596	0.802109	1	16	21	0.0
184584	184584	GAATTAATAGAAACATTGTGGAATGTA	GAATTAATAGAAACATTGTGGAATGTAAATCGCTCAACCGATTAAAACAACAGCAGGCGCCGCCTCAACGAATTAATAGAAACATTGTGGAATGTAAATCTTTCAATCTTGGACACAGCAGAGCGAGAAATAGAG	36	32	0.972973	1	Capsule Intestinal Profiling (Shalon et al. 2023)	TACATTCCACAATGTTTCTATTAATTC	GLM_Capsule	False	False	GAATTAATAGAAACATTGTGGAATGTA	6.19596	0.802109	1	16	21	0.0
184585	184585	GAATTAATAGAAACATTGTGGAATGTA	GAATTAATAGAAACATTGTGGAATGTAAATTGACGTGACGGTACGATAAATCGTATCAATTTTTGCGAATTAATAGAAACATTGTGGAATGTAAATATCGGGTAAATACTTTGAGAATCTCGCATTGAATGGAGA	37	34	0.971429	1	Capsule Intestinal Profiling (Shalon et al. 2023)	TACATTCCACAATGTTTCTATTAATTC	GLM_Capsule	False	False	GAATTAATAGAAACATTGTGGAATGTA	6.19596	0.802109	1	16	21	0.0
184586	184586	GAATTAATAGAAACATTGTGGAATGTA	GAATTAATAGAAACATTGTGGAATGTAAATGAAAGAAGCGGACCGCAAGGGAATGAGTTTTAATGAGAATTAATAGAAACATTGTGGAATGTAAATGCATTTGATGTAACTCTAAAAATTTTTCCGTCTTTGAAT	23	18	1.0	1	Capsule Intestinal Profiling (Shalon et al. 2023)	TACATTCCACAATGTTTCTATTAATTC	GLM_Capsule	False	False	GAATTAATAGAAACATTGTGGAATGTA	6.19596	0.802109	1	16	21	0.0
184587	184587	GAATTAATAGAAACATTGTGGAATGTA	GAATTAATAGAAACATTGTGGAATGTAAATACACCGGCAGATATTTTGGAGTGTGCCAGTAAGCTGAATTAATAGAAACATTGTGGAATGTAAATAAAATCCTGTCTGTGACTCCTGCAGGTTAACGCAGCCGAA	21	21	0.954545	1	Capsule Intestinal Profiling (Shalon et al. 2023)	TACATTCCACAATGTTTCTATTAATTC	GLM_Capsule	False	False	GAATTAATAGAAACATTGTGGAATGTA	6.19596	0.802109	1	16	21	0.0
184588	184588	GAATTAATAGAAACATTGTGGAATGTA	GAATTAATAGAAACATTGTGGAATGTAAATATCGGGTAAATACTTTGAGAATCTCGCATTGAATGGAGAATTAATAGAAACATTGTGGAATGTAAATGCTTTAATATCTTACCCAGTCAAACGGCAATTTATGAA	20	18	1.0	1	Capsule Intestinal Profiling (Shalon et al. 2023)	TACATTCCACAATGTTTCTATTAATTC	GLM_Capsule	False	False	GAATTAATAGAAACATTGTGGAATGTA	6.19596	0.802109	1	16	21	0.0
184589	184589	GAATTAATAGAAACATTGTGGAATGTA	GAATTAATAGAAACATTGTGGAATGTAAATTTAATAATGCTCATACCCTGTTGTATAACCATTTCAGAATTAATAGAAACATTGTGGAATGTAAATTATGGTAGGTCATACACTTCTTAGGGGGTGATAATAGAA	22	17	0.72	1	Capsule Intestinal Profiling (Shalon et al. 2023)	TACATTCCACAATGTTTCTATTAATTC	GLM_Capsule	False	False	GAATTAATAGAAACATTGTGGAATGTA	6.19596	0.802109	1	16	21	0.0
184590	184590	GAATTAATAGAAACATTGTGGAATGTA	GAATTAATAGAAACATTGTGGAATGTAAATAAGAAAAAGGTATTAACTCCCGAAGCGGCAAAAGAGAATTAATAGAAACATTGTGGAATGTAAATGTTGTTGTATCAATAACTGATTTATCACTTTCATAGAATT	17	16	0.941176	1	Capsule Intestinal Profiling (Shalon et al. 2023)	TACATTCCACAATGTTTCTATTAATTC	GLM_Capsule	False	False	GAATTAATAGAAACATTGTGGAATGTA	6.19596	0.802109	1	16	21	0.0
184591	184591	GAATTAATAGAAACATTGTGGAATGTA	GAATTAATAGAAACATTGTGGAATGTAAATACCGAAGCTTCGATTGTTAGAAACGCGAAGACAACGAATTAATAGAAACATTGTGGAATGTAAATATCCCCGTTTACTCGTACATTTTCTGACAAAAAAATGAAT	18	16	0.293103	1	Capsule Intestinal Profiling (Shalon et al. 2023)	TACATTCCACAATGTTTCTATTAATTC	GLM_Capsule	False	False	GAATTAATAGAAACATTGTGGAATGTA	6.19596	0.802109	1	16	21	0.0
184592	184592	GAATTAATAGAAACATTGTGGAATGTA	GAATTAATAGAAACATTGTGGAATGTAAATAAAATCCTGTCTGTGACTCCTGCAGGTTAACGCAGCCGAATTAATAGAAACATTGTGGAATGTAAATCTTTTAAGAATTTAAAAGAAAGGGGACAGAACGTCCGA	16	15	1.0	1	Capsule Intestinal Profiling (Shalon et al. 2023)	TACATTCCACAATGTTTCTATTAATTC	GLM_Capsule	False	False	GAATTAATAGAAACATTGTGGAATGTA	6.19596	0.802109	1	16	21	0.0
184593	184593	GAATTAATAGAAACATTGTGGAATGTA	GAATTAATAGAAACATTGTGGAATGTAAATATTTCTATTGCCCTGGCAATCGCCGGAGAACCATTAGAATTAATAGAAACATTGTGGAATGTAAATTATTAATCATTGCGGCACTCCTTTCTCTTATCGGTCGAA	11	11	1.0	1	Capsule Intestinal Profiling (Shalon et al. 2023)	TACATTCCACAATGTTTCTATTAATTC	GLM_Capsule	False	False	GAATTAATAGAAACATTGTGGAATGTA	6.19596	0.802109	1	16	21	0.0
184594	184594	GAATTAATAGAAACATTGTGGAATGTA	GAATTAATAGAAACATTGTGGAATGTAAATTCAATTACCGCTATAACGTGCCCTGACAGTGCTAGAATTAATAGAAACATTGTGGAATGTAAATTCAGAAAGGCCCTACGCCCTAACTGCTCAGCCGCCAGAATT	12	11	1.0	1	Capsule Intestinal Profiling (Shalon et al. 2023)	TACATTCCACAATGTTTCTATTAATTC	GLM_Capsule	False	False	GAATTAATAGAAACATTGTGGAATGTA	6.19596	0.802109	1	16	21	0.0
184595	184595	GAATTAATAGAAACATTGTGGAATGTA	GAATTAATAGAAACATTGTGGAATGTAAATTTTGCTCTAGTTCCGCTATAATCTCCGGGGTGCAGGTGAATTAATAGAAACATTGTGGAATGTAAATACCGAAGCTTCGATTGTTAGAAACGCGAAGACAACGAA	27	26	0.962963	1	Capsule Intestinal Profiling (Shalon et al. 2023)	TACATTCCACAATGTTTCTATTAATTC	GLM_Capsule	False	False	GAATTAATAGAAACATTGTGGAATGTA	6.19596	0.802109	1	16	21	0.0
184596	184596	GAATTAATAGAAACATTGTGGAATGTA	GAATTAATAGAAACATTGTGGAATGTAAATTGATCTGTGAAGAATCCATCCCCTTTCTGGTTTCTGAATTAATAGAAACATTGTGGAATGTAAATTCAATTACCGCTATAACGTGCCCTGACAGTGCTAGAATTA	21	20	1.0	1	Capsule Intestinal Profiling (Shalon et al. 2023)	TACATTCCACAATGTTTCTATTAATTC	GLM_Capsule	False	False	GAATTAATAGAAACATTGTGGAATGTA	6.19596	0.802109	1	16	21	0.0
184597	184597	GAATTAATAGAAACATTGTGGAATGTA	GAATTAATAGAAACATTGTGGAATGTAAATAGAGAATTGGAACAAATACTAGGAAAATGGAAGCCAGAATTAATAGAAACATTGTGGAATGTAAATGTAACAAACATTAGCGTCAATTCAGAACAGTTGGACGAATTAATAGAAACATTGTGGAATGTAAATTACCAACGGCGGCGAGGCAGTACATCG	30	26	1.0	2	Capsule Intestinal Profiling (Shalon et al. 2023)	TACATTCCACAATGTTTCTATTAATTC	GLM_Capsule	False	False	GAATTAATAGAAACATTGTGGAATGTA	6.19596	0.802109	1	10	21	0.0
184598	184598	GAATTAATAGAAACATTGTGGAATGTA	GAATTAATAGAAACATTGTGGAATGTAAATCTTTCAATCTTGGACACAGCAGAGCGAGAAATAGAGAATTAATAGAAACATTGTGGAATGTAAATTTATTTCTTCTTTTTTATCAGGGGATGAATATAGCGAATTAATAGAAACATTGTGGAATGTAAATTGACGTGACGGTACGATAAATCGTATCAA	29	24	0.83871	2	Capsule Intestinal Profiling (Shalon et al. 2023)	TACATTCCACAATGTTTCTATTAATTC	GLM_Capsule	False	False	GAATTAATAGAAACATTGTGGAATGTA	6.19596	0.802109	1	10	21	0.0
184599	184599	GAATTAATAGAAACATTGTGGAATGTA	GAATTAATAGAAACATTGTGGAATGTAAATCGCTCAACCGATTAAAACAACAGCAGGCGCCGCCTCAACGAATTAATAGAAACATTGTGGAATGTAAATCTTTCAATCTTGGACACAGCAGAGCGAGAAATAGAGAATTAATAGAAACATTGTGGAATGTAAATTTATTTCTTCTTTTTTATCAGGGGA	41	34	1.0	2	Capsule Intestinal Profiling (Shalon et al. 2023)	TACATTCCACAATGTTTCTATTAATTC	GLM_Capsule	False	False	GAATTAATAGAAACATTGTGGAATGTA	6.19596	0.802109	1	10	21	0.0
184600	184600	GAATTAATAGAAACATTGTGGAATGTA	GAATTAATAGAAACATTGTGGAATGTAAATTGACGTGACGGTACGATAAATCGTATCAATTTTTGCGAATTAATAGAAACATTGTGGAATGTAAATATCGGGTAAATACTTTGAGAATCTCGCATTGAATGGAGAATTAATAGAAACATTGTGGAATGTAAATGCTTTAATATCTTACCCAGTCAAACG	18	17	1.0	2	Capsule Intestinal Profiling (Shalon et al. 2023)	TACATTCCACAATGTTTCTATTAATTC	GLM_Capsule	False	False	GAATTAATAGAAACATTGTGGAATGTA	6.19596	0.802109	1	10	21	0.0
184601	184601	GAATTAATAGAAACATTGTGGAATGTA	GAATTAATAGAAACATTGTGGAATGTAAATGAAAGAAGCGGACCGCAAGGGAATGAGTTTTAATGAGAATTAATAGAAACATTGTGGAATGTAAATGCATTTGATGTAACTCTAAAAATTTTTCCGTCTTTGAATTAATAGAAACATTGTGGAATGTAAATAAGAAAAAGGTATTAACTCCCGAAGCGG	27	26	0.896552	2	Capsule Intestinal Profiling (Shalon et al. 2023)	TACATTCCACAATGTTTCTATTAATTC	GLM_Capsule	False	False	GAATTAATAGAAACATTGTGGAATGTA	6.19596	0.802109	1	10	21	0.0
184602	184602	GAATTAATAGAAACATTGTGGAATGTA	GAATTAATAGAAACATTGTGGAATGTAAATACACCGGCAGATATTTTGGAGTGTGCCAGTAAGCTGAATTAATAGAAACATTGTGGAATGTAAATAAAATCCTGTCTGTGACTCCTGCAGGTTAACGCAGCCGAATTAATAGAAACATTGTGGAATGTAAATCTTTTAAGAATTTAAAAGAAAGGGGAC	16	14	1.0	2	Capsule Intestinal Profiling (Shalon et al. 2023)	TACATTCCACAATGTTTCTATTAATTC	GLM_Capsule	False	False	GAATTAATAGAAACATTGTGGAATGTA	6.19596	0.802109	1	10	21	0.0
184603	184603	GAATTAATAGAAACATTGTGGAATGTA	GAATTAATAGAAACATTGTGGAATGTAAATATCGGGTAAATACTTTGAGAATCTCGCATTGAATGGAGAATTAATAGAAACATTGTGGAATGTAAATGCTTTAATATCTTACCCAGTCAAACGGCAATTTATGAATTAATAGAAACATTGTGGAATGTAAATGAAAGAAGCGGACCGCAAGGGAATGAG	42	39	1.0	2	Capsule Intestinal Profiling (Shalon et al. 2023)	TACATTCCACAATGTTTCTATTAATTC	GLM_Capsule	False	False	GAATTAATAGAAACATTGTGGAATGTA	6.19596	0.802109	1	10	21	0.0
184604	184604	GAATTAATAGAAACATTGTGGAATGTA	GAATTAATAGAAACATTGTGGAATGTAAATAAGAAAAAGGTATTAACTCCCGAAGCGGCAAAAGAGAATTAATAGAAACATTGTGGAATGTAAATGTTGTTGTATCAATAACTGATTTATCACTTTCATAGAATTAATAGAAACATTGTGGAATGTAAATGAATAACGTAGGTCTTCGGTGTCTGTCGT	17	16	1.0	2	Capsule Intestinal Profiling (Shalon et al. 2023)	TACATTCCACAATGTTTCTATTAATTC	GLM_Capsule	False	False	GAATTAATAGAAACATTGTGGAATGTA	6.19596	0.802109	1	10	21	0.0
184605	184605	GAATTAATAGAAACATTGTGGAATGTA	GAATTAATAGAAACATTGTGGAATGTAAATTCAATTACCGCTATAACGTGCCCTGACAGTGCTAGAATTAATAGAAACATTGTGGAATGTAAATTCAGAAAGGCCCTACGCCCTAACTGCTCAGCCGCCAGAATTAATAGAAACATTGTGGAATGTAAATAATATGCAATAGATCATCTTGACGCTGAT	21	17	1.0	2	Capsule Intestinal Profiling (Shalon et al. 2023)	TACATTCCACAATGTTTCTATTAATTC	GLM_Capsule	False	False	GAATTAATAGAAACATTGTGGAATGTA	6.19596	0.802109	1	10	21	0.0
184606	184606	GAATTAATAGAAACATTGTGGAATGTA	GAATTAATAGAAACATTGTGGAATGTAAATTTTGCTCTAGTTCCGCTATAATCTCCGGGGTGCAGGTGAATTAATAGAAACATTGTGGAATGTAAATACCGAAGCTTCGATTGTTAGAAACGCGAAGACAACGAATTAATAGAAACATTGTGGAATGTAAATATCCCCGTTTACTCGTACATTTTCTGA	18	17	0.048571	2	Capsule Intestinal Profiling (Shalon et al. 2023)	TACATTCCACAATGTTTCTATTAATTC	GLM_Capsule	False	False	GAATTAATAGAAACATTGTGGAATGTA	6.19596	0.802109	1	10	21	0.0
184607	184607	GAATTAATAGAAACATTGTGGAATGTA	GAATTAATAGAAACATTGTGGAATGTAAATAGAGAATTGGAACAAATACTAGGAAAATGGAAGCCAGAATTAATAGAAACATTGTGGAATGTAAATGTAACAAACATTAGCGTCAATTCAGAACAGTTGGACGAATTAATAGAAACATTGTGGAATGTAAATTACCAACGGCGGCGAGGCAGTACATCGCAACCCCAGAATTAATAGAAACATTGTGGAATGTAAATTTTAAGGTTGTGCTGT	17	16	0.941176	3	Capsule Intestinal Profiling (Shalon et al. 2023)	TACATTCCACAATGTTTCTATTAATTC	GLM_Capsule	False	False	GAATTAATAGAAACATTGTGGAATGTA	6.19596	0.802109	1	6	21	0.0
184608	184608	GAATTAATAGAAACATTGTGGAATGTA	GAATTAATAGAAACATTGTGGAATGTAAATCGCTCAACCGATTAAAACAACAGCAGGCGCCGCCTCAACGAATTAATAGAAACATTGTGGAATGTAAATCTTTCAATCTTGGACACAGCAGAGCGAGAAATAGAGAATTAATAGAAACATTGTGGAATGTAAATTTATTTCTTCTTTTTTATCAGGGGATGAATATAGCGAATTAATAGAAACATTGTGGAATGTAAATTGACGTGACGGTAC	39	32	0.944444	3	Capsule Intestinal Profiling (Shalon et al. 2023)	TACATTCCACAATGTTTCTATTAATTC	GLM_Capsule	False	False	GAATTAATAGAAACATTGTGGAATGTA	6.19596	0.802109	1	6	21	0.0
184609	184609	GAATTAATAGAAACATTGTGGAATGTA	GAATTAATAGAAACATTGTGGAATGTAAATTGACGTGACGGTACGATAAATCGTATCAATTTTTGCGAATTAATAGAAACATTGTGGAATGTAAATATCGGGTAAATACTTTGAGAATCTCGCATTGAATGGAGAATTAATAGAAACATTGTGGAATGTAAATGCTTTAATATCTTACCCAGTCAAACGGCAATTTATGAATTAATAGAAACATTGTGGAATGTAAATGAAAGAAGCGGACCG	45	42	1.0	3	Capsule Intestinal Profiling (Shalon et al. 2023)	TACATTCCACAATGTTTCTATTAATTC	GLM_Capsule	False	False	GAATTAATAGAAACATTGTGGAATGTA	6.19596	0.802109	1	6	21	0.0
184610	184610	GAATTAATAGAAACATTGTGGAATGTA	GAATTAATAGAAACATTGTGGAATGTAAATATCGGGTAAATACTTTGAGAATCTCGCATTGAATGGAGAATTAATAGAAACATTGTGGAATGTAAATGCTTTAATATCTTACCCAGTCAAACGGCAATTTATGAATTAATAGAAACATTGTGGAATGTAAATGAAAGAAGCGGACCGCAAGGGAATGAGTTTTAATGAGAATTAATAGAAACATTGTGGAATGTAAATGCATTTGATGTAACT	23	19	1.0	3	Capsule Intestinal Profiling (Shalon et al. 2023)	TACATTCCACAATGTTTCTATTAATTC	GLM_Capsule	False	False	GAATTAATAGAAACATTGTGGAATGTA	6.19596	0.802109	1	6	21	0.0
184611	184611	GAATTAATAGAAACATTGTGGAATGTA	GAATTAATAGAAACATTGTGGAATGTAAATAAGAAAAAGGTATTAACTCCCGAAGCGGCAAAAGAGAATTAATAGAAACATTGTGGAATGTAAATGTTGTTGTATCAATAACTGATTTATCACTTTCATAGAATTAATAGAAACATTGTGGAATGTAAATGAATAACGTAGGTCTTCGGTGTCTGTCGTTGCATCTGAATTAATAGAAACATTGTGGAATGTAAATATCCCCGTTTACTCGTA	28	26	0.530612	3	Capsule Intestinal Profiling (Shalon et al. 2023)	TACATTCCACAATGTTTCTATTAATTC	GLM_Capsule	False	False	GAATTAATAGAAACATTGTGGAATGTA	6.19596	0.802109	1	6	21	0.0
184612	184612	GAATTAATAGAAACATTGTGGAATGTA	GAATTAATAGAAACATTGTGGAATGTAAATTCAATTACCGCTATAACGTGCCCTGACAGTGCTAGAATTAATAGAAACATTGTGGAATGTAAATTCAGAAAGGCCCTACGCCCTAACTGCTCAGCCGCCAGAATTAATAGAAACATTGTGGAATGTAAATAATATGCAATAGATCATCTTGACGCTGATTGGAACGGAATTAATAGAAACATTGTGGAATGTAAATACACCGGCAGATATTTT	27	25	1.0	3	Capsule Intestinal Profiling (Shalon et al. 2023)	TACATTCCACAATGTTTCTATTAATTC	GLM_Capsule	False	False	GAATTAATAGAAACATTGTGGAATGTA	6.19596	0.802109	1	6	21	0.0
184613	184613	GAATTAATAGAAACATTGTGGAATGTA	GAATTAATAGAAACATTGTGGAATGTAAATCGCTCAACCGATTAAAACAACAGCAGGCGCCGCCTCAACGAATTAATAGAAACATTGTGGAATGTAAATCTTTCAATCTTGGACACAGCAGAGCGAGAAATAGAGAATTAATAGAAACATTGTGGAATGTAAATTTATTTCTTCTTTTTTATCAGGGGATGAATATAGCGAATTAATAGAAACATTGTGGAATGTAAATTGACGTGACGGTACGATAAATCGTATCAATTTTTGCGAATTAATAGAAACATTGTGGAATGTAAATAT	43	40	0.210256	4	Capsule Intestinal Profiling (Shalon et al. 2023)	TACATTCCACAATGTTTCTATTAATTC	GLM_Capsule	False	False	GAATTAATAGAAACATTGTGGAATGTA	6.19596	0.802109	1	4	21	0.0
184614	184614	GAATTAATAGAAACATTGTGGAATGTA	GAATTAATAGAAACATTGTGGAATGTAAATTGACGTGACGGTACGATAAATCGTATCAATTTTTGCGAATTAATAGAAACATTGTGGAATGTAAATATCGGGTAAATACTTTGAGAATCTCGCATTGAATGGAGAATTAATAGAAACATTGTGGAATGTAAATGCTTTAATATCTTACCCAGTCAAACGGCAATTTATGAATTAATAGAAACATTGTGGAATGTAAATGAAAGAAGCGGACCGCAAGGGAATGAGTTTTAATGAGAATTAATAGAAACATTGTGGAATGTAAATGCA	32	25	0.806452	4	Capsule Intestinal Profiling (Shalon et al. 2023)	TACATTCCACAATGTTTCTATTAATTC	GLM_Capsule	False	False	GAATTAATAGAAACATTGTGGAATGTA	6.19596	0.802109	1	4	21	0.0
184615	184615	GAATTAATAGAAACATTGTGGAATGTA	GAATTAATAGAAACATTGTGGAATGTAAATATCGGGTAAATACTTTGAGAATCTCGCATTGAATGGAGAATTAATAGAAACATTGTGGAATGTAAATGCTTTAATATCTTACCCAGTCAAACGGCAATTTATGAATTAATAGAAACATTGTGGAATGTAAATGAAAGAAGCGGACCGCAAGGGAATGAGTTTTAATGAGAATTAATAGAAACATTGTGGAATGTAAATGCATTTGATGTAACTCTAAAAATTTTTCCGTCTTTGAATTAATAGAAACATTGTGGAATGTAAATAAGA	24	23	0.621622	4	Capsule Intestinal Profiling (Shalon et al. 2023)	TACATTCCACAATGTTTCTATTAATTC	GLM_Capsule	False	False	GAATTAATAGAAACATTGTGGAATGTA	6.19596	0.802109	1	4	21	0.0
184616	184616	GAATTAATAGAAACATTGTGGAATGTA	GAATTAATAGAAACATTGTGGAATGTAAATTCAATTACCGCTATAACGTGCCCTGACAGTGCTAGAATTAATAGAAACATTGTGGAATGTAAATTCAGAAAGGCCCTACGCCCTAACTGCTCAGCCGCCAGAATTAATAGAAACATTGTGGAATGTAAATAATATGCAATAGATCATCTTGACGCTGATTGGAACGGAATTAATAGAAACATTGTGGAATGTAAATACACCGGCAGATATTTTGGAGTGTGCCAGTAAGCTGAATTAATAGAAACATTGTGGAATGTAAATAAAATC	33	30	0.794872	4	Capsule Intestinal Profiling (Shalon et al. 2023)	TACATTCCACAATGTTTCTATTAATTC	GLM_Capsule	False	False	GAATTAATAGAAACATTGTGGAATGTA	6.19596	0.802109	1	4	21	0.0
184617	184617	GAATTAATAGAATCATAATGGAATTTA	GAATTAATAGAATCATAATGGAATTTAAATCTGTCAAAACAGATCTGTTCGATAAATTCTTATTTGAATTAATAGAATCAT	155	141	0.993289	0	Capsule Intestinal Profiling (Shalon et al. 2023)	TAAATTCCATTATGATTCTATTAATTC	GLM_Capsule	False	False	GAATTAATAGAATCATAATGGAATTTA	5.4288	0.723875	1	12	12	0.0
184618	184618	GAATTAATAGAATCATAATGGAATTTA	GAATTAATAGAATCATAATGGAATTTAAATCTTGCAACGGGAGCAGTCAAAACGATGCGAACTAATGAATTAATAGAATCA	122	112	0.95935	0	Capsule Intestinal Profiling (Shalon et al. 2023)	TAAATTCCATTATGATTCTATTAATTC	GLM_Capsule	False	False	GAATTAATAGAATCATAATGGAATTTA	5.4288	0.723875	1	12	12	0.0
184619	184619	GAATTAATAGAATCATAATGGAATTTA	GAATTAATAGAATCATAATGGAATTTAAATATGTTTAAATTGGTAGAAGCTGATGGTGGCCTCTGGAGAATTAATAGAATC	49	44	0.96	0	Capsule Intestinal Profiling (Shalon et al. 2023)	TAAATTCCATTATGATTCTATTAATTC	GLM_Capsule	False	False	GAATTAATAGAATCATAATGGAATTTA	5.4288	0.723875	1	12	12	0.0
184620	184620	GAATTAATAGAATCATAATGGAATTTA	GAATTAATAGAATCATAATGGAATTTAAATTATCTACACCCCTTTCTAAACATTATACAGTTCCGCCAGAATTAATAGAAT	39	30	0.878049	0	Capsule Intestinal Profiling (Shalon et al. 2023)	TAAATTCCATTATGATTCTATTAATTC	GLM_Capsule	False	False	GAATTAATAGAATCATAATGGAATTTA	5.4288	0.723875	1	12	12	0.0
184621	184621	GAATTAATAGAATCATAATGGAATTTA	GAATTAATAGAATCATAATGGAATTTAAATCAGCCACAAATGCAGTTACATTAAAGACAAAATATCGAATTAATAGAATCA	33	28	0.967742	0	Capsule Intestinal Profiling (Shalon et al. 2023)	TAAATTCCATTATGATTCTATTAATTC	GLM_Capsule	False	False	GAATTAATAGAATCATAATGGAATTTA	5.4288	0.723875	1	12	12	0.0
184622	184622	GAATTAATAGAATCATAATGGAATTTA	GAATTAATAGAATCATAATGGAATTTAAATGAATGTTTAATTATACGAAAGCTTACATGAAAGCTGAATTAATAGAATCAT	28	23	0.961538	0	Capsule Intestinal Profiling (Shalon et al. 2023)	TAAATTCCATTATGATTCTATTAATTC	GLM_Capsule	False	False	GAATTAATAGAATCATAATGGAATTTA	5.4288	0.723875	1	12	12	0.0
184623	184623	GAATTAATAGAATCATAATGGAATTTA	GAATTAATAGAATCATAATGGAATTTAAATATGGTAATAAAAGTAGCAATGTCGAATTTGGGGTTTTGAATTAATAGAATC	20	17	1.0	0	Capsule Intestinal Profiling (Shalon et al. 2023)	TAAATTCCATTATGATTCTATTAATTC	GLM_Capsule	False	False	GAATTAATAGAATCATAATGGAATTTA	5.4288	0.723875	1	12	12	0.0
184624	184624	GAATTAATAGAATCATAATGGAATTTA	GAATTAATAGAATCATAATGGAATTTAAATCAGTTAAGTTTATTAGATTTAGTTCTTGAAAGCTTGGAATTAATAGAATCA	17	16	0.983333	0	Capsule Intestinal Profiling (Shalon et al. 2023)	TAAATTCCATTATGATTCTATTAATTC	GLM_Capsule	False	False	GAATTAATAGAATCATAATGGAATTTA	5.4288	0.723875	1	12	12	0.0
184625	184625	GAATTAATAGAATCATAATGGAATTTA	GAATTAATAGAATCATAATGGAATTTAAATTTCTTGTACATGCATATGTAAGTACCTCCTTTCTACCGGAATTTAAATCTT	17	17	1.0	0	Capsule Intestinal Profiling (Shalon et al. 2023)	TAAATTCCATTATGATTCTATTAATTC	GLM_Capsule	False	False	GAATTAATAGAATCATAATGGAATTTA	5.4288	0.723875	1	12	12	0.0
184626	184626	GAATTAATAGAATCATAATGGAATTTA	GAATTAATAGAATCATAATGGAATTTAAATGAAGCATGTTTCATCTGTTTTTGAATTGCAGATTTACGAATTAATAGAATC	13	12	1.0	0	Capsule Intestinal Profiling (Shalon et al. 2023)	TAAATTCCATTATGATTCTATTAATTC	GLM_Capsule	False	False	GAATTAATAGAATCATAATGGAATTTA	5.4288	0.723875	1	12	12	0.0
184627	184627	GAATTAATAGAATCATAATGGAATTTA	GAATTAATAGAATCATAATGGAATTTAAATGATGAATGGCAAAAAGAAGCAGCATTTGCTTTAAGGAATTAATAGAATCAT	13	13	0.979167	0	Capsule Intestinal Profiling (Shalon et al. 2023)	TAAATTCCATTATGATTCTATTAATTC	GLM_Capsule	False	False	GAATTAATAGAATCATAATGGAATTTA	5.4288	0.723875	1	12	12	0.0
184628	184628	GAATTAATAGAATCATAATGGAATTTA	GAATTAATAGAATCATAATGGAATTTAAATCGGACTGATACCGCTTTCCCATCTCTCATAGCACTCGAATTAATAGAATCA	12	12	1.0	0	Capsule Intestinal Profiling (Shalon et al. 2023)	TAAATTCCATTATGATTCTATTAATTC	GLM_Capsule	False	False	GAATTAATAGAATCATAATGGAATTTA	5.4288	0.723875	1	12	12	0.0
184629	184629	GAATTAATAGAATCATAATGGAATTTA	GAATTAATAGAATCATAATGGAATTTAAATCTGTCAAAACAGATCTGTTCGATAAATTCTTATTTGAATTAATAGAATCATAATGGAATTTAAATATTGGAATCAGGCTGTCCTGTAGTTTCCTAAGTGGAATTA	95	91	0.96875	1	Capsule Intestinal Profiling (Shalon et al. 2023)	TAAATTCCATTATGATTCTATTAATTC	GLM_Capsule	False	False	GAATTAATAGAATCATAATGGAATTTA	5.4288	0.723875	1	8	12	0.0
184630	184630	GAATTAATAGAATCATAATGGAATTTA	GAATTAATAGAATCATAATGGAATTTAAATCTTGCAACGGGAGCAGTCAAAACGATGCGAACTAATGAATTAATAGAATCATAATGGAATTTAAATCAGTTAAGTTTATTAGATTTAGTTCTTGAAAGCTTGGAA	67	56	0.746835	1	Capsule Intestinal Profiling (Shalon et al. 2023)	TAAATTCCATTATGATTCTATTAATTC	GLM_Capsule	False	False	GAATTAATAGAATCATAATGGAATTTA	5.4288	0.723875	1	8	12	0.0
184631	184631	GAATTAATAGAATCATAATGGAATTTA	GAATTAATAGAATCATAATGGAATTTAAATATGTTTAAATTGGTAGAAGCTGATGGTGGCCTCTGGAGAATTAATAGAATCATAATGGAATTTAAATGAATGTTTAATTATACGAAAGCTTACATGAAAGCTGAA	35	26	1.0	1	Capsule Intestinal Profiling (Shalon et al. 2023)	TAAATTCCATTATGATTCTATTAATTC	GLM_Capsule	False	False	GAATTAATAGAATCATAATGGAATTTA	5.4288	0.723875	1	8	12	0.0
184632	184632	GAATTAATAGAATCATAATGGAATTTA	GAATTAATAGAATCATAATGGAATTTAAATCAGCCACAAATGCAGTTACATTAAAGACAAAATATCGAATTAATAGAATCATAATGGAATTTAAATATGTTTAAATTGGTAGAAGCTGATGGTGGCCTCTGGAGA	50	42	0.978723	1	Capsule Intestinal Profiling (Shalon et al. 2023)	TAAATTCCATTATGATTCTATTAATTC	GLM_Capsule	False	False	GAATTAATAGAATCATAATGGAATTTA	5.4288	0.723875	1	8	12	0.0
184633	184633	GAATTAATAGAATCATAATGGAATTTA	GAATTAATAGAATCATAATGGAATTTAAATGAATGTTTAATTATACGAAAGCTTACATGAAAGCTGAATTAATAGAATCATAATGGAATTTAAATGATGAATGGCAAAAAGAAGCAGCATTTGCTTTAAGGAATT	34	29	0.789474	1	Capsule Intestinal Profiling (Shalon et al. 2023)	TAAATTCCATTATGATTCTATTAATTC	GLM_Capsule	False	False	GAATTAATAGAATCATAATGGAATTTA	5.4288	0.723875	1	8	12	0.0
184634	184634	GAATTAATAGAATCATAATGGAATTTA	GAATTAATAGAATCATAATGGAATTTAAATCAGTTAAGTTTATTAGATTTAGTTCTTGAAAGCTTGGAATTAATAGAATCATTATAATGGAACTTAAAGATGGATTTCAATGTAACAGGTTGGAAATCTTAAGGC	82	69	0.514493	1	Capsule Intestinal Profiling (Shalon et al. 2023)	TAAATTCCATTATGATTCTATTAATTC	GLM_Capsule	False	False	GAATTAATAGAATCATAATGGAATTTA	5.4288	0.723875	1	8	12	0.0
184635	184635	GAATTAATAGAATCATAATGGAATTTA	GAATTAATAGAATCATAATGGAATTTAAATGAAGCATGTTTCATCTGTTTTTGAATTGCAGATTTACGAATTAATAGAATCATAATGGAATTTAAATTTGTAGATGGAGATTTACGTACCTTCAGAGCAGAAGCA	14	14	1.0	1	Capsule Intestinal Profiling (Shalon et al. 2023)	TAAATTCCATTATGATTCTATTAATTC	GLM_Capsule	False	False	GAATTAATAGAATCATAATGGAATTTA	5.4288	0.723875	1	8	12	0.0
184636	184636	GAATTAATAGAATCATAATGGAATTTA	GAATTAATAGAATCATAATGGAATTTAAATGATGAATGGCAAAAAGAAGCAGCATTTGCTTTAAGGAATTAATAGAATCATAATGGAATTTAAATTATTTTATTTACTGCGGTAGCGGATATTATAATACTGAAT	28	22	1.0	1	Capsule Intestinal Profiling (Shalon et al. 2023)	TAAATTCCATTATGATTCTATTAATTC	GLM_Capsule	False	False	GAATTAATAGAATCATAATGGAATTTA	5.4288	0.723875	1	8	12	0.0
184637	184637	GAATTAATAGAATCATAATGGAATTTA	GAATTAATAGAATCATAATGGAATTTAAATCTGTCAAAACAGATCTGTTCGATAAATTCTTATTTGAATTAATAGAATCATAATGGAATTTAAATATTGGAATCAGGCTGTCCTGTAGTTTCCTAAGTGGAATTAATAGAATCATAATGGAATTTAAATCTTGCAACGGGAGCAGTCAAAACGATGCGA	74	64	0.792683	2	Capsule Intestinal Profiling (Shalon et al. 2023)	TAAATTCCATTATGATTCTATTAATTC	GLM_Capsule	False	False	GAATTAATAGAATCATAATGGAATTTA	5.4288	0.723875	1	5	12	0.0
184638	184638	GAATTAATAGAATCATAATGGAATTTA	GAATTAATAGAATCATAATGGAATTTAAATCTGTCAAAACAGATCTGTTCGATAAATTCTTATTTGAATTAATAGAATCATAATGGAATTTAAATATTGGAATCAGGCTGTCCTGTAGTTTCCTAAGTGGAATTAATAGAATCATTATAATGGAACTTAAAGATGGATTTCAATGTAACAGGTTGGAAA	39	33	0.297521	2	Capsule Intestinal Profiling (Shalon et al. 2023)	TAAATTCCATTATGATTCTATTAATTC	GLM_Capsule	False	False	GAATTAATAGAATCATAATGGAATTTA	5.4288	0.723875	1	5	12	0.0
184639	184639	GAATTAATAGAATCATAATGGAATTTA	GAATTAATAGAATCATAATGGAATTTAAATATGTTTAAATTGGTAGAAGCTGATGGTGGCCTCTGGAGAATTAATAGAATCATAATGGAATTTAAATGAATGTTTAATTATACGAAAGCTTACATGAAAGCTGAATTAATAGAATCATAATGGAATTTAAATGATGAATGGCAAAAAGAAGCAGCATTT	27	19	0.042357	2	Capsule Intestinal Profiling (Shalon et al. 2023)	TAAATTCCATTATGATTCTATTAATTC	GLM_Capsule	False	False	GAATTAATAGAATCATAATGGAATTTA	5.4288	0.723875	1	5	12	0.0
184640	184640	GAATTAATAGAATCATAATGGAATTTA	GAATTAATAGAATCATAATGGAATTTAAATCAGCCACAAATGCAGTTACATTAAAGACAAAATATCGAATTAATAGAATCATAATGGAATTTAAATATGTTTAAATTGGTAGAAGCTGATGGTGGCCTCTGGAGAATTAATAGAATCATAATGGAATTTAAATGAATGTTTAATTATACGAAAGCTTAC	41	35	1.0	2	Capsule Intestinal Profiling (Shalon et al. 2023)	TAAATTCCATTATGATTCTATTAATTC	GLM_Capsule	False	False	GAATTAATAGAATCATAATGGAATTTA	5.4288	0.723875	1	5	12	0.0
184641	184641	GAATTAATAGAATCATAATGGAATTTA	GAATTAATAGAATCATAATGGAATTTAAATGATGAATGGCAAAAAGAAGCAGCATTTGCTTTAAGGAATTAATAGAATCATAATGGAATTTAAATTATTTTATTTACTGCGGTAGCGGATATTATAATACTGAATTAATAGAATCATAATGGAATTTAAATATTAGTGCTTGGATCCGGAATAGGAATA	20	15	1.0	2	Capsule Intestinal Profiling (Shalon et al. 2023)	TAAATTCCATTATGATTCTATTAATTC	GLM_Capsule	False	False	GAATTAATAGAATCATAATGGAATTTA	5.4288	0.723875	1	5	12	0.0
184642	184642	GAATTAATAGAATCATAATGGAATTTA	GAATTAATAGAATCATAATGGAATTTAAATCAGCCACAAATGCAGTTACATTAAAGACAAAATATCGAATTAATAGAATCATAATGGAATTTAAATATGTTTAAATTGGTAGAAGCTGATGGTGGCCTCTGGAGAATTAATAGAATCATAATGGAATTTAAATGAATGTTTAATTATACGAAAGCTTACATGAAAGCTGAATTAATAGAATCATAATGGAATTTAAATGATGAATGGCAAAAA	29	23	0.735294	3	Capsule Intestinal Profiling (Shalon et al. 2023)	TAAATTCCATTATGATTCTATTAATTC	GLM_Capsule	False	False	GAATTAATAGAATCATAATGGAATTTA	5.4288	0.723875	1	2	12	0.0
184643	184643	GAATTAATAGAATCATAATGGAATTTA	GAATTAATAGAATCATAATGGAATTTAAATGATGAATGGCAAAAAGAAGCAGCATTTGCTTTAAGGAATTAATAGAATCATAATGGAATTTAAATTATTTTATTTACTGCGGTAGCGGATATTATAATACTGAATTAATAGAATCATAATGGAATTTAAATATTAGTGCTTGGATCCGGAATAGGAATACCGATCAGAATTAATAGAATCATAATGGAATTTAAATTTCTTTTTTTCCTGTAG	62	55	0.966667	3	Capsule Intestinal Profiling (Shalon et al. 2023)	TAAATTCCATTATGATTCTATTAATTC	GLM_Capsule	False	False	GAATTAATAGAATCATAATGGAATTTA	5.4288	0.723875	1	2	12	0.0
184644	184644	GAATTAATAGAATCATAATGGAATTTA	GAATTAATAGAATCATAATGGAATTTAAATGATGAATGGCAAAAAGAAGCAGCATTTGCTTTAAGGAATTAATAGAATCATAATGGAATTTAAATTATTTTATTTACTGCGGTAGCGGATATTATAATACTGAATTAATAGAATCATAATGGAATTTAAATATTAGTGCTTGGATCCGGAATAGGAATACCGATCAGAATTAATAGAATCATAATGGAATTTAAATTTCTTTTTTTCCTGTAGCAAATCCGTTTACGTTATAGAATTAATAGAATCATAATGGAATTTAAATTTTTT	81	67	0.878049	4	Capsule Intestinal Profiling (Shalon et al. 2023)	TAAATTCCATTATGATTCTATTAATTC	GLM_Capsule	False	False	GAATTAATAGAATCATAATGGAATTTA	5.4288	0.723875	1	1	12	0.0
184645	184645	GAATTACCGATTTCTGTCCCACTCTCT	GAATTACCGATTTCTGTCCCACTCTCTCTTAGGATTCAAATGCATCCATGCCACCTTGGACGTTGGTCACATCATAGCCTT	16	6	0.517241	0	Capsule Intestinal Profiling (Shalon et al. 2023)	AGAGAGTGGGACAGAAATCGGTAATTC	GLM_Capsule	False	False	GAATTACCGATTTCTGTCCCACTCTCT	8.92106	0.325637	1	3	3	10.0	10.0
184646	184646	GAATTACCGATTTCTGTCCCACTCTCT	GAATTACCGATTTCTGTCCCACTCTCTTTATGTGATATTACACTCCCAATCGGATATGAGGGAAGTGGTTGTAGAGGTAGT	14	12	0.933333	0	Capsule Intestinal Profiling (Shalon et al. 2023)	AGAGAGTGGGACAGAAATCGGTAATTC	GLM_Capsule	False	False	GAATTACCGATTTCTGTCCCACTCTCT	8.92106	0.325637	1	3	3	10.0	10.0
184647	184647	GAATTACCGATTTCTGTCCCACTCTCT	GAATTACCGATTTCTGTCCCACTCTCTTTTTATTAGTTGCTTGCACCAGATGTAGCATCAGCAGCTGCGTCACCGTGTCCT	12	10	0.714286	0	Capsule Intestinal Profiling (Shalon et al. 2023)	AGAGAGTGGGACAGAAATCGGTAATTC	GLM_Capsule	False	False	GAATTACCGATTTCTGTCCCACTCTCT	8.92106	0.325637	1	3	3	10.0	10.0
184648	184648	GAATTACCGATTTCTGTCCCACTCTCT	GAATTACCGATTTCTGTCCCACTCTCTTTATGTGATATTACACTCCCAATCGGATATGAGGGAAGTGGTTGTAGAGGTAGTCAAAGGTTGACTGAAGTTTAGTGTCTGTTGTTTTACCAATGTTCTTAATAGGCA	17	16	0.586207	1	Capsule Intestinal Profiling (Shalon et al. 2023)	AGAGAGTGGGACAGAAATCGGTAATTC	GLM_Capsule	False	False	GAATTACCGATTTCTGTCCCACTCTCT	8.92106	0.325637	1	1	3	1.0	10.0
184649	184649	GAATTACTCGGCAACTGAGTTACCAGA	GAATTACTCGGCAACTGAGTTACCAGAGCATCTGAATTAAGGCGGGATACCGCCTTTTTTCAGGGTGCATCCATGACACCA	104	92	0.565669	0	Capsule Intestinal Profiling (Shalon et al. 2023)	TCTGGTAACTCAGTTGCCGAGTAATTC	GLM_Capsule	True	False	TCTGGTAACTCAGTTGCCGAGTAATTC	2.64372	0.626496	1	1	1	2.0	2.0
184650	184650	GAATTACTCGGTAACTGAGTTACCAGA	GAATTACTCGGTAACTGAGTTACCAGAGCATCTGAATTAAGGCGGGATACCGCCTTTTTTCAGGGTGCATCCATGGCACCA	1199	1077	0.930722	0	Capsule Intestinal Profiling (Shalon et al. 2023)	TCTGGTAACTCAGTTACCGAGTAATTC	GLM_Capsule	True	False	TCTGGTAACTCAGTTACCGAGTAATTC	3.75838	0.643713	1	3	4	17.0	17.0
184651	184651	GAATTACTCGGTAACTGAGTTACCAGA	GAATTACTCGGTAACTGAGTTACCAGAGCATCTGAATTAAGGCGGGATACCGCCTTTTTCAGGGTGCATCCATGGCACCAC	165	144	0.069039	0	Capsule Intestinal Profiling (Shalon et al. 2023)	TCTGGTAACTCAGTTACCGAGTAATTC	GLM_Capsule	True	False	TCTGGTAACTCAGTTACCGAGTAATTC	3.75838	0.643713	1	3	4	17.0	17.0
184652	184652	GAATTACTCGGTAACTGAGTTACCAGA	GAATTACTCGGTAACTGAGTTACCAGAGCATCTGAATTAAGGCGGTATCCCGCCTTTTTCAGGGTGCATCCATGGCACCAC	3	3	0.069039	0	Capsule Intestinal Profiling (Shalon et al. 2023)	TCTGGTAACTCAGTTACCGAGTAATTC	GLM_Capsule	True	False	TCTGGTAACTCAGTTACCGAGTAATTC	3.75838	0.643713	1	3	4	17.0	17.0
184653	184653	GAATTACTCGGTAACTGAGTTACCAGA	GAATTACTCGGTAACTGAGTTACCAGAGCATCTGAATTAAGGCGGGATACCGCCTTTTTTCAGGGTGCATCCATGGCACCACTACTGTTTGCTCTTTAGAGCTATACAGCTACTTTTATTATTTCCGGTGTTTTC	1053	932	0.347984	1	Capsule Intestinal Profiling (Shalon et al. 2023)	TCTGGTAACTCAGTTACCGAGTAATTC	GLM_Capsule	True	False	TCTGGTAACTCAGTTACCGAGTAATTC	3.75838	0.643713	1	4	4	4.0	17.0
184654	184654	GAATTACTCGGTAACTGAGTTACCAGA	GAATTACTCGGTAACTGAGTTACCAGAGCATCTGAATTAAGGCGGGATACCGCCTTTTTTCAGGGTGCATCCATGGCACCACTACTGTTTGCTCTTTAGAGCTATACAGCTACTTTTATTATTTCCGGTGTCTTC	422	364	0.733463	1	Capsule Intestinal Profiling (Shalon et al. 2023)	TCTGGTAACTCAGTTACCGAGTAATTC	GLM_Capsule	True	False	TCTGGTAACTCAGTTACCGAGTAATTC	3.75838	0.643713	1	4	4	4.0	17.0
184655	184655	GAATTACTCGGTAACTGAGTTACCAGA	GAATTACTCGGTAACTGAGTTACCAGAGCATCTGAATTAAGGCGGGATACCGCCTTTTTTCAGGGTGCATCCATGGCACCACTACTGTTTGCTCTTTAGAGCTATACAGCTACTGTTATTATTTCCGGTGTTTTC	37	19	0.333333	1	Capsule Intestinal Profiling (Shalon et al. 2023)	TCTGGTAACTCAGTTACCGAGTAATTC	GLM_Capsule	True	False	TCTGGTAACTCAGTTACCGAGTAATTC	3.75838	0.643713	1	4	4	4.0	17.0
184656	184656	GAATTACTCGGTAACTGAGTTACCAGA	GAATTACTCGGTAACTGAGTTACCAGAGCATCTGAATTAAGGCGGGATACCGCCTTTTTTCAGGGTGCATCCATGGCACCACTACTGTTTGCTCTTTAGAGCTATACAGCTACTTTTATTATTTCTGGTGTTTTT	13	11	0.050691	1	Capsule Intestinal Profiling (Shalon et al. 2023)	TCTGGTAACTCAGTTACCGAGTAATTC	GLM_Capsule	True	False	TCTGGTAACTCAGTTACCGAGTAATTC	3.75838	0.643713	1	4	4	4.0	17.0
184657	184657	GAATTATGCAAGGTATAAACGCGGAGC	GAATTATGCAAGGTATAAACGCGGAGCCGCTTACATTAAAGATAATACAATGCATGCGAAAAGCCAGTTTAAACATCAGAA	13	10	0.979592	0	Capsule Intestinal Profiling (Shalon et al. 2023)	GCTCCGCGTTTATACCTTGCATAATTC	GLM_Capsule	False	False	GAATTATGCAAGGTATAAACGCGGAGC	6.01834	0.896767	1	1	1	1.0	1.0
184658	184658	GAATTCAACTTGCAAATGCAACAGAAT	GAATTCAACTTGCAAATGCAACAGAATTCTGATTAATAATTTGTTTAAATTTTTCGTTTGGCGTGAGGTATCCAAGTCTTT	188	179	0.937342	0	Capsule Intestinal Profiling (Shalon et al. 2023)	ATTCTGTTGCATTTGCAAGTTGAATTC	GLM_Capsule	True	False	ATTCTGTTGCATTTGCAAGTTGAATTC	6.50707	0.880563	1	1	1	3.0	3.0
184659	184659	GAATTCAACTTGCAAATGCAACAGAAT	GAATTCAACTTGCAAATGCAACAGAATTCTGATTAATAATTTGTTTAAATTTTTCGTTTGGCGTGAGGTATCCAAGTCTTTTACGAGGTCGATTATTGAGTTTATTTTCAATCCACTTAATCTGTTTGTTGGTTA	15	14	0.988017	1	Capsule Intestinal Profiling (Shalon et al. 2023)	ATTCTGTTGCATTTGCAAGTTGAATTC	GLM_Capsule	True	False	ATTCTGTTGCATTTGCAAGTTGAATTC	6.50707	0.880563	1	1	1	2.0	3.0
184660	184660	GAATTCAACTTGCAAATGCAACAGAAT	GAATTCAACTTGCAAATGCAACAGAATTCTGATTAATAATTTGTTTAAATTTTTCGTTTGGCGTGAGGTATCCAAGTCTTTTACGAGGTCGATTATTGAGTTTATTTTCAATCCACTTAATCTGTTTGTTGGTTACTTCACTAAAGTCCTTACCCTTTGGGATATACTGCCTGATAAGCCCGTTGGTGT	38	31	0.973592	2	Capsule Intestinal Profiling (Shalon et al. 2023)	ATTCTGTTGCATTTGCAAGTTGAATTC	GLM_Capsule	True	False	ATTCTGTTGCATTTGCAAGTTGAATTC	6.50707	0.880563	1	1	1	0.0	3.0
184661	184661	GAATTCAACTTGCAAATGCAACAGAAT	GAATTCAACTTGCAAATGCAACAGAATTCTGATTAATAATTTGTTTAAATTTTTCGTTTGGCGTGAGGTATCCAAGTCTTTTACGAGGTCGATTATTGAGTTTATTTTCAATCCACTTAATCTGTTTGTTGGTTACTTCACTAAAGTCCTTACCCTTTGGGATATACTGCCTGATAAGCCCGTTGGTGTTTTCATTGGCACCACGTTCCCATGAGTGGTATGGTTTGCAAAAATAGAATTTTA	152	132	0.855026	3	Capsule Intestinal Profiling (Shalon et al. 2023)	ATTCTGTTGCATTTGCAAGTTGAATTC	GLM_Capsule	True	False	ATTCTGTTGCATTTGCAAGTTGAATTC	6.50707	0.880563	1	1	1	0.0	3.0
184662	184662	GAATTCCAGCGTAAGGGAATTGGGGGG	GAATTCCAGCGTAAGGGAATTGGGGGGGGGATGTTGATTCAGTAAGCCCATCAGAGGGCAGCACTTTTGGGTTACGGCACA	22	22	0.339336	0	Capsule Intestinal Profiling (Shalon et al. 2023)	CCCCCCAATTCCCTTACGCTGGAATTC	GLM_Capsule	False	False	GAATTCCAGCGTAAGGGAATTGGGGGG	1.8672	0.875111	1	2	2	0.0
184663	184663	GAATTCCAGCGTAAGGGAATTGGGGGG	GAATTCCAGCGTAAGGGAATTGGGGGGGGATGTTGATTCAGTAAGCCCATCAGAGGGCAGCACTTTTGGGTTACGGCACAG	11	10	0.339189	0	Capsule Intestinal Profiling (Shalon et al. 2023)	CCCCCCAATTCCCTTACGCTGGAATTC	GLM_Capsule	False	False	GAATTCCAGCGTAAGGGAATTGGGGGG	1.8672	0.875111	1	2	2	0.0
184664	184664	GAATTCGGACTGTTATCCGATCATAAA	GAATTCGGACTGTTATCCGATCATAAAGATACCTTAGATTTGCGCAGTAAACAGGAGATGAGATAGAGTTGGTAATTTTGT	141	120	0.170629	0	Capsule Intestinal Profiling (Shalon et al. 2023)	TTTATGATCGGATAACAGTCCGAATTC	GLM_Capsule	False	False	GAATTCGGACTGTTATCCGATCATAAA	2.19299	0.894302	1	1	1	1.0	2.0
184665	184665	GAATTCTGTTGCATTTGCAAGTTGAAT	GAATTCTGTTGCATTTGCAAGTTGAATTCAGCTTATGATATTGTATCGAAATCTGTAAAACTTTGGTCAAGACAGTTCGAT	24	24	0.981176	0	Capsule Intestinal Profiling (Shalon et al. 2023)	ATTCAACTTGCAAATGCAACAGAATTC	GLM_Capsule	False	False	GAATTCTGTTGCATTTGCAAGTTGAAT	6.48323	0.899507	1	2	2	0.0
184666	184666	GAATTCTGTTGCATTTGCAAGTTGAAT	GAATTCTGTTGCATTTGCAAGTTGAATTCAGCAATTCTTTAAACGCAAAACTACCTCCTCTTTATTTGGAGGAATTAGAAC	11	11	1.0	0	Capsule Intestinal Profiling (Shalon et al. 2023)	ATTCAACTTGCAAATGCAACAGAATTC	GLM_Capsule	False	False	GAATTCTGTTGCATTTGCAAGTTGAAT	6.48323	0.899507	1	2	2	0.0
184667	184667	GAATTCTGTTGCATTTGCAAGTTGAAT	GAATTCTGTTGCATTTGCAAGTTGAATTCAGCTTATGATATTGTATCGAAATCTGTAAAACTTTGGTCAAGACAGTTCGATAATATTGCAACAAAAATGGTAATATCTAGTGAAGATTTACCTTTTGTAGCAGAA	10	10	0.988417	1	Capsule Intestinal Profiling (Shalon et al. 2023)	ATTCAACTTGCAAATGCAACAGAATTC	GLM_Capsule	False	False	GAATTCTGTTGCATTTGCAAGTTGAAT	6.48323	0.899507	1	1	2	0.0
184668	184668	GAATTCTGTTGCATTTGCAAGTTGAAT	GAATTCTGTTGCATTTGCAAGTTGAATTCAGCTTATGATATTGTATCGAAATCTGTAAAACTTTGGTCAAGACAGTTCGATAATATTGCAACAAAAATGGTAATATCTAGTGAAGATTTACCTTTTGTAGCAGAAAGTGGCATTCATCTTCTTGAATTAGGAATAATTAAATTGGATATGAACCTTGTT	32	30	0.998395	2	Capsule Intestinal Profiling (Shalon et al. 2023)	ATTCAACTTGCAAATGCAACAGAATTC	GLM_Capsule	False	False	GAATTCTGTTGCATTTGCAAGTTGAAT	6.48323	0.899507	1	1	2	0.0
184669	184669	GAATTCTTCACTCTTCGTTCTTCACTC	GAATTCTTCACTCTTCGTTCTTCACTCTTCACTAAAAGAAAGTGCTCTTCACTTAACTTACTTCTTCTGCTTCAAGTCATA	87	79	0.729032	0	Capsule Intestinal Profiling (Shalon et al. 2023)	GAGTGAAGAACGAAGAGTGAAGAATTC	GLM_Capsule	True	False	GAGTGAAGAACGAAGAGTGAAGAATTC	6.34074	0.58475	1	19	19	3.0	3.0
184670	184670	GAATTCTTCACTCTTCGTTCTTCACTC	GAATTCTTCACTCTTCGTTCTTCACTCTTCACTAAAATTTATGGGAAAAAGAATCGTAGTAAAGGTGGGCAGCAACGTGCT	76	69	0.190476	0	Capsule Intestinal Profiling (Shalon et al. 2023)	GAGTGAAGAACGAAGAGTGAAGAATTC	GLM_Capsule	True	False	GAGTGAAGAACGAAGAGTGAAGAATTC	6.34074	0.58475	1	19	19	3.0	3.0
184671	184671	GAATTCTTCACTCTTCGTTCTTCACTC	GAATTCTTCACTCTTCGTTCTTCACTCTTCACTTACGAACATGACAGAGAAACAACAAAGCATGGCTGCCGCTGCCTTCGC	75	71	0.431953	0	Capsule Intestinal Profiling (Shalon et al. 2023)	GAGTGAAGAACGAAGAGTGAAGAATTC	GLM_Capsule	True	False	GAGTGAAGAACGAAGAGTGAAGAATTC	6.34074	0.58475	1	19	19	3.0	3.0
184672	184672	GAATTCTTCACTCTTCGTTCTTCACTC	GAATTCTTCACTCTTCGTTCTTCACTCTTCACTTAGCTTATGAAGATAAAAGATATAGAACTGGCAAATATCAGCCGATTT	75	66	1.0	0	Capsule Intestinal Profiling (Shalon et al. 2023)	GAGTGAAGAACGAAGAGTGAAGAATTC	GLM_Capsule	True	False	GAGTGAAGAACGAAGAGTGAAGAATTC	6.34074	0.58475	1	19	19	3.0	3.0
184673	184673	GAATTCTTCACTCTTCGTTCTTCACTC	GAATTCTTCACTCTTCGTTCTTCACTCTTCACTTATTTCACGTTAGGCTTCTGCAAACCGTATCCCTTTCTCTTATCTTCA	56	49	0.961538	0	Capsule Intestinal Profiling (Shalon et al. 2023)	GAGTGAAGAACGAAGAGTGAAGAATTC	GLM_Capsule	True	False	GAGTGAAGAACGAAGAGTGAAGAATTC	6.34074	0.58475	1	19	19	3.0	3.0
184674	184674	GAATTCTTCACTCTTCGTTCTTCACTC	GAATTCTTCACTCTTCGTTCTTCACTCTTCACTTTCTTCAATGTCGGCTTTCCATATTCATAAGATGTATAGCTCAATCCA	53	49	0.485149	0	Capsule Intestinal Profiling (Shalon et al. 2023)	GAGTGAAGAACGAAGAGTGAAGAATTC	GLM_Capsule	True	False	GAGTGAAGAACGAAGAGTGAAGAATTC	6.34074	0.58475	1	19	19	3.0	3.0
184675	184675	GAATTCTTCACTCTTCGTTCTTCACTC	GAATTCTTCACTCTTCGTTCTTCACTCTTCGTTCTTCACTTTTCACTTAACATTTACCTCCGGATGGATATCGATGCCAAA	46	42	0.977778	0	Capsule Intestinal Profiling (Shalon et al. 2023)	GAGTGAAGAACGAAGAGTGAAGAATTC	GLM_Capsule	True	False	GAGTGAAGAACGAAGAGTGAAGAATTC	6.34074	0.58475	1	19	19	3.0	3.0
184676	184676	GAATTCTTCACTCTTCGTTCTTCACTC	GAATTCTTCACTCTTCGTTCTTCACTCTTCACTTAACATTCACCTCCGGATGGATATCAATGCCAAACTTCAGCTTCACAT	35	33	0.611111	0	Capsule Intestinal Profiling (Shalon et al. 2023)	GAGTGAAGAACGAAGAGTGAAGAATTC	GLM_Capsule	True	False	GAGTGAAGAACGAAGAGTGAAGAATTC	6.34074	0.58475	1	19	19	3.0	3.0
184677	184677	GAATTCTTCACTCTTCGTTCTTCACTC	GAATTCTTCACTCTTCGTTCTTCACTCTTCACTTCATCTTCTCTGCATGATCAGGCAGATAATATCCCAGATGTGGAGGCT	32	29	1.0	0	Capsule Intestinal Profiling (Shalon et al. 2023)	GAGTGAAGAACGAAGAGTGAAGAATTC	GLM_Capsule	True	False	GAGTGAAGAACGAAGAGTGAAGAATTC	6.34074	0.58475	1	19	19	3.0	3.0
184678	184678	GAATTCTTCACTCTTCGTTCTTCACTC	GAATTCTTCACTCTTCGTTCTTCACTCAATTAGATTTCCCAAGTAAGTTTCTTGATGTTGATGACAGGTCCATCCTTGCAG	29	26	0.224138	0	Capsule Intestinal Profiling (Shalon et al. 2023)	GAGTGAAGAACGAAGAGTGAAGAATTC	GLM_Capsule	True	False	GAGTGAAGAACGAAGAGTGAAGAATTC	6.34074	0.58475	1	19	19	3.0	3.0
184679	184679	GAATTCTTCACTCTTCGTTCTTCACTC	GAATTCTTCACTCTTCGTTCTTCACTCTTCACTTAGATTATGATTAGAGTAGGAATTTTAGGAGCAGCTGGTTATACAGGA	28	23	0.026104	0	Capsule Intestinal Profiling (Shalon et al. 2023)	GAGTGAAGAACGAAGAGTGAAGAATTC	GLM_Capsule	True	False	GAGTGAAGAACGAAGAGTGAAGAATTC	6.34074	0.58475	1	19	19	3.0	3.0
184680	184680	GAATTCTTCACTCTTCGTTCTTCACTC	GAATTCTTCACTCTTCGTTCTTCACTCTCCGTTCTTCACTCTTCACTTTCCTCGTATTCTCCCAACACCATTATCTTCTTC	26	25	0.520833	0	Capsule Intestinal Profiling (Shalon et al. 2023)	GAGTGAAGAACGAAGAGTGAAGAATTC	GLM_Capsule	True	False	GAGTGAAGAACGAAGAGTGAAGAATTC	6.34074	0.58475	1	19	19	3.0	3.0
184681	184681	GAATTCTTCACTCTTCGTTCTTCACTC	GAATTCTTCACTCTTCGTTCTTCACTCTTCACTTACATCCCCGTCGTATCCTTCAGGTCGCCCTTAGGATACTCCTTGAAC	25	22	1.0	0	Capsule Intestinal Profiling (Shalon et al. 2023)	GAGTGAAGAACGAAGAGTGAAGAATTC	GLM_Capsule	True	False	GAGTGAAGAACGAAGAGTGAAGAATTC	6.34074	0.58475	1	19	19	3.0	3.0
184682	184682	GAATTCTTCACTCTTCGTTCTTCACTC	GAATTCTTCACTCTTCGTTCTTCACTCTTCACTTACTTGAGTGTTTCTACGAACTTATCAAACATGAACTCTGTATCCACA	25	20	0.067024	0	Capsule Intestinal Profiling (Shalon et al. 2023)	GAGTGAAGAACGAAGAGTGAAGAATTC	GLM_Capsule	True	False	GAGTGAAGAACGAAGAGTGAAGAATTC	6.34074	0.58475	1	19	19	3.0	3.0
184683	184683	GAATTCTTCACTCTTCGTTCTTCACTC	GAATTCTTCACTCTTCGTTCTTCACTCTTCACTTATTTCTTACATTCCCGGCATCTTAGGCATGCCTGGCATACCCTTCAT	20	16	0.051576	0	Capsule Intestinal Profiling (Shalon et al. 2023)	GAGTGAAGAACGAAGAGTGAAGAATTC	GLM_Capsule	True	False	GAGTGAAGAACGAAGAGTGAAGAATTC	6.34074	0.58475	1	19	19	3.0	3.0
184684	184684	GAATTCTTCACTCTTCGTTCTTCACTC	GAATTCTTCACTCTTCGTTCTTCACTCTTCACTTTAAAAACATGAAGATAGGAATATTTACGGGTACATTCGACCCTTTTA	18	17	0.894737	0	Capsule Intestinal Profiling (Shalon et al. 2023)	GAGTGAAGAACGAAGAGTGAAGAATTC	GLM_Capsule	True	False	GAGTGAAGAACGAAGAGTGAAGAATTC	6.34074	0.58475	1	19	19	3.0	3.0
184685	184685	GAATTCTTCACTCTTCGTTCTTCACTC	GAATTCTTCACTCTTCGTTCTTCACTCTTCACTTCCCCATTCTCTTCTCCACTTCCTTGACGAATCCCTCCTCATTGTCGG	14	12	1.0	0	Capsule Intestinal Profiling (Shalon et al. 2023)	GAGTGAAGAACGAAGAGTGAAGAATTC	GLM_Capsule	True	False	GAGTGAAGAACGAAGAGTGAAGAATTC	6.34074	0.58475	1	19	19	3.0	3.0
184686	184686	GAATTCTTCACTCTTCGTTCTTCACTC	GAATTCTTCACTCTTCGTTCTTCACTCTTCACTTTCCGACGAATTCTTCACTCTTCGTTCTTCACTCTTCACTTAATTAGA	14	12	0.933333	0	Capsule Intestinal Profiling (Shalon et al. 2023)	GAGTGAAGAACGAAGAGTGAAGAATTC	GLM_Capsule	True	False	GAGTGAAGAACGAAGAGTGAAGAATTC	6.34074	0.58475	1	19	19	3.0	3.0
184687	184687	GAATTCTTCACTCTTCGTTCTTCACTC	GAATTCTTCACTCTTCGTTCTTCACTCTTCCCTTTCAAAGGCGTCAGCCTTTTTTACCTTTTTACCTTTATCAGTCTCTCG	10	10	0.769231	0	Capsule Intestinal Profiling (Shalon et al. 2023)	GAGTGAAGAACGAAGAGTGAAGAATTC	GLM_Capsule	True	False	GAGTGAAGAACGAAGAGTGAAGAATTC	6.34074	0.58475	1	19	19	3.0	3.0
184688	184688	GAATTCTTCACTCTTCGTTCTTCACTC	GAATTCTTCACTCTTCGTTCTTCACTCTTCACTTAGCTTATGAAGATAAAAGATATAGAACTGGCAAATATCAGCCGATTTCGTGGCGAACTGATGGGAGCCGCCATGCTGTTCATCATCCTGTTCCATGTAGCA	107	100	0.962264	1	Capsule Intestinal Profiling (Shalon et al. 2023)	GAGTGAAGAACGAAGAGTGAAGAATTC	GLM_Capsule	True	False	GAGTGAAGAACGAAGAGTGAAGAATTC	6.34074	0.58475	1	7	19	0.0	3.0
184689	184689	GAATTCTTCACTCTTCGTTCTTCACTC	GAATTCTTCACTCTTCGTTCTTCACTCTTCACTTATTTCACGTTAGGCTTCTGCAAACCGTATCCCTTTCTCTTATCTTCAAAAAGAAGGAGGAAGGAGATGAGGATGGCTATCACGCCGAAGCAGGCAAAGATG	65	64	0.942029	1	Capsule Intestinal Profiling (Shalon et al. 2023)	GAGTGAAGAACGAAGAGTGAAGAATTC	GLM_Capsule	True	False	GAGTGAAGAACGAAGAGTGAAGAATTC	6.34074	0.58475	1	7	19	0.0	3.0
184690	184690	GAATTCTTCACTCTTCGTTCTTCACTC	GAATTCTTCACTCTTCGTTCTTCACTCTTCGTTCTTCACTTTTCACTTAACATTTACCTCCGGATGGATATCGATGCCAAACTTCTGCTTCACATCCTTGCGGATGGTTTCGCAGAGGTTCACGATTTCCTGGCC	39	36	0.95	1	Capsule Intestinal Profiling (Shalon et al. 2023)	GAGTGAAGAACGAAGAGTGAAGAATTC	GLM_Capsule	True	False	GAGTGAAGAACGAAGAGTGAAGAATTC	6.34074	0.58475	1	7	19	0.0	3.0
184691	184691	GAATTCTTCACTCTTCGTTCTTCACTC	GAATTCTTCACTCTTCGTTCTTCACTCTTCACTTCATCTTCTCTGCATGATCAGGCAGATAATATCCCAGATGTGGAGGCTGGTTATAGCCTACATTCTGCCAAGCCACACCCATACGATAGATATGGTCGTGCA	30	27	0.965517	1	Capsule Intestinal Profiling (Shalon et al. 2023)	GAGTGAAGAACGAAGAGTGAAGAATTC	GLM_Capsule	True	False	GAGTGAAGAACGAAGAGTGAAGAATTC	6.34074	0.58475	1	7	19	0.0	3.0
184692	184692	GAATTCTTCACTCTTCGTTCTTCACTC	GAATTCTTCACTCTTCGTTCTTCACTCTTCACTTACATCCCCGTCGTATCCTTCAGGTCGCCCTTAGGATACTCCTTGAACATGTTCTCTTCCATCCACTTGTTGGCCTCCACTGGCGAGAGCTTCCAACCGCTA	16	13	0.882353	1	Capsule Intestinal Profiling (Shalon et al. 2023)	GAGTGAAGAACGAAGAGTGAAGAATTC	GLM_Capsule	True	False	GAGTGAAGAACGAAGAGTGAAGAATTC	6.34074	0.58475	1	7	19	0.0	3.0
184693	184693	GAATTCTTCACTCTTCGTTCTTCACTC	GAATTCTTCACTCTTCGTTCTTCACTCTTCACTTCCCCATTCTCTTCTCCACTTCCTTGACGAATCCCTCCTCATTGTCGGGTTGCAGGCTCACCATTCGCTTGTGTCCAAACTCGATGACAAGCGCATGGTCCA	15	13	1.0	1	Capsule Intestinal Profiling (Shalon et al. 2023)	GAGTGAAGAACGAAGAGTGAAGAATTC	GLM_Capsule	True	False	GAGTGAAGAACGAAGAGTGAAGAATTC	6.34074	0.58475	1	7	19	0.0	3.0
184694	184694	GAATTCTTCACTCTTCGTTCTTCACTC	GAATTCTTCACTCTTCGTTCTTCACTCTTCACTTTCCGACGAATTCTTCACTCTTCGTTCTTCACTCTTCACTTAATTAGATTTCCCAAGTAAGTTTCTTGATGTTGATGACAGGTCCATCCTTGCAGACGCACT	14	12	0.089552	1	Capsule Intestinal Profiling (Shalon et al. 2023)	GAGTGAAGAACGAAGAGTGAAGAATTC	GLM_Capsule	True	False	GAGTGAAGAACGAAGAGTGAAGAATTC	6.34074	0.58475	1	7	19	0.0	3.0
184695	184695	GAATTCTTCACTCTTCGTTCTTCACTC	GAATTCTTCACTCTTCGTTCTTCACTCTTCACTTAGCTTATGAAGATAAAAGATATAGAACTGGCAAATATCAGCCGATTTCGTGGCGAACTGATGGGAGCCGCCATGCTGTTCATCATCCTGTTCCATGTAGCACTGCCTAGAGAAGATGCCTTTTTCGGGCTTCGCAGAATGGGTAATGTGGGAGTA	94	83	0.988764	2	Capsule Intestinal Profiling (Shalon et al. 2023)	GAGTGAAGAACGAAGAGTGAAGAATTC	GLM_Capsule	True	False	GAGTGAAGAACGAAGAGTGAAGAATTC	6.34074	0.58475	1	5	19	0.0	3.0
184696	184696	GAATTCTTCACTCTTCGTTCTTCACTC	GAATTCTTCACTCTTCGTTCTTCACTCTTCACTTATTTCACGTTAGGCTTCTGCAAACCGTATCCCTTTCTCTTATCTTCAAAAAGAAGGAGGAAGGAGATGAGGATGGCTATCACGCCGAAGCAGGCAAAGATGGTCATCGTCTGGGTATAGTCGATGGTGCCGTCGGCTGCGGTATTTGCCTGGTTT	90	82	0.988764	2	Capsule Intestinal Profiling (Shalon et al. 2023)	GAGTGAAGAACGAAGAGTGAAGAATTC	GLM_Capsule	True	False	GAGTGAAGAACGAAGAGTGAAGAATTC	6.34074	0.58475	1	5	19	0.0	3.0
184697	184697	GAATTCTTCACTCTTCGTTCTTCACTC	GAATTCTTCACTCTTCGTTCTTCACTCTTCGTTCTTCACTTTTCACTTAACATTTACCTCCGGATGGATATCGATGCCAAACTTCTGCTTCACATCCTTGCGGATGGTTTCGCAGAGGTTCACGATTTCCTGGCCCGTGGCACCGCCACGATTCACCAGCACCAGTGCCTGCTTATCGTGCACACCGGC	52	47	0.98	2	Capsule Intestinal Profiling (Shalon et al. 2023)	GAGTGAAGAACGAAGAGTGAAGAATTC	GLM_Capsule	True	False	GAGTGAAGAACGAAGAGTGAAGAATTC	6.34074	0.58475	1	5	19	0.0	3.0
184698	184698	GAATTCTTCACTCTTCGTTCTTCACTC	GAATTCTTCACTCTTCGTTCTTCACTCTTCACTTCATCTTCTCTGCATGATCAGGCAGATAATATCCCAGATGTGGAGGCTGGTTATAGCCTACATTCTGCCAAGCCACACCCATACGATAGATATGGTCGTGCATCAGGGTTGGCACACGATACTCCGTAGGGATATTGGTGGTGAAGATATTGAGAT	60	54	0.384615	2	Capsule Intestinal Profiling (Shalon et al. 2023)	GAGTGAAGAACGAAGAGTGAAGAATTC	GLM_Capsule	True	False	GAGTGAAGAACGAAGAGTGAAGAATTC	6.34074	0.58475	1	5	19	0.0	3.0
184699	184699	GAATTCTTCACTCTTCGTTCTTCACTC	GAATTCTTCACTCTTCGTTCTTCACTCTTCACTTCCCCATTCTCTTCTCCACTTCCTTGACGAATCCCTCCTCATTGTCGGGTTGCAGGCTCACCATTCGCTTGTGTCCAAACTCGATGACAAGCGCATGGTCCAAGCCGAAGCACGCCTTCATCGGAGTCACGCTGATGATGTCACATACCGGGATGG	10	10	0.909091	2	Capsule Intestinal Profiling (Shalon et al. 2023)	GAGTGAAGAACGAAGAGTGAAGAATTC	GLM_Capsule	True	False	GAGTGAAGAACGAAGAGTGAAGAATTC	6.34074	0.58475	1	5	19	0.0	3.0
184700	184700	GAATTCTTCACTCTTCGTTCTTCACTC	GAATTCTTCACTCTTCGTTCTTCACTCTTCACTTAGCTTATGAAGATAAAAGATATAGAACTGGCAAATATCAGCCGATTTCGTGGCGAACTGATGGGAGCCGCCATGCTGTTCATCATCCTGTTCCATGTAGCACTGCCTAGAGAAGATGCCTTTTTCGGGCTTCGCAGAATGGGTAATGTGGGAGTAGATATGTTCTTATTCCTCAGCGGAATAGGACTGTGGTTCTCGTGGACGAAGAAT	207	195	0.956731	3	Capsule Intestinal Profiling (Shalon et al. 2023)	GAGTGAAGAACGAAGAGTGAAGAATTC	GLM_Capsule	True	False	GAGTGAAGAACGAAGAGTGAAGAATTC	6.34074	0.58475	1	4	19	0.0	3.0
184701	184701	GAATTCTTCACTCTTCGTTCTTCACTC	GAATTCTTCACTCTTCGTTCTTCACTCTTCACTTATTTCACGTTAGGCTTCTGCAAACCGTATCCCTTTCTCTTATCTTCAAAAAGAAGGAGGAAGGAGATGAGGATGGCTATCACGCCGAAGCAGGCAAAGATGGTCATCGTCTGGGTATAGTCGATGGTGCCGTCGGCTGCGGTATTTGCCTGGTTTACCTTACCAATCCATACTGGAATGAGAGCCAGTCCAATATTCTGGATATAGAAG	79	71	1.0	3	Capsule Intestinal Profiling (Shalon et al. 2023)	GAGTGAAGAACGAAGAGTGAAGAATTC	GLM_Capsule	True	False	GAGTGAAGAACGAAGAGTGAAGAATTC	6.34074	0.58475	1	4	19	0.0	3.0
184702	184702	GAATTCTTCACTCTTCGTTCTTCACTC	GAATTCTTCACTCTTCGTTCTTCACTCTTCGTTCTTCACTTTTCACTTAACATTTACCTCCGGATGGATATCGATGCCAAACTTCTGCTTCACATCCTTGCGGATGGTTTCGCAGAGGTTCACGATTTCCTGGCCCGTGGCACCGCCACGATTCACCAGCACCAGTGCCTGCTTATCGTGCACACCGGCACGGCCCAGGCTCTTTCCCTTCCAGCCACACTGATCAATCATCCAACCTGCAGG	43	35	1.0	3	Capsule Intestinal Profiling (Shalon et al. 2023)	GAGTGAAGAACGAAGAGTGAAGAATTC	GLM_Capsule	True	False	GAGTGAAGAACGAAGAGTGAAGAATTC	6.34074	0.58475	1	4	19	0.0	3.0
184703	184703	GAATTCTTCACTCTTCGTTCTTCACTC	GAATTCTTCACTCTTCGTTCTTCACTCTTCACTTCCCCATTCTCTTCTCCACTTCCTTGACGAATCCCTCCTCATTGTCGGGTTGCAGGCTCACCATTCGCTTGTGTCCAAACTCGATGACAAGCGCATGGTCCAAGCCGAAGCACGCCTTCATCGGAGTCACGCTGATGATGTCACATACCGGGATGGTCTTCTTGCTGGAGAAGCGTCCCTCGTCGATGACGATGAAATCCATCTCCTCGT	12	12	1.0	3	Capsule Intestinal Profiling (Shalon et al. 2023)	GAGTGAAGAACGAAGAGTGAAGAATTC	GLM_Capsule	True	False	GAGTGAAGAACGAAGAGTGAAGAATTC	6.34074	0.58475	1	4	19	0.0	3.0
184704	184704	GAATTCTTCACTCTTCGTTCTTCACTC	GAATTCTTCACTCTTCGTTCTTCACTCTTCACTTAGCTTATGAAGATAAAAGATATAGAACTGGCAAATATCAGCCGATTTCGTGGCGAACTGATGGGAGCCGCCATGCTGTTCATCATCCTGTTCCATGTAGCACTGCCTAGAGAAGATGCCTTTTTCGGGCTTCGCAGAATGGGTAATGTGGGAGTAGATATGTTCTTATTCCTCAGCGGAATAGGACTGTGGTTCTCGTGGACGAAGAATCCTTCTGCCAAGCATTTCTTCATCCGCCGCTATCTGCGCATCTACCCAACCTGG	177	167	0.988701	4	Capsule Intestinal Profiling (Shalon et al. 2023)	GAGTGAAGAACGAAGAGTGAAGAATTC	GLM_Capsule	True	False	GAGTGAAGAACGAAGAGTGAAGAATTC	6.34074	0.58475	1	4	19	0.0	3.0
184705	184705	GAATTCTTCACTCTTCGTTCTTCACTC	GAATTCTTCACTCTTCGTTCTTCACTCTTCACTTATTTCACGTTAGGCTTCTGCAAACCGTATCCCTTTCTCTTATCTTCAAAAAGAAGGAGGAAGGAGATGAGGATGGCTATCACGCCGAAGCAGGCAAAGATGGTCATCGTCTGGGTATAGTCGATGGTGCCGTCGGCTGCGGTATTTGCCTGGTTTACCTTACCAATCCATACTGGAATGAGAGCCAGTCCAATATTCTGGATATAGAAGATGAGGGCGTATGCAGTTCCCAAGAGTTTCATAGGGATAATCTTTGGCACAGAA	89	85	0.955056	4	Capsule Intestinal Profiling (Shalon et al. 2023)	GAGTGAAGAACGAAGAGTGAAGAATTC	GLM_Capsule	True	False	GAGTGAAGAACGAAGAGTGAAGAATTC	6.34074	0.58475	1	4	19	0.0	3.0
184706	184706	GAATTCTTCACTCTTCGTTCTTCACTC	GAATTCTTCACTCTTCGTTCTTCACTCTTCGTTCTTCACTTTTCACTTAACATTTACCTCCGGATGGATATCGATGCCAAACTTCTGCTTCACATCCTTGCGGATGGTTTCGCAGAGGTTCACGATTTCCTGGCCCGTGGCACCGCCACGATTCACCAGCACCAGTGCCTGCTTATCGTGCACACCGGCACGGCCCAGGCTCTTTCCCTTCCAGCCACACTGATCAATCATCCAACCTGCAGGAATCTTCTCGTGCGCCTCATCGATGGTATAATGAGGCATGCCCGGATACTGCGC	64	61	1.0	4	Capsule Intestinal Profiling (Shalon et al. 2023)	GAGTGAAGAACGAAGAGTGAAGAATTC	GLM_Capsule	True	False	GAGTGAAGAACGAAGAGTGAAGAATTC	6.34074	0.58475	1	4	19	0.0	3.0
184707	184707	GAATTCTTCACTCTTCGTTCTTCACTC	GAATTCTTCACTCTTCGTTCTTCACTCTTCACTTCCCCATTCTCTTCTCCACTTCCTTGACGAATCCCTCCTCATTGTCGGGTTGCAGGCTCACCATTCGCTTGTGTCCAAACTCGATGACAAGCGCATGGTCCAAGCCGAAGCACGCCTTCATCGGAGTCACGCTGATGATGTCACATACCGGGATGGTCTTCTTGCTGGAGAAGCGTCCCTCGTCGATGACGATGAAATCCATCTCCTCGTCACGGTCGATGGGCTTCACATGGCGAAAGGTATAGGTGGTATGGAGGATGCGCT	17	12	1.0	4	Capsule Intestinal Profiling (Shalon et al. 2023)	GAGTGAAGAACGAAGAGTGAAGAATTC	GLM_Capsule	True	False	GAGTGAAGAACGAAGAGTGAAGAATTC	6.34074	0.58475	1	4	19	0.0	3.0
184708	184708	GAATTCTTCACTCTTCGTTCTTCACTC	GAATTCTTCACTCTTCGTTCTTCACTCTTCACTTAGCTTATGAAGATAAAAGATATAGAACTGGCAAATATCAGCCGATTTCGTGGCGAACTGATGGGAGCCGCCATGCTGTTCATCATCCTGTTCCATGTAGCACTGCCTAGAGAAGATGCCTTTTTCGGGCTTCGCAGAATGGGTAATGTGGGAGTAGATATGTTCTTATTCCTCAGCGGAATAGGACTGTGGTTCTCGTGGACGAAGAATCCTTCTGCCAAGCATTTCTTCATCCGCCGCTATCTGCGCATCTACCCAACCTGGCTCATCATCGCCTGCCTCTTCTATATCCCAGGATTCCAGGGAGGCAGTGCATGG	114	104	1.0	5	Capsule Intestinal Profiling (Shalon et al. 2023)	GAGTGAAGAACGAAGAGTGAAGAATTC	GLM_Capsule	True	False	GAGTGAAGAACGAAGAGTGAAGAATTC	6.34074	0.58475	1	4	19	0.0	3.0
184709	184709	GAATTCTTCACTCTTCGTTCTTCACTC	GAATTCTTCACTCTTCGTTCTTCACTCTTCACTTATTTCACGTTAGGCTTCTGCAAACCGTATCCCTTTCTCTTATCTTCAAAAAGAAGGAGGAAGGAGATGAGGATGGCTATCACGCCGAAGCAGGCAAAGATGGTCATCGTCTGGGTATAGTCGATGGTGCCGTCGGCTGCGGTATTTGCCTGGTTTACCTTACCAATCCATACTGGAATGAGAGCCAGTCCAATATTCTGGATATAGAAGATGAGGGCGTATGCAGTTCCCAAGAGTTTCATAGGGATAATCTTTGGCACAGAAGGCCACATTGCTGATGGTACCAATCCAAAAGCTACGCCAAGGATGAGCATCATC	128	121	0.613861	5	Capsule Intestinal Profiling (Shalon et al. 2023)	GAGTGAAGAACGAAGAGTGAAGAATTC	GLM_Capsule	True	False	GAGTGAAGAACGAAGAGTGAAGAATTC	6.34074	0.58475	1	4	19	0.0	3.0
184710	184710	GAATTCTTCACTCTTCGTTCTTCACTC	GAATTCTTCACTCTTCGTTCTTCACTCTTCGTTCTTCACTTTTCACTTAACATTTACCTCCGGATGGATATCGATGCCAAACTTCTGCTTCACATCCTTGCGGATGGTTTCGCAGAGGTTCACGATTTCCTGGCCCGTGGCACCGCCACGATTCACCAGCACCAGTGCCTGCTTATCGTGCACACCGGCACGGCCCAGGCTCTTTCCCTTCCAGCCACACTGATCAATCATCCAACCTGCAGGAATCTTCTCGTGCGCCTCATCGATGGTATAATGAGGCATGCCCGGATACTGCGCAGCCAGCTCCTCAAACTTCGCCTTATCCACGATAGGGTTCATGAAGAAACTGCC	76	71	1.0	5	Capsule Intestinal Profiling (Shalon et al. 2023)	GAGTGAAGAACGAAGAGTGAAGAATTC	GLM_Capsule	True	False	GAGTGAAGAACGAAGAGTGAAGAATTC	6.34074	0.58475	1	4	19	0.0	3.0
184711	184711	GAATTCTTCACTCTTCGTTCTTCACTC	GAATTCTTCACTCTTCGTTCTTCACTCTTCACTTCCCCATTCTCTTCTCCACTTCCTTGACGAATCCCTCCTCATTGTCGGGTTGCAGGCTCACCATTCGCTTGTGTCCAAACTCGATGACAAGCGCATGGTCCAAGCCGAAGCACGCCTTCATCGGAGTCACGCTGATGATGTCACATACCGGGATGGTCTTCTTGCTGGAGAAGCGTCCCTCGTCGATGACGATGAAATCCATCTCCTCGTCACGGTCGATGGGCTTCACATGGCGAAAGGTATAGGTGGTATGGAGGATGCGCTCTATCATGCCCACGATGACGATGGCGAGGAGGATGCCGATGATAGCCACCTTCA	16	16	0.888889	5	Capsule Intestinal Profiling (Shalon et al. 2023)	GAGTGAAGAACGAAGAGTGAAGAATTC	GLM_Capsule	True	False	GAGTGAAGAACGAAGAGTGAAGAATTC	6.34074	0.58475	1	4	19	0.0	3.0
184712	184712	GAATTCTTCACTCTTCGTTCTTCACTC	GAATTCTTCACTCTTCGTTCTTCACTCTTCACTTAGCTTATGAAGATAAAAGATATAGAACTGGCAAATATCAGCCGATTTCGTGGCGAACTGATGGGAGCCGCCATGCTGTTCATCATCCTGTTCCATGTAGCACTGCCTAGAGAAGATGCCTTTTTCGGGCTTCGCAGAATGGGTAATGTGGGAGTAGATATGTTCTTATTCCTCAGCGGAATAGGACTGTGGTTCTCGTGGACGAAGAATCCTTCTGCCAAGCATTTCTTCATCCGCCGCTATCTGCGCATCTACCCAACCTGGCTCATCATCGCCTGCCTCTTCTATATCCCAGGATTCCAGGGAGGCAGTGCATGGAACTGGATCAATCTCTTTGGCGAGATAACCATCAACTGGGGATTCTGGCTGCAT	53	51	0.981132	6	Capsule Intestinal Profiling (Shalon et al. 2023)	GAGTGAAGAACGAAGAGTGAAGAATTC	GLM_Capsule	True	False	GAGTGAAGAACGAAGAGTGAAGAATTC	6.34074	0.58475	1	3	19	0.0	3.0
184713	184713	GAATTCTTCACTCTTCGTTCTTCACTC	GAATTCTTCACTCTTCGTTCTTCACTCTTCACTTAGCTTATGAAGATAAAAGATATAGAACTGGCAAATATCAGCCGATTTCGTGGCGAACTGATGGGAGCCGCCATGCTGTTCATCATCCTGTTCCATGTAGCACTGCCTAGAGAAGATGCCTTTTTCGGGCTTCGCAGAATGGGTAATGTGGGAGTAGATATGTTCTTATTCCTCAGCGGAATAGGACTGTGGTTCTCGTGGACGAAGAATCCTTCTGCCAAGCATTTCTTCATCCGCCGCTATCTGCGCATCTACCCAACCTGGCTCATCATCGCCTGCCTCTTCTATATCCCAGGATTCCAGGGAGGCAGTGCATGGAACTGGATCAATCTCTTTGGCGAGATAACCATCAACTGGGGGTTCTGGCTGCAC	52	48	0.431034	6	Capsule Intestinal Profiling (Shalon et al. 2023)	GAGTGAAGAACGAAGAGTGAAGAATTC	GLM_Capsule	True	False	GAGTGAAGAACGAAGAGTGAAGAATTC	6.34074	0.58475	1	3	19	0.0	3.0
184714	184714	GAATTCTTCACTCTTCGTTCTTCACTC	GAATTCTTCACTCTTCGTTCTTCACTCTTCGTTCTTCACTTTTCACTTAACATTTACCTCCGGATGGATATCGATGCCAAACTTCTGCTTCACATCCTTGCGGATGGTTTCGCAGAGGTTCACGATTTCCTGGCCCGTGGCACCGCCACGATTCACCAGCACCAGTGCCTGCTTATCGTGCACACCGGCACGGCCCAGGCTCTTTCCCTTCCAGCCACACTGATCAATCATCCAACCTGCAGGAATCTTCTCGTGCGCCTCATCGATGGTATAATGAGGCATGCCCGGATACTGCGCAGCCAGCTCCTCAAACTTCGCCTTATCCACGATAGGGTTCATGAAGAAACTGCCCGCATTACCCTGCACCTTAGGGTCTGGCAATTTGGCGTTGCGTATCTCGATGAT	103	100	0.990385	6	Capsule Intestinal Profiling (Shalon et al. 2023)	GAGTGAAGAACGAAGAGTGAAGAATTC	GLM_Capsule	True	False	GAGTGAAGAACGAAGAGTGAAGAATTC	6.34074	0.58475	1	3	19	0.0	3.0
184715	184715	GAATTCTTCACTCTTCGTTCTTCACTC	GAATTCTTCACTCTTCGTTCTTCACTCTTCACTTAGCTTATGAAGATAAAAGATATAGAACTGGCAAATATCAGCCGATTTCGTGGCGAACTGATGGGAGCCGCCATGCTGTTCATCATCCTGTTCCATGTAGCACTGCCTAGAGAAGATGCCTTTTTCGGGCTTCGCAGAATGGGTAATGTGGGAGTAGATATGTTCTTATTCCTCAGCGGAATAGGACTGTGGTTCTCGTGGACGAAGAATCCTTCTGCCAAGCATTTCTTCATCCGCCGCTATCTGCGCATCTACCCAACCTGGCTCATCATCGCCTGCCTCTTCTATATCCCAGGATTCCAGGGAGGCAGTGCATGGAACTGGATCAATCTCTTTGGCGAGATAACCATCAACTGGGGATTCTGGCTGCATGATGAGCTCAACTTCTGGTACATCCCAGCCACGATGATGCTCTATCTCTTTGCC	61	53	0.27619	7	Capsule Intestinal Profiling (Shalon et al. 2023)	GAGTGAAGAACGAAGAGTGAAGAATTC	GLM_Capsule	True	False	GAGTGAAGAACGAAGAGTGAAGAATTC	6.34074	0.58475	1	2	19	0.0	3.0
184716	184716	GAATTCTTCACTCTTCGTTCTTCACTC	GAATTCTTCACTCTTCGTTCTTCACTCTTCGTTCTTCACTTTTCACTTAACATTTACCTCCGGATGGATATCGATGCCAAACTTCTGCTTCACATCCTTGCGGATGGTTTCGCAGAGGTTCACGATTTCCTGGCCCGTGGCACCGCCACGATTCACCAGCACCAGTGCCTGCTTATCGTGCACACCGGCACGGCCCAGGCTCTTTCCCTTCCAGCCACACTGATCAATCATCCAACCTGCAGGAATCTTCTCGTGCGCCTCATCGATGGTATAATGAGGCATGCCCGGATACTGCGCAGCCAGCTCCTCAAACTTCGCCTTATCCACGATAGGGTTCATGAAGAAACTGCCCGCATTACCCTGCACCTTAGGGTCTGGCAATTTGGCGTTGCGTATCTCGATGATGACATCACGAAGCTGCTGGGCTGTAGGATTATCGATATGCTTGGCAGCCAACGA	69	68	0.985507	7	Capsule Intestinal Profiling (Shalon et al. 2023)	GAGTGAAGAACGAAGAGTGAAGAATTC	GLM_Capsule	True	False	GAGTGAAGAACGAAGAGTGAAGAATTC	6.34074	0.58475	1	2	19	0.0	3.0
184717	184717	GAATTCTTCACTCTTCGTTCTTCACTC	GAATTCTTCACTCTTCGTTCTTCACTCTTCGTTCTTCACTTTTCACTTAACATTTACCTCCGGATGGATATCGATGCCAAACTTCTGCTTCACATCCTTGCGGATGGTTTCGCAGAGGTTCACGATTTCCTGGCCCGTGGCACCGCCACGATTCACCAGCACCAGTGCCTGCTTATCGTGCACACCGGCACGGCCCAGGCTCTTTCCCTTCCAGCCACACTGATCAATCATCCAACCTGCAGGAATCTTCTCGTGCGCCTCATCGATGGTATAATGAGGCATGCCCGGATACTGCGCAGCCAGCTCCTCAAACTTCGCCTTATCCACGATAGGGTTCATGAAGAAACTGCCCGCATTACCCTGCACCTTAGGGTCTGGCAATTTGGCGTTGCGTATCTCGATGATGACATCACGAAGCTGCTGGGCTGTAGGATTATCGATATGCTTGGCAGCCAACGATGCACGGATATTTCCGTAATCCAAATCTGGCACGAAATGCTTACTCAGGCGATA	52	49	1.0	8	Capsule Intestinal Profiling (Shalon et al. 2023)	GAGTGAAGAACGAAGAGTGAAGAATTC	GLM_Capsule	True	False	GAGTGAAGAACGAAGAGTGAAGAATTC	6.34074	0.58475	1	1	19	0.0	3.0
184718	184718	GAATTCTTCACTCTTCGTTCTTCACTC	GAATTCTTCACTCTTCGTTCTTCACTCTTCGTTCTTCACTTTTCACTTAACATTTACCTCCGGATGGATATCGATGCCAAACTTCTGCTTCACATCCTTGCGGATGGTTTCGCAGAGGTTCACGATTTCCTGGCCCGTGGCACCGCCACGATTCACCAGCACCAGTGCCTGCTTATCGTGCACACCGGCACGGCCCAGGCTCTTTCCCTTCCAGCCACACTGATCAATCATCCAACCTGCAGGAATCTTCTCGTGCGCCTCATCGATGGTATAATGAGGCATGCCCGGATACTGCGCAGCCAGCTCCTCAAACTTCGCCTTATCCACGATAGGGTTCATGAAGAAACTGCCCGCATTACCCTGCACCTTAGGGTCTGGCAATTTGGCGTTGCGTATCTCGATGATGACATCACGAAGCTGCTGGGCTGTAGGATTATCGATATGCTTGGCAGCCAACGATGCACGGATATTTCCGTAATCCAAATCTGGCACGAAATGCTTACTCAGGCGATAAACCACATGAGTAACCAGATACTTATCCTTCCACTCGTGCTTGAACCTGCTCTG	45	42	0.976744	9	Capsule Intestinal Profiling (Shalon et al. 2023)	GAGTGAAGAACGAAGAGTGAAGAATTC	GLM_Capsule	True	False	GAGTGAAGAACGAAGAGTGAAGAATTC	6.34074	0.58475	1	1	19	0.0	3.0
184719	184719	GAATTCTTCACTCTTCGTTCTTCACTC	GAATTCTTCACTCTTCGTTCTTCACTCTTCGTTCTTCACTTTTCACTTAACATTTACCTCCGGATGGATATCGATGCCAAACTTCTGCTTCACATCCTTGCGGATGGTTTCGCAGAGGTTCACGATTTCCTGGCCCGTGGCACCGCCACGATTCACCAGCACCAGTGCCTGCTTATCGTGCACACCGGCACGGCCCAGGCTCTTTCCCTTCCAGCCACACTGATCAATCATCCAACCTGCAGGAATCTTCTCGTGCGCCTCATCGATGGTATAATGAGGCATGCCCGGATACTGCGCAGCCAGCTCCTCAAACTTCGCCTTATCCACGATAGGGTTCATGAAGAAACTGCCCGCATTACCCTGCACCTTAGGGTCTGGCAATTTGGCGTTGCGTATCTCGATGATGACATCACGAAGCTGCTGGGCTGTAGGATTATCGATATGCTTGGCAGCCAACGATGCACGGATATTTCCGTAATCCAAATCTGGCACGAAATGCTTACTCAGGCGATAAACCACATGAGTAACCAGATACTTATCCTTCCACTCGTGCTTGAACCTGCTCTGGCGATAGCTGTACTGGCAGTCGTGGTTATCGAACACCACTACCCTGCCCGTAGC	35	33	0.566667	10	Capsule Intestinal Profiling (Shalon et al. 2023)	GAGTGAAGAACGAAGAGTGAAGAATTC	GLM_Capsule	True	False	GAGTGAAGAACGAAGAGTGAAGAATTC	6.34074	0.58475	1	1	19	0.0	3.0
184720	184720	GAATTGAAAATGGATAATTGAGAATTA	GAATTGAAAATGGATAATTGAGAATTAAGGTATCGCGCAAAGCGCGATTATTTAATAGCGGCACTATGTGCCGAACCTTCA	106	86	0.813559	0	Capsule Intestinal Profiling (Shalon et al. 2023)	TAATTCTCAATTATCCATTTTCAATTC	GLM_Capsule	False	False	GAATTGAAAATGGATAATTGAGAATTA	1.72891	0.43066	1	3	3	0.0
184721	184721	GAATTGAAAATGGATAATTGAGAATTA	GAATTGAAAATGGATAATTGAGAATTAACTCAATAACGCGCATTGCGTGTATCCGTCATTTTCCATTCTCCATTCTCAATT	66	63	0.26087	0	Capsule Intestinal Profiling (Shalon et al. 2023)	TAATTCTCAATTATCCATTTTCAATTC	GLM_Capsule	False	False	GAATTGAAAATGGATAATTGAGAATTA	1.72891	0.43066	1	3	3	0.0
184722	184722	GAATTGAAAATGGATAATTGAGAATTA	GAATTGAAAATGGATAATTGAGAATTAACTCAATAACGCGCATTGCGCGTATCCGTCATTTTCCATTCGCTATTCTCAATT	19	15	0.76	0	Capsule Intestinal Profiling (Shalon et al. 2023)	TAATTCTCAATTATCCATTTTCAATTC	GLM_Capsule	False	False	GAATTGAAAATGGATAATTGAGAATTA	1.72891	0.43066	1	3	3	0.0
184723	184723	GAATTGAACAAAATCGCTGCGCGATGG	GAATTGAACAAAATCGCTGCGCGATGGCCTGCCAAGGCTGTGACGCAGTTTTTCTTTTCCTAAATAAAAAGCAGTGGAAAC	524	484	0.394488	0	Capsule Intestinal Profiling (Shalon et al. 2023)	CCATCGCGCAGCGATTTTGTTCAATTC	GLM_Capsule	True	False	CCATCGCGCAGCGATTTTGTTCAATTC	4.68659	0.828202	1	8	8	0.0
184724	184724	GAATTGAACAAAATCGCTGCGCGATGG	GAATTGAACAAAATCGCTGCGCGATGGCCTGCCAAGGCTGTGGCGCAGTTTTATTTTTATTAAAAAGCAGTGGAATTACTT	53	50	0.042066	0	Capsule Intestinal Profiling (Shalon et al. 2023)	CCATCGCGCAGCGATTTTGTTCAATTC	GLM_Capsule	True	False	CCATCGCGCAGCGATTTTGTTCAATTC	4.68659	0.828202	1	8	8	0.0
184725	184725	GAATTGAACAAAATCGCTGCGCGATGG	GAATTGAACAAAATCGCTGCGCGATGGCCTGCCAAGGCTGTGGCATAGCGATTTTCTGCTTTCTATAACAAAAAGCAGTGG	45	45	0.671642	0	Capsule Intestinal Profiling (Shalon et al. 2023)	CCATCGCGCAGCGATTTTGTTCAATTC	GLM_Capsule	True	False	CCATCGCGCAGCGATTTTGTTCAATTC	4.68659	0.828202	1	8	8	0.0
184726	184726	GAATTGAACAAAATCGCTGCGCGATGG	GAATTGAACAAAATCGCTGCGCGATGGCCTGCCAAGGCTGTGGCGCAGCTTTCTTTTTCTCAATAATAAAATAGGCAATGG	43	39	0.034483	0	Capsule Intestinal Profiling (Shalon et al. 2023)	CCATCGCGCAGCGATTTTGTTCAATTC	GLM_Capsule	True	False	CCATCGCGCAGCGATTTTGTTCAATTC	4.68659	0.828202	1	8	8	0.0
184727	184727	GAATTGAACAAAATCGCTGCGCGATGG	GAATTGAACAAAATCGCTGCGCGATGGCCTGCCAAGGCTGTGACGCAGCGATTTTGTTCAATTCAAGTTTATCAAACTCCT	12	12	1.0	0	Capsule Intestinal Profiling (Shalon et al. 2023)	CCATCGCGCAGCGATTTTGTTCAATTC	GLM_Capsule	True	False	CCATCGCGCAGCGATTTTGTTCAATTC	4.68659	0.828202	1	8	8	0.0
184728	184728	GAATTGAACAAAATCGCTGCGCGATGG	GAATTGAACAAAATCGCTGCGCGATGGCCTGCCAAGGCTGTGGCACAGCTTTCTTTTTCTCAATAATAAAATAGGCAATGG	12	11	0.034483	0	Capsule Intestinal Profiling (Shalon et al. 2023)	CCATCGCGCAGCGATTTTGTTCAATTC	GLM_Capsule	True	False	CCATCGCGCAGCGATTTTGTTCAATTC	4.68659	0.828202	1	8	8	0.0
184729	184729	GAATTGAACAAAATCGCTGCGCGATGG	GAATTGAACAAAATCGCTGCGCGATGGCCTGCCAAGGCTGTGGCATAGCGATTTTCTGTTTTCTATAACAAAACAGTGGAA	12	12	0.012097	0	Capsule Intestinal Profiling (Shalon et al. 2023)	CCATCGCGCAGCGATTTTGTTCAATTC	GLM_Capsule	True	False	CCATCGCGCAGCGATTTTGTTCAATTC	4.68659	0.828202	1	8	8	0.0
184730	184730	GAATTGAACAAAATCGCTGCGCGATGG	GAATTGAACAAAATCGCTGCGCGATGGCCTGCCAAGGCTGTGGCGCAGTTTTCTTTTTCTCAATAATAAAATAGGCAATGG	5	5	0.034483	0	Capsule Intestinal Profiling (Shalon et al. 2023)	CCATCGCGCAGCGATTTTGTTCAATTC	GLM_Capsule	True	False	CCATCGCGCAGCGATTTTGTTCAATTC	4.68659	0.828202	1	8	8	0.0
184731	184731	GAATTGTTTGGGGCTGCGTCCCCCTTT	GAATTGTTTGGGGCTGCGTCCCCCTTTAGCAGATTTTCCGGGGCTTAGCTTTTCTTAAGACCCGAAACCGAGCCAAAGAGA	56	48	0.808735	0	Capsule Intestinal Profiling (Shalon et al. 2023)	AAAGGGGGACGCAGCCCCAAACAATTC	GLM_Capsule	False	False	GAATTGTTTGGGGCTGCGTCCCCCTTT	2.55922	0.679069	1	6	6	13.0	13.0
184732	184732	GAATTGTTTGGGGCTGCGTCCCCCTTT	GAATTGTTTGGGGCTGCGTCCCCCTTTTAGCAGACTTCCCAGCCTCAGCTTTTCTTAAGGCCCGAAACCGAGCCGAAGAGA	55	49	0.220719	0	Capsule Intestinal Profiling (Shalon et al. 2023)	AAAGGGGGACGCAGCCCCAAACAATTC	GLM_Capsule	False	False	GAATTGTTTGGGGCTGCGTCCCCCTTT	2.55922	0.679069	1	6	6	13.0	13.0
184733	184733	GAATTGTTTGGGGCTGCGTCCCCCTTT	GAATTGTTTGGGGCTGCGTCCCCCTTTTAGCAGATTTTCCGGGGCTTAGCTTTTCTTAAGGCCCGAAACCGAGCCGAAGAG	44	37	0.073088	0	Capsule Intestinal Profiling (Shalon et al. 2023)	AAAGGGGGACGCAGCCCCAAACAATTC	GLM_Capsule	False	False	GAATTGTTTGGGGCTGCGTCCCCCTTT	2.55922	0.679069	1	6	6	13.0	13.0
184734	184734	GAATTGTTTGGGGCTGCGTCCCCCTTT	GAATTGTTTGGGGCTGCGTCCCCCTTTAGCAGATTTTCCGAGGCTTAGCTTTTCTTAAGACCCGAAACCGAGCCAAAGAGA	19	15	0.808735	0	Capsule Intestinal Profiling (Shalon et al. 2023)	AAAGGGGGACGCAGCCCCAAACAATTC	GLM_Capsule	False	False	GAATTGTTTGGGGCTGCGTCCCCCTTT	2.55922	0.679069	1	6	6	13.0	13.0
184735	184735	GAATTGTTTGGGGCTGCGTCCCCCTTT	GAATTGTTTGGGGCTGCGTCCCCCTTTTAGCAGACTTCCCAGCCTCAGCTTTTCTTAAGACCCGAAACCGAGCCGAAGAGA	13	6	0.070485	0	Capsule Intestinal Profiling (Shalon et al. 2023)	AAAGGGGGACGCAGCCCCAAACAATTC	GLM_Capsule	False	False	GAATTGTTTGGGGCTGCGTCCCCCTTT	2.55922	0.679069	1	6	6	13.0	13.0
184736	184736	GAATTGTTTGGGGCTGCGTCCCCCTTT	GAATTGTTTGGGGCTGCGTCCCCCTTTAGCAGATTTTCCGGGGCTTAGCTTTTCTTAAGACCCGAAACCGAGCCGAAGAGA	5	5	0.070485	0	Capsule Intestinal Profiling (Shalon et al. 2023)	AAAGGGGGACGCAGCCCCAAACAATTC	GLM_Capsule	False	False	GAATTGTTTGGGGCTGCGTCCCCCTTT	2.55922	0.679069	1	6	6	13.0	13.0
184737	184737	GAATTTACTGTTTTAAAGGTCTTCAAT	GAATTTACTGTTTTAAAGGTCTTCAATTTTCATTGAAGCGTTCTGATTGATTCTCAAAATCTTTCAAGGTTTCTCACTGTT	1556	1403	0.895059	0	Capsule Intestinal Profiling (Shalon et al. 2023)	ATTGAAGACCTTTAAAACAGTAAATTC	GLM_Capsule	True	False	ATTGAAGACCTTTAAAACAGTAAATTC	2.57194	0.483008	1	2	2	12.0	12.0
184738	184738	GAATTTACTGTTTTAAAGGTCTTCAAT	GAATTTACTGTTTTAAAGGTCTTCAATTTTCATTGAAGCGTTCTGATTGATTCTCAAAATCTTTCAAGGTTTTTCACTGTT	80	68	0.178117	0	Capsule Intestinal Profiling (Shalon et al. 2023)	ATTGAAGACCTTTAAAACAGTAAATTC	GLM_Capsule	True	False	ATTGAAGACCTTTAAAACAGTAAATTC	2.57194	0.483008	1	2	2	12.0	12.0
184739	184739	GAATTTATTTGGAAGATTTTATTATCC	GAATTTATTTGGAAGATTTTATTATCCATTCATCAAGAAATTTCATTTGTTCATCCGTATGAAACCAATGCTCTCCATTTT	522	479	0.931667	0	Capsule Intestinal Profiling (Shalon et al. 2023)	GGATAATAAAATCTTCCAAATAAATTC	GLM_Capsule	True	False	GGATAATAAAATCTTCCAAATAAATTC	3.72453	0.574745	1	2	4	15.0	15.0
184740	184740	GAATTTATTTGGAAGATTTTATTATCC	GAATTTATTTGGAAGATTTTATTATCCATTCATCAAGAAATTTCATTTGTTCATCCGCATGAAACCAATGTTCTCCATTTT	13	12	0.923077	0	Capsule Intestinal Profiling (Shalon et al. 2023)	GGATAATAAAATCTTCCAAATAAATTC	GLM_Capsule	True	False	GGATAATAAAATCTTCCAAATAAATTC	3.72453	0.574745	1	2	4	15.0	15.0
184741	184741	GAATTTATTTGGAAGATTTTATTATCC	GAATTTATTTGGAAGATTTTATTATCCATTCATCAAGAAATTTCATTTGTTCATCCGTATGAAACCAATGCTCTCCATTTTTCATAATAGAAAGTGTTGAATTAGTCCTCTGTACAAATTCAAATATCGTTCCAT	363	333	0.87471	1	Capsule Intestinal Profiling (Shalon et al. 2023)	GGATAATAAAATCTTCCAAATAAATTC	GLM_Capsule	True	False	GGATAATAAAATCTTCCAAATAAATTC	3.72453	0.574745	1	4	4	1.0	15.0
184742	184742	GAATTTATTTGGAAGATTTTATTATCC	GAATTTATTTGGAAGATTTTATTATCCATTCATCAAGAAATTTCATTTGTTCATCCGTATGAAACCAATGCTCTCCATTTTTCATAATAGAAAGTGTTGAATTAGTCCTCTGTACAAATTCAAGTATCGTTCCAT	91	82	0.988636	1	Capsule Intestinal Profiling (Shalon et al. 2023)	GGATAATAAAATCTTCCAAATAAATTC	GLM_Capsule	True	False	GGATAATAAAATCTTCCAAATAAATTC	3.72453	0.574745	1	4	4	1.0	15.0
184743	184743	GAATTTATTTGGAAGATTTTATTATCC	GAATTTATTTGGAAGATTTTATTATCCATTCATCAAGAAATTTCATTTGTTCATCCGTATGAAACCAATGCTCTCCATTTTTCATAATAGAAAATGTTGAATTAGTCCTCTGTACAAATTCAAATATCGTTCCAT	40	36	0.87471	1	Capsule Intestinal Profiling (Shalon et al. 2023)	GGATAATAAAATCTTCCAAATAAATTC	GLM_Capsule	True	False	GGATAATAAAATCTTCCAAATAAATTC	3.72453	0.574745	1	4	4	1.0	15.0
184744	184744	GAATTTATTTGGAAGATTTTATTATCC	GAATTTATTTGGAAGATTTTATTATCCATTCATCAAGAAATTTCATTTGTTCATCCGTATGAAACCAATGCTCTCCATTTTTCATAATAGAAAGTGTTGAATTAGTCTTCTTTACAAATTCAAATATCGTTCCAT	13	11	0.916667	1	Capsule Intestinal Profiling (Shalon et al. 2023)	GGATAATAAAATCTTCCAAATAAATTC	GLM_Capsule	True	False	GGATAATAAAATCTTCCAAATAAATTC	3.72453	0.574745	1	4	4	1.0	15.0
184745	184745	GAATTTATTTGGAAGATTTTATTATCC	GAATTTATTTGGAAGATTTTATTATCCATTCATCAAGAAATTTCATTTGTTCATCCGTATGAAACCAATGCTCTCCATTTTTCATAATAGAAAGTGTTGAATTAGTCCTCTGTACAAATTCAAGTATCGTTCCATAAGCGGTAAGATTATCTTTTTCACCATACAAAATGTGCGTTGGGATTTCCCATA	95	91	0.164004	2	Capsule Intestinal Profiling (Shalon et al. 2023)	GGATAATAAAATCTTCCAAATAAATTC	GLM_Capsule	True	False	GGATAATAAAATCTTCCAAATAAATTC	3.72453	0.574745	1	3	4	0.0	15.0
184746	184746	GAATTTATTTGGAAGATTTTATTATCC	GAATTTATTTGGAAGATTTTATTATCCATTCATCAAGAAATTTCATTTGTTCATCCGTATGAAACCAATGCTCTCCATTTTTCATAATAGAAAGTGTTGAATTAGTCCTCTGTACAAATTCAAGTATCGTTCCATAAGAGGTAAGATTATCTTTTTCACCATACAAAATGTGCGTTGGGATTTCCCATA	64	59	0.164004	2	Capsule Intestinal Profiling (Shalon et al. 2023)	GGATAATAAAATCTTCCAAATAAATTC	GLM_Capsule	True	False	GGATAATAAAATCTTCCAAATAAATTC	3.72453	0.574745	1	3	4	0.0	15.0
184747	184747	GAATTTATTTGGAAGATTTTATTATCC	GAATTTATTTGGAAGATTTTATTATCCATTCATCAAGAAATTTCATTTGTTCATCCGTATGAAACCAATGCTCTCCATTTTTCATAATAGAAAGTGTTGAATTAGTCTTCTTTACAAATTCAAATATCGTTCCATAAGCGGTAAGATTATCTTTTTCACCATACAAAATGTGCGTTGGGATTTCCCATA	22	21	0.022364	2	Capsule Intestinal Profiling (Shalon et al. 2023)	GGATAATAAAATCTTCCAAATAAATTC	GLM_Capsule	True	False	GGATAATAAAATCTTCCAAATAAATTC	3.72453	0.574745	1	3	4	0.0	15.0
184748	184748	GAATTTCAACCTGTTGTCCATCGCCTA	GAATTTCAACCTGTTGTCCATCGCCTACGCTTTCCGCCTCGGCTTAGGTCCCGACTTACCCTGAGTCGACGATCGTTGCTC	19	12	0.967007	0	Capsule Intestinal Profiling (Shalon et al. 2023)	TAGGCGATGGACAACAGGTTGAAATTC	GLM_Capsule	False	False	GAATTTCAACCTGTTGTCCATCGCCTA	2.74994	0.933294	1	1	1	7.0	9.0
184749	184749	GAATTTCAACCTGTTGTCCATCGCCTA	GAATTTCAACCTGTTGTCCATCGCCTACGCTTTCCGCCTCGGCTTAGGTCCCGACTTACCCTGAGTCGACGATCGTTGCTCAGGAACCCTCGGGCTTTCGGTGGAAAGGATTCTCACCTTTCTTTTCGATACTCA	21	19	0.50986	1	Capsule Intestinal Profiling (Shalon et al. 2023)	TAGGCGATGGACAACAGGTTGAAATTC	GLM_Capsule	False	False	GAATTTCAACCTGTTGTCCATCGCCTA	2.74994	0.933294	1	1	1	6.0	9.0
184750	184750	GAATTTCTGCTGAGAGAAAGGATAAAA	GAATTTCTGCTGAGAGAAAGGATAAAAGAATCCCGACACTTAAAAAATAAAAGCATCGGGACATCGGAATCTTACTTGACC	2055	1888	0.798097	0	Capsule Intestinal Profiling (Shalon et al. 2023)	TTTTATCCTTTCTCTCAGCAGAAATTC	GLM_Capsule	False	False	GAATTTCTGCTGAGAGAAAGGATAAAA	1.2972	0.813147	1	1	1	3.0	4.0
184751	184751	GAATTTGATAGCGGAGAATGGAAAACC	GAATTTGATAGCGGAGAATGGAAAACCGTTTCAGGGGAATTTAGAATGTTTTTTCACATTATATTGTTGATTTACAGAGAG	83	72	0.971925	0	Capsule Intestinal Profiling (Shalon et al. 2023)	GGTTTTCCATTCTCCGCTATCAAATTC	GLM_Capsule	True	False	GGTTTTCCATTCTCCGCTATCAAATTC	1.33378	0.912835	1	1	1	0.0
184752	184752	GAATTTGTCAAAACGCGCCAAATGTAA	GAATTTGTCAAAACGCGCCAAATGTAATATACTATATCTAACTGAAACATTAACATAATAAAGGAGAAGCACAATGAAAGA	142	130	0.95122	0	Capsule Intestinal Profiling (Shalon et al. 2023)	TTACATTTGGCGCGTTTTGACAAATTC	GLM_Capsule	True	False	TTACATTTGGCGCGTTTTGACAAATTC	1.20272	0.868208	1	5	5	0.0
184753	184753	GAATTTGTCAAAACGCGCCAAATGTAA	GAATTTGTCAAAACGCGCCAAATGTAATATACTATATCCATCTGAAACATTAACATAATAAAGGAGAAGCACAATGAAAGA	114	105	0.95122	0	Capsule Intestinal Profiling (Shalon et al. 2023)	TTACATTTGGCGCGTTTTGACAAATTC	GLM_Capsule	True	False	TTACATTTGGCGCGTTTTGACAAATTC	1.20272	0.868208	1	5	5	0.0
184754	184754	GAATTTGTCAAAACGCGCCAAATGTAA	GAATTTGTCAAAACGCGCCAAATGTAATATACTATATCCAACTGAAACATTAACATAATAAAGGAGAAGCACAATGAAAGA	71	67	0.95122	0	Capsule Intestinal Profiling (Shalon et al. 2023)	TTACATTTGGCGCGTTTTGACAAATTC	GLM_Capsule	True	False	TTACATTTGGCGCGTTTTGACAAATTC	1.20272	0.868208	1	5	5	0.0
184755	184755	GAATTTGTCAAAACGCGCCAAATGTAA	GAATTTGTCAAAACGCGCCAAATGTAATATACTATATCCAACCGAAACATTAACATAATAAAGGAGAAGCACAATGAAAGA	49	43	0.95122	0	Capsule Intestinal Profiling (Shalon et al. 2023)	TTACATTTGGCGCGTTTTGACAAATTC	GLM_Capsule	True	False	TTACATTTGGCGCGTTTTGACAAATTC	1.20272	0.868208	1	5	5	0.0
184756	184756	GAATTTGTCAAAACGCGCCAAATGTAA	GAATTTGTCAAAACGCGCCAAATGTAATATACTATATCCAACTGAAACATTAACATATTAAAGGAGAAATACAATGAAAGA	37	36	1.0	0	Capsule Intestinal Profiling (Shalon et al. 2023)	TTACATTTGGCGCGTTTTGACAAATTC	GLM_Capsule	True	False	TTACATTTGGCGCGTTTTGACAAATTC	1.20272	0.868208	1	5	5	0.0
184757	184757	GAATTTGTCAAAACGCGCCAAATGTAA	GAATTTGTCAAAACGCGCCAAATGTAATATACTATATCTAACTGAAACATTAACATAATAAAGGAGAAGCACAATGAAAGAATACAGTATAGGTACAAAGTGTGTACAGGCAGGCTATGCAGCCGGAAACGGAGA	584	545	0.91874	1	Capsule Intestinal Profiling (Shalon et al. 2023)	TTACATTTGGCGCGTTTTGACAAATTC	GLM_Capsule	True	False	TTACATTTGGCGCGTTTTGACAAATTC	1.20272	0.868208	1	3	5	0.0
184758	184758	GAATTTGTCAAAACGCGCCAAATGTAA	GAATTTGTCAAAACGCGCCAAATGTAATATACTATATCTAACTGAAACATTAACATAATAAAGGAGAAGCACAATGAAAGAATACAGTATAGGTACAAAGTGTGTACAGGCAGGCTATAAAGCCGGAAACGGAGA	74	67	0.972603	1	Capsule Intestinal Profiling (Shalon et al. 2023)	TTACATTTGGCGCGTTTTGACAAATTC	GLM_Capsule	True	False	TTACATTTGGCGCGTTTTGACAAATTC	1.20272	0.868208	1	3	5	0.0
184759	184759	GAATTTGTCAAAACGCGCCAAATGTAA	GAATTTGTCAAAACGCGCCAAATGTAATATACTATATCCAACTGAAACATTAACATATTAAAGGAGAAATACAATGAAAGAATACAGTATAGGTACAAAGTGTGTACAGGCAGGCTATGCAGCCGGAAACGGAGA	37	35	0.059701	1	Capsule Intestinal Profiling (Shalon et al. 2023)	TTACATTTGGCGCGTTTTGACAAATTC	GLM_Capsule	True	False	TTACATTTGGCGCGTTTTGACAAATTC	1.20272	0.868208	1	3	5	0.0
184760	184760	GAATTTGTCAAAACGCGCCAAATGTAA	GAATTTGTCAAAACGCGCCAAATGTAATATACTATATCTAACTGAAACATTAACATAATAAAGGAGAAGCACAATGAAAGAATACAGTATAGGTACAAAGTGTGTACAGGCAGGCTATGCAGCCGGAAACGGAGAGCCGAGACAGATTCCGATTATTCAGTCAACTACATTCAAATATGACACAAGCGA	1583	1509	0.90866	2	Capsule Intestinal Profiling (Shalon et al. 2023)	TTACATTTGGCGCGTTTTGACAAATTC	GLM_Capsule	True	False	TTACATTTGGCGCGTTTTGACAAATTC	1.20272	0.868208	1	2	5	0.0
184761	184761	GAATTTGTCAAAACGCGCCAAATGTAA	GAATTTGTCAAAACGCGCCAAATGTAATATACTATATCTAACTGAAACATTAACATAATAAAGGAGAAGCACAATGAAAGAATACAGTATAGGTACAAAGTGTGTACAGGCAGGCTATAAAGCCGGAAACGGAGAGCCGAGACAGATTCCGATTATTCAGTCAACTACATTCAAATATGACACAAGCGA	96	92	0.055753	2	Capsule Intestinal Profiling (Shalon et al. 2023)	TTACATTTGGCGCGTTTTGACAAATTC	GLM_Capsule	True	False	TTACATTTGGCGCGTTTTGACAAATTC	1.20272	0.868208	1	2	5	0.0
184762	184762	GAATTTGTCAAAACGCGCCAAATGTAA	GAATTTGTCAAAACGCGCCAAATGTAATATACTATATCTAACTGAAACATTAACATAATAAAGGAGAAGCACAATGAAAGAATACAGTATAGGTACAAAGTGTGTACAGGCAGGCTATGCAGCCGGAAACGGAGAGCCGAGACAGATTCCGATTATTCAGTCAACTACATTCAAATATGACACAAGCGAGGACATGGGAAAGCTTTTTGACCTTGAGGCAGAGGGCTATTTCTACAGCAGACT	679	632	0.969365	3	Capsule Intestinal Profiling (Shalon et al. 2023)	TTACATTTGGCGCGTTTTGACAAATTC	GLM_Capsule	True	False	TTACATTTGGCGCGTTTTGACAAATTC	1.20272	0.868208	1	2	5	0.0
184763	184763	GAATTTGTCAAAACGCGCCAAATGTAA	GAATTTGTCAAAACGCGCCAAATGTAATATACTATATCTAACTGAAACATTAACATAATAAAGGAGAAGCACAATGAAAGAATACAGTATAGGTACAAAGTGTGTACAGGCAGGCTATGCAGCCGGAAACGGAGAGCCGAGACAGATTCCGATTATTCAGTCAACTACATTCAAATATGACACAAGCGAGGATATGGGAAAGCTTTTTGACCTCGAGGCAGAGGGCTATTTCTACAGCAGACT	227	210	0.969365	3	Capsule Intestinal Profiling (Shalon et al. 2023)	TTACATTTGGCGCGTTTTGACAAATTC	GLM_Capsule	True	False	TTACATTTGGCGCGTTTTGACAAATTC	1.20272	0.868208	1	2	5	0.0
184764	184764	GAATTTGTCAAAACGCGCCAAATGTAA	GAATTTGTCAAAACGCGCCAAATGTAATATACTATATCTAACTGAAACATTAACATAATAAAGGAGAAGCACAATGAAAGAATACAGTATAGGTACAAAGTGTGTACAGGCAGGCTATGCAGCCGGAAACGGAGAGCCGAGACAGATTCCGATTATTCAGTCAACTACATTCAAATATGACACAAGCGAGGACATGGGAAAGCTTTTTGACCTTGAGGCAGAGGGCTATTTCTACAGCAGACTGCAGAATCCAACCTGTGATACGGTAGCAAGAAAAATCGCAGCTATGGAGGGTGG	301	285	0.976783	4	Capsule Intestinal Profiling (Shalon et al. 2023)	TTACATTTGGCGCGTTTTGACAAATTC	GLM_Capsule	True	False	TTACATTTGGCGCGTTTTGACAAATTC	1.20272	0.868208	1	4	5	0.0
184765	184765	GAATTTGTCAAAACGCGCCAAATGTAA	GAATTTGTCAAAACGCGCCAAATGTAATATACTATATCTAACTGAAACATTAACATAATAAAGGAGAAGCACAATGAAAGAATACAGTATAGGTACAAAGTGTGTACAGGCAGGCTATGCAGCCGGAAACGGAGAGCCGAGACAGATTCCGATTATTCAGTCAACTACATTCAAATATGACACAAGCGAGGACATGGGAAAGCTTTTTGACCTTGAGGCAGAGGGCTATTTCTACAGCAGACTGCAGAATCCAACCTGTGACACGGTAGCAAGAAAAATCGCAGCTATGGAGGGTGG	150	142	0.976783	4	Capsule Intestinal Profiling (Shalon et al. 2023)	TTACATTTGGCGCGTTTTGACAAATTC	GLM_Capsule	True	False	TTACATTTGGCGCGTTTTGACAAATTC	1.20272	0.868208	1	4	5	0.0
184766	184766	GAATTTGTCAAAACGCGCCAAATGTAA	GAATTTGTCAAAACGCGCCAAATGTAATATACTATATCTAACTGAAACATTAACATAATAAAGGAGAAGCACAATGAAAGAATACAGTATAGGTACAAAGTGTGTACAGGCAGGCTATGCAGCCGGAAACGGAGAGCCGAGACAGATTCCGATTATTCAGTCAACTACATTCAAATATGACACAAGCGAGGACATGGGAAAGCTTTTTGACCTTGAGGCAGAGGGCTATTTCTACAGCAGACTGCAGAATCCGACCTGTGACACAGTAGCAAGAAAAATCGCAGCTATGGAGGGTGG	120	115	0.976783	4	Capsule Intestinal Profiling (Shalon et al. 2023)	TTACATTTGGCGCGTTTTGACAAATTC	GLM_Capsule	True	False	TTACATTTGGCGCGTTTTGACAAATTC	1.20272	0.868208	1	4	5	0.0
184767	184767	GAATTTGTCAAAACGCGCCAAATGTAA	GAATTTGTCAAAACGCGCCAAATGTAATATACTATATCTAACTGAAACATTAACATAATAAAGGAGAAGCACAATGAAAGAATACAGTATAGGTACAAAGTGTGTACAGGCAGGCTATGCAGCCGGAAACGGAGAGCCGAGACAGATTCCGATTATTCAGTCAACTACATTCAAATATGACACAAGCGAGGACATGGGAAAGCTTTTTGACCTTGAGGCAGAGGGCTATTTCTACAGCAGACTGCAGAATCCGACCTGTGACACGGTAGCAAGAAAAATCGCAGCTATGGAGGGTGG	45	40	0.976783	4	Capsule Intestinal Profiling (Shalon et al. 2023)	TTACATTTGGCGCGTTTTGACAAATTC	GLM_Capsule	True	False	TTACATTTGGCGCGTTTTGACAAATTC	1.20272	0.868208	1	4	5	0.0
184768	184768	GAATTTGTCAAAACGCGCCAAATGTAA	GAATTTGTCAAAACGCGCCAAATGTAATATACTATATCTAACTGAAACATTAACATAATAAAGGAGAAGCACAATGAAAGAATACAGTATAGGTACAAAGTGTGTACAGGCAGGCTATGCAGCCGGAAACGGAGAGCCGAGACAGATTCCGATTATTCAGTCAACTACATTCAAATATGACACAAGCGAGGACATGGGAAAGCTTTTTGACCTTGAGGCAGAGGGCTATTTCTACAGCAGACTGCAGAATCCAACCTGTGATACGGTAGCAAGAAAAATCGCAGCTATGGAGGGTGGCACTGCTGCCATGCTCACATCATCAGGACAGGCAGCCAATTTCTATGCCATGTT	444	406	0.976	5	Capsule Intestinal Profiling (Shalon et al. 2023)	TTACATTTGGCGCGTTTTGACAAATTC	GLM_Capsule	True	False	TTACATTTGGCGCGTTTTGACAAATTC	1.20272	0.868208	1	3	5	0.0
184769	184769	GAATTTGTCAAAACGCGCCAAATGTAA	GAATTTGTCAAAACGCGCCAAATGTAATATACTATATCTAACTGAAACATTAACATAATAAAGGAGAAGCACAATGAAAGAATACAGTATAGGTACAAAGTGTGTACAGGCAGGCTATGCAGCCGGAAACGGAGAGCCGAGACAGATTCCGATTATTCAGTCAACTACATTCAAATATGACACAAGCGAGGACATGGGAAAGCTTTTTGACCTTGAGGCAGAGGGCTATTTCTACAGCAGACTGCAGAATCCAACCTGTGATACGGTAGCAAGAAAAATCGCAGCTATGGAGGGTGGCACTGCTGCCATGCTCACATCATCAGGTCAGGCAGCCAATTTTTATGCCATGTT	186	175	0.98324	5	Capsule Intestinal Profiling (Shalon et al. 2023)	TTACATTTGGCGCGTTTTGACAAATTC	GLM_Capsule	True	False	TTACATTTGGCGCGTTTTGACAAATTC	1.20272	0.868208	1	3	5	0.0
184770	184770	GAATTTGTCAAAACGCGCCAAATGTAA	GAATTTGTCAAAACGCGCCAAATGTAATATACTATATCTAACTGAAACATTAACATAATAAAGGAGAAGCACAATGAAAGAATACAGTATAGGTACAAAGTGTGTACAGGCAGGCTATGCAGCCGGAAACGGAGAGCCGAGACAGATTCCGATTATTCAGTCAACTACATTCAAATATGACACAAGCGAGGACATGGGAAAGCTTTTTGACCTTGAGGCAGAGGGCTATTTCTACAGCAGACTGCAGAATCCAACCTGTGATACGGTAGCAAGAAAAATCGCAGCTATGGAGGGTGGCACGGCTGCCATGCTCACATCATCAGGACAGGCAGCCAATTTCTATGCCATGTT	78	72	0.976	5	Capsule Intestinal Profiling (Shalon et al. 2023)	TTACATTTGGCGCGTTTTGACAAATTC	GLM_Capsule	True	False	TTACATTTGGCGCGTTTTGACAAATTC	1.20272	0.868208	1	3	5	0.0
184771	184771	GAATTTGTCAAAACGCGCCAAATGTAA	GAATTTGTCAAAACGCGCCAAATGTAATATACTATATCTAACTGAAACATTAACATAATAAAGGAGAAGCACAATGAAAGAATACAGTATAGGTACAAAGTGTGTACAGGCAGGCTATGCAGCCGGAAACGGAGAGCCGAGACAGATTCCGATTATTCAGTCAACTACATTCAAATATGACACAAGCGAGGACATGGGAAAGCTTTTTGACCTTGAGGCAGAGGGCTATTTCTACAGCAGACTGCAGAATCCAACCTGTGATACGGTAGCAAGAAAAATCGCAGCTATGGAGGGTGGCACTGCTGCCATGCTCACATCATCAGGACAGGCAGCCAATTTCTATGCCATGTTCAACATATGTGAGTGCGGAGACCATATCGTGGCATCATCATCCATCTATGGAGG	568	524	0.971275	6	Capsule Intestinal Profiling (Shalon et al. 2023)	TTACATTTGGCGCGTTTTGACAAATTC	GLM_Capsule	True	False	TTACATTTGGCGCGTTTTGACAAATTC	1.20272	0.868208	1	2	5	0.0
184772	184772	GAATTTGTCAAAACGCGCCAAATGTAA	GAATTTGTCAAAACGCGCCAAATGTAATATACTATATCTAACTGAAACATTAACATAATAAAGGAGAAGCACAATGAAAGAATACAGTATAGGTACAAAGTGTGTACAGGCAGGCTATGCAGCCGGAAACGGAGAGCCGAGACAGATTCCGATTATTCAGTCAACTACATTCAAATATGACACAAGCGAGGACATGGGAAAGCTTTTTGACCTTGAGGCAGAGGGCTATTTCTACAGCAGACTGCAGAATCCAACCTGTGATACGGTAGCAAGAAAAATCGCAGCTATGGAGGGTGGCACTGCTGCCATGCTCACATCATCAGGTCAGGCAGCCAATTTTTATGCCATGTTCAACATATGTGAGTGCGGAGACCATATCGTGGCATCATCATCCATCTACGGAGG	185	176	0.989011	6	Capsule Intestinal Profiling (Shalon et al. 2023)	TTACATTTGGCGCGTTTTGACAAATTC	GLM_Capsule	True	False	TTACATTTGGCGCGTTTTGACAAATTC	1.20272	0.868208	1	2	5	0.0
184773	184773	GAATTTGTCAAAACGCGCCAAATGTAA	GAATTTGTCAAAACGCGCCAAATGTAATATACTATATCTAACTGAAACATTAACATAATAAAGGAGAAGCACAATGAAAGAATACAGTATAGGTACAAAGTGTGTACAGGCAGGCTATGCAGCCGGAAACGGAGAGCCGAGACAGATTCCGATTATTCAGTCAACTACATTCAAATATGACACAAGCGAGGACATGGGAAAGCTTTTTGACCTTGAGGCAGAGGGCTATTTCTACAGCAGACTGCAGAATCCAACCTGTGATACGGTAGCAAGAAAAATCGCAGCTATGGAGGGTGGCACTGCTGCCATGCTCACATCATCAGGACAGGCAGCCAATTTCTATGCCATGTTCAACATATGTGAGTGCGGAGACCATATCGTGGCATCATCATCCATCTATGGAGGCACCTTCAACCTCATCGCGGTAACTATGGCAAAGATGGGTATTACAGCTACATT	859	782	0.733986	7	Capsule Intestinal Profiling (Shalon et al. 2023)	TTACATTTGGCGCGTTTTGACAAATTC	GLM_Capsule	True	False	TTACATTTGGCGCGTTTTGACAAATTC	1.20272	0.868208	1	3	5	0.0
184774	184774	GAATTTGTCAAAACGCGCCAAATGTAA	GAATTTGTCAAAACGCGCCAAATGTAATATACTATATCTAACTGAAACATTAACATAATAAAGGAGAAGCACAATGAAAGAATACAGTATAGGTACAAAGTGTGTACAGGCAGGCTATGCAGCCGGAAACGGAGAGCCGAGACAGATTCCGATTATTCAGTCAACTACATTCAAATATGACACAAGCGAGGACATGGGAAAGCTTTTTGACCTTGAGGCAGAGGGCTATTTCTACAGCAGACTGCAGAATCCAACCTGTGATACGGTAGCAAGAAAAATCGCAGCTATGGAGGGTGGCACTGCTGCCATGCTCACATCATCAGGACAGGCAGCCAATTTCTATGCCATGTTCAACATATGTGAGTGCGGAGACCATATCGTGGCATCATCATCCATCTATGGAGGCACCTTCAACCTCATCGCGGTAACTATGGCGAAGATGGGTATTACAGCTACATT	85	81	1.0	7	Capsule Intestinal Profiling (Shalon et al. 2023)	TTACATTTGGCGCGTTTTGACAAATTC	GLM_Capsule	True	False	TTACATTTGGCGCGTTTTGACAAATTC	1.20272	0.868208	1	3	5	0.0
184775	184775	GAATTTGTCAAAACGCGCCAAATGTAA	GAATTTGTCAAAACGCGCCAAATGTAATATACTATATCTAACTGAAACATTAACATAATAAAGGAGAAGCACAATGAAAGAATACAGTATAGGTACAAAGTGTGTACAGGCAGGCTATGCAGCCGGAAACGGAGAGCCGAGACAGATTCCGATTATTCAGTCAACTACATTCAAATATGACACAAGCGAGGACATGGGAAAGCTTTTTGACCTTGAGGCAGAGGGCTATTTCTACAGCAGACTGCAGAATCCAACCTGTGATACGGTAGCAAGAAAAATCGCAGCTATGGAGGGTGGCACTGCTGCCATGCTCACATCATCAGGTCAGGCAGCCAATTTTTATGCCATGTTCAACATATGTGAGTGCGGAGACCATATCGTGGCATCATCATCCATCTACGGAGGCACCTTCAATCTCATCGCAGTAACTATGGCAAAGATGGGTATTACAGCTACATT	288	264	0.245552	7	Capsule Intestinal Profiling (Shalon et al. 2023)	TTACATTTGGCGCGTTTTGACAAATTC	GLM_Capsule	True	False	TTACATTTGGCGCGTTTTGACAAATTC	1.20272	0.868208	1	3	5	0.0
184776	184776	GAATTTGTCAAAACGCGCCAAATGTAA	GAATTTGTCAAAACGCGCCAAATGTAATATACTATATCTAACTGAAACATTAACATAATAAAGGAGAAGCACAATGAAAGAATACAGTATAGGTACAAAGTGTGTACAGGCAGGCTATGCAGCCGGAAACGGAGAGCCGAGACAGATTCCGATTATTCAGTCAACTACATTCAAATATGACACAAGCGAGGACATGGGAAAGCTTTTTGACCTTGAGGCAGAGGGCTATTTCTACAGCAGACTGCAGAATCCAACCTGTGATACGGTAGCAAGAAAAATCGCAGCTATGGAGGGTGGCACTGCTGCCATGCTCACATCATCAGGACAGGCAGCCAATTTCTATGCCATGTTCAACATATGTGAGTGCGGAGACCATATCGTGGCATCATCATCCATCTATGGAGGCACCTTCAACCTCATCGCGGTAACTATGGCGAAGATGGGTATTACAGCTACATTCGTATCTCCTGATGCTACAGAGGAGGAGCTGAATGCAGCATTCAGACCAAACAC	30	29	0.063181	8	Capsule Intestinal Profiling (Shalon et al. 2023)	TTACATTTGGCGCGTTTTGACAAATTC	GLM_Capsule	True	False	TTACATTTGGCGCGTTTTGACAAATTC	1.20272	0.868208	1	1	5	0.0
184777	184777	GAATTTGTCGAGCTGGTTAGTTCGAGA	GAATTTGTCGAGCTGGTTAGTTCGAGATAATTTTGAGTTTGTTAAGATGTGGTGCACTTGATGGAATCACAGGTACGACAT	2241	2093	0.965136	0	Capsule Intestinal Profiling (Shalon et al. 2023)	TCTCGAACTAACCAGCTCGACAAATTC	GLM_Capsule	True	False	TCTCGAACTAACCAGCTCGACAAATTC	2.76998	0.766778	1	1	2	0.0
184778	184778	GAATTTGTCGAGCTGGTTAGTTCGAGA	GAATTTGTCGAGCTGGTTAGTTCGAGATAATTTTGAGTTTGTTAAGATGTGGTGCACTTGATGGAATCACAGGTACGACATCATATTATGGAGGATGAAATAGATGATAGGTTTGATTGTTGCGAGGTCAAAGAA	1095	1023	0.984127	1	Capsule Intestinal Profiling (Shalon et al. 2023)	TCTCGAACTAACCAGCTCGACAAATTC	GLM_Capsule	True	False	TCTCGAACTAACCAGCTCGACAAATTC	2.76998	0.766778	1	1	2	0.0
184779	184779	GAATTTGTCGAGCTGGTTAGTTCGAGA	GAATTTGTCGAGCTGGTTAGTTCGAGATAATTTTGAGTTTGTTAAGATGTGGTGCACTTGATGGAATCACAGGTACGACATCATATTATGGAGGATGAAATAGATGATAGGTTTGATTGTTGCGAGGTCAAAGAATAATGTTATAGGCAAGAATGGTAATATACCATGGAAAATAAAGGGAGAACAAAA	2105	1949	0.977028	2	Capsule Intestinal Profiling (Shalon et al. 2023)	TCTCGAACTAACCAGCTCGACAAATTC	GLM_Capsule	True	False	TCTCGAACTAACCAGCTCGACAAATTC	2.76998	0.766778	1	1	2	0.0
184780	184780	GAATTTGTCGAGCTGGTTAGTTCGAGA	GAATTTGTCGAGCTGGTTAGTTCGAGATAATTTTGAGTTTGTTAAGATGTGGTGCACTTGATGGAATCACAGGTACGACATCATATTATGGAGGATGAAATAGATGATAGGTTTGATTGTTGCGAGGTCAAAGAATAATGTTATAGGCAAGAATGGTAATATACCATGGAAAATAAAGGGAGAACAAAAGCAATTTAGAGAGTTAACAACGGGTAATGTGGTTATTATGGGGCGAAAGTCTTA	2399	2258	0.977031	3	Capsule Intestinal Profiling (Shalon et al. 2023)	TCTCGAACTAACCAGCTCGACAAATTC	GLM_Capsule	True	False	TCTCGAACTAACCAGCTCGACAAATTC	2.76998	0.766778	1	1	2	0.0
184781	184781	GAATTTGTCGAGCTGGTTAGTTCGAGA	GAATTTGTCGAGCTGGTTAGTTCGAGATAATTTTGAGTTTGTTAAGATGTGGTGCACTTGATGGAATCACAGGTACGACATCATATTATGGAGGATGAAATAGATGATAGGTTTGATTGTTGCGAGGTCAAAGAATAATGTTATAGGCAAGAATGGTAATATACCATGGAAAATAAAGGGAGAACAAAAGCAATTTAGAGAGTTAACAACGGGTAATGTGGTTATTATGGGGCGAAAGTCTTATGAAGAAATCGGTCATCCGTTGCCTAATAGAATGAATATTGTTGTTTCCACCAC	1703	1581	0.977657	4	Capsule Intestinal Profiling (Shalon et al. 2023)	TCTCGAACTAACCAGCTCGACAAATTC	GLM_Capsule	True	False	TCTCGAACTAACCAGCTCGACAAATTC	2.76998	0.766778	1	1	2	0.0
184782	184782	GAATTTGTCGAGCTGGTTAGTTCGAGA	GAATTTGTCGAGCTGGTTAGTTCGAGATAATTTTGAGTTTGTTAAGATGTGGTGCACTTGATGGAATCACAGGTACGACATCATATTATGGAGGATGAAATAGATGATAGGTTTGATTGTTGCGAGGTCAAAGAATAATGTTATAGGCAAGAATGGTAATATACCATGGAAAATAAAGGGAGAACAAAAGCAATTTAGAGAGTTAACAACGGGTAATGTGGTTATTATGGGGCGAAAGTCTTATGAAGAAATCGGTCATCCGTTGCCTAATAGAATGAATATTGTTGTTTCCACCACAACAGAGTATCAAGGAGATAATTTAGTTTCAGTTAAATCATTAGAAGATGCATT	998	900	0.991407	5	Capsule Intestinal Profiling (Shalon et al. 2023)	TCTCGAACTAACCAGCTCGACAAATTC	GLM_Capsule	True	False	TCTCGAACTAACCAGCTCGACAAATTC	2.76998	0.766778	1	1	2	0.0
184783	184783	GAATTTGTCGAGCTGGTTAGTTCGAGA	GAATTTGTCGAGCTGGTTAGTTCGAGATAATTTTGAGTTTGTTAAGATGTGGTGCACTTGATGGAATCACAGGTACGACATCATATTATGGAGGATGAAATAGATGATAGGTTTGATTGTTGCGAGGTCAAAGAATAATGTTATAGGCAAGAATGGTAATATACCATGGAAAATAAAGGGAGAACAAAAGCAATTTAGAGAGTTAACAACGGGTAATGTGGTTATTATGGGGCGAAAGTCTTATGAAGAAATCGGTCATCCGTTGCCTAATAGAATGAATATTGTTGTTTCCACCACAACAGAGTATCAAGGAGATAATTTAGTTTCAGTTAAATCATTAGAAGATGCATTATTATTGGCTAAAGGACGAGATGTATACATATCTGGTGGATATGGACTATTTAA	893	807	0.969697	6	Capsule Intestinal Profiling (Shalon et al. 2023)	TCTCGAACTAACCAGCTCGACAAATTC	GLM_Capsule	True	False	TCTCGAACTAACCAGCTCGACAAATTC	2.76998	0.766778	1	1	2	0.0
184784	184784	GAATTTGTCGAGCTGGTTAGTTCGAGA	GAATTTGTCGAGCTGGTTAGTTCGAGATAATTTTGAGTTTGTTAAGATGTGGTGCACTTGATGGAATCACAGGTACGACATCATATTATGGAGGATGAAATAGATGATAGGTTTGATTGTTGCGAGGTCAAAGAATAATGTTATAGGCAAGAATGGTAATATACCATGGAAAATAAAGGGAGAACAAAAGCAATTTAGAGAGTTAACAACGGGTAATGTGGTTATTATGGGGCGAAAGTCTTATGAAGAAATCGGTCATCCGTTGCCTAATAGAATGAATATTGTTGTTTCCACCACAACAGAGTATCAAGGAGATAATTTAGTTTCAGTTAAATCATTAGAAGATGCATTATTATTGGCTAAAGGACGAGATGTATACATATCTGGTGGATATGGACTATTTAAGGAAGCTTTGCAAATAGTAGATAAAATGTATATCACAGAAGTAGATTTAAATAT	1446	1359	0.980198	7	Capsule Intestinal Profiling (Shalon et al. 2023)	TCTCGAACTAACCAGCTCGACAAATTC	GLM_Capsule	True	False	TCTCGAACTAACCAGCTCGACAAATTC	2.76998	0.766778	1	1	2	0.0
184785	184785	GAATTTGTCGAGCTGGTTAGTTCGAGA	GAATTTGTCGAGCTGGTTAGTTCGAGATAATTTTGAGTTTGTTAAGATGTGGTGCACTTGATGGAATCACAGGTACGACATCATATTATGGAGGATGAAATAGATGATAGGTTTGATTGTTGCGAGGTCAAAGAATAATGTTATAGGCAAGAATGGTAATATACCATGGAAAATAAAGGGAGAACAAAAGCAATTTAGAGAGTTAACAACGGGTAATGTGGTTATTATGGGGCGAAAGTCTTATGAAGAAATCGGTCATCCGTTGCCTAATAGAATGAATATTGTTGTTTCCACCACAACAGAGTATCAAGGAGATAATTTAGTTTCAGTTAAATCATTAGAAGATGCATTATTATTGGCTAAAGGACGAGATGTATACATATCTGGTGGATATGGACTATTTAAGGAAGCTTTGCAAATAGTAGATAAAATGTATATCACAGAAGTAGATTTAAATATTGAAGATGGAGATACATTCTTTCCAGAATTTGATATCAATGATTTTGAAGTTTT	1882	1678	0.975651	8	Capsule Intestinal Profiling (Shalon et al. 2023)	TCTCGAACTAACCAGCTCGACAAATTC	GLM_Capsule	True	False	TCTCGAACTAACCAGCTCGACAAATTC	2.76998	0.766778	1	2	2	0.0
184786	184786	GAATTTGTCGAGCTGGTTAGTTCGAGA	GAATTTGTCGAGCTGGTTAGTTCGAGATAATTTTGAGTTTGTTAAGATGTGGTGCACTTGATGGAATCACAGGTACGACATCATATTATGGAGGATGAAATAGATGATAGGTTTGATTGTTGCGAGGTCAAAGAATAATGTTATAGGCAAGAATGGTAATATACCATGGAAAATAAAGGGAGAACAAAAGCAATTTAGAGAGTTAACAACGGGTAATGTGGTTATTATGGGGCGAAAGTCTTATGAAGAAATCGGTCATCCGTTGCCTAATAGAATGAATATTGTTGTTTCCACCACAACAGAGTATCAAGGAGATAATTTAGTTTCAGTTAAATCATTAGAAGATGCATTATTATTGGCTAAAGGACGAGATGTATACATATCTGGTGGATATGGACTATTTAAGGAAGCTTTGCAAATAGTAGATAAAATGTATATCACAGAAGTAGATTTAAATATTGAAGATGGAGATACATTCTTTCCAGACTTTGATATCAATGATTTTGAAGTTTT	54	36	0.973684	8	Capsule Intestinal Profiling (Shalon et al. 2023)	TCTCGAACTAACCAGCTCGACAAATTC	GLM_Capsule	True	False	TCTCGAACTAACCAGCTCGACAAATTC	2.76998	0.766778	1	2	2	0.0
184787	184787	GAATTTGTCGAGCTGGTTAGTTCGAGA	GAATTTGTCGAGCTGGTTAGTTCGAGATAATTTTGAGTTTGTTAAGATGTGGTGCACTTGATGGAATCACAGGTACGACATCATATTATGGAGGATGAAATAGATGATAGGTTTGATTGTTGCGAGGTCAAAGAATAATGTTATAGGCAAGAATGGTAATATACCATGGAAAATAAAGGGAGAACAAAAGCAATTTAGAGAGTTAACAACGGGTAATGTGGTTATTATGGGGCGAAAGTCTTATGAAGAAATCGGTCATCCGTTGCCTAATAGAATGAATATTGTTGTTTCCACCACAACAGAGTATCAAGGAGATAATTTAGTTTCAGTTAAATCATTAGAAGATGCATTATTATTGGCTAAAGGACGAGATGTATACATATCTGGTGGATATGGACTATTTAAGGAAGCTTTGCAAATAGTAGATAAAATGTATATCACAGAAGTAGATTTAAATATTGAAGATGGAGATACATTCTTTCCAGAATTTGATATCAATGATTTTGAAGTTTTGATAGGGGAAACACTTGGTGAGGAAGTGAAATATACGAGAACATTTTATGTAAG	1250	1110	0.958435	9	Capsule Intestinal Profiling (Shalon et al. 2023)	TCTCGAACTAACCAGCTCGACAAATTC	GLM_Capsule	True	False	TCTCGAACTAACCAGCTCGACAAATTC	2.76998	0.766778	1	2	2	0.0
184788	184788	GAATTTGTCGAGCTGGTTAGTTCGAGA	GAATTTGTCGAGCTGGTTAGTTCGAGATAATTTTGAGTTTGTTAAGATGTGGTGCACTTGATGGAATCACAGGTACGACATCATATTATGGAGGATGAAATAGATGATAGGTTTGATTGTTGCGAGGTCAAAGAATAATGTTATAGGCAAGAATGGTAATATACCATGGAAAATAAAGGGAGAACAAAAGCAATTTAGAGAGTTAACAACGGGTAATGTGGTTATTATGGGGCGAAAGTCTTATGAAGAAATCGGTCATCCGTTGCCTAATAGAATGAATATTGTTGTTTCCACCACAACAGAGTATCAAGGAGATAATTTAGTTTCAGTTAAATCATTAGAAGATGCATTATTATTGGCTAAAGGACGAGATGTATACATATCTGGTGGATATGGACTATTTAAGGAAGCTTTGCAAATAGTAGATAAAATGTATATCACAGAAGTAGATTTAAATATTGAAGATGGAGATACATTCTTTCCAGACTTTGATATCAATGATTTTGAAGTTTTGATAGGGGAAACACTTGGTGAGGAAGTGAAATATACGAGAACATTTTATGTAAG	15	14	0.01141	9	Capsule Intestinal Profiling (Shalon et al. 2023)	TCTCGAACTAACCAGCTCGACAAATTC	GLM_Capsule	True	False	TCTCGAACTAACCAGCTCGACAAATTC	2.76998	0.766778	1	2	2	0.0
184789	184789	GAATTTGTCGAGCTGGTTAGTTCGAGA	GAATTTGTCGAGCTGGTTAGTTCGAGATAATTTTGAGTTTGTTAAGATGTGGTGCACTTGATGGAATCACAGGTACGACATCATATTATGGAGGATGAAATAGATGATAGGTTTGATTGTTGCGAGGTCAAAGAATAATGTTATAGGCAAGAATGGTAATATACCATGGAAAATAAAGGGAGAACAAAAGCAATTTAGAGAGTTAACAACGGGTAATGTGGTTATTATGGGGCGAAAGTCTTATGAAGAAATCGGTCATCCGTTGCCTAATAGAATGAATATTGTTGTTTCCACCACAACAGAGTATCAAGGAGATAATTTAGTTTCAGTTAAATCATTAGAAGATGCATTATTATTGGCTAAAGGACGAGATGTATACATATCTGGTGGATATGGACTATTTAAGGAAGCTTTGCAAATAGTAGATAAAATGTATATCACAGAAGTAGATTTAAATATTGAAGATGGAGATACATTCTTTCCAGAATTTGATATCAATGATTTTGAAGTTTTGATAGGGGAAACACTTGGTGAGGAAGTGAAATATACGAGAACATTTTATGTAAGGAAAAAATGAATTGAGTAAATTTTGGATTTAGGGTGTTTTCATAAATATATTGC	422	389	0.609831	10	Capsule Intestinal Profiling (Shalon et al. 2023)	TCTCGAACTAACCAGCTCGACAAATTC	GLM_Capsule	True	False	TCTCGAACTAACCAGCTCGACAAATTC	2.76998	0.766778	1	2	2	0.0
184790	184790	GAATTTGTCGAGCTGGTTAGTTCGAGA	GAATTTGTCGAGCTGGTTAGTTCGAGATAATTTTGAGTTTGTTAAGATGTGGTGCACTTGATGGAATCACAGGTACGACATCATATTATGGAGGATGAAATAGATGATAGGTTTGATTGTTGCGAGGTCAAAGAATAATGTTATAGGCAAGAATGGTAATATACCATGGAAAATAAAGGGAGAACAAAAGCAATTTAGAGAGTTAACAACGGGTAATGTGGTTATTATGGGGCGAAAGTCTTATGAAGAAATCGGTCATCCGTTGCCTAATAGAATGAATATTGTTGTTTCCACCACAACAGAGTATCAAGGAGATAATTTAGTTTCAGTTAAATCATTAGAAGATGCATTATTATTGGCTAAAGGACGAGATGTATACATATCTGGTGGATATGGACTATTTAAGGAAGCTTTGCAAATAGTAGATAAAATGTATATCACAGAAGTAGATTTAAATATTGAAGATGGAGATACATTCTTTCCAGAATTTGATATCAATGATTTTGAAGTTTTGATAGGGGAAACACTTGGTGAGGAAGTGAAATATACGAGAACATTTTATGTAAGGAAAAATGAATTGAGTAGATTTTGGATTTAGGGTGTTTTCATAAATATATTGCT	264	246	0.364431	10	Capsule Intestinal Profiling (Shalon et al. 2023)	TCTCGAACTAACCAGCTCGACAAATTC	GLM_Capsule	True	False	TCTCGAACTAACCAGCTCGACAAATTC	2.76998	0.766778	1	2	2	0.0
184791	184791	GAATTTGTGGAGAGATTTCCTGAACTT	GAATTTGTGGAGAGATTTCCTGAACTTTCCTTATTTTACAGGCTTTTCAGCCCATTAAATAGTGAAATGATATGTATTTTC	41	37	0.375737	0	Capsule Intestinal Profiling (Shalon et al. 2023)	AAGTTCAGGAAATCTCTCCACAAATTC	GLM_Capsule	True	False	AAGTTCAGGAAATCTCTCCACAAATTC	4.98751	0.802547	1	4	4	33.0	33.0
184792	184792	GAATTTGTGGAGAGATTTCCTGAACTT	GAATTTGTGGAGAGATTTCCTGAACTTTCCTTATTTTTCAAGGCTTACAGCCTCTTAGATAGTGAAATGATATGTATTTTC	20	17	0.409731	0	Capsule Intestinal Profiling (Shalon et al. 2023)	AAGTTCAGGAAATCTCTCCACAAATTC	GLM_Capsule	True	False	AAGTTCAGGAAATCTCTCCACAAATTC	4.98751	0.802547	1	4	4	33.0	33.0
184793	184793	GAATTTGTGGAGAGATTTCCTGAACTT	GAATTTGTGGAGAGATTTCCTGAACTTTCCTTATTTTTCAAGGCTTTCAGCCTCTTAAATAGTGAAATGATATGTATTTTC	19	16	0.375737	0	Capsule Intestinal Profiling (Shalon et al. 2023)	AAGTTCAGGAAATCTCTCCACAAATTC	GLM_Capsule	True	False	AAGTTCAGGAAATCTCTCCACAAATTC	4.98751	0.802547	1	4	4	33.0	33.0
184794	184794	GAATTTGTGGAGAGATTTCCTGAACTT	GAATTTGTGGAGAGATTTCCTGAACTTTCCTTATTTTACAGGCTTTTCAGCCCATTAGATAGTGAAATGATATGTATTTTC	5	1	0.409731	0	Capsule Intestinal Profiling (Shalon et al. 2023)	AAGTTCAGGAAATCTCTCCACAAATTC	GLM_Capsule	True	False	AAGTTCAGGAAATCTCTCCACAAATTC	4.98751	0.802547	1	4	4	33.0	33.0
184795	184795	GAATTTTAAAAAAGGAGAAGTACTGTT	GAATTTTAAAAAAGGAGAAGTACTGTTTTTCAATAAACCTCTCGGCTGGACATCATTTAAGGTAGTAGGACACGTCCGCTA	312	277	0.99654	0	Capsule Intestinal Profiling (Shalon et al. 2023)	AACAGTACTTCTCCTTTTTTAAAATTC	GLM_Capsule	True	False	AACAGTACTTCTCCTTTTTTAAAATTC	1.87966	0.417116	1	5	5	0.0
184796	184796	GAATTTTAAAAAAGGAGAAGTACTGTT	GAATTTTAAAAAAGGAGAAGTACTGTTTTTTAATAAACCTCTCGGGTGGACTTCATTTAAAGTAGTGGGACATGCCCGCTA	102	94	1.0	0	Capsule Intestinal Profiling (Shalon et al. 2023)	AACAGTACTTCTCCTTTTTTAAAATTC	GLM_Capsule	True	False	AACAGTACTTCTCCTTTTTTAAAATTC	1.87966	0.417116	1	5	5	0.0
184797	184797	GAATTTTAAAAAAGGAGAAGTACTGTT	GAATTTTAAAAAAGGAGAAGTACTGTTTTTCAATAAACCTTTCGGATGGACTTCATTTAAAGTAGTAGGGCATGCCCGCTA	75	69	0.909091	0	Capsule Intestinal Profiling (Shalon et al. 2023)	AACAGTACTTCTCCTTTTTTAAAATTC	GLM_Capsule	True	False	AACAGTACTTCTCCTTTTTTAAAATTC	1.87966	0.417116	1	5	5	0.0
184798	184798	GAATTTTAAAAAAGGAGAAGTACTGTT	GAATTTTAAAAAAGGAGAAGTACTGTTTTTCAATAAACCTTTCGGATGGACTTCATTTAAAGTAGTAGGGCACGCCCGCTA	64	59	0.455882	0	Capsule Intestinal Profiling (Shalon et al. 2023)	AACAGTACTTCTCCTTTTTTAAAATTC	GLM_Capsule	True	False	AACAGTACTTCTCCTTTTTTAAAATTC	1.87966	0.417116	1	5	5	0.0
184799	184799	GAATTTTAAAAAAGGAGAAGTACTGTT	GAATTTTAAAAAAGGAGAAGTACTGTTTTTCAATAAACCTCTTGGCTGGACTTCATTTAAGGTAGTAGGGCACGCCCGCTA	14	13	1.0	0	Capsule Intestinal Profiling (Shalon et al. 2023)	AACAGTACTTCTCCTTTTTTAAAATTC	GLM_Capsule	True	False	AACAGTACTTCTCCTTTTTTAAAATTC	1.87966	0.417116	1	5	5	0.0
184800	184800	GAATTTTAAAAAAGGAGAAGTACTGTT	GAATTTTAAAAAAGGAGAAGTACTGTTTTTCAATAAACCTCTCGGCTGGACATCATTTAAGGTAGTAGGACACGTCCGCTATCATATCTGCCGCCGGATAGGAGTGAAAAAATTGAAAGTAGGTCATGCCGGAAC	89	83	0.965517	1	Capsule Intestinal Profiling (Shalon et al. 2023)	AACAGTACTTCTCCTTTTTTAAAATTC	GLM_Capsule	True	False	AACAGTACTTCTCCTTTTTTAAAATTC	1.87966	0.417116	1	5	5	0.0
184801	184801	GAATTTTAAAAAAGGAGAAGTACTGTT	GAATTTTAAAAAAGGAGAAGTACTGTTTTTCAATAAACCTCTCGGCTGGACATCATTTAAGGTAGTAGGACACGTCCGCTATCATATCTGCCGCCGGATAGGAGTGAAAAAACTGAAAGTAGGTCATGCCGGAAC	84	74	0.987342	1	Capsule Intestinal Profiling (Shalon et al. 2023)	AACAGTACTTCTCCTTTTTTAAAATTC	GLM_Capsule	True	False	AACAGTACTTCTCCTTTTTTAAAATTC	1.87966	0.417116	1	5	5	0.0
184802	184802	GAATTTTAAAAAAGGAGAAGTACTGTT	GAATTTTAAAAAAGGAGAAGTACTGTTTTTTAATAAACCTCTCGGGTGGACTTCATTTAAAGTAGTGGGACATGCCCGCTATCATATCTGTCGCCGGATAGGAGTGAAAAAACTGAAAGTCGGACACGCTGGTAC	72	57	0.983333	1	Capsule Intestinal Profiling (Shalon et al. 2023)	AACAGTACTTCTCCTTTTTTAAAATTC	GLM_Capsule	True	False	AACAGTACTTCTCCTTTTTTAAAATTC	1.87966	0.417116	1	5	5	0.0
184803	184803	GAATTTTAAAAAAGGAGAAGTACTGTT	GAATTTTAAAAAAGGAGAAGTACTGTTTTTCAATAAACCTTTCGGATGGACTTCATTTAAAGTAGTAGGGCATGCCCGCTATCATATTTGCCGCCGGATAGGAGTGAAAAAACTAAAAGTCGGCCATGCCGGAAC	33	32	0.914286	1	Capsule Intestinal Profiling (Shalon et al. 2023)	AACAGTACTTCTCCTTTTTTAAAATTC	GLM_Capsule	True	False	AACAGTACTTCTCCTTTTTTAAAATTC	1.87966	0.417116	1	5	5	0.0
184804	184804	GAATTTTAAAAAAGGAGAAGTACTGTT	GAATTTTAAAAAAGGAGAAGTACTGTTTTTCAATAAACCTCTTGGCTGGACTTCATTTAAGGTAGTAGGGCACGCCCGCTATCATATTTGCCGTCGGATTGGAGTGAAAAAACTAAAAGTCGGTCATGCCGGAAC	14	14	0.933333	1	Capsule Intestinal Profiling (Shalon et al. 2023)	AACAGTACTTCTCCTTTTTTAAAATTC	GLM_Capsule	True	False	AACAGTACTTCTCCTTTTTTAAAATTC	1.87966	0.417116	1	5	5	0.0
184805	184805	GAATTTTAAAAAAGGAGAAGTACTGTT	GAATTTTAAAAAAGGAGAAGTACTGTTTTTCAATAAACCTCTCGGCTGGACATCATTTAAGGTAGTAGGACACGTCCGCTATCATATCTGCCGCCGGATAGGAGTGAAAAAATTGAAAGTAGGTCATGCCGGAACGCTTGATCCTCTCGCCACGGGAGTGATGATCCTCTGCACCGGCAAGGCTACGAA	107	100	0.413934	2	Capsule Intestinal Profiling (Shalon et al. 2023)	AACAGTACTTCTCCTTTTTTAAAATTC	GLM_Capsule	True	False	AACAGTACTTCTCCTTTTTTAAAATTC	1.87966	0.417116	1	5	5	0.0
184806	184806	GAATTTTAAAAAAGGAGAAGTACTGTT	GAATTTTAAAAAAGGAGAAGTACTGTTTTTCAATAAACCTCTCGGCTGGACATCATTTAAGGTAGTAGGACACGTCCGCTATCATATCTGCCGCCGGATAGGAGTGAAAAAACTGAAAGTAGGTCATGCCGGAACGCTCGATCCTCTCGCCACGGGAGTGATGATCCTCTGCACCGGCAAGGCTACGAA	139	134	0.561475	2	Capsule Intestinal Profiling (Shalon et al. 2023)	AACAGTACTTCTCCTTTTTTAAAATTC	GLM_Capsule	True	False	AACAGTACTTCTCCTTTTTTAAAATTC	1.87966	0.417116	1	5	5	0.0
184807	184807	GAATTTTAAAAAAGGAGAAGTACTGTT	GAATTTTAAAAAAGGAGAAGTACTGTTTTTTAATAAACCTCTCGGGTGGACTTCATTTAAAGTAGTGGGACATGCCCGCTATCATATCTGTCGCCGGATAGGAGTGAAAAAACTGAAAGTCGGACACGCTGGTACGCTGGATCCTCTTGCAACGGGGGTGATGATAGTATGTACGGGTAAGGCCACGAA	106	97	0.790698	2	Capsule Intestinal Profiling (Shalon et al. 2023)	AACAGTACTTCTCCTTTTTTAAAATTC	GLM_Capsule	True	False	AACAGTACTTCTCCTTTTTTAAAATTC	1.87966	0.417116	1	5	5	0.0
184808	184808	GAATTTTAAAAAAGGAGAAGTACTGTT	GAATTTTAAAAAAGGAGAAGTACTGTTTTTCAATAAACCTTTCGGATGGACTTCATTTAAAGTAGTAGGGCATGCCCGCTATCATATTTGCCGCCGGATAGGAGTGAAAAAACTAAAAGTCGGCCATGCCGGAACACTGGACCCGCTTGCAACAGGGGTGATGATTTTATGCACAGGCAAGGCGACAAA	94	85	0.924731	2	Capsule Intestinal Profiling (Shalon et al. 2023)	AACAGTACTTCTCCTTTTTTAAAATTC	GLM_Capsule	True	False	AACAGTACTTCTCCTTTTTTAAAATTC	1.87966	0.417116	1	5	5	0.0
184809	184809	GAATTTTAAAAAAGGAGAAGTACTGTT	GAATTTTAAAAAAGGAGAAGTACTGTTTTTCAATAAACCTCTTGGCTGGACTTCATTTAAGGTAGTAGGGCACGCCCGCTATCATATTTGCCGTCGGATTGGAGTGAAAAAACTAAAAGTCGGTCATGCCGGAACGTTGGATCCTCTTGCAACGGGGGTGATGATTGTATGCACAGGCAAGGCAACCAA	28	27	0.964286	2	Capsule Intestinal Profiling (Shalon et al. 2023)	AACAGTACTTCTCCTTTTTTAAAATTC	GLM_Capsule	True	False	AACAGTACTTCTCCTTTTTTAAAATTC	1.87966	0.417116	1	5	5	0.0
184810	184810	GAATTTTAAAAAAGGAGAAGTACTGTT	GAATTTTAAAAAAGGAGAAGTACTGTTTTTCAATAAACCTTTCGGATGGACTTCATTTAAAGTAGTAGGGCATGCCCGCTATCATATTTGCCGCCGGATAGGAGTGAAAAAACTAAAAGTCGGCCATGCCGGAACACTGGACCCGCTTGCAACAGGGGTGATGATTTTATGCACAGGCAAGGCGACAAAACGAATAGAAGAGTTTCAATATCATACGAAGGAGTACGTCGCAACGTTGCGTTT	54	47	0.7	3	Capsule Intestinal Profiling (Shalon et al. 2023)	AACAGTACTTCTCCTTTTTTAAAATTC	GLM_Capsule	True	False	AACAGTACTTCTCCTTTTTTAAAATTC	1.87966	0.417116	1	2	5	0.0
184811	184811	GAATTTTAAAAAAGGAGAAGTACTGTT	GAATTTTAAAAAAGGAGAAGTACTGTTTTTCAATAAACCTCTTGGCTGGACTTCATTTAAGGTAGTAGGGCACGCCCGCTATCATATTTGCCGTCGGATTGGAGTGAAAAAACTAAAAGTCGGTCATGCCGGAACGTTGGATCCTCTTGCAACGGGGGTGATGATTGTATGCACAGGCAAGGCAACCAAACGAATAGAAGAGTTTCAATATCATACGAAGGAGTACGTCGCAACGTTGCGTTT	14	11	0.185714	3	Capsule Intestinal Profiling (Shalon et al. 2023)	AACAGTACTTCTCCTTTTTTAAAATTC	GLM_Capsule	True	False	AACAGTACTTCTCCTTTTTTAAAATTC	1.87966	0.417116	1	2	5	0.0
184812	184812	GAATTTTCAAATTAGTCTTTGCAAATA	GAATTTTCAAATTAGTCTTTGCAAATAACCTTTGAACCTTCACCATCAATTACAATTCCCTGACGGTTGTTAATTGGGCAT	1278	1100	0.797031	0	Capsule Intestinal Profiling (Shalon et al. 2023)	TATTTGCAAAGACTAATTTGAAAATTC	GLM_Capsule	True	False	TATTTGCAAAGACTAATTTGAAAATTC	6.0178	0.498143	1	14	14	0.0
184813	184813	GAATTTTCAAATTAGTCTTTGCAAATA	GAATTTTCAAATTAGTCTTTGCAAATAACCTTTGAATCTTCACCATCAATTACAATTCCCTGACGGTTGTTAATTGGGCAT	461	417	0.797031	0	Capsule Intestinal Profiling (Shalon et al. 2023)	TATTTGCAAAGACTAATTTGAAAATTC	GLM_Capsule	True	False	TATTTGCAAAGACTAATTTGAAAATTC	6.0178	0.498143	1	14	14	0.0
184814	184814	GAATTTTCAAATTAGTCTTTGCAAATA	GAATTTTCAAATTAGTCTTTGCAAATAACCTTTGAACCTTCACCATCGATTACAATTCCCTGACGGTTGTTAATTGGGCAT	340	306	0.797031	0	Capsule Intestinal Profiling (Shalon et al. 2023)	TATTTGCAAAGACTAATTTGAAAATTC	GLM_Capsule	True	False	TATTTGCAAAGACTAATTTGAAAATTC	6.0178	0.498143	1	14	14	0.0
184815	184815	GAATTTTCAAATTAGTCTTTGCAAATA	GAATTTTCAAATTAGTCTTTGCAAATAACCTTTGAACCTTCACCATCGATTACAATTCCCTGATGGTTGTTAATTGGGCAT	209	194	0.995146	0	Capsule Intestinal Profiling (Shalon et al. 2023)	TATTTGCAAAGACTAATTTGAAAATTC	GLM_Capsule	True	False	TATTTGCAAAGACTAATTTGAAAATTC	6.0178	0.498143	1	14	14	0.0
184816	184816	GAATTTTCAAATTAGTCTTTGCAAATA	GAATTTTCAAATTAGTCTTTGCAAATAACCTTTGAACCTTCACCATCAATTACAATTCCCTGACGGTTGTTAATCGGGCAT	199	181	0.959538	0	Capsule Intestinal Profiling (Shalon et al. 2023)	TATTTGCAAAGACTAATTTGAAAATTC	GLM_Capsule	True	False	TATTTGCAAAGACTAATTTGAAAATTC	6.0178	0.498143	1	14	14	0.0
184817	184817	GAATTTTCAAATTAGTCTTTGCAAATA	GAATTTTCAAATTAGTCTTTGCAAATAACCTTTGAACCTTCACCATCGATTACAATTCCCTGGTGGTTGTTAATTGGGCAT	163	150	0.980519	0	Capsule Intestinal Profiling (Shalon et al. 2023)	TATTTGCAAAGACTAATTTGAAAATTC	GLM_Capsule	True	False	TATTTGCAAAGACTAATTTGAAAATTC	6.0178	0.498143	1	14	14	0.0
184818	184818	GAATTTTCAAATTAGTCTTTGCAAATA	GAATTTTCAAATTAGTCTTTGCAAATAACCTTTGAACCTTCACCGTCAATTACAATTCCCTGACGGTTGTTAATTGGGCAT	152	136	0.797031	0	Capsule Intestinal Profiling (Shalon et al. 2023)	TATTTGCAAAGACTAATTTGAAAATTC	GLM_Capsule	True	False	TATTTGCAAAGACTAATTTGAAAATTC	6.0178	0.498143	1	14	14	0.0
184819	184819	GAATTTTCAAATTAGTCTTTGCAAATA	GAATTTTCAAATTAGTCTTTGCAAATAACCTTTGAACTTTCACCATCAATTACAATTCCCTGACGGTTGTTAATCGGGCAT	80	75	0.959538	0	Capsule Intestinal Profiling (Shalon et al. 2023)	TATTTGCAAAGACTAATTTGAAAATTC	GLM_Capsule	True	False	TATTTGCAAAGACTAATTTGAAAATTC	6.0178	0.498143	1	14	14	0.0
184820	184820	GAATTTTCAAATTAGTCTTTGCAAATA	GAATTTTCAAATTAGTCTTTGCAAATAACCTTTGAACCTTCACCGTCAATTACAATTCCTTGACGGTTGTTAATTGGGCAT	62	51	0.987261	0	Capsule Intestinal Profiling (Shalon et al. 2023)	TATTTGCAAAGACTAATTTGAAAATTC	GLM_Capsule	True	False	TATTTGCAAAGACTAATTTGAAAATTC	6.0178	0.498143	1	14	14	0.0
184821	184821	GAATTTTCAAATTAGTCTTTGCAAATA	GAATTTTCAAATTAGTCTTTGCAAATAACCTTTGAGCCTTCACCATCAATTACAATTCCCTGACGGTTGTTAATTGGGCAT	48	47	0.797031	0	Capsule Intestinal Profiling (Shalon et al. 2023)	TATTTGCAAAGACTAATTTGAAAATTC	GLM_Capsule	True	False	TATTTGCAAAGACTAATTTGAAAATTC	6.0178	0.498143	1	14	14	0.0
184822	184822	GAATTTTCAAATTAGTCTTTGCAAATA	GAATTTTCAAATTAGTCTTTGCAAATAACCTTTGAACCTTCACCATCAATTACAATTCCCTGACGGTTGTTAATTGGGGAT	40	40	0.096248	0	Capsule Intestinal Profiling (Shalon et al. 2023)	TATTTGCAAAGACTAATTTGAAAATTC	GLM_Capsule	True	False	TATTTGCAAAGACTAATTTGAAAATTC	6.0178	0.498143	1	14	14	0.0
184823	184823	GAATTTTCAAATTAGTCTTTGCAAATA	GAATTTTCAAATTAGTCTTTGCAAATAACCTTTGAACCGTCACCGTCAATTACAATTCCCTGACGGTTGTTAATTGGGCAT	33	3	0.797031	0	Capsule Intestinal Profiling (Shalon et al. 2023)	TATTTGCAAAGACTAATTTGAAAATTC	GLM_Capsule	True	False	TATTTGCAAAGACTAATTTGAAAATTC	6.0178	0.498143	1	14	14	0.0
184824	184824	GAATTTTCAAATTAGTCTTTGCAAATA	GAATTTTCAAATTAGTCTTTGCAAATAACCTTTAAACCTTCACCATCAATTACAATTCCCTGACGGTTGTTAATCGGGCAT	15	13	0.959538	0	Capsule Intestinal Profiling (Shalon et al. 2023)	TATTTGCAAAGACTAATTTGAAAATTC	GLM_Capsule	True	False	TATTTGCAAAGACTAATTTGAAAATTC	6.0178	0.498143	1	14	14	0.0
184825	184825	GAATTTTCAAATTAGTCTTTGCAAATA	GAATTTTCAAATTAGTCTTTGCAAATAACCTTTGAACCTTCACCGTCAATTACAATTCCCTGACGGGTGTTAATTGGGCAT	5	1	0.797297	0	Capsule Intestinal Profiling (Shalon et al. 2023)	TATTTGCAAAGACTAATTTGAAAATTC	GLM_Capsule	True	False	TATTTGCAAAGACTAATTTGAAAATTC	6.0178	0.498143	1	14	14	0.0
184826	184826	GAATTTTCAAATTAGTCTTTGCAAATA	GAATTTTCAAATTAGTCTTTGCAAATAACCTTTGAACCTTCACCATCGATTACAATTCCCTGATGGTTGTTAATTGGGCATAGATTCAAATCCGAAAATTCAGTCATTATTTTCTCAGTAACTTTCTTAAATGGT	112	104	0.115385	1	Capsule Intestinal Profiling (Shalon et al. 2023)	TATTTGCAAAGACTAATTTGAAAATTC	GLM_Capsule	True	False	TATTTGCAAAGACTAATTTGAAAATTC	6.0178	0.498143	1	4	14	0.0
184827	184827	GAATTTTCAAATTAGTCTTTGCAAATA	GAATTTTCAAATTAGTCTTTGCAAATAACCTTTGAACCTTCACCATCAATTACAATTCCCTGACGGTTGTTAATCGGGCATAGATTCAAATCCGAAAACTCAGTCATTATTTTCTCGGTAACTTTCTTAAATGGT	345	328	0.070483	1	Capsule Intestinal Profiling (Shalon et al. 2023)	TATTTGCAAAGACTAATTTGAAAATTC	GLM_Capsule	True	False	TATTTGCAAAGACTAATTTGAAAATTC	6.0178	0.498143	1	4	14	0.0
184828	184828	GAATTTTCAAATTAGTCTTTGCAAATA	GAATTTTCAAATTAGTCTTTGCAAATAACCTTTGAACCTTCACCATCGATTACAATTCCCTGGTGGTTGTTAATTGGGCATAGATTCAAATCCGAAAATTCAGTCATTATTTTCTCAGTAACTTTCTTAAATGGT	88	79	0.09011	1	Capsule Intestinal Profiling (Shalon et al. 2023)	TATTTGCAAAGACTAATTTGAAAATTC	GLM_Capsule	True	False	TATTTGCAAAGACTAATTTGAAAATTC	6.0178	0.498143	1	4	14	0.0
184829	184829	GAATTTTCAAATTAGTCTTTGCAAATA	GAATTTTCAAATTAGTCTTTGCAAATAACCTTTGAACCTTCACCGTCAATTACAATTCCTTGACGGTTGTTAATTGGGCATAGATTCAAATCCGAAAACTCAGTCATTATTTTCTCGGTAACTTTCTTAAATGGT	355	323	0.071978	1	Capsule Intestinal Profiling (Shalon et al. 2023)	TATTTGCAAAGACTAATTTGAAAATTC	GLM_Capsule	True	False	TATTTGCAAAGACTAATTTGAAAATTC	6.0178	0.498143	1	4	14	0.0
184830	184830	GAATTTTGAACTTTGAACTTTATGATT	GAATTTTGAACTTTGAACTTTATGATTAGTAAATATGATTCTCTTAAGAAGATTATTCTTCCTTGGAAAAGAGCCCGAAGA	38	35	1.0	0	Capsule Intestinal Profiling (Shalon et al. 2023)	AATCATAAAGTTCAAAGTTCAAAATTC	GLM_Capsule	False	False	GAATTTTGAACTTTGAACTTTATGATT	3.93324	0.800919	1	2	2	9.0	9.0
184831	184831	GAATTTTGAACTTTGAACTTTATGATT	GAATTTTGAACTTTGAACTTTATGATTAGCTTAGACTATTGAATTCTTCACTCTTCACTTTTCGTTCTTCACTTTCTTACA	27	25	0.242991	0	Capsule Intestinal Profiling (Shalon et al. 2023)	AATCATAAAGTTCAAAGTTCAAAATTC	GLM_Capsule	False	False	GAATTTTGAACTTTGAACTTTATGATT	3.93324	0.800919	1	2	2	9.0	9.0
184832	184832	GAATTTTGAACTTTGAACTTTATGATT	GAATTTTGAACTTTGAACTTTATGATTAGTAAATATGATTCTCTTAAGAAGATTATTCTTCCTTGGAAAAGAGCCCGAAGAGTTTGGCATCAATCTTATCTACGATGTCGCCAAACTGCTTGGGATTGTGCTCGA	43	43	0.467391	1	Capsule Intestinal Profiling (Shalon et al. 2023)	AATCATAAAGTTCAAAGTTCAAAATTC	GLM_Capsule	False	False	GAATTTTGAACTTTGAACTTTATGATT	3.93324	0.800919	1	1	2	0.0	9.0
184833	184833	GACAAAAAGGTCCGGTGGACCTTTTTT	GACAAAAAGGTCCGGTGGACCTTTTTTAGAGAATGTGATGAGATAAGGAGTCAGATATGAATATAAAAGTAATTGGTAGTG	12	9	0.666667	0	Capsule Intestinal Profiling (Shalon et al. 2023)	AAAAAAGGTCCACCGGACCTTTTTGTC	GLM_Capsule	False	False	GACAAAAAGGTCCGGTGGACCTTTTTT	5.4794	0.294483	1	1	1	0.0
184834	184834	GACAAAAGTATAAAATGTGAGTTTTTT	GACAAAAGTATAAAATGTGAGTTTTTTTATACACAATAATGTTCATGTGATTTTGTGTATTATAAGAAAGGGAGGTATTTC	60	56	0.494123	0	Capsule Intestinal Profiling (Shalon et al. 2023)	AAAAAACTCACATTTTATACTTTTGTC	GLM_Capsule	False	False	GACAAAAGTATAAAATGTGAGTTTTTT	1.41909	0.877321	1	2	2	2.0	3.0
184835	184835	GACAAAAGTATAAAATGTGAGTTTTTT	GACAAAAGTATAAAATGTGAGTTTTTTATACACAATAATGTTCATGTGATTTTGTGTATTATAAGAAAGGGAGGTATTTCT	44	42	0.481541	0	Capsule Intestinal Profiling (Shalon et al. 2023)	AAAAAACTCACATTTTATACTTTTGTC	GLM_Capsule	False	False	GACAAAAGTATAAAATGTGAGTTTTTT	1.41909	0.877321	1	2	2	2.0	3.0
184836	184836	GACAAACCGCGCCGCCAGTTCGGCGAC	GACAAACCGCGCCGCCAGTTCGGCGACAAACCGGCTTACGGCGAGCGTAAGTCCGGCGATAAACCCCGTTACGAGCACCGC	232	201	0.976415	0	Capsule Intestinal Profiling (Shalon et al. 2023)	GTCGCCGAACTGGCGGCGCGGTTTGTC	GLM_Capsule	True	False	GTCGCCGAACTGGCGGCGCGGTTTGTC	2.75923	0.84543	1	10	10	5.0	5.0
184837	184837	GACAAACCGCGCCGCCAGTTCGGCGAC	GACAAACCGCGCCGCCAGTTCGGCGACAAACCGGCTTACGGCGAGCGTAAGTCCGGCGATAAACCCCGCTATGAGCACCGC	113	85	0.990099	0	Capsule Intestinal Profiling (Shalon et al. 2023)	GTCGCCGAACTGGCGGCGCGGTTTGTC	GLM_Capsule	True	False	GTCGCCGAACTGGCGGCGCGGTTTGTC	2.75923	0.84543	1	10	10	5.0	5.0
184838	184838	GACAAACCGCGCCGCCAGTTCGGCGAC	GACAAACCGCGCCGCCAGTTCGGCGACAAACCGGCTTACGGCGAGCGTAAGTCCGGCGATAAACCCCGATACGAGCACCGC	60	33	1.0	0	Capsule Intestinal Profiling (Shalon et al. 2023)	GTCGCCGAACTGGCGGCGCGGTTTGTC	GLM_Capsule	True	False	GTCGCCGAACTGGCGGCGCGGTTTGTC	2.75923	0.84543	1	10	10	5.0	5.0
184839	184839	GACAAACCGCGCCGCCAGTTCGGCGAC	GACAAACCGCGCCGCCAGTTCGGCGACAAACCGGCTTACGGCGAGCGTAAGTCCGGCGATAAACCCCGGTACGAGCACCGC	30	15	1.0	0	Capsule Intestinal Profiling (Shalon et al. 2023)	GTCGCCGAACTGGCGGCGCGGTTTGTC	GLM_Capsule	True	False	GTCGCCGAACTGGCGGCGCGGTTTGTC	2.75923	0.84543	1	10	10	5.0	5.0
184840	184840	GACAAACCGCGCCGCCAGTTCGGCGAC	GACAAACCGCGCCGCCAGTTCGGCGACAATCCGGCTTACGGCGAGCGTAAGTCCGGCGATAAACCCCGCTATGAGCACCGC	17	6	0.990099	0	Capsule Intestinal Profiling (Shalon et al. 2023)	GTCGCCGAACTGGCGGCGCGGTTTGTC	GLM_Capsule	True	False	GTCGCCGAACTGGCGGCGCGGTTTGTC	2.75923	0.84543	1	10	10	5.0	5.0
184841	184841	GACAAACCGCGCCGCCAGTTCGGCGAC	GACAAACCGCGCCGCCAGTTCGGCGACAAACCGGCTTACGGCGAGCGTAAGTCCGGCGATAAACCCCGCTACGAGCACCGC	14	9	0.195402	0	Capsule Intestinal Profiling (Shalon et al. 2023)	GTCGCCGAACTGGCGGCGCGGTTTGTC	GLM_Capsule	True	False	GTCGCCGAACTGGCGGCGCGGTTTGTC	2.75923	0.84543	1	10	10	5.0	5.0
184842	184842	GACAAACCGCGCCGCCAGTTCGGCGAC	GACAAACCGCGCCGCCAGTTCGGCGACAAACCGGCTTACGGCGAGCGAAAGTCCGGCGATAAACCCCGATACGAGCACCGC	7	3	1.0	0	Capsule Intestinal Profiling (Shalon et al. 2023)	GTCGCCGAACTGGCGGCGCGGTTTGTC	GLM_Capsule	True	False	GTCGCCGAACTGGCGGCGCGGTTTGTC	2.75923	0.84543	1	10	10	5.0	5.0
184843	184843	GACAAACCGCGCCGCCAGTTCGGCGAC	GACAAACCGCGCCGCCAGTTCGGCGACAATCCGGCTTACGGCGAGCGTAAGTCCGGCGATAAACCCCGCTACGAGCACCGC	4	1	0.195402	0	Capsule Intestinal Profiling (Shalon et al. 2023)	GTCGCCGAACTGGCGGCGCGGTTTGTC	GLM_Capsule	True	False	GTCGCCGAACTGGCGGCGCGGTTTGTC	2.75923	0.84543	1	10	10	5.0	5.0
184844	184844	GACAAACCGCGCCGCCAGTTCGGCGAC	GACAAACCGCGCCGCCAGTTCGGCGACAATCCGGCTTACGGCGAGCGTAAGTCCGGCGATAAACCCCGGTACGAGCACCGC	3	1	1.0	0	Capsule Intestinal Profiling (Shalon et al. 2023)	GTCGCCGAACTGGCGGCGCGGTTTGTC	GLM_Capsule	True	False	GTCGCCGAACTGGCGGCGCGGTTTGTC	2.75923	0.84543	1	10	10	5.0	5.0
184845	184845	GACAAACCGCGCCGCCAGTTCGGCGAC	GACAAACCGCGCCGCCAGTTCGGCGACAAACCGGCTTACGGCGAGCGAAAGTCCGGCGATAAACCCCGGTACGAGCACCGC	2	1	1.0	0	Capsule Intestinal Profiling (Shalon et al. 2023)	GTCGCCGAACTGGCGGCGCGGTTTGTC	GLM_Capsule	True	False	GTCGCCGAACTGGCGGCGCGGTTTGTC	2.75923	0.84543	1	10	10	5.0	5.0
184846	184846	GACAAACCGCGCCGCCAGTTCGGCGAC	GACAAACCGCGCCGCCAGTTCGGCGACAAACCGGCTTACGGCGAGCGTAAGTCCGGCGATAAACCCCGTTACGAGCACCGCGACGGCGACAAACCGCGCCGCCAGTTCGGCGACAAACCGGCTTACGGCGAGCGT	81	53	0.150568	1	Capsule Intestinal Profiling (Shalon et al. 2023)	GTCGCCGAACTGGCGGCGCGGTTTGTC	GLM_Capsule	True	False	GTCGCCGAACTGGCGGCGCGGTTTGTC	2.75923	0.84543	1	3	10	2.0	5.0
184847	184847	GACAAACCGCGCCGCCAGTTCGGCGAC	GACAAACCGCGCCGCCAGTTCGGCGACAAACCGGCTTACGGCGAGCGTAAGTCCGGCGATAAACCCCGTTACGAGCACCGCGACGGCGACAAACCGCGCCGCCAGTACGGTGACAAGCCCGCCTATGGCGAGCAC	39	18	0.904762	1	Capsule Intestinal Profiling (Shalon et al. 2023)	GTCGCCGAACTGGCGGCGCGGTTTGTC	GLM_Capsule	True	False	GTCGCCGAACTGGCGGCGCGGTTTGTC	2.75923	0.84543	1	3	10	2.0	5.0
184848	184848	GACAAACCGCGCCGCCAGTTCGGCGAC	GACAAACCGCGCCGCCAGTTCGGCGACAAACCGGCTTACGGCGAGCGTAAGTCCGGCGATAAACCCCGCTATGAGCACCGCGACGGCGACAAACCGCGCCGCCAGTACGGCGACAAGCCTGCTTACGGCGAACGT	120	74	0.66087	1	Capsule Intestinal Profiling (Shalon et al. 2023)	GTCGCCGAACTGGCGGCGCGGTTTGTC	GLM_Capsule	True	False	GTCGCCGAACTGGCGGCGCGGTTTGTC	2.75923	0.84543	1	3	10	2.0	5.0
184849	184849	GACAAACCGCGCCGCCAGTTCGGCGAC	GACAAACCGCGCCGCCAGTTCGGCGACAAACCGGCTTACGGCGAGCGTAAGTCCGGCGATAAACCCCGTTACGAGCACCGCGACGGCGACAAACCGCGCCGCCAGTACGGTGACAAGCCCGCCTATGGCGAGCACAAGTACGGCGACAAACCCCGCTATGAGCACCGCGACGGCGACAAACCGCGCCGC	31	24	0.056202	2	Capsule Intestinal Profiling (Shalon et al. 2023)	GTCGCCGAACTGGCGGCGCGGTTTGTC	GLM_Capsule	True	False	GTCGCCGAACTGGCGGCGCGGTTTGTC	2.75923	0.84543	1	1	10	0.0	5.0
184850	184850	GACAAAGGGACAGTCCCTTTGTCACAT	GACAAAGGGACAGTCCCTTTGTCACATTGAGACCCTTGCGAAAACGGGGTCTAATTACCATTCGGCAGGTTAAGAACTCCC	20	10	1.0	0	Capsule Intestinal Profiling (Shalon et al. 2023)	ATGTGACAAAGGGACTGTCCCTTTGTC	GLM_Capsule, GLM_Capsule	False, True	True	GACAAAGGGACAGTCCCTTTGTCACAT	4.37786	0.45637	1	2	2	24.0	24.0
184851	184851	GACAAAGGGACAGTCCCTTTGTCACAT	GACAAAGGGACAGTCCCTTTGTCACATTGGCAATTACTAAGCGGACTTCTTCTTGCTGTCGGAGACCATCATGTAGACGGT	17	17	0.025074	0	Capsule Intestinal Profiling (Shalon et al. 2023)	ATGTGACAAAGGGACTGTCCCTTTGTC	GLM_Capsule, GLM_Capsule	False, True	True	GACAAAGGGACAGTCCCTTTGTCACAT	4.37786	0.45637	1	2	2	24.0	24.0
184852	184852	GACAAAGGGACTGTCCCTTTGTCACAT	GACAAAGGGACTGTCCCTTTGTCACATTTTTTGTATGAGGGGAGGTGTTGATATGGATGAGAACAAGATGGGATGGCGCGA	39	34	0.531722	0	Capsule Intestinal Profiling (Shalon et al. 2023)	ATGTGACAAAGGGACAGTCCCTTTGTC	GLM_Capsule	False	False	GACAAAGGGACTGTCCCTTTGTCACAT	4.14845	0.519631	1	5	5	29.0	29.0
184853	184853	GACAAAGGGACTGTCCCTTTGTCACAT	GACAAAGGGACTGTCCCTTTGTCACATTGGCTAGTCTAGGCGGACCGGATCGTGGGGGTAGGCGTTGAGAATCTCGACGCC	34	30	0.428571	0	Capsule Intestinal Profiling (Shalon et al. 2023)	ATGTGACAAAGGGACAGTCCCTTTGTC	GLM_Capsule	False	False	GACAAAGGGACTGTCCCTTTGTCACAT	4.14845	0.519631	1	5	5	29.0	29.0
184854	184854	GACAAAGGGACTGTCCCTTTGTCACAT	GACAAAGGGACTGTCCCTTTGTCACATTATTCGGAGCGCAGGGCTTCGACGGGGTCCTTCTTGGATGCGCTACGGGCCGGC	21	11	0.91411	0	Capsule Intestinal Profiling (Shalon et al. 2023)	ATGTGACAAAGGGACAGTCCCTTTGTC	GLM_Capsule	False	False	GACAAAGGGACTGTCCCTTTGTCACAT	4.14845	0.519631	1	5	5	29.0	29.0
184855	184855	GACAAAGGGACTGTCCCTTTGTCACAT	GACAAAGGGACTGTCCCTTTGTCACATTATTCGATAACGGTGCGGGAATTCTGCTTATGCATGGTGGCGAGCATGTGCTTG	18	10	0.866667	0	Capsule Intestinal Profiling (Shalon et al. 2023)	ATGTGACAAAGGGACAGTCCCTTTGTC	GLM_Capsule	False	False	GACAAAGGGACTGTCCCTTTGTCACAT	4.14845	0.519631	1	5	5	29.0	29.0
184856	184856	GACAAAGGGACTGTCCCTTTGTCACAT	GACAAAGGGACTGTCCCTTTGTCACATTATGCGAACTGACTCAGATAGAGGTCGGCATAAGCGCCCTCGGCTGCGAGCAGC	10	10	0.517857	0	Capsule Intestinal Profiling (Shalon et al. 2023)	ATGTGACAAAGGGACAGTCCCTTTGTC	GLM_Capsule	False	False	GACAAAGGGACTGTCCCTTTGTCACAT	4.14845	0.519631	1	5	5	29.0	29.0
184857	184857	GACAAAGGGACTGTCCCTTTGTCACAT	GACAAAGGGACTGTCCCTTTGTCACATTATTCGGAGCGCAGGGCTTCGACGGGGTCCTTCTTGGATGCGCTACGGGCCGGCAGCAGGCCGGCAACAACCGTCAGCAGCACCGAAATTGCAATGAGCACCAGCGCA	39	36	0.575296	1	Capsule Intestinal Profiling (Shalon et al. 2023)	ATGTGACAAAGGGACAGTCCCTTTGTC	GLM_Capsule	False	False	GACAAAGGGACTGTCCCTTTGTCACAT	4.14845	0.519631	1	1	5	12.0	29.0
184858	184858	GACAAAGGGGCTGTCCCTTTGTCACAT	GACAAAGGGGCTGTCCCTTTGTCACATTCAGCGACCGCCTAGGTTGTGCCAGTTGTGCCTGGCTTTTGAAGCGGCATTGCC	99	84	0.422535	0	Capsule Intestinal Profiling (Shalon et al. 2023)	ATGTGACAAAGGGACAGCCCCTTTGTC	GLM_Capsule, GLM_Capsule	False, True	True	GACAAAGGGGCTGTCCCTTTGTCACAT	3.32272	0.958821	1	9	9	7.0	7.0
184859	184859	GACAAAGGGGCTGTCCCTTTGTCACAT	GACAAAGGGGCTGTCCCTTTGTCACATTATTCGATGACGGTGCGAGAGTTTTGCTTGCGCATGGTGGCGAGCATGTGTTTG	63	57	0.182609	0	Capsule Intestinal Profiling (Shalon et al. 2023)	ATGTGACAAAGGGACAGCCCCTTTGTC	GLM_Capsule, GLM_Capsule	False, True	True	GACAAAGGGGCTGTCCCTTTGTCACAT	3.32272	0.958821	1	9	9	7.0	7.0
184860	184860	GACAAAGGGGCTGTCCCTTTGTCACAT	GACAAAGGGGCTGTCCCTTTGTCACATTTTGCGTTTAGCCGTGGGCGATCTTGTTTCTCAGCAAGAAATCGGCCGCCCCTA	57	53	0.982143	0	Capsule Intestinal Profiling (Shalon et al. 2023)	ATGTGACAAAGGGACAGCCCCTTTGTC	GLM_Capsule, GLM_Capsule	False, True	True	GACAAAGGGGCTGTCCCTTTGTCACAT	3.32272	0.958821	1	9	9	7.0	7.0
184861	184861	GACAAAGGGGCTGTCCCTTTGTCACAT	GACAAAGGGGCTGTCCCTTTGTCACATCCGTCATTTTCCGAGCCAGTTTTTGAACCACCACTCCATGGAGCGGCTCATCTC	52	45	0.135671	0	Capsule Intestinal Profiling (Shalon et al. 2023)	ATGTGACAAAGGGACAGCCCCTTTGTC	GLM_Capsule, GLM_Capsule	False, True	True	GACAAAGGGGCTGTCCCTTTGTCACAT	3.32272	0.958821	1	9	9	7.0	7.0
184862	184862	GACAAAGGGGCTGTCCCTTTGTCACAT	GACAAAGGGGCTGTCCCTTTGTCACATTCGTCATTTTCCGAGCCAATTTTTGAACCACCACTCCATGGAGCGGCTCATCTC	44	41	0.135671	0	Capsule Intestinal Profiling (Shalon et al. 2023)	ATGTGACAAAGGGACAGCCCCTTTGTC	GLM_Capsule, GLM_Capsule	False, True	True	GACAAAGGGGCTGTCCCTTTGTCACAT	3.32272	0.958821	1	9	9	7.0	7.0
184863	184863	GACAAAGGGGCTGTCCCTTTGTCACAT	GACAAAGGGGCTGTCCCTTTGTCACATCTAGAGCAGCGTTACGCTAAAGCTACGTTTATCGGTAGCGCCGGGAGCCAAGGT	31	27	0.777778	0	Capsule Intestinal Profiling (Shalon et al. 2023)	ATGTGACAAAGGGACAGCCCCTTTGTC	GLM_Capsule, GLM_Capsule	False, True	True	GACAAAGGGGCTGTCCCTTTGTCACAT	3.32272	0.958821	1	9	9	7.0	7.0
184864	184864	GACAAAGGGGCTGTCCCTTTGTCACAT	GACAAAGGGGCTGTCCCTTTGTCACATTCTACGCTGCCACCATTCGCCTCTGATATGCTCTCACCAGCAACGAGATACCAA	29	26	0.928571	0	Capsule Intestinal Profiling (Shalon et al. 2023)	ATGTGACAAAGGGACAGCCCCTTTGTC	GLM_Capsule, GLM_Capsule	False, True	True	GACAAAGGGGCTGTCCCTTTGTCACAT	3.32272	0.958821	1	9	9	7.0	7.0
184865	184865	GACAAAGGGGCTGTCCCTTTGTCACAT	GACAAAGGGGCTGTCCCTTTGTCACATTATTCGATGACAGTGCGAGAGTTTTGCTTGCGCATGGTGGCGAGCATGTGTTTG	27	27	0.182609	0	Capsule Intestinal Profiling (Shalon et al. 2023)	ATGTGACAAAGGGACAGCCCCTTTGTC	GLM_Capsule, GLM_Capsule	False, True	True	GACAAAGGGGCTGTCCCTTTGTCACAT	3.32272	0.958821	1	9	9	7.0	7.0
184866	184866	GACAAAGGGGCTGTCCCTTTGTCACAT	GACAAAGGGGCTGTCCCTTTGTCACATTATTCGGAACGTAGGGCCTCCACGGGGTCTTTCTTGGATGCGCTACGGGCCGGC	10	10	0.212766	0	Capsule Intestinal Profiling (Shalon et al. 2023)	ATGTGACAAAGGGACAGCCCCTTTGTC	GLM_Capsule, GLM_Capsule	False, True	True	GACAAAGGGGCTGTCCCTTTGTCACAT	3.32272	0.958821	1	9	9	7.0	7.0
184867	184867	GACAAAGGGGCTGTCCCTTTGTCACAT	GACAAAGGGGCTGTCCCTTTGTCACATTTTGCGTTTAGCCGTGGGCGATCTTGTTTCTCAGCAAGAAATCGGCCGCCCCTACGATTCTGATACCGTCGATGTCTGTTGGATGCTCACCATCCCTGACAATCAGGA	50	42	0.978261	1	Capsule Intestinal Profiling (Shalon et al. 2023)	ATGTGACAAAGGGACAGCCCCTTTGTC	GLM_Capsule, GLM_Capsule	False, True	True	GACAAAGGGGCTGTCCCTTTGTCACAT	3.32272	0.958821	1	2	9	0.0	7.0
184868	184868	GACAAAGGGGCTGTCCCTTTGTCACAT	GACAAAGGGGCTGTCCCTTTGTCACATTCTACGCTGCCACCATTCGCCTCTGATATGCTCTCACCAGCAACGAGATACCAAAGTTGAGCACAAAGTACATCGCAAACACCAGGCCGTAGAGCATAAGCACCTGCG	36	35	0.069767	1	Capsule Intestinal Profiling (Shalon et al. 2023)	ATGTGACAAAGGGACAGCCCCTTTGTC	GLM_Capsule, GLM_Capsule	False, True	True	GACAAAGGGGCTGTCCCTTTGTCACAT	3.32272	0.958821	1	2	9	0.0	7.0
184869	184869	GACAAAGGGGCTGTCCCTTTGTCACAT	GACAAAGGGGCTGTCCCTTTGTCACATTTTGCGTTTAGCCGTGGGCGATCTTGTTTCTCAGCAAGAAATCGGCCGCCCCTACGATTCTGATACCGTCGATGTCTGTTGGATGCTCACCATCCCTGACAATCAGGATCTTCTCGTACGAATCAGGGATTTTTCCCAGCGTGTTTAGTTTGAGCGGTCGCA	66	61	0.96875	2	Capsule Intestinal Profiling (Shalon et al. 2023)	ATGTGACAAAGGGACAGCCCCTTTGTC	GLM_Capsule, GLM_Capsule	False, True	True	GACAAAGGGGCTGTCCCTTTGTCACAT	3.32272	0.958821	1	1	9	0.0	7.0
184870	184870	GACAAAGGGGCTGTCCCTTTGTCACAT	GACAAAGGGGCTGTCCCTTTGTCACATTTTGCGTTTAGCCGTGGGCGATCTTGTTTCTCAGCAAGAAATCGGCCGCCCCTACGATTCTGATACCGTCGATGTCTGTTGGATGCTCACCATCCCTGACAATCAGGATCTTCTCGTACGAATCAGGGATTTTTCCCAGCGTGTTTAGTTTGAGCGGTCGCAGCTCACGCTCTCTGGTCGCCTCGGCATCGATCCGTTCGGTAACCTGGATATATT	33	31	0.969697	3	Capsule Intestinal Profiling (Shalon et al. 2023)	ATGTGACAAAGGGACAGCCCCTTTGTC	GLM_Capsule, GLM_Capsule	False, True	True	GACAAAGGGGCTGTCCCTTTGTCACAT	3.32272	0.958821	1	1	9	0.0	7.0
184871	184871	GACAAAGGGGCTGTCCCTTTGTCACAT	GACAAAGGGGCTGTCCCTTTGTCACATTTTGCGTTTAGCCGTGGGCGATCTTGTTTCTCAGCAAGAAATCGGCCGCCCCTACGATTCTGATACCGTCGATGTCTGTTGGATGCTCACCATCCCTGACAATCAGGATCTTCTCGTACGAATCAGGGATTTTTCCCAGCGTGTTTAGTTTGAGCGGTCGCAGCTCACGCTCTCTGGTCGCCTCGGCATCGATCCGTTCGGTAACCTGGATATATTTACGATCCGATCCCTCGCCGATTGCGACAAAGTCGATTTCCCCCGCGCGCAGAT	36	33	0.448718	4	Capsule Intestinal Profiling (Shalon et al. 2023)	ATGTGACAAAGGGACAGCCCCTTTGTC	GLM_Capsule, GLM_Capsule	False, True	True	GACAAAGGGGCTGTCCCTTTGTCACAT	3.32272	0.958821	1	1	9	0.0	7.0
184872	184872	GACAAATAACAAAATGGCGGTTGCGCC	GACAAATAACAAAATGGCGGTTGCGCCGCGCTGGCAACCGGCATCGGGCAGACCTTGACGCTTGCGATTTATCTGGTCGTT	223	212	0.290323	0	Capsule Intestinal Profiling (Shalon et al. 2023)	GGCGCAACCGCCATTTTGTTATTTGTC	GLM_Capsule	False	False	GACAAATAACAAAATGGCGGTTGCGCC	1.48267	0.979915	1	8	8	3.0	3.0
184873	184873	GACAAATAACAAAATGGCGGTTGCGCC	GACAAATAACAAAATGGCGGTTGCGCCCGTTGGAAAACTCATCTGGCAAATGTCGATACCGCCGCTGATTTCCATGTTTCT	170	152	0.204545	0	Capsule Intestinal Profiling (Shalon et al. 2023)	GGCGCAACCGCCATTTTGTTATTTGTC	GLM_Capsule	False	False	GACAAATAACAAAATGGCGGTTGCGCC	1.48267	0.979915	1	8	8	3.0	3.0
184874	184874	GACAAATAACAAAATGGCGGTTGCGCC	GACAAATAACAAAATGGCGGTTGCGCCCGTTGGAAAACTCATCTGGCAAATGTCGATACCGCCGCTGATTTCTATGTTTCT	134	118	0.834008	0	Capsule Intestinal Profiling (Shalon et al. 2023)	GGCGCAACCGCCATTTTGTTATTTGTC	GLM_Capsule	False	False	GACAAATAACAAAATGGCGGTTGCGCC	1.48267	0.979915	1	8	8	3.0	3.0
184875	184875	GACAAATAACAAAATGGCGGTTGCGCC	GACAAATAACAAAATGGCGGTTGCGCCAGTTGGAAAACTCATCTGGCAAATGTCGATACCGCCGCTGATTTCTATGTTTCT	87	75	0.834008	0	Capsule Intestinal Profiling (Shalon et al. 2023)	GGCGCAACCGCCATTTTGTTATTTGTC	GLM_Capsule	False	False	GACAAATAACAAAATGGCGGTTGCGCC	1.48267	0.979915	1	8	8	3.0	3.0
184876	184876	GACAAATAACAAAATGGCGGTTGCGCC	GACAAATAACAAAATGGCGGTTGCGCCGCGCTGGCAACCGGCATCGGGCAGACCTTGACGCTTGCGATTTATCTGGTCGTG	59	53	0.283186	0	Capsule Intestinal Profiling (Shalon et al. 2023)	GGCGCAACCGCCATTTTGTTATTTGTC	GLM_Capsule	False	False	GACAAATAACAAAATGGCGGTTGCGCC	1.48267	0.979915	1	8	8	3.0	3.0
184877	184877	GACAAATAACAAAATGGCGGTTGCGCC	GACAAATAACAAAATGGCGGTTGCGCCGCGCTGGCAACCGGCATCGGGCAGGCCTTGACGCTTGCGATTTATCTGGTCGTT	57	56	0.290323	0	Capsule Intestinal Profiling (Shalon et al. 2023)	GGCGCAACCGCCATTTTGTTATTTGTC	GLM_Capsule	False	False	GACAAATAACAAAATGGCGGTTGCGCC	1.48267	0.979915	1	8	8	3.0	3.0
184878	184878	GACAAATAACAAAATGGCGGTTGCGCC	GACAAATAACAAAATGGCGGTTGCGCCAGTTGGAAAACTCATCTGGCAAATGTTGATACCGCCGCTGATTTCTATGTTTCT	11	8	0.834008	0	Capsule Intestinal Profiling (Shalon et al. 2023)	GGCGCAACCGCCATTTTGTTATTTGTC	GLM_Capsule	False	False	GACAAATAACAAAATGGCGGTTGCGCC	1.48267	0.979915	1	8	8	3.0	3.0
184879	184879	GACAAATAACAAAATGGCGGTTGCGCC	GACAAATAACAAAATGGCGGTTGCGCCGCGCTGGCAACCGGCATCGGGCAGGCCTTGACGCTTGCGATTTATCTGGTCGTG	11	10	0.283186	0	Capsule Intestinal Profiling (Shalon et al. 2023)	GGCGCAACCGCCATTTTGTTATTTGTC	GLM_Capsule	False	False	GACAAATAACAAAATGGCGGTTGCGCC	1.48267	0.979915	1	8	8	3.0	3.0
184880	184880	GACAACCCTATCTTCCTTATTACTGCT	GACAACCCTATCTTCCTTATTACTGCTTTCTTCACGTTGTATCGTATTGTCTCCGTTTTTGTCAAACAGATAATCCGCATT	2075	1849	0.797353	0	Capsule Intestinal Profiling (Shalon et al. 2023)	AGCAGTAATAAGGAAGATAGGGTTGTC	GLM_Capsule	False	False	GACAACCCTATCTTCCTTATTACTGCT	1.28834	0.920352	1	3	3	1.0	1.0
184881	184881	GACAACCCTATCTTCCTTATTACTGCT	GACAACCCTATCTTCCTTATTACTGCTTTCACAGACGCATCATATCTTGCACCGGGGCTGGTAATCAGTTCTACATTCTTA	2003	1888	0.419004	0	Capsule Intestinal Profiling (Shalon et al. 2023)	AGCAGTAATAAGGAAGATAGGGTTGTC	GLM_Capsule	False	False	GACAACCCTATCTTCCTTATTACTGCT	1.28834	0.920352	1	3	3	1.0	1.0
184882	184882	GACAACCCTATCTTCCTTATTACTGCT	GACAACCCTATCTTCCTTATTACTGCTTTCTTCACGTTGTATCGTATTGTCTCCGTTTTTATCAAACAGATAATCCGCATT	321	290	0.980328	0	Capsule Intestinal Profiling (Shalon et al. 2023)	AGCAGTAATAAGGAAGATAGGGTTGTC	GLM_Capsule	False	False	GACAACCCTATCTTCCTTATTACTGCT	1.28834	0.920352	1	3	3	1.0	1.0
184883	184883	GACAACCCTATCTTCCTTATTACTGCT	GACAACCCTATCTTCCTTATTACTGCTTTCTTCACGTTGTATCGTATTGTCTCCGTTTTTATCAAACAGATAATCCGCATTAAAATCAATCTCCGTTTTTCCCGCCATCCCCTTATAATAAACATTTACCGAATG	424	385	0.125356	1	Capsule Intestinal Profiling (Shalon et al. 2023)	AGCAGTAATAAGGAAGATAGGGTTGTC	GLM_Capsule	False	False	GACAACCCTATCTTCCTTATTACTGCT	1.28834	0.920352	1	1	3	0.0	1.0
184884	184884	GACAACCTTATCACCCTTCATCAGCGT	GACAACCTTATCACCCTTCATCAGCGTGAGTTTGCATTTTTATGCAAAGAAAAATCAAAAAAGTTCAGATACATCAAAAAC	22	21	0.71875	0	Capsule Intestinal Profiling (Shalon et al. 2023)	ACGCTGATGAAGGGTGATAAGGTTGTC	GLM_Capsule	True	False	ACGCTGATGAAGGGTGATAAGGTTGTC	4.67757	0.496503	1	7	7	7.0	7.0
184885	184885	GACAACCTTATCACCCTTCATCAGCGT	GACAACCTTATCACCCTTCATCAGCGTGAGTTAGAAAAGTTGAAAAATCTCAAAAAAGCGTGCCTTGAAAAGATGTTTGTC	21	18	0.661017	0	Capsule Intestinal Profiling (Shalon et al. 2023)	ACGCTGATGAAGGGTGATAAGGTTGTC	GLM_Capsule	True	False	ACGCTGATGAAGGGTGATAAGGTTGTC	4.67757	0.496503	1	7	7	7.0	7.0
184886	184886	GACAACCTTATCACCCTTCATCAGCGT	GACAACCTTATCACCCTTCATCAGCGTGAGTTGGAAAAGCTCCAAAATATCAAGAAATCTATGCTTGAAAAGATGTTCGTG	21	19	0.436364	0	Capsule Intestinal Profiling (Shalon et al. 2023)	ACGCTGATGAAGGGTGATAAGGTTGTC	GLM_Capsule	True	False	ACGCTGATGAAGGGTGATAAGGTTGTC	4.67757	0.496503	1	7	7	7.0	7.0
184887	184887	GACAACCTTATCACCCTTCATCAGCGT	GACAACCTTATCACCCTTCATCAGCGTGAGTGTATTTCTTTTGCCGGAAGGGCGGGCAGGCTTATCCTGACAGCAAATAAA	17	16	1.0	0	Capsule Intestinal Profiling (Shalon et al. 2023)	ACGCTGATGAAGGGTGATAAGGTTGTC	GLM_Capsule	True	False	ACGCTGATGAAGGGTGATAAGGTTGTC	4.67757	0.496503	1	7	7	7.0	7.0
184888	184888	GACAACCTTATCACCCTTCATCAGCGT	GACAACCTTATCACCCTTCATCAGCGTAAGTTTGAAAAGTTGACGAATGTGAAAAAGTCGATGCTCGAAAAGATGTTCCCG	15	14	0.475	0	Capsule Intestinal Profiling (Shalon et al. 2023)	ACGCTGATGAAGGGTGATAAGGTTGTC	GLM_Capsule	True	False	ACGCTGATGAAGGGTGATAAGGTTGTC	4.67757	0.496503	1	7	7	7.0	7.0
184889	184889	GACAACCTTATCACCCTTCATCAGCGT	GACAACCTTATCACCCTTCATCAGCGTAAGCCTAATTTTTATACAGGAGGATATTATGCTGAATAATATAAACAAAACAGA	13	10	0.92	0	Capsule Intestinal Profiling (Shalon et al. 2023)	ACGCTGATGAAGGGTGATAAGGTTGTC	GLM_Capsule	True	False	ACGCTGATGAAGGGTGATAAGGTTGTC	4.67757	0.496503	1	7	7	7.0	7.0
184890	184890	GACAACCTTATCACCCTTCATCAGCGT	GACAACCTTATCACCCTTCATCAGCGTGAGTTGGAGAAGCTGCAAAATATCAAGAAATCGATGCTGGAAAAGATGTTTGTC	11	10	0.909091	0	Capsule Intestinal Profiling (Shalon et al. 2023)	ACGCTGATGAAGGGTGATAAGGTTGTC	GLM_Capsule	True	False	ACGCTGATGAAGGGTGATAAGGTTGTC	4.67757	0.496503	1	7	7	7.0	7.0
184891	184891	GACAACCTTATCACCCTTCATCAGCGT	GACAACCTTATCACCCTTCATCAGCGTAAGCCTAATTTTTATACAGGAGGATATTATGCTGAATAATATAAACAAAACAGACTTATTTTACGATTATTACGCTCAATGGATTACGGTTTATAAGGAAGGGGCGAT	33	27	0.5	1	Capsule Intestinal Profiling (Shalon et al. 2023)	ACGCTGATGAAGGGTGATAAGGTTGTC	GLM_Capsule	True	False	ACGCTGATGAAGGGTGATAAGGTTGTC	4.67757	0.496503	1	1	7	3.0	7.0
184892	184892	GACAACGTCAGAGCCCACGCCGATATG	GACAACGTCAGAGCCCACGCCGATATGAATAATCATTTCCATTAGGAGACCATAATAAACAATTGTTGTGCCCGAAAAGGT	37	30	0.988938	0	Capsule Intestinal Profiling (Shalon et al. 2023)	CATATCGGCGTGGGCTCTGACGTTGTC	GLM_Capsule	False	False	GACAACGTCAGAGCCCACGCCGATATG	2.9726	0.96072	1	4	4	0.0
184893	184893	GACAACGTCAGAGCCCACGCCGATATG	GACAACGTCAGAGCCCACGCCGATATGAAAATCATGTCCGTGTAAAGAGACCTATATAATACATTTAATTGCGCCCGAAAG	25	16	0.742647	0	Capsule Intestinal Profiling (Shalon et al. 2023)	CATATCGGCGTGGGCTCTGACGTTGTC	GLM_Capsule	False	False	GACAACGTCAGAGCCCACGCCGATATG	2.9726	0.96072	1	4	4	0.0
184894	184894	GACAACGTCAGAGCCCACGCCGATATG	GACAACGTCAGAGCCCACGCCGATATGAAAATCGCTACCGCAAAGAGACCTATATAACACATTTGACTGCGCCCGAAAGGG	14	14	0.973214	0	Capsule Intestinal Profiling (Shalon et al. 2023)	CATATCGGCGTGGGCTCTGACGTTGTC	GLM_Capsule	False	False	GACAACGTCAGAGCCCACGCCGATATG	2.9726	0.96072	1	4	4	0.0
184895	184895	GACAACGTCAGAGCCCACGCCGATATG	GACAACGTCAGAGCCCACGCCGATATGAAAATCGCTACCACAAAGAGACCTATATAAAACATTTAACTGCACCCAAAAGGG	12	12	0.977679	0	Capsule Intestinal Profiling (Shalon et al. 2023)	CATATCGGCGTGGGCTCTGACGTTGTC	GLM_Capsule	False	False	GACAACGTCAGAGCCCACGCCGATATG	2.9726	0.96072	1	4	4	0.0
184896	184896	GACAAGCGATGGAATCGCTTGGAACGG	GACAAGCGATGGAATCGCTTGGAACGGGGGCGAGAAGGGGATGTATGGCGCTTTTCTTTATTTAGAATTATAGAATTCTTG	46	41	0.175214	0	Capsule Intestinal Profiling (Shalon et al. 2023)	CCGTTCCAAGCGATTCCATCGCTTGTC	GLM_Capsule	True	False	CCGTTCCAAGCGATTCCATCGCTTGTC	3.585	0.875023	1	1	1	14.0	14.0
184897	184897	GACAAGCGGTGACTGTACACTTTCCCG	GACAAGCGGTGACTGTACACTTTCCCGTGTGTGTCTGCGACCTTTGTGCAACGCTTTCTTCTCTCCGGTCATAAACTTACA	60	56	0.96875	0	Capsule Intestinal Profiling (Shalon et al. 2023)	CGGGAAAGTGTACAGTCACCGCTTGTC	GLM_Capsule	True	False	CGGGAAAGTGTACAGTCACCGCTTGTC	1.88026	0.647811	1	4	4	1.0	1.0
184898	184898	GACAAGCGGTGACTGTACACTTTCCCG	GACAAGCGGTGACTGTACACTTTCCCGTGTGTGTCCTCAGGACTTCCACGCGGTTTTCCACACTTCTGGTGGACGTATTCA	19	13	1.0	0	Capsule Intestinal Profiling (Shalon et al. 2023)	CGGGAAAGTGTACAGTCACCGCTTGTC	GLM_Capsule	True	False	CGGGAAAGTGTACAGTCACCGCTTGTC	1.88026	0.647811	1	4	4	1.0	1.0
184899	184899	GACAAGCGGTGACTGTACACTTTCCCG	GACAAGCGGTGACTGTACACTTTCCCGTGTGTTTCCTGATGTCAACACACACCTATTCTGTCTTACATTCTTCTATAGACA	18	10	0.923077	0	Capsule Intestinal Profiling (Shalon et al. 2023)	CGGGAAAGTGTACAGTCACCGCTTGTC	GLM_Capsule	True	False	CGGGAAAGTGTACAGTCACCGCTTGTC	1.88026	0.647811	1	4	4	1.0	1.0
184900	184900	GACAAGCGGTGACTGTACACTTTCCCG	GACAAGCGGTGACTGTACACTTTCCCGTGTGTGTCTGCGACCTTTGTGCAACGCTTTCTTCTCTCCGGCCATAAACTTACA	12	12	1.0	0	Capsule Intestinal Profiling (Shalon et al. 2023)	CGGGAAAGTGTACAGTCACCGCTTGTC	GLM_Capsule	True	False	CGGGAAAGTGTACAGTCACCGCTTGTC	1.88026	0.647811	1	4	4	1.0	1.0
184901	184901	GACAAGCGGTGACTGTACACTTTCCCG	GACAAGCGGTGACTGTACACTTTCCCGTGTGTGTCTGCGACCTTTGTGCAACGCTTTCTTCTCTCCGGTCATAAACTTACACGTTGTTACTGCTCAAGGCAGATGTTAATTGGTACAGTGACTTGCCGTCAGTTT	92	85	0.894231	1	Capsule Intestinal Profiling (Shalon et al. 2023)	CGGGAAAGTGTACAGTCACCGCTTGTC	GLM_Capsule	True	False	CGGGAAAGTGTACAGTCACCGCTTGTC	1.88026	0.647811	1	4	4	0.0	1.0
184902	184902	GACAAGCGGTGACTGTACACTTTCCCG	GACAAGCGGTGACTGTACACTTTCCCGTGTGTGTCCTCAGGACTTCCACGCGGTTTTCCACACTTCTGGTGGACGTATTCAACATGTATACAGTGACTTGTCGCCAGTTTCTTAACTTGACATTCGCTCCACGGA	29	25	0.307692	1	Capsule Intestinal Profiling (Shalon et al. 2023)	CGGGAAAGTGTACAGTCACCGCTTGTC	GLM_Capsule	True	False	CGGGAAAGTGTACAGTCACCGCTTGTC	1.88026	0.647811	1	4	4	0.0	1.0
184903	184903	GACAAGCGGTGACTGTACACTTTCCCG	GACAAGCGGTGACTGTACACTTTCCCGTGTGTTTCCTGATGTCAACACACACCTATTCTGTCTTACATTCTTCTATAGACAGACCTTGTTAACTTTGTACAGTGACTTGTCGCCAGTTTTCAAACTTGACATTCG	31	28	0.837209	1	Capsule Intestinal Profiling (Shalon et al. 2023)	CGGGAAAGTGTACAGTCACCGCTTGTC	GLM_Capsule	True	False	CGGGAAAGTGTACAGTCACCGCTTGTC	1.88026	0.647811	1	4	4	0.0	1.0
184904	184904	GACAAGCGGTGACTGTACACTTTCCCG	GACAAGCGGTGACTGTACACTTTCCCGTGTGTTTCCTGATGTCAACACACACCTATTCTGTCTTACATTCTTCTATAGACAGACCTTCTTAACTTTGTACAGTGACTTGTCGCCAGTTTTCAAACTTGACATTCG	9	8	0.837209	1	Capsule Intestinal Profiling (Shalon et al. 2023)	CGGGAAAGTGTACAGTCACCGCTTGTC	GLM_Capsule	True	False	CGGGAAAGTGTACAGTCACCGCTTGTC	1.88026	0.647811	1	4	4	0.0	1.0
184905	184905	GACAAGGAGGAAACGGCTTTTTTGTTG	GACAAGGAGGAAACGGCTTTTTTGTTGTAGTGTGCTTACTGTTATTGGGCCACTTTTGCTGTGTCTTGGACGTTCTCGGCT	164	153	0.770335	0	Capsule Intestinal Profiling (Shalon et al. 2023)	CAACAAAAAAGCCGTTTCCTCCTTGTC	GLM_Capsule	False	False	GACAAGGAGGAAACGGCTTTTTTGTTG	1.3758	0.794595	1	3	3	0.0
184906	184906	GACAAGGAGGAAACGGCTTTTTTGTTG	GACAAGGAGGAAACGGCTTTTTTGTTGTCAGTGTGCTTACTGTTATTCGGCACATGAAGTTGTGAAATGGATGCTCTTGGC	109	102	0.964602	0	Capsule Intestinal Profiling (Shalon et al. 2023)	CAACAAAAAAGCCGTTTCCTCCTTGTC	GLM_Capsule	False	False	GACAAGGAGGAAACGGCTTTTTTGTTG	1.3758	0.794595	1	3	3	0.0
184907	184907	GACAAGGAGGAAACGGCTTTTTTGTTG	GACAAGGAGGAAACGGCTTTTTTGTTGTCAGTGTGCTTACTATTATTCGGCACATGAAGTTGTGAAATGGATGCTCTTGGC	5	5	0.964602	0	Capsule Intestinal Profiling (Shalon et al. 2023)	CAACAAAAAAGCCGTTTCCTCCTTGTC	GLM_Capsule	False	False	GACAAGGAGGAAACGGCTTTTTTGTTG	1.3758	0.794595	1	3	3	0.0
184908	184908	GACAAGGAGGAAACGGCTTTTTTGTTG	GACAAGGAGGAAACGGCTTTTTTGTTGTCAGTGTGCTTACTGTTATTCGGCACATGAAGTTGTGAAATGGATGCTCTTGGCCGTTTGCATCTGTGCTCAGGCCAAGAACGATCCGTCACAAACAAACATAAACAG	150	132	0.827381	1	Capsule Intestinal Profiling (Shalon et al. 2023)	CAACAAAAAAGCCGTTTCCTCCTTGTC	GLM_Capsule	False	False	GACAAGGAGGAAACGGCTTTTTTGTTG	1.3758	0.794595	1	1	3	0.0
184909	184909	GACAAGGCGTTCACGCCGCATCCGGCA	GACAAGGCGTTCACGCCGCATCCGGCATTTCACAGCATTACTTGGTGATACGAGTCTGCGCGTCTTTCAGGGCTTCATCGA	2084	1994	0.980268	0	Capsule Intestinal Profiling (Shalon et al. 2023)	TGCCGGATGCGGCGTGAACGCCTTGTC	GLM_Capsule	False	False	GACAAGGCGTTCACGCCGCATCCGGCA	1.26175	0.369472	1	5	5	7.0	7.0
184910	184910	GACAAGGCGTTCACGCCGCATCCGGCA	GACAAGGCGTTCACGCCGCATCCGGCACCAGGCTTAAGCGAGAAGCACTCGGTCGATACTGTGACAGCCGAGAGCTTTCAG	1009	951	0.974813	0	Capsule Intestinal Profiling (Shalon et al. 2023)	TGCCGGATGCGGCGTGAACGCCTTGTC	GLM_Capsule	False	False	GACAAGGCGTTCACGCCGCATCCGGCA	1.26175	0.369472	1	5	5	7.0	7.0
184911	184911	GACAAGGCGTTCACGCCGCATCCGGCA	GACAAGGCGTTCACGCCGCATCCGGCACCAGGCTTAAGCGAGAAGCACGCGGTCGATATTGTGACAGCCGAGAGCTTTCAG	574	541	0.98556	0	Capsule Intestinal Profiling (Shalon et al. 2023)	TGCCGGATGCGGCGTGAACGCCTTGTC	GLM_Capsule	False	False	GACAAGGCGTTCACGCCGCATCCGGCA	1.26175	0.369472	1	5	5	7.0	7.0
184912	184912	GACAAGGCGTTCACGCCGCATCCGGCA	GACAAGGCGTTCACGCCGCATCCGGCACCAGGCTTAAGCGAGAAGTACGCGGTCGATACTGTGACAGCCGAGAGCTTTCAG	70	70	0.974813	0	Capsule Intestinal Profiling (Shalon et al. 2023)	TGCCGGATGCGGCGTGAACGCCTTGTC	GLM_Capsule	False	False	GACAAGGCGTTCACGCCGCATCCGGCA	1.26175	0.369472	1	5	5	7.0	7.0
184913	184913	GACAAGGCGTTCACGCCGCATCCGGCA	GACAAGGCGTTCACGCCGCATCCGGCACCAGGCTTAAGCGAGAAGCACGCGGTCGATACTGTGACAGCCGAGCGCTTTCAG	65	60	1.0	0	Capsule Intestinal Profiling (Shalon et al. 2023)	TGCCGGATGCGGCGTGAACGCCTTGTC	GLM_Capsule	False	False	GACAAGGCGTTCACGCCGCATCCGGCA	1.26175	0.369472	1	5	5	7.0	7.0
184914	184914	GACAAGGCGTTCACGCCGCATCCGGCA	GACAAGGCGTTCACGCCGCATCCGGCATTTCACAGCATTACTTGGTGATACGAGTCTGCGCGTCTTTCAGGGCTTCATCGACAGTCTGACGACCGCTGGCGGCGTTGATCACCGCAGTACGCACGGCATACCAGA	2016	1947	0.592138	1	Capsule Intestinal Profiling (Shalon et al. 2023)	TGCCGGATGCGGCGTGAACGCCTTGTC	GLM_Capsule	False	False	GACAAGGCGTTCACGCCGCATCCGGCA	1.26175	0.369472	1	5	5	6.0	7.0
184915	184915	GACAAGGCGTTCACGCCGCATCCGGCA	GACAAGGCGTTCACGCCGCATCCGGCATTTCACAGCATTACTTGGTGATACGAGTCTGCGCGTCTTTCAGGGCTTCATCGACAGTCTGACGACCACTGGCGGCGTTGATCACCGCAGTACGCACGGCATACCAGA	153	148	0.592138	1	Capsule Intestinal Profiling (Shalon et al. 2023)	TGCCGGATGCGGCGTGAACGCCTTGTC	GLM_Capsule	False	False	GACAAGGCGTTCACGCCGCATCCGGCA	1.26175	0.369472	1	5	5	6.0	7.0
184916	184916	GACAAGGCGTTCACGCCGCATCCGGCA	GACAAGGCGTTCACGCCGCATCCGGCACCAGGCTTAAGCGAGAAGCACTCGGTCGATACTGTGACAGCCGAGAGCTTTCAGCGTTGCGGAGGTGGCATCCCACTGAATCAACGGCGCATCGGCTTTTTCTGCCAG	1344	1268	0.599815	1	Capsule Intestinal Profiling (Shalon et al. 2023)	TGCCGGATGCGGCGTGAACGCCTTGTC	GLM_Capsule	False	False	GACAAGGCGTTCACGCCGCATCCGGCA	1.26175	0.369472	1	5	5	6.0	7.0
184917	184917	GACAAGGCGTTCACGCCGCATCCGGCA	GACAAGGCGTTCACGCCGCATCCGGCACCAGGCTTAAGCGAGAAGCACGCGGTCGATATTGTGACAGCCGAGAGCTTTCAGCGTTGCGGAGGTGGCATCCCACTGAATCAACGGCGCATCGGCTTTTTCTGCCAG	754	730	0.339649	1	Capsule Intestinal Profiling (Shalon et al. 2023)	TGCCGGATGCGGCGTGAACGCCTTGTC	GLM_Capsule	False	False	GACAAGGCGTTCACGCCGCATCCGGCA	1.26175	0.369472	1	5	5	6.0	7.0
184918	184918	GACAAGGCGTTCACGCCGCATCCGGCA	GACAAGGCGTTCACGCCGCATCCGGCACCAGGCTTAAGCGAGAAGCACGCGGTCGATACTGTGACAGCCGAGCGCTTTCAGCGTTGCGGAGGTGGCATCCCACTGAATCAACGGCGCATCGGCTTTTTCTGCCAG	77	74	0.03512	1	Capsule Intestinal Profiling (Shalon et al. 2023)	TGCCGGATGCGGCGTGAACGCCTTGTC	GLM_Capsule	False	False	GACAAGGCGTTCACGCCGCATCCGGCA	1.26175	0.369472	1	5	5	6.0	7.0
184919	184919	GACACACTCAAGGCCGTTCGGCCAAGC	GACACACTCAAGGCCGTTCGGCCAAGCCTACGGTCACAAACGAAATGTCCCAGCCCTCCTTGCGTAGATAAGCCGTGCTCG	1204	1126	0.982921	0	Capsule Intestinal Profiling (Shalon et al. 2023)	GCTTGGCCGAACGGCCTTGAGTGTGTC	GLM_Capsule	True	False	GCTTGGCCGAACGGCCTTGAGTGTGTC	3.56701	0.388766	1	6	6	9.0	9.0
184920	184920	GACACACTCAAGGCCGTTCGGCCAAGC	GACACACTCAAGGCCGTTCGGCCAAGCCTACGGTCCCGAACGGAATATCCCGCCCTACTGCTTGCTATGGCACACAAACCA	22	20	1.0	0	Capsule Intestinal Profiling (Shalon et al. 2023)	GCTTGGCCGAACGGCCTTGAGTGTGTC	GLM_Capsule	True	False	GCTTGGCCGAACGGCCTTGAGTGTGTC	3.56701	0.388766	1	6	6	9.0	9.0
184921	184921	GACACACTCAAGGCCGTTCGGCCAAGC	GACACACTCAAGGCCGTTCGGCCAAGCCTACGGTCGGACAACATACATGGCGCTACGCGGCACTTATGAATCTCATTGACT	18	17	0.962451	0	Capsule Intestinal Profiling (Shalon et al. 2023)	GCTTGGCCGAACGGCCTTGAGTGTGTC	GLM_Capsule	True	False	GCTTGGCCGAACGGCCTTGAGTGTGTC	3.56701	0.388766	1	6	6	9.0	9.0
184922	184922	GACACACTCAAGGCCGTTCGGCCAAGC	GACACACTCAAGGCCGTTCGGCCAAGCTTACGGTCGAGCGCCCATGCCCGGCGGCGGCACCTTTGGGGAAGAGCCAACCGA	15	14	0.979798	0	Capsule Intestinal Profiling (Shalon et al. 2023)	GCTTGGCCGAACGGCCTTGAGTGTGTC	GLM_Capsule	True	False	GCTTGGCCGAACGGCCTTGAGTGTGTC	3.56701	0.388766	1	6	6	9.0	9.0
184923	184923	GACACACTCAAGGCCGTTCGGCCAAGC	GACACACTCAAGGCCGTTCGGCCAAGCCTACGGTCGGACAGCGCATCCCGCCCTGCGTCCGCTTTGACGGCGGTTTCAGAC	13	13	0.565217	0	Capsule Intestinal Profiling (Shalon et al. 2023)	GCTTGGCCGAACGGCCTTGAGTGTGTC	GLM_Capsule	True	False	GCTTGGCCGAACGGCCTTGAGTGTGTC	3.56701	0.388766	1	6	6	9.0	9.0
184924	184924	GACACACTCAAGGCCGTTCGGCCAAGC	GACACACTCAAGGCCGTTCGGCCAAGCTTACGGCCGAGCGCCCATGCCCGGCGGCGGCACCTTGGGGGAAGAGCCGACTCA	12	12	0.916944	0	Capsule Intestinal Profiling (Shalon et al. 2023)	GCTTGGCCGAACGGCCTTGAGTGTGTC	GLM_Capsule	True	False	GCTTGGCCGAACGGCCTTGAGTGTGTC	3.56701	0.388766	1	6	6	9.0	9.0
184925	184925	GACACACTCAAGGCCGTTCGGCCAAGC	GACACACTCAAGGCCGTTCGGCCAAGCCTACGGTCACAAACGAAATGTCCCAGCCCTCCTTGCGTAGATAAGCCGTGCTCGCAGAGCGGATTCACACGCGCTTCAGACGCGGCGGACGCTCGGTGGCGAGGAACA	1131	1099	0.962015	1	Capsule Intestinal Profiling (Shalon et al. 2023)	GCTTGGCCGAACGGCCTTGAGTGTGTC	GLM_Capsule	True	False	GCTTGGCCGAACGGCCTTGAGTGTGTC	3.56701	0.388766	1	6	6	5.0	9.0
184926	184926	GACACACTCAAGGCCGTTCGGCCAAGC	GACACACTCAAGGCCGTTCGGCCAAGCCTACGGTCACAAACGAAATGTCCCAGCCCTCCTTGCGTAGATAAGCCGTGCTCGCAGAGCGGATTCACACGCGCTTCAGACGCGGCGGACGCTCGGTGGCGAGGACCA	54	41	0.9	1	Capsule Intestinal Profiling (Shalon et al. 2023)	GCTTGGCCGAACGGCCTTGAGTGTGTC	GLM_Capsule	True	False	GCTTGGCCGAACGGCCTTGAGTGTGTC	3.56701	0.388766	1	6	6	5.0	9.0
184927	184927	GACACACTCAAGGCCGTTCGGCCAAGC	GACACACTCAAGGCCGTTCGGCCAAGCCTACGGTCACAAACGAAATGTCCCAGCCCTCCTTGCGTAGATAAGCCGTGCTCGCAGAGCGAATTCACACGCGCTTCAGACGCGGCGGACGCTCGGTGGCGAGGAACA	50	49	0.962015	1	Capsule Intestinal Profiling (Shalon et al. 2023)	GCTTGGCCGAACGGCCTTGAGTGTGTC	GLM_Capsule	True	False	GCTTGGCCGAACGGCCTTGAGTGTGTC	3.56701	0.388766	1	6	6	5.0	9.0
184928	184928	GACACACTCAAGGCCGTTCGGCCAAGC	GACACACTCAAGGCCGTTCGGCCAAGCCTACGGTCACAAACGAAATGTCCCAGCCCTCCTTGCGTAGATAAGCCGTGCTCGCAGAGCGAATTCACACGCGCTTCAGACGCGGCGGACGCTCGGTGGCGAGGACCA	4	3	0.9	1	Capsule Intestinal Profiling (Shalon et al. 2023)	GCTTGGCCGAACGGCCTTGAGTGTGTC	GLM_Capsule	True	False	GCTTGGCCGAACGGCCTTGAGTGTGTC	3.56701	0.388766	1	6	6	5.0	9.0
184929	184929	GACACACTCAAGGCCGTTCGGCCAAGC	GACACACTCAAGGCCGTTCGGCCAAGCCTACGGTCCCGAACGGAATATCCCGCCCTACTGCTTGCTATGGCACACAAACCAACGTGTTGCAAACAAAAAGCAAGCGTCAACCTAATCTGATGTGAAGCGCAACAT	63	60	0.983871	1	Capsule Intestinal Profiling (Shalon et al. 2023)	GCTTGGCCGAACGGCCTTGAGTGTGTC	GLM_Capsule	True	False	GCTTGGCCGAACGGCCTTGAGTGTGTC	3.56701	0.388766	1	6	6	5.0	9.0
184930	184930	GACACACTCAAGGCCGTTCGGCCAAGC	GACACACTCAAGGCCGTTCGGCCAAGCCTACGGTCGGACAACATACATGGCGCTACGCGGCACTTATGAATCTCATTGACTCGCCACACAGGAAACGGGGGTATACGCGTCAGCAGAGAAGGGAGTGGAGAGTCA	32	31	0.98029	1	Capsule Intestinal Profiling (Shalon et al. 2023)	GCTTGGCCGAACGGCCTTGAGTGTGTC	GLM_Capsule	True	False	GCTTGGCCGAACGGCCTTGAGTGTGTC	3.56701	0.388766	1	6	6	5.0	9.0
184931	184931	GACACACTCAAGGCCGTTCGGCCAAGC	GACACACTCAAGGCCGTTCGGCCAAGCCTACGGTCACAAACGAAATGTCCCAGCCCTCCTTGCGTAGATAAGCCGTGCTCGCAGAGCGGATTCACACGCGCTTCAGACGCGGCGGACGCTCGGTGGCGAGGAACAGCGGCTGAATCTCAATCAGCGGATTGTAGGGAGCGAGTCCGAACCATTTGACCG	891	849	0.972023	2	Capsule Intestinal Profiling (Shalon et al. 2023)	GCTTGGCCGAACGGCCTTGAGTGTGTC	GLM_Capsule	True	False	GCTTGGCCGAACGGCCTTGAGTGTGTC	3.56701	0.388766	1	6	6	0.0	9.0
184932	184932	GACACACTCAAGGCCGTTCGGCCAAGC	GACACACTCAAGGCCGTTCGGCCAAGCCTACGGTCACAAACGAAATGTCCCAGCCCTCCTTGCGTAGATAAGCCGTGCTCGCAGAGCGGATTCACACGCGCTTCAGACGCGGCGGACGCTCGGTGGCGAGGAACAGCGGCTGGATTTCGATCAGCGGATTGTAGGGAGCGAGTCCGAACCATTTGACCG	396	384	0.972023	2	Capsule Intestinal Profiling (Shalon et al. 2023)	GCTTGGCCGAACGGCCTTGAGTGTGTC	GLM_Capsule	True	False	GCTTGGCCGAACGGCCTTGAGTGTGTC	3.56701	0.388766	1	6	6	0.0	9.0
184933	184933	GACACACTCAAGGCCGTTCGGCCAAGC	GACACACTCAAGGCCGTTCGGCCAAGCCTACGGTCACAAACGAAATGTCCCAGCCCTCCTTGCGTAGATAAGCCGTGCTCGCAGAGCGGATTCACACGCGCTTCAGACGCGGCGGACGCTCGGTGGCGAGGAACAGCGGCTGGATCTCAATCAGCGGATTGTAGGGAGCGAGTCCGAACCATTTGACCG	100	96	0.972023	2	Capsule Intestinal Profiling (Shalon et al. 2023)	GCTTGGCCGAACGGCCTTGAGTGTGTC	GLM_Capsule	True	False	GCTTGGCCGAACGGCCTTGAGTGTGTC	3.56701	0.388766	1	6	6	0.0	9.0
184934	184934	GACACACTCAAGGCCGTTCGGCCAAGC	GACACACTCAAGGCCGTTCGGCCAAGCCTACGGTCACAAACGAAATGTCCCAGCCCTCCTTGCGTAGATAAGCCGTGCTCGCAGAGCGGATTCACACGCGCTTCAGACGCGGCGGACGCTCGGTGGCGAGGACCAGCGGCTGAATCTCAATCAGCGGATTGTAGGGAGCGAGTCCGAACCATTTGACCG	25	8	0.014347	2	Capsule Intestinal Profiling (Shalon et al. 2023)	GCTTGGCCGAACGGCCTTGAGTGTGTC	GLM_Capsule	True	False	GCTTGGCCGAACGGCCTTGAGTGTGTC	3.56701	0.388766	1	6	6	0.0	9.0
184935	184935	GACACACTCAAGGCCGTTCGGCCAAGC	GACACACTCAAGGCCGTTCGGCCAAGCCTACGGTCCCGAACGGAATATCCCGCCCTACTGCTTGCTATGGCACACAAACCAACGTGTTGCAAACAAAAAGCAAGCGTCAACCTAATCTGATGTGAAGCGCAACATAAGCGGGGAGCCGGCATGTTCTGTTTCAGACCGTAAAGACTTGGCCTGAGCGGC	30	30	0.048819	2	Capsule Intestinal Profiling (Shalon et al. 2023)	GCTTGGCCGAACGGCCTTGAGTGTGTC	GLM_Capsule	True	False	GCTTGGCCGAACGGCCTTGAGTGTGTC	3.56701	0.388766	1	6	6	0.0	9.0
184936	184936	GACACACTCAAGGCCGTTCGGCCAAGC	GACACACTCAAGGCCGTTCGGCCAAGCCTACGGTCGGACAACATACATGGCGCTACGCGGCACTTATGAATCTCATTGACTCGCCACACAGGAAACGGGGGTATACGCGTCAGCAGAGAAGGGAGTGGAGAGTCAGGGCGGACGTGTCGGTCAGGCTCGCCACCTGGTCGATGGCCACGCGCAGGCGTT	57	55	0.961278	2	Capsule Intestinal Profiling (Shalon et al. 2023)	GCTTGGCCGAACGGCCTTGAGTGTGTC	GLM_Capsule	True	False	GCTTGGCCGAACGGCCTTGAGTGTGTC	3.56701	0.388766	1	6	6	0.0	9.0
184937	184937	GACACACTCAAGGCCGTTCGGCCAAGC	GACACACTCAAGGCCGTTCGGCCAAGCCTACGGTCACAAACGAAATGTCCCAGCCCTCCTTGCGTAGATAAGCCGTGCTCGCAGAGCGGATTCACACGCGCTTCAGACGCGGCGGACGCTCGGTGGCGAGGAACAGCGGCTGAATCTCAATCAGCGGATTGTAGGGAGCGAGTCCGAACCATTTGACCGGAGAGCCGGCCAAATGACGAATCGCGTACTTGATCTGCAGTGAGATCGCGCCCT	1172	1090	0.98323	3	Capsule Intestinal Profiling (Shalon et al. 2023)	GCTTGGCCGAACGGCCTTGAGTGTGTC	GLM_Capsule	True	False	GCTTGGCCGAACGGCCTTGAGTGTGTC	3.56701	0.388766	1	3	6	0.0	9.0
184938	184938	GACACACTCAAGGCCGTTCGGCCAAGC	GACACACTCAAGGCCGTTCGGCCAAGCCTACGGTCGGACAACATACATGGCGCTACGCGGCACTTATGAATCTCATTGACTCGCCACACAGGAAACGGGGGTATACGCGTCAGCAGAGAAGGGAGTGGAGAGTCAGGGCGGACGTGTCGGTCAGGCTCGCCACCTGGTCGATGGCCACGCGCAGGCGTTCGTCGTCGCCGCCGGCCTCACGCCAATCGTCGAGGAACACATTCTCCAATGCGC	15	11	0.986402	3	Capsule Intestinal Profiling (Shalon et al. 2023)	GCTTGGCCGAACGGCCTTGAGTGTGTC	GLM_Capsule	True	False	GCTTGGCCGAACGGCCTTGAGTGTGTC	3.56701	0.388766	1	3	6	0.0	9.0
184939	184939	GACACACTCAAGGCCGTTCGGCCAAGC	GACACACTCAAGGCCGTTCGGCCAAGCCTACGGTCGGACAACATACATGGCGCTACGCGGCACTTATGAATCTCATTGACTCGCCACACAGGAAACGGGGGTATACGCGTCAGCAGAGAAGGGAGTGGAGAGTCAGGGCGGACGTGTCGGTCAGGCTCGCCACCTGGTCGATGGCCACGCGCAGGCGTTCGTCGTCGCCGCCGGTCTCACGCCAATCGTCGAGGAACACATTCTCCAATGCGC	14	14	0.986402	3	Capsule Intestinal Profiling (Shalon et al. 2023)	GCTTGGCCGAACGGCCTTGAGTGTGTC	GLM_Capsule	True	False	GCTTGGCCGAACGGCCTTGAGTGTGTC	3.56701	0.388766	1	3	6	0.0	9.0
184940	184940	GACACACTCAAGGCCGTTCGGCCAAGC	GACACACTCAAGGCCGTTCGGCCAAGCCTACGGTCACAAACGAAATGTCCCAGCCCTCCTTGCGTAGATAAGCCGTGCTCGCAGAGCGGATTCACACGCGCTTCAGACGCGGCGGACGCTCGGTGGCGAGGAACAGCGGCTGAATCTCAATCAGCGGATTGTAGGGAGCGAGTCCGAACCATTTGACCGGAGAGCCGGCCAAATGACGAATCGCGTACTTGATCTGCAGTGAGATCGCGCCCTTCTGGGACACCTTCGACTCGGGCATCAACGCCTTGTGAATCAGCACGTAGCGGA	1010	949	0.973631	4	Capsule Intestinal Profiling (Shalon et al. 2023)	GCTTGGCCGAACGGCCTTGAGTGTGTC	GLM_Capsule	True	False	GCTTGGCCGAACGGCCTTGAGTGTGTC	3.56701	0.388766	1	2	6	0.0	9.0
184941	184941	GACACACTCAAGGCCGTTCGGCCAAGC	GACACACTCAAGGCCGTTCGGCCAAGCCTACGGTCGGACAACATACATGGCGCTACGCGGCACTTATGAATCTCATTGACTCGCCACACAGGAAACGGGGGTATACGCGTCAGCAGAGAAGGGAGTGGAGAGTCAGGGCGGACGTGTCGGTCAGGCTCGCCACCTGGTCGATGGCCACGCGCAGGCGTTCGTCGTCGCCGCCGGCCTCACGCCAATCGTCGAGGAACACATTCTCCAATGCGCTTGACGGTTTGGGATTGTCCGCCATGAACACGTCGACCAGGTCTTTGACGATTC	31	28	0.970356	4	Capsule Intestinal Profiling (Shalon et al. 2023)	GCTTGGCCGAACGGCCTTGAGTGTGTC	GLM_Capsule	True	False	GCTTGGCCGAACGGCCTTGAGTGTGTC	3.56701	0.388766	1	2	6	0.0	9.0
184942	184942	GACACACTCAAGGCCGTTCGGCCAAGC	GACACACTCAAGGCCGTTCGGCCAAGCCTACGGTCACAAACGAAATGTCCCAGCCCTCCTTGCGTAGATAAGCCGTGCTCGCAGAGCGGATTCACACGCGCTTCAGACGCGGCGGACGCTCGGTGGCGAGGAACAGCGGCTGAATCTCAATCAGCGGATTGTAGGGAGCGAGTCCGAACCATTTGACCGGAGAGCCGGCCAAATGACGAATCGCGTACTTGATCTGCAGTGAGATCGCGCCCTTCTGGGACACCTTCGACTCGGGCATCAACGCCTTGTGAATCAGCACGTAGCGGATAGGTCCGATGTTCGGATCGGCATCCAGCTTCGGGTAGCGGGTGGTCTGCTTGG	1350	1292	0.981301	5	Capsule Intestinal Profiling (Shalon et al. 2023)	GCTTGGCCGAACGGCCTTGAGTGTGTC	GLM_Capsule	True	False	GCTTGGCCGAACGGCCTTGAGTGTGTC	3.56701	0.388766	1	1	6	0.0	9.0
184943	184943	GACACACTCAAGGCCGTTCGGCCAAGC	GACACACTCAAGGCCGTTCGGCCAAGCCTACGGTCACAAACGAAATGTCCCAGCCCTCCTTGCGTAGATAAGCCGTGCTCGCAGAGCGGATTCACACGCGCTTCAGACGCGGCGGACGCTCGGTGGCGAGGAACAGCGGCTGAATCTCAATCAGCGGATTGTAGGGAGCGAGTCCGAACCATTTGACCGGAGAGCCGGCCAAATGACGAATCGCGTACTTGATCTGCAGTGAGATCGCGCCCTTCTGGGACACCTTCGACTCGGGCATCAACGCCTTGTGAATCAGCACGTAGCGGATAGGTCCGATGTTCGGATCGGCATCCAGCTTCGGGTAGCGGGTGGTCTGCTTGGGCAGATCGCCGGACTTCGACAGATCGTTCATGATCTGGTGGATGTATGCAGGAA	1145	1086	0.973404	6	Capsule Intestinal Profiling (Shalon et al. 2023)	GCTTGGCCGAACGGCCTTGAGTGTGTC	GLM_Capsule	True	False	GCTTGGCCGAACGGCCTTGAGTGTGTC	3.56701	0.388766	1	1	6	0.0	9.0
184944	184944	GACACACTCAAGGCCGTTCGGCCAAGC	GACACACTCAAGGCCGTTCGGCCAAGCCTACGGTCACAAACGAAATGTCCCAGCCCTCCTTGCGTAGATAAGCCGTGCTCGCAGAGCGGATTCACACGCGCTTCAGACGCGGCGGACGCTCGGTGGCGAGGAACAGCGGCTGAATCTCAATCAGCGGATTGTAGGGAGCGAGTCCGAACCATTTGACCGGAGAGCCGGCCAAATGACGAATCGCGTACTTGATCTGCAGTGAGATCGCGCCCTTCTGGGACACCTTCGACTCGGGCATCAACGCCTTGTGAATCAGCACGTAGCGGATAGGTCCGATGTTCGGATCGGCATCCAGCTTCGGGTAGCGGGTGGTCTGCTTGGGCAGATCGCCGGACTTCGACAGATCGTTCATGATCTGGTGGATGTATGCAGGAATCGACTGCGACACCTTGAAGCCCAAGCGAATACGCACGCGGAACAGGAAGTCCG	1210	1135	0.978921	7	Capsule Intestinal Profiling (Shalon et al. 2023)	GCTTGGCCGAACGGCCTTGAGTGTGTC	GLM_Capsule	True	False	GCTTGGCCGAACGGCCTTGAGTGTGTC	3.56701	0.388766	1	1	6	0.0	9.0
184945	184945	GACACACTCAAGGCCGTTCGGCCAAGC	GACACACTCAAGGCCGTTCGGCCAAGCCTACGGTCACAAACGAAATGTCCCAGCCCTCCTTGCGTAGATAAGCCGTGCTCGCAGAGCGGATTCACACGCGCTTCAGACGCGGCGGACGCTCGGTGGCGAGGAACAGCGGCTGAATCTCAATCAGCGGATTGTAGGGAGCGAGTCCGAACCATTTGACCGGAGAGCCGGCCAAATGACGAATCGCGTACTTGATCTGCAGTGAGATCGCGCCCTTCTGGGACACCTTCGACTCGGGCATCAACGCCTTGTGAATCAGCACGTAGCGGATAGGTCCGATGTTCGGATCGGCATCCAGCTTCGGGTAGCGGGTGGTCTGCTTGGGCAGATCGCCGGACTTCGACAGATCGTTCATGATCTGGTGGATGTATGCAGGAATCGACTGCGACACCTTGAAGCCCAAGCGAATACGCACGCGGAACAGGAAGTCCGTGCCGAAATTCTCCACCGAATACTCGCGCGTGAACGGGTTGTCGGACGTTTCCA	1069	1026	0.982971	8	Capsule Intestinal Profiling (Shalon et al. 2023)	GCTTGGCCGAACGGCCTTGAGTGTGTC	GLM_Capsule	True	False	GCTTGGCCGAACGGCCTTGAGTGTGTC	3.56701	0.388766	1	2	6	0.0	9.0
184946	184946	GACACACTCAAGGCCGTTCGGCCAAGC	GACACACTCAAGGCCGTTCGGCCAAGCCTACGGTCACAAACGAAATGTCCCAGCCCTCCTTGCGTAGATAAGCCGTGCTCGCAGAGCGGATTCACACGCGCTTCAGACGCGGCGGACGCTCGGTGGCGAGGAACAGCGGCTGAATCTCAATCAGCGGATTGTAGGGAGCGAGTCCGAACCATTTGACCGGAGAGCCGGCCAAATGACGAATCGCGTACTTGATCTGCAGTGAGATCGCGCCCTTCTGGGACACCTTCGACTCGGGCATCAACGCCTTGTGAATCAGCACGTAGCGGATAGGTCCGATGTTCGGATCGGCATCCAGCTTCGGGTAGCGGGTGGTCTGCTTGGGCAGATCGCCGGACTTCGACAGATCGTTCATGATCTGGTGGATGTATGCAGGAATCGACTGCGACACCTTGAAGCCCAAGCGAATACGCACGCGGAACAGGAAGTCCGTGCCGAAATTCTCCACCGAATACTCGCGCGTGAACGGGTTGTCGGATGTTTCCA	477	462	0.983229	8	Capsule Intestinal Profiling (Shalon et al. 2023)	GCTTGGCCGAACGGCCTTGAGTGTGTC	GLM_Capsule	True	False	GCTTGGCCGAACGGCCTTGAGTGTGTC	3.56701	0.388766	1	2	6	0.0	9.0
184947	184947	GACACACTCAAGGCCGTTCGGCCAAGC	GACACACTCAAGGCCGTTCGGCCAAGCCTACGGTCACAAACGAAATGTCCCAGCCCTCCTTGCGTAGATAAGCCGTGCTCGCAGAGCGGATTCACACGCGCTTCAGACGCGGCGGACGCTCGGTGGCGAGGAACAGCGGCTGAATCTCAATCAGCGGATTGTAGGGAGCGAGTCCGAACCATTTGACCGGAGAGCCGGCCAAATGACGAATCGCGTACTTGATCTGCAGTGAGATCGCGCCCTTCTGGGACACCTTCGACTCGGGCATCAACGCCTTGTGAATCAGCACGTAGCGGATAGGTCCGATGTTCGGATCGGCATCCAGCTTCGGGTAGCGGGTGGTCTGCTTGGGCAGATCGCCGGACTTCGACAGATCGTTCATGATCTGGTGGATGTATGCAGGAATCGACTGCGACACCTTGAAGCCCAAGCGAATACGCACGCGGAACAGGAAGTCCGTGCCGAAATTCTCCACCGAATACTCGCGCGTGAACGGGTTGTCGGACGTTTCCACCGACACCGCCCACCATGCGCGGGCGCGCTTCGGATGGTCCGCGAAAATCGAGA	915	870	0.65967	9	Capsule Intestinal Profiling (Shalon et al. 2023)	GCTTGGCCGAACGGCCTTGAGTGTGTC	GLM_Capsule	True	False	GCTTGGCCGAACGGCCTTGAGTGTGTC	3.56701	0.388766	1	2	6	0.0	9.0
184948	184948	GACACACTCAAGGCCGTTCGGCCAAGC	GACACACTCAAGGCCGTTCGGCCAAGCCTACGGTCACAAACGAAATGTCCCAGCCCTCCTTGCGTAGATAAGCCGTGCTCGCAGAGCGGATTCACACGCGCTTCAGACGCGGCGGACGCTCGGTGGCGAGGAACAGCGGCTGAATCTCAATCAGCGGATTGTAGGGAGCGAGTCCGAACCATTTGACCGGAGAGCCGGCCAAATGACGAATCGCGTACTTGATCTGCAGTGAGATCGCGCCCTTCTGGGACACCTTCGACTCGGGCATCAACGCCTTGTGAATCAGCACGTAGCGGATAGGTCCGATGTTCGGATCGGCATCCAGCTTCGGGTAGCGGGTGGTCTGCTTGGGCAGATCGCCGGACTTCGACAGATCGTTCATGATCTGGTGGATGTATGCAGGAATCGACTGCGACACCTTGAAGCCCAAGCGAATACGCACGCGGAACAGGAAGTCCGTGCCGAAATTCTCCACCGAATACTCGCGCGTGAACGGGTTGTCGGATGTTTCCACCGACACCGCCCACCATGCGCGGGCGCGCTTCGGATGGTCCGCGAAAATCGAGA	441	421	0.318591	9	Capsule Intestinal Profiling (Shalon et al. 2023)	GCTTGGCCGAACGGCCTTGAGTGTGTC	GLM_Capsule	True	False	GCTTGGCCGAACGGCCTTGAGTGTGTC	3.56701	0.388766	1	2	6	0.0	9.0
184949	184949	GACACCCGCTTTGCGTTTGTCCGGCTC	GACACCCGCTTTGCGTTTGTCCGGCTCCACAGAGCCTGTTATCCCCTCACTGAAAGGAGGTGTTCCCCATAGATTTCTGTC	470	437	0.149128	0	Capsule Intestinal Profiling (Shalon et al. 2023)	GAGCCGGACAAACGCAAAGCGGGTGTC	GLM_Capsule	True	False	GAGCCGGACAAACGCAAAGCGGGTGTC	1.22339	0.918756	1	4	4	4.0	4.0
184950	184950	GACACCCGCTTTGCGTTTGTCCGGCTC	GACACCCGCTTTGCGTTTGTCCGGCTCCACAGAGCCTGCTATCCCCCTCACTGAAAGGAGGTGTTCCCCATAGATTTCTGT	379	340	0.112863	0	Capsule Intestinal Profiling (Shalon et al. 2023)	GAGCCGGACAAACGCAAAGCGGGTGTC	GLM_Capsule	True	False	GAGCCGGACAAACGCAAAGCGGGTGTC	1.22339	0.918756	1	4	4	4.0	4.0
184951	184951	GACACCCGCTTTGCGTTTGTCCGGCTC	GACACCCGCTTTGCGTTTGTCCGGCTCCACATAGCCTGTTATCCCCTCACTGAAAGGAGGTGTTCCCCATAGATTTCTGTC	25	23	0.149128	0	Capsule Intestinal Profiling (Shalon et al. 2023)	GAGCCGGACAAACGCAAAGCGGGTGTC	GLM_Capsule	True	False	GAGCCGGACAAACGCAAAGCGGGTGTC	1.22339	0.918756	1	4	4	4.0	4.0
184952	184952	GACACCCGCTTTGCGTTTGTCCGGCTC	GACACCCGCTTTGCGTTTGTCCGGCTCCACAGAGCCTGTTATCCCCTCACTGAAAGACTAACTATTAAAAGTCAAGCCCCA	16	16	0.002491	0	Capsule Intestinal Profiling (Shalon et al. 2023)	GAGCCGGACAAACGCAAAGCGGGTGTC	GLM_Capsule	True	False	GAGCCGGACAAACGCAAAGCGGGTGTC	1.22339	0.918756	1	4	4	4.0	4.0
184953	184953	GACACCTGCCCAGTGCTGGAAGGTTAA	GACACCTGCCCAGTGCTGGAAGGTTAAAGAAGGATGTCCGGGTTCGACCCAAAGCATTTGACTGAAGCCCCAGTGAACGGC	382	353	0.949735	0	Capsule Intestinal Profiling (Shalon et al. 2023)	TTAACCTTCCAGCACTGGGCAGGTGTC	GLM_Capsule	False	False	GACACCTGCCCAGTGCTGGAAGGTTAA	2.96772	0.885501	1	18	18	12.0	14.0
184954	184954	GACACCTGCCCAGTGCTGGAAGGTTAA	GACACCTGCCCAGTGCTGGAAGGTTAAGAGGAGGAGTGAGAGCTCCGAATTGAAGCCCCAGTGAACGGCGGCCGTAACTAT	271	250	0.015223	0	Capsule Intestinal Profiling (Shalon et al. 2023)	TTAACCTTCCAGCACTGGGCAGGTGTC	GLM_Capsule	False	False	GACACCTGCCCAGTGCTGGAAGGTTAA	2.96772	0.885501	1	18	18	12.0	14.0
184955	184955	GACACCTGCCCAGTGCTGGAAGGTTAA	GACACCTGCCCAGTGCTGGAAGGTTAAGAGGAGTGCTTAGAATAGACGTAAGTCGATGATTCGAAGGTACGAATTGAAGCC	179	174	0.983146	0	Capsule Intestinal Profiling (Shalon et al. 2023)	TTAACCTTCCAGCACTGGGCAGGTGTC	GLM_Capsule	False	False	GACACCTGCCCAGTGCTGGAAGGTTAA	2.96772	0.885501	1	18	18	12.0	14.0
184956	184956	GACACCTGCCCAGTGCTGGAAGGTTAA	GACACCTGCCCAGTGCTGGAAGGTTAAGGAAGGATGTCCGGGCAACCAAAGCATTCGACCGAAGCCCCAGTGAACGGCGGC	101	95	0.970588	0	Capsule Intestinal Profiling (Shalon et al. 2023)	TTAACCTTCCAGCACTGGGCAGGTGTC	GLM_Capsule	False	False	GACACCTGCCCAGTGCTGGAAGGTTAA	2.96772	0.885501	1	18	18	12.0	14.0
184957	184957	GACACCTGCCCAGTGCTGGAAGGTTAA	GACACCTGCCCAGTGCTGGAAGGTTAAGGGAAAGAGTTAGACGCAAGTCGAAGCTTAGAACTAAAGCCCCAGTGAACGGCG	44	44	0.2	0	Capsule Intestinal Profiling (Shalon et al. 2023)	TTAACCTTCCAGCACTGGGCAGGTGTC	GLM_Capsule	False	False	GACACCTGCCCAGTGCTGGAAGGTTAA	2.96772	0.885501	1	18	18	12.0	14.0
184958	184958	GACACCTGCCCAGTGCTGGAAGGTTAA	GACACCTGCCCAGTGCTGGAAGGTTAAGAGGATGGCTTAGAAATGACGCAAGTCGATATGTTTCGAAGGTCAGAATTGAAG	28	27	1.0	0	Capsule Intestinal Profiling (Shalon et al. 2023)	TTAACCTTCCAGCACTGGGCAGGTGTC	GLM_Capsule	False	False	GACACCTGCCCAGTGCTGGAAGGTTAA	2.96772	0.885501	1	18	18	12.0	14.0
184959	184959	GACACCTGCCCAGTGCTGGAAGGTTAA	GACACCTGCCCAGTGCTGGAAGGTTAATAGGAGAGGTTAGTATTTGACTTTGTCAACATGATACGAAGCTTTGAATTGAAG	23	21	0.956522	0	Capsule Intestinal Profiling (Shalon et al. 2023)	TTAACCTTCCAGCACTGGGCAGGTGTC	GLM_Capsule	False	False	GACACCTGCCCAGTGCTGGAAGGTTAA	2.96772	0.885501	1	18	18	12.0	14.0
184960	184960	GACACCTGCCCAGTGCTGGAAGGTTAA	GACACCTGCCCAGTGCTGGAAGGTTAAGAGGAAGGGTTAGTATGGCGTATGCTATGATACGAAGCTCTGAATTGAAGCCCC	14	14	1.0	0	Capsule Intestinal Profiling (Shalon et al. 2023)	TTAACCTTCCAGCACTGGGCAGGTGTC	GLM_Capsule	False	False	GACACCTGCCCAGTGCTGGAAGGTTAA	2.96772	0.885501	1	18	18	12.0	14.0
184961	184961	GACACCTGCCCAGTGCTGGAAGGTTAA	GACACCTGCCCAGTGCTGGAAGGTTAAGAGGAGATGTTAGAGTAATCGAAGCATTGAATTCAAGCCCCAGTGAACGGCGGC	12	10	0.923077	0	Capsule Intestinal Profiling (Shalon et al. 2023)	TTAACCTTCCAGCACTGGGCAGGTGTC	GLM_Capsule	False	False	GACACCTGCCCAGTGCTGGAAGGTTAA	2.96772	0.885501	1	18	18	12.0	14.0
184962	184962	GACACCTGCCCAGTGCTGGAAGGTTAA	GACACCTGCCCAGTGCTGGAAGGTTAAGGGGAAATGTAAGTACTAGATACGAAGCATAGAACCAAAGCCCCAGTGAACGGC	12	12	0.12	0	Capsule Intestinal Profiling (Shalon et al. 2023)	TTAACCTTCCAGCACTGGGCAGGTGTC	GLM_Capsule	False	False	GACACCTGCCCAGTGCTGGAAGGTTAA	2.96772	0.885501	1	18	18	12.0	14.0
184963	184963	GACACCTGCCCAGTGCTGGAAGGTTAA	GACACCTGCCCAGTGCTGGAAGGTTAAGAGGAGGGGTGCAAGCTCCGAATCGAAGCCCCAGTGAACGGCGGCCGTAACTAT	11	11	0.015223	0	Capsule Intestinal Profiling (Shalon et al. 2023)	TTAACCTTCCAGCACTGGGCAGGTGTC	GLM_Capsule	False	False	GACACCTGCCCAGTGCTGGAAGGTTAA	2.96772	0.885501	1	18	18	12.0	14.0
184964	184964	GACACCTGCCCAGTGCTGGAAGGTTAA	GACACCTGCCCAGTGCTGGAAGGTTAAAAGGAGAGGTTAGCGCAAGCGAAGCTTCGAATTGAAGCCCCAGTAAACGGCGGC	10	10	0.001429	0	Capsule Intestinal Profiling (Shalon et al. 2023)	TTAACCTTCCAGCACTGGGCAGGTGTC	GLM_Capsule	False	False	GACACCTGCCCAGTGCTGGAAGGTTAA	2.96772	0.885501	1	18	18	12.0	14.0
184965	184965	GACACCTGCCCAGTGCTGGAAGGTTAA	GACACCTGCCCAGTGCTGGAAGGTTAAGAGGAAGGGTTAGTATGGCGTAAGCTATGATACGAAGCTCTGAATTGAAGCCCC	10	10	1.0	0	Capsule Intestinal Profiling (Shalon et al. 2023)	TTAACCTTCCAGCACTGGGCAGGTGTC	GLM_Capsule	False	False	GACACCTGCCCAGTGCTGGAAGGTTAA	2.96772	0.885501	1	18	18	12.0	14.0
184966	184966	GACACCTGCCCAGTGCTGGAAGGTTAA	GACACCTGCCCAGTGCTGGAAGGTTAAGAGGAGAGCTAAGCTTTGACGCAAGTCGATAACGCGAAGGTTCGAATTGAAGCC	10	10	0.909091	0	Capsule Intestinal Profiling (Shalon et al. 2023)	TTAACCTTCCAGCACTGGGCAGGTGTC	GLM_Capsule	False	False	GACACCTGCCCAGTGCTGGAAGGTTAA	2.96772	0.885501	1	18	18	12.0	14.0
184967	184967	GACACCTGCCCAGTGCTGGAAGGTTAA	GACACCTGCCCAGTGCTGGAAGGTTAAGGGAAAATGTTAGTAGTAATACGAAGCATAGAACCAAAGCCCCAGTGAACGGCG	8	8	0.15	0	Capsule Intestinal Profiling (Shalon et al. 2023)	TTAACCTTCCAGCACTGGGCAGGTGTC	GLM_Capsule	False	False	GACACCTGCCCAGTGCTGGAAGGTTAA	2.96772	0.885501	1	18	18	12.0	14.0
184968	184968	GACACCTGCCCAGTGCTGGAAGGTTAA	GACACCTGCCCAGTGCTGGAAGGTTAAGAGGAGGCGTGCAAGCGCCGAATTGAAGCCCCAGTGAACGGCGGCCGTAACTAT	7	6	0.015223	0	Capsule Intestinal Profiling (Shalon et al. 2023)	TTAACCTTCCAGCACTGGGCAGGTGTC	GLM_Capsule	False	False	GACACCTGCCCAGTGCTGGAAGGTTAA	2.96772	0.885501	1	18	18	12.0	14.0
184969	184969	GACACCTGCCCAGTGCTGGAAGGTTAA	GACACCTGCCCAGTGCTGGAAGGTTAAGGGGAAATGTCAGGAGTAATCCGAAGCATAGAACCAAAGCCCCAGTGAACGGCG	7	7	0.15	0	Capsule Intestinal Profiling (Shalon et al. 2023)	TTAACCTTCCAGCACTGGGCAGGTGTC	GLM_Capsule	False	False	GACACCTGCCCAGTGCTGGAAGGTTAA	2.96772	0.885501	1	18	18	12.0	14.0
184970	184970	GACACCTGCCCAGTGCTGGAAGGTTAA	GACACCTGCCCAGTGCTGGAAGGTTAAGAGGAGATGTGCAAGCATTGAATTGAAGCCCCAGTGAACGGCGGCCGTAACTAT	4	4	0.015223	0	Capsule Intestinal Profiling (Shalon et al. 2023)	TTAACCTTCCAGCACTGGGCAGGTGTC	GLM_Capsule	False	False	GACACCTGCCCAGTGCTGGAAGGTTAA	2.96772	0.885501	1	18	18	12.0	14.0
184971	184971	GACACCTGCCCAGTGCTGGAAGGTTAA	GACACCTGCCCAGTGCTGGAAGGTTAAAGAAGGATGTCCGGGTTCGACCCAAAGCATTTGACTGAAGCCCCAGTGAACGGCGGCCGTAACTATAACGGTCCTAAGGTAGCGAAATTCCTTGTCGGGTAAGTTCCG	469	427	0.001605	1	Capsule Intestinal Profiling (Shalon et al. 2023)	TTAACCTTCCAGCACTGGGCAGGTGTC	GLM_Capsule	False	False	GACACCTGCCCAGTGCTGGAAGGTTAA	2.96772	0.885501	1	7	18	14.0	14.0
184972	184972	GACACCTGCCCAGTGCTGGAAGGTTAA	GACACCTGCCCAGTGCTGGAAGGTTAAGAGGAGTGCTTAGAATAGACGTAAGTCGATGATTCGAAGGTACGAATTGAAGCCCCAGTGAACGGCGGCCGTAACTATAACGGTCCTAAGGTAGCGAAATTCCTTGTC	262	242	0.000728	1	Capsule Intestinal Profiling (Shalon et al. 2023)	TTAACCTTCCAGCACTGGGCAGGTGTC	GLM_Capsule	False	False	GACACCTGCCCAGTGCTGGAAGGTTAA	2.96772	0.885501	1	7	18	14.0	14.0
184973	184973	GACACCTGCCCAGTGCTGGAAGGTTAA	GACACCTGCCCAGTGCTGGAAGGTTAAGGAAGGATGTCCGGGCAACCAAAGCATTCGACCGAAGCCCCAGTGAACGGCGGCCGTAACTATAACGGTCCTAAGGTAGCGAAATTCCTTGTCGGGTAAGTTCCGACC	155	146	0.000626	1	Capsule Intestinal Profiling (Shalon et al. 2023)	TTAACCTTCCAGCACTGGGCAGGTGTC	GLM_Capsule	False	False	GACACCTGCCCAGTGCTGGAAGGTTAA	2.96772	0.885501	1	7	18	14.0	14.0
184974	184974	GACACCTGCCCAGTGCTGGAAGGTTAA	GACACCTGCCCAGTGCTGGAAGGTTAATAGGAGAGGTTAGTATTTGACTTTGTCAACATGATACGAAGCTTTGAATTGAAGCCCCAGTGAACGGCGGCCGTAACTATAACGGTCCTAAGGTAGCGAAATTCCTTG	55	50	0.000158	1	Capsule Intestinal Profiling (Shalon et al. 2023)	TTAACCTTCCAGCACTGGGCAGGTGTC	GLM_Capsule	False	False	GACACCTGCCCAGTGCTGGAAGGTTAA	2.96772	0.885501	1	7	18	14.0	14.0
184975	184975	GACACCTGCCCAGTGCTGGAAGGTTAA	GACACCTGCCCAGTGCTGGAAGGTTAAGAGGAAGGGTTAGTATGGCGTATGCTATGATACGAAGCTCTGAATTGAAGCCCCAGTGAACGGCGGCCGTAACTATAACGGTCCTAAGGTAGCGAAATTCCTTGTCGG	16	15	5.2e-05	1	Capsule Intestinal Profiling (Shalon et al. 2023)	TTAACCTTCCAGCACTGGGCAGGTGTC	GLM_Capsule	False	False	GACACCTGCCCAGTGCTGGAAGGTTAA	2.96772	0.885501	1	7	18	14.0	14.0
184976	184976	GACACCTGCCCAGTGCTGGAAGGTTAA	GACACCTGCCCAGTGCTGGAAGGTTAAGAGGAGATGTTAGAGTAATCGAAGCATTGAATTCAAGCCCCAGTGAACGGCGGCCGTAACTATAACGGTCCTAAGGTAGCGAAATTCCTTGTCAGGTAAGTTCTGACC	34	32	0.000858	1	Capsule Intestinal Profiling (Shalon et al. 2023)	TTAACCTTCCAGCACTGGGCAGGTGTC	GLM_Capsule	False	False	GACACCTGCCCAGTGCTGGAAGGTTAA	2.96772	0.885501	1	7	18	14.0	14.0
184977	184977	GACACCTGCCCAGTGCTGGAAGGTTAA	GACACCTGCCCAGTGCTGGAAGGTTAAGAGGAGAGCTAAGCTTTGACGCAAGTCGATAACGCGAAGGTTCGAATTGAAGCCCCAGTGAACGGCGGCCGTAACTATAACGGTCCTAAGGTAGCGAAATTCCTTGTC	10	10	2.9e-05	1	Capsule Intestinal Profiling (Shalon et al. 2023)	TTAACCTTCCAGCACTGGGCAGGTGTC	GLM_Capsule	False	False	GACACCTGCCCAGTGCTGGAAGGTTAA	2.96772	0.885501	1	7	18	14.0	14.0
184978	184978	GACACTGTCCAAAATTTTGTGTAAATG	GACACTGTCCAAAATTTTGTGTAAATGGAAACAGGATTCAGCTGTAAGTTTGTTCTTATATCTGGATTCTGTTTTCAAAAA	1619	1536	0.882952	0	Capsule Intestinal Profiling (Shalon et al. 2023)	CATTTACACAAAATTTTGGACAGTGTC	GLM_Capsule	True	False	CATTTACACAAAATTTTGGACAGTGTC	4.33629	0.785998	1	5	5	2.0	2.0
184979	184979	GACACTGTCCAAAATTTTGTGTAAATG	GACACTGTCCAAAATTTTGTGTAAATGGAAACAGGATTCAGCTATAAGTTTGTCCTTATATCTGGATTCTGTTTTCAAAAA	443	406	0.882952	0	Capsule Intestinal Profiling (Shalon et al. 2023)	CATTTACACAAAATTTTGGACAGTGTC	GLM_Capsule	True	False	CATTTACACAAAATTTTGGACAGTGTC	4.33629	0.785998	1	5	5	2.0	2.0
184980	184980	GACACTGTCCAAAATTTTGTGTAAATG	GACACTGTCCAAAATTTTGTGTAAATGGAAACAGGATTCAGTTGTAAGTTTGTTCTTATATCTGGATTCTGTTTTCAAACA	96	82	0.298361	0	Capsule Intestinal Profiling (Shalon et al. 2023)	CATTTACACAAAATTTTGGACAGTGTC	GLM_Capsule	True	False	CATTTACACAAAATTTTGGACAGTGTC	4.33629	0.785998	1	5	5	2.0	2.0
184981	184981	GACACTGTCCAAAATTTTGTGTAAATG	GACACTGTCCAAAATTTTGTGTAAATGTAAACGGGATTCAGTTATAAGTATAATCGCAAAAACGAAACGTACAACTTTTGA	81	75	0.9875	0	Capsule Intestinal Profiling (Shalon et al. 2023)	CATTTACACAAAATTTTGGACAGTGTC	GLM_Capsule	True	False	CATTTACACAAAATTTTGGACAGTGTC	4.33629	0.785998	1	5	5	2.0	2.0
184982	184982	GACACTGTCCAAAATTTTGTGTAAATG	GACACTGTCCAAAATTTTGTGTAAATGGAAACAGGATTCAGTTATAAGTTTCTTCTTATATCTGGATTCTGCTTTCAAATA	10	10	0.909091	0	Capsule Intestinal Profiling (Shalon et al. 2023)	CATTTACACAAAATTTTGGACAGTGTC	GLM_Capsule	True	False	CATTTACACAAAATTTTGGACAGTGTC	4.33629	0.785998	1	5	5	2.0	2.0
184983	184983	GACACTGTCCAAAATTTTGTGTAAATG	GACACTGTCCAAAATTTTGTGTAAATGTAAACGGGATTCAGTTATAAGTATAATCGCAAAAACGAAACGTACAACTTTTGAAAACGAAACGTACATTTTTCACGTTTTTTCTGCATCACATAAAAACAGCGTTTA	77	66	0.960526	1	Capsule Intestinal Profiling (Shalon et al. 2023)	CATTTACACAAAATTTTGGACAGTGTC	GLM_Capsule	True	False	CATTTACACAAAATTTTGGACAGTGTC	4.33629	0.785998	1	2	5	2.0	2.0
184984	184984	GACACTGTCCAAAATTTTGTGTAAATG	GACACTGTCCAAAATTTTGTGTAAATGGAAACAGGATTCAGTTATAAGTTTCTTCTTATATCTGGATTCTGCTTTCAAATATAAGCATAAATTGGTTCATAATCAATCCCCAGTTTGAAATAGGCATTGTCCATT	12	9	0.001179	1	Capsule Intestinal Profiling (Shalon et al. 2023)	CATTTACACAAAATTTTGGACAGTGTC	GLM_Capsule	True	False	CATTTACACAAAATTTTGGACAGTGTC	4.33629	0.785998	1	2	5	2.0	2.0
184985	184985	GACACTGTCCAAAATTTTGTGTAAATG	GACACTGTCCAAAATTTTGTGTAAATGTAAACGGGATTCAGTTATAAGTATAATCGCAAAAACGAAACGTACAACTTTTGAAAACGAAACGTACATTTTTCACGTTTTTTCTGCATCACATAAAAACAGCGTTTAATCGCCTTTCAAAGGGTAATTAAACGCTGTTTCTTTATCGTCTGAACATTCTGC	34	31	0.939394	2	Capsule Intestinal Profiling (Shalon et al. 2023)	CATTTACACAAAATTTTGGACAGTGTC	GLM_Capsule	True	False	CATTTACACAAAATTTTGGACAGTGTC	4.33629	0.785998	1	1	5	1.0	2.0
184986	184986	GACACTGTCCAAAATTTTGTGTAAATG	GACACTGTCCAAAATTTTGTGTAAATGTAAACGGGATTCAGTTATAAGTATAATCGCAAAAACGAAACGTACAACTTTTGAAAACGAAACGTACATTTTTCACGTTTTTTCTGCATCACATAAAAACAGCGTTTAATCGCCTTTCAAAGGGTAATTAAACGCTGTTTCTTTATCGTCTGAACATTCTGCTTCATCGCTTCACGAGCATTATATCCTCAAACTTCACCTGATAGTTCAAATGGT	64	58	0.951613	3	Capsule Intestinal Profiling (Shalon et al. 2023)	CATTTACACAAAATTTTGGACAGTGTC	GLM_Capsule	True	False	CATTTACACAAAATTTTGGACAGTGTC	4.33629	0.785998	1	1	5	0.0	2.0
184987	184987	GACACTGTCCAAAATTTTGTGTAAATG	GACACTGTCCAAAATTTTGTGTAAATGTAAACGGGATTCAGTTATAAGTATAATCGCAAAAACGAAACGTACAACTTTTGAAAACGAAACGTACATTTTTCACGTTTTTTCTGCATCACATAAAAACAGCGTTTAATCGCCTTTCAAAGGGTAATTAAACGCTGTTTCTTTATCGTCTGAACATTCTGCTTCATCGCTTCACGAGCATTATATCCTCAAACTTCACCTGATAGTTCAAATGGTTTGTCTTTCGTCTTATCTCCGCATCTTTGAACGGGTCTGAAAGCAAAGGGTTTT	62	55	0.982143	4	Capsule Intestinal Profiling (Shalon et al. 2023)	CATTTACACAAAATTTTGGACAGTGTC	GLM_Capsule	True	False	CATTTACACAAAATTTTGGACAGTGTC	4.33629	0.785998	1	1	5	0.0	2.0
184988	184988	GACACTGTCCAAAATTTTGTGTAAATG	GACACTGTCCAAAATTTTGTGTAAATGTAAACGGGATTCAGTTATAAGTATAATCGCAAAAACGAAACGTACAACTTTTGAAAACGAAACGTACATTTTTCACGTTTTTTCTGCATCACATAAAAACAGCGTTTAATCGCCTTTCAAAGGGTAATTAAACGCTGTTTCTTTATCGTCTGAACATTCTGCTTCATCGCTTCACGAGCATTATATCCTCAAACTTCACCTGATAGTTCAAATGGTTTGTCTTTCGTCTTATCTCCGCATCTTTGAACGGGTCTGAAAGCAAAGGGTTTTCATGCAGCCATCTGCAAAGCTCTACAAGTTGCGACTTGTCGCTGGTTGGAAAAG	43	42	0.934783	5	Capsule Intestinal Profiling (Shalon et al. 2023)	CATTTACACAAAATTTTGGACAGTGTC	GLM_Capsule	True	False	CATTTACACAAAATTTTGGACAGTGTC	4.33629	0.785998	1	1	5	0.0	2.0
184989	184989	GACACTGTCCAAAATTTTGTGTAAATG	GACACTGTCCAAAATTTTGTGTAAATGTAAACGGGATTCAGTTATAAGTATAATCGCAAAAACGAAACGTACAACTTTTGAAAACGAAACGTACATTTTTCACGTTTTTTCTGCATCACATAAAAACAGCGTTTAATCGCCTTTCAAAGGGTAATTAAACGCTGTTTCTTTATCGTCTGAACATTCTGCTTCATCGCTTCACGAGCATTATATCCTCAAACTTCACCTGATAGTTCAAATGGTTTGTCTTTCGTCTTATCTCCGCATCTTTGAACGGGTCTGAAAGCAAAGGGTTTTCATGCAGCCATCTGCAAAGCTCTACAAGTTGCGACTTGTCGCTGGTTGGAAAAGCCACGCGACTTTGCCCCTTTTGGGTACGCCGGATTGTCCCCTTTGGCTACAATA	65	62	0.984615	6	Capsule Intestinal Profiling (Shalon et al. 2023)	CATTTACACAAAATTTTGGACAGTGTC	GLM_Capsule	True	False	CATTTACACAAAATTTTGGACAGTGTC	4.33629	0.785998	1	1	5	0.0	2.0
184990	184990	GACACTGTCCAAAATTTTGTGTAAATG	GACACTGTCCAAAATTTTGTGTAAATGTAAACGGGATTCAGTTATAAGTATAATCGCAAAAACGAAACGTACAACTTTTGAAAACGAAACGTACATTTTTCACGTTTTTTCTGCATCACATAAAAACAGCGTTTAATCGCCTTTCAAAGGGTAATTAAACGCTGTTTCTTTATCGTCTGAACATTCTGCTTCATCGCTTCACGAGCATTATATCCTCAAACTTCACCTGATAGTTCAAATGGTTTGTCTTTCGTCTTATCTCCGCATCTTTGAACGGGTCTGAAAGCAAAGGGTTTTCATGCAGCCATCTGCAAAGCTCTACAAGTTGCGACTTGTCGCTGGTTGGAAAAGCCACGCGACTTTGCCCCTTTTGGGTACGCCGGATTGTCCCCTTTGGCTACAATATGATTGCCCCTTTTGGTCAAAATAGTATTGCCCACTTGCTTCACCTATTATTAT	33	29	0.96875	7	Capsule Intestinal Profiling (Shalon et al. 2023)	CATTTACACAAAATTTTGGACAGTGTC	GLM_Capsule	True	False	CATTTACACAAAATTTTGGACAGTGTC	4.33629	0.785998	1	1	5	0.0	2.0
184991	184991	GACACTGTCCAAAATTTTGTGTAAATG	GACACTGTCCAAAATTTTGTGTAAATGTAAACGGGATTCAGTTATAAGTATAATCGCAAAAACGAAACGTACAACTTTTGAAAACGAAACGTACATTTTTCACGTTTTTTCTGCATCACATAAAAACAGCGTTTAATCGCCTTTCAAAGGGTAATTAAACGCTGTTTCTTTATCGTCTGAACATTCTGCTTCATCGCTTCACGAGCATTATATCCTCAAACTTCACCTGATAGTTCAAATGGTTTGTCTTTCGTCTTATCTCCGCATCTTTGAACGGGTCTGAAAGCAAAGGGTTTTCATGCAGCCATCTGCAAAGCTCTACAAGTTGCGACTTGTCGCTGGTTGGAAAAGCCACGCGACTTTGCCCCTTTTGGGTACGCCGGATTGTCCCCTTTGGCTACAATATGATTGCCCCTTTTGGTCAAAATAGTATTGCCCACTTGCTTCACCTATTATTATAGATTTTTTGTGTAGATTTGAGTACCCTAGTCCTGATATAATGGGGGTGACAAT	40	36	0.974359	8	Capsule Intestinal Profiling (Shalon et al. 2023)	CATTTACACAAAATTTTGGACAGTGTC	GLM_Capsule	True	False	CATTTACACAAAATTTTGGACAGTGTC	4.33629	0.785998	1	1	5	0.0	2.0
184992	184992	GACACTGTCCAAAATTTTGTGTAAATG	GACACTGTCCAAAATTTTGTGTAAATGTAAACGGGATTCAGTTATAAGTATAATCGCAAAAACGAAACGTACAACTTTTGAAAACGAAACGTACATTTTTCACGTTTTTTCTGCATCACATAAAAACAGCGTTTAATCGCCTTTCAAAGGGTAATTAAACGCTGTTTCTTTATCGTCTGAACATTCTGCTTCATCGCTTCACGAGCATTATATCCTCAAACTTCACCTGATAGTTCAAATGGTTTGTCTTTCGTCTTATCTCCGCATCTTTGAACGGGTCTGAAAGCAAAGGGTTTTCATGCAGCCATCTGCAAAGCTCTACAAGTTGCGACTTGTCGCTGGTTGGAAAAGCCACGCGACTTTGCCCCTTTTGGGTACGCCGGATTGTCCCCTTTGGCTACAATATGATTGCCCCTTTTGGTCAAAATAGTATTGCCCACTTGCTTCACCTATTATTATAGATTTTTTGTGTAGATTTGAGTACCCTAGTCCTGATATAATGGGGGTGACAATAAAATCTACACAAATGGATAAACGAATCAAAAATATTTTAAGATGTTATGCGGC	44	39	0.059002	9	Capsule Intestinal Profiling (Shalon et al. 2023)	CATTTACACAAAATTTTGGACAGTGTC	GLM_Capsule	True	False	CATTTACACAAAATTTTGGACAGTGTC	4.33629	0.785998	1	1	5	0.0	2.0
184993	184993	GACAGAACAATAAACAAAAGCATAAAT	GACAGAACAATAAACAAAAGCATAAATATTAGGCAAAATTGTCCCGATAAAAGAATTATAACATGACTATTGAAGATGAAA	2079	1886	0.975604	0	Capsule Intestinal Profiling (Shalon et al. 2023)	ATTTATGCTTTTGTTTATTGTTCTGTC	GLM_Capsule	True	False	ATTTATGCTTTTGTTTATTGTTCTGTC	1.41415	0.686006	1	2	2	2.0	2.0
184994	184994	GACAGAACAATAAACAAAAGCATAAAT	GACAGAACAATAAACAAAAGCATAAATATCAGGCAAAATTGTCCCGATAAAAGAATTATAACATGACTATTGAAGATGAAA	2049	1881	0.975604	0	Capsule Intestinal Profiling (Shalon et al. 2023)	ATTTATGCTTTTGTTTATTGTTCTGTC	GLM_Capsule	True	False	ATTTATGCTTTTGTTTATTGTTCTGTC	1.41415	0.686006	1	2	2	2.0	2.0
184995	184995	GACAGAACAATAAACAAAAGCATAAAT	GACAGAACAATAAACAAAAGCATAAATATTAGGCAAAATTGTCCCGATAAAAGAATTATAACATGACTATTGAAGATGAAATCCTCCAATACCTGCACTATCATCCTCTATCAAACAGGGTTGAGATAACGCTTG	4893	4438	0.977697	1	Capsule Intestinal Profiling (Shalon et al. 2023)	ATTTATGCTTTTGTTTATTGTTCTGTC	GLM_Capsule	True	False	ATTTATGCTTTTGTTTATTGTTCTGTC	1.41415	0.686006	1	1	2	1.0	2.0
184996	184996	GACAGAACAATAAACAAAAGCATAAAT	GACAGAACAATAAACAAAAGCATAAATATTAGGCAAAATTGTCCCGATAAAAGAATTATAACATGACTATTGAAGATGAAATCCTCCAATACCTGCACTATCATCCTCTATCAAACAGGGTTGAGATAACGCTTGGGATAACCAATCCTCCCAGTGGCAGGATTGTAAAAAGACTACTGGCCGATGCCG	6361	6040	0.977125	2	Capsule Intestinal Profiling (Shalon et al. 2023)	ATTTATGCTTTTGTTTATTGTTCTGTC	GLM_Capsule	True	False	ATTTATGCTTTTGTTTATTGTTCTGTC	1.41415	0.686006	1	1	2	0.0	2.0
184997	184997	GACAGAACAATAAACAAAAGCATAAAT	GACAGAACAATAAACAAAAGCATAAATATTAGGCAAAATTGTCCCGATAAAAGAATTATAACATGACTATTGAAGATGAAATCCTCCAATACCTGCACTATCATCCTCTATCAAACAGGGTTGAGATAACGCTTGGGATAACCAATCCTCCCAGTGGCAGGATTGTAAAAAGACTACTGGCCGATGCCGTAACCAAAGGAATGATAGAAGTACTCTAACAATAGTAGTGCCACTATATTATAA	3889	3618	0.980672	3	Capsule Intestinal Profiling (Shalon et al. 2023)	ATTTATGCTTTTGTTTATTGTTCTGTC	GLM_Capsule	True	False	ATTTATGCTTTTGTTTATTGTTCTGTC	1.41415	0.686006	1	2	2	0.0	2.0
184998	184998	GACAGAACAATAAACAAAAGCATAAAT	GACAGAACAATAAACAAAAGCATAAATATTAGGCAAAATTGTCCCGATAAAAGAATTATAACATGACTATTGAAGATGAAATCCTCCAATACCTGCACTATCATCCTCTATCAAACAGGGTTGAGATAACGCTTGGGATAACCAATCCTCCCAGTGGCAGGATTGTAAAAAGACTACTGGCCGATGCCGTAACCAAAGGAATGATAGAAGTACTCTAACAATAGTAGTGCCACTATTTTATAA	2160	2011	0.982824	3	Capsule Intestinal Profiling (Shalon et al. 2023)	ATTTATGCTTTTGTTTATTGTTCTGTC	GLM_Capsule	True	False	ATTTATGCTTTTGTTTATTGTTCTGTC	1.41415	0.686006	1	2	2	0.0	2.0
184999	184999	GACAGAACAATAAACAAAAGCATAAAT	GACAGAACAATAAACAAAAGCATAAATATTAGGCAAAATTGTCCCGATAAAAGAATTATAACATGACTATTGAAGATGAAATCCTCCAATACCTGCACTATCATCCTCTATCAAACAGGGTTGAGATAACGCTTGGGATAACCAATCCTCCCAGTGGCAGGATTGTAAAAAGACTACTGGCCGATGCCGTAACCAAAGGAATGATAGAAGTACTCTAACAATAGTAGTGCCACTATATTATAAGCAGCACTGCAATTGTTCCTTACCCCAGCAAATGCACCTCCTGTAACCTCACCA	3943	3722	0.644809	4	Capsule Intestinal Profiling (Shalon et al. 2023)	ATTTATGCTTTTGTTTATTGTTCTGTC	GLM_Capsule	True	False	ATTTATGCTTTTGTTTATTGTTCTGTC	1.41415	0.686006	1	2	2	0.0	2.0
185000	185000	GACAGAACAATAAACAAAAGCATAAAT	GACAGAACAATAAACAAAAGCATAAATATTAGGCAAAATTGTCCCGATAAAAGAATTATAACATGACTATTGAAGATGAAATCCTCCAATACCTGCACTATCATCCTCTATCAAACAGGGTTGAGATAACGCTTGGGATAACCAATCCTCCCAGTGGCAGGATTGTAAAAAGACTACTGGCCGATGCCGTAACCAAAGGAATGATAGAAGTACTCTAACAATAGTAGTGCCACTATTTTATAAGCAGCACTGCAATTGTTCCTTACCCCAGCAAATGCACCTCCTGTAACCTCACCA	2049	1920	0.336749	4	Capsule Intestinal Profiling (Shalon et al. 2023)	ATTTATGCTTTTGTTTATTGTTCTGTC	GLM_Capsule	True	False	ATTTATGCTTTTGTTTATTGTTCTGTC	1.41415	0.686006	1	2	2	0.0	2.0
185001	185001	GACAGACAGACAGACAGACAGACAGAG	GACAGACAGACAGACAGACAGACAGAGGTAAATCTGCCTGTTTTTGTGCTGTCCGCATATCGCTATAGCAGAGGAAGCAGT	114	98	0.945455	0	Capsule Intestinal Profiling (Shalon et al. 2023)	CTCTGTCTGTCTGTCTGTCTGTCTGTC	GLM_Capsule	False	False	GACAGACAGACAGACAGACAGACAGAG	5.13551	0.816418	1	30	30	33.0	33.0
185002	185002	GACAGACAGACAGACAGACAGACAGAG	GACAGACAGACAGACAGACAGACAGAGATTCACTTGCCCAAGTGTTCTGTCCTGTCCTCTGAATCCGCTTTCAAGTCGCAA	111	100	0.836066	0	Capsule Intestinal Profiling (Shalon et al. 2023)	CTCTGTCTGTCTGTCTGTCTGTCTGTC	GLM_Capsule	False	False	GACAGACAGACAGACAGACAGACAGAG	5.13551	0.816418	1	30	30	33.0	33.0
185003	185003	GACAGACAGACAGACAGACAGACAGAG	GACAGACAGACAGACAGACAGACAGAGAAACAGACAGAAAGAGAGAGAGAGACGGAGAGAGAGTGAGTGAGAGGGAGAGAG	95	58	0.51145	0	Capsule Intestinal Profiling (Shalon et al. 2023)	CTCTGTCTGTCTGTCTGTCTGTCTGTC	GLM_Capsule	False	False	GACAGACAGACAGACAGACAGACAGAG	5.13551	0.816418	1	30	30	33.0	33.0
185004	185004	GACAGACAGACAGACAGACAGACAGAG	GACAGACAGACAGACAGACAGACAGAGAAAGAGACACAGAGAGAAAGACAGAGACGAACAGAGAGAAACAGACAGAGAGAA	95	79	0.356223	0	Capsule Intestinal Profiling (Shalon et al. 2023)	CTCTGTCTGTCTGTCTGTCTGTCTGTC	GLM_Capsule	False	False	GACAGACAGACAGACAGACAGACAGAG	5.13551	0.816418	1	30	30	33.0	33.0
185005	185005	GACAGACAGACAGACAGACAGACAGAG	GACAGACAGACAGACAGACAGACAGAGCTTGATTAAACTTTTACAGTACGTGTTTGGTTATGCGGTTGTTAAATTAAGTGA	90	78	0.964706	0	Capsule Intestinal Profiling (Shalon et al. 2023)	CTCTGTCTGTCTGTCTGTCTGTCTGTC	GLM_Capsule	False	False	GACAGACAGACAGACAGACAGACAGAG	5.13551	0.816418	1	30	30	33.0	33.0
185006	185006	GACAGACAGACAGACAGACAGACAGAG	GACAGACAGACAGACAGACAGACAGAGAAACAGACAGAAAGAGAGAGAGAGAGACGGAGAGAGAGTGAGTGAGAGGGAGAG	80	28	0.258621	0	Capsule Intestinal Profiling (Shalon et al. 2023)	CTCTGTCTGTCTGTCTGTCTGTCTGTC	GLM_Capsule	False	False	GACAGACAGACAGACAGACAGACAGAG	5.13551	0.816418	1	30	30	33.0	33.0
185007	185007	GACAGACAGACAGACAGACAGACAGAG	GACAGACAGACAGACAGACAGACAGAGAGGCAGGCAGAGAAAGAGAGTAAGACAGAAGACCGACACAGTGAGAGAGAAAGG	77	53	0.147368	0	Capsule Intestinal Profiling (Shalon et al. 2023)	CTCTGTCTGTCTGTCTGTCTGTCTGTC	GLM_Capsule	False	False	GACAGACAGACAGACAGACAGACAGAG	5.13551	0.816418	1	30	30	33.0	33.0
185008	185008	GACAGACAGACAGACAGACAGACAGAG	GACAGACAGACAGACAGACAGACAGAGATTCACTTGCCCAAGTGTTCTGTCCTGTCCTCTGAATCCGCTTCCAAGTCGCAA	67	54	0.572973	0	Capsule Intestinal Profiling (Shalon et al. 2023)	CTCTGTCTGTCTGTCTGTCTGTCTGTC	GLM_Capsule	False	False	GACAGACAGACAGACAGACAGACAGAG	5.13551	0.816418	1	30	30	33.0	33.0
185009	185009	GACAGACAGACAGACAGACAGACAGAG	GACAGACAGACAGACAGACAGACAGAGCATAATTAAGCTCTTGCAGTATGTGTTTGGTTATGTGAAAATTCCGTTGTCTGA	60	54	0.986667	0	Capsule Intestinal Profiling (Shalon et al. 2023)	CTCTGTCTGTCTGTCTGTCTGTCTGTC	GLM_Capsule	False	False	GACAGACAGACAGACAGACAGACAGAG	5.13551	0.816418	1	30	30	33.0	33.0
185010	185010	GACAGACAGACAGACAGACAGACAGAG	GACAGACAGACAGACAGACAGACAGAGATTCACTTGTCCAAGTGTTCTGTCCTGTCCTCTGAATCCGCTTCCAAGTCGCAA	55	47	0.572973	0	Capsule Intestinal Profiling (Shalon et al. 2023)	CTCTGTCTGTCTGTCTGTCTGTCTGTC	GLM_Capsule	False	False	GACAGACAGACAGACAGACAGACAGAG	5.13551	0.816418	1	30	30	33.0	33.0
185011	185011	GACAGACAGACAGACAGACAGACAGAG	GACAGACAGACAGACAGACAGACAGAGCTGAATGTAATTAAACTTTTACAATATGTTTTTGGATATGCTGTTGTAAAATTA	43	32	1.0	0	Capsule Intestinal Profiling (Shalon et al. 2023)	CTCTGTCTGTCTGTCTGTCTGTCTGTC	GLM_Capsule	False	False	GACAGACAGACAGACAGACAGACAGAG	5.13551	0.816418	1	30	30	33.0	33.0
185012	185012	GACAGACAGACAGACAGACAGACAGAG	GACAGACAGACAGACAGACAGACAGAGCATAATTAAGCTCTTGCAGTATGTGTTTGAATATGTAAAACTGCCTGTTAGCGA	36	26	1.0	0	Capsule Intestinal Profiling (Shalon et al. 2023)	CTCTGTCTGTCTGTCTGTCTGTCTGTC	GLM_Capsule	False	False	GACAGACAGACAGACAGACAGACAGAG	5.13551	0.816418	1	30	30	33.0	33.0
185013	185013	GACAGACAGACAGACAGACAGACAGAG	GACAGACAGACAGACAGACAGACAGAGCATAATTAAGCTCTTGCGGTATGTGTTTGGCTATGTGAAAGTATCTCTTGAAGA	35	31	0.973684	0	Capsule Intestinal Profiling (Shalon et al. 2023)	CTCTGTCTGTCTGTCTGTCTGTCTGTC	GLM_Capsule	False	False	GACAGACAGACAGACAGACAGACAGAG	5.13551	0.816418	1	30	30	33.0	33.0
185014	185014	GACAGACAGACAGACAGACAGACAGAG	GACAGACAGACAGACAGACAGACAGAGAAACAGACAGAAAGAGAGAGAGAGACGGAGAGAGAGTGAGTGAGAGTGAGAGAG	30	15	0.583333	0	Capsule Intestinal Profiling (Shalon et al. 2023)	CTCTGTCTGTCTGTCTGTCTGTCTGTC	GLM_Capsule	False	False	GACAGACAGACAGACAGACAGACAGAG	5.13551	0.816418	1	30	30	33.0	33.0
185015	185015	GACAGACAGACAGACAGACAGACAGAG	GACAGACAGACAGACAGACAGACAGAGCATGAGCTGACGGGGTATCCGTCTATCGATAAACCGTGGCTGAAATATTATGGA	30	26	0.928571	0	Capsule Intestinal Profiling (Shalon et al. 2023)	CTCTGTCTGTCTGTCTGTCTGTCTGTC	GLM_Capsule	False	False	GACAGACAGACAGACAGACAGACAGAG	5.13551	0.816418	1	30	30	33.0	33.0
185016	185016	GACAGACAGACAGACAGACAGACAGAG	GACAGACAGACAGACAGACAGACAGAGGTAAATCTGCCTGTTTTTGTGCTGTCCGCATATCGCTATAACAGAGGAAGCAGT	29	20	0.866667	0	Capsule Intestinal Profiling (Shalon et al. 2023)	CTCTGTCTGTCTGTCTGTCTGTCTGTC	GLM_Capsule	False	False	GACAGACAGACAGACAGACAGACAGAG	5.13551	0.816418	1	30	30	33.0	33.0
185017	185017	GACAGACAGACAGACAGACAGACAGAG	GACAGACAGACAGACAGACAGACAGAGCTGAGCGCAATTAAGCTCATTCAGTATGTGTTTGGTTATGTTACACTGCCGATG	28	16	0.986842	0	Capsule Intestinal Profiling (Shalon et al. 2023)	CTCTGTCTGTCTGTCTGTCTGTCTGTC	GLM_Capsule	False	False	GACAGACAGACAGACAGACAGACAGAG	5.13551	0.816418	1	30	30	33.0	33.0
185018	185018	GACAGACAGACAGACAGACAGACAGAG	GACAGACAGACAGACAGACAGACAGAGATTCACTTGCCCAAGTGTTCTGTCCTGTCCTCTGAACCCGCTTCCAAGTCGCAA	26	23	0.884615	0	Capsule Intestinal Profiling (Shalon et al. 2023)	CTCTGTCTGTCTGTCTGTCTGTCTGTC	GLM_Capsule	False	False	GACAGACAGACAGACAGACAGACAGAG	5.13551	0.816418	1	30	30	33.0	33.0
185019	185019	GACAGACAGACAGACAGACAGACAGAG	GACAGACAGACAGACAGACAGACAGAGCATAATTAAGCTCTTGCAGTATGTGTTTGGTTATGTAAAGGTTCCGCTAAAGGA	20	12	1.0	0	Capsule Intestinal Profiling (Shalon et al. 2023)	CTCTGTCTGTCTGTCTGTCTGTCTGTC	GLM_Capsule	False	False	GACAGACAGACAGACAGACAGACAGAG	5.13551	0.816418	1	30	30	33.0	33.0
185020	185020	GACAGACAGACAGACAGACAGACAGAG	GACAGACAGACAGACAGACAGACAGAGAAACAGACAGAAAGAGAGAGAGAGACGGAGAGAGAGTGAGTGAGAGAGAGAGAG	19	11	0.032258	0	Capsule Intestinal Profiling (Shalon et al. 2023)	CTCTGTCTGTCTGTCTGTCTGTCTGTC	GLM_Capsule	False	False	GACAGACAGACAGACAGACAGACAGAG	5.13551	0.816418	1	30	30	33.0	33.0
185021	185021	GACAGACAGACAGACAGACAGACAGAG	GACAGACAGACAGACAGACAGACAGAGCGTAATTAAGCTCATTCAGTATGTGTTTGGGTATGTGAAAATTCAGCTTTCGGA	19	17	1.0	0	Capsule Intestinal Profiling (Shalon et al. 2023)	CTCTGTCTGTCTGTCTGTCTGTCTGTC	GLM_Capsule	False	False	GACAGACAGACAGACAGACAGACAGAG	5.13551	0.816418	1	30	30	33.0	33.0
185022	185022	GACAGACAGACAGACAGACAGACAGAG	GACAGACAGACAGACAGACAGACAGAGATTCACTTGCCCAAGTGTTCTGTCCTGTCCTCTGAATCCGCCTCCAAGTCGCAA	18	15	0.941176	0	Capsule Intestinal Profiling (Shalon et al. 2023)	CTCTGTCTGTCTGTCTGTCTGTCTGTC	GLM_Capsule	False	False	GACAGACAGACAGACAGACAGACAGAG	5.13551	0.816418	1	30	30	33.0	33.0
185023	185023	GACAGACAGACAGACAGACAGACAGAG	GACAGACAGACAGACAGACAGACAGAGCTGAGCGCAATTAAGCTCATTCAGTATGTGTTTGGTTATGTTATGTTACCACTG	11	7	1.0	0	Capsule Intestinal Profiling (Shalon et al. 2023)	CTCTGTCTGTCTGTCTGTCTGTCTGTC	GLM_Capsule	False	False	GACAGACAGACAGACAGACAGACAGAG	5.13551	0.816418	1	30	30	33.0	33.0
185024	185024	GACAGACAGACAGACAGACAGACAGAG	GACAGACAGACAGACAGACAGACAGAGACACAGACAGAAAGAGAGAGAGAGACGGAGAGAGAGTGAGTGAGAGGGAGAGAG	9	1	0.51145	0	Capsule Intestinal Profiling (Shalon et al. 2023)	CTCTGTCTGTCTGTCTGTCTGTCTGTC	GLM_Capsule	False	False	GACAGACAGACAGACAGACAGACAGAG	5.13551	0.816418	1	30	30	33.0	33.0
185025	185025	GACAGACAGACAGACAGACAGACAGAG	GACAGACAGACAGACAGACAGACAGAGACACAGACAGAAAGAGAGAGAGAGAGACGGAGAGAGAGTGAGTGAGAGGGAGAG	9	1	0.258621	0	Capsule Intestinal Profiling (Shalon et al. 2023)	CTCTGTCTGTCTGTCTGTCTGTCTGTC	GLM_Capsule	False	False	GACAGACAGACAGACAGACAGACAGAG	5.13551	0.816418	1	30	30	33.0	33.0
185026	185026	GACAGACAGACAGACAGACAGACAGAG	GACAGACAGACAGACAGACAGACAGAGAAACAGACAGAAAGAGAGAGAGAGACTGAGAGAGAGTGAGTGAGAGAGAGAGAG	8	1	0.032258	0	Capsule Intestinal Profiling (Shalon et al. 2023)	CTCTGTCTGTCTGTCTGTCTGTCTGTC	GLM_Capsule	False	False	GACAGACAGACAGACAGACAGACAGAG	5.13551	0.816418	1	30	30	33.0	33.0
185027	185027	GACAGACAGACAGACAGACAGACAGAG	GACAGACAGACAGACAGACAGACAGAGAAACAGACAGAAAGAGAGAGAGAGACAGAGAGAGAGTGAGTGAGAGAGAGAGAG	6	1	0.032258	0	Capsule Intestinal Profiling (Shalon et al. 2023)	CTCTGTCTGTCTGTCTGTCTGTCTGTC	GLM_Capsule	False	False	GACAGACAGACAGACAGACAGACAGAG	5.13551	0.816418	1	30	30	33.0	33.0
185028	185028	GACAGACAGACAGACAGACAGACAGAG	GACAGACAGACAGACAGACAGACAGAGAAACAGACAGACAGAGAGAGAGAGACGGAGAGAGAGTGAGTGAGAGGGAGAGAG	6	1	0.51145	0	Capsule Intestinal Profiling (Shalon et al. 2023)	CTCTGTCTGTCTGTCTGTCTGTCTGTC	GLM_Capsule	False	False	GACAGACAGACAGACAGACAGACAGAG	5.13551	0.816418	1	30	30	33.0	33.0
185029	185029	GACAGACAGACAGACAGACAGACAGAG	GACAGACAGACAGACAGACAGACAGAGAAACAGACAGAAAGAGAGAGAGAGACTGAGAGAGAGTGAGTGAGAGGGAGAGAG	5	1	0.51145	0	Capsule Intestinal Profiling (Shalon et al. 2023)	CTCTGTCTGTCTGTCTGTCTGTCTGTC	GLM_Capsule	False	False	GACAGACAGACAGACAGACAGACAGAG	5.13551	0.816418	1	30	30	33.0	33.0
185030	185030	GACAGACAGACAGACAGACAGACAGAG	GACAGACAGACAGACAGACAGACAGAGAAACAGACAGACAGAGAGAGAGAGACGGAGAGAGAGTGAGTGAGAGTGAGAGAG	2	2	0.583333	0	Capsule Intestinal Profiling (Shalon et al. 2023)	CTCTGTCTGTCTGTCTGTCTGTCTGTC	GLM_Capsule	False	False	GACAGACAGACAGACAGACAGACAGAG	5.13551	0.816418	1	30	30	33.0	33.0
185031	185031	GACAGACAGACAGACAGACAGACAGAG	GACAGACAGACAGACAGACAGACAGAGGTAAATCTGCCTGTTTTTGTGCTGTCCGCATATCGCTATAGCAGAGGAAGCAGTTGTCCATTCCAGCCGGATGGATGACCGCTTCCTTTTTGCGTTTTTTGATAGACC	88	78	0.954545	1	Capsule Intestinal Profiling (Shalon et al. 2023)	CTCTGTCTGTCTGTCTGTCTGTCTGTC	GLM_Capsule	False	False	GACAGACAGACAGACAGACAGACAGAG	5.13551	0.816418	1	11	30	0.0	33.0
185032	185032	GACAGACAGACAGACAGACAGACAGAG	GACAGACAGACAGACAGACAGACAGAGCTTGATTAAACTTTTACAGTACGTGTTTGGTTATGCGGTTGTTAAATTAAGTGATATTGCTACGATTACAAGAGGAGGAAACTTTCAGAAAAAAGATTTTTGTGAAGA	64	54	0.982143	1	Capsule Intestinal Profiling (Shalon et al. 2023)	CTCTGTCTGTCTGTCTGTCTGTCTGTC	GLM_Capsule	False	False	GACAGACAGACAGACAGACAGACAGAG	5.13551	0.816418	1	11	30	0.0	33.0
185033	185033	GACAGACAGACAGACAGACAGACAGAG	GACAGACAGACAGACAGACAGACAGAGCATAATTAAGCTCTTGCAGTATGTGTTTGGTTATGTGAAAATTCCGTTGTCTGATGTGGGGTCGGTTTGTATGTGTAAACGTATTATGAAGGCACAAACGGCGATTTC	146	143	0.97973	1	Capsule Intestinal Profiling (Shalon et al. 2023)	CTCTGTCTGTCTGTCTGTCTGTCTGTC	GLM_Capsule	False	False	GACAGACAGACAGACAGACAGACAGAG	5.13551	0.816418	1	11	30	0.0	33.0
185034	185034	GACAGACAGACAGACAGACAGACAGAG	GACAGACAGACAGACAGACAGACAGAGCTGAATGTAATTAAACTTTTACAATATGTTTTTGGATATGCTGTTGTAAAATTAGATGATATCGTTGATTTCAGAAATGGAAAAGGACACGAAAAAAATATTATTGAC	62	57	0.935484	1	Capsule Intestinal Profiling (Shalon et al. 2023)	CTCTGTCTGTCTGTCTGTCTGTCTGTC	GLM_Capsule	False	False	GACAGACAGACAGACAGACAGACAGAG	5.13551	0.816418	1	11	30	0.0	33.0
185035	185035	GACAGACAGACAGACAGACAGACAGAG	GACAGACAGACAGACAGACAGACAGAGCATAATTAAGCTCTTGCAGTATGTGTTTGAATATGTAAAACTGCCTGTTAGCGATATTATTTATAGCCTGAAAACTGGCCTGAACCCGCGACAAAATTTCAAATTGAA	44	42	0.976744	1	Capsule Intestinal Profiling (Shalon et al. 2023)	CTCTGTCTGTCTGTCTGTCTGTCTGTC	GLM_Capsule	False	False	GACAGACAGACAGACAGACAGACAGAG	5.13551	0.816418	1	11	30	0.0	33.0
185036	185036	GACAGACAGACAGACAGACAGACAGAG	GACAGACAGACAGACAGACAGACAGAGCATAATTAAGCTCTTGCGGTATGTGTTTGGCTATGTGAAAGTATCTCTTGAAGATATATCGGAAAATTGTGACAATCAACGTAAACCTGTAACAAGTGGAAACCGAGA	55	52	0.928571	1	Capsule Intestinal Profiling (Shalon et al. 2023)	CTCTGTCTGTCTGTCTGTCTGTCTGTC	GLM_Capsule	False	False	GACAGACAGACAGACAGACAGACAGAG	5.13551	0.816418	1	11	30	0.0	33.0
185037	185037	GACAGACAGACAGACAGACAGACAGAG	GACAGACAGACAGACAGACAGACAGAGCATGAGCTGACGGGGTATCCGTCTATCGATAAACCGTGGCTGAAATATTATGGAGAAGAGGTTCTGCATCGTCCATTGCCGGAAGGTTCGATGTATGACTATCTGACT	45	41	0.807692	1	Capsule Intestinal Profiling (Shalon et al. 2023)	CTCTGTCTGTCTGTCTGTCTGTCTGTC	GLM_Capsule	False	False	GACAGACAGACAGACAGACAGACAGAG	5.13551	0.816418	1	11	30	0.0	33.0
185038	185038	GACAGACAGACAGACAGACAGACAGAG	GACAGACAGACAGACAGACAGACAGAGCATGAGCTGACGGGGTATCCGTCTATCGATAAACCGTGGCTGAAATATTATGGAGAAGAGGTTCTGCATCGTCTATTGCCGGAAGGTTCGATGTATGATTATCTGACT	11	11	0.164179	1	Capsule Intestinal Profiling (Shalon et al. 2023)	CTCTGTCTGTCTGTCTGTCTGTCTGTC	GLM_Capsule	False	False	GACAGACAGACAGACAGACAGACAGAG	5.13551	0.816418	1	11	30	0.0	33.0
185039	185039	GACAGACAGACAGACAGACAGACAGAG	GACAGACAGACAGACAGACAGACAGAGCTGAGCGCAATTAAGCTCATTCAGTATGTGTTTGGTTATGTTACACTGCCGATGGGAAGTCTATTTGATTTCCGTAATGGATTGAGCAAAGGAAAGGATTTCTTTGGT	105	100	0.980769	1	Capsule Intestinal Profiling (Shalon et al. 2023)	CTCTGTCTGTCTGTCTGTCTGTCTGTC	GLM_Capsule	False	False	GACAGACAGACAGACAGACAGACAGAG	5.13551	0.816418	1	11	30	0.0	33.0
185040	185040	GACAGACAGACAGACAGACAGACAGAG	GACAGACAGACAGACAGACAGACAGAGCATAATTAAGCTCTTGCAGTATGTGTTTGGTTATGTAAAGGTTCCGCTAAAGGAAACTGCCAACTTGTTCCGTGGAGAGTATATTACTAAAAACAGTATGGCAAGCGG	25	23	1.0	1	Capsule Intestinal Profiling (Shalon et al. 2023)	CTCTGTCTGTCTGTCTGTCTGTCTGTC	GLM_Capsule	False	False	GACAGACAGACAGACAGACAGACAGAG	5.13551	0.816418	1	11	30	0.0	33.0
185041	185041	GACAGACAGACAGACAGACAGACAGAG	GACAGACAGACAGACAGACAGACAGAGCGTAATTAAGCTCATTCAGTATGTGTTTGGGTATGTGAAAATTCAGCTTTCGGATGTCGGCAAGGTGTCTATGTGTAAACGCATTATGAAGGCAGAAACATCTTCGTC	30	30	0.967742	1	Capsule Intestinal Profiling (Shalon et al. 2023)	CTCTGTCTGTCTGTCTGTCTGTCTGTC	GLM_Capsule	False	False	GACAGACAGACAGACAGACAGACAGAG	5.13551	0.816418	1	11	30	0.0	33.0
185042	185042	GACAGACAGACAGACAGACAGACAGAG	GACAGACAGACAGACAGACAGACAGAGGTAAATCTGCCTGTTTTTGTGCTGTCCGCATATCGCTATAGCAGAGGAAGCAGTTGTCCATTCCAGCCGGATGGATGACCGCTTCCTTTTTGCGTTTTTTGATAGACCAGCACAGGAACAGGAGGATGACTATGAAATTAAAGAAACGGATCGCTGCTCTGC	58	43	0.51	2	Capsule Intestinal Profiling (Shalon et al. 2023)	CTCTGTCTGTCTGTCTGTCTGTCTGTC	GLM_Capsule	False	False	GACAGACAGACAGACAGACAGACAGAG	5.13551	0.816418	1	10	30	0.0	33.0
185043	185043	GACAGACAGACAGACAGACAGACAGAG	GACAGACAGACAGACAGACAGACAGAGGTAAATCTGCCTGTTTTTGTGCTGTCCGCATATCGCTATAGCAGAGGAAGCAGTTGTCCATTCCAGCCGGATGGATGACCGCTTCCTTTTTGCGTTTTTTGATAGACCAGCACAGGAACAGGAGGATGACTATGAAATTAAAGAAACGGATCGCCGCCCTGC	54	51	0.944444	2	Capsule Intestinal Profiling (Shalon et al. 2023)	CTCTGTCTGTCTGTCTGTCTGTCTGTC	GLM_Capsule	False	False	GACAGACAGACAGACAGACAGACAGAG	5.13551	0.816418	1	10	30	0.0	33.0
185044	185044	GACAGACAGACAGACAGACAGACAGAG	GACAGACAGACAGACAGACAGACAGAGCTTGATTAAACTTTTACAGTACGTGTTTGGTTATGCGGTTGTTAAATTAAGTGATATTGCTACGATTACAAGAGGAGGAAACTTTCAGAAAAAAGATTTTTGTGAAGAGGGAGTTCCATGCATTCATTATGGGCAAATATATACTTATTATGGAACGAGTGC	66	51	0.946429	2	Capsule Intestinal Profiling (Shalon et al. 2023)	CTCTGTCTGTCTGTCTGTCTGTCTGTC	GLM_Capsule	False	False	GACAGACAGACAGACAGACAGACAGAG	5.13551	0.816418	1	10	30	0.0	33.0
185045	185045	GACAGACAGACAGACAGACAGACAGAG	GACAGACAGACAGACAGACAGACAGAGCATAATTAAGCTCTTGCAGTATGTGTTTGGTTATGTGAAAATTCCGTTGTCTGATGTGGGGTCGGTTTGTATGTGTAAACGTATTATGAAGGCACAAACGGCGATTTCTGGTGCAGTGCCTTTCTATAAGATTGGAACCTTTGGAAAGACGGCAGACGCATT	156	146	0.993289	2	Capsule Intestinal Profiling (Shalon et al. 2023)	CTCTGTCTGTCTGTCTGTCTGTCTGTC	GLM_Capsule	False	False	GACAGACAGACAGACAGACAGACAGAG	5.13551	0.816418	1	10	30	0.0	33.0
185046	185046	GACAGACAGACAGACAGACAGACAGAG	GACAGACAGACAGACAGACAGACAGAGCTGAATGTAATTAAACTTTTACAATATGTTTTTGGATATGCTGTTGTAAAATTAGATGATATCGTTGATTTCAGAAATGGAAAAGGACACGAAAAAAATATTATTGACAACGGAAAATATATTGTTGTAAATTCCAAATTTGTATCTACAAATGGAGAAGTA	48	46	1.0	2	Capsule Intestinal Profiling (Shalon et al. 2023)	CTCTGTCTGTCTGTCTGTCTGTCTGTC	GLM_Capsule	False	False	GACAGACAGACAGACAGACAGACAGAG	5.13551	0.816418	1	10	30	0.0	33.0
185047	185047	GACAGACAGACAGACAGACAGACAGAG	GACAGACAGACAGACAGACAGACAGAGCATAATTAAGCTCTTGCAGTATGTGTTTGAATATGTAAAACTGCCTGTTAGCGATATTATTTATAGCCTGAAAACTGGCCTGAACCCGCGACAAAATTTCAAATTGAATGTAGGAGGTACAATTCCCTACATTACAGGGAAAGACATCTATAGCAATAGCAT	28	28	0.965517	2	Capsule Intestinal Profiling (Shalon et al. 2023)	CTCTGTCTGTCTGTCTGTCTGTCTGTC	GLM_Capsule	False	False	GACAGACAGACAGACAGACAGACAGAG	5.13551	0.816418	1	10	30	0.0	33.0
185048	185048	GACAGACAGACAGACAGACAGACAGAG	GACAGACAGACAGACAGACAGACAGAGCATAATTAAGCTCTTGCGGTATGTGTTTGGCTATGTGAAAGTATCTCTTGAAGATATATCGGAAAATTGTGACAATCAACGTAAACCTGTAACAAGTGGAAACCGAGAATCGGGCGAATATCCGTATTATGGTGCGTCTGGTATCGTTGATTATGTGAATGA	37	33	0.947368	2	Capsule Intestinal Profiling (Shalon et al. 2023)	CTCTGTCTGTCTGTCTGTCTGTCTGTC	GLM_Capsule	False	False	GACAGACAGACAGACAGACAGACAGAG	5.13551	0.816418	1	10	30	0.0	33.0
185049	185049	GACAGACAGACAGACAGACAGACAGAG	GACAGACAGACAGACAGACAGACAGAGCTGAGCGCAATTAAGCTCATTCAGTATGTGTTTGGTTATGTTACACTGCCGATGGGAAGTCTATTTGATTTCCGTAATGGATTGAGCAAAGGAAAGGATTTCTTTGGTTCTGGTATTCCTTTTATCAGATATACAGATGTTTATAATAACAGATTCCTTAAA	90	86	0.988636	2	Capsule Intestinal Profiling (Shalon et al. 2023)	CTCTGTCTGTCTGTCTGTCTGTCTGTC	GLM_Capsule	False	False	GACAGACAGACAGACAGACAGACAGAG	5.13551	0.816418	1	10	30	0.0	33.0
185050	185050	GACAGACAGACAGACAGACAGACAGAG	GACAGACAGACAGACAGACAGACAGAGCATAATTAAGCTCTTGCAGTATGTGTTTGGTTATGTAAAGGTTCCGCTAAAGGAAACTGCCAACTTGTTCCGTGGAGAGTATATTACTAAAAACAGTATGGCAAGCGGAAACATTCCAGTTATTCTTGGTGGGCAGGAGCCAGCATATTATGTTGACAAAGC	50	47	0.421053	2	Capsule Intestinal Profiling (Shalon et al. 2023)	CTCTGTCTGTCTGTCTGTCTGTCTGTC	GLM_Capsule	False	False	GACAGACAGACAGACAGACAGACAGAG	5.13551	0.816418	1	10	30	0.0	33.0
185051	185051	GACAGACAGACAGACAGACAGACAGAG	GACAGACAGACAGACAGACAGACAGAGCGTAATTAAGCTCATTCAGTATGTGTTTGGGTATGTGAAAATTCAGCTTTCGGATGTCGGCAAGGTGTCTATGTGTAAACGCATTATGAAGGCAGAAACATCTTCGTCTGGTGATGTACCTTTTTATAAAATTGGAACATTCGGGAAAAAAGCTGATGCGTA	19	18	1.0	2	Capsule Intestinal Profiling (Shalon et al. 2023)	CTCTGTCTGTCTGTCTGTCTGTCTGTC	GLM_Capsule	False	False	GACAGACAGACAGACAGACAGACAGAG	5.13551	0.816418	1	10	30	0.0	33.0
185052	185052	GACAGACAGACAGACAGACAGACAGAG	GACAGACAGACAGACAGACAGACAGAGGTAAATCTGCCTGTTTTTGTGCTGTCCGCATATCGCTATAGCAGAGGAAGCAGTTGTCCATTCCAGCCGGATGGATGACCGCTTCCTTTTTGCGTTTTTTGATAGACCAGCACAGGAACAGGAGGATGACTATGAAATTAAAGAAACGGATCGCCGCCCTGCTGATGGCGGGCGCGATGGTATGCTCCACTTTGCCGGTAAATGTACTGGCGGTGG	60	55	0.483051	3	Capsule Intestinal Profiling (Shalon et al. 2023)	CTCTGTCTGTCTGTCTGTCTGTCTGTC	GLM_Capsule	False	False	GACAGACAGACAGACAGACAGACAGAG	5.13551	0.816418	1	9	30	0.0	33.0
185053	185053	GACAGACAGACAGACAGACAGACAGAG	GACAGACAGACAGACAGACAGACAGAGCTTGATTAAACTTTTACAGTACGTGTTTGGTTATGCGGTTGTTAAATTAAGTGATATTGCTACGATTACAAGAGGAGGAAACTTTCAGAAAAAAGATTTTTGTGAAGAGGGAGTTCCATGCATTCATTATGGGCAAATATATACTTATTATGGAACGAGTGCTAGTAAGACAATTACAATGATTACCCAAACTGCCGCAGATAAATCAAAATTTGC	86	80	0.953488	3	Capsule Intestinal Profiling (Shalon et al. 2023)	CTCTGTCTGTCTGTCTGTCTGTCTGTC	GLM_Capsule	False	False	GACAGACAGACAGACAGACAGACAGAG	5.13551	0.816418	1	9	30	0.0	33.0
185054	185054	GACAGACAGACAGACAGACAGACAGAG	GACAGACAGACAGACAGACAGACAGAGCATAATTAAGCTCTTGCAGTATGTGTTTGGTTATGTGAAAATTCCGTTGTCTGATGTGGGGTCGGTTTGTATGTGTAAACGTATTATGAAGGCACAAACGGCGATTTCTGGTGCAGTGCCTTTCTATAAGATTGGAACCTTTGGAAAGACGGCAGACGCATTTATATCAAAAGAACTGTTTGACGAATATAAGGAAAAATACAATTTCCCGTCAAA	115	100	0.990291	3	Capsule Intestinal Profiling (Shalon et al. 2023)	CTCTGTCTGTCTGTCTGTCTGTCTGTC	GLM_Capsule	False	False	GACAGACAGACAGACAGACAGACAGAG	5.13551	0.816418	1	9	30	0.0	33.0
185055	185055	GACAGACAGACAGACAGACAGACAGAG	GACAGACAGACAGACAGACAGACAGAGCTGAATGTAATTAAACTTTTACAATATGTTTTTGGATATGCTGTTGTAAAATTAGATGATATCGTTGATTTCAGAAATGGAAAAGGACACGAAAAAAATATTATTGACAACGGAAAATATATTGTTGTAAATTCCAAATTTGTATCTACAAATGGAGAAGTAAAAAAATATTCAGATCAACAGATTTGTCCATTGTATAAAAATGATATTCTTATG	44	40	0.976744	3	Capsule Intestinal Profiling (Shalon et al. 2023)	CTCTGTCTGTCTGTCTGTCTGTCTGTC	GLM_Capsule	False	False	GACAGACAGACAGACAGACAGACAGAG	5.13551	0.816418	1	9	30	0.0	33.0
185056	185056	GACAGACAGACAGACAGACAGACAGAG	GACAGACAGACAGACAGACAGACAGAGCATAATTAAGCTCTTGCAGTATGTGTTTGAATATGTAAAACTGCCTGTTAGCGATATTATTTATAGCCTGAAAACTGGCCTGAACCCGCGACAAAATTTCAAATTGAATGTAGGAGGTACAATTCCCTACATTACAGGGAAAGACATCTATAGCAATAGCATCAATATTTCTGAAAGAACAGACCGTATTACAGAAGAGGCGCTGCAACTGATAAA	18	17	1.0	3	Capsule Intestinal Profiling (Shalon et al. 2023)	CTCTGTCTGTCTGTCTGTCTGTCTGTC	GLM_Capsule	False	False	GACAGACAGACAGACAGACAGACAGAG	5.13551	0.816418	1	9	30	0.0	33.0
185057	185057	GACAGACAGACAGACAGACAGACAGAG	GACAGACAGACAGACAGACAGACAGAGCATAATTAAGCTCTTGCGGTATGTGTTTGGCTATGTGAAAGTATCTCTTGAAGATATATCGGAAAATTGTGACAATCAACGTAAACCTGTAACAAGTGGAAACCGAGAATCGGGCGAATATCCGTATTATGGTGCGTCTGGTATCGTTGATTATGTGAATGACTATATATTTGATGGAGACTATTTGCTCGTGTCGGAGGATGGCGCAAACCTGTT	41	38	0.95122	3	Capsule Intestinal Profiling (Shalon et al. 2023)	CTCTGTCTGTCTGTCTGTCTGTCTGTC	GLM_Capsule	False	False	GACAGACAGACAGACAGACAGACAGAG	5.13551	0.816418	1	9	30	0.0	33.0
185058	185058	GACAGACAGACAGACAGACAGACAGAG	GACAGACAGACAGACAGACAGACAGAGCTGAGCGCAATTAAGCTCATTCAGTATGTGTTTGGTTATGTTACACTGCCGATGGGAAGTCTATTTGATTTCCGTAATGGATTGAGCAAAGGAAAGGATTTCTTTGGTTCTGGTATTCCTTTTATCAGATATACAGATGTTTATAATAACAGATTCCTTAAAGAAGAGGATATTACCGCACTGGTTGAATGTACTCCGGCAGAAATTGAAAAGTTG	113	101	0.974576	3	Capsule Intestinal Profiling (Shalon et al. 2023)	CTCTGTCTGTCTGTCTGTCTGTCTGTC	GLM_Capsule	False	False	GACAGACAGACAGACAGACAGACAGAG	5.13551	0.816418	1	9	30	0.0	33.0
185059	185059	GACAGACAGACAGACAGACAGACAGAG	GACAGACAGACAGACAGACAGACAGAGCTGAGCGCAATTAAGCTCATTCAGTATGTGTTTGGTTATGTTACACTGCCGATGGGAAGTCTATTTGATTTCCGTAATGGATTGAGCAAAGGAAAGGATTTCTTTGGTTCTGGTATTCCTTTTATCAGATATACAGATGTTTATAATAACAGATTCCTTAAAGAAGATGATATTACCGCACTGGTTGAATGTACTCCGGCAGAAATTGAAAAGTTG	11	10	0.974576	3	Capsule Intestinal Profiling (Shalon et al. 2023)	CTCTGTCTGTCTGTCTGTCTGTCTGTC	GLM_Capsule	False	False	GACAGACAGACAGACAGACAGACAGAG	5.13551	0.816418	1	9	30	0.0	33.0
185060	185060	GACAGACAGACAGACAGACAGACAGAG	GACAGACAGACAGACAGACAGACAGAGCGTAATTAAGCTCATTCAGTATGTGTTTGGGTATGTGAAAATTCAGCTTTCGGATGTCGGCAAGGTGTCTATGTGTAAACGCATTATGAAGGCAGAAACATCTTCGTCTGGTGATGTACCTTTTTATAAAATTGGAACATTCGGGAAAAAAGCTGATGCGTATATCTCAAGAGAGAAGTTTGATGAATATCGCAATACATACTCATATCCAAAGAA	13	12	1.0	3	Capsule Intestinal Profiling (Shalon et al. 2023)	CTCTGTCTGTCTGTCTGTCTGTCTGTC	GLM_Capsule	False	False	GACAGACAGACAGACAGACAGACAGAG	5.13551	0.816418	1	9	30	0.0	33.0
185061	185061	GACAGACAGACAGACAGACAGACAGAG	GACAGACAGACAGACAGACAGACAGAGCTTGATTAAACTTTTACAGTACGTGTTTGGTTATGCGGTTGTTAAATTAAGTGATATTGCTACGATTACAAGAGGAGGAAACTTTCAGAAAAAAGATTTTTGTGAAGAGGGAGTTCCATGCATTCATTATGGGCAAATATATACTTATTATGGAACGAGTGCTAGTAAGACAATTACAATGATTACCCAAACTGCCGCAGATAAATCAAAATTTGCAGAACCCAATGATATTATAATGGCAGTTACAAGCGAAAATATTGAAGATGTGTG	122	108	0.965217	4	Capsule Intestinal Profiling (Shalon et al. 2023)	CTCTGTCTGTCTGTCTGTCTGTCTGTC	GLM_Capsule	False	False	GACAGACAGACAGACAGACAGACAGAG	5.13551	0.816418	1	7	30	0.0	33.0
185062	185062	GACAGACAGACAGACAGACAGACAGAG	GACAGACAGACAGACAGACAGACAGAGCATAATTAAGCTCTTGCAGTATGTGTTTGGTTATGTGAAAATTCCGTTGTCTGATGTGGGGTCGGTTTGTATGTGTAAACGTATTATGAAGGCACAAACGGCGATTTCTGGTGCAGTGCCTTTCTATAAGATTGGAACCTTTGGAAAGACGGCAGACGCATTTATATCAAAAGAACTGTTTGACGAATATAAGGAAAAATACAATTTCCCGTCAAAAGGAACAGTGCTGATTTCTGCAGCCGGAACGATTGGCAGAACCGTGGTCTATAA	89	85	0.977528	4	Capsule Intestinal Profiling (Shalon et al. 2023)	CTCTGTCTGTCTGTCTGTCTGTCTGTC	GLM_Capsule	False	False	GACAGACAGACAGACAGACAGACAGAG	5.13551	0.816418	1	7	30	0.0	33.0
185063	185063	GACAGACAGACAGACAGACAGACAGAG	GACAGACAGACAGACAGACAGACAGAGCTGAATGTAATTAAACTTTTACAATATGTTTTTGGATATGCTGTTGTAAAATTAGATGATATCGTTGATTTCAGAAATGGAAAAGGACACGAAAAAAATATTATTGACAACGGAAAATATATTGTTGTAAATTCCAAATTTGTATCTACAAATGGAGAAGTAAAAAAATATTCAGATCAACAGATTTGTCCATTGTATAAAAATGATATTCTTATGGTCATGAGTGATTTACCAAATGGGCGTGCATTAGCAAAATGTTATTTGGTAGAG	38	36	1.0	4	Capsule Intestinal Profiling (Shalon et al. 2023)	CTCTGTCTGTCTGTCTGTCTGTCTGTC	GLM_Capsule	False	False	GACAGACAGACAGACAGACAGACAGAG	5.13551	0.816418	1	7	30	0.0	33.0
185064	185064	GACAGACAGACAGACAGACAGACAGAG	GACAGACAGACAGACAGACAGACAGAGCATAATTAAGCTCTTGCAGTATGTGTTTGAATATGTAAAACTGCCTGTTAGCGATATTATTTATAGCCTGAAAACTGGCCTGAACCCGCGACAAAATTTCAAATTGAATGTAGGAGGTACAATTCCCTACATTACAGGGAAAGACATCTATAGCAATAGCATCAATATTTCTGAAAGAACAGACCGTATTACAGAAGAGGCGCTGCAACTGATAAACAGGCGTGCGGCGTTACAGCCGGGATTGTTGCTCTTTGCGAGTACAGGAACCGG	40	40	0.97561	4	Capsule Intestinal Profiling (Shalon et al. 2023)	CTCTGTCTGTCTGTCTGTCTGTCTGTC	GLM_Capsule	False	False	GACAGACAGACAGACAGACAGACAGAG	5.13551	0.816418	1	7	30	0.0	33.0
185065	185065	GACAGACAGACAGACAGACAGACAGAG	GACAGACAGACAGACAGACAGACAGAGCATAATTAAGCTCTTGCGGTATGTGTTTGGCTATGTGAAAGTATCTCTTGAAGATATATCGGAAAATTGTGACAATCAACGTAAACCTGTAACAAGTGGAAACCGAGAATCGGGCGAATATCCGTATTATGGTGCGTCTGGTATCGTTGATTATGTGAATGACTATATATTTGATGGAGACTATTTGCTCGTGTCGGAGGATGGCGCAAACCTGTTGGCAAGAAATACACCTATTGCATTTTCGATTTCGGGAAAGAATTGGGTTAATAA	76	72	0.972973	4	Capsule Intestinal Profiling (Shalon et al. 2023)	CTCTGTCTGTCTGTCTGTCTGTCTGTC	GLM_Capsule	False	False	GACAGACAGACAGACAGACAGACAGAG	5.13551	0.816418	1	7	30	0.0	33.0
185066	185066	GACAGACAGACAGACAGACAGACAGAG	GACAGACAGACAGACAGACAGACAGAGCTGAGCGCAATTAAGCTCATTCAGTATGTGTTTGGTTATGTTACACTGCCGATGGGAAGTCTATTTGATTTCCGTAATGGATTGAGCAAAGGAAAGGATTTCTTTGGTTCTGGTATTCCTTTTATCAGATATACAGATGTTTATAATAACAGATTCCTTAAAGAAGAGGATATTACCGCACTGGTTGAATGTACTCCGGCAGAAATTGAAAAGTTGGGAGTTCACCGTGGAGATGTGTTTTTTACCAGAACATCAGAGACGGCAGAAGAC	208	200	0.985294	4	Capsule Intestinal Profiling (Shalon et al. 2023)	CTCTGTCTGTCTGTCTGTCTGTCTGTC	GLM_Capsule	False	False	GACAGACAGACAGACAGACAGACAGAG	5.13551	0.816418	1	7	30	0.0	33.0
185067	185067	GACAGACAGACAGACAGACAGACAGAG	GACAGACAGACAGACAGACAGACAGAGCGTAATTAAGCTCATTCAGTATGTGTTTGGGTATGTGAAAATTCAGCTTTCGGATGTCGGCAAGGTGTCTATGTGTAAACGCATTATGAAGGCAGAAACATCTTCGTCTGGTGATGTACCTTTTTATAAAATTGGAACATTCGGGAAAAAAGCTGATGCGTATATCTCAAGAGAGAAGTTTGATGAATATCGCAATACATACTCATATCCAAAGAAAGGCGATATTTTAATATCAGCAGCAGGCACTATCGGTCGTACAGTTGTTTACAA	12	12	1.0	4	Capsule Intestinal Profiling (Shalon et al. 2023)	CTCTGTCTGTCTGTCTGTCTGTCTGTC	GLM_Capsule	False	False	GACAGACAGACAGACAGACAGACAGAG	5.13551	0.816418	1	7	30	0.0	33.0
185068	185068	GACAGACAGACAGACAGACAGACAGAG	GACAGACAGACAGACAGACAGACAGAGCTTGATTAAACTTTTACAGTACGTGTTTGGTTATGCGGTTGTTAAATTAAGTGATATTGCTACGATTACAAGAGGAGGAAACTTTCAGAAAAAAGATTTTTGTGAAGAGGGAGTTCCATGCATTCATTATGGGCAAATATATACTTATTATGGAACGAGTGCTAGTAAGACAATTACAATGATTACCCAAACTGCCGCAGATAAATCAAAATTTGCAGAACCCAATGATATTATAATGGCAGTTACAAGCGAAAATATTGAAGATGTGTGCAAATGTGTAGCTTGGACGGGAAAAAATAAGATTGCAGTGAGTGGGCATACAGC	96	92	0.989474	5	Capsule Intestinal Profiling (Shalon et al. 2023)	CTCTGTCTGTCTGTCTGTCTGTCTGTC	GLM_Capsule	False	False	GACAGACAGACAGACAGACAGACAGAG	5.13551	0.816418	1	7	30	0.0	33.0
185069	185069	GACAGACAGACAGACAGACAGACAGAG	GACAGACAGACAGACAGACAGACAGAGCATAATTAAGCTCTTGCAGTATGTGTTTGGTTATGTGAAAATTCCGTTGTCTGATGTGGGGTCGGTTTGTATGTGTAAACGTATTATGAAGGCACAAACGGCGATTTCTGGTGCAGTGCCTTTCTATAAGATTGGAACCTTTGGAAAGACGGCAGACGCATTTATATCAAAAGAACTGTTTGACGAATATAAGGAAAAATACAATTTCCCGTCAAAAGGAACAGTGCTGATTTCTGCAGCCGGAACGATTGGCAGAACCGTGGTCTATAATGGAGAACCAGCGTATTTTCAAGATTCCAATATTGTTTGGATTGACAACAACGA	76	72	0.986667	5	Capsule Intestinal Profiling (Shalon et al. 2023)	CTCTGTCTGTCTGTCTGTCTGTCTGTC	GLM_Capsule	False	False	GACAGACAGACAGACAGACAGACAGAG	5.13551	0.816418	1	7	30	0.0	33.0
185070	185070	GACAGACAGACAGACAGACAGACAGAG	GACAGACAGACAGACAGACAGACAGAGCTGAATGTAATTAAACTTTTACAATATGTTTTTGGATATGCTGTTGTAAAATTAGATGATATCGTTGATTTCAGAAATGGAAAAGGACACGAAAAAAATATTATTGACAACGGAAAATATATTGTTGTAAATTCCAAATTTGTATCTACAAATGGAGAAGTAAAAAAATATTCAGATCAACAGATTTGTCCATTGTATAAAAATGATATTCTTATGGTCATGAGTGATTTACCAAATGGGCGTGCATTAGCAAAATGTTATTTGGTAGAGGAAAATGACAAGTATACATTAAATCAACGAATTGGAGCTTTTACTGTAAATAGA	62	58	0.967742	5	Capsule Intestinal Profiling (Shalon et al. 2023)	CTCTGTCTGTCTGTCTGTCTGTCTGTC	GLM_Capsule	False	False	GACAGACAGACAGACAGACAGACAGAG	5.13551	0.816418	1	7	30	0.0	33.0
185071	185071	GACAGACAGACAGACAGACAGACAGAG	GACAGACAGACAGACAGACAGACAGAGCATAATTAAGCTCTTGCAGTATGTGTTTGAATATGTAAAACTGCCTGTTAGCGATATTATTTATAGCCTGAAAACTGGCCTGAACCCGCGACAAAATTTCAAATTGAATGTAGGAGGTACAATTCCCTACATTACAGGGAAAGACATCTATAGCAATAGCATCAATATTTCTGAAAGAACAGACCGTATTACAGAAGAGGCGCTGCAACTGATAAACAGGCGTGCGGCGTTACAGCCGGGATTGTTGCTCTTTGCGAGTACAGGAACCGGCACAGTAGGACGGATGGCAATAGTGCATGAATATCAAAATGACTGGGGCATCAG	27	26	0.764706	5	Capsule Intestinal Profiling (Shalon et al. 2023)	CTCTGTCTGTCTGTCTGTCTGTCTGTC	GLM_Capsule	False	False	GACAGACAGACAGACAGACAGACAGAG	5.13551	0.816418	1	7	30	0.0	33.0
185072	185072	GACAGACAGACAGACAGACAGACAGAG	GACAGACAGACAGACAGACAGACAGAGCATAATTAAGCTCTTGCGGTATGTGTTTGGCTATGTGAAAGTATCTCTTGAAGATATATCGGAAAATTGTGACAATCAACGTAAACCTGTAACAAGTGGAAACCGAGAATCGGGCGAATATCCGTATTATGGTGCGTCTGGTATCGTTGATTATGTGAATGACTATATATTTGATGGAGACTATTTGCTCGTGTCGGAGGATGGCGCAAACCTGTTGGCAAGAAATACACCTATTGCATTTTCGATTTCGGGAAAGAATTGGGTTAATAATCACGCACACATACTGAAATTTAAAACCTATGAAACCAGAAAGTTCGTTGAGTA	54	50	0.980769	5	Capsule Intestinal Profiling (Shalon et al. 2023)	CTCTGTCTGTCTGTCTGTCTGTCTGTC	GLM_Capsule	False	False	GACAGACAGACAGACAGACAGACAGAG	5.13551	0.816418	1	7	30	0.0	33.0
185073	185073	GACAGACAGACAGACAGACAGACAGAG	GACAGACAGACAGACAGACAGACAGAGCTGAGCGCAATTAAGCTCATTCAGTATGTGTTTGGTTATGTTACACTGCCGATGGGAAGTCTATTTGATTTCCGTAATGGATTGAGCAAAGGAAAGGATTTCTTTGGTTCTGGTATTCCTTTTATCAGATATACAGATGTTTATAATAACAGATTCCTTAAAGAAGAGGATATTACCGCACTGGTTGAATGTACTCCGGCAGAAATTGAAAAGTTGGGAGTTCACCGTGGAGATGTGTTTTTTACCAGAACATCAGAGACGGCAGAAGACGTGGGGTGGTCATCAGTAATGCTTGATGATATTGGTGGTTGTGTATTTAATGGA	96	87	1.0	5	Capsule Intestinal Profiling (Shalon et al. 2023)	CTCTGTCTGTCTGTCTGTCTGTCTGTC	GLM_Capsule	False	False	GACAGACAGACAGACAGACAGACAGAG	5.13551	0.816418	1	7	30	0.0	33.0
185074	185074	GACAGACAGACAGACAGACAGACAGAG	GACAGACAGACAGACAGACAGACAGAGCGTAATTAAGCTCATTCAGTATGTGTTTGGGTATGTGAAAATTCAGCTTTCGGATGTCGGCAAGGTGTCTATGTGTAAACGCATTATGAAGGCAGAAACATCTTCGTCTGGTGATGTACCTTTTTATAAAATTGGAACATTCGGGAAAAAAGCTGATGCGTATATCTCAAGAGAGAAGTTTGATGAATATCGCAATACATACTCATATCCAAAGAAAGGCGATATTTTAATATCAGCAGCAGGCACTATCGGTCGTACAGTTGTTTACAACGGAGAGGATGCTTATTATCAGGATTCCAATATCGTTTGGATTGAAAACGATGA	20	20	1.0	5	Capsule Intestinal Profiling (Shalon et al. 2023)	CTCTGTCTGTCTGTCTGTCTGTCTGTC	GLM_Capsule	False	False	GACAGACAGACAGACAGACAGACAGAG	5.13551	0.816418	1	7	30	0.0	33.0
185075	185075	GACAGACAGACAGACAGACAGACAGAG	GACAGACAGACAGACAGACAGACAGAGCTTGATTAAACTTTTACAGTACGTGTTTGGTTATGCGGTTGTTAAATTAAGTGATATTGCTACGATTACAAGAGGAGGAAACTTTCAGAAAAAAGATTTTTGTGAAGAGGGAGTTCCATGCATTCATTATGGGCAAATATATACTTATTATGGAACGAGTGCTAGTAAGACAATTACAATGATTACCCAAACTGCCGCAGATAAATCAAAATTTGCAGAACCCAATGATATTATAATGGCAGTTACAAGCGAAAATATTGAAGATGTGTGCAAATGTGTAGCTTGGACGGGAAAAAATAAGATTGCAGTGAGTGGGCATACAGCTATTTTACATCATAATCAGAATGCAAAGTATTTATCATATTATTTTCACACAAG	53	51	1.0	6	Capsule Intestinal Profiling (Shalon et al. 2023)	CTCTGTCTGTCTGTCTGTCTGTCTGTC	GLM_Capsule	False	False	GACAGACAGACAGACAGACAGACAGAG	5.13551	0.816418	1	6	30	0.0	33.0
185076	185076	GACAGACAGACAGACAGACAGACAGAG	GACAGACAGACAGACAGACAGACAGAGCATAATTAAGCTCTTGCAGTATGTGTTTGGTTATGTGAAAATTCCGTTGTCTGATGTGGGGTCGGTTTGTATGTGTAAACGTATTATGAAGGCACAAACGGCGATTTCTGGTGCAGTGCCTTTCTATAAGATTGGAACCTTTGGAAAGACGGCAGACGCATTTATATCAAAAGAACTGTTTGACGAATATAAGGAAAAATACAATTTCCCGTCAAAAGGAACAGTGCTGATTTCTGCAGCCGGAACGATTGGCAGAACCGTGGTCTATAATGGAGAACCAGCGTATTTTCAAGATTCCAATATTGTTTGGATTGACAACAACGAAACACTTGTGACCAATAAATATCTTGCGTATTGCTATTCATTAAAACCGTGGAA	158	149	0.993464	6	Capsule Intestinal Profiling (Shalon et al. 2023)	CTCTGTCTGTCTGTCTGTCTGTCTGTC	GLM_Capsule	False	False	GACAGACAGACAGACAGACAGACAGAG	5.13551	0.816418	1	6	30	0.0	33.0
185077	185077	GACAGACAGACAGACAGACAGACAGAG	GACAGACAGACAGACAGACAGACAGAGCTGAATGTAATTAAACTTTTACAATATGTTTTTGGATATGCTGTTGTAAAATTAGATGATATCGTTGATTTCAGAAATGGAAAAGGACACGAAAAAAATATTATTGACAACGGAAAATATATTGTTGTAAATTCCAAATTTGTATCTACAAATGGAGAAGTAAAAAAATATTCAGATCAACAGATTTGTCCATTGTATAAAAATGATATTCTTATGGTCATGAGTGATTTACCAAATGGGCGTGCATTAGCAAAATGTTATTTGGTAGAGGAAAATGACAAGTATACATTAAATCAACGAATTGGAGCTTTTACTGTAAATAGAACACATTTAATAAGTACCAAATATTTGTATTATGTTTTAAATCGAAACAGACAA	40	39	0.975	6	Capsule Intestinal Profiling (Shalon et al. 2023)	CTCTGTCTGTCTGTCTGTCTGTCTGTC	GLM_Capsule	False	False	GACAGACAGACAGACAGACAGACAGAG	5.13551	0.816418	1	6	30	0.0	33.0
185078	185078	GACAGACAGACAGACAGACAGACAGAG	GACAGACAGACAGACAGACAGACAGAGCATAATTAAGCTCTTGCGGTATGTGTTTGGCTATGTGAAAGTATCTCTTGAAGATATATCGGAAAATTGTGACAATCAACGTAAACCTGTAACAAGTGGAAACCGAGAATCGGGCGAATATCCGTATTATGGTGCGTCTGGTATCGTTGATTATGTGAATGACTATATATTTGATGGAGACTATTTGCTCGTGTCGGAGGATGGCGCAAACCTGTTGGCAAGAAATACACCTATTGCATTTTCGATTTCGGGAAAGAATTGGGTTAATAATCACGCACACATACTGAAATTTAAAACCTATGAAACCAGAAAGTTCGTTGAGTATTACCTGAATTCTATTGATTTGACAACATTTATTTCTGGCGGAGCACAGCCCAA	70	64	0.970149	6	Capsule Intestinal Profiling (Shalon et al. 2023)	CTCTGTCTGTCTGTCTGTCTGTCTGTC	GLM_Capsule	False	False	GACAGACAGACAGACAGACAGACAGAG	5.13551	0.816418	1	6	30	0.0	33.0
185079	185079	GACAGACAGACAGACAGACAGACAGAG	GACAGACAGACAGACAGACAGACAGAGCTGAGCGCAATTAAGCTCATTCAGTATGTGTTTGGTTATGTTACACTGCCGATGGGAAGTCTATTTGATTTCCGTAATGGATTGAGCAAAGGAAAGGATTTCTTTGGTTCTGGTATTCCTTTTATCAGATATACAGATGTTTATAATAACAGATTCCTTAAAGAAGAGGATATTACCGCACTGGTTGAATGTACTCCGGCAGAAATTGAAAAGTTGGGAGTTCACCGTGGAGATGTGTTTTTTACCAGAACATCAGAGACGGCAGAAGACGTGGGGTGGTCATCAGTAATGCTTGATGATATTGGTGGTTGTGTATTTAATGGATTTACCATTAAAGCAACTCCAAAAACAAATTATCTGTTGCCGGAATATTGTGCA	112	101	0.829268	6	Capsule Intestinal Profiling (Shalon et al. 2023)	CTCTGTCTGTCTGTCTGTCTGTCTGTC	GLM_Capsule	False	False	GACAGACAGACAGACAGACAGACAGAG	5.13551	0.816418	1	6	30	0.0	33.0
185080	185080	GACAGACAGACAGACAGACAGACAGAG	GACAGACAGACAGACAGACAGACAGAGCGTAATTAAGCTCATTCAGTATGTGTTTGGGTATGTGAAAATTCAGCTTTCGGATGTCGGCAAGGTGTCTATGTGTAAACGCATTATGAAGGCAGAAACATCTTCGTCTGGTGATGTACCTTTTTATAAAATTGGAACATTCGGGAAAAAAGCTGATGCGTATATCTCAAGAGAGAAGTTTGATGAATATCGCAATACATACTCATATCCAAAGAAAGGCGATATTTTAATATCAGCAGCAGGCACTATCGGTCGTACAGTTGTTTACAACGGAGAGGATGCTTATTATCAGGATTCCAATATCGTTTGGATTGAAAACGATGAAAGTATAGTGCTGAATCGCTATCTTTTCTATTGTTATCAAATGCAGCCTTGGGT	13	13	1.0	6	Capsule Intestinal Profiling (Shalon et al. 2023)	CTCTGTCTGTCTGTCTGTCTGTCTGTC	GLM_Capsule	False	False	GACAGACAGACAGACAGACAGACAGAG	5.13551	0.816418	1	6	30	0.0	33.0
185081	185081	GACAGACAGACAGACAGACAGACAGAG	GACAGACAGACAGACAGACAGACAGAGCTTGATTAAACTTTTACAGTACGTGTTTGGTTATGCGGTTGTTAAATTAAGTGATATTGCTACGATTACAAGAGGAGGAAACTTTCAGAAAAAAGATTTTTGTGAAGAGGGAGTTCCATGCATTCATTATGGGCAAATATATACTTATTATGGAACGAGTGCTAGTAAGACAATTACAATGATTACCCAAACTGCCGCAGATAAATCAAAATTTGCAGAACCCAATGATATTATAATGGCAGTTACAAGCGAAAATATTGAAGATGTGTGCAAATGTGTAGCTTGGACGGGAAAAAATAAGATTGCAGTGAGTGGGCATACAGCTATTTTACATCATAATCAGAATGCAAAGTATTTATCATATTATTTTCACACAAGTATGTTTTTTAGCCAAAAGCAAAAATATGCACATGGAACAAAGGTAATCGAGGT	84	73	0.986667	7	Capsule Intestinal Profiling (Shalon et al. 2023)	CTCTGTCTGTCTGTCTGTCTGTCTGTC	GLM_Capsule	False	False	GACAGACAGACAGACAGACAGACAGAG	5.13551	0.816418	1	5	30	0.0	33.0
185082	185082	GACAGACAGACAGACAGACAGACAGAG	GACAGACAGACAGACAGACAGACAGAGCATAATTAAGCTCTTGCAGTATGTGTTTGGTTATGTGAAAATTCCGTTGTCTGATGTGGGGTCGGTTTGTATGTGTAAACGTATTATGAAGGCACAAACGGCGATTTCTGGTGCAGTGCCTTTCTATAAGATTGGAACCTTTGGAAAGACGGCAGACGCATTTATATCAAAAGAACTGTTTGACGAATATAAGGAAAAATACAATTTCCCGTCAAAAGGAACAGTGCTGATTTCTGCAGCCGGAACGATTGGCAGAACCGTGGTCTATAATGGAGAACCAGCGTATTTTCAAGATTCCAATATTGTTTGGATTGACAACAACGAAACACTTGTGACCAATAAATATCTTGCGTATTGCTATTCATTAAAACCGTGGAATGTTGCCGAGGGTGGAACGATTCAACGGCTTTATAATGATAATTTAATGAAGGC	146	142	0.986207	7	Capsule Intestinal Profiling (Shalon et al. 2023)	CTCTGTCTGTCTGTCTGTCTGTCTGTC	GLM_Capsule	False	False	GACAGACAGACAGACAGACAGACAGAG	5.13551	0.816418	1	5	30	0.0	33.0
185083	185083	GACAGACAGACAGACAGACAGACAGAG	GACAGACAGACAGACAGACAGACAGAGCTGAATGTAATTAAACTTTTACAATATGTTTTTGGATATGCTGTTGTAAAATTAGATGATATCGTTGATTTCAGAAATGGAAAAGGACACGAAAAAAATATTATTGACAACGGAAAATATATTGTTGTAAATTCCAAATTTGTATCTACAAATGGAGAAGTAAAAAAATATTCAGATCAACAGATTTGTCCATTGTATAAAAATGATATTCTTATGGTCATGAGTGATTTACCAAATGGGCGTGCATTAGCAAAATGTTATTTGGTAGAGGAAAATGACAAGTATACATTAAATCAACGAATTGGAGCTTTTACTGTAAATAGAACACATTTAATAAGTACCAAATATTTGTATTATGTTTTAAATCGAAACAGACAACTTTTAAGATACGATAATGGAGCAGATCAAACAAACTTGCGAAAAAATGATATT	63	57	1.0	7	Capsule Intestinal Profiling (Shalon et al. 2023)	CTCTGTCTGTCTGTCTGTCTGTCTGTC	GLM_Capsule	False	False	GACAGACAGACAGACAGACAGACAGAG	5.13551	0.816418	1	5	30	0.0	33.0
185084	185084	GACAGACAGACAGACAGACAGACAGAG	GACAGACAGACAGACAGACAGACAGAGCATAATTAAGCTCTTGCGGTATGTGTTTGGCTATGTGAAAGTATCTCTTGAAGATATATCGGAAAATTGTGACAATCAACGTAAACCTGTAACAAGTGGAAACCGAGAATCGGGCGAATATCCGTATTATGGTGCGTCTGGTATCGTTGATTATGTGAATGACTATATATTTGATGGAGACTATTTGCTCGTGTCGGAGGATGGCGCAAACCTGTTGGCAAGAAATACACCTATTGCATTTTCGATTTCGGGAAAGAATTGGGTTAATAATCACGCACACATACTGAAATTTAAAACCTATGAAACCAGAAAGTTCGTTGAGTATTACCTGAATTCTATTGATTTGACAACATTTATTTCTGGCGGAGCACAGCCCAAATTGAACCAAAAGAATTTGAACAAAATTCCTATTCCTATCCCATCACAGGAAAA	55	50	0.962264	7	Capsule Intestinal Profiling (Shalon et al. 2023)	CTCTGTCTGTCTGTCTGTCTGTCTGTC	GLM_Capsule	False	False	GACAGACAGACAGACAGACAGACAGAG	5.13551	0.816418	1	5	30	0.0	33.0
185085	185085	GACAGACAGACAGACAGACAGACAGAG	GACAGACAGACAGACAGACAGACAGAGCGTAATTAAGCTCATTCAGTATGTGTTTGGGTATGTGAAAATTCAGCTTTCGGATGTCGGCAAGGTGTCTATGTGTAAACGCATTATGAAGGCAGAAACATCTTCGTCTGGTGATGTACCTTTTTATAAAATTGGAACATTCGGGAAAAAAGCTGATGCGTATATCTCAAGAGAGAAGTTTGATGAATATCGCAATACATACTCATATCCAAAGAAAGGCGATATTTTAATATCAGCAGCAGGCACTATCGGTCGTACAGTTGTTTACAACGGAGAGGATGCTTATTATCAGGATTCCAATATCGTTTGGATTGAAAACGATGAAAGTATAGTGCTGAATCGCTATCTTTTCTATTGTTATCAAATGCAGCCTTGGGTAGCTTCAACAGGTGGAACAATAGCTCGATTGTATAACGATAATATCAGTAAAGC	20	19	0.909091	7	Capsule Intestinal Profiling (Shalon et al. 2023)	CTCTGTCTGTCTGTCTGTCTGTCTGTC	GLM_Capsule	False	False	GACAGACAGACAGACAGACAGACAGAG	5.13551	0.816418	1	5	30	0.0	33.0
185086	185086	GACAGACAGACAGACAGACAGACAGAG	GACAGACAGACAGACAGACAGACAGAGCTTGATTAAACTTTTACAGTACGTGTTTGGTTATGCGGTTGTTAAATTAAGTGATATTGCTACGATTACAAGAGGAGGAAACTTTCAGAAAAAAGATTTTTGTGAAGAGGGAGTTCCATGCATTCATTATGGGCAAATATATACTTATTATGGAACGAGTGCTAGTAAGACAATTACAATGATTACCCAAACTGCCGCAGATAAATCAAAATTTGCAGAACCCAATGATATTATAATGGCAGTTACAAGCGAAAATATTGAAGATGTGTGCAAATGTGTAGCTTGGACGGGAAAAAATAAGATTGCAGTGAGTGGGCATACAGCTATTTTACATCATAATCAGAATGCAAAGTATTTATCATATTATTTTCACACAAGTATGTTTTTTAGCCAAAAGCAAAAATATGCACATGGAACAAAGGTAATCGAGGTGACACCGGATAAACTTAATGATGTTATTATTCCATTACCATCAATAGCTGAACA	53	48	0.98	8	Capsule Intestinal Profiling (Shalon et al. 2023)	CTCTGTCTGTCTGTCTGTCTGTCTGTC	GLM_Capsule	False	False	GACAGACAGACAGACAGACAGACAGAG	5.13551	0.816418	1	5	30	0.0	33.0
185087	185087	GACAGACAGACAGACAGACAGACAGAG	GACAGACAGACAGACAGACAGACAGAGCATAATTAAGCTCTTGCAGTATGTGTTTGGTTATGTGAAAATTCCGTTGTCTGATGTGGGGTCGGTTTGTATGTGTAAACGTATTATGAAGGCACAAACGGCGATTTCTGGTGCAGTGCCTTTCTATAAGATTGGAACCTTTGGAAAGACGGCAGACGCATTTATATCAAAAGAACTGTTTGACGAATATAAGGAAAAATACAATTTCCCGTCAAAAGGAACAGTGCTGATTTCTGCAGCCGGAACGATTGGCAGAACCGTGGTCTATAATGGAGAACCAGCGTATTTTCAAGATTCCAATATTGTTTGGATTGACAACAACGAAACACTTGTGACCAATAAATATCTTGCGTATTGCTATTCATTAAAACCGTGGAATGTTGCCGAGGGTGGAACGATTCAACGGCTTTATAATGATAATTTAATGAAGGCAGTCATAGCAGTACCATCAATCGAAGAACAAAATCGTATAACAACAATCCTTGA	119	113	0.991228	8	Capsule Intestinal Profiling (Shalon et al. 2023)	CTCTGTCTGTCTGTCTGTCTGTCTGTC	GLM_Capsule	False	False	GACAGACAGACAGACAGACAGACAGAG	5.13551	0.816418	1	5	30	0.0	33.0
185088	185088	GACAGACAGACAGACAGACAGACAGAG	GACAGACAGACAGACAGACAGACAGAGCTGAATGTAATTAAACTTTTACAATATGTTTTTGGATATGCTGTTGTAAAATTAGATGATATCGTTGATTTCAGAAATGGAAAAGGACACGAAAAAAATATTATTGACAACGGAAAATATATTGTTGTAAATTCCAAATTTGTATCTACAAATGGAGAAGTAAAAAAATATTCAGATCAACAGATTTGTCCATTGTATAAAAATGATATTCTTATGGTCATGAGTGATTTACCAAATGGGCGTGCATTAGCAAAATGTTATTTGGTAGAGGAAAATGACAAGTATACATTAAATCAACGAATTGGAGCTTTTACTGTAAATAGAACACATTTAATAAGTACCAAATATTTGTATTATGTTTTAAATCGAAACAGACAACTTTTAAGATACGATAATGGAGCAGATCAAACAAACTTGCGAAAAAATGATATTTTAAATATTTCAATAGCTATTCCAACAATAGAGGAACAACAAAAGATTACAGAT	79	69	0.973333	8	Capsule Intestinal Profiling (Shalon et al. 2023)	CTCTGTCTGTCTGTCTGTCTGTCTGTC	GLM_Capsule	False	False	GACAGACAGACAGACAGACAGACAGAG	5.13551	0.816418	1	5	30	0.0	33.0
185089	185089	GACAGACAGACAGACAGACAGACAGAG	GACAGACAGACAGACAGACAGACAGAGCATAATTAAGCTCTTGCGGTATGTGTTTGGCTATGTGAAAGTATCTCTTGAAGATATATCGGAAAATTGTGACAATCAACGTAAACCTGTAACAAGTGGAAACCGAGAATCGGGCGAATATCCGTATTATGGTGCGTCTGGTATCGTTGATTATGTGAATGACTATATATTTGATGGAGACTATTTGCTCGTGTCGGAGGATGGCGCAAACCTGTTGGCAAGAAATACACCTATTGCATTTTCGATTTCGGGAAAGAATTGGGTTAATAATCACGCACACATACTGAAATTTAAAACCTATGAAACCAGAAAGTTCGTTGAGTATTACCTGAATTCTATTGATTTGACAACATTTATTTCTGGCGGAGCACAGCCCAAATTGAACCAAAAGAATTTGAACAAAATTCCTATTCCTATCCCATCACAGGAAAAGCAAAAGGATATTGTAGCCATCCTTGACCGCTTTGACACCCTCTGCAACGACCT	21	21	1.0	8	Capsule Intestinal Profiling (Shalon et al. 2023)	CTCTGTCTGTCTGTCTGTCTGTCTGTC	GLM_Capsule	False	False	GACAGACAGACAGACAGACAGACAGAG	5.13551	0.816418	1	5	30	0.0	33.0
185090	185090	GACAGACAGACAGACAGACAGACAGAG	GACAGACAGACAGACAGACAGACAGAGCGTAATTAAGCTCATTCAGTATGTGTTTGGGTATGTGAAAATTCAGCTTTCGGATGTCGGCAAGGTGTCTATGTGTAAACGCATTATGAAGGCAGAAACATCTTCGTCTGGTGATGTACCTTTTTATAAAATTGGAACATTCGGGAAAAAAGCTGATGCGTATATCTCAAGAGAGAAGTTTGATGAATATCGCAATACATACTCATATCCAAAGAAAGGCGATATTTTAATATCAGCAGCAGGCACTATCGGTCGTACAGTTGTTTACAACGGAGAGGATGCTTATTATCAGGATTCCAATATCGTTTGGATTGAAAACGATGAAAGTATAGTGCTGAATCGCTATCTTTTCTATTGTTATCAAATGCAGCCTTGGGTAGCTTCAACAGGTGGAACAATAGCTCGATTGTATAACGATAATATCAGTAAAGCCAAAATCACAGTTCCGTCAATTAAGGAACAGAACCGTATTGTAGAAATCCTTGA	26	26	1.0	8	Capsule Intestinal Profiling (Shalon et al. 2023)	CTCTGTCTGTCTGTCTGTCTGTCTGTC	GLM_Capsule	False	False	GACAGACAGACAGACAGACAGACAGAG	5.13551	0.816418	1	5	30	0.0	33.0
185091	185091	GACAGACAGACAGACAGACAGACAGAG	GACAGACAGACAGACAGACAGACAGAGCTTGATTAAACTTTTACAGTACGTGTTTGGTTATGCGGTTGTTAAATTAAGTGATATTGCTACGATTACAAGAGGAGGAAACTTTCAGAAAAAAGATTTTTGTGAAGAGGGAGTTCCATGCATTCATTATGGGCAAATATATACTTATTATGGAACGAGTGCTAGTAAGACAATTACAATGATTACCCAAACTGCCGCAGATAAATCAAAATTTGCAGAACCCAATGATATTATAATGGCAGTTACAAGCGAAAATATTGAAGATGTGTGCAAATGTGTAGCTTGGACGGGAAAAAATAAGATTGCAGTGAGTGGGCATACAGCTATTTTACATCATAATCAGAATGCAAAGTATTTATCATATTATTTTCACACAAGTATGTTTTTTAGCCAAAAGCAAAAATATGCACATGGAACAAAGGTAATCGAGGTGACACCGGATAAACTTAATGATGTTATTATTCCATTACCATCAATAGCTGAACAAAATAGAATTGTAGATATTCTCAATCGTTTTGATATACTTTGTAATGATATTGT	67	56	0.983871	9	Capsule Intestinal Profiling (Shalon et al. 2023)	CTCTGTCTGTCTGTCTGTCTGTCTGTC	GLM_Capsule	False	False	GACAGACAGACAGACAGACAGACAGAG	5.13551	0.816418	1	5	30	0.0	33.0
185092	185092	GACAGACAGACAGACAGACAGACAGAG	GACAGACAGACAGACAGACAGACAGAGCATAATTAAGCTCTTGCAGTATGTGTTTGGTTATGTGAAAATTCCGTTGTCTGATGTGGGGTCGGTTTGTATGTGTAAACGTATTATGAAGGCACAAACGGCGATTTCTGGTGCAGTGCCTTTCTATAAGATTGGAACCTTTGGAAAGACGGCAGACGCATTTATATCAAAAGAACTGTTTGACGAATATAAGGAAAAATACAATTTCCCGTCAAAAGGAACAGTGCTGATTTCTGCAGCCGGAACGATTGGCAGAACCGTGGTCTATAATGGAGAACCAGCGTATTTTCAAGATTCCAATATTGTTTGGATTGACAACAACGAAACACTTGTGACCAATAAATATCTTGCGTATTGCTATTCATTAAAACCGTGGAATGTTGCCGAGGGTGGAACGATTCAACGGCTTTATAATGATAATTTAATGAAGGCAGTCATAGCAGTACCATCAATCGAAGAACAAAATCGTATAACAACAATCCTTGACCACTTCGACACCCTCTGCAACGACCTCACCACCGGCCTCCCTGCCGAAATCGA	132	124	0.969466	9	Capsule Intestinal Profiling (Shalon et al. 2023)	CTCTGTCTGTCTGTCTGTCTGTCTGTC	GLM_Capsule	False	False	GACAGACAGACAGACAGACAGACAGAG	5.13551	0.816418	1	5	30	0.0	33.0
185093	185093	GACAGACAGACAGACAGACAGACAGAG	GACAGACAGACAGACAGACAGACAGAGCTGAATGTAATTAAACTTTTACAATATGTTTTTGGATATGCTGTTGTAAAATTAGATGATATCGTTGATTTCAGAAATGGAAAAGGACACGAAAAAAATATTATTGACAACGGAAAATATATTGTTGTAAATTCCAAATTTGTATCTACAAATGGAGAAGTAAAAAAATATTCAGATCAACAGATTTGTCCATTGTATAAAAATGATATTCTTATGGTCATGAGTGATTTACCAAATGGGCGTGCATTAGCAAAATGTTATTTGGTAGAGGAAAATGACAAGTATACATTAAATCAACGAATTGGAGCTTTTACTGTAAATAGAACACATTTAATAAGTACCAAATATTTGTATTATGTTTTAAATCGAAACAGACAACTTTTAAGATACGATAATGGAGCAGATCAAACAAACTTGCGAAAAAATGATATTTTAAATATTTCAATAGCTATTCCAACAATAGAGGAACAACAAAAGATTACAGATATTTTAGATCGTTTTGACAGCATTTGTAATGATTTATCCATAGGACTTCCGGCT	42	39	0.97561	9	Capsule Intestinal Profiling (Shalon et al. 2023)	CTCTGTCTGTCTGTCTGTCTGTCTGTC	GLM_Capsule	False	False	GACAGACAGACAGACAGACAGACAGAG	5.13551	0.816418	1	5	30	0.0	33.0
185094	185094	GACAGACAGACAGACAGACAGACAGAG	GACAGACAGACAGACAGACAGACAGAGCATAATTAAGCTCTTGCGGTATGTGTTTGGCTATGTGAAAGTATCTCTTGAAGATATATCGGAAAATTGTGACAATCAACGTAAACCTGTAACAAGTGGAAACCGAGAATCGGGCGAATATCCGTATTATGGTGCGTCTGGTATCGTTGATTATGTGAATGACTATATATTTGATGGAGACTATTTGCTCGTGTCGGAGGATGGCGCAAACCTGTTGGCAAGAAATACACCTATTGCATTTTCGATTTCGGGAAAGAATTGGGTTAATAATCACGCACACATACTGAAATTTAAAACCTATGAAACCAGAAAGTTCGTTGAGTATTACCTGAATTCTATTGATTTGACAACATTTATTTCTGGCGGAGCACAGCCCAAATTGAACCAAAAGAATTTGAACAAAATTCCTATTCCTATCCCATCACAGGAAAAGCAAAAGGATATTGTAGCCATCCTTGACCGCTTTGACACCCTCTGCAACGACCTCACCAATGGTCTGCCTGCCGAAATCGAAGCACGGCAAAAGCAATACGAATACTA	42	40	0.930233	9	Capsule Intestinal Profiling (Shalon et al. 2023)	CTCTGTCTGTCTGTCTGTCTGTCTGTC	GLM_Capsule	False	False	GACAGACAGACAGACAGACAGACAGAG	5.13551	0.816418	1	5	30	0.0	33.0
185095	185095	GACAGACAGACAGACAGACAGACAGAG	GACAGACAGACAGACAGACAGACAGAGCGTAATTAAGCTCATTCAGTATGTGTTTGGGTATGTGAAAATTCAGCTTTCGGATGTCGGCAAGGTGTCTATGTGTAAACGCATTATGAAGGCAGAAACATCTTCGTCTGGTGATGTACCTTTTTATAAAATTGGAACATTCGGGAAAAAAGCTGATGCGTATATCTCAAGAGAGAAGTTTGATGAATATCGCAATACATACTCATATCCAAAGAAAGGCGATATTTTAATATCAGCAGCAGGCACTATCGGTCGTACAGTTGTTTACAACGGAGAGGATGCTTATTATCAGGATTCCAATATCGTTTGGATTGAAAACGATGAAAGTATAGTGCTGAATCGCTATCTTTTCTATTGTTATCAAATGCAGCCTTGGGTAGCTTCAACAGGTGGAACAATAGCTCGATTGTATAACGATAATATCAGTAAAGCCAAAATCACAGTTCCGTCAATTAAGGAACAGAACCGTATTGTAGAAATCCTTGACCGCTTTGACACTCTCTGCAACGACCTGACTGCAGGACTTCCAGCAGAGATTGA	18	18	1.0	9	Capsule Intestinal Profiling (Shalon et al. 2023)	CTCTGTCTGTCTGTCTGTCTGTCTGTC	GLM_Capsule	False	False	GACAGACAGACAGACAGACAGACAGAG	5.13551	0.816418	1	5	30	0.0	33.0
185096	185096	GACAGACAGACAGACAGACAGACAGAG	GACAGACAGACAGACAGACAGACAGAGCTTGATTAAACTTTTACAGTACGTGTTTGGTTATGCGGTTGTTAAATTAAGTGATATTGCTACGATTACAAGAGGAGGAAACTTTCAGAAAAAAGATTTTTGTGAAGAGGGAGTTCCATGCATTCATTATGGGCAAATATATACTTATTATGGAACGAGTGCTAGTAAGACAATTACAATGATTACCCAAACTGCCGCAGATAAATCAAAATTTGCAGAACCCAATGATATTATAATGGCAGTTACAAGCGAAAATATTGAAGATGTGTGCAAATGTGTAGCTTGGACGGGAAAAAATAAGATTGCAGTGAGTGGGCATACAGCTATTTTACATCATAATCAGAATGCAAAGTATTTATCATATTATTTTCACACAAGTATGTTTTTTAGCCAAAAGCAAAAATATGCACATGGAACAAAGGTAATCGAGGTGACACCGGATAAACTTAATGATGTTATTATTCCATTACCATCAATAGCTGAACAAAATAGAATTGTAGATATTCTCAATCGTTTTGATATACTTTGTAATGATATTGTAGACGGGCTGCCTGCCGAAATTGAGCAGAGACAAAAGCAATACGAATATTATAG	43	42	0.976744	10	Capsule Intestinal Profiling (Shalon et al. 2023)	CTCTGTCTGTCTGTCTGTCTGTCTGTC	GLM_Capsule	False	False	GACAGACAGACAGACAGACAGACAGAG	5.13551	0.816418	1	4	30	0.0	33.0
185097	185097	GACAGACAGACAGACAGACAGACAGAG	GACAGACAGACAGACAGACAGACAGAGCATAATTAAGCTCTTGCAGTATGTGTTTGGTTATGTGAAAATTCCGTTGTCTGATGTGGGGTCGGTTTGTATGTGTAAACGTATTATGAAGGCACAAACGGCGATTTCTGGTGCAGTGCCTTTCTATAAGATTGGAACCTTTGGAAAGACGGCAGACGCATTTATATCAAAAGAACTGTTTGACGAATATAAGGAAAAATACAATTTCCCGTCAAAAGGAACAGTGCTGATTTCTGCAGCCGGAACGATTGGCAGAACCGTGGTCTATAATGGAGAACCAGCGTATTTTCAAGATTCCAATATTGTTTGGATTGACAACAACGAAACACTTGTGACCAATAAATATCTTGCGTATTGCTATTCATTAAAACCGTGGAATGTTGCCGAGGGTGGAACGATTCAACGGCTTTATAATGATAATTTAATGAAGGCAGTCATAGCAGTACCATCAATCGAAGAACAAAATCGTATAACAACAATCCTTGACCACTTCGACACCCTCTGCAACGACCTCACCACCGGCCTCCCTGCCGAAATCGAGTCACGACAGAAACAATACGAATACTATCGGGACAAGCTCTTAACATTTAAGGA	123	117	0.621053	10	Capsule Intestinal Profiling (Shalon et al. 2023)	CTCTGTCTGTCTGTCTGTCTGTCTGTC	GLM_Capsule	False	False	GACAGACAGACAGACAGACAGACAGAG	5.13551	0.816418	1	4	30	0.0	33.0
185098	185098	GACAGACAGACAGACAGACAGACAGAG	GACAGACAGACAGACAGACAGACAGAGCTGAATGTAATTAAACTTTTACAATATGTTTTTGGATATGCTGTTGTAAAATTAGATGATATCGTTGATTTCAGAAATGGAAAAGGACACGAAAAAAATATTATTGACAACGGAAAATATATTGTTGTAAATTCCAAATTTGTATCTACAAATGGAGAAGTAAAAAAATATTCAGATCAACAGATTTGTCCATTGTATAAAAATGATATTCTTATGGTCATGAGTGATTTACCAAATGGGCGTGCATTAGCAAAATGTTATTTGGTAGAGGAAAATGACAAGTATACATTAAATCAACGAATTGGAGCTTTTACTGTAAATAGAACACATTTAATAAGTACCAAATATTTGTATTATGTTTTAAATCGAAACAGACAACTTTTAAGATACGATAATGGAGCAGATCAAACAAACTTGCGAAAAAATGATATTTTAAATATTTCAATAGCTATTCCAACAATAGAGGAACAACAAAAGATTACAGATATTTTAGATCGTTTTGACAGCATTTGTAATGATTTATCCATAGGACTTCCGGCTGAAATAGAAGCACGTAAAAAACAATATGAATATTATCGAGATAAACTGCTAACC	59	55	1.0	10	Capsule Intestinal Profiling (Shalon et al. 2023)	CTCTGTCTGTCTGTCTGTCTGTCTGTC	GLM_Capsule	False	False	GACAGACAGACAGACAGACAGACAGAG	5.13551	0.816418	1	4	30	0.0	33.0
185099	185099	GACAGACAGACAGACAGACAGACAGAG	GACAGACAGACAGACAGACAGACAGAGCATAATTAAGCTCTTGCGGTATGTGTTTGGCTATGTGAAAGTATCTCTTGAAGATATATCGGAAAATTGTGACAATCAACGTAAACCTGTAACAAGTGGAAACCGAGAATCGGGCGAATATCCGTATTATGGTGCGTCTGGTATCGTTGATTATGTGAATGACTATATATTTGATGGAGACTATTTGCTCGTGTCGGAGGATGGCGCAAACCTGTTGGCAAGAAATACACCTATTGCATTTTCGATTTCGGGAAAGAATTGGGTTAATAATCACGCACACATACTGAAATTTAAAACCTATGAAACCAGAAAGTTCGTTGAGTATTACCTGAATTCTATTGATTTGACAACATTTATTTCTGGCGGAGCACAGCCCAAATTGAACCAAAAGAATTTGAACAAAATTCCTATTCCTATCCCATCACAGGAAAAGCAAAAGGATATTGTAGCCATCCTTGACCGCTTTGACACCCTCTGCAACGACCTCACCAATGGTCTGCCTGCCGAAATCGAAGCACGGCAAAAGCAATACGAATACTATCGGGATAAGCTCTTAACATTTAAGGAGTTGGGTGCATGAGCACTTACAATGTA	60	57	0.207143	10	Capsule Intestinal Profiling (Shalon et al. 2023)	CTCTGTCTGTCTGTCTGTCTGTCTGTC	GLM_Capsule	False	False	GACAGACAGACAGACAGACAGACAGAG	5.13551	0.816418	1	4	30	0.0	33.0
185100	185100	GACAGACAGACAGACAGACAGACAGAG	GACAGACAGACAGACAGACAGACAGAGCTTGATTAAACTTTTACAGTACGTGTTTGGTTATGCGGTTGTTAAATTAAGTGATATTGCTACGATTACAAGAGGAGGAAACTTTCAGAAAAAAGATTTTTGTGAAGAGGGAGTTCCATGCATTCATTATGGGCAAATATATACTTATTATGGAACGAGTGCTAGTAAGACAATTACAATGATTACCCAAACTGCCGCAGATAAATCAAAATTTGCAGAACCCAATGATATTATAATGGCAGTTACAAGCGAAAATATTGAAGATGTGTGCAAATGTGTAGCTTGGACGGGAAAAAATAAGATTGCAGTGAGTGGGCATACAGCTATTTTACATCATAATCAGAATGCAAAGTATTTATCATATTATTTTCACACAAGTATGTTTTTTAGCCAAAAGCAAAAATATGCACATGGAACAAAGGTAATCGAGGTGACACCGGATAAACTTAATGATGTTATTATTCCATTACCATCAATAGCTGAACAAAATAGAATTGTAGATATTCTCAATCGTTTTGATATACTTTGTAATGATATTGTAGACGGGCTGCCTGCCGAAATTGAGCAGAGACAAAAGCAATACGAATATTATAGAGATAAACTATTATCATTTTAAATGAAGAACTAGAGGTATACTATGGGGAAAAG	58	56	0.965517	11	Capsule Intestinal Profiling (Shalon et al. 2023)	CTCTGTCTGTCTGTCTGTCTGTCTGTC	GLM_Capsule	False	False	GACAGACAGACAGACAGACAGACAGAG	5.13551	0.816418	1	2	30	0.0	33.0
185101	185101	GACAGACAGACAGACAGACAGACAGAG	GACAGACAGACAGACAGACAGACAGAGCTGAATGTAATTAAACTTTTACAATATGTTTTTGGATATGCTGTTGTAAAATTAGATGATATCGTTGATTTCAGAAATGGAAAAGGACACGAAAAAAATATTATTGACAACGGAAAATATATTGTTGTAAATTCCAAATTTGTATCTACAAATGGAGAAGTAAAAAAATATTCAGATCAACAGATTTGTCCATTGTATAAAAATGATATTCTTATGGTCATGAGTGATTTACCAAATGGGCGTGCATTAGCAAAATGTTATTTGGTAGAGGAAAATGACAAGTATACATTAAATCAACGAATTGGAGCTTTTACTGTAAATAGAACACATTTAATAAGTACCAAATATTTGTATTATGTTTTAAATCGAAACAGACAACTTTTAAGATACGATAATGGAGCAGATCAAACAAACTTGCGAAAAAATGATATTTTAAATATTTCAATAGCTATTCCAACAATAGAGGAACAACAAAAGATTACAGATATTTTAGATCGTTTTGACAGCATTTGTAATGATTTATCCATAGGACTTCCGGCTGAAATAGAAGCACGTAAAAAACAATATGAATATTATCGAGATAAACTGCTAACCTTTAAAGAATTGCAAAAGTAAGGAGATGAGTATGTGCCATATTTTAATATTGTA	75	71	1.0	11	Capsule Intestinal Profiling (Shalon et al. 2023)	CTCTGTCTGTCTGTCTGTCTGTCTGTC	GLM_Capsule	False	False	GACAGACAGACAGACAGACAGACAGAG	5.13551	0.816418	1	2	30	0.0	33.0
185102	185102	GACAGACAGACAGACAGACAGACAGAG	GACAGACAGACAGACAGACAGACAGAGCTTGATTAAACTTTTACAGTACGTGTTTGGTTATGCGGTTGTTAAATTAAGTGATATTGCTACGATTACAAGAGGAGGAAACTTTCAGAAAAAAGATTTTTGTGAAGAGGGAGTTCCATGCATTCATTATGGGCAAATATATACTTATTATGGAACGAGTGCTAGTAAGACAATTACAATGATTACCCAAACTGCCGCAGATAAATCAAAATTTGCAGAACCCAATGATATTATAATGGCAGTTACAAGCGAAAATATTGAAGATGTGTGCAAATGTGTAGCTTGGACGGGAAAAAATAAGATTGCAGTGAGTGGGCATACAGCTATTTTACATCATAATCAGAATGCAAAGTATTTATCATATTATTTTCACACAAGTATGTTTTTTAGCCAAAAGCAAAAATATGCACATGGAACAAAGGTAATCGAGGTGACACCGGATAAACTTAATGATGTTATTATTCCATTACCATCAATAGCTGAACAAAATAGAATTGTAGATATTCTCAATCGTTTTGATATACTTTGTAATGATATTGTAGACGGGCTGCCTGCCGAAATTGAGCAGAGACAAAAGCAATACGAATATTATAGAGATAAACTATTATCATTTTAAATGAAGAACTAGAGGTATACTATGGGGAAAAGTTTAGATGAGATTGCAATACAACTGAAGGAGTGCAATAAAAAAGTACAGCTAAT	74	69	0.972222	12	Capsule Intestinal Profiling (Shalon et al. 2023)	CTCTGTCTGTCTGTCTGTCTGTCTGTC	GLM_Capsule	False	False	GACAGACAGACAGACAGACAGACAGAG	5.13551	0.816418	1	2	30	0.0	33.0
185103	185103	GACAGACAGACAGACAGACAGACAGAG	GACAGACAGACAGACAGACAGACAGAGCTGAATGTAATTAAACTTTTACAATATGTTTTTGGATATGCTGTTGTAAAATTAGATGATATCGTTGATTTCAGAAATGGAAAAGGACACGAAAAAAATATTATTGACAACGGAAAATATATTGTTGTAAATTCCAAATTTGTATCTACAAATGGAGAAGTAAAAAAATATTCAGATCAACAGATTTGTCCATTGTATAAAAATGATATTCTTATGGTCATGAGTGATTTACCAAATGGGCGTGCATTAGCAAAATGTTATTTGGTAGAGGAAAATGACAAGTATACATTAAATCAACGAATTGGAGCTTTTACTGTAAATAGAACACATTTAATAAGTACCAAATATTTGTATTATGTTTTAAATCGAAACAGACAACTTTTAAGATACGATAATGGAGCAGATCAAACAAACTTGCGAAAAAATGATATTTTAAATATTTCAATAGCTATTCCAACAATAGAGGAACAACAAAAGATTACAGATATTTTAGATCGTTTTGACAGCATTTGTAATGATTTATCCATAGGACTTCCGGCTGAAATAGAAGCACGTAAAAAACAATATGAATATTATCGAGATAAACTGCTAACCTTTAAAGAATTGCAAAAGTAAGGAGATGAGTATGTGCCATATTTTAATATTGTAGCTGAAACATCAGAAAATACGGTTGTTACAGAATATGAACCAGTTAAAAAACGT	98	90	1.0	12	Capsule Intestinal Profiling (Shalon et al. 2023)	CTCTGTCTGTCTGTCTGTCTGTCTGTC	GLM_Capsule	False	False	GACAGACAGACAGACAGACAGACAGAG	5.13551	0.816418	1	2	30	0.0	33.0
185104	185104	GACAGACAGACAGACAGACAGACAGAG	GACAGACAGACAGACAGACAGACAGAGCTTGATTAAACTTTTACAGTACGTGTTTGGTTATGCGGTTGTTAAATTAAGTGATATTGCTACGATTACAAGAGGAGGAAACTTTCAGAAAAAAGATTTTTGTGAAGAGGGAGTTCCATGCATTCATTATGGGCAAATATATACTTATTATGGAACGAGTGCTAGTAAGACAATTACAATGATTACCCAAACTGCCGCAGATAAATCAAAATTTGCAGAACCCAATGATATTATAATGGCAGTTACAAGCGAAAATATTGAAGATGTGTGCAAATGTGTAGCTTGGACGGGAAAAAATAAGATTGCAGTGAGTGGGCATACAGCTATTTTACATCATAATCAGAATGCAAAGTATTTATCATATTATTTTCACACAAGTATGTTTTTTAGCCAAAAGCAAAAATATGCACATGGAACAAAGGTAATCGAGGTGACACCGGATAAACTTAATGATGTTATTATTCCATTACCATCAATAGCTGAACAAAATAGAATTGTAGATATTCTCAATCGTTTTGATATACTTTGTAATGATATTGTAGACGGGCTGCCTGCCGAAATTGAGCAGAGACAAAAGCAATACGAATATTATAGAGATAAACTATTATCATTTTAAATGAAGAACTAGAGGTATACTATGGGGAAAAGTTTAGATGAGATTGCAATACAACTGAAGGAGTGCAATAAAAAAGTACAGCTAATATATGCTTTTAATGGTACTGGTAAAACACGACTTTCGAGGGCATTTAAAGAATT	91	75	0.975	13	Capsule Intestinal Profiling (Shalon et al. 2023)	CTCTGTCTGTCTGTCTGTCTGTCTGTC	GLM_Capsule	False	False	GACAGACAGACAGACAGACAGACAGAG	5.13551	0.816418	1	2	30	0.0	33.0
185105	185105	GACAGACAGACAGACAGACAGACAGAG	GACAGACAGACAGACAGACAGACAGAGCTGAATGTAATTAAACTTTTACAATATGTTTTTGGATATGCTGTTGTAAAATTAGATGATATCGTTGATTTCAGAAATGGAAAAGGACACGAAAAAAATATTATTGACAACGGAAAATATATTGTTGTAAATTCCAAATTTGTATCTACAAATGGAGAAGTAAAAAAATATTCAGATCAACAGATTTGTCCATTGTATAAAAATGATATTCTTATGGTCATGAGTGATTTACCAAATGGGCGTGCATTAGCAAAATGTTATTTGGTAGAGGAAAATGACAAGTATACATTAAATCAACGAATTGGAGCTTTTACTGTAAATAGAACACATTTAATAAGTACCAAATATTTGTATTATGTTTTAAATCGAAACAGACAACTTTTAAGATACGATAATGGAGCAGATCAAACAAACTTGCGAAAAAATGATATTTTAAATATTTCAATAGCTATTCCAACAATAGAGGAACAACAAAAGATTACAGATATTTTAGATCGTTTTGACAGCATTTGTAATGATTTATCCATAGGACTTCCGGCTGAAATAGAAGCACGTAAAAAACAATATGAATATTATCGAGATAAACTGCTAACCTTTAAAGAATTGCAAAAGTAAGGAGATGAGTATGTGCCATATTTTAATATTGTAGCTGAAACATCAGAAAATACGGTTGTTACAGAATATGAACCAGTTAAAAAACGTTCGGACAGTTATCAAAGTGAGGCTGAACTGGAACAAGAATTTATTCGAATGTTA	79	73	0.986842	13	Capsule Intestinal Profiling (Shalon et al. 2023)	CTCTGTCTGTCTGTCTGTCTGTCTGTC	GLM_Capsule	False	False	GACAGACAGACAGACAGACAGACAGAG	5.13551	0.816418	1	2	30	0.0	33.0
185106	185106	GACAGACAGACAGACAGACAGACAGAG	GACAGACAGACAGACAGACAGACAGAGCTTGATTAAACTTTTACAGTACGTGTTTGGTTATGCGGTTGTTAAATTAAGTGATATTGCTACGATTACAAGAGGAGGAAACTTTCAGAAAAAAGATTTTTGTGAAGAGGGAGTTCCATGCATTCATTATGGGCAAATATATACTTATTATGGAACGAGTGCTAGTAAGACAATTACAATGATTACCCAAACTGCCGCAGATAAATCAAAATTTGCAGAACCCAATGATATTATAATGGCAGTTACAAGCGAAAATATTGAAGATGTGTGCAAATGTGTAGCTTGGACGGGAAAAAATAAGATTGCAGTGAGTGGGCATACAGCTATTTTACATCATAATCAGAATGCAAAGTATTTATCATATTATTTTCACACAAGTATGTTTTTTAGCCAAAAGCAAAAATATGCACATGGAACAAAGGTAATCGAGGTGACACCGGATAAACTTAATGATGTTATTATTCCATTACCATCAATAGCTGAACAAAATAGAATTGTAGATATTCTCAATCGTTTTGATATACTTTGTAATGATATTGTAGACGGGCTGCCTGCCGAAATTGAGCAGAGACAAAAGCAATACGAATATTATAGAGATAAACTATTATCATTTTAAATGAAGAACTAGAGGTATACTATGGGGAAAAGTTTAGATGAGATTGCAATACAACTGAAGGAGTGCAATAAAAAAGTACAGCTAATATATGCTTTTAATGGTACTGGTAAAACACGACTTTCGAGGGCATTTAAAGAATTGATTGCACCTAAAAATGAATTAGAAGAAGAAAACGGATTGGCGAGCAAAAAGAT	84	74	0.962025	14	Capsule Intestinal Profiling (Shalon et al. 2023)	CTCTGTCTGTCTGTCTGTCTGTCTGTC	GLM_Capsule	False	False	GACAGACAGACAGACAGACAGACAGAG	5.13551	0.816418	1	2	30	0.0	33.0
185107	185107	GACAGACAGACAGACAGACAGACAGAG	GACAGACAGACAGACAGACAGACAGAGCTGAATGTAATTAAACTTTTACAATATGTTTTTGGATATGCTGTTGTAAAATTAGATGATATCGTTGATTTCAGAAATGGAAAAGGACACGAAAAAAATATTATTGACAACGGAAAATATATTGTTGTAAATTCCAAATTTGTATCTACAAATGGAGAAGTAAAAAAATATTCAGATCAACAGATTTGTCCATTGTATAAAAATGATATTCTTATGGTCATGAGTGATTTACCAAATGGGCGTGCATTAGCAAAATGTTATTTGGTAGAGGAAAATGACAAGTATACATTAAATCAACGAATTGGAGCTTTTACTGTAAATAGAACACATTTAATAAGTACCAAATATTTGTATTATGTTTTAAATCGAAACAGACAACTTTTAAGATACGATAATGGAGCAGATCAAACAAACTTGCGAAAAAATGATATTTTAAATATTTCAATAGCTATTCCAACAATAGAGGAACAACAAAAGATTACAGATATTTTAGATCGTTTTGACAGCATTTGTAATGATTTATCCATAGGACTTCCGGCTGAAATAGAAGCACGTAAAAAACAATATGAATATTATCGAGATAAACTGCTAACCTTTAAAGAATTGCAAAAGTAAGGAGATGAGTATGTGCCATATTTTAATATTGTAGCTGAAACATCAGAAAATACGGTTGTTACAGAATATGAACCAGTTAAAAAACGTTCGGACAGTTATCAAAGTGAGGCTGAACTGGAACAAGAATTTATTCGAATGTTATGTGAACAAGGATATGAATATTTATCAATTCATACAGAAAATGACTTGATTTTA	71	67	0.985294	14	Capsule Intestinal Profiling (Shalon et al. 2023)	CTCTGTCTGTCTGTCTGTCTGTCTGTC	GLM_Capsule	False	False	GACAGACAGACAGACAGACAGACAGAG	5.13551	0.816418	1	2	30	0.0	33.0
185108	185108	GACAGACAGACAGACAGACAGACAGAG	GACAGACAGACAGACAGACAGACAGAGCTTGATTAAACTTTTACAGTACGTGTTTGGTTATGCGGTTGTTAAATTAAGTGATATTGCTACGATTACAAGAGGAGGAAACTTTCAGAAAAAAGATTTTTGTGAAGAGGGAGTTCCATGCATTCATTATGGGCAAATATATACTTATTATGGAACGAGTGCTAGTAAGACAATTACAATGATTACCCAAACTGCCGCAGATAAATCAAAATTTGCAGAACCCAATGATATTATAATGGCAGTTACAAGCGAAAATATTGAAGATGTGTGCAAATGTGTAGCTTGGACGGGAAAAAATAAGATTGCAGTGAGTGGGCATACAGCTATTTTACATCATAATCAGAATGCAAAGTATTTATCATATTATTTTCACACAAGTATGTTTTTTAGCCAAAAGCAAAAATATGCACATGGAACAAAGGTAATCGAGGTGACACCGGATAAACTTAATGATGTTATTATTCCATTACCATCAATAGCTGAACAAAATAGAATTGTAGATATTCTCAATCGTTTTGATATACTTTGTAATGATATTGTAGACGGGCTGCCTGCCGAAATTGAGCAGAGACAAAAGCAATACGAATATTATAGAGATAAACTATTATCATTTTAAATGAAGAACTAGAGGTATACTATGGGGAAAAGTTTAGATGAGATTGCAATACAACTGAAGGAGTGCAATAAAAAAGTACAGCTAATATATGCTTTTAATGGTACTGGTAAAACACGACTTTCGAGGGCATTTAAAGAATTGATTGCACCTAAAAATGAATTAGAAGAAGAAAACGGATTGGCGAGCAAAAAGATACTATATTACAATGCCTTTACCGAAGATTTATTTTATTGGGATAATGATTTGGA	32	31	0.96875	15	Capsule Intestinal Profiling (Shalon et al. 2023)	CTCTGTCTGTCTGTCTGTCTGTCTGTC	GLM_Capsule	False	False	GACAGACAGACAGACAGACAGACAGAG	5.13551	0.816418	1	2	30	0.0	33.0
185109	185109	GACAGACAGACAGACAGACAGACAGAG	GACAGACAGACAGACAGACAGACAGAGCTGAATGTAATTAAACTTTTACAATATGTTTTTGGATATGCTGTTGTAAAATTAGATGATATCGTTGATTTCAGAAATGGAAAAGGACACGAAAAAAATATTATTGACAACGGAAAATATATTGTTGTAAATTCCAAATTTGTATCTACAAATGGAGAAGTAAAAAAATATTCAGATCAACAGATTTGTCCATTGTATAAAAATGATATTCTTATGGTCATGAGTGATTTACCAAATGGGCGTGCATTAGCAAAATGTTATTTGGTAGAGGAAAATGACAAGTATACATTAAATCAACGAATTGGAGCTTTTACTGTAAATAGAACACATTTAATAAGTACCAAATATTTGTATTATGTTTTAAATCGAAACAGACAACTTTTAAGATACGATAATGGAGCAGATCAAACAAACTTGCGAAAAAATGATATTTTAAATATTTCAATAGCTATTCCAACAATAGAGGAACAACAAAAGATTACAGATATTTTAGATCGTTTTGACAGCATTTGTAATGATTTATCCATAGGACTTCCGGCTGAAATAGAAGCACGTAAAAAACAATATGAATATTATCGAGATAAACTGCTAACCTTTAAAGAATTGCAAAAGTAAGGAGATGAGTATGTGCCATATTTTAATATTGTAGCTGAAACATCAGAAAATACGGTTGTTACAGAATATGAACCAGTTAAAAAACGTTCGGACAGTTATCAAAGTGAGGCTGAACTGGAACAAGAATTTATTCGAATGTTATGTGAACAAGGATATGAATATTTATCAATTCATACAGAAAATGACTTGATTTTAAATCTTCGTAATAAACTAGAGGAATTAAATGATTATCATTTTTCTGATACAGAA	56	50	0.945455	15	Capsule Intestinal Profiling (Shalon et al. 2023)	CTCTGTCTGTCTGTCTGTCTGTCTGTC	GLM_Capsule	False	False	GACAGACAGACAGACAGACAGACAGAG	5.13551	0.816418	1	2	30	0.0	33.0
185110	185110	GACAGACAGACAGACAGACAGACAGAG	GACAGACAGACAGACAGACAGACAGAGCTTGATTAAACTTTTACAGTACGTGTTTGGTTATGCGGTTGTTAAATTAAGTGATATTGCTACGATTACAAGAGGAGGAAACTTTCAGAAAAAAGATTTTTGTGAAGAGGGAGTTCCATGCATTCATTATGGGCAAATATATACTTATTATGGAACGAGTGCTAGTAAGACAATTACAATGATTACCCAAACTGCCGCAGATAAATCAAAATTTGCAGAACCCAATGATATTATAATGGCAGTTACAAGCGAAAATATTGAAGATGTGTGCAAATGTGTAGCTTGGACGGGAAAAAATAAGATTGCAGTGAGTGGGCATACAGCTATTTTACATCATAATCAGAATGCAAAGTATTTATCATATTATTTTCACACAAGTATGTTTTTTAGCCAAAAGCAAAAATATGCACATGGAACAAAGGTAATCGAGGTGACACCGGATAAACTTAATGATGTTATTATTCCATTACCATCAATAGCTGAACAAAATAGAATTGTAGATATTCTCAATCGTTTTGATATACTTTGTAATGATATTGTAGACGGGCTGCCTGCCGAAATTGAGCAGAGACAAAAGCAATACGAATATTATAGAGATAAACTATTATCATTTTAAATGAAGAACTAGAGGTATACTATGGGGAAAAGTTTAGATGAGATTGCAATACAACTGAAGGAGTGCAATAAAAAAGTACAGCTAATATATGCTTTTAATGGTACTGGTAAAACACGACTTTCGAGGGCATTTAAAGAATTGATTGCACCTAAAAATGAATTAGAAGAAGAAAACGGATTGGCGAGCAAAAAGATACTATATTACAATGCCTTTACCGAAGATTTATTTTATTGGGATAATGATTTGGATAATGATACTAATTTAAAATTGAAAATTCATCCAAATGCGTTTACAGAGTGGGT	69	63	0.969697	16	Capsule Intestinal Profiling (Shalon et al. 2023)	CTCTGTCTGTCTGTCTGTCTGTCTGTC	GLM_Capsule	False	False	GACAGACAGACAGACAGACAGACAGAG	5.13551	0.816418	1	2	30	0.0	33.0
185111	185111	GACAGACAGACAGACAGACAGACAGAG	GACAGACAGACAGACAGACAGACAGAGCTGAATGTAATTAAACTTTTACAATATGTTTTTGGATATGCTGTTGTAAAATTAGATGATATCGTTGATTTCAGAAATGGAAAAGGACACGAAAAAAATATTATTGACAACGGAAAATATATTGTTGTAAATTCCAAATTTGTATCTACAAATGGAGAAGTAAAAAAATATTCAGATCAACAGATTTGTCCATTGTATAAAAATGATATTCTTATGGTCATGAGTGATTTACCAAATGGGCGTGCATTAGCAAAATGTTATTTGGTAGAGGAAAATGACAAGTATACATTAAATCAACGAATTGGAGCTTTTACTGTAAATAGAACACATTTAATAAGTACCAAATATTTGTATTATGTTTTAAATCGAAACAGACAACTTTTAAGATACGATAATGGAGCAGATCAAACAAACTTGCGAAAAAATGATATTTTAAATATTTCAATAGCTATTCCAACAATAGAGGAACAACAAAAGATTACAGATATTTTAGATCGTTTTGACAGCATTTGTAATGATTTATCCATAGGACTTCCGGCTGAAATAGAAGCACGTAAAAAACAATATGAATATTATCGAGATAAACTGCTAACCTTTAAAGAATTGCAAAAGTAAGGAGATGAGTATGTGCCATATTTTAATATTGTAGCTGAAACATCAGAAAATACGGTTGTTACAGAATATGAACCAGTTAAAAAACGTTCGGACAGTTATCAAAGTGAGGCTGAACTGGAACAAGAATTTATTCGAATGTTATGTGAACAAGGATATGAATATTTATCAATTCATACAGAAAATGACTTGATTTTAAATCTTCGTAATAAACTAGAGGAATTAAATGATTATCATTTTTCTGATACAGAATGGCAGCAGTTTTTCAAAGATAATATTGCGAATCCAAATGAGCATATTGTAGAG	81	76	0.9875	16	Capsule Intestinal Profiling (Shalon et al. 2023)	CTCTGTCTGTCTGTCTGTCTGTCTGTC	GLM_Capsule	False	False	GACAGACAGACAGACAGACAGACAGAG	5.13551	0.816418	1	2	30	0.0	33.0
185112	185112	GACAGACAGACAGACAGACAGACAGAG	GACAGACAGACAGACAGACAGACAGAGCTTGATTAAACTTTTACAGTACGTGTTTGGTTATGCGGTTGTTAAATTAAGTGATATTGCTACGATTACAAGAGGAGGAAACTTTCAGAAAAAAGATTTTTGTGAAGAGGGAGTTCCATGCATTCATTATGGGCAAATATATACTTATTATGGAACGAGTGCTAGTAAGACAATTACAATGATTACCCAAACTGCCGCAGATAAATCAAAATTTGCAGAACCCAATGATATTATAATGGCAGTTACAAGCGAAAATATTGAAGATGTGTGCAAATGTGTAGCTTGGACGGGAAAAAATAAGATTGCAGTGAGTGGGCATACAGCTATTTTACATCATAATCAGAATGCAAAGTATTTATCATATTATTTTCACACAAGTATGTTTTTTAGCCAAAAGCAAAAATATGCACATGGAACAAAGGTAATCGAGGTGACACCGGATAAACTTAATGATGTTATTATTCCATTACCATCAATAGCTGAACAAAATAGAATTGTAGATATTCTCAATCGTTTTGATATACTTTGTAATGATATTGTAGACGGGCTGCCTGCCGAAATTGAGCAGAGACAAAAGCAATACGAATATTATAGAGATAAACTATTATCATTTTAAATGAAGAACTAGAGGTATACTATGGGGAAAAGTTTAGATGAGATTGCAATACAACTGAAGGAGTGCAATAAAAAAGTACAGCTAATATATGCTTTTAATGGTACTGGTAAAACACGACTTTCGAGGGCATTTAAAGAATTGATTGCACCTAAAAATGAATTAGAAGAAGAAAACGGATTGGCGAGCAAAAAGATACTATATTACAATGCCTTTACCGAAGATTTATTTTATTGGGATAATGATTTGGATAATGATACTAATTTAAAATTGAAAATTCATCCAAATGCGTTTACAGAGTGGGTCTTTGTTGAACAGGGACAGGAATTGAATGTGATTAGTAATTTTCAAGAGTACAT	38	33	1.0	17	Capsule Intestinal Profiling (Shalon et al. 2023)	CTCTGTCTGTCTGTCTGTCTGTCTGTC	GLM_Capsule	False	False	GACAGACAGACAGACAGACAGACAGAG	5.13551	0.816418	1	2	30	0.0	33.0
185113	185113	GACAGACAGACAGACAGACAGACAGAG	GACAGACAGACAGACAGACAGACAGAGCTGAATGTAATTAAACTTTTACAATATGTTTTTGGATATGCTGTTGTAAAATTAGATGATATCGTTGATTTCAGAAATGGAAAAGGACACGAAAAAAATATTATTGACAACGGAAAATATATTGTTGTAAATTCCAAATTTGTATCTACAAATGGAGAAGTAAAAAAATATTCAGATCAACAGATTTGTCCATTGTATAAAAATGATATTCTTATGGTCATGAGTGATTTACCAAATGGGCGTGCATTAGCAAAATGTTATTTGGTAGAGGAAAATGACAAGTATACATTAAATCAACGAATTGGAGCTTTTACTGTAAATAGAACACATTTAATAAGTACCAAATATTTGTATTATGTTTTAAATCGAAACAGACAACTTTTAAGATACGATAATGGAGCAGATCAAACAAACTTGCGAAAAAATGATATTTTAAATATTTCAATAGCTATTCCAACAATAGAGGAACAACAAAAGATTACAGATATTTTAGATCGTTTTGACAGCATTTGTAATGATTTATCCATAGGACTTCCGGCTGAAATAGAAGCACGTAAAAAACAATATGAATATTATCGAGATAAACTGCTAACCTTTAAAGAATTGCAAAAGTAAGGAGATGAGTATGTGCCATATTTTAATATTGTAGCTGAAACATCAGAAAATACGGTTGTTACAGAATATGAACCAGTTAAAAAACGTTCGGACAGTTATCAAAGTGAGGCTGAACTGGAACAAGAATTTATTCGAATGTTATGTGAACAAGGATATGAATATTTATCAATTCATACAGAAAATGACTTGATTTTAAATCTTCGTAATAAACTAGAGGAATTAAATGATTATCATTTTTCTGATACAGAATGGCAGCAGTTTTTCAAAGATAATATTGCGAATCCAAATGAGCATATTGTAGAGAAAACACGTAAGATTCAAGAAGATAATGTTCAAGTGTTGATTCGCGATAATGGT	53	49	0.980769	17	Capsule Intestinal Profiling (Shalon et al. 2023)	CTCTGTCTGTCTGTCTGTCTGTCTGTC	GLM_Capsule	False	False	GACAGACAGACAGACAGACAGACAGAG	5.13551	0.816418	1	2	30	0.0	33.0
185114	185114	GACAGACAGACAGACAGACAGACAGAG	GACAGACAGACAGACAGACAGACAGAGCTTGATTAAACTTTTACAGTACGTGTTTGGTTATGCGGTTGTTAAATTAAGTGATATTGCTACGATTACAAGAGGAGGAAACTTTCAGAAAAAAGATTTTTGTGAAGAGGGAGTTCCATGCATTCATTATGGGCAAATATATACTTATTATGGAACGAGTGCTAGTAAGACAATTACAATGATTACCCAAACTGCCGCAGATAAATCAAAATTTGCAGAACCCAATGATATTATAATGGCAGTTACAAGCGAAAATATTGAAGATGTGTGCAAATGTGTAGCTTGGACGGGAAAAAATAAGATTGCAGTGAGTGGGCATACAGCTATTTTACATCATAATCAGAATGCAAAGTATTTATCATATTATTTTCACACAAGTATGTTTTTTAGCCAAAAGCAAAAATATGCACATGGAACAAAGGTAATCGAGGTGACACCGGATAAACTTAATGATGTTATTATTCCATTACCATCAATAGCTGAACAAAATAGAATTGTAGATATTCTCAATCGTTTTGATATACTTTGTAATGATATTGTAGACGGGCTGCCTGCCGAAATTGAGCAGAGACAAAAGCAATACGAATATTATAGAGATAAACTATTATCATTTTAAATGAAGAACTAGAGGTATACTATGGGGAAAAGTTTAGATGAGATTGCAATACAACTGAAGGAGTGCAATAAAAAAGTACAGCTAATATATGCTTTTAATGGTACTGGTAAAACACGACTTTCGAGGGCATTTAAAGAATTGATTGCACCTAAAAATGAATTAGAAGAAGAAAACGGATTGGCGAGCAAAAAGATACTATATTACAATGCCTTTACCGAAGATTTATTTTATTGGGATAATGATTTGGATAATGATACTAATTTAAAATTGAAAATTCATCCAAATGCGTTTACAGAGTGGGTCTTTGTTGAACAGGGACAGGAATTGAATGTGATTAGTAATTTTCAAGAGTACATTAATAATCATGCATTAACACCGAAATTTAATGAAGATTTTTCAGAGGTTACGTT	108	96	0.980392	18	Capsule Intestinal Profiling (Shalon et al. 2023)	CTCTGTCTGTCTGTCTGTCTGTCTGTC	GLM_Capsule	False	False	GACAGACAGACAGACAGACAGACAGAG	5.13551	0.816418	1	2	30	0.0	33.0
185115	185115	GACAGACAGACAGACAGACAGACAGAG	GACAGACAGACAGACAGACAGACAGAGCTGAATGTAATTAAACTTTTACAATATGTTTTTGGATATGCTGTTGTAAAATTAGATGATATCGTTGATTTCAGAAATGGAAAAGGACACGAAAAAAATATTATTGACAACGGAAAATATATTGTTGTAAATTCCAAATTTGTATCTACAAATGGAGAAGTAAAAAAATATTCAGATCAACAGATTTGTCCATTGTATAAAAATGATATTCTTATGGTCATGAGTGATTTACCAAATGGGCGTGCATTAGCAAAATGTTATTTGGTAGAGGAAAATGACAAGTATACATTAAATCAACGAATTGGAGCTTTTACTGTAAATAGAACACATTTAATAAGTACCAAATATTTGTATTATGTTTTAAATCGAAACAGACAACTTTTAAGATACGATAATGGAGCAGATCAAACAAACTTGCGAAAAAATGATATTTTAAATATTTCAATAGCTATTCCAACAATAGAGGAACAACAAAAGATTACAGATATTTTAGATCGTTTTGACAGCATTTGTAATGATTTATCCATAGGACTTCCGGCTGAAATAGAAGCACGTAAAAAACAATATGAATATTATCGAGATAAACTGCTAACCTTTAAAGAATTGCAAAAGTAAGGAGATGAGTATGTGCCATATTTTAATATTGTAGCTGAAACATCAGAAAATACGGTTGTTACAGAATATGAACCAGTTAAAAAACGTTCGGACAGTTATCAAAGTGAGGCTGAACTGGAACAAGAATTTATTCGAATGTTATGTGAACAAGGATATGAATATTTATCAATTCATACAGAAAATGACTTGATTTTAAATCTTCGTAATAAACTAGAGGAATTAAATGATTATCATTTTTCTGATACAGAATGGCAGCAGTTTTTCAAAGATAATATTGCGAATCCAAATGAGCATATTGTAGAGAAAACACGTAAGATTCAAGAAGATAATGTTCAAGTGTTGATTCGCGATAATGGTTCAACTAAAAATATAATGCTCATAGATAAAACAAATATCCACAATAATAAGCTG	64	57	1.0	18	Capsule Intestinal Profiling (Shalon et al. 2023)	CTCTGTCTGTCTGTCTGTCTGTCTGTC	GLM_Capsule	False	False	GACAGACAGACAGACAGACAGACAGAG	5.13551	0.816418	1	2	30	0.0	33.0
185116	185116	GACAGACAGACAGACAGACAGACAGAG	GACAGACAGACAGACAGACAGACAGAGCTTGATTAAACTTTTACAGTACGTGTTTGGTTATGCGGTTGTTAAATTAAGTGATATTGCTACGATTACAAGAGGAGGAAACTTTCAGAAAAAAGATTTTTGTGAAGAGGGAGTTCCATGCATTCATTATGGGCAAATATATACTTATTATGGAACGAGTGCTAGTAAGACAATTACAATGATTACCCAAACTGCCGCAGATAAATCAAAATTTGCAGAACCCAATGATATTATAATGGCAGTTACAAGCGAAAATATTGAAGATGTGTGCAAATGTGTAGCTTGGACGGGAAAAAATAAGATTGCAGTGAGTGGGCATACAGCTATTTTACATCATAATCAGAATGCAAAGTATTTATCATATTATTTTCACACAAGTATGTTTTTTAGCCAAAAGCAAAAATATGCACATGGAACAAAGGTAATCGAGGTGACACCGGATAAACTTAATGATGTTATTATTCCATTACCATCAATAGCTGAACAAAATAGAATTGTAGATATTCTCAATCGTTTTGATATACTTTGTAATGATATTGTAGACGGGCTGCCTGCCGAAATTGAGCAGAGACAAAAGCAATACGAATATTATAGAGATAAACTATTATCATTTTAAATGAAGAACTAGAGGTATACTATGGGGAAAAGTTTAGATGAGATTGCAATACAACTGAAGGAGTGCAATAAAAAAGTACAGCTAATATATGCTTTTAATGGTACTGGTAAAACACGACTTTCGAGGGCATTTAAAGAATTGATTGCACCTAAAAATGAATTAGAAGAAGAAAACGGATTGGCGAGCAAAAAGATACTATATTACAATGCCTTTACCGAAGATTTATTTTATTGGGATAATGATTTGGATAATGATACTAATTTAAAATTGAAAATTCATCCAAATGCGTTTACAGAGTGGGTCTTTGTTGAACAGGGACAGGAATTGAATGTGATTAGTAATTTTCAAGAGTACATTAATAATCATGCATTAACACCGAAATTTAATGAAGATTTTTCAGAGGTTACGTTTTCACTAAAAAAGGGAAATGATGAGGACATAGAAAATATTAAAATATCTAAAGG	93	85	0.956044	19	Capsule Intestinal Profiling (Shalon et al. 2023)	CTCTGTCTGTCTGTCTGTCTGTCTGTC	GLM_Capsule	False	False	GACAGACAGACAGACAGACAGACAGAG	5.13551	0.816418	1	2	30	0.0	33.0
185117	185117	GACAGACAGACAGACAGACAGACAGAG	GACAGACAGACAGACAGACAGACAGAGCTGAATGTAATTAAACTTTTACAATATGTTTTTGGATATGCTGTTGTAAAATTAGATGATATCGTTGATTTCAGAAATGGAAAAGGACACGAAAAAAATATTATTGACAACGGAAAATATATTGTTGTAAATTCCAAATTTGTATCTACAAATGGAGAAGTAAAAAAATATTCAGATCAACAGATTTGTCCATTGTATAAAAATGATATTCTTATGGTCATGAGTGATTTACCAAATGGGCGTGCATTAGCAAAATGTTATTTGGTAGAGGAAAATGACAAGTATACATTAAATCAACGAATTGGAGCTTTTACTGTAAATAGAACACATTTAATAAGTACCAAATATTTGTATTATGTTTTAAATCGAAACAGACAACTTTTAAGATACGATAATGGAGCAGATCAAACAAACTTGCGAAAAAATGATATTTTAAATATTTCAATAGCTATTCCAACAATAGAGGAACAACAAAAGATTACAGATATTTTAGATCGTTTTGACAGCATTTGTAATGATTTATCCATAGGACTTCCGGCTGAAATAGAAGCACGTAAAAAACAATATGAATATTATCGAGATAAACTGCTAACCTTTAAAGAATTGCAAAAGTAAGGAGATGAGTATGTGCCATATTTTAATATTGTAGCTGAAACATCAGAAAATACGGTTGTTACAGAATATGAACCAGTTAAAAAACGTTCGGACAGTTATCAAAGTGAGGCTGAACTGGAACAAGAATTTATTCGAATGTTATGTGAACAAGGATATGAATATTTATCAATTCATACAGAAAATGACTTGATTTTAAATCTTCGTAATAAACTAGAGGAATTAAATGATTATCATTTTTCTGATACAGAATGGCAGCAGTTTTTCAAAGATAATATTGCGAATCCAAATGAGCATATTGTAGAGAAAACACGTAAGATTCAAGAAGATAATGTTCAAGTGTTGATTCGCGATAATGGTTCAACTAAAAATATAATGCTCATAGATAAAACAAATATCCACAATAATAAGCTGCAGGTTATAAACCAGTATAAGATTGGAATGGAAGAAGGAGCCAAACATAATAAC	48	41	0.977778	19	Capsule Intestinal Profiling (Shalon et al. 2023)	CTCTGTCTGTCTGTCTGTCTGTCTGTC	GLM_Capsule	False	False	GACAGACAGACAGACAGACAGACAGAG	5.13551	0.816418	1	2	30	0.0	33.0
185118	185118	GACAGACAGACAGACAGACAGACAGAG	GACAGACAGACAGACAGACAGACAGAGCTTGATTAAACTTTTACAGTACGTGTTTGGTTATGCGGTTGTTAAATTAAGTGATATTGCTACGATTACAAGAGGAGGAAACTTTCAGAAAAAAGATTTTTGTGAAGAGGGAGTTCCATGCATTCATTATGGGCAAATATATACTTATTATGGAACGAGTGCTAGTAAGACAATTACAATGATTACCCAAACTGCCGCAGATAAATCAAAATTTGCAGAACCCAATGATATTATAATGGCAGTTACAAGCGAAAATATTGAAGATGTGTGCAAATGTGTAGCTTGGACGGGAAAAAATAAGATTGCAGTGAGTGGGCATACAGCTATTTTACATCATAATCAGAATGCAAAGTATTTATCATATTATTTTCACACAAGTATGTTTTTTAGCCAAAAGCAAAAATATGCACATGGAACAAAGGTAATCGAGGTGACACCGGATAAACTTAATGATGTTATTATTCCATTACCATCAATAGCTGAACAAAATAGAATTGTAGATATTCTCAATCGTTTTGATATACTTTGTAATGATATTGTAGACGGGCTGCCTGCCGAAATTGAGCAGAGACAAAAGCAATACGAATATTATAGAGATAAACTATTATCATTTTAAATGAAGAACTAGAGGTATACTATGGGGAAAAGTTTAGATGAGATTGCAATACAACTGAAGGAGTGCAATAAAAAAGTACAGCTAATATATGCTTTTAATGGTACTGGTAAAACACGACTTTCGAGGGCATTTAAAGAATTGATTGCACCTAAAAATGAATTAGAAGAAGAAAACGGATTGGCGAGCAAAAAGATACTATATTACAATGCCTTTACCGAAGATTTATTTTATTGGGATAATGATTTGGATAATGATACTAATTTAAAATTGAAAATTCATCCAAATGCGTTTACAGAGTGGGTCTTTGTTGAACAGGGACAGGAATTGAATGTGATTAGTAATTTTCAAGAGTACATTAATAATCATGCATTAACACCGAAATTTAATGAAGATTTTTCAGAGGTTACGTTTTCACTAAAAAAGGGAAATGATGAGGACATAGAAAATATTAAAATATCTAAAGGTGAAGAAAGCAACTTTGTCTGGAGCATTTTTTATAGTTTGTTAGAACAGGTTGT	39	36	0.972973	20	Capsule Intestinal Profiling (Shalon et al. 2023)	CTCTGTCTGTCTGTCTGTCTGTCTGTC	GLM_Capsule	False	False	GACAGACAGACAGACAGACAGACAGAG	5.13551	0.816418	1	2	30	0.0	33.0
185119	185119	GACAGACAGACAGACAGACAGACAGAG	GACAGACAGACAGACAGACAGACAGAGCTGAATGTAATTAAACTTTTACAATATGTTTTTGGATATGCTGTTGTAAAATTAGATGATATCGTTGATTTCAGAAATGGAAAAGGACACGAAAAAAATATTATTGACAACGGAAAATATATTGTTGTAAATTCCAAATTTGTATCTACAAATGGAGAAGTAAAAAAATATTCAGATCAACAGATTTGTCCATTGTATAAAAATGATATTCTTATGGTCATGAGTGATTTACCAAATGGGCGTGCATTAGCAAAATGTTATTTGGTAGAGGAAAATGACAAGTATACATTAAATCAACGAATTGGAGCTTTTACTGTAAATAGAACACATTTAATAAGTACCAAATATTTGTATTATGTTTTAAATCGAAACAGACAACTTTTAAGATACGATAATGGAGCAGATCAAACAAACTTGCGAAAAAATGATATTTTAAATATTTCAATAGCTATTCCAACAATAGAGGAACAACAAAAGATTACAGATATTTTAGATCGTTTTGACAGCATTTGTAATGATTTATCCATAGGACTTCCGGCTGAAATAGAAGCACGTAAAAAACAATATGAATATTATCGAGATAAACTGCTAACCTTTAAAGAATTGCAAAAGTAAGGAGATGAGTATGTGCCATATTTTAATATTGTAGCTGAAACATCAGAAAATACGGTTGTTACAGAATATGAACCAGTTAAAAAACGTTCGGACAGTTATCAAAGTGAGGCTGAACTGGAACAAGAATTTATTCGAATGTTATGTGAACAAGGATATGAATATTTATCAATTCATACAGAAAATGACTTGATTTTAAATCTTCGTAATAAACTAGAGGAATTAAATGATTATCATTTTTCTGATACAGAATGGCAGCAGTTTTTCAAAGATAATATTGCGAATCCAAATGAGCATATTGTAGAGAAAACACGTAAGATTCAAGAAGATAATGTTCAAGTGTTGATTCGCGATAATGGTTCAACTAAAAATATAATGCTCATAGATAAAACAAATATCCACAATAATAAGCTGCAGGTTATAAACCAGTATAAGATTGGAATGGAAGAAGGAGCCAAACATAATAACCGATATGATGTAACAATTTTAGTAAATGGATTTCCATTGATTCATATTGAACTA	96	88	0.957447	20	Capsule Intestinal Profiling (Shalon et al. 2023)	CTCTGTCTGTCTGTCTGTCTGTCTGTC	GLM_Capsule	False	False	GACAGACAGACAGACAGACAGACAGAG	5.13551	0.816418	1	2	30	0.0	33.0
185120	185120	GACAGACAGACAGACAGACAGACAGAG	GACAGACAGACAGACAGACAGACAGAGCTTGATTAAACTTTTACAGTACGTGTTTGGTTATGCGGTTGTTAAATTAAGTGATATTGCTACGATTACAAGAGGAGGAAACTTTCAGAAAAAAGATTTTTGTGAAGAGGGAGTTCCATGCATTCATTATGGGCAAATATATACTTATTATGGAACGAGTGCTAGTAAGACAATTACAATGATTACCCAAACTGCCGCAGATAAATCAAAATTTGCAGAACCCAATGATATTATAATGGCAGTTACAAGCGAAAATATTGAAGATGTGTGCAAATGTGTAGCTTGGACGGGAAAAAATAAGATTGCAGTGAGTGGGCATACAGCTATTTTACATCATAATCAGAATGCAAAGTATTTATCATATTATTTTCACACAAGTATGTTTTTTAGCCAAAAGCAAAAATATGCACATGGAACAAAGGTAATCGAGGTGACACCGGATAAACTTAATGATGTTATTATTCCATTACCATCAATAGCTGAACAAAATAGAATTGTAGATATTCTCAATCGTTTTGATATACTTTGTAATGATATTGTAGACGGGCTGCCTGCCGAAATTGAGCAGAGACAAAAGCAATACGAATATTATAGAGATAAACTATTATCATTTTAAATGAAGAACTAGAGGTATACTATGGGGAAAAGTTTAGATGAGATTGCAATACAACTGAAGGAGTGCAATAAAAAAGTACAGCTAATATATGCTTTTAATGGTACTGGTAAAACACGACTTTCGAGGGCATTTAAAGAATTGATTGCACCTAAAAATGAATTAGAAGAAGAAAACGGATTGGCGAGCAAAAAGATACTATATTACAATGCCTTTACCGAAGATTTATTTTATTGGGATAATGATTTGGATAATGATACTAATTTAAAATTGAAAATTCATCCAAATGCGTTTACAGAGTGGGTCTTTGTTGAACAGGGACAGGAATTGAATGTGATTAGTAATTTTCAAGAGTACATTAATAATCATGCATTAACACCGAAATTTAATGAAGATTTTTCAGAGGTTACGTTTTCACTAAAAAAGGGAAATGATGAGGACATAGAAAATATTAAAATATCTAAAGGTGAAGAAAGCAACTTTGTCTGGAGCATTTTTTATAGTTTGTTAGAACAGGTTGTATCAGTATTAAATGTGCCTGAGGAAAGCGATAGGGAGACAGACAAGTTGAATCA	66	61	0.969231	21	Capsule Intestinal Profiling (Shalon et al. 2023)	CTCTGTCTGTCTGTCTGTCTGTCTGTC	GLM_Capsule	False	False	GACAGACAGACAGACAGACAGACAGAG	5.13551	0.816418	1	2	30	0.0	33.0
185121	185121	GACAGACAGACAGACAGACAGACAGAG	GACAGACAGACAGACAGACAGACAGAGCTGAATGTAATTAAACTTTTACAATATGTTTTTGGATATGCTGTTGTAAAATTAGATGATATCGTTGATTTCAGAAATGGAAAAGGACACGAAAAAAATATTATTGACAACGGAAAATATATTGTTGTAAATTCCAAATTTGTATCTACAAATGGAGAAGTAAAAAAATATTCAGATCAACAGATTTGTCCATTGTATAAAAATGATATTCTTATGGTCATGAGTGATTTACCAAATGGGCGTGCATTAGCAAAATGTTATTTGGTAGAGGAAAATGACAAGTATACATTAAATCAACGAATTGGAGCTTTTACTGTAAATAGAACACATTTAATAAGTACCAAATATTTGTATTATGTTTTAAATCGAAACAGACAACTTTTAAGATACGATAATGGAGCAGATCAAACAAACTTGCGAAAAAATGATATTTTAAATATTTCAATAGCTATTCCAACAATAGAGGAACAACAAAAGATTACAGATATTTTAGATCGTTTTGACAGCATTTGTAATGATTTATCCATAGGACTTCCGGCTGAAATAGAAGCACGTAAAAAACAATATGAATATTATCGAGATAAACTGCTAACCTTTAAAGAATTGCAAAAGTAAGGAGATGAGTATGTGCCATATTTTAATATTGTAGCTGAAACATCAGAAAATACGGTTGTTACAGAATATGAACCAGTTAAAAAACGTTCGGACAGTTATCAAAGTGAGGCTGAACTGGAACAAGAATTTATTCGAATGTTATGTGAACAAGGATATGAATATTTATCAATTCATACAGAAAATGACTTGATTTTAAATCTTCGTAATAAACTAGAGGAATTAAATGATTATCATTTTTCTGATACAGAATGGCAGCAGTTTTTCAAAGATAATATTGCGAATCCAAATGAGCATATTGTAGAGAAAACACGTAAGATTCAAGAAGATAATGTTCAAGTGTTGATTCGCGATAATGGTTCAACTAAAAATATAATGCTCATAGATAAAACAAATATCCACAATAATAAGCTGCAGGTTATAAACCAGTATAAGATTGGAATGGAAGAAGGAGCCAAACATAATAACCGATATGATGTAACAATTTTAGTAAATGGATTTCCATTGATTCATATTGAACTAAAGCGAAGAGGCGTAAAAATTAGAGAGGCATTTAATCAGATCAATCGTTATCAG	29	27	1.0	21	Capsule Intestinal Profiling (Shalon et al. 2023)	CTCTGTCTGTCTGTCTGTCTGTCTGTC	GLM_Capsule	False	False	GACAGACAGACAGACAGACAGACAGAG	5.13551	0.816418	1	2	30	0.0	33.0
185122	185122	GACAGACAGACAGACAGACAGACAGAG	GACAGACAGACAGACAGACAGACAGAGCTTGATTAAACTTTTACAGTACGTGTTTGGTTATGCGGTTGTTAAATTAAGTGATATTGCTACGATTACAAGAGGAGGAAACTTTCAGAAAAAAGATTTTTGTGAAGAGGGAGTTCCATGCATTCATTATGGGCAAATATATACTTATTATGGAACGAGTGCTAGTAAGACAATTACAATGATTACCCAAACTGCCGCAGATAAATCAAAATTTGCAGAACCCAATGATATTATAATGGCAGTTACAAGCGAAAATATTGAAGATGTGTGCAAATGTGTAGCTTGGACGGGAAAAAATAAGATTGCAGTGAGTGGGCATACAGCTATTTTACATCATAATCAGAATGCAAAGTATTTATCATATTATTTTCACACAAGTATGTTTTTTAGCCAAAAGCAAAAATATGCACATGGAACAAAGGTAATCGAGGTGACACCGGATAAACTTAATGATGTTATTATTCCATTACCATCAATAGCTGAACAAAATAGAATTGTAGATATTCTCAATCGTTTTGATATACTTTGTAATGATATTGTAGACGGGCTGCCTGCCGAAATTGAGCAGAGACAAAAGCAATACGAATATTATAGAGATAAACTATTATCATTTTAAATGAAGAACTAGAGGTATACTATGGGGAAAAGTTTAGATGAGATTGCAATACAACTGAAGGAGTGCAATAAAAAAGTACAGCTAATATATGCTTTTAATGGTACTGGTAAAACACGACTTTCGAGGGCATTTAAAGAATTGATTGCACCTAAAAATGAATTAGAAGAAGAAAACGGATTGGCGAGCAAAAAGATACTATATTACAATGCCTTTACCGAAGATTTATTTTATTGGGATAATGATTTGGATAATGATACTAATTTAAAATTGAAAATTCATCCAAATGCGTTTACAGAGTGGGTCTTTGTTGAACAGGGACAGGAATTGAATGTGATTAGTAATTTTCAAGAGTACATTAATAATCATGCATTAACACCGAAATTTAATGAAGATTTTTCAGAGGTTACGTTTTCACTAAAAAAGGGAAATGATGAGGACATAGAAAATATTAAAATATCTAAAGGTGAAGAAAGCAACTTTGTCTGGAGCATTTTTTATAGTTTGTTAGAACAGGTTGTATCAGTATTAAATGTGCCTGAGGAAAGCGATAGGGAGACAGACAAGTTGAATCAACTGGAATACATATTCATTGATGATCCAGTGACTTCGCTGGATGATAATCATTT	87	82	1.0	22	Capsule Intestinal Profiling (Shalon et al. 2023)	CTCTGTCTGTCTGTCTGTCTGTCTGTC	GLM_Capsule	False	False	GACAGACAGACAGACAGACAGACAGAG	5.13551	0.816418	1	2	30	0.0	33.0
185123	185123	GACAGACAGACAGACAGACAGACAGAG	GACAGACAGACAGACAGACAGACAGAGCTGAATGTAATTAAACTTTTACAATATGTTTTTGGATATGCTGTTGTAAAATTAGATGATATCGTTGATTTCAGAAATGGAAAAGGACACGAAAAAAATATTATTGACAACGGAAAATATATTGTTGTAAATTCCAAATTTGTATCTACAAATGGAGAAGTAAAAAAATATTCAGATCAACAGATTTGTCCATTGTATAAAAATGATATTCTTATGGTCATGAGTGATTTACCAAATGGGCGTGCATTAGCAAAATGTTATTTGGTAGAGGAAAATGACAAGTATACATTAAATCAACGAATTGGAGCTTTTACTGTAAATAGAACACATTTAATAAGTACCAAATATTTGTATTATGTTTTAAATCGAAACAGACAACTTTTAAGATACGATAATGGAGCAGATCAAACAAACTTGCGAAAAAATGATATTTTAAATATTTCAATAGCTATTCCAACAATAGAGGAACAACAAAAGATTACAGATATTTTAGATCGTTTTGACAGCATTTGTAATGATTTATCCATAGGACTTCCGGCTGAAATAGAAGCACGTAAAAAACAATATGAATATTATCGAGATAAACTGCTAACCTTTAAAGAATTGCAAAAGTAAGGAGATGAGTATGTGCCATATTTTAATATTGTAGCTGAAACATCAGAAAATACGGTTGTTACAGAATATGAACCAGTTAAAAAACGTTCGGACAGTTATCAAAGTGAGGCTGAACTGGAACAAGAATTTATTCGAATGTTATGTGAACAAGGATATGAATATTTATCAATTCATACAGAAAATGACTTGATTTTAAATCTTCGTAATAAACTAGAGGAATTAAATGATTATCATTTTTCTGATACAGAATGGCAGCAGTTTTTCAAAGATAATATTGCGAATCCAAATGAGCATATTGTAGAGAAAACACGTAAGATTCAAGAAGATAATGTTCAAGTGTTGATTCGCGATAATGGTTCAACTAAAAATATAATGCTCATAGATAAAACAAATATCCACAATAATAAGCTGCAGGTTATAAACCAGTATAAGATTGGAATGGAAGAAGGAGCCAAACATAATAACCGATATGATGTAACAATTTTAGTAAATGGATTTCCATTGATTCATATTGAACTAAAGCGAAGAGGCGTAAAAATTAGAGAGGCATTTAATCAGATCAATCGTTATCAGAGAGAATCTTTTGGAGCTGGAAGTGGATTATATGAGTATGTTCAGATTTTTGTG	42	40	0.953488	22	Capsule Intestinal Profiling (Shalon et al. 2023)	CTCTGTCTGTCTGTCTGTCTGTCTGTC	GLM_Capsule	False	False	GACAGACAGACAGACAGACAGACAGAG	5.13551	0.816418	1	2	30	0.0	33.0
185124	185124	GACAGACAGACAGACAGACAGACAGAG	GACAGACAGACAGACAGACAGACAGAGCTTGATTAAACTTTTACAGTACGTGTTTGGTTATGCGGTTGTTAAATTAAGTGATATTGCTACGATTACAAGAGGAGGAAACTTTCAGAAAAAAGATTTTTGTGAAGAGGGAGTTCCATGCATTCATTATGGGCAAATATATACTTATTATGGAACGAGTGCTAGTAAGACAATTACAATGATTACCCAAACTGCCGCAGATAAATCAAAATTTGCAGAACCCAATGATATTATAATGGCAGTTACAAGCGAAAATATTGAAGATGTGTGCAAATGTGTAGCTTGGACGGGAAAAAATAAGATTGCAGTGAGTGGGCATACAGCTATTTTACATCATAATCAGAATGCAAAGTATTTATCATATTATTTTCACACAAGTATGTTTTTTAGCCAAAAGCAAAAATATGCACATGGAACAAAGGTAATCGAGGTGACACCGGATAAACTTAATGATGTTATTATTCCATTACCATCAATAGCTGAACAAAATAGAATTGTAGATATTCTCAATCGTTTTGATATACTTTGTAATGATATTGTAGACGGGCTGCCTGCCGAAATTGAGCAGAGACAAAAGCAATACGAATATTATAGAGATAAACTATTATCATTTTAAATGAAGAACTAGAGGTATACTATGGGGAAAAGTTTAGATGAGATTGCAATACAACTGAAGGAGTGCAATAAAAAAGTACAGCTAATATATGCTTTTAATGGTACTGGTAAAACACGACTTTCGAGGGCATTTAAAGAATTGATTGCACCTAAAAATGAATTAGAAGAAGAAAACGGATTGGCGAGCAAAAAGATACTATATTACAATGCCTTTACCGAAGATTTATTTTATTGGGATAATGATTTGGATAATGATACTAATTTAAAATTGAAAATTCATCCAAATGCGTTTACAGAGTGGGTCTTTGTTGAACAGGGACAGGAATTGAATGTGATTAGTAATTTTCAAGAGTACATTAATAATCATGCATTAACACCGAAATTTAATGAAGATTTTTCAGAGGTTACGTTTTCACTAAAAAAGGGAAATGATGAGGACATAGAAAATATTAAAATATCTAAAGGTGAAGAAAGCAACTTTGTCTGGAGCATTTTTTATAGTTTGTTAGAACAGGTTGTATCAGTATTAAATGTGCCTGAGGAAAGCGATAGGGAGACAGACAAGTTGAATCAACTGGAATACATATTCATTGATGATCCAGTGACTTCGCTGGATGATAATCATTTGATTCAGATGGCTGTGAATCTTTCGGATGTAATTCGTAAAAGTGAATCAGATTT	52	50	0.962264	23	Capsule Intestinal Profiling (Shalon et al. 2023)	CTCTGTCTGTCTGTCTGTCTGTCTGTC	GLM_Capsule	False	False	GACAGACAGACAGACAGACAGACAGAG	5.13551	0.816418	1	2	30	0.0	33.0
185125	185125	GACAGACAGACAGACAGACAGACAGAG	GACAGACAGACAGACAGACAGACAGAGCTGAATGTAATTAAACTTTTACAATATGTTTTTGGATATGCTGTTGTAAAATTAGATGATATCGTTGATTTCAGAAATGGAAAAGGACACGAAAAAAATATTATTGACAACGGAAAATATATTGTTGTAAATTCCAAATTTGTATCTACAAATGGAGAAGTAAAAAAATATTCAGATCAACAGATTTGTCCATTGTATAAAAATGATATTCTTATGGTCATGAGTGATTTACCAAATGGGCGTGCATTAGCAAAATGTTATTTGGTAGAGGAAAATGACAAGTATACATTAAATCAACGAATTGGAGCTTTTACTGTAAATAGAACACATTTAATAAGTACCAAATATTTGTATTATGTTTTAAATCGAAACAGACAACTTTTAAGATACGATAATGGAGCAGATCAAACAAACTTGCGAAAAAATGATATTTTAAATATTTCAATAGCTATTCCAACAATAGAGGAACAACAAAAGATTACAGATATTTTAGATCGTTTTGACAGCATTTGTAATGATTTATCCATAGGACTTCCGGCTGAAATAGAAGCACGTAAAAAACAATATGAATATTATCGAGATAAACTGCTAACCTTTAAAGAATTGCAAAAGTAAGGAGATGAGTATGTGCCATATTTTAATATTGTAGCTGAAACATCAGAAAATACGGTTGTTACAGAATATGAACCAGTTAAAAAACGTTCGGACAGTTATCAAAGTGAGGCTGAACTGGAACAAGAATTTATTCGAATGTTATGTGAACAAGGATATGAATATTTATCAATTCATACAGAAAATGACTTGATTTTAAATCTTCGTAATAAACTAGAGGAATTAAATGATTATCATTTTTCTGATACAGAATGGCAGCAGTTTTTCAAAGATAATATTGCGAATCCAAATGAGCATATTGTAGAGAAAACACGTAAGATTCAAGAAGATAATGTTCAAGTGTTGATTCGCGATAATGGTTCAACTAAAAATATAATGCTCATAGATAAAACAAATATCCACAATAATAAGCTGCAGGTTATAAACCAGTATAAGATTGGAATGGAAGAAGGAGCCAAACATAATAACCGATATGATGTAACAATTTTAGTAAATGGATTTCCATTGATTCATATTGAACTAAAGCGAAGAGGCGTAAAAATTAGAGAGGCATTTAATCAGATCAATCGTTATCAGAGAGAATCTTTTGGAGCTGGAAGTGGATTATATGAGTATGTTCAGATTTTTGTGATTTCTAATGGTACAAATACAAAATATTATTCGAATAGTACAAGACAGAATGCA	38	35	0.972222	23	Capsule Intestinal Profiling (Shalon et al. 2023)	CTCTGTCTGTCTGTCTGTCTGTCTGTC	GLM_Capsule	False	False	GACAGACAGACAGACAGACAGACAGAG	5.13551	0.816418	1	2	30	0.0	33.0
185126	185126	GACAGACAGACAGACAGACAGACAGAG	GACAGACAGACAGACAGACAGACAGAGCTTGATTAAACTTTTACAGTACGTGTTTGGTTATGCGGTTGTTAAATTAAGTGATATTGCTACGATTACAAGAGGAGGAAACTTTCAGAAAAAAGATTTTTGTGAAGAGGGAGTTCCATGCATTCATTATGGGCAAATATATACTTATTATGGAACGAGTGCTAGTAAGACAATTACAATGATTACCCAAACTGCCGCAGATAAATCAAAATTTGCAGAACCCAATGATATTATAATGGCAGTTACAAGCGAAAATATTGAAGATGTGTGCAAATGTGTAGCTTGGACGGGAAAAAATAAGATTGCAGTGAGTGGGCATACAGCTATTTTACATCATAATCAGAATGCAAAGTATTTATCATATTATTTTCACACAAGTATGTTTTTTAGCCAAAAGCAAAAATATGCACATGGAACAAAGGTAATCGAGGTGACACCGGATAAACTTAATGATGTTATTATTCCATTACCATCAATAGCTGAACAAAATAGAATTGTAGATATTCTCAATCGTTTTGATATACTTTGTAATGATATTGTAGACGGGCTGCCTGCCGAAATTGAGCAGAGACAAAAGCAATACGAATATTATAGAGATAAACTATTATCATTTTAAATGAAGAACTAGAGGTATACTATGGGGAAAAGTTTAGATGAGATTGCAATACAACTGAAGGAGTGCAATAAAAAAGTACAGCTAATATATGCTTTTAATGGTACTGGTAAAACACGACTTTCGAGGGCATTTAAAGAATTGATTGCACCTAAAAATGAATTAGAAGAAGAAAACGGATTGGCGAGCAAAAAGATACTATATTACAATGCCTTTACCGAAGATTTATTTTATTGGGATAATGATTTGGATAATGATACTAATTTAAAATTGAAAATTCATCCAAATGCGTTTACAGAGTGGGTCTTTGTTGAACAGGGACAGGAATTGAATGTGATTAGTAATTTTCAAGAGTACATTAATAATCATGCATTAACACCGAAATTTAATGAAGATTTTTCAGAGGTTACGTTTTCACTAAAAAAGGGAAATGATGAGGACATAGAAAATATTAAAATATCTAAAGGTGAAGAAAGCAACTTTGTCTGGAGCATTTTTTATAGTTTGTTAGAACAGGTTGTATCAGTATTAAATGTGCCTGAGGAAAGCGATAGGGAGACAGACAAGTTGAATCAACTGGAATACATATTCATTGATGATCCAGTGACTTCGCTGGATGATAATCATTTGATTCAGATGGCTGTGAATCTTTCGGATGTAATTCGTAAAAGTGAATCAGATTTAAAATTTATTATTACAACACATAGTCCGCTTTTTTATAACGTGTTATATAACGA	39	33	1.0	24	Capsule Intestinal Profiling (Shalon et al. 2023)	CTCTGTCTGTCTGTCTGTCTGTCTGTC	GLM_Capsule	False	False	GACAGACAGACAGACAGACAGACAGAG	5.13551	0.816418	1	2	30	0.0	33.0
185127	185127	GACAGACAGACAGACAGACAGACAGAG	GACAGACAGACAGACAGACAGACAGAGCTGAATGTAATTAAACTTTTACAATATGTTTTTGGATATGCTGTTGTAAAATTAGATGATATCGTTGATTTCAGAAATGGAAAAGGACACGAAAAAAATATTATTGACAACGGAAAATATATTGTTGTAAATTCCAAATTTGTATCTACAAATGGAGAAGTAAAAAAATATTCAGATCAACAGATTTGTCCATTGTATAAAAATGATATTCTTATGGTCATGAGTGATTTACCAAATGGGCGTGCATTAGCAAAATGTTATTTGGTAGAGGAAAATGACAAGTATACATTAAATCAACGAATTGGAGCTTTTACTGTAAATAGAACACATTTAATAAGTACCAAATATTTGTATTATGTTTTAAATCGAAACAGACAACTTTTAAGATACGATAATGGAGCAGATCAAACAAACTTGCGAAAAAATGATATTTTAAATATTTCAATAGCTATTCCAACAATAGAGGAACAACAAAAGATTACAGATATTTTAGATCGTTTTGACAGCATTTGTAATGATTTATCCATAGGACTTCCGGCTGAAATAGAAGCACGTAAAAAACAATATGAATATTATCGAGATAAACTGCTAACCTTTAAAGAATTGCAAAAGTAAGGAGATGAGTATGTGCCATATTTTAATATTGTAGCTGAAACATCAGAAAATACGGTTGTTACAGAATATGAACCAGTTAAAAAACGTTCGGACAGTTATCAAAGTGAGGCTGAACTGGAACAAGAATTTATTCGAATGTTATGTGAACAAGGATATGAATATTTATCAATTCATACAGAAAATGACTTGATTTTAAATCTTCGTAATAAACTAGAGGAATTAAATGATTATCATTTTTCTGATACAGAATGGCAGCAGTTTTTCAAAGATAATATTGCGAATCCAAATGAGCATATTGTAGAGAAAACACGTAAGATTCAAGAAGATAATGTTCAAGTGTTGATTCGCGATAATGGTTCAACTAAAAATATAATGCTCATAGATAAAACAAATATCCACAATAATAAGCTGCAGGTTATAAACCAGTATAAGATTGGAATGGAAGAAGGAGCCAAACATAATAACCGATATGATGTAACAATTTTAGTAAATGGATTTCCATTGATTCATATTGAACTAAAGCGAAGAGGCGTAAAAATTAGAGAGGCATTTAATCAGATCAATCGTTATCAGAGAGAATCTTTTGGAGCTGGAAGTGGATTATATGAGTATGTTCAGATTTTTGTGATTTCTAATGGTACAAATACAAAATATTATTCGAATAGTACAAGACAGAATGCACAAAAAGAACAAGAAAAAAGAGGTGCAAGCAGAACCAAAACTAGCAATAGTTTT	96	87	1.0	24	Capsule Intestinal Profiling (Shalon et al. 2023)	CTCTGTCTGTCTGTCTGTCTGTCTGTC	GLM_Capsule	False	False	GACAGACAGACAGACAGACAGACAGAG	5.13551	0.816418	1	2	30	0.0	33.0
185128	185128	GACAGACAGACAGACAGACAGACAGAG	GACAGACAGACAGACAGACAGACAGAGCTTGATTAAACTTTTACAGTACGTGTTTGGTTATGCGGTTGTTAAATTAAGTGATATTGCTACGATTACAAGAGGAGGAAACTTTCAGAAAAAAGATTTTTGTGAAGAGGGAGTTCCATGCATTCATTATGGGCAAATATATACTTATTATGGAACGAGTGCTAGTAAGACAATTACAATGATTACCCAAACTGCCGCAGATAAATCAAAATTTGCAGAACCCAATGATATTATAATGGCAGTTACAAGCGAAAATATTGAAGATGTGTGCAAATGTGTAGCTTGGACGGGAAAAAATAAGATTGCAGTGAGTGGGCATACAGCTATTTTACATCATAATCAGAATGCAAAGTATTTATCATATTATTTTCACACAAGTATGTTTTTTAGCCAAAAGCAAAAATATGCACATGGAACAAAGGTAATCGAGGTGACACCGGATAAACTTAATGATGTTATTATTCCATTACCATCAATAGCTGAACAAAATAGAATTGTAGATATTCTCAATCGTTTTGATATACTTTGTAATGATATTGTAGACGGGCTGCCTGCCGAAATTGAGCAGAGACAAAAGCAATACGAATATTATAGAGATAAACTATTATCATTTTAAATGAAGAACTAGAGGTATACTATGGGGAAAAGTTTAGATGAGATTGCAATACAACTGAAGGAGTGCAATAAAAAAGTACAGCTAATATATGCTTTTAATGGTACTGGTAAAACACGACTTTCGAGGGCATTTAAAGAATTGATTGCACCTAAAAATGAATTAGAAGAAGAAAACGGATTGGCGAGCAAAAAGATACTATATTACAATGCCTTTACCGAAGATTTATTTTATTGGGATAATGATTTGGATAATGATACTAATTTAAAATTGAAAATTCATCCAAATGCGTTTACAGAGTGGGTCTTTGTTGAACAGGGACAGGAATTGAATGTGATTAGTAATTTTCAAGAGTACATTAATAATCATGCATTAACACCGAAATTTAATGAAGATTTTTCAGAGGTTACGTTTTCACTAAAAAAGGGAAATGATGAGGACATAGAAAATATTAAAATATCTAAAGGTGAAGAAAGCAACTTTGTCTGGAGCATTTTTTATAGTTTGTTAGAACAGGTTGTATCAGTATTAAATGTGCCTGAGGAAAGCGATAGGGAGACAGACAAGTTGAATCAACTGGAATACATATTCATTGATGATCCAGTGACTTCGCTGGATGATAATCATTTGATTCAGATGGCTGTGAATCTTTCGGATGTAATTCGTAAAAGTGAATCAGATTTAAAATTTATTATTACAACACATAGTCCGCTTTTTTATAACGTGTTATATAACGAACTTAAAATTAAAAATAATGGATATATGTTGGAGAAAAATGAGGACGGAAGTTA	37	31	1.0	25	Capsule Intestinal Profiling (Shalon et al. 2023)	CTCTGTCTGTCTGTCTGTCTGTCTGTC	GLM_Capsule	False	False	GACAGACAGACAGACAGACAGACAGAG	5.13551	0.816418	1	2	30	0.0	33.0
185129	185129	GACAGACAGACAGACAGACAGACAGAG	GACAGACAGACAGACAGACAGACAGAGCTGAATGTAATTAAACTTTTACAATATGTTTTTGGATATGCTGTTGTAAAATTAGATGATATCGTTGATTTCAGAAATGGAAAAGGACACGAAAAAAATATTATTGACAACGGAAAATATATTGTTGTAAATTCCAAATTTGTATCTACAAATGGAGAAGTAAAAAAATATTCAGATCAACAGATTTGTCCATTGTATAAAAATGATATTCTTATGGTCATGAGTGATTTACCAAATGGGCGTGCATTAGCAAAATGTTATTTGGTAGAGGAAAATGACAAGTATACATTAAATCAACGAATTGGAGCTTTTACTGTAAATAGAACACATTTAATAAGTACCAAATATTTGTATTATGTTTTAAATCGAAACAGACAACTTTTAAGATACGATAATGGAGCAGATCAAACAAACTTGCGAAAAAATGATATTTTAAATATTTCAATAGCTATTCCAACAATAGAGGAACAACAAAAGATTACAGATATTTTAGATCGTTTTGACAGCATTTGTAATGATTTATCCATAGGACTTCCGGCTGAAATAGAAGCACGTAAAAAACAATATGAATATTATCGAGATAAACTGCTAACCTTTAAAGAATTGCAAAAGTAAGGAGATGAGTATGTGCCATATTTTAATATTGTAGCTGAAACATCAGAAAATACGGTTGTTACAGAATATGAACCAGTTAAAAAACGTTCGGACAGTTATCAAAGTGAGGCTGAACTGGAACAAGAATTTATTCGAATGTTATGTGAACAAGGATATGAATATTTATCAATTCATACAGAAAATGACTTGATTTTAAATCTTCGTAATAAACTAGAGGAATTAAATGATTATCATTTTTCTGATACAGAATGGCAGCAGTTTTTCAAAGATAATATTGCGAATCCAAATGAGCATATTGTAGAGAAAACACGTAAGATTCAAGAAGATAATGTTCAAGTGTTGATTCGCGATAATGGTTCAACTAAAAATATAATGCTCATAGATAAAACAAATATCCACAATAATAAGCTGCAGGTTATAAACCAGTATAAGATTGGAATGGAAGAAGGAGCCAAACATAATAACCGATATGATGTAACAATTTTAGTAAATGGATTTCCATTGATTCATATTGAACTAAAGCGAAGAGGCGTAAAAATTAGAGAGGCATTTAATCAGATCAATCGTTATCAGAGAGAATCTTTTGGAGCTGGAAGTGGATTATATGAGTATGTTCAGATTTTTGTGATTTCTAATGGTACAAATACAAAATATTATTCGAATAGTACAAGACAGAATGCACAAAAAGAACAAGAAAAAAGAGGTGCAAGCAGAACCAAAACTAGCAATAGTTTTGAGTTTACATGTTTTTGGGCGGATGCTAATAATCGGGTGATTACGGATCTTGTT	88	83	0.955056	25	Capsule Intestinal Profiling (Shalon et al. 2023)	CTCTGTCTGTCTGTCTGTCTGTCTGTC	GLM_Capsule	False	False	GACAGACAGACAGACAGACAGACAGAG	5.13551	0.816418	1	2	30	0.0	33.0
185130	185130	GACAGACAGACAGACAGACAGACAGAG	GACAGACAGACAGACAGACAGACAGAGCTTGATTAAACTTTTACAGTACGTGTTTGGTTATGCGGTTGTTAAATTAAGTGATATTGCTACGATTACAAGAGGAGGAAACTTTCAGAAAAAAGATTTTTGTGAAGAGGGAGTTCCATGCATTCATTATGGGCAAATATATACTTATTATGGAACGAGTGCTAGTAAGACAATTACAATGATTACCCAAACTGCCGCAGATAAATCAAAATTTGCAGAACCCAATGATATTATAATGGCAGTTACAAGCGAAAATATTGAAGATGTGTGCAAATGTGTAGCTTGGACGGGAAAAAATAAGATTGCAGTGAGTGGGCATACAGCTATTTTACATCATAATCAGAATGCAAAGTATTTATCATATTATTTTCACACAAGTATGTTTTTTAGCCAAAAGCAAAAATATGCACATGGAACAAAGGTAATCGAGGTGACACCGGATAAACTTAATGATGTTATTATTCCATTACCATCAATAGCTGAACAAAATAGAATTGTAGATATTCTCAATCGTTTTGATATACTTTGTAATGATATTGTAGACGGGCTGCCTGCCGAAATTGAGCAGAGACAAAAGCAATACGAATATTATAGAGATAAACTATTATCATTTTAAATGAAGAACTAGAGGTATACTATGGGGAAAAGTTTAGATGAGATTGCAATACAACTGAAGGAGTGCAATAAAAAAGTACAGCTAATATATGCTTTTAATGGTACTGGTAAAACACGACTTTCGAGGGCATTTAAAGAATTGATTGCACCTAAAAATGAATTAGAAGAAGAAAACGGATTGGCGAGCAAAAAGATACTATATTACAATGCCTTTACCGAAGATTTATTTTATTGGGATAATGATTTGGATAATGATACTAATTTAAAATTGAAAATTCATCCAAATGCGTTTACAGAGTGGGTCTTTGTTGAACAGGGACAGGAATTGAATGTGATTAGTAATTTTCAAGAGTACATTAATAATCATGCATTAACACCGAAATTTAATGAAGATTTTTCAGAGGTTACGTTTTCACTAAAAAAGGGAAATGATGAGGACATAGAAAATATTAAAATATCTAAAGGTGAAGAAAGCAACTTTGTCTGGAGCATTTTTTATAGTTTGTTAGAACAGGTTGTATCAGTATTAAATGTGCCTGAGGAAAGCGATAGGGAGACAGACAAGTTGAATCAACTGGAATACATATTCATTGATGATCCAGTGACTTCGCTGGATGATAATCATTTGATTCAGATGGCTGTGAATCTTTCGGATGTAATTCGTAAAAGTGAATCAGATTTAAAATTTATTATTACAACACATAGTCCGCTTTTTTATAACGTGTTATATAACGAACTTAAAATTAAAAATAATGGATATATGTTGGAGAAAAATGAGGACGGAAGTTATGAGTTAGATACAAAATTTGGTGATTCTAATGAAAATTTTTCTTATCATCATCA	72	65	0.985075	26	Capsule Intestinal Profiling (Shalon et al. 2023)	CTCTGTCTGTCTGTCTGTCTGTCTGTC	GLM_Capsule	False	False	GACAGACAGACAGACAGACAGACAGAG	5.13551	0.816418	1	2	30	0.0	33.0
185131	185131	GACAGACAGACAGACAGACAGACAGAG	GACAGACAGACAGACAGACAGACAGAGCTGAATGTAATTAAACTTTTACAATATGTTTTTGGATATGCTGTTGTAAAATTAGATGATATCGTTGATTTCAGAAATGGAAAAGGACACGAAAAAAATATTATTGACAACGGAAAATATATTGTTGTAAATTCCAAATTTGTATCTACAAATGGAGAAGTAAAAAAATATTCAGATCAACAGATTTGTCCATTGTATAAAAATGATATTCTTATGGTCATGAGTGATTTACCAAATGGGCGTGCATTAGCAAAATGTTATTTGGTAGAGGAAAATGACAAGTATACATTAAATCAACGAATTGGAGCTTTTACTGTAAATAGAACACATTTAATAAGTACCAAATATTTGTATTATGTTTTAAATCGAAACAGACAACTTTTAAGATACGATAATGGAGCAGATCAAACAAACTTGCGAAAAAATGATATTTTAAATATTTCAATAGCTATTCCAACAATAGAGGAACAACAAAAGATTACAGATATTTTAGATCGTTTTGACAGCATTTGTAATGATTTATCCATAGGACTTCCGGCTGAAATAGAAGCACGTAAAAAACAATATGAATATTATCGAGATAAACTGCTAACCTTTAAAGAATTGCAAAAGTAAGGAGATGAGTATGTGCCATATTTTAATATTGTAGCTGAAACATCAGAAAATACGGTTGTTACAGAATATGAACCAGTTAAAAAACGTTCGGACAGTTATCAAAGTGAGGCTGAACTGGAACAAGAATTTATTCGAATGTTATGTGAACAAGGATATGAATATTTATCAATTCATACAGAAAATGACTTGATTTTAAATCTTCGTAATAAACTAGAGGAATTAAATGATTATCATTTTTCTGATACAGAATGGCAGCAGTTTTTCAAAGATAATATTGCGAATCCAAATGAGCATATTGTAGAGAAAACACGTAAGATTCAAGAAGATAATGTTCAAGTGTTGATTCGCGATAATGGTTCAACTAAAAATATAATGCTCATAGATAAAACAAATATCCACAATAATAAGCTGCAGGTTATAAACCAGTATAAGATTGGAATGGAAGAAGGAGCCAAACATAATAACCGATATGATGTAACAATTTTAGTAAATGGATTTCCATTGATTCATATTGAACTAAAGCGAAGAGGCGTAAAAATTAGAGAGGCATTTAATCAGATCAATCGTTATCAGAGAGAATCTTTTGGAGCTGGAAGTGGATTATATGAGTATGTTCAGATTTTTGTGATTTCTAATGGTACAAATACAAAATATTATTCGAATAGTACAAGACAGAATGCACAAAAAGAACAAGAAAAAAGAGGTGCAAGCAGAACCAAAACTAGCAATAGTTTTGAGTTTACATGTTTTTGGGCGGATGCTAATAATCGGGTGATTACGGATCTTGTTGATTTTACGAAAACATTCTTTGCAAAACATACAATTTTAAATATCCTTACAAAA	53	50	0.980392	26	Capsule Intestinal Profiling (Shalon et al. 2023)	CTCTGTCTGTCTGTCTGTCTGTCTGTC	GLM_Capsule	False	False	GACAGACAGACAGACAGACAGACAGAG	5.13551	0.816418	1	2	30	0.0	33.0
185132	185132	GACAGACAGACAGACAGACAGACAGAG	GACAGACAGACAGACAGACAGACAGAGCTTGATTAAACTTTTACAGTACGTGTTTGGTTATGCGGTTGTTAAATTAAGTGATATTGCTACGATTACAAGAGGAGGAAACTTTCAGAAAAAAGATTTTTGTGAAGAGGGAGTTCCATGCATTCATTATGGGCAAATATATACTTATTATGGAACGAGTGCTAGTAAGACAATTACAATGATTACCCAAACTGCCGCAGATAAATCAAAATTTGCAGAACCCAATGATATTATAATGGCAGTTACAAGCGAAAATATTGAAGATGTGTGCAAATGTGTAGCTTGGACGGGAAAAAATAAGATTGCAGTGAGTGGGCATACAGCTATTTTACATCATAATCAGAATGCAAAGTATTTATCATATTATTTTCACACAAGTATGTTTTTTAGCCAAAAGCAAAAATATGCACATGGAACAAAGGTAATCGAGGTGACACCGGATAAACTTAATGATGTTATTATTCCATTACCATCAATAGCTGAACAAAATAGAATTGTAGATATTCTCAATCGTTTTGATATACTTTGTAATGATATTGTAGACGGGCTGCCTGCCGAAATTGAGCAGAGACAAAAGCAATACGAATATTATAGAGATAAACTATTATCATTTTAAATGAAGAACTAGAGGTATACTATGGGGAAAAGTTTAGATGAGATTGCAATACAACTGAAGGAGTGCAATAAAAAAGTACAGCTAATATATGCTTTTAATGGTACTGGTAAAACACGACTTTCGAGGGCATTTAAAGAATTGATTGCACCTAAAAATGAATTAGAAGAAGAAAACGGATTGGCGAGCAAAAAGATACTATATTACAATGCCTTTACCGAAGATTTATTTTATTGGGATAATGATTTGGATAATGATACTAATTTAAAATTGAAAATTCATCCAAATGCGTTTACAGAGTGGGTCTTTGTTGAACAGGGACAGGAATTGAATGTGATTAGTAATTTTCAAGAGTACATTAATAATCATGCATTAACACCGAAATTTAATGAAGATTTTTCAGAGGTTACGTTTTCACTAAAAAAGGGAAATGATGAGGACATAGAAAATATTAAAATATCTAAAGGTGAAGAAAGCAACTTTGTCTGGAGCATTTTTTATAGTTTGTTAGAACAGGTTGTATCAGTATTAAATGTGCCTGAGGAAAGCGATAGGGAGACAGACAAGTTGAATCAACTGGAATACATATTCATTGATGATCCAGTGACTTCGCTGGATGATAATCATTTGATTCAGATGGCTGTGAATCTTTCGGATGTAATTCGTAAAAGTGAATCAGATTTAAAATTTATTATTACAACACATAGTCCGCTTTTTTATAACGTGTTATATAACGAACTTAAAATTAAAAATAATGGATATATGTTGGAGAAAAATGAGGACGGAAGTTATGAGTTAGATACAAAATTTGGTGATTCTAATGAAAATTTTTCTTATCATCATCATCTGATAGGGATACTTAAGCGAGCAATTGAAGAAAATAAGGTTGAAAAGTATCA	71	61	0.984615	27	Capsule Intestinal Profiling (Shalon et al. 2023)	CTCTGTCTGTCTGTCTGTCTGTCTGTC	GLM_Capsule	False	False	GACAGACAGACAGACAGACAGACAGAG	5.13551	0.816418	1	2	30	0.0	33.0
185133	185133	GACAGACAGACAGACAGACAGACAGAG	GACAGACAGACAGACAGACAGACAGAGCTGAATGTAATTAAACTTTTACAATATGTTTTTGGATATGCTGTTGTAAAATTAGATGATATCGTTGATTTCAGAAATGGAAAAGGACACGAAAAAAATATTATTGACAACGGAAAATATATTGTTGTAAATTCCAAATTTGTATCTACAAATGGAGAAGTAAAAAAATATTCAGATCAACAGATTTGTCCATTGTATAAAAATGATATTCTTATGGTCATGAGTGATTTACCAAATGGGCGTGCATTAGCAAAATGTTATTTGGTAGAGGAAAATGACAAGTATACATTAAATCAACGAATTGGAGCTTTTACTGTAAATAGAACACATTTAATAAGTACCAAATATTTGTATTATGTTTTAAATCGAAACAGACAACTTTTAAGATACGATAATGGAGCAGATCAAACAAACTTGCGAAAAAATGATATTTTAAATATTTCAATAGCTATTCCAACAATAGAGGAACAACAAAAGATTACAGATATTTTAGATCGTTTTGACAGCATTTGTAATGATTTATCCATAGGACTTCCGGCTGAAATAGAAGCACGTAAAAAACAATATGAATATTATCGAGATAAACTGCTAACCTTTAAAGAATTGCAAAAGTAAGGAGATGAGTATGTGCCATATTTTAATATTGTAGCTGAAACATCAGAAAATACGGTTGTTACAGAATATGAACCAGTTAAAAAACGTTCGGACAGTTATCAAAGTGAGGCTGAACTGGAACAAGAATTTATTCGAATGTTATGTGAACAAGGATATGAATATTTATCAATTCATACAGAAAATGACTTGATTTTAAATCTTCGTAATAAACTAGAGGAATTAAATGATTATCATTTTTCTGATACAGAATGGCAGCAGTTTTTCAAAGATAATATTGCGAATCCAAATGAGCATATTGTAGAGAAAACACGTAAGATTCAAGAAGATAATGTTCAAGTGTTGATTCGCGATAATGGTTCAACTAAAAATATAATGCTCATAGATAAAACAAATATCCACAATAATAAGCTGCAGGTTATAAACCAGTATAAGATTGGAATGGAAGAAGGAGCCAAACATAATAACCGATATGATGTAACAATTTTAGTAAATGGATTTCCATTGATTCATATTGAACTAAAGCGAAGAGGCGTAAAAATTAGAGAGGCATTTAATCAGATCAATCGTTATCAGAGAGAATCTTTTGGAGCTGGAAGTGGATTATATGAGTATGTTCAGATTTTTGTGATTTCTAATGGTACAAATACAAAATATTATTCGAATAGTACAAGACAGAATGCACAAAAAGAACAAGAAAAAAGAGGTGCAAGCAGAACCAAAACTAGCAATAGTTTTGAGTTTACATGTTTTTGGGCGGATGCTAATAATCGGGTGATTACGGATCTTGTTGATTTTACGAAAACATTCTTTGCAAAACATACAATTTTAAATATCCTTACAAAATATTGTATTTTTACATCCGAAAATATGTTAATGGTAATGCGTCCATATCAGATT	43	38	0.97561	27	Capsule Intestinal Profiling (Shalon et al. 2023)	CTCTGTCTGTCTGTCTGTCTGTCTGTC	GLM_Capsule	False	False	GACAGACAGACAGACAGACAGACAGAG	5.13551	0.816418	1	2	30	0.0	33.0
185134	185134	GACAGACAGACAGACAGACAGACAGAG	GACAGACAGACAGACAGACAGACAGAGCTTGATTAAACTTTTACAGTACGTGTTTGGTTATGCGGTTGTTAAATTAAGTGATATTGCTACGATTACAAGAGGAGGAAACTTTCAGAAAAAAGATTTTTGTGAAGAGGGAGTTCCATGCATTCATTATGGGCAAATATATACTTATTATGGAACGAGTGCTAGTAAGACAATTACAATGATTACCCAAACTGCCGCAGATAAATCAAAATTTGCAGAACCCAATGATATTATAATGGCAGTTACAAGCGAAAATATTGAAGATGTGTGCAAATGTGTAGCTTGGACGGGAAAAAATAAGATTGCAGTGAGTGGGCATACAGCTATTTTACATCATAATCAGAATGCAAAGTATTTATCATATTATTTTCACACAAGTATGTTTTTTAGCCAAAAGCAAAAATATGCACATGGAACAAAGGTAATCGAGGTGACACCGGATAAACTTAATGATGTTATTATTCCATTACCATCAATAGCTGAACAAAATAGAATTGTAGATATTCTCAATCGTTTTGATATACTTTGTAATGATATTGTAGACGGGCTGCCTGCCGAAATTGAGCAGAGACAAAAGCAATACGAATATTATAGAGATAAACTATTATCATTTTAAATGAAGAACTAGAGGTATACTATGGGGAAAAGTTTAGATGAGATTGCAATACAACTGAAGGAGTGCAATAAAAAAGTACAGCTAATATATGCTTTTAATGGTACTGGTAAAACACGACTTTCGAGGGCATTTAAAGAATTGATTGCACCTAAAAATGAATTAGAAGAAGAAAACGGATTGGCGAGCAAAAAGATACTATATTACAATGCCTTTACCGAAGATTTATTTTATTGGGATAATGATTTGGATAATGATACTAATTTAAAATTGAAAATTCATCCAAATGCGTTTACAGAGTGGGTCTTTGTTGAACAGGGACAGGAATTGAATGTGATTAGTAATTTTCAAGAGTACATTAATAATCATGCATTAACACCGAAATTTAATGAAGATTTTTCAGAGGTTACGTTTTCACTAAAAAAGGGAAATGATGAGGACATAGAAAATATTAAAATATCTAAAGGTGAAGAAAGCAACTTTGTCTGGAGCATTTTTTATAGTTTGTTAGAACAGGTTGTATCAGTATTAAATGTGCCTGAGGAAAGCGATAGGGAGACAGACAAGTTGAATCAACTGGAATACATATTCATTGATGATCCAGTGACTTCGCTGGATGATAATCATTTGATTCAGATGGCTGTGAATCTTTCGGATGTAATTCGTAAAAGTGAATCAGATTTAAAATTTATTATTACAACACATAGTCCGCTTTTTTATAACGTGTTATATAACGAACTTAAAATTAAAAATAATGGATATATGTTGGAGAAAAATGAGGACGGAAGTTATGAGTTAGATACAAAATTTGGTGATTCTAATGAAAATTTTTCTTATCATCATCATCTGATAGGGATACTTAAGCGAGCAATTGAAGAAAATAAGGTTGAAAAGTATCATTTTACGTTGCTGAGAAATCTATATGAAAAGGCAGCCAATTTTCTAGGATATGA	72	67	0.971831	28	Capsule Intestinal Profiling (Shalon et al. 2023)	CTCTGTCTGTCTGTCTGTCTGTCTGTC	GLM_Capsule	False	False	GACAGACAGACAGACAGACAGACAGAG	5.13551	0.816418	1	2	30	0.0	33.0
185135	185135	GACAGACAGACAGACAGACAGACAGAG	GACAGACAGACAGACAGACAGACAGAGCTGAATGTAATTAAACTTTTACAATATGTTTTTGGATATGCTGTTGTAAAATTAGATGATATCGTTGATTTCAGAAATGGAAAAGGACACGAAAAAAATATTATTGACAACGGAAAATATATTGTTGTAAATTCCAAATTTGTATCTACAAATGGAGAAGTAAAAAAATATTCAGATCAACAGATTTGTCCATTGTATAAAAATGATATTCTTATGGTCATGAGTGATTTACCAAATGGGCGTGCATTAGCAAAATGTTATTTGGTAGAGGAAAATGACAAGTATACATTAAATCAACGAATTGGAGCTTTTACTGTAAATAGAACACATTTAATAAGTACCAAATATTTGTATTATGTTTTAAATCGAAACAGACAACTTTTAAGATACGATAATGGAGCAGATCAAACAAACTTGCGAAAAAATGATATTTTAAATATTTCAATAGCTATTCCAACAATAGAGGAACAACAAAAGATTACAGATATTTTAGATCGTTTTGACAGCATTTGTAATGATTTATCCATAGGACTTCCGGCTGAAATAGAAGCACGTAAAAAACAATATGAATATTATCGAGATAAACTGCTAACCTTTAAAGAATTGCAAAAGTAAGGAGATGAGTATGTGCCATATTTTAATATTGTAGCTGAAACATCAGAAAATACGGTTGTTACAGAATATGAACCAGTTAAAAAACGTTCGGACAGTTATCAAAGTGAGGCTGAACTGGAACAAGAATTTATTCGAATGTTATGTGAACAAGGATATGAATATTTATCAATTCATACAGAAAATGACTTGATTTTAAATCTTCGTAATAAACTAGAGGAATTAAATGATTATCATTTTTCTGATACAGAATGGCAGCAGTTTTTCAAAGATAATATTGCGAATCCAAATGAGCATATTGTAGAGAAAACACGTAAGATTCAAGAAGATAATGTTCAAGTGTTGATTCGCGATAATGGTTCAACTAAAAATATAATGCTCATAGATAAAACAAATATCCACAATAATAAGCTGCAGGTTATAAACCAGTATAAGATTGGAATGGAAGAAGGAGCCAAACATAATAACCGATATGATGTAACAATTTTAGTAAATGGATTTCCATTGATTCATATTGAACTAAAGCGAAGAGGCGTAAAAATTAGAGAGGCATTTAATCAGATCAATCGTTATCAGAGAGAATCTTTTGGAGCTGGAAGTGGATTATATGAGTATGTTCAGATTTTTGTGATTTCTAATGGTACAAATACAAAATATTATTCGAATAGTACAAGACAGAATGCACAAAAAGAACAAGAAAAAAGAGGTGCAAGCAGAACCAAAACTAGCAATAGTTTTGAGTTTACATGTTTTTGGGCGGATGCTAATAATCGGGTGATTACGGATCTTGTTGATTTTACGAAAACATTCTTTGCAAAACATACAATTTTAAATATCCTTACAAAATATTGTATTTTTACATCCGAAAATATGTTAATGGTAATGCGTCCATATCAGATTACAGCAACGGAACGCATCCTTAATCGTATTGAAATAGCGAATAATTATAAAAAA	48	46	1.0	28	Capsule Intestinal Profiling (Shalon et al. 2023)	CTCTGTCTGTCTGTCTGTCTGTCTGTC	GLM_Capsule	False	False	GACAGACAGACAGACAGACAGACAGAG	5.13551	0.816418	1	2	30	0.0	33.0
185136	185136	GACAGACAGACAGACAGACAGACAGAG	GACAGACAGACAGACAGACAGACAGAGCTTGATTAAACTTTTACAGTACGTGTTTGGTTATGCGGTTGTTAAATTAAGTGATATTGCTACGATTACAAGAGGAGGAAACTTTCAGAAAAAAGATTTTTGTGAAGAGGGAGTTCCATGCATTCATTATGGGCAAATATATACTTATTATGGAACGAGTGCTAGTAAGACAATTACAATGATTACCCAAACTGCCGCAGATAAATCAAAATTTGCAGAACCCAATGATATTATAATGGCAGTTACAAGCGAAAATATTGAAGATGTGTGCAAATGTGTAGCTTGGACGGGAAAAAATAAGATTGCAGTGAGTGGGCATACAGCTATTTTACATCATAATCAGAATGCAAAGTATTTATCATATTATTTTCACACAAGTATGTTTTTTAGCCAAAAGCAAAAATATGCACATGGAACAAAGGTAATCGAGGTGACACCGGATAAACTTAATGATGTTATTATTCCATTACCATCAATAGCTGAACAAAATAGAATTGTAGATATTCTCAATCGTTTTGATATACTTTGTAATGATATTGTAGACGGGCTGCCTGCCGAAATTGAGCAGAGACAAAAGCAATACGAATATTATAGAGATAAACTATTATCATTTTAAATGAAGAACTAGAGGTATACTATGGGGAAAAGTTTAGATGAGATTGCAATACAACTGAAGGAGTGCAATAAAAAAGTACAGCTAATATATGCTTTTAATGGTACTGGTAAAACACGACTTTCGAGGGCATTTAAAGAATTGATTGCACCTAAAAATGAATTAGAAGAAGAAAACGGATTGGCGAGCAAAAAGATACTATATTACAATGCCTTTACCGAAGATTTATTTTATTGGGATAATGATTTGGATAATGATACTAATTTAAAATTGAAAATTCATCCAAATGCGTTTACAGAGTGGGTCTTTGTTGAACAGGGACAGGAATTGAATGTGATTAGTAATTTTCAAGAGTACATTAATAATCATGCATTAACACCGAAATTTAATGAAGATTTTTCAGAGGTTACGTTTTCACTAAAAAAGGGAAATGATGAGGACATAGAAAATATTAAAATATCTAAAGGTGAAGAAAGCAACTTTGTCTGGAGCATTTTTTATAGTTTGTTAGAACAGGTTGTATCAGTATTAAATGTGCCTGAGGAAAGCGATAGGGAGACAGACAAGTTGAATCAACTGGAATACATATTCATTGATGATCCAGTGACTTCGCTGGATGATAATCATTTGATTCAGATGGCTGTGAATCTTTCGGATGTAATTCGTAAAAGTGAATCAGATTTAAAATTTATTATTACAACACATAGTCCGCTTTTTTATAACGTGTTATATAACGAACTTAAAATTAAAAATAATGGATATATGTTGGAGAAAAATGAGGACGGAAGTTATGAGTTAGATACAAAATTTGGTGATTCTAATGAAAATTTTTCTTATCATCATCATCTGATAGGGATACTTAAGCGAGCAATTGAAGAAAATAAGGTTGAAAAGTATCATTTTACGTTGCTGAGAAATCTATATGAAAAGGCAGCCAATTTTCTAGGATATGAGAAGTGGTCGGATTTATTACCTGACGATAAAGAAGTGTATGCGAAACGTGTAAT	55	47	0.980392	29	Capsule Intestinal Profiling (Shalon et al. 2023)	CTCTGTCTGTCTGTCTGTCTGTCTGTC	GLM_Capsule	False	False	GACAGACAGACAGACAGACAGACAGAG	5.13551	0.816418	1	2	30	0.0	33.0
185137	185137	GACAGACAGACAGACAGACAGACAGAG	GACAGACAGACAGACAGACAGACAGAGCTGAATGTAATTAAACTTTTACAATATGTTTTTGGATATGCTGTTGTAAAATTAGATGATATCGTTGATTTCAGAAATGGAAAAGGACACGAAAAAAATATTATTGACAACGGAAAATATATTGTTGTAAATTCCAAATTTGTATCTACAAATGGAGAAGTAAAAAAATATTCAGATCAACAGATTTGTCCATTGTATAAAAATGATATTCTTATGGTCATGAGTGATTTACCAAATGGGCGTGCATTAGCAAAATGTTATTTGGTAGAGGAAAATGACAAGTATACATTAAATCAACGAATTGGAGCTTTTACTGTAAATAGAACACATTTAATAAGTACCAAATATTTGTATTATGTTTTAAATCGAAACAGACAACTTTTAAGATACGATAATGGAGCAGATCAAACAAACTTGCGAAAAAATGATATTTTAAATATTTCAATAGCTATTCCAACAATAGAGGAACAACAAAAGATTACAGATATTTTAGATCGTTTTGACAGCATTTGTAATGATTTATCCATAGGACTTCCGGCTGAAATAGAAGCACGTAAAAAACAATATGAATATTATCGAGATAAACTGCTAACCTTTAAAGAATTGCAAAAGTAAGGAGATGAGTATGTGCCATATTTTAATATTGTAGCTGAAACATCAGAAAATACGGTTGTTACAGAATATGAACCAGTTAAAAAACGTTCGGACAGTTATCAAAGTGAGGCTGAACTGGAACAAGAATTTATTCGAATGTTATGTGAACAAGGATATGAATATTTATCAATTCATACAGAAAATGACTTGATTTTAAATCTTCGTAATAAACTAGAGGAATTAAATGATTATCATTTTTCTGATACAGAATGGCAGCAGTTTTTCAAAGATAATATTGCGAATCCAAATGAGCATATTGTAGAGAAAACACGTAAGATTCAAGAAGATAATGTTCAAGTGTTGATTCGCGATAATGGTTCAACTAAAAATATAATGCTCATAGATAAAACAAATATCCACAATAATAAGCTGCAGGTTATAAACCAGTATAAGATTGGAATGGAAGAAGGAGCCAAACATAATAACCGATATGATGTAACAATTTTAGTAAATGGATTTCCATTGATTCATATTGAACTAAAGCGAAGAGGCGTAAAAATTAGAGAGGCATTTAATCAGATCAATCGTTATCAGAGAGAATCTTTTGGAGCTGGAAGTGGATTATATGAGTATGTTCAGATTTTTGTGATTTCTAATGGTACAAATACAAAATATTATTCGAATAGTACAAGACAGAATGCACAAAAAGAACAAGAAAAAAGAGGTGCAAGCAGAACCAAAACTAGCAATAGTTTTGAGTTTACATGTTTTTGGGCGGATGCTAATAATCGGGTGATTACGGATCTTGTTGATTTTACGAAAACATTCTTTGCAAAACATACAATTTTAAATATCCTTACAAAATATTGTATTTTTACATCCGAAAATATGTTAATGGTAATGCGTCCATATCAGATTACAGCAACGGAACGCATCCTTAATCGTATTGAAATAGCGAATAATTATAAAAAATATGGAAGTATAGAAGGCGGTGGATACATTTGGCATACAACAGGATCAGGTAAG	77	72	0.986842	29	Capsule Intestinal Profiling (Shalon et al. 2023)	CTCTGTCTGTCTGTCTGTCTGTCTGTC	GLM_Capsule	False	False	GACAGACAGACAGACAGACAGACAGAG	5.13551	0.816418	1	2	30	0.0	33.0
185138	185138	GACAGACAGACAGACAGACAGACAGAG	GACAGACAGACAGACAGACAGACAGAGCTTGATTAAACTTTTACAGTACGTGTTTGGTTATGCGGTTGTTAAATTAAGTGATATTGCTACGATTACAAGAGGAGGAAACTTTCAGAAAAAAGATTTTTGTGAAGAGGGAGTTCCATGCATTCATTATGGGCAAATATATACTTATTATGGAACGAGTGCTAGTAAGACAATTACAATGATTACCCAAACTGCCGCAGATAAATCAAAATTTGCAGAACCCAATGATATTATAATGGCAGTTACAAGCGAAAATATTGAAGATGTGTGCAAATGTGTAGCTTGGACGGGAAAAAATAAGATTGCAGTGAGTGGGCATACAGCTATTTTACATCATAATCAGAATGCAAAGTATTTATCATATTATTTTCACACAAGTATGTTTTTTAGCCAAAAGCAAAAATATGCACATGGAACAAAGGTAATCGAGGTGACACCGGATAAACTTAATGATGTTATTATTCCATTACCATCAATAGCTGAACAAAATAGAATTGTAGATATTCTCAATCGTTTTGATATACTTTGTAATGATATTGTAGACGGGCTGCCTGCCGAAATTGAGCAGAGACAAAAGCAATACGAATATTATAGAGATAAACTATTATCATTTTAAATGAAGAACTAGAGGTATACTATGGGGAAAAGTTTAGATGAGATTGCAATACAACTGAAGGAGTGCAATAAAAAAGTACAGCTAATATATGCTTTTAATGGTACTGGTAAAACACGACTTTCGAGGGCATTTAAAGAATTGATTGCACCTAAAAATGAATTAGAAGAAGAAAACGGATTGGCGAGCAAAAAGATACTATATTACAATGCCTTTACCGAAGATTTATTTTATTGGGATAATGATTTGGATAATGATACTAATTTAAAATTGAAAATTCATCCAAATGCGTTTACAGAGTGGGTCTTTGTTGAACAGGGACAGGAATTGAATGTGATTAGTAATTTTCAAGAGTACATTAATAATCATGCATTAACACCGAAATTTAATGAAGATTTTTCAGAGGTTACGTTTTCACTAAAAAAGGGAAATGATGAGGACATAGAAAATATTAAAATATCTAAAGGTGAAGAAAGCAACTTTGTCTGGAGCATTTTTTATAGTTTGTTAGAACAGGTTGTATCAGTATTAAATGTGCCTGAGGAAAGCGATAGGGAGACAGACAAGTTGAATCAACTGGAATACATATTCATTGATGATCCAGTGACTTCGCTGGATGATAATCATTTGATTCAGATGGCTGTGAATCTTTCGGATGTAATTCGTAAAAGTGAATCAGATTTAAAATTTATTATTACAACACATAGTCCGCTTTTTTATAACGTGTTATATAACGAACTTAAAATTAAAAATAATGGATATATGTTGGAGAAAAATGAGGACGGAAGTTATGAGTTAGATACAAAATTTGGTGATTCTAATGAAAATTTTTCTTATCATCATCATCTGATAGGGATACTTAAGCGAGCAATTGAAGAAAATAAGGTTGAAAAGTATCATTTTACGTTGCTGAGAAATCTATATGAAAAGGCAGCCAATTTTCTAGGATATGAGAAGTGGTCGGATTTATTACCTGACGATAAAGAAGTGTATGCGAAACGTGTAATGAATTTTTATAGTCATAGGACATTATTAAATGAAGAAGTAAAAGAGCCAACAGA	64	58	0.951613	30	Capsule Intestinal Profiling (Shalon et al. 2023)	CTCTGTCTGTCTGTCTGTCTGTCTGTC	GLM_Capsule	False	False	GACAGACAGACAGACAGACAGACAGAG	5.13551	0.816418	1	2	30	0.0	33.0
185139	185139	GACAGACAGACAGACAGACAGACAGAG	GACAGACAGACAGACAGACAGACAGAGCTGAATGTAATTAAACTTTTACAATATGTTTTTGGATATGCTGTTGTAAAATTAGATGATATCGTTGATTTCAGAAATGGAAAAGGACACGAAAAAAATATTATTGACAACGGAAAATATATTGTTGTAAATTCCAAATTTGTATCTACAAATGGAGAAGTAAAAAAATATTCAGATCAACAGATTTGTCCATTGTATAAAAATGATATTCTTATGGTCATGAGTGATTTACCAAATGGGCGTGCATTAGCAAAATGTTATTTGGTAGAGGAAAATGACAAGTATACATTAAATCAACGAATTGGAGCTTTTACTGTAAATAGAACACATTTAATAAGTACCAAATATTTGTATTATGTTTTAAATCGAAACAGACAACTTTTAAGATACGATAATGGAGCAGATCAAACAAACTTGCGAAAAAATGATATTTTAAATATTTCAATAGCTATTCCAACAATAGAGGAACAACAAAAGATTACAGATATTTTAGATCGTTTTGACAGCATTTGTAATGATTTATCCATAGGACTTCCGGCTGAAATAGAAGCACGTAAAAAACAATATGAATATTATCGAGATAAACTGCTAACCTTTAAAGAATTGCAAAAGTAAGGAGATGAGTATGTGCCATATTTTAATATTGTAGCTGAAACATCAGAAAATACGGTTGTTACAGAATATGAACCAGTTAAAAAACGTTCGGACAGTTATCAAAGTGAGGCTGAACTGGAACAAGAATTTATTCGAATGTTATGTGAACAAGGATATGAATATTTATCAATTCATACAGAAAATGACTTGATTTTAAATCTTCGTAATAAACTAGAGGAATTAAATGATTATCATTTTTCTGATACAGAATGGCAGCAGTTTTTCAAAGATAATATTGCGAATCCAAATGAGCATATTGTAGAGAAAACACGTAAGATTCAAGAAGATAATGTTCAAGTGTTGATTCGCGATAATGGTTCAACTAAAAATATAATGCTCATAGATAAAACAAATATCCACAATAATAAGCTGCAGGTTATAAACCAGTATAAGATTGGAATGGAAGAAGGAGCCAAACATAATAACCGATATGATGTAACAATTTTAGTAAATGGATTTCCATTGATTCATATTGAACTAAAGCGAAGAGGCGTAAAAATTAGAGAGGCATTTAATCAGATCAATCGTTATCAGAGAGAATCTTTTGGAGCTGGAAGTGGATTATATGAGTATGTTCAGATTTTTGTGATTTCTAATGGTACAAATACAAAATATTATTCGAATAGTACAAGACAGAATGCACAAAAAGAACAAGAAAAAAGAGGTGCAAGCAGAACCAAAACTAGCAATAGTTTTGAGTTTACATGTTTTTGGGCGGATGCTAATAATCGGGTGATTACGGATCTTGTTGATTTTACGAAAACATTCTTTGCAAAACATACAATTTTAAATATCCTTACAAAATATTGTATTTTTACATCCGAAAATATGTTAATGGTAATGCGTCCATATCAGATTACAGCAACGGAACGCATCCTTAATCGTATTGAAATAGCGAATAATTATAAAAAATATGGAAGTATAGAAGGCGGTGGATACATTTGGCATACAACAGGATCAGGTAAGACATTGACATCTTTCAAAACCGCCAGATTGGCAACAAAGCTTCCATATATTGAT	80	78	0.987342	30	Capsule Intestinal Profiling (Shalon et al. 2023)	CTCTGTCTGTCTGTCTGTCTGTCTGTC	GLM_Capsule	False	False	GACAGACAGACAGACAGACAGACAGAG	5.13551	0.816418	1	2	30	0.0	33.0
185140	185140	GACAGACAGACAGACAGACAGACAGAG	GACAGACAGACAGACAGACAGACAGAGCTTGATTAAACTTTTACAGTACGTGTTTGGTTATGCGGTTGTTAAATTAAGTGATATTGCTACGATTACAAGAGGAGGAAACTTTCAGAAAAAAGATTTTTGTGAAGAGGGAGTTCCATGCATTCATTATGGGCAAATATATACTTATTATGGAACGAGTGCTAGTAAGACAATTACAATGATTACCCAAACTGCCGCAGATAAATCAAAATTTGCAGAACCCAATGATATTATAATGGCAGTTACAAGCGAAAATATTGAAGATGTGTGCAAATGTGTAGCTTGGACGGGAAAAAATAAGATTGCAGTGAGTGGGCATACAGCTATTTTACATCATAATCAGAATGCAAAGTATTTATCATATTATTTTCACACAAGTATGTTTTTTAGCCAAAAGCAAAAATATGCACATGGAACAAAGGTAATCGAGGTGACACCGGATAAACTTAATGATGTTATTATTCCATTACCATCAATAGCTGAACAAAATAGAATTGTAGATATTCTCAATCGTTTTGATATACTTTGTAATGATATTGTAGACGGGCTGCCTGCCGAAATTGAGCAGAGACAAAAGCAATACGAATATTATAGAGATAAACTATTATCATTTTAAATGAAGAACTAGAGGTATACTATGGGGAAAAGTTTAGATGAGATTGCAATACAACTGAAGGAGTGCAATAAAAAAGTACAGCTAATATATGCTTTTAATGGTACTGGTAAAACACGACTTTCGAGGGCATTTAAAGAATTGATTGCACCTAAAAATGAATTAGAAGAAGAAAACGGATTGGCGAGCAAAAAGATACTATATTACAATGCCTTTACCGAAGATTTATTTTATTGGGATAATGATTTGGATAATGATACTAATTTAAAATTGAAAATTCATCCAAATGCGTTTACAGAGTGGGTCTTTGTTGAACAGGGACAGGAATTGAATGTGATTAGTAATTTTCAAGAGTACATTAATAATCATGCATTAACACCGAAATTTAATGAAGATTTTTCAGAGGTTACGTTTTCACTAAAAAAGGGAAATGATGAGGACATAGAAAATATTAAAATATCTAAAGGTGAAGAAAGCAACTTTGTCTGGAGCATTTTTTATAGTTTGTTAGAACAGGTTGTATCAGTATTAAATGTGCCTGAGGAAAGCGATAGGGAGACAGACAAGTTGAATCAACTGGAATACATATTCATTGATGATCCAGTGACTTCGCTGGATGATAATCATTTGATTCAGATGGCTGTGAATCTTTCGGATGTAATTCGTAAAAGTGAATCAGATTTAAAATTTATTATTACAACACATAGTCCGCTTTTTTATAACGTGTTATATAACGAACTTAAAATTAAAAATAATGGATATATGTTGGAGAAAAATGAGGACGGAAGTTATGAGTTAGATACAAAATTTGGTGATTCTAATGAAAATTTTTCTTATCATCATCATCTGATAGGGATACTTAAGCGAGCAATTGAAGAAAATAAGGTTGAAAAGTATCATTTTACGTTGCTGAGAAATCTATATGAAAAGGCAGCCAATTTTCTAGGATATGAGAAGTGGTCGGATTTATTACCTGACGATAAAGAAGTGTATGCGAAACGTGTAATGAATTTTTATAGTCATAGGACATTATTAAATGAAGAAGTAAAAGAGCCAACAGAAGCGGAAAAACAAACGGTGAAACTACTACTCGAACATTTAATAGATAACGCAAA	78	70	0.935065	31	Capsule Intestinal Profiling (Shalon et al. 2023)	CTCTGTCTGTCTGTCTGTCTGTCTGTC	GLM_Capsule	False	False	GACAGACAGACAGACAGACAGACAGAG	5.13551	0.816418	1	2	30	0.0	33.0
185141	185141	GACAGACAGACAGACAGACAGACAGAG	GACAGACAGACAGACAGACAGACAGAGCTGAATGTAATTAAACTTTTACAATATGTTTTTGGATATGCTGTTGTAAAATTAGATGATATCGTTGATTTCAGAAATGGAAAAGGACACGAAAAAAATATTATTGACAACGGAAAATATATTGTTGTAAATTCCAAATTTGTATCTACAAATGGAGAAGTAAAAAAATATTCAGATCAACAGATTTGTCCATTGTATAAAAATGATATTCTTATGGTCATGAGTGATTTACCAAATGGGCGTGCATTAGCAAAATGTTATTTGGTAGAGGAAAATGACAAGTATACATTAAATCAACGAATTGGAGCTTTTACTGTAAATAGAACACATTTAATAAGTACCAAATATTTGTATTATGTTTTAAATCGAAACAGACAACTTTTAAGATACGATAATGGAGCAGATCAAACAAACTTGCGAAAAAATGATATTTTAAATATTTCAATAGCTATTCCAACAATAGAGGAACAACAAAAGATTACAGATATTTTAGATCGTTTTGACAGCATTTGTAATGATTTATCCATAGGACTTCCGGCTGAAATAGAAGCACGTAAAAAACAATATGAATATTATCGAGATAAACTGCTAACCTTTAAAGAATTGCAAAAGTAAGGAGATGAGTATGTGCCATATTTTAATATTGTAGCTGAAACATCAGAAAATACGGTTGTTACAGAATATGAACCAGTTAAAAAACGTTCGGACAGTTATCAAAGTGAGGCTGAACTGGAACAAGAATTTATTCGAATGTTATGTGAACAAGGATATGAATATTTATCAATTCATACAGAAAATGACTTGATTTTAAATCTTCGTAATAAACTAGAGGAATTAAATGATTATCATTTTTCTGATACAGAATGGCAGCAGTTTTTCAAAGATAATATTGCGAATCCAAATGAGCATATTGTAGAGAAAACACGTAAGATTCAAGAAGATAATGTTCAAGTGTTGATTCGCGATAATGGTTCAACTAAAAATATAATGCTCATAGATAAAACAAATATCCACAATAATAAGCTGCAGGTTATAAACCAGTATAAGATTGGAATGGAAGAAGGAGCCAAACATAATAACCGATATGATGTAACAATTTTAGTAAATGGATTTCCATTGATTCATATTGAACTAAAGCGAAGAGGCGTAAAAATTAGAGAGGCATTTAATCAGATCAATCGTTATCAGAGAGAATCTTTTGGAGCTGGAAGTGGATTATATGAGTATGTTCAGATTTTTGTGATTTCTAATGGTACAAATACAAAATATTATTCGAATAGTACAAGACAGAATGCACAAAAAGAACAAGAAAAAAGAGGTGCAAGCAGAACCAAAACTAGCAATAGTTTTGAGTTTACATGTTTTTGGGCGGATGCTAATAATCGGGTGATTACGGATCTTGTTGATTTTACGAAAACATTCTTTGCAAAACATACAATTTTAAATATCCTTACAAAATATTGTATTTTTACATCCGAAAATATGTTAATGGTAATGCGTCCATATCAGATTACAGCAACGGAACGCATCCTTAATCGTATTGAAATAGCGAATAATTATAAAAAATATGGAAGTATAGAAGGCGGTGGATACATTTGGCATACAACAGGATCAGGTAAGACATTGACATCTTTCAAAACCGCCAGATTGGCAACAAAGCTTCCATATATTGATAAAGTATTATTTGTAGTGGATCGTAAGGATTTAGATTATCAGACAATGAAGGAA	55	50	0.946429	31	Capsule Intestinal Profiling (Shalon et al. 2023)	CTCTGTCTGTCTGTCTGTCTGTCTGTC	GLM_Capsule	False	False	GACAGACAGACAGACAGACAGACAGAG	5.13551	0.816418	1	2	30	0.0	33.0
185142	185142	GACAGACAGACAGACAGACAGACAGAG	GACAGACAGACAGACAGACAGACAGAGCTTGATTAAACTTTTACAGTACGTGTTTGGTTATGCGGTTGTTAAATTAAGTGATATTGCTACGATTACAAGAGGAGGAAACTTTCAGAAAAAAGATTTTTGTGAAGAGGGAGTTCCATGCATTCATTATGGGCAAATATATACTTATTATGGAACGAGTGCTAGTAAGACAATTACAATGATTACCCAAACTGCCGCAGATAAATCAAAATTTGCAGAACCCAATGATATTATAATGGCAGTTACAAGCGAAAATATTGAAGATGTGTGCAAATGTGTAGCTTGGACGGGAAAAAATAAGATTGCAGTGAGTGGGCATACAGCTATTTTACATCATAATCAGAATGCAAAGTATTTATCATATTATTTTCACACAAGTATGTTTTTTAGCCAAAAGCAAAAATATGCACATGGAACAAAGGTAATCGAGGTGACACCGGATAAACTTAATGATGTTATTATTCCATTACCATCAATAGCTGAACAAAATAGAATTGTAGATATTCTCAATCGTTTTGATATACTTTGTAATGATATTGTAGACGGGCTGCCTGCCGAAATTGAGCAGAGACAAAAGCAATACGAATATTATAGAGATAAACTATTATCATTTTAAATGAAGAACTAGAGGTATACTATGGGGAAAAGTTTAGATGAGATTGCAATACAACTGAAGGAGTGCAATAAAAAAGTACAGCTAATATATGCTTTTAATGGTACTGGTAAAACACGACTTTCGAGGGCATTTAAAGAATTGATTGCACCTAAAAATGAATTAGAAGAAGAAAACGGATTGGCGAGCAAAAAGATACTATATTACAATGCCTTTACCGAAGATTTATTTTATTGGGATAATGATTTGGATAATGATACTAATTTAAAATTGAAAATTCATCCAAATGCGTTTACAGAGTGGGTCTTTGTTGAACAGGGACAGGAATTGAATGTGATTAGTAATTTTCAAGAGTACATTAATAATCATGCATTAACACCGAAATTTAATGAAGATTTTTCAGAGGTTACGTTTTCACTAAAAAAGGGAAATGATGAGGACATAGAAAATATTAAAATATCTAAAGGTGAAGAAAGCAACTTTGTCTGGAGCATTTTTTATAGTTTGTTAGAACAGGTTGTATCAGTATTAAATGTGCCTGAGGAAAGCGATAGGGAGACAGACAAGTTGAATCAACTGGAATACATATTCATTGATGATCCAGTGACTTCGCTGGATGATAATCATTTGATTCAGATGGCTGTGAATCTTTCGGATGTAATTCGTAAAAGTGAATCAGATTTAAAATTTATTATTACAACACATAGTCCGCTTTTTTATAACGTGTTATATAACGAACTTAAAATTAAAAATAATGGATATATGTTGGAGAAAAATGAGGACGGAAGTTATGAGTTAGATACAAAATTTGGTGATTCTAATGAAAATTTTTCTTATCATCATCATCTGATAGGGATACTTAAGCGAGCAATTGAAGAAAATAAGGTTGAAAAGTATCATTTTACGTTGCTGAGAAATCTATATGAAAAGGCAGCCAATTTTCTAGGATATGAGAAGTGGTCGGATTTATTACCTGACGATAAAGAAGTGTATGCGAAACGTGTAATGAATTTTTATAGTCATAGGACATTATTAAATGAAGAAGTAAAAGAGCCAACAGAAGCGGAAAAACAAACGGTGAAACTACTACTCGAACATTTAATAGATAACGCAAAATTTTGGAAGGAGGCAGAATAATGTATGAATATAATTCTATCGCAGAATCAAAT	40	37	0.880952	32	Capsule Intestinal Profiling (Shalon et al. 2023)	CTCTGTCTGTCTGTCTGTCTGTCTGTC	GLM_Capsule	False	False	GACAGACAGACAGACAGACAGACAGAG	5.13551	0.816418	1	2	30	0.0	33.0
185143	185143	GACAGACAGACAGACAGACAGACAGAG	GACAGACAGACAGACAGACAGACAGAGCTGAATGTAATTAAACTTTTACAATATGTTTTTGGATATGCTGTTGTAAAATTAGATGATATCGTTGATTTCAGAAATGGAAAAGGACACGAAAAAAATATTATTGACAACGGAAAATATATTGTTGTAAATTCCAAATTTGTATCTACAAATGGAGAAGTAAAAAAATATTCAGATCAACAGATTTGTCCATTGTATAAAAATGATATTCTTATGGTCATGAGTGATTTACCAAATGGGCGTGCATTAGCAAAATGTTATTTGGTAGAGGAAAATGACAAGTATACATTAAATCAACGAATTGGAGCTTTTACTGTAAATAGAACACATTTAATAAGTACCAAATATTTGTATTATGTTTTAAATCGAAACAGACAACTTTTAAGATACGATAATGGAGCAGATCAAACAAACTTGCGAAAAAATGATATTTTAAATATTTCAATAGCTATTCCAACAATAGAGGAACAACAAAAGATTACAGATATTTTAGATCGTTTTGACAGCATTTGTAATGATTTATCCATAGGACTTCCGGCTGAAATAGAAGCACGTAAAAAACAATATGAATATTATCGAGATAAACTGCTAACCTTTAAAGAATTGCAAAAGTAAGGAGATGAGTATGTGCCATATTTTAATATTGTAGCTGAAACATCAGAAAATACGGTTGTTACAGAATATGAACCAGTTAAAAAACGTTCGGACAGTTATCAAAGTGAGGCTGAACTGGAACAAGAATTTATTCGAATGTTATGTGAACAAGGATATGAATATTTATCAATTCATACAGAAAATGACTTGATTTTAAATCTTCGTAATAAACTAGAGGAATTAAATGATTATCATTTTTCTGATACAGAATGGCAGCAGTTTTTCAAAGATAATATTGCGAATCCAAATGAGCATATTGTAGAGAAAACACGTAAGATTCAAGAAGATAATGTTCAAGTGTTGATTCGCGATAATGGTTCAACTAAAAATATAATGCTCATAGATAAAACAAATATCCACAATAATAAGCTGCAGGTTATAAACCAGTATAAGATTGGAATGGAAGAAGGAGCCAAACATAATAACCGATATGATGTAACAATTTTAGTAAATGGATTTCCATTGATTCATATTGAACTAAAGCGAAGAGGCGTAAAAATTAGAGAGGCATTTAATCAGATCAATCGTTATCAGAGAGAATCTTTTGGAGCTGGAAGTGGATTATATGAGTATGTTCAGATTTTTGTGATTTCTAATGGTACAAATACAAAATATTATTCGAATAGTACAAGACAGAATGCACAAAAAGAACAAGAAAAAAGAGGTGCAAGCAGAACCAAAACTAGCAATAGTTTTGAGTTTACATGTTTTTGGGCGGATGCTAATAATCGGGTGATTACGGATCTTGTTGATTTTACGAAAACATTCTTTGCAAAACATACAATTTTAAATATCCTTACAAAATATTGTATTTTTACATCCGAAAATATGTTAATGGTAATGCGTCCATATCAGATTACAGCAACGGAACGCATCCTTAATCGTATTGAAATAGCGAATAATTATAAAAAATATGGAAGTATAGAAGGCGGTGGATACATTTGGCATACAACAGGATCAGGTAAGACATTGACATCTTTCAAAACCGCCAGATTGGCAACAAAGCTTCCATATATTGATAAAGTATTATTTGTAGTGGATCGTAAGGATTTAGATTATCAGACAATGAAGGAATATGATCGATTTGAAAAGGGAGCTGCGAATAGTAATACATCAACTAGAATATTA	70	67	0.985714	32	Capsule Intestinal Profiling (Shalon et al. 2023)	CTCTGTCTGTCTGTCTGTCTGTCTGTC	GLM_Capsule	False	False	GACAGACAGACAGACAGACAGACAGAG	5.13551	0.816418	1	2	30	0.0	33.0
185144	185144	GACAGACAGACAGACAGACAGACAGAG	GACAGACAGACAGACAGACAGACAGAGCTGAATGTAATTAAACTTTTACAATATGTTTTTGGATATGCTGTTGTAAAATTAGATGATATCGTTGATTTCAGAAATGGAAAAGGACACGAAAAAAATATTATTGACAACGGAAAATATATTGTTGTAAATTCCAAATTTGTATCTACAAATGGAGAAGTAAAAAAATATTCAGATCAACAGATTTGTCCATTGTATAAAAATGATATTCTTATGGTCATGAGTGATTTACCAAATGGGCGTGCATTAGCAAAATGTTATTTGGTAGAGGAAAATGACAAGTATACATTAAATCAACGAATTGGAGCTTTTACTGTAAATAGAACACATTTAATAAGTACCAAATATTTGTATTATGTTTTAAATCGAAACAGACAACTTTTAAGATACGATAATGGAGCAGATCAAACAAACTTGCGAAAAAATGATATTTTAAATATTTCAATAGCTATTCCAACAATAGAGGAACAACAAAAGATTACAGATATTTTAGATCGTTTTGACAGCATTTGTAATGATTTATCCATAGGACTTCCGGCTGAAATAGAAGCACGTAAAAAACAATATGAATATTATCGAGATAAACTGCTAACCTTTAAAGAATTGCAAAAGTAAGGAGATGAGTATGTGCCATATTTTAATATTGTAGCTGAAACATCAGAAAATACGGTTGTTACAGAATATGAACCAGTTAAAAAACGTTCGGACAGTTATCAAAGTGAGGCTGAACTGGAACAAGAATTTATTCGAATGTTATGTGAACAAGGATATGAATATTTATCAATTCATACAGAAAATGACTTGATTTTAAATCTTCGTAATAAACTAGAGGAATTAAATGATTATCATTTTTCTGATACAGAATGGCAGCAGTTTTTCAAAGATAATATTGCGAATCCAAATGAGCATATTGTAGAGAAAACACGTAAGATTCAAGAAGATAATGTTCAAGTGTTGATTCGCGATAATGGTTCAACTAAAAATATAATGCTCATAGATAAAACAAATATCCACAATAATAAGCTGCAGGTTATAAACCAGTATAAGATTGGAATGGAAGAAGGAGCCAAACATAATAACCGATATGATGTAACAATTTTAGTAAATGGATTTCCATTGATTCATATTGAACTAAAGCGAAGAGGCGTAAAAATTAGAGAGGCATTTAATCAGATCAATCGTTATCAGAGAGAATCTTTTGGAGCTGGAAGTGGATTATATGAGTATGTTCAGATTTTTGTGATTTCTAATGGTACAAATACAAAATATTATTCGAATAGTACAAGACAGAATGCACAAAAAGAACAAGAAAAAAGAGGTGCAAGCAGAACCAAAACTAGCAATAGTTTTGAGTTTACATGTTTTTGGGCGGATGCTAATAATCGGGTGATTACGGATCTTGTTGATTTTACGAAAACATTCTTTGCAAAACATACAATTTTAAATATCCTTACAAAATATTGTATTTTTACATCCGAAAATATGTTAATGGTAATGCGTCCATATCAGATTACAGCAACGGAACGCATCCTTAATCGTATTGAAATAGCGAATAATTATAAAAAATATGGAAGTATAGAAGGCGGTGGATACATTTGGCATACAACAGGATCAGGTAAGACATTGACATCTTTCAAAACCGCCAGATTGGCAACAAAGCTTCCATATATTGATAAAGTATTATTTGTAGTGGATCGTAAGGATTTAGATTATCAGACAATGAAGGAATATGATCGATTTGAAAAGGGAGCTGCGAATAGTAATACATCAACTAGAATATTAAAACGTCAACTGGAAGATCCGAATACTAGTATTATAATTACAACGATTCAAAAA	58	57	1.0	33	Capsule Intestinal Profiling (Shalon et al. 2023)	CTCTGTCTGTCTGTCTGTCTGTCTGTC	GLM_Capsule	False	False	GACAGACAGACAGACAGACAGACAGAG	5.13551	0.816418	1	1	30	0.0	33.0
185145	185145	GACAGACAGACAGACAGACAGACAGAG	GACAGACAGACAGACAGACAGACAGAGCTGAATGTAATTAAACTTTTACAATATGTTTTTGGATATGCTGTTGTAAAATTAGATGATATCGTTGATTTCAGAAATGGAAAAGGACACGAAAAAAATATTATTGACAACGGAAAATATATTGTTGTAAATTCCAAATTTGTATCTACAAATGGAGAAGTAAAAAAATATTCAGATCAACAGATTTGTCCATTGTATAAAAATGATATTCTTATGGTCATGAGTGATTTACCAAATGGGCGTGCATTAGCAAAATGTTATTTGGTAGAGGAAAATGACAAGTATACATTAAATCAACGAATTGGAGCTTTTACTGTAAATAGAACACATTTAATAAGTACCAAATATTTGTATTATGTTTTAAATCGAAACAGACAACTTTTAAGATACGATAATGGAGCAGATCAAACAAACTTGCGAAAAAATGATATTTTAAATATTTCAATAGCTATTCCAACAATAGAGGAACAACAAAAGATTACAGATATTTTAGATCGTTTTGACAGCATTTGTAATGATTTATCCATAGGACTTCCGGCTGAAATAGAAGCACGTAAAAAACAATATGAATATTATCGAGATAAACTGCTAACCTTTAAAGAATTGCAAAAGTAAGGAGATGAGTATGTGCCATATTTTAATATTGTAGCTGAAACATCAGAAAATACGGTTGTTACAGAATATGAACCAGTTAAAAAACGTTCGGACAGTTATCAAAGTGAGGCTGAACTGGAACAAGAATTTATTCGAATGTTATGTGAACAAGGATATGAATATTTATCAATTCATACAGAAAATGACTTGATTTTAAATCTTCGTAATAAACTAGAGGAATTAAATGATTATCATTTTTCTGATACAGAATGGCAGCAGTTTTTCAAAGATAATATTGCGAATCCAAATGAGCATATTGTAGAGAAAACACGTAAGATTCAAGAAGATAATGTTCAAGTGTTGATTCGCGATAATGGTTCAACTAAAAATATAATGCTCATAGATAAAACAAATATCCACAATAATAAGCTGCAGGTTATAAACCAGTATAAGATTGGAATGGAAGAAGGAGCCAAACATAATAACCGATATGATGTAACAATTTTAGTAAATGGATTTCCATTGATTCATATTGAACTAAAGCGAAGAGGCGTAAAAATTAGAGAGGCATTTAATCAGATCAATCGTTATCAGAGAGAATCTTTTGGAGCTGGAAGTGGATTATATGAGTATGTTCAGATTTTTGTGATTTCTAATGGTACAAATACAAAATATTATTCGAATAGTACAAGACAGAATGCACAAAAAGAACAAGAAAAAAGAGGTGCAAGCAGAACCAAAACTAGCAATAGTTTTGAGTTTACATGTTTTTGGGCGGATGCTAATAATCGGGTGATTACGGATCTTGTTGATTTTACGAAAACATTCTTTGCAAAACATACAATTTTAAATATCCTTACAAAATATTGTATTTTTACATCCGAAAATATGTTAATGGTAATGCGTCCATATCAGATTACAGCAACGGAACGCATCCTTAATCGTATTGAAATAGCGAATAATTATAAAAAATATGGAAGTATAGAAGGCGGTGGATACATTTGGCATACAACAGGATCAGGTAAGACATTGACATCTTTCAAAACCGCCAGATTGGCAACAAAGCTTCCATATATTGATAAAGTATTATTTGTAGTGGATCGTAAGGATTTAGATTATCAGACAATGAAGGAATATGATCGATTTGAAAAGGGAGCTGCGAATAGTAATACATCAACTAGAATATTAAAACGTCAACTGGAAGATCCGAATACTAGTATTATAATTACAACGATTCAAAAATTAGCAACCTTTATAAAAAAGAATCCAGATCATGAAGTATATAAAGAACATATA	59	53	0.982143	34	Capsule Intestinal Profiling (Shalon et al. 2023)	CTCTGTCTGTCTGTCTGTCTGTCTGTC	GLM_Capsule	False	False	GACAGACAGACAGACAGACAGACAGAG	5.13551	0.816418	1	1	30	0.0	33.0
185146	185146	GACAGACAGACAGACAGACAGACAGAG	GACAGACAGACAGACAGACAGACAGAGCTGAATGTAATTAAACTTTTACAATATGTTTTTGGATATGCTGTTGTAAAATTAGATGATATCGTTGATTTCAGAAATGGAAAAGGACACGAAAAAAATATTATTGACAACGGAAAATATATTGTTGTAAATTCCAAATTTGTATCTACAAATGGAGAAGTAAAAAAATATTCAGATCAACAGATTTGTCCATTGTATAAAAATGATATTCTTATGGTCATGAGTGATTTACCAAATGGGCGTGCATTAGCAAAATGTTATTTGGTAGAGGAAAATGACAAGTATACATTAAATCAACGAATTGGAGCTTTTACTGTAAATAGAACACATTTAATAAGTACCAAATATTTGTATTATGTTTTAAATCGAAACAGACAACTTTTAAGATACGATAATGGAGCAGATCAAACAAACTTGCGAAAAAATGATATTTTAAATATTTCAATAGCTATTCCAACAATAGAGGAACAACAAAAGATTACAGATATTTTAGATCGTTTTGACAGCATTTGTAATGATTTATCCATAGGACTTCCGGCTGAAATAGAAGCACGTAAAAAACAATATGAATATTATCGAGATAAACTGCTAACCTTTAAAGAATTGCAAAAGTAAGGAGATGAGTATGTGCCATATTTTAATATTGTAGCTGAAACATCAGAAAATACGGTTGTTACAGAATATGAACCAGTTAAAAAACGTTCGGACAGTTATCAAAGTGAGGCTGAACTGGAACAAGAATTTATTCGAATGTTATGTGAACAAGGATATGAATATTTATCAATTCATACAGAAAATGACTTGATTTTAAATCTTCGTAATAAACTAGAGGAATTAAATGATTATCATTTTTCTGATACAGAATGGCAGCAGTTTTTCAAAGATAATATTGCGAATCCAAATGAGCATATTGTAGAGAAAACACGTAAGATTCAAGAAGATAATGTTCAAGTGTTGATTCGCGATAATGGTTCAACTAAAAATATAATGCTCATAGATAAAACAAATATCCACAATAATAAGCTGCAGGTTATAAACCAGTATAAGATTGGAATGGAAGAAGGAGCCAAACATAATAACCGATATGATGTAACAATTTTAGTAAATGGATTTCCATTGATTCATATTGAACTAAAGCGAAGAGGCGTAAAAATTAGAGAGGCATTTAATCAGATCAATCGTTATCAGAGAGAATCTTTTGGAGCTGGAAGTGGATTATATGAGTATGTTCAGATTTTTGTGATTTCTAATGGTACAAATACAAAATATTATTCGAATAGTACAAGACAGAATGCACAAAAAGAACAAGAAAAAAGAGGTGCAAGCAGAACCAAAACTAGCAATAGTTTTGAGTTTACATGTTTTTGGGCGGATGCTAATAATCGGGTGATTACGGATCTTGTTGATTTTACGAAAACATTCTTTGCAAAACATACAATTTTAAATATCCTTACAAAATATTGTATTTTTACATCCGAAAATATGTTAATGGTAATGCGTCCATATCAGATTACAGCAACGGAACGCATCCTTAATCGTATTGAAATAGCGAATAATTATAAAAAATATGGAAGTATAGAAGGCGGTGGATACATTTGGCATACAACAGGATCAGGTAAGACATTGACATCTTTCAAAACCGCCAGATTGGCAACAAAGCTTCCATATATTGATAAAGTATTATTTGTAGTGGATCGTAAGGATTTAGATTATCAGACAATGAAGGAATATGATCGATTTGAAAAGGGAGCTGCGAATAGTAATACATCAACTAGAATATTAAAACGTCAACTGGAAGATCCGAATACTAGTATTATAATTACAACGATTCAAAAATTAGCAACCTTTATAAAAAAGAATCCAGATCATGAAGTATATAAAGAACATATAGTCATTATCTTTGATGAATGCCATCGAAGTCAGTTTGGAGATATGCATACAGCA	74	68	-1.0	35	Capsule Intestinal Profiling (Shalon et al. 2023)	CTCTGTCTGTCTGTCTGTCTGTCTGTC	GLM_Capsule	False	False	GACAGACAGACAGACAGACAGACAGAG	5.13551	0.816418	1	1	30	0.0	33.0
185147	185147	GACAGACTCCCCCGATACGGGGGAGGT	GACAGACTCCCCCGATACGGGGGAGGTGGCGCGCAGCGCCAGAAGGGGTGCGGTGGCCCGCAGGGCCGGATGAGGGGCGAC	380	355	0.571207	0	Capsule Intestinal Profiling (Shalon et al. 2023)	ACCTCCCCCGTATCGGGGGAGTCTGTC	GLM_Capsule	False	False	GACAGACTCCCCCGATACGGGGGAGGT	3.57046	0.37622	1	32	32	33.0	33.0
185148	185148	GACAGACTCCCCCGATACGGGGGAGGT	GACAGACTCCCCCGATACGGGGGAGGTGGCGCGTAGCGCCAGAGGGGGAGCAGGTGGCGCCGCAGCGCCGGATGAGGGGCG	119	106	0.204429	0	Capsule Intestinal Profiling (Shalon et al. 2023)	ACCTCCCCCGTATCGGGGGAGTCTGTC	GLM_Capsule	False	False	GACAGACTCCCCCGATACGGGGGAGGT	3.57046	0.37622	1	32	32	33.0	33.0
185149	185149	GACAGACTCCCCCGATACGGGGGAGGT	GACAGACTCCCCCGATACGGGGGAGGTGGCGCGCAGCGCCAGAAGGGGTGCGGTGGCCCGCAGGGCCGGATGAGGGGAGAC	101	93	0.989474	0	Capsule Intestinal Profiling (Shalon et al. 2023)	ACCTCCCCCGTATCGGGGGAGTCTGTC	GLM_Capsule	False	False	GACAGACTCCCCCGATACGGGGGAGGT	3.57046	0.37622	1	32	32	33.0	33.0
185150	185150	GACAGACTCCCCCGATACGGGGGAGGT	GACAGACTCCCCCGATACGGGGGAGGTGGCGCGTAGCGCCAGAAGGGGAGCGGTGGCCGCGCAAAGCGCAGGCCGGAAGGG	76	70	0.961039	0	Capsule Intestinal Profiling (Shalon et al. 2023)	ACCTCCCCCGTATCGGGGGAGTCTGTC	GLM_Capsule	False	False	GACAGACTCCCCCGATACGGGGGAGGT	3.57046	0.37622	1	32	32	33.0	33.0
185151	185151	GACAGACTCCCCCGATACGGGGGAGGT	GACAGACTCCCCCGATACGGGGGAGGTGGCGCTTGCGCCAGAGGGGGAGCGGTGCCCCGAAGGGGCGGAGGGAGAGAACCT	48	35	0.110397	0	Capsule Intestinal Profiling (Shalon et al. 2023)	ACCTCCCCCGTATCGGGGGAGTCTGTC	GLM_Capsule	False	False	GACAGACTCCCCCGATACGGGGGAGGT	3.57046	0.37622	1	32	32	33.0	33.0
185152	185152	GACAGACTCCCCCGATACGGGGGAGGT	GACAGACTCCCCCGATACGGGGGAGGTGGCGCGCAGCGTCAGAGGGGGAGCGGTGGCCCGCAGGGCCGGAGGGAGCGAGCC	47	37	0.882075	0	Capsule Intestinal Profiling (Shalon et al. 2023)	ACCTCCCCCGTATCGGGGGAGTCTGTC	GLM_Capsule	False	False	GACAGACTCCCCCGATACGGGGGAGGT	3.57046	0.37622	1	32	32	33.0	33.0
185153	185153	GACAGACTCCCCCGATACGGGGGAGGT	GACAGACTCCCCCGATACGGGGGAGGTGGCACGAAGTGCCAGAAGGGGATGGTGCCCGCAGGGCGGAGGGGTAGAGCCTTC	41	37	0.21547	0	Capsule Intestinal Profiling (Shalon et al. 2023)	ACCTCCCCCGTATCGGGGGAGTCTGTC	GLM_Capsule	False	False	GACAGACTCCCCCGATACGGGGGAGGT	3.57046	0.37622	1	32	32	33.0	33.0
185154	185154	GACAGACTCCCCCGATACGGGGGAGGT	GACAGACTCCCCCGATACGGGGGAGGTGGCGCGCAGCGCCAGAAGGGGTGCGGTGGCCCGCAAGGCCGGATGAGGGCAGGC	32	27	0.875	0	Capsule Intestinal Profiling (Shalon et al. 2023)	ACCTCCCCCGTATCGGGGGAGTCTGTC	GLM_Capsule	False	False	GACAGACTCCCCCGATACGGGGGAGGT	3.57046	0.37622	1	32	32	33.0	33.0
185155	185155	GACAGACTCCCCCGATACGGGGGAGGT	GACAGACTCCCCCGATACGGGGGAGGTGGCGCGCAGCGTCAGAGGGGGAGCGGCGGCCCGAAGGGCCGGAGGGAGCGAGCT	32	24	0.285714	0	Capsule Intestinal Profiling (Shalon et al. 2023)	ACCTCCCCCGTATCGGGGGAGTCTGTC	GLM_Capsule	False	False	GACAGACTCCCCCGATACGGGGGAGGT	3.57046	0.37622	1	32	32	33.0	33.0
185156	185156	GACAGACTCCCCCGATACGGGGGAGGT	GACAGACTCCCCCGATACGGGGGAGGTGGCGCTTGCGCCAGAAGGGGAGCGGTGGCCCGTAGGGCCGGAGGGAGAGAACTT	29	21	0.87037	0	Capsule Intestinal Profiling (Shalon et al. 2023)	ACCTCCCCCGTATCGGGGGAGTCTGTC	GLM_Capsule	False	False	GACAGACTCCCCCGATACGGGGGAGGT	3.57046	0.37622	1	32	32	33.0	33.0
185157	185157	GACAGACTCCCCCGATACGGGGGAGGT	GACAGACTCCCCCGATACGGGGGAGGTGGCACGAAGTGCCAGAAGGGGAGCGCTCCACCGCGAAGCGGGTGAAGGGTGGCT	28	17	1.0	0	Capsule Intestinal Profiling (Shalon et al. 2023)	ACCTCCCCCGTATCGGGGGAGTCTGTC	GLM_Capsule	False	False	GACAGACTCCCCCGATACGGGGGAGGT	3.57046	0.37622	1	32	32	33.0	33.0
185158	185158	GACAGACTCCCCCGATACGGGGGAGGT	GACAGACTCCCCCGATACGGGGGAGGTGGCGATTGCGCCAGAGGGGGAGCGGTGGCCCGTAGGGCCGGAGGGAGAGAACCT	26	11	0.089418	0	Capsule Intestinal Profiling (Shalon et al. 2023)	ACCTCCCCCGTATCGGGGGAGTCTGTC	GLM_Capsule	False	False	GACAGACTCCCCCGATACGGGGGAGGT	3.57046	0.37622	1	32	32	33.0	33.0
185159	185159	GACAGACTCCCCCGATACGGGGGAGGT	GACAGACTCCCCCGATACGGGGGAGGTGGCGCGCAGCGCCAGAAGGGGTGCGGTGGCCCGCAGCGCCAGAAGGGGTGCGGT	24	23	1.0	0	Capsule Intestinal Profiling (Shalon et al. 2023)	ACCTCCCCCGTATCGGGGGAGTCTGTC	GLM_Capsule	False	False	GACAGACTCCCCCGATACGGGGGAGGT	3.57046	0.37622	1	32	32	33.0	33.0
185160	185160	GACAGACTCCCCCGATACGGGGGAGGT	GACAGACTCCCCCGATACGGGGGAGGTGGCCGAAGGCCGGATGAGGGACGGTGTTTTCGCTATTATCCGTGAATGGGTGGC	23	20	0.909091	0	Capsule Intestinal Profiling (Shalon et al. 2023)	ACCTCCCCCGTATCGGGGGAGTCTGTC	GLM_Capsule	False	False	GACAGACTCCCCCGATACGGGGGAGGT	3.57046	0.37622	1	32	32	33.0	33.0
185161	185161	GACAGACTCCCCCGATACGGGGGAGGT	GACAGACTCCCCCGATACGGGGGAGGTGGCGCTTGCGCCAGAGGGGGCCAAGAAAATGCTTGATTTGTGACACATTCCCGC	23	14	0.304721	0	Capsule Intestinal Profiling (Shalon et al. 2023)	ACCTCCCCCGTATCGGGGGAGTCTGTC	GLM_Capsule	False	False	GACAGACTCCCCCGATACGGGGGAGGT	3.57046	0.37622	1	32	32	33.0	33.0
185162	185162	GACAGACTCCCCCGATACGGGGGAGGT	GACAGACTCCCCCGATACGGGGGAGGTGGCGCTTGCGCCAGAGGGGGAGCGGTGCCCCGAAGGGGCGGAGGGAGCCCCCTC	22	20	0.939394	0	Capsule Intestinal Profiling (Shalon et al. 2023)	ACCTCCCCCGTATCGGGGGAGTCTGTC	GLM_Capsule	False	False	GACAGACTCCCCCGATACGGGGGAGGT	3.57046	0.37622	1	32	32	33.0	33.0
185163	185163	GACAGACTCCCCCGATACGGGGGAGGT	GACAGACTCCCCCGATACGGGGGAGGTGGCGCGCAGCACCAGAAGGGGTGCAGTGGCCCCGCAGGGTCGGATGAGGGCAAA	20	17	1.0	0	Capsule Intestinal Profiling (Shalon et al. 2023)	ACCTCCCCCGTATCGGGGGAGTCTGTC	GLM_Capsule	False	False	GACAGACTCCCCCGATACGGGGGAGGT	3.57046	0.37622	1	32	32	33.0	33.0
185164	185164	GACAGACTCCCCCGATACGGGGGAGGT	GACAGACTCCCCCGATACGGGGGAGGTGGCGCTCGCGCCAGAGGGGGAGCGGTGGCCCCGCAGGGCCGGAGGGAGAGAACC	20	20	0.023526	0	Capsule Intestinal Profiling (Shalon et al. 2023)	ACCTCCCCCGTATCGGGGGAGTCTGTC	GLM_Capsule	False	False	GACAGACTCCCCCGATACGGGGGAGGT	3.57046	0.37622	1	32	32	33.0	33.0
185165	185165	GACAGACTCCCCCGATACGGGGGAGGT	GACAGACTCCCCCGATACGGGGGAGGTGGCACGAAGTGCCAGAGGGGGAGCGCTGTCAGCGAAGCTGACGGAGGGAGAGAG	19	14	0.516129	0	Capsule Intestinal Profiling (Shalon et al. 2023)	ACCTCCCCCGTATCGGGGGAGTCTGTC	GLM_Capsule	False	False	GACAGACTCCCCCGATACGGGGGAGGT	3.57046	0.37622	1	32	32	33.0	33.0
185166	185166	GACAGACTCCCCCGATACGGGGGAGGT	GACAGACTCCCCCGATACGGGGGAGGTGGCACGAAGTGCTGGAGGGGGAGCGCTGTCAGCGAAGCTGACGGAGGGAGAGAG	19	17	0.516129	0	Capsule Intestinal Profiling (Shalon et al. 2023)	ACCTCCCCCGTATCGGGGGAGTCTGTC	GLM_Capsule	False	False	GACAGACTCCCCCGATACGGGGGAGGT	3.57046	0.37622	1	32	32	33.0	33.0
185167	185167	GACAGACTCCCCCGATACGGGGGAGGT	GACAGACTCCCCCGATACGGGGGAGGTGGCGCTTGCGCCAGAGGGGGAGCGGTGGCCCGCAGGGCCGGAGGGAGAGAGCCT	19	19	0.347305	0	Capsule Intestinal Profiling (Shalon et al. 2023)	ACCTCCCCCGTATCGGGGGAGTCTGTC	GLM_Capsule	False	False	GACAGACTCCCCCGATACGGGGGAGGT	3.57046	0.37622	1	32	32	33.0	33.0
185168	185168	GACAGACTCCCCCGATACGGGGGAGGT	GACAGACTCCCCCGATACGGGGGAGGTGGCGCGTAGCGCCAGAGGGGGAGCAGGTGGCGCCGCAGCGCCGGGTGCGGGGCG	18	14	0.9375	0	Capsule Intestinal Profiling (Shalon et al. 2023)	ACCTCCCCCGTATCGGGGGAGTCTGTC	GLM_Capsule	False	False	GACAGACTCCCCCGATACGGGGGAGGT	3.57046	0.37622	1	32	32	33.0	33.0
185169	185169	GACAGACTCCCCCGATACGGGGGAGGT	GACAGACTCCCCCGATACGGGGGAGGTAGCACGAAGTGCCAGAGGGGAAGCGCTGTCAGCGAAGCTGACTGAGGGAGAGGC	17	17	0.653846	0	Capsule Intestinal Profiling (Shalon et al. 2023)	ACCTCCCCCGTATCGGGGGAGTCTGTC	GLM_Capsule	False	False	GACAGACTCCCCCGATACGGGGGAGGT	3.57046	0.37622	1	32	32	33.0	33.0
185170	185170	GACAGACTCCCCCGATACGGGGGAGGT	GACAGACTCCCCCGATACGGGGGAGGTGGCACGAAGTGCCAGAAGGGGAGCGCTCCCGCGAAGCGGGTGAGGGGTGGCTAC	16	16	0.219178	0	Capsule Intestinal Profiling (Shalon et al. 2023)	ACCTCCCCCGTATCGGGGGAGTCTGTC	GLM_Capsule	False	False	GACAGACTCCCCCGATACGGGGGAGGT	3.57046	0.37622	1	32	32	33.0	33.0
185171	185171	GACAGACTCCCCCGATACGGGGGAGGT	GACAGACTCCCCCGATACGGGGGAGGTGGCCGAAGGCCGGATGAGGGACGGTGTTTTCGCTATTATCCGTGAATGGGTGGG	15	11	0.928571	0	Capsule Intestinal Profiling (Shalon et al. 2023)	ACCTCCCCCGTATCGGGGGAGTCTGTC	GLM_Capsule	False	False	GACAGACTCCCCCGATACGGGGGAGGT	3.57046	0.37622	1	32	32	33.0	33.0
185172	185172	GACAGACTCCCCCGATACGGGGGAGGT	GACAGACTCCCCCGATACGGGGGAGGTGGCGCTTGCGCCAGAGGGGGAGCGGTGGCCCGTAGGGCCGGAGGGAGAGAACCT	15	12	0.089418	0	Capsule Intestinal Profiling (Shalon et al. 2023)	ACCTCCCCCGTATCGGGGGAGTCTGTC	GLM_Capsule	False	False	GACAGACTCCCCCGATACGGGGGAGGT	3.57046	0.37622	1	32	32	33.0	33.0
185173	185173	GACAGACTCCCCCGATACGGGGGAGGT	GACAGACTCCCCCGATACGGGGGAGGTGGCACGAAGTGCCAGAGGGGGAGCGCTGTCAGCGAAGCTGACGGTGGGAGAAAG	14	13	0.928571	0	Capsule Intestinal Profiling (Shalon et al. 2023)	ACCTCCCCCGTATCGGGGGAGTCTGTC	GLM_Capsule	False	False	GACAGACTCCCCCGATACGGGGGAGGT	3.57046	0.37622	1	32	32	33.0	33.0
185174	185174	GACAGACTCCCCCGATACGGGGGAGGT	GACAGACTCCCCCGATACGGGGGAGGTGGCGCTTGCGCCAGAGGGGAGCGGTGCCCCGTAGGGGCGGAGGAAGAGAGCCTT	14	12	1.0	0	Capsule Intestinal Profiling (Shalon et al. 2023)	ACCTCCCCCGTATCGGGGGAGTCTGTC	GLM_Capsule	False	False	GACAGACTCCCCCGATACGGGGGAGGT	3.57046	0.37622	1	32	32	33.0	33.0
185175	185175	GACAGACTCCCCCGATACGGGGGAGGT	GACAGACTCCCCCGATACGGGGGAGGTGGCGCTTGCGCCAGAGGGGGAGCGGTGCCCCGCAGGGGCGGAGGGAGAGAACCT	14	9	0.246377	0	Capsule Intestinal Profiling (Shalon et al. 2023)	ACCTCCCCCGTATCGGGGGAGTCTGTC	GLM_Capsule	False	False	GACAGACTCCCCCGATACGGGGGAGGT	3.57046	0.37622	1	32	32	33.0	33.0
185176	185176	GACAGACTCCCCCGATACGGGGGAGGT	GACAGACTCCCCCGATACGGGGGAGGTGGCACGAAGTGCCAGAAGGGGAGCGCTCCGCCGCAAGGCGGCGAGGGGTGGCTC	12	11	1.0	0	Capsule Intestinal Profiling (Shalon et al. 2023)	ACCTCCCCCGTATCGGGGGAGTCTGTC	GLM_Capsule	False	False	GACAGACTCCCCCGATACGGGGGAGGT	3.57046	0.37622	1	32	32	33.0	33.0
185177	185177	GACAGACTCCCCCGATACGGGGGAGGT	GACAGACTCCCCCGATACGGGGGAGGTGACGCTTGCGCCAGAGGGGGAGCGGTGCCCCGTAGGGGCGGAGGGAGAGAACCT	11	9	0.055191	0	Capsule Intestinal Profiling (Shalon et al. 2023)	ACCTCCCCCGTATCGGGGGAGTCTGTC	GLM_Capsule	False	False	GACAGACTCCCCCGATACGGGGGAGGT	3.57046	0.37622	1	32	32	33.0	33.0
185178	185178	GACAGACTCCCCCGATACGGGGGAGGT	GACAGACTCCCCCGATACGGGGGAGGTGGCGCGTAGCGCCAGAGGGGGAGTAGGTGGCGCCGCAGCGCCGGATGAGGGGCG	8	6	0.204429	0	Capsule Intestinal Profiling (Shalon et al. 2023)	ACCTCCCCCGTATCGGGGGAGTCTGTC	GLM_Capsule	False	False	GACAGACTCCCCCGATACGGGGGAGGT	3.57046	0.37622	1	32	32	33.0	33.0
185179	185179	GACAGACTCCCCCGATACGGGGGAGGT	GACAGACTCCCCCGATACGGGGGAGGTGGCGCGCAGCGCCAGAAGGGGTGCGGTGGCCCGCAGGGCCGGATGAGGGGAGACCTTCCGTCATTGCCCGGTAAATGGGCGGCCACGGCAACCCGCCCCTCATCAGTC	71	57	0.141148	1	Capsule Intestinal Profiling (Shalon et al. 2023)	ACCTCCCCCGTATCGGGGGAGTCTGTC	GLM_Capsule	False	False	GACAGACTCCCCCGATACGGGGGAGGT	3.57046	0.37622	1	9	32	9.0	33.0
185180	185180	GACAGACTCCCCCGATACGGGGGAGGT	GACAGACTCCCCCGATACGGGGGAGGTGGCGCGTAGCGCCAGAAGGGGAGCGGTGGCCGCGCAAAGCGCAGGCCGGAAGGGTTCCGACGGGCCTCCCGCAGTCTCCTGTTCCCCCGCTAAACTCTTTCCACACCG	85	77	0.678261	1	Capsule Intestinal Profiling (Shalon et al. 2023)	ACCTCCCCCGTATCGGGGGAGTCTGTC	GLM_Capsule	False	False	GACAGACTCCCCCGATACGGGGGAGGT	3.57046	0.37622	1	9	32	9.0	33.0
185181	185181	GACAGACTCCCCCGATACGGGGGAGGT	GACAGACTCCCCCGATACGGGGGAGGTGGCACGAAGTGCCAGAAGGGGAGCGCTCCACCGCGAAGCGGGTGAAGGGTGGCTACTTTAGCAACGAGCGGCACGTGGGCCACCCCTCAGTCGGCTGCGCCGCCACCG	15	15	0.428571	1	Capsule Intestinal Profiling (Shalon et al. 2023)	ACCTCCCCCGTATCGGGGGAGTCTGTC	GLM_Capsule	False	False	GACAGACTCCCCCGATACGGGGGAGGT	3.57046	0.37622	1	9	32	9.0	33.0
185182	185182	GACAGACTCCCCCGATACGGGGGAGGT	GACAGACTCCCCCGATACGGGGGAGGTGGCGCGCAGCGCCAGAAGGGGTGCGGTGGCCCGCAGCGCCAGAAGGGGTGCGGTGGCCCGCAGGGCCGGATGAGGGCAGACCTTCCGTCGTTGCCCGGTAAATGGGCG	44	39	0.267123	1	Capsule Intestinal Profiling (Shalon et al. 2023)	ACCTCCCCCGTATCGGGGGAGTCTGTC	GLM_Capsule	False	False	GACAGACTCCCCCGATACGGGGGAGGT	3.57046	0.37622	1	9	32	9.0	33.0
185183	185183	GACAGACTCCCCCGATACGGGGGAGGT	GACAGACTCCCCCGATACGGGGGAGGTGGCCGAAGGCCGGATGAGGGACGGTGTTTTCGCTATTATCCGTGAATGGGTGGCCGCGGGAAGGCTGCCGGGCGCATATAGAATGCGCCCCTACCGTGCGGTACTCAC	22	22	1.0	1	Capsule Intestinal Profiling (Shalon et al. 2023)	ACCTCCCCCGTATCGGGGGAGTCTGTC	GLM_Capsule	False	False	GACAGACTCCCCCGATACGGGGGAGGT	3.57046	0.37622	1	9	32	9.0	33.0
185184	185184	GACAGACTCCCCCGATACGGGGGAGGT	GACAGACTCCCCCGATACGGGGGAGGTGGCGCTTGCGCCAGAGGGGGAGCGGTGCCCCGAAGGGGCGGAGGGAGCCCCCTCGCAGAGGGGGCCAAGGGGTGAACGCATCTTTTTCGACAGTCTGCGCCACTGCAA	17	14	0.170213	1	Capsule Intestinal Profiling (Shalon et al. 2023)	ACCTCCCCCGTATCGGGGGAGTCTGTC	GLM_Capsule	False	False	GACAGACTCCCCCGATACGGGGGAGGT	3.57046	0.37622	1	9	32	9.0	33.0
185185	185185	GACAGACTCCCCCGATACGGGGGAGGT	GACAGACTCCCCCGATACGGGGGAGGTGGCGCGCAGCACCAGAAGGGGTGCAGTGGCCCCGCAGGGTCGGATGAGGGCAAAGTTACCGGAATCGACCATTTTACGGGATGCCACAATAGCTCTGCCCTCATCAGT	58	52	0.932203	1	Capsule Intestinal Profiling (Shalon et al. 2023)	ACCTCCCCCGTATCGGGGGAGTCTGTC	GLM_Capsule	False	False	GACAGACTCCCCCGATACGGGGGAGGT	3.57046	0.37622	1	9	32	9.0	33.0
185186	185186	GACAGACTCCCCCGATACGGGGGAGGT	GACAGACTCCCCCGATACGGGGGAGGTGGCGCGTAGCGCCAGAGGGGGAGCAGGTGGCGCCGCAGCGCCGGGTGCGGGGCGTATGTACCGCGATTGCCCATGAATGGGTCGCCGCGGCAAACTCGCCCCTCATCA	31	27	0.214286	1	Capsule Intestinal Profiling (Shalon et al. 2023)	ACCTCCCCCGTATCGGGGGAGTCTGTC	GLM_Capsule	False	False	GACAGACTCCCCCGATACGGGGGAGGT	3.57046	0.37622	1	9	32	9.0	33.0
185187	185187	GACAGACTCCCCCGATACGGGGGAGGT	GACAGACTCCCCCGATACGGGGGAGGTGGCGCTTGCGCCAGAGGGGAGCGGTGCCCCGTAGGGGCGGAGGAAGAGAGCCTTGCCTGCGTTCGAAGCTTCGGGTCTCGGCAATCTCTCTCCCCCACCGCCTGCGGG	91	85	0.988372	1	Capsule Intestinal Profiling (Shalon et al. 2023)	ACCTCCCCCGTATCGGGGGAGTCTGTC	GLM_Capsule	False	False	GACAGACTCCCCCGATACGGGGGAGGT	3.57046	0.37622	1	9	32	9.0	33.0
185188	185188	GACAGACTCCCCCGATACGGGGGAGGT	GACAGACTCCCCCGATACGGGGGAGGTGGCCGAAGGCCGGATGAGGGACGGTGTTTTCGCTATTATCCGTGAATGGGTGGCCGCGGGAAGGCTGCCGGGCGCATATAGAATGCGCCCCTACCGTGCGGTACTCACTTTATATCGTCAAACAATTCTTCCGTCCAAAGCGGCAGGCCGTATTTTTCATCA	31	25	0.459016	2	Capsule Intestinal Profiling (Shalon et al. 2023)	ACCTCCCCCGTATCGGGGGAGTCTGTC	GLM_Capsule	False	False	GACAGACTCCCCCGATACGGGGGAGGT	3.57046	0.37622	1	3	32	2.0	33.0
185189	185189	GACAGACTCCCCCGATACGGGGGAGGT	GACAGACTCCCCCGATACGGGGGAGGTGGCGCGCAGCACCAGAAGGGGTGCAGTGGCCCCGCAGGGTCGGATGAGGGCAAAGTTACCGGAATCGACCATTTTACGGGATGCCACAATAGCTCTGCCCTCATCAGTCAGCGGACGGGGCCGCTGCCAGCTTCAGTCTCCGCGCTAAGAGCCGCCTCCGGC	59	57	0.025743	2	Capsule Intestinal Profiling (Shalon et al. 2023)	ACCTCCCCCGTATCGGGGGAGTCTGTC	GLM_Capsule	False	False	GACAGACTCCCCCGATACGGGGGAGGT	3.57046	0.37622	1	3	32	2.0	33.0
185190	185190	GACAGACTCCCCCGATACGGGGGAGGT	GACAGACTCCCCCGATACGGGGGAGGTGGCGCTTGCGCCAGAGGGGAGCGGTGCCCCGTAGGGGCGGAGGAAGAGAGCCTTGCCTGCGTTCGAAGCTTCGGGTCTCGGCAATCTCTCTCCCCCACCGCCTGCGGGCGGAGCCCCCTCGCAGAGGGAACCAAGAAAATGCTTGATTTGTGACACATTCCC	62	55	0.252212	2	Capsule Intestinal Profiling (Shalon et al. 2023)	ACCTCCCCCGTATCGGGGGAGTCTGTC	GLM_Capsule	False	False	GACAGACTCCCCCGATACGGGGGAGGT	3.57046	0.37622	1	3	32	2.0	33.0
185191	185191	GACAGAGGGTATTTGCCCCCGGTCGCG	GACAGAGGGTATTTGCCCCCGGTCGCGCGGTTTGGCGTTTCATGTTTATAAAAGTGATTGGCGTTACTTTTTAACAGGCCG	537	488	0.589265	0	Capsule Intestinal Profiling (Shalon et al. 2023)	CGCGACCGGGGGCAAATACCCTCTGTC	GLM_Capsule	False	False	GACAGAGGGTATTTGCCCCCGGTCGCG	2.98232	0.926104	1	31	31	3.0	3.0
185192	185192	GACAGAGGGTATTTGCCCCCGGTCGCG	GACAGAGGGTATTTGCCCCCGGTCGCGTGGCTTCGCTCGTGTAGTTAATAAGTGATTGGCGTTACTTTTTAACAGGCCGGG	286	259	0.397336	0	Capsule Intestinal Profiling (Shalon et al. 2023)	CGCGACCGGGGGCAAATACCCTCTGTC	GLM_Capsule	False	False	GACAGAGGGTATTTGCCCCCGGTCGCG	2.98232	0.926104	1	31	31	3.0	3.0
185193	185193	GACAGAGGGTATTTGCCCCCGGTCGCG	GACAGAGGGTATTTGCCCCCGGTCGCGTGGCGTCGCTCGTGTAGTTAATAAGTGATTGGCGTTACTTTTTAACAGGCCGGG	37	18	0.397336	0	Capsule Intestinal Profiling (Shalon et al. 2023)	CGCGACCGGGGGCAAATACCCTCTGTC	GLM_Capsule	False	False	GACAGAGGGTATTTGCCCCCGGTCGCG	2.98232	0.926104	1	31	31	3.0	3.0
185194	185194	GACAGAGGGTATTTGCCCCCGGTCGCG	GACAGAGGGTATTTGCCCCCGGTCGCGTGGCTTCGCTCGTGTAGTTAATAAGTGATTGGCGTTACTTTTTAAAAGGCCGGG	33	19	0.9	0	Capsule Intestinal Profiling (Shalon et al. 2023)	CGCGACCGGGGGCAAATACCCTCTGTC	GLM_Capsule	False	False	GACAGAGGGTATTTGCCCCCGGTCGCG	2.98232	0.926104	1	31	31	3.0	3.0
185195	185195	GACAGAGGGTATTTGCCCCCGGTCGCG	GACAGAGGGTATTTGCCCCCGGTCGCGTGGCTTCGCGCGTGTAGTTAATAAGTGATTGGCGTTACTTTTTAACAGGCCGGG	29	14	0.397336	0	Capsule Intestinal Profiling (Shalon et al. 2023)	CGCGACCGGGGGCAAATACCCTCTGTC	GLM_Capsule	False	False	GACAGAGGGTATTTGCCCCCGGTCGCG	2.98232	0.926104	1	31	31	3.0	3.0
185196	185196	GACAGAGGGTATTTGCCCCCGGTCGCG	GACAGAGGGTATTTGCCCCCGGTCGCGTGGCTTCGCTCGTGTAGTTAATAAGTGATTTGCGTTACTTTTTAACAGGCCGGG	28	18	0.926829	0	Capsule Intestinal Profiling (Shalon et al. 2023)	CGCGACCGGGGGCAAATACCCTCTGTC	GLM_Capsule	False	False	GACAGAGGGTATTTGCCCCCGGTCGCG	2.98232	0.926104	1	31	31	3.0	3.0
185197	185197	GACAGAGGGTATTTGCCCCCGGTCGCG	GACAGAGGGTATTTGCCCCCGGTCGCGTGGCTTCGCTCGGGTAGTTAATAAGTGATTGGCGTTACTTTTTAACAGGCCGGG	21	13	0.397336	0	Capsule Intestinal Profiling (Shalon et al. 2023)	CGCGACCGGGGGCAAATACCCTCTGTC	GLM_Capsule	False	False	GACAGAGGGTATTTGCCCCCGGTCGCG	2.98232	0.926104	1	31	31	3.0	3.0
185198	185198	GACAGAGGGTATTTGCCCCCGGTCGCG	GACAGAGGGTATTTGCCCCCGGTCGCGTGGCTTCGCTCGTGTAGTTAATAATTGATTTGCGTTACTTTTTAACAGGCCGGG	18	3	0.926829	0	Capsule Intestinal Profiling (Shalon et al. 2023)	CGCGACCGGGGGCAAATACCCTCTGTC	GLM_Capsule	False	False	GACAGAGGGTATTTGCCCCCGGTCGCG	2.98232	0.926104	1	31	31	3.0	3.0
185199	185199	GACAGAGGGTATTTGCCCCCGGTCGCG	GACAGAGGGTATTTGCCCCCGGTCGCGCGCCGCTTGGGTGTGTTGTTAATAAATGATTGGCGTCTATATTAACAGGCCGGG	14	10	0.004724	0	Capsule Intestinal Profiling (Shalon et al. 2023)	CGCGACCGGGGGCAAATACCCTCTGTC	GLM_Capsule	False	False	GACAGAGGGTATTTGCCCCCGGTCGCG	2.98232	0.926104	1	31	31	3.0	3.0
185200	185200	GACAGAGGGTATTTGCCCCCGGTCGCG	GACAGAGGGTATTTGCCCCCGGTCGCGTGGCGTCGCGCGTGTAGTTAATAAGTGATTGGCGTTACTTTTTAACAGGCCGGG	14	7	0.397336	0	Capsule Intestinal Profiling (Shalon et al. 2023)	CGCGACCGGGGGCAAATACCCTCTGTC	GLM_Capsule	False	False	GACAGAGGGTATTTGCCCCCGGTCGCG	2.98232	0.926104	1	31	31	3.0	3.0
185201	185201	GACAGAGGGTATTTGCCCCCGGTCGCG	GACAGAGGGTATTTGCCCCCGGTCGCGTGGCTTCGCTCGTGTAGTTAATAAGTGATTTGCGTTACTTTTTAAAAGGCCGGG	12	5	1.0	0	Capsule Intestinal Profiling (Shalon et al. 2023)	CGCGACCGGGGGCAAATACCCTCTGTC	GLM_Capsule	False	False	GACAGAGGGTATTTGCCCCCGGTCGCG	2.98232	0.926104	1	31	31	3.0	3.0
185202	185202	GACAGAGGGTATTTGCCCCCGGTCGCG	GACAGAGGGTATTTGCCCCCGGTCGCGTGGCTTCGCTCGTGTAGTTAATAATTGATTGGCGTTACTTTTTAACAGGCCGGG	10	5	0.397336	0	Capsule Intestinal Profiling (Shalon et al. 2023)	CGCGACCGGGGGCAAATACCCTCTGTC	GLM_Capsule	False	False	GACAGAGGGTATTTGCCCCCGGTCGCG	2.98232	0.926104	1	31	31	3.0	3.0
185203	185203	GACAGAGGGTATTTGCCCCCGGTCGCG	GACAGAGGGTATTTGCCCCCGGTCGCGTGGCTTCGCTCGTGTAGTTAATAATTGATTTGCGTTACTTTTTAAAAGGCCGGG	10	1	1.0	0	Capsule Intestinal Profiling (Shalon et al. 2023)	CGCGACCGGGGGCAAATACCCTCTGTC	GLM_Capsule	False	False	GACAGAGGGTATTTGCCCCCGGTCGCG	2.98232	0.926104	1	31	31	3.0	3.0
185204	185204	GACAGAGGGTATTTGCCCCCGGTCGCG	GACAGAGGGTATTTGCCCCCGGTCGCGTGGCGTCGCTCGTGTAGTTAATAAGTGATTGGCGTTACTTTTTAAAAGGCCGGG	9	4	0.9	0	Capsule Intestinal Profiling (Shalon et al. 2023)	CGCGACCGGGGGCAAATACCCTCTGTC	GLM_Capsule	False	False	GACAGAGGGTATTTGCCCCCGGTCGCG	2.98232	0.926104	1	31	31	3.0	3.0
185205	185205	GACAGAGGGTATTTGCCCCCGGTCGCG	GACAGAGGGTATTTGCCCCCGGTCGCGTGGCTTCGCTCGTGTAGTTAATAAGTGATTGGCGTTAATTTTTAACAGGCCGGG	9	7	0.916667	0	Capsule Intestinal Profiling (Shalon et al. 2023)	CGCGACCGGGGGCAAATACCCTCTGTC	GLM_Capsule	False	False	GACAGAGGGTATTTGCCCCCGGTCGCG	2.98232	0.926104	1	31	31	3.0	3.0
185206	185206	GACAGAGGGTATTTGCCCCCGGTCGCG	GACAGAGGGTATTTGCCCCCGGTCGCGTGGCTTCGCTCGTGTATTTAATAAGTGATTGGCGTTACTTTTTAACAGGCCGGG	8	6	0.397336	0	Capsule Intestinal Profiling (Shalon et al. 2023)	CGCGACCGGGGGCAAATACCCTCTGTC	GLM_Capsule	False	False	GACAGAGGGTATTTGCCCCCGGTCGCG	2.98232	0.926104	1	31	31	3.0	3.0
185207	185207	GACAGAGGGTATTTGCCCCCGGTCGCG	GACAGAGGGTATTTGCCCCCGGTCGCGTGGCTTCGCGCGTGTAGTTAATAAGTGATTTGCGTTACTTTTTAACAGGCCGGG	7	4	0.926829	0	Capsule Intestinal Profiling (Shalon et al. 2023)	CGCGACCGGGGGCAAATACCCTCTGTC	GLM_Capsule	False	False	GACAGAGGGTATTTGCCCCCGGTCGCG	2.98232	0.926104	1	31	31	3.0	3.0
185208	185208	GACAGAGGGTATTTGCCCCCGGTCGCG	GACAGAGGGTATTTGCCCCCGGTCGCGTGGCGTCGCTCGTGTAGTTAATAAGTGATTTGCGTTACTTTTTAACAGGCCGGG	6	3	0.926829	0	Capsule Intestinal Profiling (Shalon et al. 2023)	CGCGACCGGGGGCAAATACCCTCTGTC	GLM_Capsule	False	False	GACAGAGGGTATTTGCCCCCGGTCGCG	2.98232	0.926104	1	31	31	3.0	3.0
185209	185209	GACAGAGGGTATTTGCCCCCGGTCGCG	GACAGAGGGTATTTGCCCCCGGTCGCGTGGCTTCGCGCGTGTAGTTAATAAGTGATTGGCGTTACTTTTTAAAAGGCCGGG	6	3	0.9	0	Capsule Intestinal Profiling (Shalon et al. 2023)	CGCGACCGGGGGCAAATACCCTCTGTC	GLM_Capsule	False	False	GACAGAGGGTATTTGCCCCCGGTCGCG	2.98232	0.926104	1	31	31	3.0	3.0
185210	185210	GACAGAGGGTATTTGCCCCCGGTCGCG	GACAGAGGGTATTTGCCCCCGGTCGCGTGGCGTCGCGCGTGTAGTTAATAAGTGATTGGCGTTACTTTTTAAAAGGCCGGG	5	2	0.9	0	Capsule Intestinal Profiling (Shalon et al. 2023)	CGCGACCGGGGGCAAATACCCTCTGTC	GLM_Capsule	False	False	GACAGAGGGTATTTGCCCCCGGTCGCG	2.98232	0.926104	1	31	31	3.0	3.0
185211	185211	GACAGAGGGTATTTGCCCCCGGTCGCG	GACAGAGGGTATTTGCCCCCGGTCGCGGGGCTTCGCTCGTGTAGTTAATAAGTGATTTGCGTTACTTTTTAACAGGCCGGG	3	1	0.926829	0	Capsule Intestinal Profiling (Shalon et al. 2023)	CGCGACCGGGGGCAAATACCCTCTGTC	GLM_Capsule	False	False	GACAGAGGGTATTTGCCCCCGGTCGCG	2.98232	0.926104	1	31	31	3.0	3.0
185212	185212	GACAGAGGGTATTTGCCCCCGGTCGCG	GACAGAGGGTATTTGCCCCCGGTCGCGTGGCGTCGCTCGTGTAGTTAATAAGTGATTTGCGTTACTTTTTAAAAGGCCGGG	3	1	1.0	0	Capsule Intestinal Profiling (Shalon et al. 2023)	CGCGACCGGGGGCAAATACCCTCTGTC	GLM_Capsule	False	False	GACAGAGGGTATTTGCCCCCGGTCGCG	2.98232	0.926104	1	31	31	3.0	3.0
185213	185213	GACAGAGGGTATTTGCCCCCGGTCGCG	GACAGAGGGTATTTGCCCCCGGTCGCGTGGCTTCGCTCGGGTAGTTAATAAGTGATTGGCGTTACTTTTTAAAAGGCCGGG	3	1	0.9	0	Capsule Intestinal Profiling (Shalon et al. 2023)	CGCGACCGGGGGCAAATACCCTCTGTC	GLM_Capsule	False	False	GACAGAGGGTATTTGCCCCCGGTCGCG	2.98232	0.926104	1	31	31	3.0	3.0
185214	185214	GACAGAGGGTATTTGCCCCCGGTCGCG	GACAGAGGGTATTTGCCCCCGGTCGCGTGGCTTCGCTCGTGTAGTTTATAAGTGATTGGCGTTACTTTTTAAAAGGCCGGG	3	1	0.9	0	Capsule Intestinal Profiling (Shalon et al. 2023)	CGCGACCGGGGGCAAATACCCTCTGTC	GLM_Capsule	False	False	GACAGAGGGTATTTGCCCCCGGTCGCG	2.98232	0.926104	1	31	31	3.0	3.0
185215	185215	GACAGAGGGTATTTGCCCCCGGTCGCG	GACAGAGGGTATTTGCCCCCGGTCGCGTGGCTTCGCTCGTGTATTTAATAAGTGATTGGCGTTACTTTTTAAAAGGCCGGG	3	1	0.9	0	Capsule Intestinal Profiling (Shalon et al. 2023)	CGCGACCGGGGGCAAATACCCTCTGTC	GLM_Capsule	False	False	GACAGAGGGTATTTGCCCCCGGTCGCG	2.98232	0.926104	1	31	31	3.0	3.0
185216	185216	GACAGAGGGTATTTGCCCCCGGTCGCG	GACAGAGGGTATTTGCCCCCGGTCGCGGGGCTTCGCTCGTGTAGTTAATAAGTGATTGGCGTTAATTTTTAACAGGCCGGG	2	1	0.916667	0	Capsule Intestinal Profiling (Shalon et al. 2023)	CGCGACCGGGGGCAAATACCCTCTGTC	GLM_Capsule	False	False	GACAGAGGGTATTTGCCCCCGGTCGCG	2.98232	0.926104	1	31	31	3.0	3.0
185217	185217	GACAGAGGGTATTTGCCCCCGGTCGCG	GACAGAGGGTATTTGCCCCCGGTCGCGTGGCTTCGCGCGTGTAGTTAATAAGTGATTGGCGTTAATTTTTAACAGGCCGGG	2	1	0.916667	0	Capsule Intestinal Profiling (Shalon et al. 2023)	CGCGACCGGGGGCAAATACCCTCTGTC	GLM_Capsule	False	False	GACAGAGGGTATTTGCCCCCGGTCGCG	2.98232	0.926104	1	31	31	3.0	3.0
185218	185218	GACAGAGGGTATTTGCCCCCGGTCGCG	GACAGAGGGTATTTGCCCCCGGTCGCGTGGCTTCGCTCGGGTAGTTAATAAGTGATTGGCGTTAATTTTTAACAGGCCGGG	2	1	0.916667	0	Capsule Intestinal Profiling (Shalon et al. 2023)	CGCGACCGGGGGCAAATACCCTCTGTC	GLM_Capsule	False	False	GACAGAGGGTATTTGCCCCCGGTCGCG	2.98232	0.926104	1	31	31	3.0	3.0
185219	185219	GACAGAGGGTATTTGCCCCCGGTCGCG	GACAGAGGGTATTTGCCCCCGGTCGCGTGGCTTCGCTCGTGTATTTAATAAGTGATTTGCGTTACTTTTTAACAGGCCGGG	2	1	0.926829	0	Capsule Intestinal Profiling (Shalon et al. 2023)	CGCGACCGGGGGCAAATACCCTCTGTC	GLM_Capsule	False	False	GACAGAGGGTATTTGCCCCCGGTCGCG	2.98232	0.926104	1	31	31	3.0	3.0
185220	185220	GACAGAGGGTATTTGCCCCCGGTCGCG	GACAGAGGGTATTTGCCCCCGGTCGCGTGGCTTAGCTCGTGTAGTTAATAAGTGATTGGCGTTACTTTTTAAAAGGCCGGG	1	1	0.9	0	Capsule Intestinal Profiling (Shalon et al. 2023)	CGCGACCGGGGGCAAATACCCTCTGTC	GLM_Capsule	False	False	GACAGAGGGTATTTGCCCCCGGTCGCG	2.98232	0.926104	1	31	31	3.0	3.0
185221	185221	GACAGAGGGTATTTGCCCCCGGTCGCG	GACAGAGGGTATTTGCCCCCGGTCGCGTGGCTTCGCTCGTGTAGTTAATAATTGATTGGCGTTAATTTTTAACAGGCCGGG	1	1	0.916667	0	Capsule Intestinal Profiling (Shalon et al. 2023)	CGCGACCGGGGGCAAATACCCTCTGTC	GLM_Capsule	False	False	GACAGAGGGTATTTGCCCCCGGTCGCG	2.98232	0.926104	1	31	31	3.0	3.0
185222	185222	GACAGCGGGAGGCAAGACCTTCTTCTG	GACAGCGGGAGGCAAGACCTTCTTCTGCATGAGCGACTTGCAGCGAGTATTTGACAAGACACCCGAAGATCTCTATCAGAT	304	294	0.980198	0	Capsule Intestinal Profiling (Shalon et al. 2023)	CAGAAGAAGGTCTTGCCTCCCGCTGTC	GLM_Capsule	False	False	GACAGCGGGAGGCAAGACCTTCTTCTG	1.44563	0.996942	1	4	4	4.0	4.0
185223	185223	GACAGCGGGAGGCAAGACCTTCTTCTG	GACAGCGGGAGGCAAGACCTTCTTCTGTGATGAGGTGATGGTGACCGATATGGTGAACCCACAGAAGCGTGGTGATAAATT	124	118	0.828358	0	Capsule Intestinal Profiling (Shalon et al. 2023)	CAGAAGAAGGTCTTGCCTCCCGCTGTC	GLM_Capsule	False	False	GACAGCGGGAGGCAAGACCTTCTTCTG	1.44563	0.996942	1	4	4	4.0	4.0
185224	185224	GACAGCGGGAGGCAAGACCTTCTTCTG	GACAGCGGGAGGCAAGACCTTCTTCTGTGATGAGGTGATGGTGACCGACATGGTGAACCCACAGAAGCGTGGTGATAAATT	110	97	0.828358	0	Capsule Intestinal Profiling (Shalon et al. 2023)	CAGAAGAAGGTCTTGCCTCCCGCTGTC	GLM_Capsule	False	False	GACAGCGGGAGGCAAGACCTTCTTCTG	1.44563	0.996942	1	4	4	4.0	4.0
185225	185225	GACAGCGGGAGGCAAGACCTTCTTCTG	GACAGCGGGAGGCAAGACCTTCTTCTGCATGAGCGATTTGCAGCGAGTATTTGACAAGACACCCGAAGAACTCTATCAGAT	23	23	0.958333	0	Capsule Intestinal Profiling (Shalon et al. 2023)	CAGAAGAAGGTCTTGCCTCCCGCTGTC	GLM_Capsule	False	False	GACAGCGGGAGGCAAGACCTTCTTCTG	1.44563	0.996942	1	4	4	4.0	4.0
185226	185226	GACAGCGGGAGGCAAGACCTTCTTCTG	GACAGCGGGAGGCAAGACCTTCTTCTGCATGAGCGACTTGCAGCGAGTATTTGACAAGACACCCGAAGATCTCTATCAGATTGTTGCTGATTCGGAGGGCGAAGTGAGAAACTTCCATATCGTGATGGAGCCAAA	154	142	0.979452	1	Capsule Intestinal Profiling (Shalon et al. 2023)	CAGAAGAAGGTCTTGCCTCCCGCTGTC	GLM_Capsule	False	False	GACAGCGGGAGGCAAGACCTTCTTCTG	1.44563	0.996942	1	2	4	3.0	4.0
185227	185227	GACAGCGGGAGGCAAGACCTTCTTCTG	GACAGCGGGAGGCAAGACCTTCTTCTGCATGAGCGATTTGCAGCGAGTATTTGACAAGACACCCGAAGAACTCTATCAGATTGTTGCTGATTCGGAGGGCGAAGTGAGAAACTTCAACATTGTAATGGCACCCAA	41	41	0.97619	1	Capsule Intestinal Profiling (Shalon et al. 2023)	CAGAAGAAGGTCTTGCCTCCCGCTGTC	GLM_Capsule	False	False	GACAGCGGGAGGCAAGACCTTCTTCTG	1.44563	0.996942	1	2	4	3.0	4.0
185228	185228	GACAGCGGGAGGCAAGACCTTCTTCTG	GACAGCGGGAGGCAAGACCTTCTTCTGCATGAGCGACTTGCAGCGAGTATTTGACAAGACACCCGAAGATCTCTATCAGATTGTTGCTGATTCGGAGGGCGAAGTGAGAAACTTCCATATCGTGATGGAGCCAAAGAAGGAAGTAGAATTCAGAACCTTCTTCCTTGATTTGGAAATGATGACCTCTAA	191	174	0.994444	2	Capsule Intestinal Profiling (Shalon et al. 2023)	CAGAAGAAGGTCTTGCCTCCCGCTGTC	GLM_Capsule	False	False	GACAGCGGGAGGCAAGACCTTCTTCTG	1.44563	0.996942	1	2	4	1.0	4.0
185229	185229	GACAGCGGGAGGCAAGACCTTCTTCTG	GACAGCGGGAGGCAAGACCTTCTTCTGCATGAGCGATTTGCAGCGAGTATTTGACAAGACACCCGAAGAACTCTATCAGATTGTTGCTGATTCGGAGGGCGAAGTGAGAAACTTCAACATTGTAATGGCACCCAAGGGGGCTACAGACTGTAAAACCTTCTTCCGTGATGTTGAGATGATGGTTTCCTG	30	29	1.0	2	Capsule Intestinal Profiling (Shalon et al. 2023)	CAGAAGAAGGTCTTGCCTCCCGCTGTC	GLM_Capsule	False	False	GACAGCGGGAGGCAAGACCTTCTTCTG	1.44563	0.996942	1	2	4	1.0	4.0
185230	185230	GACAGCGGGAGGCAAGACCTTCTTCTG	GACAGCGGGAGGCAAGACCTTCTTCTGCATGAGCGACTTGCAGCGAGTATTTGACAAGACACCCGAAGATCTCTATCAGATTGTTGCTGATTCGGAGGGCGAAGTGAGAAACTTCCATATCGTGATGGAGCCAAAGAAGGAAGTAGAATTCAGAACCTTCTTCCTTGATTTGGAAATGATGACCTCTAACCGAAGAAAGAAAAACGTTGCCGTAGATTATAACTTCTGCGATGAGGTGATGGT	180	162	0.971098	3	Capsule Intestinal Profiling (Shalon et al. 2023)	CAGAAGAAGGTCTTGCCTCCCGCTGTC	GLM_Capsule	False	False	GACAGCGGGAGGCAAGACCTTCTTCTG	1.44563	0.996942	1	2	4	0.0	4.0
185231	185231	GACAGCGGGAGGCAAGACCTTCTTCTG	GACAGCGGGAGGCAAGACCTTCTTCTGCATGAGCGATTTGCAGCGAGTATTTGACAAGACACCCGAAGAACTCTATCAGATTGTTGCTGATTCGGAGGGCGAAGTGAGAAACTTCAACATTGTAATGGCACCCAAGGGGGCTACAGACTGTAAAACCTTCTTCCGTGATGTTGAGATGATGGTTTCCTGCCATAGAAAGAAGAACGTTTCCGTGGATTATAACTTCTGTGATGAGGTGATGGT	43	41	0.913043	3	Capsule Intestinal Profiling (Shalon et al. 2023)	CAGAAGAAGGTCTTGCCTCCCGCTGTC	GLM_Capsule	False	False	GACAGCGGGAGGCAAGACCTTCTTCTG	1.44563	0.996942	1	2	4	0.0	4.0
185232	185232	GACAGCGGGAGGCAAGACCTTCTTCTG	GACAGCGGGAGGCAAGACCTTCTTCTGCATGAGCGACTTGCAGCGAGTATTTGACAAGACACCCGAAGATCTCTATCAGATTGTTGCTGATTCGGAGGGCGAAGTGAGAAACTTCCATATCGTGATGGAGCCAAAGAAGGAAGTAGAATTCAGAACCTTCTTCCTTGATTTGGAAATGATGACCTCTAACCGAAGAAAGAAAAACGTTGCCGTAGATTATAACTTCTGCGATGAGGTGATGGTGACCGATATGGTGAACCCGCAGAAACGTGGTGATAAGTTGATTGCCAAATGGTT	171	164	0.976608	4	Capsule Intestinal Profiling (Shalon et al. 2023)	CAGAAGAAGGTCTTGCCTCCCGCTGTC	GLM_Capsule	False	False	GACAGCGGGAGGCAAGACCTTCTTCTG	1.44563	0.996942	1	2	4	0.0	4.0
185233	185233	GACAGCGGGAGGCAAGACCTTCTTCTG	GACAGCGGGAGGCAAGACCTTCTTCTGCATGAGCGATTTGCAGCGAGTATTTGACAAGACACCCGAAGAACTCTATCAGATTGTTGCTGATTCGGAGGGCGAAGTGAGAAACTTCAACATTGTAATGGCACCCAAGGGGGCTACAGACTGTAAAACCTTCTTCCGTGATGTTGAGATGATGGTTTCCTGCCATAGAAAGAAGAACGTTTCCGTGGATTATAACTTCTGTGATGAGGTGATGGTGACCGACATGGTGAACCCACAGAAGCGTGGTGATAAATTGGGAGCCAAGTGGCT	19	18	1.0	4	Capsule Intestinal Profiling (Shalon et al. 2023)	CAGAAGAAGGTCTTGCCTCCCGCTGTC	GLM_Capsule	False	False	GACAGCGGGAGGCAAGACCTTCTTCTG	1.44563	0.996942	1	2	4	0.0	4.0
185234	185234	GACAGCGGGAGGCAAGACCTTCTTCTG	GACAGCGGGAGGCAAGACCTTCTTCTGCATGAGCGACTTGCAGCGAGTATTTGACAAGACACCCGAAGATCTCTATCAGATTGTTGCTGATTCGGAGGGCGAAGTGAGAAACTTCCATATCGTGATGGAGCCAAAGAAGGAAGTAGAATTCAGAACCTTCTTCCTTGATTTGGAAATGATGACCTCTAACCGAAGAAAGAAAAACGTTGCCGTAGATTATAACTTCTGCGATGAGGTGATGGTGACCGATATGGTGAACCCGCAGAAACGTGGTGATAAGTTGATTGCCAAATGGTTGCTGGGATTTATCAAGGACAGTTTGAACAACAAAATGTTTGTTCATTGTTACTG	191	181	0.973684	5	Capsule Intestinal Profiling (Shalon et al. 2023)	CAGAAGAAGGTCTTGCCTCCCGCTGTC	GLM_Capsule	False	False	GACAGCGGGAGGCAAGACCTTCTTCTG	1.44563	0.996942	1	2	4	0.0	4.0
185235	185235	GACAGCGGGAGGCAAGACCTTCTTCTG	GACAGCGGGAGGCAAGACCTTCTTCTGCATGAGCGATTTGCAGCGAGTATTTGACAAGACACCCGAAGAACTCTATCAGATTGTTGCTGATTCGGAGGGCGAAGTGAGAAACTTCAACATTGTAATGGCACCCAAGGGGGCTACAGACTGTAAAACCTTCTTCCGTGATGTTGAGATGATGGTTTCCTGCCATAGAAAGAAGAACGTTTCCGTGGATTATAACTTCTGTGATGAGGTGATGGTGACCGACATGGTGAACCCACAGAAGCGTGGTGATAAATTGGGAGCCAAGTGGCTGCTGGACTTCATCAAGTGCCGTTTGAAGGACAAGATGTATGTGCATTGCTATGC	41	36	0.145098	5	Capsule Intestinal Profiling (Shalon et al. 2023)	CAGAAGAAGGTCTTGCCTCCCGCTGTC	GLM_Capsule	False	False	GACAGCGGGAGGCAAGACCTTCTTCTG	1.44563	0.996942	1	2	4	0.0	4.0
185236	185236	GACAGCGGGAGGCAAGACCTTCTTCTG	GACAGCGGGAGGCAAGACCTTCTTCTGCATGAGCGACTTGCAGCGAGTATTTGACAAGACACCCGAAGATCTCTATCAGATTGTTGCTGATTCGGAGGGCGAAGTGAGAAACTTCCATATCGTGATGGAGCCAAAGAAGGAAGTAGAATTCAGAACCTTCTTCCTTGATTTGGAAATGATGACCTCTAACCGAAGAAAGAAAAACGTTGCCGTAGATTATAACTTCTGCGATGAGGTGATGGTGACCGATATGGTGAACCCGCAGAAACGTGGTGATAAGTTGATTGCCAAATGGTTGCTGGGATTTATCAAGGACAGTTTGAACAACAAAATGTTTGTTCATTGTTACTGTGCTTCTGGAGTCTTCCTGTTGTCGGACAACACCGAAGTCACCCCCATCGATGT	205	195	0.99	6	Capsule Intestinal Profiling (Shalon et al. 2023)	CAGAAGAAGGTCTTGCCTCCCGCTGTC	GLM_Capsule	False	False	GACAGCGGGAGGCAAGACCTTCTTCTG	1.44563	0.996942	1	1	4	0.0	4.0
185237	185237	GACAGCGGGAGGCAAGACCTTCTTCTG	GACAGCGGGAGGCAAGACCTTCTTCTGCATGAGCGACTTGCAGCGAGTATTTGACAAGACACCCGAAGATCTCTATCAGATTGTTGCTGATTCGGAGGGCGAAGTGAGAAACTTCCATATCGTGATGGAGCCAAAGAAGGAAGTAGAATTCAGAACCTTCTTCCTTGATTTGGAAATGATGACCTCTAACCGAAGAAAGAAAAACGTTGCCGTAGATTATAACTTCTGCGATGAGGTGATGGTGACCGATATGGTGAACCCGCAGAAACGTGGTGATAAGTTGATTGCCAAATGGTTGCTGGGATTTATCAAGGACAGTTTGAACAACAAAATGTTTGTTCATTGTTACTGTGCTTCTGGAGTCTTCCTGTTGTCGGACAACACCGAAGTCACCCCCATCGATGTCCGCTTCAATGGCAGAATCCTGACCATCAATGACCAGATTTTTGATTAACAACA	213	191	0.410526	7	Capsule Intestinal Profiling (Shalon et al. 2023)	CAGAAGAAGGTCTTGCCTCCCGCTGTC	GLM_Capsule	False	False	GACAGCGGGAGGCAAGACCTTCTTCTG	1.44563	0.996942	1	1	4	0.0	4.0
185238	185238	GACAGCTCCCCTAGTAGGGGAGCCTCT	GACAGCTCCCCTAGTAGGGGAGCCTCTGGCGAAACCGGGAACTTTGCGGGGACTGCCAAGGCCTCTCCTATTAGGAGAGGT	128	90	0.732824	0	Capsule Intestinal Profiling (Shalon et al. 2023)	AGAGGCTCCCCTACTAGGGGAGCTGTC	GLM_Capsule	False	False	GACAGCTCCCCTAGTAGGGGAGCCTCT	4.5115	0.442474	1	41	41	0.0
185239	185239	GACAGCTCCCCTAGTAGGGGAGCCTCT	GACAGCTCCCCTAGTAGGGGAGCCTCTGGCGAAACCGTTCACTTTGCGGGGACTGCCAAAGCCTCCCCTACCAGGGGAGGT	102	87	0.347368	0	Capsule Intestinal Profiling (Shalon et al. 2023)	AGAGGCTCCCCTACTAGGGGAGCTGTC	GLM_Capsule	False	False	GACAGCTCCCCTAGTAGGGGAGCCTCT	4.5115	0.442474	1	41	41	0.0
185240	185240	GACAGCTCCCCTAGTAGGGGAGCCTCT	GACAGCTCCCCTAGTAGGGGAGCCTCTGGCGAAGAGATGAGGCTTTCCGCCATGCCAAAGCCTCCCCTCGGTAGGGGAGGT	84	57	0.297727	0	Capsule Intestinal Profiling (Shalon et al. 2023)	AGAGGCTCCCCTACTAGGGGAGCTGTC	GLM_Capsule	False	False	GACAGCTCCCCTAGTAGGGGAGCCTCT	4.5115	0.442474	1	41	41	0.0
185241	185241	GACAGCTCCCCTAGTAGGGGAGCCTCT	GACAGCTCCCCTAGTAGGGGAGCCTCTGGCGAAGAGGCAAAGCGCTACGGAATGCCAAAGCCTCCCCTACTAGGGGAGGTG	69	55	0.302885	0	Capsule Intestinal Profiling (Shalon et al. 2023)	AGAGGCTCCCCTACTAGGGGAGCTGTC	GLM_Capsule	False	False	GACAGCTCCCCTAGTAGGGGAGCCTCT	4.5115	0.442474	1	41	41	0.0
185242	185242	GACAGCTCCCCTAGTAGGGGAGCCTCT	GACAGCTCCCCTAGTAGGGGAGCCTCTGGCGAAACCGTTCACTTTGCGGGGACTGCCAAGGCCTCTCCTACAAGGAGAGGT	65	53	0.167116	0	Capsule Intestinal Profiling (Shalon et al. 2023)	AGAGGCTCCCCTACTAGGGGAGCTGTC	GLM_Capsule	False	False	GACAGCTCCCCTAGTAGGGGAGCCTCT	4.5115	0.442474	1	41	41	0.0
185243	185243	GACAGCTCCCCTAGTAGGGGAGCCTCT	GACAGCTCCCCTAGTAGGGGAGCCTCTGGCGAAACTGGGAACTTTGCGAGGACTGCCAAGGCCTCTCCTACAAGGAGAGGT	60	53	0.167116	0	Capsule Intestinal Profiling (Shalon et al. 2023)	AGAGGCTCCCCTACTAGGGGAGCTGTC	GLM_Capsule	False	False	GACAGCTCCCCTAGTAGGGGAGCCTCT	4.5115	0.442474	1	41	41	0.0
185244	185244	GACAGCTCCCCTAGTAGGGGAGCCTCT	GACAGCTCCCCTAGTAGGGGAGCCTCTGGCGAAGAGGCGAGGCTTCACGAAATGCCAAAGCCTCCCCTCGATAGGAGCAAC	58	52	0.434783	0	Capsule Intestinal Profiling (Shalon et al. 2023)	AGAGGCTCCCCTACTAGGGGAGCTGTC	GLM_Capsule	False	False	GACAGCTCCCCTAGTAGGGGAGCCTCT	4.5115	0.442474	1	41	41	0.0
185245	185245	GACAGCTCCCCTAGTAGGGGAGCCTCT	GACAGCTCCCCTAGTAGGGGAGCCTCTGGCGAAGAGGCGAAGCTTTACGGAATGCCAAAGCCTCCCCTCGTTAGGAGCAAC	50	41	0.082849	0	Capsule Intestinal Profiling (Shalon et al. 2023)	AGAGGCTCCCCTACTAGGGGAGCTGTC	GLM_Capsule	False	False	GACAGCTCCCCTAGTAGGGGAGCCTCT	4.5115	0.442474	1	41	41	0.0
185246	185246	GACAGCTCCCCTAGTAGGGGAGCCTCT	GACAGCTCCCCTAGTAGGGGAGCCTCTGGCGAAGAGGCGAAGTTTTCCGATATGCCAAAGCCTCCCCTCGGTAGGAGCAAC	50	41	0.761364	0	Capsule Intestinal Profiling (Shalon et al. 2023)	AGAGGCTCCCCTACTAGGGGAGCTGTC	GLM_Capsule	False	False	GACAGCTCCCCTAGTAGGGGAGCCTCT	4.5115	0.442474	1	41	41	0.0
185247	185247	GACAGCTCCCCTAGTAGGGGAGCCTCT	GACAGCTCCCCTAGTAGGGGAGCCTCTGGCGAAGAGACAAAGCTTTATGCCATGCCAAGGCCTCCCCTACTAGGGGAGGTG	45	35	0.025265	0	Capsule Intestinal Profiling (Shalon et al. 2023)	AGAGGCTCCCCTACTAGGGGAGCTGTC	GLM_Capsule	False	False	GACAGCTCCCCTAGTAGGGGAGCCTCT	4.5115	0.442474	1	41	41	0.0
185248	185248	GACAGCTCCCCTAGTAGGGGAGCCTCT	GACAGCTCCCCTAGTAGGGGAGCCTCTGGCGAAGAGATGAGGCTTTCCGCTATGCCAAGGCCTCCCCTCGATAGGGGAGGT	42	37	0.083032	0	Capsule Intestinal Profiling (Shalon et al. 2023)	AGAGGCTCCCCTACTAGGGGAGCTGTC	GLM_Capsule	False	False	GACAGCTCCCCTAGTAGGGGAGCCTCT	4.5115	0.442474	1	41	41	0.0
185249	185249	GACAGCTCCCCTAGTAGGGGAGCCTCT	GACAGCTCCCCTAGTAGGGGAGCCTCTGGCGAAACCGTTCACTTTGCGGGGACTGCCAAAGCCTCCCCTCGGTAGGGGAGG	41	37	0.102975	0	Capsule Intestinal Profiling (Shalon et al. 2023)	AGAGGCTCCCCTACTAGGGGAGCTGTC	GLM_Capsule	False	False	GACAGCTCCCCTAGTAGGGGAGCCTCT	4.5115	0.442474	1	41	41	0.0
185250	185250	GACAGCTCCCCTAGTAGGGGAGCCTCT	GACAGCTCCCCTAGTAGGGGAGCCTCTGGCGAAGAGGGAAAGCTTTACGGAATGCCAAAGCCTCCCCTCGATAGGGGAGGT	37	33	0.122807	0	Capsule Intestinal Profiling (Shalon et al. 2023)	AGAGGCTCCCCTACTAGGGGAGCTGTC	GLM_Capsule	False	False	GACAGCTCCCCTAGTAGGGGAGCCTCT	4.5115	0.442474	1	41	41	0.0
185251	185251	GACAGCTCCCCTAGTAGGGGAGCCTCT	GACAGCTCCCCTAGTAGGGGAGCCTCTGGCGAAACCGTTCACTTTGCGGGGACTGCCAAGGCCTCCCCTCGGTAGGGGAGG	29	24	0.143695	0	Capsule Intestinal Profiling (Shalon et al. 2023)	AGAGGCTCCCCTACTAGGGGAGCTGTC	GLM_Capsule	False	False	GACAGCTCCCCTAGTAGGGGAGCCTCT	4.5115	0.442474	1	41	41	0.0
185252	185252	GACAGCTCCCCTAGTAGGGGAGCCTCT	GACAGCTCCCCTAGTAGGGGAGCCTCTGGCGTGCCGCCGCGCTTCGTTTCCGTGGTGTGCCATGCTGCTGCCGCAAGGAGC	29	26	0.586957	0	Capsule Intestinal Profiling (Shalon et al. 2023)	AGAGGCTCCCCTACTAGGGGAGCTGTC	GLM_Capsule	False	False	GACAGCTCCCCTAGTAGGGGAGCCTCT	4.5115	0.442474	1	41	41	0.0
185253	185253	GACAGCTCCCCTAGTAGGGGAGCCTCT	GACAGCTCCCCTAGTAGGGGAGCCTCTGGCGAAGAGATGGGGCTTTCCGCCATGCCAAAGCCTCCCCTCGATAGGGGAGGT	28	21	0.122807	0	Capsule Intestinal Profiling (Shalon et al. 2023)	AGAGGCTCCCCTACTAGGGGAGCTGTC	GLM_Capsule	False	False	GACAGCTCCCCTAGTAGGGGAGCCTCT	4.5115	0.442474	1	41	41	0.0
185254	185254	GACAGCTCCCCTAGTAGGGGAGCCTCT	GACAGCTCCCCTAGTAGGGGAGCCTCTGGCGAAGAGGCAAAGCTTTACGATATGCCAAAGCCTCCCCTATTAGGGGAGGTG	28	20	0.313433	0	Capsule Intestinal Profiling (Shalon et al. 2023)	AGAGGCTCCCCTACTAGGGGAGCTGTC	GLM_Capsule	False	False	GACAGCTCCCCTAGTAGGGGAGCCTCT	4.5115	0.442474	1	41	41	0.0
185255	185255	GACAGCTCCCCTAGTAGGGGAGCCTCT	GACAGCTCCCCTAGTAGGGGAGCCTCTGGCGAAGAGGTGAAGCTTTACGGCCTGCCAAAGCCTCTCCTACAAGGAGAGGTG	27	22	0.110577	0	Capsule Intestinal Profiling (Shalon et al. 2023)	AGAGGCTCCCCTACTAGGGGAGCTGTC	GLM_Capsule	False	False	GACAGCTCCCCTAGTAGGGGAGCCTCT	4.5115	0.442474	1	41	41	0.0
185256	185256	GACAGCTCCCCTAGTAGGGGAGCCTCT	GACAGCTCCCCTAGTAGGGGAGCCTCTGGCGAAACTGTCCACTTTGCAGGGAATGCCAAAGCCTCTCCTACCAGGAGAGGT	24	20	0.431373	0	Capsule Intestinal Profiling (Shalon et al. 2023)	AGAGGCTCCCCTACTAGGGGAGCTGTC	GLM_Capsule	False	False	GACAGCTCCCCTAGTAGGGGAGCCTCT	4.5115	0.442474	1	41	41	0.0
185257	185257	GACAGCTCCCCTAGTAGGGGAGCCTCT	GACAGCTCCCCTAGTAGGGGAGCCTCTGGCGAAACCATAAACTTTGCATGGACTGCCAAGGCCTCCCCTACAAGGGGAGGT	23	22	0.277778	0	Capsule Intestinal Profiling (Shalon et al. 2023)	AGAGGCTCCCCTACTAGGGGAGCTGTC	GLM_Capsule	False	False	GACAGCTCCCCTAGTAGGGGAGCCTCT	4.5115	0.442474	1	41	41	0.0
185258	185258	GACAGCTCCCCTAGTAGGGGAGCCTCT	GACAGCTCCCCTAGTAGGGGAGCCTCTGGCGAAACCGTTCACTTTGCGGGGACTGCCAAAGCCTCCCCTACAAGGGGAGGT	23	20	0.217687	0	Capsule Intestinal Profiling (Shalon et al. 2023)	AGAGGCTCCCCTACTAGGGGAGCTGTC	GLM_Capsule	False	False	GACAGCTCCCCTAGTAGGGGAGCCTCT	4.5115	0.442474	1	41	41	0.0
185259	185259	GACAGCTCCCCTAGTAGGGGAGCCTCT	GACAGCTCCCCTAGTAGGGGAGCCTCTGGCGAAGAGGGAAAGCTTTACGGAATGCCAAAGCCTCCCCTCGGTAGGGGAGGT	22	3	0.297727	0	Capsule Intestinal Profiling (Shalon et al. 2023)	AGAGGCTCCCCTACTAGGGGAGCTGTC	GLM_Capsule	False	False	GACAGCTCCCCTAGTAGGGGAGCCTCT	4.5115	0.442474	1	41	41	0.0
185260	185260	GACAGCTCCCCTAGTAGGGGAGCCTCT	GACAGCTCCCCTAGTAGGGGAGCCTCTGGCGAAACCGGGAACTTTGCGGGGACTGCCAAGGCCTCCCCTACCAGGGGAGGT	21	18	0.053977	0	Capsule Intestinal Profiling (Shalon et al. 2023)	AGAGGCTCCCCTACTAGGGGAGCTGTC	GLM_Capsule	False	False	GACAGCTCCCCTAGTAGGGGAGCCTCT	4.5115	0.442474	1	41	41	0.0
185261	185261	GACAGCTCCCCTAGTAGGGGAGCCTCT	GACAGCTCCCCTAGTAGGGGAGCCTCTGGCGAAACCGTTCACTTTGCGGGGACTGCCAAGGCCTCTCCTACTAGGAGCAAC	20	12	0.985075	0	Capsule Intestinal Profiling (Shalon et al. 2023)	AGAGGCTCCCCTACTAGGGGAGCTGTC	GLM_Capsule	False	False	GACAGCTCCCCTAGTAGGGGAGCCTCT	4.5115	0.442474	1	41	41	0.0
185262	185262	GACAGCTCCCCTAGTAGGGGAGCCTCT	GACAGCTCCCCTAGTAGGGGAGCCTCTGGCGAAGAGGAGAAGTTTTCCGCTATGCCAAAGCCTCCCCTACAAGGAGCAACG	19	16	0.969697	0	Capsule Intestinal Profiling (Shalon et al. 2023)	AGAGGCTCCCCTACTAGGGGAGCTGTC	GLM_Capsule	False	False	GACAGCTCCCCTAGTAGGGGAGCCTCT	4.5115	0.442474	1	41	41	0.0
185263	185263	GACAGCTCCCCTAGTAGGGGAGCCTCT	GACAGCTCCCCTAGTAGGGGAGCCTCTGGCGAAGAGGCGAGGCTTTCCGATTTGCCAAGGCCTCTCCTGCTAGGAGAGGTG	19	16	0.894737	0	Capsule Intestinal Profiling (Shalon et al. 2023)	AGAGGCTCCCCTACTAGGGGAGCTGTC	GLM_Capsule	False	False	GACAGCTCCCCTAGTAGGGGAGCCTCT	4.5115	0.442474	1	41	41	0.0
185264	185264	GACAGCTCCCCTAGTAGGGGAGCCTCT	GACAGCTCCCCTAGTAGGGGAGCCTCTGGCGAAGAGGAAGAGCTACCCGCTATGCCAAGGCCTCCCCTACTAGGGGAGGTG	16	11	0.025265	0	Capsule Intestinal Profiling (Shalon et al. 2023)	AGAGGCTCCCCTACTAGGGGAGCTGTC	GLM_Capsule	False	False	GACAGCTCCCCTAGTAGGGGAGCCTCT	4.5115	0.442474	1	41	41	0.0
185265	185265	GACAGCTCCCCTAGTAGGGGAGCCTCT	GACAGCTCCCCTAGTAGGGGAGCCTCTGGCGAAGAGGCGAAGCTTTATGGAATGCCAAAGCCTCCCCTCGTTAGGAGCAAC	14	13	0.082849	0	Capsule Intestinal Profiling (Shalon et al. 2023)	AGAGGCTCCCCTACTAGGGGAGCTGTC	GLM_Capsule	False	False	GACAGCTCCCCTAGTAGGGGAGCCTCT	4.5115	0.442474	1	41	41	0.0
185266	185266	GACAGCTCCCCTAGTAGGGGAGCCTCT	GACAGCTCCCCTAGTAGGGGAGCCTCTGGCGAAACCGTTCACTTTGCGGGGACTGCCAAAGCCTCCCCTACTAGGGGAGGT	13	11	0.07907	0	Capsule Intestinal Profiling (Shalon et al. 2023)	AGAGGCTCCCCTACTAGGGGAGCTGTC	GLM_Capsule	False	False	GACAGCTCCCCTAGTAGGGGAGCCTCT	4.5115	0.442474	1	41	41	0.0
185267	185267	GACAGCTCCCCTAGTAGGGGAGCCTCT	GACAGCTCCCCTAGTAGGGGAGCCTCTGGCGAAGAGAGAAGGCTTTCCGCCATGGCCAAAGCCTCCCCTCGGTAGGGCAAC	13	12	0.8125	0	Capsule Intestinal Profiling (Shalon et al. 2023)	AGAGGCTCCCCTACTAGGGGAGCTGTC	GLM_Capsule	False	False	GACAGCTCCCCTAGTAGGGGAGCCTCT	4.5115	0.442474	1	41	41	0.0
185268	185268	GACAGCTCCCCTAGTAGGGGAGCCTCT	GACAGCTCCCCTAGTAGGGGAGCCTCTGGCGAAACCGGAAACTTTGCAAGGACTGCCAAAGCCTCCCCTACAAGGGGAGGT	12	11	0.217687	0	Capsule Intestinal Profiling (Shalon et al. 2023)	AGAGGCTCCCCTACTAGGGGAGCTGTC	GLM_Capsule	False	False	GACAGCTCCCCTAGTAGGGGAGCCTCT	4.5115	0.442474	1	41	41	0.0
185269	185269	GACAGCTCCCCTAGTAGGGGAGCCTCT	GACAGCTCCCCTAGTAGGGGAGCCTCTGGCGAAACCGTTCACTTTGCGGGGTCTGCCAAGGCCTCCCCTCGATAGGGGAGG	12	11	0.01982	0	Capsule Intestinal Profiling (Shalon et al. 2023)	AGAGGCTCCCCTACTAGGGGAGCTGTC	GLM_Capsule	False	False	GACAGCTCCCCTAGTAGGGGAGCCTCT	4.5115	0.442474	1	41	41	0.0
185270	185270	GACAGCTCCCCTAGTAGGGGAGCCTCT	GACAGCTCCCCTAGTAGGGGAGCCTCTGGCGAAGAGGGAAAGCTTTGCGGAATGCCAAAGCCTCCCCTACAAGGGGAGGTG	11	11	0.07483	0	Capsule Intestinal Profiling (Shalon et al. 2023)	AGAGGCTCCCCTACTAGGGGAGCTGTC	GLM_Capsule	False	False	GACAGCTCCCCTAGTAGGGGAGCCTCT	4.5115	0.442474	1	41	41	0.0
185271	185271	GACAGCTCCCCTAGTAGGGGAGCCTCT	GACAGCTCCCCTAGTAGGGGAGCCTCTGGCGAAACCGGGGACTTTGCAGGGACTGCCAAGGCCTCCCCTACTAGGGGAGGT	10	10	0.006058	0	Capsule Intestinal Profiling (Shalon et al. 2023)	AGAGGCTCCCCTACTAGGGGAGCTGTC	GLM_Capsule	False	False	GACAGCTCCCCTAGTAGGGGAGCCTCT	4.5115	0.442474	1	41	41	0.0
185272	185272	GACAGCTCCCCTAGTAGGGGAGCCTCT	GACAGCTCCCCTAGTAGGGGAGCCTCTGGCGAAACCGTTCACTTTGCGGGGAATGCCAAAGCCTCCCCTACCAGGGGAGGT	10	8	0.347368	0	Capsule Intestinal Profiling (Shalon et al. 2023)	AGAGGCTCCCCTACTAGGGGAGCTGTC	GLM_Capsule	False	False	GACAGCTCCCCTAGTAGGGGAGCCTCT	4.5115	0.442474	1	41	41	0.0
185273	185273	GACAGCTCCCCTAGTAGGGGAGCCTCT	GACAGCTCCCCTAGTAGGGGAGCCTCTGGCGAAGAGGCACAGCGCTACGGAATGCCAAAGCCTCCCCTACTAGGGGAGGTG	10	6	0.302885	0	Capsule Intestinal Profiling (Shalon et al. 2023)	AGAGGCTCCCCTACTAGGGGAGCTGTC	GLM_Capsule	False	False	GACAGCTCCCCTAGTAGGGGAGCCTCT	4.5115	0.442474	1	41	41	0.0
185274	185274	GACAGCTCCCCTAGTAGGGGAGCCTCT	GACAGCTCCCCTAGTAGGGGAGCCTCTGGCGAAGAGGGCAGGTTTCCGTGTAAAGGCGAAACTTTCCGGTATGCCAAGGCC	10	10	0.909091	0	Capsule Intestinal Profiling (Shalon et al. 2023)	AGAGGCTCCCCTACTAGGGGAGCTGTC	GLM_Capsule	False	False	GACAGCTCCCCTAGTAGGGGAGCCTCT	4.5115	0.442474	1	41	41	0.0
185275	185275	GACAGCTCCCCTAGTAGGGGAGCCTCT	GACAGCTCCCCTAGTAGGGGAGCCTCTGGCGAAGAGATAAAAGTCTACGAAATGCCAAGGCCTCTCCTACTAGGAGAGGTG	8	5	0.008598	0	Capsule Intestinal Profiling (Shalon et al. 2023)	AGAGGCTCCCCTACTAGGGGAGCTGTC	GLM_Capsule	False	False	GACAGCTCCCCTAGTAGGGGAGCCTCT	4.5115	0.442474	1	41	41	0.0
185276	185276	GACAGCTCCCCTAGTAGGGGAGCCTCT	GACAGCTCCCCTAGTAGGGGAGCCTCTGGCGAAACCGGGAACTTTGCGAGGAATGCCAAAGCCTCCCCTACTAGGGGAGGT	6	6	0.07907	0	Capsule Intestinal Profiling (Shalon et al. 2023)	AGAGGCTCCCCTACTAGGGGAGCTGTC	GLM_Capsule	False	False	GACAGCTCCCCTAGTAGGGGAGCCTCT	4.5115	0.442474	1	41	41	0.0
185277	185277	GACAGCTCCCCTAGTAGGGGAGCCTCT	GACAGCTCCCCTAGTAGGGGAGCCTCTGGCGAAGAGGCGAAGCTTTACGGAATGCCAAAGCCTCCCCTCGGTAGGAGCAAC	2	1	0.761364	0	Capsule Intestinal Profiling (Shalon et al. 2023)	AGAGGCTCCCCTACTAGGGGAGCTGTC	GLM_Capsule	False	False	GACAGCTCCCCTAGTAGGGGAGCCTCT	4.5115	0.442474	1	41	41	0.0
185278	185278	GACAGCTCCCCTAGTAGGGGAGCCTCT	GACAGCTCCCCTAGTAGGGGAGCCTCTGGCGAAGAGGAGAAGTTTTCCGCTATGCCAAAGCCTCCCCTCGGTAGGGGAGGT	1	1	0.297727	0	Capsule Intestinal Profiling (Shalon et al. 2023)	AGAGGCTCCCCTACTAGGGGAGCTGTC	GLM_Capsule	False	False	GACAGCTCCCCTAGTAGGGGAGCCTCT	4.5115	0.442474	1	41	41	0.0
185279	185279	GACAGCTCCCCTAGTAGGGGAGCCTCT	GACAGCTCCCCTAGTAGGGGAGCCTCTGGCGAAACCGTTCACTTTGCGGGGACTGCCAAGGCCTCTCCTACTAGGAGCAACGGCGATGACCGCCGCCAGTGGCGGAAACAGGGAGGAGCTGTTGGGGCCGCGGCC	48	40	0.029101	1	Capsule Intestinal Profiling (Shalon et al. 2023)	AGAGGCTCCCCTACTAGGGGAGCTGTC	GLM_Capsule	False	False	GACAGCTCCCCTAGTAGGGGAGCCTCT	4.5115	0.442474	1	2	41	0.0
185280	185280	GACAGCTCCCCTAGTAGGGGAGCCTCT	GACAGCTCCCCTAGTAGGGGAGCCTCTGGCGAAGAGGAGAAGTTTTCCGCTATGCCAAAGCCTCCCCTACAAGGAGCAACGGCGACGACCGCCGCCAGTGGCGGAAACAGGGAGGAGCTGTTGGGGCCGCGGCCA	57	52	0.037723	1	Capsule Intestinal Profiling (Shalon et al. 2023)	AGAGGCTCCCCTACTAGGGGAGCTGTC	GLM_Capsule	False	False	GACAGCTCCCCTAGTAGGGGAGCCTCT	4.5115	0.442474	1	2	41	0.0
185281	185281	GACAGCTCCCCTCAGAGAGGGGAGCCA	GACAGCTCCCCTCAGAGAGGGGAGCCAAGAAAGGGTGCGAAAATGACTGACGTGCGTGTCGATAATCCGGCGGACTTTCCG	97	76	0.354167	0	Capsule Intestinal Profiling (Shalon et al. 2023)	TGGCTCCCCTCTCTGAGGGGAGCTGTC	GLM_Capsule	False	False	GACAGCTCCCCTCAGAGAGGGGAGCCA	3.21933	0.268947	1	4	4	6.0	9.0
185282	185282	GACAGCTCCCCTCAGAGAGGGGAGCCA	GACAGCTCCCCTCAGAGAGGGGAGCCAAGACACCACCGTGCTGGCGGAGTCAGCGCTGATTTGATGTGTGTGTCCGCAAGG	70	61	0.776471	0	Capsule Intestinal Profiling (Shalon et al. 2023)	TGGCTCCCCTCTCTGAGGGGAGCTGTC	GLM_Capsule	False	False	GACAGCTCCCCTCAGAGAGGGGAGCCA	3.21933	0.268947	1	4	4	6.0	9.0
185283	185283	GACAGCTCCCCTCAGAGAGGGGAGCCA	GACAGCTCCCCTCAGAGAGGGGAGCCAAGACACCACCGTGCTGGCGGAGTCAGCGCTGATTTGATGCGTGTGTCCGCAAGG	43	40	1.0	0	Capsule Intestinal Profiling (Shalon et al. 2023)	TGGCTCCCCTCTCTGAGGGGAGCTGTC	GLM_Capsule	False	False	GACAGCTCCCCTCAGAGAGGGGAGCCA	3.21933	0.268947	1	4	4	6.0	9.0
185284	185284	GACAGCTCCCCTCAGAGAGGGGAGCCA	GACAGCTCCCCTCAGAGAGGGGAGCCAAGACACCACCGTGCTGGCGGAGTCAGCGCTGATTTGATGCGTGTGTCCGCAACG	13	13	0.928571	0	Capsule Intestinal Profiling (Shalon et al. 2023)	TGGCTCCCCTCTCTGAGGGGAGCTGTC	GLM_Capsule	False	False	GACAGCTCCCCTCAGAGAGGGGAGCCA	3.21933	0.268947	1	4	4	6.0	9.0
185285	185285	GACAGCTCCCCTCAGAGAGGGGAGCCA	GACAGCTCCCCTCAGAGAGGGGAGCCAAGACACCACCGTGCTGGCGGAGTCAGCGCTGATTTGATGCGTGTGTCCGCAAGGCGCGGAAGGCGAAGGCATACGAAGGTACGTCGGGCCTTCCGTAACGCGGCGGAC	38	38	0.346774	1	Capsule Intestinal Profiling (Shalon et al. 2023)	TGGCTCCCCTCTCTGAGGGGAGCTGTC	GLM_Capsule	False	False	GACAGCTCCCCTCAGAGAGGGGAGCCA	3.21933	0.268947	1	4	4	9.0	9.0
185286	185286	GACAGCTCCCCTCAGAGAGGGGAGCCA	GACAGCTCCCCTCAGAGAGGGGAGCCAAGACACCACCGTGCTGGCGGAGTCAGCGCTGATTTGATGCGTGTGTCCGCAAGGCGCGGAAGGCGAAGGCGTACGAAGGTACGTCGAGCCTTCCGCAACGCGGCGGAC	37	33	1.0	1	Capsule Intestinal Profiling (Shalon et al. 2023)	TGGCTCCCCTCTCTGAGGGGAGCTGTC	GLM_Capsule	False	False	GACAGCTCCCCTCAGAGAGGGGAGCCA	3.21933	0.268947	1	4	4	9.0	9.0
185287	185287	GACAGCTCCCCTCAGAGAGGGGAGCCA	GACAGCTCCCCTCAGAGAGGGGAGCCAAGACACCACCGTGCTGGCGGAGTCAGCGCTGATTTGATGCGTGTGTCCGCAAGGCGCGGAAGGCGAAGGCGTACGAAGGTACGTCGGGCCTTCCGTAACGCGGCGGAC	6	5	0.346774	1	Capsule Intestinal Profiling (Shalon et al. 2023)	TGGCTCCCCTCTCTGAGGGGAGCTGTC	GLM_Capsule	False	False	GACAGCTCCCCTCAGAGAGGGGAGCCA	3.21933	0.268947	1	4	4	9.0	9.0
185288	185288	GACAGCTCCCCTCAGAGAGGGGAGCCA	GACAGCTCCCCTCAGAGAGGGGAGCCAAGACACCACCGTGCTGGCGGAGTCAGCGCTGATTTGATGCGTGTGTCCGCAACGCGGCGGACACTCCATCAAATCAGTGCTGGCCGTAGACGTTCTGGTAGCGGTCGT	40	35	0.17619	1	Capsule Intestinal Profiling (Shalon et al. 2023)	TGGCTCCCCTCTCTGAGGGGAGCTGTC	GLM_Capsule	False	False	GACAGCTCCCCTCAGAGAGGGGAGCCA	3.21933	0.268947	1	4	4	9.0	9.0
185289	185289	GACAGCTCCCCTCAGAGAGGGGAGCCA	GACAGCTCCCCTCAGAGAGGGGAGCCAAGACACCACCGTGCTGGCGGAGTCAGCGCTGATTTGATGCGTGTGTCCGCAAGGCGCGGAAGGCGAAGGCGTACGAAGGTACGTCGAGCCTTCCGCAACGCGGCGGACACTCCATCAAATCAGTGCTGGCCGTAGACGTTCTGGTAGCGGTCGTTGAGCTTA	55	42	0.128834	2	Capsule Intestinal Profiling (Shalon et al. 2023)	TGGCTCCCCTCTCTGAGGGGAGCTGTC	GLM_Capsule	False	False	GACAGCTCCCCTCAGAGAGGGGAGCCA	3.21933	0.268947	1	1	4	2.0	9.0
185290	185290	GACAGCTGTCATCGCATGATAGCAGGA	GACAGCTGTCATCGCATGATAGCAGGAGGGCTGTCATTCATCTCGCGGAGCGAAGATAGTATCCCTTCGGATGCTTTCGAC	1030	969	0.678129	0	Capsule Intestinal Profiling (Shalon et al. 2023)	TCCTGCTATCATGCGATGACAGCTGTC	GLM_Capsule	False	False	GACAGCTGTCATCGCATGATAGCAGGA	1.15675	0.563463	1	6	6	1.0	1.0
185291	185291	GACAGCTGTCATCGCATGATAGCAGGA	GACAGCTGTCATCGCATGATAGCAGGAGGTGCTGTCATTCATCTCGCGAAGCGAAGATAGTATCCCTTCGGATGCTTTCGA	254	237	0.310627	0	Capsule Intestinal Profiling (Shalon et al. 2023)	TCCTGCTATCATGCGATGACAGCTGTC	GLM_Capsule	False	False	GACAGCTGTCATCGCATGATAGCAGGA	1.15675	0.563463	1	6	6	1.0	1.0
185292	185292	GACAGCTGTCATCGCATGATAGCAGGA	GACAGCTGTCATCGCATGATAGCAGGAGGTGCTGTCATTCATCTCGCGGAGCGAAGATAGTATCCCTTCGGATGCTTTCGA	126	117	0.310627	0	Capsule Intestinal Profiling (Shalon et al. 2023)	TCCTGCTATCATGCGATGACAGCTGTC	GLM_Capsule	False	False	GACAGCTGTCATCGCATGATAGCAGGA	1.15675	0.563463	1	6	6	1.0	1.0
185293	185293	GACAGCTGTCATCGCATGATAGCAGGA	GACAGCTGTCATCGCATGATAGCAGGAGGTGCTGTCATTCATCTCGCGGAGCGAAGATAGTATCCCTCCGGAGGCTTTCGA	111	102	0.971698	0	Capsule Intestinal Profiling (Shalon et al. 2023)	TCCTGCTATCATGCGATGACAGCTGTC	GLM_Capsule	False	False	GACAGCTGTCATCGCATGATAGCAGGA	1.15675	0.563463	1	6	6	1.0	1.0
185294	185294	GACAGCTGTCATCGCATGATAGCAGGA	GACAGCTGTCATCGCATGATAGCAGGAGGTGCTGTCATTCATCTCGGGGAGCGAAGATAGTATCCCTTCGGATGCTTTCGA	101	96	0.310627	0	Capsule Intestinal Profiling (Shalon et al. 2023)	TCCTGCTATCATGCGATGACAGCTGTC	GLM_Capsule	False	False	GACAGCTGTCATCGCATGATAGCAGGA	1.15675	0.563463	1	6	6	1.0	1.0
185295	185295	GACAGCTGTCATCGCATGATAGCAGGA	GACAGCTGTCATCGCATGATAGCAGGAGGTGCTGTCATTCATCTCGCGGAGCGAAGATAGTATCCCTTCGGAGGCTTTCGA	12	11	0.196429	0	Capsule Intestinal Profiling (Shalon et al. 2023)	TCCTGCTATCATGCGATGACAGCTGTC	GLM_Capsule	False	False	GACAGCTGTCATCGCATGATAGCAGGA	1.15675	0.563463	1	6	6	1.0	1.0
185296	185296	GACAGCTGTCATCGCATGATAGCAGGA	GACAGCTGTCATCGCATGATAGCAGGAGGTGCTGTCATTCATCTCGCGGAGCGAAGATAGTATCCCTCCGGAGGCTTTCGACGTATGTCGCATGGAGGCCGTTTCAGGCCGATCAAACGACTTGTTATCAGGCGA	60	54	0.17284	1	Capsule Intestinal Profiling (Shalon et al. 2023)	TCCTGCTATCATGCGATGACAGCTGTC	GLM_Capsule	False	False	GACAGCTGTCATCGCATGATAGCAGGA	1.15675	0.563463	1	1	6	1.0	1.0
185297	185297	GACAGCTTCAGTCTACGCGCTAAGAGC	GACAGCTTCAGTCTACGCGCTAAGAGCCGCCTTCGGCGGTTGCGCTCCGACACGCGCCTGCGGGCGCAGTCCCGCGGGAGA	125	122	0.985915	0	Capsule Intestinal Profiling (Shalon et al. 2023)	GCTCTTAGCGCGTAGACTGAAGCTGTC	GLM_Capsule	True	False	GCTCTTAGCGCGTAGACTGAAGCTGTC	2.76823	0.473308	1	13	13	0.0
185298	185298	GACAGCTTCAGTCTACGCGCTAAGAGC	GACAGCTTCAGTCTACGCGCTAAGAGCCGCCGCAAAAAGCGGCGGTTGCGCTCCGACACGCGCCTGCGGGCGCAGCCCCTC	110	103	0.011411	0	Capsule Intestinal Profiling (Shalon et al. 2023)	GCTCTTAGCGCGTAGACTGAAGCTGTC	GLM_Capsule	True	False	GCTCTTAGCGCGTAGACTGAAGCTGTC	2.76823	0.473308	1	13	13	0.0
185299	185299	GACAGCTTCAGTCTACGCGCTAAGAGC	GACAGCTTCAGTCTACGCGCTAAGAGCCGCCGCAAAAAGCGGCGGTTGCGCTCCGACACGCGCCTGCGGGCGCAGCCCCGG	102	97	0.796748	0	Capsule Intestinal Profiling (Shalon et al. 2023)	GCTCTTAGCGCGTAGACTGAAGCTGTC	GLM_Capsule	True	False	GCTCTTAGCGCGTAGACTGAAGCTGTC	2.76823	0.473308	1	13	13	0.0
185300	185300	GACAGCTTCAGTCTACGCGCTAAGAGC	GACAGCTTCAGTCTACGCGCTAAGAGCCGCCTTCGACGGTTGCGCTCCGACACGCGCCTGCGGGCGCAGTCCCTCGGGGAG	100	86	0.968454	0	Capsule Intestinal Profiling (Shalon et al. 2023)	GCTCTTAGCGCGTAGACTGAAGCTGTC	GLM_Capsule	True	False	GCTCTTAGCGCGTAGACTGAAGCTGTC	2.76823	0.473308	1	13	13	0.0
185301	185301	GACAGCTTCAGTCTACGCGCTAAGAGC	GACAGCTTCAGTCTACGCGCTAAGAGCCGCCTTCGGCGGTTGCGCTCCGACACGCGCCTGCGGGCGCAGTCCCTCGGGGAG	80	73	0.968454	0	Capsule Intestinal Profiling (Shalon et al. 2023)	GCTCTTAGCGCGTAGACTGAAGCTGTC	GLM_Capsule	True	False	GCTCTTAGCGCGTAGACTGAAGCTGTC	2.76823	0.473308	1	13	13	0.0
185302	185302	GACAGCTTCAGTCTACGCGCTAAGAGC	GACAGCTTCAGTCTACGCGCTAAGAGCCGCCTTCGGCGGTTGCGCTCCGACACGCGCCTGCGGGCGCAGCCCCTCGGGGGA	78	71	0.052143	0	Capsule Intestinal Profiling (Shalon et al. 2023)	GCTCTTAGCGCGTAGACTGAAGCTGTC	GLM_Capsule	True	False	GCTCTTAGCGCGTAGACTGAAGCTGTC	2.76823	0.473308	1	13	13	0.0
185303	185303	GACAGCTTCAGTCTACGCGCTAAGAGC	GACAGCTTCAGTCTACGCGCTAAGAGCCGCCTTCGGCGGTTGCGCTCCGACACGCGCCTGCGGGCGCACTCCCTCGGGGAG	54	54	1.0	0	Capsule Intestinal Profiling (Shalon et al. 2023)	GCTCTTAGCGCGTAGACTGAAGCTGTC	GLM_Capsule	True	False	GCTCTTAGCGCGTAGACTGAAGCTGTC	2.76823	0.473308	1	13	13	0.0
185304	185304	GACAGCTTCAGTCTACGCGCTAAGAGC	GACAGCTTCAGTCTACGCGCTAAGAGCCGCCTTCGGCGGTTGCGCTCCGACACGCGCCTGCGGGCGCAGCCCCTGCGGGGG	23	22	0.961722	0	Capsule Intestinal Profiling (Shalon et al. 2023)	GCTCTTAGCGCGTAGACTGAAGCTGTC	GLM_Capsule	True	False	GCTCTTAGCGCGTAGACTGAAGCTGTC	2.76823	0.473308	1	13	13	0.0
185305	185305	GACAGCTTCAGTCTACGCGCTAAGAGC	GACAGCTTCAGTCTACGCGCTAAGAGCCGCCTTCGGCGGTTGCGCTCCGACACGCGCCTGCGGGCGCAGCCCCGAGGGGGA	22	17	0.019687	0	Capsule Intestinal Profiling (Shalon et al. 2023)	GCTCTTAGCGCGTAGACTGAAGCTGTC	GLM_Capsule	True	False	GCTCTTAGCGCGTAGACTGAAGCTGTC	2.76823	0.473308	1	13	13	0.0
185306	185306	GACAGCTTCAGTCTACGCGCTAAGAGC	GACAGCTTCAGTCTACGCGCTAAGAGCCGCCTACGGCGGTTGCGCTCCGACACGCGCCTGCGGGCGCAGCCCCAAGGGGGA	13	11	0.021603	0	Capsule Intestinal Profiling (Shalon et al. 2023)	GCTCTTAGCGCGTAGACTGAAGCTGTC	GLM_Capsule	True	False	GCTCTTAGCGCGTAGACTGAAGCTGTC	2.76823	0.473308	1	13	13	0.0
185307	185307	GACAGCTTCAGTCTACGCGCTAAGAGC	GACAGCTTCAGTCTACGCGCTAAGAGCCGCCTTCGGCGGTTTCGCTCCGACACGCGCCTGCGGGCGCAGTCCCGCGGGAGA	11	10	0.985915	0	Capsule Intestinal Profiling (Shalon et al. 2023)	GCTCTTAGCGCGTAGACTGAAGCTGTC	GLM_Capsule	True	False	GCTCTTAGCGCGTAGACTGAAGCTGTC	2.76823	0.473308	1	13	13	0.0
185308	185308	GACAGCTTCAGTCTACGCGCTAAGAGC	GACAGCTTCAGTCTACGCGCTAAGAGCCGCCTTCGGAGGTTGCGCTCCGACACGCGCCTGCGGGCGCAGCCCCGAGGGGGA	8	7	0.019687	0	Capsule Intestinal Profiling (Shalon et al. 2023)	GCTCTTAGCGCGTAGACTGAAGCTGTC	GLM_Capsule	True	False	GCTCTTAGCGCGTAGACTGAAGCTGTC	2.76823	0.473308	1	13	13	0.0
185309	185309	GACAGCTTCAGTCTACGCGCTAAGAGC	GACAGCTTCAGTCTACGCGCTAAGAGCCGCCTACGGCGGTTGCGCTCCGACACGCGCCTGCGGGCGCAGCCCCGAGGGGGA	4	4	0.019687	0	Capsule Intestinal Profiling (Shalon et al. 2023)	GCTCTTAGCGCGTAGACTGAAGCTGTC	GLM_Capsule	True	False	GCTCTTAGCGCGTAGACTGAAGCTGTC	2.76823	0.473308	1	13	13	0.0
185310	185310	GACAGCTTCAGTCTACGCGCTAAGAGC	GACAGCTTCAGTCTACGCGCTAAGAGCCGCCTTCGGCGGTTGCGCTCCGACACGCGCCTGCGGGCGCAGTCCCGCGGGAGAAGCTTTTTTCATCAGGTTCTGTAATCCCCGTTAATTTTCACATAATCATAAGTC	97	88	0.989247	1	Capsule Intestinal Profiling (Shalon et al. 2023)	GCTCTTAGCGCGTAGACTGAAGCTGTC	GLM_Capsule	True	False	GCTCTTAGCGCGTAGACTGAAGCTGTC	2.76823	0.473308	1	8	13	0.0
185311	185311	GACAGCTTCAGTCTACGCGCTAAGAGC	GACAGCTTCAGTCTACGCGCTAAGAGCCGCCTTCGGCGGTTGCGCTCCGACACGCGCCTGCGGGCGCAGTCCCGCGGGAGAAGCCTTTTTCATCAGGTTCTGTAATCCCCGTTAATTTTCACATAATCATAGGTC	28	25	0.658537	1	Capsule Intestinal Profiling (Shalon et al. 2023)	GCTCTTAGCGCGTAGACTGAAGCTGTC	GLM_Capsule	True	False	GCTCTTAGCGCGTAGACTGAAGCTGTC	2.76823	0.473308	1	8	13	0.0
185312	185312	GACAGCTTCAGTCTACGCGCTAAGAGC	GACAGCTTCAGTCTACGCGCTAAGAGCCGCCTTCGACGGTTGCGCTCCGACACGCGCCTGCGGGCGCAGTCCCTCGGGGAGAAGCCTTTATGGGCTTACAGGCAGCTCTTGTAAGCGGCCAGCGCGCCATTCTCA	99	89	0.981308	1	Capsule Intestinal Profiling (Shalon et al. 2023)	GCTCTTAGCGCGTAGACTGAAGCTGTC	GLM_Capsule	True	False	GCTCTTAGCGCGTAGACTGAAGCTGTC	2.76823	0.473308	1	8	13	0.0
185313	185313	GACAGCTTCAGTCTACGCGCTAAGAGC	GACAGCTTCAGTCTACGCGCTAAGAGCCGCCTTCGACGGTTGCGCTCCGACACGCGCCTGCGGGCGCAGTCCCTCGGGGAGAAGCCTTTTTGCTTACAGGCAGCTCTTGTAAGCGGCCAGCGCGCCATTCTCGCG	76	69	0.669725	1	Capsule Intestinal Profiling (Shalon et al. 2023)	GCTCTTAGCGCGTAGACTGAAGCTGTC	GLM_Capsule	True	False	GCTCTTAGCGCGTAGACTGAAGCTGTC	2.76823	0.473308	1	8	13	0.0
185314	185314	GACAGCTTCAGTCTACGCGCTAAGAGC	GACAGCTTCAGTCTACGCGCTAAGAGCCGCCTTCGACGGTTGCGCTCCGACACGCGCCTGCGGGCGCAGTCCCTCGGGGAGAAGCCTTTATGGGCTTACAGGCAGCTCTTGTAAGCAGCCAGCGCGCCGTTCTCG	24	19	1.0	1	Capsule Intestinal Profiling (Shalon et al. 2023)	GCTCTTAGCGCGTAGACTGAAGCTGTC	GLM_Capsule	True	False	GCTCTTAGCGCGTAGACTGAAGCTGTC	2.76823	0.473308	1	8	13	0.0
185315	185315	GACAGCTTCAGTCTACGCGCTAAGAGC	GACAGCTTCAGTCTACGCGCTAAGAGCCGCCTTCGACGGTTGCGCTCCGACACGCGCCTGCGGGCGCAGTCCCTCGGGGAGAAGCCTTTATGGGCTTACAGGCAGCTCTTGTAAGCGGCCAGCGCGCCATTCTCG	14	13	0.14433	1	Capsule Intestinal Profiling (Shalon et al. 2023)	GCTCTTAGCGCGTAGACTGAAGCTGTC	GLM_Capsule	True	False	GCTCTTAGCGCGTAGACTGAAGCTGTC	2.76823	0.473308	1	8	13	0.0
185316	185316	GACAGCTTCAGTCTACGCGCTAAGAGC	GACAGCTTCAGTCTACGCGCTAAGAGCCGCCTTCGGCGGTTGCGCTCCGACACGCGCCTGCGGGCGCACTCCCTCGGGGAGAAGCCTTTATGGGCTTACAGGCAGCTCTTGTAAGCGGCCAGCGCGCCATTCTCG	20	19	0.195876	1	Capsule Intestinal Profiling (Shalon et al. 2023)	GCTCTTAGCGCGTAGACTGAAGCTGTC	GLM_Capsule	True	False	GCTCTTAGCGCGTAGACTGAAGCTGTC	2.76823	0.473308	1	8	13	0.0
185317	185317	GACAGCTTCAGTCTACGCGCTAAGAGC	GACAGCTTCAGTCTACGCGCTAAGAGCCGCCTTCGGCGGTTGCGCTCCGACACGCGCCTGCGGGCGCAGCCCCTGCGGGGGAAGCCTTTTTTCTTGCATCATGTCCGAAACTGCGGTACAATAGAGAAAATTATG	73	56	0.156593	1	Capsule Intestinal Profiling (Shalon et al. 2023)	GCTCTTAGCGCGTAGACTGAAGCTGTC	GLM_Capsule	True	False	GCTCTTAGCGCGTAGACTGAAGCTGTC	2.76823	0.473308	1	8	13	0.0
185318	185318	GACAGCTTCAGTCTACGCGCTAAGAGC	GACAGCTTCAGTCTACGCGCTAAGAGCCGCCTTCGGCGGTTGCGCTCCGACACGCGCCTGCGGGCGCAGTCCCGCGGGAGAAGCTTTTTTCATCAGGTTCTGTAATCCCCGTTAATTTTCACATAATCATAAGTCAGATCGCAGCCCCAGGCCTTGGCGGTGGCGTCGCCGCTGCCAAGGTCAACGAGG	116	109	0.817518	2	Capsule Intestinal Profiling (Shalon et al. 2023)	GCTCTTAGCGCGTAGACTGAAGCTGTC	GLM_Capsule	True	False	GCTCTTAGCGCGTAGACTGAAGCTGTC	2.76823	0.473308	1	3	13	0.0
185319	185319	GACAGCTTCAGTCTACGCGCTAAGAGC	GACAGCTTCAGTCTACGCGCTAAGAGCCGCCTTCGACGGTTGCGCTCCGACACGCGCCTGCGGGCGCAGTCCCTCGGGGAGAAGCCTTTATGGGCTTACAGGCAGCTCTTGTAAGCGGCCAGCGCGCCATTCTCACGAATAGCGGTCAAGTTCTTGATGGTGGCTTCCTCGAAGCCGGGAACCTTGGTC	96	92	0.683938	2	Capsule Intestinal Profiling (Shalon et al. 2023)	GCTCTTAGCGCGTAGACTGAAGCTGTC	GLM_Capsule	True	False	GCTCTTAGCGCGTAGACTGAAGCTGTC	2.76823	0.473308	1	3	13	0.0
185320	185320	GACAGCTTCAGTCTACGCGCTAAGAGC	GACAGCTTCAGTCTACGCGCTAAGAGCCGCCTTCGACGGTTGCGCTCCGACACGCGCCTGCGGGCGCAGTCCCTCGGGGAGAAGCCTTTATGGGCTTACAGGCAGCTCTTGTAAGCGGCCAGCGCGCCATTCTCACGAATAGCGGTCAGGTTCTTGACGGTGGCTTCCTCGAAGCCGGGAACCTTGGTC	42	40	0.683938	2	Capsule Intestinal Profiling (Shalon et al. 2023)	GCTCTTAGCGCGTAGACTGAAGCTGTC	GLM_Capsule	True	False	GCTCTTAGCGCGTAGACTGAAGCTGTC	2.76823	0.473308	1	3	13	0.0
185321	185321	GACAGCTTCCCCCAAGGGGGAAGCCTT	GACAGCTTCCCCCAAGGGGGAAGCCTTGCATCTGCCGCCCCGTAGGGGCCGGACATGTCCGGCCCGCCGCATAAAATCTAT	53	16	0.320513	0	Capsule Intestinal Profiling (Shalon et al. 2023)	AAGGCTTCCCCCTTGGGGGAAGCTGTC	GLM_Capsule	False	False	GACAGCTTCCCCCAAGGGGGAAGCCTT	4.60121	0.566851	1	6	6	25.0	25.0
185322	185322	GACAGCTTCCCCCAAGGGGGAAGCCTT	GACAGCTTCCCCCAAGGGGGAAGCCTTTTCGCTCAAATTTCGTGGTGCGTTCCCCTCGGGTCGCCCCACAGTACCTCGCTG	47	46	0.5275	0	Capsule Intestinal Profiling (Shalon et al. 2023)	AAGGCTTCCCCCTTGGGGGAAGCTGTC	GLM_Capsule	False	False	GACAGCTTCCCCCAAGGGGGAAGCCTT	4.60121	0.566851	1	6	6	25.0	25.0
185323	185323	GACAGCTTCCCCCAAGGGGGAAGCCTT	GACAGCTTCCCCCAAGGGGGAAGCCTTTGCAGCTACGCTGTAGGGGCCGGACATGTCCGGCCCGCCACGTAAAATGTATAA	36	11	0.177515	0	Capsule Intestinal Profiling (Shalon et al. 2023)	AAGGCTTCCCCCTTGGGGGAAGCTGTC	GLM_Capsule	False	False	GACAGCTTCCCCCAAGGGGGAAGCCTT	4.60121	0.566851	1	6	6	25.0	25.0
185324	185324	GACAGCTTCCCCCAAGGGGGAAGCCTT	GACAGCTTCCCCCAAGGGGGAAGCCTTTTCGCTCAAATTTCGTGGTGCATCCCCCTCGGGTCGCCCCACAGTACCTCGCTG	21	14	0.5275	0	Capsule Intestinal Profiling (Shalon et al. 2023)	AAGGCTTCCCCCTTGGGGGAAGCTGTC	GLM_Capsule	False	False	GACAGCTTCCCCCAAGGGGGAAGCCTT	4.60121	0.566851	1	6	6	25.0	25.0
185325	185325	GACAGCTTCCCCCAAGGGGGAAGCCTT	GACAGCTTCCCCCAAGGGGGAAGCCTTTAGAAAACGGAGGTAAAACCTATGCCCCAACTTTGGCAGGGCCGGGCCAGCAAG	14	13	0.331882	0	Capsule Intestinal Profiling (Shalon et al. 2023)	AAGGCTTCCCCCTTGGGGGAAGCTGTC	GLM_Capsule	False	False	GACAGCTTCCCCCAAGGGGGAAGCCTT	4.60121	0.566851	1	6	6	25.0	25.0
185326	185326	GACAGCTTCCCCCAAGGGGGAAGCCTT	GACAGCTTCCCCCAAGGGGGAAGCCTTTGCAGCTACGCTGTAGGGGCCGGATATGTCCGGCCCGCCACGTAAAATGTATAA	12	12	0.177515	0	Capsule Intestinal Profiling (Shalon et al. 2023)	AAGGCTTCCCCCTTGGGGGAAGCTGTC	GLM_Capsule	False	False	GACAGCTTCCCCCAAGGGGGAAGCCTT	4.60121	0.566851	1	6	6	25.0	25.0
185327	185327	GACAGCTTCCCCCGAGGGGGAAGCCAA	GACAGCTTCCCCCGAGGGGGAAGCCAAAAACTCCCGGGAAGCCGCGGCTTCCCGGGAGTTTTTTTACCACAAATTATACGT	48	38	0.714286	0	Capsule Intestinal Profiling (Shalon et al. 2023)	TTGGCTTCCCCCTCGGGGGAAGCTGTC	GLM_Capsule	False	False	GACAGCTTCCCCCGAGGGGGAAGCCAA	3.0619	0.560386	1	2	2	11.0	11.0
185328	185328	GACAGCTTCCCCCGAGGGGGAAGCCAA	GACAGCTTCCCCCGAGGGGGAAGCCAATATAGCGAAAAACCGCTGCTTCTTTTTTCCAAGAAGCAGCGGTTTTATGTTGGC	43	35	0.126712	0	Capsule Intestinal Profiling (Shalon et al. 2023)	TTGGCTTCCCCCTCGGGGGAAGCTGTC	GLM_Capsule	False	False	GACAGCTTCCCCCGAGGGGGAAGCCAA	3.0619	0.560386	1	2	2	11.0	11.0
185329	185329	GACAGCTTCCCCCGAGGGGGAAGCCTT	GACAGCTTCCCCCGAGGGGGAAGCCTTTTAGGTTACAGTCTATCAATAACCGCCTGCGTAAACTCCTTCGTCCCCGCCGTG	47	39	0.916667	0	Capsule Intestinal Profiling (Shalon et al. 2023)	AAGGCTTCCCCCTCGGGGGAAGCTGTC	GLM_Capsule	False	False	GACAGCTTCCCCCGAGGGGGAAGCCTT	5.19737	0.442314	1	4	4	9.0	9.0
185330	185330	GACAGCTTCCCCCGAGGGGGAAGCCTT	GACAGCTTCCCCCGAGGGGGAAGCCTTTGAAAATAGCATAATACACAACCCGCCCCCGCAAACTTTGGCATATTGGCCAAA	25	21	1.0	0	Capsule Intestinal Profiling (Shalon et al. 2023)	AAGGCTTCCCCCTCGGGGGAAGCTGTC	GLM_Capsule	False	False	GACAGCTTCCCCCGAGGGGGAAGCCTT	5.19737	0.442314	1	4	4	9.0	9.0
185331	185331	GACAGCTTCCCCCGAGGGGGAAGCCTT	GACAGCTTCCCCCGAGGGGGAAGCCTTTTAGGTTACAGTCTATCAATAACCGCCTGCGTAAACTCCTTCGTCCCCGCAGTG	11	9	0.666667	0	Capsule Intestinal Profiling (Shalon et al. 2023)	AAGGCTTCCCCCTCGGGGGAAGCTGTC	GLM_Capsule	False	False	GACAGCTTCCCCCGAGGGGGAAGCCTT	5.19737	0.442314	1	4	4	9.0	9.0
185332	185332	GACAGCTTCCCCCGAGGGGGAAGCCTT	GACAGCTTCCCCCGAGGGGGAAGCCTTTTAGGTTACTTACAGTCGTGCAATAACCGCCTGGGTAAACTCCTTCGTTCCCGC	11	11	0.08209	0	Capsule Intestinal Profiling (Shalon et al. 2023)	AAGGCTTCCCCCTCGGGGGAAGCTGTC	GLM_Capsule	False	False	GACAGCTTCCCCCGAGGGGGAAGCCTT	5.19737	0.442314	1	4	4	9.0	9.0
185333	185333	GACAGCTTCCCCCGAGGGGGAAGCCTT	GACAGCTTCCCCCGAGGGGGAAGCCTTTTAGGTTACAGTCTATCAATAACCGCCTGCGTAAACTCCTTCGTCCCCGCCGTGCCGCCAATATCGGCAGTCACAACCTTGCCCTCGGCGACCTGGGCCAAAATCGCG	110	103	0.971963	1	Capsule Intestinal Profiling (Shalon et al. 2023)	AAGGCTTCCCCCTCGGGGGAAGCTGTC	GLM_Capsule	False	False	GACAGCTTCCCCCGAGGGGGAAGCCTT	5.19737	0.442314	1	2	4	6.0	9.0
185334	185334	GACAGCTTCCCCCGAGGGGGAAGCCTT	GACAGCTTCCCCCGAGGGGGAAGCCTTTGAAAATAGCATAATACACAACCCGCCCCCGCAAACTTTGGCATATTGGCCAAAAATTTGCGGGGGCGGGTCTGCATATACTGTCTTATATCAGCCCACAGTGTCCAG	27	26	0.05428	1	Capsule Intestinal Profiling (Shalon et al. 2023)	AAGGCTTCCCCCTCGGGGGAAGCTGTC	GLM_Capsule	False	False	GACAGCTTCCCCCGAGGGGGAAGCCTT	5.19737	0.442314	1	2	4	6.0	9.0
185335	185335	GACAGCTTCCCCCGAGGGGGAAGCCTT	GACAGCTTCCCCCGAGGGGGAAGCCTTTTAGGTTACAGTCTATCAATAACCGCCTGCGTAAACTCCTTCGTCCCCGCCGTGCCGCCAATATCGGCAGTCACAACCTTGCCCTCGGCGACCTGGGCCAAAATCGCGGCGTTCAGGCGGGCAGCCTTTTCCGTCTCGCCAAGGTCGTTGAGCATCATCGCA	80	76	0.821053	2	Capsule Intestinal Profiling (Shalon et al. 2023)	AAGGCTTCCCCCTCGGGGGAAGCTGTC	GLM_Capsule	False	False	GACAGCTTCCCCCGAGGGGGAAGCCTT	5.19737	0.442314	1	1	4	1.0	9.0
185336	185336	GACAGCTTCCCCCGCGGGGGAAGCCTT	GACAGCTTCCCCCGCGGGGGAAGCCTTTTGGGTTGCGGCCTTATGGTAATACGCCCACCGCGGCGAGCCATCCTCAGTGTA	131	86	0.454902	0	Capsule Intestinal Profiling (Shalon et al. 2023)	AAGGCTTCCCCCGCGGGGGAAGCTGTC	GLM_Capsule	False	False	GACAGCTTCCCCCGCGGGGGAAGCCTT	5.2021	0.478065	1	6	6	12.0	12.0
185337	185337	GACAGCTTCCCCCGCGGGGGAAGCCTT	GACAGCTTCCCCCGCGGGGGAAGCCTTTTTACTTTAGCTCTCCTCCGGCGGCACGATTCCCGGGCCATACGGCTCCTGCGC	65	51	0.478723	0	Capsule Intestinal Profiling (Shalon et al. 2023)	AAGGCTTCCCCCGCGGGGGAAGCTGTC	GLM_Capsule	False	False	GACAGCTTCCCCCGCGGGGGAAGCCTT	5.2021	0.478065	1	6	6	12.0	12.0
185338	185338	GACAGCTTCCCCCGCGGGGGAAGCCTT	GACAGCTTCCCCCGCGGGGGAAGCCTTTTGGGTTGCGGCCTTGTGGTAATACGCCCACCGCGGCGAGCCATCCTCAGTGTA	26	23	0.454902	0	Capsule Intestinal Profiling (Shalon et al. 2023)	AAGGCTTCCCCCGCGGGGGAAGCTGTC	GLM_Capsule	False	False	GACAGCTTCCCCCGCGGGGGAAGCCTT	5.2021	0.478065	1	6	6	12.0	12.0
185339	185339	GACAGCTTCCCCCGCGGGGGAAGCCTT	GACAGCTTCCCCCGCGGGGGAAGCCTTTGAAAACGCGCAAAAACAGGAGCATTTATGTCAAAATCAAACCAGATCCAGCTG	24	21	0.102761	0	Capsule Intestinal Profiling (Shalon et al. 2023)	AAGGCTTCCCCCGCGGGGGAAGCTGTC	GLM_Capsule	False	False	GACAGCTTCCCCCGCGGGGGAAGCCTT	5.2021	0.478065	1	6	6	12.0	12.0
185340	185340	GACAGCTTCCCCCGCGGGGGAAGCCTT	GACAGCTTCCCCCGCGGGGGAAGCCTTTTTTATCATCACGAAAGGATCATCACTATGGATGTTTTTGCATCGGCTTTAGCC	18	10	0.194805	0	Capsule Intestinal Profiling (Shalon et al. 2023)	AAGGCTTCCCCCGCGGGGGAAGCTGTC	GLM_Capsule	False	False	GACAGCTTCCCCCGCGGGGGAAGCCTT	5.2021	0.478065	1	6	6	12.0	12.0
185341	185341	GACAGCTTCCCCCGCGGGGGAAGCCTT	GACAGCTTCCCCCGCGGGGGAAGCCTTAGAACCAACCTGCGTCAATTTGTCAAGCCGTCACATCCTCAAACTGACTGTTGT	10	10	0.030744	0	Capsule Intestinal Profiling (Shalon et al. 2023)	AAGGCTTCCCCCGCGGGGGAAGCTGTC	GLM_Capsule	False	False	GACAGCTTCCCCCGCGGGGGAAGCCTT	5.2021	0.478065	1	6	6	12.0	12.0
185342	185342	GACAGCTTCCCCCTTGGGGGAAGCCTT	GACAGCTTCCCCCTTGGGGGAAGCCTTTGCAGCTACGTTGTAGGGGCCGGATATGTCCGGCCCGCCACGTAAAATGTATAA	26	19	0.118343	0	Capsule Intestinal Profiling (Shalon et al. 2023)	AAGGCTTCCCCCAAGGGGGAAGCTGTC	GLM_Capsule	False	False	GACAGCTTCCCCCTTGGGGGAAGCCTT	2.70583	0.506054	1	3	3	8.0	8.0
185343	185343	GACAGCTTCCCCCTTGGGGGAAGCCTT	GACAGCTTCCCCCTTGGGGGAAGCCTTTTGCGTTAGGTGCGATAATCCCCGTTGATCTTCACATAATCATAGGTCAAATCG	17	14	0.114754	0	Capsule Intestinal Profiling (Shalon et al. 2023)	AAGGCTTCCCCCAAGGGGGAAGCTGTC	GLM_Capsule	False	False	GACAGCTTCCCCCTTGGGGGAAGCCTT	2.70583	0.506054	1	3	3	8.0	8.0
185344	185344	GACAGCTTCCCCCTTGGGGGAAGCCTT	GACAGCTTCCCCCTTGGGGGAAGCCTTTTTCATCAGGTTCTGTAATCCCCGTTAATTTTCACATAATCATAGGTCAGATCG	13	10	0.268293	0	Capsule Intestinal Profiling (Shalon et al. 2023)	AAGGCTTCCCCCAAGGGGGAAGCTGTC	GLM_Capsule	False	False	GACAGCTTCCCCCTTGGGGGAAGCCTT	2.70583	0.506054	1	3	3	8.0	8.0
185345	185345	GACAGCTTCCCCCTTGGGGGAAGCCTT	GACAGCTTCCCCCTTGGGGGAAGCCTTTTTCATCAGGTTCTGTAATCCCCGTTAATTTTCACATAATCGTAGGTCAAATCGCAGCCCCAGGCCTTGGCGGTGGCGCTGCCGCTGCCAAGGTCTACGAGGATGTCG	35	34	0.945946	1	Capsule Intestinal Profiling (Shalon et al. 2023)	AAGGCTTCCCCCAAGGGGGAAGCTGTC	GLM_Capsule	False	False	GACAGCTTCCCCCTTGGGGGAAGCCTT	2.70583	0.506054	1	1	3	2.0	8.0
185346	185346	GACAGCTTCCCCCTTGGGGGAAGCCTT	GACAGCTTCCCCCTTGGGGGAAGCCTTTTTCATCAGGTTCTGTAATCCCCGTTAATTTTCACATAATCGTAGGTCAAATCGCAGCCCCAGGCCTTGGCGGTGGCGCTGCCGCTGCCAAGGTCTACGAGGATGTCGATCTCATTCTCCTTGAGCACCTTGGCAGCCTCGTCCTCGCTGTAGGGGTGGTAG	17	16	0.008748	2	Capsule Intestinal Profiling (Shalon et al. 2023)	AAGGCTTCCCCCAAGGGGGAAGCTGTC	GLM_Capsule	False	False	GACAGCTTCCCCCTTGGGGGAAGCCTT	2.70583	0.506054	1	1	3	0.0	8.0
185347	185347	GACAGGGCGGCGCTCTAACCAACTGAG	GACAGGGCGGCGCTCTAACCAACTGAGCTACGCGGCCATTGCCACCTTGTTTCCAAGGTACGTACCCCCTGAGAGAGTCGA	898	841	0.977503	0	Capsule Intestinal Profiling (Shalon et al. 2023)	CTCAGTTGGTTAGAGCGCCGCCCTGTC	GLM_Capsule	False	False	GACAGGGCGGCGCTCTAACCAACTGAG	5.59089	0.481105	1	85	85	0.0
185348	185348	GACAGGGCGGCGCTCTAACCAACTGAG	GACAGGGCGGCGCTCTAACCAACTGAGCTACGCGGCCGTTGTTTCAGCCTTGCGACTGACAACAGATAGAAATACTACGGC	358	291	0.993927	0	Capsule Intestinal Profiling (Shalon et al. 2023)	CTCAGTTGGTTAGAGCGCCGCCCTGTC	GLM_Capsule	False	False	GACAGGGCGGCGCTCTAACCAACTGAG	5.59089	0.481105	1	85	85	0.0
185349	185349	GACAGGGCGGCGCTCTAACCAACTGAG	GACAGGGCGGCGCTCTAACCAACTGAGCCACTAGGCCAAATGCTTAATGCGTGATATATAATATCACAGTTTGCACAAAAA	274	232	0.972826	0	Capsule Intestinal Profiling (Shalon et al. 2023)	CTCAGTTGGTTAGAGCGCCGCCCTGTC	GLM_Capsule	False	False	GACAGGGCGGCGCTCTAACCAACTGAG	5.59089	0.481105	1	85	85	0.0
185350	185350	GACAGGGCGGCGCTCTAACCAACTGAG	GACAGGGCGGCGCTCTAACCAACTGAGCCACTAGGCCATATAAAGGTTTGTACCTTCAAAACTTCATACAAATCCGATTTG	226	196	0.24891	0	Capsule Intestinal Profiling (Shalon et al. 2023)	CTCAGTTGGTTAGAGCGCCGCCCTGTC	GLM_Capsule	False	False	GACAGGGCGGCGCTCTAACCAACTGAG	5.59089	0.481105	1	85	85	0.0
185351	185351	GACAGGGCGGCGCTCTAACCAACTGAG	GACAGGGCGGCGCTCTAACCAACTGAGCTACGGGGCCATCTGTACCTCAATGAAGCACAAGAGGATATACTACAGCATCAC	217	193	0.971014	0	Capsule Intestinal Profiling (Shalon et al. 2023)	CTCAGTTGGTTAGAGCGCCGCCCTGTC	GLM_Capsule	False	False	GACAGGGCGGCGCTCTAACCAACTGAG	5.59089	0.481105	1	85	85	0.0
185352	185352	GACAGGGCGGCGCTCTAACCAACTGAG	GACAGGGCGGCGCTCTAACCAACTGAGCTACGCGGCCGTTGTTTCGGTCTTGCGACTGACAACAGATAGAAATACTACGGC	199	183	0.993927	0	Capsule Intestinal Profiling (Shalon et al. 2023)	CTCAGTTGGTTAGAGCGCCGCCCTGTC	GLM_Capsule	False	False	GACAGGGCGGCGCTCTAACCAACTGAG	5.59089	0.481105	1	85	85	0.0
185353	185353	GACAGGGCGGCGCTCTAACCAACTGAG	GACAGGGCGGCGCTCTAACCAACTGAGCTACGGGGCCATTGTTCTCACTTGCGTGAGGCAACAGATGTATATATTACTGAA	182	167	0.96789	0	Capsule Intestinal Profiling (Shalon et al. 2023)	CTCAGTTGGTTAGAGCGCCGCCCTGTC	GLM_Capsule	False	False	GACAGGGCGGCGCTCTAACCAACTGAG	5.59089	0.481105	1	85	85	0.0
185354	185354	GACAGGGCGGCGCTCTAACCAACTGAG	GACAGGGCGGCGCTCTAACCAACTGAGCTACGGGGCCATTGCCACCTTGTTACCAAGGTAAGTACCCCCTGAGAGAGTCGA	172	166	0.970149	0	Capsule Intestinal Profiling (Shalon et al. 2023)	CTCAGTTGGTTAGAGCGCCGCCCTGTC	GLM_Capsule	False	False	GACAGGGCGGCGCTCTAACCAACTGAG	5.59089	0.481105	1	85	85	0.0
185355	185355	GACAGGGCGGCGCTCTAACCAACTGAG	GACAGGGCGGCGCTCTAACCAACTGAGCTACGCGGCCGTTGTTTCGGTCTTGCGACTGACAACAGATAGAAATATTACGGC	132	107	0.981366	0	Capsule Intestinal Profiling (Shalon et al. 2023)	CTCAGTTGGTTAGAGCGCCGCCCTGTC	GLM_Capsule	False	False	GACAGGGCGGCGCTCTAACCAACTGAG	5.59089	0.481105	1	85	85	0.0
185356	185356	GACAGGGCGGCGCTCTAACCAACTGAG	GACAGGGCGGCGCTCTAACCAACTGAGCCACTGGGCCATTCATGGACCTTCGGGGACTCGAACCCAGGACCGATCGGTTAT	111	106	0.415644	0	Capsule Intestinal Profiling (Shalon et al. 2023)	CTCAGTTGGTTAGAGCGCCGCCCTGTC	GLM_Capsule	False	False	GACAGGGCGGCGCTCTAACCAACTGAG	5.59089	0.481105	1	85	85	0.0
185357	185357	GACAGGGCGGCGCTCTAACCAACTGAG	GACAGGGCGGCGCTCTAACCAACTGAGCCACTGGGCCAAATATTTAATTGTCAGCTCGCTGCCCCTTACTACTTCCAAGCA	107	95	0.99262	0	Capsule Intestinal Profiling (Shalon et al. 2023)	CTCAGTTGGTTAGAGCGCCGCCCTGTC	GLM_Capsule	False	False	GACAGGGCGGCGCTCTAACCAACTGAG	5.59089	0.481105	1	85	85	0.0
185358	185358	GACAGGGCGGCGCTCTAACCAACTGAG	GACAGGGCGGCGCTCTAACCAACTGAGCCACTGGGCCTTGCAAATTTCTTTGCTATAGAAGATGTATCACACCTTCAAAAC	102	93	0.983193	0	Capsule Intestinal Profiling (Shalon et al. 2023)	CTCAGTTGGTTAGAGCGCCGCCCTGTC	GLM_Capsule	False	False	GACAGGGCGGCGCTCTAACCAACTGAG	5.59089	0.481105	1	85	85	0.0
185359	185359	GACAGGGCGGCGCTCTAACCAACTGAG	GACAGGGCGGCGCTCTAACCAACTGAGCCATTAGGCCTTATTCTTTTCTTTTGAGTGGACCATCGGGGACTCGAACCCAGG	88	72	0.42487	0	Capsule Intestinal Profiling (Shalon et al. 2023)	CTCAGTTGGTTAGAGCGCCGCCCTGTC	GLM_Capsule	False	False	GACAGGGCGGCGCTCTAACCAACTGAG	5.59089	0.481105	1	85	85	0.0
185360	185360	GACAGGGCGGCGCTCTAACCAACTGAG	GACAGGGCGGCGCTCTAACCAACTGAGCCATTAGGCCATTAAAGGTATTATACCTTAGAATGCAACATTTGTACATTCAAA	86	75	0.965517	0	Capsule Intestinal Profiling (Shalon et al. 2023)	CTCAGTTGGTTAGAGCGCCGCCCTGTC	GLM_Capsule	False	False	GACAGGGCGGCGCTCTAACCAACTGAG	5.59089	0.481105	1	85	85	0.0
185361	185361	GACAGGGCGGCGCTCTAACCAACTGAG	GACAGGGCGGCGCTCTAACCAACTGAGCTACGCGGCCGTTGTTTCTCGATGTTTCCATCGCGACAACAGATGTAAATATTA	81	42	1.0	0	Capsule Intestinal Profiling (Shalon et al. 2023)	CTCAGTTGGTTAGAGCGCCGCCCTGTC	GLM_Capsule	False	False	GACAGGGCGGCGCTCTAACCAACTGAG	5.59089	0.481105	1	85	85	0.0
185362	185362	GACAGGGCGGCGCTCTAACCAACTGAG	GACAGGGCGGCGCTCTAACCAACTGAGCCATCGGGCCATATGAAATTGTTAAAAAAGTGGACCTTCAGGGACTCGAACCCG	78	73	0.380488	0	Capsule Intestinal Profiling (Shalon et al. 2023)	CTCAGTTGGTTAGAGCGCCGCCCTGTC	GLM_Capsule	False	False	GACAGGGCGGCGCTCTAACCAACTGAG	5.59089	0.481105	1	85	85	0.0
185363	185363	GACAGGGCGGCGCTCTAACCAACTGAG	GACAGGGCGGCGCTCTAACCAACTGAGCCATTAGGCCGTATTAAATGACTCCGACGGGAATCGAACCCGTGTTACCGCCGT	77	63	0.014949	0	Capsule Intestinal Profiling (Shalon et al. 2023)	CTCAGTTGGTTAGAGCGCCGCCCTGTC	GLM_Capsule	False	False	GACAGGGCGGCGCTCTAACCAACTGAG	5.59089	0.481105	1	85	85	0.0
185364	185364	GACAGGGCGGCGCTCTAACCAACTGAG	GACAGGGCGGCGCTCTAACCAACTGAGCCATCGGGCCTTATTTAAAGGCATTTCATGTACCTTCAAAACCACATACAAATT	68	49	0.184397	0	Capsule Intestinal Profiling (Shalon et al. 2023)	CTCAGTTGGTTAGAGCGCCGCCCTGTC	GLM_Capsule	False	False	GACAGGGCGGCGCTCTAACCAACTGAG	5.59089	0.481105	1	85	85	0.0
185365	185365	GACAGGGCGGCGCTCTAACCAACTGAG	GACAGGGCGGCGCTCTAACCAACTGAGCCACTGGGCCATCTTCAATTGAAGCTATGTACCTTCAAAACTGCATACAAGAAA	66	47	0.195479	0	Capsule Intestinal Profiling (Shalon et al. 2023)	CTCAGTTGGTTAGAGCGCCGCCCTGTC	GLM_Capsule	False	False	GACAGGGCGGCGCTCTAACCAACTGAG	5.59089	0.481105	1	85	85	0.0
185366	185366	GACAGGGCGGCGCTCTAACCAACTGAG	GACAGGGCGGCGCTCTAACCAACTGAGCCACTGGGCCATTTTAAGGTTTGTACCTTAAAAACTACATACATGCTTGTTGAT	63	56	0.385463	0	Capsule Intestinal Profiling (Shalon et al. 2023)	CTCAGTTGGTTAGAGCGCCGCCCTGTC	GLM_Capsule	False	False	GACAGGGCGGCGCTCTAACCAACTGAG	5.59089	0.481105	1	85	85	0.0
185367	185367	GACAGGGCGGCGCTCTAACCAACTGAG	GACAGGGCGGCGCTCTAACCAACTGAGCCACTGGGCCATCTGATCATGTACCTTCAAAACTGCATACACACAACATCCACT	62	47	0.594096	0	Capsule Intestinal Profiling (Shalon et al. 2023)	CTCAGTTGGTTAGAGCGCCGCCCTGTC	GLM_Capsule	False	False	GACAGGGCGGCGCTCTAACCAACTGAG	5.59089	0.481105	1	85	85	0.0
185368	185368	GACAGGGCGGCGCTCTAACCAACTGAG	GACAGGGCGGCGCTCTAACCAACTGAGCCACTGGGCCTTGCAAATTTCTTTGCTATTAGAAGATTATCACATCTTCAAAAC	60	53	0.968553	0	Capsule Intestinal Profiling (Shalon et al. 2023)	CTCAGTTGGTTAGAGCGCCGCCCTGTC	GLM_Capsule	False	False	GACAGGGCGGCGCTCTAACCAACTGAG	5.59089	0.481105	1	85	85	0.0
185369	185369	GACAGGGCGGCGCTCTAACCAACTGAG	GACAGGGCGGCGCTCTAACCAACTGAGCCACTAGGCCATATAAAGGTTTGTACCTTCAAAACTTCATACAAATCCGATTCG	59	55	0.968992	0	Capsule Intestinal Profiling (Shalon et al. 2023)	CTCAGTTGGTTAGAGCGCCGCCCTGTC	GLM_Capsule	False	False	GACAGGGCGGCGCTCTAACCAACTGAG	5.59089	0.481105	1	85	85	0.0
185370	185370	GACAGGGCGGCGCTCTAACCAACTGAG	GACAGGGCGGCGCTCTAACCAACTGAGCCACTGGGCCATCTTTTGTTGTACCTATGCACCTTCAAAACTGCATATAAGAAA	58	52	0.97619	0	Capsule Intestinal Profiling (Shalon et al. 2023)	CTCAGTTGGTTAGAGCGCCGCCCTGTC	GLM_Capsule	False	False	GACAGGGCGGCGCTCTAACCAACTGAG	5.59089	0.481105	1	85	85	0.0
185371	185371	GACAGGGCGGCGCTCTAACCAACTGAG	GACAGGGCGGCGCTCTAACCAACTGAGCCACTGGGCCATTCTTCAATTTTCAGAAGGCTATGTACCTTCAAAACTACATAC	58	50	0.972125	0	Capsule Intestinal Profiling (Shalon et al. 2023)	CTCAGTTGGTTAGAGCGCCGCCCTGTC	GLM_Capsule	False	False	GACAGGGCGGCGCTCTAACCAACTGAG	5.59089	0.481105	1	85	85	0.0
185372	185372	GACAGGGCGGCGCTCTAACCAACTGAG	GACAGGGCGGCGCTCTAACCAACTGAGCCACTAGGCCATCAAAGGTATGCACCTTCAAAACTGCATATCAACTAAACACAT	55	44	0.51049	0	Capsule Intestinal Profiling (Shalon et al. 2023)	CTCAGTTGGTTAGAGCGCCGCCCTGTC	GLM_Capsule	False	False	GACAGGGCGGCGCTCTAACCAACTGAG	5.59089	0.481105	1	85	85	0.0
185373	185373	GACAGGGCGGCGCTCTAACCAACTGAG	GACAGGGCGGCGCTCTAACCAACTGAGCTACGCGGCCTCAATCTTAAGATTCGCTAGAATCATTAAGACCTAGCGACCACG	51	35	0.976744	0	Capsule Intestinal Profiling (Shalon et al. 2023)	CTCAGTTGGTTAGAGCGCCGCCCTGTC	GLM_Capsule	False	False	GACAGGGCGGCGCTCTAACCAACTGAG	5.59089	0.481105	1	85	85	0.0
185374	185374	GACAGGGCGGCGCTCTAACCAACTGAG	GACAGGGCGGCGCTCTAACCAACTGAGCCACTAGGCCATAAATAATATACTTTCAAAACTTCATACAGATTTAACCGCTTT	47	29	0.124197	0	Capsule Intestinal Profiling (Shalon et al. 2023)	CTCAGTTGGTTAGAGCGCCGCCCTGTC	GLM_Capsule	False	False	GACAGGGCGGCGCTCTAACCAACTGAG	5.59089	0.481105	1	85	85	0.0
185375	185375	GACAGGGCGGCGCTCTAACCAACTGAG	GACAGGGCGGCGCTCTAACCAACTGAGCCATCGGGCCATATGAAATTTTTAAAAAGTGGACCTTCAGGGACTCGAACCCGG	47	41	0.333333	0	Capsule Intestinal Profiling (Shalon et al. 2023)	CTCAGTTGGTTAGAGCGCCGCCCTGTC	GLM_Capsule	False	False	GACAGGGCGGCGCTCTAACCAACTGAG	5.59089	0.481105	1	85	85	0.0
185376	185376	GACAGGGCGGCGCTCTAACCAACTGAG	GACAGGGCGGCGCTCTAACCAACTGAGCTACGGGGCCATTGTTCTCACTCGCGTGAGGCAACAGATGTATATATTACTGAA	47	42	0.96789	0	Capsule Intestinal Profiling (Shalon et al. 2023)	CTCAGTTGGTTAGAGCGCCGCCCTGTC	GLM_Capsule	False	False	GACAGGGCGGCGCTCTAACCAACTGAG	5.59089	0.481105	1	85	85	0.0
185377	185377	GACAGGGCGGCGCTCTAACCAACTGAG	GACAGGGCGGCGCTCTAACCAACTGAGCCACTGGGCCATCTTTTGTTGTACCTATGTACCTTCAAAACTGCATACAAGAAA	46	41	0.195479	0	Capsule Intestinal Profiling (Shalon et al. 2023)	CTCAGTTGGTTAGAGCGCCGCCCTGTC	GLM_Capsule	False	False	GACAGGGCGGCGCTCTAACCAACTGAG	5.59089	0.481105	1	85	85	0.0
185378	185378	GACAGGGCGGCGCTCTAACCAACTGAG	GACAGGGCGGCGCTCTAACCAACTGAGCTACGCGGCCGTTGTTTCAGCCTTGCGACTGACAACAGATAGAAATATTACGGC	46	43	0.981366	0	Capsule Intestinal Profiling (Shalon et al. 2023)	CTCAGTTGGTTAGAGCGCCGCCCTGTC	GLM_Capsule	False	False	GACAGGGCGGCGCTCTAACCAACTGAG	5.59089	0.481105	1	85	85	0.0
185379	185379	GACAGGGCGGCGCTCTAACCAACTGAG	GACAGGGCGGCGCTCTAACCAACTGAGCCATTAGGCCATTGAAGATGATACCTTCAAAACTTCATACAGATTTCCGATTTT	45	44	0.391304	0	Capsule Intestinal Profiling (Shalon et al. 2023)	CTCAGTTGGTTAGAGCGCCGCCCTGTC	GLM_Capsule	False	False	GACAGGGCGGCGCTCTAACCAACTGAG	5.59089	0.481105	1	85	85	0.0
185380	185380	GACAGGGCGGCGCTCTAACCAACTGAG	GACAGGGCGGCGCTCTAACCAACTGAGCCACCGGGCCAAAAAGGTATGTACCTTCAAAACCACACACAAACTATCTTCTTC	44	39	0.099757	0	Capsule Intestinal Profiling (Shalon et al. 2023)	CTCAGTTGGTTAGAGCGCCGCCCTGTC	GLM_Capsule	False	False	GACAGGGCGGCGCTCTAACCAACTGAG	5.59089	0.481105	1	85	85	0.0
185381	185381	GACAGGGCGGCGCTCTAACCAACTGAG	GACAGGGCGGCGCTCTAACCAACTGAGCCACTAGGCCAGATCGTTGAACATTATAACATATATTATCGAGTATTTCAAGTA	39	28	1.0	0	Capsule Intestinal Profiling (Shalon et al. 2023)	CTCAGTTGGTTAGAGCGCCGCCCTGTC	GLM_Capsule	False	False	GACAGGGCGGCGCTCTAACCAACTGAG	5.59089	0.481105	1	85	85	0.0
185382	185382	GACAGGGCGGCGCTCTAACCAACTGAG	GACAGGGCGGCGCTCTAACCAACTGAGCCATTAGGCCTTATTTAGTTAGTGGACCATCGGGGACTCGAACCCAGGACCGAC	39	36	0.0492	0	Capsule Intestinal Profiling (Shalon et al. 2023)	CTCAGTTGGTTAGAGCGCCGCCCTGTC	GLM_Capsule	False	False	GACAGGGCGGCGCTCTAACCAACTGAG	5.59089	0.481105	1	85	85	0.0
185383	185383	GACAGGGCGGCGCTCTAACCAACTGAG	GACAGGGCGGCGCTCTAACCAACTGAGCCACTAGGCCATATAAAGGTTTGTACCTTCAAAACTTCATACAATTCCGATCTG	38	35	0.57554	0	Capsule Intestinal Profiling (Shalon et al. 2023)	CTCAGTTGGTTAGAGCGCCGCCCTGTC	GLM_Capsule	False	False	GACAGGGCGGCGCTCTAACCAACTGAG	5.59089	0.481105	1	85	85	0.0
185384	185384	GACAGGGCGGCGCTCTAACCAACTGAG	GACAGGGCGGCGCTCTAACCAACTGAGCCACTGGGCCATTTCATGGACCTTCGGGGACTCGAACCCAGGACCGATCGGTTA	38	34	0.123077	0	Capsule Intestinal Profiling (Shalon et al. 2023)	CTCAGTTGGTTAGAGCGCCGCCCTGTC	GLM_Capsule	False	False	GACAGGGCGGCGCTCTAACCAACTGAG	5.59089	0.481105	1	85	85	0.0
185385	185385	GACAGGGCGGCGCTCTAACCAACTGAG	GACAGGGCGGCGCTCTAACCAACTGAGCCACTGGGCCATGTGTAATTAAAATAGCAAAATGGACCTTCGGGGACTCGAACC	36	34	0.307143	0	Capsule Intestinal Profiling (Shalon et al. 2023)	CTCAGTTGGTTAGAGCGCCGCCCTGTC	GLM_Capsule	False	False	GACAGGGCGGCGCTCTAACCAACTGAG	5.59089	0.481105	1	85	85	0.0
185386	185386	GACAGGGCGGCGCTCTAACCAACTGAG	GACAGGGCGGCGCTCTAACCAACTGAGCCATTAGGCCAGACATCTTACAAACGCTTTTGTGACAAGTGGACCATCGGGGAC	36	33	1.0	0	Capsule Intestinal Profiling (Shalon et al. 2023)	CTCAGTTGGTTAGAGCGCCGCCCTGTC	GLM_Capsule	False	False	GACAGGGCGGCGCTCTAACCAACTGAG	5.59089	0.481105	1	85	85	0.0
185387	185387	GACAGGGCGGCGCTCTAACCAACTGAG	GACAGGGCGGCGCTCTAACCAACTGAGCTACGGGGCCGTTGTTTCAGTCTTGCAACTGACAACAGATGTATATATTACGGC	36	34	0.971429	0	Capsule Intestinal Profiling (Shalon et al. 2023)	CTCAGTTGGTTAGAGCGCCGCCCTGTC	GLM_Capsule	False	False	GACAGGGCGGCGCTCTAACCAACTGAG	5.59089	0.481105	1	85	85	0.0
185388	185388	GACAGGGCGGCGCTCTAACCAACTGAG	GACAGGGCGGCGCTCTAACCAACTGAGCCACTAGGCCATGTGTCGTTTTCAATCATTTCTTCATACCCGGGTAAAATGGAC	35	23	1.0	0	Capsule Intestinal Profiling (Shalon et al. 2023)	CTCAGTTGGTTAGAGCGCCGCCCTGTC	GLM_Capsule	False	False	GACAGGGCGGCGCTCTAACCAACTGAG	5.59089	0.481105	1	85	85	0.0
185389	185389	GACAGGGCGGCGCTCTAACCAACTGAG	GACAGGGCGGCGCTCTAACCAACTGAGCCACTGGGCCATACAAAATATAAAACTTTTAAAATGGACCTTCGGGGACTCGAA	34	27	0.725352	0	Capsule Intestinal Profiling (Shalon et al. 2023)	CTCAGTTGGTTAGAGCGCCGCCCTGTC	GLM_Capsule	False	False	GACAGGGCGGCGCTCTAACCAACTGAG	5.59089	0.481105	1	85	85	0.0
185390	185390	GACAGGGCGGCGCTCTAACCAACTGAG	GACAGGGCGGCGCTCTAACCAACTGAGCCACTGGGCCATTTAAGGTTTGTACCTTAAAAACTACATACATGTTTGTTGATT	34	30	0.976471	0	Capsule Intestinal Profiling (Shalon et al. 2023)	CTCAGTTGGTTAGAGCGCCGCCCTGTC	GLM_Capsule	False	False	GACAGGGCGGCGCTCTAACCAACTGAG	5.59089	0.481105	1	85	85	0.0
185391	185391	GACAGGGCGGCGCTCTAACCAACTGAG	GACAGGGCGGCGCTCTAACCAACTGAGCCACTGGGCCATATGGACCTTCGGGGACTCGAACCCAGGACCGATCGGTTATGA	33	31	0.048137	0	Capsule Intestinal Profiling (Shalon et al. 2023)	CTCAGTTGGTTAGAGCGCCGCCCTGTC	GLM_Capsule	False	False	GACAGGGCGGCGCTCTAACCAACTGAG	5.59089	0.481105	1	85	85	0.0
185392	185392	GACAGGGCGGCGCTCTAACCAACTGAG	GACAGGGCGGCGCTCTAACCAACTGAGCCACTGGGCCATGTGTAATGATGAATAATAGCAACAAAATGGACCTTCGGGGAC	33	29	0.538462	0	Capsule Intestinal Profiling (Shalon et al. 2023)	CTCAGTTGGTTAGAGCGCCGCCCTGTC	GLM_Capsule	False	False	GACAGGGCGGCGCTCTAACCAACTGAG	5.59089	0.481105	1	85	85	0.0
185393	185393	GACAGGGCGGCGCTCTAACCAACTGAG	GACAGGGCGGCGCTCTAACCAACTGAGCCACTGGGCCAGATAAATGGACCTTCGGGGACTCGAACCCAGGACCGATCGGTT	31	27	0.175549	0	Capsule Intestinal Profiling (Shalon et al. 2023)	CTCAGTTGGTTAGAGCGCCGCCCTGTC	GLM_Capsule	False	False	GACAGGGCGGCGCTCTAACCAACTGAG	5.59089	0.481105	1	85	85	0.0
185394	185394	GACAGGGCGGCGCTCTAACCAACTGAG	GACAGGGCGGCGCTCTAACCAACTGAGCCATCGGGCCTTATTTAAAGGCATTACATGTACCTTCAAAACCACATACAAATT	30	25	0.184397	0	Capsule Intestinal Profiling (Shalon et al. 2023)	CTCAGTTGGTTAGAGCGCCGCCCTGTC	GLM_Capsule	False	False	GACAGGGCGGCGCTCTAACCAACTGAG	5.59089	0.481105	1	85	85	0.0
185395	185395	GACAGGGCGGCGCTCTAACCAACTGAG	GACAGGGCGGCGCTCTAACCAACTGAGCCATGAGGCCTTATTTACATACCTTCAAAACTTCATACAGATTCCTTGAACTTC	29	27	0.247788	0	Capsule Intestinal Profiling (Shalon et al. 2023)	CTCAGTTGGTTAGAGCGCCGCCCTGTC	GLM_Capsule	False	False	GACAGGGCGGCGCTCTAACCAACTGAG	5.59089	0.481105	1	85	85	0.0
185396	185396	GACAGGGCGGCGCTCTAACCAACTGAG	GACAGGGCGGCGCTCTAACCAACTGAGCTACGCGGCCATTGCCACCTTGTTACCAAGGTAAGTACCCCCTGAGAGAGTCGA	28	24	0.970149	0	Capsule Intestinal Profiling (Shalon et al. 2023)	CTCAGTTGGTTAGAGCGCCGCCCTGTC	GLM_Capsule	False	False	GACAGGGCGGCGCTCTAACCAACTGAG	5.59089	0.481105	1	85	85	0.0
185397	185397	GACAGGGCGGCGCTCTAACCAACTGAG	GACAGGGCGGCGCTCTAACCAACTGAGCCACTGGGCCATATTGAAGATATATTGTACCTTCAAAACTGCATACAAAGAATC	27	26	0.275132	0	Capsule Intestinal Profiling (Shalon et al. 2023)	CTCAGTTGGTTAGAGCGCCGCCCTGTC	GLM_Capsule	False	False	GACAGGGCGGCGCTCTAACCAACTGAG	5.59089	0.481105	1	85	85	0.0
185398	185398	GACAGGGCGGCGCTCTAACCAACTGAG	GACAGGGCGGCGCTCTAACCAACTGAGCCACTGGGCCATTCTTCAATTTTTAGAAGGCTATGTACCTTCAAAACTACATAC	26	21	0.972125	0	Capsule Intestinal Profiling (Shalon et al. 2023)	CTCAGTTGGTTAGAGCGCCGCCCTGTC	GLM_Capsule	False	False	GACAGGGCGGCGCTCTAACCAACTGAG	5.59089	0.481105	1	85	85	0.0
185399	185399	GACAGGGCGGCGCTCTAACCAACTGAG	GACAGGGCGGCGCTCTAACCAACTGAGCCACTGGGCCATGTGTAATGATGAATAGCAACAAAATGGACCTTCGGGGACTCG	24	20	0.428571	0	Capsule Intestinal Profiling (Shalon et al. 2023)	CTCAGTTGGTTAGAGCGCCGCCCTGTC	GLM_Capsule	False	False	GACAGGGCGGCGCTCTAACCAACTGAG	5.59089	0.481105	1	85	85	0.0
185400	185400	GACAGGGCGGCGCTCTAACCAACTGAG	GACAGGGCGGCGCTCTAACCAACTGAGCCACTGGGCCTTATGAAGGATGTACCTTCAAAATCGCATATAAGAAACTTTTTA	23	16	0.429952	0	Capsule Intestinal Profiling (Shalon et al. 2023)	CTCAGTTGGTTAGAGCGCCGCCCTGTC	GLM_Capsule	False	False	GACAGGGCGGCGCTCTAACCAACTGAG	5.59089	0.481105	1	85	85	0.0
185401	185401	GACAGGGCGGCGCTCTAACCAACTGAG	GACAGGGCGGCGCTCTAACCAACTGAGCTACGGGGCCGTTGCTGCTGATCGTTTCCGACTGGCAACAGATAGATATCTTAC	23	20	1.0	0	Capsule Intestinal Profiling (Shalon et al. 2023)	CTCAGTTGGTTAGAGCGCCGCCCTGTC	GLM_Capsule	False	False	GACAGGGCGGCGCTCTAACCAACTGAG	5.59089	0.481105	1	85	85	0.0
185402	185402	GACAGGGCGGCGCTCTAACCAACTGAG	GACAGGGCGGCGCTCTAACCAACTGAGCCACTGGGCCATATTCATTATTTAAGTGGACCTTCAGGGACTCGAACCCGGGAC	22	10	0.065455	0	Capsule Intestinal Profiling (Shalon et al. 2023)	CTCAGTTGGTTAGAGCGCCGCCCTGTC	GLM_Capsule	False	False	GACAGGGCGGCGCTCTAACCAACTGAG	5.59089	0.481105	1	85	85	0.0
185403	185403	GACAGGGCGGCGCTCTAACCAACTGAG	GACAGGGCGGCGCTCTAACCAACTGAGCCACTAGGCCAAATCGTTTATTATATGTTCTTACAAAATGGACCTTCGGGGACT	21	16	0.952381	0	Capsule Intestinal Profiling (Shalon et al. 2023)	CTCAGTTGGTTAGAGCGCCGCCCTGTC	GLM_Capsule	False	False	GACAGGGCGGCGCTCTAACCAACTGAG	5.59089	0.481105	1	85	85	0.0
185404	185404	GACAGGGCGGCGCTCTAACCAACTGAG	GACAGGGCGGCGCTCTAACCAACTGAGCTACGGGGCCGTGTTGTTTTCGTTCTTGCGAAGCAACGAGATGTAATATTACTG	21	17	1.0	0	Capsule Intestinal Profiling (Shalon et al. 2023)	CTCAGTTGGTTAGAGCGCCGCCCTGTC	GLM_Capsule	False	False	GACAGGGCGGCGCTCTAACCAACTGAG	5.59089	0.481105	1	85	85	0.0
185405	185405	GACAGGGCGGCGCTCTAACCAACTGAG	GACAGGGCGGCGCTCTAACCAACTGAGCCACCGGGCCTAACTTTTTACATGTACCTTCAAAACTGCACACAAACTTTTCAT	20	14	0.170732	0	Capsule Intestinal Profiling (Shalon et al. 2023)	CTCAGTTGGTTAGAGCGCCGCCCTGTC	GLM_Capsule	False	False	GACAGGGCGGCGCTCTAACCAACTGAG	5.59089	0.481105	1	85	85	0.0
185406	185406	GACAGGGCGGCGCTCTAACCAACTGAG	GACAGGGCGGCGCTCTAACCAACTGAGCCACTAGGCCAAATAAAATAATAATATCAATGGAAGTCTTTTTCCCAATAATGG	20	19	1.0	0	Capsule Intestinal Profiling (Shalon et al. 2023)	CTCAGTTGGTTAGAGCGCCGCCCTGTC	GLM_Capsule	False	False	GACAGGGCGGCGCTCTAACCAACTGAG	5.59089	0.481105	1	85	85	0.0
185407	185407	GACAGGGCGGCGCTCTAACCAACTGAG	GACAGGGCGGCGCTCTAACCAACTGAGCCACTGGGCCTTGCAAATTTCTTTGCTATAGAAGATTATCACATCTTCAAAACT	19	16	1.0	0	Capsule Intestinal Profiling (Shalon et al. 2023)	CTCAGTTGGTTAGAGCGCCGCCCTGTC	GLM_Capsule	False	False	GACAGGGCGGCGCTCTAACCAACTGAG	5.59089	0.481105	1	85	85	0.0
185408	185408	GACAGGGCGGCGCTCTAACCAACTGAG	GACAGGGCGGCGCTCTAACCAACTGAGCCATTAGGCCATTGAAGATGATACCTTCAAAACTTCATACAGAACTCCGTCAAC	18	14	0.144231	0	Capsule Intestinal Profiling (Shalon et al. 2023)	CTCAGTTGGTTAGAGCGCCGCCCTGTC	GLM_Capsule	False	False	GACAGGGCGGCGCTCTAACCAACTGAG	5.59089	0.481105	1	85	85	0.0
185409	185409	GACAGGGCGGCGCTCTAACCAACTGAG	GACAGGGCGGCGCTCTAACCAACTGAGCCACCGGGCCAAATATTATGTACCTTCAAAATCACATACAATCCACTCGATAAG	17	14	0.432432	0	Capsule Intestinal Profiling (Shalon et al. 2023)	CTCAGTTGGTTAGAGCGCCGCCCTGTC	GLM_Capsule	False	False	GACAGGGCGGCGCTCTAACCAACTGAG	5.59089	0.481105	1	85	85	0.0
185410	185410	GACAGGGCGGCGCTCTAACCAACTGAG	GACAGGGCGGCGCTCTAACCAACTGAGCCACTAGGCCATATCAATGGACCCTCGGGGACTCGAACCCCGGACCGTCCGGTT	17	16	0.8	0	Capsule Intestinal Profiling (Shalon et al. 2023)	CTCAGTTGGTTAGAGCGCCGCCCTGTC	GLM_Capsule	False	False	GACAGGGCGGCGCTCTAACCAACTGAG	5.59089	0.481105	1	85	85	0.0
185411	185411	GACAGGGCGGCGCTCTAACCAACTGAG	GACAGGGCGGCGCTCTAACCAACTGAGCCACTAGGCCATCTAAAGGTTGTACCTTCAAAACTTCACACAAATGATTACTTC	17	11	0.163399	0	Capsule Intestinal Profiling (Shalon et al. 2023)	CTCAGTTGGTTAGAGCGCCGCCCTGTC	GLM_Capsule	False	False	GACAGGGCGGCGCTCTAACCAACTGAG	5.59089	0.481105	1	85	85	0.0
185412	185412	GACAGGGCGGCGCTCTAACCAACTGAG	GACAGGGCGGCGCTCTAACCAACTGAGCCACTAGGCCATGCAAGGTATATACCTTCAAAACTTCATACAGGTGAGATCTTA	17	13	0.571429	0	Capsule Intestinal Profiling (Shalon et al. 2023)	CTCAGTTGGTTAGAGCGCCGCCCTGTC	GLM_Capsule	False	False	GACAGGGCGGCGCTCTAACCAACTGAG	5.59089	0.481105	1	85	85	0.0
185413	185413	GACAGGGCGGCGCTCTAACCAACTGAG	GACAGGGCGGCGCTCTAACCAACTGAGCCATTGGGCCATAAAAATTGTACCTTCAAAACTTCACACAGAAATCATCCAACA	17	11	0.785714	0	Capsule Intestinal Profiling (Shalon et al. 2023)	CTCAGTTGGTTAGAGCGCCGCCCTGTC	GLM_Capsule	False	False	GACAGGGCGGCGCTCTAACCAACTGAG	5.59089	0.481105	1	85	85	0.0
185414	185414	GACAGGGCGGCGCTCTAACCAACTGAG	GACAGGGCGGCGCTCTAACCAACTGAGCCACTAGGCCATAAATAATATACTTTCAAAACTTCATACAGATTTAACCGTTTT	16	16	1.0	0	Capsule Intestinal Profiling (Shalon et al. 2023)	CTCAGTTGGTTAGAGCGCCGCCCTGTC	GLM_Capsule	False	False	GACAGGGCGGCGCTCTAACCAACTGAG	5.59089	0.481105	1	85	85	0.0
185415	185415	GACAGGGCGGCGCTCTAACCAACTGAG	GACAGGGCGGCGCTCTAACCAACTGAGCCACTAGGCCATCAATCAATAAATATTGATCAAAGAAGGTAGTACCTTCAAAAC	16	15	1.0	0	Capsule Intestinal Profiling (Shalon et al. 2023)	CTCAGTTGGTTAGAGCGCCGCCCTGTC	GLM_Capsule	False	False	GACAGGGCGGCGCTCTAACCAACTGAG	5.59089	0.481105	1	85	85	0.0
185416	185416	GACAGGGCGGCGCTCTAACCAACTGAG	GACAGGGCGGCGCTCTAACCAACTGAGCCACTAGGCCATTCAGATATAACAAACAGTGTTTATCATACCTTCAAAACTGAA	16	13	1.0	0	Capsule Intestinal Profiling (Shalon et al. 2023)	CTCAGTTGGTTAGAGCGCCGCCCTGTC	GLM_Capsule	False	False	GACAGGGCGGCGCTCTAACCAACTGAG	5.59089	0.481105	1	85	85	0.0
185417	185417	GACAGGGCGGCGCTCTAACCAACTGAG	GACAGGGCGGCGCTCTAACCAACTGAGCCACTGGGCCATCTGATCATGTACCTTCAAAACTGCACACACGTAACATCCTTC	16	14	0.138756	0	Capsule Intestinal Profiling (Shalon et al. 2023)	CTCAGTTGGTTAGAGCGCCGCCCTGTC	GLM_Capsule	False	False	GACAGGGCGGCGCTCTAACCAACTGAG	5.59089	0.481105	1	85	85	0.0
185418	185418	GACAGGGCGGCGCTCTAACCAACTGAG	GACAGGGCGGCGCTCTAACCAACTGAGCCACTGGGCCATAACTCCCCCTGTTGGACTCGAACCAACGACACTGCGGTTAAC	15	14	0.002901	0	Capsule Intestinal Profiling (Shalon et al. 2023)	CTCAGTTGGTTAGAGCGCCGCCCTGTC	GLM_Capsule	False	False	GACAGGGCGGCGCTCTAACCAACTGAG	5.59089	0.481105	1	85	85	0.0
185419	185419	GACAGGGCGGCGCTCTAACCAACTGAG	GACAGGGCGGCGCTCTAACCAACTGAGCCACTGGGCCTTATGAAGGATGTACCTTCAAAATCGCATATAAGAAACCTTTTA	15	15	1.0	0	Capsule Intestinal Profiling (Shalon et al. 2023)	CTCAGTTGGTTAGAGCGCCGCCCTGTC	GLM_Capsule	False	False	GACAGGGCGGCGCTCTAACCAACTGAG	5.59089	0.481105	1	85	85	0.0
185420	185420	GACAGGGCGGCGCTCTAACCAACTGAG	GACAGGGCGGCGCTCTAACCAACTGAGCTACGGGGCCATTGTTTCAGTCTTGCGACTGGCAACAGATACATATGTTACGGC	15	14	1.0	0	Capsule Intestinal Profiling (Shalon et al. 2023)	CTCAGTTGGTTAGAGCGCCGCCCTGTC	GLM_Capsule	False	False	GACAGGGCGGCGCTCTAACCAACTGAG	5.59089	0.481105	1	85	85	0.0
185421	185421	GACAGGGCGGCGCTCTAACCAACTGAG	GACAGGGCGGCGCTCTAACCAACTGAGCCACTAGGCCATCCACGAAATATATTCGTAAAAGATACTAGATAGTACCTTCAA	13	13	1.0	0	Capsule Intestinal Profiling (Shalon et al. 2023)	CTCAGTTGGTTAGAGCGCCGCCCTGTC	GLM_Capsule	False	False	GACAGGGCGGCGCTCTAACCAACTGAG	5.59089	0.481105	1	85	85	0.0
185422	185422	GACAGGGCGGCGCTCTAACCAACTGAG	GACAGGGCGGCGCTCTAACCAACTGAGCCACTGGGCCATACAGAATATAAAACTTTTAAAATGGACCTTCGGGGACTCGAA	13	13	0.725352	0	Capsule Intestinal Profiling (Shalon et al. 2023)	CTCAGTTGGTTAGAGCGCCGCCCTGTC	GLM_Capsule	False	False	GACAGGGCGGCGCTCTAACCAACTGAG	5.59089	0.481105	1	85	85	0.0
185423	185423	GACAGGGCGGCGCTCTAACCAACTGAG	GACAGGGCGGCGCTCTAACCAACTGAGCCATTGGGCCTGATTAACACCTTCAAAATTTCATACAGATTCTTTGAATCAAAC	13	12	0.48	0	Capsule Intestinal Profiling (Shalon et al. 2023)	CTCAGTTGGTTAGAGCGCCGCCCTGTC	GLM_Capsule	False	False	GACAGGGCGGCGCTCTAACCAACTGAG	5.59089	0.481105	1	85	85	0.0
185424	185424	GACAGGGCGGCGCTCTAACCAACTGAG	GACAGGGCGGCGCTCTAACCAACTGAGCCACTAGGCCATATCTGTTAGTGTTCCCTCAAAACCGAATAAGAAAATTATCTT	12	10	0.153846	0	Capsule Intestinal Profiling (Shalon et al. 2023)	CTCAGTTGGTTAGAGCGCCGCCCTGTC	GLM_Capsule	False	False	GACAGGGCGGCGCTCTAACCAACTGAG	5.59089	0.481105	1	85	85	0.0
185425	185425	GACAGGGCGGCGCTCTAACCAACTGAG	GACAGGGCGGCGCTCTAACCAACTGAGCCACTGGGCCATTCTTCAATTTTTAGAAAGCTATGCACCTTCAAAACTACATAC	12	12	1.0	0	Capsule Intestinal Profiling (Shalon et al. 2023)	CTCAGTTGGTTAGAGCGCCGCCCTGTC	GLM_Capsule	False	False	GACAGGGCGGCGCTCTAACCAACTGAG	5.59089	0.481105	1	85	85	0.0
185426	185426	GACAGGGCGGCGCTCTAACCAACTGAG	GACAGGGCGGCGCTCTAACCAACTGAGCCACTAGGCCATATAAAGGTTTGTACCTTCAAAACTTCATACAAATCCGATCTG	11	10	0.218487	0	Capsule Intestinal Profiling (Shalon et al. 2023)	CTCAGTTGGTTAGAGCGCCGCCCTGTC	GLM_Capsule	False	False	GACAGGGCGGCGCTCTAACCAACTGAG	5.59089	0.481105	1	85	85	0.0
185427	185427	GACAGGGCGGCGCTCTAACCAACTGAG	GACAGGGCGGCGCTCTAACCAACTGAGCCACTAGGCCATATACACAAATATTAAAATAAAAAGAATGGACCTTCGGGGACT	11	10	1.0	0	Capsule Intestinal Profiling (Shalon et al. 2023)	CTCAGTTGGTTAGAGCGCCGCCCTGTC	GLM_Capsule	False	False	GACAGGGCGGCGCTCTAACCAACTGAG	5.59089	0.481105	1	85	85	0.0
185428	185428	GACAGGGCGGCGCTCTAACCAACTGAG	GACAGGGCGGCGCTCTAACCAACTGAGCCACTGGGCCTTATGAAGGATGTACCTTCAAAATCGCATATAAGAAACTTTTAA	11	10	0.458333	0	Capsule Intestinal Profiling (Shalon et al. 2023)	CTCAGTTGGTTAGAGCGCCGCCCTGTC	GLM_Capsule	False	False	GACAGGGCGGCGCTCTAACCAACTGAG	5.59089	0.481105	1	85	85	0.0
185429	185429	GACAGGGCGGCGCTCTAACCAACTGAG	GACAGGGCGGCGCTCTAACCAACTGAGCCATTGGGCCATAAAAATTGTACCTTCAAAACTTCATACAGAAATCATCCAACA	11	11	0.282051	0	Capsule Intestinal Profiling (Shalon et al. 2023)	CTCAGTTGGTTAGAGCGCCGCCCTGTC	GLM_Capsule	False	False	GACAGGGCGGCGCTCTAACCAACTGAG	5.59089	0.481105	1	85	85	0.0
185430	185430	GACAGGGCGGCGCTCTAACCAACTGAG	GACAGGGCGGCGCTCTAACCAACTGAGCCACTGGGCCATTCTTCAATTTTTAGAAAGCTATGTACCTTCAAAACTACATAC	9	9	0.972973	0	Capsule Intestinal Profiling (Shalon et al. 2023)	CTCAGTTGGTTAGAGCGCCGCCCTGTC	GLM_Capsule	False	False	GACAGGGCGGCGCTCTAACCAACTGAG	5.59089	0.481105	1	85	85	0.0
185431	185431	GACAGGGCGGCGCTCTAACCAACTGAG	GACAGGGCGGCGCTCTAACCAACTGAGCCACTCGGCCATATAAAGGTTTGTACCTTCAAAACTTCATACAAATCCGATTTG	8	5	0.24891	0	Capsule Intestinal Profiling (Shalon et al. 2023)	CTCAGTTGGTTAGAGCGCCGCCCTGTC	GLM_Capsule	False	False	GACAGGGCGGCGCTCTAACCAACTGAG	5.59089	0.481105	1	85	85	0.0
185432	185432	GACAGGGCGGCGCTCTAACCAACTGAG	GACAGGGCGGCGCTCTAACCAACTGAGCTACGCGGCCATTGCCACCTTGTTTCCAAGGTACGTACCCCCTGAGAGAGTCGAACTCTCGTTGTCAGATTGAAAGTCTGGTGTCCTAACCGTTAGACGAAGGGGGCG	858	793	0.768075	1	Capsule Intestinal Profiling (Shalon et al. 2023)	CTCAGTTGGTTAGAGCGCCGCCCTGTC	GLM_Capsule	False	False	GACAGGGCGGCGCTCTAACCAACTGAG	5.59089	0.481105	1	45	85	0.0
185433	185433	GACAGGGCGGCGCTCTAACCAACTGAG	GACAGGGCGGCGCTCTAACCAACTGAGCTACGCGGCCGTTGTTTCAGCCTTGCGACTGACAACAGATAGAAATACTACGGCAAAAACGCAATTATGCAAAACTGCGGCGTGTCACGGTGTGTTGGGCGTGGCGCG	339	293	0.825617	1	Capsule Intestinal Profiling (Shalon et al. 2023)	CTCAGTTGGTTAGAGCGCCGCCCTGTC	GLM_Capsule	False	False	GACAGGGCGGCGCTCTAACCAACTGAG	5.59089	0.481105	1	45	85	0.0
185434	185434	GACAGGGCGGCGCTCTAACCAACTGAG	GACAGGGCGGCGCTCTAACCAACTGAGCTACGCGGCCGTTGTTTCAGCCTTGCGACTGACAACAGATAGAAATACTACGGCAAAATCGCAATTATGCAAAACTGCGGCGTGTCACGGTGTGTTGGGCGTGGCGCG	222	206	0.825617	1	Capsule Intestinal Profiling (Shalon et al. 2023)	CTCAGTTGGTTAGAGCGCCGCCCTGTC	GLM_Capsule	False	False	GACAGGGCGGCGCTCTAACCAACTGAG	5.59089	0.481105	1	45	85	0.0
185435	185435	GACAGGGCGGCGCTCTAACCAACTGAG	GACAGGGCGGCGCTCTAACCAACTGAGCTACGCGGCCGTTGTTTCAGCCTTGCGACTGACAACAGATAGAAATACTACGGCAAAAACGCAATTATGCAAAACTGCGGCGTGTCACGGGGTGTTGGGCGTGGCGCG	14	6	0.666667	1	Capsule Intestinal Profiling (Shalon et al. 2023)	CTCAGTTGGTTAGAGCGCCGCCCTGTC	GLM_Capsule	False	False	GACAGGGCGGCGCTCTAACCAACTGAG	5.59089	0.481105	1	45	85	0.0
185436	185436	GACAGGGCGGCGCTCTAACCAACTGAG	GACAGGGCGGCGCTCTAACCAACTGAGCTACGCGGCCGTTGTTTCAGCCTTGCGACTGACAACAGATAGAAATACTACGGCAAAATCGCAATTATGCAAAACTGCGGCGTGTCACGGGGTGTTGGGCGTGGCGCG	6	4	0.666667	1	Capsule Intestinal Profiling (Shalon et al. 2023)	CTCAGTTGGTTAGAGCGCCGCCCTGTC	GLM_Capsule	False	False	GACAGGGCGGCGCTCTAACCAACTGAG	5.59089	0.481105	1	45	85	0.0
185437	185437	GACAGGGCGGCGCTCTAACCAACTGAG	GACAGGGCGGCGCTCTAACCAACTGAGCCACTAGGCCAAATGCTTAATGCGTGATATATAATATCACAGTTTGCACAAAAATGCAAGAAAAAATTTAATGGACCATCGGGGACTCGAACCCAGGACCGACCGGTT	413	395	0.105811	1	Capsule Intestinal Profiling (Shalon et al. 2023)	CTCAGTTGGTTAGAGCGCCGCCCTGTC	GLM_Capsule	False	False	GACAGGGCGGCGCTCTAACCAACTGAG	5.59089	0.481105	1	45	85	0.0
185438	185438	GACAGGGCGGCGCTCTAACCAACTGAG	GACAGGGCGGCGCTCTAACCAACTGAGCCACTAGGCCAAATGCTTAATGCGTGATATATAATATCACAGTTTGCACAAAAATGCAAGAAAAATTTAATGGACCATCGGGGACTCGAACCCAGGACCGACCGGTTA	20	20	0.004301	1	Capsule Intestinal Profiling (Shalon et al. 2023)	CTCAGTTGGTTAGAGCGCCGCCCTGTC	GLM_Capsule	False	False	GACAGGGCGGCGCTCTAACCAACTGAG	5.59089	0.481105	1	45	85	0.0
185439	185439	GACAGGGCGGCGCTCTAACCAACTGAG	GACAGGGCGGCGCTCTAACCAACTGAGCTACGGGGCCATCTGTACCTCAATGAAGCACAAGAGGATATACTACAGCATCACTGGACCACGGCGCGCCGCCCGGCGCGTCGCGCCACGGCAATGTCAGGCCCATCC	322	298	0.928161	1	Capsule Intestinal Profiling (Shalon et al. 2023)	CTCAGTTGGTTAGAGCGCCGCCCTGTC	GLM_Capsule	False	False	GACAGGGCGGCGCTCTAACCAACTGAG	5.59089	0.481105	1	45	85	0.0
185440	185440	GACAGGGCGGCGCTCTAACCAACTGAG	GACAGGGCGGCGCTCTAACCAACTGAGCTACGGGGCCATCTGTACCTCAATGAAGCACAAGAGGATATACTACAGCATCACTGGACCATGGCGCGCCGCCCGGCGCGTCGCGCCACGGCAATGTCAGGCCCATCC	21	20	0.928161	1	Capsule Intestinal Profiling (Shalon et al. 2023)	CTCAGTTGGTTAGAGCGCCGCCCTGTC	GLM_Capsule	False	False	GACAGGGCGGCGCTCTAACCAACTGAG	5.59089	0.481105	1	45	85	0.0
185441	185441	GACAGGGCGGCGCTCTAACCAACTGAG	GACAGGGCGGCGCTCTAACCAACTGAGCTACGGGGCCATTGTTCTCACTTGCGTGAGGCAACAGATGTATATATTACTGAAATTCGCCAGTCATGCAAACTTCGGCGTGTTCCGCATAATTTCAAGGTTTTTGCT	344	315	0.978979	1	Capsule Intestinal Profiling (Shalon et al. 2023)	CTCAGTTGGTTAGAGCGCCGCCCTGTC	GLM_Capsule	False	False	GACAGGGCGGCGCTCTAACCAACTGAG	5.59089	0.481105	1	45	85	0.0
185442	185442	GACAGGGCGGCGCTCTAACCAACTGAG	GACAGGGCGGCGCTCTAACCAACTGAGCTACGGGGCCATTGTTCTCACTTGCGTGAGGCAACAGATGTATATATTACTGAAATTCGCCAGTCGTGCAAATTTCGGCGTGTTCCGCGTAATTTCAAGGTTTTTGCT	21	19	1.0	1	Capsule Intestinal Profiling (Shalon et al. 2023)	CTCAGTTGGTTAGAGCGCCGCCCTGTC	GLM_Capsule	False	False	GACAGGGCGGCGCTCTAACCAACTGAG	5.59089	0.481105	1	45	85	0.0
185443	185443	GACAGGGCGGCGCTCTAACCAACTGAG	GACAGGGCGGCGCTCTAACCAACTGAGCTACGGGGCCATTGCCACCTTGTTACCAAGGTAAGTACCCCCTGAGAGAGTCGAACTCTCGTTGTCAGATTGAAAGTCTGGTGTCCTAACCGTTAGACGAAGGGGGCG	241	234	0.220657	1	Capsule Intestinal Profiling (Shalon et al. 2023)	CTCAGTTGGTTAGAGCGCCGCCCTGTC	GLM_Capsule	False	False	GACAGGGCGGCGCTCTAACCAACTGAG	5.59089	0.481105	1	45	85	0.0
185444	185444	GACAGGGCGGCGCTCTAACCAACTGAG	GACAGGGCGGCGCTCTAACCAACTGAGCTACGCGGCCGTTGTTTCGGTCTTGCGACTGACAACAGATAGAAATATTACGGCAAAATCGCAATTATGCAAAACTGCGGCGTGTTGCGGTGTGTTGGGCGTGGCGCG	104	81	0.914894	1	Capsule Intestinal Profiling (Shalon et al. 2023)	CTCAGTTGGTTAGAGCGCCGCCCTGTC	GLM_Capsule	False	False	GACAGGGCGGCGCTCTAACCAACTGAG	5.59089	0.481105	1	45	85	0.0
185445	185445	GACAGGGCGGCGCTCTAACCAACTGAG	GACAGGGCGGCGCTCTAACCAACTGAGCTACGCGGCCGTTGTTTCGGTCTTGCGACTGACAACAGATAGAAATATTACGGCAAAAACGCAATTATGCAAAACTGCGGCGTGTCACGGTGTGTTGGGCGTGGCGCG	54	42	0.083333	1	Capsule Intestinal Profiling (Shalon et al. 2023)	CTCAGTTGGTTAGAGCGCCGCCCTGTC	GLM_Capsule	False	False	GACAGGGCGGCGCTCTAACCAACTGAG	5.59089	0.481105	1	45	85	0.0
185446	185446	GACAGGGCGGCGCTCTAACCAACTGAG	GACAGGGCGGCGCTCTAACCAACTGAGCTACGCGGCCGTTGTTTCGGTCTTGCGACTGACAACAGATAGAAATATTACGGCAAAATCGCAATTATGCAAAACTGCGGCGTGTCACGGTGTGTTGGGCGTGGCGCG	7	4	0.083333	1	Capsule Intestinal Profiling (Shalon et al. 2023)	CTCAGTTGGTTAGAGCGCCGCCCTGTC	GLM_Capsule	False	False	GACAGGGCGGCGCTCTAACCAACTGAG	5.59089	0.481105	1	45	85	0.0
185447	185447	GACAGGGCGGCGCTCTAACCAACTGAG	GACAGGGCGGCGCTCTAACCAACTGAGCCACTGGGCCAAATATTTAATTGTCAGCTCGCTGCCCCTTACTACTTCCAAGCAGTCTAGCTAAATGGACCTTCGGGGACTCGAACCCAGGACCGACCGGTTATGAGC	114	97	0.044514	1	Capsule Intestinal Profiling (Shalon et al. 2023)	CTCAGTTGGTTAGAGCGCCGCCCTGTC	GLM_Capsule	False	False	GACAGGGCGGCGCTCTAACCAACTGAG	5.59089	0.481105	1	45	85	0.0
185448	185448	GACAGGGCGGCGCTCTAACCAACTGAG	GACAGGGCGGCGCTCTAACCAACTGAGCCACTGGGCCAAATATTTAATTGTCAGCTCGCTGCCCCTTACTACTTCCAAGCAGTTTAGCTAAATGGACCTTCGGGGACTCGAACCCAGGACCGACCGGTTATGAGC	17	17	0.044514	1	Capsule Intestinal Profiling (Shalon et al. 2023)	CTCAGTTGGTTAGAGCGCCGCCCTGTC	GLM_Capsule	False	False	GACAGGGCGGCGCTCTAACCAACTGAG	5.59089	0.481105	1	45	85	0.0
185449	185449	GACAGGGCGGCGCTCTAACCAACTGAG	GACAGGGCGGCGCTCTAACCAACTGAGCCACTGGGCCTTGCAAATTTCTTTGCTATAGAAGATGTATCACACCTTCAAAACTACATACATGTTGACAACCAACCGAATCAATTATGACCATGCTTTCTTGGTCAA	94	85	0.415473	1	Capsule Intestinal Profiling (Shalon et al. 2023)	CTCAGTTGGTTAGAGCGCCGCCCTGTC	GLM_Capsule	False	False	GACAGGGCGGCGCTCTAACCAACTGAG	5.59089	0.481105	1	45	85	0.0
185450	185450	GACAGGGCGGCGCTCTAACCAACTGAG	GACAGGGCGGCGCTCTAACCAACTGAGCCACTGGGCCTTGCAAATTTCTTTGCTATAGAAGATGTATCACACCTTCAAAACTACATACATGTTGACAACCAACCGAATCAATTCTGACCATGCTTTTTGGTCAAG	16	16	0.428571	1	Capsule Intestinal Profiling (Shalon et al. 2023)	CTCAGTTGGTTAGAGCGCCGCCCTGTC	GLM_Capsule	False	False	GACAGGGCGGCGCTCTAACCAACTGAG	5.59089	0.481105	1	45	85	0.0
185451	185451	GACAGGGCGGCGCTCTAACCAACTGAG	GACAGGGCGGCGCTCTAACCAACTGAGCCACTGGGCCTTGCAAATTTCTTTGCTATAGAAGATGTATCACACCTTCAAAACTACATACATGTTGACAACCAACCGAATCAATTCCGACCATGCTTTCTTGGTCAA	11	11	0.394737	1	Capsule Intestinal Profiling (Shalon et al. 2023)	CTCAGTTGGTTAGAGCGCCGCCCTGTC	GLM_Capsule	False	False	GACAGGGCGGCGCTCTAACCAACTGAG	5.59089	0.481105	1	45	85	0.0
185452	185452	GACAGGGCGGCGCTCTAACCAACTGAG	GACAGGGCGGCGCTCTAACCAACTGAGCCACTGGGCCTTGCAAATTTCTTTGCTATAGAAGATGTATCACACCTTCAAAACTACATACATGTTGACAACCAACTGAATCAATTCTGACCATGCTTTCTTGGTCAA	11	11	0.060606	1	Capsule Intestinal Profiling (Shalon et al. 2023)	CTCAGTTGGTTAGAGCGCCGCCCTGTC	GLM_Capsule	False	False	GACAGGGCGGCGCTCTAACCAACTGAG	5.59089	0.481105	1	45	85	0.0
185453	185453	GACAGGGCGGCGCTCTAACCAACTGAG	GACAGGGCGGCGCTCTAACCAACTGAGCCACTGGGCCTTGCAAATTTCTTTGCTATAGAAGATGTATCACACCTTCAAAACTACATACATGTTGACAACCAACCGAATCAATTCTGACCATGCTTTCTTGGTCAA	5	5	0.060606	1	Capsule Intestinal Profiling (Shalon et al. 2023)	CTCAGTTGGTTAGAGCGCCGCCCTGTC	GLM_Capsule	False	False	GACAGGGCGGCGCTCTAACCAACTGAG	5.59089	0.481105	1	45	85	0.0
185454	185454	GACAGGGCGGCGCTCTAACCAACTGAG	GACAGGGCGGCGCTCTAACCAACTGAGCCATTAGGCCATTAAAGGTATTATACCTTAGAATGCAACATTTGTACATTCAAAACTTCATACAGATTCCGAGTTTCTTTGGTCAAGCCCTCGATCGATTAGTAACAG	115	110	0.122254	1	Capsule Intestinal Profiling (Shalon et al. 2023)	CTCAGTTGGTTAGAGCGCCGCCCTGTC	GLM_Capsule	False	False	GACAGGGCGGCGCTCTAACCAACTGAG	5.59089	0.481105	1	45	85	0.0
185455	185455	GACAGGGCGGCGCTCTAACCAACTGAG	GACAGGGCGGCGCTCTAACCAACTGAGCCATTAGGCCATTAAAGGTATTATACCTTAGAATGCAACATTTGTACATTCAAAACTTCATACAGATTCCGAGTTTATTTGGTCAAGCCCTCGATCGATTAGTAACAG	6	6	0.122254	1	Capsule Intestinal Profiling (Shalon et al. 2023)	CTCAGTTGGTTAGAGCGCCGCCCTGTC	GLM_Capsule	False	False	GACAGGGCGGCGCTCTAACCAACTGAG	5.59089	0.481105	1	45	85	0.0
185456	185456	GACAGGGCGGCGCTCTAACCAACTGAG	GACAGGGCGGCGCTCTAACCAACTGAGCTACGCGGCCGTTGTTTCTCGATGTTTCCATCGCGACAACAGATGTAAATATTACTCGATTCCGCATTCAACGCAAATCCGGCGTGTCGAATATGATGGATTCGCAAA	36	25	0.756098	1	Capsule Intestinal Profiling (Shalon et al. 2023)	CTCAGTTGGTTAGAGCGCCGCCCTGTC	GLM_Capsule	False	False	GACAGGGCGGCGCTCTAACCAACTGAG	5.59089	0.481105	1	45	85	0.0
185457	185457	GACAGGGCGGCGCTCTAACCAACTGAG	GACAGGGCGGCGCTCTAACCAACTGAGCCACTGGGCCTTGCAAATTTCTTTGCTATTAGAAGATTATCACATCTTCAAAACTACATACATGTTGACTAAGCAATTATATCATAACCAAGCTTATTGGTCAAGCCC	53	47	0.828829	1	Capsule Intestinal Profiling (Shalon et al. 2023)	CTCAGTTGGTTAGAGCGCCGCCCTGTC	GLM_Capsule	False	False	GACAGGGCGGCGCTCTAACCAACTGAG	5.59089	0.481105	1	45	85	0.0
185458	185458	GACAGGGCGGCGCTCTAACCAACTGAG	GACAGGGCGGCGCTCTAACCAACTGAGCCACTGGGCCTTGCAAATTTCTTTGCTATTAGAAGATTATCACATCTTCAAAACTACATACATGTTGACTAAGCAATTATATCATAACCAAGCTTGTTGGTCAAGCCC	16	15	0.084577	1	Capsule Intestinal Profiling (Shalon et al. 2023)	CTCAGTTGGTTAGAGCGCCGCCCTGTC	GLM_Capsule	False	False	GACAGGGCGGCGCTCTAACCAACTGAG	5.59089	0.481105	1	45	85	0.0
185459	185459	GACAGGGCGGCGCTCTAACCAACTGAG	GACAGGGCGGCGCTCTAACCAACTGAGCCACTAGGCCATATAAAGGTTTGTACCTTCAAAACTTCATACAAATCCGATTCGTTTCTCCGTTATTAACCAGATTAAGCCCTCGACCTATTAGTAACAGTCAGCTCC	135	129	0.016367	1	Capsule Intestinal Profiling (Shalon et al. 2023)	CTCAGTTGGTTAGAGCGCCGCCCTGTC	GLM_Capsule	False	False	GACAGGGCGGCGCTCTAACCAACTGAG	5.59089	0.481105	1	45	85	0.0
185460	185460	GACAGGGCGGCGCTCTAACCAACTGAG	GACAGGGCGGCGCTCTAACCAACTGAGCCACTGGGCCATCTTTTGTTGTACCTATGCACCTTCAAAACTGCATATAAGAAATATTTTCTTTCATCCTACCTATCACCTTGCTTGGTCATGCCCTCGACCGATTAG	89	82	0.052571	1	Capsule Intestinal Profiling (Shalon et al. 2023)	CTCAGTTGGTTAGAGCGCCGCCCTGTC	GLM_Capsule	False	False	GACAGGGCGGCGCTCTAACCAACTGAG	5.59089	0.481105	1	45	85	0.0
185461	185461	GACAGGGCGGCGCTCTAACCAACTGAG	GACAGGGCGGCGCTCTAACCAACTGAGCCACTGGGCCATTCTTCAATTTTCAGAAGGCTATGTACCTTCAAAACTACATACAGTCAAAACCAACATCATCATCCAAACCTATCACTGCTTTGGTTATGCCCTCGA	41	34	0.06567	1	Capsule Intestinal Profiling (Shalon et al. 2023)	CTCAGTTGGTTAGAGCGCCGCCCTGTC	GLM_Capsule	False	False	GACAGGGCGGCGCTCTAACCAACTGAG	5.59089	0.481105	1	45	85	0.0
185462	185462	GACAGGGCGGCGCTCTAACCAACTGAG	GACAGGGCGGCGCTCTAACCAACTGAGCCACTGGGCCATTCTTCAATTTTCAGAAGGCTATGTACCTTCAAAACTACATACAGCTAAAACCAACATCATCATCCAAACCTATCACTGCTTTGGTTATGCCCTCGA	12	11	0.06567	1	Capsule Intestinal Profiling (Shalon et al. 2023)	CTCAGTTGGTTAGAGCGCCGCCCTGTC	GLM_Capsule	False	False	GACAGGGCGGCGCTCTAACCAACTGAG	5.59089	0.481105	1	45	85	0.0
185463	185463	GACAGGGCGGCGCTCTAACCAACTGAG	GACAGGGCGGCGCTCTAACCAACTGAGCTACGCGGCCTCAATCTTAAGATTCGCTAGAATCATTAAGACCTAGCGACCACGACCGGACTTGAACCGGCGACCTCCGCCGTGACAGGGCGGCGCTCTAACCAACTG	68	62	0.005545	1	Capsule Intestinal Profiling (Shalon et al. 2023)	CTCAGTTGGTTAGAGCGCCGCCCTGTC	GLM_Capsule	False	False	GACAGGGCGGCGCTCTAACCAACTGAG	5.59089	0.481105	1	45	85	0.0
185464	185464	GACAGGGCGGCGCTCTAACCAACTGAG	GACAGGGCGGCGCTCTAACCAACTGAGCCACTAGGCCAGATCGTTGAACATTATAACATATATTATCGAGTATTTCAAGTAAAAAAATGGACCATCGGGGACTCGAACCCAGGACCGACCGGTTATGAGCCGGTT	113	106	0.023307	1	Capsule Intestinal Profiling (Shalon et al. 2023)	CTCAGTTGGTTAGAGCGCCGCCCTGTC	GLM_Capsule	False	False	GACAGGGCGGCGCTCTAACCAACTGAG	5.59089	0.481105	1	45	85	0.0
185465	185465	GACAGGGCGGCGCTCTAACCAACTGAG	GACAGGGCGGCGCTCTAACCAACTGAGCCATTAGGCCAGACATCTTACAAACGCTTTTGTGACAAGTGGACCATCGGGGACTCGAACCCAGGACCGACCGGTTATGAGCCGGTTGCTCTAACCAACTGAGCTAAT	28	28	0.018817	1	Capsule Intestinal Profiling (Shalon et al. 2023)	CTCAGTTGGTTAGAGCGCCGCCCTGTC	GLM_Capsule	False	False	GACAGGGCGGCGCTCTAACCAACTGAG	5.59089	0.481105	1	45	85	0.0
185466	185466	GACAGGGCGGCGCTCTAACCAACTGAG	GACAGGGCGGCGCTCTAACCAACTGAGCTACGGGGCCGTTGTTTCAGTCTTGCAACTGACAACAGATGTATATATTACGGCAAAGTCGCCATTGTGCAAATCACGGCGTGTCATCGGCGAATATTTGCATGGATC	50	44	0.52809	1	Capsule Intestinal Profiling (Shalon et al. 2023)	CTCAGTTGGTTAGAGCGCCGCCCTGTC	GLM_Capsule	False	False	GACAGGGCGGCGCTCTAACCAACTGAG	5.59089	0.481105	1	45	85	0.0
185467	185467	GACAGGGCGGCGCTCTAACCAACTGAG	GACAGGGCGGCGCTCTAACCAACTGAGCCACTAGGCCATGTGTCGTTTTCAATCATTTCTTCATACCCGGGTAAAATGGACCTTCAGGGACTCGAACCCGGGACCGACCGGTTATGAGCCGGTTGCTCTAACCAA	26	21	0.003083	1	Capsule Intestinal Profiling (Shalon et al. 2023)	CTCAGTTGGTTAGAGCGCCGCCCTGTC	GLM_Capsule	False	False	GACAGGGCGGCGCTCTAACCAACTGAG	5.59089	0.481105	1	45	85	0.0
185468	185468	GACAGGGCGGCGCTCTAACCAACTGAG	GACAGGGCGGCGCTCTAACCAACTGAGCCACTGGGCCATTTAAGGTTTGTACCTTAAAAACTACATACATGTTTGTTGATTGTTAATCAAACTCTTTGAATCAATTCTTAACCTGCGTTTCTTGGTCAAGCCCTC	39	38	0.063455	1	Capsule Intestinal Profiling (Shalon et al. 2023)	CTCAGTTGGTTAGAGCGCCGCCCTGTC	GLM_Capsule	False	False	GACAGGGCGGCGCTCTAACCAACTGAG	5.59089	0.481105	1	45	85	0.0
185469	185469	GACAGGGCGGCGCTCTAACCAACTGAG	GACAGGGCGGCGCTCTAACCAACTGAGCTACGGGGCCGTTGCTGCTGATCGTTTCCGACTGGCAACAGATAGATATCTTACGGCAAAGTCGACATCGCGCAAATCACGGCGTGTCATCTTCGCCGCGGGCGTCAG	18	18	1.0	1	Capsule Intestinal Profiling (Shalon et al. 2023)	CTCAGTTGGTTAGAGCGCCGCCCTGTC	GLM_Capsule	False	False	GACAGGGCGGCGCTCTAACCAACTGAG	5.59089	0.481105	1	45	85	0.0
185470	185470	GACAGGGCGGCGCTCTAACCAACTGAG	GACAGGGCGGCGCTCTAACCAACTGAGCCACTAGGCCAAATCGTTTATTATATGTTCTTACAAAATGGACCTTCGGGGACTCGAACCCAGGACCGACCGGTTATGAGCCGGTTGCTCTAACCAACTGAGCTAAAG	17	14	0.002496	1	Capsule Intestinal Profiling (Shalon et al. 2023)	CTCAGTTGGTTAGAGCGCCGCCCTGTC	GLM_Capsule	False	False	GACAGGGCGGCGCTCTAACCAACTGAG	5.59089	0.481105	1	45	85	0.0
185471	185471	GACAGGGCGGCGCTCTAACCAACTGAG	GACAGGGCGGCGCTCTAACCAACTGAGCTACGGGGCCGTGTTGTTTTCGTTCTTGCGAAGCAACGAGATGTAATATTACTGACTTCTGGAGATAGTGCAACTCTCGGCGTGTCGCGTTTGGCGCAATGTGCTCAA	20	19	0.95	1	Capsule Intestinal Profiling (Shalon et al. 2023)	CTCAGTTGGTTAGAGCGCCGCCCTGTC	GLM_Capsule	False	False	GACAGGGCGGCGCTCTAACCAACTGAG	5.59089	0.481105	1	45	85	0.0
185472	185472	GACAGGGCGGCGCTCTAACCAACTGAG	GACAGGGCGGCGCTCTAACCAACTGAGCCACTGGGCCTTGCAAATTTCTTTGCTATAGAAGATTATCACATCTTCAAAACTACATACATGTTGACTAAGCAATTATATCATAACCAAGCTTGTTGGTCAAGCCCT	13	11	0.067164	1	Capsule Intestinal Profiling (Shalon et al. 2023)	CTCAGTTGGTTAGAGCGCCGCCCTGTC	GLM_Capsule	False	False	GACAGGGCGGCGCTCTAACCAACTGAG	5.59089	0.481105	1	45	85	0.0
185473	185473	GACAGGGCGGCGCTCTAACCAACTGAG	GACAGGGCGGCGCTCTAACCAACTGAGCCACTAGGCCATCAATCAATAAATATTGATCAAAGAAGGTAGTACCTTCAAAACTGTATACCGATTATAACATCTTCCCGCTGCTTCTGCAACCAGCTTCCCGTTTCT	16	15	0.229167	1	Capsule Intestinal Profiling (Shalon et al. 2023)	CTCAGTTGGTTAGAGCGCCGCCCTGTC	GLM_Capsule	False	False	GACAGGGCGGCGCTCTAACCAACTGAG	5.59089	0.481105	1	45	85	0.0
185474	185474	GACAGGGCGGCGCTCTAACCAACTGAG	GACAGGGCGGCGCTCTAACCAACTGAGCCACTGGGCCTTATGAAGGATGTACCTTCAAAATCGCATATAAGAAACCTTTTAACATCTTTACCTATCCACCTTACTTGGTTATGCCCTCGACCTATTAGTAACAGT	21	19	0.007828	1	Capsule Intestinal Profiling (Shalon et al. 2023)	CTCAGTTGGTTAGAGCGCCGCCCTGTC	GLM_Capsule	False	False	GACAGGGCGGCGCTCTAACCAACTGAG	5.59089	0.481105	1	45	85	0.0
185475	185475	GACAGGGCGGCGCTCTAACCAACTGAG	GACAGGGCGGCGCTCTAACCAACTGAGCTACGGGGCCATTGTTTCAGTCTTGCGACTGGCAACAGATACATATGTTACGGCAAAGTCGCCATTGTGCAAATTGCGGCGTGTCATCGGCGAATATTTGCATGGATC	36	31	0.382022	1	Capsule Intestinal Profiling (Shalon et al. 2023)	CTCAGTTGGTTAGAGCGCCGCCCTGTC	GLM_Capsule	False	False	GACAGGGCGGCGCTCTAACCAACTGAG	5.59089	0.481105	1	45	85	0.0
185476	185476	GACAGGGCGGCGCTCTAACCAACTGAG	GACAGGGCGGCGCTCTAACCAACTGAGCCACTAGGCCATATACACAAATATTAAAATAAAAAGAATGGACCTTCGGGGACTCGAACCCAGGACCGACCGGTTATGAGCCGGTTGCTCTAACCAACTGAGCTAAAG	24	22	0.005171	1	Capsule Intestinal Profiling (Shalon et al. 2023)	CTCAGTTGGTTAGAGCGCCGCCCTGTC	GLM_Capsule	False	False	GACAGGGCGGCGCTCTAACCAACTGAG	5.59089	0.481105	1	45	85	0.0
185477	185477	GACAGGGCGGCGCTCTAACCAACTGAG	GACAGGGCGGCGCTCTAACCAACTGAGCTACGGGGCCATCTGTACCTCAATGAAGCACAAGAGGATATACTACAGCATCACTGGACCACGGCGCGCCGCCCGGCGCGTCGCGCCACGGCAATGTCAGGCCCATCCATTACCCCTCCAAGCCATAGCGACGCCCGCCATTCCAGCCCTTCCGATACCATG	501	446	0.982942	2	Capsule Intestinal Profiling (Shalon et al. 2023)	CTCAGTTGGTTAGAGCGCCGCCCTGTC	GLM_Capsule	False	False	GACAGGGCGGCGCTCTAACCAACTGAG	5.59089	0.481105	1	8	85	0.0
185478	185478	GACAGGGCGGCGCTCTAACCAACTGAG	GACAGGGCGGCGCTCTAACCAACTGAGCTACGGGGCCATTGTTCTCACTTGCGTGAGGCAACAGATGTATATATTACTGAAATTCGCCAGTCATGCAAACTTCGGCGTGTTCCGCATAATTTCAAGGTTTTTGCTATCACCAGCACGCGAACACGTCTGTCACAAACATCCACAAAACGACGAAGGGCG	580	554	0.948636	2	Capsule Intestinal Profiling (Shalon et al. 2023)	CTCAGTTGGTTAGAGCGCCGCCCTGTC	GLM_Capsule	False	False	GACAGGGCGGCGCTCTAACCAACTGAG	5.59089	0.481105	1	8	85	0.0
185479	185479	GACAGGGCGGCGCTCTAACCAACTGAG	GACAGGGCGGCGCTCTAACCAACTGAGCTACGGGGCCATTGTTCTCACTTGCGTGAGGCAACAGATGTATATATTACTGAAATTCGCCAGTCATGCAAACTTCGGCGTGTTCCGCATAATTTCAAGGTTTTTGCTATCACCAGCACGCGAACACGTCTGCCACAAACATCCACAAAACGACGAAGGGCG	31	28	0.948636	2	Capsule Intestinal Profiling (Shalon et al. 2023)	CTCAGTTGGTTAGAGCGCCGCCCTGTC	GLM_Capsule	False	False	GACAGGGCGGCGCTCTAACCAACTGAG	5.59089	0.481105	1	8	85	0.0
185480	185480	GACAGGGCGGCGCTCTAACCAACTGAG	GACAGGGCGGCGCTCTAACCAACTGAGCTACGGGGCCATTGTTCTCACTTGCGTGAGGCAACAGATGTATATATTACTGAAATTCGCCAGTCATGCAAACTTCGGCGTGTTCCGCATAATTTCAAGGTTTTTGCTATCACCAGCACGCGAACACGTCTGTCACAAACATCCACAAAACGATGAAGGGCG	23	21	0.956522	2	Capsule Intestinal Profiling (Shalon et al. 2023)	CTCAGTTGGTTAGAGCGCCGCCCTGTC	GLM_Capsule	False	False	GACAGGGCGGCGCTCTAACCAACTGAG	5.59089	0.481105	1	8	85	0.0
185481	185481	GACAGGGCGGCGCTCTAACCAACTGAG	GACAGGGCGGCGCTCTAACCAACTGAGCTACGGGGCCATTGTTCTCACTTGCGTGAGGCAACAGATGTATATATTACTGAAATTCGCCAGTCGTGCAAATTTCGGCGTGTTCCGCGTAATTTCAAGGTTTTTGCTATCACCAGCACGCGAACACGTCTGTCACAAACATCCACAAAACGACGAAGGGCG	20	20	0.032103	2	Capsule Intestinal Profiling (Shalon et al. 2023)	CTCAGTTGGTTAGAGCGCCGCCCTGTC	GLM_Capsule	False	False	GACAGGGCGGCGCTCTAACCAACTGAG	5.59089	0.481105	1	8	85	0.0
185482	185482	GACAGGGCGGCGCTCTAACCAACTGAG	GACAGGGCGGCGCTCTAACCAACTGAGCTACGCGGCCGTTGTTTCGGTCTTGCGACTGACAACAGATAGAAATATTACGGCAAAATCGCAATTATGCAAAACTGCGGCGTGTTGCGGTGTGTTGGGCGTGGCGCGCCGCAGTTTCGCGGGAAAGGAGACGAATCTCAGTCGGTCTGCTTCCAGGTGTCG	124	114	0.140534	2	Capsule Intestinal Profiling (Shalon et al. 2023)	CTCAGTTGGTTAGAGCGCCGCCCTGTC	GLM_Capsule	False	False	GACAGGGCGGCGCTCTAACCAACTGAG	5.59089	0.481105	1	8	85	0.0
185483	185483	GACAGGGCGGCGCTCTAACCAACTGAG	GACAGGGCGGCGCTCTAACCAACTGAGCTACGGGGCCGTTGCTGCTGATCGTTTCCGACTGGCAACAGATAGATATCTTACGGCAAAGTCGACATCGCGCAAATCACGGCGTGTCATCTTCGCCGCGGGCGTCAGGATTGCTGTTCCGATTCCAGCTGATTCAACAGATCCTCAAGTTCCTGACGATCC	33	31	0.969697	2	Capsule Intestinal Profiling (Shalon et al. 2023)	CTCAGTTGGTTAGAGCGCCGCCCTGTC	GLM_Capsule	False	False	GACAGGGCGGCGCTCTAACCAACTGAG	5.59089	0.481105	1	8	85	0.0
185484	185484	GACAGGGCGGCGCTCTAACCAACTGAG	GACAGGGCGGCGCTCTAACCAACTGAGCTACGGGGCCGTGTTGTTTTCGTTCTTGCGAAGCAACGAGATGTAATATTACTGACTTCTGGAGATAGTGCAACTCTCGGCGTGTCGCGTTTGGCGCAATGTGCTCAAAACGGCTATTTTTCAACGATTATGGCATAAAAATGCAGTGAGGCCCCAATCTGG	32	30	1.0	2	Capsule Intestinal Profiling (Shalon et al. 2023)	CTCAGTTGGTTAGAGCGCCGCCCTGTC	GLM_Capsule	False	False	GACAGGGCGGCGCTCTAACCAACTGAG	5.59089	0.481105	1	8	85	0.0
185485	185485	GACAGGGCGGCGCTCTAACCAACTGAG	GACAGGGCGGCGCTCTAACCAACTGAGCTACGGGGCCATCTGTACCTCAATGAAGCACAAGAGGATATACTACAGCATCACTGGACCACGGCGCGCCGCCCGGCGCGTCGCGCCACGGCAATGTCAGGCCCATCCATTACCCCTCCAAGCCATAGCGACGCCCGCCATTCCAGCCCTTCCGATACCATGGTGGGCGGTGGTTTGGCGTGGATTCGATCGTTATGCGGACAGGGCGGCACAGGC	420	396	0.985222	3	Capsule Intestinal Profiling (Shalon et al. 2023)	CTCAGTTGGTTAGAGCGCCGCCCTGTC	GLM_Capsule	False	False	GACAGGGCGGCGCTCTAACCAACTGAG	5.59089	0.481105	1	4	85	0.0
185486	185486	GACAGGGCGGCGCTCTAACCAACTGAG	GACAGGGCGGCGCTCTAACCAACTGAGCTACGGGGCCATTGTTCTCACTTGCGTGAGGCAACAGATGTATATATTACTGAAATTCGCCAGTCATGCAAACTTCGGCGTGTTCCGCATAATTTCAAGGTTTTTGCTATCACCAGCACGCGAACACGTCTGTCACAAACATCCACAAAACGACGAAGGGCGCGACCGGAACCCCGGCCACGCCCTTATGGACGGAAACGCTTCGCGGCATCCACC	361	339	0.988636	3	Capsule Intestinal Profiling (Shalon et al. 2023)	CTCAGTTGGTTAGAGCGCCGCCCTGTC	GLM_Capsule	False	False	GACAGGGCGGCGCTCTAACCAACTGAG	5.59089	0.481105	1	4	85	0.0
185487	185487	GACAGGGCGGCGCTCTAACCAACTGAG	GACAGGGCGGCGCTCTAACCAACTGAGCTACGGGGCCGTTGCTGCTGATCGTTTCCGACTGGCAACAGATAGATATCTTACGGCAAAGTCGACATCGCGCAAATCACGGCGTGTCATCTTCGCCGCGGGCGTCAGGATTGCTGTTCCGATTCCAGCTGATTCAACAGATCCTCAAGTTCCTGACGATCCTGATTGTCGAACGGGGAATCGTAGTTGTCGTCGCTGTAGCTGGAACTGTTGAAA	29	28	1.0	3	Capsule Intestinal Profiling (Shalon et al. 2023)	CTCAGTTGGTTAGAGCGCCGCCCTGTC	GLM_Capsule	False	False	GACAGGGCGGCGCTCTAACCAACTGAG	5.59089	0.481105	1	4	85	0.0
185488	185488	GACAGGGCGGCGCTCTAACCAACTGAG	GACAGGGCGGCGCTCTAACCAACTGAGCTACGGGGCCGTGTTGTTTTCGTTCTTGCGAAGCAACGAGATGTAATATTACTGACTTCTGGAGATAGTGCAACTCTCGGCGTGTCGCGTTTGGCGCAATGTGCTCAAAACGGCTATTTTTCAACGATTATGGCATAAAAATGCAGTGAGGCCCCAATCTGGGCAGAGCGCATGGATAATAGGGAGCTATGCAAGAAAATAACGAAAAAAACCAGG	16	14	1.0	3	Capsule Intestinal Profiling (Shalon et al. 2023)	CTCAGTTGGTTAGAGCGCCGCCCTGTC	GLM_Capsule	False	False	GACAGGGCGGCGCTCTAACCAACTGAG	5.59089	0.481105	1	4	85	0.0
185489	185489	GACAGGGCGGCGCTCTAACCAACTGAG	GACAGGGCGGCGCTCTAACCAACTGAGCTACGGGGCCATCTGTACCTCAATGAAGCACAAGAGGATATACTACAGCATCACTGGACCACGGCGCGCCGCCCGGCGCGTCGCGCCACGGCAATGTCAGGCCCATCCATTACCCCTCCAAGCCATAGCGACGCCCGCCATTCCAGCCCTTCCGATACCATGGTGGGCGGTGGTTTGGCGTGGATTCGATCGTTATGCGGACAGGGCGGCACAGGCCTGACGCGGCGCACCGCGATCCGTGATTCGGGGGGCGTGCTCCGCGCTGCACAC	284	274	0.965517	4	Capsule Intestinal Profiling (Shalon et al. 2023)	CTCAGTTGGTTAGAGCGCCGCCCTGTC	GLM_Capsule	False	False	GACAGGGCGGCGCTCTAACCAACTGAG	5.59089	0.481105	1	5	85	0.0
185490	185490	GACAGGGCGGCGCTCTAACCAACTGAG	GACAGGGCGGCGCTCTAACCAACTGAGCTACGGGGCCATCTGTACCTCAATGAAGCACAAGAGGATATACTACAGCATCACTGGACCACGGCGCGCCGCCCGGCGCGTCGCGCCACGGCAATGTCAGGCCCATCCATTACCCCTCCAAGCCATAGCGACGCCCGCCATTCCAGCCCTTCCGATACCATGGTGGGCGGTGGTTTGGCGTGGATTCGATCGTTATGCGGACAGGGCGGCACAGGCCTGACGCGGCGCACCGCGATCCGTGATTCGGGGGCGTGCTCCGCGCTGCACACA	27	27	1.0	4	Capsule Intestinal Profiling (Shalon et al. 2023)	CTCAGTTGGTTAGAGCGCCGCCCTGTC	GLM_Capsule	False	False	GACAGGGCGGCGCTCTAACCAACTGAG	5.59089	0.481105	1	5	85	0.0
185491	185491	GACAGGGCGGCGCTCTAACCAACTGAG	GACAGGGCGGCGCTCTAACCAACTGAGCTACGGGGCCATTGTTCTCACTTGCGTGAGGCAACAGATGTATATATTACTGAAATTCGCCAGTCATGCAAACTTCGGCGTGTTCCGCATAATTTCAAGGTTTTTGCTATCACCAGCACGCGAACACGTCTGTCACAAACATCCACAAAACGACGAAGGGCGCGACCGGAACCCCGGCCACGCCCTTATGGACGGAAACGCTTCGCGGCATCCACCGCAAAGTGACCGTCAATCTCAGTCAGCCTGCTTCCAGGTGTCGACGTCGATGTG	415	389	0.245625	4	Capsule Intestinal Profiling (Shalon et al. 2023)	CTCAGTTGGTTAGAGCGCCGCCCTGTC	GLM_Capsule	False	False	GACAGGGCGGCGCTCTAACCAACTGAG	5.59089	0.481105	1	5	85	0.0
185492	185492	GACAGGGCGGCGCTCTAACCAACTGAG	GACAGGGCGGCGCTCTAACCAACTGAGCTACGGGGCCGTTGCTGCTGATCGTTTCCGACTGGCAACAGATAGATATCTTACGGCAAAGTCGACATCGCGCAAATCACGGCGTGTCATCTTCGCCGCGGGCGTCAGGATTGCTGTTCCGATTCCAGCTGATTCAACAGATCCTCAAGTTCCTGACGATCCTGATTGTCGAACGGGGAATCGTAGTTGTCGTCGCTGTAGCTGGAACTGTTGAAATCCACGCTTCCGAACTCCCGCTGCATCAGATTGATGAAGGCGTTGACGAACAGC	26	23	1.0	4	Capsule Intestinal Profiling (Shalon et al. 2023)	CTCAGTTGGTTAGAGCGCCGCCCTGTC	GLM_Capsule	False	False	GACAGGGCGGCGCTCTAACCAACTGAG	5.59089	0.481105	1	5	85	0.0
185493	185493	GACAGGGCGGCGCTCTAACCAACTGAG	GACAGGGCGGCGCTCTAACCAACTGAGCTACGGGGCCGTGTTGTTTTCGTTCTTGCGAAGCAACGAGATGTAATATTACTGACTTCTGGAGATAGTGCAACTCTCGGCGTGTCGCGTTTGGCGCAATGTGCTCAAAACGGCTATTTTTCAACGATTATGGCATAAAAATGCAGTGAGGCCCCAATCTGGGCAGAGCGCATGGATAATAGGGAGCTATGCAAGAAAATAACGAAAAAAACCAGGAAATTCTCGACATGCCGGCTGACTCCGGTGCCGAACAGGCGCAGCATGGGCATC	47	45	0.958333	4	Capsule Intestinal Profiling (Shalon et al. 2023)	CTCAGTTGGTTAGAGCGCCGCCCTGTC	GLM_Capsule	False	False	GACAGGGCGGCGCTCTAACCAACTGAG	5.59089	0.481105	1	5	85	0.0
185494	185494	GACAGGGCGGCGCTCTAACCAACTGAG	GACAGGGCGGCGCTCTAACCAACTGAGCTACGGGGCCATCTGTACCTCAATGAAGCACAAGAGGATATACTACAGCATCACTGGACCACGGCGCGCCGCCCGGCGCGTCGCGCCACGGCAATGTCAGGCCCATCCATTACCCCTCCAAGCCATAGCGACGCCCGCCATTCCAGCCCTTCCGATACCATGGTGGGCGGTGGTTTGGCGTGGATTCGATCGTTATGCGGACAGGGCGGCACAGGCCTGACGCGGCGCACCGCGATCCGTGATTCGGGGGGCGTGCTCCGCGCTGCACACAGCGTATCCATCACAAACTAAAGACTAAAGAAACAGCGGAATTCCAACCCCTTT	354	310	0.990596	5	Capsule Intestinal Profiling (Shalon et al. 2023)	CTCAGTTGGTTAGAGCGCCGCCCTGTC	GLM_Capsule	False	False	GACAGGGCGGCGCTCTAACCAACTGAG	5.59089	0.481105	1	4	85	0.0
185495	185495	GACAGGGCGGCGCTCTAACCAACTGAG	GACAGGGCGGCGCTCTAACCAACTGAGCTACGGGGCCATCTGTACCTCAATGAAGCACAAGAGGATATACTACAGCATCACTGGACCACGGCGCGCCGCCCGGCGCGTCGCGCCACGGCAATGTCAGGCCCATCCATTACCCCTCCAAGCCATAGCGACGCCCGCCATTCCAGCCCTTCCGATACCATGGTGGGCGGTGGTTTGGCGTGGATTCGATCGTTATGCGGACAGGGCGGCACAGGCCTGACGCGGCGCACCGCGATCCGTGATTCGGGGGCGTGCTCCGCGCTGCACACAGCGTATCCATCACAAACTAAAGACTAAAGAAACAGCGGAATTTCAACCCCTTTT	42	37	1.0	5	Capsule Intestinal Profiling (Shalon et al. 2023)	CTCAGTTGGTTAGAGCGCCGCCCTGTC	GLM_Capsule	False	False	GACAGGGCGGCGCTCTAACCAACTGAG	5.59089	0.481105	1	4	85	0.0
185496	185496	GACAGGGCGGCGCTCTAACCAACTGAG	GACAGGGCGGCGCTCTAACCAACTGAGCTACGGGGCCGTTGCTGCTGATCGTTTCCGACTGGCAACAGATAGATATCTTACGGCAAAGTCGACATCGCGCAAATCACGGCGTGTCATCTTCGCCGCGGGCGTCAGGATTGCTGTTCCGATTCCAGCTGATTCAACAGATCCTCAAGTTCCTGACGATCCTGATTGTCGAACGGGGAATCGTAGTTGTCGTCGCTGTAGCTGGAACTGTTGAAATCCACGCTTCCGAACTCCCGCTGCATCAGATTGATGAAGGCGTTGACGAACAGCATGACTATGATGATGTTGATCAGCATGATGGCTGCGCTGACGATGATGCCGGCA	24	22	0.96	5	Capsule Intestinal Profiling (Shalon et al. 2023)	CTCAGTTGGTTAGAGCGCCGCCCTGTC	GLM_Capsule	False	False	GACAGGGCGGCGCTCTAACCAACTGAG	5.59089	0.481105	1	4	85	0.0
185497	185497	GACAGGGCGGCGCTCTAACCAACTGAG	GACAGGGCGGCGCTCTAACCAACTGAGCTACGGGGCCGTGTTGTTTTCGTTCTTGCGAAGCAACGAGATGTAATATTACTGACTTCTGGAGATAGTGCAACTCTCGGCGTGTCGCGTTTGGCGCAATGTGCTCAAAACGGCTATTTTTCAACGATTATGGCATAAAAATGCAGTGAGGCCCCAATCTGGGCAGAGCGCATGGATAATAGGGAGCTATGCAAGAAAATAACGAAAAAAACCAGGAAATTCTCGACATGCCGGCTGACTCCGGTGCCGAACAGGCGCAGCATGGGCATCCCCTTCATAAGGTGCTCTCGTTCGTGCGTAGGTCCGGGCGGCTGGATGCGCGCC	26	24	0.892857	5	Capsule Intestinal Profiling (Shalon et al. 2023)	CTCAGTTGGTTAGAGCGCCGCCCTGTC	GLM_Capsule	False	False	GACAGGGCGGCGCTCTAACCAACTGAG	5.59089	0.481105	1	4	85	0.0
185498	185498	GACAGGGCGGCGCTCTAACCAACTGAG	GACAGGGCGGCGCTCTAACCAACTGAGCTACGGGGCCATCTGTACCTCAATGAAGCACAAGAGGATATACTACAGCATCACTGGACCACGGCGCGCCGCCCGGCGCGTCGCGCCACGGCAATGTCAGGCCCATCCATTACCCCTCCAAGCCATAGCGACGCCCGCCATTCCAGCCCTTCCGATACCATGGTGGGCGGTGGTTTGGCGTGGATTCGATCGTTATGCGGACAGGGCGGCACAGGCCTGACGCGGCGCACCGCGATCCGTGATTCGGGGGGCGTGCTCCGCGCTGCACACAGCGTATCCATCACAAACTAAAGACTAAAGAAACAGCGGAATTCCAACCCCTTTTTAAGGAGTAACTGCACAACATGGCAGAATTCGTATTTCAGATGATCAAGGCCC	220	207	0.798479	6	Capsule Intestinal Profiling (Shalon et al. 2023)	CTCAGTTGGTTAGAGCGCCGCCCTGTC	GLM_Capsule	False	False	GACAGGGCGGCGCTCTAACCAACTGAG	5.59089	0.481105	1	4	85	0.0
185499	185499	GACAGGGCGGCGCTCTAACCAACTGAG	GACAGGGCGGCGCTCTAACCAACTGAGCTACGGGGCCATCTGTACCTCAATGAAGCACAAGAGGATATACTACAGCATCACTGGACCACGGCGCGCCGCCCGGCGCGTCGCGCCACGGCAATGTCAGGCCCATCCATTACCCCTCCAAGCCATAGCGACGCCCGCCATTCCAGCCCTTCCGATACCATGGTGGGCGGTGGTTTGGCGTGGATTCGATCGTTATGCGGACAGGGCGGCACAGGCCTGACGCGGCGCACCGCGATCCGTGATTCGGGGGGCGTGCTCCGCGCTGCACACAGCGTATCCATCACAAACTAAAGACTAAAGAAACAGCGGAATTCCAACCCCTTTTTAAGGAGTAACTGCACAACATGGCAGAGTTTATTGTTCAGATGGGTCAGCCTT	112	106	0.964912	6	Capsule Intestinal Profiling (Shalon et al. 2023)	CTCAGTTGGTTAGAGCGCCGCCCTGTC	GLM_Capsule	False	False	GACAGGGCGGCGCTCTAACCAACTGAG	5.59089	0.481105	1	4	85	0.0
185500	185500	GACAGGGCGGCGCTCTAACCAACTGAG	GACAGGGCGGCGCTCTAACCAACTGAGCTACGGGGCCATCTGTACCTCAATGAAGCACAAGAGGATATACTACAGCATCACTGGACCACGGCGCGCCGCCCGGCGCGTCGCGCCACGGCAATGTCAGGCCCATCCATTACCCCTCCAAGCCATAGCGACGCCCGCCATTCCAGCCCTTCCGATACCATGGTGGGCGGTGGTTTGGCGTGGATTCGATCGTTATGCGGACAGGGCGGCACAGGCCTGACGCGGCGCACCGCGATCCGTGATTCGGGGGCGTGCTCCGCGCTGCACACAGCGTATCCATCACAAACTAAAGACTAAAGAAACAGCGGAATTTCAACCCCTTTTTAAGGAGTAACTGCACAACATGGCAGAATTCGTATTTCAGATGATCAAGGCCCG	48	44	0.17803	6	Capsule Intestinal Profiling (Shalon et al. 2023)	CTCAGTTGGTTAGAGCGCCGCCCTGTC	GLM_Capsule	False	False	GACAGGGCGGCGCTCTAACCAACTGAG	5.59089	0.481105	1	4	85	0.0
185501	185501	GACAGGGCGGCGCTCTAACCAACTGAG	GACAGGGCGGCGCTCTAACCAACTGAGCTACGGGGCCGTTGCTGCTGATCGTTTCCGACTGGCAACAGATAGATATCTTACGGCAAAGTCGACATCGCGCAAATCACGGCGTGTCATCTTCGCCGCGGGCGTCAGGATTGCTGTTCCGATTCCAGCTGATTCAACAGATCCTCAAGTTCCTGACGATCCTGATTGTCGAACGGGGAATCGTAGTTGTCGTCGCTGTAGCTGGAACTGTTGAAATCCACGCTTCCGAACTCCCGCTGCATCAGATTGATGAAGGCGTTGACGAACAGCATGACTATGATGATGTTGATCAGCATGATGGCTGCGCTGACGATGATGCCGGCAACGGCCATGCCCTTGCTGCGTTCGCCGGATTTGTTGATCTGCACCATGGCGACG	31	30	0.909091	6	Capsule Intestinal Profiling (Shalon et al. 2023)	CTCAGTTGGTTAGAGCGCCGCCCTGTC	GLM_Capsule	False	False	GACAGGGCGGCGCTCTAACCAACTGAG	5.59089	0.481105	1	4	85	0.0
185502	185502	GACAGGGCGGCGCTCTAACCAACTGAG	GACAGGGCGGCGCTCTAACCAACTGAGCTACGGGGCCATCTGTACCTCAATGAAGCACAAGAGGATATACTACAGCATCACTGGACCACGGCGCGCCGCCCGGCGCGTCGCGCCACGGCAATGTCAGGCCCATCCATTACCCCTCCAAGCCATAGCGACGCCCGCCATTCCAGCCCTTCCGATACCATGGTGGGCGGTGGTTTGGCGTGGATTCGATCGTTATGCGGACAGGGCGGCACAGGCCTGACGCGGCGCACCGCGATCCGTGATTCGGGGGGCGTGCTCCGCGCTGCACACAGCGTATCCATCACAAACTAAAGACTAAAGAAACAGCGGAATTCCAACCCCTTTTTAAGGAGTAACTGCACAACATGGCAGAGTTTATTGTTCAGATGGGTCAGCCTTCGTAATCATTGCTATTTCAACGTTTCTTCGACGTGTCTCGTGACACAAATTTGT	106	103	1.0	7	Capsule Intestinal Profiling (Shalon et al. 2023)	CTCAGTTGGTTAGAGCGCCGCCCTGTC	GLM_Capsule	False	False	GACAGGGCGGCGCTCTAACCAACTGAG	5.59089	0.481105	1	3	85	0.0
185503	185503	GACAGGGCGGCGCTCTAACCAACTGAG	GACAGGGCGGCGCTCTAACCAACTGAGCTACGGGGCCATCTGTACCTCAATGAAGCACAAGAGGATATACTACAGCATCACTGGACCACGGCGCGCCGCCCGGCGCGTCGCGCCACGGCAATGTCAGGCCCATCCATTACCCCTCCAAGCCATAGCGACGCCCGCCATTCCAGCCCTTCCGATACCATGGTGGGCGGTGGTTTGGCGTGGATTCGATCGTTATGCGGACAGGGCGGCACAGGCCTGACGCGGCGCACCGCGATCCGTGATTCGGGGGGCGTGCTCCGCGCTGCACACAGCGTATCCATCACAAACTAAAGACTAAAGAAACAGCGGAATTCCAACCCCTTTTTAAGGAGTAACTGCACAACATGGCAGAGTTTATTGTTCAGATGGGTCAGCCTTCGTAATCATTGCTATTTCAACGTTTCTTCGGCGTGTCTCGTGACACAAATTTGT	54	51	1.0	7	Capsule Intestinal Profiling (Shalon et al. 2023)	CTCAGTTGGTTAGAGCGCCGCCCTGTC	GLM_Capsule	False	False	GACAGGGCGGCGCTCTAACCAACTGAG	5.59089	0.481105	1	3	85	0.0
185504	185504	GACAGGGCGGCGCTCTAACCAACTGAG	GACAGGGCGGCGCTCTAACCAACTGAGCTACGGGGCCGTTGCTGCTGATCGTTTCCGACTGGCAACAGATAGATATCTTACGGCAAAGTCGACATCGCGCAAATCACGGCGTGTCATCTTCGCCGCGGGCGTCAGGATTGCTGTTCCGATTCCAGCTGATTCAACAGATCCTCAAGTTCCTGACGATCCTGATTGTCGAACGGGGAATCGTAGTTGTCGTCGCTGTAGCTGGAACTGTTGAAATCCACGCTTCCGAACTCCCGCTGCATCAGATTGATGAAGGCGTTGACGAACAGCATGACTATGATGATGTTGATCAGCATGATGGCTGCGCTGACGATGATGCCGGCAACGGCCATGCCCTTGCTGCGTTCGCCGGATTTGTTGATCTGCACCATGGCGACGATGGAAATGATCAGGCCGGCCAGCGGTATGAAGAACGCCAGAACGAAGCCGACG	24	24	0.923077	7	Capsule Intestinal Profiling (Shalon et al. 2023)	CTCAGTTGGTTAGAGCGCCGCCCTGTC	GLM_Capsule	False	False	GACAGGGCGGCGCTCTAACCAACTGAG	5.59089	0.481105	1	3	85	0.0
185505	185505	GACAGGGCGGCGCTCTAACCAACTGAG	GACAGGGCGGCGCTCTAACCAACTGAGCTACGGGGCCATCTGTACCTCAATGAAGCACAAGAGGATATACTACAGCATCACTGGACCACGGCGCGCCGCCCGGCGCGTCGCGCCACGGCAATGTCAGGCCCATCCATTACCCCTCCAAGCCATAGCGACGCCCGCCATTCCAGCCCTTCCGATACCATGGTGGGCGGTGGTTTGGCGTGGATTCGATCGTTATGCGGACAGGGCGGCACAGGCCTGACGCGGCGCACCGCGATCCGTGATTCGGGGGGCGTGCTCCGCGCTGCACACAGCGTATCCATCACAAACTAAAGACTAAAGAAACAGCGGAATTCCAACCCCTTTTTAAGGAGTAACTGCACAACATGGCAGAGTTTATTGTTCAGATGGGTCAGCCTTCGTAATCATTGCTATTTCAACGTTTCTTCGACGTGTCTCGTGACACAAATTTGTGTTACCATCGTTTGAGGTCGGCACTTGTGTCAAGTCTATGTCATCTACTTGTGT	83	75	0.681034	8	Capsule Intestinal Profiling (Shalon et al. 2023)	CTCAGTTGGTTAGAGCGCCGCCCTGTC	GLM_Capsule	False	False	GACAGGGCGGCGCTCTAACCAACTGAG	5.59089	0.481105	1	3	85	0.0
185506	185506	GACAGGGCGGCGCTCTAACCAACTGAG	GACAGGGCGGCGCTCTAACCAACTGAGCTACGGGGCCATCTGTACCTCAATGAAGCACAAGAGGATATACTACAGCATCACTGGACCACGGCGCGCCGCCCGGCGCGTCGCGCCACGGCAATGTCAGGCCCATCCATTACCCCTCCAAGCCATAGCGACGCCCGCCATTCCAGCCCTTCCGATACCATGGTGGGCGGTGGTTTGGCGTGGATTCGATCGTTATGCGGACAGGGCGGCACAGGCCTGACGCGGCGCACCGCGATCCGTGATTCGGGGGGCGTGCTCCGCGCTGCACACAGCGTATCCATCACAAACTAAAGACTAAAGAAACAGCGGAATTCCAACCCCTTTTTAAGGAGTAACTGCACAACATGGCAGAGTTTATTGTTCAGATGGGTCAGCCTTCGTAATCATTGCTATTTCAACGTTTCTTCGGCGTGTCTCGTGACACAAATTTGTGTTACCATCGTTTGAGGTCGGCACTTGTGTCAAGTCTATGTCATCTACTTGTGT	36	36	0.310345	8	Capsule Intestinal Profiling (Shalon et al. 2023)	CTCAGTTGGTTAGAGCGCCGCCCTGTC	GLM_Capsule	False	False	GACAGGGCGGCGCTCTAACCAACTGAG	5.59089	0.481105	1	3	85	0.0
185507	185507	GACAGGGCGGCGCTCTAACCAACTGAG	GACAGGGCGGCGCTCTAACCAACTGAGCTACGGGGCCGTTGCTGCTGATCGTTTCCGACTGGCAACAGATAGATATCTTACGGCAAAGTCGACATCGCGCAAATCACGGCGTGTCATCTTCGCCGCGGGCGTCAGGATTGCTGTTCCGATTCCAGCTGATTCAACAGATCCTCAAGTTCCTGACGATCCTGATTGTCGAACGGGGAATCGTAGTTGTCGTCGCTGTAGCTGGAACTGTTGAAATCCACGCTTCCGAACTCCCGCTGCATCAGATTGATGAAGGCGTTGACGAACAGCATGACTATGATGATGTTGATCAGCATGATGGCTGCGCTGACGATGATGCCGGCAACGGCCATGCCCTTGCTGCGTTCGCCGGATTTGTTGATCTGCACCATGGCGACGATGGAAATGATCAGGCCGGCCAGCGGTATGAAGAACGCCAGAACGAAGCCGACGATGCACAGATTGTTCCAACGCTGGTCCACGGGCTGCTCATATGGCTGATACACG	23	22	0.884615	8	Capsule Intestinal Profiling (Shalon et al. 2023)	CTCAGTTGGTTAGAGCGCCGCCCTGTC	GLM_Capsule	False	False	GACAGGGCGGCGCTCTAACCAACTGAG	5.59089	0.481105	1	3	85	0.0
185508	185508	GACAGGTGGCTCAGAGAGCCCCGGAAT	GACAGGTGGCTCAGAGAGCCCCGGAATAATCAAATCGCATCAGATATAAACTGTGCTTTCCCCTCTACACCATATTCACAG	26	26	0.962963	0	Capsule Intestinal Profiling (Shalon et al. 2023)	ATTCCGGGGCTCTCTGAGCCACCTGTC	GLM_Capsule	False	False	GACAGGTGGCTCAGAGAGCCCCGGAAT	5.00357	0.666704	1	8	8	0.0
185509	185509	GACAGGTGGCTCAGAGAGCCCCGGAAT	GACAGGTGGCTCAGAGAGCCCCGGAATAATCAATTATGAAGAGCCGTATGCGAGAAAGCCGCACGTACGGTTCTGTGAGGG	19	16	0.026688	0	Capsule Intestinal Profiling (Shalon et al. 2023)	ATTCCGGGGCTCTCTGAGCCACCTGTC	GLM_Capsule	False	False	GACAGGTGGCTCAGAGAGCCCCGGAAT	5.00357	0.666704	1	8	8	0.0
185510	185510	GACAGGTGGCTCAGAGAGCCCCGGAAT	GACAGGTGGCTCAGAGAGCCCCGGAATAATCATGCAGGTGATGAGTTATATCTCTTTACGAGGGAGTATTCTACGACCTGT	18	17	0.73913	0	Capsule Intestinal Profiling (Shalon et al. 2023)	ATTCCGGGGCTCTCTGAGCCACCTGTC	GLM_Capsule	False	False	GACAGGTGGCTCAGAGAGCCCCGGAAT	5.00357	0.666704	1	8	8	0.0
185511	185511	GACAGGTGGCTCAGAGAGCCCCGGAAT	GACAGGTGGCTCAGAGAGCCCCGGAATAATCACGGGTTTGACAATATCAGTTATTTTATTCATAAATTTAAAGAATATCAG	17	17	1.0	0	Capsule Intestinal Profiling (Shalon et al. 2023)	ATTCCGGGGCTCTCTGAGCCACCTGTC	GLM_Capsule	False	False	GACAGGTGGCTCAGAGAGCCCCGGAAT	5.00357	0.666704	1	8	8	0.0
185512	185512	GACAGGTGGCTCAGAGAGCCCCGGAAT	GACAGGTGGCTCAGAGAGCCCCGGAATAATCATGTTCTTTACTTTCCTTCAAAAGCTGTACGTCTTCTCTGGATTCTACGA	15	13	0.541667	0	Capsule Intestinal Profiling (Shalon et al. 2023)	ATTCCGGGGCTCTCTGAGCCACCTGTC	GLM_Capsule	False	False	GACAGGTGGCTCAGAGAGCCCCGGAAT	5.00357	0.666704	1	8	8	0.0
185513	185513	GACAGGTGGCTCAGAGAGCCCCGGAAT	GACAGGTGGCTCAGAGAGCCCCGGAATAATCATAGATAATAAGAAATTATCCATGATAAATCCAATGTTATAAAGCAACTA	12	12	0.6	0	Capsule Intestinal Profiling (Shalon et al. 2023)	ATTCCGGGGCTCTCTGAGCCACCTGTC	GLM_Capsule	False	False	GACAGGTGGCTCAGAGAGCCCCGGAAT	5.00357	0.666704	1	8	8	0.0
185514	185514	GACAGGTGGCTCAGAGAGCCCCGGAAT	GACAGGTGGCTCAGAGAGCCCCGGAATAATCAAATCCGGAAGAATTTCCAAACGAAAAGAATTCTCTCCGGATTTTTCTAT	11	11	0.5	0	Capsule Intestinal Profiling (Shalon et al. 2023)	ATTCCGGGGCTCTCTGAGCCACCTGTC	GLM_Capsule	False	False	GACAGGTGGCTCAGAGAGCCCCGGAAT	5.00357	0.666704	1	8	8	0.0
185515	185515	GACAGGTGGCTCAGAGAGCCCCGGAAT	GACAGGTGGCTCAGAGAGCCCCGGAATAATCAACTGTAAAAGAATTGTAAAATAAAGATACGTGCATCATTAGGATGTATA	11	11	1.0	0	Capsule Intestinal Profiling (Shalon et al. 2023)	ATTCCGGGGCTCTCTGAGCCACCTGTC	GLM_Capsule	False	False	GACAGGTGGCTCAGAGAGCCCCGGAAT	5.00357	0.666704	1	8	8	0.0
185516	185516	GACAGGTGGCTCAGAGAGCCCCGGAAT	GACAGGTGGCTCAGAGAGCCCCGGAATAATCAAATCGCATCAGATATAAACTGTGCTTTCCCCTCTACACCATATTCACAGATTGGTTTTTCATGATGAATTTCAATATAGCCTTTTCCAATTTCACCATATTTT	40	38	0.974359	1	Capsule Intestinal Profiling (Shalon et al. 2023)	ATTCCGGGGCTCTCTGAGCCACCTGTC	GLM_Capsule	False	False	GACAGGTGGCTCAGAGAGCCCCGGAAT	5.00357	0.666704	1	2	8	0.0
185517	185517	GACAGGTGGCTCAGAGAGCCCCGGAAT	GACAGGTGGCTCAGAGAGCCCCGGAATAATCACGGGTTTGACAATATCAGTTATTTTATTCATAAATTTAAAGAATATCAGGGAGTAACCCCTAAAAAATACAGAAGCAGAATCGAAGGATAACCTCTGTTCTGC	16	14	1.0	1	Capsule Intestinal Profiling (Shalon et al. 2023)	ATTCCGGGGCTCTCTGAGCCACCTGTC	GLM_Capsule	False	False	GACAGGTGGCTCAGAGAGCCCCGGAAT	5.00357	0.666704	1	2	8	0.0
185518	185518	GACAGGTGGCTCAGAGAGCCCCGGAAT	GACAGGTGGCTCAGAGAGCCCCGGAATAATCAAATCGCATCAGATATAAACTGTGCTTTCCCCTCTACACCATATTCACAGATTGGTTTTTCATGATGAATTTCAATATAGCCTTTTCCAATTTCACCATATTTTTCTTCATATGAGAAACCACAAACAACACATCTTATAATCCCTTCAGAAGAATAA	56	52	1.0	2	Capsule Intestinal Profiling (Shalon et al. 2023)	ATTCCGGGGCTCTCTGAGCCACCTGTC	GLM_Capsule	False	False	GACAGGTGGCTCAGAGAGCCCCGGAAT	5.00357	0.666704	1	2	8	0.0
185519	185519	GACAGGTGGCTCAGAGAGCCCCGGAAT	GACAGGTGGCTCAGAGAGCCCCGGAATAATCACGGGTTTGACAATATCAGTTATTTTATTCATAAATTTAAAGAATATCAGGGAGTAACCCCTAAAAAATACAGAAGCAGAATCGAAGGATAACCTCTGTTCTGCTTCTTTCATTGTCGGATGAATACAAAGGCTCTTCCATTTTGCTTCCATCCTTCT	11	7	0.909091	2	Capsule Intestinal Profiling (Shalon et al. 2023)	ATTCCGGGGCTCTCTGAGCCACCTGTC	GLM_Capsule	False	False	GACAGGTGGCTCAGAGAGCCCCGGAAT	5.00357	0.666704	1	2	8	0.0
185520	185520	GACAGGTGGCTCAGAGAGCCCCGGAAT	GACAGGTGGCTCAGAGAGCCCCGGAATAATCAAATCGCATCAGATATAAACTGTGCTTTCCCCTCTACACCATATTCACAGATTGGTTTTTCATGATGAATTTCAATATAGCCTTTTCCAATTTCACCATATTTTTCTTCATATGAGAAACCACAAACAACACATCTTATAATCCCTTCAGAAGAATAATAATCAATAGCCGCATCTCTCAGTGCTCTCGAACGAACTCTTGATTTTGACATT	50	43	1.0	3	Capsule Intestinal Profiling (Shalon et al. 2023)	ATTCCGGGGCTCTCTGAGCCACCTGTC	GLM_Capsule	False	False	GACAGGTGGCTCAGAGAGCCCCGGAAT	5.00357	0.666704	1	2	8	0.0
185521	185521	GACAGGTGGCTCAGAGAGCCCCGGAAT	GACAGGTGGCTCAGAGAGCCCCGGAATAATCACGGGTTTGACAATATCAGTTATTTTATTCATAAATTTAAAGAATATCAGGGAGTAACCCCTAAAAAATACAGAAGCAGAATCGAAGGATAACCTCTGTTCTGCTTCTTTCATTGTCGGATGAATACAAAGGCTCTTCCATTTTGCTTCCATCCTTCTTCTATATTCCCGACACTACTTTAATGCTAACTTCTCATGTTTTTCCTACTCAAA	19	16	0.571429	3	Capsule Intestinal Profiling (Shalon et al. 2023)	ATTCCGGGGCTCTCTGAGCCACCTGTC	GLM_Capsule	False	False	GACAGGTGGCTCAGAGAGCCCCGGAAT	5.00357	0.666704	1	2	8	0.0
185522	185522	GACAGGTGGCTCAGAGAGCCCCGGAAT	GACAGGTGGCTCAGAGAGCCCCGGAATAATCAAATCGCATCAGATATAAACTGTGCTTTCCCCTCTACACCATATTCACAGATTGGTTTTTCATGATGAATTTCAATATAGCCTTTTCCAATTTCACCATATTTTTCTTCATATGAGAAACCACAAACAACACATCTTATAATCCCTTCAGAAGAATAATAATCAATAGCCGCATCTCTCAGTGCTCTCGAACGAACTCTTGATTTTGACATTTTTTTCTCTACCTTACCCTCATCAACAATAATATTTTCATCGTAAACGAAAATT	67	60	0.953846	4	Capsule Intestinal Profiling (Shalon et al. 2023)	ATTCCGGGGCTCTCTGAGCCACCTGTC	GLM_Capsule	False	False	GACAGGTGGCTCAGAGAGCCCCGGAAT	5.00357	0.666704	1	1	8	0.0
185523	185523	GACAGGTGGCTCAGAGAGCCCCGGAAT	GACAGGTGGCTCAGAGAGCCCCGGAATAATCAAATCGCATCAGATATAAACTGTGCTTTCCCCTCTACACCATATTCACAGATTGGTTTTTCATGATGAATTTCAATATAGCCTTTTCCAATTTCACCATATTTTTCTTCATATGAGAAACCACAAACAACACATCTTATAATCCCTTCAGAAGAATAATAATCAATAGCCGCATCTCTCAGTGCTCTCGAACGAACTCTTGATTTTGACATTTTTTTCTCTACCTTACCCTCATCAACAATAATATTTTCATCGTAAACGAAAATTTCTTTGCCACTATCTGCAATATTAGTTGCAACAGTCAATGTATCATCATAGATA	39	36	0.973684	5	Capsule Intestinal Profiling (Shalon et al. 2023)	ATTCCGGGGCTCTCTGAGCCACCTGTC	GLM_Capsule	False	False	GACAGGTGGCTCAGAGAGCCCCGGAAT	5.00357	0.666704	1	1	8	0.0
185524	185524	GACAGGTGGCTCAGAGAGCCCCGGAAT	GACAGGTGGCTCAGAGAGCCCCGGAATAATCAAATCGCATCAGATATAAACTGTGCTTTCCCCTCTACACCATATTCACAGATTGGTTTTTCATGATGAATTTCAATATAGCCTTTTCCAATTTCACCATATTTTTCTTCATATGAGAAACCACAAACAACACATCTTATAATCCCTTCAGAAGAATAATAATCAATAGCCGCATCTCTCAGTGCTCTCGAACGAACTCTTGATTTTGACATTTTTTTCTCTACCTTACCCTCATCAACAATAATATTTTCATCGTAAACGAAAATTTCTTTGCCACTATCTGCAATATTAGTTGCAACAGTCAATGTATCATCATAGATAAATTTCTGAGAGAAAAAATAATTCAACTCATCAATTCGTGTATTTAAGTAATTC	22	20	0.954545	6	Capsule Intestinal Profiling (Shalon et al. 2023)	ATTCCGGGGCTCTCTGAGCCACCTGTC	GLM_Capsule	False	False	GACAGGTGGCTCAGAGAGCCCCGGAAT	5.00357	0.666704	1	1	8	0.0
185525	185525	GACAGGTGGCTCAGAGAGCCCCGGAAT	GACAGGTGGCTCAGAGAGCCCCGGAATAATCAAATCGCATCAGATATAAACTGTGCTTTCCCCTCTACACCATATTCACAGATTGGTTTTTCATGATGAATTTCAATATAGCCTTTTCCAATTTCACCATATTTTTCTTCATATGAGAAACCACAAACAACACATCTTATAATCCCTTCAGAAGAATAATAATCAATAGCCGCATCTCTCAGTGCTCTCGAACGAACTCTTGATTTTGACATTTTTTTCTCTACCTTACCCTCATCAACAATAATATTTTCATCGTAAACGAAAATTTCTTTGCCACTATCTGCAATATTAGTTGCAACAGTCAATGTATCATCATAGATAAATTTCTGAGAGAAAAAATAATTCAACTCATCAATTCGTGTATTTAAGTAATTCTCGCCCACTGTAGTCAATGTGTATATCCCGTCTACAAATTCGGTATACTTATCC	22	19	0.952381	7	Capsule Intestinal Profiling (Shalon et al. 2023)	ATTCCGGGGCTCTCTGAGCCACCTGTC	GLM_Capsule	False	False	GACAGGTGGCTCAGAGAGCCCCGGAAT	5.00357	0.666704	1	1	8	0.0
185526	185526	GACAGGTGGCTCAGAGAGCCCCGGAAT	GACAGGTGGCTCAGAGAGCCCCGGAATAATCAAATCGCATCAGATATAAACTGTGCTTTCCCCTCTACACCATATTCACAGATTGGTTTTTCATGATGAATTTCAATATAGCCTTTTCCAATTTCACCATATTTTTCTTCATATGAGAAACCACAAACAACACATCTTATAATCCCTTCAGAAGAATAATAATCAATAGCCGCATCTCTCAGTGCTCTCGAACGAACTCTTGATTTTGACATTTTTTTCTCTACCTTACCCTCATCAACAATAATATTTTCATCGTAAACGAAAATTTCTTTGCCACTATCTGCAATATTAGTTGCAACAGTCAATGTATCATCATAGATAAATTTCTGAGAGAAAAAATAATTCAACTCATCAATTCGTGTATTTAAGTAATTCTCGCCCACTGTAGTCAATGTGTATATCCCGTCTACAAATTCGGTATACTTATCCATTCCATTATTCTCACGATGTGACACAAGATTTCTTACCTTTTGAGAAAACTTT	34	32	1.0	8	Capsule Intestinal Profiling (Shalon et al. 2023)	ATTCCGGGGCTCTCTGAGCCACCTGTC	GLM_Capsule	False	False	GACAGGTGGCTCAGAGAGCCCCGGAAT	5.00357	0.666704	1	1	8	0.0
185527	185527	GACAGGTGGCTCAGAGAGCCCCGGAAT	GACAGGTGGCTCAGAGAGCCCCGGAATAATCAAATCGCATCAGATATAAACTGTGCTTTCCCCTCTACACCATATTCACAGATTGGTTTTTCATGATGAATTTCAATATAGCCTTTTCCAATTTCACCATATTTTTCTTCATATGAGAAACCACAAACAACACATCTTATAATCCCTTCAGAAGAATAATAATCAATAGCCGCATCTCTCAGTGCTCTCGAACGAACTCTTGATTTTGACATTTTTTTCTCTACCTTACCCTCATCAACAATAATATTTTCATCGTAAACGAAAATTTCTTTGCCACTATCTGCAATATTAGTTGCAACAGTCAATGTATCATCATAGATAAATTTCTGAGAGAAAAAATAATTCAACTCATCAATTCGTGTATTTAAGTAATTCTCGCCCACTGTAGTCAATGTGTATATCCCGTCTACAAATTCGGTATACTTATCCATTCCATTATTCTCACGATGTGACACAAGATTTCTTACCTTTTGAGAAAACTTTGTATCATTTCTTCCTGCTAATATCTCTGCATCTTCACCGGATGGATTAAATGAA	19	17	0.947368	9	Capsule Intestinal Profiling (Shalon et al. 2023)	ATTCCGGGGCTCTCTGAGCCACCTGTC	GLM_Capsule	False	False	GACAGGTGGCTCAGAGAGCCCCGGAAT	5.00357	0.666704	1	2	8	0.0
185528	185528	GACAGGTGGCTCAGAGAGCCCCGGAAT	GACAGGTGGCTCAGAGAGCCCCGGAATAATCAAATCGCATCAGATATAAACTGTGCTTTCCCCTCTACACCATATTCACAGATTGGTTTTTCATGATGAATTTCAATATAGCCTTTTCCAATTTCACCATATTTTTCTTCATATGAGAAACCACAAACAACACATCTTATAATCCCTTCAGAAGAATAATAATCAATAGCCGCATCTCTCAGTGCTCTCGAACGAACTCTTGATTTTGACATTTTTTTCTCTACCTTACCCTCATCAACAATAATATTTTCATCGTAAACGAAAATTTCTTTGCCACTATCTGCAATATTAGTTGCAACAGTCAATGTATCATCATAGATAAATTTCTGAGAGAAAAAATAATTCAACTCATCAATTCGTGTATTTAAGTAATTCTCGCCCACTGTAGTCAATGTGTATATCCCGTCTACAAATTCGGTATACTTATCCATTCCATTATTCTCACGATGTGACACAAGATTTCTTACCTTTTGAGAAAACTTTGTATCATTTCTTCCTGCTAATATCTCTGCATCTTCACCGGATGGATTAAATACA	13	13	0.928571	9	Capsule Intestinal Profiling (Shalon et al. 2023)	ATTCCGGGGCTCTCTGAGCCACCTGTC	GLM_Capsule	False	False	GACAGGTGGCTCAGAGAGCCCCGGAAT	5.00357	0.666704	1	2	8	0.0
185529	185529	GACAGGTGGCTCAGAGAGCCCCGGAAT	GACAGGTGGCTCAGAGAGCCCCGGAATAATCAAATCGCATCAGATATAAACTGTGCTTTCCCCTCTACACCATATTCACAGATTGGTTTTTCATGATGAATTTCAATATAGCCTTTTCCAATTTCACCATATTTTTCTTCATATGAGAAACCACAAACAACACATCTTATAATCCCTTCAGAAGAATAATAATCAATAGCCGCATCTCTCAGTGCTCTCGAACGAACTCTTGATTTTGACATTTTTTTCTCTACCTTACCCTCATCAACAATAATATTTTCATCGTAAACGAAAATTTCTTTGCCACTATCTGCAATATTAGTTGCAACAGTCAATGTATCATCATAGATAAATTTCTGAGAGAAAAAATAATTCAACTCATCAATTCGTGTATTTAAGTAATTCTCGCCCACTGTAGTCAATGTGTATATCCCGTCTACAAATTCGGTATACTTATCCATTCCATTATTCTCACGATGTGACACAAGATTTCTTACCTTTTGAGAAAACTTTGTATCATTTCTTCCTGCTAATATCTCTGCATCTTCACCGGATGGATTAAATACATATACAAGCTCAGAAATCAAATCAGAAGTGGTTGCTTTTTCTTTTCTCTTTATA	12	12	0.8	10	Capsule Intestinal Profiling (Shalon et al. 2023)	ATTCCGGGGCTCTCTGAGCCACCTGTC	GLM_Capsule	False	False	GACAGGTGGCTCAGAGAGCCCCGGAAT	5.00357	0.666704	1	1	8	0.0
185530	185530	GACAGGTGGTGCATGGTTGTCGTCAGC	GACAGGTGGTGCATGGTTGTCGTCAGCTCGTGTCGTGAGATGTTGGGTTAAGTCCCGCAACGAGCGCAACCCCTATTGTTA	13528	12204	0.983856	0	Capsule Intestinal Profiling (Shalon et al. 2023)	GCTGACGACAACCATGCACCACCTGTC	GLM_Capsule	True	False	GCTGACGACAACCATGCACCACCTGTC	5.79694	0.620959	1	48	178	35.0	35.0
185531	185531	GACAGGTGGTGCATGGTTGTCGTCAGC	GACAGGTGGTGCATGGTTGTCGTCAGCTCGTGTCGTGAGATGTTGGGTTAAGTCCCGCAACGAGCGCAACCCCTATCTTTA	6229	5777	0.984158	0	Capsule Intestinal Profiling (Shalon et al. 2023)	GCTGACGACAACCATGCACCACCTGTC	GLM_Capsule	True	False	GCTGACGACAACCATGCACCACCTGTC	5.79694	0.620959	1	48	178	35.0	35.0
185532	185532	GACAGGTGGTGCATGGTTGTCGTCAGC	GACAGGTGGTGCATGGTTGTCGTCAGCTCGTGTCGTGAGATGTTGGGTTAAGTCCCGCAACGAGCGCAACCCTTATCTTTA	5109	4776	0.984708	0	Capsule Intestinal Profiling (Shalon et al. 2023)	GCTGACGACAACCATGCACCACCTGTC	GLM_Capsule	True	False	GCTGACGACAACCATGCACCACCTGTC	5.79694	0.620959	1	48	178	35.0	35.0
185533	185533	GACAGGTGGTGCATGGTTGTCGTCAGC	GACAGGTGGTGCATGGTTGTCGTCAGCTCGTGTCGTGAGATGTTGGGTTAAGTCCCGCAACGAGCGCAACCCCTATCCTCA	3418	3216	0.983258	0	Capsule Intestinal Profiling (Shalon et al. 2023)	GCTGACGACAACCATGCACCACCTGTC	GLM_Capsule	True	False	GCTGACGACAACCATGCACCACCTGTC	5.79694	0.620959	1	48	178	35.0	35.0
185534	185534	GACAGGTGGTGCATGGTTGTCGTCAGC	GACAGGTGGTGCATGGTTGTCGTCAGCTCGTGTCGTGAGATGTTGGGTTAAGTCCCGCAACGAGCGCAACCCCTATCTTCA	3244	3067	0.631076	0	Capsule Intestinal Profiling (Shalon et al. 2023)	GCTGACGACAACCATGCACCACCTGTC	GLM_Capsule	True	False	GCTGACGACAACCATGCACCACCTGTC	5.79694	0.620959	1	48	178	35.0	35.0
185535	185535	GACAGGTGGTGCATGGTTGTCGTCAGC	GACAGGTGGTGCATGGTTGTCGTCAGCTCGTGTCGTGAGATGTTGGGTTAAGTCCCGCAACGAGCGCAACCCCTATTCTTA	3224	3035	0.987623	0	Capsule Intestinal Profiling (Shalon et al. 2023)	GCTGACGACAACCATGCACCACCTGTC	GLM_Capsule	True	False	GCTGACGACAACCATGCACCACCTGTC	5.79694	0.620959	1	48	178	35.0	35.0
185536	185536	GACAGGTGGTGCATGGTTGTCGTCAGC	GACAGGTGGTGCATGGTTGTCGTCAGCTCGTGTCGTGAGATGTTGGGTTAAGTCCCGCAACGAGCGCAACCCTTATCCTTA	2596	2466	0.971517	0	Capsule Intestinal Profiling (Shalon et al. 2023)	GCTGACGACAACCATGCACCACCTGTC	GLM_Capsule	True	False	GCTGACGACAACCATGCACCACCTGTC	5.79694	0.620959	1	48	178	35.0	35.0
185537	185537	GACAGGTGGTGCATGGTTGTCGTCAGC	GACAGGTGGTGCATGGTTGTCGTCAGCTCGTGTCGTGAGATGTTGGGTTAAGTCCCGCAACGAGCGCAACCCTTGCCTTTA	2417	2160	0.9897	0	Capsule Intestinal Profiling (Shalon et al. 2023)	GCTGACGACAACCATGCACCACCTGTC	GLM_Capsule	True	False	GCTGACGACAACCATGCACCACCTGTC	5.79694	0.620959	1	48	178	35.0	35.0
185538	185538	GACAGGTGGTGCATGGTTGTCGTCAGC	GACAGGTGGTGCATGGTTGTCGTCAGCTCGTGTCGTGAGATGTTGGGTTAAGTCCCGCAACGAGCGCAACCCTTATCTTCA	1709	1603	0.976342	0	Capsule Intestinal Profiling (Shalon et al. 2023)	GCTGACGACAACCATGCACCACCTGTC	GLM_Capsule	True	False	GCTGACGACAACCATGCACCACCTGTC	5.79694	0.620959	1	48	178	35.0	35.0
185539	185539	GACAGGTGGTGCATGGTTGTCGTCAGC	GACAGGTGGTGCATGGTTGTCGTCAGCTCGTGTCGTGAGATGTTGGGTTAAGTCCCGCAACGAGCGCAACCCTTATTACTA	1570	1445	0.979497	0	Capsule Intestinal Profiling (Shalon et al. 2023)	GCTGACGACAACCATGCACCACCTGTC	GLM_Capsule	True	False	GCTGACGACAACCATGCACCACCTGTC	5.79694	0.620959	1	48	178	35.0	35.0
185540	185540	GACAGGTGGTGCATGGTTGTCGTCAGC	GACAGGTGGTGCATGGTTGTCGTCAGCTCGTGTCGTGAGATGTTGGGTTAAGTCCCGCAACGAGCGCAACCCTTATTGTTA	1472	1372	0.967707	0	Capsule Intestinal Profiling (Shalon et al. 2023)	GCTGACGACAACCATGCACCACCTGTC	GLM_Capsule	True	False	GCTGACGACAACCATGCACCACCTGTC	5.79694	0.620959	1	48	178	35.0	35.0
185541	185541	GACAGGTGGTGCATGGTTGTCGTCAGC	GACAGGTGGTGCATGGTTGTCGTCAGCTCGTGTCGTGAGATGTTGGGTTAAGTCCCGCAACGAGCGCAACCCTTATTGTCA	1203	1105	0.980698	0	Capsule Intestinal Profiling (Shalon et al. 2023)	GCTGACGACAACCATGCACCACCTGTC	GLM_Capsule	True	False	GCTGACGACAACCATGCACCACCTGTC	5.79694	0.620959	1	48	178	35.0	35.0
185542	185542	GACAGGTGGTGCATGGTTGTCGTCAGC	GACAGGTGGTGCATGGTTGTCGTCAGCTCGTGTCGTGAGATGTTGGGTTAAGTCCCGCAACGAGCGCAACCCCTATTGTCA	1083	1036	0.987923	0	Capsule Intestinal Profiling (Shalon et al. 2023)	GCTGACGACAACCATGCACCACCTGTC	GLM_Capsule	True	False	GCTGACGACAACCATGCACCACCTGTC	5.79694	0.620959	1	48	178	35.0	35.0
185543	185543	GACAGGTGGTGCATGGTTGTCGTCAGC	GACAGGTGGTGCATGGTTGTCGTCAGCTCGTGTCGTGAGATGTTGGGTTAAGTCCCGCAACGAGCGCAACCCTTACGGTTA	829	776	0.983361	0	Capsule Intestinal Profiling (Shalon et al. 2023)	GCTGACGACAACCATGCACCACCTGTC	GLM_Capsule	True	False	GCTGACGACAACCATGCACCACCTGTC	5.79694	0.620959	1	48	178	35.0	35.0
185544	185544	GACAGGTGGTGCATGGTTGTCGTCAGC	GACAGGTGGTGCATGGTTGTCGTCAGCTCGTGTCGTGAGATGTTGGGTTAAGTCCCGCAACGAGCGCAACCCTTATCCTCA	645	617	0.983674	0	Capsule Intestinal Profiling (Shalon et al. 2023)	GCTGACGACAACCATGCACCACCTGTC	GLM_Capsule	True	False	GCTGACGACAACCATGCACCACCTGTC	5.79694	0.620959	1	48	178	35.0	35.0
185545	185545	GACAGGTGGTGCATGGTTGTCGTCAGC	GACAGGTGGTGCATGGTTGTCGTCAGCTCGTGTCGTGAGATGTTGGGTTAAGTCCCGCAACGAGCGCAACCCCTATGTTCA	570	537	0.990683	0	Capsule Intestinal Profiling (Shalon et al. 2023)	GCTGACGACAACCATGCACCACCTGTC	GLM_Capsule	True	False	GCTGACGACAACCATGCACCACCTGTC	5.79694	0.620959	1	48	178	35.0	35.0
185546	185546	GACAGGTGGTGCATGGTTGTCGTCAGC	GACAGGTGGTGCATGGTTGTCGTCAGCTCGTGTCGTGAGATGTTGGGTTAAGTCCCGCAACGAGCGCAACCCTTATCCCCA	558	526	0.975469	0	Capsule Intestinal Profiling (Shalon et al. 2023)	GCTGACGACAACCATGCACCACCTGTC	GLM_Capsule	True	False	GCTGACGACAACCATGCACCACCTGTC	5.79694	0.620959	1	48	178	35.0	35.0
185547	185547	GACAGGTGGTGCATGGTTGTCGTCAGC	GACAGGTGGTGCATGGTTGTCGTCAGCTCGTGTCGTGAGATGTTGGGTTAAGTCCCGCAACGAGCGCAACCCCTATCCCCA	447	428	0.985368	0	Capsule Intestinal Profiling (Shalon et al. 2023)	GCTGACGACAACCATGCACCACCTGTC	GLM_Capsule	True	False	GCTGACGACAACCATGCACCACCTGTC	5.79694	0.620959	1	48	178	35.0	35.0
185548	185548	GACAGGTGGTGCATGGTTGTCGTCAGC	GACAGGTGGTGCATGGTTGTCGTCAGCTCGTGTCGTGAGATGTTGGGTTAAGTCCCGCAACGAGCGCAACCCCTGTCCTTA	428	405	0.564345	0	Capsule Intestinal Profiling (Shalon et al. 2023)	GCTGACGACAACCATGCACCACCTGTC	GLM_Capsule	True	False	GCTGACGACAACCATGCACCACCTGTC	5.79694	0.620959	1	48	178	35.0	35.0
185549	185549	GACAGGTGGTGCATGGTTGTCGTCAGC	GACAGGTGGTGCATGGTTGTCGTCAGCTCGTGTCGTGAGATGTTGGGTTAAGTCCCGCAACGAGCGCAACCCCTGTTCTTA	414	386	0.19634	0	Capsule Intestinal Profiling (Shalon et al. 2023)	GCTGACGACAACCATGCACCACCTGTC	GLM_Capsule	True	False	GCTGACGACAACCATGCACCACCTGTC	5.79694	0.620959	1	48	178	35.0	35.0
185550	185550	GACAGGTGGTGCATGGTTGTCGTCAGC	GACAGGTGGTGCATGGTTGTCGTCAGCTCGTGTCGTGAGATGTTGGGTTAAGTCCCGCAACGAGCGCAACCCCTGTTGCCA	396	381	0.980611	0	Capsule Intestinal Profiling (Shalon et al. 2023)	GCTGACGACAACCATGCACCACCTGTC	GLM_Capsule	True	False	GCTGACGACAACCATGCACCACCTGTC	5.79694	0.620959	1	48	178	35.0	35.0
185551	185551	GACAGGTGGTGCATGGTTGTCGTCAGC	GACAGGTGGTGCATGGTTGTCGTCAGCTCGTGTCGTGAGATGTTGGGTTAAGTCCCGCAACGAGCGCAACCCTTATGGTCA	358	332	0.9851	0	Capsule Intestinal Profiling (Shalon et al. 2023)	GCTGACGACAACCATGCACCACCTGTC	GLM_Capsule	True	False	GCTGACGACAACCATGCACCACCTGTC	5.79694	0.620959	1	48	178	35.0	35.0
185552	185552	GACAGGTGGTGCATGGTTGTCGTCAGC	GACAGGTGGTGCATGGTTGTCGTCAGCTCGTGTCGTGAGATGTTGGGTTAAGTCCCGCAACGAGCGCAACCCTTATTCTTA	345	324	0.973282	0	Capsule Intestinal Profiling (Shalon et al. 2023)	GCTGACGACAACCATGCACCACCTGTC	GLM_Capsule	True	False	GCTGACGACAACCATGCACCACCTGTC	5.79694	0.620959	1	48	178	35.0	35.0
185553	185553	GACAGGTGGTGCATGGTTGTCGTCAGC	GACAGGTGGTGCATGGTTGTCGTCAGCTCGTGTCGTGAGATGTTGGGTTAAGTCCCGCAACGAGCGCAACCCCTGTCGCCA	341	323	0.97871	0	Capsule Intestinal Profiling (Shalon et al. 2023)	GCTGACGACAACCATGCACCACCTGTC	GLM_Capsule	True	False	GCTGACGACAACCATGCACCACCTGTC	5.79694	0.620959	1	48	178	35.0	35.0
185554	185554	GACAGGTGGTGCATGGTTGTCGTCAGC	GACAGGTGGTGCATGGTTGTCGTCAGCTCGTGTCGTGAGATGTTGGGTTAAGTCCCGCAACGAGCGCAACCCTTATTGCCA	245	223	0.984604	0	Capsule Intestinal Profiling (Shalon et al. 2023)	GCTGACGACAACCATGCACCACCTGTC	GLM_Capsule	True	False	GCTGACGACAACCATGCACCACCTGTC	5.79694	0.620959	1	48	178	35.0	35.0
185555	185555	GACAGGTGGTGCATGGTTGTCGTCAGC	GACAGGTGGTGCATGGTTGTCGTCAGCTCGTGTCGTGAGATGTTGGGTTAAGTCCCGCAACGAGCGCAACCCCTATTTTCA	210	197	0.974763	0	Capsule Intestinal Profiling (Shalon et al. 2023)	GCTGACGACAACCATGCACCACCTGTC	GLM_Capsule	True	False	GCTGACGACAACCATGCACCACCTGTC	5.79694	0.620959	1	48	178	35.0	35.0
185556	185556	GACAGGTGGTGCATGGTTGTCGTCAGC	GACAGGTGGTGCATGGTTGTCGTCAGCTCGTGTCGTGAGATGTTGGGTTAAGTCCCGCAACGAGCGCAACCCTTACTGTCA	173	161	0.990954	0	Capsule Intestinal Profiling (Shalon et al. 2023)	GCTGACGACAACCATGCACCACCTGTC	GLM_Capsule	True	False	GCTGACGACAACCATGCACCACCTGTC	5.79694	0.620959	1	48	178	35.0	35.0
185557	185557	GACAGGTGGTGCATGGTTGTCGTCAGC	GACAGGTGGTGCATGGTTGTCGTCAGCTCGTGTCGTGAGATGTTGGGTTAAGTCCCGCAACGAGCGCAACCCTTACCTTCA	106	101	0.971963	0	Capsule Intestinal Profiling (Shalon et al. 2023)	GCTGACGACAACCATGCACCACCTGTC	GLM_Capsule	True	False	GCTGACGACAACCATGCACCACCTGTC	5.79694	0.620959	1	48	178	35.0	35.0
185558	185558	GACAGGTGGTGCATGGTTGTCGTCAGC	GACAGGTGGTGCATGGTTGTCGTCAGCTCGTGTCGTGAGATGTTGGGTTAAGTCCCGCAACGAGCGCAACCCTTGTCCTTA	79	76	0.844311	0	Capsule Intestinal Profiling (Shalon et al. 2023)	GCTGACGACAACCATGCACCACCTGTC	GLM_Capsule	True	False	GCTGACGACAACCATGCACCACCTGTC	5.79694	0.620959	1	48	178	35.0	35.0
185559	185559	GACAGGTGGTGCATGGTTGTCGTCAGC	GACAGGTGGTGCATGGTTGTCGTCAGCTCGTGTCGTGAGATGTTGGGTTAAGTCCCGCAACGAGCGCAACCCTCATCTATA	74	67	0.985507	0	Capsule Intestinal Profiling (Shalon et al. 2023)	GCTGACGACAACCATGCACCACCTGTC	GLM_Capsule	True	False	GCTGACGACAACCATGCACCACCTGTC	5.79694	0.620959	1	48	178	35.0	35.0
185560	185560	GACAGGTGGTGCATGGTTGTCGTCAGC	GACAGGTGGTGCATGGTTGTCGTCAGCTCGTGTCGTGAGATGTTGGGTTAAGTCCCGCAACGAGCGCAACCCTTGTGATAT	71	66	0.981916	0	Capsule Intestinal Profiling (Shalon et al. 2023)	GCTGACGACAACCATGCACCACCTGTC	GLM_Capsule	True	False	GCTGACGACAACCATGCACCACCTGTC	5.79694	0.620959	1	48	178	35.0	35.0
185561	185561	GACAGGTGGTGCATGGTTGTCGTCAGC	GACAGGTGGTGCATGGTTGTCGTCAGCTCGTGTCGTGAGATGTTGGGTTAAGTCCCGCAACGAGCGCAACCCTTGCTATTA	54	52	0.983681	0	Capsule Intestinal Profiling (Shalon et al. 2023)	GCTGACGACAACCATGCACCACCTGTC	GLM_Capsule	True	False	GCTGACGACAACCATGCACCACCTGTC	5.79694	0.620959	1	48	178	35.0	35.0
185562	185562	GACAGGTGGTGCATGGTTGTCGTCAGC	GACAGGTGGTGCATGGTTGTCGTCAGCTCGTGTCGTGAGATGTTGGGTTAAGTCCCGCAACGAGCGCAACCCTTGTTGCTA	53	48	0.985915	0	Capsule Intestinal Profiling (Shalon et al. 2023)	GCTGACGACAACCATGCACCACCTGTC	GLM_Capsule	True	False	GCTGACGACAACCATGCACCACCTGTC	5.79694	0.620959	1	48	178	35.0	35.0
185563	185563	GACAGGTGGTGCATGGTTGTCGTCAGC	GACAGGTGGTGCATGGTTGTCGTCAGCTCGTGTCGTGAGATGTTGGGTTAAGTCCCGCAACGAGCGCAACCCTTATGACTA	44	42	1.0	0	Capsule Intestinal Profiling (Shalon et al. 2023)	GCTGACGACAACCATGCACCACCTGTC	GLM_Capsule	True	False	GCTGACGACAACCATGCACCACCTGTC	5.79694	0.620959	1	48	178	35.0	35.0
185564	185564	GACAGGTGGTGCATGGTTGTCGTCAGC	GACAGGTGGTGCATGGTTGTCGTCAGCTCGTGTCGTGAGATGTTGGGTTAAGTCCCGCAACGAGCGCAACCCCTATTGCCG	32	32	1.0	0	Capsule Intestinal Profiling (Shalon et al. 2023)	GCTGACGACAACCATGCACCACCTGTC	GLM_Capsule	True	False	GCTGACGACAACCATGCACCACCTGTC	5.79694	0.620959	1	48	178	35.0	35.0
185565	185565	GACAGGTGGTGCATGGTTGTCGTCAGC	GACAGGTGGTGCATGGTTGTCGTCAGCTCGTGTCGTGAGATGTTGGGTTAAGTCCCGCAACGAGCGCAACCCCGAGTGTTA	26	11	0.777778	0	Capsule Intestinal Profiling (Shalon et al. 2023)	GCTGACGACAACCATGCACCACCTGTC	GLM_Capsule	True	False	GCTGACGACAACCATGCACCACCTGTC	5.79694	0.620959	1	48	178	35.0	35.0
185566	185566	GACAGGTGGTGCATGGTTGTCGTCAGC	GACAGGTGGTGCATGGTTGTCGTCAGCTCGTGTCGTGAGATGTTGGGTTAAGTCCCGCAACGAGCGCAACCCCTATAACTA	21	19	0.95	0	Capsule Intestinal Profiling (Shalon et al. 2023)	GCTGACGACAACCATGCACCACCTGTC	GLM_Capsule	True	False	GCTGACGACAACCATGCACCACCTGTC	5.79694	0.620959	1	48	178	35.0	35.0
185567	185567	GACAGGTGGTGCATGGTTGTCGTCAGC	GACAGGTGGTGCATGGTTGTCGTCAGCTCGTGTCGTGAGATGTTGGGTTAAGTCCCGCAACGAGCGCAACCCTTGTCATTA	21	13	0.069913	0	Capsule Intestinal Profiling (Shalon et al. 2023)	GCTGACGACAACCATGCACCACCTGTC	GLM_Capsule	True	False	GCTGACGACAACCATGCACCACCTGTC	5.79694	0.620959	1	48	178	35.0	35.0
185568	185568	GACAGGTGGTGCATGGTTGTCGTCAGC	GACAGGTGGTGCATGGTTGTCGTCAGCTCGTGTCGTGAGAGGGTGGGTTAAGTCCCGCAACGAGCGCAACCCCTATTGTTA	19	9	0.983856	0	Capsule Intestinal Profiling (Shalon et al. 2023)	GCTGACGACAACCATGCACCACCTGTC	GLM_Capsule	True	False	GCTGACGACAACCATGCACCACCTGTC	5.79694	0.620959	1	48	178	35.0	35.0
185569	185569	GACAGGTGGTGCATGGTTGTCGTCAGC	GACAGGTGGTGCATGGTTGTCGTCAGCTCGTGTCGTGAGATGTTGGGTTAAGTCCCGCAACGAGCGCAACCCCTATTTCCA	17	16	0.980645	0	Capsule Intestinal Profiling (Shalon et al. 2023)	GCTGACGACAACCATGCACCACCTGTC	GLM_Capsule	True	False	GCTGACGACAACCATGCACCACCTGTC	5.79694	0.620959	1	48	178	35.0	35.0
185570	185570	GACAGGTGGTGCATGGTTGTCGTCAGC	GACAGGTGGTGCATGGTTGTCGTCAGCTCGTGTCGTGAGATGTTGGGTTAAGTCCCGCAACGAGCGCAACCCCTGCCATTA	17	15	0.989655	0	Capsule Intestinal Profiling (Shalon et al. 2023)	GCTGACGACAACCATGCACCACCTGTC	GLM_Capsule	True	False	GCTGACGACAACCATGCACCACCTGTC	5.79694	0.620959	1	48	178	35.0	35.0
185571	185571	GACAGGTGGTGCATGGTTGTCGTCAGC	GACAGGTGGTGCATGGTTGTCGTCAGCTCGTGTCGTGAGATGTTGGGTTAAGTCCCGCAACGAGCGCAACCCCTATCCCTA	14	14	1.0	0	Capsule Intestinal Profiling (Shalon et al. 2023)	GCTGACGACAACCATGCACCACCTGTC	GLM_Capsule	True	False	GCTGACGACAACCATGCACCACCTGTC	5.79694	0.620959	1	48	178	35.0	35.0
185572	185572	GACAGGTGGTGCATGGTTGTCGTCAGC	GACAGGTGGTGCATGGTTGTCGTCAGCTCGTGTCGTGAGATGTTGGGTTAAGTCCCGCAACGAGCGCAACCCCTGTTTCCA	12	12	0.5	0	Capsule Intestinal Profiling (Shalon et al. 2023)	GCTGACGACAACCATGCACCACCTGTC	GLM_Capsule	True	False	GCTGACGACAACCATGCACCACCTGTC	5.79694	0.620959	1	48	178	35.0	35.0
185573	185573	GACAGGTGGTGCATGGTTGTCGTCAGC	GACAGGTGGTGCATGGTTGTCGTCAGCTCGTGTCGTGAGATGTTGGGTTAAGTCCCGCAACGAGCGCAACCCTTACCATTA	12	12	0.979899	0	Capsule Intestinal Profiling (Shalon et al. 2023)	GCTGACGACAACCATGCACCACCTGTC	GLM_Capsule	True	False	GCTGACGACAACCATGCACCACCTGTC	5.79694	0.620959	1	48	178	35.0	35.0
185574	185574	GACAGGTGGTGCATGGTTGTCGTCAGC	GACAGGTGGTGCATGGTTGTCGTCAGCTCGTGTCGTGAGATGTTGGGTTAAGTCCCGCAACGAGCGCAACCCTTATCGTCC	12	12	0.988372	0	Capsule Intestinal Profiling (Shalon et al. 2023)	GCTGACGACAACCATGCACCACCTGTC	GLM_Capsule	True	False	GCTGACGACAACCATGCACCACCTGTC	5.79694	0.620959	1	48	178	35.0	35.0
185575	185575	GACAGGTGGTGCATGGTTGTCGTCAGC	GACAGGTGGTGCATGGTTGTCGTCAGCTCGTGTCGTGAGAGGTGGGGTTAAGTCCCGCAACGAGCGCAACCCCTATTGTTA	6	3	0.983856	0	Capsule Intestinal Profiling (Shalon et al. 2023)	GCTGACGACAACCATGCACCACCTGTC	GLM_Capsule	True	False	GCTGACGACAACCATGCACCACCTGTC	5.79694	0.620959	1	48	178	35.0	35.0
185576	185576	GACAGGTGGTGCATGGTTGTCGTCAGC	GACAGGTGGTGCATGGTTGTCGTCAGCTCGTGTCGTGAGAGGGTGGGTTAAGTCCCGCAACGAGCGCAACCCTTGCCTTTA	4	3	0.9897	0	Capsule Intestinal Profiling (Shalon et al. 2023)	GCTGACGACAACCATGCACCACCTGTC	GLM_Capsule	True	False	GCTGACGACAACCATGCACCACCTGTC	5.79694	0.620959	1	48	178	35.0	35.0
185577	185577	GACAGGTGGTGCATGGTTGTCGTCAGC	GACAGGTGGTGCATGGTTGTCGTCAGCTCGTGTCGTGAGAGGGTGGGTTAAGTCCCGCAACGAGCGCAACCCTTATCCTCA	1	1	0.983674	0	Capsule Intestinal Profiling (Shalon et al. 2023)	GCTGACGACAACCATGCACCACCTGTC	GLM_Capsule	True	False	GCTGACGACAACCATGCACCACCTGTC	5.79694	0.620959	1	48	178	35.0	35.0
185578	185578	GACAGGTGGTGCATGGTTGTCGTCAGC	GACAGGTGGTGCATGGTTGTCGTCAGCTCGTGTCGTGAGATGTTGGGTTAAGTCCCGCAACGAGCGCAACCCCTATTGTTAGTTGCCATCATTCAGTTGGGCACTCTAGCGAGACTGCCGGTAATAAACCGGAGG	10070	9534	0.963549	1	Capsule Intestinal Profiling (Shalon et al. 2023)	GCTGACGACAACCATGCACCACCTGTC	GLM_Capsule	True	False	GCTGACGACAACCATGCACCACCTGTC	5.79694	0.620959	1	178	178	18.0	35.0
185579	185579	GACAGGTGGTGCATGGTTGTCGTCAGC	GACAGGTGGTGCATGGTTGTCGTCAGCTCGTGTCGTGAGATGTTGGGTTAAGTCCCGCAACGAGCGCAACCCCTATTGTTAGTTGCTACGCAAGAGCACTCTAGCGAGACTGCCGTTGACAAAACGGAGGAAGGT	2000	1902	0.087779	1	Capsule Intestinal Profiling (Shalon et al. 2023)	GCTGACGACAACCATGCACCACCTGTC	GLM_Capsule	True	False	GCTGACGACAACCATGCACCACCTGTC	5.79694	0.620959	1	178	178	18.0	35.0
185580	185580	GACAGGTGGTGCATGGTTGTCGTCAGC	GACAGGTGGTGCATGGTTGTCGTCAGCTCGTGTCGTGAGATGTTGGGTTAAGTCCCGCAACGAGCGCAACCCCTATTGTTAGTTGCCATCATTAAGTTGGGCACTCTAGCGAGACTGCCGGTAATAAACCGGAGG	1770	1680	0.963549	1	Capsule Intestinal Profiling (Shalon et al. 2023)	GCTGACGACAACCATGCACCACCTGTC	GLM_Capsule	True	False	GCTGACGACAACCATGCACCACCTGTC	5.79694	0.620959	1	178	178	18.0	35.0
185581	185581	GACAGGTGGTGCATGGTTGTCGTCAGC	GACAGGTGGTGCATGGTTGTCGTCAGCTCGTGTCGTGAGATGTTGGGTTAAGTCCCGCAACGAGCGCAACCCCTATTGTTAGTTGCCATCATTTAGTTGGGCACTCTAGCGAGACTGCCGGTAATAAACCGGAGG	863	794	0.963549	1	Capsule Intestinal Profiling (Shalon et al. 2023)	GCTGACGACAACCATGCACCACCTGTC	GLM_Capsule	True	False	GCTGACGACAACCATGCACCACCTGTC	5.79694	0.620959	1	178	178	18.0	35.0
185582	185582	GACAGGTGGTGCATGGTTGTCGTCAGC	GACAGGTGGTGCATGGTTGTCGTCAGCTCGTGTCGTGAGATGTTGGGTTAAGTCCCGCAACGAGCGCAACCCCTATTGTTAGTTGCTACGCAAGAGCACTCTAGCGAGACTGCCGTTGACAAAACGGAGGAAGGC	158	150	0.734043	1	Capsule Intestinal Profiling (Shalon et al. 2023)	GCTGACGACAACCATGCACCACCTGTC	GLM_Capsule	True	False	GCTGACGACAACCATGCACCACCTGTC	5.79694	0.620959	1	178	178	18.0	35.0
185583	185583	GACAGGTGGTGCATGGTTGTCGTCAGC	GACAGGTGGTGCATGGTTGTCGTCAGCTCGTGTCGTGAGATGTTGGGTTAAGTCCCGCAACGAGCGCAACCCCTATTGTTAGTTGCTACGAAAGAGCACTCTAGCGAGACTGCCGTTGACAAAACGGAGGAAGGC	134	124	0.734043	1	Capsule Intestinal Profiling (Shalon et al. 2023)	GCTGACGACAACCATGCACCACCTGTC	GLM_Capsule	True	False	GCTGACGACAACCATGCACCACCTGTC	5.79694	0.620959	1	178	178	18.0	35.0
185584	185584	GACAGGTGGTGCATGGTTGTCGTCAGC	GACAGGTGGTGCATGGTTGTCGTCAGCTCGTGTCGTGAGATGTTGGGTTAAGTCCCGCAACGAGCGCAACCCCTATTGTTAGTTGCCATCATTAAGTTGGGCACTCTAACGAGACTGCCGGTGATAAACCGGAGG	26	24	1.0	1	Capsule Intestinal Profiling (Shalon et al. 2023)	GCTGACGACAACCATGCACCACCTGTC	GLM_Capsule	True	False	GCTGACGACAACCATGCACCACCTGTC	5.79694	0.620959	1	178	178	18.0	35.0
185585	185585	GACAGGTGGTGCATGGTTGTCGTCAGC	GACAGGTGGTGCATGGTTGTCGTCAGCTCGTGTCGTGAGATGTTGGGTTAAGTCCCGCAACGAGCGCAACCCCTATCTTTAGTAGCCAGCATATAAGGTGGGCACTCTAGAGAGACTGCCAGGGATAACCTGGAG	2183	2016	0.593485	1	Capsule Intestinal Profiling (Shalon et al. 2023)	GCTGACGACAACCATGCACCACCTGTC	GLM_Capsule	True	False	GCTGACGACAACCATGCACCACCTGTC	5.79694	0.620959	1	178	178	18.0	35.0
185586	185586	GACAGGTGGTGCATGGTTGTCGTCAGC	GACAGGTGGTGCATGGTTGTCGTCAGCTCGTGTCGTGAGATGTTGGGTTAAGTCCCGCAACGAGCGCAACCCCTATCTTTAGTAGCCAGCGGTTTGGCCGGGCACTCTAGAGAGACTGCCAGGGATAACCTGGAG	1448	1359	0.593485	1	Capsule Intestinal Profiling (Shalon et al. 2023)	GCTGACGACAACCATGCACCACCTGTC	GLM_Capsule	True	False	GCTGACGACAACCATGCACCACCTGTC	5.79694	0.620959	1	178	178	18.0	35.0
185587	185587	GACAGGTGGTGCATGGTTGTCGTCAGC	GACAGGTGGTGCATGGTTGTCGTCAGCTCGTGTCGTGAGATGTTGGGTTAAGTCCCGCAACGAGCGCAACCCCTATCTTTAGTAGCCAGCATTTAAGGTGGGCACTCTAGAGAGACTGCCAGGGATAACCTGGAG	1197	1142	0.593485	1	Capsule Intestinal Profiling (Shalon et al. 2023)	GCTGACGACAACCATGCACCACCTGTC	GLM_Capsule	True	False	GCTGACGACAACCATGCACCACCTGTC	5.79694	0.620959	1	178	178	18.0	35.0
185588	185588	GACAGGTGGTGCATGGTTGTCGTCAGC	GACAGGTGGTGCATGGTTGTCGTCAGCTCGTGTCGTGAGATGTTGGGTTAAGTCCCGCAACGAGCGCAACCCCTATCTTTAGTAGCCAGCATTTCAGGTGGGCACTCTAGAGAGACTGCCAGGGATAACCTGGAG	877	837	0.593485	1	Capsule Intestinal Profiling (Shalon et al. 2023)	GCTGACGACAACCATGCACCACCTGTC	GLM_Capsule	True	False	GCTGACGACAACCATGCACCACCTGTC	5.79694	0.620959	1	178	178	18.0	35.0
185589	185589	GACAGGTGGTGCATGGTTGTCGTCAGC	GACAGGTGGTGCATGGTTGTCGTCAGCTCGTGTCGTGAGATGTTGGGTTAAGTCCCGCAACGAGCGCAACCCCTATCTTTAGTAGCCAGCGGTTCGGCCGGGCACTCTAGAGAGACTGCCAGGGATAACCTGGAG	639	576	0.593485	1	Capsule Intestinal Profiling (Shalon et al. 2023)	GCTGACGACAACCATGCACCACCTGTC	GLM_Capsule	True	False	GCTGACGACAACCATGCACCACCTGTC	5.79694	0.620959	1	178	178	18.0	35.0
185590	185590	GACAGGTGGTGCATGGTTGTCGTCAGC	GACAGGTGGTGCATGGTTGTCGTCAGCTCGTGTCGTGAGATGTTGGGTTAAGTCCCGCAACGAGCGCAACCCCTATCTTTAGTAGCCAGCGGTCAGGCCGGGCACTCTAGAGAGACTGCCAGGGATAACCTGGAG	441	423	0.593485	1	Capsule Intestinal Profiling (Shalon et al. 2023)	GCTGACGACAACCATGCACCACCTGTC	GLM_Capsule	True	False	GCTGACGACAACCATGCACCACCTGTC	5.79694	0.620959	1	178	178	18.0	35.0
185591	185591	GACAGGTGGTGCATGGTTGTCGTCAGC	GACAGGTGGTGCATGGTTGTCGTCAGCTCGTGTCGTGAGATGTTGGGTTAAGTCCCGCAACGAGCGCAACCCCTATCTTTAGTAGCCAGCATTTTGGATGGGCACTCTAGAGAGACTGCCAGGGATAACCTGGAG	334	310	0.593485	1	Capsule Intestinal Profiling (Shalon et al. 2023)	GCTGACGACAACCATGCACCACCTGTC	GLM_Capsule	True	False	GCTGACGACAACCATGCACCACCTGTC	5.79694	0.620959	1	178	178	18.0	35.0
185592	185592	GACAGGTGGTGCATGGTTGTCGTCAGC	GACAGGTGGTGCATGGTTGTCGTCAGCTCGTGTCGTGAGATGTTGGGTTAAGTCCCGCAACGAGCGCAACCCCTATCTTTAGTAGCCAGCATTTCGGATGGGCACTCTAGAGAGACTGCCAGGGATAACCTGGAG	122	116	0.593485	1	Capsule Intestinal Profiling (Shalon et al. 2023)	GCTGACGACAACCATGCACCACCTGTC	GLM_Capsule	True	False	GCTGACGACAACCATGCACCACCTGTC	5.79694	0.620959	1	178	178	18.0	35.0
185593	185593	GACAGGTGGTGCATGGTTGTCGTCAGC	GACAGGTGGTGCATGGTTGTCGTCAGCTCGTGTCGTGAGATGTTGGGTTAAGTCCCGCAACGAGCGCAACCCCTATCTTTAGTAGCCAGCAGGTAAGGCTGGGCACTCTGGAGAGACTGCCAGGGATAACCTGGA	104	98	0.00965	1	Capsule Intestinal Profiling (Shalon et al. 2023)	GCTGACGACAACCATGCACCACCTGTC	GLM_Capsule	True	False	GCTGACGACAACCATGCACCACCTGTC	5.79694	0.620959	1	178	178	18.0	35.0
185594	185594	GACAGGTGGTGCATGGTTGTCGTCAGC	GACAGGTGGTGCATGGTTGTCGTCAGCTCGTGTCGTGAGATGTTGGGTTAAGTCCCGCAACGAGCGCAACCCCTATCTTTAGTAGCCAGCAATTCGGATGGGCACTCTAGAGAGACTGCCAGGGATAACCTGGAG	52	51	0.593485	1	Capsule Intestinal Profiling (Shalon et al. 2023)	GCTGACGACAACCATGCACCACCTGTC	GLM_Capsule	True	False	GCTGACGACAACCATGCACCACCTGTC	5.79694	0.620959	1	178	178	18.0	35.0
185595	185595	GACAGGTGGTGCATGGTTGTCGTCAGC	GACAGGTGGTGCATGGTTGTCGTCAGCTCGTGTCGTGAGATGTTGGGTTAAGTCCCGCAACGAGCGCAACCCCTATCTTTAGTAGCCAGCAGTTCGGATGGGCACTCTAGAGAGACTGCCAGGGATAACCTGGAG	41	39	0.593485	1	Capsule Intestinal Profiling (Shalon et al. 2023)	GCTGACGACAACCATGCACCACCTGTC	GLM_Capsule	True	False	GCTGACGACAACCATGCACCACCTGTC	5.79694	0.620959	1	178	178	18.0	35.0
185596	185596	GACAGGTGGTGCATGGTTGTCGTCAGC	GACAGGTGGTGCATGGTTGTCGTCAGCTCGTGTCGTGAGATGTTGGGTTAAGTCCCGCAACGAGCGCAACCCCTATCTTTAGTAGCCAGCAGGTAGAGCTGGGCACTCTAGAGAGACTGCCAGGGTGAACCTGGA	32	32	0.864865	1	Capsule Intestinal Profiling (Shalon et al. 2023)	GCTGACGACAACCATGCACCACCTGTC	GLM_Capsule	True	False	GCTGACGACAACCATGCACCACCTGTC	5.79694	0.620959	1	178	178	18.0	35.0
185597	185597	GACAGGTGGTGCATGGTTGTCGTCAGC	GACAGGTGGTGCATGGTTGTCGTCAGCTCGTGTCGTGAGATGTTGGGTTAAGTCCCGCAACGAGCGCAACCCCTATCTTTAGTAGCCAGCGGCCAGGCCGGGCACTCTAGAGAGACTGCCGGGGATAACCCGGAG	32	28	0.044657	1	Capsule Intestinal Profiling (Shalon et al. 2023)	GCTGACGACAACCATGCACCACCTGTC	GLM_Capsule	True	False	GCTGACGACAACCATGCACCACCTGTC	5.79694	0.620959	1	178	178	18.0	35.0
185598	185598	GACAGGTGGTGCATGGTTGTCGTCAGC	GACAGGTGGTGCATGGTTGTCGTCAGCTCGTGTCGTGAGATGTTGGGTTAAGTCCCGCAACGAGCGCAACCCCTATCTTTAGTAGCCAGCAGTAAGATGGGCACTCTAGAGAGACTGCCGGGGATAACCCGGAGG	30	29	0.027829	1	Capsule Intestinal Profiling (Shalon et al. 2023)	GCTGACGACAACCATGCACCACCTGTC	GLM_Capsule	True	False	GCTGACGACAACCATGCACCACCTGTC	5.79694	0.620959	1	178	178	18.0	35.0
185599	185599	GACAGGTGGTGCATGGTTGTCGTCAGC	GACAGGTGGTGCATGGTTGTCGTCAGCTCGTGTCGTGAGATGTTGGGTTAAGTCCCGCAACGAGCGCAACCCCTATCTTTAGTAGCCAGCAGGTAAGGTTGGGCACTCTGGAGAGACTGCCAGGGATAACTTGGA	24	22	0.741935	1	Capsule Intestinal Profiling (Shalon et al. 2023)	GCTGACGACAACCATGCACCACCTGTC	GLM_Capsule	True	False	GCTGACGACAACCATGCACCACCTGTC	5.79694	0.620959	1	178	178	18.0	35.0
185600	185600	GACAGGTGGTGCATGGTTGTCGTCAGC	GACAGGTGGTGCATGGTTGTCGTCAGCTCGTGTCGTGAGATGTTGGGTTAAGTCCCGCAACGAGCGCAACCCCTATCTTTAGTAGCCAGCATTTTAGATGGGCACTCTAGAGAGACTGCCAGGGATAACCTGGAG	18	16	0.593485	1	Capsule Intestinal Profiling (Shalon et al. 2023)	GCTGACGACAACCATGCACCACCTGTC	GLM_Capsule	True	False	GCTGACGACAACCATGCACCACCTGTC	5.79694	0.620959	1	178	178	18.0	35.0
185601	185601	GACAGGTGGTGCATGGTTGTCGTCAGC	GACAGGTGGTGCATGGTTGTCGTCAGCTCGTGTCGTGAGATGTTGGGTTAAGTCCCGCAACGAGCGCAACCCCTATCTTTAGTAGCCAGCAGGTAGAGCTGGGCACTCTAGAGAGACTGCCAGGGTGAACTTGGA	14	14	1.0	1	Capsule Intestinal Profiling (Shalon et al. 2023)	GCTGACGACAACCATGCACCACCTGTC	GLM_Capsule	True	False	GCTGACGACAACCATGCACCACCTGTC	5.79694	0.620959	1	178	178	18.0	35.0
185602	185602	GACAGGTGGTGCATGGTTGTCGTCAGC	GACAGGTGGTGCATGGTTGTCGTCAGCTCGTGTCGTGAGATGTTGGGTTAAGTCCCGCAACGAGCGCAACCCCTATCTTTAGTAGCCAGCAGTTTGGATGGGCACTCTAGAGAGACTGCCAGGGATAACCTGGAG	11	8	0.593485	1	Capsule Intestinal Profiling (Shalon et al. 2023)	GCTGACGACAACCATGCACCACCTGTC	GLM_Capsule	True	False	GCTGACGACAACCATGCACCACCTGTC	5.79694	0.620959	1	178	178	18.0	35.0
185603	185603	GACAGGTGGTGCATGGTTGTCGTCAGC	GACAGGTGGTGCATGGTTGTCGTCAGCTCGTGTCGTGAGATGTTGGGTTAAGTCCCGCAACGAGCGCAACCCTTATCTTTAGTAGCCAGCGGTTCGGCCGGGCACTCTAGAGAGACTGCCAGGGATAACCTGGAG	2596	2401	0.365631	1	Capsule Intestinal Profiling (Shalon et al. 2023)	GCTGACGACAACCATGCACCACCTGTC	GLM_Capsule	True	False	GCTGACGACAACCATGCACCACCTGTC	5.79694	0.620959	1	178	178	18.0	35.0
185604	185604	GACAGGTGGTGCATGGTTGTCGTCAGC	GACAGGTGGTGCATGGTTGTCGTCAGCTCGTGTCGTGAGATGTTGGGTTAAGTCCCGCAACGAGCGCAACCCTTATCTTTAGTAGCCAGCGGTTTGGCCGGGCACTCTAGAGAGACTGCCAGGGATAACCTGGAG	519	491	0.365631	1	Capsule Intestinal Profiling (Shalon et al. 2023)	GCTGACGACAACCATGCACCACCTGTC	GLM_Capsule	True	False	GCTGACGACAACCATGCACCACCTGTC	5.79694	0.620959	1	178	178	18.0	35.0
185605	185605	GACAGGTGGTGCATGGTTGTCGTCAGC	GACAGGTGGTGCATGGTTGTCGTCAGCTCGTGTCGTGAGATGTTGGGTTAAGTCCCGCAACGAGCGCAACCCTTATCTTTAGTAGCCAGCAGTAAGATGGGCACTCTAGAGAGACTGCCGGGGATAACCCGGAGG	498	471	0.450835	1	Capsule Intestinal Profiling (Shalon et al. 2023)	GCTGACGACAACCATGCACCACCTGTC	GLM_Capsule	True	False	GCTGACGACAACCATGCACCACCTGTC	5.79694	0.620959	1	178	178	18.0	35.0
185606	185606	GACAGGTGGTGCATGGTTGTCGTCAGC	GACAGGTGGTGCATGGTTGTCGTCAGCTCGTGTCGTGAGATGTTGGGTTAAGTCCCGCAACGAGCGCAACCCTTATCTTTAGTAGCCAGCGGTCCGGCCGGGCACTCTAGAGAGACTGCCAGGGATAACCTGGAG	397	383	0.365631	1	Capsule Intestinal Profiling (Shalon et al. 2023)	GCTGACGACAACCATGCACCACCTGTC	GLM_Capsule	True	False	GCTGACGACAACCATGCACCACCTGTC	5.79694	0.620959	1	178	178	18.0	35.0
185607	185607	GACAGGTGGTGCATGGTTGTCGTCAGC	GACAGGTGGTGCATGGTTGTCGTCAGCTCGTGTCGTGAGATGTTGGGTTAAGTCCCGCAACGAGCGCAACCCTTATCTTTAGTAGCCAGCGGTTAGGCCGGGCACTCTAGAGAGACTGCCAGGGATAACCTGGAG	283	262	0.365631	1	Capsule Intestinal Profiling (Shalon et al. 2023)	GCTGACGACAACCATGCACCACCTGTC	GLM_Capsule	True	False	GCTGACGACAACCATGCACCACCTGTC	5.79694	0.620959	1	178	178	18.0	35.0
185608	185608	GACAGGTGGTGCATGGTTGTCGTCAGC	GACAGGTGGTGCATGGTTGTCGTCAGCTCGTGTCGTGAGATGTTGGGTTAAGTCCCGCAACGAGCGCAACCCTTATCTTTAGTAGCCAGCGGTCAGGCCGGGCACTCTAGAGAGACTGCCAGGGATAACCTGGAG	258	241	0.365631	1	Capsule Intestinal Profiling (Shalon et al. 2023)	GCTGACGACAACCATGCACCACCTGTC	GLM_Capsule	True	False	GCTGACGACAACCATGCACCACCTGTC	5.79694	0.620959	1	178	178	18.0	35.0
185609	185609	GACAGGTGGTGCATGGTTGTCGTCAGC	GACAGGTGGTGCATGGTTGTCGTCAGCTCGTGTCGTGAGATGTTGGGTTAAGTCCCGCAACGAGCGCAACCCTTATCTTTAGTAGCCAGCGGTCTGGCCGGGCACTCTAGAGAGACTGCCAGGGATAACCTGGAG	216	209	0.365631	1	Capsule Intestinal Profiling (Shalon et al. 2023)	GCTGACGACAACCATGCACCACCTGTC	GLM_Capsule	True	False	GCTGACGACAACCATGCACCACCTGTC	5.79694	0.620959	1	178	178	18.0	35.0
185610	185610	GACAGGTGGTGCATGGTTGTCGTCAGC	GACAGGTGGTGCATGGTTGTCGTCAGCTCGTGTCGTGAGATGTTGGGTTAAGTCCCGCAACGAGCGCAACCCTTATCTTTAGTAGCCAGCGGTTAAGCCGGGCACTCTAGAGAGACTGCCAGGGATAACCTGGAG	144	140	0.365631	1	Capsule Intestinal Profiling (Shalon et al. 2023)	GCTGACGACAACCATGCACCACCTGTC	GLM_Capsule	True	False	GCTGACGACAACCATGCACCACCTGTC	5.79694	0.620959	1	178	178	18.0	35.0
185611	185611	GACAGGTGGTGCATGGTTGTCGTCAGC	GACAGGTGGTGCATGGTTGTCGTCAGCTCGTGTCGTGAGATGTTGGGTTAAGTCCCGCAACGAGCGCAACCCTTATCTTTAGTAGCCAGCGAGTAAAGTCGGGCACTCTAGAGAGACTGCCGGGGATAACCCGGA	67	61	0.10989	1	Capsule Intestinal Profiling (Shalon et al. 2023)	GCTGACGACAACCATGCACCACCTGTC	GLM_Capsule	True	False	GCTGACGACAACCATGCACCACCTGTC	5.79694	0.620959	1	178	178	18.0	35.0
185612	185612	GACAGGTGGTGCATGGTTGTCGTCAGC	GACAGGTGGTGCATGGTTGTCGTCAGCTCGTGTCGTGAGATGTTGGGTTAAGTCCCGCAACGAGCGCAACCCTTATCTTTAGTAGCCAGCGGATTGGCCGGGCACTCTAGAGAGACTGCCAGGGATAACCTGGAG	51	49	0.365631	1	Capsule Intestinal Profiling (Shalon et al. 2023)	GCTGACGACAACCATGCACCACCTGTC	GLM_Capsule	True	False	GCTGACGACAACCATGCACCACCTGTC	5.79694	0.620959	1	178	178	18.0	35.0
185613	185613	GACAGGTGGTGCATGGTTGTCGTCAGC	GACAGGTGGTGCATGGTTGTCGTCAGCTCGTGTCGTGAGATGTTGGGTTAAGTCCCGCAACGAGCGCAACCCTTATCTTTAGTAGCCAGCATTTCGGATGGGCACTCTAGAGAGACTGCCAGGGATAACCTGGAG	40	30	0.365631	1	Capsule Intestinal Profiling (Shalon et al. 2023)	GCTGACGACAACCATGCACCACCTGTC	GLM_Capsule	True	False	GCTGACGACAACCATGCACCACCTGTC	5.79694	0.620959	1	178	178	18.0	35.0
185614	185614	GACAGGTGGTGCATGGTTGTCGTCAGC	GACAGGTGGTGCATGGTTGTCGTCAGCTCGTGTCGTGAGATGTTGGGTTAAGTCCCGCAACGAGCGCAACCCTTATCTTTAGTAGCCAGCATTTTGGATGGGCACTCTAGAGAGACTGCCAGGGATAACCTGGAG	31	26	0.365631	1	Capsule Intestinal Profiling (Shalon et al. 2023)	GCTGACGACAACCATGCACCACCTGTC	GLM_Capsule	True	False	GCTGACGACAACCATGCACCACCTGTC	5.79694	0.620959	1	178	178	18.0	35.0
185615	185615	GACAGGTGGTGCATGGTTGTCGTCAGC	GACAGGTGGTGCATGGTTGTCGTCAGCTCGTGTCGTGAGATGTTGGGTTAAGTCCCGCAACGAGCGCAACCCTTATCTTTAGTAGCCAGCGGTTTAGCCGGGCACTCTAGAGAGACTGCCAGGGATAACCTGGAG	26	23	0.365631	1	Capsule Intestinal Profiling (Shalon et al. 2023)	GCTGACGACAACCATGCACCACCTGTC	GLM_Capsule	True	False	GCTGACGACAACCATGCACCACCTGTC	5.79694	0.620959	1	178	178	18.0	35.0
185616	185616	GACAGGTGGTGCATGGTTGTCGTCAGC	GACAGGTGGTGCATGGTTGTCGTCAGCTCGTGTCGTGAGATGTTGGGTTAAGTCCCGCAACGAGCGCAACCCTTATCTTTAGTAGCCAGCAGTAAGATGGGCACTCTAAAGAGACTGCCGTGGATAACACGGAGG	25	19	1.0	1	Capsule Intestinal Profiling (Shalon et al. 2023)	GCTGACGACAACCATGCACCACCTGTC	GLM_Capsule	True	False	GCTGACGACAACCATGCACCACCTGTC	5.79694	0.620959	1	178	178	18.0	35.0
185617	185617	GACAGGTGGTGCATGGTTGTCGTCAGC	GACAGGTGGTGCATGGTTGTCGTCAGCTCGTGTCGTGAGATGTTGGGTTAAGTCCCGCAACGAGCGCAACCCTTATCTTTAGTAGCCAGCAATTAGGATGGGCACTCTAGAGAGACTGCCAGGGATAACCTGGAG	12	11	0.365631	1	Capsule Intestinal Profiling (Shalon et al. 2023)	GCTGACGACAACCATGCACCACCTGTC	GLM_Capsule	True	False	GCTGACGACAACCATGCACCACCTGTC	5.79694	0.620959	1	178	178	18.0	35.0
185618	185618	GACAGGTGGTGCATGGTTGTCGTCAGC	GACAGGTGGTGCATGGTTGTCGTCAGCTCGTGTCGTGAGATGTTGGGTTAAGTCCCGCAACGAGCGCAACCCTTATCTTTAGTAGCCAGCGAATAAAGTCGGGCACTCTAGAGAGACTGCCGGGGATAACCCGGA	7	6	0.10989	1	Capsule Intestinal Profiling (Shalon et al. 2023)	GCTGACGACAACCATGCACCACCTGTC	GLM_Capsule	True	False	GCTGACGACAACCATGCACCACCTGTC	5.79694	0.620959	1	178	178	18.0	35.0
185619	185619	GACAGGTGGTGCATGGTTGTCGTCAGC	GACAGGTGGTGCATGGTTGTCGTCAGCTCGTGTCGTGAGATGTTGGGTTAAGTCCCGCAACGAGCGCAACCCCTATCCTCAGTAGCCAGCATTTAAGGTGGGCACTCTGGGGAGACTGCCAGGGATAACCTGGAG	9238	8603	0.871213	1	Capsule Intestinal Profiling (Shalon et al. 2023)	GCTGACGACAACCATGCACCACCTGTC	GLM_Capsule	True	False	GCTGACGACAACCATGCACCACCTGTC	5.79694	0.620959	1	178	178	18.0	35.0
185620	185620	GACAGGTGGTGCATGGTTGTCGTCAGC	GACAGGTGGTGCATGGTTGTCGTCAGCTCGTGTCGTGAGATGTTGGGTTAAGTCCCGCAACGAGCGCAACCCCTATCCTCAGTAGCCAGCAAGTTAAGTTGGGCACTCTGTGGAGACTGCCAGGGATAACCTGGA	599	565	0.188813	1	Capsule Intestinal Profiling (Shalon et al. 2023)	GCTGACGACAACCATGCACCACCTGTC	GLM_Capsule	True	False	GCTGACGACAACCATGCACCACCTGTC	5.79694	0.620959	1	178	178	18.0	35.0
185621	185621	GACAGGTGGTGCATGGTTGTCGTCAGC	GACAGGTGGTGCATGGTTGTCGTCAGCTCGTGTCGTGAGATGTTGGGTTAAGTCCCGCAACGAGCGCAACCCCTATCCTCAGTAGCCAGCAGTTCGGCTGGGCACTCTGTGGAGACTGCCGGGGATAACCCGGAG	382	363	0.958333	1	Capsule Intestinal Profiling (Shalon et al. 2023)	GCTGACGACAACCATGCACCACCTGTC	GLM_Capsule	True	False	GCTGACGACAACCATGCACCACCTGTC	5.79694	0.620959	1	178	178	18.0	35.0
185622	185622	GACAGGTGGTGCATGGTTGTCGTCAGC	GACAGGTGGTGCATGGTTGTCGTCAGCTCGTGTCGTGAGATGTTGGGTTAAGTCCCGCAACGAGCGCAACCCCTATCCTCAGTAGCCAGCAGTTCGGCTGGGCACTCTGTGGAGACTGCCAGGGATAACCTGGAG	356	336	0.138031	1	Capsule Intestinal Profiling (Shalon et al. 2023)	GCTGACGACAACCATGCACCACCTGTC	GLM_Capsule	True	False	GCTGACGACAACCATGCACCACCTGTC	5.79694	0.620959	1	178	178	18.0	35.0
185623	185623	GACAGGTGGTGCATGGTTGTCGTCAGC	GACAGGTGGTGCATGGTTGTCGTCAGCTCGTGTCGTGAGATGTTGGGTTAAGTCCCGCAACGAGCGCAACCCCTATCCTCAGTAGCCAGCAAGTTAAGTTGGGCACTCTGGGGAGACTGCCAGGGATAACCTGGA	297	262	0.026033	1	Capsule Intestinal Profiling (Shalon et al. 2023)	GCTGACGACAACCATGCACCACCTGTC	GLM_Capsule	True	False	GCTGACGACAACCATGCACCACCTGTC	5.79694	0.620959	1	178	178	18.0	35.0
185624	185624	GACAGGTGGTGCATGGTTGTCGTCAGC	GACAGGTGGTGCATGGTTGTCGTCAGCTCGTGTCGTGAGATGTTGGGTTAAGTCCCGCAACGAGCGCAACCCCTATCCTCAGTAGCCAGCAGGTAAAGCTGGGCACTCTGTGGAGACTGCCAGGGATAACCTGGA	175	166	0.188813	1	Capsule Intestinal Profiling (Shalon et al. 2023)	GCTGACGACAACCATGCACCACCTGTC	GLM_Capsule	True	False	GCTGACGACAACCATGCACCACCTGTC	5.79694	0.620959	1	178	178	18.0	35.0
185625	185625	GACAGGTGGTGCATGGTTGTCGTCAGC	GACAGGTGGTGCATGGTTGTCGTCAGCTCGTGTCGTGAGATGTTGGGTTAAGTCCCGCAACGAGCGCAACCCCTATCCTCAGTAGCCAGCATGTAAGATGGGCACTCTGTGGAGACTGCCAGGGATAACCTGGAG	147	145	0.138031	1	Capsule Intestinal Profiling (Shalon et al. 2023)	GCTGACGACAACCATGCACCACCTGTC	GLM_Capsule	True	False	GCTGACGACAACCATGCACCACCTGTC	5.79694	0.620959	1	178	178	18.0	35.0
185626	185626	GACAGGTGGTGCATGGTTGTCGTCAGC	GACAGGTGGTGCATGGTTGTCGTCAGCTCGTGTCGTGAGATGTTGGGTTAAGTCCCGCAACGAGCGCAACCCCTATCCTCAGTAGCCAGCATATAAGATGGGCACTCTGGGGAGACTGCCAGGGATAACCTGGAG	55	53	0.871213	1	Capsule Intestinal Profiling (Shalon et al. 2023)	GCTGACGACAACCATGCACCACCTGTC	GLM_Capsule	True	False	GCTGACGACAACCATGCACCACCTGTC	5.79694	0.620959	1	178	178	18.0	35.0
185627	185627	GACAGGTGGTGCATGGTTGTCGTCAGC	GACAGGTGGTGCATGGTTGTCGTCAGCTCGTGTCGTGAGATGTTGGGTTAAGTCCCGCAACGAGCGCAACCCCTATCCTCAGTAGCCAGCAAGTGAAGTTGGGCACTCTGTGGAGACTGCCAGGGATAACCTGGA	45	43	0.188813	1	Capsule Intestinal Profiling (Shalon et al. 2023)	GCTGACGACAACCATGCACCACCTGTC	GLM_Capsule	True	False	GCTGACGACAACCATGCACCACCTGTC	5.79694	0.620959	1	178	178	18.0	35.0
185628	185628	GACAGGTGGTGCATGGTTGTCGTCAGC	GACAGGTGGTGCATGGTTGTCGTCAGCTCGTGTCGTGAGATGTTGGGTTAAGTCCCGCAACGAGCGCAACCCCTATCCTCAGTAGCCAGCAGTCCGGCTGGGCACTCTGTGGAGACTGCCGGGGATAACCCGGAG	44	43	0.958333	1	Capsule Intestinal Profiling (Shalon et al. 2023)	GCTGACGACAACCATGCACCACCTGTC	GLM_Capsule	True	False	GCTGACGACAACCATGCACCACCTGTC	5.79694	0.620959	1	178	178	18.0	35.0
185629	185629	GACAGGTGGTGCATGGTTGTCGTCAGC	GACAGGTGGTGCATGGTTGTCGTCAGCTCGTGTCGTGAGATGTTGGGTTAAGTCCCGCAACGAGCGCAACCCCTATCCTCAGTAGCCAGCAGGTAAGGCTGGGCACTCTGGAGAGACTGCCAGGGATAACCTGGA	37	33	0.003314	1	Capsule Intestinal Profiling (Shalon et al. 2023)	GCTGACGACAACCATGCACCACCTGTC	GLM_Capsule	True	False	GCTGACGACAACCATGCACCACCTGTC	5.79694	0.620959	1	178	178	18.0	35.0
185630	185630	GACAGGTGGTGCATGGTTGTCGTCAGC	GACAGGTGGTGCATGGTTGTCGTCAGCTCGTGTCGTGAGATGTTGGGTTAAGTCCCGCAACGAGCGCAACCCCTATCCTCAGTAGCCAGCAAGTAAAGTTGGGCACTCTGTGGAGACTGCCAGGGATAACCTGGA	35	32	0.188813	1	Capsule Intestinal Profiling (Shalon et al. 2023)	GCTGACGACAACCATGCACCACCTGTC	GLM_Capsule	True	False	GCTGACGACAACCATGCACCACCTGTC	5.79694	0.620959	1	178	178	18.0	35.0
185631	185631	GACAGGTGGTGCATGGTTGTCGTCAGC	GACAGGTGGTGCATGGTTGTCGTCAGCTCGTGTCGTGAGATGTTGGGTTAAGTCCCGCAACGAGCGCAACCCCTATCCTCAGTAGCCAGCAAGTTAAGTTGGGCACTCTGAGGAGACTGCCAGGGATAACCTGGA	26	24	0.003031	1	Capsule Intestinal Profiling (Shalon et al. 2023)	GCTGACGACAACCATGCACCACCTGTC	GLM_Capsule	True	False	GCTGACGACAACCATGCACCACCTGTC	5.79694	0.620959	1	178	178	18.0	35.0
185632	185632	GACAGGTGGTGCATGGTTGTCGTCAGC	GACAGGTGGTGCATGGTTGTCGTCAGCTCGTGTCGTGAGATGTTGGGTTAAGTCCCGCAACGAGCGCAACCCCTATCCTCAGTAGCCAGCAGGTGAAGCTGGGCACTCTGTGGAGACTGCCAGGGATAACCTGGA	20	20	0.188813	1	Capsule Intestinal Profiling (Shalon et al. 2023)	GCTGACGACAACCATGCACCACCTGTC	GLM_Capsule	True	False	GCTGACGACAACCATGCACCACCTGTC	5.79694	0.620959	1	178	178	18.0	35.0
185633	185633	GACAGGTGGTGCATGGTTGTCGTCAGC	GACAGGTGGTGCATGGTTGTCGTCAGCTCGTGTCGTGAGATGTTGGGTTAAGTCCCGCAACGAGCGCAACCCCTATCCTCAGTAGCCAGCATGTAAGATGGGCACTCTGGGGAGACTGCCAGGGATAACCTGGAG	17	17	0.871213	1	Capsule Intestinal Profiling (Shalon et al. 2023)	GCTGACGACAACCATGCACCACCTGTC	GLM_Capsule	True	False	GCTGACGACAACCATGCACCACCTGTC	5.79694	0.620959	1	178	178	18.0	35.0
185634	185634	GACAGGTGGTGCATGGTTGTCGTCAGC	GACAGGTGGTGCATGGTTGTCGTCAGCTCGTGTCGTGAGATGTTGGGTTAAGTCCCGCAACGAGCGCAACCCCTATCCTCAGTAGCCAGCATATAAGATGGGCACTCTGTGGAGACTGCCAGGGATAACCTGGAG	15	13	0.138031	1	Capsule Intestinal Profiling (Shalon et al. 2023)	GCTGACGACAACCATGCACCACCTGTC	GLM_Capsule	True	False	GCTGACGACAACCATGCACCACCTGTC	5.79694	0.620959	1	178	178	18.0	35.0
185635	185635	GACAGGTGGTGCATGGTTGTCGTCAGC	GACAGGTGGTGCATGGTTGTCGTCAGCTCGTGTCGTGAGATGTTGGGTTAAGTCCCGCAACGAGCGCAACCCCTATCCTCAGTAGCCAGCGGTTCGGCCGGGCACTCTGTGGAGACTGCCAGGGATAACCTGGAG	14	14	0.138031	1	Capsule Intestinal Profiling (Shalon et al. 2023)	GCTGACGACAACCATGCACCACCTGTC	GLM_Capsule	True	False	GCTGACGACAACCATGCACCACCTGTC	5.79694	0.620959	1	178	178	18.0	35.0
185636	185636	GACAGGTGGTGCATGGTTGTCGTCAGC	GACAGGTGGTGCATGGTTGTCGTCAGCTCGTGTCGTGAGATGTTGGGTTAAGTCCCGCAACGAGCGCAACCCCTATCCTCAGTAGCCAGCAGTCCGGCTGGGCACTCTATGGAGACTGCCAGGGATAACCTGGAG	12	12	0.6	1	Capsule Intestinal Profiling (Shalon et al. 2023)	GCTGACGACAACCATGCACCACCTGTC	GLM_Capsule	True	False	GCTGACGACAACCATGCACCACCTGTC	5.79694	0.620959	1	178	178	18.0	35.0
185637	185637	GACAGGTGGTGCATGGTTGTCGTCAGC	GACAGGTGGTGCATGGTTGTCGTCAGCTCGTGTCGTGAGATGTTGGGTTAAGTCCCGCAACGAGCGCAACCCCTATCCTCAGTAGCCAGCGGTCCGGCCGGGCACTCTGTGGAGACTGCCAGGGATAACCTGGAG	12	9	0.138031	1	Capsule Intestinal Profiling (Shalon et al. 2023)	GCTGACGACAACCATGCACCACCTGTC	GLM_Capsule	True	False	GCTGACGACAACCATGCACCACCTGTC	5.79694	0.620959	1	178	178	18.0	35.0
185638	185638	GACAGGTGGTGCATGGTTGTCGTCAGC	GACAGGTGGTGCATGGTTGTCGTCAGCTCGTGTCGTGAGATGTTGGGTTAAGTCCCGCAACGAGCGCAACCCCTATCCTCAGTAGCCAGCAGTCCGGCTGGGCACTTTGTGGAGACTGCCAGGGATAACCTGGAG	10	10	0.138031	1	Capsule Intestinal Profiling (Shalon et al. 2023)	GCTGACGACAACCATGCACCACCTGTC	GLM_Capsule	True	False	GCTGACGACAACCATGCACCACCTGTC	5.79694	0.620959	1	178	178	18.0	35.0
185639	185639	GACAGGTGGTGCATGGTTGTCGTCAGC	GACAGGTGGTGCATGGTTGTCGTCAGCTCGTGTCGTGAGATGTTGGGTTAAGTCCCGCAACGAGCGCAACCCCTATTCTTAGTAGCCAGCATTTAAGGTGGGCACTCTAGGAAGACTGCCAGGGATAACCTGGAG	1515	1418	0.975143	1	Capsule Intestinal Profiling (Shalon et al. 2023)	GCTGACGACAACCATGCACCACCTGTC	GLM_Capsule	True	False	GCTGACGACAACCATGCACCACCTGTC	5.79694	0.620959	1	178	178	18.0	35.0
185640	185640	GACAGGTGGTGCATGGTTGTCGTCAGC	GACAGGTGGTGCATGGTTGTCGTCAGCTCGTGTCGTGAGATGTTGGGTTAAGTCCCGCAACGAGCGCAACCCCTATTCTTAGTAGCCAGCATATAAGGTGGGCACTCTAGGAAGACTGCCAGGGATAACCTGGAG	949	899	0.975143	1	Capsule Intestinal Profiling (Shalon et al. 2023)	GCTGACGACAACCATGCACCACCTGTC	GLM_Capsule	True	False	GCTGACGACAACCATGCACCACCTGTC	5.79694	0.620959	1	178	178	18.0	35.0
185641	185641	GACAGGTGGTGCATGGTTGTCGTCAGC	GACAGGTGGTGCATGGTTGTCGTCAGCTCGTGTCGTGAGATGTTGGGTTAAGTCCCGCAACGAGCGCAACCCCTATTCTTAGTAGCCAGCGGTTCGGCCGGGCACTCTAGGGAGACTGCCAGGGATAACCTGGAG	278	246	0.091545	1	Capsule Intestinal Profiling (Shalon et al. 2023)	GCTGACGACAACCATGCACCACCTGTC	GLM_Capsule	True	False	GCTGACGACAACCATGCACCACCTGTC	5.79694	0.620959	1	178	178	18.0	35.0
185642	185642	GACAGGTGGTGCATGGTTGTCGTCAGC	GACAGGTGGTGCATGGTTGTCGTCAGCTCGTGTCGTGAGATGTTGGGTTAAGTCCCGCAACGAGCGCAACCCCTATTCTTAGTAGCCAGCGGGTAAGCCGGGCACTCTAGGGAGACTGCCAGGGATAACCTGGAG	178	166	0.091545	1	Capsule Intestinal Profiling (Shalon et al. 2023)	GCTGACGACAACCATGCACCACCTGTC	GLM_Capsule	True	False	GCTGACGACAACCATGCACCACCTGTC	5.79694	0.620959	1	178	178	18.0	35.0
185643	185643	GACAGGTGGTGCATGGTTGTCGTCAGC	GACAGGTGGTGCATGGTTGTCGTCAGCTCGTGTCGTGAGATGTTGGGTTAAGTCCCGCAACGAGCGCAACCCCTATTCTTAGTAGCCAGCGGTTTGGCCGGGCACTCTAGGGAGACTGCCAGGGATAACCTGGAG	55	54	0.091545	1	Capsule Intestinal Profiling (Shalon et al. 2023)	GCTGACGACAACCATGCACCACCTGTC	GLM_Capsule	True	False	GCTGACGACAACCATGCACCACCTGTC	5.79694	0.620959	1	178	178	18.0	35.0
185644	185644	GACAGGTGGTGCATGGTTGTCGTCAGC	GACAGGTGGTGCATGGTTGTCGTCAGCTCGTGTCGTGAGATGTTGGGTTAAGTCCCGCAACGAGCGCAACCCTTATCCTTAGTAGCCAGCAGTCCGGCTGGGCACTCTAGGGAGACTGCCAGGGATAACCTGGAG	1827	1735	0.416651	1	Capsule Intestinal Profiling (Shalon et al. 2023)	GCTGACGACAACCATGCACCACCTGTC	GLM_Capsule	True	False	GCTGACGACAACCATGCACCACCTGTC	5.79694	0.620959	1	178	178	18.0	35.0
185645	185645	GACAGGTGGTGCATGGTTGTCGTCAGC	GACAGGTGGTGCATGGTTGTCGTCAGCTCGTGTCGTGAGATGTTGGGTTAAGTCCCGCAACGAGCGCAACCCTTATCCTTAGTAGCCAGCAGTAAGATGGGCACTCTGAGGAGACTGCCAGGGATAACCTGGAGG	735	701	0.077205	1	Capsule Intestinal Profiling (Shalon et al. 2023)	GCTGACGACAACCATGCACCACCTGTC	GLM_Capsule	True	False	GCTGACGACAACCATGCACCACCTGTC	5.79694	0.620959	1	178	178	18.0	35.0
185646	185646	GACAGGTGGTGCATGGTTGTCGTCAGC	GACAGGTGGTGCATGGTTGTCGTCAGCTCGTGTCGTGAGATGTTGGGTTAAGTCCCGCAACGAGCGCAACCCTTATCCTTAGTAGCCAGCAGTAAGATGGGCACTCTAGGGAGACTGCCAGGGATAACCTGGAGG	494	466	0.036934	1	Capsule Intestinal Profiling (Shalon et al. 2023)	GCTGACGACAACCATGCACCACCTGTC	GLM_Capsule	True	False	GCTGACGACAACCATGCACCACCTGTC	5.79694	0.620959	1	178	178	18.0	35.0
185647	185647	GACAGGTGGTGCATGGTTGTCGTCAGC	GACAGGTGGTGCATGGTTGTCGTCAGCTCGTGTCGTGAGATGTTGGGTTAAGTCCCGCAACGAGCGCAACCCTTATCCTTAGTAGCCAGCAGTTCGGCTGGGCACTCTAGGGAGACTGCCAGGGATAACCTGGAG	399	376	0.416651	1	Capsule Intestinal Profiling (Shalon et al. 2023)	GCTGACGACAACCATGCACCACCTGTC	GLM_Capsule	True	False	GCTGACGACAACCATGCACCACCTGTC	5.79694	0.620959	1	178	178	18.0	35.0
185648	185648	GACAGGTGGTGCATGGTTGTCGTCAGC	GACAGGTGGTGCATGGTTGTCGTCAGCTCGTGTCGTGAGATGTTGGGTTAAGTCCCGCAACGAGCGCAACCCTTATCCTTAGTAGCCAGCAGGTAGAGCTGGGCACTCTAGGGAGACTGCCAGGGATAACCTGGA	241	226	0.083811	1	Capsule Intestinal Profiling (Shalon et al. 2023)	GCTGACGACAACCATGCACCACCTGTC	GLM_Capsule	True	False	GCTGACGACAACCATGCACCACCTGTC	5.79694	0.620959	1	178	178	18.0	35.0
185649	185649	GACAGGTGGTGCATGGTTGTCGTCAGC	GACAGGTGGTGCATGGTTGTCGTCAGCTCGTGTCGTGAGATGTTGGGTTAAGTCCCGCAACGAGCGCAACCCTTATCCTTAGTAGCCAGCAGGTAAAGCTGGGCACTCTAGGGAGACTGCCAGGGATAACCTGGA	195	174	0.083811	1	Capsule Intestinal Profiling (Shalon et al. 2023)	GCTGACGACAACCATGCACCACCTGTC	GLM_Capsule	True	False	GCTGACGACAACCATGCACCACCTGTC	5.79694	0.620959	1	178	178	18.0	35.0
185650	185650	GACAGGTGGTGCATGGTTGTCGTCAGC	GACAGGTGGTGCATGGTTGTCGTCAGCTCGTGTCGTGAGATGTTGGGTTAAGTCCCGCAACGAGCGCAACCCTTATCCTTAGTAGCCAGCAGTAAGATGGGCACTCTGGGGAGACTGCCAGGGATAACCTGGAGG	127	120	0.036934	1	Capsule Intestinal Profiling (Shalon et al. 2023)	GCTGACGACAACCATGCACCACCTGTC	GLM_Capsule	True	False	GCTGACGACAACCATGCACCACCTGTC	5.79694	0.620959	1	178	178	18.0	35.0
185651	185651	GACAGGTGGTGCATGGTTGTCGTCAGC	GACAGGTGGTGCATGGTTGTCGTCAGCTCGTGTCGTGAGATGTTGGGTTAAGTCCCGCAACGAGCGCAACCCTTATCCTTAGTAGCCAGCGGTTCGGCCGGGCACTCTGGGGAGACTGCCGGAGATAATCCGGAG	110	105	0.923077	1	Capsule Intestinal Profiling (Shalon et al. 2023)	GCTGACGACAACCATGCACCACCTGTC	GLM_Capsule	True	False	GCTGACGACAACCATGCACCACCTGTC	5.79694	0.620959	1	178	178	18.0	35.0
185652	185652	GACAGGTGGTGCATGGTTGTCGTCAGC	GACAGGTGGTGCATGGTTGTCGTCAGCTCGTGTCGTGAGATGTTGGGTTAAGTCCCGCAACGAGCGCAACCCTTATCCTTAGTAGCCAGCACGCAGTGGTGGGCACTCTGGGGAGACTGCCAGGGATAACCTGGA	87	75	0.017638	1	Capsule Intestinal Profiling (Shalon et al. 2023)	GCTGACGACAACCATGCACCACCTGTC	GLM_Capsule	True	False	GCTGACGACAACCATGCACCACCTGTC	5.79694	0.620959	1	178	178	18.0	35.0
185653	185653	GACAGGTGGTGCATGGTTGTCGTCAGC	GACAGGTGGTGCATGGTTGTCGTCAGCTCGTGTCGTGAGATGTTGGGTTAAGTCCCGCAACGAGCGCAACCCTTATCCTTAGTAGCCATCATTGAGTTGGGCACTCTAGGGAGACTGCCGTGGATAACACGGAGG	52	43	0.985714	1	Capsule Intestinal Profiling (Shalon et al. 2023)	GCTGACGACAACCATGCACCACCTGTC	GLM_Capsule	True	False	GCTGACGACAACCATGCACCACCTGTC	5.79694	0.620959	1	178	178	18.0	35.0
185654	185654	GACAGGTGGTGCATGGTTGTCGTCAGC	GACAGGTGGTGCATGGTTGTCGTCAGCTCGTGTCGTGAGATGTTGGGTTAAGTCCCGCAACGAGCGCAACCCTTATCCTTAGTAGCCAGCAAGTAATGTTGGGCACTCTGGGGAGACTGCCAGGGATAACCTGGA	47	40	0.017638	1	Capsule Intestinal Profiling (Shalon et al. 2023)	GCTGACGACAACCATGCACCACCTGTC	GLM_Capsule	True	False	GCTGACGACAACCATGCACCACCTGTC	5.79694	0.620959	1	178	178	18.0	35.0
185655	185655	GACAGGTGGTGCATGGTTGTCGTCAGC	GACAGGTGGTGCATGGTTGTCGTCAGCTCGTGTCGTGAGATGTTGGGTTAAGTCCCGCAACGAGCGCAACCCTTATCCTTAGTAGCCAGCATTTTAGGTGGGCACTCTAGGGAGACTGCCAGGGATAACCTGGAG	41	39	0.416651	1	Capsule Intestinal Profiling (Shalon et al. 2023)	GCTGACGACAACCATGCACCACCTGTC	GLM_Capsule	True	False	GCTGACGACAACCATGCACCACCTGTC	5.79694	0.620959	1	178	178	18.0	35.0
185656	185656	GACAGGTGGTGCATGGTTGTCGTCAGC	GACAGGTGGTGCATGGTTGTCGTCAGCTCGTGTCGTGAGATGTTGGGTTAAGTCCCGCAACGAGCGCAACCCTTATCCTTAGTTGCCAGCGGTCCGGCCGGGAACTCAAAGGAGACTGCCAGTGATAAACTGGAG	36	14	0.000827	1	Capsule Intestinal Profiling (Shalon et al. 2023)	GCTGACGACAACCATGCACCACCTGTC	GLM_Capsule	True	False	GCTGACGACAACCATGCACCACCTGTC	5.79694	0.620959	1	178	178	18.0	35.0
185657	185657	GACAGGTGGTGCATGGTTGTCGTCAGC	GACAGGTGGTGCATGGTTGTCGTCAGCTCGTGTCGTGAGATGTTGGGTTAAGTCCCGCAACGAGCGCAACCCTTATCCTTAGTAGCCAGCACGTCGTGGTGGGCACTCTGGGGAGACTGCCAGGGATAACCTGGA	32	28	0.017638	1	Capsule Intestinal Profiling (Shalon et al. 2023)	GCTGACGACAACCATGCACCACCTGTC	GLM_Capsule	True	False	GCTGACGACAACCATGCACCACCTGTC	5.79694	0.620959	1	178	178	18.0	35.0
185658	185658	GACAGGTGGTGCATGGTTGTCGTCAGC	GACAGGTGGTGCATGGTTGTCGTCAGCTCGTGTCGTGAGATGTTGGGTTAAGTCCCGCAACGAGCGCAACCCTTATCCTTAGTAGCCAGCGGTTCGGCCGGGCACTCTAGGGAGACTGCCAGGGATAACCTGGAG	29	22	0.416651	1	Capsule Intestinal Profiling (Shalon et al. 2023)	GCTGACGACAACCATGCACCACCTGTC	GLM_Capsule	True	False	GCTGACGACAACCATGCACCACCTGTC	5.79694	0.620959	1	178	178	18.0	35.0
185659	185659	GACAGGTGGTGCATGGTTGTCGTCAGC	GACAGGTGGTGCATGGTTGTCGTCAGCTCGTGTCGTGAGATGTTGGGTTAAGTCCCGCAACGAGCGCAACCCTTATCCTTAGTAGCCAGCACGTCGTGGTGGGCACTCTAGGGAGACTGCCAGGGATAACCTGGA	25	14	0.083811	1	Capsule Intestinal Profiling (Shalon et al. 2023)	GCTGACGACAACCATGCACCACCTGTC	GLM_Capsule	True	False	GCTGACGACAACCATGCACCACCTGTC	5.79694	0.620959	1	178	178	18.0	35.0
185660	185660	GACAGGTGGTGCATGGTTGTCGTCAGC	GACAGGTGGTGCATGGTTGTCGTCAGCTCGTGTCGTGAGATGTTGGGTTAAGTCCCGCAACGAGCGCAACCCTTATCCTTAGTAGCCAGCACATGATGGTGGGCACTCTGGGGAGACTGCCAGGGATAACCTGGA	24	22	0.017638	1	Capsule Intestinal Profiling (Shalon et al. 2023)	GCTGACGACAACCATGCACCACCTGTC	GLM_Capsule	True	False	GCTGACGACAACCATGCACCACCTGTC	5.79694	0.620959	1	178	178	18.0	35.0
185661	185661	GACAGGTGGTGCATGGTTGTCGTCAGC	GACAGGTGGTGCATGGTTGTCGTCAGCTCGTGTCGTGAGATGTTGGGTTAAGTCCCGCAACGAGCGCAACCCTTATCCTTAGTAGCCAGCACCTCGGGTGGGCACTCTAGGGAGACTGCCAGGGATAACCTGGAG	23	23	0.416651	1	Capsule Intestinal Profiling (Shalon et al. 2023)	GCTGACGACAACCATGCACCACCTGTC	GLM_Capsule	True	False	GCTGACGACAACCATGCACCACCTGTC	5.79694	0.620959	1	178	178	18.0	35.0
185662	185662	GACAGGTGGTGCATGGTTGTCGTCAGC	GACAGGTGGTGCATGGTTGTCGTCAGCTCGTGTCGTGAGATGTTGGGTTAAGTCCCGCAACGAGCGCAACCCTTATCCTTAGTAGCCAGCAGTGAGATGGGCACTCTAGGGAGACTGCCAGGGATAACCTGGAGG	18	18	0.036934	1	Capsule Intestinal Profiling (Shalon et al. 2023)	GCTGACGACAACCATGCACCACCTGTC	GLM_Capsule	True	False	GCTGACGACAACCATGCACCACCTGTC	5.79694	0.620959	1	178	178	18.0	35.0
185663	185663	GACAGGTGGTGCATGGTTGTCGTCAGC	GACAGGTGGTGCATGGTTGTCGTCAGCTCGTGTCGTGAGATGTTGGGTTAAGTCCCGCAACGAGCGCAACCCTTATCCTTAGTAGCCAGCATTTCGGGTGGGCACTCTAGGGAGACTGCCAGGGATAACCTGGAG	15	11	0.416651	1	Capsule Intestinal Profiling (Shalon et al. 2023)	GCTGACGACAACCATGCACCACCTGTC	GLM_Capsule	True	False	GCTGACGACAACCATGCACCACCTGTC	5.79694	0.620959	1	178	178	18.0	35.0
185664	185664	GACAGGTGGTGCATGGTTGTCGTCAGC	GACAGGTGGTGCATGGTTGTCGTCAGCTCGTGTCGTGAGATGTTGGGTTAAGTCCCGCAACGAGCGCAACCCTTGCCTTTAGTTGCCAGCATTAAGTTGGGCACTCTAGAGGGACTGCCAGGGATAACCTGGAGG	2407	2269	0.917829	1	Capsule Intestinal Profiling (Shalon et al. 2023)	GCTGACGACAACCATGCACCACCTGTC	GLM_Capsule	True	False	GCTGACGACAACCATGCACCACCTGTC	5.79694	0.620959	1	178	178	18.0	35.0
185665	185665	GACAGGTGGTGCATGGTTGTCGTCAGC	GACAGGTGGTGCATGGTTGTCGTCAGCTCGTGTCGTGAGATGTTGGGTTAAGTCCCGCAACGAGCGCAACCCTTATCTTCAGTAGCCAGCATTTTGGATGGGCACTCTGGAGAGACTGCCAGGGATAACCTGGAG	544	496	0.185631	1	Capsule Intestinal Profiling (Shalon et al. 2023)	GCTGACGACAACCATGCACCACCTGTC	GLM_Capsule	True	False	GCTGACGACAACCATGCACCACCTGTC	5.79694	0.620959	1	178	178	18.0	35.0
185666	185666	GACAGGTGGTGCATGGTTGTCGTCAGC	GACAGGTGGTGCATGGTTGTCGTCAGCTCGTGTCGTGAGATGTTGGGTTAAGTCCCGCAACGAGCGCAACCCTTATCTTCAGTAGCCAGCATTTAGGATGGGCACTCTGGAGAGACTGCCAGGGATAACCTGGAG	444	412	0.185631	1	Capsule Intestinal Profiling (Shalon et al. 2023)	GCTGACGACAACCATGCACCACCTGTC	GLM_Capsule	True	False	GCTGACGACAACCATGCACCACCTGTC	5.79694	0.620959	1	178	178	18.0	35.0
185667	185667	GACAGGTGGTGCATGGTTGTCGTCAGC	GACAGGTGGTGCATGGTTGTCGTCAGCTCGTGTCGTGAGATGTTGGGTTAAGTCCCGCAACGAGCGCAACCCTTATCTTCAGTAGCCAGCAATTCGGATGGGCACTCTGGAGAGACTGCCAGGGATAACCTGGAG	337	314	0.185631	1	Capsule Intestinal Profiling (Shalon et al. 2023)	GCTGACGACAACCATGCACCACCTGTC	GLM_Capsule	True	False	GCTGACGACAACCATGCACCACCTGTC	5.79694	0.620959	1	178	178	18.0	35.0
185668	185668	GACAGGTGGTGCATGGTTGTCGTCAGC	GACAGGTGGTGCATGGTTGTCGTCAGCTCGTGTCGTGAGATGTTGGGTTAAGTCCCGCAACGAGCGCAACCCTTATCTTCAGTTACTAACGCGTGAGGGTGAGGACTCTGAAGAGACTGCCGGGGACAACTCGGA	279	254	0.960784	1	Capsule Intestinal Profiling (Shalon et al. 2023)	GCTGACGACAACCATGCACCACCTGTC	GLM_Capsule	True	False	GCTGACGACAACCATGCACCACCTGTC	5.79694	0.620959	1	178	178	18.0	35.0
185669	185669	GACAGGTGGTGCATGGTTGTCGTCAGC	GACAGGTGGTGCATGGTTGTCGTCAGCTCGTGTCGTGAGATGTTGGGTTAAGTCCCGCAACGAGCGCAACCCTTATCTTCAGTAGCCAGCATATAGGATGGGCACTCTGGAGAGACTGCCAGGGATAACCTGGAG	170	164	0.185631	1	Capsule Intestinal Profiling (Shalon et al. 2023)	GCTGACGACAACCATGCACCACCTGTC	GLM_Capsule	True	False	GCTGACGACAACCATGCACCACCTGTC	5.79694	0.620959	1	178	178	18.0	35.0
185670	185670	GACAGGTGGTGCATGGTTGTCGTCAGC	GACAGGTGGTGCATGGTTGTCGTCAGCTCGTGTCGTGAGATGTTGGGTTAAGTCCCGCAACGAGCGCAACCCTTATCTTCAGTTACTAACGCGTGAAGGTGAGGACTCTGAAGAGACTGCCGGGGACAACTCGGA	158	137	0.960784	1	Capsule Intestinal Profiling (Shalon et al. 2023)	GCTGACGACAACCATGCACCACCTGTC	GLM_Capsule	True	False	GCTGACGACAACCATGCACCACCTGTC	5.79694	0.620959	1	178	178	18.0	35.0
185671	185671	GACAGGTGGTGCATGGTTGTCGTCAGC	GACAGGTGGTGCATGGTTGTCGTCAGCTCGTGTCGTGAGATGTTGGGTTAAGTCCCGCAACGAGCGCAACCCTTATCTTCAGTAGCCAGCATTAAGGATGGGCACTCTGGAGAGACTGCCAGGGATAACCTGGAG	152	142	0.185631	1	Capsule Intestinal Profiling (Shalon et al. 2023)	GCTGACGACAACCATGCACCACCTGTC	GLM_Capsule	True	False	GCTGACGACAACCATGCACCACCTGTC	5.79694	0.620959	1	178	178	18.0	35.0
185672	185672	GACAGGTGGTGCATGGTTGTCGTCAGC	GACAGGTGGTGCATGGTTGTCGTCAGCTCGTGTCGTGAGATGTTGGGTTAAGTCCCGCAACGAGCGCAACCCTTATCTTCAGTTACTAACGCGTAGAGGTGAGGACTCTGAAGAGACTGCCGGGGACAACTCGGA	140	126	0.960784	1	Capsule Intestinal Profiling (Shalon et al. 2023)	GCTGACGACAACCATGCACCACCTGTC	GLM_Capsule	True	False	GCTGACGACAACCATGCACCACCTGTC	5.79694	0.620959	1	178	178	18.0	35.0
185673	185673	GACAGGTGGTGCATGGTTGTCGTCAGC	GACAGGTGGTGCATGGTTGTCGTCAGCTCGTGTCGTGAGATGTTGGGTTAAGTCCCGCAACGAGCGCAACCCTTATCTTCAGTAGCCAGCATTTAAGATGGGCACTCTGGAGAGACTGCCAGGGATAACCTGGAG	123	118	0.185631	1	Capsule Intestinal Profiling (Shalon et al. 2023)	GCTGACGACAACCATGCACCACCTGTC	GLM_Capsule	True	False	GCTGACGACAACCATGCACCACCTGTC	5.79694	0.620959	1	178	178	18.0	35.0
185674	185674	GACAGGTGGTGCATGGTTGTCGTCAGC	GACAGGTGGTGCATGGTTGTCGTCAGCTCGTGTCGTGAGATGTTGGGTTAAGTCCCGCAACGAGCGCAACCCTTATCTTCAGTTACTAACGCGTAGAGGCGAGGACTCTGAAGAGACTGCCGGGGACAACTCGGA	92	86	0.960784	1	Capsule Intestinal Profiling (Shalon et al. 2023)	GCTGACGACAACCATGCACCACCTGTC	GLM_Capsule	True	False	GCTGACGACAACCATGCACCACCTGTC	5.79694	0.620959	1	178	178	18.0	35.0
185675	185675	GACAGGTGGTGCATGGTTGTCGTCAGC	GACAGGTGGTGCATGGTTGTCGTCAGCTCGTGTCGTGAGATGTTGGGTTAAGTCCCGCAACGAGCGCAACCCTTATCTTCAGTAGCCAGCATTTAGGGTGGGCACTCTGGAGAGACTGCCAGGGATAACCTGGAG	82	75	0.185631	1	Capsule Intestinal Profiling (Shalon et al. 2023)	GCTGACGACAACCATGCACCACCTGTC	GLM_Capsule	True	False	GCTGACGACAACCATGCACCACCTGTC	5.79694	0.620959	1	178	178	18.0	35.0
185676	185676	GACAGGTGGTGCATGGTTGTCGTCAGC	GACAGGTGGTGCATGGTTGTCGTCAGCTCGTGTCGTGAGATGTTGGGTTAAGTCCCGCAACGAGCGCAACCCTTATCTTCAGTAGCCAGCGAGTAAGGTCGGGCACTCTGGAGAGACTGCCAGGGACAACCTGGA	80	66	0.769841	1	Capsule Intestinal Profiling (Shalon et al. 2023)	GCTGACGACAACCATGCACCACCTGTC	GLM_Capsule	True	False	GCTGACGACAACCATGCACCACCTGTC	5.79694	0.620959	1	178	178	18.0	35.0
185677	185677	GACAGGTGGTGCATGGTTGTCGTCAGC	GACAGGTGGTGCATGGTTGTCGTCAGCTCGTGTCGTGAGATGTTGGGTTAAGTCCCGCAACGAGCGCAACCCTTATCTTCAGTAGCCAGCAGTAAGATGGGCACTCTGGAGAGACTGCCGGGGATAACCCGGAGG	78	75	0.070501	1	Capsule Intestinal Profiling (Shalon et al. 2023)	GCTGACGACAACCATGCACCACCTGTC	GLM_Capsule	True	False	GCTGACGACAACCATGCACCACCTGTC	5.79694	0.620959	1	178	178	18.0	35.0
185678	185678	GACAGGTGGTGCATGGTTGTCGTCAGC	GACAGGTGGTGCATGGTTGTCGTCAGCTCGTGTCGTGAGATGTTGGGTTAAGTCCCGCAACGAGCGCAACCCTTATCTTCAGTAGCCAGCGATTCGGTCGGGCACTCTGGAGAGACTGCCAGGGATAACCTGGAG	37	36	0.185631	1	Capsule Intestinal Profiling (Shalon et al. 2023)	GCTGACGACAACCATGCACCACCTGTC	GLM_Capsule	True	False	GCTGACGACAACCATGCACCACCTGTC	5.79694	0.620959	1	178	178	18.0	35.0
185679	185679	GACAGGTGGTGCATGGTTGTCGTCAGC	GACAGGTGGTGCATGGTTGTCGTCAGCTCGTGTCGTGAGATGTTGGGTTAAGTCCCGCAACGAGCGCAACCCTTATCTTCAGTAGCCAGCAAGTGATGTTGGGCACTCTGGAGAGACTGCCAGGGATAACCTGGA	33	29	0.003314	1	Capsule Intestinal Profiling (Shalon et al. 2023)	GCTGACGACAACCATGCACCACCTGTC	GLM_Capsule	True	False	GCTGACGACAACCATGCACCACCTGTC	5.79694	0.620959	1	178	178	18.0	35.0
185680	185680	GACAGGTGGTGCATGGTTGTCGTCAGC	GACAGGTGGTGCATGGTTGTCGTCAGCTCGTGTCGTGAGATGTTGGGTTAAGTCCCGCAACGAGCGCAACCCTTATCTTCAGTAGCCAGCATTTCGGGTGGGCACTCTGGAGAGACTGCCAGGGATAACCTGGAG	27	27	0.185631	1	Capsule Intestinal Profiling (Shalon et al. 2023)	GCTGACGACAACCATGCACCACCTGTC	GLM_Capsule	True	False	GCTGACGACAACCATGCACCACCTGTC	5.79694	0.620959	1	178	178	18.0	35.0
185681	185681	GACAGGTGGTGCATGGTTGTCGTCAGC	GACAGGTGGTGCATGGTTGTCGTCAGCTCGTGTCGTGAGATGTTGGGTTAAGTCCCGCAACGAGCGCAACCCTTATCTTCAGTAGCCAGCATTTAAGGTGGGCACTCTGGAGAGACTGCCAGGGATAACCTGGAG	22	11	0.185631	1	Capsule Intestinal Profiling (Shalon et al. 2023)	GCTGACGACAACCATGCACCACCTGTC	GLM_Capsule	True	False	GCTGACGACAACCATGCACCACCTGTC	5.79694	0.620959	1	178	178	18.0	35.0
185682	185682	GACAGGTGGTGCATGGTTGTCGTCAGC	GACAGGTGGTGCATGGTTGTCGTCAGCTCGTGTCGTGAGATGTTGGGTTAAGTCCCGCAACGAGCGCAACCCTTATCTTCAGTAGCCAGCATTTCGGATGGGCACTCTGGAGAGACTGCCAGGGATAACCTGGAG	22	21	0.185631	1	Capsule Intestinal Profiling (Shalon et al. 2023)	GCTGACGACAACCATGCACCACCTGTC	GLM_Capsule	True	False	GCTGACGACAACCATGCACCACCTGTC	5.79694	0.620959	1	178	178	18.0	35.0
185683	185683	GACAGGTGGTGCATGGTTGTCGTCAGC	GACAGGTGGTGCATGGTTGTCGTCAGCTCGTGTCGTGAGATGTTGGGTTAAGTCCCGCAACGAGCGCAACCCTTATCTTCAGTAGCCATCATTCAGTTGGGCACTCTGGAGAGACTGCCGTGGATAACACGGAGG	22	22	0.594595	1	Capsule Intestinal Profiling (Shalon et al. 2023)	GCTGACGACAACCATGCACCACCTGTC	GLM_Capsule	True	False	GCTGACGACAACCATGCACCACCTGTC	5.79694	0.620959	1	178	178	18.0	35.0
185684	185684	GACAGGTGGTGCATGGTTGTCGTCAGC	GACAGGTGGTGCATGGTTGTCGTCAGCTCGTGTCGTGAGATGTTGGGTTAAGTCCCGCAACGAGCGCAACCCTTATCTTCAGTAGCCAGCATTTTGGGTGGGCACTCTGGAGAGACTGCCAGGGATAACCTGGAG	21	13	0.185631	1	Capsule Intestinal Profiling (Shalon et al. 2023)	GCTGACGACAACCATGCACCACCTGTC	GLM_Capsule	True	False	GCTGACGACAACCATGCACCACCTGTC	5.79694	0.620959	1	178	178	18.0	35.0
185685	185685	GACAGGTGGTGCATGGTTGTCGTCAGC	GACAGGTGGTGCATGGTTGTCGTCAGCTCGTGTCGTGAGATGTTGGGTTAAGTCCCGCAACGAGCGCAACCCTTATTACTAGTTGCCAGCATTCAGTTGGGCACTCTAGTGAGACTGCCGGTGACAAACCGGAGG	808	763	0.722892	1	Capsule Intestinal Profiling (Shalon et al. 2023)	GCTGACGACAACCATGCACCACCTGTC	GLM_Capsule	True	False	GCTGACGACAACCATGCACCACCTGTC	5.79694	0.620959	1	178	178	18.0	35.0
185686	185686	GACAGGTGGTGCATGGTTGTCGTCAGC	GACAGGTGGTGCATGGTTGTCGTCAGCTCGTGTCGTGAGATGTTGGGTTAAGTCCCGCAACGAGCGCAACCCTTATTACTAGTTGCCAGCATTAAGTTGGGCACTCTAGTGAGACTGCCGGTGACAAACCGGAGG	307	292	0.722892	1	Capsule Intestinal Profiling (Shalon et al. 2023)	GCTGACGACAACCATGCACCACCTGTC	GLM_Capsule	True	False	GCTGACGACAACCATGCACCACCTGTC	5.79694	0.620959	1	178	178	18.0	35.0
185687	185687	GACAGGTGGTGCATGGTTGTCGTCAGC	GACAGGTGGTGCATGGTTGTCGTCAGCTCGTGTCGTGAGATGTTGGGTTAAGTCCCGCAACGAGCGCAACCCTTATTACTAGTTGCCAGCATTGAGTTGGGCACTCTAGTGAGACTGCCGGTGACAAACCGGAGG	106	103	0.722892	1	Capsule Intestinal Profiling (Shalon et al. 2023)	GCTGACGACAACCATGCACCACCTGTC	GLM_Capsule	True	False	GCTGACGACAACCATGCACCACCTGTC	5.79694	0.620959	1	178	178	18.0	35.0
185688	185688	GACAGGTGGTGCATGGTTGTCGTCAGC	GACAGGTGGTGCATGGTTGTCGTCAGCTCGTGTCGTGAGATGTTGGGTTAAGTCCCGCAACGAGCGCAACCCTTATTGTTAGTTGCCATCATTCAGTTGGGCACTCTAGCAAGACTGCCGGTGACAAACCGGAGG	823	758	0.975364	1	Capsule Intestinal Profiling (Shalon et al. 2023)	GCTGACGACAACCATGCACCACCTGTC	GLM_Capsule	True	False	GCTGACGACAACCATGCACCACCTGTC	5.79694	0.620959	1	178	178	18.0	35.0
185689	185689	GACAGGTGGTGCATGGTTGTCGTCAGC	GACAGGTGGTGCATGGTTGTCGTCAGCTCGTGTCGTGAGATGTTGGGTTAAGTCCCGCAACGAGCGCAACCCTTATTGTTAGTTGCTACGCAAGAGCACTCTAGCGAGACTGCCGTTGACAAAACGGAGGAAGGT	248	219	0.010588	1	Capsule Intestinal Profiling (Shalon et al. 2023)	GCTGACGACAACCATGCACCACCTGTC	GLM_Capsule	True	False	GCTGACGACAACCATGCACCACCTGTC	5.79694	0.620959	1	178	178	18.0	35.0
185690	185690	GACAGGTGGTGCATGGTTGTCGTCAGC	GACAGGTGGTGCATGGTTGTCGTCAGCTCGTGTCGTGAGATGTTGGGTTAAGTCCCGCAACGAGCGCAACCCTTATTGTTAGTTGCTACCATTTAGTTGAGCACTCTAGCGAGACTGCCCGGGTTAACCGGGAGG	111	105	0.973822	1	Capsule Intestinal Profiling (Shalon et al. 2023)	GCTGACGACAACCATGCACCACCTGTC	GLM_Capsule	True	False	GCTGACGACAACCATGCACCACCTGTC	5.79694	0.620959	1	178	178	18.0	35.0
185691	185691	GACAGGTGGTGCATGGTTGTCGTCAGC	GACAGGTGGTGCATGGTTGTCGTCAGCTCGTGTCGTGAGATGTTGGGTTAAGTCCCGCAACGAGCGCAACCCTTATTGTTAGTTGCCATCATTAAGTTGGGCACTCTAGCGAGACTGCCCGGGTTAACCGGGAGG	90	75	0.973822	1	Capsule Intestinal Profiling (Shalon et al. 2023)	GCTGACGACAACCATGCACCACCTGTC	GLM_Capsule	True	False	GCTGACGACAACCATGCACCACCTGTC	5.79694	0.620959	1	178	178	18.0	35.0
185692	185692	GACAGGTGGTGCATGGTTGTCGTCAGC	GACAGGTGGTGCATGGTTGTCGTCAGCTCGTGTCGTGAGATGTTGGGTTAAGTCCCGCAACGAGCGCAACCCTTATTGTTAGTTGCCATCATTTAGTTGGGCACTCTAGCAAGACTGCCGGTGACAAACCGGAGG	87	86	0.975364	1	Capsule Intestinal Profiling (Shalon et al. 2023)	GCTGACGACAACCATGCACCACCTGTC	GLM_Capsule	True	False	GCTGACGACAACCATGCACCACCTGTC	5.79694	0.620959	1	178	178	18.0	35.0
185693	185693	GACAGGTGGTGCATGGTTGTCGTCAGC	GACAGGTGGTGCATGGTTGTCGTCAGCTCGTGTCGTGAGATGTTGGGTTAAGTCCCGCAACGAGCGCAACCCTTATTGTTAGTTGCTACGCAAGAGCACTCTAGCGAGACTGCCGTTGACAAAACGGAGGAAGGC	74	73	0.194149	1	Capsule Intestinal Profiling (Shalon et al. 2023)	GCTGACGACAACCATGCACCACCTGTC	GLM_Capsule	True	False	GCTGACGACAACCATGCACCACCTGTC	5.79694	0.620959	1	178	178	18.0	35.0
185694	185694	GACAGGTGGTGCATGGTTGTCGTCAGC	GACAGGTGGTGCATGGTTGTCGTCAGCTCGTGTCGTGAGATGTTGGGTTAAGTCCCGCAACGAGCGCAACCCTTATTGTTAGTTGCCATCATTGAGTTGGGCACTCTAGCGAGACTGCCGGTAATAAACCGGAGG	56	53	0.006873	1	Capsule Intestinal Profiling (Shalon et al. 2023)	GCTGACGACAACCATGCACCACCTGTC	GLM_Capsule	True	False	GCTGACGACAACCATGCACCACCTGTC	5.79694	0.620959	1	178	178	18.0	35.0
185695	185695	GACAGGTGGTGCATGGTTGTCGTCAGC	GACAGGTGGTGCATGGTTGTCGTCAGCTCGTGTCGTGAGATGTTGGGTTAAGTCCCGCAACGAGCGCAACCCTTATTGTTAGTTGCCATCATTTAGTTGGGCACTCTAGCGAGACTGCCGGTGACAAACCGGAGG	39	37	0.039106	1	Capsule Intestinal Profiling (Shalon et al. 2023)	GCTGACGACAACCATGCACCACCTGTC	GLM_Capsule	True	False	GCTGACGACAACCATGCACCACCTGTC	5.79694	0.620959	1	178	178	18.0	35.0
185696	185696	GACAGGTGGTGCATGGTTGTCGTCAGC	GACAGGTGGTGCATGGTTGTCGTCAGCTCGTGTCGTGAGATGTTGGGTTAAGTCCCGCAACGAGCGCAACCCTTATTGTTAGTTGCCATCATTCAGTTGGGCACTCTAGCGAGACTGCCGGTAATAAACCGGAGG	31	29	0.006873	1	Capsule Intestinal Profiling (Shalon et al. 2023)	GCTGACGACAACCATGCACCACCTGTC	GLM_Capsule	True	False	GCTGACGACAACCATGCACCACCTGTC	5.79694	0.620959	1	178	178	18.0	35.0
185697	185697	GACAGGTGGTGCATGGTTGTCGTCAGC	GACAGGTGGTGCATGGTTGTCGTCAGCTCGTGTCGTGAGATGTTGGGTTAAGTCCCGCAACGAGCGCAACCCTTATTGTTAGTTGATACATTCAGTTGATCACTCTAGCGAGACTGCCGTTGACAAAACGGAGGA	12	12	0.001971	1	Capsule Intestinal Profiling (Shalon et al. 2023)	GCTGACGACAACCATGCACCACCTGTC	GLM_Capsule	True	False	GCTGACGACAACCATGCACCACCTGTC	5.79694	0.620959	1	178	178	18.0	35.0
185698	185698	GACAGGTGGTGCATGGTTGTCGTCAGC	GACAGGTGGTGCATGGTTGTCGTCAGCTCGTGTCGTGAGATGTTGGGTTAAGTCCCGCAACGAGCGCAACCCTTATTGTTAGTTGATACATTTAGTTGATCACTCTAGCGAGACTGCCGTTGACAAAACGGAGGA	8	7	0.001971	1	Capsule Intestinal Profiling (Shalon et al. 2023)	GCTGACGACAACCATGCACCACCTGTC	GLM_Capsule	True	False	GCTGACGACAACCATGCACCACCTGTC	5.79694	0.620959	1	178	178	18.0	35.0
185699	185699	GACAGGTGGTGCATGGTTGTCGTCAGC	GACAGGTGGTGCATGGTTGTCGTCAGCTCGTGTCGTGAGATGTTGGGTTAAGTCCCGCAACGAGCGCAACCCTTATTGTTAGTTGCCATCATTAAGTTGGGCACTCTAGCGAGACTGCCGGTAATAAACCGGAGG	3	3	0.006873	1	Capsule Intestinal Profiling (Shalon et al. 2023)	GCTGACGACAACCATGCACCACCTGTC	GLM_Capsule	True	False	GCTGACGACAACCATGCACCACCTGTC	5.79694	0.620959	1	178	178	18.0	35.0
185700	185700	GACAGGTGGTGCATGGTTGTCGTCAGC	GACAGGTGGTGCATGGTTGTCGTCAGCTCGTGTCGTGAGATGTTGGGTTAAGTCCCGCAACGAGCGCAACCCTTATTGTCAGTTGCCATCATTAAGTTGGGCACTCTGGCGAGACTGCCGGTGACAAACCGGAGG	1056	984	0.879489	1	Capsule Intestinal Profiling (Shalon et al. 2023)	GCTGACGACAACCATGCACCACCTGTC	GLM_Capsule	True	False	GCTGACGACAACCATGCACCACCTGTC	5.79694	0.620959	1	178	178	18.0	35.0
185701	185701	GACAGGTGGTGCATGGTTGTCGTCAGC	GACAGGTGGTGCATGGTTGTCGTCAGCTCGTGTCGTGAGATGTTGGGTTAAGTCCCGCAACGAGCGCAACCCTTATTGTCAGTAGCCAGCAGGTGAAGCTGGGCACTCTGATGAGACTGCCGGGGATAACCCGGA	134	124	0.779661	1	Capsule Intestinal Profiling (Shalon et al. 2023)	GCTGACGACAACCATGCACCACCTGTC	GLM_Capsule	True	False	GCTGACGACAACCATGCACCACCTGTC	5.79694	0.620959	1	178	178	18.0	35.0
185702	185702	GACAGGTGGTGCATGGTTGTCGTCAGC	GACAGGTGGTGCATGGTTGTCGTCAGCTCGTGTCGTGAGATGTTGGGTTAAGTCCCGCAACGAGCGCAACCCTTATTGTCAGTTGCCATCATTAAGTTGGGCACTTTGGCGAGACTGCCGGTGACAAACCGGAGG	81	81	0.879489	1	Capsule Intestinal Profiling (Shalon et al. 2023)	GCTGACGACAACCATGCACCACCTGTC	GLM_Capsule	True	False	GCTGACGACAACCATGCACCACCTGTC	5.79694	0.620959	1	178	178	18.0	35.0
185703	185703	GACAGGTGGTGCATGGTTGTCGTCAGC	GACAGGTGGTGCATGGTTGTCGTCAGCTCGTGTCGTGAGATGTTGGGTTAAGTCCCGCAACGAGCGCAACCCTTATTGTCAGTAGCCAGCAGGTAAAGCTGGGCACTCTGATGAGACTGCCAGGGATAACCTGGA	30	30	0.054545	1	Capsule Intestinal Profiling (Shalon et al. 2023)	GCTGACGACAACCATGCACCACCTGTC	GLM_Capsule	True	False	GCTGACGACAACCATGCACCACCTGTC	5.79694	0.620959	1	178	178	18.0	35.0
185704	185704	GACAGGTGGTGCATGGTTGTCGTCAGC	GACAGGTGGTGCATGGTTGTCGTCAGCTCGTGTCGTGAGATGTTGGGTTAAGTCCCGCAACGAGCGCAACCCTTATTGTCAGTAGCCAGCAGTTAGGCTGGGCACTCTGATGAGACTGCCGGGGATAACCCGGAG	19	13	0.101695	1	Capsule Intestinal Profiling (Shalon et al. 2023)	GCTGACGACAACCATGCACCACCTGTC	GLM_Capsule	True	False	GCTGACGACAACCATGCACCACCTGTC	5.79694	0.620959	1	178	178	18.0	35.0
185705	185705	GACAGGTGGTGCATGGTTGTCGTCAGC	GACAGGTGGTGCATGGTTGTCGTCAGCTCGTGTCGTGAGATGTTGGGTTAAGTCCCGCAACGAGCGCAACCCTTATTGTCAGTAGCCAGCAGGTCGCGCTGGGCACTCTGATGAGACTGCCGGGGATAACCCGGA	12	11	0.779661	1	Capsule Intestinal Profiling (Shalon et al. 2023)	GCTGACGACAACCATGCACCACCTGTC	GLM_Capsule	True	False	GCTGACGACAACCATGCACCACCTGTC	5.79694	0.620959	1	178	178	18.0	35.0
185706	185706	GACAGGTGGTGCATGGTTGTCGTCAGC	GACAGGTGGTGCATGGTTGTCGTCAGCTCGTGTCGTGAGATGTTGGGTTAAGTCCCGCAACGAGCGCAACCCCTATTGTCAGTTGCCATCATTAAGTTGGGCACTCTGGCGAGACTGCCGGTGACAAATCGGAGG	767	719	0.966278	1	Capsule Intestinal Profiling (Shalon et al. 2023)	GCTGACGACAACCATGCACCACCTGTC	GLM_Capsule	True	False	GCTGACGACAACCATGCACCACCTGTC	5.79694	0.620959	1	178	178	18.0	35.0
185707	185707	GACAGGTGGTGCATGGTTGTCGTCAGC	GACAGGTGGTGCATGGTTGTCGTCAGCTCGTGTCGTGAGATGTTGGGTTAAGTCCCGCAACGAGCGCAACCCCTATTGTCAGTAGCCAGCAGGTAAAGCTGGGCACTCTGATGAGACTGCCAGGGATAACCTGGA	251	226	0.909091	1	Capsule Intestinal Profiling (Shalon et al. 2023)	GCTGACGACAACCATGCACCACCTGTC	GLM_Capsule	True	False	GCTGACGACAACCATGCACCACCTGTC	5.79694	0.620959	1	178	178	18.0	35.0
185708	185708	GACAGGTGGTGCATGGTTGTCGTCAGC	GACAGGTGGTGCATGGTTGTCGTCAGCTCGTGTCGTGAGATGTTGGGTTAAGTCCCGCAACGAGCGCAACCCCTATTGTCAGTAGCCAGCAGGTAGAGCTGGGCACTCTGATGAGACTGCCAGGGATAACCTGGA	188	166	0.909091	1	Capsule Intestinal Profiling (Shalon et al. 2023)	GCTGACGACAACCATGCACCACCTGTC	GLM_Capsule	True	False	GCTGACGACAACCATGCACCACCTGTC	5.79694	0.620959	1	178	178	18.0	35.0
185709	185709	GACAGGTGGTGCATGGTTGTCGTCAGC	GACAGGTGGTGCATGGTTGTCGTCAGCTCGTGTCGTGAGATGTTGGGTTAAGTCCCGCAACGAGCGCAACCCCTATTGTCAGTAGCCAGCAGGTCAAGCTGGGCACTCTGATGAGACTGCCAGGGATAACCTGGA	64	64	0.909091	1	Capsule Intestinal Profiling (Shalon et al. 2023)	GCTGACGACAACCATGCACCACCTGTC	GLM_Capsule	True	False	GCTGACGACAACCATGCACCACCTGTC	5.79694	0.620959	1	178	178	18.0	35.0
185710	185710	GACAGGTGGTGCATGGTTGTCGTCAGC	GACAGGTGGTGCATGGTTGTCGTCAGCTCGTGTCGTGAGATGTTGGGTTAAGTCCCGCAACGAGCGCAACCCCTATTGTCAGTAGCCAGCAGGTGAAGCTGGGCACTCTGATGAGACTGCCAGGGATAACCTGGA	22	20	0.909091	1	Capsule Intestinal Profiling (Shalon et al. 2023)	GCTGACGACAACCATGCACCACCTGTC	GLM_Capsule	True	False	GCTGACGACAACCATGCACCACCTGTC	5.79694	0.620959	1	178	178	18.0	35.0
185711	185711	GACAGGTGGTGCATGGTTGTCGTCAGC	GACAGGTGGTGCATGGTTGTCGTCAGCTCGTGTCGTGAGATGTTGGGTTAAGTCCCGCAACGAGCGCAACCCCTATTGTCAGTAGCCAGCAGGTAGAGCTGGGCACTCTGATGAGACTGCCAGGGACAACCTGGA	13	13	1.0	1	Capsule Intestinal Profiling (Shalon et al. 2023)	GCTGACGACAACCATGCACCACCTGTC	GLM_Capsule	True	False	GCTGACGACAACCATGCACCACCTGTC	5.79694	0.620959	1	178	178	18.0	35.0
185712	185712	GACAGGTGGTGCATGGTTGTCGTCAGC	GACAGGTGGTGCATGGTTGTCGTCAGCTCGTGTCGTGAGATGTTGGGTTAAGTCCCGCAACGAGCGCAACCCTTACGGTTAGTTGATACGCAAGATCACTCTAGCCGGACTGCCGTTGACAAAACGGAGGAAGGT	1035	970	0.050495	1	Capsule Intestinal Profiling (Shalon et al. 2023)	GCTGACGACAACCATGCACCACCTGTC	GLM_Capsule	True	False	GCTGACGACAACCATGCACCACCTGTC	5.79694	0.620959	1	178	178	18.0	35.0
185713	185713	GACAGGTGGTGCATGGTTGTCGTCAGC	GACAGGTGGTGCATGGTTGTCGTCAGCTCGTGTCGTGAGATGTTGGGTTAAGTCCCGCAACGAGCGCAACCCTTACGGTTAGTTGCTACGCAAGAGCACTCTAGCCGGACTGCCGTTGACAAAACGGAGGAAGGT	70	61	0.050495	1	Capsule Intestinal Profiling (Shalon et al. 2023)	GCTGACGACAACCATGCACCACCTGTC	GLM_Capsule	True	False	GCTGACGACAACCATGCACCACCTGTC	5.79694	0.620959	1	178	178	18.0	35.0
185714	185714	GACAGGTGGTGCATGGTTGTCGTCAGC	GACAGGTGGTGCATGGTTGTCGTCAGCTCGTGTCGTGAGATGTTGGGTTAAGTCCCGCAACGAGCGCAACCCTTACGGTTAGTTGATACGGAAGATCACTCTAGCCGGACTGCCGTTGACAAAACGGAGGAAGGT	42	42	0.050495	1	Capsule Intestinal Profiling (Shalon et al. 2023)	GCTGACGACAACCATGCACCACCTGTC	GLM_Capsule	True	False	GCTGACGACAACCATGCACCACCTGTC	5.79694	0.620959	1	178	178	18.0	35.0
185715	185715	GACAGGTGGTGCATGGTTGTCGTCAGC	GACAGGTGGTGCATGGTTGTCGTCAGCTCGTGTCGTGAGATGTTGGGTTAAGTCCCGCAACGAGCGCAACCCTTACGGTTAGTTGCTACGCAAGAGCACTCTAATCGGACTGCCGTTGACAAAACGGAGGAAGGT	8	8	0.050495	1	Capsule Intestinal Profiling (Shalon et al. 2023)	GCTGACGACAACCATGCACCACCTGTC	GLM_Capsule	True	False	GCTGACGACAACCATGCACCACCTGTC	5.79694	0.620959	1	178	178	18.0	35.0
185716	185716	GACAGGTGGTGCATGGTTGTCGTCAGC	GACAGGTGGTGCATGGTTGTCGTCAGCTCGTGTCGTGAGATGTTGGGTTAAGTCCCGCAACGAGCGCAACCCTTACGGTTAGTTGCTACGAAAGAGCACTCTAACAGGACTGCCGTTGACAAAACGGAGGAAGGT	7	2	0.050495	1	Capsule Intestinal Profiling (Shalon et al. 2023)	GCTGACGACAACCATGCACCACCTGTC	GLM_Capsule	True	False	GCTGACGACAACCATGCACCACCTGTC	5.79694	0.620959	1	178	178	18.0	35.0
185717	185717	GACAGGTGGTGCATGGTTGTCGTCAGC	GACAGGTGGTGCATGGTTGTCGTCAGCTCGTGTCGTGAGATGTTGGGTTAAGTCCCGCAACGAGCGCAACCCCTATGTTCAGTAGCCAGCAGGTAAGGCTGGGCACTCTGGACAGACTGCCGGGGATAACCCGGA	347	328	0.880546	1	Capsule Intestinal Profiling (Shalon et al. 2023)	GCTGACGACAACCATGCACCACCTGTC	GLM_Capsule	True	False	GCTGACGACAACCATGCACCACCTGTC	5.79694	0.620959	1	178	178	18.0	35.0
185718	185718	GACAGGTGGTGCATGGTTGTCGTCAGC	GACAGGTGGTGCATGGTTGTCGTCAGCTCGTGTCGTGAGATGTTGGGTTAAGTCCCGCAACGAGCGCAACCCCTATGTTCAGTAGCCAGCAGGTAAAGCTGGGCACTCTGGACAGACTGCCGGGGATAACCCGGA	146	143	0.880546	1	Capsule Intestinal Profiling (Shalon et al. 2023)	GCTGACGACAACCATGCACCACCTGTC	GLM_Capsule	True	False	GCTGACGACAACCATGCACCACCTGTC	5.79694	0.620959	1	178	178	18.0	35.0
185719	185719	GACAGGTGGTGCATGGTTGTCGTCAGC	GACAGGTGGTGCATGGTTGTCGTCAGCTCGTGTCGTGAGATGTTGGGTTAAGTCCCGCAACGAGCGCAACCCCTATGTTCAGTAGCCAGCATTTAGGATGGGCACTCTGGACAGACTGCCGGGGATAACCCGGAG	54	54	0.091837	1	Capsule Intestinal Profiling (Shalon et al. 2023)	GCTGACGACAACCATGCACCACCTGTC	GLM_Capsule	True	False	GCTGACGACAACCATGCACCACCTGTC	5.79694	0.620959	1	178	178	18.0	35.0
185720	185720	GACAGGTGGTGCATGGTTGTCGTCAGC	GACAGGTGGTGCATGGTTGTCGTCAGCTCGTGTCGTGAGATGTTGGGTTAAGTCCCGCAACGAGCGCAACCCCTATGTTCAGTAGCCAGCAGGTAAAGCCGGGCACTCTGGACAGACTGCCGGGGATAACCCGGA	35	33	0.880546	1	Capsule Intestinal Profiling (Shalon et al. 2023)	GCTGACGACAACCATGCACCACCTGTC	GLM_Capsule	True	False	GCTGACGACAACCATGCACCACCTGTC	5.79694	0.620959	1	178	178	18.0	35.0
185721	185721	GACAGGTGGTGCATGGTTGTCGTCAGC	GACAGGTGGTGCATGGTTGTCGTCAGCTCGTGTCGTGAGATGTTGGGTTAAGTCCCGCAACGAGCGCAACCCTTATCCCCAGTAGCCAGCGGTTCGGCCGGGCACTCTGAGGAGACTGCCAGGGATAACCTGGAG	381	354	0.058868	1	Capsule Intestinal Profiling (Shalon et al. 2023)	GCTGACGACAACCATGCACCACCTGTC	GLM_Capsule	True	False	GCTGACGACAACCATGCACCACCTGTC	5.79694	0.620959	1	178	178	18.0	35.0
185722	185722	GACAGGTGGTGCATGGTTGTCGTCAGC	GACAGGTGGTGCATGGTTGTCGTCAGCTCGTGTCGTGAGATGTTGGGTTAAGTCCCGCAACGAGCGCAACCCTTATCCCCAGTAGCCAGCATTTCGGATGGGCACTCTGTGGAGACTGCCAGGGACAACCTGGAG	111	102	0.643275	1	Capsule Intestinal Profiling (Shalon et al. 2023)	GCTGACGACAACCATGCACCACCTGTC	GLM_Capsule	True	False	GCTGACGACAACCATGCACCACCTGTC	5.79694	0.620959	1	178	178	18.0	35.0
185723	185723	GACAGGTGGTGCATGGTTGTCGTCAGC	GACAGGTGGTGCATGGTTGTCGTCAGCTCGTGTCGTGAGATGTTGGGTTAAGTCCCGCAACGAGCGCAACCCTTATCCCCAGTAGCCAGCATTTTGGATGGGCACTCTGAGGAGACTGCCAGGGATAACCTGGAG	86	81	0.058868	1	Capsule Intestinal Profiling (Shalon et al. 2023)	GCTGACGACAACCATGCACCACCTGTC	GLM_Capsule	True	False	GCTGACGACAACCATGCACCACCTGTC	5.79694	0.620959	1	178	178	18.0	35.0
185724	185724	GACAGGTGGTGCATGGTTGTCGTCAGC	GACAGGTGGTGCATGGTTGTCGTCAGCTCGTGTCGTGAGATGTTGGGTTAAGTCCCGCAACGAGCGCAACCCTTATCCCCAGTAGCCAGCGGTTTGGCCGGGCACTCTGAGGAGACTGCCAGGGATAACCTGGAG	32	31	0.058868	1	Capsule Intestinal Profiling (Shalon et al. 2023)	GCTGACGACAACCATGCACCACCTGTC	GLM_Capsule	True	False	GCTGACGACAACCATGCACCACCTGTC	5.79694	0.620959	1	178	178	18.0	35.0
185725	185725	GACAGGTGGTGCATGGTTGTCGTCAGC	GACAGGTGGTGCATGGTTGTCGTCAGCTCGTGTCGTGAGATGTTGGGTTAAGTCCCGCAACGAGCGCAACCCTTATCCCCAGTAGCCAGCATTATGGATGGGCACTCTGAGGAGACTGCCAGGGATAACCTGGAG	31	29	0.058868	1	Capsule Intestinal Profiling (Shalon et al. 2023)	GCTGACGACAACCATGCACCACCTGTC	GLM_Capsule	True	False	GCTGACGACAACCATGCACCACCTGTC	5.79694	0.620959	1	178	178	18.0	35.0
185726	185726	GACAGGTGGTGCATGGTTGTCGTCAGC	GACAGGTGGTGCATGGTTGTCGTCAGCTCGTGTCGTGAGATGTTGGGTTAAGTCCCGCAACGAGCGCAACCCTTATCCCCAGTAGCCAGCGGTTCAGCCGGGCACTCTGAGGAGACTGCCAGGGATAACCTGGAG	19	19	0.058868	1	Capsule Intestinal Profiling (Shalon et al. 2023)	GCTGACGACAACCATGCACCACCTGTC	GLM_Capsule	True	False	GCTGACGACAACCATGCACCACCTGTC	5.79694	0.620959	1	178	178	18.0	35.0
185727	185727	GACAGGTGGTGCATGGTTGTCGTCAGC	GACAGGTGGTGCATGGTTGTCGTCAGCTCGTGTCGTGAGATGTTGGGTTAAGTCCCGCAACGAGCGCAACCCTTATCCCCAGTAGCCAGCATTTCGGGTGGGCACTCTGAGGAGACTGCCAGGGATAACCTGGAG	14	14	0.058868	1	Capsule Intestinal Profiling (Shalon et al. 2023)	GCTGACGACAACCATGCACCACCTGTC	GLM_Capsule	True	False	GCTGACGACAACCATGCACCACCTGTC	5.79694	0.620959	1	178	178	18.0	35.0
185728	185728	GACAGGTGGTGCATGGTTGTCGTCAGC	GACAGGTGGTGCATGGTTGTCGTCAGCTCGTGTCGTGAGATGTTGGGTTAAGTCCCGCAACGAGCGCAACCCTTATCCCCAGTAGCCAGCATTTCGGATGGGCACTCTGAGGAGACTGCCAGGGATAACCTGGAG	8	8	0.058868	1	Capsule Intestinal Profiling (Shalon et al. 2023)	GCTGACGACAACCATGCACCACCTGTC	GLM_Capsule	True	False	GCTGACGACAACCATGCACCACCTGTC	5.79694	0.620959	1	178	178	18.0	35.0
185729	185729	GACAGGTGGTGCATGGTTGTCGTCAGC	GACAGGTGGTGCATGGTTGTCGTCAGCTCGTGTCGTGAGATGTTGGGTTAAGTCCCGCAACGAGCGCAACCCTTATCCCCAGTAGCCAGCATTTTGGATGGGCACTCTGTGGAGACTGCCAGGGACAACCTGGAG	4	4	0.643275	1	Capsule Intestinal Profiling (Shalon et al. 2023)	GCTGACGACAACCATGCACCACCTGTC	GLM_Capsule	True	False	GCTGACGACAACCATGCACCACCTGTC	5.79694	0.620959	1	178	178	18.0	35.0
185730	185730	GACAGGTGGTGCATGGTTGTCGTCAGC	GACAGGTGGTGCATGGTTGTCGTCAGCTCGTGTCGTGAGATGTTGGGTTAAGTCCCGCAACGAGCGCAACCCTTATTCTTAGTAGCCAGCAGTTCGGCTGGGCACTCTAGGGAGACTGCCAGGGATAACCTGGAG	423	400	0.076441	1	Capsule Intestinal Profiling (Shalon et al. 2023)	GCTGACGACAACCATGCACCACCTGTC	GLM_Capsule	True	False	GCTGACGACAACCATGCACCACCTGTC	5.79694	0.620959	1	178	178	18.0	35.0
185731	185731	GACAGGTGGTGCATGGTTGTCGTCAGC	GACAGGTGGTGCATGGTTGTCGTCAGCTCGTGTCGTGAGATGTTGGGTTAAGTCCCGCAACGAGCGCAACCCTTATTCTTAGTAGCCAGCAGGTAAAGCTGGGCACTCTAAGGAGACTGCCGGGGATAACCCGGA	52	45	0.990291	1	Capsule Intestinal Profiling (Shalon et al. 2023)	GCTGACGACAACCATGCACCACCTGTC	GLM_Capsule	True	False	GCTGACGACAACCATGCACCACCTGTC	5.79694	0.620959	1	178	178	18.0	35.0
185732	185732	GACAGGTGGTGCATGGTTGTCGTCAGC	GACAGGTGGTGCATGGTTGTCGTCAGCTCGTGTCGTGAGATGTTGGGTTAAGTCCCGCAACGAGCGCAACCCTTATTCTTAGTAGCCAGCAGGTAAGGCTGGGCACTCTAAGGAGACTGCCGGGGATAACCCGGA	40	38	0.990291	1	Capsule Intestinal Profiling (Shalon et al. 2023)	GCTGACGACAACCATGCACCACCTGTC	GLM_Capsule	True	False	GCTGACGACAACCATGCACCACCTGTC	5.79694	0.620959	1	178	178	18.0	35.0
185733	185733	GACAGGTGGTGCATGGTTGTCGTCAGC	GACAGGTGGTGCATGGTTGTCGTCAGCTCGTGTCGTGAGATGTTGGGTTAAGTCCCGCAACGAGCGCAACCCTTATTCTTAGTAGCCAGCAGGTAGAGCTGGGCACTCTAGGGAGACTGCCAGGGATAACCTGGA	18	14	0.00444	1	Capsule Intestinal Profiling (Shalon et al. 2023)	GCTGACGACAACCATGCACCACCTGTC	GLM_Capsule	True	False	GCTGACGACAACCATGCACCACCTGTC	5.79694	0.620959	1	178	178	18.0	35.0
185734	185734	GACAGGTGGTGCATGGTTGTCGTCAGC	GACAGGTGGTGCATGGTTGTCGTCAGCTCGTGTCGTGAGATGTTGGGTTAAGTCCCGCAACGAGCGCAACCCTTATTCTTAGTAGCCAGCAGGGAAAGCTGGGCACTCTAAGGAGACTGCCGGGGATAACCCGGA	14	14	0.990291	1	Capsule Intestinal Profiling (Shalon et al. 2023)	GCTGACGACAACCATGCACCACCTGTC	GLM_Capsule	True	False	GCTGACGACAACCATGCACCACCTGTC	5.79694	0.620959	1	178	178	18.0	35.0
185735	185735	GACAGGTGGTGCATGGTTGTCGTCAGC	GACAGGTGGTGCATGGTTGTCGTCAGCTCGTGTCGTGAGATGTTGGGTTAAGTCCCGCAACGAGCGCAACCCTTATTCTTAGTAGCCAGCAGGTAAAGCTGGGCACTCTAGGGAGACTGCCAGGGATAACCTGGA	7	7	0.00444	1	Capsule Intestinal Profiling (Shalon et al. 2023)	GCTGACGACAACCATGCACCACCTGTC	GLM_Capsule	True	False	GCTGACGACAACCATGCACCACCTGTC	5.79694	0.620959	1	178	178	18.0	35.0
185736	185736	GACAGGTGGTGCATGGTTGTCGTCAGC	GACAGGTGGTGCATGGTTGTCGTCAGCTCGTGTCGTGAGATGTTGGGTTAAGTCCCGCAACGAGCGCAACCCTTATTCTTAGTAGCCAGCAGGTAAGGCTGGGCACTCTAGGGAGACTGCCAGGGATAACCTGGA	2	2	0.00444	1	Capsule Intestinal Profiling (Shalon et al. 2023)	GCTGACGACAACCATGCACCACCTGTC	GLM_Capsule	True	False	GCTGACGACAACCATGCACCACCTGTC	5.79694	0.620959	1	178	178	18.0	35.0
185737	185737	GACAGGTGGTGCATGGTTGTCGTCAGC	GACAGGTGGTGCATGGTTGTCGTCAGCTCGTGTCGTGAGATGTTGGGTTAAGTCCCGCAACGAGCGCAACCCCTATTTTCAGTAGCCAGCATTTTGGATGGGCACTCTGGAGAGACTGCCCGGGATAACCGGGAG	869	810	0.775022	1	Capsule Intestinal Profiling (Shalon et al. 2023)	GCTGACGACAACCATGCACCACCTGTC	GLM_Capsule	True	False	GCTGACGACAACCATGCACCACCTGTC	5.79694	0.620959	1	178	178	18.0	35.0
185738	185738	GACAGGTGGTGCATGGTTGTCGTCAGC	GACAGGTGGTGCATGGTTGTCGTCAGCTCGTGTCGTGAGATGTTGGGTTAAGTCCCGCAACGAGCGCAACCCCTATTTTCAGTAGCCAGCAGTTTGGATGGGCACTCTGGAGAGACTGCCCGGGATAACCGGGAG	29	20	0.775022	1	Capsule Intestinal Profiling (Shalon et al. 2023)	GCTGACGACAACCATGCACCACCTGTC	GLM_Capsule	True	False	GCTGACGACAACCATGCACCACCTGTC	5.79694	0.620959	1	178	178	18.0	35.0
185739	185739	GACAGGTGGTGCATGGTTGTCGTCAGC	GACAGGTGGTGCATGGTTGTCGTCAGCTCGTGTCGTGAGATGTTGGGTTAAGTCCGCTAACGAGCGCAACCCTTATCCTTAGTTGCTAACATTAAGTTGAGAACCCTAAGGAGACTGCCGGTGACAAACCGGAGG	126	116	0.867133	1	Capsule Intestinal Profiling (Shalon et al. 2023)	GCTGACGACAACCATGCACCACCTGTC	GLM_Capsule	True	False	GCTGACGACAACCATGCACCACCTGTC	5.79694	0.620959	1	178	178	18.0	35.0
185740	185740	GACAGGTGGTGCATGGTTGTCGTCAGC	GACAGGTGGTGCATGGTTGTCGTCAGCTCGTGTCGTGAGATGTTGGGTTAAGTCCCGCAACGAGCGCAACCCTTACCTTCAGTAGCCAGCAGTTCGGCTGGGCACTCTGGAGGGACTGCCAGGGATAACCTGGAG	143	129	0.964789	1	Capsule Intestinal Profiling (Shalon et al. 2023)	GCTGACGACAACCATGCACCACCTGTC	GLM_Capsule	True	False	GCTGACGACAACCATGCACCACCTGTC	5.79694	0.620959	1	178	178	18.0	35.0
185741	185741	GACAGGTGGTGCATGGTTGTCGTCAGC	GACAGGTGGTGCATGGTTGTCGTCAGCTCGTGTCGTGAGATGTTGGGTTAAGTCCCGCAACGAGCGCAACCCTCATCTATAGTAGCCAGCATTTTGGATGGGCACTCTATAGAGACCGCCGGGGATAACCCGGAG	77	71	0.973333	1	Capsule Intestinal Profiling (Shalon et al. 2023)	GCTGACGACAACCATGCACCACCTGTC	GLM_Capsule	True	False	GCTGACGACAACCATGCACCACCTGTC	5.79694	0.620959	1	178	178	18.0	35.0
185742	185742	GACAGGTGGTGCATGGTTGTCGTCAGC	GACAGGTGGTGCATGGTTGTCGTCAGCTCGTGTCGTGAGATGTTGGGTTAAGTCCAACAACGAGCGCAACCCTCATCATTAGTTGCTAACATTCAGTTGAGAACTCTAATGATACTGCCAGTGTAAGCTGGAGGA	56	49	1.0	1	Capsule Intestinal Profiling (Shalon et al. 2023)	GCTGACGACAACCATGCACCACCTGTC	GLM_Capsule	True	False	GCTGACGACAACCATGCACCACCTGTC	5.79694	0.620959	1	178	178	18.0	35.0
185743	185743	GACAGGTGGTGCATGGTTGTCGTCAGC	GACAGGTGGTGCATGGTTGTCGTCAGCTCGTGTCGTGAGATGTTGGGTTAAGTCCGATAACGAGCGCAACCCTTATCTTTAATTGCTAACATTCAGTTGAGAACCTTAAAGATACTGCCGGTGACAAACCGGAGG	206	196	0.961722	1	Capsule Intestinal Profiling (Shalon et al. 2023)	GCTGACGACAACCATGCACCACCTGTC	GLM_Capsule	True	False	GCTGACGACAACCATGCACCACCTGTC	5.79694	0.620959	1	178	178	18.0	35.0
185744	185744	GACAGGTGGTGCATGGTTGTCGTCAGC	GACAGGTGGTGCATGGTTGTCGTCAGCTCGTGTCGTGAGATGTTGGGTTAAGTCCCGCAACGAGCGCAACCCTTGTTGCTAGTTGCTACGCAAGAGCACTCTAGCGATACTGCCGTTGACAAAACGGAGGAAGGT	35	31	0.001538	1	Capsule Intestinal Profiling (Shalon et al. 2023)	GCTGACGACAACCATGCACCACCTGTC	GLM_Capsule	True	False	GCTGACGACAACCATGCACCACCTGTC	5.79694	0.620959	1	178	178	18.0	35.0
185745	185745	GACAGGTGGTGCATGGTTGTCGTCAGC	GACAGGTGGTGCATGGTTGTCGTCAGCTCGTGTCGTGAGATGTTGGGTTAAGTCCCGCAACGAGCGCAACCCTTGTTGCTAGTTACTAACATGTTAAGATGAGGACTCTAGTGAGACTGCCGGGGATAACTCGGA	16	16	0.136752	1	Capsule Intestinal Profiling (Shalon et al. 2023)	GCTGACGACAACCATGCACCACCTGTC	GLM_Capsule	True	False	GCTGACGACAACCATGCACCACCTGTC	5.79694	0.620959	1	178	178	18.0	35.0
185746	185746	GACAGGTGGTGCATGGTTGTCGTCAGC	GACAGGTGGTGCATGGTTGTCGTCAGCTCGTGTCGTGAGATGTTGGGTTAAGTCCCGCAACGAGCGCAACCCTTATGACTAGTTGCCAGCATTTAGTTGGGCACTCTAGTAAGACTGCCGGTGACAAACCGGAGG	53	50	1.0	1	Capsule Intestinal Profiling (Shalon et al. 2023)	GCTGACGACAACCATGCACCACCTGTC	GLM_Capsule	True	False	GCTGACGACAACCATGCACCACCTGTC	5.79694	0.620959	1	178	178	18.0	35.0
185747	185747	GACAGGTGGTGCATGGTTGTCGTCAGC	GACAGGTGGTGCATGGTTGTCGTCAGCTCGTGTCGTGAGATGTTGGGTTAAGTCCCGCAACGAGCGCAACCCCTATTGCCGGTAGCCAGCAGGTAAAGCTGGGCACTCCGGCGAGACTGCCCGGGATAACCGGGA	41	35	1.0	1	Capsule Intestinal Profiling (Shalon et al. 2023)	GCTGACGACAACCATGCACCACCTGTC	GLM_Capsule	True	False	GCTGACGACAACCATGCACCACCTGTC	5.79694	0.620959	1	178	178	18.0	35.0
185748	185748	GACAGGTGGTGCATGGTTGTCGTCAGC	GACAGGTGGTGCATGGTTGTCGTCAGCTCGTGTCGTGAGATGTTGGGTTAAGTCCAATAACGAGCGCAACCCTCTTCCTAAGTTGCTAACATTAAGTTGAGAACTCTTAGGATACTGCCAGTGCAAACTGGAGGA	19	16	1.0	1	Capsule Intestinal Profiling (Shalon et al. 2023)	GCTGACGACAACCATGCACCACCTGTC	GLM_Capsule	True	False	GCTGACGACAACCATGCACCACCTGTC	5.79694	0.620959	1	178	178	18.0	35.0
185749	185749	GACAGGTGGTGCATGGTTGTCGTCAGC	GACAGGTGGTGCATGGTTGTCGTCAGCTCGTGTCGTGAGATGTTGGGTTAAGTCCGATAACGAGCGCAACCCTCGTCATTAGTTACTAACAGGTTAAGCTGAGGACTCTAATGATACTGCCGGTGACAAACCGGA	17	15	0.833333	1	Capsule Intestinal Profiling (Shalon et al. 2023)	GCTGACGACAACCATGCACCACCTGTC	GLM_Capsule	True	False	GCTGACGACAACCATGCACCACCTGTC	5.79694	0.620959	1	178	178	18.0	35.0
185750	185750	GACAGGTGGTGCATGGTTGTCGTCAGC	GACAGGTGGTGCATGGTTGTCGTCAGCTCGTGTCGTGAGATGTTGGGTTAAGTCCCGCAACGAGCGCAACCCCTATAACTAGTTGCCAGCATTCAGATGGGGACTCTAGTTAGACTGCCGGTGACAAACCGGAGG	22	8	1.0	1	Capsule Intestinal Profiling (Shalon et al. 2023)	GCTGACGACAACCATGCACCACCTGTC	GLM_Capsule	True	False	GCTGACGACAACCATGCACCACCTGTC	5.79694	0.620959	1	178	178	18.0	35.0
185751	185751	GACAGGTGGTGCATGGTTGTCGTCAGC	GACAGGTGGTGCATGGTTGTCGTCAGCTCGTGTCGTGAGATGTTGGGTTAAGTCCGATAACGAGCGCAACCCTTATCGTTAGTTGCTAACATTTAGTTGAGAACTCTAGCGAGACTGCCGGTGACAAACCGGAGG	22	20	0.017558	1	Capsule Intestinal Profiling (Shalon et al. 2023)	GCTGACGACAACCATGCACCACCTGTC	GLM_Capsule	True	False	GCTGACGACAACCATGCACCACCTGTC	5.79694	0.620959	1	178	178	18.0	35.0
185752	185752	GACAGGTGGTGCATGGTTGTCGTCAGC	GACAGGTGGTGCATGGTTGTCGTCAGCTCGTGTCGTGAGATGTTGGGTTAAGTCCCGCAACGAGCGCAACCCCTATTTCCAGTAGCCAGCAGTAAGATGGGCACTCTGGAGAGACTGCCGGGGATAACCCGGAGG	170	158	0.195733	1	Capsule Intestinal Profiling (Shalon et al. 2023)	GCTGACGACAACCATGCACCACCTGTC	GLM_Capsule	True	False	GCTGACGACAACCATGCACCACCTGTC	5.79694	0.620959	1	178	178	18.0	35.0
185753	185753	GACAGGTGGTGCATGGTTGTCGTCAGC	GACAGGTGGTGCATGGTTGTCGTCAGCTCGTGTCGTGAGATGTTGGGTTAAGTCCCGCAACGAGCGCAACCCCTATTTCCAGTAGCCAGCAGTCAGATGGGCACTCTGGAGAGACTGCCGGGGATAACCCGGAGG	44	42	0.195733	1	Capsule Intestinal Profiling (Shalon et al. 2023)	GCTGACGACAACCATGCACCACCTGTC	GLM_Capsule	True	False	GCTGACGACAACCATGCACCACCTGTC	5.79694	0.620959	1	178	178	18.0	35.0
185754	185754	GACAGGTGGTGCATGGTTGTCGTCAGC	GACAGGTGGTGCATGGTTGTCGTCAGCTCGTGTCGTGAGATGTTGGGTTAAGTCCGATAACGAGCGCAACCCTTTTCTCTAATTGCTAACATTCAGTTGAGAACCTTAGAGATACTGCCGGTGACAAACCGGAGG	56	52	1.0	1	Capsule Intestinal Profiling (Shalon et al. 2023)	GCTGACGACAACCATGCACCACCTGTC	GLM_Capsule	True	False	GCTGACGACAACCATGCACCACCTGTC	5.79694	0.620959	1	178	178	18.0	35.0
185755	185755	GACAGGTGGTGCATGGTTGTCGTCAGC	GACAGGTGGTGCATGGTTGTCGTCAGCTCGTGTCGTGAGATGTTGGGTTAAGTCCAATAACGAGCGCAACCCTTGTCCTTAATTGCTAACATTTAGTTGAGAACCTTAAGGAGACCGCCGATGACAAATCGGAGG	14	10	1.0	1	Capsule Intestinal Profiling (Shalon et al. 2023)	GCTGACGACAACCATGCACCACCTGTC	GLM_Capsule	True	False	GCTGACGACAACCATGCACCACCTGTC	5.79694	0.620959	1	178	178	18.0	35.0
185756	185756	GACAGGTGGTGCATGGTTGTCGTCAGC	GACAGGTGGTGCATGGTTGTCGTCAGCTCGTGTCGTGAGATGTTGGGTTAAGTCCCGCAACGAGCGCAACCCCTATTGTTAGTTGCCATCATTCAGTTGGGCACTCTAGCGAGACTGCCGGTAATAAACCGGAGGAAGGTGGGGATGACGTCAAATCATCATGCCCCTTATGACCTGGGCTACACACGT	14344	13583	0.40462	2	Capsule Intestinal Profiling (Shalon et al. 2023)	GCTGACGACAACCATGCACCACCTGTC	GLM_Capsule	True	False	GCTGACGACAACCATGCACCACCTGTC	5.79694	0.620959	1	29	178	0.0	35.0
185757	185757	GACAGGTGGTGCATGGTTGTCGTCAGC	GACAGGTGGTGCATGGTTGTCGTCAGCTCGTGTCGTGAGATGTTGGGTTAAGTCCCGCAACGAGCGCAACCCCTATTGTTAGTTGCCATCATTCAGTTGGGCACTCTAGCGAGACTGCCGGTAATAAACCGGAGGAAGGTGGGGATGACGTCAAATCATCATGCCCCCTTATGACCTGGGCTACACACG	14	14	0.583333	2	Capsule Intestinal Profiling (Shalon et al. 2023)	GCTGACGACAACCATGCACCACCTGTC	GLM_Capsule	True	False	GCTGACGACAACCATGCACCACCTGTC	5.79694	0.620959	1	29	178	0.0	35.0
185758	185758	GACAGGTGGTGCATGGTTGTCGTCAGC	GACAGGTGGTGCATGGTTGTCGTCAGCTCGTGTCGTGAGATGTTGGGTTAAGTCCCGCAACGAGCGCAACCCCTATCTTTAGTAGCCAGCAGGTAGAGCTGGGCACTCTAGAGAGACTGCCAGGGTGAACTTGGAGGAAGGTGGGGATGACGTCAAATCATCATGCCCCTTATGACTTGGGCTACACAC	27	26	0.001612	2	Capsule Intestinal Profiling (Shalon et al. 2023)	GCTGACGACAACCATGCACCACCTGTC	GLM_Capsule	True	False	GCTGACGACAACCATGCACCACCTGTC	5.79694	0.620959	1	29	178	0.0	35.0
185759	185759	GACAGGTGGTGCATGGTTGTCGTCAGC	GACAGGTGGTGCATGGTTGTCGTCAGCTCGTGTCGTGAGATGTTGGGTTAAGTCCCGCAACGAGCGCAACCCTTATCTTTAGTAGCCAGCAGTAAGATGGGCACTCTAAAGAGACTGCCGTGGATAACACGGAGGAAGGTGGGGATGACGTCAAATCATCATGCCCCTTATGTCTTGGGCAACACACGT	29	28	0.707317	2	Capsule Intestinal Profiling (Shalon et al. 2023)	GCTGACGACAACCATGCACCACCTGTC	GLM_Capsule	True	False	GCTGACGACAACCATGCACCACCTGTC	5.79694	0.620959	1	29	178	0.0	35.0
185760	185760	GACAGGTGGTGCATGGTTGTCGTCAGC	GACAGGTGGTGCATGGTTGTCGTCAGCTCGTGTCGTGAGATGTTGGGTTAAGTCCCGCAACGAGCGCAACCCCTATCCTCAGTAGCCAGCAGTTCGGCTGGGCACTCTGTGGAGACTGCCGGGGATAACCCGGAGGAAGGTGGGGATGACGTCAAATCATCATGCCCCTTATGGCCTGGGCTACACACG	300	282	0.073276	2	Capsule Intestinal Profiling (Shalon et al. 2023)	GCTGACGACAACCATGCACCACCTGTC	GLM_Capsule	True	False	GCTGACGACAACCATGCACCACCTGTC	5.79694	0.620959	1	29	178	0.0	35.0
185761	185761	GACAGGTGGTGCATGGTTGTCGTCAGC	GACAGGTGGTGCATGGTTGTCGTCAGCTCGTGTCGTGAGATGTTGGGTTAAGTCCCGCAACGAGCGCAACCCCTATCCTCAGTAGCCAGCAGTTCGGCTGGGCACTCTGTGGAGACTGCCGGGGATAACCCGGAGGAAGGTGGGGATGACGTCAAATCATCATGCCCCTTATGACCTGGGCTACACACG	260	243	0.007421	2	Capsule Intestinal Profiling (Shalon et al. 2023)	GCTGACGACAACCATGCACCACCTGTC	GLM_Capsule	True	False	GCTGACGACAACCATGCACCACCTGTC	5.79694	0.620959	1	29	178	0.0	35.0
185762	185762	GACAGGTGGTGCATGGTTGTCGTCAGC	GACAGGTGGTGCATGGTTGTCGTCAGCTCGTGTCGTGAGATGTTGGGTTAAGTCCCGCAACGAGCGCAACCCCTATTCTTAGTAGCCAGCATTTAAGGTGGGCACTCTAGGAAGACTGCCAGGGATAACCTGGAGGAAGGTGGGGATGACGTCAAATCATCATGCCCCTTATGACTTGGGCTACACACG	3180	3018	0.189681	2	Capsule Intestinal Profiling (Shalon et al. 2023)	GCTGACGACAACCATGCACCACCTGTC	GLM_Capsule	True	False	GCTGACGACAACCATGCACCACCTGTC	5.79694	0.620959	1	29	178	0.0	35.0
185763	185763	GACAGGTGGTGCATGGTTGTCGTCAGC	GACAGGTGGTGCATGGTTGTCGTCAGCTCGTGTCGTGAGATGTTGGGTTAAGTCCCGCAACGAGCGCAACCCTTATCCTTAGTAGCCAGCGGTTCGGCCGGGCACTCTGGGGAGACTGCCGGAGATAATCCGGAGGAAGGTGGGGATGACGTCAAATCATCATGCCCCTTATGACTTGGGCTACACACG	134	126	0.007891	2	Capsule Intestinal Profiling (Shalon et al. 2023)	GCTGACGACAACCATGCACCACCTGTC	GLM_Capsule	True	False	GCTGACGACAACCATGCACCACCTGTC	5.79694	0.620959	1	29	178	0.0	35.0
185764	185764	GACAGGTGGTGCATGGTTGTCGTCAGC	GACAGGTGGTGCATGGTTGTCGTCAGCTCGTGTCGTGAGATGTTGGGTTAAGTCCCGCAACGAGCGCAACCCTTATCCTTAGTAGCCATCATTGAGTTGGGCACTCTAGGGAGACTGCCGTGGATAACACGGAGGAAGGTGGGGATGACGTCAAATCATCATGCCCCTTATGTCTTGGGCTACACACGT	117	105	0.050982	2	Capsule Intestinal Profiling (Shalon et al. 2023)	GCTGACGACAACCATGCACCACCTGTC	GLM_Capsule	True	False	GCTGACGACAACCATGCACCACCTGTC	5.79694	0.620959	1	29	178	0.0	35.0
185765	185765	GACAGGTGGTGCATGGTTGTCGTCAGC	GACAGGTGGTGCATGGTTGTCGTCAGCTCGTGTCGTGAGATGTTGGGTTAAGTCCCGCAACGAGCGCAACCCTTGCCTTTAGTTGCCAGCATTAAGTTGGGCACTCTAGAGGGACTGCCAGGGATAACCTGGAGGAAGGTGGGGATGACGTCAAATCATCATGCCCCTTATGCTTAGGGCTACACACGT	2543	2395	0.96705	2	Capsule Intestinal Profiling (Shalon et al. 2023)	GCTGACGACAACCATGCACCACCTGTC	GLM_Capsule	True	False	GCTGACGACAACCATGCACCACCTGTC	5.79694	0.620959	1	29	178	0.0	35.0
185766	185766	GACAGGTGGTGCATGGTTGTCGTCAGC	GACAGGTGGTGCATGGTTGTCGTCAGCTCGTGTCGTGAGATGTTGGGTTAAGTCCCGCAACGAGCGCAACCCTTATCTTCAGTTACTAACGCGTGAGGGTGAGGACTCTGAAGAGACTGCCGGGGACAACTCGGAGGAAGGTGGGGACGACGTCAAATCATCATGCCCCTTATGACCTGGGCTACACAC	678	630	0.018651	2	Capsule Intestinal Profiling (Shalon et al. 2023)	GCTGACGACAACCATGCACCACCTGTC	GLM_Capsule	True	False	GCTGACGACAACCATGCACCACCTGTC	5.79694	0.620959	1	29	178	0.0	35.0
185767	185767	GACAGGTGGTGCATGGTTGTCGTCAGC	GACAGGTGGTGCATGGTTGTCGTCAGCTCGTGTCGTGAGATGTTGGGTTAAGTCCCGCAACGAGCGCAACCCTTATTGTTAGTTGCCATCATTCAGTTGGGCACTCTAGCAAGACTGCCGGTGACAAACCGGAGGAAGGTGGGGATGACGTCAAATCATCATGCCCCTTATGACCTGGGCTACACACGT	953	894	0.026692	2	Capsule Intestinal Profiling (Shalon et al. 2023)	GCTGACGACAACCATGCACCACCTGTC	GLM_Capsule	True	False	GCTGACGACAACCATGCACCACCTGTC	5.79694	0.620959	1	29	178	0.0	35.0
185768	185768	GACAGGTGGTGCATGGTTGTCGTCAGC	GACAGGTGGTGCATGGTTGTCGTCAGCTCGTGTCGTGAGATGTTGGGTTAAGTCCCGCAACGAGCGCAACCCTTATTGTTAGTTGCTACCATTTAGTTGAGCACTCTAGCGAGACTGCCCGGGTTAACCGGGAGGAAGGTGGGGATGACGTCAAATCATCATGCCCCTTATGTCTAGGGCTACACACGT	192	179	0.942408	2	Capsule Intestinal Profiling (Shalon et al. 2023)	GCTGACGACAACCATGCACCACCTGTC	GLM_Capsule	True	False	GCTGACGACAACCATGCACCACCTGTC	5.79694	0.620959	1	29	178	0.0	35.0
185769	185769	GACAGGTGGTGCATGGTTGTCGTCAGC	GACAGGTGGTGCATGGTTGTCGTCAGCTCGTGTCGTGAGATGTTGGGTTAAGTCCCGCAACGAGCGCAACCCCTATTGTCAGTTGCCATCATTAAGTTGGGCACTCTGGCGAGACTGCCGGTGACAAATCGGAGGAAGGTGGGGACGACGTCAAATCATCATGCCCCTTATGCCCAGGGCTACACACGT	649	621	0.984496	2	Capsule Intestinal Profiling (Shalon et al. 2023)	GCTGACGACAACCATGCACCACCTGTC	GLM_Capsule	True	False	GCTGACGACAACCATGCACCACCTGTC	5.79694	0.620959	1	29	178	0.0	35.0
185770	185770	GACAGGTGGTGCATGGTTGTCGTCAGC	GACAGGTGGTGCATGGTTGTCGTCAGCTCGTGTCGTGAGATGTTGGGTTAAGTCCCGCAACGAGCGCAACCCCTATTGTCAGTTGCCATCATTAAGTTGGGCACTCTGGCGAGACTGCCGGTGACAAATCGGAGGAAGGTGGGGACGACGTCAAATCATCATGCCCCTTATGACCAGGGCTACACACGT	37	26	0.001921	2	Capsule Intestinal Profiling (Shalon et al. 2023)	GCTGACGACAACCATGCACCACCTGTC	GLM_Capsule	True	False	GCTGACGACAACCATGCACCACCTGTC	5.79694	0.620959	1	29	178	0.0	35.0
185771	185771	GACAGGTGGTGCATGGTTGTCGTCAGC	GACAGGTGGTGCATGGTTGTCGTCAGCTCGTGTCGTGAGATGTTGGGTTAAGTCCCGCAACGAGCGCAACCCCTATTGTCAGTAGCCAGCAGGTAAAGCTGGGCACTCTGATGAGACTGCCAGGGATAACCTGGAGGAAGGTGGGGATGACGTCAAATCATCATGCCCCTTATGATTTGGGCTACACAC	433	392	0.018115	2	Capsule Intestinal Profiling (Shalon et al. 2023)	GCTGACGACAACCATGCACCACCTGTC	GLM_Capsule	True	False	GCTGACGACAACCATGCACCACCTGTC	5.79694	0.620959	1	29	178	0.0	35.0
185772	185772	GACAGGTGGTGCATGGTTGTCGTCAGC	GACAGGTGGTGCATGGTTGTCGTCAGCTCGTGTCGTGAGATGTTGGGTTAAGTCCCGCAACGAGCGCAACCCCTATTGTCAGTAGCCAGCAGGTAAAGCTGGGCACTCTGATGAGACTGCCAGGGATAACCTGGAGGAAGGCGGGGACGACGTCAAATCATCATGCCCCTTATGATTTGGGCTACACAC	108	104	0.018115	2	Capsule Intestinal Profiling (Shalon et al. 2023)	GCTGACGACAACCATGCACCACCTGTC	GLM_Capsule	True	False	GCTGACGACAACCATGCACCACCTGTC	5.79694	0.620959	1	29	178	0.0	35.0
185773	185773	GACAGGTGGTGCATGGTTGTCGTCAGC	GACAGGTGGTGCATGGTTGTCGTCAGCTCGTGTCGTGAGATGTTGGGTTAAGTCCCGCAACGAGCGCAACCCTTATTCTTAGTAGCCAGCAGGTAAAGCTGGGCACTCTAAGGAGACTGCCGGGGATAACCCGGAGGAAGGTGGGGATGACGTCAAATCATCATGCCCCTTATGATCTGGGCTACACAC	120	109	0.050113	2	Capsule Intestinal Profiling (Shalon et al. 2023)	GCTGACGACAACCATGCACCACCTGTC	GLM_Capsule	True	False	GCTGACGACAACCATGCACCACCTGTC	5.79694	0.620959	1	29	178	0.0	35.0
185774	185774	GACAGGTGGTGCATGGTTGTCGTCAGC	GACAGGTGGTGCATGGTTGTCGTCAGCTCGTGTCGTGAGATGTTGGGTTAAGTCCCGCAACGAGCGCAACCCTTATTCTTAGTAGCCAGCAGGTAAAGCTGGGCACTCTAAGGAGACTGCCGGGGATAACCCGGAGGAAGGCGGGGATGACGTCAAATCATCATGCCCCTTATGATTTGGGCTACACAC	15	14	0.00049	2	Capsule Intestinal Profiling (Shalon et al. 2023)	GCTGACGACAACCATGCACCACCTGTC	GLM_Capsule	True	False	GCTGACGACAACCATGCACCACCTGTC	5.79694	0.620959	1	29	178	0.0	35.0
185775	185775	GACAGGTGGTGCATGGTTGTCGTCAGC	GACAGGTGGTGCATGGTTGTCGTCAGCTCGTGTCGTGAGATGTTGGGTTAAGTCCCGCAACGAGCGCAACCCTTACCTTCAGTAGCCAGCAGTTCGGCTGGGCACTCTGGAGGGACTGCCAGGGATAACCTGGAGGAAGGTGGGGATGACGTCAAATCATCATGCCCCTTATGATTTGGGCTACACACG	132	119	0.004341	2	Capsule Intestinal Profiling (Shalon et al. 2023)	GCTGACGACAACCATGCACCACCTGTC	GLM_Capsule	True	False	GCTGACGACAACCATGCACCACCTGTC	5.79694	0.620959	1	29	178	0.0	35.0
185776	185776	GACAGGTGGTGCATGGTTGTCGTCAGC	GACAGGTGGTGCATGGTTGTCGTCAGCTCGTGTCGTGAGATGTTGGGTTAAGTCCCGCAACGAGCGCAACCCTCATCTATAGTAGCCAGCATTTTGGATGGGCACTCTATAGAGACCGCCGGGGATAACCCGGAGGAGGATGGGGATGACGTCAAATCATCATGCCCCTTATGGCCTGGGCTACACACG	157	147	0.03854	2	Capsule Intestinal Profiling (Shalon et al. 2023)	GCTGACGACAACCATGCACCACCTGTC	GLM_Capsule	True	False	GCTGACGACAACCATGCACCACCTGTC	5.79694	0.620959	1	29	178	0.0	35.0
185777	185777	GACAGGTGGTGCATGGTTGTCGTCAGC	GACAGGTGGTGCATGGTTGTCGTCAGCTCGTGTCGTGAGATGTTGGGTTAAGTCCAACAACGAGCGCAACCCTCATCATTAGTTGCTAACATTCAGTTGAGAACTCTAATGATACTGCCAGTGTAAGCTGGAGGAAGGTGGGGATGAGGTCAAATCATCATGCCCCTTACATCTAGGGCTACAGGCGTG	56	49	0.666667	2	Capsule Intestinal Profiling (Shalon et al. 2023)	GCTGACGACAACCATGCACCACCTGTC	GLM_Capsule	True	False	GCTGACGACAACCATGCACCACCTGTC	5.79694	0.620959	1	29	178	0.0	35.0
185778	185778	GACAGGTGGTGCATGGTTGTCGTCAGC	GACAGGTGGTGCATGGTTGTCGTCAGCTCGTGTCGTGAGATGTTGGGTTAAGTCCGATAACGAGCGCAACCCTTATCTTTAATTGCTAACATTCAGTTGAGAACCTTAAAGATACTGCCGGTGACAAACCGGAGGAAGGTGGGGATGACGTCAAATCATCATGCCCCTTACGTCCAGGGCTACAGGCGT	148	132	0.676329	2	Capsule Intestinal Profiling (Shalon et al. 2023)	GCTGACGACAACCATGCACCACCTGTC	GLM_Capsule	True	False	GCTGACGACAACCATGCACCACCTGTC	5.79694	0.620959	1	29	178	0.0	35.0
185779	185779	GACAGGTGGTGCATGGTTGTCGTCAGC	GACAGGTGGTGCATGGTTGTCGTCAGCTCGTGTCGTGAGATGTTGGGTTAAGTCCCGCAACGAGCGCAACCCTTATGACTAGTTGCCAGCATTTAGTTGGGCACTCTAGTAAGACTGCCGGTGACAAACCGGAGGAAGGTGGGGATGACGTCAAATCATCATGCCCCTTATGACCTGGGCTACACACGT	93	83	0.002482	2	Capsule Intestinal Profiling (Shalon et al. 2023)	GCTGACGACAACCATGCACCACCTGTC	GLM_Capsule	True	False	GCTGACGACAACCATGCACCACCTGTC	5.79694	0.620959	1	29	178	0.0	35.0
185780	185780	GACAGGTGGTGCATGGTTGTCGTCAGC	GACAGGTGGTGCATGGTTGTCGTCAGCTCGTGTCGTGAGATGTTGGGTTAAGTCCCGCAACGAGCGCAACCCCTATTGCCGGTAGCCAGCAGGTAAAGCTGGGCACTCCGGCGAGACTGCCCGGGATAACCGGGAGGAAGGCGGGGATGACGTCAAATCATCATGCCCCTTATGATTTGGGCAACACAC	24	23	0.741935	2	Capsule Intestinal Profiling (Shalon et al. 2023)	GCTGACGACAACCATGCACCACCTGTC	GLM_Capsule	True	False	GCTGACGACAACCATGCACCACCTGTC	5.79694	0.620959	1	29	178	0.0	35.0
185781	185781	GACAGGTGGTGCATGGTTGTCGTCAGC	GACAGGTGGTGCATGGTTGTCGTCAGCTCGTGTCGTGAGATGTTGGGTTAAGTCCAATAACGAGCGCAACCCTCTTCCTAAGTTGCTAACATTAAGTTGAGAACTCTTAGGATACTGCCAGTGCAAACTGGAGGAAGGTGGGGATGAGGTCAAATCATCATGCCCCTTACATCTAGGGCTACAGGCGTG	23	23	0.294872	2	Capsule Intestinal Profiling (Shalon et al. 2023)	GCTGACGACAACCATGCACCACCTGTC	GLM_Capsule	True	False	GCTGACGACAACCATGCACCACCTGTC	5.79694	0.620959	1	29	178	0.0	35.0
185782	185782	GACAGGTGGTGCATGGTTGTCGTCAGC	GACAGGTGGTGCATGGTTGTCGTCAGCTCGTGTCGTGAGATGTTGGGTTAAGTCCCGCAACGAGCGCAACCCCTATAACTAGTTGCCAGCATTCAGATGGGGACTCTAGTTAGACTGCCGGTGACAAACCGGAGGAAGGTGGGGATGACGTCAAATCATCATGCCCCTTATGACCTGGGCTACACACGT	13	12	0.00035	2	Capsule Intestinal Profiling (Shalon et al. 2023)	GCTGACGACAACCATGCACCACCTGTC	GLM_Capsule	True	False	GCTGACGACAACCATGCACCACCTGTC	5.79694	0.620959	1	29	178	0.0	35.0
185783	185783	GACAGGTGGTGCATGGTTGTCGTCAGC	GACAGGTGGTGCATGGTTGTCGTCAGCTCGTGTCGTGAGATGTTGGGTTAAGTCCGATAACGAGCGCAACCCTTTTCTCTAATTGCTAACATTCAGTTGAGAACCTTAGAGATACTGCCGGTGACAAACCGGAGGAAGGTGGGGATGACGTCAAATCATCATGCCCCTTACGTCCTGGGCTACAGGCGT	56	55	1.0	2	Capsule Intestinal Profiling (Shalon et al. 2023)	GCTGACGACAACCATGCACCACCTGTC	GLM_Capsule	True	False	GCTGACGACAACCATGCACCACCTGTC	5.79694	0.620959	1	29	178	0.0	35.0
185784	185784	GACAGGTGGTGCATGGTTGTCGTCAGC	GACAGGTGGTGCATGGTTGTCGTCAGCTCGTGTCGTGAGATGTTGGGTTAAGTCCAATAACGAGCGCAACCCTTGTCCTTAATTGCTAACATTTAGTTGAGAACCTTAAGGAGACCGCCGATGACAAATCGGAGGAAGATGGGGATGACGTCAAATCATCATGCCCCTTACGTCCAGGGCTACAGGCGT	13	13	0.062802	2	Capsule Intestinal Profiling (Shalon et al. 2023)	GCTGACGACAACCATGCACCACCTGTC	GLM_Capsule	True	False	GCTGACGACAACCATGCACCACCTGTC	5.79694	0.620959	1	29	178	0.0	35.0
185785	185785	GACAGGTGGTGCATGGTTGTCGTCAGC	GACAGGTGGTGCATGGTTGTCGTCAGCTCGTGTCGTGAGATGTTGGGTTAAGTCCCGCAACGAGCGCAACCCTTGCCTTTAGTTGCCAGCATTAAGTTGGGCACTCTAGAGGGACTGCCAGGGATAACCTGGAGGAAGGTGGGGATGACGTCAAATCATCATGCCCCTTATGCTTAGGGCTACACACGTGCTACAATGGGTGGTACAGAGGGCAGCCAAGTCGTGAGGCGGAGCTAATCCCTT	2260	2124	0.965517	3	Capsule Intestinal Profiling (Shalon et al. 2023)	GCTGACGACAACCATGCACCACCTGTC	GLM_Capsule	True	False	GCTGACGACAACCATGCACCACCTGTC	5.79694	0.620959	1	8	178	0.0	35.0
185786	185786	GACAGGTGGTGCATGGTTGTCGTCAGC	GACAGGTGGTGCATGGTTGTCGTCAGCTCGTGTCGTGAGATGTTGGGTTAAGTCCCGCAACGAGCGCAACCCTTGCCTTTAGTTGCCAGCATTAAGTTGGGCACTCTAGAGGGACTGCCAGGGATAACCTGGAGGAAGGTGGGGATGACGTCAAATCATCATGCCCCTTATGCTTAGGGCTACACACGTGCTACAATGGGTGGTACAGAGGGCGGCCAAGTCGTGAGGCGGAGCTAATCCCTT	75	71	0.965517	3	Capsule Intestinal Profiling (Shalon et al. 2023)	GCTGACGACAACCATGCACCACCTGTC	GLM_Capsule	True	False	GCTGACGACAACCATGCACCACCTGTC	5.79694	0.620959	1	8	178	0.0	35.0
185787	185787	GACAGGTGGTGCATGGTTGTCGTCAGC	GACAGGTGGTGCATGGTTGTCGTCAGCTCGTGTCGTGAGATGTTGGGTTAAGTCCCGCAACGAGCGCAACCCTTGCCTTTAGTTGCCAGCATTAAGTTGGGCACTCTAGAGGGACTGCCAGGGATAACCTGGAGGAAGGTGGGGATGACGTCAAATCATCATGCCCCTTATGCTTAGGGCTACACACGTGCTACAATGGGTGGTACAGAGGGCAGCGAAGTCGTGAGGCCAAGCTAATCCCTT	27	22	0.96	3	Capsule Intestinal Profiling (Shalon et al. 2023)	GCTGACGACAACCATGCACCACCTGTC	GLM_Capsule	True	False	GCTGACGACAACCATGCACCACCTGTC	5.79694	0.620959	1	8	178	0.0	35.0
185788	185788	GACAGGTGGTGCATGGTTGTCGTCAGC	GACAGGTGGTGCATGGTTGTCGTCAGCTCGTGTCGTGAGATGTTGGGTTAAGTCCCGCAACGAGCGCAACCCTTGCCTTTAGTTGCCAGCATTAAGTTGGGCACTCTAGAGGGACTGCCAGGGATAACCTGGAGGAAGGTGGGGATGACGTCAAATCATCATGCCCCTTATGCTTAGGGCTACACACGTGCTACAATGGGTGGTACAGAGGGTTGCCAAACCGTGAGGTGGAGCCAATCCCTT	27	22	1.0	3	Capsule Intestinal Profiling (Shalon et al. 2023)	GCTGACGACAACCATGCACCACCTGTC	GLM_Capsule	True	False	GCTGACGACAACCATGCACCACCTGTC	5.79694	0.620959	1	8	178	0.0	35.0
185789	185789	GACAGGTGGTGCATGGTTGTCGTCAGC	GACAGGTGGTGCATGGTTGTCGTCAGCTCGTGTCGTGAGATGTTGGGTTAAGTCCCGCAACGAGCGCAACCCTTATTGTTAGTTGCTACCATTTAGTTGAGCACTCTAGCGAGACTGCCCGGGTTAACCGGGAGGAAGGTGGGGATGACGTCAAATCATCATGCCCCTTATGTCTAGGGCTACACACGTGCTACAATGGTCGGTACAATAAGACGCAAGCCCGCGAGGGGGAGCAAAACTGGA	66	58	0.983051	3	Capsule Intestinal Profiling (Shalon et al. 2023)	GCTGACGACAACCATGCACCACCTGTC	GLM_Capsule	True	False	GCTGACGACAACCATGCACCACCTGTC	5.79694	0.620959	1	8	178	0.0	35.0
185790	185790	GACAGGTGGTGCATGGTTGTCGTCAGC	GACAGGTGGTGCATGGTTGTCGTCAGCTCGTGTCGTGAGATGTTGGGTTAAGTCCCGCAACGAGCGCAACCCTTATTGTTAGTTGCTACCATTTAGTTGAGCACTCTAGCGAGACTGCCCGGGTTAACCGGGAGGAAGGTGGGGATGACGTCAAATCATCATGCCCCTTATGTCTAGGGCTACACACGTGCTACAATGGCAAGTACAAAGAGACGCAATACCGCGAGGTGGAGCAAAACTCAA	56	48	0.563218	3	Capsule Intestinal Profiling (Shalon et al. 2023)	GCTGACGACAACCATGCACCACCTGTC	GLM_Capsule	True	False	GCTGACGACAACCATGCACCACCTGTC	5.79694	0.620959	1	8	178	0.0	35.0
185791	185791	GACAGGTGGTGCATGGTTGTCGTCAGC	GACAGGTGGTGCATGGTTGTCGTCAGCTCGTGTCGTGAGATGTTGGGTTAAGTCCCGCAACGAGCGCAACCCCTATTGTCAGTTGCCATCATTAAGTTGGGCACTCTGGCGAGACTGCCGGTGACAAATCGGAGGAAGGTGGGGACGACGTCAAATCATCATGCCCCTTATGCCCAGGGCTACACACGTACTACAATGGCCGATAACAAAGTGCAGCGAAACCGTGAGGTGGAGCGAATCACA	460	435	0.975983	3	Capsule Intestinal Profiling (Shalon et al. 2023)	GCTGACGACAACCATGCACCACCTGTC	GLM_Capsule	True	False	GCTGACGACAACCATGCACCACCTGTC	5.79694	0.620959	1	8	178	0.0	35.0
185792	185792	GACAGGTGGTGCATGGTTGTCGTCAGC	GACAGGTGGTGCATGGTTGTCGTCAGCTCGTGTCGTGAGATGTTGGGTTAAGTCCGATAACGAGCGCAACCCTTTTCTCTAATTGCTAACATTCAGTTGAGAACCTTAGAGATACTGCCGGTGACAAACCGGAGGAAGGTGGGGATGACGTCAAATCATCATGCCCCTTACGTCCTGGGCTACAGGCGTGCTATAATGGCAGATATAAAAAGTCGCAATACCGTGAGGTGGAGCTAATCTGTA	44	34	1.0	3	Capsule Intestinal Profiling (Shalon et al. 2023)	GCTGACGACAACCATGCACCACCTGTC	GLM_Capsule	True	False	GCTGACGACAACCATGCACCACCTGTC	5.79694	0.620959	1	8	178	0.0	35.0
185793	185793	GACAGGTGGTGCATGGTTGTCGTCAGC	GACAGGTGGTGCATGGTTGTCGTCAGCTCGTGTCGTGAGATGTTGGGTTAAGTCCCGCAACGAGCGCAACCCTTGCCTTTAGTTGCCAGCATTAAGTTGGGCACTCTAGAGGGACTGCCAGGGATAACCTGGAGGAAGGTGGGGATGACGTCAAATCATCATGCCCCTTATGCTTAGGGCTACACACGTGCTACAATGGGTGGTACAGAGGGCAGCCAAGTCGTGAGGCGGAGCTAATCCCTTAAAGCCATTCTCAGTTCGGATTGTAGGCTGAAACTCGCCTACATGAAGCTGGAG	3874	3621	0.871891	4	Capsule Intestinal Profiling (Shalon et al. 2023)	GCTGACGACAACCATGCACCACCTGTC	GLM_Capsule	True	False	GCTGACGACAACCATGCACCACCTGTC	5.79694	0.620959	1	6	178	0.0	35.0
185794	185794	GACAGGTGGTGCATGGTTGTCGTCAGC	GACAGGTGGTGCATGGTTGTCGTCAGCTCGTGTCGTGAGATGTTGGGTTAAGTCCCGCAACGAGCGCAACCCTTGCCTTTAGTTGCCAGCATTAAGTTGGGCACTCTAGAGGGACTGCCAGGGATAACCTGGAGGAAGGTGGGGATGACGTCAAATCATCATGCCCCTTATGCTTAGGGCTACACACGTGCTACAATGGGTGGTACAGAGGGCAGCGAAGTCGTGAGGCCAAGCTAATCCCTTAAAGCCATTCTCAGTTCGGATTGTAGGCTGAAACTCGCCTACATGAAGCTGGAG	39	38	0.008916	4	Capsule Intestinal Profiling (Shalon et al. 2023)	GCTGACGACAACCATGCACCACCTGTC	GLM_Capsule	True	False	GCTGACGACAACCATGCACCACCTGTC	5.79694	0.620959	1	6	178	0.0	35.0
185795	185795	GACAGGTGGTGCATGGTTGTCGTCAGC	GACAGGTGGTGCATGGTTGTCGTCAGCTCGTGTCGTGAGATGTTGGGTTAAGTCCCGCAACGAGCGCAACCCTTGCCTTTAGTTGCCAGCATTAAGTTGGGCACTCTAGAGGGACTGCCAGGGATAACCTGGAGGAAGGTGGGGATGACGTCAAATCATCATGCCCCTTATGCTTAGGGCTACACACGTGCTACAATGGGTGGTACAGAGGGTTGCCAAACCGTGAGGTGGAGCCAATCCCTTAAAGCCATTCTCAGTTCGGATTGTAGGCTGAAACTCGCCTACATGAAGCTGGAG	35	33	0.007977	4	Capsule Intestinal Profiling (Shalon et al. 2023)	GCTGACGACAACCATGCACCACCTGTC	GLM_Capsule	True	False	GCTGACGACAACCATGCACCACCTGTC	5.79694	0.620959	1	6	178	0.0	35.0
185796	185796	GACAGGTGGTGCATGGTTGTCGTCAGC	GACAGGTGGTGCATGGTTGTCGTCAGCTCGTGTCGTGAGATGTTGGGTTAAGTCCCGCAACGAGCGCAACCCTTATTGTTAGTTGCTACCATTTAGTTGAGCACTCTAGCGAGACTGCCCGGGTTAACCGGGAGGAAGGTGGGGATGACGTCAAATCATCATGCCCCTTATGTCTAGGGCTACACACGTGCTACAATGGTCGGTACAATAAGACGCAAGCCCGCGAGGGGGAGCAAAACTGGAAAACCGATCTCAGTTCGGATTGTAGGCTGAAACTCGCCTACATGAAGCTGGAGT	76	72	0.017925	4	Capsule Intestinal Profiling (Shalon et al. 2023)	GCTGACGACAACCATGCACCACCTGTC	GLM_Capsule	True	False	GCTGACGACAACCATGCACCACCTGTC	5.79694	0.620959	1	6	178	0.0	35.0
185797	185797	GACAGGTGGTGCATGGTTGTCGTCAGC	GACAGGTGGTGCATGGTTGTCGTCAGCTCGTGTCGTGAGATGTTGGGTTAAGTCCCGCAACGAGCGCAACCCCTATTGTCAGTTGCCATCATTAAGTTGGGCACTCTGGCGAGACTGCCGGTGACAAATCGGAGGAAGGTGGGGACGACGTCAAATCATCATGCCCCTTATGCCCAGGGCTACACACGTACTACAATGGCCGATAACAAAGTGCAGCGAAACCGTGAGGTGGAGCGAATCACAAAACTCGGTCTCAGTTCAGATTGCAGGCTGCAACTCGCCTGCATGAAGTTGGAA	1127	1051	0.718225	4	Capsule Intestinal Profiling (Shalon et al. 2023)	GCTGACGACAACCATGCACCACCTGTC	GLM_Capsule	True	False	GCTGACGACAACCATGCACCACCTGTC	5.79694	0.620959	1	6	178	0.0	35.0
185798	185798	GACAGGTGGTGCATGGTTGTCGTCAGC	GACAGGTGGTGCATGGTTGTCGTCAGCTCGTGTCGTGAGATGTTGGGTTAAGTCCGATAACGAGCGCAACCCTTTTCTCTAATTGCTAACATTCAGTTGAGAACCTTAGAGATACTGCCGGTGACAAACCGGAGGAAGGTGGGGATGACGTCAAATCATCATGCCCCTTACGTCCTGGGCTACAGGCGTGCTATAATGGCAGATATAAAAAGTCGCAATACCGTGAGGTGGAGCTAATCTGTAAAGTCTGTCTCAGTTCGGATTGAAGTCTGCAACTCGACTTCATGAAGCTAGAAT	38	38	0.182692	4	Capsule Intestinal Profiling (Shalon et al. 2023)	GCTGACGACAACCATGCACCACCTGTC	GLM_Capsule	True	False	GCTGACGACAACCATGCACCACCTGTC	5.79694	0.620959	1	6	178	0.0	35.0
185799	185799	GACAGGTTTATTTTGGCAGGTTTTATC	GACAGGTTTATTTTGGCAGGTTTTATCTGGGGAAACACAAAAAGGGCCGCGACACCTCTATGGCATCGCGGCCCCTTTCCT	129	113	0.96	0	Capsule Intestinal Profiling (Shalon et al. 2023)	GATAAAACCTGCCAAAATAAACCTGTC	GLM_Capsule	False	False	GACAGGTTTATTTTGGCAGGTTTTATC	6.43334	0.762412	1	5	5	33.0	33.0
185800	185800	GACAGGTTTATTTTGGCAGGTTTTATC	GACAGGTTTATTTTGGCAGGTTTTATCTGGGCAAATGTCAGCCGCCGCGAGGGAGCTGCCTTCCCTCGCGGCGGTCTTCTA	89	72	0.882353	0	Capsule Intestinal Profiling (Shalon et al. 2023)	GATAAAACCTGCCAAAATAAACCTGTC	GLM_Capsule	False	False	GACAGGTTTATTTTGGCAGGTTTTATC	6.43334	0.762412	1	5	5	33.0	33.0
185801	185801	GACAGGTTTATTTTGGCAGGTTTTATC	GACAGGTTTATTTTGGCAGGTTTTATCTGGGGAAACGCAAATAGGGCCGTGACACCCATACGGCGTCGCGGCCCTTTTCCT	77	67	0.919028	0	Capsule Intestinal Profiling (Shalon et al. 2023)	GATAAAACCTGCCAAAATAAACCTGTC	GLM_Capsule	False	False	GACAGGTTTATTTTGGCAGGTTTTATC	6.43334	0.762412	1	5	5	33.0	33.0
185802	185802	GACAGGTTTATTTTGGCAGGTTTTATC	GACAGGTTTATTTTGGCAGGTTTTATCTGGGCAAACAGCGAAAACCACCACGAAGGGAACGCAGGCACCCTCGTAGTGGTT	72	69	0.958904	0	Capsule Intestinal Profiling (Shalon et al. 2023)	GATAAAACCTGCCAAAATAAACCTGTC	GLM_Capsule	False	False	GACAGGTTTATTTTGGCAGGTTTTATC	6.43334	0.762412	1	5	5	33.0	33.0
185803	185803	GACAGGTTTATTTTGGCAGGTTTTATC	GACAGGTTTATTTTGGCAGGTTTTATCTGGGGAAACGCCGAATAGCCCCGCATTCACAACCGCCGCAGCTCCATATGAGGC	17	16	0.080495	0	Capsule Intestinal Profiling (Shalon et al. 2023)	GATAAAACCTGCCAAAATAAACCTGTC	GLM_Capsule	False	False	GACAGGTTTATTTTGGCAGGTTTTATC	6.43334	0.762412	1	5	5	33.0	33.0
185804	185804	GACAGGTTTATTTTGGCAGGTTTTATC	GACAGGTTTATTTTGGCAGGTTTTATCTGGGGAAACACAAAAAGGGCCGCGACACCTCTATGGCATCGCGGCCCCTTTCCTTGAAGAAGGATCGATTAATGGAACGGAGAGCCCGTTCTAGCCCTCGAGTCCTGC	151	138	0.979592	1	Capsule Intestinal Profiling (Shalon et al. 2023)	GATAAAACCTGCCAAAATAAACCTGTC	GLM_Capsule	False	False	GACAGGTTTATTTTGGCAGGTTTTATC	6.43334	0.762412	1	3	5	9.0	33.0
185805	185805	GACAGGTTTATTTTGGCAGGTTTTATC	GACAGGTTTATTTTGGCAGGTTTTATCTGGGGAAACGCAAATAGGGCCGTGACACCCATACGGCGTCGCGGCCCTTTTCCTTGGAGAAGGATCAATTGATTGAACGGGATGACCGTTCTAGTCTTCGAGTCCGCT	201	185	0.601881	1	Capsule Intestinal Profiling (Shalon et al. 2023)	GATAAAACCTGCCAAAATAAACCTGTC	GLM_Capsule	False	False	GACAGGTTTATTTTGGCAGGTTTTATC	6.43334	0.762412	1	3	5	9.0	33.0
185806	185806	GACAGGTTTATTTTGGCAGGTTTTATC	GACAGGTTTATTTTGGCAGGTTTTATCTGGGCAAACAGCGAAAACCACCACGAAGGGAACGCAGGCACCCTCGTAGTGGTTTTGATGGCGACTCGTCTCTATTACAACGCCGCGGCGATTGCTTCGGCCACAAAT	48	45	0.851852	1	Capsule Intestinal Profiling (Shalon et al. 2023)	GATAAAACCTGCCAAAATAAACCTGTC	GLM_Capsule	False	False	GACAGGTTTATTTTGGCAGGTTTTATC	6.43334	0.762412	1	3	5	9.0	33.0
185807	185807	GACAGGTTTATTTTGGCAGGTTTTATC	GACAGGTTTATTTTGGCAGGTTTTATCTGGGGAAACACAAAAAGGGCCGCGACACCTCTATGGCATCGCGGCCCCTTTCCTTGAAGAAGGATCGATTAATGGAACGGAGAGCCCGTTCTAGCCCTCGAGTCCTGCGTTGATGAGCTCGGCAATCTCGACGGGATCGGTGCTCGCGCGCACCTTGTCGCG	184	173	0.804545	2	Capsule Intestinal Profiling (Shalon et al. 2023)	GATAAAACCTGCCAAAATAAACCTGTC	GLM_Capsule	False	False	GACAGGTTTATTTTGGCAGGTTTTATC	6.43334	0.762412	1	1	5	3.0	33.0
185808	185808	GACAGGTTTATTTTGGTAGGTTTTATC	GACAGGTTTATTTTGGTAGGTTTTATCCTGGGTTTTGCGACGCGACAGGCGTGCCCTCCCAAGAGCAAAAAAGGGGACGGG	143	133	0.92517	0	Capsule Intestinal Profiling (Shalon et al. 2023)	GATAAAACCTACCAAAATAAACCTGTC	GLM_Capsule	False	False	GACAGGTTTATTTTGGTAGGTTTTATC	4.94306	0.846353	1	2	2	9.0	9.0
185809	185809	GACAGGTTTATTTTGGTAGGTTTTATC	GACAGGTTTATTTTGGTAGGTTTTATCTGGGCAAACGTAAAGGGCCGACCGCGGAGATGCGCGATCGGCCCTTTTTAGTTG	15	9	0.521411	0	Capsule Intestinal Profiling (Shalon et al. 2023)	GATAAAACCTACCAAAATAAACCTGTC	GLM_Capsule	False	False	GACAGGTTTATTTTGGTAGGTTTTATC	4.94306	0.846353	1	2	2	9.0	9.0
185810	185810	GACAGGTTTATTTTGGTAGGTTTTATC	GACAGGTTTATTTTGGTAGGTTTTATCCTGGGTTTTGCGACGCGACAGGCGTGCCCTCCCAAGAGCAAAAAAGGGGACGGGGCGCAAACCCCATCCCCTCTCAATCAACCCGTAAGGTCTACTTACTTGTGATTA	117	108	0.201117	1	Capsule Intestinal Profiling (Shalon et al. 2023)	GATAAAACCTACCAAAATAAACCTGTC	GLM_Capsule	False	False	GACAGGTTTATTTTGGTAGGTTTTATC	4.94306	0.846353	1	1	2	0.0	9.0
185811	185811	GACAGTACAGTCTGGATGAAAGAAGAT	GACAGTACAGTCTGGATGAAAGAAGATACCAAGCGCAGAGCCCGCACGGTTCTGCGCTTGTGGAGGCTGCTCTGGGATGCG	40	18	0.948214	0	Capsule Intestinal Profiling (Shalon et al. 2023)	ATCTTCTTTCATCCAGACTGTACTGTC	GLM_Capsule	False	False	GACAGTACAGTCTGGATGAAAGAAGAT	3.4767	0.701263	1	5	5	5.0	5.0
185812	185812	GACAGTACAGTCTGGATGAAAGAAGAT	GACAGTACAGTCTGGATGAAAGAAGATACCAAGCGCAGAGCCCGCACGGTTCGGCGCTTGTGGAGGCTGCTCTGGGATGCG	23	22	0.948214	0	Capsule Intestinal Profiling (Shalon et al. 2023)	ATCTTCTTTCATCCAGACTGTACTGTC	GLM_Capsule	False	False	GACAGTACAGTCTGGATGAAAGAAGAT	3.4767	0.701263	1	5	5	5.0	5.0
185813	185813	GACAGTACAGTCTGGATGAAAGAAGAT	GACAGTACAGTCTGGATGAAAGAAGATAACAGTAGAGATACAGAAGAATTAACTGATCTGTGAAAGCTGACTGCTCTGGAA	14	14	0.954955	0	Capsule Intestinal Profiling (Shalon et al. 2023)	ATCTTCTTTCATCCAGACTGTACTGTC	GLM_Capsule	False	False	GACAGTACAGTCTGGATGAAAGAAGAT	3.4767	0.701263	1	5	5	5.0	5.0
185814	185814	GACAGTACAGTCTGGATGAAAGAAGAT	GACAGTACAGTCTGGATGAAAGAAGATAACAGTAGAGATACAGAAGAATTAACTGATCTGTGAAAGCGACTGCTCTGGAAT	11	9	0.941989	0	Capsule Intestinal Profiling (Shalon et al. 2023)	ATCTTCTTTCATCCAGACTGTACTGTC	GLM_Capsule	False	False	GACAGTACAGTCTGGATGAAAGAAGAT	3.4767	0.701263	1	5	5	5.0	5.0
185815	185815	GACAGTACAGTCTGGATGAAAGAAGAT	GACAGTACAGTCTGGATGAAAGAAGATAGTAGTAGAGATACAGAAGAATTAACTGATCTGTGAAAGCGACTGCTCTGGAAT	10	9	0.941989	0	Capsule Intestinal Profiling (Shalon et al. 2023)	ATCTTCTTTCATCCAGACTGTACTGTC	GLM_Capsule	False	False	GACAGTACAGTCTGGATGAAAGAAGAT	3.4767	0.701263	1	5	5	5.0	5.0
185816	185816	GACAGTACAGTCTGGATGAAAGAAGAT	GACAGTACAGTCTGGATGAAAGAAGATACCAAGCGCAGAGCCCGCACGGTTCTGCGCTTGTGGAGGCTGCTCTGGGATGCGTTTGCATTCTGGAGCTTTCTTTTTTGCACAAGGGTCCCTTGTGTCTTTTCGGCT	24	10	0.815068	1	Capsule Intestinal Profiling (Shalon et al. 2023)	ATCTTCTTTCATCCAGACTGTACTGTC	GLM_Capsule	False	False	GACAGTACAGTCTGGATGAAAGAAGAT	3.4767	0.701263	1	1	5	0.0	5.0
185817	185817	GACAGTCCTATAGCTCAGTTGGTTAGA	GACAGTCCTATAGCTCAGTTGGTTAGAGCGCTACACTGATAATGTAGAGGTCGGCAGTTCAAATCTGCCTGGGACTACTTT	117	105	0.947368	0	Capsule Intestinal Profiling (Shalon et al. 2023)	TCTAACCAACTGAGCTATAGGACTGTC	GLM_Capsule	True	False	TCTAACCAACTGAGCTATAGGACTGTC	3.34044	0.752454	1	7	7	0.0
185818	185818	GACAGTCCTATAGCTCAGTTGGTTAGA	GACAGTCCTATAGCTCAGTTGGTTAGAGCGCCACACTGATAATGTGGAGGTCGGCAGTTCAAGTCTGCCTGGGACTACTTC	114	92	0.641509	0	Capsule Intestinal Profiling (Shalon et al. 2023)	TCTAACCAACTGAGCTATAGGACTGTC	GLM_Capsule	True	False	TCTAACCAACTGAGCTATAGGACTGTC	3.34044	0.752454	1	7	7	0.0
185819	185819	GACAGTCCTATAGCTCAGTTGGTTAGA	GACAGTCCTATAGCTCAGTTGGTTAGAGCGCCACACTGATAATGTGGAGGTCGGCAGTTCAAGTCTGCCTGGGACTACTCT	47	42	0.95082	0	Capsule Intestinal Profiling (Shalon et al. 2023)	TCTAACCAACTGAGCTATAGGACTGTC	GLM_Capsule	True	False	TCTAACCAACTGAGCTATAGGACTGTC	3.34044	0.752454	1	7	7	0.0
185820	185820	GACAGTCCTATAGCTCAGTTGGTTAGA	GACAGTCCTATAGCTCAGTTGGTTAGAGCGCTACACTGATAATGTAGAGGTCGGCAGTTCAACTCTGCCTGGGACTACGCA	46	25	0.783784	0	Capsule Intestinal Profiling (Shalon et al. 2023)	TCTAACCAACTGAGCTATAGGACTGTC	GLM_Capsule	True	False	TCTAACCAACTGAGCTATAGGACTGTC	3.34044	0.752454	1	7	7	0.0
185821	185821	GACAGTCCTATAGCTCAGTTGGTTAGA	GACAGTCCTATAGCTCAGTTGGTTAGAGCGCCACACTGATAATGTGGAGGTCGGCAGTTCAAGTCTGCCTGGGACTACGCA	44	42	0.108247	0	Capsule Intestinal Profiling (Shalon et al. 2023)	TCTAACCAACTGAGCTATAGGACTGTC	GLM_Capsule	True	False	TCTAACCAACTGAGCTATAGGACTGTC	3.34044	0.752454	1	7	7	0.0
185822	185822	GACAGTCCTATAGCTCAGTTGGTTAGA	GACAGTCCTATAGCTCAGTTGGTTAGAGCGCTACACTGATAATGTAGAGGTCGGCAGTTCAACTCTGCCTGGGACTACTTC	36	26	0.841387	0	Capsule Intestinal Profiling (Shalon et al. 2023)	TCTAACCAACTGAGCTATAGGACTGTC	GLM_Capsule	True	False	TCTAACCAACTGAGCTATAGGACTGTC	3.34044	0.752454	1	7	7	0.0
185823	185823	GACAGTCCTATAGCTCAGTTGGTTAGA	GACAGTCCTATAGCTCAGTTGGTTAGAGCGCTACACTGATAATGTAGAGGTCCGCAGTTCAAATCTGCGTGGGACTACGAA	25	22	1.0	0	Capsule Intestinal Profiling (Shalon et al. 2023)	TCTAACCAACTGAGCTATAGGACTGTC	GLM_Capsule	True	False	TCTAACCAACTGAGCTATAGGACTGTC	3.34044	0.752454	1	7	7	0.0
185824	185824	GACAGTCCTATAGCTCAGTTGGTTAGA	GACAGTCCTATAGCTCAGTTGGTTAGAGCGCTACACTGATAATGTAGAGGTCGGCAGTTCAAATCTGCCTGGGACTACTTTAAGTGACTTACCTGGGGGATTAGCTCAGCTGGCTAGAGCACCTGCCTTGCACGC	162	154	0.438287	1	Capsule Intestinal Profiling (Shalon et al. 2023)	TCTAACCAACTGAGCTATAGGACTGTC	GLM_Capsule	True	False	TCTAACCAACTGAGCTATAGGACTGTC	3.34044	0.752454	1	6	7	0.0
185825	185825	GACAGTCCTATAGCTCAGTTGGTTAGA	GACAGTCCTATAGCTCAGTTGGTTAGAGCGCTACACTGATAATGTAGAGGTCGGCAGTTCAAATCTGCCTGGGACTACTTTAAGTGACTTACTTGGGGGATTAGCTCAGCTGGCTAGAGCACCTGCCTTGCACGC	19	16	0.438287	1	Capsule Intestinal Profiling (Shalon et al. 2023)	TCTAACCAACTGAGCTATAGGACTGTC	GLM_Capsule	True	False	TCTAACCAACTGAGCTATAGGACTGTC	3.34044	0.752454	1	6	7	0.0
185826	185826	GACAGTCCTATAGCTCAGTTGGTTAGA	GACAGTCCTATAGCTCAGTTGGTTAGAGCGCCACACTGATAATGTGGAGGTCGGCAGTTCAAGTCTGCCTGGGACTACTCTGGAAGAAGCTCTCTGTTACGGGGGATTAGCTCAGCTGGCTAGAGCACCTGCTTT	42	39	0.008288	1	Capsule Intestinal Profiling (Shalon et al. 2023)	TCTAACCAACTGAGCTATAGGACTGTC	GLM_Capsule	True	False	TCTAACCAACTGAGCTATAGGACTGTC	3.34044	0.752454	1	6	7	0.0
185827	185827	GACAGTCCTATAGCTCAGTTGGTTAGA	GACAGTCCTATAGCTCAGTTGGTTAGAGCGCCACACTGATAATGTGGAGGTCGGCAGTTCAAGTCTGCCTGGGACTACTCTTAGGAATTTTGAATTATGAATTTTGAATTGTGTGCTCCGCACATTTTGAATTGT	33	29	0.551724	1	Capsule Intestinal Profiling (Shalon et al. 2023)	TCTAACCAACTGAGCTATAGGACTGTC	GLM_Capsule	True	False	TCTAACCAACTGAGCTATAGGACTGTC	3.34044	0.752454	1	6	7	0.0
185828	185828	GACAGTCCTATAGCTCAGTTGGTTAGA	GACAGTCCTATAGCTCAGTTGGTTAGAGCGCCACACTGATAATGTGGAGGTCGGCAGTTCAAGTCTGCCTGGGACTACTCTTAGGAATTTGGAATTTTGAATTATGAATTTTGAATTGTGTGCTCCGCACATTTT	29	24	0.438596	1	Capsule Intestinal Profiling (Shalon et al. 2023)	TCTAACCAACTGAGCTATAGGACTGTC	GLM_Capsule	True	False	TCTAACCAACTGAGCTATAGGACTGTC	3.34044	0.752454	1	6	7	0.0
185829	185829	GACAGTCCTATAGCTCAGTTGGTTAGA	GACAGTCCTATAGCTCAGTTGGTTAGAGCGCTACACTGATAATGTAGAGGTCCGCAGTTCAAATCTGCGTGGGACTACGAAATTGAAAGAGATCATTGACATGCTGGAAACGCAAAACTTGAATTACAGAAAGAG	52	48	0.532609	1	Capsule Intestinal Profiling (Shalon et al. 2023)	TCTAACCAACTGAGCTATAGGACTGTC	GLM_Capsule	True	False	TCTAACCAACTGAGCTATAGGACTGTC	3.34044	0.752454	1	6	7	0.0
185830	185830	GACAGTGTGTCATTTTTCTCATAACGC	GACAGTGTGTCATTTTTCTCATAACGCAGATTTTGACCAGCTAAGAATATCTAAATATCCTGCAAATGCACATGAAATAAA	29	25	0.942394	0	Capsule Intestinal Profiling (Shalon et al. 2023)	GCGTTATGAGAAAAATGACACACTGTC	GLM_Capsule	True	False	GCGTTATGAGAAAAATGACACACTGTC	2.26951	0.478472	1	2	2	11.0	11.0
185831	185831	GACAGTGTGTCATTTTTCTCATAACGC	GACAGTGTGTCATTTTTCTCATAACGCAGATTTTTGCCGGCTAAGAATATCTAAGTATCCTGCAAATGCACACAAAACAAA	22	17	0.974614	0	Capsule Intestinal Profiling (Shalon et al. 2023)	GCGTTATGAGAAAAATGACACACTGTC	GLM_Capsule	True	False	GCGTTATGAGAAAAATGACACACTGTC	2.26951	0.478472	1	2	2	11.0	11.0
185832	185832	GACAGTGTGTCATTTTTCTCATAACGC	GACAGTGTGTCATTTTTCTCATAACGCAGATTTTTGCCGGCTAAGAATATCTAAGTATCCTGCAAATGCACACAAAACAAACTATTTTTCTGCGCTGGTTATTGGCTGTTTTGATTAACGGATTTTTTTATAGAA	18	16	0.973003	1	Capsule Intestinal Profiling (Shalon et al. 2023)	GCGTTATGAGAAAAATGACACACTGTC	GLM_Capsule	True	False	GCGTTATGAGAAAAATGACACACTGTC	2.26951	0.478472	1	1	2	9.0	11.0
185833	185833	GACATAACCCGGCTTATCGTTTTGCTT	GACATAACCCGGCTTATCGTTTTGCTTGCAATTTGAATGAATATAAAAATACCGTCTGATATTAATTATCAGGCGGTATTT	228	215	0.9819	0	Capsule Intestinal Profiling (Shalon et al. 2023)	AAGCAAAACGATAAGCCGGGTTATGTC	GLM_Capsule	True	False	AAGCAAAACGATAAGCCGGGTTATGTC	3.04556	0.682847	1	8	8	11.0	11.0
185834	185834	GACATAACCCGGCTTATCGTTTTGCTT	GACATAACCCGGCTTATCGTTTTGCTTAATTTGATGCTGTCGCTTTGCGGCAGCATTTTGCATATGAACAGAGATTTTATA	109	94	0.970297	0	Capsule Intestinal Profiling (Shalon et al. 2023)	AAGCAAAACGATAAGCCGGGTTATGTC	GLM_Capsule	True	False	AAGCAAAACGATAAGCCGGGTTATGTC	3.04556	0.682847	1	8	8	11.0	11.0
185835	185835	GACATAACCCGGCTTATCGTTTTGCTT	GACATAACCCGGCTTATCGTTTTGCTTTGCATAAGACGGAAATTCAGGCATCTGGATAAAATAAGTACGCCGGGAACGGAC	47	46	0.96875	0	Capsule Intestinal Profiling (Shalon et al. 2023)	AAGCAAAACGATAAGCCGGGTTATGTC	GLM_Capsule	True	False	AAGCAAAACGATAAGCCGGGTTATGTC	3.04556	0.682847	1	8	8	11.0	11.0
185836	185836	GACATAACCCGGCTTATCGTTTTGCTT	GACATAACCCGGCTTATCGTTTTGCTTGTTGTATTTATAAGAAATAAGACTGGAAGTTACTTTCAGAAACAGACGCAGGGC	28	24	0.96	0	Capsule Intestinal Profiling (Shalon et al. 2023)	AAGCAAAACGATAAGCCGGGTTATGTC	GLM_Capsule	True	False	AAGCAAAACGATAAGCCGGGTTATGTC	3.04556	0.682847	1	8	8	11.0	11.0
185837	185837	GACATAACCCGGCTTATCGTTTTGCTT	GACATAACCCGGCTTATCGTTTTGCTTTGCTTAAGACGGAAATTCAGGCATCTGGATAAAATAAGTACGCCGGGAACGGAC	24	11	0.96875	0	Capsule Intestinal Profiling (Shalon et al. 2023)	AAGCAAAACGATAAGCCGGGTTATGTC	GLM_Capsule	True	False	AAGCAAAACGATAAGCCGGGTTATGTC	3.04556	0.682847	1	8	8	11.0	11.0
185838	185838	GACATAACCCGGCTTATCGTTTTGCTT	GACATAACCCGGCTTATCGTTTTGCTTAATTACGGAGATGGTAGGAGGAGTTTCTATTTAGAAACTCCTTTTCTTTTTACA	21	19	1.0	0	Capsule Intestinal Profiling (Shalon et al. 2023)	AAGCAAAACGATAAGCCGGGTTATGTC	GLM_Capsule	True	False	AAGCAAAACGATAAGCCGGGTTATGTC	3.04556	0.682847	1	8	8	11.0	11.0
185839	185839	GACATAACCCGGCTTATCGTTTTGCTT	GACATAACCCGGCTTATCGTTTTGCTTAACACATTTTGTTACCCCGAATGCTTTAGCAATATAAAGCTGTGATTCGCTAAA	20	18	1.0	0	Capsule Intestinal Profiling (Shalon et al. 2023)	AAGCAAAACGATAAGCCGGGTTATGTC	GLM_Capsule	True	False	AAGCAAAACGATAAGCCGGGTTATGTC	3.04556	0.682847	1	8	8	11.0	11.0
185840	185840	GACATAACCCGGCTTATCGTTTTGCTT	GACATAACCCGGCTTATCGTTTTGCTTGCCGGCAAAAGCACTGCGCAGGAGTTTTCCTGGGCAGTGTTTTTGTTCTGTCAT	14	12	1.0	0	Capsule Intestinal Profiling (Shalon et al. 2023)	AAGCAAAACGATAAGCCGGGTTATGTC	GLM_Capsule	True	False	AAGCAAAACGATAAGCCGGGTTATGTC	3.04556	0.682847	1	8	8	11.0	11.0
185841	185841	GACATAACCCGGCTTATCGTTTTGCTT	GACATAACCCGGCTTATCGTTTTGCTTGCAATTTGAATGAATATAAAAATACCGTCTGATATTAATTATCAGGCGGTATTTTTTGCTTTATTTGCGTCTTCCGTCATATTTTTCTTCGCAGTATTTACAGCGGTA	175	155	0.981928	1	Capsule Intestinal Profiling (Shalon et al. 2023)	AAGCAAAACGATAAGCCGGGTTATGTC	GLM_Capsule	True	False	AAGCAAAACGATAAGCCGGGTTATGTC	3.04556	0.682847	1	6	8	9.0	11.0
185842	185842	GACATAACCCGGCTTATCGTTTTGCTT	GACATAACCCGGCTTATCGTTTTGCTTAATTTGATGCTGTCGCTTTGCGGCAGCATTTTGCATATGAACAGAGATTTTATACAAGGCAGGAAAAGAGTATGGGAATGAGAATCAATACAACGCTGCCGCTTCCGG	50	43	0.938776	1	Capsule Intestinal Profiling (Shalon et al. 2023)	AAGCAAAACGATAAGCCGGGTTATGTC	GLM_Capsule	True	False	AAGCAAAACGATAAGCCGGGTTATGTC	3.04556	0.682847	1	6	8	9.0	11.0
185843	185843	GACATAACCCGGCTTATCGTTTTGCTT	GACATAACCCGGCTTATCGTTTTGCTTTGCATAAGACGGAAATTCAGGCATCTGGATAAAATAAGTACGCCGGGAACGGACACGAGTGGATTGTGTTTGTTCCCGGCGTACTTATTTTATCCGGCCATCTGGCGC	56	45	0.963636	1	Capsule Intestinal Profiling (Shalon et al. 2023)	AAGCAAAACGATAAGCCGGGTTATGTC	GLM_Capsule	True	False	AAGCAAAACGATAAGCCGGGTTATGTC	3.04556	0.682847	1	6	8	9.0	11.0
185844	185844	GACATAACCCGGCTTATCGTTTTGCTT	GACATAACCCGGCTTATCGTTTTGCTTAATTACGGAGATGGTAGGAGGAGTTTCTATTTAGAAACTCCTTTTCTTTTTACAGAGCTCCAGAGATGAAAAGACAAAATAGAATTAACAGGAGAAGAACGTCATGGG	19	16	0.944444	1	Capsule Intestinal Profiling (Shalon et al. 2023)	AAGCAAAACGATAAGCCGGGTTATGTC	GLM_Capsule	True	False	AAGCAAAACGATAAGCCGGGTTATGTC	3.04556	0.682847	1	6	8	9.0	11.0
185845	185845	GACATAACCCGGCTTATCGTTTTGCTT	GACATAACCCGGCTTATCGTTTTGCTTAACACATTTTGTTACCCCGAATGCTTTAGCAATATAAAGCTGTGATTCGCTAAAATACATGTCGGATCTGTCAAGAGGATACTAATTTAAAAAGAAACAGGAGAAAAA	28	26	0.962963	1	Capsule Intestinal Profiling (Shalon et al. 2023)	AAGCAAAACGATAAGCCGGGTTATGTC	GLM_Capsule	True	False	AAGCAAAACGATAAGCCGGGTTATGTC	3.04556	0.682847	1	6	8	9.0	11.0
185846	185846	GACATAACCCGGCTTATCGTTTTGCTT	GACATAACCCGGCTTATCGTTTTGCTTGCCGGCAAAAGCACTGCGCAGGAGTTTTCCTGGGCAGTGTTTTTGTTCTGTCATAGGAAACTTCGTCCTATGACACAAAAACGCTCCGCGAGGATGCGCACTCGGCGC	14	12	0.012287	1	Capsule Intestinal Profiling (Shalon et al. 2023)	AAGCAAAACGATAAGCCGGGTTATGTC	GLM_Capsule	True	False	AAGCAAAACGATAAGCCGGGTTATGTC	3.04556	0.682847	1	6	8	9.0	11.0
185847	185847	GACATAACCCGGCTTATCGTTTTGCTT	GACATAACCCGGCTTATCGTTTTGCTTGCAATTTGAATGAATATAAAAATACCGTCTGATATTAATTATCAGGCGGTATTTTTTGCTTTATTTGCGTCTTCCGTCATATTTTTCTTCGCAGTATTTACAGCGGTAAACTTCTTTTTCAGGATCTGTAAGTACGAAGACATGATCCAGTCCCTGCTCGAT	154	143	0.973333	2	Capsule Intestinal Profiling (Shalon et al. 2023)	AAGCAAAACGATAAGCCGGGTTATGTC	GLM_Capsule	True	False	AAGCAAAACGATAAGCCGGGTTATGTC	3.04556	0.682847	1	5	8	3.0	11.0
185848	185848	GACATAACCCGGCTTATCGTTTTGCTT	GACATAACCCGGCTTATCGTTTTGCTTAATTTGATGCTGTCGCTTTGCGGCAGCATTTTGCATATGAACAGAGATTTTATACAAGGCAGGAAAAGAGTATGGGAATGAGAATCAATACAACGCTGCCGCTTCCGGCAGAATTGAAAGCAGAGTATCCGCTTTCAAAGGAACTTACAGAAATCAAGAAAA	116	103	0.981308	2	Capsule Intestinal Profiling (Shalon et al. 2023)	AAGCAAAACGATAAGCCGGGTTATGTC	GLM_Capsule	True	False	AAGCAAAACGATAAGCCGGGTTATGTC	3.04556	0.682847	1	5	8	3.0	11.0
185849	185849	GACATAACCCGGCTTATCGTTTTGCTT	GACATAACCCGGCTTATCGTTTTGCTTTGCATAAGACGGAAATTCAGGCATCTGGATAAAATAAGTACGCCGGGAACGGACACGAGTGGATTGTGTTTGTTCCCGGCGTACTTATTTTATCCGGCCATCTGGCGCAAGCCGCACATTCCCGCGGACCGCTGCATGGTGTGAAAAAAATGCATGTCATGA	60	50	0.912281	2	Capsule Intestinal Profiling (Shalon et al. 2023)	AAGCAAAACGATAAGCCGGGTTATGTC	GLM_Capsule	True	False	AAGCAAAACGATAAGCCGGGTTATGTC	3.04556	0.682847	1	5	8	3.0	11.0
185850	185850	GACATAACCCGGCTTATCGTTTTGCTT	GACATAACCCGGCTTATCGTTTTGCTTAATTACGGAGATGGTAGGAGGAGTTTCTATTTAGAAACTCCTTTTCTTTTTACAGAGCTCCAGAGATGAAAAGACAAAATAGAATTAACAGGAGAAGAACGTCATGGGAATGAAAGTAAATGCAGAGCTTCCATTACCTGCAGATCTGAAAGCAGAATACCC	18	18	1.0	2	Capsule Intestinal Profiling (Shalon et al. 2023)	AAGCAAAACGATAAGCCGGGTTATGTC	GLM_Capsule	True	False	AAGCAAAACGATAAGCCGGGTTATGTC	3.04556	0.682847	1	5	8	3.0	11.0
185851	185851	GACATAACCCGGCTTATCGTTTTGCTT	GACATAACCCGGCTTATCGTTTTGCTTAACACATTTTGTTACCCCGAATGCTTTAGCAATATAAAGCTGTGATTCGCTAAAATACATGTCGGATCTGTCAAGAGGATACTAATTTAAAAAGAAACAGGAGAAAAAACTATGGGTATGAAAATAAATGCACACCTTCCGATTCCTGCTGATTTGAAAGCA	22	21	1.0	2	Capsule Intestinal Profiling (Shalon et al. 2023)	AAGCAAAACGATAAGCCGGGTTATGTC	GLM_Capsule	True	False	AAGCAAAACGATAAGCCGGGTTATGTC	3.04556	0.682847	1	5	8	3.0	11.0
185852	185852	GACATAACCCGGCTTATCGTTTTGCTT	GACATAACCCGGCTTATCGTTTTGCTTGCAATTTGAATGAATATAAAAATACCGTCTGATATTAATTATCAGGCGGTATTTTTTGCTTTATTTGCGTCTTCCGTCATATTTTTCTTCGCAGTATTTACAGCGGTAAACTTCTTTTTCAGGATCTGTAAGTACGAAGACATGATCCAGTCCCTGCTCGATCGAAGTGATGCAGCGAGGATTCTTGCAGTGAATCACGTTGCGGATTTCGTGAGG	165	156	0.97546	3	Capsule Intestinal Profiling (Shalon et al. 2023)	AAGCAAAACGATAAGCCGGGTTATGTC	GLM_Capsule	True	False	AAGCAAAACGATAAGCCGGGTTATGTC	3.04556	0.682847	1	6	8	0.0	11.0
185853	185853	GACATAACCCGGCTTATCGTTTTGCTT	GACATAACCCGGCTTATCGTTTTGCTTAATTTGATGCTGTCGCTTTGCGGCAGCATTTTGCATATGAACAGAGATTTTATACAAGGCAGGAAAAGAGTATGGGAATGAGAATCAATACAACGCTGCCGCTTCCGGCAGAATTGAAAGCAGAGTATCCGCTTTCAAAGGAACTTACAGAAATCAAGAAAAAAAGGGATGCTGAAATTCGGGACATTTTTACAGGAAAGTCAGACAAGTTTGTCG	39	35	0.986111	3	Capsule Intestinal Profiling (Shalon et al. 2023)	AAGCAAAACGATAAGCCGGGTTATGTC	GLM_Capsule	True	False	AAGCAAAACGATAAGCCGGGTTATGTC	3.04556	0.682847	1	6	8	0.0	11.0
185854	185854	GACATAACCCGGCTTATCGTTTTGCTT	GACATAACCCGGCTTATCGTTTTGCTTAATTTGATGCTGTCGCTTTGCGGCAGCATTTTGCATATGAACAGAGATTTTATACAAGGCAGGAAAAGAGTATGGGAATGAGAATCAATACAACGCTGCCGCTTCCGGCAGAATTGAAAGCAGAGTATCCGCTTTCAAAGGAACTTACAGAAATCAAGAAAAAAAGGGATGCTGAAATCCGGGACATTTTTACAGGAAAGTCAGACAAGTTTGTCG	36	33	0.986111	3	Capsule Intestinal Profiling (Shalon et al. 2023)	AAGCAAAACGATAAGCCGGGTTATGTC	GLM_Capsule	True	False	AAGCAAAACGATAAGCCGGGTTATGTC	3.04556	0.682847	1	6	8	0.0	11.0
185855	185855	GACATAACCCGGCTTATCGTTTTGCTT	GACATAACCCGGCTTATCGTTTTGCTTTGCATAAGACGGAAATTCAGGCATCTGGATAAAATAAGTACGCCGGGAACGGACACGAGTGGATTGTGTTTGTTCCCGGCGTACTTATTTTATCCGGCCATCTGGCGCAAGCCGCACATTCCCGCGGACCGCTGCATGGTGTGAAAAAAATGCATGTCATGAAAGAAAAAATAAAGGAGACAGCAGGATGAAAGTGATATTGGCTTCGGGGTCACC	50	48	0.738462	3	Capsule Intestinal Profiling (Shalon et al. 2023)	AAGCAAAACGATAAGCCGGGTTATGTC	GLM_Capsule	True	False	AAGCAAAACGATAAGCCGGGTTATGTC	3.04556	0.682847	1	6	8	0.0	11.0
185856	185856	GACATAACCCGGCTTATCGTTTTGCTT	GACATAACCCGGCTTATCGTTTTGCTTAATTACGGAGATGGTAGGAGGAGTTTCTATTTAGAAACTCCTTTTCTTTTTACAGAGCTCCAGAGATGAAAAGACAAAATAGAATTAACAGGAGAAGAACGTCATGGGAATGAAAGTAAATGCAGAGCTTCCATTACCTGCAGATCTGAAAGCAGAATACCCTCTGCCGAAAGAACTTGTAGAACTGAAAGCTAAAAGAGATAAAGAGATTCGTGA	13	12	1.0	3	Capsule Intestinal Profiling (Shalon et al. 2023)	AAGCAAAACGATAAGCCGGGTTATGTC	GLM_Capsule	True	False	AAGCAAAACGATAAGCCGGGTTATGTC	3.04556	0.682847	1	6	8	0.0	11.0
185857	185857	GACATAACCCGGCTTATCGTTTTGCTT	GACATAACCCGGCTTATCGTTTTGCTTAACACATTTTGTTACCCCGAATGCTTTAGCAATATAAAGCTGTGATTCGCTAAAATACATGTCGGATCTGTCAAGAGGATACTAATTTAAAAAGAAACAGGAGAAAAAACTATGGGTATGAAAATAAATGCACACCTTCCGATTCCTGCTGATTTGAAAGCAGAATATCCGCTTTCTTCTCAAATTCTTAAACTGAAAGAAAAAAGGGATCGGGAA	24	22	1.0	3	Capsule Intestinal Profiling (Shalon et al. 2023)	AAGCAAAACGATAAGCCGGGTTATGTC	GLM_Capsule	True	False	AAGCAAAACGATAAGCCGGGTTATGTC	3.04556	0.682847	1	6	8	0.0	11.0
185858	185858	GACATAACCCGGCTTATCGTTTTGCTT	GACATAACCCGGCTTATCGTTTTGCTTGCAATTTGAATGAATATAAAAATACCGTCTGATATTAATTATCAGGCGGTATTTTTTGCTTTATTTGCGTCTTCCGTCATATTTTTCTTCGCAGTATTTACAGCGGTAAACTTCTTTTTCAGGATCTGTAAGTACGAAGACATGATCCAGTCCCTGCTCGATCGAAGTGATGCAGCGAGGATTCTTGCAGTGAATCACGTTGCGGATTTCGTGAGGCAGATGGAGAGCTTTTTTGTCTACGATCTCAGAATTTTTTATAATATTTACGGT	285	266	0.99631	4	Capsule Intestinal Profiling (Shalon et al. 2023)	AAGCAAAACGATAAGCCGGGTTATGTC	GLM_Capsule	True	False	AAGCAAAACGATAAGCCGGGTTATGTC	3.04556	0.682847	1	4	8	0.0	11.0
185859	185859	GACATAACCCGGCTTATCGTTTTGCTT	GACATAACCCGGCTTATCGTTTTGCTTAATTTGATGCTGTCGCTTTGCGGCAGCATTTTGCATATGAACAGAGATTTTATACAAGGCAGGAAAAGAGTATGGGAATGAGAATCAATACAACGCTGCCGCTTCCGGCAGAATTGAAAGCAGAGTATCCGCTTTCAAAGGAACTTACAGAAATCAAGAAAAAAAGGGATGCTGAAATTCGGGACATTTTTACAGGAAAGTCAGACAAGTTTGTCGTCATCGTAGGGCCATGTTCTGCAGACAATGAAGATTCCGTGTGTGAATATATAA	30	26	1.0	4	Capsule Intestinal Profiling (Shalon et al. 2023)	AAGCAAAACGATAAGCCGGGTTATGTC	GLM_Capsule	True	False	AAGCAAAACGATAAGCCGGGTTATGTC	3.04556	0.682847	1	4	8	0.0	11.0
185860	185860	GACATAACCCGGCTTATCGTTTTGCTT	GACATAACCCGGCTTATCGTTTTGCTTAATTTGATGCTGTCGCTTTGCGGCAGCATTTTGCATATGAACAGAGATTTTATACAAGGCAGGAAAAGAGTATGGGAATGAGAATCAATACAACGCTGCCGCTTCCGGCAGAATTGAAAGCAGAGTATCCGCTTTCAAAGGAACTTACAGAAATCAAGAAAAAAAGGGATGCTGAAATTCGGGACATTTTTACAGGAAAGTCAGACAAGTTTGTCGTGATCGTAGGGCCATGTTCCGCAGACAATGAAGATTCCGTGTGTGAATATATAA	24	23	1.0	4	Capsule Intestinal Profiling (Shalon et al. 2023)	AAGCAAAACGATAAGCCGGGTTATGTC	GLM_Capsule	True	False	AAGCAAAACGATAAGCCGGGTTATGTC	3.04556	0.682847	1	4	8	0.0	11.0
185861	185861	GACATAACCCGGCTTATCGTTTTGCTT	GACATAACCCGGCTTATCGTTTTGCTTAATTACGGAGATGGTAGGAGGAGTTTCTATTTAGAAACTCCTTTTCTTTTTACAGAGCTCCAGAGATGAAAAGACAAAATAGAATTAACAGGAGAAGAACGTCATGGGAATGAAAGTAAATGCAGAGCTTCCATTACCTGCAGATCTGAAAGCAGAATACCCTCTGCCGAAAGAACTTGTAGAACTGAAAGCTAAAAGAGATAAAGAGATTCGTGAAATTTTCGAAGGAAAATCTGATAAATTTGTAGTTATCGTAGGACCTTGTTCAGC	13	12	0.857143	4	Capsule Intestinal Profiling (Shalon et al. 2023)	AAGCAAAACGATAAGCCGGGTTATGTC	GLM_Capsule	True	False	AAGCAAAACGATAAGCCGGGTTATGTC	3.04556	0.682847	1	4	8	0.0	11.0
185862	185862	GACATAACCCGGCTTATCGTTTTGCTT	GACATAACCCGGCTTATCGTTTTGCTTGCAATTTGAATGAATATAAAAATACCGTCTGATATTAATTATCAGGCGGTATTTTTTGCTTTATTTGCGTCTTCCGTCATATTTTTCTTCGCAGTATTTACAGCGGTAAACTTCTTTTTCAGGATCTGTAAGTACGAAGACATGATCCAGTCCCTGCTCGATCGAAGTGATGCAGCGAGGATTCTTGCAGTGAATCACGTTGCGGATTTCGTGAGGCAGATGGAGAGCTTTTTTGTCTACGATCTCAGAATTTTTTATAATATTTACGGTAATATTATGATCAATAAAACCGAGGATGTCCAGATCCATAAAGTCGATCGGACA	135	117	0.983471	5	Capsule Intestinal Profiling (Shalon et al. 2023)	AAGCAAAACGATAAGCCGGGTTATGTC	GLM_Capsule	True	False	AAGCAAAACGATAAGCCGGGTTATGTC	3.04556	0.682847	1	3	8	0.0	11.0
185863	185863	GACATAACCCGGCTTATCGTTTTGCTT	GACATAACCCGGCTTATCGTTTTGCTTAATTTGATGCTGTCGCTTTGCGGCAGCATTTTGCATATGAACAGAGATTTTATACAAGGCAGGAAAAGAGTATGGGAATGAGAATCAATACAACGCTGCCGCTTCCGGCAGAATTGAAAGCAGAGTATCCGCTTTCAAAGGAACTTACAGAAATCAAGAAAAAAAGGGATGCTGAAATTCGGGACATTTTTACAGGAAAGTCAGACAAGTTTGTCGTCATCGTAGGGCCATGTTCTGCAGACAATGAAGATTCCGTGTGTGAATATATAAGCAGGCTGGCAAAAGTGAATGAAAAAGTATCGGACCGCCTGATGATTATTCCAC	86	79	0.988095	5	Capsule Intestinal Profiling (Shalon et al. 2023)	AAGCAAAACGATAAGCCGGGTTATGTC	GLM_Capsule	True	False	AAGCAAAACGATAAGCCGGGTTATGTC	3.04556	0.682847	1	3	8	0.0	11.0
185864	185864	GACATAACCCGGCTTATCGTTTTGCTT	GACATAACCCGGCTTATCGTTTTGCTTAATTTGATGCTGTCGCTTTGCGGCAGCATTTTGCATATGAACAGAGATTTTATACAAGGCAGGAAAAGAGTATGGGAATGAGAATCAATACAACGCTGCCGCTTCCGGCAGAATTGAAAGCAGAGTATCCGCTTTCAAAGGAACTTACAGAAATCAAGAAAAAAAGGGATGCTGAAATTCGGGACATTTTTACAGGAAAGTCAGACAAGTTTGTCGTCATCGTAGGGCCATGTTCTGCAGACAATGAAGATTCCGTGTGTGAATATATAAGCAGGCTGGCAAAAGTGAATGAAAAAGTATCAGACCGCCTGATGATTATTCCGC	25	25	1.0	5	Capsule Intestinal Profiling (Shalon et al. 2023)	AAGCAAAACGATAAGCCGGGTTATGTC	GLM_Capsule	True	False	AAGCAAAACGATAAGCCGGGTTATGTC	3.04556	0.682847	1	3	8	0.0	11.0
185865	185865	GACATAACCCGGCTTATCGTTTTGCTT	GACATAACCCGGCTTATCGTTTTGCTTGCAATTTGAATGAATATAAAAATACCGTCTGATATTAATTATCAGGCGGTATTTTTTGCTTTATTTGCGTCTTCCGTCATATTTTTCTTCGCAGTATTTACAGCGGTAAACTTCTTTTTCAGGATCTGTAAGTACGAAGACATGATCCAGTCCCTGCTCGATCGAAGTGATGCAGCGAGGATTCTTGCAGTGAATCACGTTGCGGATTTCGTGAGGCAGATGGAGAGCTTTTTTGTCTACGATCTCAGAATTTTTTATAATATTTACGGTAATATTATGATCAATAAAACCGAGGATGTCCAGATCCATAAAGTCGATCGGACACTCAATTTTCATGATATCTTTCTTTCCCATTTTATTACTCTTTGCATTTTTTAT	263	217	0.971545	6	Capsule Intestinal Profiling (Shalon et al. 2023)	AAGCAAAACGATAAGCCGGGTTATGTC	GLM_Capsule	True	False	AAGCAAAACGATAAGCCGGGTTATGTC	3.04556	0.682847	1	3	8	0.0	11.0
185866	185866	GACATAACCCGGCTTATCGTTTTGCTT	GACATAACCCGGCTTATCGTTTTGCTTAATTTGATGCTGTCGCTTTGCGGCAGCATTTTGCATATGAACAGAGATTTTATACAAGGCAGGAAAAGAGTATGGGAATGAGAATCAATACAACGCTGCCGCTTCCGGCAGAATTGAAAGCAGAGTATCCGCTTTCAAAGGAACTTACAGAAATCAAGAAAAAAAGGGATGCTGAAATTCGGGACATTTTTACAGGAAAGTCAGACAAGTTTGTCGTCATCGTAGGGCCATGTTCTGCAGACAATGAAGATTCCGTGTGTGAATATATAAGCAGGCTGGCAAAAGTGAATGAAAAAGTATCGGACCGCCTGATGATTATTCCACGGATCTACACGAACAAACCAAGGACAACAGGTGAGGGATATAAAGGAATGCTTC	54	46	0.556818	6	Capsule Intestinal Profiling (Shalon et al. 2023)	AAGCAAAACGATAAGCCGGGTTATGTC	GLM_Capsule	True	False	AAGCAAAACGATAAGCCGGGTTATGTC	3.04556	0.682847	1	3	8	0.0	11.0
185867	185867	GACATAACCCGGCTTATCGTTTTGCTT	GACATAACCCGGCTTATCGTTTTGCTTAATTTGATGCTGTCGCTTTGCGGCAGCATTTTGCATATGAACAGAGATTTTATACAAGGCAGGAAAAGAGTATGGGAATGAGAATCAATACAACGCTGCCGCTTCCGGCAGAATTGAAAGCAGAGTATCCGCTTTCAAAGGAACTTACAGAAATCAAGAAAAAAAGGGATGCTGAAATTCGGGACATTTTTACAGGAAAGTCAGACAAGTTTGTCGTCATCGTAGGGCCATGTTCTGCAGACAATGAAGATTCCGTGTGTGAATATATAAGCAGGCTGGCAAAAGTGAATGAAAAAGTATCAGACCGCCTGATGATTATTCCGCGGATCTACACGAACAAACCAAGGACAACAGGTGAGGGATATAAAGGAATGCTTC	39	37	0.431818	6	Capsule Intestinal Profiling (Shalon et al. 2023)	AAGCAAAACGATAAGCCGGGTTATGTC	GLM_Capsule	True	False	AAGCAAAACGATAAGCCGGGTTATGTC	3.04556	0.682847	1	3	8	0.0	11.0
185868	185868	GACATAACCCGGCTTATCGTTTTGCTT	GACATAACCCGGCTTATCGTTTTGCTTGCAATTTGAATGAATATAAAAATACCGTCTGATATTAATTATCAGGCGGTATTTTTTGCTTTATTTGCGTCTTCCGTCATATTTTTCTTCGCAGTATTTACAGCGGTAAACTTCTTTTTCAGGATCTGTAAGTACGAAGACATGATCCAGTCCCTGCTCGATCGAAGTGATGCAGCGAGGATTCTTGCAGTGAATCACGTTGCGGATTTCGTGAGGCAGATGGAGAGCTTTTTTGTCTACGATCTCAGAATTTTTTATAATATTTACGGTAATATTATGATCAATAAAACCGAGGATGTCCAGATCCATAAAGTCGATCGGACACTCAATTTTCATGATATCTTTCTTTCCCATTTTATTACTCTTTGCATTTTTTATGATTGCAACGCAGCAGTCCAGTTTATCCAGATGCAGGTATTTATAGATATCCAT	163	139	0.986486	7	Capsule Intestinal Profiling (Shalon et al. 2023)	AAGCAAAACGATAAGCCGGGTTATGTC	GLM_Capsule	True	False	AAGCAAAACGATAAGCCGGGTTATGTC	3.04556	0.682847	1	1	8	0.0	11.0
185869	185869	GACATAACCCGGCTTATCGTTTTGCTT	GACATAACCCGGCTTATCGTTTTGCTTGCAATTTGAATGAATATAAAAATACCGTCTGATATTAATTATCAGGCGGTATTTTTTGCTTTATTTGCGTCTTCCGTCATATTTTTCTTCGCAGTATTTACAGCGGTAAACTTCTTTTTCAGGATCTGTAAGTACGAAGACATGATCCAGTCCCTGCTCGATCGAAGTGATGCAGCGAGGATTCTTGCAGTGAATCACGTTGCGGATTTCGTGAGGCAGATGGAGAGCTTTTTTGTCTACGATCTCAGAATTTTTTATAATATTTACGGTAATATTATGATCAATAAAACCGAGGATGTCCAGATCCATAAAGTCGATCGGACACTCAATTTTCATGATATCTTTCTTTCCCATTTTATTACTCTTTGCATTTTTTATGATTGCAACGCAGCAGTCCAGTTTATCCAGATGCAGGTATTTATAGATATCCATGCTTCGCCCTGCCTGGATATGATCCAGAACAAATCCTTCTTCAATACGTCCGAC	223	210	0.977376	8	Capsule Intestinal Profiling (Shalon et al. 2023)	AAGCAAAACGATAAGCCGGGTTATGTC	GLM_Capsule	True	False	AAGCAAAACGATAAGCCGGGTTATGTC	3.04556	0.682847	1	1	8	0.0	11.0
185870	185870	GACATAACCCGGCTTATCGTTTTGCTT	GACATAACCCGGCTTATCGTTTTGCTTGCAATTTGAATGAATATAAAAATACCGTCTGATATTAATTATCAGGCGGTATTTTTTGCTTTATTTGCGTCTTCCGTCATATTTTTCTTCGCAGTATTTACAGCGGTAAACTTCTTTTTCAGGATCTGTAAGTACGAAGACATGATCCAGTCCCTGCTCGATCGAAGTGATGCAGCGAGGATTCTTGCAGTGAATCACGTTGCGGATTTCGTGAGGCAGATGGAGAGCTTTTTTGTCTACGATCTCAGAATTTTTTATAATATTTACGGTAATATTATGATCAATAAAACCGAGGATGTCCAGATCCATAAAGTCGATCGGACACTCAATTTTCATGATATCTTTCTTTCCCATTTTATTACTCTTTGCATTTTTTATGATTGCAACGCAGCAGTCCAGTTTATCCAGATGCAGGTATTTATAGATATCCATGCTTCGCCCTGCCTGGATATGATCCAGAACAAATCCTTCTTCAATACGTCCGACAGTTAATGTATTTTTTACCATTGTTATCTTCCTCCTAAACTTCAATTCCCAAAA	315	295	0.990132	9	Capsule Intestinal Profiling (Shalon et al. 2023)	AAGCAAAACGATAAGCCGGGTTATGTC	GLM_Capsule	True	False	AAGCAAAACGATAAGCCGGGTTATGTC	3.04556	0.682847	1	1	8	0.0	11.0
185871	185871	GACATAACCCGGCTTATCGTTTTGCTT	GACATAACCCGGCTTATCGTTTTGCTTGCAATTTGAATGAATATAAAAATACCGTCTGATATTAATTATCAGGCGGTATTTTTTGCTTTATTTGCGTCTTCCGTCATATTTTTCTTCGCAGTATTTACAGCGGTAAACTTCTTTTTCAGGATCTGTAAGTACGAAGACATGATCCAGTCCCTGCTCGATCGAAGTGATGCAGCGAGGATTCTTGCAGTGAATCACGTTGCGGATTTCGTGAGGCAGATGGAGAGCTTTTTTGTCTACGATCTCAGAATTTTTTATAATATTTACGGTAATATTATGATCAATAAAACCGAGGATGTCCAGATCCATAAAGTCGATCGGACACTCAATTTTCATGATATCTTTCTTTCCCATTTTATTACTCTTTGCATTTTTTATGATTGCAACGCAGCAGTCCAGTTTATCCAGATGCAGGTATTTATAGATATCCATGCTTCGCCCTGCCTGGATATGATCCAGAACAAATCCTTCTTCAATACGTCCGACAGTTAATGTATTTTTTACCATTGTTATCTTCCTCCTAAACTTCAATTCCCAAAAGTGTAAGTATCAGTGCCATACGGATGTAAACACCATATTGTACCTGTTTGAAAT	208	190	0.933014	10	Capsule Intestinal Profiling (Shalon et al. 2023)	AAGCAAAACGATAAGCCGGGTTATGTC	GLM_Capsule	True	False	AAGCAAAACGATAAGCCGGGTTATGTC	3.04556	0.682847	1	1	8	0.0	11.0
185872	185872	GACATAACCCGGCTTATCGTTTTGCTT	GACATAACCCGGCTTATCGTTTTGCTTGCAATTTGAATGAATATAAAAATACCGTCTGATATTAATTATCAGGCGGTATTTTTTGCTTTATTTGCGTCTTCCGTCATATTTTTCTTCGCAGTATTTACAGCGGTAAACTTCTTTTTCAGGATCTGTAAGTACGAAGACATGATCCAGTCCCTGCTCGATCGAAGTGATGCAGCGAGGATTCTTGCAGTGAATCACGTTGCGGATTTCGTGAGGCAGATGGAGAGCTTTTTTGTCTACGATCTCAGAATTTTTTATAATATTTACGGTAATATTATGATCAATAAAACCGAGGATGTCCAGATCCATAAAGTCGATCGGACACTCAATTTTCATGATATCTTTCTTTCCCATTTTATTACTCTTTGCATTTTTTATGATTGCAACGCAGCAGTCCAGTTTATCCAGATGCAGGTATTTATAGATATCCATGCTTCGCCCTGCCTGGATATGATCCAGAACAAATCCTTCTTCAATACGTCCGACAGTTAATGTATTTTTTACCATTGTTATCTTCCTCCTAAACTTCAATTCCCAAAAGTGTAAGTATCAGTGCCATACGGATGTAAACACCATATTGTACCTGTTTGAAATAAGCAGCTCTTGGGTCATTGTCTACTTCTGTGGCGATTTCATTTACCCTTGGGA	275	258	0.988593	11	Capsule Intestinal Profiling (Shalon et al. 2023)	AAGCAAAACGATAAGCCGGGTTATGTC	GLM_Capsule	True	False	AAGCAAAACGATAAGCCGGGTTATGTC	3.04556	0.682847	1	1	8	0.0	11.0
185873	185873	GACATAACCCGGCTTATCGTTTTGCTT	GACATAACCCGGCTTATCGTTTTGCTTGCAATTTGAATGAATATAAAAATACCGTCTGATATTAATTATCAGGCGGTATTTTTTGCTTTATTTGCGTCTTCCGTCATATTTTTCTTCGCAGTATTTACAGCGGTAAACTTCTTTTTCAGGATCTGTAAGTACGAAGACATGATCCAGTCCCTGCTCGATCGAAGTGATGCAGCGAGGATTCTTGCAGTGAATCACGTTGCGGATTTCGTGAGGCAGATGGAGAGCTTTTTTGTCTACGATCTCAGAATTTTTTATAATATTTACGGTAATATTATGATCAATAAAACCGAGGATGTCCAGATCCATAAAGTCGATCGGACACTCAATTTTCATGATATCTTTCTTTCCCATTTTATTACTCTTTGCATTTTTTATGATTGCAACGCAGCAGTCCAGTTTATCCAGATGCAGGTATTTATAGATATCCATGCTTCGCCCTGCCTGGATATGATCCAGAACAAATCCTTCTTCAATACGTCCGACAGTTAATGTATTTTTTACCATTGTTATCTTCCTCCTAAACTTCAATTCCCAAAAGTGTAAGTATCAGTGCCATACGGATGTAAACACCATATTGTACCTGTTTGAAATAAGCAGCTCTTGGGTCATTGTCTACTTCTGTGGCGATTTCATTTACCCTTGGGAGTGGATGGAGAATATACATATCATCTTTCGCAAGCTCCATTTTCTTGTTGTCCA	427	400	0.973621	12	Capsule Intestinal Profiling (Shalon et al. 2023)	AAGCAAAACGATAAGCCGGGTTATGTC	GLM_Capsule	True	False	AAGCAAAACGATAAGCCGGGTTATGTC	3.04556	0.682847	1	1	8	0.0	11.0
185874	185874	GACATAACCCGGCTTATCGTTTTGCTT	GACATAACCCGGCTTATCGTTTTGCTTGCAATTTGAATGAATATAAAAATACCGTCTGATATTAATTATCAGGCGGTATTTTTTGCTTTATTTGCGTCTTCCGTCATATTTTTCTTCGCAGTATTTACAGCGGTAAACTTCTTTTTCAGGATCTGTAAGTACGAAGACATGATCCAGTCCCTGCTCGATCGAAGTGATGCAGCGAGGATTCTTGCAGTGAATCACGTTGCGGATTTCGTGAGGCAGATGGAGAGCTTTTTTGTCTACGATCTCAGAATTTTTTATAATATTTACGGTAATATTATGATCAATAAAACCGAGGATGTCCAGATCCATAAAGTCGATCGGACACTCAATTTTCATGATATCTTTCTTTCCCATTTTATTACTCTTTGCATTTTTTATGATTGCAACGCAGCAGTCCAGTTTATCCAGATGCAGGTATTTATAGATATCCATGCTTCGCCCTGCCTGGATATGATCCAGAACAAATCCTTCTTCAATACGTCCGACAGTTAATGTATTTTTTACCATTGTTATCTTCCTCCTAAACTTCAATTCCCAAAAGTGTAAGTATCAGTGCCATACGGATGTAAACACCATATTGTACCTGTTTGAAATAAGCAGCTCTTGGGTCATTGTCTACTTCTGTGGCGATTTCATTTACCCTTGGGAGTGGATGGAGAATATACATATCATCTTTCGCAAGCTCCATTTTCTTGTTGTCCAGGATGTAGAAGTCTTTCATACGTACATAATCTTCTTCGTTGAAGAAACGTTCTT	423	394	0.501887	13	Capsule Intestinal Profiling (Shalon et al. 2023)	AAGCAAAACGATAAGCCGGGTTATGTC	GLM_Capsule	True	False	AAGCAAAACGATAAGCCGGGTTATGTC	3.04556	0.682847	1	1	8	0.0	11.0
185875	185875	GACATCGGGGATTCGAACCCCGGACAA	GACATCGGGGATTCGAACCCCGGACAACTTGATTAAAAGTCAAGTGCTCTACCACCTGAGCTAATATCCCATAATAAATTA	57	32	0.986231	0	Capsule Intestinal Profiling (Shalon et al. 2023)	TTGTCCGGGGTTCGAATCCCCGATGTC	GLM_Capsule	True	False	TTGTCCGGGGTTCGAATCCCCGATGTC	5.05357	0.347482	1	4	4	0.0
185876	185876	GACATCGGGGATTCGAACCCCGGACAA	GACATCGGGGATTCGAACCCCGGACAACTTGATTAAAAGTCAAGTGCTCTACCACCTGAGCTAATATCCCATATATTCAGA	21	12	1.0	0	Capsule Intestinal Profiling (Shalon et al. 2023)	TTGTCCGGGGTTCGAATCCCCGATGTC	GLM_Capsule	True	False	TTGTCCGGGGTTCGAATCCCCGATGTC	5.05357	0.347482	1	4	4	0.0
185877	185877	GACATCGGGGATTCGAACCCCGGACAA	GACATCGGGGATTCGAACCCCGGACAACTTGATTAAAAGTCAAGTGCTCTACCAACTGAGCTAATATCCCATATGCAGTTT	20	12	0.984127	0	Capsule Intestinal Profiling (Shalon et al. 2023)	TTGTCCGGGGTTCGAATCCCCGATGTC	GLM_Capsule	True	False	TTGTCCGGGGTTCGAATCCCCGATGTC	5.05357	0.347482	1	4	4	0.0
185878	185878	GACATCGGGGATTCGAACCCCGGACAA	GACATCGGGGATTCGAACCCCGGACAACTTGATTAAAAGTCAAGTGCTCTACCACCTGAGCTAATATCCCATATATTCAAA	12	11	0.996503	0	Capsule Intestinal Profiling (Shalon et al. 2023)	TTGTCCGGGGTTCGAATCCCCGATGTC	GLM_Capsule	True	False	TTGTCCGGGGTTCGAATCCCCGATGTC	5.05357	0.347482	1	4	4	0.0
185879	185879	GACATCGGGGATTCGAACCCCGGACAA	GACATCGGGGATTCGAACCCCGGACAACTTGATTAAAAGTCAAGTGCTCTACCACCTGAGCTAATATCCCATAATAAATTAAAATGCCCAGTTCCGGAATCGAACCAGAGACACACGGATTTTCAGTCCGTTGCT	48	41	0.579281	1	Capsule Intestinal Profiling (Shalon et al. 2023)	TTGTCCGGGGTTCGAATCCCCGATGTC	GLM_Capsule	True	False	TTGTCCGGGGTTCGAATCCCCGATGTC	5.05357	0.347482	1	2	4	0.0
185880	185880	GACATCGGGGATTCGAACCCCGGACAA	GACATCGGGGATTCGAACCCCGGACAACTTGATTAAAAGTCAAGTGCTCTACCACCTGAGCTAATATCCCATATATTCAAATTGTAACAGGGCTAGTTGGATTCGAACCAACGAATGCAGGAATCAAAATCCTGT	23	22	0.38	1	Capsule Intestinal Profiling (Shalon et al. 2023)	TTGTCCGGGGTTCGAATCCCCGATGTC	GLM_Capsule	True	False	TTGTCCGGGGTTCGAATCCCCGATGTC	5.05357	0.347482	1	2	4	0.0
185881	185881	GACATCTACCGGACGGGCTCCTGCCCT	GACATCTACCGGACGGGCTCCTGCCCTCTATTCGAGTTAAGTTATCTCTCTAAGAATGTGTCTCCCTAGAAAGGAGGTGAT	54	48	0.231579	0	Capsule Intestinal Profiling (Shalon et al. 2023)	AGGGCAGGAGCCCGTCCGGTAGATGTC	GLM_Capsule	True	False	AGGGCAGGAGCCCGTCCGGTAGATGTC	3.13723	0.935289	1	13	13	1.0	1.0
185882	185882	GACATCTACCGGACGGGCTCCTGCCCT	GACATCTACCGGACGGGCTCCTGCCCTCTATTCGAGTTAAAGTGTTTCTCTCTAGAAAAAGTATCTCCCTAGAAAGGAGGT	47	41	1.0	0	Capsule Intestinal Profiling (Shalon et al. 2023)	AGGGCAGGAGCCCGTCCGGTAGATGTC	GLM_Capsule	True	False	AGGGCAGGAGCCCGTCCGGTAGATGTC	3.13723	0.935289	1	13	13	1.0	1.0
185883	185883	GACATCTACCGGACGGGCTCCTGCCCT	GACATCTACCGGACGGGCTCCTGCCCTCTATTCGAGTTAAGTTGATCTCTCTGGAAGATTTATCTCCCTAGAAAGGAGGTG	43	39	0.133333	0	Capsule Intestinal Profiling (Shalon et al. 2023)	AGGGCAGGAGCCCGTCCGGTAGATGTC	GLM_Capsule	True	False	AGGGCAGGAGCCCGTCCGGTAGATGTC	3.13723	0.935289	1	13	13	1.0	1.0
185884	185884	GACATCTACCGGACGGGCTCCTGCCCT	GACATCTACCGGACGGGCTCCTGCCCTCCATTCGAGTTAAAGTGTTTTCTCTCTAAGAACGTATCTCCCTAGAAAGGAGGT	37	30	0.60396	0	Capsule Intestinal Profiling (Shalon et al. 2023)	AGGGCAGGAGCCCGTCCGGTAGATGTC	GLM_Capsule	True	False	AGGGCAGGAGCCCGTCCGGTAGATGTC	3.13723	0.935289	1	13	13	1.0	1.0
185885	185885	GACATCTACCGGACGGGCTCCTGCCCT	GACATCTACCGGACGGGCTCCTGCCCTCCATTCGAGTTAAAGTTTGTCTCTCTAAGAATGTATCTCCCTAGAAAGGAGGTG	32	25	0.446154	0	Capsule Intestinal Profiling (Shalon et al. 2023)	AGGGCAGGAGCCCGTCCGGTAGATGTC	GLM_Capsule	True	False	AGGGCAGGAGCCCGTCCGGTAGATGTC	3.13723	0.935289	1	13	13	1.0	1.0
185886	185886	GACATCTACCGGACGGGCTCCTGCCCT	GACATCTACCGGACGGGCTCCTGCCCTACATTCGAGTTAAAGTTTGTCTCTCTAAGAATGTGTCTCCCTAGAAAGGAGGTG	31	30	0.18617	0	Capsule Intestinal Profiling (Shalon et al. 2023)	AGGGCAGGAGCCCGTCCGGTAGATGTC	GLM_Capsule	True	False	AGGGCAGGAGCCCGTCCGGTAGATGTC	3.13723	0.935289	1	13	13	1.0	1.0
185887	185887	GACATCTACCGGACGGGCTCCTGCCCT	GACATCTACCGGACGGGCTCCTGCCCTCCATTCGAGTTAAAGTATGTCTCTCTAGAAGATTTATCTCCCTAGAAAGGAGGT	26	21	0.067516	0	Capsule Intestinal Profiling (Shalon et al. 2023)	AGGGCAGGAGCCCGTCCGGTAGATGTC	GLM_Capsule	True	False	AGGGCAGGAGCCCGTCCGGTAGATGTC	3.13723	0.935289	1	13	13	1.0	1.0
185888	185888	GACATCTACCGGACGGGCTCCTGCCCT	GACATCTACCGGACGGGCTCCTGCCCTCTATTCGAGTTAAAGTTTGTCTCTCTAAGAATTAATCTCCCTAGAAAGGAGGTG	25	21	0.907407	0	Capsule Intestinal Profiling (Shalon et al. 2023)	AGGGCAGGAGCCCGTCCGGTAGATGTC	GLM_Capsule	True	False	AGGGCAGGAGCCCGTCCGGTAGATGTC	3.13723	0.935289	1	13	13	1.0	1.0
185889	185889	GACATCTACCGGACGGGCTCCTGCCCT	GACATCTACCGGACGGGCTCCTGCCCTCTATTCGAGTTAAAGTGTTTTCTCTCTAAGAATGTATCTCCCTAGAAAGGAGGT	24	21	0.285714	0	Capsule Intestinal Profiling (Shalon et al. 2023)	AGGGCAGGAGCCCGTCCGGTAGATGTC	GLM_Capsule	True	False	AGGGCAGGAGCCCGTCCGGTAGATGTC	3.13723	0.935289	1	13	13	1.0	1.0
185890	185890	GACATCTACCGGACGGGCTCCTGCCCT	GACATCTACCGGACGGGCTCCTGCCCTCCATTCGAGTTAAAGTTTGTCTCTCTAAGAATGTGTCTCCCTAGAAAGGAGGTG	18	15	0.18617	0	Capsule Intestinal Profiling (Shalon et al. 2023)	AGGGCAGGAGCCCGTCCGGTAGATGTC	GLM_Capsule	True	False	AGGGCAGGAGCCCGTCCGGTAGATGTC	3.13723	0.935289	1	13	13	1.0	1.0
185891	185891	GACATCTACCGGACGGGCTCCTGCCCT	GACATCTACCGGACGGGCTCCTGCCCTCTATTCGAGTTAAGTTAATCTCTCTAAGAATGTGTCTCCCTAGAAAGGAGGTGA	12	10	0.045946	0	Capsule Intestinal Profiling (Shalon et al. 2023)	AGGGCAGGAGCCCGTCCGGTAGATGTC	GLM_Capsule	True	False	AGGGCAGGAGCCCGTCCGGTAGATGTC	3.13723	0.935289	1	13	13	1.0	1.0
185892	185892	GACATCTACCGGACGGGCTCCTGCCCT	GACATCTACCGGACGGGCTCCTGCCCTCTATTCGAGTTAAGTTGATCTCTCTAGAAGATTTATCTCCCTAGAAAGGAGGTG	10	10	0.133333	0	Capsule Intestinal Profiling (Shalon et al. 2023)	AGGGCAGGAGCCCGTCCGGTAGATGTC	GLM_Capsule	True	False	AGGGCAGGAGCCCGTCCGGTAGATGTC	3.13723	0.935289	1	13	13	1.0	1.0
185893	185893	GACATCTACCGGACGGGCTCCTGCCCT	GACATCTACCGGACGGGCTCCTGCCCTCTATTCGAGTTAAAGTGTTTTCTCTCTAAGAACGTATCTCCCTAGAAAGGAGGT	6	6	0.60396	0	Capsule Intestinal Profiling (Shalon et al. 2023)	AGGGCAGGAGCCCGTCCGGTAGATGTC	GLM_Capsule	True	False	AGGGCAGGAGCCCGTCCGGTAGATGTC	3.13723	0.935289	1	13	13	1.0	1.0
185894	185894	GACATCTACCGGACGGGCTCCTGCCCT	GACATCTACCGGACGGGCTCCTGCCCTCTATTCGAGTTAAAGTGTTTCTCTCTAGAAAAAGTATCTCCCTAGAAAGGAGGTGATCCAGCCGCACCTTCCGGTACGGCTACCTTGTTACGACTTCACCCCCCTCAC	82	77	0.033405	1	Capsule Intestinal Profiling (Shalon et al. 2023)	AGGGCAGGAGCCCGTCCGGTAGATGTC	GLM_Capsule	True	False	AGGGCAGGAGCCCGTCCGGTAGATGTC	3.13723	0.935289	1	2	13	0.0	1.0
185895	185895	GACATCTACCGGACGGGCTCCTGCCCT	GACATCTACCGGACGGGCTCCTGCCCTCTATTCGAGTTAAAGTTTGTCTCTCTAAGAATTAATCTCCCTAGAAAGGAGGTGATCCAGCCGCACCTTCCGGTACGGCTACCTTGTTACGACTTCACCCCCCTCACC	76	70	0.030368	1	Capsule Intestinal Profiling (Shalon et al. 2023)	AGGGCAGGAGCCCGTCCGGTAGATGTC	GLM_Capsule	True	False	AGGGCAGGAGCCCGTCCGGTAGATGTC	3.13723	0.935289	1	2	13	0.0	1.0
185896	185896	GACATGCTCCCACCACTTAATCTCTGA	GACATGCTCCCACCACTTAATCTCTGATTTTGAAGTGGGGGCTTCTTGCTCAATGGCTCTACAGAGCCAAGTATCTACAAG	305	275	0.256021	0	Capsule Intestinal Profiling (Shalon et al. 2023)	TCAGAGATTAAGTGGTGGGAGCATGTC	GLM_Capsule	True	False	TCAGAGATTAAGTGGTGGGAGCATGTC	2.28746	0.401858	1	5	5	8.0	8.0
185897	185897	GACATGCTCCCACCACTTAATCTCTGA	GACATGCTCCCACCACTTAATCTCTGATTTTGAAGTGGGGGCTTCTTGCTCAATAGCTCTATTCTTTCTTGTAACTGGCTG	64	49	0.761194	0	Capsule Intestinal Profiling (Shalon et al. 2023)	TCAGAGATTAAGTGGTGGGAGCATGTC	GLM_Capsule	True	False	TCAGAGATTAAGTGGTGGGAGCATGTC	2.28746	0.401858	1	5	5	8.0	8.0
185898	185898	GACATGCTCCCACCACTTAATCTCTGA	GACATGCTCCCACCACTTAATCTCTGATTTTGAAGTGGGGCTTCTTGCTCAATGGCTCTACAGAGCCAAGTATCTACAAGC	52	51	0.045946	0	Capsule Intestinal Profiling (Shalon et al. 2023)	TCAGAGATTAAGTGGTGGGAGCATGTC	GLM_Capsule	True	False	TCAGAGATTAAGTGGTGGGAGCATGTC	2.28746	0.401858	1	5	5	8.0	8.0
185899	185899	GACATGCTCCCACCACTTAATCTCTGA	GACATGCTCCCACCACTTAATCTCTGATTTTAAAGTGGGGGCTTCTTGCTCAATGGCTCTACTGAGCCAAGTATCTACAAG	33	32	0.006287	0	Capsule Intestinal Profiling (Shalon et al. 2023)	TCAGAGATTAAGTGGTGGGAGCATGTC	GLM_Capsule	True	False	TCAGAGATTAAGTGGTGGGAGCATGTC	2.28746	0.401858	1	5	5	8.0	8.0
185900	185900	GACATGCTCCCACCACTTAATCTCTGA	GACATGCTCCCACCACTTAATCTCTGATTTTGAAGTGGGGCTTCTTGCTCAATGGCTCTACTGAGCCAAGTATCTACAAGC	14	14	0.002431	0	Capsule Intestinal Profiling (Shalon et al. 2023)	TCAGAGATTAAGTGGTGGGAGCATGTC	GLM_Capsule	True	False	TCAGAGATTAAGTGGTGGGAGCATGTC	2.28746	0.401858	1	5	5	8.0	8.0
185901	185901	GACATGCTCCCGCCACTTAAATCTTAC	GACATGCTCCCGCCACTTAAATCTTACAGATTTTGAAATGGGGCTTCCTGCTCGATTGCCCTTCAGGGCAAAGCTAAAACA	73	64	0.169296	0	Capsule Intestinal Profiling (Shalon et al. 2023)	GTAAGATTTAAGTGGCGGGAGCATGTC	GLM_Capsule	True	False	GTAAGATTTAAGTGGCGGGAGCATGTC	2.86687	0.800568	1	2	2	0.0
185902	185902	GACATGCTCCCGCCACTTAAATCTTAC	GACATGCTCCCGCCACTTAAATCTTACAGATTTTGAAGTGGGGGCTTCCTGCTCGATTGCCCTTCAGGGCAAAGCTAAAAC	45	30	0.368038	0	Capsule Intestinal Profiling (Shalon et al. 2023)	GTAAGATTTAAGTGGCGGGAGCATGTC	GLM_Capsule	True	False	GTAAGATTTAAGTGGCGGGAGCATGTC	2.86687	0.800568	1	2	2	0.0
185903	185903	GACATTCATTAAATATTACAAAATCAG	GACATTCATTAAATATTACAAAATCAGCCAACTAATTCATACACAAAGTATTGCGAATTAGTTGGCTTTTTTGTATCTTTA	298	238	0.920178	0	Capsule Intestinal Profiling (Shalon et al. 2023)	CTGATTTTGTAATATTTAATGAATGTC	GLM_Capsule	True	False	CTGATTTTGTAATATTTAATGAATGTC	6.31068	0.975995	1	1	3	0.0
185904	185904	GACATTCATTAAATATTACAAAATCAG	GACATTCATTAAATATTACAAAATCAGCCAACTAATTCATACACAAAGTATTGCGAATTAGTTGGCTTTTTTGTATCTTTAGGTATTCCCCCGAAAATAAGATTTGACGGCCAAAACGGGGGAAATATCCAAACT	369	307	0.898478	1	Capsule Intestinal Profiling (Shalon et al. 2023)	CTGATTTTGTAATATTTAATGAATGTC	GLM_Capsule	True	False	CTGATTTTGTAATATTTAATGAATGTC	6.31068	0.975995	1	3	3	0.0
185905	185905	GACATTCATTAAATATTACAAAATCAG	GACATTCATTAAATATTACAAAATCAGCCAACTAATTCATACACAAAGTATTGCGAATTAGTTGGCTTTTTTGTATCTTTAGGTATTCCCCCGAAAATAAGGTTTGACGGCCAAAACGGGGGAAATATCCAAACT	107	90	0.898478	1	Capsule Intestinal Profiling (Shalon et al. 2023)	CTGATTTTGTAATATTTAATGAATGTC	GLM_Capsule	True	False	CTGATTTTGTAATATTTAATGAATGTC	6.31068	0.975995	1	3	3	0.0
185906	185906	GACATTCATTAAATATTACAAAATCAG	GACATTCATTAAATATTACAAAATCAGCCAACTAATTCATACACAAAGTATTGCGAATTAGTTGGCTTTTTTGTATCTTTAGGTATTTCCCCTAAAATTTTGAAGAACGATTGACAAATGCTTCAGCGGAGTCGT	12	11	0.041832	1	Capsule Intestinal Profiling (Shalon et al. 2023)	CTGATTTTGTAATATTTAATGAATGTC	GLM_Capsule	True	False	CTGATTTTGTAATATTTAATGAATGTC	6.31068	0.975995	1	3	3	0.0
185907	185907	GACATTCGCAATCCGCTTCGCTACTTG	GACATTCGCAATCCGCTTCGCTACTTGCTCATGAACGCAGTCACTTCGCGACCTGCGTTCAAATCTCAGATCTTCAGGTAA	153	144	0.763975	0	Capsule Intestinal Profiling (Shalon et al. 2023)	CAAGTAGCGAAGCGGATTGCGAATGTC	GLM_Capsule	True	False	CAAGTAGCGAAGCGGATTGCGAATGTC	7.00678	0.412047	1	5	5	20.0	20.0
185908	185908	GACATTCGCAATCCGCTTCGCTACTTG	GACATTCGCAATCCGCTTCGCTACTTGCTCATGAACGCAGTCGCTTCGCGATCTGTCAGTGGGAGCTTTCAACTCCCACTG	35	16	0.571056	0	Capsule Intestinal Profiling (Shalon et al. 2023)	CAAGTAGCGAAGCGGATTGCGAATGTC	GLM_Capsule	True	False	CAAGTAGCGAAGCGGATTGCGAATGTC	7.00678	0.412047	1	5	5	20.0	20.0
185909	185909	GACATTCGCAATCCGCTTCGCTACTTG	GACATTCGCAATCCGCTTCGCTACTTGCTCATGAACGCAGTCGCATCGCTTATCTGCGTTCAAACACGTATTAGGACAAAA	29	29	1.0	0	Capsule Intestinal Profiling (Shalon et al. 2023)	CAAGTAGCGAAGCGGATTGCGAATGTC	GLM_Capsule	True	False	CAAGTAGCGAAGCGGATTGCGAATGTC	7.00678	0.412047	1	5	5	20.0	20.0
185910	185910	GACATTCGCAATCCGCTTCGCTACTTG	GACATTCGCAATCCGCTTCGCTACTTGCTCATGAACGCAGTCACTTCGCGACCTGCGTTCAAATCTCAGATTTTCAAATAG	20	19	0.032569	0	Capsule Intestinal Profiling (Shalon et al. 2023)	CAAGTAGCGAAGCGGATTGCGAATGTC	GLM_Capsule	True	False	CAAGTAGCGAAGCGGATTGCGAATGTC	7.00678	0.412047	1	5	5	20.0	20.0
185911	185911	GACATTCGCAATCCGCTTCGCTACTTG	GACATTCGCAATCCGCTTCGCTACTTGCTCATGAACGCAGTCACTTCGCGACCTGCGTTCAAATCTCAGATTTTCAGATAG	12	10	0.030667	0	Capsule Intestinal Profiling (Shalon et al. 2023)	CAAGTAGCGAAGCGGATTGCGAATGTC	GLM_Capsule	True	False	CAAGTAGCGAAGCGGATTGCGAATGTC	7.00678	0.412047	1	5	5	20.0	20.0
185912	185912	GACATTCGCAATCCGCTTCGCTACTTG	GACATTCGCAATCCGCTTCGCTACTTGCTCATGAACGCAGTCGCATCGCTTATCTGCGTTCAAACACGTATTAGGACAAAAGGGGCAGCATGCCCAATAAAAAAACCTGGGACAAAATATCAGCGACAGCTTCCG	11	10	1.0	1	Capsule Intestinal Profiling (Shalon et al. 2023)	CAAGTAGCGAAGCGGATTGCGAATGTC	GLM_Capsule	True	False	CAAGTAGCGAAGCGGATTGCGAATGTC	7.00678	0.412047	1	1	5	6.0	20.0
185913	185913	GACATTCGCAATCCGCTTCGCTACTTG	GACATTCGCAATCCGCTTCGCTACTTGCTCATGAACGCAGTCGCATCGCTTATCTGCGTTCAAACACGTATTAGGACAAAAGGGGCAGCATGCCCAATAAAAAAACCTGGGACAAAATATCAGCGACAGCTTCCGGTTCCAGATCGAAATTATCTCTGGCCCATTTGTGAAGGACACCAATGGTGCTGC	37	27	0.945946	2	Capsule Intestinal Profiling (Shalon et al. 2023)	CAAGTAGCGAAGCGGATTGCGAATGTC	GLM_Capsule	True	False	CAAGTAGCGAAGCGGATTGCGAATGTC	7.00678	0.412047	1	1	5	3.0	20.0
185914	185914	GACATTCGCAATCCGCTTCGCTACTTG	GACATTCGCAATCCGCTTCGCTACTTGCTCATGAACGCAGTCGCATCGCTTATCTGCGTTCAAACACGTATTAGGACAAAAGGGGCAGCATGCCCAATAAAAAAACCTGGGACAAAATATCAGCGACAGCTTCCGGTTCCAGATCGAAATTATCTCTGGCCCATTTGTGAAGGACACCAATGGTGCTGCCAATCGCGCAGGTGATCACATAAGAAATTTCTTCCTTTGTGTGTTCATTTGGGC	15	15	1.0	3	Capsule Intestinal Profiling (Shalon et al. 2023)	CAAGTAGCGAAGCGGATTGCGAATGTC	GLM_Capsule	True	False	CAAGTAGCGAAGCGGATTGCGAATGTC	7.00678	0.412047	1	1	5	3.0	20.0
185915	185915	GACATTCGCAATCCGCTTCGCTACTTG	GACATTCGCAATCCGCTTCGCTACTTGCTCATGAACGCAGTCGCATCGCTTATCTGCGTTCAAACACGTATTAGGACAAAAGGGGCAGCATGCCCAATAAAAAAACCTGGGACAAAATATCAGCGACAGCTTCCGGTTCCAGATCGAAATTATCTCTGGCCCATTTGTGAAGGACACCAATGGTGCTGCCAATCGCGCAGGTGATCACATAAGAAATTTCTTCCTTTGTGTGTTCATTTGGGCTGGAATTGGATGTGGCATCAGTGACGTAGTGATGGAGCATGGTCAGCATTTTTT	13	13	0.448276	4	Capsule Intestinal Profiling (Shalon et al. 2023)	CAAGTAGCGAAGCGGATTGCGAATGTC	GLM_Capsule	True	False	CAAGTAGCGAAGCGGATTGCGAATGTC	7.00678	0.412047	1	1	5	1.0	20.0
185916	185916	GACATTCGCAATCCGCTTTCGCTACTT	GACATTCGCAATCCGCTTTCGCTACTTGCTTATGAACGCAGTTGCTTCGCAGCCTGCGTTCATTTTATTAGCACTCTCCAT	216	202	0.522427	0	Capsule Intestinal Profiling (Shalon et al. 2023)	AAGTAGCGAAAGCGGATTGCGAATGTC	GLM_Capsule	True	False	AAGTAGCGAAAGCGGATTGCGAATGTC	6.60999	0.336917	1	9	9	1.0	1.0
185917	185917	GACATTCGCAATCCGCTTTCGCTACTT	GACATTCGCAATCCGCTTTCGCTACTTGCTCATGAACGCAGTTGCTTCGCTGCCTGCGTTCATTTTATTAGCACTCTCCAT	197	162	0.522427	0	Capsule Intestinal Profiling (Shalon et al. 2023)	AAGTAGCGAAAGCGGATTGCGAATGTC	GLM_Capsule	True	False	AAGTAGCGAAAGCGGATTGCGAATGTC	6.60999	0.336917	1	9	9	1.0	1.0
185918	185918	GACATTCGCAATCCGCTTTCGCTACTT	GACATTCGCAATCCGCTTTCGCTACTTGCTCATGAACGCAGTTGCTTTCACTGCCTGCGTTCATTTTATTAGCACTCTCCA	52	44	0.068874	0	Capsule Intestinal Profiling (Shalon et al. 2023)	AAGTAGCGAAAGCGGATTGCGAATGTC	GLM_Capsule	True	False	AAGTAGCGAAAGCGGATTGCGAATGTC	6.60999	0.336917	1	9	9	1.0	1.0
185919	185919	GACATTCGCAATCCGCTTTCGCTACTT	GACATTCGCAATCCGCTTTCGCTACTTGCTCATGAACGCAGTCGCTTTGCGACCTGTCAGTGGGAGCTTTTAACTCCCACT	47	25	0.590504	0	Capsule Intestinal Profiling (Shalon et al. 2023)	AAGTAGCGAAAGCGGATTGCGAATGTC	GLM_Capsule	True	False	AAGTAGCGAAAGCGGATTGCGAATGTC	6.60999	0.336917	1	9	9	1.0	1.0
185920	185920	GACATTCGCAATCCGCTTTCGCTACTT	GACATTCGCAATCCGCTTTCGCTACTTACTCATGAATGCTCTCATCACATTTTCTTTAATCCACTTTCACCATGAGGATTT	41	38	0.935484	0	Capsule Intestinal Profiling (Shalon et al. 2023)	AAGTAGCGAAAGCGGATTGCGAATGTC	GLM_Capsule	True	False	AAGTAGCGAAAGCGGATTGCGAATGTC	6.60999	0.336917	1	9	9	1.0	1.0
185921	185921	GACATTCGCAATCCGCTTTCGCTACTT	GACATTCGCAATCCGCTTTCGCTACTTGCTCATGAACGCAGTTGCTTCGCTGCCTGCGTTCATTTTATTATGAGATTCCGA	29	29	1.0	0	Capsule Intestinal Profiling (Shalon et al. 2023)	AAGTAGCGAAAGCGGATTGCGAATGTC	GLM_Capsule	True	False	AAGTAGCGAAAGCGGATTGCGAATGTC	6.60999	0.336917	1	9	9	1.0	1.0
185922	185922	GACATTCGCAATCCGCTTTCGCTACTT	GACATTCGCAATCCGCTTTCGCTACTTACTCATGAATGCTCTTATCACATTTTCTTTAATCCACTTTCACCATGAGGATTT	19	17	0.935484	0	Capsule Intestinal Profiling (Shalon et al. 2023)	AAGTAGCGAAAGCGGATTGCGAATGTC	GLM_Capsule	True	False	AAGTAGCGAAAGCGGATTGCGAATGTC	6.60999	0.336917	1	9	9	1.0	1.0
185923	185923	GACATTCGCAATCCGCTTTCGCTACTT	GACATTCGCAATCCGCTTTCGCTACTTGCTCATGAACGCAGTTGCTTCGCTACCTGCGTTCATTTTATTAGCACTCTCCAT	18	16	0.522427	0	Capsule Intestinal Profiling (Shalon et al. 2023)	AAGTAGCGAAAGCGGATTGCGAATGTC	GLM_Capsule	True	False	AAGTAGCGAAAGCGGATTGCGAATGTC	6.60999	0.336917	1	9	9	1.0	1.0
185924	185924	GACATTCGCAATCCGCTTTCGCTACTT	GACATTCGCAATCCGCTTTCGCTACTTGCTCATGAACGCAGTCGCTTTGCGAGCTGTCAGTGGGAGCTTTTAACTCCCACT	17	15	0.590504	0	Capsule Intestinal Profiling (Shalon et al. 2023)	AAGTAGCGAAAGCGGATTGCGAATGTC	GLM_Capsule	True	False	AAGTAGCGAAAGCGGATTGCGAATGTC	6.60999	0.336917	1	9	9	1.0	1.0
185925	185925	GACATTCGCAATCCGCTTTCGCTACTT	GACATTCGCAATCCGCTTTCGCTACTTACTCATGAATGCTCTCATCACATTTTCTTTAATCCACTTTCACCATGAGGATTTCATTATTTACTACATTCTATAACAAGCTTCTCACATCTGTCATATCCAAGCTGT	21	20	0.108696	1	Capsule Intestinal Profiling (Shalon et al. 2023)	AAGTAGCGAAAGCGGATTGCGAATGTC	GLM_Capsule	True	False	AAGTAGCGAAAGCGGATTGCGAATGTC	6.60999	0.336917	1	5	9	0.0	1.0
185926	185926	GACATTCGCAATCCGCTTTCGCTACTT	GACATTCGCAATCCGCTTTCGCTACTTACTCATGAATGCTCTCATCACATTTTCTTTAATCCACTTTCACCATGAGGATTTCATTATTTACTACATTCCATGACAAGCTTCTCACATCTGCCATATCCAAGCTGT	13	12	0.741935	1	Capsule Intestinal Profiling (Shalon et al. 2023)	AAGTAGCGAAAGCGGATTGCGAATGTC	GLM_Capsule	True	False	AAGTAGCGAAAGCGGATTGCGAATGTC	6.60999	0.336917	1	5	9	0.0	1.0
185927	185927	GACATTCGCAATCCGCTTTCGCTACTT	GACATTCGCAATCCGCTTTCGCTACTTACTCATGAATGCTCTCATCACATTTTCTTTAATCCACTTTCACCATGAGGATTTCATTATTTACTACATTCCATAACAAGCTTCTCACATCTGCCATATCCAAGCTGT	11	11	0.741935	1	Capsule Intestinal Profiling (Shalon et al. 2023)	AAGTAGCGAAAGCGGATTGCGAATGTC	GLM_Capsule	True	False	AAGTAGCGAAAGCGGATTGCGAATGTC	6.60999	0.336917	1	5	9	0.0	1.0
185928	185928	GACATTCGCAATCCGCTTTCGCTACTT	GACATTCGCAATCCGCTTTCGCTACTTGCTCATGAACGCAGTTGCTTCGCTGCCTGCGTTCATTTTATTATGAGATTCCGACAGGTGTATTAAGAGGTACCGGGCACTCTTTATACCCGGCTATTGCAACTATCA	17	16	1.0	1	Capsule Intestinal Profiling (Shalon et al. 2023)	AAGTAGCGAAAGCGGATTGCGAATGTC	GLM_Capsule	True	False	AAGTAGCGAAAGCGGATTGCGAATGTC	6.60999	0.336917	1	5	9	0.0	1.0
185929	185929	GACATTCGCAATCCGCTTTCGCTACTT	GACATTCGCAATCCGCTTTCGCTACTTGCTCATGAACGCAGTTGCTTCGCTGCCTGCGTTCATTTTATTATGAGATTCCGACAGGTGTATTAAGAGGTACTGGGCACTCTTTATACCCGGCTATTGCAACTATCA	3	3	1.0	1	Capsule Intestinal Profiling (Shalon et al. 2023)	AAGTAGCGAAAGCGGATTGCGAATGTC	GLM_Capsule	True	False	AAGTAGCGAAAGCGGATTGCGAATGTC	6.60999	0.336917	1	5	9	0.0	1.0
185930	185930	GACATTCGCAATCCGCTTTCGCTACTT	GACATTCGCAATCCGCTTTCGCTACTTGCTCATGAACGCAGTTGCTTCGCTGCCTGCGTTCATTTTATTATGAGATTCCGACAGGTGTATTAAGAGGTACCGGGCACTCTTTATACCCGGCTATTGCAACTATCATAGGAACCTGTTGTTTTCGTATCCTCTGGATATATACTATTTTCAGGCAGCATT	33	31	1.0	2	Capsule Intestinal Profiling (Shalon et al. 2023)	AAGTAGCGAAAGCGGATTGCGAATGTC	GLM_Capsule	True	False	AAGTAGCGAAAGCGGATTGCGAATGTC	6.60999	0.336917	1	1	9	0.0	1.0
185931	185931	GACATTCGCAATCCGCTTTCGCTACTT	GACATTCGCAATCCGCTTTCGCTACTTGCTCATGAACGCAGTTGCTTCGCTGCCTGCGTTCATTTTATTATGAGATTCCGACAGGTGTATTAAGAGGTACCGGGCACTCTTTATACCCGGCTATTGCAACTATCATAGGAACCTGTTGTTTTCGTATCCTCTGGATATATACTATTTTCAGGCAGCATTGCCAGTTAAATATTCTGTATTATGCTTTTCCTATTTCATGGATACTAACACTAT	35	27	0.651163	3	Capsule Intestinal Profiling (Shalon et al. 2023)	AAGTAGCGAAAGCGGATTGCGAATGTC	GLM_Capsule	True	False	AAGTAGCGAAAGCGGATTGCGAATGTC	6.60999	0.336917	1	1	9	0.0	1.0
185932	185932	GACCAAGTTACTGTGAACGGAGTGAAC	GACCAAGTTACTGTGAACGGAGTGAACAGTAATAAAAAAGCTTGCAAATATCCTTGATTTGCAATATAATCAAGGATAGCA	127	117	0.192557	0	Capsule Intestinal Profiling (Shalon et al. 2023)	GTTCACTCCGTTCACAGTAACTTGGTC	GLM_Capsule	False	False	GACCAAGTTACTGTGAACGGAGTGAAC	5.30502	0.492002	1	30	30	7.0	7.0
185933	185933	GACCAAGTTACTGTGAACGGAGTGAAC	GACCAAGTTACTGTGAACGGAGTGAACAGTAACGGAGAGAGAAAAGTGTAGAAGTGTATCAGGAGGTACGGAAGATCACCA	60	56	0.860759	0	Capsule Intestinal Profiling (Shalon et al. 2023)	GTTCACTCCGTTCACAGTAACTTGGTC	GLM_Capsule	False	False	GACCAAGTTACTGTGAACGGAGTGAAC	5.30502	0.492002	1	30	30	7.0	7.0
185934	185934	GACCAAGTTACTGTGAACGGAGTGAAC	GACCAAGTTACTGTGAACGGAGTGAACAGTAACTTATAGGACCGGGTAGGTCACTGCAGATCCGAGCAGGAATAGTTGTTG	58	51	1.0	0	Capsule Intestinal Profiling (Shalon et al. 2023)	GTTCACTCCGTTCACAGTAACTTGGTC	GLM_Capsule	False	False	GACCAAGTTACTGTGAACGGAGTGAAC	5.30502	0.492002	1	30	30	7.0	7.0
185935	185935	GACCAAGTTACTGTGAACGGAGTGAAC	GACCAAGTTACTGTGAACGGAGTGAACAGTAACTTTATATTATTCACCAAATACTGCTTTGTAGTCTTTCTGGAATTTCTC	58	54	0.390071	0	Capsule Intestinal Profiling (Shalon et al. 2023)	GTTCACTCCGTTCACAGTAACTTGGTC	GLM_Capsule	False	False	GACCAAGTTACTGTGAACGGAGTGAAC	5.30502	0.492002	1	30	30	7.0	7.0
185936	185936	GACCAAGTTACTGTGAACGGAGTGAAC	GACCAAGTTACTGTGAACGGAGTGAACAGTAACTATAATCGTCATAACAGACGAAAATACAGTCTGAAAGTACATATAGTT	53	52	0.031138	0	Capsule Intestinal Profiling (Shalon et al. 2023)	GTTCACTCCGTTCACAGTAACTTGGTC	GLM_Capsule	False	False	GACCAAGTTACTGTGAACGGAGTGAAC	5.30502	0.492002	1	30	30	7.0	7.0
185937	185937	GACCAAGTTACTGTGAACGGAGTGAAC	GACCAAGTTACTGTGAACGGAGTGAACAGTAACTAATAAGAATGGAGAATAATAAAAACATGGATGTAAAAGAAATTTTAA	50	41	0.955556	0	Capsule Intestinal Profiling (Shalon et al. 2023)	GTTCACTCCGTTCACAGTAACTTGGTC	GLM_Capsule	False	False	GACCAAGTTACTGTGAACGGAGTGAAC	5.30502	0.492002	1	30	30	7.0	7.0
185938	185938	GACCAAGTTACTGTGAACGGAGTGAAC	GACCAAGTTACTGTGAACGGAGTGAACAGTAACTAATAAGAATGGAGAATAATAAAAACATGGATGCAAAAGAAATTTTAA	42	38	0.975	0	Capsule Intestinal Profiling (Shalon et al. 2023)	GTTCACTCCGTTCACAGTAACTTGGTC	GLM_Capsule	False	False	GACCAAGTTACTGTGAACGGAGTGAAC	5.30502	0.492002	1	30	30	7.0	7.0
185939	185939	GACCAAGTTACTGTGAACGGAGTGAAC	GACCAAGTTACTGTGAACGGAGTGAACAGTAACATTATATGCTTTAGGCAGCCGGGGCTTCAGACTTCGTGAAGCTATAGC	36	27	0.970588	0	Capsule Intestinal Profiling (Shalon et al. 2023)	GTTCACTCCGTTCACAGTAACTTGGTC	GLM_Capsule	False	False	GACCAAGTTACTGTGAACGGAGTGAAC	5.30502	0.492002	1	30	30	7.0	7.0
185940	185940	GACCAAGTTACTGTGAACGGAGTGAAC	GACCAAGTTACTGTGAACGGAGTGAACAGTAACGAATATCAGGCAGATCGGGGGCCGGAAGAAGAAAGGAGAAAAATGTTT	29	24	0.906977	0	Capsule Intestinal Profiling (Shalon et al. 2023)	GTTCACTCCGTTCACAGTAACTTGGTC	GLM_Capsule	False	False	GACCAAGTTACTGTGAACGGAGTGAAC	5.30502	0.492002	1	30	30	7.0	7.0
185941	185941	GACCAAGTTACTGTGAACGGAGTGAAC	GACCAAGTTACTGTGAACGGAGTGAACAGTAACTAATCTGACAGCAGAATTATCGACAGAATGACCAAAGTCCTTCGCCTC	28	27	1.0	0	Capsule Intestinal Profiling (Shalon et al. 2023)	GTTCACTCCGTTCACAGTAACTTGGTC	GLM_Capsule	False	False	GACCAAGTTACTGTGAACGGAGTGAAC	5.30502	0.492002	1	30	30	7.0	7.0
185942	185942	GACCAAGTTACTGTGAACGGAGTGAAC	GACCAAGTTACTGTGAACGGAGTGAACAGTAACGGAGAGAGAAAAGTGTAGAAGTGTATCAGGAGGTACGGAAAATCACCA	25	18	0.956522	0	Capsule Intestinal Profiling (Shalon et al. 2023)	GTTCACTCCGTTCACAGTAACTTGGTC	GLM_Capsule	False	False	GACCAAGTTACTGTGAACGGAGTGAAC	5.30502	0.492002	1	30	30	7.0	7.0
185943	185943	GACCAAGTTACTGTGAACGGAGTGAAC	GACCAAGTTACTGTGAACGGAGTGAACAGTAACATTATAATTACTGTAAGCAGCAACAACTACAGGCAGGTGAAAAGTATG	24	21	0.403846	0	Capsule Intestinal Profiling (Shalon et al. 2023)	GTTCACTCCGTTCACAGTAACTTGGTC	GLM_Capsule	False	False	GACCAAGTTACTGTGAACGGAGTGAAC	5.30502	0.492002	1	30	30	7.0	7.0
185944	185944	GACCAAGTTACTGTGAACGGAGTGAAC	GACCAAGTTACTGTGAACGGAGTGAACAGTAACTGTATTATCACTCCGTTCACGGTAACTTGAGTATCCAGACACAAATTT	24	20	1.0	0	Capsule Intestinal Profiling (Shalon et al. 2023)	GTTCACTCCGTTCACAGTAACTTGGTC	GLM_Capsule	False	False	GACCAAGTTACTGTGAACGGAGTGAAC	5.30502	0.492002	1	30	30	7.0	7.0
185945	185945	GACCAAGTTACTGTGAACGGAGTGAAC	GACCAAGTTACTGTGAACGGAGTGAACAGCAACTTATTTCCACTCCGTTCACGGCATCTTACATCCCGCTCCTTTTGCAGG	20	14	1.0	0	Capsule Intestinal Profiling (Shalon et al. 2023)	GTTCACTCCGTTCACAGTAACTTGGTC	GLM_Capsule	False	False	GACCAAGTTACTGTGAACGGAGTGAAC	5.30502	0.492002	1	30	30	7.0	7.0
185946	185946	GACCAAGTTACTGTGAACGGAGTGAAC	GACCAAGTTACTGTGAACGGAGTGAACAGTAACATCCCACACGTTGGTTATGCACCTTAACCGGAGCGAATTGACGGGTGG	19	17	0.947368	0	Capsule Intestinal Profiling (Shalon et al. 2023)	GTTCACTCCGTTCACAGTAACTTGGTC	GLM_Capsule	False	False	GACCAAGTTACTGTGAACGGAGTGAAC	5.30502	0.492002	1	30	30	7.0	7.0
185947	185947	GACCAAGTTACTGTGAACGGAGTGAAC	GACCAAGTTACTGTGAACGGAGTGAACAGTAACCCTTTGAGCATATCTGCTCGAATAATTCATAAAAACACTTGTTCCTAT	19	19	1.0	0	Capsule Intestinal Profiling (Shalon et al. 2023)	GTTCACTCCGTTCACAGTAACTTGGTC	GLM_Capsule	False	False	GACCAAGTTACTGTGAACGGAGTGAAC	5.30502	0.492002	1	30	30	7.0	7.0
185948	185948	GACCAAGTTACTGTGAACGGAGTGAAC	GACCAAGTTACTGTGAACGGAGTGAACAGTAATAAGCAGTTTCACACCCTGTCAGAATAAGAAAGAGGTGACTCAAATGGC	18	17	0.134921	0	Capsule Intestinal Profiling (Shalon et al. 2023)	GTTCACTCCGTTCACAGTAACTTGGTC	GLM_Capsule	False	False	GACCAAGTTACTGTGAACGGAGTGAAC	5.30502	0.492002	1	30	30	7.0	7.0
185949	185949	GACCAAGTTACTGTGAACGGAGTGAAC	GACCAAGTTACTGTGAACGGAGTGAACAGTAACAGATGAAAGAAATGGCAGATTCTGTCGAACGAAATTTGTTGACCGCAA	16	13	0.541667	0	Capsule Intestinal Profiling (Shalon et al. 2023)	GTTCACTCCGTTCACAGTAACTTGGTC	GLM_Capsule	False	False	GACCAAGTTACTGTGAACGGAGTGAAC	5.30502	0.492002	1	30	30	7.0	7.0
185950	185950	GACCAAGTTACTGTGAACGGAGTGAAC	GACCAAGTTACTGTGAACGGAGTGAACAGTAACAAAGCGGTCATTGTGAGCAGTGACAAGAAAATTTGATTGGAGGAATCA	15	13	0.939394	0	Capsule Intestinal Profiling (Shalon et al. 2023)	GTTCACTCCGTTCACAGTAACTTGGTC	GLM_Capsule	False	False	GACCAAGTTACTGTGAACGGAGTGAAC	5.30502	0.492002	1	30	30	7.0	7.0
185951	185951	GACCAAGTTACTGTGAACGGAGTGAAC	GACCAAGTTACTGTGAACGGAGTGAACAGTAACTAATCTGACAGCAGAATTATCGACAGAATGACTAAAGTCCTTCGCCTC	15	14	0.933333	0	Capsule Intestinal Profiling (Shalon et al. 2023)	GTTCACTCCGTTCACAGTAACTTGGTC	GLM_Capsule	False	False	GACCAAGTTACTGTGAACGGAGTGAAC	5.30502	0.492002	1	30	30	7.0	7.0
185952	185952	GACCAAGTTACTGTGAACGGAGTGAAC	GACCAAGTTACTGTGAACGGAGTGAACAGTAACAATTTAACCGCTATATGTCCTGTGCCATCTTTCGGAAAGAGGGCGGTC	14	10	1.0	0	Capsule Intestinal Profiling (Shalon et al. 2023)	GTTCACTCCGTTCACAGTAACTTGGTC	GLM_Capsule	False	False	GACCAAGTTACTGTGAACGGAGTGAAC	5.30502	0.492002	1	30	30	7.0	7.0
185953	185953	GACCAAGTTACTGTGAACGGAGTGAAC	GACCAAGTTACTGTGAACGGAGTGAACAGTAACATACTGTGTGGTCTGTTAAGAGAGGATGAGAAAAATGCTTGCAAATAT	13	9	1.0	0	Capsule Intestinal Profiling (Shalon et al. 2023)	GTTCACTCCGTTCACAGTAACTTGGTC	GLM_Capsule	False	False	GACCAAGTTACTGTGAACGGAGTGAAC	5.30502	0.492002	1	30	30	7.0	7.0
185954	185954	GACCAAGTTACTGTGAACGGAGTGAAC	GACCAAGTTACTGTGAACGGAGTGAACAGTAACGAATATGGTTCTGAGAATTGTAGTTTGCAGAAAAGAGGACAAACATAC	13	13	1.0	0	Capsule Intestinal Profiling (Shalon et al. 2023)	GTTCACTCCGTTCACAGTAACTTGGTC	GLM_Capsule	False	False	GACCAAGTTACTGTGAACGGAGTGAAC	5.30502	0.492002	1	30	30	7.0	7.0
185955	185955	GACCAAGTTACTGTGAACGGAGTGAAC	GACCAAGTTACTGTGAACGGAGTGAACAGTAACGATTTGGAAGGGATTTTGACCAGTAACATAAAATGCGATTACTGTCAG	13	13	1.0	0	Capsule Intestinal Profiling (Shalon et al. 2023)	GTTCACTCCGTTCACAGTAACTTGGTC	GLM_Capsule	False	False	GACCAAGTTACTGTGAACGGAGTGAAC	5.30502	0.492002	1	30	30	7.0	7.0
185956	185956	GACCAAGTTACTGTGAACGGAGTGAAC	GACCAAGTTACTGTGAACGGAGTGAACAGTAACCATTAATTAAATAAAATATCGGGTTGACAAATTCTCTGTGACCGTGTT	12	12	0.972222	0	Capsule Intestinal Profiling (Shalon et al. 2023)	GTTCACTCCGTTCACAGTAACTTGGTC	GLM_Capsule	False	False	GACCAAGTTACTGTGAACGGAGTGAAC	5.30502	0.492002	1	30	30	7.0	7.0
185957	185957	GACCAAGTTACTGTGAACGGAGTGAAC	GACCAAGTTACTGTGAACGGAGTGAACAGTAACGAATATGGTTCTGAGAATTGTAGTTTGCAGAAAAGAGGACAAACGTAC	12	12	1.0	0	Capsule Intestinal Profiling (Shalon et al. 2023)	GTTCACTCCGTTCACAGTAACTTGGTC	GLM_Capsule	False	False	GACCAAGTTACTGTGAACGGAGTGAAC	5.30502	0.492002	1	30	30	7.0	7.0
185958	185958	GACCAAGTTACTGTGAACGGAGTGAAC	GACCAAGTTACTGTGAACGGAGTGAACAGTAACGACAAAGAGGAGAGACACTTGTATGAGCAGCATCGTGATCGCATTACC	12	11	0.326531	0	Capsule Intestinal Profiling (Shalon et al. 2023)	GTTCACTCCGTTCACAGTAACTTGGTC	GLM_Capsule	False	False	GACCAAGTTACTGTGAACGGAGTGAAC	5.30502	0.492002	1	30	30	7.0	7.0
185959	185959	GACCAAGTTACTGTGAACGGAGTGAAC	GACCAAGTTACTGTGAACGGAGTGAACAGTAACTGTTGGTGTTTTATCCATTAATTGGAAAAAGTATAACGGTTGAAATGT	12	12	0.65	0	Capsule Intestinal Profiling (Shalon et al. 2023)	GTTCACTCCGTTCACAGTAACTTGGTC	GLM_Capsule	False	False	GACCAAGTTACTGTGAACGGAGTGAAC	5.30502	0.492002	1	30	30	7.0	7.0
185960	185960	GACCAAGTTACTGTGAACGGAGTGAAC	GACCAAGTTACTGTGAACGGAGTGAACAGTAACATATATGTAAAACACAGCGAAGTGTTAAAATAAGAAATTATTGACAGT	11	10	0.974026	0	Capsule Intestinal Profiling (Shalon et al. 2023)	GTTCACTCCGTTCACAGTAACTTGGTC	GLM_Capsule	False	False	GACCAAGTTACTGTGAACGGAGTGAAC	5.30502	0.492002	1	30	30	7.0	7.0
185961	185961	GACCAAGTTACTGTGAACGGAGTGAAC	GACCAAGTTACTGTGAACGGAGTGAACAGTAACGGAGAGAGAAAAGTGTAGAAGTGTATCAGGAGGTACCGAAGATCACCA	11	11	1.0	0	Capsule Intestinal Profiling (Shalon et al. 2023)	GTTCACTCCGTTCACAGTAACTTGGTC	GLM_Capsule	False	False	GACCAAGTTACTGTGAACGGAGTGAAC	5.30502	0.492002	1	30	30	7.0	7.0
185962	185962	GACCAAGTTACTGTGAACGGAGTGAAC	GACCAAGTTACTGTGAACGGAGTGAACAGTAACTTATAGGACCGGGTAGGTCACTGCAGATCCGAGCAGGAATAGTTGTTGGCATGAATTTACAGGACTTCTCTACCCTGATGGGCGAGGAGTCTTTTTGTGTAT	167	151	0.974359	1	Capsule Intestinal Profiling (Shalon et al. 2023)	GTTCACTCCGTTCACAGTAACTTGGTC	GLM_Capsule	False	False	GACCAAGTTACTGTGAACGGAGTGAAC	5.30502	0.492002	1	20	30	1.0	7.0
185963	185963	GACCAAGTTACTGTGAACGGAGTGAAC	GACCAAGTTACTGTGAACGGAGTGAACAGTAACTAATAAGAATGGAGAATAATAAAAACATGGATGTAAAAGAAATTTTAAAACACGTAGATCATACTTTACTGACACAGACTGCTACATGGGAAGAGATCAAAC	81	72	0.568182	1	Capsule Intestinal Profiling (Shalon et al. 2023)	GTTCACTCCGTTCACAGTAACTTGGTC	GLM_Capsule	False	False	GACCAAGTTACTGTGAACGGAGTGAAC	5.30502	0.492002	1	20	30	1.0	7.0
185964	185964	GACCAAGTTACTGTGAACGGAGTGAAC	GACCAAGTTACTGTGAACGGAGTGAACAGTAACTAATAAGAATGGAGAATAATAAAAACATGGATGCAAAAGAAATTTTAAAACACGTAGATCATACTTTACTGACACAGACTGCTACATGGGAAGAGATCAAAC	53	50	0.393939	1	Capsule Intestinal Profiling (Shalon et al. 2023)	GTTCACTCCGTTCACAGTAACTTGGTC	GLM_Capsule	False	False	GACCAAGTTACTGTGAACGGAGTGAAC	5.30502	0.492002	1	20	30	1.0	7.0
185965	185965	GACCAAGTTACTGTGAACGGAGTGAAC	GACCAAGTTACTGTGAACGGAGTGAACAGTAACATTATATGCTTTAGGCAGCCGGGGCTTCAGACTTCGTGAAGCTATAGCTGTGAGTTGAAATAGTAGGAGGGTGCCCGAAATGGCAGCAAAGAAACAAAGTAA	109	106	0.862903	1	Capsule Intestinal Profiling (Shalon et al. 2023)	GTTCACTCCGTTCACAGTAACTTGGTC	GLM_Capsule	False	False	GACCAAGTTACTGTGAACGGAGTGAAC	5.30502	0.492002	1	20	30	1.0	7.0
185966	185966	GACCAAGTTACTGTGAACGGAGTGAAC	GACCAAGTTACTGTGAACGGAGTGAACAGTAACGAATATCAGGCAGATCGGGGGCCGGAAGAAGAAAGGAGAAAAATGTTTGCAAGTGTACTATCAGCAGCAATTTTGGGAATGGAGGTACATCCCATTCAGGTG	65	61	0.979021	1	Capsule Intestinal Profiling (Shalon et al. 2023)	GTTCACTCCGTTCACAGTAACTTGGTC	GLM_Capsule	False	False	GACCAAGTTACTGTGAACGGAGTGAAC	5.30502	0.492002	1	20	30	1.0	7.0
185967	185967	GACCAAGTTACTGTGAACGGAGTGAAC	GACCAAGTTACTGTGAACGGAGTGAACAGTAACTAATCTGACAGCAGAATTATCGACAGAATGACCAAAGTCCTTCGCCTCATTGATCTGGGGCGAAGGATTTTTTTCCATATCGCCGCTTCAGTACTGCAACAG	18	17	0.586207	1	Capsule Intestinal Profiling (Shalon et al. 2023)	GTTCACTCCGTTCACAGTAACTTGGTC	GLM_Capsule	False	False	GACCAAGTTACTGTGAACGGAGTGAAC	5.30502	0.492002	1	20	30	1.0	7.0
185968	185968	GACCAAGTTACTGTGAACGGAGTGAAC	GACCAAGTTACTGTGAACGGAGTGAACAGTAACGGAGAGAGAAAAGTGTAGAAGTGTATCAGGAGGTACGGAAAATCACCAGGAGAGAAAAAGAAATAATCGGAAATTTCGTTTTTATGATACAATTCATTATAG	28	27	0.106299	1	Capsule Intestinal Profiling (Shalon et al. 2023)	GTTCACTCCGTTCACAGTAACTTGGTC	GLM_Capsule	False	False	GACCAAGTTACTGTGAACGGAGTGAAC	5.30502	0.492002	1	20	30	1.0	7.0
185969	185969	GACCAAGTTACTGTGAACGGAGTGAAC	GACCAAGTTACTGTGAACGGAGTGAACAGTAACTGTATTATCACTCCGTTCACGGTAACTTGAGTATCCAGACACAAATTTGCTTGTGCATAATATATAATAGAAGTATACTTAATATAAATACTACTCTCTAAG	68	65	1.0	1	Capsule Intestinal Profiling (Shalon et al. 2023)	GTTCACTCCGTTCACAGTAACTTGGTC	GLM_Capsule	False	False	GACCAAGTTACTGTGAACGGAGTGAAC	5.30502	0.492002	1	20	30	1.0	7.0
185970	185970	GACCAAGTTACTGTGAACGGAGTGAAC	GACCAAGTTACTGTGAACGGAGTGAACAGCAACTTATTTCCACTCCGTTCACGGCATCTTACATCCCGCTCCTTTTGCAGGTATCAGAACATCTCCTCAAGTTCTATATCCCTGAAAAAATAATTCAGGATTTCC	37	31	0.969697	1	Capsule Intestinal Profiling (Shalon et al. 2023)	GTTCACTCCGTTCACAGTAACTTGGTC	GLM_Capsule	False	False	GACCAAGTTACTGTGAACGGAGTGAAC	5.30502	0.492002	1	20	30	1.0	7.0
185971	185971	GACCAAGTTACTGTGAACGGAGTGAAC	GACCAAGTTACTGTGAACGGAGTGAACAGTAACATCCCACACGTTGGTTATGCACCTTAACCGGAGCGAATTGACGGGTGGGATTGTTGTATGATAAAATTATTTACAGAATTAAAACGGGTAGCAGACAGGCGG	90	81	0.973856	1	Capsule Intestinal Profiling (Shalon et al. 2023)	GTTCACTCCGTTCACAGTAACTTGGTC	GLM_Capsule	False	False	GACCAAGTTACTGTGAACGGAGTGAAC	5.30502	0.492002	1	20	30	1.0	7.0
185972	185972	GACCAAGTTACTGTGAACGGAGTGAAC	GACCAAGTTACTGTGAACGGAGTGAACAGTAACCCTTTGAGCATATCTGCTCGAATAATTCATAAAAACACTTGTTCCTATAAAACAAATATATTATAATAAAAAAGAACAATATGTTCGTAGAAATAAAATCAA	28	27	0.636364	1	Capsule Intestinal Profiling (Shalon et al. 2023)	GTTCACTCCGTTCACAGTAACTTGGTC	GLM_Capsule	False	False	GACCAAGTTACTGTGAACGGAGTGAAC	5.30502	0.492002	1	20	30	1.0	7.0
185973	185973	GACCAAGTTACTGTGAACGGAGTGAAC	GACCAAGTTACTGTGAACGGAGTGAACAGTAACAAAGCGGTCATTGTGAGCAGTGACAAGAAAATTTGATTGGAGGAATCAGAGATGGAAGCCCCGAAAATTCTTATAGTAGATGATGAAAGCCGTATGAGAAAG	24	24	0.967742	1	Capsule Intestinal Profiling (Shalon et al. 2023)	GTTCACTCCGTTCACAGTAACTTGGTC	GLM_Capsule	False	False	GACCAAGTTACTGTGAACGGAGTGAAC	5.30502	0.492002	1	20	30	1.0	7.0
185974	185974	GACCAAGTTACTGTGAACGGAGTGAAC	GACCAAGTTACTGTGAACGGAGTGAACAGTAACTAATCTGACAGCAGAATTATCGACAGAATGACTAAAGTCCTTCGCCTCATTGATCTGGGGCGAAGGACTTTTTTTCCATATCGCCGCTTCAGTACTGCAACA	11	11	0.37931	1	Capsule Intestinal Profiling (Shalon et al. 2023)	GTTCACTCCGTTCACAGTAACTTGGTC	GLM_Capsule	False	False	GACCAAGTTACTGTGAACGGAGTGAAC	5.30502	0.492002	1	20	30	1.0	7.0
185975	185975	GACCAAGTTACTGTGAACGGAGTGAAC	GACCAAGTTACTGTGAACGGAGTGAACAGTAACAATTTAACCGCTATATGTCCTGTGCCATCTTTCGGAAAGAGGGCGGTCTTCTCTGGAAAGATTAAAGAGTTCTTCCAGATATCCGGGTGCTTCCCGGACTTC	35	35	0.522388	1	Capsule Intestinal Profiling (Shalon et al. 2023)	GTTCACTCCGTTCACAGTAACTTGGTC	GLM_Capsule	False	False	GACCAAGTTACTGTGAACGGAGTGAAC	5.30502	0.492002	1	20	30	1.0	7.0
185976	185976	GACCAAGTTACTGTGAACGGAGTGAAC	GACCAAGTTACTGTGAACGGAGTGAACAGTAACATACTGTGTGGTCTGTTAAGAGAGGATGAGAAAAATGCTTGCAAATATTATAATTATGGTACTGATCCTTGGATATTGTGCCTTTCTGATCTACAAAAGTAT	107	101	0.975	1	Capsule Intestinal Profiling (Shalon et al. 2023)	GTTCACTCCGTTCACAGTAACTTGGTC	GLM_Capsule	False	False	GACCAAGTTACTGTGAACGGAGTGAAC	5.30502	0.492002	1	20	30	1.0	7.0
185977	185977	GACCAAGTTACTGTGAACGGAGTGAAC	GACCAAGTTACTGTGAACGGAGTGAACAGTAACGAATATGGTTCTGAGAATTGTAGTTTGCAGAAAAGAGGACAAACATACAGGAACAGATCGATGTAATGATGGAGATAACTCAGAGGGAATGAAAAAGGGGGA	18	14	0.5	1	Capsule Intestinal Profiling (Shalon et al. 2023)	GTTCACTCCGTTCACAGTAACTTGGTC	GLM_Capsule	False	False	GACCAAGTTACTGTGAACGGAGTGAAC	5.30502	0.492002	1	20	30	1.0	7.0
185978	185978	GACCAAGTTACTGTGAACGGAGTGAAC	GACCAAGTTACTGTGAACGGAGTGAACAGTAACGATTTGGAAGGGATTTTGACCAGTAACATAAAATGCGATTACTGTCAGAAGTGATAGTGAAAAGATGGAAATATTGTGTATAATAGTAAATAAGAAGGAAAG	15	15	1.0	1	Capsule Intestinal Profiling (Shalon et al. 2023)	GTTCACTCCGTTCACAGTAACTTGGTC	GLM_Capsule	False	False	GACCAAGTTACTGTGAACGGAGTGAAC	5.30502	0.492002	1	20	30	1.0	7.0
185979	185979	GACCAAGTTACTGTGAACGGAGTGAAC	GACCAAGTTACTGTGAACGGAGTGAACAGTAACCATTAATTAAATAAAATATCGGGTTGACAAATTCTCTGTGACCGTGTTATATTTTGATTGGTTGTAGTGTGTAACTCGATTTAGGAGGCATTAACTATACAT	23	21	0.505263	1	Capsule Intestinal Profiling (Shalon et al. 2023)	GTTCACTCCGTTCACAGTAACTTGGTC	GLM_Capsule	False	False	GACCAAGTTACTGTGAACGGAGTGAAC	5.30502	0.492002	1	20	30	1.0	7.0
185980	185980	GACCAAGTTACTGTGAACGGAGTGAAC	GACCAAGTTACTGTGAACGGAGTGAACAGTAACATATATGTAAAACACAGCGAAGTGTTAAAATAAGAAATTATTGACAGTGTTTTTTTTACATGTTATGATAAAGTCGATTTTGAGAGACGAAGATGCAGAGTA	98	82	0.189109	1	Capsule Intestinal Profiling (Shalon et al. 2023)	GTTCACTCCGTTCACAGTAACTTGGTC	GLM_Capsule	False	False	GACCAAGTTACTGTGAACGGAGTGAAC	5.30502	0.492002	1	20	30	1.0	7.0
185981	185981	GACCAAGTTACTGTGAACGGAGTGAAC	GACCAAGTTACTGTGAACGGAGTGAACAGTAACGGAGAGAGAAAAGTGTAGAAGTGTATCAGGAGGTACCGAAGATCACCAGGAGAGAAAAAGAAATAATCGGAAATTTCGTTTTTATGATACAATTCATTATAG	32	29	0.122047	1	Capsule Intestinal Profiling (Shalon et al. 2023)	GTTCACTCCGTTCACAGTAACTTGGTC	GLM_Capsule	False	False	GACCAAGTTACTGTGAACGGAGTGAAC	5.30502	0.492002	1	20	30	1.0	7.0
185982	185982	GACCAAGTTACTGTGAACGGAGTGAAC	GACCAAGTTACTGTGAACGGAGTGAACAGTAACTTATAGGACCGGGTAGGTCACTGCAGATCCGAGCAGGAATAGTTGTTGGCATGAATTTACAGGACTTCTCTACCCTGATGGGCGAGGAGTCTTTTTGTGTATAAGGGGGAAAATAATGAGAGGACTACGGAAATACCTGACGCCATTTGCACCAGA	162	149	0.933735	2	Capsule Intestinal Profiling (Shalon et al. 2023)	GTTCACTCCGTTCACAGTAACTTGGTC	GLM_Capsule	False	False	GACCAAGTTACTGTGAACGGAGTGAAC	5.30502	0.492002	1	9	30	1.0	7.0
185983	185983	GACCAAGTTACTGTGAACGGAGTGAAC	GACCAAGTTACTGTGAACGGAGTGAACAGTAACGAATATCAGGCAGATCGGGGGCCGGAAGAAGAAAGGAGAAAAATGTTTGCAAGTGTACTATCAGCAGCAATTTTGGGAATGGAGGTACATCCCATTCAGGTGGAGGCAGATGTCAGTGATGGGCTGCCTTCCTTTACTATGGTCGGCTTTCCTTCA	69	67	1.0	2	Capsule Intestinal Profiling (Shalon et al. 2023)	GTTCACTCCGTTCACAGTAACTTGGTC	GLM_Capsule	False	False	GACCAAGTTACTGTGAACGGAGTGAAC	5.30502	0.492002	1	9	30	1.0	7.0
185984	185984	GACCAAGTTACTGTGAACGGAGTGAAC	GACCAAGTTACTGTGAACGGAGTGAACAGTAACGAATATCAGGCAGATCGGGGGCCGGAAGAAGAAAGGAGAAAAATGTTTGCAAGTGTACTATCAGCAGCAATTTTGGGAATGGAGGTACATCCCATTCAGGTGGAGGCAGATGTCAGTGATGGGCTGCCTTCCTTTACTATGGTCGGTTTTCCTTCA	25	24	1.0	2	Capsule Intestinal Profiling (Shalon et al. 2023)	GTTCACTCCGTTCACAGTAACTTGGTC	GLM_Capsule	False	False	GACCAAGTTACTGTGAACGGAGTGAAC	5.30502	0.492002	1	9	30	1.0	7.0
185985	185985	GACCAAGTTACTGTGAACGGAGTGAAC	GACCAAGTTACTGTGAACGGAGTGAACAGTAACGAATATCAGGCAGATCGGGGGCCGGAAGAAGAAAGGAGAAAAATGTTTGCAAGTGTACTATCAGCAGCAATTTTGGGAATGGAGGTACATCCCATTCAGGTGGAGGCAGATGTCAGTGATGGGCTGCCTTCCTTTACCATGGTCGGTTTTCCTTCA	10	10	1.0	2	Capsule Intestinal Profiling (Shalon et al. 2023)	GTTCACTCCGTTCACAGTAACTTGGTC	GLM_Capsule	False	False	GACCAAGTTACTGTGAACGGAGTGAAC	5.30502	0.492002	1	9	30	1.0	7.0
185986	185986	GACCAAGTTACTGTGAACGGAGTGAAC	GACCAAGTTACTGTGAACGGAGTGAACAGTAACTGTATTATCACTCCGTTCACGGTAACTTGAGTATCCAGACACAAATTTGCTTGTGCATAATATATAATAGAAGTATACTTAATATAAATACTACTCTCTAAGGAGGATTCAAAATGAAAAAGAAGAAACTAATCTGCGGTCTTTTATCTGCATCCA	110	105	0.990741	2	Capsule Intestinal Profiling (Shalon et al. 2023)	GTTCACTCCGTTCACAGTAACTTGGTC	GLM_Capsule	False	False	GACCAAGTTACTGTGAACGGAGTGAAC	5.30502	0.492002	1	9	30	1.0	7.0
185987	185987	GACCAAGTTACTGTGAACGGAGTGAAC	GACCAAGTTACTGTGAACGGAGTGAACAGCAACTTATTTCCACTCCGTTCACGGCATCTTACATCCCGCTCCTTTTGCAGGTATCAGAACATCTCCTCAAGTTCTATATCCCTGAAAAAATAATTCAGGATTTCCTCATAGGTATAGCCTTCTTTTGCCATCTCATTTGCGGCAGTCTGGCTCATTCCC	52	48	0.924528	2	Capsule Intestinal Profiling (Shalon et al. 2023)	GTTCACTCCGTTCACAGTAACTTGGTC	GLM_Capsule	False	False	GACCAAGTTACTGTGAACGGAGTGAAC	5.30502	0.492002	1	9	30	1.0	7.0
185988	185988	GACCAAGTTACTGTGAACGGAGTGAAC	GACCAAGTTACTGTGAACGGAGTGAACAGTAACATCCCACACGTTGGTTATGCACCTTAACCGGAGCGAATTGACGGGTGGGATTGTTGTATGATAAAATTATTTACAGAATTAAAACGGGTAGCAGACAGGCGGCGGGGAGTCTGTCTGACGCGGGGGAACGTTATGAATGTGATACAGAAAACAGGA	49	37	0.969697	2	Capsule Intestinal Profiling (Shalon et al. 2023)	GTTCACTCCGTTCACAGTAACTTGGTC	GLM_Capsule	False	False	GACCAAGTTACTGTGAACGGAGTGAAC	5.30502	0.492002	1	9	30	1.0	7.0
185989	185989	GACCAAGTTACTGTGAACGGAGTGAAC	GACCAAGTTACTGTGAACGGAGTGAACAGTAACATACTGTGTGGTCTGTTAAGAGAGGATGAGAAAAATGCTTGCAAATATTATAATTATGGTACTGATCCTTGGATATTGTGCCTTTCTGATCTACAAAAGTATAAAGAACAGCAAAGAAGGTAAGCATATGGGCTGCAGCGGATGCAGTGGAAACTG	86	82	1.0	2	Capsule Intestinal Profiling (Shalon et al. 2023)	GTTCACTCCGTTCACAGTAACTTGGTC	GLM_Capsule	False	False	GACCAAGTTACTGTGAACGGAGTGAAC	5.30502	0.492002	1	9	30	1.0	7.0
185990	185990	GACCAAGTTACTGTGAACGGAGTGAAC	GACCAAGTTACTGTGAACGGAGTGAACAGTAACGATTTGGAAGGGATTTTGACCAGTAACATAAAATGCGATTACTGTCAGAAGTGATAGTGAAAAGATGGAAATATTGTGTATAATAGTAAATAAGAAGGAAAGATTTCTGAAAAATGGAGGAGTAGATAACAAATATAAGAAGGAGAAAGGAGCGGT	12	11	0.366667	2	Capsule Intestinal Profiling (Shalon et al. 2023)	GTTCACTCCGTTCACAGTAACTTGGTC	GLM_Capsule	False	False	GACCAAGTTACTGTGAACGGAGTGAAC	5.30502	0.492002	1	9	30	1.0	7.0
185991	185991	GACCAAGTTACTGTGAACGGAGTGAAC	GACCAAGTTACTGTGAACGGAGTGAACAGTAACTTATAGGACCGGGTAGGTCACTGCAGATCCGAGCAGGAATAGTTGTTGGCATGAATTTACAGGACTTCTCTACCCTGATGGGCGAGGAGTCTTTTTGTGTATAAGGGGGAAAATAATGAGAGGACTACGGAAATACCTGACGCCATTTGCACCAGATCAGTCAGGTGCAGTATCGGTACTTTTTGAACTGGGAGGTATTGTGGTGATCTG	202	174	0.494413	3	Capsule Intestinal Profiling (Shalon et al. 2023)	GTTCACTCCGTTCACAGTAACTTGGTC	GLM_Capsule	False	False	GACCAAGTTACTGTGAACGGAGTGAAC	5.30502	0.492002	1	10	30	0.0	7.0
185992	185992	GACCAAGTTACTGTGAACGGAGTGAAC	GACCAAGTTACTGTGAACGGAGTGAACAGTAACGAATATCAGGCAGATCGGGGGCCGGAAGAAGAAAGGAGAAAAATGTTTGCAAGTGTACTATCAGCAGCAATTTTGGGAATGGAGGTACATCCCATTCAGGTGGAGGCAGATGTCAGTGATGGGCTGCCTTCCTTTACTATGGTCGGCTTTCCTTCAGCGCAGGTAAAAGAAGCACAGGATAGGGTAAGAACAGCACTGAAAAATAATGGG	87	86	0.741379	3	Capsule Intestinal Profiling (Shalon et al. 2023)	GTTCACTCCGTTCACAGTAACTTGGTC	GLM_Capsule	False	False	GACCAAGTTACTGTGAACGGAGTGAAC	5.30502	0.492002	1	10	30	0.0	7.0
185993	185993	GACCAAGTTACTGTGAACGGAGTGAAC	GACCAAGTTACTGTGAACGGAGTGAACAGTAACGAATATCAGGCAGATCGGGGGCCGGAAGAAGAAAGGAGAAAAATGTTTGCAAGTGTACTATCAGCAGCAATTTTGGGAATGGAGGTACATCCCATTCAGGTGGAGGCAGATGTCAGTGATGGGCTGCCTTCCTTTACTATGGTCGGTTTTCCTTCAGCGCAGGTAAAAGAAGCACAGGACAGGGTAAGAACAGCACTGAAAAATAATGGG	16	14	0.12069	3	Capsule Intestinal Profiling (Shalon et al. 2023)	GTTCACTCCGTTCACAGTAACTTGGTC	GLM_Capsule	False	False	GACCAAGTTACTGTGAACGGAGTGAAC	5.30502	0.492002	1	10	30	0.0	7.0
185994	185994	GACCAAGTTACTGTGAACGGAGTGAAC	GACCAAGTTACTGTGAACGGAGTGAACAGTAACGAATATCAGGCAGATCGGGGGCCGGAAGAAGAAAGGAGAAAAATGTTTGCAAGTGTACTATCAGCAGCAATTTTGGGAATGGAGGTACATCCCATTCAGGTGGAGGCAGATGTCAGTGATGGGCTGCCTTCCTTTACCATGGTCGGTTTTCCTTCAGCACAGGTAAAAGAGGCACAGGACAGGGTAAGAACAGCACTGAAAAATAATGGG	13	13	0.112069	3	Capsule Intestinal Profiling (Shalon et al. 2023)	GTTCACTCCGTTCACAGTAACTTGGTC	GLM_Capsule	False	False	GACCAAGTTACTGTGAACGGAGTGAAC	5.30502	0.492002	1	10	30	0.0	7.0
185995	185995	GACCAAGTTACTGTGAACGGAGTGAAC	GACCAAGTTACTGTGAACGGAGTGAACAGTAACTGTATTATCACTCCGTTCACGGTAACTTGAGTATCCAGACACAAATTTGCTTGTGCATAATATATAATAGAAGTATACTTAATATAAATACTACTCTCTAAGGAGGATTCAAAATGAAAAAGAAGAAACTAATCTGCGGTCTTTTATCTGCATCCATGGTACTTACAATAGGCGGTCTTACCTCTGTTTATGCTGCGGACACCGAAACCC	172	158	0.994048	3	Capsule Intestinal Profiling (Shalon et al. 2023)	GTTCACTCCGTTCACAGTAACTTGGTC	GLM_Capsule	False	False	GACCAAGTTACTGTGAACGGAGTGAAC	5.30502	0.492002	1	10	30	0.0	7.0
185996	185996	GACCAAGTTACTGTGAACGGAGTGAAC	GACCAAGTTACTGTGAACGGAGTGAACAGCAACTTATTTCCACTCCGTTCACGGCATCTTACATCCCGCTCCTTTTGCAGGTATCAGAACATCTCCTCAAGTTCTATATCCCTGAAAAAATAATTCAGGATTTCCTCATAGGTATAGCCTTCTTTTGCCATCTCATTTGCGGCAGTCTGGCTCATTCCCACGCCATGACCGTAGCCTCCGCCCTTCAGCGTGACCCCTTCCTCATCCTGCTTC	57	47	0.979167	3	Capsule Intestinal Profiling (Shalon et al. 2023)	GTTCACTCCGTTCACAGTAACTTGGTC	GLM_Capsule	False	False	GACCAAGTTACTGTGAACGGAGTGAAC	5.30502	0.492002	1	10	30	0.0	7.0
185997	185997	GACCAAGTTACTGTGAACGGAGTGAAC	GACCAAGTTACTGTGAACGGAGTGAACAGTAACATCCCACACGTTGGTTATGCACCTTAACCGGAGCGAATTGACGGGTGGGATTGTTGTATGATAAAATTATTTACAGAATTAAAACGGGTAGCAGACAGGCGGCGGGGAGTCTGTCTGACGCGGGGGAACGTTATGAATGTGATACAGAAAACAGGAAAATTTTATTCAAGGATCATCATGAAAAACATCGGCATTTTTGTCTTTATCGGT	40	34	0.977528	3	Capsule Intestinal Profiling (Shalon et al. 2023)	GTTCACTCCGTTCACAGTAACTTGGTC	GLM_Capsule	False	False	GACCAAGTTACTGTGAACGGAGTGAAC	5.30502	0.492002	1	10	30	0.0	7.0
185998	185998	GACCAAGTTACTGTGAACGGAGTGAAC	GACCAAGTTACTGTGAACGGAGTGAACAGTAACATACTGTGTGGTCTGTTAAGAGAGGATGAGAAAAATGCTTGCAAATATTATAATTATGGTACTGATCCTTGGATATTGTGCCTTTCTGATCTACAAAAGTATAAAGAACAGCAAAGAAGGTAAGCATATGGGCTGCAGCGGATGCAGTGGAAACTGCGGCAGCTGCTGTGGCTGCAGCGGTGCTGCGTTTAAAGGGAATGTACAGACCAC	44	41	0.954545	3	Capsule Intestinal Profiling (Shalon et al. 2023)	GTTCACTCCGTTCACAGTAACTTGGTC	GLM_Capsule	False	False	GACCAAGTTACTGTGAACGGAGTGAAC	5.30502	0.492002	1	10	30	0.0	7.0
185999	185999	GACCAAGTTACTGTGAACGGAGTGAAC	GACCAAGTTACTGTGAACGGAGTGAACAGTAACATACTGTGTGGTCTGTTAAGAGAGGATGAGAAAAATGCTTGCAAATATTATAATTATGGTACTGATCCTTGGATATTGTGCCTTTCTGATCTACAAAAGTATAAAGAACAGCAAAGAAGGTAAGCATATGGGCTGCAGCGGATGCAGTGGAAACTGCGGCAGCTGCTGTGGCTGCAGCGGTGCTGCGTTTAAGGGAAATGTACAGACCAC	44	39	1.0	3	Capsule Intestinal Profiling (Shalon et al. 2023)	GTTCACTCCGTTCACAGTAACTTGGTC	GLM_Capsule	False	False	GACCAAGTTACTGTGAACGGAGTGAAC	5.30502	0.492002	1	10	30	0.0	7.0
186000	186000	GACCAAGTTACTGTGAACGGAGTGAAC	GACCAAGTTACTGTGAACGGAGTGAACAGTAACATACTGTGTGGTCTGTTAAGAGAGGATGAGAAAAATGCTTGCAAATATTATAATTATGGTACTGATCCTTGGATATTGTGCCTTTCTGATCTACAAAAGTATAAAGAACAGCAAAGAAGGTAAGCATATGGGCTGCAGCGGATGCAGTGGAAACTGCGGCAGCTGCTGTGGCTGCAGCGGTGCTGCGTTTAAGGGGAATGTACAGACCAC	11	11	1.0	3	Capsule Intestinal Profiling (Shalon et al. 2023)	GTTCACTCCGTTCACAGTAACTTGGTC	GLM_Capsule	False	False	GACCAAGTTACTGTGAACGGAGTGAAC	5.30502	0.492002	1	10	30	0.0	7.0
186001	186001	GACCAAGTTACTGTGAACGGAGTGAAC	GACCAAGTTACTGTGAACGGAGTGAACAGTAACTGTATTATCACTCCGTTCACGGTAACTTGAGTATCCAGACACAAATTTGCTTGTGCATAATATATAATAGAAGTATACTTAATATAAATACTACTCTCTAAGGAGGATTCAAAATGAAAAAGAAGAAACTAATCTGCGGTCTTTTATCTGCATCCATGGTACTTACAATAGGCGGTCTTACCTCTGTTTATGCTGCGGACACCGAAACCCTTGCTGATTATCCGGAATATAAAGAAATCGTGCAGAAATATTATGACGGTGCTT	146	137	0.993056	4	Capsule Intestinal Profiling (Shalon et al. 2023)	GTTCACTCCGTTCACAGTAACTTGGTC	GLM_Capsule	False	False	GACCAAGTTACTGTGAACGGAGTGAAC	5.30502	0.492002	1	5	30	0.0	7.0
186002	186002	GACCAAGTTACTGTGAACGGAGTGAAC	GACCAAGTTACTGTGAACGGAGTGAACAGCAACTTATTTCCACTCCGTTCACGGCATCTTACATCCCGCTCCTTTTGCAGGTATCAGAACATCTCCTCAAGTTCTATATCCCTGAAAAAATAATTCAGGATTTCCTCATAGGTATAGCCTTCTTTTGCCATCTCATTTGCGGCAGTCTGGCTCATTCCCACGCCATGACCGTAGCCTCCGCCCTTCAGCGTGACCCCTTCCTCATCCTGCTTCAGAATTTCAAAATAGGCACTGGGAAGCAGCTGGCCTCCGTCCACTGTACTGCCG	23	16	1.0	4	Capsule Intestinal Profiling (Shalon et al. 2023)	GTTCACTCCGTTCACAGTAACTTGGTC	GLM_Capsule	False	False	GACCAAGTTACTGTGAACGGAGTGAAC	5.30502	0.492002	1	5	30	0.0	7.0
186003	186003	GACCAAGTTACTGTGAACGGAGTGAAC	GACCAAGTTACTGTGAACGGAGTGAACAGTAACATCCCACACGTTGGTTATGCACCTTAACCGGAGCGAATTGACGGGTGGGATTGTTGTATGATAAAATTATTTACAGAATTAAAACGGGTAGCAGACAGGCGGCGGGGAGTCTGTCTGACGCGGGGGAACGTTATGAATGTGATACAGAAAACAGGAAAATTTTATTCAAGGATCATCATGAAAAACATCGGCATTTTTGTCTTTATCGGTCTTCTGTCTGTGGTATTCCAGACCGAAGGGTGGTTTCCGAATGAAGATATCTAT	58	54	0.964286	4	Capsule Intestinal Profiling (Shalon et al. 2023)	GTTCACTCCGTTCACAGTAACTTGGTC	GLM_Capsule	False	False	GACCAAGTTACTGTGAACGGAGTGAAC	5.30502	0.492002	1	5	30	0.0	7.0
186004	186004	GACCAAGTTACTGTGAACGGAGTGAAC	GACCAAGTTACTGTGAACGGAGTGAACAGTAACATACTGTGTGGTCTGTTAAGAGAGGATGAGAAAAATGCTTGCAAATATTATAATTATGGTACTGATCCTTGGATATTGTGCCTTTCTGATCTACAAAAGTATAAAGAACAGCAAAGAAGGTAAGCATATGGGCTGCAGCGGATGCAGTGGAAACTGCGGCAGCTGCTGTGGCTGCAGCGGTGCTGCGTTTAAAGGGAATGTACAGACCACCGGCAAAAAGAAACAGCTGAGATAGGAGGCGTTCTGAATTGGGAAATTCAACAG	14	14	0.297872	4	Capsule Intestinal Profiling (Shalon et al. 2023)	GTTCACTCCGTTCACAGTAACTTGGTC	GLM_Capsule	False	False	GACCAAGTTACTGTGAACGGAGTGAAC	5.30502	0.492002	1	5	30	0.0	7.0
186005	186005	GACCAAGTTACTGTGAACGGAGTGAAC	GACCAAGTTACTGTGAACGGAGTGAACAGTAACATACTGTGTGGTCTGTTAAGAGAGGATGAGAAAAATGCTTGCAAATATTATAATTATGGTACTGATCCTTGGATATTGTGCCTTTCTGATCTACAAAAGTATAAAGAACAGCAAAGAAGGTAAGCATATGGGCTGCAGCGGATGCAGTGGAAACTGCGGCAGCTGCTGTGGCTGCAGCGGTGCTGCGTTTAAGGGAAATGTACAGACCACCGGTAAAAAGAAACAGCTGAGATAGGAGGCGTTCTGAATTGGGAAATTCAACAG	25	25	0.531915	4	Capsule Intestinal Profiling (Shalon et al. 2023)	GTTCACTCCGTTCACAGTAACTTGGTC	GLM_Capsule	False	False	GACCAAGTTACTGTGAACGGAGTGAAC	5.30502	0.492002	1	5	30	0.0	7.0
186006	186006	GACCAAGTTACTGTGAACGGAGTGAAC	GACCAAGTTACTGTGAACGGAGTGAACAGTAACTGTATTATCACTCCGTTCACGGTAACTTGAGTATCCAGACACAAATTTGCTTGTGCATAATATATAATAGAAGTATACTTAATATAAATACTACTCTCTAAGGAGGATTCAAAATGAAAAAGAAGAAACTAATCTGCGGTCTTTTATCTGCATCCATGGTACTTACAATAGGCGGTCTTACCTCTGTTTATGCTGCGGACACCGAAACCCTTGCTGATTATCCGGAATATAAAGAAATCGTGCAGAAATATTATGACGGTGCTTCTGCCGCATGGAATATCAGCCAGTTTCAGGAAAATAATCTCTGTTATCTGGCAG	112	106	0.964286	5	Capsule Intestinal Profiling (Shalon et al. 2023)	GTTCACTCCGTTCACAGTAACTTGGTC	GLM_Capsule	False	False	GACCAAGTTACTGTGAACGGAGTGAAC	5.30502	0.492002	1	2	30	0.0	7.0
186007	186007	GACCAAGTTACTGTGAACGGAGTGAAC	GACCAAGTTACTGTGAACGGAGTGAACAGTAACATCCCACACGTTGGTTATGCACCTTAACCGGAGCGAATTGACGGGTGGGATTGTTGTATGATAAAATTATTTACAGAATTAAAACGGGTAGCAGACAGGCGGCGGGGAGTCTGTCTGACGCGGGGGAACGTTATGAATGTGATACAGAAAACAGGAAAATTTTATTCAAGGATCATCATGAAAAACATCGGCATTTTTGTCTTTATCGGTCTTCTGTCTGTGGTATTCCAGACCGAAGGGTGGTTTCCGAATGAAGATATCTATGCGATCTCACAGGTTGCTTATCGCTATGTCCTGCCATGCATGATCGCCTATGAG	72	70	1.0	5	Capsule Intestinal Profiling (Shalon et al. 2023)	GTTCACTCCGTTCACAGTAACTTGGTC	GLM_Capsule	False	False	GACCAAGTTACTGTGAACGGAGTGAAC	5.30502	0.492002	1	2	30	0.0	7.0
186008	186008	GACCAAGTTACTGTGAACGGAGTGAAC	GACCAAGTTACTGTGAACGGAGTGAACAGTAACTGTATTATCACTCCGTTCACGGTAACTTGAGTATCCAGACACAAATTTGCTTGTGCATAATATATAATAGAAGTATACTTAATATAAATACTACTCTCTAAGGAGGATTCAAAATGAAAAAGAAGAAACTAATCTGCGGTCTTTTATCTGCATCCATGGTACTTACAATAGGCGGTCTTACCTCTGTTTATGCTGCGGACACCGAAACCCTTGCTGATTATCCGGAATATAAAGAAATCGTGCAGAAATATTATGACGGTGCTTCTGCCGCATGGAATATCAGCCAGTTTCAGGAAAATAATCTCTGTTATCTGGCAGGATATTATTCAGATATCAATAAACTCGGATATTTTCTTCAGGATATTGATAATA	92	84	0.988506	6	Capsule Intestinal Profiling (Shalon et al. 2023)	GTTCACTCCGTTCACAGTAACTTGGTC	GLM_Capsule	False	False	GACCAAGTTACTGTGAACGGAGTGAAC	5.30502	0.492002	1	2	30	0.0	7.0
186009	186009	GACCAAGTTACTGTGAACGGAGTGAAC	GACCAAGTTACTGTGAACGGAGTGAACAGTAACATCCCACACGTTGGTTATGCACCTTAACCGGAGCGAATTGACGGGTGGGATTGTTGTATGATAAAATTATTTACAGAATTAAAACGGGTAGCAGACAGGCGGCGGGGAGTCTGTCTGACGCGGGGGAACGTTATGAATGTGATACAGAAAACAGGAAAATTTTATTCAAGGATCATCATGAAAAACATCGGCATTTTTGTCTTTATCGGTCTTCTGTCTGTGGTATTCCAGACCGAAGGGTGGTTTCCGAATGAAGATATCTATGCGATCTCACAGGTTGCTTATCGCTATGTCCTGCCATGCATGATCGCCTATGAGGGCGGAAACCTTCTCAGCGATTCATTTGGAGGGCTGGCGGCAGTCATGGCACTC	142	130	0.978873	6	Capsule Intestinal Profiling (Shalon et al. 2023)	GTTCACTCCGTTCACAGTAACTTGGTC	GLM_Capsule	False	False	GACCAAGTTACTGTGAACGGAGTGAAC	5.30502	0.492002	1	2	30	0.0	7.0
186010	186010	GACCAAGTTACTGTGAACGGAGTGAAC	GACCAAGTTACTGTGAACGGAGTGAACAGTAACTGTATTATCACTCCGTTCACGGTAACTTGAGTATCCAGACACAAATTTGCTTGTGCATAATATATAATAGAAGTATACTTAATATAAATACTACTCTCTAAGGAGGATTCAAAATGAAAAAGAAGAAACTAATCTGCGGTCTTTTATCTGCATCCATGGTACTTACAATAGGCGGTCTTACCTCTGTTTATGCTGCGGACACCGAAACCCTTGCTGATTATCCGGAATATAAAGAAATCGTGCAGAAATATTATGACGGTGCTTCTGCCGCATGGAATATCAGCCAGTTTCAGGAAAATAATCTCTGTTATCTGGCAGGATATTATTCAGATATCAATAAACTCGGATATTTTCTTCAGGATATTGATAATAATGGTACCGCAGAACTGTTTATAGGTGCCATTGACGATGGCACTGACAGTTATG	82	75	0.975	7	Capsule Intestinal Profiling (Shalon et al. 2023)	GTTCACTCCGTTCACAGTAACTTGGTC	GLM_Capsule	False	False	GACCAAGTTACTGTGAACGGAGTGAAC	5.30502	0.492002	1	4	30	0.0	7.0
186011	186011	GACCAAGTTACTGTGAACGGAGTGAAC	GACCAAGTTACTGTGAACGGAGTGAACAGTAACATCCCACACGTTGGTTATGCACCTTAACCGGAGCGAATTGACGGGTGGGATTGTTGTATGATAAAATTATTTACAGAATTAAAACGGGTAGCAGACAGGCGGCGGGGAGTCTGTCTGACGCGGGGGAACGTTATGAATGTGATACAGAAAACAGGAAAATTTTATTCAAGGATCATCATGAAAAACATCGGCATTTTTGTCTTTATCGGTCTTCTGTCTGTGGTATTCCAGACCGAAGGGTGGTTTCCGAATGAAGATATCTATGCGATCTCACAGGTTGCTTATCGCTATGTCCTGCCATGCATGATCGCCTATGAGGGCGGAAACCTTCTCAGCGATTCATTTGGAGGGCTGGCGGCAGTCATGGCACTCTGCGGGATCCTTCTGCGGGATCCGGAGGCAGGGATCTTTGGGGCGATGGTCTCA	108	103	0.990566	7	Capsule Intestinal Profiling (Shalon et al. 2023)	GTTCACTCCGTTCACAGTAACTTGGTC	GLM_Capsule	False	False	GACCAAGTTACTGTGAACGGAGTGAAC	5.30502	0.492002	1	4	30	0.0	7.0
186012	186012	GACCAAGTTACTGTGAACGGAGTGAAC	GACCAAGTTACTGTGAACGGAGTGAACAGTAACATCCCACACGTTGGTTATGCACCTTAACCGGAGCGAATTGACGGGTGGGATTGTTGTATGATAAAATTATTTACAGAATTAAAACGGGTAGCAGACAGGCGGCGGGGAGTCTGTCTGACGCGGGGGAACGTTATGAATGTGATACAGAAAACAGGAAAATTTTATTCAAGGATCATCATGAAAAACATCGGCATTTTTGTCTTTATCGGTCTTCTGTCTGTGGTATTCCAGACCGAAGGGTGGTTTCCGAATGAAGATATCTATGCGATCTCACAGGTTGCTTATCGCTATGTCCTGCCATGCATGATCGCCTATGAGGGCGGAAACCTTCTCAGCGATTCATTTGGAGGGCTGGCGGCAGTCATGGCACTCTGCGGGATCCTTCTGCGGGATCCGGAGGCAGGGATCTTTGGGGCAATGGTCTCG	41	40	1.0	7	Capsule Intestinal Profiling (Shalon et al. 2023)	GTTCACTCCGTTCACAGTAACTTGGTC	GLM_Capsule	False	False	GACCAAGTTACTGTGAACGGAGTGAAC	5.30502	0.492002	1	4	30	0.0	7.0
186013	186013	GACCAAGTTACTGTGAACGGAGTGAAC	GACCAAGTTACTGTGAACGGAGTGAACAGTAACATCCCACACGTTGGTTATGCACCTTAACCGGAGCGAATTGACGGGTGGGATTGTTGTATGATAAAATTATTTACAGAATTAAAACGGGTAGCAGACAGGCGGCGGGGAGTCTGTCTGACGCGGGGGAACGTTATGAATGTGATACAGAAAACAGGAAAATTTTATTCAAGGATCATCATGAAAAACATCGGCATTTTTGTCTTTATCGGTCTTCTGTCTGTGGTATTCCAGACCGAAGGGTGGTTTCCGAATGAAGATATCTATGCGATCTCACAGGTTGCTTATCGCTATGTCCTGCCATGCATGATCGCCTATGAGGGCGGAAACCTTCTCAGCGATTCATTTGGAGGGCTGGCGGCAGTCATGGCACTCTGCGGGATCCTTCTGCGGGATCCGGAGGCAGGGATCTTTGGGGCAATGGTCTCA	14	13	0.933333	7	Capsule Intestinal Profiling (Shalon et al. 2023)	GTTCACTCCGTTCACAGTAACTTGGTC	GLM_Capsule	False	False	GACCAAGTTACTGTGAACGGAGTGAAC	5.30502	0.492002	1	4	30	0.0	7.0
186014	186014	GACCAAGTTACTGTGAACGGAGTGAAC	GACCAAGTTACTGTGAACGGAGTGAACAGTAACTGTATTATCACTCCGTTCACGGTAACTTGAGTATCCAGACACAAATTTGCTTGTGCATAATATATAATAGAAGTATACTTAATATAAATACTACTCTCTAAGGAGGATTCAAAATGAAAAAGAAGAAACTAATCTGCGGTCTTTTATCTGCATCCATGGTACTTACAATAGGCGGTCTTACCTCTGTTTATGCTGCGGACACCGAAACCCTTGCTGATTATCCGGAATATAAAGAAATCGTGCAGAAATATTATGACGGTGCTTCTGCCGCATGGAATATCAGCCAGTTTCAGGAAAATAATCTCTGTTATCTGGCAGGATATTATTCAGATATCAATAAACTCGGATATTTTCTTCAGGATATTGATAATAATGGTACCGCAGAACTGTTTATAGGTGCCATTGACGATGGCACTGACAGTTATGAGGGAATGTTTTTTGATATGTACACCCTTGTTAACGGAAGGCTTTCTCTGGTCA	98	90	0.978947	8	Capsule Intestinal Profiling (Shalon et al. 2023)	GTTCACTCCGTTCACAGTAACTTGGTC	GLM_Capsule	False	False	GACCAAGTTACTGTGAACGGAGTGAAC	5.30502	0.492002	1	3	30	0.0	7.0
186015	186015	GACCAAGTTACTGTGAACGGAGTGAAC	GACCAAGTTACTGTGAACGGAGTGAACAGTAACATCCCACACGTTGGTTATGCACCTTAACCGGAGCGAATTGACGGGTGGGATTGTTGTATGATAAAATTATTTACAGAATTAAAACGGGTAGCAGACAGGCGGCGGGGAGTCTGTCTGACGCGGGGGAACGTTATGAATGTGATACAGAAAACAGGAAAATTTTATTCAAGGATCATCATGAAAAACATCGGCATTTTTGTCTTTATCGGTCTTCTGTCTGTGGTATTCCAGACCGAAGGGTGGTTTCCGAATGAAGATATCTATGCGATCTCACAGGTTGCTTATCGCTATGTCCTGCCATGCATGATCGCCTATGAGGGCGGAAACCTTCTCAGCGATTCATTTGGAGGGCTGGCGGCAGTCATGGCACTCTGCGGGATCCTTCTGCGGGATCCGGAGGCAGGGATCTTTGGGGCGATGGTCTCAGCTCCACTCGGAGGATACCTCTGGAAAAAAGAGCGGGAATTTCTGGAGCAGGAC	54	52	0.881356	8	Capsule Intestinal Profiling (Shalon et al. 2023)	GTTCACTCCGTTCACAGTAACTTGGTC	GLM_Capsule	False	False	GACCAAGTTACTGTGAACGGAGTGAAC	5.30502	0.492002	1	3	30	0.0	7.0
186016	186016	GACCAAGTTACTGTGAACGGAGTGAAC	GACCAAGTTACTGTGAACGGAGTGAACAGTAACATCCCACACGTTGGTTATGCACCTTAACCGGAGCGAATTGACGGGTGGGATTGTTGTATGATAAAATTATTTACAGAATTAAAACGGGTAGCAGACAGGCGGCGGGGAGTCTGTCTGACGCGGGGGAACGTTATGAATGTGATACAGAAAACAGGAAAATTTTATTCAAGGATCATCATGAAAAACATCGGCATTTTTGTCTTTATCGGTCTTCTGTCTGTGGTATTCCAGACCGAAGGGTGGTTTCCGAATGAAGATATCTATGCGATCTCACAGGTTGCTTATCGCTATGTCCTGCCATGCATGATCGCCTATGAGGGCGGAAACCTTCTCAGCGATTCATTTGGAGGGCTGGCGGCAGTCATGGCACTCTGCGGGATCCTTCTGCGGGATCCGGAGGCAGGGATCTTTGGGGCAATGGTCTCGGCACCACTCGGAGGATACCTCTGGAAAAAAGAACGGGAATTTCTGGAGCGGGAC	11	10	0.769231	8	Capsule Intestinal Profiling (Shalon et al. 2023)	GTTCACTCCGTTCACAGTAACTTGGTC	GLM_Capsule	False	False	GACCAAGTTACTGTGAACGGAGTGAAC	5.30502	0.492002	1	3	30	0.0	7.0
186017	186017	GACCAAGTTACTGTGAACGGAGTGAAC	GACCAAGTTACTGTGAACGGAGTGAACAGTAACTGTATTATCACTCCGTTCACGGTAACTTGAGTATCCAGACACAAATTTGCTTGTGCATAATATATAATAGAAGTATACTTAATATAAATACTACTCTCTAAGGAGGATTCAAAATGAAAAAGAAGAAACTAATCTGCGGTCTTTTATCTGCATCCATGGTACTTACAATAGGCGGTCTTACCTCTGTTTATGCTGCGGACACCGAAACCCTTGCTGATTATCCGGAATATAAAGAAATCGTGCAGAAATATTATGACGGTGCTTCTGCCGCATGGAATATCAGCCAGTTTCAGGAAAATAATCTCTGTTATCTGGCAGGATATTATTCAGATATCAATAAACTCGGATATTTTCTTCAGGATATTGATAATAATGGTACCGCAGAACTGTTTATAGGTGCCATTGACGATGGCACTGACAGTTATGAGGGAATGTTTTTTGATATGTACACCCTTGTTAACGGAAGGCTTTCTCTGGTCACTACCAGCGGTGAACGCGACAGATATTATCTGTGCAAAGACAACACTATAGCCA	98	87	0.956989	9	Capsule Intestinal Profiling (Shalon et al. 2023)	GTTCACTCCGTTCACAGTAACTTGGTC	GLM_Capsule	False	False	GACCAAGTTACTGTGAACGGAGTGAAC	5.30502	0.492002	1	1	30	0.0	7.0
186018	186018	GACCAAGTTACTGTGAACGGAGTGAAC	GACCAAGTTACTGTGAACGGAGTGAACAGTAACTGTATTATCACTCCGTTCACGGTAACTTGAGTATCCAGACACAAATTTGCTTGTGCATAATATATAATAGAAGTATACTTAATATAAATACTACTCTCTAAGGAGGATTCAAAATGAAAAAGAAGAAACTAATCTGCGGTCTTTTATCTGCATCCATGGTACTTACAATAGGCGGTCTTACCTCTGTTTATGCTGCGGACACCGAAACCCTTGCTGATTATCCGGAATATAAAGAAATCGTGCAGAAATATTATGACGGTGCTTCTGCCGCATGGAATATCAGCCAGTTTCAGGAAAATAATCTCTGTTATCTGGCAGGATATTATTCAGATATCAATAAACTCGGATATTTTCTTCAGGATATTGATAATAATGGTACCGCAGAACTGTTTATAGGTGCCATTGACGATGGCACTGACAGTTATGAGGGAATGTTTTTTGATATGTACACCCTTGTTAACGGAAGGCTTTCTCTGGTCACTACCAGCGGTGAACGCGACAGATATTATCTGTGCAAAGACAACACTATAGCCAATGAAGCTTCCGGCAGTGCTTTTCTGTCCCTGTACCATTATTATACTTATACTG	89	77	0.941176	10	Capsule Intestinal Profiling (Shalon et al. 2023)	GTTCACTCCGTTCACAGTAACTTGGTC	GLM_Capsule	False	False	GACCAAGTTACTGTGAACGGAGTGAAC	5.30502	0.492002	1	1	30	0.0	7.0
186019	186019	GACCAAGTTACTGTGAACGGAGTGAAC	GACCAAGTTACTGTGAACGGAGTGAACAGTAACTGTATTATCACTCCGTTCACGGTAACTTGAGTATCCAGACACAAATTTGCTTGTGCATAATATATAATAGAAGTATACTTAATATAAATACTACTCTCTAAGGAGGATTCAAAATGAAAAAGAAGAAACTAATCTGCGGTCTTTTATCTGCATCCATGGTACTTACAATAGGCGGTCTTACCTCTGTTTATGCTGCGGACACCGAAACCCTTGCTGATTATCCGGAATATAAAGAAATCGTGCAGAAATATTATGACGGTGCTTCTGCCGCATGGAATATCAGCCAGTTTCAGGAAAATAATCTCTGTTATCTGGCAGGATATTATTCAGATATCAATAAACTCGGATATTTTCTTCAGGATATTGATAATAATGGTACCGCAGAACTGTTTATAGGTGCCATTGACGATGGCACTGACAGTTATGAGGGAATGTTTTTTGATATGTACACCCTTGTTAACGGAAGGCTTTCTCTGGTCACTACCAGCGGTGAACGCGACAGATATTATCTGTGCAAAGACAACACTATAGCCAATGAAGCTTCCGGCAGTGCTTTTCTGTCCCTGTACCATTATTATACTTATACTGACGGACAGCTGAACTTAAAAGAATCCGTGGTCTATGATGAAGAAAGAAATCCGC	121	104	0.990909	11	Capsule Intestinal Profiling (Shalon et al. 2023)	GTTCACTCCGTTCACAGTAACTTGGTC	GLM_Capsule	False	False	GACCAAGTTACTGTGAACGGAGTGAAC	5.30502	0.492002	1	1	30	0.0	7.0
186020	186020	GACCAAGTTACTGTGAACGGAGTGAAC	GACCAAGTTACTGTGAACGGAGTGAACAGTAACTGTATTATCACTCCGTTCACGGTAACTTGAGTATCCAGACACAAATTTGCTTGTGCATAATATATAATAGAAGTATACTTAATATAAATACTACTCTCTAAGGAGGATTCAAAATGAAAAAGAAGAAACTAATCTGCGGTCTTTTATCTGCATCCATGGTACTTACAATAGGCGGTCTTACCTCTGTTTATGCTGCGGACACCGAAACCCTTGCTGATTATCCGGAATATAAAGAAATCGTGCAGAAATATTATGACGGTGCTTCTGCCGCATGGAATATCAGCCAGTTTCAGGAAAATAATCTCTGTTATCTGGCAGGATATTATTCAGATATCAATAAACTCGGATATTTTCTTCAGGATATTGATAATAATGGTACCGCAGAACTGTTTATAGGTGCCATTGACGATGGCACTGACAGTTATGAGGGAATGTTTTTTGATATGTACACCCTTGTTAACGGAAGGCTTTCTCTGGTCACTACCAGCGGTGAACGCGACAGATATTATCTGTGCAAAGACAACACTATAGCCAATGAAGCTTCCGGCAGTGCTTTTCTGTCCCTGTACCATTATTATACTTATACTGACGGACAGCTGAACTTAAAAGAATCCGTGGTCTATGATGAAGAAAGAAATCCGCAGAATCCGTGGTTCTTCAGCACAACAGCTTCAACTGAGTATAATGCAGATGAAT	159	144	0.993333	12	Capsule Intestinal Profiling (Shalon et al. 2023)	GTTCACTCCGTTCACAGTAACTTGGTC	GLM_Capsule	False	False	GACCAAGTTACTGTGAACGGAGTGAAC	5.30502	0.492002	1	1	30	0.0	7.0
186021	186021	GACCAAGTTACTGTGAACGGAGTGAAC	GACCAAGTTACTGTGAACGGAGTGAACAGTAACTGTATTATCACTCCGTTCACGGTAACTTGAGTATCCAGACACAAATTTGCTTGTGCATAATATATAATAGAAGTATACTTAATATAAATACTACTCTCTAAGGAGGATTCAAAATGAAAAAGAAGAAACTAATCTGCGGTCTTTTATCTGCATCCATGGTACTTACAATAGGCGGTCTTACCTCTGTTTATGCTGCGGACACCGAAACCCTTGCTGATTATCCGGAATATAAAGAAATCGTGCAGAAATATTATGACGGTGCTTCTGCCGCATGGAATATCAGCCAGTTTCAGGAAAATAATCTCTGTTATCTGGCAGGATATTATTCAGATATCAATAAACTCGGATATTTTCTTCAGGATATTGATAATAATGGTACCGCAGAACTGTTTATAGGTGCCATTGACGATGGCACTGACAGTTATGAGGGAATGTTTTTTGATATGTACACCCTTGTTAACGGAAGGCTTTCTCTGGTCACTACCAGCGGTGAACGCGACAGATATTATCTGTGCAAAGACAACACTATAGCCAATGAAGCTTCCGGCAGTGCTTTTCTGTCCCTGTACCATTATTATACTTATACTGACGGACAGCTGAACTTAAAAGAATCCGTGGTCTATGATGAAGAAAGAAATCCGCAGAATCCGTGGTTCTTCAGCACAACAGCTTCAACTGAGTATAATGCAGATGAATTTACTTCTATTTCAGAAGCAGATGCAGCTTCTATCAAGAATAAGTATGAATATG	82	73	0.961538	13	Capsule Intestinal Profiling (Shalon et al. 2023)	GTTCACTCCGTTCACAGTAACTTGGTC	GLM_Capsule	False	False	GACCAAGTTACTGTGAACGGAGTGAAC	5.30502	0.492002	1	1	30	0.0	7.0
186022	186022	GACCAAGTTACTGTGAACGGAGTGAAC	GACCAAGTTACTGTGAACGGAGTGAACAGTAACTGTATTATCACTCCGTTCACGGTAACTTGAGTATCCAGACACAAATTTGCTTGTGCATAATATATAATAGAAGTATACTTAATATAAATACTACTCTCTAAGGAGGATTCAAAATGAAAAAGAAGAAACTAATCTGCGGTCTTTTATCTGCATCCATGGTACTTACAATAGGCGGTCTTACCTCTGTTTATGCTGCGGACACCGAAACCCTTGCTGATTATCCGGAATATAAAGAAATCGTGCAGAAATATTATGACGGTGCTTCTGCCGCATGGAATATCAGCCAGTTTCAGGAAAATAATCTCTGTTATCTGGCAGGATATTATTCAGATATCAATAAACTCGGATATTTTCTTCAGGATATTGATAATAATGGTACCGCAGAACTGTTTATAGGTGCCATTGACGATGGCACTGACAGTTATGAGGGAATGTTTTTTGATATGTACACCCTTGTTAACGGAAGGCTTTCTCTGGTCACTACCAGCGGTGAACGCGACAGATATTATCTGTGCAAAGACAACACTATAGCCAATGAAGCTTCCGGCAGTGCTTTTCTGTCCCTGTACCATTATTATACTTATACTGACGGACAGCTGAACTTAAAAGAATCCGTGGTCTATGATGAAGAAAGAAATCCGCAGAATCCGTGGTTCTTCAGCACAACAGCTTCAACTGAGTATAATGCAGATGAATTTACTTCTATTTCAGAAGCAGATGCAGCTTCTATCAAGAATAAGTATGAATATGCGGAACTTCCGTTTATTTCACTGGCAGATATGAAATAGTCAAAATTATTCACAT	98	91	0.968421	14	Capsule Intestinal Profiling (Shalon et al. 2023)	GTTCACTCCGTTCACAGTAACTTGGTC	GLM_Capsule	False	False	GACCAAGTTACTGTGAACGGAGTGAAC	5.30502	0.492002	1	1	30	0.0	7.0
186023	186023	GACCAAGTTACTGTGAACGGAGTGAAC	GACCAAGTTACTGTGAACGGAGTGAACAGTAACTGTATTATCACTCCGTTCACGGTAACTTGAGTATCCAGACACAAATTTGCTTGTGCATAATATATAATAGAAGTATACTTAATATAAATACTACTCTCTAAGGAGGATTCAAAATGAAAAAGAAGAAACTAATCTGCGGTCTTTTATCTGCATCCATGGTACTTACAATAGGCGGTCTTACCTCTGTTTATGCTGCGGACACCGAAACCCTTGCTGATTATCCGGAATATAAAGAAATCGTGCAGAAATATTATGACGGTGCTTCTGCCGCATGGAATATCAGCCAGTTTCAGGAAAATAATCTCTGTTATCTGGCAGGATATTATTCAGATATCAATAAACTCGGATATTTTCTTCAGGATATTGATAATAATGGTACCGCAGAACTGTTTATAGGTGCCATTGACGATGGCACTGACAGTTATGAGGGAATGTTTTTTGATATGTACACCCTTGTTAACGGAAGGCTTTCTCTGGTCACTACCAGCGGTGAACGCGACAGATATTATCTGTGCAAAGACAACACTATAGCCAATGAAGCTTCCGGCAGTGCTTTTCTGTCCCTGTACCATTATTATACTTATACTGACGGACAGCTGAACTTAAAAGAATCCGTGGTCTATGATGAAGAAAGAAATCCGCAGAATCCGTGGTTCTTCAGCACAACAGCTTCAACTGAGTATAATGCAGATGAATTTACTTCTATTTCAGAAGCAGATGCAGCTTCTATCAAGAATAAGTATGAATATGCGGAACTTCCGTTTATTTCACTGGCAGATATGAAATAGTCAAAATTATTCACATAAAAAGCCCCCACAAATCGTTTTCTCACGTTTTGTGGGGGCTTCTTAGTATATT	95	80	1.0	15	Capsule Intestinal Profiling (Shalon et al. 2023)	GTTCACTCCGTTCACAGTAACTTGGTC	GLM_Capsule	False	False	GACCAAGTTACTGTGAACGGAGTGAAC	5.30502	0.492002	1	1	30	0.0	7.0
186024	186024	GACCAAGTTACTGTGAACGGAGTGAAC	GACCAAGTTACTGTGAACGGAGTGAACAGTAACTGTATTATCACTCCGTTCACGGTAACTTGAGTATCCAGACACAAATTTGCTTGTGCATAATATATAATAGAAGTATACTTAATATAAATACTACTCTCTAAGGAGGATTCAAAATGAAAAAGAAGAAACTAATCTGCGGTCTTTTATCTGCATCCATGGTACTTACAATAGGCGGTCTTACCTCTGTTTATGCTGCGGACACCGAAACCCTTGCTGATTATCCGGAATATAAAGAAATCGTGCAGAAATATTATGACGGTGCTTCTGCCGCATGGAATATCAGCCAGTTTCAGGAAAATAATCTCTGTTATCTGGCAGGATATTATTCAGATATCAATAAACTCGGATATTTTCTTCAGGATATTGATAATAATGGTACCGCAGAACTGTTTATAGGTGCCATTGACGATGGCACTGACAGTTATGAGGGAATGTTTTTTGATATGTACACCCTTGTTAACGGAAGGCTTTCTCTGGTCACTACCAGCGGTGAACGCGACAGATATTATCTGTGCAAAGACAACACTATAGCCAATGAAGCTTCCGGCAGTGCTTTTCTGTCCCTGTACCATTATTATACTTATACTGACGGACAGCTGAACTTAAAAGAATCCGTGGTCTATGATGAAGAAAGAAATCCGCAGAATCCGTGGTTCTTCAGCACAACAGCTTCAACTGAGTATAATGCAGATGAATTTACTTCTATTTCAGAAGCAGATGCAGCTTCTATCAAGAATAAGTATGAATATGCGGAACTTCCGTTTATTTCACTGGCAGATATGAAATAGTCAAAATTATTCACATAAAAAGCCCCCACAAATCGTTTTCTCACGTTTTGTGGGGGCTTCTTAGTATATTATAATTATCAGTTCTGCTCTACAATATGTCTTGCTACGTAAATACCACTTGCGG	59	56	0.934426	16	Capsule Intestinal Profiling (Shalon et al. 2023)	GTTCACTCCGTTCACAGTAACTTGGTC	GLM_Capsule	False	False	GACCAAGTTACTGTGAACGGAGTGAAC	5.30502	0.492002	1	1	30	0.0	7.0
186025	186025	GACCAAGTTACTGTGAACGGAGTGAAC	GACCAAGTTACTGTGAACGGAGTGAACAGTAACTGTATTATCACTCCGTTCACGGTAACTTGAGTATCCAGACACAAATTTGCTTGTGCATAATATATAATAGAAGTATACTTAATATAAATACTACTCTCTAAGGAGGATTCAAAATGAAAAAGAAGAAACTAATCTGCGGTCTTTTATCTGCATCCATGGTACTTACAATAGGCGGTCTTACCTCTGTTTATGCTGCGGACACCGAAACCCTTGCTGATTATCCGGAATATAAAGAAATCGTGCAGAAATATTATGACGGTGCTTCTGCCGCATGGAATATCAGCCAGTTTCAGGAAAATAATCTCTGTTATCTGGCAGGATATTATTCAGATATCAATAAACTCGGATATTTTCTTCAGGATATTGATAATAATGGTACCGCAGAACTGTTTATAGGTGCCATTGACGATGGCACTGACAGTTATGAGGGAATGTTTTTTGATATGTACACCCTTGTTAACGGAAGGCTTTCTCTGGTCACTACCAGCGGTGAACGCGACAGATATTATCTGTGCAAAGACAACACTATAGCCAATGAAGCTTCCGGCAGTGCTTTTCTGTCCCTGTACCATTATTATACTTATACTGACGGACAGCTGAACTTAAAAGAATCCGTGGTCTATGATGAAGAAAGAAATCCGCAGAATCCGTGGTTCTTCAGCACAACAGCTTCAACTGAGTATAATGCAGATGAATTTACTTCTATTTCAGAAGCAGATGCAGCTTCTATCAAGAATAAGTATGAATATGCGGAACTTCCGTTTATTTCACTGGCAGATATGAAATAGTCAAAATTATTCACATAAAAAGCCCCCACAAATCGTTTTCTCACGTTTTGTGGGGGCTTCTTAGTATATTATAATTATCAGTTCTGCTCTACAATATGTCTTGCTACGTAAATACCACTTGCGGATGCGTGGGACAGGGAGTGGGTGACGCCACTTCCGTCTCCGATCACGTACAGAC	231	224	0.970213	17	Capsule Intestinal Profiling (Shalon et al. 2023)	GTTCACTCCGTTCACAGTAACTTGGTC	GLM_Capsule	False	False	GACCAAGTTACTGTGAACGGAGTGAAC	5.30502	0.492002	1	1	30	0.0	7.0
186026	186026	GACCAAGTTACTGTGAACGGAGTGAAC	GACCAAGTTACTGTGAACGGAGTGAACAGTAACTGTATTATCACTCCGTTCACGGTAACTTGAGTATCCAGACACAAATTTGCTTGTGCATAATATATAATAGAAGTATACTTAATATAAATACTACTCTCTAAGGAGGATTCAAAATGAAAAAGAAGAAACTAATCTGCGGTCTTTTATCTGCATCCATGGTACTTACAATAGGCGGTCTTACCTCTGTTTATGCTGCGGACACCGAAACCCTTGCTGATTATCCGGAATATAAAGAAATCGTGCAGAAATATTATGACGGTGCTTCTGCCGCATGGAATATCAGCCAGTTTCAGGAAAATAATCTCTGTTATCTGGCAGGATATTATTCAGATATCAATAAACTCGGATATTTTCTTCAGGATATTGATAATAATGGTACCGCAGAACTGTTTATAGGTGCCATTGACGATGGCACTGACAGTTATGAGGGAATGTTTTTTGATATGTACACCCTTGTTAACGGAAGGCTTTCTCTGGTCACTACCAGCGGTGAACGCGACAGATATTATCTGTGCAAAGACAACACTATAGCCAATGAAGCTTCCGGCAGTGCTTTTCTGTCCCTGTACCATTATTATACTTATACTGACGGACAGCTGAACTTAAAAGAATCCGTGGTCTATGATGAAGAAAGAAATCCGCAGAATCCGTGGTTCTTCAGCACAACAGCTTCAACTGAGTATAATGCAGATGAATTTACTTCTATTTCAGAAGCAGATGCAGCTTCTATCAAGAATAAGTATGAATATGCGGAACTTCCGTTTATTTCACTGGCAGATATGAAATAGTCAAAATTATTCACATAAAAAGCCCCCACAAATCGTTTTCTCACGTTTTGTGGGGGCTTCTTAGTATATTATAATTATCAGTTCTGCTCTACAATATGTCTTGCTACGTAAATACCACTTGCGGATGCGTGGGACAGGGAGTGGGTGACGCCACTTCCGTCTCCGATCACGTACAGACCTTTGTGGCAGCTTTCGAGGTTGTCGTCGATCTCAACTTCCATGTTGTAGAATT	140	126	0.570796	18	Capsule Intestinal Profiling (Shalon et al. 2023)	GTTCACTCCGTTCACAGTAACTTGGTC	GLM_Capsule	False	False	GACCAAGTTACTGTGAACGGAGTGAAC	5.30502	0.492002	1	2	30	0.0	7.0
186027	186027	GACCAAGTTACTGTGAACGGAGTGAAC	GACCAAGTTACTGTGAACGGAGTGAACAGTAACTGTATTATCACTCCGTTCACGGTAACTTGAGTATCCAGACACAAATTTGCTTGTGCATAATATATAATAGAAGTATACTTAATATAAATACTACTCTCTAAGGAGGATTCAAAATGAAAAAGAAGAAACTAATCTGCGGTCTTTTATCTGCATCCATGGTACTTACAATAGGCGGTCTTACCTCTGTTTATGCTGCGGACACCGAAACCCTTGCTGATTATCCGGAATATAAAGAAATCGTGCAGAAATATTATGACGGTGCTTCTGCCGCATGGAATATCAGCCAGTTTCAGGAAAATAATCTCTGTTATCTGGCAGGATATTATTCAGATATCAATAAACTCGGATATTTTCTTCAGGATATTGATAATAATGGTACCGCAGAACTGTTTATAGGTGCCATTGACGATGGCACTGACAGTTATGAGGGAATGTTTTTTGATATGTACACCCTTGTTAACGGAAGGCTTTCTCTGGTCACTACCAGCGGTGAACGCGACAGATATTATCTGTGCAAAGACAACACTATAGCCAATGAAGCTTCCGGCAGTGCTTTTCTGTCCCTGTACCATTATTATACTTATACTGACGGACAGCTGAACTTAAAAGAATCCGTGGTCTATGATGAAGAAAGAAATCCGCAGAATCCGTGGTTCTTCAGCACAACAGCTTCAACTGAGTATAATGCAGATGAATTTACTTCTATTTCAGAAGCAGATGCAGCTTCTATCAAGAATAAGTATGAATATGCGGAACTTCCGTTTATTTCACTGGCAGATATGAAATAGTCAAAATTATTCACATAAAAAGCCCCCACAAATCGTTTTCTCACGTTTTGTGGGGGCTTCTTAGTATATTATAATTATCAGTTCTGCTCTACAATATGTCTTGCTACGTAAATACCACTTGCGGATGCGTGGGACAGGGAGTGGGTGACGCCACTTCCGTCTCCGATCACGTACAGACCTTTGTGGCAGCTTTCGAGGTTGTCGTCAATCTCAACTTCCATGTTGTAGAATT	30	27	0.965517	18	Capsule Intestinal Profiling (Shalon et al. 2023)	GTTCACTCCGTTCACAGTAACTTGGTC	GLM_Capsule	False	False	GACCAAGTTACTGTGAACGGAGTGAAC	5.30502	0.492002	1	2	30	0.0	7.0
186028	186028	GACCACCCTCCGGCGCTTCGCGCCACC	GACCACCCTCCGGCGCTTCGCGCCACCTCCCGCCAGCGGGAGGGAAACAGAGGTCGCCGCGCTCGATGAGGGTTTCGGCGT	320	281	0.941176	0	Capsule Intestinal Profiling (Shalon et al. 2023)	GGTGGCGCGAAGCGCCGGAGGGTGGTC	GLM_Capsule	True	False	GGTGGCGCGAAGCGCCGGAGGGTGGTC	1.51517	0.266174	1	7	7	0.0
186029	186029	GACCACCCTCCGGCGCTTCGCGCCACC	GACCACCCTCCGGCGCTTCGCGCCACCTCTTGCCAGCGGGAGGAGATATGGTTGCTGCGTTAATGCTCGGCATAGGCGGTC	219	166	0.950739	0	Capsule Intestinal Profiling (Shalon et al. 2023)	GGTGGCGCGAAGCGCCGGAGGGTGGTC	GLM_Capsule	True	False	GGTGGCGCGAAGCGCCGGAGGGTGGTC	1.51517	0.266174	1	7	7	0.0
186030	186030	GACCACCCTCCGGCGCTTCGCGCCACC	GACCACCCTCCGGCGCTTCGCGCCACCTCCCGTCAGCGGGAGGGAAACAGAGGTCGCCGCGCTCGATGAGGGTTTCGGCGT	43	32	0.941176	0	Capsule Intestinal Profiling (Shalon et al. 2023)	GGTGGCGCGAAGCGCCGGAGGGTGGTC	GLM_Capsule	True	False	GGTGGCGCGAAGCGCCGGAGGGTGGTC	1.51517	0.266174	1	7	7	0.0
186031	186031	GACCACCCTCCGGCGCTTCGCGCCACC	GACCACCCTCCGGCGCTTCGCGCCACCACCCGCCAGCGGGAGGGAAACAGAGGTCGCCGCGCTCGATGAGGGTTTCGGCGT	32	15	0.941176	0	Capsule Intestinal Profiling (Shalon et al. 2023)	GGTGGCGCGAAGCGCCGGAGGGTGGTC	GLM_Capsule	True	False	GGTGGCGCGAAGCGCCGGAGGGTGGTC	1.51517	0.266174	1	7	7	0.0
186032	186032	GACCACCCTCCGGCGCTTCGCGCCACC	GACCACCCTCCGGCGCTTCGCGCCACCTCCCGCCAGCGGGAGGGAAACAGAGGTCGCCGCGCTCGATGAGGGTTTCAGCGT	13	13	1.0	0	Capsule Intestinal Profiling (Shalon et al. 2023)	GGTGGCGCGAAGCGCCGGAGGGTGGTC	GLM_Capsule	True	False	GGTGGCGCGAAGCGCCGGAGGGTGGTC	1.51517	0.266174	1	7	7	0.0
186033	186033	GACCACCCTCCGGCGCTTCGCGCCACC	GACCACCCTCCGGCGCTTCGCGCCACCTCCCGCCCGCGGGAGGGAAACAGAGGTCGCCGCGCTCGATGAGGGTTTCGGCGT	13	10	0.941176	0	Capsule Intestinal Profiling (Shalon et al. 2023)	GGTGGCGCGAAGCGCCGGAGGGTGGTC	GLM_Capsule	True	False	GGTGGCGCGAAGCGCCGGAGGGTGGTC	1.51517	0.266174	1	7	7	0.0
186034	186034	GACCACCCTCCGGCGCTTCGCGCCACC	GACCACCCTCCGGCGCTTCGCGCCACCACTTGCCAGCGGGAGGAGATATGGTTGCTGCGTTAATGCTCGGCATAGGCGGTC	8	2	0.950739	0	Capsule Intestinal Profiling (Shalon et al. 2023)	GGTGGCGCGAAGCGCCGGAGGGTGGTC	GLM_Capsule	True	False	GGTGGCGCGAAGCGCCGGAGGGTGGTC	1.51517	0.266174	1	7	7	0.0
186035	186035	GACCACCCTCCGGCGCTTCGCGCCACC	GACCACCCTCCGGCGCTTCGCGCCACCTCCCGCCAGCGGGAGGGAAACAGAGGTCGCCGCGCTCGATGAGGGTTTCGGCGTTGGCCAAACCCGGTTCCTCGAATGCGGCCATCGTGCCGTGTTCCTTGGTGATGT	331	300	0.934783	1	Capsule Intestinal Profiling (Shalon et al. 2023)	GGTGGCGCGAAGCGCCGGAGGGTGGTC	GLM_Capsule	True	False	GGTGGCGCGAAGCGCCGGAGGGTGGTC	1.51517	0.266174	1	3	7	0.0
186036	186036	GACCACCCTCCGGCGCTTCGCGCCACC	GACCACCCTCCGGCGCTTCGCGCCACCTCTTGCCAGCGGGAGGAGATATGGTTGCTGCGTTAATGCTCGGCATAGGCGGTCACCTCGTAGCGTTGACAGTCGATTTCGCTATCGGTCCAGTCGTAGGAAGGGCGG	154	132	0.814371	1	Capsule Intestinal Profiling (Shalon et al. 2023)	GGTGGCGCGAAGCGCCGGAGGGTGGTC	GLM_Capsule	True	False	GGTGGCGCGAAGCGCCGGAGGGTGGTC	1.51517	0.266174	1	3	7	0.0
186037	186037	GACCACCCTCCGGCGCTTCGCGCCACC	GACCACCCTCCGGCGCTTCGCGCCACCTCCCGCCAGCGGGAGGGAAACAGAGGTCGCCGCGCTCGATGAGGGTTTCAGCGTTGGCCAAACCCGGTTCCTCGAATGCGGCCATCGTGCCGTGTTCCTTGGTGATGT	16	15	0.046584	1	Capsule Intestinal Profiling (Shalon et al. 2023)	GGTGGCGCGAAGCGCCGGAGGGTGGTC	GLM_Capsule	True	False	GGTGGCGCGAAGCGCCGGAGGGTGGTC	1.51517	0.266174	1	3	7	0.0
186038	186038	GACCACCCTCCGGCGCTTCGCGCCACC	GACCACCCTCCGGCGCTTCGCGCCACCTCCCGCCAGCGGGAGGGAAACAGAGGTCGCCGCGCTCGATGAGGGTTTCGGCGTTGGCCAAACCCGGTTCCTCGAATGCGGCCATCGTGCCGTGTTCCTTGGTGATGTGCGATCGGCGCAGCAATGGGAACGGGCGTGGCGGTTCGACCTGCATGATCGTGC	229	206	0.976852	2	Capsule Intestinal Profiling (Shalon et al. 2023)	GGTGGCGCGAAGCGCCGGAGGGTGGTC	GLM_Capsule	True	False	GGTGGCGCGAAGCGCCGGAGGGTGGTC	1.51517	0.266174	1	2	7	0.0
186039	186039	GACCACCCTCCGGCGCTTCGCGCCACC	GACCACCCTCCGGCGCTTCGCGCCACCTCCCGCCAGCGGGAGGGAAACAGAGGTCGCCGCGCTCGATGAGGGTTTCGGCGTTGGCCAAACCCGGTTCCTCGAATGCGGCCATCGTGCCGTGTTCCTTGGTGATGTGCGATCGGCGCAGCAATGGGAACGGGCATGGCGGCTCGACCTTCATGATCGTGC	25	24	0.961538	2	Capsule Intestinal Profiling (Shalon et al. 2023)	GGTGGCGCGAAGCGCCGGAGGGTGGTC	GLM_Capsule	True	False	GGTGGCGCGAAGCGCCGGAGGGTGGTC	1.51517	0.266174	1	2	7	0.0
186040	186040	GACCACCCTCCGGCGCTTCGCGCCACC	GACCACCCTCCGGCGCTTCGCGCCACCTCCCGCCAGCGGGAGGGAAACAGAGGTCGCCGCGCTCGATGAGGGTTTCGGCGTTGGCCAAACCCGGTTCCTCGAATGCGGCCATCGTGCCGTGTTCCTTGGTGATGTGCGATCGGCGCAGCAATGGGAACGGGCGTGGCGGTTCGACCTGCATGATCGTGCCGAATCGCGGGCCGCTGATCGGCCGGCAGGGTGCCAGGCATTCATAGATCTTGA	281	264	0.985348	3	Capsule Intestinal Profiling (Shalon et al. 2023)	GGTGGCGCGAAGCGCCGGAGGGTGGTC	GLM_Capsule	True	False	GGTGGCGCGAAGCGCCGGAGGGTGGTC	1.51517	0.266174	1	3	7	0.0
186041	186041	GACCACCCTCCGGCGCTTCGCGCCACC	GACCACCCTCCGGCGCTTCGCGCCACCTCCCGCCAGCGGGAGGGAAACAGAGGTCGCCGCGCTCGATGAGGGTTTCGGCGTTGGCCAAACCCGGTTCCTCGAATGCGGCCATCGTGCCGTGTTCCTTGGTGATGTGCGATCGGCGCAGCAATGGGAACGGGCGTGGCGGTTCGACCTGCATGATCGTGCCGAATCGCGGGCGGCTGATCGGCCGGCAGGGCGCCAGGCATTCATAGACCTTGA	13	13	0.117117	3	Capsule Intestinal Profiling (Shalon et al. 2023)	GGTGGCGCGAAGCGCCGGAGGGTGGTC	GLM_Capsule	True	False	GGTGGCGCGAAGCGCCGGAGGGTGGTC	1.51517	0.266174	1	3	7	0.0
186042	186042	GACCACCCTCCGGCGCTTCGCGCCACC	GACCACCCTCCGGCGCTTCGCGCCACCTCCCGCCAGCGGGAGGGAAACAGAGGTCGCCGCGCTCGATGAGGGTTTCGGCGTTGGCCAAACCCGGTTCCTCGAATGCGGCCATCGTGCCGTGTTCCTTGGTGATGTGCGATCGGCGCAGCAATGGGAACGGGCATGGCGGCTCGACCTTCATGATCGTGCCGAATCGCGGGCGGCTGATCGGCCGGCAGGGCGCCAGGCATTCATAGACCTTGA	49	47	0.432432	3	Capsule Intestinal Profiling (Shalon et al. 2023)	GGTGGCGCGAAGCGCCGGAGGGTGGTC	GLM_Capsule	True	False	GGTGGCGCGAAGCGCCGGAGGGTGGTC	1.51517	0.266174	1	3	7	0.0
186043	186043	GACCACCCTCCGGCGCTTCGCGCCACC	GACCACCCTCCGGCGCTTCGCGCCACCTCCCGCCAGCGGGAGGGAAACAGAGGTCGCCGCGCTCGATGAGGGTTTCGGCGTTGGCCAAACCCGGTTCCTCGAATGCGGCCATCGTGCCGTGTTCCTTGGTGATGTGCGATCGGCGCAGCAATGGGAACGGGCGTGGCGGTTCGACCTGCATGATCGTGCCGAATCGCGGGCCGCTGATCGGCCGGCAGGGTGCCAGGCATTCATAGATCTTGACGGCCTGCCGGTTCTGGAACAGCATCTGATATGCGCCGCGGCAGGCCGAATCCC	197	186	0.963918	4	Capsule Intestinal Profiling (Shalon et al. 2023)	GGTGGCGCGAAGCGCCGGAGGGTGGTC	GLM_Capsule	True	False	GGTGGCGCGAAGCGCCGGAGGGTGGTC	1.51517	0.266174	1	2	7	0.0
186044	186044	GACCACCCTCCGGCGCTTCGCGCCACC	GACCACCCTCCGGCGCTTCGCGCCACCTCCCGCCAGCGGGAGGGAAACAGAGGTCGCCGCGCTCGATGAGGGTTTCGGCGTTGGCCAAACCCGGTTCCTCGAATGCGGCCATCGTGCCGTGTTCCTTGGTGATGTGCGATCGGCGCAGCAATGGGAACGGGCGTGGCGGTTCGACCTGCATGATCGTGCCGAATCGCGGGCCGCTGATCGGCCGGCAGGGTGCCAGGCATTCATAGATCTTGACGGCCTGCCGGTTCTGGAACAGCATCTGATACGCGCCGCGGCAGGCCGAATCCC	21	20	0.952381	4	Capsule Intestinal Profiling (Shalon et al. 2023)	GGTGGCGCGAAGCGCCGGAGGGTGGTC	GLM_Capsule	True	False	GGTGGCGCGAAGCGCCGGAGGGTGGTC	1.51517	0.266174	1	2	7	0.0
186045	186045	GACCACCCTCCGGCGCTTCGCGCCACC	GACCACCCTCCGGCGCTTCGCGCCACCTCCCGCCAGCGGGAGGGAAACAGAGGTCGCCGCGCTCGATGAGGGTTTCGGCGTTGGCCAAACCCGGTTCCTCGAATGCGGCCATCGTGCCGTGTTCCTTGGTGATGTGCGATCGGCGCAGCAATGGGAACGGGCGTGGCGGTTCGACCTGCATGATCGTGCCGAATCGCGGGCCGCTGATCGGCCGGCAGGGTGCCAGGCATTCATAGATCTTGACGGCCTGCCGGTTCTGGAACAGCATCTGATATGCGCCGCGGCAGGCCGAATCCCGCACGAACACCAATACGCCGGCGGTCATGCGGTCCAATCGGTGCGCTGGCGTGA	372	364	0.756701	5	Capsule Intestinal Profiling (Shalon et al. 2023)	GGTGGCGCGAAGCGCCGGAGGGTGGTC	GLM_Capsule	True	False	GGTGGCGCGAAGCGCCGGAGGGTGGTC	1.51517	0.266174	1	2	7	0.0
186046	186046	GACCACCCTCCGGCGCTTCGCGCCACC	GACCACCCTCCGGCGCTTCGCGCCACCTCCCGCCAGCGGGAGGGAAACAGAGGTCGCCGCGCTCGATGAGGGTTTCGGCGTTGGCCAAACCCGGTTCCTCGAATGCGGCCATCGTGCCGTGTTCCTTGGTGATGTGCGATCGGCGCAGCAATGGGAACGGGCGTGGCGGTTCGACCTGCATGATCGTGCCGAATCGCGGGCCGCTGATCGGCCGGCAGGGTGCCAGGCATTCATAGATCTTGACGGCCTGCCGGTTCTGGAACAGCATCTGATACGCGCCGCGGCAGGCCGAATCCCGCACGAACACCAATACGCCGGCGGTCATGCGGTCCAATCGGTGCGCTGGCGTGA	42	40	0.084536	5	Capsule Intestinal Profiling (Shalon et al. 2023)	GGTGGCGCGAAGCGCCGGAGGGTGGTC	GLM_Capsule	True	False	GGTGGCGCGAAGCGCCGGAGGGTGGTC	1.51517	0.266174	1	2	7	0.0
186047	186047	GACCACCTTATCACCCTTCATCAGCGT	GACCACCTTATCACCCTTCATCAGCGTGAGTTAGAAAAGCTGCAAAATATCAAAAAATCCATGCTCGAAAAGATGTTTGTC	316	279	0.905956	0	Capsule Intestinal Profiling (Shalon et al. 2023)	ACGCTGATGAAGGGTGATAAGGTGGTC	GLM_Capsule	False	False	GACCACCTTATCACCCTTCATCAGCGT	3.2542	0.334695	1	9	9	11.0	11.0
186048	186048	GACCACCTTATCACCCTTCATCAGCGT	GACCACCTTATCACCCTTCATCAGCGTAAGCGCTTGGGTCGATACAAAAAGGCTCCGTTTGTACCAGCCAAGCGGAGCGAA	172	142	0.95122	0	Capsule Intestinal Profiling (Shalon et al. 2023)	ACGCTGATGAAGGGTGATAAGGTGGTC	GLM_Capsule	False	False	GACCACCTTATCACCCTTCATCAGCGT	3.2542	0.334695	1	9	9	11.0	11.0
186049	186049	GACCACCTTATCACCCTTCATCAGCGT	GACCACCTTATCACCCTTCATCAGCGTAAGCCATATTCACACATACAACGGAGGTGCAATATGCTTAACGAAGCACAACGC	114	102	0.921739	0	Capsule Intestinal Profiling (Shalon et al. 2023)	ACGCTGATGAAGGGTGATAAGGTGGTC	GLM_Capsule	False	False	GACCACCTTATCACCCTTCATCAGCGT	3.2542	0.334695	1	9	9	11.0	11.0
186050	186050	GACCACCTTATCACCCTTCATCAGCGT	GACCACCTTATCACCCTTCATCAGCGTAAGTTTTATGTTTCGATATTGGTGTGATGTAAACTTTGGATTTATAGATGTTCG	59	55	0.934426	0	Capsule Intestinal Profiling (Shalon et al. 2023)	ACGCTGATGAAGGGTGATAAGGTGGTC	GLM_Capsule	False	False	GACCACCTTATCACCCTTCATCAGCGT	3.2542	0.334695	1	9	9	11.0	11.0
186051	186051	GACCACCTTATCACCCTTCATCAGCGT	GACCACCTTATCACCCTTCATCAGCGTAAGCCATATTCACACATACAACGGAGGTGCAATATGCTTAACGAAGCACAAAGC	43	39	0.97561	0	Capsule Intestinal Profiling (Shalon et al. 2023)	ACGCTGATGAAGGGTGATAAGGTGGTC	GLM_Capsule	False	False	GACCACCTTATCACCCTTCATCAGCGT	3.2542	0.334695	1	9	9	11.0	11.0
186052	186052	GACCACCTTATCACCCTTCATCAGCGT	GACCACCTTATCACCCTTCATCAGCGTGTAAAATCAGCAAAAATAGACATTATAACTAAGAAAGGAGTGTTAAATAATGGT	24	22	0.956522	0	Capsule Intestinal Profiling (Shalon et al. 2023)	ACGCTGATGAAGGGTGATAAGGTGGTC	GLM_Capsule	False	False	GACCACCTTATCACCCTTCATCAGCGT	3.2542	0.334695	1	9	9	11.0	11.0
186053	186053	GACCACCTTATCACCCTTCATCAGCGT	GACCACCTTATCACCCTTCATCAGCGTAAGCCATTTTTAATGAAATGGAGGACTTCTGATGCTAACAGAAACCAAACGAAC	22	22	0.758621	0	Capsule Intestinal Profiling (Shalon et al. 2023)	ACGCTGATGAAGGGTGATAAGGTGGTC	GLM_Capsule	False	False	GACCACCTTATCACCCTTCATCAGCGT	3.2542	0.334695	1	9	9	11.0	11.0
186054	186054	GACCACCTTATCACCCTTCATCAGCGT	GACCACCTTATCACCCTTCATCAGCGTGAGTTGGAAAAGCTCCAAAATATCAAGAAATCTATGCTTGAAAAGATGTTCGTG	19	18	0.345455	0	Capsule Intestinal Profiling (Shalon et al. 2023)	ACGCTGATGAAGGGTGATAAGGTGGTC	GLM_Capsule	False	False	GACCACCTTATCACCCTTCATCAGCGT	3.2542	0.334695	1	9	9	11.0	11.0
186055	186055	GACCACCTTATCACCCTTCATCAGCGT	GACCACCTTATCACCCTTCATCAGCGTAAGTTTGAAAAGTTGACGAATGTGAAAAAGTCGATGCTCGAAAAGATGTTCCCG	13	11	0.325	0	Capsule Intestinal Profiling (Shalon et al. 2023)	ACGCTGATGAAGGGTGATAAGGTGGTC	GLM_Capsule	False	False	GACCACCTTATCACCCTTCATCAGCGT	3.2542	0.334695	1	9	9	11.0	11.0
186056	186056	GACCACCTTATCACCCTTCATCAGCGT	GACCACCTTATCACCCTTCATCAGCGTGAGTTAGAAAAGCTGCAAAATATCAAAAAATCCATGCTCGAAAAGATGTTTGTCTAAGGAGAATCGTGAAAAAATGGGAAAAATTATTTTATATCACGGCACTCCCGA	426	381	0.947991	1	Capsule Intestinal Profiling (Shalon et al. 2023)	ACGCTGATGAAGGGTGATAAGGTGGTC	GLM_Capsule	False	False	GACCACCTTATCACCCTTCATCAGCGT	3.2542	0.334695	1	6	9	7.0	11.0
186057	186057	GACCACCTTATCACCCTTCATCAGCGT	GACCACCTTATCACCCTTCATCAGCGTAAGCGCTTGGGTCGATACAAAAAGGCTCCGTTTGTACCAGCCAAGCGGAGCGAATTATGCAAATTGTAAATGAATTATGAACGCTGCACTTTTTGGGCTTCTGATGTG	232	211	0.977169	1	Capsule Intestinal Profiling (Shalon et al. 2023)	ACGCTGATGAAGGGTGATAAGGTGGTC	GLM_Capsule	False	False	GACCACCTTATCACCCTTCATCAGCGT	3.2542	0.334695	1	6	9	7.0	11.0
186058	186058	GACCACCTTATCACCCTTCATCAGCGT	GACCACCTTATCACCCTTCATCAGCGTAAGCCATATTCACACATACAACGGAGGTGCAATATGCTTAACGAAGCACAACGCACAGATAAGTTCTGTGAATATTATGCAAAGTGGATTACTGTATACAAGAAAGGG	253	240	0.97992	1	Capsule Intestinal Profiling (Shalon et al. 2023)	ACGCTGATGAAGGGTGATAAGGTGGTC	GLM_Capsule	False	False	GACCACCTTATCACCCTTCATCAGCGT	3.2542	0.334695	1	6	9	7.0	11.0
186059	186059	GACCACCTTATCACCCTTCATCAGCGT	GACCACCTTATCACCCTTCATCAGCGTAAGTTTTATGTTTCGATATTGGTGTGATGTAAACTTTGGATTTATAGATGTTCGATTTTTCCATGTGTAGATTATCGTTCCGGCTATATAATCCTACGCTCAAAATAT	99	96	0.979798	1	Capsule Intestinal Profiling (Shalon et al. 2023)	ACGCTGATGAAGGGTGATAAGGTGGTC	GLM_Capsule	False	False	GACCACCTTATCACCCTTCATCAGCGT	3.2542	0.334695	1	6	9	7.0	11.0
186060	186060	GACCACCTTATCACCCTTCATCAGCGT	GACCACCTTATCACCCTTCATCAGCGTAAGCCATATTCACACATACAACGGAGGTGCAATATGCTTAACGAAGCACAAAGCACAGATAAGTTCTGTGAATATTATGCAAAGTGGATCACTGTATACAAGAAAGGG	88	78	0.975904	1	Capsule Intestinal Profiling (Shalon et al. 2023)	ACGCTGATGAAGGGTGATAAGGTGGTC	GLM_Capsule	False	False	GACCACCTTATCACCCTTCATCAGCGT	3.2542	0.334695	1	6	9	7.0	11.0
186061	186061	GACCACCTTATCACCCTTCATCAGCGT	GACCACCTTATCACCCTTCATCAGCGTGTAAAATCAGCAAAAATAGACATTATAACTAAGAAAGGAGTGTTAAATAATGGTATTTAATAAAGAATTAGACTTTGAAAAAGCCTTAATCAAAGTCTTATGTACAAA	45	39	0.97561	1	Capsule Intestinal Profiling (Shalon et al. 2023)	ACGCTGATGAAGGGTGATAAGGTGGTC	GLM_Capsule	False	False	GACCACCTTATCACCCTTCATCAGCGT	3.2542	0.334695	1	6	9	7.0	11.0
186062	186062	GACCACCTTATCACCCTTCATCAGCGT	GACCACCTTATCACCCTTCATCAGCGTGAGTTAGAAAAGCTGCAAAATATCAAAAAATCCATGCTCGAAAAGATGTTTGTCTAAGGAGAATCGTGAAAAAATGGGAAAAATTATTTTATATCACGGCACTCCCGACAAAATCGTTGTGCCGAAATTTGGCGGCGGTGATGATAAACACGACTATGGCAG	127	121	0.96875	2	Capsule Intestinal Profiling (Shalon et al. 2023)	ACGCTGATGAAGGGTGATAAGGTGGTC	GLM_Capsule	False	False	GACCACCTTATCACCCTTCATCAGCGT	3.2542	0.334695	1	9	9	4.0	11.0
186063	186063	GACCACCTTATCACCCTTCATCAGCGT	GACCACCTTATCACCCTTCATCAGCGTGAGTTAGAAAAGCTGCAAAATATCAAAAAATCCATGCTCGAAAAGATGTTTGTCTAAGGAGAATCGTGAAAAAATGGGAAAAATTATTTTATATCACGGCACTCCCGACAAAATCGTTGTGCCGAAATTTGGCGGCGGGGATGATAAACACGACTATGGCAG	89	82	0.977011	2	Capsule Intestinal Profiling (Shalon et al. 2023)	ACGCTGATGAAGGGTGATAAGGTGGTC	GLM_Capsule	False	False	GACCACCTTATCACCCTTCATCAGCGT	3.2542	0.334695	1	9	9	4.0	11.0
186064	186064	GACCACCTTATCACCCTTCATCAGCGT	GACCACCTTATCACCCTTCATCAGCGTAAGCGCTTGGGTCGATACAAAAAGGCTCCGTTTGTACCAGCCAAGCGGAGCGAATTATGCAAATTGTAAATGAATTATGAACGCTGCACTTTTTGGGCTTCTGATGTGATGTTTTTATATAGAGGGACAAAAAATCCCTCATTCCCCCTTTTCTGCACCTTG	156	133	0.659091	2	Capsule Intestinal Profiling (Shalon et al. 2023)	ACGCTGATGAAGGGTGATAAGGTGGTC	GLM_Capsule	False	False	GACCACCTTATCACCCTTCATCAGCGT	3.2542	0.334695	1	9	9	4.0	11.0
186065	186065	GACCACCTTATCACCCTTCATCAGCGT	GACCACCTTATCACCCTTCATCAGCGTAAGCCATATTCACACATACAACGGAGGTGCAATATGCTTAACGAAGCACAACGCACAGATAAGTTCTGTGAATATTATGCAAAGTGGATTACTGTATACAAGAAAGGGGCGATAAGACAGGTTACAATGGATAAGTACCTGATGACGCAAAAATGGCTCGAA	263	242	0.966165	2	Capsule Intestinal Profiling (Shalon et al. 2023)	ACGCTGATGAAGGGTGATAAGGTGGTC	GLM_Capsule	False	False	GACCACCTTATCACCCTTCATCAGCGT	3.2542	0.334695	1	9	9	4.0	11.0
186066	186066	GACCACCTTATCACCCTTCATCAGCGT	GACCACCTTATCACCCTTCATCAGCGTAAGCCATATTCACACATACAACGGAGGTGCAATATGCTTAACGAAGCACAACGCACAGATAAGTTCTGTGAATATTATGCAAAGTGGATTACTGTATACAAGAAAGGGGCGATAAGACAGGTTACAATGGACAAGTACCTGATGACGCAAAAATGGCTTGAA	24	22	0.201835	2	Capsule Intestinal Profiling (Shalon et al. 2023)	ACGCTGATGAAGGGTGATAAGGTGGTC	GLM_Capsule	False	False	GACCACCTTATCACCCTTCATCAGCGT	3.2542	0.334695	1	9	9	4.0	11.0
186067	186067	GACCACCTTATCACCCTTCATCAGCGT	GACCACCTTATCACCCTTCATCAGCGTAAGCCATATTCACACATACAACGGAGGTGCAATATGCTTAACGAAGCACAACGCACAGATAAGTTCTGTGAATATTATGCAAAGTGGATTACTGTATACAAGAAAGGGGCGATAAGACAGGTTACAATGGACAAGTACCTGATGACGCAAAAATGGCTCGAA	15	8	0.966165	2	Capsule Intestinal Profiling (Shalon et al. 2023)	ACGCTGATGAAGGGTGATAAGGTGGTC	GLM_Capsule	False	False	GACCACCTTATCACCCTTCATCAGCGT	3.2542	0.334695	1	9	9	4.0	11.0
186068	186068	GACCACCTTATCACCCTTCATCAGCGT	GACCACCTTATCACCCTTCATCAGCGTAAGTTTTATGTTTCGATATTGGTGTGATGTAAACTTTGGATTTATAGATGTTCGATTTTTCCATGTGTAGATTATCGTTCCGGCTATATAATCCTACGCTCAAAATATTCAACCTACGTATATTTTGATAATATCTGTTCAAGAACTTGAGGTTGATTAGAA	55	51	0.980769	2	Capsule Intestinal Profiling (Shalon et al. 2023)	ACGCTGATGAAGGGTGATAAGGTGGTC	GLM_Capsule	False	False	GACCACCTTATCACCCTTCATCAGCGT	3.2542	0.334695	1	9	9	4.0	11.0
186069	186069	GACCACCTTATCACCCTTCATCAGCGT	GACCACCTTATCACCCTTCATCAGCGTAAGCCATATTCACACATACAACGGAGGTGCAATATGCTTAACGAAGCACAAAGCACAGATAAGTTCTGTGAATATTATGCAAAGTGGATCACTGTATACAAGAAAGGGGCGATAAGACAGGTTACAATGGATAAGTACCTGATGACGCAAAAATGGCTTGAA	87	81	0.761468	2	Capsule Intestinal Profiling (Shalon et al. 2023)	ACGCTGATGAAGGGTGATAAGGTGGTC	GLM_Capsule	False	False	GACCACCTTATCACCCTTCATCAGCGT	3.2542	0.334695	1	9	9	4.0	11.0
186070	186070	GACCACCTTATCACCCTTCATCAGCGT	GACCACCTTATCACCCTTCATCAGCGTGTAAAATCAGCAAAAATAGACATTATAACTAAGAAAGGAGTGTTAAATAATGGTATTTAATAAAGAATTAGACTTTGAAAAAGCCTTAATCAAAGTCTTATGTACAAAAGGATGGGAACAAGAAATTATTAAAAATCCCATGGAAGAAGATTTAATAAGGAA	28	18	0.947368	2	Capsule Intestinal Profiling (Shalon et al. 2023)	ACGCTGATGAAGGGTGATAAGGTGGTC	GLM_Capsule	False	False	GACCACCTTATCACCCTTCATCAGCGT	3.2542	0.334695	1	9	9	4.0	11.0
186071	186071	GACCACCTTATCACCCTTCATCAGCGT	GACCACCTTATCACCCTTCATCAGCGTGAGTTAGAAAAGCTGCAAAATATCAAAAAATCCATGCTCGAAAAGATGTTTGTCTAAGGAGAATCGTGAAAAAATGGGAAAAATTATTTTATATCACGGCACTCCCGACAAAATCGTTGTGCCGAAATTTGGCGGCGGTGATGATAAACACGACTATGGCAGGGGCTTTTACCTTACCGAAAACATCGAACTTGCCAAAGAATGGGCGGTCTGCCG	106	95	0.664516	3	Capsule Intestinal Profiling (Shalon et al. 2023)	ACGCTGATGAAGGGTGATAAGGTGGTC	GLM_Capsule	False	False	GACCACCTTATCACCCTTCATCAGCGT	3.2542	0.334695	1	4	9	5.0	11.0
186072	186072	GACCACCTTATCACCCTTCATCAGCGT	GACCACCTTATCACCCTTCATCAGCGTGAGTTAGAAAAGCTGCAAAATATCAAAAAATCCATGCTCGAAAAGATGTTTGTCTAAGGAGAATCGTGAAAAAATGGGAAAAATTATTTTATATCACGGCACTCCCGACAAAATCGTTGTGCCGAAATTTGGCGGCGGGGATGATAAACACGACTATGGCAGGGGCTTTTACCTTACCGAGAATATCGAACTTGCCAAAGAATGGGCGGTCTGCCG	52	47	0.316129	3	Capsule Intestinal Profiling (Shalon et al. 2023)	ACGCTGATGAAGGGTGATAAGGTGGTC	GLM_Capsule	False	False	GACCACCTTATCACCCTTCATCAGCGT	3.2542	0.334695	1	4	9	5.0	11.0
186073	186073	GACCACCTTATCACCCTTCATCAGCGT	GACCACCTTATCACCCTTCATCAGCGTAAGCCATATTCACACATACAACGGAGGTGCAATATGCTTAACGAAGCACAACGCACAGATAAGTTCTGTGAATATTATGCAAAGTGGATTACTGTATACAAGAAAGGGGCGATAAGACAGGTTACAATGGATAAGTACCTGATGACGCAAAAATGGCTCGAAAAACTTATCCCGGATTTGAAAATTTGCGATTTGAATCGCATTGCGTATCAGCAG	508	463	0.850799	3	Capsule Intestinal Profiling (Shalon et al. 2023)	ACGCTGATGAAGGGTGATAAGGTGGTC	GLM_Capsule	False	False	GACCACCTTATCACCCTTCATCAGCGT	3.2542	0.334695	1	4	9	5.0	11.0
186074	186074	GACCACCTTATCACCCTTCATCAGCGT	GACCACCTTATCACCCTTCATCAGCGTAAGTTTTATGTTTCGATATTGGTGTGATGTAAACTTTGGATTTATAGATGTTCGATTTTTCCATGTGTAGATTATCGTTCCGGCTATATAATCCTACGCTCAAAATATTCAACCTACGTATATTTTGATAATATCTGTTCAAGAACTTGAGGTTGATTAGAAAAGAGGAAAATGTCATCCACATATCTGAAAGCAGCATAATCGACTTTATAGAAA	116	100	0.931624	3	Capsule Intestinal Profiling (Shalon et al. 2023)	ACGCTGATGAAGGGTGATAAGGTGGTC	GLM_Capsule	False	False	GACCACCTTATCACCCTTCATCAGCGT	3.2542	0.334695	1	4	9	5.0	11.0
186075	186075	GACCACCTTATCACCCTTCATCAGCGT	GACCACCTTATCACCCTTCATCAGCGTAAGTTTTATGTTTCGATATTGGTGTGATGTAAACTTTGGATTTATAGATGTTCGATTTTTCCATGTGTAGATTATCGTTCCGGCTATATAATCCTACGCTCAAAATATTCAACCTACGTATATTTTGATAATATCTGTTCAAGAACTTGAGGTTGATTAGAAAAGAGGAAAATGTCATCCACATATCTGAAAGCAGCATAATCGACTTTATAGAAAATACCATCTTTTTCAAGCTCTAATAGGATTTCGTTATCAATATGTTGAAGAAGA	96	78	0.977273	4	Capsule Intestinal Profiling (Shalon et al. 2023)	ACGCTGATGAAGGGTGATAAGGTGGTC	GLM_Capsule	False	False	GACCACCTTATCACCCTTCATCAGCGT	3.2542	0.334695	1	1	9	4.0	11.0
186076	186076	GACCACCTTATCACCCTTCATCAGCGT	GACCACCTTATCACCCTTCATCAGCGTAAGTTTTATGTTTCGATATTGGTGTGATGTAAACTTTGGATTTATAGATGTTCGATTTTTCCATGTGTAGATTATCGTTCCGGCTATATAATCCTACGCTCAAAATATTCAACCTACGTATATTTTGATAATATCTGTTCAAGAACTTGAGGTTGATTAGAAAAGAGGAAAATGTCATCCACATATCTGAAAGCAGCATAATCGACTTTATAGAAAATACCATCTTTTTCAAGCTCTAATAGGATTTCGTTATCAATATGTTGAAGAAGAATCTCCGCCATCATCCTTGAAAATTCAGGTCCGACCACGATACCATTTGATGAA	92	80	0.935484	5	Capsule Intestinal Profiling (Shalon et al. 2023)	ACGCTGATGAAGGGTGATAAGGTGGTC	GLM_Capsule	False	False	GACCACCTTATCACCCTTCATCAGCGT	3.2542	0.334695	1	1	9	4.0	11.0
186077	186077	GACCACCTTATCACCCTTCATCAGCGT	GACCACCTTATCACCCTTCATCAGCGTAAGTTTTATGTTTCGATATTGGTGTGATGTAAACTTTGGATTTATAGATGTTCGATTTTTCCATGTGTAGATTATCGTTCCGGCTATATAATCCTACGCTCAAAATATTCAACCTACGTATATTTTGATAATATCTGTTCAAGAACTTGAGGTTGATTAGAAAAGAGGAAAATGTCATCCACATATCTGAAAGCAGCATAATCGACTTTATAGAAAATACCATCTTTTTCAAGCTCTAATAGGATTTCGTTATCAATATGTTGAAGAAGAATCTCCGCCATCATCCTTGAAAATTCAGGTCCGACCACGATACCATTTGATGAACGACCATTATCGAATGTCAAAATAGTAAATAACCGTCTTCCGAACTAGAAAATG	73	62	0.984848	6	Capsule Intestinal Profiling (Shalon et al. 2023)	ACGCTGATGAAGGGTGATAAGGTGGTC	GLM_Capsule	False	False	GACCACCTTATCACCCTTCATCAGCGT	3.2542	0.334695	1	1	9	2.0	11.0
186078	186078	GACCACCTTATCACCCTTCATCAGCGT	GACCACCTTATCACCCTTCATCAGCGTAAGTTTTATGTTTCGATATTGGTGTGATGTAAACTTTGGATTTATAGATGTTCGATTTTTCCATGTGTAGATTATCGTTCCGGCTATATAATCCTACGCTCAAAATATTCAACCTACGTATATTTTGATAATATCTGTTCAAGAACTTGAGGTTGATTAGAAAAGAGGAAAATGTCATCCACATATCTGAAAGCAGCATAATCGACTTTATAGAAAATACCATCTTTTTCAAGCTCTAATAGGATTTCGTTATCAATATGTTGAAGAAGAATCTCCGCCATCATCCTTGAAAATTCAGGTCCGACCACGATACCATTTGATGAACGACCATTATCGAATGTCAAAATAGTAAATAACCGTCTTCCGAACTAGAAAATGTGTTTTTGTCGGACGGAATTCAAGAATGTTCTTGAATTGGAATGGGCGGAGGAA	57	51	0.980769	7	Capsule Intestinal Profiling (Shalon et al. 2023)	ACGCTGATGAAGGGTGATAAGGTGGTC	GLM_Capsule	False	False	GACCACCTTATCACCCTTCATCAGCGT	3.2542	0.334695	1	1	9	2.0	11.0
186079	186079	GACCACCTTATCACCCTTCATCAGCGT	GACCACCTTATCACCCTTCATCAGCGTAAGTTTTATGTTTCGATATTGGTGTGATGTAAACTTTGGATTTATAGATGTTCGATTTTTCCATGTGTAGATTATCGTTCCGGCTATATAATCCTACGCTCAAAATATTCAACCTACGTATATTTTGATAATATCTGTTCAAGAACTTGAGGTTGATTAGAAAAGAGGAAAATGTCATCCACATATCTGAAAGCAGCATAATCGACTTTATAGAAAATACCATCTTTTTCAAGCTCTAATAGGATTTCGTTATCAATATGTTGAAGAAGAATCTCCGCCATCATCCTTGAAAATTCAGGTCCGACCACGATACCATTTGATGAACGACCATTATCGAATGTCAAAATAGTAAATAACCGTCTTCCGAACTAGAAAATGTGTTTTTGTCGGACGGAATTCAAGAATGTTCTTGAATTGGAATGGGCGGAGGAAGTGGTGGTGAGAGAGATTGTGTATGCAGAATAAACTCTAATAGTACTAGAACCG	30	29	0.408451	8	Capsule Intestinal Profiling (Shalon et al. 2023)	ACGCTGATGAAGGGTGATAAGGTGGTC	GLM_Capsule	False	False	GACCACCTTATCACCCTTCATCAGCGT	3.2542	0.334695	1	1	9	2.0	11.0
186080	186080	GACCAGTTGTTGTGCTTGCCGGAGCCG	GACCAGTTGTTGTGCTTGCCGGAGCCGTTCACGCCGTTGTAGGGTTTTTCGTGAAGCAGTACGGCGAAGTGATGCTTGCGT	311	296	0.965409	0	Capsule Intestinal Profiling (Shalon et al. 2023)	CGGCTCCGGCAAGCACAACAACTGGTC	GLM_Capsule	True	False	CGGCTCCGGCAAGCACAACAACTGGTC	3.72209	0.7843	1	15	15	17.0	17.0
186081	186081	GACCAGTTGTTGTGCTTGCCGGAGCCG	GACCAGTTGTTGTGCTTGCCGGAGCCGTTCATGCCGGAGAAGGGCTTTTCATGCAGCAGGCAGACCATGTCATGCTTGTTG	223	204	0.971831	0	Capsule Intestinal Profiling (Shalon et al. 2023)	CGGCTCCGGCAAGCACAACAACTGGTC	GLM_Capsule	True	False	CGGCTCCGGCAAGCACAACAACTGGTC	3.72209	0.7843	1	15	15	17.0	17.0
186082	186082	GACCAGTTGTTGTGCTTGCCGGAGCCG	GACCAGTTGTTGTGCTTGCCGGAGCCGTTTACGCCCTCGAACGGCTTCTCATGCAGCAGGCAGGTGAAGCCATGCTTCTGC	111	81	0.978261	0	Capsule Intestinal Profiling (Shalon et al. 2023)	CGGCTCCGGCAAGCACAACAACTGGTC	GLM_Capsule	True	False	CGGCTCCGGCAAGCACAACAACTGGTC	3.72209	0.7843	1	15	15	17.0	17.0
186083	186083	GACCAGTTGTTGTGCTTGCCGGAGCCG	GACCAGTTGTTGTGCTTGCCGGAGCCGTTGACGCCGTCAAAGGGCTTTTCATGCAGCAGACAGACCAGCCCGTGGCGGGCA	94	84	0.809091	0	Capsule Intestinal Profiling (Shalon et al. 2023)	CGGCTCCGGCAAGCACAACAACTGGTC	GLM_Capsule	True	False	CGGCTCCGGCAAGCACAACAACTGGTC	3.72209	0.7843	1	15	15	17.0	17.0
186084	186084	GACCAGTTGTTGTGCTTGCCGGAGCCG	GACCAGTTGTTGTGCTTGCCGGAGCCGTTGACGCCCGCAAAAGGCTTCTCGTGCAGCAGGCACACCAGACCGTGGCGCTGG	75	71	0.973333	0	Capsule Intestinal Profiling (Shalon et al. 2023)	CGGCTCCGGCAAGCACAACAACTGGTC	GLM_Capsule	True	False	CGGCTCCGGCAAGCACAACAACTGGTC	3.72209	0.7843	1	15	15	17.0	17.0
186085	186085	GACCAGTTGTTGTGCTTGCCGGAGCCG	GACCAGTTGTTGTGCTTGCCGGAGCCGTTCACGCCTGCAAACGGCTTTTCATGCAGCAGGCAGACAAGGCCGTGGCGGAGC	69	57	0.961538	0	Capsule Intestinal Profiling (Shalon et al. 2023)	CGGCTCCGGCAAGCACAACAACTGGTC	GLM_Capsule	True	False	CGGCTCCGGCAAGCACAACAACTGGTC	3.72209	0.7843	1	15	15	17.0	17.0
186086	186086	GACCAGTTGTTGTGCTTGCCGGAGCCG	GACCAGTTGTTGTGCTTGCCGGAGCCGTTGACGCCCACGAAGGGCTTCTCGTGGAGCAGGCACACCAGCCCGTGCCTGCTG	65	61	1.0	0	Capsule Intestinal Profiling (Shalon et al. 2023)	CGGCTCCGGCAAGCACAACAACTGGTC	GLM_Capsule	True	False	CGGCTCCGGCAAGCACAACAACTGGTC	3.72209	0.7843	1	15	15	17.0	17.0
186087	186087	GACCAGTTGTTGTGCTTGCCGGAGCCG	GACCAGTTGTTGTGCTTGCCGGAGCCGTTGATGCCCTCGAACGGCTTCTCATGCTGCAAGCACACCAGGCCGTAATGGCTT	35	33	1.0	0	Capsule Intestinal Profiling (Shalon et al. 2023)	CGGCTCCGGCAAGCACAACAACTGGTC	GLM_Capsule	True	False	CGGCTCCGGCAAGCACAACAACTGGTC	3.72209	0.7843	1	15	15	17.0	17.0
186088	186088	GACCAGTTGTTGTGCTTGCCGGAGCCG	GACCAGTTGTTGTGCTTGCCGGAGCCGTTGACACCCTCAAAGGGCTTCTCGTGCTGCAGGCAGACCAGACCATACTTGGGA	31	24	0.84375	0	Capsule Intestinal Profiling (Shalon et al. 2023)	CGGCTCCGGCAAGCACAACAACTGGTC	GLM_Capsule	True	False	CGGCTCCGGCAAGCACAACAACTGGTC	3.72209	0.7843	1	15	15	17.0	17.0
186089	186089	GACCAGTTGTTGTGCTTGCCGGAGCCG	GACCAGTTGTTGTGCTTGCCGGAGCCGTTGATGCCCTCGAACGGCTTCTCGTGCAGCAGGCACACCAGGCCGTAGTGCGAC	22	21	0.954545	0	Capsule Intestinal Profiling (Shalon et al. 2023)	CGGCTCCGGCAAGCACAACAACTGGTC	GLM_Capsule	True	False	CGGCTCCGGCAAGCACAACAACTGGTC	3.72209	0.7843	1	15	15	17.0	17.0
186090	186090	GACCAGTTGTTGTGCTTGCCGGAGCCG	GACCAGTTGTTGTGCTTGCCGGAGCCGTTGATGCCCTCGAACGGCTTCTCGTGCAGCAGGCACACCAGGCCGTAGTGCGAT	15	11	1.0	0	Capsule Intestinal Profiling (Shalon et al. 2023)	CGGCTCCGGCAAGCACAACAACTGGTC	GLM_Capsule	True	False	CGGCTCCGGCAAGCACAACAACTGGTC	3.72209	0.7843	1	15	15	17.0	17.0
186091	186091	GACCAGTTGTTGTGCTTGCCGGAGCCG	GACCAGTTGTTGTGCTTGCCGGAGCCGTTGACCCCTGCATAGGGCTTCTCGTGCAGCAGGCAGACCAGACCGTGACGGGTG	11	11	0.6875	0	Capsule Intestinal Profiling (Shalon et al. 2023)	CGGCTCCGGCAAGCACAACAACTGGTC	GLM_Capsule	True	False	CGGCTCCGGCAAGCACAACAACTGGTC	3.72209	0.7843	1	15	15	17.0	17.0
186092	186092	GACCAGTTGTTGTGCTTGCCGGAGCCG	GACCAGTTGTTGTGCTTGCCGGAGCCGTTGATCCCGGCGAACGGCTTCTCATGCAGCAGGCAGACGAGGCCGTGGCGGTCG	11	6	1.0	0	Capsule Intestinal Profiling (Shalon et al. 2023)	CGGCTCCGGCAAGCACAACAACTGGTC	GLM_Capsule	True	False	CGGCTCCGGCAAGCACAACAACTGGTC	3.72209	0.7843	1	15	15	17.0	17.0
186093	186093	GACCAGTTGTTGTGCTTGCCGGAGCCG	GACCAGTTGTTGTGCTTGCCGGAGCCGTTTACGCCTGCAAACGGCTTTTCATGCAGCAGGCAGACAAGGCCGTGGCGGAGC	11	10	0.961538	0	Capsule Intestinal Profiling (Shalon et al. 2023)	CGGCTCCGGCAAGCACAACAACTGGTC	GLM_Capsule	True	False	CGGCTCCGGCAAGCACAACAACTGGTC	3.72209	0.7843	1	15	15	17.0	17.0
186094	186094	GACCAGTTGTTGTGCTTGCCGGAGCCG	GACCAGTTGTTGTGCTTGCCGGAGCCGTTCACGCCGTCGAACGGCTTTTCGTGCAGCAGACAGACGAGACCGTGACGCGCC	10	10	1.0	0	Capsule Intestinal Profiling (Shalon et al. 2023)	CGGCTCCGGCAAGCACAACAACTGGTC	GLM_Capsule	True	False	CGGCTCCGGCAAGCACAACAACTGGTC	3.72209	0.7843	1	15	15	17.0	17.0
186095	186095	GACCAGTTGTTGTGCTTGCCGGAGCCG	GACCAGTTGTTGTGCTTGCCGGAGCCGTTCACGCCGTTGTAGGGTTTTTCGTGAAGCAGTACGGCGAAGTGATGCTTGCGTGCGATGCGTTTCATCAGATCCATCACAAGCTGGTTGTGGTCGTTGGCAAGGTTG	342	326	0.934659	1	Capsule Intestinal Profiling (Shalon et al. 2023)	CGGCTCCGGCAAGCACAACAACTGGTC	GLM_Capsule	True	False	CGGCTCCGGCAAGCACAACAACTGGTC	3.72209	0.7843	1	11	15	12.0	17.0
186096	186096	GACCAGTTGTTGTGCTTGCCGGAGCCG	GACCAGTTGTTGTGCTTGCCGGAGCCGTTCATGCCGGAGAAGGGCTTTTCATGCAGCAGGCAGACCATGTCATGCTTGTTGGCGGTTTTCCGGAGCACCTCCATGACCAGCATATTATGGTCCACGGCCAGGTTC	184	164	0.988024	1	Capsule Intestinal Profiling (Shalon et al. 2023)	CGGCTCCGGCAAGCACAACAACTGGTC	GLM_Capsule	True	False	CGGCTCCGGCAAGCACAACAACTGGTC	3.72209	0.7843	1	11	15	12.0	17.0
186097	186097	GACCAGTTGTTGTGCTTGCCGGAGCCG	GACCAGTTGTTGTGCTTGCCGGAGCCGTTCATGCCGGAGAAGGGCTTTTCATGCAGCAGGCAGACCATGTCATGCTTGTTGGCGGTCTTGCGGAGCACTTCCATGACCAGCATGTTGTGGTCCACGGCCAGGTTC	104	102	0.990476	1	Capsule Intestinal Profiling (Shalon et al. 2023)	CGGCTCCGGCAAGCACAACAACTGGTC	GLM_Capsule	True	False	CGGCTCCGGCAAGCACAACAACTGGTC	3.72209	0.7843	1	11	15	12.0	17.0
186098	186098	GACCAGTTGTTGTGCTTGCCGGAGCCG	GACCAGTTGTTGTGCTTGCCGGAGCCGTTTACGCCCTCGAACGGCTTCTCATGCAGCAGGCAGGTGAAGCCATGCTTCTGCGCGACGGTACGCATGACCTCCATGGTCAGCTGGTTGTGGTCGGTCGCGATGTTG	104	89	0.866071	1	Capsule Intestinal Profiling (Shalon et al. 2023)	CGGCTCCGGCAAGCACAACAACTGGTC	GLM_Capsule	True	False	CGGCTCCGGCAAGCACAACAACTGGTC	3.72209	0.7843	1	11	15	12.0	17.0
186099	186099	GACCAGTTGTTGTGCTTGCCGGAGCCG	GACCAGTTGTTGTGCTTGCCGGAGCCGTTTACGCCCTCGAACGGCTTCTCATGCAGCAGGCAGGTGAAGCCATGCTTCTGCGCGACGGTACGCATGACCTCCATGGTCAGCTGGTTGTGGTCGGTCGCGATGTTA	13	12	0.8125	1	Capsule Intestinal Profiling (Shalon et al. 2023)	CGGCTCCGGCAAGCACAACAACTGGTC	GLM_Capsule	True	False	CGGCTCCGGCAAGCACAACAACTGGTC	3.72209	0.7843	1	11	15	12.0	17.0
186100	186100	GACCAGTTGTTGTGCTTGCCGGAGCCG	GACCAGTTGTTGTGCTTGCCGGAGCCGTTTACGCCCTCGAACGGCTTCTCATGCAGCAGGCAGGTGAAGCCATGCTTCTGCGCGACCGTACGCATGACCTCCATGGTCAGCTGGTTGTGGTCGGTCGCGATGTTG	5	4	0.866071	1	Capsule Intestinal Profiling (Shalon et al. 2023)	CGGCTCCGGCAAGCACAACAACTGGTC	GLM_Capsule	True	False	CGGCTCCGGCAAGCACAACAACTGGTC	3.72209	0.7843	1	11	15	12.0	17.0
186101	186101	GACCAGTTGTTGTGCTTGCCGGAGCCG	GACCAGTTGTTGTGCTTGCCGGAGCCGTTGACGCCCGCAAAAGGCTTCTCGTGCAGCAGGCACACCAGACCGTGGCGCTGGGCAATTTTCTTCATCATTTCCATCGTCAGCTGATTGTGGTCGGTTGCGACGGAG	84	71	0.935065	1	Capsule Intestinal Profiling (Shalon et al. 2023)	CGGCTCCGGCAAGCACAACAACTGGTC	GLM_Capsule	True	False	CGGCTCCGGCAAGCACAACAACTGGTC	3.72209	0.7843	1	11	15	12.0	17.0
186102	186102	GACCAGTTGTTGTGCTTGCCGGAGCCG	GACCAGTTGTTGTGCTTGCCGGAGCCGTTCACGCCTGCAAACGGCTTTTCATGCAGCAGGCAGACAAGGCCGTGGCGGAGCGCAACGTTCTTCATTGTCTCCATGGTCAGCTGGTTGTGGTCGGTCGCAACGTTC	84	78	0.975904	1	Capsule Intestinal Profiling (Shalon et al. 2023)	CGGCTCCGGCAAGCACAACAACTGGTC	GLM_Capsule	True	False	CGGCTCCGGCAAGCACAACAACTGGTC	3.72209	0.7843	1	11	15	12.0	17.0
186103	186103	GACCAGTTGTTGTGCTTGCCGGAGCCG	GACCAGTTGTTGTGCTTGCCGGAGCCGTTGACGCCCACGAAGGGCTTCTCGTGGAGCAGGCACACCAGCCCGTGCCTGCTGGCCTGCTGGCGCAGGATTTCCATCACCAGCATATTGTGGTCGATCGCCAGGTTC	74	73	0.986486	1	Capsule Intestinal Profiling (Shalon et al. 2023)	CGGCTCCGGCAAGCACAACAACTGGTC	GLM_Capsule	True	False	CGGCTCCGGCAAGCACAACAACTGGTC	3.72209	0.7843	1	11	15	12.0	17.0
186104	186104	GACCAGTTGTTGTGCTTGCCGGAGCCG	GACCAGTTGTTGTGCTTGCCGGAGCCGTTGATGCCCTCGAACGGCTTCTCATGCTGCAAGCACACCAGGCCGTAATGGCTTGCCAACAGGCGCATCTTCTCCATGGTCAGGAGGTTCTCGTCGATGGCGCGGTTG	23	20	0.552632	1	Capsule Intestinal Profiling (Shalon et al. 2023)	CGGCTCCGGCAAGCACAACAACTGGTC	GLM_Capsule	True	False	CGGCTCCGGCAAGCACAACAACTGGTC	3.72209	0.7843	1	11	15	12.0	17.0
186105	186105	GACCAGTTGTTGTGCTTGCCGGAGCCG	GACCAGTTGTTGTGCTTGCCGGAGCCGTTGATGCCCTCGAACGGCTTCTCGTGCAGCAGGCACACCAGGCCGTAGTGCGACGCCAGAAGGCGCATCTTCTCCATGGTGAGCAGGTTCTCGTCCACACCACGGTTC	19	12	1.0	1	Capsule Intestinal Profiling (Shalon et al. 2023)	CGGCTCCGGCAAGCACAACAACTGGTC	GLM_Capsule	True	False	CGGCTCCGGCAAGCACAACAACTGGTC	3.72209	0.7843	1	11	15	12.0	17.0
186106	186106	GACCAGTTGTTGTGCTTGCCGGAGCCG	GACCAGTTGTTGTGCTTGCCGGAGCCGTTCACGCCGTTGTAGGGTTTTTCGTGAAGCAGTACGGCGAAGTGATGCTTGCGTGCGATGCGTTTCATCAGATCCATCACAAGCTGGTTGTGGTCGTTGGCAAGGTTGGCATTCTCAAAGATAGGCGCCAGCTCAAACTGGTTGGGAGCTACTTCGTTATGG	343	320	0.979042	2	Capsule Intestinal Profiling (Shalon et al. 2023)	CGGCTCCGGCAAGCACAACAACTGGTC	GLM_Capsule	True	False	CGGCTCCGGCAAGCACAACAACTGGTC	3.72209	0.7843	1	9	15	10.0	17.0
186107	186107	GACCAGTTGTTGTGCTTGCCGGAGCCG	GACCAGTTGTTGTGCTTGCCGGAGCCGTTCATGCCGGAGAAGGGCTTTTCATGCAGCAGGCAGACCATGTCATGCTTGTTGGCGGTTTTCCGGAGCACCTCCATGACCAGCATATTATGGTCCACGGCCAGGTTCTGGCTTTCAAAAATGGGTGCGATCTCAAACTGGCCGGGAGCGACTTCATTGTGG	174	166	0.948864	2	Capsule Intestinal Profiling (Shalon et al. 2023)	CGGCTCCGGCAAGCACAACAACTGGTC	GLM_Capsule	True	False	CGGCTCCGGCAAGCACAACAACTGGTC	3.72209	0.7843	1	9	15	10.0	17.0
186108	186108	GACCAGTTGTTGTGCTTGCCGGAGCCG	GACCAGTTGTTGTGCTTGCCGGAGCCGTTCATGCCGGAGAAGGGCTTTTCATGCAGCAGGCAGACCATGTCATGCTTGTTGGCGGTCTTGCGGAGCACTTCCATGACCAGCATGTTGTGGTCCACGGCCAGGTTCTGGCTTTCAAAGATGGGCGCAATTTCAAACTGGCCGGGCGCAACTTCATTGTGG	130	118	0.991597	2	Capsule Intestinal Profiling (Shalon et al. 2023)	CGGCTCCGGCAAGCACAACAACTGGTC	GLM_Capsule	True	False	CGGCTCCGGCAAGCACAACAACTGGTC	3.72209	0.7843	1	9	15	10.0	17.0
186109	186109	GACCAGTTGTTGTGCTTGCCGGAGCCG	GACCAGTTGTTGTGCTTGCCGGAGCCGTTGACGCCCGCAAAAGGCTTCTCGTGCAGCAGGCACACCAGACCGTGGCGCTGGGCAATTTTCTTCATCATTTCCATCGTCAGCTGATTGTGGTCGGTTGCGACGGAGGTAATGGAAAAAATCGGGGCAAGTTCGTGCTGCGCGGGGGCAACTTCATTGTGC	52	45	0.921569	2	Capsule Intestinal Profiling (Shalon et al. 2023)	CGGCTCCGGCAAGCACAACAACTGGTC	GLM_Capsule	True	False	CGGCTCCGGCAAGCACAACAACTGGTC	3.72209	0.7843	1	9	15	10.0	17.0
186110	186110	GACCAGTTGTTGTGCTTGCCGGAGCCG	GACCAGTTGTTGTGCTTGCCGGAGCCGTTCACGCCTGCAAACGGCTTTTCATGCAGCAGGCAGACAAGGCCGTGGCGGAGCGCAACGTTCTTCATTGTCTCCATGGTCAGCTGGTTGTGGTCGGTCGCAACGTTCGTGGTGGAGAAGATCGGCGCCAACTCGTGCTGTGCAGGGGCGACCTCGTTGTGC	31	31	0.939394	2	Capsule Intestinal Profiling (Shalon et al. 2023)	CGGCTCCGGCAAGCACAACAACTGGTC	GLM_Capsule	True	False	CGGCTCCGGCAAGCACAACAACTGGTC	3.72209	0.7843	1	9	15	10.0	17.0
186111	186111	GACCAGTTGTTGTGCTTGCCGGAGCCG	GACCAGTTGTTGTGCTTGCCGGAGCCGTTCACGCCTGCAAACGGCTTTTCATGCAGCAGGCAGACAAGGCCGTGGCGGAGCGCAACGTTCTTCATTGTCTCCATGGTCAGCTGGTTGTGGTCGGTCGCAACGTTCGTGGTGGAGAAGATCGGCGCCAACTCGTGCTGTGCCGGGGCAACCTCGTTGTGC	28	27	0.933333	2	Capsule Intestinal Profiling (Shalon et al. 2023)	CGGCTCCGGCAAGCACAACAACTGGTC	GLM_Capsule	True	False	CGGCTCCGGCAAGCACAACAACTGGTC	3.72209	0.7843	1	9	15	10.0	17.0
186112	186112	GACCAGTTGTTGTGCTTGCCGGAGCCG	GACCAGTTGTTGTGCTTGCCGGAGCCGTTCACGCCTGCAAACGGCTTTTCATGCAGCAGGCAGACAAGGCCGTGGCGGAGCGCAACGTTCTTCATTGTCTCCATGGTCAGCTGGTTGTGGTCGGTCGCAACGTTCGTGGTGGAGAAGATCGGCGCCAACTCGTGCTGTGCCGGGGCGACCTCGTTGTGC	10	10	0.5	2	Capsule Intestinal Profiling (Shalon et al. 2023)	CGGCTCCGGCAAGCACAACAACTGGTC	GLM_Capsule	True	False	CGGCTCCGGCAAGCACAACAACTGGTC	3.72209	0.7843	1	9	15	10.0	17.0
186113	186113	GACCAGTTGTTGTGCTTGCCGGAGCCG	GACCAGTTGTTGTGCTTGCCGGAGCCGTTGACGCCCACGAAGGGCTTCTCGTGGAGCAGGCACACCAGCCCGTGCCTGCTGGCCTGCTGGCGCAGGATTTCCATCACCAGCATATTGTGGTCGATCGCCAGGTTCACGTCCTCAAACAGGGGGGCCAGTTCAAACTGGGCCGGGGCCACCTCATTGTGG	67	65	0.956522	2	Capsule Intestinal Profiling (Shalon et al. 2023)	CGGCTCCGGCAAGCACAACAACTGGTC	GLM_Capsule	True	False	CGGCTCCGGCAAGCACAACAACTGGTC	3.72209	0.7843	1	9	15	10.0	17.0
186114	186114	GACCAGTTGTTGTGCTTGCCGGAGCCG	GACCAGTTGTTGTGCTTGCCGGAGCCGTTGATGCCCTCGAACGGCTTCTCGTGCAGCAGGCACACCAGGCCGTAGTGCGACGCCAGAAGGCGCATCTTCTCCATGGTGAGCAGGTTCTCGTCCACACCACGGTTCGCGTTCGTGAAGATGGGCGCCAGCTCGTGCTGCGCGGGGGCCACCTCGTTGTGC	18	17	0.692308	2	Capsule Intestinal Profiling (Shalon et al. 2023)	CGGCTCCGGCAAGCACAACAACTGGTC	GLM_Capsule	True	False	CGGCTCCGGCAAGCACAACAACTGGTC	3.72209	0.7843	1	9	15	10.0	17.0
186115	186115	GACCAGTTGTTGTGCTTGCCGGAGCCG	GACCAGTTGTTGTGCTTGCCGGAGCCGTTCACGCCGTTGTAGGGTTTTTCGTGAAGCAGTACGGCGAAGTGATGCTTGCGTGCGATGCGTTTCATCAGATCCATCACAAGCTGGTTGTGGTCGTTGGCAAGGTTGGCATTCTCAAAGATAGGCGCCAGCTCAAACTGGTTGGGAGCTACTTCGTTATGGCGGGTCTTGACCGGGATACCCAGTTTGTGACATTCGATTTCCAGTTCTTTCATA	252	241	0.976096	3	Capsule Intestinal Profiling (Shalon et al. 2023)	CGGCTCCGGCAAGCACAACAACTGGTC	GLM_Capsule	True	False	CGGCTCCGGCAAGCACAACAACTGGTC	3.72209	0.7843	1	8	15	7.0	17.0
186116	186116	GACCAGTTGTTGTGCTTGCCGGAGCCG	GACCAGTTGTTGTGCTTGCCGGAGCCGTTCATGCCGGAGAAGGGCTTTTCATGCAGCAGGCAGACCATGTCATGCTTGTTGGCGGTTTTCCGGAGCACCTCCATGACCAGCATATTATGGTCCACGGCCAGGTTCTGGCTTTCAAAAATGGGTGCGATCTCAAACTGGCCGGGAGCGACTTCATTGTGGCGCGTTTTGGCCGGGATGCCGAGTTTCCAAAGGGCTTCGTCCACGTCCACCATG	194	186	0.97449	3	Capsule Intestinal Profiling (Shalon et al. 2023)	CGGCTCCGGCAAGCACAACAACTGGTC	GLM_Capsule	True	False	CGGCTCCGGCAAGCACAACAACTGGTC	3.72209	0.7843	1	8	15	7.0	17.0
186117	186117	GACCAGTTGTTGTGCTTGCCGGAGCCG	GACCAGTTGTTGTGCTTGCCGGAGCCGTTCATGCCGGAGAAGGGCTTTTCATGCAGCAGGCAGACCATGTCATGCTTGTTGGCGGTTTTCCGGAGCACCTCCATGACCAGCATATTATGGTCCACGGCCAGGTTCTGGCTTTCAAAAATGGGTGCGATCTCAAACTGGCCGGGAGCGACTTCATTGTGGCGCGTTTTGGCCGGGATGCCGAGTTTCCAGAGGGCTTCGTCCACGTCCACCATG	75	67	0.381215	3	Capsule Intestinal Profiling (Shalon et al. 2023)	CGGCTCCGGCAAGCACAACAACTGGTC	GLM_Capsule	True	False	CGGCTCCGGCAAGCACAACAACTGGTC	3.72209	0.7843	1	8	15	7.0	17.0
186118	186118	GACCAGTTGTTGTGCTTGCCGGAGCCG	GACCAGTTGTTGTGCTTGCCGGAGCCGTTCATGCCGGAGAAGGGCTTTTCATGCAGCAGGCAGACCATGTCATGCTTGTTGGCGGTCTTGCGGAGCACTTCCATGACCAGCATGTTGTGGTCCACGGCCAGGTTCTGGCTTTCAAAGATGGGCGCAATTTCAAACTGGCCGGGCGCAACTTCATTGTGGCGCGTTTTGGCCGGAATGCCAAGTTTCCAGAGGGCTTCGTCCACGTCCACCATG	100	98	0.552486	3	Capsule Intestinal Profiling (Shalon et al. 2023)	CGGCTCCGGCAAGCACAACAACTGGTC	GLM_Capsule	True	False	CGGCTCCGGCAAGCACAACAACTGGTC	3.72209	0.7843	1	8	15	7.0	17.0
