## Supplemental File 4 for "Ultra-efficient, unified discovery from microbial sequencing with SPLASH and precise statistical assembly": Supplemental File 4A.tsv (part 84 of 201)

	Unnamed: 0	anchor	compactor	support	exact_support	extender_specificity	num_extended	dataset	rc_anchor	kind	is_RC	RC_called_also	anchor_merger	target_entropy	effect_size_bin	compactor_num_ds	compactor_count	max_compactor_count	rc_compactor_count	rc_max_compactor_count
186119	186119	GACCAGTTGTTGTGCTTGCCGGAGCCG	GACCAGTTGTTGTGCTTGCCGGAGCCGTTGACGCCCGCAAAAGGCTTCTCGTGCAGCAGGCACACCAGACCGTGGCGCTGGGCAATTTTCTTCATCATTTCCATCGTCAGCTGATTGTGGTCGGTTGCGACGGAGGTAATGGAAAAAATCGGGGCAAGTTCGTGCTGCGCGGGGGCAACTTCATTGTGCTCGGTCTTGGCGAGGATGCCCAGCTTCCACAGCTCTTCGTTCAGATCGGTCATG	31	30	0.612245	3	Capsule Intestinal Profiling (Shalon et al. 2023)	CGGCTCCGGCAAGCACAACAACTGGTC	GLM_Capsule	True	False	CGGCTCCGGCAAGCACAACAACTGGTC	3.72209	0.7843	1	8	15	7.0	17.0
186120	186120	GACCAGTTGTTGTGCTTGCCGGAGCCG	GACCAGTTGTTGTGCTTGCCGGAGCCGTTCACGCCTGCAAACGGCTTTTCATGCAGCAGGCAGACAAGGCCGTGGCGGAGCGCAACGTTCTTCATTGTCTCCATGGTCAGCTGGTTGTGGTCGGTCGCAACGTTCGTGGTGGAGAAGATCGGCGCCAACTCGTGCTGTGCAGGGGCGACCTCGTTGTGCTTTGTCTTAGCAAGCACGCCGAGCTTCCACAGCTCTTCGTCGAGCTCCTGCATG	29	26	0.367089	3	Capsule Intestinal Profiling (Shalon et al. 2023)	CGGCTCCGGCAAGCACAACAACTGGTC	GLM_Capsule	True	False	CGGCTCCGGCAAGCACAACAACTGGTC	3.72209	0.7843	1	8	15	7.0	17.0
186121	186121	GACCAGTTGTTGTGCTTGCCGGAGCCG	GACCAGTTGTTGTGCTTGCCGGAGCCGTTCACGCCTGCAAACGGCTTTTCATGCAGCAGGCAGACAAGGCCGTGGCGGAGCGCAACGTTCTTCATTGTCTCCATGGTCAGCTGGTTGTGGTCGGTCGCAACGTTCGTGGTGGAGAAGATCGGCGCCAACTCGTGCTGTGCCGGGGCAACCTCGTTGTGCTTTGTCTTAGCAAGCACGCCGAGCTTCCACAGCTCTTCGTCGAGCTCCTGCATG	18	18	0.227848	3	Capsule Intestinal Profiling (Shalon et al. 2023)	CGGCTCCGGCAAGCACAACAACTGGTC	GLM_Capsule	True	False	CGGCTCCGGCAAGCACAACAACTGGTC	3.72209	0.7843	1	8	15	7.0	17.0
186122	186122	GACCAGTTGTTGTGCTTGCCGGAGCCG	GACCAGTTGTTGTGCTTGCCGGAGCCGTTGACGCCCACGAAGGGCTTCTCGTGGAGCAGGCACACCAGCCCGTGCCTGCTGGCCTGCTGGCGCAGGATTTCCATCACCAGCATATTGTGGTCGATCGCCAGGTTCACGTCCTCAAACAGGGGGGCCAGTTCAAACTGGGCCGGGGCCACCTCATTGTGGCGCGTCTTGGCCGGAATGCCCAGCCGCCAGAGTTCTTTTTCCACATCATTCATG	124	122	1.0	3	Capsule Intestinal Profiling (Shalon et al. 2023)	CGGCTCCGGCAAGCACAACAACTGGTC	GLM_Capsule	True	False	CGGCTCCGGCAAGCACAACAACTGGTC	3.72209	0.7843	1	8	15	7.0	17.0
186123	186123	GACCAGTTGTTGTGCTTGCCGGAGCCG	GACCAGTTGTTGTGCTTGCCGGAGCCGTTCACGCCGTTGTAGGGTTTTTCGTGAAGCAGTACGGCGAAGTGATGCTTGCGTGCGATGCGTTTCATCAGATCCATCACAAGCTGGTTGTGGTCGTTGGCAAGGTTGGCATTCTCAAAGATAGGCGCCAGCTCAAACTGGTTGGGAGCTACTTCGTTATGGCGGGTCTTGACCGGGATACCCAGTTTGTGACATTCGATTTCCAGTTCTTTCATAAAAGCTGTGACACGTGGGGGGATGGAGCCGAAATAGTGGTCCTCCAGCTGCTGG	263	256	0.815047	4	Capsule Intestinal Profiling (Shalon et al. 2023)	CGGCTCCGGCAAGCACAACAACTGGTC	GLM_Capsule	True	False	CGGCTCCGGCAAGCACAACAACTGGTC	3.72209	0.7843	1	3	15	3.0	17.0
186124	186124	GACCAGTTGTTGTGCTTGCCGGAGCCG	GACCAGTTGTTGTGCTTGCCGGAGCCGTTCATGCCGGAGAAGGGCTTTTCATGCAGCAGGCAGACCATGTCATGCTTGTTGGCGGTTTTCCGGAGCACCTCCATGACCAGCATATTATGGTCCACGGCCAGGTTCTGGCTTTCAAAAATGGGTGCGATCTCAAACTGGCCGGGAGCGACTTCATTGTGGCGCGTTTTGGCCGGGATGCCGAGTTTCCAAAGGGCTTCGTCCACGTCCACCATGAATTCCAGCACGCGGTCCTTGATGGAGCCGAAGTAGTGGTCTTCCATCTGCTGG	62	56	0.39726	4	Capsule Intestinal Profiling (Shalon et al. 2023)	CGGCTCCGGCAAGCACAACAACTGGTC	GLM_Capsule	True	False	CGGCTCCGGCAAGCACAACAACTGGTC	3.72209	0.7843	1	3	15	3.0	17.0
186125	186125	GACCAGTTGTTGTGCTTGCCGGAGCCG	GACCAGTTGTTGTGCTTGCCGGAGCCGTTGACGCCCACGAAGGGCTTCTCGTGGAGCAGGCACACCAGCCCGTGCCTGCTGGCCTGCTGGCGCAGGATTTCCATCACCAGCATATTGTGGTCGATCGCCAGGTTCACGTCCTCAAACAGGGGGGCCAGTTCAAACTGGGCCGGGGCCACCTCATTGTGGCGCGTCTTGGCCGGAATGCCCAGCCGCCAGAGTTCTTTTTCCACATCATTCATGAAATTGAGGATGCGCGGCTTGATGGAGCCGAAATAATGGTCTTCCAGCTGCTGG	95	93	0.338182	4	Capsule Intestinal Profiling (Shalon et al. 2023)	CGGCTCCGGCAAGCACAACAACTGGTC	GLM_Capsule	True	False	CGGCTCCGGCAAGCACAACAACTGGTC	3.72209	0.7843	1	3	15	3.0	17.0
186126	186126	GACCCATAACCTGATTTGGATAATGCC	GACCCATAACCTGATTTGGATAATGCCAACGTAGGATAATATCGCACGATTTTTAGGCGGATATACTCATTGGCGGTATAT	489	451	0.983486	0	Capsule Intestinal Profiling (Shalon et al. 2023)	GGCATTATCCAAATCAGGTTATGGGTC	GLM_Capsule	True	False	GGCATTATCCAAATCAGGTTATGGGTC	3.77538	0.51952	1	35	39	1.0	3.0
186127	186127	GACCCATAACCTGATTTGGATAATGCC	GACCCATAACCTGATTTGGATAATGCCAACGTAGGAGATATAAACGTTAACAGAGTTCAACAGGGCTCTCTTTTTATTTCC	265	247	0.992248	0	Capsule Intestinal Profiling (Shalon et al. 2023)	GGCATTATCCAAATCAGGTTATGGGTC	GLM_Capsule	True	False	GGCATTATCCAAATCAGGTTATGGGTC	3.77538	0.51952	1	35	39	1.0	3.0
186128	186128	GACCCATAACCTGATTTGGATAATGCC	GACCCATAACCTGATTTGGATAATGCCAACGTAGGAATGTATAAAGCAGTACTTTAGAGAGATACATTTGTTGGTATCTCT	167	143	0.987805	0	Capsule Intestinal Profiling (Shalon et al. 2023)	GGCATTATCCAAATCAGGTTATGGGTC	GLM_Capsule	True	False	GGCATTATCCAAATCAGGTTATGGGTC	3.77538	0.51952	1	35	39	1.0	3.0
186129	186129	GACCCATAACCTGATTTGGATAATGCC	GACCCATAACCTGATTTGGATAATGCCAACGTAGGATAATATCGCACGATTTTTAGGCGGATATACTCATTGGCGGGATAT	132	126	0.992248	0	Capsule Intestinal Profiling (Shalon et al. 2023)	GGCATTATCCAAATCAGGTTATGGGTC	GLM_Capsule	True	False	GGCATTATCCAAATCAGGTTATGGGTC	3.77538	0.51952	1	35	39	1.0	3.0
186130	186130	GACCCATAACCTGATTTGGATAATGCC	GACCCATAACCTGATTTGGATAATGCCAACGTAGGGACATATGCACGAAGGATTCTTAAAGACACAGAAGATCAGAGAGTA	111	105	0.981481	0	Capsule Intestinal Profiling (Shalon et al. 2023)	GGCATTATCCAAATCAGGTTATGGGTC	GLM_Capsule	True	False	GGCATTATCCAAATCAGGTTATGGGTC	3.77538	0.51952	1	35	39	1.0	3.0
186131	186131	GACCCATAACCTGATTTGGATAATGCC	GACCCATAACCTGATTTGGATAATGCCAACGTAGGGATAGCGTAGATTGATTCGCATATATACCGTAATTGGTGTATATGC	106	94	0.979798	0	Capsule Intestinal Profiling (Shalon et al. 2023)	GGCATTATCCAAATCAGGTTATGGGTC	GLM_Capsule	True	False	GGCATTATCCAAATCAGGTTATGGGTC	3.77538	0.51952	1	35	39	1.0	3.0
186132	186132	GACCCATAACCTGATTTGGATAATGCC	GACCCATAACCTGATTTGGATAATGCCAACGTAGGGATGATTTACAGAGAAAAACAGGCACACCATCCTTTTGGTGTGTCT	102	96	0.989899	0	Capsule Intestinal Profiling (Shalon et al. 2023)	GGCATTATCCAAATCAGGTTATGGGTC	GLM_Capsule	True	False	GGCATTATCCAAATCAGGTTATGGGTC	3.77538	0.51952	1	35	39	1.0	3.0
186133	186133	GACCCATAACCTGATTTGGATAATGCC	GACCCATAACCTGATTTGGATAATGCCAACGTAGGGATAGCGTAGATATATTCGCATATATACCGAGATTGGTGTATATGC	101	95	0.951389	0	Capsule Intestinal Profiling (Shalon et al. 2023)	GGCATTATCCAAATCAGGTTATGGGTC	GLM_Capsule	True	False	GGCATTATCCAAATCAGGTTATGGGTC	3.77538	0.51952	1	35	39	1.0	3.0
186134	186134	GACCCATAACCTGATTTGGATAATGCC	GACCCATAACCTGATTTGGATAATGCCAACGTAGGGAAATACAGAGTATATGAATGCTTTTGGCCTCTGTCCTGCGGGATG	83	73	0.974684	0	Capsule Intestinal Profiling (Shalon et al. 2023)	GGCATTATCCAAATCAGGTTATGGGTC	GLM_Capsule	True	False	GGCATTATCCAAATCAGGTTATGGGTC	3.77538	0.51952	1	35	39	1.0	3.0
186135	186135	GACCCATAACCTGATTTGGATAATGCC	GACCCATAACCTGATTTGGATAATGCCAACGTAGGATAATATCGCACGATTTTTAGGCGGATATACTCATTGGTGGTATAT	81	75	0.975309	0	Capsule Intestinal Profiling (Shalon et al. 2023)	GGCATTATCCAAATCAGGTTATGGGTC	GLM_Capsule	True	False	GGCATTATCCAAATCAGGTTATGGGTC	3.77538	0.51952	1	35	39	1.0	3.0
186136	186136	GACCCATAACCTGATTTGGATAATGCC	GACCCATAACCTGATTTGGATAATGCCAACGTAGGAGATATAGACGTTAACAGAGTTCAACAGGACTCTCTTTTTATTTCC	78	76	0.987013	0	Capsule Intestinal Profiling (Shalon et al. 2023)	GGCATTATCCAAATCAGGTTATGGGTC	GLM_Capsule	True	False	GGCATTATCCAAATCAGGTTATGGGTC	3.77538	0.51952	1	35	39	1.0	3.0
186137	186137	GACCCATAACCTGATTTGGATAATGCC	GACCCATAACCTGATTTGGATAATGCCAACGTAGGATAATATCGCATGATTTTTAGGCGGATATACTCATTGGCGGTATAT	72	65	0.983486	0	Capsule Intestinal Profiling (Shalon et al. 2023)	GGCATTATCCAAATCAGGTTATGGGTC	GLM_Capsule	True	False	GGCATTATCCAAATCAGGTTATGGGTC	3.77538	0.51952	1	35	39	1.0	3.0
186138	186138	GACCCATAACCTGATTTGGATAATGCC	GACCCATAACCTGATTTGGATAATGCCAACGTAGGGAACATATCTTAACGCGATAATTAAGGAAGATGCTCTACGCATCTT	54	49	1.0	0	Capsule Intestinal Profiling (Shalon et al. 2023)	GGCATTATCCAAATCAGGTTATGGGTC	GLM_Capsule	True	False	GGCATTATCCAAATCAGGTTATGGGTC	3.77538	0.51952	1	35	39	1.0	3.0
186139	186139	GACCCATAACCTGATTTGGATAATGCC	GACCCATAACCTGATTTGGATAATGCCAACGTAGGGAAATACCGAAGATTTTTCAGGAGAATTCCCCCGCGGATTTCTCCT	53	41	1.0	0	Capsule Intestinal Profiling (Shalon et al. 2023)	GGCATTATCCAAATCAGGTTATGGGTC	GLM_Capsule	True	False	GGCATTATCCAAATCAGGTTATGGGTC	3.77538	0.51952	1	35	39	1.0	3.0
186140	186140	GACCCATAACCTGATTTGGATAATGCC	GACCCATAACCTGATTTGGATAATGCCAACGTAGGGAAATACCGAAGATTTTTCAGGAGAATTCCCCCACGGATTTCTCCT	42	38	0.97561	0	Capsule Intestinal Profiling (Shalon et al. 2023)	GGCATTATCCAAATCAGGTTATGGGTC	GLM_Capsule	True	False	GGCATTATCCAAATCAGGTTATGGGTC	3.77538	0.51952	1	35	39	1.0	3.0
186141	186141	GACCCATAACCTGATTTGGATAATGCC	GACCCATAACCTGATTTGGATAATGCCAACGTAGGGACATATGCACGAAGGAGTCTTAAAGGCACAGAAGATCAGAGAGTA	38	36	1.0	0	Capsule Intestinal Profiling (Shalon et al. 2023)	GGCATTATCCAAATCAGGTTATGGGTC	GLM_Capsule	True	False	GGCATTATCCAAATCAGGTTATGGGTC	3.77538	0.51952	1	35	39	1.0	3.0
186142	186142	GACCCATAACCTGATTTGGATAATGCC	GACCCATAACCTGATTTGGATAATGCCAACGTAGGGATAGCGTAGATACATTCGCATATATACCGAGATTGGTGTATATGC	37	34	0.951389	0	Capsule Intestinal Profiling (Shalon et al. 2023)	GGCATTATCCAAATCAGGTTATGGGTC	GLM_Capsule	True	False	GGCATTATCCAAATCAGGTTATGGGTC	3.77538	0.51952	1	35	39	1.0	3.0
186143	186143	GACCCATAACCTGATTTGGATAATGCC	GACCCATAACCTGATTTGGATAATGCCAACGTAGGATAATATCGCAGAAGTAGATTTATTAAGCGGATATTCCTTGGGGGA	29	26	1.0	0	Capsule Intestinal Profiling (Shalon et al. 2023)	GGCATTATCCAAATCAGGTTATGGGTC	GLM_Capsule	True	False	GGCATTATCCAAATCAGGTTATGGGTC	3.77538	0.51952	1	35	39	1.0	3.0
186144	186144	GACCCATAACCTGATTTGGATAATGCC	GACCCATAACCTGATTTGGATAATGCCAACGTAGGGATAGCGTAGATGTATTCGCATATATACCGAGATTGGTATATATGC	29	27	1.0	0	Capsule Intestinal Profiling (Shalon et al. 2023)	GGCATTATCCAAATCAGGTTATGGGTC	GLM_Capsule	True	False	GGCATTATCCAAATCAGGTTATGGGTC	3.77538	0.51952	1	35	39	1.0	3.0
186145	186145	GACCCATAACCTGATTTGGATAATGCC	GACCCATAACCTGATTTGGATAATGCCAGCGTAGGGATGCGTTAGATGATTTGGATTGCATTTTACCCGGTTACGGGGAGG	27	16	1.0	0	Capsule Intestinal Profiling (Shalon et al. 2023)	GGCATTATCCAAATCAGGTTATGGGTC	GLM_Capsule	True	False	GGCATTATCCAAATCAGGTTATGGGTC	3.77538	0.51952	1	35	39	1.0	3.0
186146	186146	GACCCATAACCTGATTTGGATAATGCC	GACCCATAACCTGATTTGGATAATGCCAACGTAGGGATTATGTTATGAGTGTTTATACCTTTTGTTTTCAATCTGAGAACA	22	22	0.956522	0	Capsule Intestinal Profiling (Shalon et al. 2023)	GGCATTATCCAAATCAGGTTATGGGTC	GLM_Capsule	True	False	GGCATTATCCAAATCAGGTTATGGGTC	3.77538	0.51952	1	35	39	1.0	3.0
186147	186147	GACCCATAACCTGATTTGGATAATGCC	GACCCATAACCTGATTTGGATAATGCCAACGTAGGGACATATGCACGAAGGATTCTTAAAGATACAGAAGATCAGAGAGTA	20	19	1.0	0	Capsule Intestinal Profiling (Shalon et al. 2023)	GGCATTATCCAAATCAGGTTATGGGTC	GLM_Capsule	True	False	GGCATTATCCAAATCAGGTTATGGGTC	3.77538	0.51952	1	35	39	1.0	3.0
186148	186148	GACCCATAACCTGATTTGGATAATGCC	GACCCATAACCTGATTTGGATAATGCCAACGTAGGGATGCCTGAAAACAGAAGGAACAAACAAGGGAGTTATCAAATGATG	20	14	1.0	0	Capsule Intestinal Profiling (Shalon et al. 2023)	GGCATTATCCAAATCAGGTTATGGGTC	GLM_Capsule	True	False	GGCATTATCCAAATCAGGTTATGGGTC	3.77538	0.51952	1	35	39	1.0	3.0
186149	186149	GACCCATAACCTGATTTGGATAATGCC	GACCCATAACCTGATTTGGATAATGCCAACGTAGGGACATATGCACCAAGGATTCTTAAAAATACAGAAGATCAGAGAGTA	19	18	1.0	0	Capsule Intestinal Profiling (Shalon et al. 2023)	GGCATTATCCAAATCAGGTTATGGGTC	GLM_Capsule	True	False	GGCATTATCCAAATCAGGTTATGGGTC	3.77538	0.51952	1	35	39	1.0	3.0
186150	186150	GACCCATAACCTGATTTGGATAATGCC	GACCCATAACCTGATTTGGATAATGCCAACGTAGGGAAATACCGAAGATTTTTCAGGAGAATTTCCCTGCGGATTTCTCCT	17	16	1.0	0	Capsule Intestinal Profiling (Shalon et al. 2023)	GGCATTATCCAAATCAGGTTATGGGTC	GLM_Capsule	True	False	GGCATTATCCAAATCAGGTTATGGGTC	3.77538	0.51952	1	35	39	1.0	3.0
186151	186151	GACCCATAACCTGATTTGGATAATGCC	GACCCATAACCTGATTTGGATAATGCCAACGTAGGGAGATAGAGAGTTGCAGAAATGATTATTTCGCACAGAAATCCATCG	17	12	0.923077	0	Capsule Intestinal Profiling (Shalon et al. 2023)	GGCATTATCCAAATCAGGTTATGGGTC	GLM_Capsule	True	False	GGCATTATCCAAATCAGGTTATGGGTC	3.77538	0.51952	1	35	39	1.0	3.0
186152	186152	GACCCATAACCTGATTTGGATAATGCC	GACCCATAACCTGATTTGGATAATGCCAACGTAGGGACAACAAAGCGAGTAATCAGTGATTTAGGAGATGCCCTTACGGGG	16	12	1.0	0	Capsule Intestinal Profiling (Shalon et al. 2023)	GGCATTATCCAAATCAGGTTATGGGTC	GLM_Capsule	True	False	GGCATTATCCAAATCAGGTTATGGGTC	3.77538	0.51952	1	35	39	1.0	3.0
186153	186153	GACCCATAACCTGATTTGGATAATGCC	GACCCATAACCTGATTTGGATAATGCCAACGTAGGAATGTATAAAGCAGTACTTTAGGGAGATACATTTGTTGGTATCTCT	15	13	1.0	0	Capsule Intestinal Profiling (Shalon et al. 2023)	GGCATTATCCAAATCAGGTTATGGGTC	GLM_Capsule	True	False	GGCATTATCCAAATCAGGTTATGGGTC	3.77538	0.51952	1	35	39	1.0	3.0
186154	186154	GACCCATAACCTGATTTGGATAATGCC	GACCCATAACCTGATTTGGATAATGCCAACGTAGGGAGCTCATATAAGAAGACGTTGTGAATCTGTATGTATCAGGATATT	12	10	1.0	0	Capsule Intestinal Profiling (Shalon et al. 2023)	GGCATTATCCAAATCAGGTTATGGGTC	GLM_Capsule	True	False	GGCATTATCCAAATCAGGTTATGGGTC	3.77538	0.51952	1	35	39	1.0	3.0
186155	186155	GACCCATAACCTGATTTGGATAATGCC	GACCCATAACCTGATTTGGATAATGCCAACGTAGGGACATACTGTTGACGCGAGGAAGCTGCGCTATGTTTTTGGCATAGT	11	11	0.916667	0	Capsule Intestinal Profiling (Shalon et al. 2023)	GGCATTATCCAAATCAGGTTATGGGTC	GLM_Capsule	True	False	GGCATTATCCAAATCAGGTTATGGGTC	3.77538	0.51952	1	35	39	1.0	3.0
186156	186156	GACCCATAACCTGATTTGGATAATGCC	GACCCATAACCTGATTTGGATAATGCCAACGTAGGAAAGAACTTGTGTGATTTCGGGAGATGTTTTGGCATCTCCCGTTTT	10	10	1.0	0	Capsule Intestinal Profiling (Shalon et al. 2023)	GGCATTATCCAAATCAGGTTATGGGTC	GLM_Capsule	True	False	GGCATTATCCAAATCAGGTTATGGGTC	3.77538	0.51952	1	35	39	1.0	3.0
186157	186157	GACCCATAACCTGATTTGGATAATGCC	GACCCATAACCTGATTTGGATAATGCCAACGTAGGAATGTATAAAGAAGTACTTTAGAGAGATACATTTGTTGGTATCTCT	9	9	0.987805	0	Capsule Intestinal Profiling (Shalon et al. 2023)	GGCATTATCCAAATCAGGTTATGGGTC	GLM_Capsule	True	False	GGCATTATCCAAATCAGGTTATGGGTC	3.77538	0.51952	1	35	39	1.0	3.0
186158	186158	GACCCATAACCTGATTTGGATAATGCC	GACCCATAACCTGATTTGGATAATGCCAACGTAGGGACAACAAAGTGAGTAATCAGTGATTTAGGAGATGCCCTTACGGGG	7	7	1.0	0	Capsule Intestinal Profiling (Shalon et al. 2023)	GGCATTATCCAAATCAGGTTATGGGTC	GLM_Capsule	True	False	GGCATTATCCAAATCAGGTTATGGGTC	3.77538	0.51952	1	35	39	1.0	3.0
186159	186159	GACCCATAACCTGATTTGGATAATGCC	GACCCATAACCTGATTTGGATAATGCCAACGTAGGGATAGCGTAGATGTATTCGCATATATACCGAGATTGGTGTATATGC	6	6	0.951389	0	Capsule Intestinal Profiling (Shalon et al. 2023)	GGCATTATCCAAATCAGGTTATGGGTC	GLM_Capsule	True	False	GGCATTATCCAAATCAGGTTATGGGTC	3.77538	0.51952	1	35	39	1.0	3.0
186160	186160	GACCCATAACCTGATTTGGATAATGCC	GACCCATAACCTGATTTGGATAATGCCAACGTAGGGACATATGCACGAAGGAGTCTTAAAGATACAGAAGATCAGAGAGTA	1	1	1.0	0	Capsule Intestinal Profiling (Shalon et al. 2023)	GGCATTATCCAAATCAGGTTATGGGTC	GLM_Capsule	True	False	GGCATTATCCAAATCAGGTTATGGGTC	3.77538	0.51952	1	35	39	1.0	3.0
186161	186161	GACCCATAACCTGATTTGGATAATGCC	GACCCATAACCTGATTTGGATAATGCCAACGTAGGATAATATCGCACGATTTTTAGGCGGATATACTCATTGGCGGTATATCCGCTTTTTGAATGTGTGGGTGATTATGAATAGCTGTAAAGAGATACTGATGAA	287	268	0.98227	1	Capsule Intestinal Profiling (Shalon et al. 2023)	GGCATTATCCAAATCAGGTTATGGGTC	GLM_Capsule	True	False	GGCATTATCCAAATCAGGTTATGGGTC	3.77538	0.51952	1	39	39	3.0	3.0
186162	186162	GACCCATAACCTGATTTGGATAATGCC	GACCCATAACCTGATTTGGATAATGCCAACGTAGGATAATATCGCACGATTTTTAGGCGGATATACTCATTGGCGGTATATCCGCTTTTTGAATGTGTGGGTGATTATGAATAGTTGTAAAGAGATACAGATGAA	191	176	0.439206	1	Capsule Intestinal Profiling (Shalon et al. 2023)	GGCATTATCCAAATCAGGTTATGGGTC	GLM_Capsule	True	False	GGCATTATCCAAATCAGGTTATGGGTC	3.77538	0.51952	1	39	39	3.0	3.0
186163	186163	GACCCATAACCTGATTTGGATAATGCC	GACCCATAACCTGATTTGGATAATGCCAACGTAGGAGATATAAACGTTAACAGAGTTCAACAGGGCTCTCTTTTTATTTCCAGGGAAATAAAAAAAGAATATTGTAAAGAAAGAAGGAAATTTGATGAAATTAAA	441	391	0.766791	1	Capsule Intestinal Profiling (Shalon et al. 2023)	GGCATTATCCAAATCAGGTTATGGGTC	GLM_Capsule	True	False	GGCATTATCCAAATCAGGTTATGGGTC	3.77538	0.51952	1	39	39	3.0	3.0
186164	186164	GACCCATAACCTGATTTGGATAATGCC	GACCCATAACCTGATTTGGATAATGCCAACGTAGGAATGTATAAAGCAGTACTTTAGAGAGATACATTTGTTGGTATCTCTCTTTTTTACTAATCAGGCAAAATTGAAGATTGGAGTAAGTTGAGATTGAGCGAG	292	252	0.848101	1	Capsule Intestinal Profiling (Shalon et al. 2023)	GGCATTATCCAAATCAGGTTATGGGTC	GLM_Capsule	True	False	GGCATTATCCAAATCAGGTTATGGGTC	3.77538	0.51952	1	39	39	3.0	3.0
186165	186165	GACCCATAACCTGATTTGGATAATGCC	GACCCATAACCTGATTTGGATAATGCCAACGTAGGAATGTATAAAGCAGTACTTTAGAGAGATACATTTGTTGGTATCTCTCTTTTTATATATTAGGAAAGTGTTTTCCTAATATATAAAACGCTCCGCTAAGGA	76	66	0.985714	1	Capsule Intestinal Profiling (Shalon et al. 2023)	GGCATTATCCAAATCAGGTTATGGGTC	GLM_Capsule	True	False	GGCATTATCCAAATCAGGTTATGGGTC	3.77538	0.51952	1	39	39	3.0	3.0
186166	186166	GACCCATAACCTGATTTGGATAATGCC	GACCCATAACCTGATTTGGATAATGCCAACGTAGGAATGTATAAAGCAGTACTTTAGAGAGATACATTTGTTGGTATCTCTCTTTTTATATATTAGGAAAGTGTTTTCCTGATATATAAAACGCTCCGCTAAGGA	24	16	1.0	1	Capsule Intestinal Profiling (Shalon et al. 2023)	GGCATTATCCAAATCAGGTTATGGGTC	GLM_Capsule	True	False	GGCATTATCCAAATCAGGTTATGGGTC	3.77538	0.51952	1	39	39	3.0	3.0
186167	186167	GACCCATAACCTGATTTGGATAATGCC	GACCCATAACCTGATTTGGATAATGCCAACGTAGGAATGTATAAAGCAGTACTTTAGAGAGATACATTTGTTGGTATCTCTCTTTCTTTATAATCAGGAAAAATTGAAAATTAAATATTGGAGTAAGTTGAGATT	23	22	0.956522	1	Capsule Intestinal Profiling (Shalon et al. 2023)	GGCATTATCCAAATCAGGTTATGGGTC	GLM_Capsule	True	False	GGCATTATCCAAATCAGGTTATGGGTC	3.77538	0.51952	1	39	39	3.0	3.0
186168	186168	GACCCATAACCTGATTTGGATAATGCC	GACCCATAACCTGATTTGGATAATGCCAACGTAGGAATGTATAAAGCAGTACTTTAGAGAGATACATTTGTTGGTATCTCTCTTTCTTTATAATCAGGCAAAATTGATAATTGAAGATTGGATAAATTGAGATTG	16	9	1.0	1	Capsule Intestinal Profiling (Shalon et al. 2023)	GGCATTATCCAAATCAGGTTATGGGTC	GLM_Capsule	True	False	GGCATTATCCAAATCAGGTTATGGGTC	3.77538	0.51952	1	39	39	3.0	3.0
186169	186169	GACCCATAACCTGATTTGGATAATGCC	GACCCATAACCTGATTTGGATAATGCCAACGTAGGATAATATCGCACGATTTTTAGGCGGATATACTCATTGGCGGGATATCCGCTTTTTGAATGTGTGGGTGATTATGAATAGTTGTAAAGAGATACAGATGAA	125	112	0.292804	1	Capsule Intestinal Profiling (Shalon et al. 2023)	GGCATTATCCAAATCAGGTTATGGGTC	GLM_Capsule	True	False	GGCATTATCCAAATCAGGTTATGGGTC	3.77538	0.51952	1	39	39	3.0	3.0
186170	186170	GACCCATAACCTGATTTGGATAATGCC	GACCCATAACCTGATTTGGATAATGCCAACGTAGGGACATATGCACGAAGGATTCTTAAAGACACAGAAGATCAGAGAGTACAGAAGAGATCAGAAGTACAGAAGATTTTCATTAAGTACGTAAGAGTAAGAGCC	119	106	0.981651	1	Capsule Intestinal Profiling (Shalon et al. 2023)	GGCATTATCCAAATCAGGTTATGGGTC	GLM_Capsule	True	False	GGCATTATCCAAATCAGGTTATGGGTC	3.77538	0.51952	1	39	39	3.0	3.0
186171	186171	GACCCATAACCTGATTTGGATAATGCC	GACCCATAACCTGATTTGGATAATGCCAACGTAGGGACATATGCACGAAGGATTCTTAAAGACACAGAAGATCAGAGAGTACAGAAGAGATCAGAAGTACAGAAGATTTTCATTAAGTACGTAAGATTAAGAGCC	38	29	1.0	1	Capsule Intestinal Profiling (Shalon et al. 2023)	GGCATTATCCAAATCAGGTTATGGGTC	GLM_Capsule	True	False	GGCATTATCCAAATCAGGTTATGGGTC	3.77538	0.51952	1	39	39	3.0	3.0
186172	186172	GACCCATAACCTGATTTGGATAATGCC	GACCCATAACCTGATTTGGATAATGCCAACGTAGGGATAGCGTAGATTGATTCGCATATATACCGTAATTGGTGTATATGCGTTTTTCTTTTCAGAGTTTAAAATCATTTAAAGTCAGTTTAAAATTCTGATATT	49	43	0.957447	1	Capsule Intestinal Profiling (Shalon et al. 2023)	GGCATTATCCAAATCAGGTTATGGGTC	GLM_Capsule	True	False	GGCATTATCCAAATCAGGTTATGGGTC	3.77538	0.51952	1	39	39	3.0	3.0
186173	186173	GACCCATAACCTGATTTGGATAATGCC	GACCCATAACCTGATTTGGATAATGCCAACGTAGGGATAGCGTAGATTGATTCGCATATATACCGTAATTGGTGTATATGCGTTTTTATTTTCAGAGTTTAAAAAGAATTCTATTTTCAAAGTTTAAGAAAGATA	33	30	0.9375	1	Capsule Intestinal Profiling (Shalon et al. 2023)	GGCATTATCCAAATCAGGTTATGGGTC	GLM_Capsule	True	False	GGCATTATCCAAATCAGGTTATGGGTC	3.77538	0.51952	1	39	39	3.0	3.0
186174	186174	GACCCATAACCTGATTTGGATAATGCC	GACCCATAACCTGATTTGGATAATGCCAACGTAGGGATGATTTACAGAGAAAAACAGGCACACCATCCTTTTGGTGTGTCTGTTTTGGCTTGCGTTGCATATCAATAATTGATCCGGTGAATTAATTTTGATACG	35	21	0.956522	1	Capsule Intestinal Profiling (Shalon et al. 2023)	GGCATTATCCAAATCAGGTTATGGGTC	GLM_Capsule	True	False	GGCATTATCCAAATCAGGTTATGGGTC	3.77538	0.51952	1	39	39	3.0	3.0
186175	186175	GACCCATAACCTGATTTGGATAATGCC	GACCCATAACCTGATTTGGATAATGCCAACGTAGGGATGATTTACAGAGAAAAACAGGCACACCATCCTTTTGGTGTGTCTGTTTTGGCTTGCGTTGCATATCAATAACTGATCCAGTGGATCAATTTTGACACG	31	17	1.0	1	Capsule Intestinal Profiling (Shalon et al. 2023)	GGCATTATCCAAATCAGGTTATGGGTC	GLM_Capsule	True	False	GGCATTATCCAAATCAGGTTATGGGTC	3.77538	0.51952	1	39	39	3.0	3.0
186176	186176	GACCCATAACCTGATTTGGATAATGCC	GACCCATAACCTGATTTGGATAATGCCAACGTAGGGATGATTTACAGAGAAAAACAGGCACACCATCCTTTTGGTGTGTCTGTTTTAGCTTGCGTTGCATATCAATAATTGATCCGGTAGATCAATTTTGATACG	13	13	0.894737	1	Capsule Intestinal Profiling (Shalon et al. 2023)	GGCATTATCCAAATCAGGTTATGGGTC	GLM_Capsule	True	False	GGCATTATCCAAATCAGGTTATGGGTC	3.77538	0.51952	1	39	39	3.0	3.0
186177	186177	GACCCATAACCTGATTTGGATAATGCC	GACCCATAACCTGATTTGGATAATGCCAACGTAGGGATGATTTACAGAGAAAAACAGGCACACCATCCTTTTGGTGTGTCTGTTTTGGCTTGCGTTGCATATCAATAATTGATCCGGTAGATCAATTTTGATACG	13	4	0.894737	1	Capsule Intestinal Profiling (Shalon et al. 2023)	GGCATTATCCAAATCAGGTTATGGGTC	GLM_Capsule	True	False	GGCATTATCCAAATCAGGTTATGGGTC	3.77538	0.51952	1	39	39	3.0	3.0
186178	186178	GACCCATAACCTGATTTGGATAATGCC	GACCCATAACCTGATTTGGATAATGCCAACGTAGGGATAGCGTAGATATATTCGCATATATACCGAGATTGGTGTATATGCGTTTTTCTTTTCAGAGTAAATCATTTTAAAATAAATTGCTTTAAGAGAAAAGCT	74	62	0.647059	1	Capsule Intestinal Profiling (Shalon et al. 2023)	GGCATTATCCAAATCAGGTTATGGGTC	GLM_Capsule	True	False	GGCATTATCCAAATCAGGTTATGGGTC	3.77538	0.51952	1	39	39	3.0	3.0
186179	186179	GACCCATAACCTGATTTGGATAATGCC	GACCCATAACCTGATTTGGATAATGCCAACGTAGGGATAGCGTAGATATATTCGCATATATACCGAGATTGGTGTATATGCGTTTTTCTTTTTAGAGTTTAAAAGAAATTCTATTTTCAAAGTTTAAGAAGGCAA	50	44	1.0	1	Capsule Intestinal Profiling (Shalon et al. 2023)	GGCATTATCCAAATCAGGTTATGGGTC	GLM_Capsule	True	False	GGCATTATCCAAATCAGGTTATGGGTC	3.77538	0.51952	1	39	39	3.0	3.0
186180	186180	GACCCATAACCTGATTTGGATAATGCC	GACCCATAACCTGATTTGGATAATGCCAACGTAGGGATAGCGTAGATATATTCGCATATATACCGAGATTGGTGTATATGCGTTTTTCTTTTCAGAGTAAATCATTTTAAAATAAATTGCTTTAAGAGAAAATCT	38	34	0.944444	1	Capsule Intestinal Profiling (Shalon et al. 2023)	GGCATTATCCAAATCAGGTTATGGGTC	GLM_Capsule	True	False	GGCATTATCCAAATCAGGTTATGGGTC	3.77538	0.51952	1	39	39	3.0	3.0
186181	186181	GACCCATAACCTGATTTGGATAATGCC	GACCCATAACCTGATTTGGATAATGCCAACGTAGGGATAGCGTAGATATATTCGCATATATACCGAGATTGGTGTATATGCGTTTTTCTTTTTAGAGTTTAAAAGAAATTCTATTTTCAAAGTTTAAGAAGGATA	21	16	0.95	1	Capsule Intestinal Profiling (Shalon et al. 2023)	GGCATTATCCAAATCAGGTTATGGGTC	GLM_Capsule	True	False	GGCATTATCCAAATCAGGTTATGGGTC	3.77538	0.51952	1	39	39	3.0	3.0
186182	186182	GACCCATAACCTGATTTGGATAATGCC	GACCCATAACCTGATTTGGATAATGCCAACGTAGGGAAATACAGAGTATATGAATGCTTTTGGCCTCTGTCCTGCGGGATGGAGGCCTTTTAACATATAAGGAGGATAAGATTGAACATGAAGCAGGTAAGCAGC	92	85	0.956522	1	Capsule Intestinal Profiling (Shalon et al. 2023)	GGCATTATCCAAATCAGGTTATGGGTC	GLM_Capsule	True	False	GGCATTATCCAAATCAGGTTATGGGTC	3.77538	0.51952	1	39	39	3.0	3.0
186183	186183	GACCCATAACCTGATTTGGATAATGCC	GACCCATAACCTGATTTGGATAATGCCAACGTAGGATAATATCGCACGATTTTTAGGCGGATATACTCATTGGTGGTATATCCGCTTTTTGAATGTGTGGGTGATTATGAATAGTTGTAAAGAGATACAGATGAA	99	90	0.233251	1	Capsule Intestinal Profiling (Shalon et al. 2023)	GGCATTATCCAAATCAGGTTATGGGTC	GLM_Capsule	True	False	GGCATTATCCAAATCAGGTTATGGGTC	3.77538	0.51952	1	39	39	3.0	3.0
186184	186184	GACCCATAACCTGATTTGGATAATGCC	GACCCATAACCTGATTTGGATAATGCCAACGTAGGAGATATAGACGTTAACAGAGTTCAACAGGACTCTCTTTTTATTTCCAGGGAAATAAAAAAAGAATATTGTAAAGAAAGAAGGAAATTTGATGAAATTAAA	114	105	0.203358	1	Capsule Intestinal Profiling (Shalon et al. 2023)	GGCATTATCCAAATCAGGTTATGGGTC	GLM_Capsule	True	False	GGCATTATCCAAATCAGGTTATGGGTC	3.77538	0.51952	1	39	39	3.0	3.0
186185	186185	GACCCATAACCTGATTTGGATAATGCC	GACCCATAACCTGATTTGGATAATGCCAACGTAGGGAACATATCTTAACGCGATAATTAAGGAAGATGCTCTACGCATCTTCTTTTTTTATACAAGCGATACATTGGGGACACCACCTTGTACCGCTATAGAAAA	142	129	0.752874	1	Capsule Intestinal Profiling (Shalon et al. 2023)	GGCATTATCCAAATCAGGTTATGGGTC	GLM_Capsule	True	False	GGCATTATCCAAATCAGGTTATGGGTC	3.77538	0.51952	1	39	39	3.0	3.0
186186	186186	GACCCATAACCTGATTTGGATAATGCC	GACCCATAACCTGATTTGGATAATGCCAACGTAGGGAAATACCGAAGATTTTTCAGGAGAATTCCCCCGCGGATTTCTCCTTTTTTTGCGCTAATTTTTCAGACCAGATGTTTCATAATTAACAAAGGAGGTCAA	32	28	0.375	1	Capsule Intestinal Profiling (Shalon et al. 2023)	GGCATTATCCAAATCAGGTTATGGGTC	GLM_Capsule	True	False	GGCATTATCCAAATCAGGTTATGGGTC	3.77538	0.51952	1	39	39	3.0	3.0
186187	186187	GACCCATAACCTGATTTGGATAATGCC	GACCCATAACCTGATTTGGATAATGCCAACGTAGGGAAATACCGAAGATTTTTCAGGAGAATTCCCCCACGGATTTCTCCTTTTTTTGCGCTAATTTTTCAGACCAGATGTTTCATAATTAACAAAGGAGGTCAA	40	36	0.475	1	Capsule Intestinal Profiling (Shalon et al. 2023)	GGCATTATCCAAATCAGGTTATGGGTC	GLM_Capsule	True	False	GGCATTATCCAAATCAGGTTATGGGTC	3.77538	0.51952	1	39	39	3.0	3.0
186188	186188	GACCCATAACCTGATTTGGATAATGCC	GACCCATAACCTGATTTGGATAATGCCAACGTAGGGACATATGCACGAAGGAGTCTTAAAGGCACAGAAGATCAGAGAGTACAGAAGATATCAGAAGTACAGAAGATTTTCATTAAGTACGAAAGATTAAGGGCC	27	26	1.0	1	Capsule Intestinal Profiling (Shalon et al. 2023)	GGCATTATCCAAATCAGGTTATGGGTC	GLM_Capsule	True	False	GGCATTATCCAAATCAGGTTATGGGTC	3.77538	0.51952	1	39	39	3.0	3.0
186189	186189	GACCCATAACCTGATTTGGATAATGCC	GACCCATAACCTGATTTGGATAATGCCAACGTAGGATAATATCGCAGAAGTAGATTTATTAAGCGGATATTCCTTGGGGGATATCTGCTTATTTTAATATGCGGTAAATGTTTTTTATCAGCCAAGGTGCTGACA	34	32	0.941176	1	Capsule Intestinal Profiling (Shalon et al. 2023)	GGCATTATCCAAATCAGGTTATGGGTC	GLM_Capsule	True	False	GGCATTATCCAAATCAGGTTATGGGTC	3.77538	0.51952	1	39	39	3.0	3.0
186190	186190	GACCCATAACCTGATTTGGATAATGCC	GACCCATAACCTGATTTGGATAATGCCAACGTAGGATAATATCGCAGAAGTAGATTTATTAAGCGGATATTCCTTGGGGGATATCTGCTTATTTTAATATGCGGTAAATGCTTTTTATCGGCCAAGGTGCTGACA	16	15	1.0	1	Capsule Intestinal Profiling (Shalon et al. 2023)	GGCATTATCCAAATCAGGTTATGGGTC	GLM_Capsule	True	False	GGCATTATCCAAATCAGGTTATGGGTC	3.77538	0.51952	1	39	39	3.0	3.0
186191	186191	GACCCATAACCTGATTTGGATAATGCC	GACCCATAACCTGATTTGGATAATGCCAACGTAGGGATAGCGTAGATGTATTCGCATATATACCGAGATTGGTATATATGCGTTTTTCTTTTCAGAGTAAATCATTTTAAAATAAATTGCTTTAAGAGAAAAGCT	34	33	0.323529	1	Capsule Intestinal Profiling (Shalon et al. 2023)	GGCATTATCCAAATCAGGTTATGGGTC	GLM_Capsule	True	False	GGCATTATCCAAATCAGGTTATGGGTC	3.77538	0.51952	1	39	39	3.0	3.0
186192	186192	GACCCATAACCTGATTTGGATAATGCC	GACCCATAACCTGATTTGGATAATGCCAGCGTAGGGATGCGTTAGATGATTTGGATTGCATTTTACCCGGTTACGGGGAGGCATGACATGTTATGATCTCTTTTGTTTTCAGTCGAAGACGAGGGAGGTCTTATT	17	15	0.727273	1	Capsule Intestinal Profiling (Shalon et al. 2023)	GGCATTATCCAAATCAGGTTATGGGTC	GLM_Capsule	True	False	GGCATTATCCAAATCAGGTTATGGGTC	3.77538	0.51952	1	39	39	3.0	3.0
186193	186193	GACCCATAACCTGATTTGGATAATGCC	GACCCATAACCTGATTTGGATAATGCCAACGTAGGGATTATGTTATGAGTGTTTATACCTTTTGTTTTCAATCTGAGAACAGGAGGTTTTTTTATGTTTGATTTACTTGTAAATGCAGAAGGCGGGCTGACAACT	25	24	1.0	1	Capsule Intestinal Profiling (Shalon et al. 2023)	GGCATTATCCAAATCAGGTTATGGGTC	GLM_Capsule	True	False	GGCATTATCCAAATCAGGTTATGGGTC	3.77538	0.51952	1	39	39	3.0	3.0
186194	186194	GACCCATAACCTGATTTGGATAATGCC	GACCCATAACCTGATTTGGATAATGCCAACGTAGGGACATATGCACGAAGGATTCTTAAAGATACAGAAGATCAGAGAGTACAGAAGACATTTTGAAGTACACAGGATTTTCATTTAAGTACGAAAGATTAAGAG	20	19	0.431818	1	Capsule Intestinal Profiling (Shalon et al. 2023)	GGCATTATCCAAATCAGGTTATGGGTC	GLM_Capsule	True	False	GGCATTATCCAAATCAGGTTATGGGTC	3.77538	0.51952	1	39	39	3.0	3.0
186195	186195	GACCCATAACCTGATTTGGATAATGCC	GACCCATAACCTGATTTGGATAATGCCAACGTAGGGACATATGCACCAAGGATTCTTAAAAATACAGAAGATCAGAGAGTACAGAAGACATTTCGAAGTACACAGGATTTTCATTTAAGTACGAAAGATTAAGAG	27	24	0.568182	1	Capsule Intestinal Profiling (Shalon et al. 2023)	GGCATTATCCAAATCAGGTTATGGGTC	GLM_Capsule	True	False	GGCATTATCCAAATCAGGTTATGGGTC	3.77538	0.51952	1	39	39	3.0	3.0
186196	186196	GACCCATAACCTGATTTGGATAATGCC	GACCCATAACCTGATTTGGATAATGCCAACGTAGGGACAACAAAGCGAGTAATCAGTGATTTAGGAGATGCCCTTACGGGGTGTCTCTTTTCTTATTTATAGAAGAGAGTTACTCAACTACTATGGCAGGAAAGG	38	33	0.73913	1	Capsule Intestinal Profiling (Shalon et al. 2023)	GGCATTATCCAAATCAGGTTATGGGTC	GLM_Capsule	True	False	GGCATTATCCAAATCAGGTTATGGGTC	3.77538	0.51952	1	39	39	3.0	3.0
186197	186197	GACCCATAACCTGATTTGGATAATGCC	GACCCATAACCTGATTTGGATAATGCCAACGTAGGGACAACAAAGCGAGTAATCAGTGATTTAGGAGATGCCCTTACGGGGTGTCTCTTTTCTTATTTATAGAATTTATAGAAGAGAGTTACTCAACTACTATGG	14	13	0.291667	1	Capsule Intestinal Profiling (Shalon et al. 2023)	GGCATTATCCAAATCAGGTTATGGGTC	GLM_Capsule	True	False	GGCATTATCCAAATCAGGTTATGGGTC	3.77538	0.51952	1	39	39	3.0	3.0
186198	186198	GACCCATAACCTGATTTGGATAATGCC	GACCCATAACCTGATTTGGATAATGCCAACGTAGGGAGCTCATATAAGAAGACGTTGTGAATCTGTATGTATCAGGATATTCACAACGTTTTTTATTTTTCCGGCCGCTGTCCAAAATCTGAAGAGAAAGGAAAA	20	19	0.95	1	Capsule Intestinal Profiling (Shalon et al. 2023)	GGCATTATCCAAATCAGGTTATGGGTC	GLM_Capsule	True	False	GGCATTATCCAAATCAGGTTATGGGTC	3.77538	0.51952	1	39	39	3.0	3.0
186199	186199	GACCCATAACCTGATTTGGATAATGCC	GACCCATAACCTGATTTGGATAATGCCAACGTAGGGACATACTGTTGACGCGAGGAAGCTGCGCTATGTTTTTGGCATAGTGCAGCTTTTTTATTGTCCATGGGTGAGGATTGCTTCCCTCTGCGGCAGGCTGCA	13	13	1.0	1	Capsule Intestinal Profiling (Shalon et al. 2023)	GGCATTATCCAAATCAGGTTATGGGTC	GLM_Capsule	True	False	GGCATTATCCAAATCAGGTTATGGGTC	3.77538	0.51952	1	39	39	3.0	3.0
186200	186200	GACCCATAACCTGATTTGGATAATGCC	GACCCATAACCTGATTTGGATAATGCCAACGTAGGATAATATCGCACGATTTTTAGGCGGATATACTCATTGGCGGTATATCCGCTTTTTGAATGTGTGGGTGATTATGAATAGCTGTAAAGAGATACTGATGAATAATTTTATAGAAAAGCTTAAGTCACGCAGTCCTTTGATTCACAACATCACAAA	165	156	0.388592	2	Capsule Intestinal Profiling (Shalon et al. 2023)	GGCATTATCCAAATCAGGTTATGGGTC	GLM_Capsule	True	False	GGCATTATCCAAATCAGGTTATGGGTC	3.77538	0.51952	1	22	39	3.0	3.0
186201	186201	GACCCATAACCTGATTTGGATAATGCC	GACCCATAACCTGATTTGGATAATGCCAACGTAGGATAATATCGCACGATTTTTAGGCGGATATACTCATTGGCGGTATATCCGCTTTTTGAATGTGTGGGTGATTATGAATAGCTGTAAAGAGATACTGATGAATGATTTTATAGAAAAGCTTAAGTCACGCAGTCCTTTGATTCACAACATCACAAA	41	39	0.388592	2	Capsule Intestinal Profiling (Shalon et al. 2023)	GGCATTATCCAAATCAGGTTATGGGTC	GLM_Capsule	True	False	GGCATTATCCAAATCAGGTTATGGGTC	3.77538	0.51952	1	22	39	3.0	3.0
186202	186202	GACCCATAACCTGATTTGGATAATGCC	GACCCATAACCTGATTTGGATAATGCCAACGTAGGATAATATCGCACGATTTTTAGGCGGATATACTCATTGGCGGTATATCCGCTTTTTGAATGTGTGGGTGATTATGAATAGCTGTAAAGAGATACTGATGAATGATTTTATAGAAAAACTTAAGTCACGCAGTCCTTTGATTCACAACATCACAAA	19	19	0.388592	2	Capsule Intestinal Profiling (Shalon et al. 2023)	GGCATTATCCAAATCAGGTTATGGGTC	GLM_Capsule	True	False	GGCATTATCCAAATCAGGTTATGGGTC	3.77538	0.51952	1	22	39	3.0	3.0
186203	186203	GACCCATAACCTGATTTGGATAATGCC	GACCCATAACCTGATTTGGATAATGCCAACGTAGGAATGTATAAAGCAGTACTTTAGAGAGATACATTTGTTGGTATCTCTCTTTTTATATATTAGGAAAGTGTTTTCCTAATATATAAAACGCTCCGCTAAGGATGCACACTGCGGCGTACAATGTAGATGTCGCAAGCGACCGCCGCAGGCACAAGA	32	27	0.54	2	Capsule Intestinal Profiling (Shalon et al. 2023)	GGCATTATCCAAATCAGGTTATGGGTC	GLM_Capsule	True	False	GGCATTATCCAAATCAGGTTATGGGTC	3.77538	0.51952	1	22	39	3.0	3.0
186204	186204	GACCCATAACCTGATTTGGATAATGCC	GACCCATAACCTGATTTGGATAATGCCAACGTAGGAATGTATAAAGCAGTACTTTAGAGAGATACATTTGTTGGTATCTCTCTTTTTATATATTAGGAAAGTGTTTTCCTAATATATAAAACGCTCCGCTAAGGATGCACACTGCGGCGTACAATGTAGATGTCGCAAGCGACCGCCGCAGGCGCAAGA	31	26	0.014576	2	Capsule Intestinal Profiling (Shalon et al. 2023)	GGCATTATCCAAATCAGGTTATGGGTC	GLM_Capsule	True	False	GGCATTATCCAAATCAGGTTATGGGTC	3.77538	0.51952	1	22	39	3.0	3.0
186205	186205	GACCCATAACCTGATTTGGATAATGCC	GACCCATAACCTGATTTGGATAATGCCAACGTAGGAATGTATAAAGCAGTACTTTAGAGAGATACATTTGTTGGTATCTCTCTTTTTATATATTAGGAAAGTGTTTTCCTGATATATAAAACGCTCCGCTAAGGATGCACACTGCGGCGTACAATGTAGATGTCGCAAGTGACCGCCGCAGGCGCAAGA	16	14	0.727273	2	Capsule Intestinal Profiling (Shalon et al. 2023)	GGCATTATCCAAATCAGGTTATGGGTC	GLM_Capsule	True	False	GGCATTATCCAAATCAGGTTATGGGTC	3.77538	0.51952	1	22	39	3.0	3.0
186206	186206	GACCCATAACCTGATTTGGATAATGCC	GACCCATAACCTGATTTGGATAATGCCAACGTAGGAATGTATAAAGCAGTACTTTAGAGAGATACATTTGTTGGTATCTCTCTTTTTATATATTAGGAAAGTGTTTTCCTGATATATAAAACGCTCCGCTAAGGATGCACACTGCGGCGTACAATGTAGATGTCGCAAGCGACCGCCGCAGGCGCAAGA	10	10	0.005206	2	Capsule Intestinal Profiling (Shalon et al. 2023)	GGCATTATCCAAATCAGGTTATGGGTC	GLM_Capsule	True	False	GGCATTATCCAAATCAGGTTATGGGTC	3.77538	0.51952	1	22	39	3.0	3.0
186207	186207	GACCCATAACCTGATTTGGATAATGCC	GACCCATAACCTGATTTGGATAATGCCAACGTAGGAATGTATAAAGCAGTACTTTAGAGAGATACATTTGTTGGTATCTCTCTTTCTTTATAATCAGGAAAAATTGAAAATTAAATATTGGAGTAAGTTGAGATTGAGCGAGAGTTCATGAAGGGGTGCACCACCACGGGTACATTTCTTTCATGAACT	21	18	0.172131	2	Capsule Intestinal Profiling (Shalon et al. 2023)	GGCATTATCCAAATCAGGTTATGGGTC	GLM_Capsule	True	False	GGCATTATCCAAATCAGGTTATGGGTC	3.77538	0.51952	1	22	39	3.0	3.0
186208	186208	GACCCATAACCTGATTTGGATAATGCC	GACCCATAACCTGATTTGGATAATGCCAACGTAGGGACATATGCACGAAGGATTCTTAAAGACACAGAAGATCAGAGAGTACAGAAGAGATCAGAAGTACAGAAGATTTTCATTAAGTACGTAAGAGTAAGAGCCGGTTGCCGTGATGCGTATGCGTTGCAGCAGCCGGTTTTTTGTTGTATAAACACA	89	86	0.731092	2	Capsule Intestinal Profiling (Shalon et al. 2023)	GGCATTATCCAAATCAGGTTATGGGTC	GLM_Capsule	True	False	GGCATTATCCAAATCAGGTTATGGGTC	3.77538	0.51952	1	22	39	3.0	3.0
186209	186209	GACCCATAACCTGATTTGGATAATGCC	GACCCATAACCTGATTTGGATAATGCCAACGTAGGGACATATGCACGAAGGATTCTTAAAGACACAGAAGATCAGAGAGTACAGAAGAGATCAGAAGTACAGAAGATTTTCATTAAGTACGTAAGATTAAGAGCCGGTTGCCGTGATGCGTATGCGTTGCAGCAGCCGGTTTTTTGTTGTATAAACACA	20	19	0.235294	2	Capsule Intestinal Profiling (Shalon et al. 2023)	GGCATTATCCAAATCAGGTTATGGGTC	GLM_Capsule	True	False	GGCATTATCCAAATCAGGTTATGGGTC	3.77538	0.51952	1	22	39	3.0	3.0
186210	186210	GACCCATAACCTGATTTGGATAATGCC	GACCCATAACCTGATTTGGATAATGCCAACGTAGGGATAGCGTAGATTGATTCGCATATATACCGTAATTGGTGTATATGCGTTTTTCTTTTCAGAGTTTAAAATCATTTAAAGTCAGTTTAAAATTCTGATATTTCTTTGATACGTATTTTCAGTTTTAGAAGTTATTATTATTTTATCGTTTCTTTA	25	23	0.92	2	Capsule Intestinal Profiling (Shalon et al. 2023)	GGCATTATCCAAATCAGGTTATGGGTC	GLM_Capsule	True	False	GGCATTATCCAAATCAGGTTATGGGTC	3.77538	0.51952	1	22	39	3.0	3.0
186211	186211	GACCCATAACCTGATTTGGATAATGCC	GACCCATAACCTGATTTGGATAATGCCAACGTAGGGATAGCGTAGATTGATTCGCATATATACCGTAATTGGTGTATATGCGTTTTTATTTTCAGAGTTTAAAAAGAATTCTATTTTCAAAGTTTAAGAAAGATATAAAGATAGTCATTTAAGGAAAATGGCATGGAATACATATATTTTTCTTTTTTA	20	19	0.513514	2	Capsule Intestinal Profiling (Shalon et al. 2023)	GGCATTATCCAAATCAGGTTATGGGTC	GLM_Capsule	True	False	GGCATTATCCAAATCAGGTTATGGGTC	3.77538	0.51952	1	22	39	3.0	3.0
186212	186212	GACCCATAACCTGATTTGGATAATGCC	GACCCATAACCTGATTTGGATAATGCCAACGTAGGGATGATTTACAGAGAAAAACAGGCACACCATCCTTTTGGTGTGTCTGTTTTGGCTTGCGTTGCATATCAATAATTGATCCGGTGAATTAATTTTGATACGTGAGTAATGAGCCAGAATCCATGCTTGCATGGAATTATGGCGAATACCGCGAAT	54	49	0.803279	2	Capsule Intestinal Profiling (Shalon et al. 2023)	GGCATTATCCAAATCAGGTTATGGGTC	GLM_Capsule	True	False	GGCATTATCCAAATCAGGTTATGGGTC	3.77538	0.51952	1	22	39	3.0	3.0
186213	186213	GACCCATAACCTGATTTGGATAATGCC	GACCCATAACCTGATTTGGATAATGCCAACGTAGGGATGATTTACAGAGAAAAACAGGCACACCATCCTTTTGGTGTGTCTGTTTTGGCTTGCGTTGCATATCAATAACTGATCCAGTGGATCAATTTTGACACGCGGCGGATTGGGGGCACCACCTTTCGTCGCTATAAAAAAGTAATGGTGAATTTT	27	26	0.214286	2	Capsule Intestinal Profiling (Shalon et al. 2023)	GGCATTATCCAAATCAGGTTATGGGTC	GLM_Capsule	True	False	GGCATTATCCAAATCAGGTTATGGGTC	3.77538	0.51952	1	22	39	3.0	3.0
186214	186214	GACCCATAACCTGATTTGGATAATGCC	GACCCATAACCTGATTTGGATAATGCCAACGTAGGGATAGCGTAGATATATTCGCATATATACCGAGATTGGTGTATATGCGTTTTTCTTTTTAGAGTTTAAAAGAAATTCTATTTTCAAAGTTTAAGAAGGCAAATGCACTTGGCCATATTGTACTGCTTGACCCGGTAGGAGCCGGAGCGAGCAGAC	39	35	0.356436	2	Capsule Intestinal Profiling (Shalon et al. 2023)	GGCATTATCCAAATCAGGTTATGGGTC	GLM_Capsule	True	False	GGCATTATCCAAATCAGGTTATGGGTC	3.77538	0.51952	1	22	39	3.0	3.0
186215	186215	GACCCATAACCTGATTTGGATAATGCC	GACCCATAACCTGATTTGGATAATGCCAACGTAGGGATAGCGTAGATATATTCGCATATATACCGAGATTGGTGTATATGCGTTTTTCTTTTCAGAGTAAATCATTTTAAAATAAATTGCTTTAAGAGAAAATCTACATTGAATCTTTATAAATTTTCTTTTATTTTTTATCGTTTATTTATCCATATT	20	19	0.267606	2	Capsule Intestinal Profiling (Shalon et al. 2023)	GGCATTATCCAAATCAGGTTATGGGTC	GLM_Capsule	True	False	GGCATTATCCAAATCAGGTTATGGGTC	3.77538	0.51952	1	22	39	3.0	3.0
186216	186216	GACCCATAACCTGATTTGGATAATGCC	GACCCATAACCTGATTTGGATAATGCCAACGTAGGGATAGCGTAGATATATTCGCATATATACCGAGATTGGTGTATATGCGTTTTTCTTTTTAGAGTTTAAAAGAAATTCTATTTTCAAAGTTTAAGAAGGATATAAAGCTAGTCATTTAAAGAAAATGGCATGGAATACATATATTTTTCTTTTTTA	16	15	0.405405	2	Capsule Intestinal Profiling (Shalon et al. 2023)	GGCATTATCCAAATCAGGTTATGGGTC	GLM_Capsule	True	False	GGCATTATCCAAATCAGGTTATGGGTC	3.77538	0.51952	1	22	39	3.0	3.0
186217	186217	GACCCATAACCTGATTTGGATAATGCC	GACCCATAACCTGATTTGGATAATGCCAACGTAGGGAAATACAGAGTATATGAATGCTTTTGGCCTCTGTCCTGCGGGATGGAGGCCTTTTAACATATAAGGAGGATAAGATTGAACATGAAGCAGGTAAGCAGCCGGATGGCTCCGGCAGGTTATATTCTGGTGATTTTACTCCTGTGGGAGCTGGCG	135	123	0.992424	2	Capsule Intestinal Profiling (Shalon et al. 2023)	GGCATTATCCAAATCAGGTTATGGGTC	GLM_Capsule	True	False	GGCATTATCCAAATCAGGTTATGGGTC	3.77538	0.51952	1	22	39	3.0	3.0
186218	186218	GACCCATAACCTGATTTGGATAATGCC	GACCCATAACCTGATTTGGATAATGCCAACGTAGGATAATATCGCAGAAGTAGATTTATTAAGCGGATATTCCTTGGGGGATATCTGCTTATTTTAATATGCGGTAAATGTTTTTTATCAGCCAAGGTGCTGACAAGCAGGAAGCTTTATGGCAGAAATGGTATTGGAGTCTATATGGATAAATACATA	24	23	0.621622	2	Capsule Intestinal Profiling (Shalon et al. 2023)	GGCATTATCCAAATCAGGTTATGGGTC	GLM_Capsule	True	False	GGCATTATCCAAATCAGGTTATGGGTC	3.77538	0.51952	1	22	39	3.0	3.0
186219	186219	GACCCATAACCTGATTTGGATAATGCC	GACCCATAACCTGATTTGGATAATGCCAACGTAGGATAATATCGCAGAAGTAGATTTATTAAGCGGATATTCCTTGGGGGATATCTGCTTATTTTAATATGCGGTAAATGCTTTTTATCGGCCAAGGTGCTGACAAACAGGAAGCTTTATGGCAGAAATGGTATTGGAGTCTATATGGATAAATACATA	13	13	0.351351	2	Capsule Intestinal Profiling (Shalon et al. 2023)	GGCATTATCCAAATCAGGTTATGGGTC	GLM_Capsule	True	False	GGCATTATCCAAATCAGGTTATGGGTC	3.77538	0.51952	1	22	39	3.0	3.0
186220	186220	GACCCATAACCTGATTTGGATAATGCC	GACCCATAACCTGATTTGGATAATGCCAACGTAGGGATTATGTTATGAGTGTTTATACCTTTTGTTTTCAATCTGAGAACAGGAGGTTTTTTTATGTTTGATTTACTTGTAAATGCAGAAGGCGGGCTGACAACTGCGGGATATGTTGTCACGATATCCGTCGGGATCGTACTTTTTCTGGCGGCAGTA	13	13	0.928571	2	Capsule Intestinal Profiling (Shalon et al. 2023)	GGCATTATCCAAATCAGGTTATGGGTC	GLM_Capsule	True	False	GGCATTATCCAAATCAGGTTATGGGTC	3.77538	0.51952	1	22	39	3.0	3.0
186221	186221	GACCCATAACCTGATTTGGATAATGCC	GACCCATAACCTGATTTGGATAATGCCAACGTAGGGAGCTCATATAAGAAGACGTTGTGAATCTGTATGTATCAGGATATTCACAACGTTTTTTATTTTTCCGGCCGCTGTCCAAAATCTGAAGAGAAAGGAAAAACGATGTTAGGAAATTGTATTGAAGAAGTAAGAAGAACCATGCCGTTAGTGCAT	10	10	1.0	2	Capsule Intestinal Profiling (Shalon et al. 2023)	GGCATTATCCAAATCAGGTTATGGGTC	GLM_Capsule	True	False	GGCATTATCCAAATCAGGTTATGGGTC	3.77538	0.51952	1	22	39	3.0	3.0
186222	186222	GACCCATAACCTGATTTGGATAATGCC	GACCCATAACCTGATTTGGATAATGCCAACGTAGGGATAGCGTAGATTGATTCGCATATATACCGTAATTGGTGTATATGCGTTTTTCTTTTCAGAGTTTAAAATCATTTAAAGTCAGTTTAAAATTCTGATATTTCTTTGATACGTATTTTCAGTTTTAGAAGTTATTATTATTTTATCGTTTCTTTATCCATATTCTAAGAGGATATCCTTAATTTACTTCCCATTTATGAATATATGATA	14	12	1.0	3	Capsule Intestinal Profiling (Shalon et al. 2023)	GGCATTATCCAAATCAGGTTATGGGTC	GLM_Capsule	True	False	GGCATTATCCAAATCAGGTTATGGGTC	3.77538	0.51952	1	2	39	1.0	3.0
186223	186223	GACCCATAACCTGATTTGGATAATGCC	GACCCATAACCTGATTTGGATAATGCCAACGTAGGGAAATACAGAGTATATGAATGCTTTTGGCCTCTGTCCTGCGGGATGGAGGCCTTTTAACATATAAGGAGGATAAGATTGAACATGAAGCAGGTAAGCAGCCGGATGGCTCCGGCAGGTTATATTCTGGTGATTTTACTCCTGTGGGAGCTGGCGGTAAGGCTGTTTCATATCCCTCTCTATATTCTTCCCGCACCTACAGCCATAGCT	66	59	0.954545	3	Capsule Intestinal Profiling (Shalon et al. 2023)	GGCATTATCCAAATCAGGTTATGGGTC	GLM_Capsule	True	False	GGCATTATCCAAATCAGGTTATGGGTC	3.77538	0.51952	1	2	39	1.0	3.0
186224	186224	GACCCATAACCTGATTTGGATAATGCC	GACCCATAACCTGATTTGGATAATGCCAACGTAGGGATAGCGTAGATTGATTCGCATATATACCGTAATTGGTGTATATGCGTTTTTCTTTTCAGAGTTTAAAATCATTTAAAGTCAGTTTAAAATTCTGATATTTCTTTGATACGTATTTTCAGTTTTAGAAGTTATTATTATTTTATCGTTTCTTTATCCATATTCTAAGAGGATATCCTTAATTTACTTCCCATTTATGAATATATGATAATTCATGTAAGTGTATTTGTTTTTTGAATAATTAGAAGTCTGTCATGCATTGCA	38	34	1.0	4	Capsule Intestinal Profiling (Shalon et al. 2023)	GGCATTATCCAAATCAGGTTATGGGTC	GLM_Capsule	True	False	GGCATTATCCAAATCAGGTTATGGGTC	3.77538	0.51952	1	3	39	0.0	3.0
186225	186225	GACCCATAACCTGATTTGGATAATGCC	GACCCATAACCTGATTTGGATAATGCCAACGTAGGGAAATACAGAGTATATGAATGCTTTTGGCCTCTGTCCTGCGGGATGGAGGCCTTTTAACATATAAGGAGGATAAGATTGAACATGAAGCAGGTAAGCAGCCGGATGGCTCCGGCAGGTTATATTCTGGTGATTTTACTCCTGTGGGAGCTGGCGGTAAGGCTGTTTCATATCCCTCTCTATATTCTTCCCGCACCTACAGCCATAGCTGCTGCTTTGGGAGAAGAATGGCCGGTTCTGGCTTCCCATGGGGCCGTGACGGTA	110	95	0.979798	4	Capsule Intestinal Profiling (Shalon et al. 2023)	GGCATTATCCAAATCAGGTTATGGGTC	GLM_Capsule	True	False	GGCATTATCCAAATCAGGTTATGGGTC	3.77538	0.51952	1	3	39	0.0	3.0
186226	186226	GACCCATAACCTGATTTGGATAATGCC	GACCCATAACCTGATTTGGATAATGCCAACGTAGGGAAATACAGAGTATATGAATGCTTTTGGCCTCTGTCCTGCGGGATGGAGGCCTTTTAACATATAAGGAGGATAAGATTGAACATGAAGCAGGTAAGCAGCCGGATGGCTCCGGCAGGTTATATTCTGGTGATTTTACTCCTGTGGGAGCTGGCGGTAAGGCTGTTTCATATCCCTCTCTATATTCTTCCCGCACCTACAGCCATAGCTGCTGCTTTGGGAGAAGAATGGCCGGTTCTGGTTTCCCATGGAGCCGTGACGGTA	18	17	1.0	4	Capsule Intestinal Profiling (Shalon et al. 2023)	GGCATTATCCAAATCAGGTTATGGGTC	GLM_Capsule	True	False	GGCATTATCCAAATCAGGTTATGGGTC	3.77538	0.51952	1	3	39	0.0	3.0
186227	186227	GACCCATAACCTGATTTGGATAATGCC	GACCCATAACCTGATTTGGATAATGCCAACGTAGGGATAGCGTAGATTGATTCGCATATATACCGTAATTGGTGTATATGCGTTTTTCTTTTCAGAGTTTAAAATCATTTAAAGTCAGTTTAAAATTCTGATATTTCTTTGATACGTATTTTCAGTTTTAGAAGTTATTATTATTTTATCGTTTCTTTATCCATATTCTAAGAGGATATCCTTAATTTACTTCCCATTTATGAATATATGATAATTCATGTAAGTGTATTTGTTTTTTGAATAATTAGAAGTCTGTCATGCATTGCATGACGTGCATCTCGCAACAAGAATGCCGGAGCATTCTTGAACAGTATATTTAGA	31	28	0.933333	5	Capsule Intestinal Profiling (Shalon et al. 2023)	GGCATTATCCAAATCAGGTTATGGGTC	GLM_Capsule	True	False	GGCATTATCCAAATCAGGTTATGGGTC	3.77538	0.51952	1	3	39	0.0	3.0
186228	186228	GACCCATAACCTGATTTGGATAATGCC	GACCCATAACCTGATTTGGATAATGCCAACGTAGGGAAATACAGAGTATATGAATGCTTTTGGCCTCTGTCCTGCGGGATGGAGGCCTTTTAACATATAAGGAGGATAAGATTGAACATGAAGCAGGTAAGCAGCCGGATGGCTCCGGCAGGTTATATTCTGGTGATTTTACTCCTGTGGGAGCTGGCGGTAAGGCTGTTTCATATCCCTCTCTATATTCTTCCCGCACCTACAGCCATAGCTGCTGCTTTGGGAGAAGAATGGCCGGTTCTGGCTTCCCATGGGGCCGTGACGGTATTGGAGGCACTGGCTGGTATTCTGATCTCTCTGATTTTGGCACTGGCCCTGGGA	52	48	0.64557	5	Capsule Intestinal Profiling (Shalon et al. 2023)	GGCATTATCCAAATCAGGTTATGGGTC	GLM_Capsule	True	False	GGCATTATCCAAATCAGGTTATGGGTC	3.77538	0.51952	1	3	39	0.0	3.0
186229	186229	GACCCATAACCTGATTTGGATAATGCC	GACCCATAACCTGATTTGGATAATGCCAACGTAGGGAAATACAGAGTATATGAATGCTTTTGGCCTCTGTCCTGCGGGATGGAGGCCTTTTAACATATAAGGAGGATAAGATTGAACATGAAGCAGGTAAGCAGCCGGATGGCTCCGGCAGGTTATATTCTGGTGATTTTACTCCTGTGGGAGCTGGCGGTAAGGCTGTTTCATATCCCTCTCTATATTCTTCCCGCACCTACAGCCATAGCTGCTGCTTTGGGAGAAGAATGGCCGGTTCTGGTTTCCCATGGAGCCGTGACGGTATTGGAGGCACTGGCCGGTATTCTGATCTCTCTGATTTTGGCACTGGCCCTGGGA	20	20	0.253165	5	Capsule Intestinal Profiling (Shalon et al. 2023)	GGCATTATCCAAATCAGGTTATGGGTC	GLM_Capsule	True	False	GGCATTATCCAAATCAGGTTATGGGTC	3.77538	0.51952	1	3	39	0.0	3.0
186230	186230	GACCCATAACCTGATTTGGATAATGCC	GACCCATAACCTGATTTGGATAATGCCAACGTAGGGATAGCGTAGATTGATTCGCATATATACCGTAATTGGTGTATATGCGTTTTTCTTTTCAGAGTTTAAAATCATTTAAAGTCAGTTTAAAATTCTGATATTTCTTTGATACGTATTTTCAGTTTTAGAAGTTATTATTATTTTATCGTTTCTTTATCCATATTCTAAGAGGATATCCTTAATTTACTTCCCATTTATGAATATATGATAATTCATGTAAGTGTATTTGTTTTTTGAATAATTAGAAGTCTGTCATGCATTGCATGACGTGCATCTCGCAACAAGAATGCCGGAGCATTCTTGAACAGTATATTTAGAGGAGAGAGCAAAGTATGAGCTGTGTTAACAGAGAACAGTTAAAAAAAGATTTAC	42	41	0.418367	6	Capsule Intestinal Profiling (Shalon et al. 2023)	GGCATTATCCAAATCAGGTTATGGGTC	GLM_Capsule	True	False	GGCATTATCCAAATCAGGTTATGGGTC	3.77538	0.51952	1	1	39	0.0	3.0
186231	186231	GACCCATTATACAAAAGGTACGCAGTC	GACCCATTATACAAAAGGTACGCAGTCACACGCCTAAGCGTGCTCCCACTGCTTGTACGTACACGGTTTCAGGTTCTTTTT	12343	11538	0.375831	0	Capsule Intestinal Profiling (Shalon et al. 2023)	GACTGCGTACCTTTTGTATAATGGGTC	GLM_Capsule	False	False	GACCCATTATACAAAAGGTACGCAGTC	3.6273	0.84769	1	40	40	6.0	6.0
186232	186232	GACCCATTATACAAAAGGTACGCAGTC	GACCCATTATACAAAAGGTACGCAGTCACCCCATTAAGAGGCTCCCACTGCTTGTACGTACACGGTTTCAGGTTCTTTTTC	7965	7603	0.448503	0	Capsule Intestinal Profiling (Shalon et al. 2023)	GACTGCGTACCTTTTGTATAATGGGTC	GLM_Capsule	False	False	GACCCATTATACAAAAGGTACGCAGTC	3.6273	0.84769	1	40	40	6.0	6.0
186233	186233	GACCCATTATACAAAAGGTACGCAGTC	GACCCATTATACAAAAGGTACGCAGTCACACCCGAAGGTGCTCCCACTGCTTGTACGTACACGGTTTCAGGTTCTTTTTCA	5491	5160	0.142667	0	Capsule Intestinal Profiling (Shalon et al. 2023)	GACTGCGTACCTTTTGTATAATGGGTC	GLM_Capsule	False	False	GACCCATTATACAAAAGGTACGCAGTC	3.6273	0.84769	1	40	40	6.0	6.0
186234	186234	GACCCATTATACAAAAGGTACGCAGTC	GACCCATTATACAAAAGGTACGCAGTCACCCCATAAAGAGGCTCCCACTGCTTGTACGTACACGGTTTCAGGTTCTTTTTC	4776	4318	0.448503	0	Capsule Intestinal Profiling (Shalon et al. 2023)	GACTGCGTACCTTTTGTATAATGGGTC	GLM_Capsule	False	False	GACCCATTATACAAAAGGTACGCAGTC	3.6273	0.84769	1	40	40	6.0	6.0
186235	186235	GACCCATTATACAAAAGGTACGCAGTC	GACCCATTATACAAAAGGTACGCAGTCACCTAACAAGTAGGCTCCCACTGCTTGTACGTACACGGTTTCAGGTTCTTTTTC	2631	2364	0.448503	0	Capsule Intestinal Profiling (Shalon et al. 2023)	GACTGCGTACCTTTTGTATAATGGGTC	GLM_Capsule	False	False	GACCCATTATACAAAAGGTACGCAGTC	3.6273	0.84769	1	40	40	6.0	6.0
186236	186236	GACCCATTATACAAAAGGTACGCAGTC	GACCCATTATACAAAAGGTACGCAGTCACCCCATAAAAGAGGCTCCCACTGCTTGTACGTACACGGTTTCAGGTTCTTTTT	1562	1440	0.375831	0	Capsule Intestinal Profiling (Shalon et al. 2023)	GACTGCGTACCTTTTGTATAATGGGTC	GLM_Capsule	False	False	GACCCATTATACAAAAGGTACGCAGTC	3.6273	0.84769	1	40	40	6.0	6.0
186237	186237	GACCCATTATACAAAAGGTACGCAGTC	GACCCATTATACAAAAGGTACGCAGTCACCCTTTCGGGCTCCCACTGCTTGTACGCACACGGTTTCAGATTCTTTTTCACT	1313	1212	0.97561	0	Capsule Intestinal Profiling (Shalon et al. 2023)	GACTGCGTACCTTTTGTATAATGGGTC	GLM_Capsule	False	False	GACCCATTATACAAAAGGTACGCAGTC	3.6273	0.84769	1	40	40	6.0	6.0
186238	186238	GACCCATTATACAAAAGGTACGCAGTC	GACCCATTATACAAAAGGTACGCAGTCACCCAACCAGTGGGCTCCTACTGCTTGTACGTACACGGTTTCAGGTTCTTTTTC	1237	1151	0.448503	0	Capsule Intestinal Profiling (Shalon et al. 2023)	GACTGCGTACCTTTTGTATAATGGGTC	GLM_Capsule	False	False	GACCCATTATACAAAAGGTACGCAGTC	3.6273	0.84769	1	40	40	6.0	6.0
186239	186239	GACCCATTATACAAAAGGTACGCAGTC	GACCCATTATACAAAAGGTACGCAGTCACCCTTAAAGGGCTCCCACTGCTTGTACGTACAAGGTTTCAGGTTCTATTTCAC	988	926	0.813098	0	Capsule Intestinal Profiling (Shalon et al. 2023)	GACTGCGTACCTTTTGTATAATGGGTC	GLM_Capsule	False	False	GACCCATTATACAAAAGGTACGCAGTC	3.6273	0.84769	1	40	40	6.0	6.0
186240	186240	GACCCATTATACAAAAGGTACGCAGTC	GACCCATTATACAAAAGGTACGCAGTCACACGCCGAAGCGTGCTCCCACTGCTTGTACGTACACGGTTTCAGGTTCTTTTT	875	815	0.375831	0	Capsule Intestinal Profiling (Shalon et al. 2023)	GACTGCGTACCTTTTGTATAATGGGTC	GLM_Capsule	False	False	GACCCATTATACAAAAGGTACGCAGTC	3.6273	0.84769	1	40	40	6.0	6.0
186241	186241	GACCCATTATACAAAAGGTACGCAGTC	GACCCATTATACAAAAGGTACGCAGTCACACCACAAGGGTGCTCCCACTGTTTGTATGCATCAGGTTTCAGGTTCTATTTC	791	698	0.948214	0	Capsule Intestinal Profiling (Shalon et al. 2023)	GACTGCGTACCTTTTGTATAATGGGTC	GLM_Capsule	False	False	GACCCATTATACAAAAGGTACGCAGTC	3.6273	0.84769	1	40	40	6.0	6.0
186242	186242	GACCCATTATACAAAAGGTACGCAGTC	GACCCATTATACAAAAGGTACGCAGTCACCCTTTCGGGCTCCCACTGCTTGTACGCATACGGTTTCAGATTCTATTTCACT	617	566	0.977929	0	Capsule Intestinal Profiling (Shalon et al. 2023)	GACTGCGTACCTTTTGTATAATGGGTC	GLM_Capsule	False	False	GACCCATTATACAAAAGGTACGCAGTC	3.6273	0.84769	1	40	40	6.0	6.0
186243	186243	GACCCATTATACAAAAGGTACGCAGTC	GACCCATTATACAAAAGGTACGCAGTCACCCCACCCCAAAACGCTCCACTGCCTGATTTTTGATGTTGAACGTCGCTTACG	578	535	0.981884	0	Capsule Intestinal Profiling (Shalon et al. 2023)	GACTGCGTACCTTTTGTATAATGGGTC	GLM_Capsule	False	False	GACCCATTATACAAAAGGTACGCAGTC	3.6273	0.84769	1	40	40	6.0	6.0
186244	186244	GACCCATTATACAAAAGGTACGCAGTC	GACCCATTATACAAAAGGTACGCAGTCACACCATAAAGGTGCTCCCACTGCTTGTACGTACACGGTTTCAGGTTCTTTTTC	522	504	0.448503	0	Capsule Intestinal Profiling (Shalon et al. 2023)	GACTGCGTACCTTTTGTATAATGGGTC	GLM_Capsule	False	False	GACCCATTATACAAAAGGTACGCAGTC	3.6273	0.84769	1	40	40	6.0	6.0
186245	186245	GACCCATTATACAAAAGGTACGCAGTC	GACCCATTATACAAAAGGTACGCAGTCACACAGATTGCTCTGTGCTCCCACTGCTTGTACGTACACGGTTTCAGGTTCTTT	438	419	0.011047	0	Capsule Intestinal Profiling (Shalon et al. 2023)	GACTGCGTACCTTTTGTATAATGGGTC	GLM_Capsule	False	False	GACCCATTATACAAAAGGTACGCAGTC	3.6273	0.84769	1	40	40	6.0	6.0
186246	186246	GACCCATTATACAAAAGGTACGCAGTC	GACCCATTATACAAAAGGTACGCAGTCACACCACGAAGGTGCTCCCACTGCTTGTACGTACACGGTTTCAGGTTCTTTTTC	402	322	0.448503	0	Capsule Intestinal Profiling (Shalon et al. 2023)	GACTGCGTACCTTTTGTATAATGGGTC	GLM_Capsule	False	False	GACCCATTATACAAAAGGTACGCAGTC	3.6273	0.84769	1	40	40	6.0	6.0
186247	186247	GACCCATTATACAAAAGGTACGCAGTC	GACCCATTATACAAAAGGTACGCAGTCACCCCACCCCAAAACGCTCCACTGCCTGATTCTGGATGTTGAACGTCGCTTACG	215	204	0.972093	0	Capsule Intestinal Profiling (Shalon et al. 2023)	GACTGCGTACCTTTTGTATAATGGGTC	GLM_Capsule	False	False	GACCCATTATACAAAAGGTACGCAGTC	3.6273	0.84769	1	40	40	6.0	6.0
186248	186248	GACCCATTATACAAAAGGTACGCAGTC	GACCCATTATACAAAAGGTACGCAGTCACCCAACTAGTGGGCTCCTACTGCTTGTACGTACACGGTTTCAGGTTCTTTTTC	200	186	0.448503	0	Capsule Intestinal Profiling (Shalon et al. 2023)	GACTGCGTACCTTTTGTATAATGGGTC	GLM_Capsule	False	False	GACCCATTATACAAAAGGTACGCAGTC	3.6273	0.84769	1	40	40	6.0	6.0
186249	186249	GACCCATTATACAAAAGGTACGCAGTC	GACCCATTATACAAAAGGTACGCAGTCACACCACAAGGGCGCTCCCACTGTTTGTATGCATCAGGTTTCAGGTTCTATTTC	176	142	0.948214	0	Capsule Intestinal Profiling (Shalon et al. 2023)	GACTGCGTACCTTTTGTATAATGGGTC	GLM_Capsule	False	False	GACCCATTATACAAAAGGTACGCAGTC	3.6273	0.84769	1	40	40	6.0	6.0
186250	186250	GACCCATTATACAAAAGGTACGCAGTC	GACCCATTATACAAAAGGTACGCAGTCACCCAAAAAGGGCTCCCACTGCTTGTACGTACAAGGTTTCAGGTTCTATTTCAC	115	92	0.813098	0	Capsule Intestinal Profiling (Shalon et al. 2023)	GACTGCGTACCTTTTGTATAATGGGTC	GLM_Capsule	False	False	GACCCATTATACAAAAGGTACGCAGTC	3.6273	0.84769	1	40	40	6.0	6.0
186251	186251	GACCCATTATACAAAAGGTACGCAGTC	GACCCATTATACAAAAGGTACGCAGTCACCCTTAAAAGGGCTCCCACTGCTTGTACGTACAAGGTTTCAGGTTCTATTTCA	99	92	0.069394	0	Capsule Intestinal Profiling (Shalon et al. 2023)	GACTGCGTACCTTTTGTATAATGGGTC	GLM_Capsule	False	False	GACCCATTATACAAAAGGTACGCAGTC	3.6273	0.84769	1	40	40	6.0	6.0
186252	186252	GACCCATTATACAAAAGGTACGCAGTC	GACCCATTATACAAAAGGTACGCAGTCACCCAACAAGTGGGCTCCTACTGCTTGTACGTACACGGTTTCAGGTTCTTTTTC	74	61	0.448503	0	Capsule Intestinal Profiling (Shalon et al. 2023)	GACTGCGTACCTTTTGTATAATGGGTC	GLM_Capsule	False	False	GACCCATTATACAAAAGGTACGCAGTC	3.6273	0.84769	1	40	40	6.0	6.0
186253	186253	GACCCATTATACAAAAGGTACGCAGTC	GACCCATTATACAAAAGGTACGCAGTCACCCTTTCAGGCTCCCACTGCTTGTACGTACAAGGTTTCAGGTTCTATTTCACT	71	62	0.099259	0	Capsule Intestinal Profiling (Shalon et al. 2023)	GACTGCGTACCTTTTGTATAATGGGTC	GLM_Capsule	False	False	GACCCATTATACAAAAGGTACGCAGTC	3.6273	0.84769	1	40	40	6.0	6.0
186254	186254	GACCCATTATACAAAAGGTACGCAGTC	GACCCATTATACAAAAGGTACGCAGTCACACCATAAAGGCGCTCCCACTGTTTGTATGCATCAGGTTTCAGGTTCTATTTC	60	49	0.948214	0	Capsule Intestinal Profiling (Shalon et al. 2023)	GACTGCGTACCTTTTGTATAATGGGTC	GLM_Capsule	False	False	GACCCATTATACAAAAGGTACGCAGTC	3.6273	0.84769	1	40	40	6.0	6.0
186255	186255	GACCCATTATACAAAAGGTACGCAGTC	GACCCATTATACAAAAGGTACGCAGTCACATCACAAGGGTGCTCCCACTGTTTGTATGCATCAGGTTTCAGGTTCTATTTC	59	51	0.948214	0	Capsule Intestinal Profiling (Shalon et al. 2023)	GACTGCGTACCTTTTGTATAATGGGTC	GLM_Capsule	False	False	GACCCATTATACAAAAGGTACGCAGTC	3.6273	0.84769	1	40	40	6.0	6.0
186256	186256	GACCCATTATACAAAAGGTACGCAGTC	GACCCATTATACAAAAGGTACGCAGTCACCCCAAAAGGGCTCCCACTGCTTGTACGTACAAGGTTTCAGGTTCTATTTCAC	52	48	0.813098	0	Capsule Intestinal Profiling (Shalon et al. 2023)	GACTGCGTACCTTTTGTATAATGGGTC	GLM_Capsule	False	False	GACCCATTATACAAAAGGTACGCAGTC	3.6273	0.84769	1	40	40	6.0	6.0
186257	186257	GACCCATTATACAAAAGGTACGCAGTC	GACCCATTATACAAAAGGTACGCAGTCACACCACATGGGTGCTCCCACTGTTTGTATGCATCAGGTTTCAGGTTCTATTTC	45	35	0.948214	0	Capsule Intestinal Profiling (Shalon et al. 2023)	GACTGCGTACCTTTTGTATAATGGGTC	GLM_Capsule	False	False	GACCCATTATACAAAAGGTACGCAGTC	3.6273	0.84769	1	40	40	6.0	6.0
186258	186258	GACCCATTATACAAAAGGTACGCAGTC	GACCCATTATACAAAAGGTACGCAGTCACCCAAAAGGGCTCCCACTGCTTGTACGTACAAGGTTTCAGGTTCTATTTCACT	36	33	0.099259	0	Capsule Intestinal Profiling (Shalon et al. 2023)	GACTGCGTACCTTTTGTATAATGGGTC	GLM_Capsule	False	False	GACCCATTATACAAAAGGTACGCAGTC	3.6273	0.84769	1	40	40	6.0	6.0
186259	186259	GACCCATTATACAAAAGGTACGCAGTC	GACCCATTATACAAAAGGTACGCAGTCACCTGACAAATCAGGCTCCCACTGCTTGTACGTACACGGTTTCAGGTTCTTTTT	34	31	0.375831	0	Capsule Intestinal Profiling (Shalon et al. 2023)	GACTGCGTACCTTTTGTATAATGGGTC	GLM_Capsule	False	False	GACCCATTATACAAAAGGTACGCAGTC	3.6273	0.84769	1	40	40	6.0	6.0
186260	186260	GACCCATTATACAAAAGGTACGCAGTC	GACCCATTATACAAAAGGTACGCAGTCACACCACAAGGGTGCTCCCACTGCTTGTACGTACACGGTTTCAGGTTCTTTTTC	28	24	0.448503	0	Capsule Intestinal Profiling (Shalon et al. 2023)	GACTGCGTACCTTTTGTATAATGGGTC	GLM_Capsule	False	False	GACCCATTATACAAAAGGTACGCAGTC	3.6273	0.84769	1	40	40	6.0	6.0
186261	186261	GACCCATTATACAAAAGGTACGCAGTC	GACCCATTATACAAAAGGTACGCAGTCACAAGCCTAAGCTTGCTCCCACTGCTTGTACGCACGCGGTTTCAGATTCTATTT	27	20	0.954545	0	Capsule Intestinal Profiling (Shalon et al. 2023)	GACTGCGTACCTTTTGTATAATGGGTC	GLM_Capsule	False	False	GACCCATTATACAAAAGGTACGCAGTC	3.6273	0.84769	1	40	40	6.0	6.0
186262	186262	GACCCATTATACAAAAGGTACGCAGTC	GACCCATTATACAAAAGGTACGCAGTCACCCTTGCGGGCTCCCACTGCTTGTACGTACAAGGTTTCAGGTTCTATTTCACT	25	24	0.099259	0	Capsule Intestinal Profiling (Shalon et al. 2023)	GACTGCGTACCTTTTGTATAATGGGTC	GLM_Capsule	False	False	GACCCATTATACAAAAGGTACGCAGTC	3.6273	0.84769	1	40	40	6.0	6.0
186263	186263	GACCCATTATACAAAAGGTACGCAGTC	GACCCATTATACAAAAGGTACGCAGTCACCCATGCAAGCACGGGCTCCTACTGTTTGTATGCACACGGTTTCAGGTTCTAT	21	15	0.296296	0	Capsule Intestinal Profiling (Shalon et al. 2023)	GACTGCGTACCTTTTGTATAATGGGTC	GLM_Capsule	False	False	GACCCATTATACAAAAGGTACGCAGTC	3.6273	0.84769	1	40	40	6.0	6.0
186264	186264	GACCCATTATACAAAAGGTACGCAGTC	GACCCATTATACAAAAGGTACGCAGTCACCCGTATTAATACAGGCTCCTACTGTTTGTATGCACACGGTTTCAGGATCTAT	20	20	1.0	0	Capsule Intestinal Profiling (Shalon et al. 2023)	GACTGCGTACCTTTTGTATAATGGGTC	GLM_Capsule	False	False	GACCCATTATACAAAAGGTACGCAGTC	3.6273	0.84769	1	40	40	6.0	6.0
186265	186265	GACCCATTATACAAAAGGTACGCAGTC	GACCCATTATACAAAAGGTACGCAGTCACACCACAAGGTGCTCCCACTGTTTGTATGCATCAGGTTTCAGGTTCTATTTCA	16	9	0.012545	0	Capsule Intestinal Profiling (Shalon et al. 2023)	GACTGCGTACCTTTTGTATAATGGGTC	GLM_Capsule	False	False	GACCCATTATACAAAAGGTACGCAGTC	3.6273	0.84769	1	40	40	6.0	6.0
186266	186266	GACCCATTATACAAAAGGTACGCAGTC	GACCCATTATACAAAAGGTACGCAGTCACCCCGAAGGGCTCCCACTGCTTGTACGTACACGGTTTCAGGTTCTATTTCACT	16	15	0.132948	0	Capsule Intestinal Profiling (Shalon et al. 2023)	GACTGCGTACCTTTTGTATAATGGGTC	GLM_Capsule	False	False	GACCCATTATACAAAAGGTACGCAGTC	3.6273	0.84769	1	40	40	6.0	6.0
186267	186267	GACCCATTATACAAAAGGTACGCAGTC	GACCCATTATACAAAAGGTACGCAGTCACACCCTAAAGGGTGCTCCCACTGCTTGTACGTACACGGTTTCAGGTTCTTTTT	11	3	0.375831	0	Capsule Intestinal Profiling (Shalon et al. 2023)	GACTGCGTACCTTTTGTATAATGGGTC	GLM_Capsule	False	False	GACCCATTATACAAAAGGTACGCAGTC	3.6273	0.84769	1	40	40	6.0	6.0
186268	186268	GACCCATTATACAAAAGGTACGCAGTC	GACCCATTATACAAAAGGTACGCAGTCACATCACAAGGATGCTCCCACTGTTTGTATGCATCAGGTTTCAGGTTCTATTTC	11	8	0.948214	0	Capsule Intestinal Profiling (Shalon et al. 2023)	GACTGCGTACCTTTTGTATAATGGGTC	GLM_Capsule	False	False	GACCCATTATACAAAAGGTACGCAGTC	3.6273	0.84769	1	40	40	6.0	6.0
186269	186269	GACCCATTATACAAAAGGTACGCAGTC	GACCCATTATACAAAAGGTACGCAGTCACCCTTTCGGGCTCCCACTGCTTGTACGTACAAGGTTTCAGGTTCTATTTCACT	9	8	0.099259	0	Capsule Intestinal Profiling (Shalon et al. 2023)	GACTGCGTACCTTTTGTATAATGGGTC	GLM_Capsule	False	False	GACCCATTATACAAAAGGTACGCAGTC	3.6273	0.84769	1	40	40	6.0	6.0
186270	186270	GACCCATTATACAAAAGGTACGCAGTC	GACCCATTATACAAAAGGTACGCAGTCACCCAAAAGGGCTCCCACTGCTTGTACGTACACGGTTTCAGGTTCTATTTCACT	8	7	0.132948	0	Capsule Intestinal Profiling (Shalon et al. 2023)	GACTGCGTACCTTTTGTATAATGGGTC	GLM_Capsule	False	False	GACCCATTATACAAAAGGTACGCAGTC	3.6273	0.84769	1	40	40	6.0	6.0
186271	186271	GACCCATTATACAAAAGGTACGCAGTC	GACCCATTATACAAAAGGTACGCAGTCACCCTTTCGGGCTCCCACTGCTTGTACGCACACGGTTTCAGATTCTTTTTCACTCCCCTTACAGGGGTTCTTTTCGCCTTTCCCTCACGGTACTGGTTCACTATCGGT	1190	1071	0.015931	1	Capsule Intestinal Profiling (Shalon et al. 2023)	GACTGCGTACCTTTTGTATAATGGGTC	GLM_Capsule	False	False	GACCCATTATACAAAAGGTACGCAGTC	3.6273	0.84769	1	7	40	5.0	6.0
186272	186272	GACCCATTATACAAAAGGTACGCAGTC	GACCCATTATACAAAAGGTACGCAGTCACACCACAAGGGTGCTCCCACTGTTTGTATGCATCAGGTTTCAGGTTCTATTTCACTCCCCTCCCGGGGTTCTTTTCGCCTTTCCCTCACGGTACTGGTTCACTATCG	1642	1459	0.021246	1	Capsule Intestinal Profiling (Shalon et al. 2023)	GACTGCGTACCTTTTGTATAATGGGTC	GLM_Capsule	False	False	GACCCATTATACAAAAGGTACGCAGTC	3.6273	0.84769	1	7	40	5.0	6.0
186273	186273	GACCCATTATACAAAAGGTACGCAGTC	GACCCATTATACAAAAGGTACGCAGTCACCCTTTCGGGCTCCCACTGCTTGTACGCATACGGTTTCAGATTCTATTTCACTCCCCTTACAGGGGTTCTTTTCGCCTTTCCCTCACGGTACTGGTTCACTATCGGT	464	429	0.006326	1	Capsule Intestinal Profiling (Shalon et al. 2023)	GACTGCGTACCTTTTGTATAATGGGTC	GLM_Capsule	False	False	GACCCATTATACAAAAGGTACGCAGTC	3.6273	0.84769	1	7	40	5.0	6.0
186274	186274	GACCCATTATACAAAAGGTACGCAGTC	GACCCATTATACAAAAGGTACGCAGTCACCCCACCCCAAAACGCTCCACTGCCTGATTTTTGATGTTGAACGTCGCTTACGCTCCGTTAACCGTCCATCGCGCTGTCGTTACGCATTTTGCGCACCACGCAAAGC	422	386	0.695575	1	Capsule Intestinal Profiling (Shalon et al. 2023)	GACTGCGTACCTTTTGTATAATGGGTC	GLM_Capsule	False	False	GACCCATTATACAAAAGGTACGCAGTC	3.6273	0.84769	1	7	40	5.0	6.0
186275	186275	GACCCATTATACAAAAGGTACGCAGTC	GACCCATTATACAAAAGGTACGCAGTCACCCCACCCCAAAACGCTCCACTGCCTGATTCTGGATGTTGAACGTCGCTTACGCTCCGTTAACCGTCCATCATGCTGTCGTTACGCATTTTGCGCACCACGCAAAGC	158	146	0.261947	1	Capsule Intestinal Profiling (Shalon et al. 2023)	GACTGCGTACCTTTTGTATAATGGGTC	GLM_Capsule	False	False	GACCCATTATACAAAAGGTACGCAGTC	3.6273	0.84769	1	7	40	5.0	6.0
186276	186276	GACCCATTATACAAAAGGTACGCAGTC	GACCCATTATACAAAAGGTACGCAGTCACAAGCCTAAGCTTGCTCCCACTGCTTGTACGCACGCGGTTTCAGATTCTATTTCACTCCCCTTACAGGGGTTCTTTTCGCCTTTCCCTCACGGTACTGGTTCACTAT	19	16	0.000236	1	Capsule Intestinal Profiling (Shalon et al. 2023)	GACTGCGTACCTTTTGTATAATGGGTC	GLM_Capsule	False	False	GACCCATTATACAAAAGGTACGCAGTC	3.6273	0.84769	1	7	40	5.0	6.0
186277	186277	GACCCATTATACAAAAGGTACGCAGTC	GACCCATTATACAAAAGGTACGCAGTCACCCGTATTAATACAGGCTCCTACTGTTTGTATGCACACGGTTTCAGGATCTATTTCACTCCCCTCCCGGGGTTCTTTTCGCCTTTCCCTCACGGTACTGGTTCACTA	17	17	0.000231	1	Capsule Intestinal Profiling (Shalon et al. 2023)	GACTGCGTACCTTTTGTATAATGGGTC	GLM_Capsule	False	False	GACCCATTATACAAAAGGTACGCAGTC	3.6273	0.84769	1	7	40	5.0	6.0
186278	186278	GACCCCCAAAAGTTAGACCAAAAATCT	GACCCCCAAAAGTTAGACCAAAAATCTAACTATTGGGAGGTCGGTTTTTTCATGGCAAAATATAGTTTTGAATTTAAAATG	780	662	0.858561	0	Capsule Intestinal Profiling (Shalon et al. 2023)	AGATTTTTGGTCTAACTTTTGGGGGTC	GLM_Capsule	True	False	AGATTTTTGGTCTAACTTTTGGGGGTC	6.24133	0.740082	1	2	2	0.0
186279	186279	GACCCCCAAAAGTTAGACCAAAAATCT	GACCCCCAAAAGTTAGACCAAAAATCTAACTATTGGGAGGTCGGTTCAAATCAGTTAGCTCTTATTTTTATAAATAATTTA	14	14	0.823529	0	Capsule Intestinal Profiling (Shalon et al. 2023)	AGATTTTTGGTCTAACTTTTGGGGGTC	GLM_Capsule	True	False	AGATTTTTGGTCTAACTTTTGGGGGTC	6.24133	0.740082	1	2	2	0.0
186280	186280	GACCCCGTAACTTCGGGAGAAGGGGTG	GACCCCGTAACTTCGGGAGAAGGGGTGCTCCAGAGATGGAGCCGCAGAGAATCGGCCCAAGCAACTGTTTACCAAAAACAC	32	23	0.596069	0	Capsule Intestinal Profiling (Shalon et al. 2023)	CACCCCTTCTCCCGAAGTTACGGGGTC	GLM_Capsule	False	False	GACCCCGTAACTTCGGGAGAAGGGGTG	4.82039	0.732128	1	2	2	10.0	10.0
186281	186281	GACCCCGTAACTTCGGGAGAAGGGGTG	GACCCCGTAACTTCGGGAGAAGGGGTGCCTGCGAGAGCAGGCCGCAGAGAATAGGCTCAAGCAACTGTTTAGCAAAAACAC	11	7	0.363211	0	Capsule Intestinal Profiling (Shalon et al. 2023)	CACCCCTTCTCCCGAAGTTACGGGGTC	GLM_Capsule	False	False	GACCCCGTAACTTCGGGAGAAGGGGTG	4.82039	0.732128	1	2	2	10.0	10.0
186282	186282	GACCCCTCCGCGGGGCGTCGAGGACGC	GACCCCTCCGCGGGGCGTCGAGGACGCCGCTCCCTACAGGGATGGTTGCTTACTTTTCCAGTGCCAGCAGCAATTCCCGCA	174	159	0.344875	0	Capsule Intestinal Profiling (Shalon et al. 2023)	GCGTCCTCGACGCCCCGCGGAGGGGTC	GLM_Capsule	False	False	GACCCCTCCGCGGGGCGTCGAGGACGC	5.95416	0.440383	1	18	18	0.0
186283	186283	GACCCCTCCGCGGGGCGTCGAGGACGC	GACCCCTCCGCGGGGCGTCGAGGACGCCGCCCCCTACCGGGCAGCAATTTTACTCCGGCTGATACTCTTTAATTTCAAAGC	73	42	0.433628	0	Capsule Intestinal Profiling (Shalon et al. 2023)	GCGTCCTCGACGCCCCGCGGAGGGGTC	GLM_Capsule	False	False	GACCCCTCCGCGGGGCGTCGAGGACGC	5.95416	0.440383	1	18	18	0.0
186284	186284	GACCCCTCCGCGGGGCGTCGAGGACGC	GACCCCTCCGCGGGGCGTCGAGGACGCCGTCCCCTACAAACGCAAGCTGCAAGCCTTTCGCCAGTCGTAGGGGAGAGATTC	67	60	0.520115	0	Capsule Intestinal Profiling (Shalon et al. 2023)	GCGTCCTCGACGCCCCGCGGAGGGGTC	GLM_Capsule	False	False	GACCCCTCCGCGGGGCGTCGAGGACGC	5.95416	0.440383	1	18	18	0.0
186285	186285	GACCCCTCCGCGGGGCGTCGAGGACGC	GACCCCTCCGCGGGGCGTCGAGGACGCCGCCACCCGTATCCTTTGCCGCAAACCTTCCACCAACTGTAGGGGAGGAATTTA	58	49	1.0	0	Capsule Intestinal Profiling (Shalon et al. 2023)	GCGTCCTCGACGCCCCGCGGAGGGGTC	GLM_Capsule	False	False	GACCCCTCCGCGGGGCGTCGAGGACGC	5.95416	0.440383	1	18	18	0.0
186286	186286	GACCCCTCCGCGGGGCGTCGAGGACGC	GACCCCTCCGCGGGGCGTCGAGGACGCCGACCACTGCCGGTTTGCCGCGCGGTAGGGGCCGCACATGTGCGGCCCGCCACA	48	25	0.700935	0	Capsule Intestinal Profiling (Shalon et al. 2023)	GCGTCCTCGACGCCCCGCGGAGGGGTC	GLM_Capsule	False	False	GACCCCTCCGCGGGGCGTCGAGGACGC	5.95416	0.440383	1	18	18	0.0
186287	186287	GACCCCTCCGCGGGGCGTCGAGGACGC	GACCCCTCCGCGGGGCGTCGAGGACGCCGCCACCTACAGTGGCAGCTCATAAAGTTATATAGTACCGCAAACGTCCGCGGC	41	25	0.18617	0	Capsule Intestinal Profiling (Shalon et al. 2023)	GCGTCCTCGACGCCCCGCGGAGGGGTC	GLM_Capsule	False	False	GACCCCTCCGCGGGGCGTCGAGGACGC	5.95416	0.440383	1	18	18	0.0
186288	186288	GACCCCTCCGCGGGGCGTCGAGGACGC	GACCCCTCCGCGGGGCGTCGAGGACGCCGACCACCGCCGGTTTGCAGCGCGGTAGGGGCCGCACATGTGCGGCCCGGGCGC	39	13	1.0	0	Capsule Intestinal Profiling (Shalon et al. 2023)	GCGTCCTCGACGCCCCGCGGAGGGGTC	GLM_Capsule	False	False	GACCCCTCCGCGGGGCGTCGAGGACGC	5.95416	0.440383	1	18	18	0.0
186289	186289	GACCCCTCCGCGGGGCGTCGAGGACGC	GACCCCTCCGCGGGGCGTCGAGGACGCCGCCACCCGTATCCTTCGCCGCAAACCTTCCACCAACCGTAGGGGAGGAATTCA	37	28	0.902256	0	Capsule Intestinal Profiling (Shalon et al. 2023)	GCGTCCTCGACGCCCCGCGGAGGGGTC	GLM_Capsule	False	False	GACCCCTCCGCGGGGCGTCGAGGACGC	5.95416	0.440383	1	18	18	0.0
186290	186290	GACCCCTCCGCGGGGCGTCGAGGACGC	GACCCCTCCGCGGGGCGTCGAGGACGCCGCCACCTGCATCCTTCGCCGCAAACCTTCCACCAACCGTAGGGGAGGGATTCA	36	28	0.966667	0	Capsule Intestinal Profiling (Shalon et al. 2023)	GCGTCCTCGACGCCCCGCGGAGGGGTC	GLM_Capsule	False	False	GACCCCTCCGCGGGGCGTCGAGGACGC	5.95416	0.440383	1	18	18	0.0
186291	186291	GACCCCTCCGCGGGGCGTCGAGGACGC	GACCCCTCCGCGGGGCGTCGAGGACGCCGCCCCCTACAGGGATGGCCCGCAACCAAAACGTCACTTCCGCGTATTCTTCTT	36	8	0.325843	0	Capsule Intestinal Profiling (Shalon et al. 2023)	GCGTCCTCGACGCCCCGCGGAGGGGTC	GLM_Capsule	False	False	GACCCCTCCGCGGGGCGTCGAGGACGC	5.95416	0.440383	1	18	18	0.0
186292	186292	GACCCCTCCGCGGGGCGTCGAGGACGC	GACCCCTCCGCGGGGCGTCGAGGACGCCGTCCCCTACAAACGCAAGCTGCAAGCCTTTCGCCAGTCGTAGGGGAGGGATTC	36	34	1.0	0	Capsule Intestinal Profiling (Shalon et al. 2023)	GCGTCCTCGACGCCCCGCGGAGGGGTC	GLM_Capsule	False	False	GACCCCTCCGCGGGGCGTCGAGGACGC	5.95416	0.440383	1	18	18	0.0
186293	186293	GACCCCTCCGCGGGGCGTCGAGGACGC	GACCCCTCCGCGGGGCGTCGAGGACGCCGCCCCCTGCATCCTTCGCCGCAAACTTTCTACCAACCGTAGGGGAGGAATTCA	33	12	1.0	0	Capsule Intestinal Profiling (Shalon et al. 2023)	GCGTCCTCGACGCCCCGCGGAGGGGTC	GLM_Capsule	False	False	GACCCCTCCGCGGGGCGTCGAGGACGC	5.95416	0.440383	1	18	18	0.0
186294	186294	GACCCCTCCGCGGGGCGTCGAGGACGC	GACCCCTCCGCGGGGCGTCGAGGACGCCGCTCCCTACAGGGATGGCTGCTTACTTTTCCAGTGCCAGCAGCAATTCCCGCA	28	20	0.344875	0	Capsule Intestinal Profiling (Shalon et al. 2023)	GCGTCCTCGACGCCCCGCGGAGGGGTC	GLM_Capsule	False	False	GACCCCTCCGCGGGGCGTCGAGGACGC	5.95416	0.440383	1	18	18	0.0
186295	186295	GACCCCTCCGCGGGGCGTCGAGGACGC	GACCCCTCCGCGGGGCGTCGAGGACGCCGACCACTTCCGGTTTGCCGCGCGGTAGGGGCCGCACATGTGCGGCCCGCCACA	22	6	0.700935	0	Capsule Intestinal Profiling (Shalon et al. 2023)	GCGTCCTCGACGCCCCGCGGAGGGGTC	GLM_Capsule	False	False	GACCCCTCCGCGGGGCGTCGAGGACGC	5.95416	0.440383	1	18	18	0.0
186296	186296	GACCCCTCCGCGGGGCGTCGAGGACGC	GACCCCTCCGCGGGGCGTCGAGGACGCCGCCACCTGCATCCTTCGCCGCAAACCTTCCACCAACCGTAGGGGAGGAATTCA	19	10	0.902256	0	Capsule Intestinal Profiling (Shalon et al. 2023)	GCGTCCTCGACGCCCCGCGGAGGGGTC	GLM_Capsule	False	False	GACCCCTCCGCGGGGCGTCGAGGACGC	5.95416	0.440383	1	18	18	0.0
186297	186297	GACCCCTCCGCGGGGCGTCGAGGACGC	GACCCCTCCGCGGGGCGTCGAGGACGCCGCCCTCTACAGAGATGGCCCGAAAACATACCCACACCCATACACGCCCGCGGC	16	11	0.951613	0	Capsule Intestinal Profiling (Shalon et al. 2023)	GCGTCCTCGACGCCCCGCGGAGGGGTC	GLM_Capsule	False	False	GACCCCTCCGCGGGGCGTCGAGGACGC	5.95416	0.440383	1	18	18	0.0
186298	186298	GACCCCTCCGCGGGGCGTCGAGGACGC	GACCCCTCCGCGGGGCGTCGAGGACGCCGCCCCCTACAAACGCAAGCTGCAAGCCTTTCGCCAGTCGTAGGGGAGAGATTC	13	3	0.520115	0	Capsule Intestinal Profiling (Shalon et al. 2023)	GCGTCCTCGACGCCCCGCGGAGGGGTC	GLM_Capsule	False	False	GACCCCTCCGCGGGGCGTCGAGGACGC	5.95416	0.440383	1	18	18	0.0
186299	186299	GACCCCTCCGCGGGGCGTCGAGGACGC	GACCCCTCCGCGGGGCGTCGAGGACGCCGCCCCCTACAGGGATGGCGGCTTACTTTTCCAGCGCCAGCAGCAACTCTCTTA	12	11	1.0	0	Capsule Intestinal Profiling (Shalon et al. 2023)	GCGTCCTCGACGCCCCGCGGAGGGGTC	GLM_Capsule	False	False	GACCCCTCCGCGGGGCGTCGAGGACGC	5.95416	0.440383	1	18	18	0.0
186300	186300	GACCCCTCCGCGGGGCGTCGAGGACGC	GACCCCTCCGCGGGGCGTCGAGGACGCCGCCACCCGTATCCTTTGCCGCAAACCTTCCACCAACTGTAGGGGAGGAATTTATCCCTCCCGCGCCGCTTCCGTCGTCTCTCACCCCGCCCTCTCACCACCTACCAA	54	52	0.227074	1	Capsule Intestinal Profiling (Shalon et al. 2023)	GCGTCCTCGACGCCCCGCGGAGGGGTC	GLM_Capsule	False	False	GACCCCTCCGCGGGGCGTCGAGGACGC	5.95416	0.440383	1	10	18	0.0
186301	186301	GACCCCTCCGCGGGGCGTCGAGGACGC	GACCCCTCCGCGGGGCGTCGAGGACGCCGCCACCCGTATCCTTCGCCGCAAACCTTCCACCAACCGTAGGGGAGGAATTCATCCCTCCCGCGCCGCTTCCGCCATCTCTCACCCCGCCCTCTCACCACTTACCAA	62	54	0.714286	1	Capsule Intestinal Profiling (Shalon et al. 2023)	GCGTCCTCGACGCCCCGCGGAGGGGTC	GLM_Capsule	False	False	GACCCCTCCGCGGGGCGTCGAGGACGC	5.95416	0.440383	1	10	18	0.0
186302	186302	GACCCCTCCGCGGGGCGTCGAGGACGC	GACCCCTCCGCGGGGCGTCGAGGACGCCGCCACCCGTATCCTTCGCCGCAAACCTTCCACCAACCGTAGGGGAGGAATTCATCCCTCCCGCGCCGCTTCCGTCATCTCTCACCCCGCCCTCTCACCACCTACCAA	36	34	0.240175	1	Capsule Intestinal Profiling (Shalon et al. 2023)	GCGTCCTCGACGCCCCGCGGAGGGGTC	GLM_Capsule	False	False	GACCCCTCCGCGGGGCGTCGAGGACGC	5.95416	0.440383	1	10	18	0.0
186303	186303	GACCCCTCCGCGGGGCGTCGAGGACGC	GACCCCTCCGCGGGGCGTCGAGGACGCCGCCACCCGTATCCTTCGCCGCAAACCTTCCACCAACCGTAGGGGAGGAATTCATCCCTCCGGCGCCGCTTCCGTCATCTCTCACCCCGCCCTCTCACCACCTACCAA	14	11	0.240175	1	Capsule Intestinal Profiling (Shalon et al. 2023)	GCGTCCTCGACGCCCCGCGGAGGGGTC	GLM_Capsule	False	False	GACCCCTCCGCGGGGCGTCGAGGACGC	5.95416	0.440383	1	10	18	0.0
186304	186304	GACCCCTCCGCGGGGCGTCGAGGACGC	GACCCCTCCGCGGGGCGTCGAGGACGCCGCCACCCGTATCCTTCGCCGCAAACCTTCCACCAACCGTAGGGGAGGAATTCATCCCTCCCGCGCCGCTTCTGTCATCTCTCACCCCGCCCTCTCACCACCTACCAA	9	8	0.240175	1	Capsule Intestinal Profiling (Shalon et al. 2023)	GCGTCCTCGACGCCCCGCGGAGGGGTC	GLM_Capsule	False	False	GACCCCTCCGCGGGGCGTCGAGGACGC	5.95416	0.440383	1	10	18	0.0
186305	186305	GACCCCTCCGCGGGGCGTCGAGGACGC	GACCCCTCCGCGGGGCGTCGAGGACGCCGCCACCTGCATCCTTCGCCGCAAACCTTCCACCAACCGTAGGGGAGGGATTCATCCCTCCCGCGCCGCTTCCGTCATCTCTCACCCCGCCCACTCACCACCTACCAA	28	21	0.807692	1	Capsule Intestinal Profiling (Shalon et al. 2023)	GCGTCCTCGACGCCCCGCGGAGGGGTC	GLM_Capsule	False	False	GACCCCTCCGCGGGGCGTCGAGGACGC	5.95416	0.440383	1	10	18	0.0
186306	186306	GACCCCTCCGCGGGGCGTCGAGGACGC	GACCCCTCCGCGGGGCGTCGAGGACGCCGCCACCTGCATCCTTCGCCGCAAACCTTCCACCAACCGTAGGGGAGGGATTCATCCCTCCCGCGCCGCTTCCGTCATCTCTCACCCCGCCCTCTCACCACCTACCAA	26	23	0.100437	1	Capsule Intestinal Profiling (Shalon et al. 2023)	GCGTCCTCGACGCCCCGCGGAGGGGTC	GLM_Capsule	False	False	GACCCCTCCGCGGGGCGTCGAGGACGC	5.95416	0.440383	1	10	18	0.0
186307	186307	GACCCCTCCGCGGGGCGTCGAGGACGC	GACCCCTCCGCGGGGCGTCGAGGACGCCGTCCCCTACAAACGCAAGCTGCAAGCCTTTCGCCAGTCGTAGGGGAGGGATTCATCCCTCCCGCGCCACATCCCATTGCTGCCCGCCATCCCAAAGAAAGGAGGCCC	90	78	0.213942	1	Capsule Intestinal Profiling (Shalon et al. 2023)	GCGTCCTCGACGCCCCGCGGAGGGGTC	GLM_Capsule	False	False	GACCCCTCCGCGGGGCGTCGAGGACGC	5.95416	0.440383	1	10	18	0.0
186308	186308	GACCCCTCCGCGGGGCGTCGAGGACGC	GACCCCTCCGCGGGGCGTCGAGGACGCCGCCCCCTGCATCCTTCGCCGCAAACTTTCTACCAACCGTAGGGGAGGAATTCATCCCTCCCGCGCCGCTTCCGTCATCTCTCACCCCGCCCTCTCACCACTTACCAA	21	18	0.233766	1	Capsule Intestinal Profiling (Shalon et al. 2023)	GCGTCCTCGACGCCCCGCGGAGGGGTC	GLM_Capsule	False	False	GACCCCTCCGCGGGGCGTCGAGGACGC	5.95416	0.440383	1	10	18	0.0
186309	186309	GACCCCTCCGCGGGGCGTCGAGGACGC	GACCCCTCCGCGGGGCGTCGAGGACGCCGCCCTCTACAGAGATGGCCCGAAAACATACCCACACCCATACACGCCCGCGGCGGCCTGAGGGCAGGCCGCCCTACAATCTCCCGTTCACATAACCCGTAGGGGGAG	23	17	0.95082	1	Capsule Intestinal Profiling (Shalon et al. 2023)	GCGTCCTCGACGCCCCGCGGAGGGGTC	GLM_Capsule	False	False	GACCCCTCCGCGGGGCGTCGAGGACGC	5.95416	0.440383	1	10	18	0.0
186310	186310	GACCCCTCCGCGGGGCGTCGAGGACGC	GACCCCTCCGCGGGGCGTCGAGGACGCCGCCCTCTACAGAGATGGCCCGAAAACATACCCACACCCATACACGCCCGCGGCGGCCTGAGGGCAGGCCGCCCTACAATCTCCCGTTCACATAACCCGTAGGGGGAGGGATTCATCCCTCACGCGCACCTCCCGGCCAGCACCCGCCAACCATCCACCACC	48	39	0.222513	2	Capsule Intestinal Profiling (Shalon et al. 2023)	GCGTCCTCGACGCCCCGCGGAGGGGTC	GLM_Capsule	False	False	GACCCCTCCGCGGGGCGTCGAGGACGC	5.95416	0.440383	1	3	18	0.0
186311	186311	GACCCCTCCGCGGGGCGTCGAGGACGC	GACCCCTCCGCGGGGCGTCGAGGACGCCGCCCTCTACAGAGATGGCCCGAAAACATACCCACACCCATACACGCCCGCGGCGGCCTGAGGGCAGGCCGCCCTACAATCTCCCGTTCACATAACCCGTAGGGGGAGGGATTCATCCCTCACGCGCACCTCCCAGCCAGCACCCGCCAACCATCCACCACC	35	28	0.222513	2	Capsule Intestinal Profiling (Shalon et al. 2023)	GCGTCCTCGACGCCCCGCGGAGGGGTC	GLM_Capsule	False	False	GACCCCTCCGCGGGGCGTCGAGGACGC	5.95416	0.440383	1	3	18	0.0
186312	186312	GACCCCTCCGCGGGGCGTCGAGGACGC	GACCCCTCCGCGGGGCGTCGAGGACGCCGCCCTCTACAGAGATGGCCCGAAAACATACCCACACCCATACACGCCCGCGGCGGCCTGAGGGCAGGCCGCCCTACAATCTCCCGTTCACATAACCCGTAGGGGGAGGGCTTCATCCCTCACGCGCACCTCCCAGCCAGCACCCGCCAACCATCCACCACC	11	9	0.222513	2	Capsule Intestinal Profiling (Shalon et al. 2023)	GCGTCCTCGACGCCCCGCGGAGGGGTC	GLM_Capsule	False	False	GACCCCTCCGCGGGGCGTCGAGGACGC	5.95416	0.440383	1	3	18	0.0
186313	186313	GACCCCTTATCCCGAAGTTACGGGGTC	GACCCCTTATCCCGAAGTTACGGGGTCAGTTTGCCTAGTTCCTTAACCATGAATCTCTCAACGCCTTAGTATGTTCTACCC	22	12	0.104872	0	Capsule Intestinal Profiling (Shalon et al. 2023)	GACCCCGTAACTTCGGGATAAGGGGTC	GLM_Capsule	True	False	GACCCCGTAACTTCGGGATAAGGGGTC	3.63461	0.908198	1	1	1	0.0
186314	186314	GACCCCTTGAAGACGACGAGGTAGATA	GACCCCTTGAAGACGACGAGGTAGATAGGGCAGAGGTGGAAGTGTGGTAACACATGGAGCTGACTGTTACTAATAGGTCGA	51	41	0.530202	0	Capsule Intestinal Profiling (Shalon et al. 2023)	TATCTACCTCGTCGTCTTCAAGGGGTC	GLM_Capsule	True	False	TATCTACCTCGTCGTCTTCAAGGGGTC	4.36291	0.564271	1	10	10	5.0	5.0
186315	186315	GACCCCTTGAAGACGACGAGGTAGATA	GACCCCTTGAAGACGACGAGGTAGATAGGTCAGAGGTGGAAGTACAGTAATGTATGGAGCTGACTGATACTAATCGGTCGA	28	24	0.640825	0	Capsule Intestinal Profiling (Shalon et al. 2023)	TATCTACCTCGTCGTCTTCAAGGGGTC	GLM_Capsule	True	False	TATCTACCTCGTCGTCTTCAAGGGGTC	4.36291	0.564271	1	10	10	5.0	5.0
186316	186316	GACCCCTTGAAGACGACGAGGTAGATA	GACCCCTTGAAGACGACGAGGTAGATAGGGCAGAGGTGGAAGTGCGGTAACGCATGGAGCTGACTGTTACTAATCGGTCGA	21	15	0.830969	0	Capsule Intestinal Profiling (Shalon et al. 2023)	TATCTACCTCGTCGTCTTCAAGGGGTC	GLM_Capsule	True	False	TATCTACCTCGTCGTCTTCAAGGGGTC	4.36291	0.564271	1	10	10	5.0	5.0
186317	186317	GACCCCTTGAAGACGACGAGGTAGATA	GACCCCTTGAAGACGACGAGGTAGATAGGGCAGAGGTGGAAGTACGGTAACGTATGGAGCTGACTGTTACTAATCGGTCGA	20	20	0.830969	0	Capsule Intestinal Profiling (Shalon et al. 2023)	TATCTACCTCGTCGTCTTCAAGGGGTC	GLM_Capsule	True	False	TATCTACCTCGTCGTCTTCAAGGGGTC	4.36291	0.564271	1	10	10	5.0	5.0
186318	186318	GACCCCTTGAAGACGACGAGGTAGATA	GACCCCTTGAAGACGACGAGGTAGATAGGTGAAAGGTGGAAGCGTGGTGACATGTGGAGCTGATTCATACTAATAGGTCGA	19	15	0.96875	0	Capsule Intestinal Profiling (Shalon et al. 2023)	TATCTACCTCGTCGTCTTCAAGGGGTC	GLM_Capsule	True	False	TATCTACCTCGTCGTCTTCAAGGGGTC	4.36291	0.564271	1	10	10	5.0	5.0
186319	186319	GACCCCTTGAAGACGACGAGGTAGATA	GACCCCTTGAAGACGACGAGGTAGATAGGCAGAAGGTGGAAGTGTGGTGACATATGGAGCTGATCTGTACTAATAGGTCGA	17	16	0.974209	0	Capsule Intestinal Profiling (Shalon et al. 2023)	TATCTACCTCGTCGTCTTCAAGGGGTC	GLM_Capsule	True	False	TATCTACCTCGTCGTCTTCAAGGGGTC	4.36291	0.564271	1	10	10	5.0	5.0
186320	186320	GACCCCTTGAAGACGACGAGGTAGATA	GACCCCTTGAAGACGACGAGGTAGATAGGGCAGAGGTGGAAGTGCAGTAATGTATGGAGCTGACTGTTACTAATCGGTCGA	12	6	0.830969	0	Capsule Intestinal Profiling (Shalon et al. 2023)	TATCTACCTCGTCGTCTTCAAGGGGTC	GLM_Capsule	True	False	TATCTACCTCGTCGTCTTCAAGGGGTC	4.36291	0.564271	1	10	10	5.0	5.0
186321	186321	GACCCCTTGAAGACGACGAGGTAGATA	GACCCCTTGAAGACGACGAGGTAGATAGGGCAGAGGTGGAAGTGCAGTAATGCATGGAGCTGACTGTTACTAATAGGTCGA	11	8	0.530202	0	Capsule Intestinal Profiling (Shalon et al. 2023)	TATCTACCTCGTCGTCTTCAAGGGGTC	GLM_Capsule	True	False	TATCTACCTCGTCGTCTTCAAGGGGTC	4.36291	0.564271	1	10	10	5.0	5.0
186322	186322	GACCCCTTGAAGACGACGAGGTAGATA	GACCCCTTGAAGACGACGAGGTAGATAGGGCAGAGGTGGAAGTGCAGTAATGCATGGAGCTGACTGTTACTAATCGGTCGA	3	3	0.830969	0	Capsule Intestinal Profiling (Shalon et al. 2023)	TATCTACCTCGTCGTCTTCAAGGGGTC	GLM_Capsule	True	False	TATCTACCTCGTCGTCTTCAAGGGGTC	4.36291	0.564271	1	10	10	5.0	5.0
186323	186323	GACCCCTTGAAGACGACGAGGTAGATA	GACCCCTTGAAGACGACGAGGTAGATAGGGCAGAGGTGGAAGTGCGGTAACGCATGGAGCTGACTGTTACTAATAGGTCGA	3	3	0.530202	0	Capsule Intestinal Profiling (Shalon et al. 2023)	TATCTACCTCGTCGTCTTCAAGGGGTC	GLM_Capsule	True	False	TATCTACCTCGTCGTCTTCAAGGGGTC	4.36291	0.564271	1	10	10	5.0	5.0
186324	186324	GACCCCTTGAAGACGACGAGGTAGATA	GACCCCTTGAAGACGACGAGGTAGATAGGTGAAAGGTGGAAGCGTGGTGACATGTGGAGCTGATTCATACTAATAGGTCGAGGGCTTAACCGAAGAAGGTTAGGTTTGCAAAAAGAAACGGATAGAACGAGAGTT	45	37	0.984152	1	Capsule Intestinal Profiling (Shalon et al. 2023)	TATCTACCTCGTCGTCTTCAAGGGGTC	GLM_Capsule	True	False	TATCTACCTCGTCGTCTTCAAGGGGTC	4.36291	0.564271	1	3	10	0.0	5.0
186325	186325	GACCCCTTGAAGACGACGAGGTAGATA	GACCCCTTGAAGACGACGAGGTAGATAGGCAGAAGGTGGAAGTGTGGTGACATATGGAGCTGATCTGTACTAATAGGTCGAGGGCTTAACCGAAAGAGGTTAAGGTTTGGATAGAACAAAGAGAGTTATTCTTAA	172	158	0.80305	1	Capsule Intestinal Profiling (Shalon et al. 2023)	TATCTACCTCGTCGTCTTCAAGGGGTC	GLM_Capsule	True	False	TATCTACCTCGTCGTCTTCAAGGGGTC	4.36291	0.564271	1	3	10	0.0	5.0
186326	186326	GACCCCTTGAAGACGACGAGGTAGATA	GACCCCTTGAAGACGACGAGGTAGATAGGCAGAAGGTGGAAGTGTGGTGACATATGGAGCTGATCTGTACTAATAGGTCGAGGGCTTAACCAAGAGAAAAGGTTAAGACGGTTTGGATAGAACAAAGAGAGTTAT	35	30	0.989899	1	Capsule Intestinal Profiling (Shalon et al. 2023)	TATCTACCTCGTCGTCTTCAAGGGGTC	GLM_Capsule	True	False	TATCTACCTCGTCGTCTTCAAGGGGTC	4.36291	0.564271	1	3	10	0.0	5.0
186327	186327	GACCCTATGTTCAAAACGACGCTCTGC	GACCCTATGTTCAAAACGACGCTCTGCACCTTATTAATTACCGCCTCTTGCTCCACATTTGCCGCCCCTCAACAAATCAAC	31	24	0.908465	0	Capsule Intestinal Profiling (Shalon et al. 2023)	GCAGAGCGTCGTTTTGAACATAGGGTC	GLM_Capsule	False	False	GACCCTATGTTCAAAACGACGCTCTGC	1.82341	0.893086	1	2	2	4.0	7.0
186328	186328	GACCCTATGTTCAAAACGACGCTCTGC	GACCCTATGTTCAAAACGACGCTCTGCGCCGGTAATGACTCCAACTTATTGATAGTGTTTTATGTTCAGATAATGCCCGAT	25	22	0.010469	0	Capsule Intestinal Profiling (Shalon et al. 2023)	GCAGAGCGTCGTTTTGAACATAGGGTC	GLM_Capsule	False	False	GACCCTATGTTCAAAACGACGCTCTGC	1.82341	0.893086	1	2	2	4.0	7.0
186329	186329	GACCCTATGTTCAAAACGACGCTCTGC	GACCCTATGTTCAAAACGACGCTCTGCACCTTATTAATTACCGCCTCTTGCTCCACATTTGCCGCCCCTCAACAAATCAACGATATTGTGCATCGCACAATTACCCCGCTTATAGAGCAACAAAAGATCCCCGGT	30	23	0.328587	1	Capsule Intestinal Profiling (Shalon et al. 2023)	GCAGAGCGTCGTTTTGAACATAGGGTC	GLM_Capsule	False	False	GACCCTATGTTCAAAACGACGCTCTGC	1.82341	0.893086	1	1	2	2.0	7.0
186330	186330	GACCCTCTCCGTCATTGCTTCGCAATG	GACCCTCTCCGTCATTGCTTCGCAATGCCACCTCTCCCGAAGGGCGAGGCTATGCTGCCTTTATCCCAGGCCAGCGATAGG	89	71	0.611111	0	Capsule Intestinal Profiling (Shalon et al. 2023)	CATTGCGAAGCAATGACGGAGAGGGTC	GLM_Capsule	True	False	CATTGCGAAGCAATGACGGAGAGGGTC	3.26366	0.855654	1	10	10	2.0	2.0
186331	186331	GACCCTCTCCGTCATTGCTTCGCAATG	GACCCTCTCCGTCATTGCTTCGCAATGCCACCTCTCCCAAAGGGTGAGGCATTGGCAGGACGGTCTTGATTCTGCTGTTTG	48	42	0.884615	0	Capsule Intestinal Profiling (Shalon et al. 2023)	CATTGCGAAGCAATGACGGAGAGGGTC	GLM_Capsule	True	False	CATTGCGAAGCAATGACGGAGAGGGTC	3.26366	0.855654	1	10	10	2.0	2.0
186332	186332	GACCCTCTCCGTCATTGCTTCGCAATG	GACCCTCTCCGTCATTGCTTCGCAATGCCACCTCTCCCGAAGGGCGAGGTTTGGTTCTTCCGGTAAAGTACCGTACCAAAG	36	28	0.965517	0	Capsule Intestinal Profiling (Shalon et al. 2023)	CATTGCGAAGCAATGACGGAGAGGGTC	GLM_Capsule	True	False	CATTGCGAAGCAATGACGGAGAGGGTC	3.26366	0.855654	1	10	10	2.0	2.0
186333	186333	GACCCTCTCCGTCATTGCTTCGCAATG	GACCCTCTCCGTCATTGCTTCGCAATGCCGCCCCTCCCTTTTGGAGGTGCTGGCGGGCATCAGCAGGACGGAGAGGGTCTT	24	15	0.098814	0	Capsule Intestinal Profiling (Shalon et al. 2023)	CATTGCGAAGCAATGACGGAGAGGGTC	GLM_Capsule	True	False	CATTGCGAAGCAATGACGGAGAGGGTC	3.26366	0.855654	1	10	10	2.0	2.0
186334	186334	GACCCTCTCCGTCATTGCTTCGCAATG	GACCCTCTCCGTCATTGCTTCGCAATGCCACCTCTCCCGATGGGCGAGGTCTTGTGCTGTATTTTACGGCACAAGAAAAGC	22	21	0.956522	0	Capsule Intestinal Profiling (Shalon et al. 2023)	CATTGCGAAGCAATGACGGAGAGGGTC	GLM_Capsule	True	False	CATTGCGAAGCAATGACGGAGAGGGTC	3.26366	0.855654	1	10	10	2.0	2.0
186335	186335	GACCCTCTCCGTCATTGCTTCGCAATG	GACCCTCTCCGTCATTGCTTCGCAATGCCACCTCTCCCGAAGGGAGAGCCCTTGGCATGTCGGGTAGCTCCTGCTGGACGC	18	18	0.666667	0	Capsule Intestinal Profiling (Shalon et al. 2023)	CATTGCGAAGCAATGACGGAGAGGGTC	GLM_Capsule	True	False	CATTGCGAAGCAATGACGGAGAGGGTC	3.26366	0.855654	1	10	10	2.0	2.0
186336	186336	GACCCTCTCCGTCATTGCTTCGCAATG	GACCCTCTCCGTCATTGCTTCGCAATGCCACCTCTCCCAAAGGGTGAGGCATTGGCAGGACGGTCTTGATTCTGCTGTTCG	17	15	1.0	0	Capsule Intestinal Profiling (Shalon et al. 2023)	CATTGCGAAGCAATGACGGAGAGGGTC	GLM_Capsule	True	False	CATTGCGAAGCAATGACGGAGAGGGTC	3.26366	0.855654	1	10	10	2.0	2.0
186337	186337	GACCCTCTCCGTCATTGCTTCGCAATG	GACCCTCTCCGTCATTGCTTCGCAATGCCACCTCTCCCGAAGGGCGAGGTTTGGTTCTTCCGGTAAAGTACCGCACCAAAG	16	15	1.0	0	Capsule Intestinal Profiling (Shalon et al. 2023)	CATTGCGAAGCAATGACGGAGAGGGTC	GLM_Capsule	True	False	CATTGCGAAGCAATGACGGAGAGGGTC	3.26366	0.855654	1	10	10	2.0	2.0
186338	186338	GACCCTCTCCGTCATTGCTTCGCAATG	GACCCTCTCCGTCATTGCTTCGCAATGCCGCCCCTCCCTTTTGGAGGTGCCGGCGGGCATCAGCAGGATGGAGAGGGTCTT	11	11	0.916667	0	Capsule Intestinal Profiling (Shalon et al. 2023)	CATTGCGAAGCAATGACGGAGAGGGTC	GLM_Capsule	True	False	CATTGCGAAGCAATGACGGAGAGGGTC	3.26366	0.855654	1	10	10	2.0	2.0
186339	186339	GACCCTCTCCGTCATTGCTTCGCAATG	GACCCTCTCCGTCATTGCTTCGCAATGCCGTCCCTCCCTTTTGGAGGTGCTGGCGGGCATCAGCAGGACGGAGAGGGTCTT	8	6	0.098814	0	Capsule Intestinal Profiling (Shalon et al. 2023)	CATTGCGAAGCAATGACGGAGAGGGTC	GLM_Capsule	True	False	CATTGCGAAGCAATGACGGAGAGGGTC	3.26366	0.855654	1	10	10	2.0	2.0
186340	186340	GACCCTCTCCGTCATTGCTTCGCAATG	GACCCTCTCCGTCATTGCTTCGCAATGCCACCTCTCCCGAAGGGCGAGGTTTGGTTCTTCCGGTAAAGTACCGTACCAAAGCTCCCCCCTTGGGGGAGCTGGCGAGCGATAGCGAGACTGAGAGGGTCATTTTCA	40	36	1.0	1	Capsule Intestinal Profiling (Shalon et al. 2023)	CATTGCGAAGCAATGACGGAGAGGGTC	GLM_Capsule	True	False	CATTGCGAAGCAATGACGGAGAGGGTC	3.26366	0.855654	1	3	10	0.0	2.0
186341	186341	GACCCTCTCCGTCATTGCTTCGCAATG	GACCCTCTCCGTCATTGCTTCGCAATGCCACCTCTCCCGATGGGCGAGGTCTTGTGCTGTATTTTACGGCACAAGAAAAGCTCCCCCTTTCGGGGGAGCTGGTGAACGAAGTGAGACTGAGAGGGTTTTCTATTT	16	15	1.0	1	Capsule Intestinal Profiling (Shalon et al. 2023)	CATTGCGAAGCAATGACGGAGAGGGTC	GLM_Capsule	True	False	CATTGCGAAGCAATGACGGAGAGGGTC	3.26366	0.855654	1	3	10	0.0	2.0
186342	186342	GACCCTCTCCGTCATTGCTTCGCAATG	GACCCTCTCCGTCATTGCTTCGCAATGCCACCTCTCCCAAAGGGTGAGGCATTGGCAGGACGGTCTTGATTCTGCTGTTCGAACAACGTTTCACAAAACCATAAAATAAAGTGCTCCGCTGTCTCGATTTGCGGC	36	31	0.407407	1	Capsule Intestinal Profiling (Shalon et al. 2023)	CATTGCGAAGCAATGACGGAGAGGGTC	GLM_Capsule	True	False	CATTGCGAAGCAATGACGGAGAGGGTC	3.26366	0.855654	1	3	10	0.0	2.0
186343	186343	GACCCTCTCCGTCATTGCTTCGCAATG	GACCCTCTCCGTCATTGCTTCGCAATGCCACCTCTCCCGAAGGGCGAGGTTTGGTTCTTCCGGTAAAGTACCGTACCAAAGCTCCCCCCTTGGGGGAGCTGGCGAGCGATAGCGAGACTGAGAGGGTCATTTTCAACATCGAGGTAACATTTCGTGGAAAACATTTCGCCCGCCCTGCTCCACTGGTTC	36	32	0.576271	2	Capsule Intestinal Profiling (Shalon et al. 2023)	CATTGCGAAGCAATGACGGAGAGGGTC	GLM_Capsule	True	False	CATTGCGAAGCAATGACGGAGAGGGTC	3.26366	0.855654	1	2	10	0.0	2.0
186344	186344	GACCCTCTCCGTCATTGCTTCGCAATG	GACCCTCTCCGTCATTGCTTCGCAATGCCACCTCTCCCGATGGGCGAGGTCTTGTGCTGTATTTTACGGCACAAGAAAAGCTCCCCCTTTCGGGGGAGCTGGTGAACGAAGTGAGACTGAGAGGGTTTTCTATTTTACCACTCGGTGTCGTCGGCCCCATCCGCACCCACGGTGGTGGCGACTTTGGCG	11	11	0.157143	2	Capsule Intestinal Profiling (Shalon et al. 2023)	CATTGCGAAGCAATGACGGAGAGGGTC	GLM_Capsule	True	False	CATTGCGAAGCAATGACGGAGAGGGTC	3.26366	0.855654	1	2	10	0.0	2.0
186345	186345	GACCGATGGCTCCCCCATCGGTCTTTT	GACCGATGGCTCCCCCATCGGTCTTTTATTTTTGCATATATCAAATTTTCAAAAAATCAACGAGTCTTTCCGCTCTCTCAC	321	264	0.956229	0	Capsule Intestinal Profiling (Shalon et al. 2023)	AAAAGACCGATGGGGGAGCCATCGGTC	GLM_Capsule	False	False	GACCGATGGCTCCCCCATCGGTCTTTT	3.43173	0.568236	1	11	11	0.0
186346	186346	GACCGATGGCTCCCCCATCGGTCTTTT	GACCGATGGCTCCCCCATCGGTCTTTTACTTATTATCTATTCACCTTCTCCTGCCGTTAATCAGCTTAATGATCAGACACA	124	111	0.966942	0	Capsule Intestinal Profiling (Shalon et al. 2023)	AAAAGACCGATGGGGGAGCCATCGGTC	GLM_Capsule	False	False	GACCGATGGCTCCCCCATCGGTCTTTT	3.43173	0.568236	1	11	11	0.0
186347	186347	GACCGATGGCTCCCCCATCGGTCTTTT	GACCGATGGCTCCCCCATCGGTCTTTTATTTTTGCATATATCAAATTTTCAAAAAATCAACGAGTCTTTCCGCCCTCTCAC	80	70	0.986667	0	Capsule Intestinal Profiling (Shalon et al. 2023)	AAAAGACCGATGGGGGAGCCATCGGTC	GLM_Capsule	False	False	GACCGATGGCTCCCCCATCGGTCTTTT	3.43173	0.568236	1	11	11	0.0
186348	186348	GACCGATGGCTCCCCCATCGGTCTTTT	GACCGATGGCTCCCCCATCGGTCTTTTACTTTATATAAGGATAGATGTCGGGGGCAAAAGCCCCCGACTATGATACCTACG	61	49	0.093588	0	Capsule Intestinal Profiling (Shalon et al. 2023)	AAAAGACCGATGGGGGAGCCATCGGTC	GLM_Capsule	False	False	GACCGATGGCTCCCCCATCGGTCTTTT	3.43173	0.568236	1	11	11	0.0
186349	186349	GACCGATGGCTCCCCCATCGGTCTTTT	GACCGATGGCTCCCCCATCGGTCTTTTACTTTATCTCTATCAACGTTTTCCCTTGAAAAACTGCACGATCAGACACACGAT	57	49	0.947368	0	Capsule Intestinal Profiling (Shalon et al. 2023)	AAAAGACCGATGGGGGAGCCATCGGTC	GLM_Capsule	False	False	GACCGATGGCTCCCCCATCGGTCTTTT	3.43173	0.568236	1	11	11	0.0
186350	186350	GACCGATGGCTCCCCCATCGGTCTTTT	GACCGATGGCTCCCCCATCGGTCTTTTACTTTTTCATCTTCTTATCAATCTTGCTTTCACCGCTTGCTTCCACCAATCAGT	52	46	0.98	0	Capsule Intestinal Profiling (Shalon et al. 2023)	AAAAGACCGATGGGGGAGCCATCGGTC	GLM_Capsule	False	False	GACCGATGGCTCCCCCATCGGTCTTTT	3.43173	0.568236	1	11	11	0.0
186351	186351	GACCGATGGCTCCCCCATCGGTCTTTT	GACCGATGGCTCCCCCATCGGTCTTTTACTTTATCTCTATCAATATTTTCCCTTGAAAAACTGCACGATCAGACACACGAT	48	36	0.947368	0	Capsule Intestinal Profiling (Shalon et al. 2023)	AAAAGACCGATGGGGGAGCCATCGGTC	GLM_Capsule	False	False	GACCGATGGCTCCCCCATCGGTCTTTT	3.43173	0.568236	1	11	11	0.0
186352	186352	GACCGATGGCTCCCCCATCGGTCTTTT	GACCGATGGCTCCCCCATCGGTCTTTTACTTATTATCTATTCACCTTCTCCTACCGTTAATCAGCTTAATAATCAGACACA	41	38	0.95	0	Capsule Intestinal Profiling (Shalon et al. 2023)	AAAAGACCGATGGGGGAGCCATCGGTC	GLM_Capsule	False	False	GACCGATGGCTCCCCCATCGGTCTTTT	3.43173	0.568236	1	11	11	0.0
186353	186353	GACCGATGGCTCCCCCATCGGTCTTTT	GACCGATGGCTCCCCCATCGGTCTTTTACTTTATATTTTTCTTTTTATCACAGGGATTAATCAAATTTTTCTTCTGCTTTC	18	15	0.882353	0	Capsule Intestinal Profiling (Shalon et al. 2023)	AAAAGACCGATGGGGGAGCCATCGGTC	GLM_Capsule	False	False	GACCGATGGCTCCCCCATCGGTCTTTT	3.43173	0.568236	1	11	11	0.0
186354	186354	GACCGATGGCTCCCCCATCGGTCTTTT	GACCGATGGCTCCCCCATCGGTCTTTTACTTTTCTTTCTTCTAATATCGTCGGTTCCCACCAATCAGTCTGATCACGATCA	14	11	0.764706	0	Capsule Intestinal Profiling (Shalon et al. 2023)	AAAAGACCGATGGGGGAGCCATCGGTC	GLM_Capsule	False	False	GACCGATGGCTCCCCCATCGGTCTTTT	3.43173	0.568236	1	11	11	0.0
186355	186355	GACCGATGGCTCCCCCATCGGTCTTTT	GACCGATGGCTCCCCCATCGGTCTTTTACCTTTAAAGAAAAACGCCTAACAAAAAACGCCGGTTTTCACCGGCGTTTTCCC	12	10	1.0	0	Capsule Intestinal Profiling (Shalon et al. 2023)	AAAAGACCGATGGGGGAGCCATCGGTC	GLM_Capsule	False	False	GACCGATGGCTCCCCCATCGGTCTTTT	3.43173	0.568236	1	11	11	0.0
186356	186356	GACCGATGGCTCCCCCATCGGTCTTTT	GACCGATGGCTCCCCCATCGGTCTTTTATTTTTGCATATATCAAATTTTCAAAAAATCAACGAGTCTTTCCGCTCTCTCACCTTCTGGAATCCTTCACCAGCTTTAAGATCAGACACAGGATCAACAGCGGAATA	161	135	0.946309	1	Capsule Intestinal Profiling (Shalon et al. 2023)	AAAAGACCGATGGGGGAGCCATCGGTC	GLM_Capsule	False	False	GACCGATGGCTCCCCCATCGGTCTTTT	3.43173	0.568236	1	10	11	0.0
186357	186357	GACCGATGGCTCCCCCATCGGTCTTTT	GACCGATGGCTCCCCCATCGGTCTTTTATTTTTGCATATATCAAATTTTCAAAAAATCAACGAGTCTTTCCGCTCTCTCACCTTCTGGAATCCTTCACCAGCTTTAAGATCAGACACAGGATCAACAGCGGAACA	21	18	0.404762	1	Capsule Intestinal Profiling (Shalon et al. 2023)	AAAAGACCGATGGGGGAGCCATCGGTC	GLM_Capsule	False	False	GACCGATGGCTCCCCCATCGGTCTTTT	3.43173	0.568236	1	10	11	0.0
186358	186358	GACCGATGGCTCCCCCATCGGTCTTTT	GACCGATGGCTCCCCCATCGGTCTTTTATTTTTGCATATATCAAATTTTCAAAAAATCAACGAGTCTTTCCGCTCTCTCACCTTCTGGAATCCTTCACCAGCTTTAAAATCAGACACAGGATCAACAGCGGAACA	16	13	0.404762	1	Capsule Intestinal Profiling (Shalon et al. 2023)	AAAAGACCGATGGGGGAGCCATCGGTC	GLM_Capsule	False	False	GACCGATGGCTCCCCCATCGGTCTTTT	3.43173	0.568236	1	10	11	0.0
186359	186359	GACCGATGGCTCCCCCATCGGTCTTTT	GACCGATGGCTCCCCCATCGGTCTTTTACTTATTATCTATTCACCTTCTCCTGCCGTTAATCAGCTTAATGATCAGACACACGATCAGAAGCGGCACGAATATCGGTGCAAGCAGACTGATAATTCCTCCGACCA	77	68	0.792308	1	Capsule Intestinal Profiling (Shalon et al. 2023)	AAAAGACCGATGGGGGAGCCATCGGTC	GLM_Capsule	False	False	GACCGATGGCTCCCCCATCGGTCTTTT	3.43173	0.568236	1	10	11	0.0
186360	186360	GACCGATGGCTCCCCCATCGGTCTTTT	GACCGATGGCTCCCCCATCGGTCTTTTACTTATTATCTATTCACCTTCTCCTGCCGTTAATCAGCTTAATGATCAGACACACGATCAGAAGCGGTACGAATATCGGTGCAAGCAGACTGATAATTCCTCCGACCA	31	30	0.792308	1	Capsule Intestinal Profiling (Shalon et al. 2023)	AAAAGACCGATGGGGGAGCCATCGGTC	GLM_Capsule	False	False	GACCGATGGCTCCCCCATCGGTCTTTT	3.43173	0.568236	1	10	11	0.0
186361	186361	GACCGATGGCTCCCCCATCGGTCTTTT	GACCGATGGCTCCCCCATCGGTCTTTTATTTTTGCATATATCAAATTTTCAAAAAATCAACGAGTCTTTCCGCCCTCTCACCTTCTGAAACCCTTCACCAGCTTTAAGATCAGACACAGGATCAACAGCGGAACA	51	46	0.583333	1	Capsule Intestinal Profiling (Shalon et al. 2023)	AAAAGACCGATGGGGGAGCCATCGGTC	GLM_Capsule	False	False	GACCGATGGCTCCCCCATCGGTCTTTT	3.43173	0.568236	1	10	11	0.0
186362	186362	GACCGATGGCTCCCCCATCGGTCTTTT	GACCGATGGCTCCCCCATCGGTCTTTTACTTTATCTCTATCAACGTTTTCCCTTGAAAAACTGCACGATCAGACACACGATCAGAATTGGAACAAGAACCGGGAGCAGAAGCCTGATGAGCCCCGTAATCACAGA	131	115	0.959677	1	Capsule Intestinal Profiling (Shalon et al. 2023)	AAAAGACCGATGGGGGAGCCATCGGTC	GLM_Capsule	False	False	GACCGATGGCTCCCCCATCGGTCTTTT	3.43173	0.568236	1	10	11	0.0
186363	186363	GACCGATGGCTCCCCCATCGGTCTTTT	GACCGATGGCTCCCCCATCGGTCTTTTACTTTATCTCTATCAACGTTTTCCCTTGAAAAACTGCACGATCAGACACACGATCAGAATTGGAACAAGAACCGGGAGCAGAAGTCTGATGAGCCCCGTGATCACAGA	15	15	1.0	1	Capsule Intestinal Profiling (Shalon et al. 2023)	AAAAGACCGATGGGGGAGCCATCGGTC	GLM_Capsule	False	False	GACCGATGGCTCCCCCATCGGTCTTTT	3.43173	0.568236	1	10	11	0.0
186364	186364	GACCGATGGCTCCCCCATCGGTCTTTT	GACCGATGGCTCCCCCATCGGTCTTTTACTTTTTCATCTTCTTATCAATCTTGCTTTCACCGCTTGCTTCCACCAATCAGTCTGACGATCAGCATAATAATAATCAACGGAACCAGAACCGGTGCCAAAAGACTG	16	16	1.0	1	Capsule Intestinal Profiling (Shalon et al. 2023)	AAAAGACCGATGGGGGAGCCATCGGTC	GLM_Capsule	False	False	GACCGATGGCTCCCCCATCGGTCTTTT	3.43173	0.568236	1	10	11	0.0
186365	186365	GACCGATGGCTCCCCCATCGGTCTTTT	GACCGATGGCTCCCCCATCGGTCTTTTACTTATTATCTATTCACCTTCTCCTACCGTTAATCAGCTTAATAATCAGACACACGATCAGAAGCGGTACGAATATCGGTGCAAGCAGACTGATAATTCCTCCGACCA	26	25	0.192308	1	Capsule Intestinal Profiling (Shalon et al. 2023)	AAAAGACCGATGGGGGAGCCATCGGTC	GLM_Capsule	False	False	GACCGATGGCTCCCCCATCGGTCTTTT	3.43173	0.568236	1	10	11	0.0
186366	186366	GACCGATGGCTCCCCCATCGGTCTTTT	GACCGATGGCTCCCCCATCGGTCTTTTATTTTTGCATATATCAAATTTTCAAAAAATCAACGAGTCTTTCCGCTCTCTCACCTTCTGGAATCCTTCACCAGCTTTAAGATCAGACACAGGATCAACAGCGGAATAAATATCGGTGCCAGAATACTGATGATTCCTCCAATTACAGCCACAACTAATACG	81	74	0.477987	2	Capsule Intestinal Profiling (Shalon et al. 2023)	AAAAGACCGATGGGGGAGCCATCGGTC	GLM_Capsule	False	False	GACCGATGGCTCCCCCATCGGTCTTTT	3.43173	0.568236	1	3	11	0.0
186367	186367	GACCGATGGCTCCCCCATCGGTCTTTT	GACCGATGGCTCCCCCATCGGTCTTTTACTTTATCTCTATCAACGTTTTCCCTTGAAAAACTGCACGATCAGACACACGATCAGAATTGGAACAAGAACCGGGAGCAGAAGCCTGATGAGCCCCGTAATCACAGAAATAACCAGAACAATTCCAAGGATCACCGCCAGAATGATCAGCGCGATCTTCCA	83	79	0.963855	2	Capsule Intestinal Profiling (Shalon et al. 2023)	AAAAGACCGATGGGGGAGCCATCGGTC	GLM_Capsule	False	False	GACCGATGGCTCCCCCATCGGTCTTTT	3.43173	0.568236	1	3	11	0.0
186368	186368	GACCGATGGCTCCCCCATCGGTCTTTT	GACCGATGGCTCCCCCATCGGTCTTTTACTTTTTCATCTTCTTATCAATCTTGCTTTCACCGCTTGCTTCCACCAATCAGTCTGACGATCAGCATAATAATAATCAACGGAACCAGAACCGGTGCCAAAAGACTGATCAAGCCACTTACAATTGATACAACCACAAAAATCACCAGTACAACTGACAAA	42	41	1.0	2	Capsule Intestinal Profiling (Shalon et al. 2023)	AAAAGACCGATGGGGGAGCCATCGGTC	GLM_Capsule	False	False	GACCGATGGCTCCCCCATCGGTCTTTT	3.43173	0.568236	1	3	11	0.0
186369	186369	GACCGATGGCTCCCCCATCGGTCTTTT	GACCGATGGCTCCCCCATCGGTCTTTTACTTTATCTCTATCAACGTTTTCCCTTGAAAAACTGCACGATCAGACACACGATCAGAATTGGAACAAGAACCGGGAGCAGAAGCCTGATGAGCCCCGTAATCACAGAAATAACCAGAACAATTCCAAGGATCACCGCCAGAATGATCAGCGCGATCTTCCACCACGGAAATCTCAATTCCTGAAAATGCATGTCCTGTCTGCCGGTCTCTTCTCC	123	119	0.882353	3	Capsule Intestinal Profiling (Shalon et al. 2023)	AAAAGACCGATGGGGGAGCCATCGGTC	GLM_Capsule	False	False	GACCGATGGCTCCCCCATCGGTCTTTT	3.43173	0.568236	1	2	11	0.0
186370	186370	GACCGATGGCTCCCCCATCGGTCTTTT	GACCGATGGCTCCCCCATCGGTCTTTTACTTTTTCATCTTCTTATCAATCTTGCTTTCACCGCTTGCTTCCACCAATCAGTCTGACGATCAGCATAATAATAATCAACGGAACCAGAACCGGTGCCAAAAGACTGATCAAGCCACTTACAATTGATACAACCACAAAAATCACCAGTACAACTGACAAAATCAGCAGCAGTTTCTTCCACCATGTATCAAATCCAAACACGTGCACTGAATGA	21	20	1.0	3	Capsule Intestinal Profiling (Shalon et al. 2023)	AAAAGACCGATGGGGGAGCCATCGGTC	GLM_Capsule	False	False	GACCGATGGCTCCCCCATCGGTCTTTT	3.43173	0.568236	1	2	11	0.0
186371	186371	GACCGATGGCTCCCCCATCGGTCTTTT	GACCGATGGCTCCCCCATCGGTCTTTTACTTTTTCATCTTCTTATCAATCTTGCTTTCACCGCTTGCTTCCACCAATCAGTCTGACGATCAGCATAATAATAATCAACGGAACCAGAACCGGTGCCAAAAGACTGATCAAGCCACTTACAATTGATACAACCACAAAAATCACCAGTACAACTGACAAAATCAGCAGCAGTTTCTTCCACCATGTATCAAATCCAAACACGTGCACTGAATGATGGAATTCACCCATATCAGAACCACGATTTGTTCCATATCCTGTATAGTCGCTG	19	16	1.0	4	Capsule Intestinal Profiling (Shalon et al. 2023)	AAAAGACCGATGGGGGAGCCATCGGTC	GLM_Capsule	False	False	GACCGATGGCTCCCCCATCGGTCTTTT	3.43173	0.568236	1	1	11	0.0
186372	186372	GACCGATGGCTCCCCCATCGGTCTTTT	GACCGATGGCTCCCCCATCGGTCTTTTACTTTTTCATCTTCTTATCAATCTTGCTTTCACCGCTTGCTTCCACCAATCAGTCTGACGATCAGCATAATAATAATCAACGGAACCAGAACCGGTGCCAAAAGACTGATCAAGCCACTTACAATTGATACAACCACAAAAATCACCAGTACAACTGACAAAATCAGCAGCAGTTTCTTCCACCATGTATCAAATCCAAACACGTGCACTGAATGATGGAATTCACCCATATCAGAACCACGATTTGTTCCATATCCTGTATAGTCGCTGTTTCCAGAATTTGCACTATATCCATTCTCACTTTCATACACAATCGCATCATCC	37	31	1.0	5	Capsule Intestinal Profiling (Shalon et al. 2023)	AAAAGACCGATGGGGGAGCCATCGGTC	GLM_Capsule	False	False	GACCGATGGCTCCCCCATCGGTCTTTT	3.43173	0.568236	1	1	11	0.0
186373	186373	GACCGATGGCTCCCCCATCGGTCTTTT	GACCGATGGCTCCCCCATCGGTCTTTTACTTTTTCATCTTCTTATCAATCTTGCTTTCACCGCTTGCTTCCACCAATCAGTCTGACGATCAGCATAATAATAATCAACGGAACCAGAACCGGTGCCAAAAGACTGATCAAGCCACTTACAATTGATACAACCACAAAAATCACCAGTACAACTGACAAAATCAGCAGCAGTTTCTTCCACCATGTATCAAATCCAAACACGTGCACTGAATGATGGAATTCACCCATATCAGAACCACGATTTGTTCCATATCCTGTATAGTCGCTGTTTCCAGAATTTGCACTATATCCATTCTCACTTTCATACACAATCGCATCATCCGTTCCATCACTGGCATCTACCAGCGTTCGCGCAATTGCCCACGGATCTCCCAGG	33	31	0.96875	6	Capsule Intestinal Profiling (Shalon et al. 2023)	AAAAGACCGATGGGGGAGCCATCGGTC	GLM_Capsule	False	False	GACCGATGGCTCCCCCATCGGTCTTTT	3.43173	0.568236	1	1	11	0.0
186374	186374	GACCGATGGCTCCCCCATCGGTCTTTT	GACCGATGGCTCCCCCATCGGTCTTTTACTTTTTCATCTTCTTATCAATCTTGCTTTCACCGCTTGCTTCCACCAATCAGTCTGACGATCAGCATAATAATAATCAACGGAACCAGAACCGGTGCCAAAAGACTGATCAAGCCACTTACAATTGATACAACCACAAAAATCACCAGTACAACTGACAAAATCAGCAGCAGTTTCTTCCACCATGTATCAAATCCAAACACGTGCACTGAATGATGGAATTCACCCATATCAGAACCACGATTTGTTCCATATCCTGTATAGTCGCTGTTTCCAGAATTTGCACTATATCCATTCTCACTTTCATACACAATCGCATCATCCGTTCCATCACTGGCATCTACCAGCGTTCGCGCAATTGCCCACGGATCTCCCAGGGTATTCAAAACTTCCTGTTCGCTTTTTCCCTGCTGCATCTGTTCTGTAATATAT	27	26	0.964286	7	Capsule Intestinal Profiling (Shalon et al. 2023)	AAAAGACCGATGGGGGAGCCATCGGTC	GLM_Capsule	False	False	GACCGATGGCTCCCCCATCGGTCTTTT	3.43173	0.568236	1	1	11	0.0
186375	186375	GACCGCATCACCTACGCTAGGGTGATG	GACCGCATCACCTACGCTAGGGTGATGAAGCGAAAGGTCAAGCAATAAGGGCACAGGGCGGATGCCTTGGCACTAAGAGCC	9858	9078	0.865036	0	Capsule Intestinal Profiling (Shalon et al. 2023)	CATCACCCTAGCGTAGGTGATGCGGTC	GLM_Capsule	True	False	CATCACCCTAGCGTAGGTGATGCGGTC	9.13816	0.169387	1	7	7	2.0	2.0
186376	186376	GACCGCATCACCTACGCTAGGGTGATG	GACCGCATCACCTACGCTAGGGTGATGAGCGAAAGGTCAAGCAATAAGGGCACAGGGCGGATGCCTTGGCACTAAGAGCCG	703	645	0.068122	0	Capsule Intestinal Profiling (Shalon et al. 2023)	CATCACCCTAGCGTAGGTGATGCGGTC	GLM_Capsule	True	False	CATCACCCTAGCGTAGGTGATGCGGTC	9.13816	0.169387	1	7	7	2.0	2.0
186377	186377	GACCGCATCACCTACGCTAGGGTGATG	GACCGCATCACCTACGCTAGGGTGATGAACGAAAGGTCAAGCAATAAGGGCACAGGGCGGATGCCTTGGCACTAAGAGCCG	45	36	0.068122	0	Capsule Intestinal Profiling (Shalon et al. 2023)	CATCACCCTAGCGTAGGTGATGCGGTC	GLM_Capsule	True	False	CATCACCCTAGCGTAGGTGATGCGGTC	9.13816	0.169387	1	7	7	2.0	2.0
186378	186378	GACCGCATCACCTACGCTAGGGTGATG	GACCGCATCACCTACGCTAGGGTGATGAGCGAAAAGGTCAAGCAATAAGGGCACAGGGCGGATGCCTTGGCACTAAGAGCC	29	23	0.865036	0	Capsule Intestinal Profiling (Shalon et al. 2023)	CATCACCCTAGCGTAGGTGATGCGGTC	GLM_Capsule	True	False	CATCACCCTAGCGTAGGTGATGCGGTC	9.13816	0.169387	1	7	7	2.0	2.0
186379	186379	GACCGCATCACCTACGCTAGGGTGATG	GACCGCATCACCTACGCTAGGGTGATGAAAAGCGAAAGGTCAAGCAGAAAGGGCACAGGGCGGATGCCTTGGCACTAAGGG	22	21	0.009662	0	Capsule Intestinal Profiling (Shalon et al. 2023)	CATCACCCTAGCGTAGGTGATGCGGTC	GLM_Capsule	True	False	CATCACCCTAGCGTAGGTGATGCGGTC	9.13816	0.169387	1	7	7	2.0	2.0
186380	186380	GACCGCATCACCTACGCTAGGGTGATG	GACCGCATCACCTACGCTAGGGTGATGTTAAGCGGCAAGCAGATCATCCACAGGAAGATCCACTTGCATGCGAAGGCAAAA	18	15	1.0	0	Capsule Intestinal Profiling (Shalon et al. 2023)	CATCACCCTAGCGTAGGTGATGCGGTC	GLM_Capsule	True	False	CATCACCCTAGCGTAGGTGATGCGGTC	9.13816	0.169387	1	7	7	2.0	2.0
186381	186381	GACCGCATCACCTACGCTAGGGTGATG	GACCGCATCACCTACGCTAGGGTGATGTTAAGCGGCAAGCAGATCATCCACAGGAAGATCCACTTGCATGCTAAGGCAAAA	11	10	0.357143	0	Capsule Intestinal Profiling (Shalon et al. 2023)	CATCACCCTAGCGTAGGTGATGCGGTC	GLM_Capsule	True	False	CATCACCCTAGCGTAGGTGATGCGGTC	9.13816	0.169387	1	7	7	2.0	2.0
186382	186382	GACCGCGGGTTCGAGTCCCGTTGTCCG	GACCGCGGGTTCGAGTCCCGTTGTCCGCTCTAAGGTTCCGATTGATTATCGACCTTTATGGTGGGTTAGCCAAGCGGTTAG	532	488	0.987637	0	Capsule Intestinal Profiling (Shalon et al. 2023)	CGGACAACGGGACTCGAACCCGCGGTC	GLM_Capsule	False	False	GACCGCGGGTTCGAGTCCCGTTGTCCG	3.44598	0.459034	1	17	17	0.0
186383	186383	GACCGCGGGTTCGAGTCCCGTTGTCCG	GACCGCGGGTTCGAGTCCCGTTGTCCGCTCTAGGTCCGTGAGTTGACAGACCTTACGGTGGGTTAGCCAAGCGGTTAGGCA	217	208	0.777778	0	Capsule Intestinal Profiling (Shalon et al. 2023)	CGGACAACGGGACTCGAACCCGCGGTC	GLM_Capsule	False	False	GACCGCGGGTTCGAGTCCCGTTGTCCG	3.44598	0.459034	1	17	17	0.0
186384	186384	GACCGCGGGTTCGAGTCCCGTTGTCCG	GACCGCGGGTTCGAGTCCCGTTGTCCGCTCTCGGATGGCTGGTTCAGGATGATTGATTCAGCCTGAGGATGACCCGGGCGG	183	174	0.964286	0	Capsule Intestinal Profiling (Shalon et al. 2023)	CGGACAACGGGACTCGAACCCGCGGTC	GLM_Capsule	False	False	GACCGCGGGTTCGAGTCCCGTTGTCCG	3.44598	0.459034	1	17	17	0.0
186385	186385	GACCGCGGGTTCGAGTCCCGTTGTCCG	GACCGCGGGTTCGAGTCCCGTTGTCCGCTCTCGGATGGTTGATTCATGCTGATTGATTCGACCGGATGATGACCCGGGCGG	143	137	0.96789	0	Capsule Intestinal Profiling (Shalon et al. 2023)	CGGACAACGGGACTCGAACCCGCGGTC	GLM_Capsule	False	False	GACCGCGGGTTCGAGTCCCGTTGTCCG	3.44598	0.459034	1	17	17	0.0
186386	186386	GACCGCGGGTTCGAGTCCCGTTGTCCG	GACCGCGGGTTCGAGTCCCGTTGTCCGCTCTCTTTTTCTCACTGTTCCAGACGGTTTATGCCAACTCCCCTGCGCATTGGC	87	80	0.988095	0	Capsule Intestinal Profiling (Shalon et al. 2023)	CGGACAACGGGACTCGAACCCGCGGTC	GLM_Capsule	False	False	GACCGCGGGTTCGAGTCCCGTTGTCCG	3.44598	0.459034	1	17	17	0.0
186387	186387	GACCGCGGGTTCGAGTCCCGTTGTCCG	GACCGCGGGTTCGAGTCCCGTTGTCCGCTCTAAGGTTCCGATTGATTATCGACCTTTAGGGTGGGTTAGCCAAGCGGTTAG	78	73	0.985294	0	Capsule Intestinal Profiling (Shalon et al. 2023)	CGGACAACGGGACTCGAACCCGCGGTC	GLM_Capsule	False	False	GACCGCGGGTTCGAGTCCCGTTGTCCG	3.44598	0.459034	1	17	17	0.0
186388	186388	GACCGCGGGTTCGAGTCCCGTTGTCCG	GACCGCGGGTTCGAGTCCCGTTGTCCGCTCCACCAAACCCCACCTCGCGTGGGGTTTTCTTTTTCTCACACATCTACTCCA	54	50	0.978022	0	Capsule Intestinal Profiling (Shalon et al. 2023)	CGGACAACGGGACTCGAACCCGCGGTC	GLM_Capsule	False	False	GACCGCGGGTTCGAGTCCCGTTGTCCG	3.44598	0.459034	1	17	17	0.0
186389	186389	GACCGCGGGTTCGAGTCCCGTTGTCCG	GACCGCGGGTTCGAGTCCCGTTGTCCGCTCTAAGGTCCGATGAGTTTAACGAACCTTACGGTGGGTTAGCCAAGCGGTTAG	41	38	0.17803	0	Capsule Intestinal Profiling (Shalon et al. 2023)	CGGACAACGGGACTCGAACCCGCGGTC	GLM_Capsule	False	False	GACCGCGGGTTCGAGTCCCGTTGTCCG	3.44598	0.459034	1	17	17	0.0
186390	186390	GACCGCGGGTTCGAGTCCCGTTGTCCG	GACCGCGGGTTCGAGTCCCGTTGTCCGCTCCACCAAGCCCCACCTCGTGTGGGGTTTTCTTTTTCTCACACATCTACTCCA	31	29	0.978022	0	Capsule Intestinal Profiling (Shalon et al. 2023)	CGGACAACGGGACTCGAACCCGCGGTC	GLM_Capsule	False	False	GACCGCGGGTTCGAGTCCCGTTGTCCG	3.44598	0.459034	1	17	17	0.0
186391	186391	GACCGCGGGTTCGAGTCCCGTTGTCCG	GACCGCGGGTTCGAGTCCCGTTGTCCGCTCCAGATAAAAAGCTCCCCTTGCAGGGAGCTTTTCTTGTATCCTGGGATATCC	26	25	0.96875	0	Capsule Intestinal Profiling (Shalon et al. 2023)	CGGACAACGGGACTCGAACCCGCGGTC	GLM_Capsule	False	False	GACCGCGGGTTCGAGTCCCGTTGTCCG	3.44598	0.459034	1	17	17	0.0
186392	186392	GACCGCGGGTTCGAGTCCCGTTGTCCG	GACCGCGGGTTCGAGTCCCGTTGTCCGCTCGATTGAACCCCGTTTTATACGGGGTTTTCTTGTATCCGTATTCGCTCATCG	26	25	1.0	0	Capsule Intestinal Profiling (Shalon et al. 2023)	CGGACAACGGGACTCGAACCCGCGGTC	GLM_Capsule	False	False	GACCGCGGGTTCGAGTCCCGTTGTCCG	3.44598	0.459034	1	17	17	0.0
186393	186393	GACCGCGGGTTCGAGTCCCGTTGTCCG	GACCGCGGGTTCGAGTCCCGTTGTCCGCTCTCTTCTATTTTCAAGCACATTCTCCCACATGCCAAGAGAATGCTCAACGGA	25	22	0.914286	0	Capsule Intestinal Profiling (Shalon et al. 2023)	CGGACAACGGGACTCGAACCCGCGGTC	GLM_Capsule	False	False	GACCGCGGGTTCGAGTCCCGTTGTCCG	3.44598	0.459034	1	17	17	0.0
186394	186394	GACCGCGGGTTCGAGTCCCGTTGTCCG	GACCGCGGGTTCGAGTCCCGTTGTCCGCTCTAAGGTCCCGATTGATTATCGACCTTTAGGGTGGGTTAGCCAAGCGGTTAG	19	18	0.985294	0	Capsule Intestinal Profiling (Shalon et al. 2023)	CGGACAACGGGACTCGAACCCGCGGTC	GLM_Capsule	False	False	GACCGCGGGTTCGAGTCCCGTTGTCCG	3.44598	0.459034	1	17	17	0.0
186395	186395	GACCGCGGGTTCGAGTCCCGTTGTCCG	GACCGCGGGTTCGAGTCCCGTTGTCCGCTCGAAGGTTCCGAATTGATGTCAACCTTTATGGTGGGTTAGCCAAGCGGTTAG	16	14	0.987637	0	Capsule Intestinal Profiling (Shalon et al. 2023)	CGGACAACGGGACTCGAACCCGCGGTC	GLM_Capsule	False	False	GACCGCGGGTTCGAGTCCCGTTGTCCG	3.44598	0.459034	1	17	17	0.0
186396	186396	GACCGCGGGTTCGAGTCCCGTTGTCCG	GACCGCGGGTTCGAGTCCCGTTGTCCGCTCCATTCGAAAGCTTCCGGAAGGAAGCTTTTTCATATCCGACCGCAAATCCGG	12	12	1.0	0	Capsule Intestinal Profiling (Shalon et al. 2023)	CGGACAACGGGACTCGAACCCGCGGTC	GLM_Capsule	False	False	GACCGCGGGTTCGAGTCCCGTTGTCCG	3.44598	0.459034	1	17	17	0.0
186397	186397	GACCGCGGGTTCGAGTCCCGTTGTCCG	GACCGCGGGTTCGAGTCCCGTTGTCCGCTCCATCAAACCCCACCTCGCGTGGGGTTTTCTTTTTCCACACATCCTCAACAG	11	10	0.909091	0	Capsule Intestinal Profiling (Shalon et al. 2023)	CGGACAACGGGACTCGAACCCGCGGTC	GLM_Capsule	False	False	GACCGCGGGTTCGAGTCCCGTTGTCCG	3.44598	0.459034	1	17	17	0.0
186398	186398	GACCGCGGGTTCGAGTCCCGTTGTCCG	GACCGCGGGTTCGAGTCCCGTTGTCCGCTCCACCAAACCCCACCTCGAGTGGGGTTTTCTTTTTCTCACACATCTACTCCA	7	7	0.978022	0	Capsule Intestinal Profiling (Shalon et al. 2023)	CGGACAACGGGACTCGAACCCGCGGTC	GLM_Capsule	False	False	GACCGCGGGTTCGAGTCCCGTTGTCCG	3.44598	0.459034	1	17	17	0.0
186399	186399	GACCGCGGGTTCGAGTCCCGTTGTCCG	GACCGCGGGTTCGAGTCCCGTTGTCCGCTCTAAGGTTCCGATTGATTATCGACCTTTATGGTGGGTTAGCCAAGCGGTTAGGCAGCGGCCTGCAAAGCCGTATAGACGAGTTCGACTCTCGTACCCACCTCGCAT	408	383	0.983333	1	Capsule Intestinal Profiling (Shalon et al. 2023)	CGGACAACGGGACTCGAACCCGCGGTC	GLM_Capsule	False	False	GACCGCGGGTTCGAGTCCCGTTGTCCG	3.44598	0.459034	1	9	17	0.0
186400	186400	GACCGCGGGTTCGAGTCCCGTTGTCCG	GACCGCGGGTTCGAGTCCCGTTGTCCGCTCTCGGATGGCTGGTTCAGGATGATTGATTCAGCCTGAGGATGACCCGGGCGGTTGGCGCAGTGGTAGCGCACTTCCCTGACACGGAAGGGGTCACAAGTTCGAATC	171	158	0.090693	1	Capsule Intestinal Profiling (Shalon et al. 2023)	CGGACAACGGGACTCGAACCCGCGGTC	GLM_Capsule	False	False	GACCGCGGGTTCGAGTCCCGTTGTCCG	3.44598	0.459034	1	9	17	0.0
186401	186401	GACCGCGGGTTCGAGTCCCGTTGTCCG	GACCGCGGGTTCGAGTCCCGTTGTCCGCTCTCGGATGGTTGATTCATGCTGATTGATTCGACCGGATGATGACCCGGGCGGTTGGCGCAGTGGTAGCGCACTTCCCTGACACGGAAGGGGTCACAAGTTCGAATC	159	145	0.090693	1	Capsule Intestinal Profiling (Shalon et al. 2023)	CGGACAACGGGACTCGAACCCGCGGTC	GLM_Capsule	False	False	GACCGCGGGTTCGAGTCCCGTTGTCCG	3.44598	0.459034	1	9	17	0.0
186402	186402	GACCGCGGGTTCGAGTCCCGTTGTCCG	GACCGCGGGTTCGAGTCCCGTTGTCCGCTCTCTTTTTCTCACTGTTCCAGACGGTTTATGCCAACTCCCCTGCGCATTGGCACATGGCAGAATTCCGGCACTTTGTACCACTTCACCGTGTATCCAGCGCCATGC	65	63	1.0	1	Capsule Intestinal Profiling (Shalon et al. 2023)	CGGACAACGGGACTCGAACCCGCGGTC	GLM_Capsule	False	False	GACCGCGGGTTCGAGTCCCGTTGTCCG	3.44598	0.459034	1	9	17	0.0
186403	186403	GACCGCGGGTTCGAGTCCCGTTGTCCG	GACCGCGGGTTCGAGTCCCGTTGTCCGCTCTAAGGTTCCGATTGATTATCGACCTTTAGGGTGGGTTAGCCAAGCGGTTAGGCAGCGGCCTGCAAAGCCGTATAGACGAGTTCGACTCTCGTACCCACCTCTCAT	46	44	0.75	1	Capsule Intestinal Profiling (Shalon et al. 2023)	CGGACAACGGGACTCGAACCCGCGGTC	GLM_Capsule	False	False	GACCGCGGGTTCGAGTCCCGTTGTCCG	3.44598	0.459034	1	9	17	0.0
186404	186404	GACCGCGGGTTCGAGTCCCGTTGTCCG	GACCGCGGGTTCGAGTCCCGTTGTCCGCTCTAAGGTTCCGATTGATTATCGACCTTTAGGGTGGGTTAGCCAAGCGGTTAGGCAGCGGCCTGCAAAGCCGTATAGACGAGTTCGACTCTCGTACCCACCTCTTGT	28	27	0.979167	1	Capsule Intestinal Profiling (Shalon et al. 2023)	CGGACAACGGGACTCGAACCCGCGGTC	GLM_Capsule	False	False	GACCGCGGGTTCGAGTCCCGTTGTCCG	3.44598	0.459034	1	9	17	0.0
186405	186405	GACCGCGGGTTCGAGTCCCGTTGTCCG	GACCGCGGGTTCGAGTCCCGTTGTCCGCTCCACCAAACCCCACCTCGCGTGGGGTTTTCTTTTTCTCACACATCTACTCCACTCGCGTTTTTTTAAAAAAAAACTGCCGACACGCGGAACTTTGCACAGTCCGGC	41	39	0.52	1	Capsule Intestinal Profiling (Shalon et al. 2023)	CGGACAACGGGACTCGAACCCGCGGTC	GLM_Capsule	False	False	GACCGCGGGTTCGAGTCCCGTTGTCCG	3.44598	0.459034	1	9	17	0.0
186406	186406	GACCGCGGGTTCGAGTCCCGTTGTCCG	GACCGCGGGTTCGAGTCCCGTTGTCCGCTCTCTTCTATTTTCAAGCACATTCTCCCACATGCCAAGAGAATGCTCAACGGAGGTCGGCAAGCACTTGCGCATCTGGACACAGTGAGTAACCCAGCAAACCAGACG	25	23	1.0	1	Capsule Intestinal Profiling (Shalon et al. 2023)	CGGACAACGGGACTCGAACCCGCGGTC	GLM_Capsule	False	False	GACCGCGGGTTCGAGTCCCGTTGTCCG	3.44598	0.459034	1	9	17	0.0
186407	186407	GACCGCGGGTTCGAGTCCCGTTGTCCG	GACCGCGGGTTCGAGTCCCGTTGTCCGCTCCATCAAACCCCACCTCGCGTGGGGTTTTCTTTTTCCACACATCCTCAACAGGCATTCGGGGCACCCGTCTTACAAGCAACGCACCGCCTGAGGCGGTCTATCTCG	23	20	0.952381	1	Capsule Intestinal Profiling (Shalon et al. 2023)	CGGACAACGGGACTCGAACCCGCGGTC	GLM_Capsule	False	False	GACCGCGGGTTCGAGTCCCGTTGTCCG	3.44598	0.459034	1	9	17	0.0
186408	186408	GACCGCGGGTTCGAGTCCCGTTGTCCG	GACCGCGGGTTCGAGTCCCGTTGTCCGCTCTAAGGTTCCGATTGATTATCGACCTTTATGGTGGGTTAGCCAAGCGGTTAGGCAGCGGCCTGCAAAGCCGTATAGACGAGTTCGACTCTCGTACCCACCTCGCATCATGTGAGATTAGTTTTCGCATGTTGACATGACCCGGGCGGTTGGCGCAGAGGT	486	456	0.908108	2	Capsule Intestinal Profiling (Shalon et al. 2023)	CGGACAACGGGACTCGAACCCGCGGTC	GLM_Capsule	False	False	GACCGCGGGTTCGAGTCCCGTTGTCCG	3.44598	0.459034	1	7	17	0.0
186409	186409	GACCGCGGGTTCGAGTCCCGTTGTCCG	GACCGCGGGTTCGAGTCCCGTTGTCCGCTCTAAGGTTCCGATTGATTATCGACCTTTATGGTGGGTTAGCCAAGCGGTTAGGCAGCGGCCTGCAAAGCCGTATAGACGAGTTCGACTCTCGTACCCACCTCGCATCATGTGAGATTAGTTTTCGCATGTTGGCATGACCCGGGCGGTTGGCGCAGAGGT	203	189	0.908108	2	Capsule Intestinal Profiling (Shalon et al. 2023)	CGGACAACGGGACTCGAACCCGCGGTC	GLM_Capsule	False	False	GACCGCGGGTTCGAGTCCCGTTGTCCG	3.44598	0.459034	1	7	17	0.0
186410	186410	GACCGCGGGTTCGAGTCCCGTTGTCCG	GACCGCGGGTTCGAGTCCCGTTGTCCGCTCTCTTTTTCTCACTGTTCCAGACGGTTTATGCCAACTCCCCTGCGCATTGGCACATGGCAGAATTCCGGCACTTTGTACCACTTCACCGTGTATCCAGCGCCATGCGCGCAGAACACCGAGTCCGGCGTATGCTCCAGATCGGCCTCCGGGTCGTAGCCT	75	74	0.986842	2	Capsule Intestinal Profiling (Shalon et al. 2023)	CGGACAACGGGACTCGAACCCGCGGTC	GLM_Capsule	False	False	GACCGCGGGTTCGAGTCCCGTTGTCCG	3.44598	0.459034	1	7	17	0.0
186411	186411	GACCGCGGGTTCGAGTCCCGTTGTCCG	GACCGCGGGTTCGAGTCCCGTTGTCCGCTCTAAGGTTCCGATTGATTATCGACCTTTAGGGTGGGTTAGCCAAGCGGTTAGGCAGCGGCCTGCAAAGCCGTATAGACGAGTTCGACTCTCGTACCCACCTCTTGTTGTGCTTGACATGTGCGAGTGCGACGCATGACCCGGGCGGTTGGCGCAGAGGTA	54	51	0.084337	2	Capsule Intestinal Profiling (Shalon et al. 2023)	CGGACAACGGGACTCGAACCCGCGGTC	GLM_Capsule	False	False	GACCGCGGGTTCGAGTCCCGTTGTCCG	3.44598	0.459034	1	7	17	0.0
186412	186412	GACCGCGGGTTCGAGTCCCGTTGTCCG	GACCGCGGGTTCGAGTCCCGTTGTCCGCTCTAAGGTTCCGATTGATTATCGACCTTTAGGGTGGGTTAGCCAAGCGGTTAGGCAGCGGCCTGCAAAGCCGTATAGACGAGTTCGACTCTCGTACCCACCTCTTGTTGTGCTTGACATATGCGAGTGCGACGCATGACCCGGGCGGTTGGCGCAGAGGTA	10	10	0.084337	2	Capsule Intestinal Profiling (Shalon et al. 2023)	CGGACAACGGGACTCGAACCCGCGGTC	GLM_Capsule	False	False	GACCGCGGGTTCGAGTCCCGTTGTCCG	3.44598	0.459034	1	7	17	0.0
186413	186413	GACCGCGGGTTCGAGTCCCGTTGTCCG	GACCGCGGGTTCGAGTCCCGTTGTCCGCTCTCTTCTATTTTCAAGCACATTCTCCCACATGCCAAGAGAATGCTCAACGGAGGTCGGCAAGCACTTGCGCATCTGGACACAGTGAGTAACCCAGCAAACCAGACGCGTTACGCGTGCTGCCGTGTCCACTGTGCACAGTGATTCCCATTCGCATTCAGG	59	55	1.0	2	Capsule Intestinal Profiling (Shalon et al. 2023)	CGGACAACGGGACTCGAACCCGCGGTC	GLM_Capsule	False	False	GACCGCGGGTTCGAGTCCCGTTGTCCG	3.44598	0.459034	1	7	17	0.0
186414	186414	GACCGCGGGTTCGAGTCCCGTTGTCCG	GACCGCGGGTTCGAGTCCCGTTGTCCGCTCCATCAAACCCCACCTCGCGTGGGGTTTTCTTTTTCCACACATCCTCAACAGGCATTCGGGGCACCCGTCTTACAAGCAACGCACCGCCTGAGGCGGTCTATCTCGCTTATGCATGGCAGATTTCGCTTTCCGTCCGGAGGCTTCTCGCCTATATATGGC	24	20	0.958333	2	Capsule Intestinal Profiling (Shalon et al. 2023)	CGGACAACGGGACTCGAACCCGCGGTC	GLM_Capsule	False	False	GACCGCGGGTTCGAGTCCCGTTGTCCG	3.44598	0.459034	1	7	17	0.0
186415	186415	GACCGCGGGTTCGAGTCCCGTTGTCCG	GACCGCGGGTTCGAGTCCCGTTGTCCGCTCTAAGGTTCCGATTGATTATCGACCTTTATGGTGGGTTAGCCAAGCGGTTAGGCAGCGGCCTGCAAAGCCGTATAGACGAGTTCGACTCTCGTACCCACCTCGCATCATGTGAGATTAGTTTTCGCATGTTGACATGACCCGGGCGGTTGGCGCAGAGGTAGCGCACTTCCCTGACACGGAAGGGGTCACAAGTTCGAATCTTGTATCGCCCAC	650	604	0.234554	3	Capsule Intestinal Profiling (Shalon et al. 2023)	CGGACAACGGGACTCGAACCCGCGGTC	GLM_Capsule	False	False	GACCGCGGGTTCGAGTCCCGTTGTCCG	3.44598	0.459034	1	4	17	0.0
186416	186416	GACCGCGGGTTCGAGTCCCGTTGTCCG	GACCGCGGGTTCGAGTCCCGTTGTCCGCTCTCTTTTTCTCACTGTTCCAGACGGTTTATGCCAACTCCCCTGCGCATTGGCACATGGCAGAATTCCGGCACTTTGTACCACTTCACCGTGTATCCAGCGCCATGCGCGCAGAACACCGAGTCCGGCGTATGCTCCAGATCGGCCTCCGGGTCGTAGCCTGCCCCATCCACGACCGTCTGCTCGTCATGGCATTCCCTGTATCCGCCGAACATC	85	79	1.0	3	Capsule Intestinal Profiling (Shalon et al. 2023)	CGGACAACGGGACTCGAACCCGCGGTC	GLM_Capsule	False	False	GACCGCGGGTTCGAGTCCCGTTGTCCG	3.44598	0.459034	1	4	17	0.0
186417	186417	GACCGCGGGTTCGAGTCCCGTTGTCCG	GACCGCGGGTTCGAGTCCCGTTGTCCGCTCTCTTCTATTTTCAAGCACATTCTCCCACATGCCAAGAGAATGCTCAACGGAGGTCGGCAAGCACTTGCGCATCTGGACACAGTGAGTAACCCAGCAAACCAGACGCGTTACGCGTGCTGCCGTGTCCACTGTGCACAGTGATTCCCATTCGCATTCAGGTCTTACTCGCTGTTTCACACATATGCAGTACGCCATATCGGCAAGGAGCTGACA	58	56	0.95	3	Capsule Intestinal Profiling (Shalon et al. 2023)	CGGACAACGGGACTCGAACCCGCGGTC	GLM_Capsule	False	False	GACCGCGGGTTCGAGTCCCGTTGTCCG	3.44598	0.459034	1	4	17	0.0
186418	186418	GACCGCGGGTTCGAGTCCCGTTGTCCG	GACCGCGGGTTCGAGTCCCGTTGTCCGCTCCATCAAACCCCACCTCGCGTGGGGTTTTCTTTTTCCACACATCCTCAACAGGCATTCGGGGCACCCGTCTTACAAGCAACGCACCGCCTGAGGCGGTCTATCTCGCTTATGCATGGCAGATTTCGCTTTCCGTCCGGAGGCTTCTCGCCTATATATGGCACGTCACTTTCGCAAAACTGCCGAAAACAGCCACTTCGGGGGTAAAAATACGCG	18	18	1.0	3	Capsule Intestinal Profiling (Shalon et al. 2023)	CGGACAACGGGACTCGAACCCGCGGTC	GLM_Capsule	False	False	GACCGCGGGTTCGAGTCCCGTTGTCCG	3.44598	0.459034	1	4	17	0.0
186419	186419	GACCGCGGGTTCGAGTCCCGTTGTCCG	GACCGCGGGTTCGAGTCCCGTTGTCCGCTCTCTTTTTCTCACTGTTCCAGACGGTTTATGCCAACTCCCCTGCGCATTGGCACATGGCAGAATTCCGGCACTTTGTACCACTTCACCGTGTATCCAGCGCCATGCGCGCAGAACACCGAGTCCGGCGTATGCTCCAGATCGGCCTCCGGGTCGTAGCCTGCCCCATCCACGACCGTCTGCTCGTCATGGCATTCCCTGTATCCGCCGAACATCAGCGCCAGACGCCCTTCGCCGTGCGTATATGCGTTCACGTCCATCGCATAGTCG	68	63	1.0	4	Capsule Intestinal Profiling (Shalon et al. 2023)	CGGACAACGGGACTCGAACCCGCGGTC	GLM_Capsule	False	False	GACCGCGGGTTCGAGTCCCGTTGTCCG	3.44598	0.459034	1	3	17	0.0
186420	186420	GACCGCGGGTTCGAGTCCCGTTGTCCG	GACCGCGGGTTCGAGTCCCGTTGTCCGCTCTCTTCTATTTTCAAGCACATTCTCCCACATGCCAAGAGAATGCTCAACGGAGGTCGGCAAGCACTTGCGCATCTGGACACAGTGAGTAACCCAGCAAACCAGACGCGTTACGCGTGCTGCCGTGTCCACTGTGCACAGTGATTCCCATTCGCATTCAGGTCTTACTCGCTGTTTCACACATATGCAGTACGCCATATCGGCAAGGAGCTGACATGGTAGGCAATCTGGTGCTTCACGACATCTCATATCAATACACAGATTCCAGCG	61	58	0.95082	4	Capsule Intestinal Profiling (Shalon et al. 2023)	CGGACAACGGGACTCGAACCCGCGGTC	GLM_Capsule	False	False	GACCGCGGGTTCGAGTCCCGTTGTCCG	3.44598	0.459034	1	3	17	0.0
186421	186421	GACCGCGGGTTCGAGTCCCGTTGTCCG	GACCGCGGGTTCGAGTCCCGTTGTCCGCTCCATCAAACCCCACCTCGCGTGGGGTTTTCTTTTTCCACACATCCTCAACAGGCATTCGGGGCACCCGTCTTACAAGCAACGCACCGCCTGAGGCGGTCTATCTCGCTTATGCATGGCAGATTTCGCTTTCCGTCCGGAGGCTTCTCGCCTATATATGGCACGTCACTTTCGCAAAACTGCCGAAAACAGCCACTTCGGGGGTAAAAATACGCGAGTCGTCTGCCATATATAGACGAGATAGGTGCCCAAACACCCCTAGGTGCGGGA	24	19	0.909091	4	Capsule Intestinal Profiling (Shalon et al. 2023)	CGGACAACGGGACTCGAACCCGCGGTC	GLM_Capsule	False	False	GACCGCGGGTTCGAGTCCCGTTGTCCG	3.44598	0.459034	1	3	17	0.0
186422	186422	GACCGCGGGTTCGAGTCCCGTTGTCCG	GACCGCGGGTTCGAGTCCCGTTGTCCGCTCTCTTTTTCTCACTGTTCCAGACGGTTTATGCCAACTCCCCTGCGCATTGGCACATGGCAGAATTCCGGCACTTTGTACCACTTCACCGTGTATCCAGCGCCATGCGCGCAGAACACCGAGTCCGGCGTATGCTCCAGATCGGCCTCCGGGTCGTAGCCTGCCCCATCCACGACCGTCTGCTCGTCATGGCATTCCCTGTATCCGCCGAACATCAGCGCCAGACGCCCTTCGCCGTGCGTATATGCGTTCACGTCCATCGCATAGTCGCGCATTTCGCTCACCGGCGCCGCGCCTTCCACCACGGCAAGCCCATCCTCAATC	85	79	0.97561	5	Capsule Intestinal Profiling (Shalon et al. 2023)	CGGACAACGGGACTCGAACCCGCGGTC	GLM_Capsule	False	False	GACCGCGGGTTCGAGTCCCGTTGTCCG	3.44598	0.459034	1	3	17	0.0
186423	186423	GACCGCGGGTTCGAGTCCCGTTGTCCG	GACCGCGGGTTCGAGTCCCGTTGTCCGCTCTCTTCTATTTTCAAGCACATTCTCCCACATGCCAAGAGAATGCTCAACGGAGGTCGGCAAGCACTTGCGCATCTGGACACAGTGAGTAACCCAGCAAACCAGACGCGTTACGCGTGCTGCCGTGTCCACTGTGCACAGTGATTCCCATTCGCATTCAGGTCTTACTCGCTGTTTCACACATATGCAGTACGCCATATCGGCAAGGAGCTGACATGGTAGGCAATCTGGTGCTTCACGACATCTCATATCAATACACAGATTCCAGCGAACCGCTGTTCGATCATTTCAACGCGTCATTGTCACACGGTTGGACCGCGTTGC	87	82	0.965116	5	Capsule Intestinal Profiling (Shalon et al. 2023)	CGGACAACGGGACTCGAACCCGCGGTC	GLM_Capsule	False	False	GACCGCGGGTTCGAGTCCCGTTGTCCG	3.44598	0.459034	1	3	17	0.0
186424	186424	GACCGCGGGTTCGAGTCCCGTTGTCCG	GACCGCGGGTTCGAGTCCCGTTGTCCGCTCCATCAAACCCCACCTCGCGTGGGGTTTTCTTTTTCCACACATCCTCAACAGGCATTCGGGGCACCCGTCTTACAAGCAACGCACCGCCTGAGGCGGTCTATCTCGCTTATGCATGGCAGATTTCGCTTTCCGTCCGGAGGCTTCTCGCCTATATATGGCACGTCACTTTCGCAAAACTGCCGAAAACAGCCACTTCGGGGGTAAAAATACGCGAGTCGTCTGCCATATATAGACGAGATAGGTGCCCAAACACCCCTAGGTGCGGGAGTTTAGAACCCTTTTTACATACACTCACCATGCCAGGCATAGTCGAGGTGCATG	28	26	0.964286	5	Capsule Intestinal Profiling (Shalon et al. 2023)	CGGACAACGGGACTCGAACCCGCGGTC	GLM_Capsule	False	False	GACCGCGGGTTCGAGTCCCGTTGTCCG	3.44598	0.459034	1	3	17	0.0
186425	186425	GACCGCGGGTTCGAGTCCCGTTGTCCG	GACCGCGGGTTCGAGTCCCGTTGTCCGCTCTCTTTTTCTCACTGTTCCAGACGGTTTATGCCAACTCCCCTGCGCATTGGCACATGGCAGAATTCCGGCACTTTGTACCACTTCACCGTGTATCCAGCGCCATGCGCGCAGAACACCGAGTCCGGCGTATGCTCCAGATCGGCCTCCGGGTCGTAGCCTGCCCCATCCACGACCGTCTGCTCGTCATGGCATTCCCTGTATCCGCCGAACATCAGCGCCAGACGCCCTTCGCCGTGCGTATATGCGTTCACGTCCATCGCATAGTCGCGCATTTCGCTCACCGGCGCCGCGCCTTCCACCACGGCAAGCCCATCCTCAATCTGCGGGGCCGCGCTCTCGCCGCCCATCCGCTGCACGTCGCTCAACGCGCGCCCG	105	101	0.990476	6	Capsule Intestinal Profiling (Shalon et al. 2023)	CGGACAACGGGACTCGAACCCGCGGTC	GLM_Capsule	False	False	GACCGCGGGTTCGAGTCCCGTTGTCCG	3.44598	0.459034	1	3	17	0.0
186426	186426	GACCGCGGGTTCGAGTCCCGTTGTCCG	GACCGCGGGTTCGAGTCCCGTTGTCCGCTCTCTTCTATTTTCAAGCACATTCTCCCACATGCCAAGAGAATGCTCAACGGAGGTCGGCAAGCACTTGCGCATCTGGACACAGTGAGTAACCCAGCAAACCAGACGCGTTACGCGTGCTGCCGTGTCCACTGTGCACAGTGATTCCCATTCGCATTCAGGTCTTACTCGCTGTTTCACACATATGCAGTACGCCATATCGGCAAGGAGCTGACATGGTAGGCAATCTGGTGCTTCACGACATCTCATATCAATACACAGATTCCAGCGAACCGCTGTTCGATCATTTCAACGCGTCATTGTCACACGGTTGGACCGCGTTGCTCGCAGACAACGGTCTCGGCAAGACCACGCTCGCGCAACTGATCTGCGGACGGC	79	75	0.962025	6	Capsule Intestinal Profiling (Shalon et al. 2023)	CGGACAACGGGACTCGAACCCGCGGTC	GLM_Capsule	False	False	GACCGCGGGTTCGAGTCCCGTTGTCCG	3.44598	0.459034	1	3	17	0.0
186427	186427	GACCGCGGGTTCGAGTCCCGTTGTCCG	GACCGCGGGTTCGAGTCCCGTTGTCCGCTCCATCAAACCCCACCTCGCGTGGGGTTTTCTTTTTCCACACATCCTCAACAGGCATTCGGGGCACCCGTCTTACAAGCAACGCACCGCCTGAGGCGGTCTATCTCGCTTATGCATGGCAGATTTCGCTTTCCGTCCGGAGGCTTCTCGCCTATATATGGCACGTCACTTTCGCAAAACTGCCGAAAACAGCCACTTCGGGGGTAAAAATACGCGAGTCGTCTGCCATATATAGACGAGATAGGTGCCCAAACACCCCTAGGTGCGGGAGTTTAGAACCCTTTTTACATACACTCACCATGCCAGGCATAGTCGAGGTGCATGAATTCGGGAACCTTGTACCATTTGACCGGGTAGCCGGCTCCATGTGCGCAGAAC	29	25	1.0	6	Capsule Intestinal Profiling (Shalon et al. 2023)	CGGACAACGGGACTCGAACCCGCGGTC	GLM_Capsule	False	False	GACCGCGGGTTCGAGTCCCGTTGTCCG	3.44598	0.459034	1	3	17	0.0
186428	186428	GACCGCGGGTTCGAGTCCCGTTGTCCG	GACCGCGGGTTCGAGTCCCGTTGTCCGCTCTCTTTTTCTCACTGTTCCAGACGGTTTATGCCAACTCCCCTGCGCATTGGCACATGGCAGAATTCCGGCACTTTGTACCACTTCACCGTGTATCCAGCGCCATGCGCGCAGAACACCGAGTCCGGCGTATGCTCCAGATCGGCCTCCGGGTCGTAGCCTGCCCCATCCACGACCGTCTGCTCGTCATGGCATTCCCTGTATCCGCCGAACATCAGCGCCAGACGCCCTTCGCCGTGCGTATATGCGTTCACGTCCATCGCATAGTCGCGCATTTCGCTCACCGGCGCCGCGCCTTCCACCACGGCAAGCCCATCCTCAATCTGCGGGGCCGCGCTCTCGCCGCCCATCCGCTGCACGTCGCTCAACGCGCGCCCGAGCATCTCCTGCGGCAACTCAAGACGGAACCGGTACCACGGTTCGAGCAGCACG	60	58	1.0	7	Capsule Intestinal Profiling (Shalon et al. 2023)	CGGACAACGGGACTCGAACCCGCGGTC	GLM_Capsule	False	False	GACCGCGGGTTCGAGTCCCGTTGTCCG	3.44598	0.459034	1	3	17	0.0
186429	186429	GACCGCGGGTTCGAGTCCCGTTGTCCG	GACCGCGGGTTCGAGTCCCGTTGTCCGCTCTCTTCTATTTTCAAGCACATTCTCCCACATGCCAAGAGAATGCTCAACGGAGGTCGGCAAGCACTTGCGCATCTGGACACAGTGAGTAACCCAGCAAACCAGACGCGTTACGCGTGCTGCCGTGTCCACTGTGCACAGTGATTCCCATTCGCATTCAGGTCTTACTCGCTGTTTCACACATATGCAGTACGCCATATCGGCAAGGAGCTGACATGGTAGGCAATCTGGTGCTTCACGACATCTCATATCAATACACAGATTCCAGCGAACCGCTGTTCGATCATTTCAACGCGTCATTGTCACACGGTTGGACCGCGTTGCTCGCAGACAACGGTCTCGGCAAGACCACGCTCGCGCAACTGATCTGCGGACGGCGCACACCTACGCGGGGCGAAGTACAGCCGAGTCCGCGGACGCTCATCTGCGCGT	69	66	1.0	7	Capsule Intestinal Profiling (Shalon et al. 2023)	CGGACAACGGGACTCGAACCCGCGGTC	GLM_Capsule	False	False	GACCGCGGGTTCGAGTCCCGTTGTCCG	3.44598	0.459034	1	3	17	0.0
186430	186430	GACCGCGGGTTCGAGTCCCGTTGTCCG	GACCGCGGGTTCGAGTCCCGTTGTCCGCTCCATCAAACCCCACCTCGCGTGGGGTTTTCTTTTTCCACACATCCTCAACAGGCATTCGGGGCACCCGTCTTACAAGCAACGCACCGCCTGAGGCGGTCTATCTCGCTTATGCATGGCAGATTTCGCTTTCCGTCCGGAGGCTTCTCGCCTATATATGGCACGTCACTTTCGCAAAACTGCCGAAAACAGCCACTTCGGGGGTAAAAATACGCGAGTCGTCTGCCATATATAGACGAGATAGGTGCCCAAACACCCCTAGGTGCGGGAGTTTAGAACCCTTTTTACATACACTCACCATGCCAGGCATAGTCGAGGTGCATGAATTCGGGAACCTTGTACCATTTGACCGGGTAGCCGGCTCCATGTGCGCAGAACACCGAATCCGGCGTGTTCTCCAAGTCGGATTCCGGATCGTATGCGGACTGTTCA	24	21	1.0	7	Capsule Intestinal Profiling (Shalon et al. 2023)	CGGACAACGGGACTCGAACCCGCGGTC	GLM_Capsule	False	False	GACCGCGGGTTCGAGTCCCGTTGTCCG	3.44598	0.459034	1	3	17	0.0
186431	186431	GACCGCGGGTTCGAGTCCCGTTGTCCG	GACCGCGGGTTCGAGTCCCGTTGTCCGCTCTCTTTTTCTCACTGTTCCAGACGGTTTATGCCAACTCCCCTGCGCATTGGCACATGGCAGAATTCCGGCACTTTGTACCACTTCACCGTGTATCCAGCGCCATGCGCGCAGAACACCGAGTCCGGCGTATGCTCCAGATCGGCCTCCGGGTCGTAGCCTGCCCCATCCACGACCGTCTGCTCGTCATGGCATTCCCTGTATCCGCCGAACATCAGCGCCAGACGCCCTTCGCCGTGCGTATATGCGTTCACGTCCATCGCATAGTCGCGCATTTCGCTCACCGGCGCCGCGCCTTCCACCACGGCAAGCCCATCCTCAATCTGCGGGGCCGCGCTCTCGCCGCCCATCCGCTGCACGTCGCTCAACGCGCGCCCGAGCATCTCCTGCGGCAACTCAAGACGGAACCGGTACCACGGTTCGAGCAGCACGGCATGCCCCGCTTCGCGCGCCTCCATGAGCCCCTGACGCACCGCGCGGTATGTC	56	55	0.964912	8	Capsule Intestinal Profiling (Shalon et al. 2023)	CGGACAACGGGACTCGAACCCGCGGTC	GLM_Capsule	False	False	GACCGCGGGTTCGAGTCCCGTTGTCCG	3.44598	0.459034	1	3	17	0.0
186432	186432	GACCGCGGGTTCGAGTCCCGTTGTCCG	GACCGCGGGTTCGAGTCCCGTTGTCCGCTCTCTTCTATTTTCAAGCACATTCTCCCACATGCCAAGAGAATGCTCAACGGAGGTCGGCAAGCACTTGCGCATCTGGACACAGTGAGTAACCCAGCAAACCAGACGCGTTACGCGTGCTGCCGTGTCCACTGTGCACAGTGATTCCCATTCGCATTCAGGTCTTACTCGCTGTTTCACACATATGCAGTACGCCATATCGGCAAGGAGCTGACATGGTAGGCAATCTGGTGCTTCACGACATCTCATATCAATACACAGATTCCAGCGAACCGCTGTTCGATCATTTCAACGCGTCATTGTCACACGGTTGGACCGCGTTGCTCGCAGACAACGGTCTCGGCAAGACCACGCTCGCGCAACTGATCTGCGGACGGCGCACACCTACGCGGGGCGAAGTACAGCCGAGTCCGCGGACGCTCATCTGCGCGTACTGCAAACAGGAATGCGTTTCGGAACCTGAGGGACTCGCAGAGTTCCGCGATG	90	84	0.988506	8	Capsule Intestinal Profiling (Shalon et al. 2023)	CGGACAACGGGACTCGAACCCGCGGTC	GLM_Capsule	False	False	GACCGCGGGTTCGAGTCCCGTTGTCCG	3.44598	0.459034	1	3	17	0.0
186433	186433	GACCGCGGGTTCGAGTCCCGTTGTCCG	GACCGCGGGTTCGAGTCCCGTTGTCCGCTCCATCAAACCCCACCTCGCGTGGGGTTTTCTTTTTCCACACATCCTCAACAGGCATTCGGGGCACCCGTCTTACAAGCAACGCACCGCCTGAGGCGGTCTATCTCGCTTATGCATGGCAGATTTCGCTTTCCGTCCGGAGGCTTCTCGCCTATATATGGCACGTCACTTTCGCAAAACTGCCGAAAACAGCCACTTCGGGGGTAAAAATACGCGAGTCGTCTGCCATATATAGACGAGATAGGTGCCCAAACACCCCTAGGTGCGGGAGTTTAGAACCCTTTTTACATACACTCACCATGCCAGGCATAGTCGAGGTGCATGAATTCGGGAACCTTGTACCATTTGACCGGGTAGCCGGCTCCATGTGCGCAGAACACCGAATCCGGCGTGTTCTCCAAGTCGGATTCCGGATCGTATGCGGACTGTTCAATCACCTCGTCGGCGTTGTGGCATGGCCTGTACCCTGCGAACACGCAACTCAAA	19	18	1.0	8	Capsule Intestinal Profiling (Shalon et al. 2023)	CGGACAACGGGACTCGAACCCGCGGTC	GLM_Capsule	False	False	GACCGCGGGTTCGAGTCCCGTTGTCCG	3.44598	0.459034	1	3	17	0.0
186434	186434	GACCGCGGGTTCGAGTCCCGTTGTCCG	GACCGCGGGTTCGAGTCCCGTTGTCCGCTCTCTTTTTCTCACTGTTCCAGACGGTTTATGCCAACTCCCCTGCGCATTGGCACATGGCAGAATTCCGGCACTTTGTACCACTTCACCGTGTATCCAGCGCCATGCGCGCAGAACACCGAGTCCGGCGTATGCTCCAGATCGGCCTCCGGGTCGTAGCCTGCCCCATCCACGACCGTCTGCTCGTCATGGCATTCCCTGTATCCGCCGAACATCAGCGCCAGACGCCCTTCGCCGTGCGTATATGCGTTCACGTCCATCGCATAGTCGCGCATTTCGCTCACCGGCGCCGCGCCTTCCACCACGGCAAGCCCATCCTCAATCTGCGGGGCCGCGCTCTCGCCGCCCATCCGCTGCACGTCGCTCAACGCGCGCCCGAGCATCTCCTGCGGCAACTCAAGACGGAACCGGTACCACGGTTCGAGCAGCACGGCATGCCCCGCTTCGCGCGCCTCCATGAGCCCCTGACGCACCGCGCGGTATGTCGCCTGCCGGAAATCGCCGCCTTCGGTGTGCTTCAGGTGTCCGCGCCCGCCGATG	102	95	0.980392	9	Capsule Intestinal Profiling (Shalon et al. 2023)	CGGACAACGGGACTCGAACCCGCGGTC	GLM_Capsule	False	False	GACCGCGGGTTCGAGTCCCGTTGTCCG	3.44598	0.459034	1	4	17	0.0
186435	186435	GACCGCGGGTTCGAGTCCCGTTGTCCG	GACCGCGGGTTCGAGTCCCGTTGTCCGCTCTCTTCTATTTTCAAGCACATTCTCCCACATGCCAAGAGAATGCTCAACGGAGGTCGGCAAGCACTTGCGCATCTGGACACAGTGAGTAACCCAGCAAACCAGACGCGTTACGCGTGCTGCCGTGTCCACTGTGCACAGTGATTCCCATTCGCATTCAGGTCTTACTCGCTGTTTCACACATATGCAGTACGCCATATCGGCAAGGAGCTGACATGGTAGGCAATCTGGTGCTTCACGACATCTCATATCAATACACAGATTCCAGCGAACCGCTGTTCGATCATTTCAACGCGTCATTGTCACACGGTTGGACCGCGTTGCTCGCAGACAACGGTCTCGGCAAGACCACGCTCGCGCAACTGATCTGCGGACGGCGCACACCTACGCGGGGCGAAGTACAGCCGAGTCCGCGGACGCTCATCTGCGCGTACTGCAAACAGGAATGCGTTTCGGAACCTGAGGGACTCGCAGAGTTCCGCGATGACTGGTTCGCCGAATCCATTGCCTTGCGCGACGCACTCGGCATCGGCGACGATT	80	73	0.974026	9	Capsule Intestinal Profiling (Shalon et al. 2023)	CGGACAACGGGACTCGAACCCGCGGTC	GLM_Capsule	False	False	GACCGCGGGTTCGAGTCCCGTTGTCCG	3.44598	0.459034	1	4	17	0.0
186436	186436	GACCGCGGGTTCGAGTCCCGTTGTCCG	GACCGCGGGTTCGAGTCCCGTTGTCCGCTCCATCAAACCCCACCTCGCGTGGGGTTTTCTTTTTCCACACATCCTCAACAGGCATTCGGGGCACCCGTCTTACAAGCAACGCACCGCCTGAGGCGGTCTATCTCGCTTATGCATGGCAGATTTCGCTTTCCGTCCGGAGGCTTCTCGCCTATATATGGCACGTCACTTTCGCAAAACTGCCGAAAACAGCCACTTCGGGGGTAAAAATACGCGAGTCGTCTGCCATATATAGACGAGATAGGTGCCCAAACACCCCTAGGTGCGGGAGTTTAGAACCCTTTTTACATACACTCACCATGCCAGGCATAGTCGAGGTGCATGAATTCGGGAACCTTGTACCATTTGACCGGGTAGCCGGCTCCATGTGCGCAGAACACCGAATCCGGCGTGTTCTCCAAGTCGGATTCCGGATCGTATGCGGACTGTTCAATCACCTCGTCGGCGTTGTGGCATGGCCTGTACCCTGCGAACACGCAACTCAAATGTCCACGCCCATGCGTGTAGGCATTCACGTCCATCGCATAGTCACGCATTTGA	41	38	0.975	9	Capsule Intestinal Profiling (Shalon et al. 2023)	CGGACAACGGGACTCGAACCCGCGGTC	GLM_Capsule	False	False	GACCGCGGGTTCGAGTCCCGTTGTCCG	3.44598	0.459034	1	4	17	0.0
186437	186437	GACCGCGGGTTCGAGTCCCGTTGTCCG	GACCGCGGGTTCGAGTCCCGTTGTCCGCTCCATCAAACCCCACCTCGCGTGGGGTTTTCTTTTTCCACACATCCTCAACAGGCATTCGGGGCACCCGTCTTACAAGCAACGCACCGCCTGAGGCGGTCTATCTCGCTTATGCATGGCAGATTTCGCTTTCCGTCCGGAGGCTTCTCGCCTATATATGGCACGTCACTTTCGCAAAACTGCCGAAAACAGCCACTTCGGGGGTAAAAATACGCGAGTCGTCTGCCATATATAGACGAGATAGGTGCCCAAACACCCCTAGGTGCGGGAGTTTAGAACCCTTTTTACATACACTCACCATGCCAGGCATAGTCGAGGTGCATGAATTCGGGAACCTTGTACCATTTGACCGGGTAGCCGGCTCCATGTGCGCAGAACACCGAATCCGGCGTGTTCTCCAAGTCGGATTCCGGATCGTATGCGGACTGTTCAATCACCTCGTCGGCGTTGTGGCATGGCCTGTACCCTGCGAACACGCAACTCAAATGCCCACGCCCGTGCGTGTAGGCGTTCACATCCATCGCATAATCTCGCATTTGG	15	14	1.0	9	Capsule Intestinal Profiling (Shalon et al. 2023)	CGGACAACGGGACTCGAACCCGCGGTC	GLM_Capsule	False	False	GACCGCGGGTTCGAGTCCCGTTGTCCG	3.44598	0.459034	1	4	17	0.0
186438	186438	GACCGCGGGTTCGAGTCCCGTTGTCCG	GACCGCGGGTTCGAGTCCCGTTGTCCGCTCTCTTTTTCTCACTGTTCCAGACGGTTTATGCCAACTCCCCTGCGCATTGGCACATGGCAGAATTCCGGCACTTTGTACCACTTCACCGTGTATCCAGCGCCATGCGCGCAGAACACCGAGTCCGGCGTATGCTCCAGATCGGCCTCCGGGTCGTAGCCTGCCCCATCCACGACCGTCTGCTCGTCATGGCATTCCCTGTATCCGCCGAACATCAGCGCCAGACGCCCTTCGCCGTGCGTATATGCGTTCACGTCCATCGCATAGTCGCGCATTTCGCTCACCGGCGCCGCGCCTTCCACCACGGCAAGCCCATCCTCAATCTGCGGGGCCGCGCTCTCGCCGCCCATCCGCTGCACGTCGCTCAACGCGCGCCCGAGCATCTCCTGCGGCAACTCAAGACGGAACCGGTACCACGGTTCGAGCAGCACGGCATGCCCCGCTTCGCGCGCCTCCATGAGCCCCTGACGCACCGCGCGGTATGTCGCCTGCCGGAAATCGCCGCCTTCGGTGTGCTTCAGGTGTCCGCGCCCGCCGATGAGCGTCAGCCGCATGTCGGTGATCGGCGCGCCGATGAGCACGCCCGGATGCTCG	59	57	0.966102	10	Capsule Intestinal Profiling (Shalon et al. 2023)	CGGACAACGGGACTCGAACCCGCGGTC	GLM_Capsule	False	False	GACCGCGGGTTCGAGTCCCGTTGTCCG	3.44598	0.459034	1	3	17	0.0
186439	186439	GACCGCGGGTTCGAGTCCCGTTGTCCG	GACCGCGGGTTCGAGTCCCGTTGTCCGCTCTCTTCTATTTTCAAGCACATTCTCCCACATGCCAAGAGAATGCTCAACGGAGGTCGGCAAGCACTTGCGCATCTGGACACAGTGAGTAACCCAGCAAACCAGACGCGTTACGCGTGCTGCCGTGTCCACTGTGCACAGTGATTCCCATTCGCATTCAGGTCTTACTCGCTGTTTCACACATATGCAGTACGCCATATCGGCAAGGAGCTGACATGGTAGGCAATCTGGTGCTTCACGACATCTCATATCAATACACAGATTCCAGCGAACCGCTGTTCGATCATTTCAACGCGTCATTGTCACACGGTTGGACCGCGTTGCTCGCAGACAACGGTCTCGGCAAGACCACGCTCGCGCAACTGATCTGCGGACGGCGCACACCTACGCGGGGCGAAGTACAGCCGAGTCCGCGGACGCTCATCTGCGCGTACTGCAAACAGGAATGCGTTTCGGAACCTGAGGGACTCGCAGAGTTCCGCGATGACTGGTTCGCCGAATCCATTGCCTTGCGCGACGCACTCGGCATCGGCGACGATTGGGGTTACCGGTATGACCCCCTCAGTGGCGGCGAGCGCAAACGTCTGCAGATCG	55	54	1.0	10	Capsule Intestinal Profiling (Shalon et al. 2023)	CGGACAACGGGACTCGAACCCGCGGTC	GLM_Capsule	False	False	GACCGCGGGTTCGAGTCCCGTTGTCCG	3.44598	0.459034	1	3	17	0.0
186440	186440	GACCGCGGGTTCGAGTCCCGTTGTCCG	GACCGCGGGTTCGAGTCCCGTTGTCCGCTCCATCAAACCCCACCTCGCGTGGGGTTTTCTTTTTCCACACATCCTCAACAGGCATTCGGGGCACCCGTCTTACAAGCAACGCACCGCCTGAGGCGGTCTATCTCGCTTATGCATGGCAGATTTCGCTTTCCGTCCGGAGGCTTCTCGCCTATATATGGCACGTCACTTTCGCAAAACTGCCGAAAACAGCCACTTCGGGGGTAAAAATACGCGAGTCGTCTGCCATATATAGACGAGATAGGTGCCCAAACACCCCTAGGTGCGGGAGTTTAGAACCCTTTTTACATACACTCACCATGCCAGGCATAGTCGAGGTGCATGAATTCGGGAACCTTGTACCATTTGACCGGGTAGCCGGCTCCATGTGCGCAGAACACCGAATCCGGCGTGTTCTCCAAGTCGGATTCCGGATCGTATGCGGACTGTTCAATCACCTCGTCGGCGTTGTGGCATGGCCTGTACCCTGCGAACACGCAACTCAAATGTCCACGCCCATGCGTGTAGGCATTCACGTCCATCGCATAGTCACGCATTTGAGCGACCGGAGCCTCACCTTCAAGCACCATATACTCGCCATCGCCGGAAGGCGTG	61	59	0.967742	10	Capsule Intestinal Profiling (Shalon et al. 2023)	CGGACAACGGGACTCGAACCCGCGGTC	GLM_Capsule	False	False	GACCGCGGGTTCGAGTCCCGTTGTCCG	3.44598	0.459034	1	3	17	0.0
186441	186441	GACCGCGGGTTCGAGTCCCGTTGTCCG	GACCGCGGGTTCGAGTCCCGTTGTCCGCTCTCTTTTTCTCACTGTTCCAGACGGTTTATGCCAACTCCCCTGCGCATTGGCACATGGCAGAATTCCGGCACTTTGTACCACTTCACCGTGTATCCAGCGCCATGCGCGCAGAACACCGAGTCCGGCGTATGCTCCAGATCGGCCTCCGGGTCGTAGCCTGCCCCATCCACGACCGTCTGCTCGTCATGGCATTCCCTGTATCCGCCGAACATCAGCGCCAGACGCCCTTCGCCGTGCGTATATGCGTTCACGTCCATCGCATAGTCGCGCATTTCGCTCACCGGCGCCGCGCCTTCCACCACGGCAAGCCCATCCTCAATCTGCGGGGCCGCGCTCTCGCCGCCCATCCGCTGCACGTCGCTCAACGCGCGCCCGAGCATCTCCTGCGGCAACTCAAGACGGAACCGGTACCACGGTTCGAGCAGCACGGCATGCCCCGCTTCGCGCGCCTCCATGAGCCCCTGACGCACCGCGCGGTATGTCGCCTGCCGGAAATCGCCGCCTTCGGTGTGCTTCAGGTGTCCGCGCCCGCCGATGAGCGTCAGCCGCATGTCGGTGATCGGCGCGCCGATGAGCACGCCCGGATGCTCGGTCTCCTGCAGATGCTGCATGATGAGCCGCTGCCAATTGCGGTCGAGCTCGTCT	38	34	1.0	11	Capsule Intestinal Profiling (Shalon et al. 2023)	CGGACAACGGGACTCGAACCCGCGGTC	GLM_Capsule	False	False	GACCGCGGGTTCGAGTCCCGTTGTCCG	3.44598	0.459034	1	3	17	0.0
186442	186442	GACCGCGGGTTCGAGTCCCGTTGTCCG	GACCGCGGGTTCGAGTCCCGTTGTCCGCTCTCTTCTATTTTCAAGCACATTCTCCCACATGCCAAGAGAATGCTCAACGGAGGTCGGCAAGCACTTGCGCATCTGGACACAGTGAGTAACCCAGCAAACCAGACGCGTTACGCGTGCTGCCGTGTCCACTGTGCACAGTGATTCCCATTCGCATTCAGGTCTTACTCGCTGTTTCACACATATGCAGTACGCCATATCGGCAAGGAGCTGACATGGTAGGCAATCTGGTGCTTCACGACATCTCATATCAATACACAGATTCCAGCGAACCGCTGTTCGATCATTTCAACGCGTCATTGTCACACGGTTGGACCGCGTTGCTCGCAGACAACGGTCTCGGCAAGACCACGCTCGCGCAACTGATCTGCGGACGGCGCACACCTACGCGGGGCGAAGTACAGCCGAGTCCGCGGACGCTCATCTGCGCGTACTGCAAACAGGAATGCGTTTCGGAACCTGAGGGACTCGCAGAGTTCCGCGATGACTGGTTCGCCGAATCCATTGCCTTGCGCGACGCACTCGGCATCGGCGACGATTGGGGTTACCGGTATGACCCCCTCAGTGGCGGCGAGCGCAAACGTCTGCAGATCGCCTGTGCGCTATACTCCCGTCCCGATGTACTGGTACTCGACGAGCCCACGAATC	42	42	0.954545	11	Capsule Intestinal Profiling (Shalon et al. 2023)	CGGACAACGGGACTCGAACCCGCGGTC	GLM_Capsule	False	False	GACCGCGGGTTCGAGTCCCGTTGTCCG	3.44598	0.459034	1	3	17	0.0
186443	186443	GACCGCGGGTTCGAGTCCCGTTGTCCG	GACCGCGGGTTCGAGTCCCGTTGTCCGCTCCATCAAACCCCACCTCGCGTGGGGTTTTCTTTTTCCACACATCCTCAACAGGCATTCGGGGCACCCGTCTTACAAGCAACGCACCGCCTGAGGCGGTCTATCTCGCTTATGCATGGCAGATTTCGCTTTCCGTCCGGAGGCTTCTCGCCTATATATGGCACGTCACTTTCGCAAAACTGCCGAAAACAGCCACTTCGGGGGTAAAAATACGCGAGTCGTCTGCCATATATAGACGAGATAGGTGCCCAAACACCCCTAGGTGCGGGAGTTTAGAACCCTTTTTACATACACTCACCATGCCAGGCATAGTCGAGGTGCATGAATTCGGGAACCTTGTACCATTTGACCGGGTAGCCGGCTCCATGTGCGCAGAACACCGAATCCGGCGTGTTCTCCAAGTCGGATTCCGGATCGTATGCGGACTGTTCAATCACCTCGTCGGCGTTGTGGCATGGCCTGTACCCTGCGAACACGCAACTCAAATGTCCACGCCCATGCGTGTAGGCATTCACGTCCATCGCATAGTCACGCATTTGAGCGACCGGAGCCTCACCTTCAAGCACCATATACTCGCCATCGCCGGAAGGCGTGTCAAACGAACCGCTCATACGCTGAATATCGGCCATCGCATGGCCGACCATATCT	40	39	0.278571	11	Capsule Intestinal Profiling (Shalon et al. 2023)	CGGACAACGGGACTCGAACCCGCGGTC	GLM_Capsule	False	False	GACCGCGGGTTCGAGTCCCGTTGTCCG	3.44598	0.459034	1	3	17	0.0
186444	186444	GACCGCGGGTTCGAGTCCCGTTGTCCG	GACCGCGGGTTCGAGTCCCGTTGTCCGCTCTCTTTTTCTCACTGTTCCAGACGGTTTATGCCAACTCCCCTGCGCATTGGCACATGGCAGAATTCCGGCACTTTGTACCACTTCACCGTGTATCCAGCGCCATGCGCGCAGAACACCGAGTCCGGCGTATGCTCCAGATCGGCCTCCGGGTCGTAGCCTGCCCCATCCACGACCGTCTGCTCGTCATGGCATTCCCTGTATCCGCCGAACATCAGCGCCAGACGCCCTTCGCCGTGCGTATATGCGTTCACGTCCATCGCATAGTCGCGCATTTCGCTCACCGGCGCCGCGCCTTCCACCACGGCAAGCCCATCCTCAATCTGCGGGGCCGCGCTCTCGCCGCCCATCCGCTGCACGTCGCTCAACGCGCGCCCGAGCATCTCCTGCGGCAACTCAAGACGGAACCGGTACCACGGTTCGAGCAGCACGGCATGCCCCGCTTCGCGCGCCTCCATGAGCCCCTGACGCACCGCGCGGTATGTCGCCTGCCGGAAATCGCCGCCTTCGGTGTGCTTCAGGTGTCCGCGCCCGCCGATGAGCGTCAGCCGCATGTCGGTGATCGGCGCGCCGATGAGCACGCCCGGATGCTCGGTCTCCTGCAGATGCTGCATGATGAGCCGCTGCCAATTGCGGTCGAGCTCGTCTTCGCTCACATCGGTGGCGAACTCCAAGCCACTCCCCCGCTCGAGGGGCTCGATC	43	39	1.0	12	Capsule Intestinal Profiling (Shalon et al. 2023)	CGGACAACGGGACTCGAACCCGCGGTC	GLM_Capsule	False	False	GACCGCGGGTTCGAGTCCCGTTGTCCG	3.44598	0.459034	1	2	17	0.0
186445	186445	GACCGCGGGTTCGAGTCCCGTTGTCCG	GACCGCGGGTTCGAGTCCCGTTGTCCGCTCTCTTCTATTTTCAAGCACATTCTCCCACATGCCAAGAGAATGCTCAACGGAGGTCGGCAAGCACTTGCGCATCTGGACACAGTGAGTAACCCAGCAAACCAGACGCGTTACGCGTGCTGCCGTGTCCACTGTGCACAGTGATTCCCATTCGCATTCAGGTCTTACTCGCTGTTTCACACATATGCAGTACGCCATATCGGCAAGGAGCTGACATGGTAGGCAATCTGGTGCTTCACGACATCTCATATCAATACACAGATTCCAGCGAACCGCTGTTCGATCATTTCAACGCGTCATTGTCACACGGTTGGACCGCGTTGCTCGCAGACAACGGTCTCGGCAAGACCACGCTCGCGCAACTGATCTGCGGACGGCGCACACCTACGCGGGGCGAAGTACAGCCGAGTCCGCGGACGCTCATCTGCGCGTACTGCAAACAGGAATGCGTTTCGGAACCTGAGGGACTCGCAGAGTTCCGCGATGACTGGTTCGCCGAATCCATTGCCTTGCGCGACGCACTCGGCATCGGCGACGATTGGGGTTACCGGTATGACCCCCTCAGTGGCGGCGAGCGCAAACGTCTGCAGATCGCCTGTGCGCTATACTCCCGTCCCGATGTACTGGTACTCGACGAGCCCACGAATCATGTCGATGAGCATACACGCGGGATCGTGGTGAGTCACGAGCGTTGGTTCCTCG	114	106	1.0	12	Capsule Intestinal Profiling (Shalon et al. 2023)	CGGACAACGGGACTCGAACCCGCGGTC	GLM_Capsule	False	False	GACCGCGGGTTCGAGTCCCGTTGTCCG	3.44598	0.459034	1	2	17	0.0
186446	186446	GACCGCGGGTTCGAGTCCCGTTGTCCG	GACCGCGGGTTCGAGTCCCGTTGTCCGCTCTCTTTTTCTCACTGTTCCAGACGGTTTATGCCAACTCCCCTGCGCATTGGCACATGGCAGAATTCCGGCACTTTGTACCACTTCACCGTGTATCCAGCGCCATGCGCGCAGAACACCGAGTCCGGCGTATGCTCCAGATCGGCCTCCGGGTCGTAGCCTGCCCCATCCACGACCGTCTGCTCGTCATGGCATTCCCTGTATCCGCCGAACATCAGCGCCAGACGCCCTTCGCCGTGCGTATATGCGTTCACGTCCATCGCATAGTCGCGCATTTCGCTCACCGGCGCCGCGCCTTCCACCACGGCAAGCCCATCCTCAATCTGCGGGGCCGCGCTCTCGCCGCCCATCCGCTGCACGTCGCTCAACGCGCGCCCGAGCATCTCCTGCGGCAACTCAAGACGGAACCGGTACCACGGTTCGAGCAGCACGGCATGCCCCGCTTCGCGCGCCTCCATGAGCCCCTGACGCACCGCGCGGTATGTCGCCTGCCGGAAATCGCCGCCTTCGGTGTGCTTCAGGTGTCCGCGCCCGCCGATGAGCGTCAGCCGCATGTCGGTGATCGGCGCGCCGATGAGCACGCCCGGATGCTCGGTCTCCTGCAGATGCTGCATGATGAGCCGCTGCCAATTGCGGTCGAGCTCGTCTTCGCTCACATCGGTGGCGAACTCCAAGCCACTCCCCCGCTCGAGGGGCTCGATCAGCACATGCACTTCCGCATAATGGCGCAACGGTTCGAAATGCCCCACGCCTTCG	41	39	1.0	13	Capsule Intestinal Profiling (Shalon et al. 2023)	CGGACAACGGGACTCGAACCCGCGGTC	GLM_Capsule	False	False	GACCGCGGGTTCGAGTCCCGTTGTCCG	3.44598	0.459034	1	2	17	0.0
186447	186447	GACCGCGGGTTCGAGTCCCGTTGTCCG	GACCGCGGGTTCGAGTCCCGTTGTCCGCTCTCTTCTATTTTCAAGCACATTCTCCCACATGCCAAGAGAATGCTCAACGGAGGTCGGCAAGCACTTGCGCATCTGGACACAGTGAGTAACCCAGCAAACCAGACGCGTTACGCGTGCTGCCGTGTCCACTGTGCACAGTGATTCCCATTCGCATTCAGGTCTTACTCGCTGTTTCACACATATGCAGTACGCCATATCGGCAAGGAGCTGACATGGTAGGCAATCTGGTGCTTCACGACATCTCATATCAATACACAGATTCCAGCGAACCGCTGTTCGATCATTTCAACGCGTCATTGTCACACGGTTGGACCGCGTTGCTCGCAGACAACGGTCTCGGCAAGACCACGCTCGCGCAACTGATCTGCGGACGGCGCACACCTACGCGGGGCGAAGTACAGCCGAGTCCGCGGACGCTCATCTGCGCGTACTGCAAACAGGAATGCGTTTCGGAACCTGAGGGACTCGCAGAGTTCCGCGATGACTGGTTCGCCGAATCCATTGCCTTGCGCGACGCACTCGGCATCGGCGACGATTGGGGTTACCGGTATGACCCCCTCAGTGGCGGCGAGCGCAAACGTCTGCAGATCGCCTGTGCGCTATACTCCCGTCCCGATGTACTGGTACTCGACGAGCCCACGAATCATGTCGATGAGCATACACGCGGGATCGTGGTGAGTCACGAGCGTTGGTTCCTCGACGAAGTCTGCGGAAAACAGTGAATGGGTCTGGATACCGACCGGGAAGGCAATC	101	90	0.969072	13	Capsule Intestinal Profiling (Shalon et al. 2023)	CGGACAACGGGACTCGAACCCGCGGTC	GLM_Capsule	False	False	GACCGCGGGTTCGAGTCCCGTTGTCCG	3.44598	0.459034	1	2	17	0.0
186448	186448	GACCGCGGGTTCGAGTCCCGTTGTCCG	GACCGCGGGTTCGAGTCCCGTTGTCCGCTCTCTTTTTCTCACTGTTCCAGACGGTTTATGCCAACTCCCCTGCGCATTGGCACATGGCAGAATTCCGGCACTTTGTACCACTTCACCGTGTATCCAGCGCCATGCGCGCAGAACACCGAGTCCGGCGTATGCTCCAGATCGGCCTCCGGGTCGTAGCCTGCCCCATCCACGACCGTCTGCTCGTCATGGCATTCCCTGTATCCGCCGAACATCAGCGCCAGACGCCCTTCGCCGTGCGTATATGCGTTCACGTCCATCGCATAGTCGCGCATTTCGCTCACCGGCGCCGCGCCTTCCACCACGGCAAGCCCATCCTCAATCTGCGGGGCCGCGCTCTCGCCGCCCATCCGCTGCACGTCGCTCAACGCGCGCCCGAGCATCTCCTGCGGCAACTCAAGACGGAACCGGTACCACGGTTCGAGCAGCACGGCATGCCCCGCTTCGCGCGCCTCCATGAGCCCCTGACGCACCGCGCGGTATGTCGCCTGCCGGAAATCGCCGCCTTCGGTGTGCTTCAGGTGTCCGCGCCCGCCGATGAGCGTCAGCCGCATGTCGGTGATCGGCGCGCCGATGAGCACGCCCGGATGCTCGGTCTCCTGCAGATGCTGCATGATGAGCCGCTGCCAATTGCGGTCGAGCTCGTCTTCGCTCACATCGGTGGCGAACTCCAAGCCACTCCCCCGCTCGAGGGGCTCGATCAGCACATGCACTTCCGCATAATGGCGCAACGGTTCGAAATGCCCCACGCCTTCGCCGGGCGCGGTGATCGTCTCCGCATACAGGATCGACCCCGGGCCGAAGGCGATG	85	76	0.987805	14	Capsule Intestinal Profiling (Shalon et al. 2023)	CGGACAACGGGACTCGAACCCGCGGTC	GLM_Capsule	False	False	GACCGCGGGTTCGAGTCCCGTTGTCCG	3.44598	0.459034	1	2	17	0.0
186449	186449	GACCGCGGGTTCGAGTCCCGTTGTCCG	GACCGCGGGTTCGAGTCCCGTTGTCCGCTCTCTTCTATTTTCAAGCACATTCTCCCACATGCCAAGAGAATGCTCAACGGAGGTCGGCAAGCACTTGCGCATCTGGACACAGTGAGTAACCCAGCAAACCAGACGCGTTACGCGTGCTGCCGTGTCCACTGTGCACAGTGATTCCCATTCGCATTCAGGTCTTACTCGCTGTTTCACACATATGCAGTACGCCATATCGGCAAGGAGCTGACATGGTAGGCAATCTGGTGCTTCACGACATCTCATATCAATACACAGATTCCAGCGAACCGCTGTTCGATCATTTCAACGCGTCATTGTCACACGGTTGGACCGCGTTGCTCGCAGACAACGGTCTCGGCAAGACCACGCTCGCGCAACTGATCTGCGGACGGCGCACACCTACGCGGGGCGAAGTACAGCCGAGTCCGCGGACGCTCATCTGCGCGTACTGCAAACAGGAATGCGTTTCGGAACCTGAGGGACTCGCAGAGTTCCGCGATGACTGGTTCGCCGAATCCATTGCCTTGCGCGACGCACTCGGCATCGGCGACGATTGGGGTTACCGGTATGACCCCCTCAGTGGCGGCGAGCGCAAACGTCTGCAGATCGCCTGTGCGCTATACTCCCGTCCCGATGTACTGGTACTCGACGAGCCCACGAATCATGTCGATGAGCATACACGCGGGATCGTGGTGAGTCACGAGCGTTGGTTCCTCGACGAAGTCTGCGGAAAACAGTGAATGGGTCTGGATACCGACCGGGAAGGCAATCCGCCTCGAGCAGATGACGGCACGTCCGAATCGCGCTGCCATCTGCTCACATTGG	57	52	0.962963	14	Capsule Intestinal Profiling (Shalon et al. 2023)	CGGACAACGGGACTCGAACCCGCGGTC	GLM_Capsule	False	False	GACCGCGGGTTCGAGTCCCGTTGTCCG	3.44598	0.459034	1	2	17	0.0
186450	186450	GACCGCGGGTTCGAGTCCCGTTGTCCG	GACCGCGGGTTCGAGTCCCGTTGTCCGCTCTCTTTTTCTCACTGTTCCAGACGGTTTATGCCAACTCCCCTGCGCATTGGCACATGGCAGAATTCCGGCACTTTGTACCACTTCACCGTGTATCCAGCGCCATGCGCGCAGAACACCGAGTCCGGCGTATGCTCCAGATCGGCCTCCGGGTCGTAGCCTGCCCCATCCACGACCGTCTGCTCGTCATGGCATTCCCTGTATCCGCCGAACATCAGCGCCAGACGCCCTTCGCCGTGCGTATATGCGTTCACGTCCATCGCATAGTCGCGCATTTCGCTCACCGGCGCCGCGCCTTCCACCACGGCAAGCCCATCCTCAATCTGCGGGGCCGCGCTCTCGCCGCCCATCCGCTGCACGTCGCTCAACGCGCGCCCGAGCATCTCCTGCGGCAACTCAAGACGGAACCGGTACCACGGTTCGAGCAGCACGGCATGCCCCGCTTCGCGCGCCTCCATGAGCCCCTGACGCACCGCGCGGTATGTCGCCTGCCGGAAATCGCCGCCTTCGGTGTGCTTCAGGTGTCCGCGCCCGCCGATGAGCGTCAGCCGCATGTCGGTGATCGGCGCGCCGATGAGCACGCCCGGATGCTCGGTCTCCTGCAGATGCTGCATGATGAGCCGCTGCCAATTGCGGTCGAGCTCGTCTTCGCTCACATCGGTGGCGAACTCCAAGCCACTCCCCCGCTCGAGGGGCTCGATCAGCACATGCACTTCCGCATAATGGCGCAACGGTTCGAAATGCCCCACGCCTTCGCCGGGCGCGGTGATCGTCTCCGCATACAGGATCGACCCCGGGCCGAAGGCGATGTCAAGACCGAAACGGTCATGCATCAGCTGTTCGATGATCTCCAGCTGCACTGCG	43	42	1.0	15	Capsule Intestinal Profiling (Shalon et al. 2023)	CGGACAACGGGACTCGAACCCGCGGTC	GLM_Capsule	False	False	GACCGCGGGTTCGAGTCCCGTTGTCCG	3.44598	0.459034	1	2	17	0.0
186451	186451	GACCGCGGGTTCGAGTCCCGTTGTCCG	GACCGCGGGTTCGAGTCCCGTTGTCCGCTCTCTTCTATTTTCAAGCACATTCTCCCACATGCCAAGAGAATGCTCAACGGAGGTCGGCAAGCACTTGCGCATCTGGACACAGTGAGTAACCCAGCAAACCAGACGCGTTACGCGTGCTGCCGTGTCCACTGTGCACAGTGATTCCCATTCGCATTCAGGTCTTACTCGCTGTTTCACACATATGCAGTACGCCATATCGGCAAGGAGCTGACATGGTAGGCAATCTGGTGCTTCACGACATCTCATATCAATACACAGATTCCAGCGAACCGCTGTTCGATCATTTCAACGCGTCATTGTCACACGGTTGGACCGCGTTGCTCGCAGACAACGGTCTCGGCAAGACCACGCTCGCGCAACTGATCTGCGGACGGCGCACACCTACGCGGGGCGAAGTACAGCCGAGTCCGCGGACGCTCATCTGCGCGTACTGCAAACAGGAATGCGTTTCGGAACCTGAGGGACTCGCAGAGTTCCGCGATGACTGGTTCGCCGAATCCATTGCCTTGCGCGACGCACTCGGCATCGGCGACGATTGGGGTTACCGGTATGACCCCCTCAGTGGCGGCGAGCGCAAACGTCTGCAGATCGCCTGTGCGCTATACTCCCGTCCCGATGTACTGGTACTCGACGAGCCCACGAATCATGTCGATGAGCATACACGCGGGATCGTGGTGAGTCACGAGCGTTGGTTCCTCGACGAAGTCTGCGGAAAACAGTGAATGGGTCTGGATACCGACCGGGAAGGCAATCCGCCTCGAGCAGATGACGGCACGTCCGAATCGCGCTGCCATCTGCTCACATTGGTTCGCCGAAGCCTGTCAGGTGTGAGACAGGGGAGCCACTTTGTCTGAACTGAAC	31	30	0.909091	15	Capsule Intestinal Profiling (Shalon et al. 2023)	CGGACAACGGGACTCGAACCCGCGGTC	GLM_Capsule	False	False	GACCGCGGGTTCGAGTCCCGTTGTCCG	3.44598	0.459034	1	2	17	0.0
186452	186452	GACCGCGGGTTCGAGTCCCGTTGTCCG	GACCGCGGGTTCGAGTCCCGTTGTCCGCTCTCTTTTTCTCACTGTTCCAGACGGTTTATGCCAACTCCCCTGCGCATTGGCACATGGCAGAATTCCGGCACTTTGTACCACTTCACCGTGTATCCAGCGCCATGCGCGCAGAACACCGAGTCCGGCGTATGCTCCAGATCGGCCTCCGGGTCGTAGCCTGCCCCATCCACGACCGTCTGCTCGTCATGGCATTCCCTGTATCCGCCGAACATCAGCGCCAGACGCCCTTCGCCGTGCGTATATGCGTTCACGTCCATCGCATAGTCGCGCATTTCGCTCACCGGCGCCGCGCCTTCCACCACGGCAAGCCCATCCTCAATCTGCGGGGCCGCGCTCTCGCCGCCCATCCGCTGCACGTCGCTCAACGCGCGCCCGAGCATCTCCTGCGGCAACTCAAGACGGAACCGGTACCACGGTTCGAGCAGCACGGCATGCCCCGCTTCGCGCGCCTCCATGAGCCCCTGACGCACCGCGCGGTATGTCGCCTGCCGGAAATCGCCGCCTTCGGTGTGCTTCAGGTGTCCGCGCCCGCCGATGAGCGTCAGCCGCATGTCGGTGATCGGCGCGCCGATGAGCACGCCCGGATGCTCGGTCTCCTGCAGATGCTGCATGATGAGCCGCTGCCAATTGCGGTCGAGCTCGTCTTCGCTCACATCGGTGGCGAACTCCAAGCCACTCCCCCGCTCGAGGGGCTCGATCAGCACATGCACTTCCGCATAATGGCGCAACGGTTCGAAATGCCCCACGCCTTCGCCGGGCGCGGTGATCGTCTCCGCATACAGGATCGACCCCGGGCCGAAGGCGATGTCAAGACCGAAACGGTCATGCATCAGCTGTTCGATGATCTCCAGCTGCACTGCGCCCATGAGCTGCACATGTGCCTCCTGCAGCCGCTCCTGCCACACCACGTGCAGG	44	42	0.976744	16	Capsule Intestinal Profiling (Shalon et al. 2023)	CGGACAACGGGACTCGAACCCGCGGTC	GLM_Capsule	False	False	GACCGCGGGTTCGAGTCCCGTTGTCCG	3.44598	0.459034	1	2	17	0.0
186453	186453	GACCGCGGGTTCGAGTCCCGTTGTCCG	GACCGCGGGTTCGAGTCCCGTTGTCCGCTCTCTTCTATTTTCAAGCACATTCTCCCACATGCCAAGAGAATGCTCAACGGAGGTCGGCAAGCACTTGCGCATCTGGACACAGTGAGTAACCCAGCAAACCAGACGCGTTACGCGTGCTGCCGTGTCCACTGTGCACAGTGATTCCCATTCGCATTCAGGTCTTACTCGCTGTTTCACACATATGCAGTACGCCATATCGGCAAGGAGCTGACATGGTAGGCAATCTGGTGCTTCACGACATCTCATATCAATACACAGATTCCAGCGAACCGCTGTTCGATCATTTCAACGCGTCATTGTCACACGGTTGGACCGCGTTGCTCGCAGACAACGGTCTCGGCAAGACCACGCTCGCGCAACTGATCTGCGGACGGCGCACACCTACGCGGGGCGAAGTACAGCCGAGTCCGCGGACGCTCATCTGCGCGTACTGCAAACAGGAATGCGTTTCGGAACCTGAGGGACTCGCAGAGTTCCGCGATGACTGGTTCGCCGAATCCATTGCCTTGCGCGACGCACTCGGCATCGGCGACGATTGGGGTTACCGGTATGACCCCCTCAGTGGCGGCGAGCGCAAACGTCTGCAGATCGCCTGTGCGCTATACTCCCGTCCCGATGTACTGGTACTCGACGAGCCCACGAATCATGTCGATGAGCATACACGCGGGATCGTGGTGAGTCACGAGCGTTGGTTCCTCGACGAAGTCTGCGGAAAACAGTGAATGGGTCTGGATACCGACCGGGAAGGCAATCCGCCTCGAGCAGATGACGGCACGTCCGAATCGCGCTGCCATCTGCTCACATTGGTTCGCCGAAGCCTGTCAGGTGTGAGACAGGGGAGCCACTTTGTCTGAACTGAACCCTAAGTTTTATGTCGTAACACTACATAGTCCAGGTCTGCACCTTGTACCGCGG	46	44	0.978261	16	Capsule Intestinal Profiling (Shalon et al. 2023)	CGGACAACGGGACTCGAACCCGCGGTC	GLM_Capsule	False	False	GACCGCGGGTTCGAGTCCCGTTGTCCG	3.44598	0.459034	1	2	17	0.0
186454	186454	GACCGCGGGTTCGAGTCCCGTTGTCCG	GACCGCGGGTTCGAGTCCCGTTGTCCGCTCTCTTTTTCTCACTGTTCCAGACGGTTTATGCCAACTCCCCTGCGCATTGGCACATGGCAGAATTCCGGCACTTTGTACCACTTCACCGTGTATCCAGCGCCATGCGCGCAGAACACCGAGTCCGGCGTATGCTCCAGATCGGCCTCCGGGTCGTAGCCTGCCCCATCCACGACCGTCTGCTCGTCATGGCATTCCCTGTATCCGCCGAACATCAGCGCCAGACGCCCTTCGCCGTGCGTATATGCGTTCACGTCCATCGCATAGTCGCGCATTTCGCTCACCGGCGCCGCGCCTTCCACCACGGCAAGCCCATCCTCAATCTGCGGGGCCGCGCTCTCGCCGCCCATCCGCTGCACGTCGCTCAACGCGCGCCCGAGCATCTCCTGCGGCAACTCAAGACGGAACCGGTACCACGGTTCGAGCAGCACGGCATGCCCCGCTTCGCGCGCCTCCATGAGCCCCTGACGCACCGCGCGGTATGTCGCCTGCCGGAAATCGCCGCCTTCGGTGTGCTTCAGGTGTCCGCGCCCGCCGATGAGCGTCAGCCGCATGTCGGTGATCGGCGCGCCGATGAGCACGCCCGGATGCTCGGTCTCCTGCAGATGCTGCATGATGAGCCGCTGCCAATTGCGGTCGAGCTCGTCTTCGCTCACATCGGTGGCGAACTCCAAGCCACTCCCCCGCTCGAGGGGCTCGATCAGCACATGCACTTCCGCATAATGGCGCAACGGTTCGAAATGCCCCACGCCTTCGCCGGGCGCGGTGATCGTCTCCGCATACAGGATCGACCCCGGGCCGAAGGCGATGTCAAGACCGAAACGGTCATGCATCAGCTGTTCGATGATCTCCAGCTGCACTGCGCCCATGAGCTGCACATGTGCCTCCTGCAGCCGCTCCTGCCACACCACGTGCAGGAGCGGCTCCTCGTCTTCGAGCTCGCGCAACGCCTGCAGGCACGCGTGCATATCG	56	44	0.978261	17	Capsule Intestinal Profiling (Shalon et al. 2023)	CGGACAACGGGACTCGAACCCGCGGTC	GLM_Capsule	False	False	GACCGCGGGTTCGAGTCCCGTTGTCCG	3.44598	0.459034	1	2	17	0.0
186455	186455	GACCGCGGGTTCGAGTCCCGTTGTCCG	GACCGCGGGTTCGAGTCCCGTTGTCCGCTCTCTTCTATTTTCAAGCACATTCTCCCACATGCCAAGAGAATGCTCAACGGAGGTCGGCAAGCACTTGCGCATCTGGACACAGTGAGTAACCCAGCAAACCAGACGCGTTACGCGTGCTGCCGTGTCCACTGTGCACAGTGATTCCCATTCGCATTCAGGTCTTACTCGCTGTTTCACACATATGCAGTACGCCATATCGGCAAGGAGCTGACATGGTAGGCAATCTGGTGCTTCACGACATCTCATATCAATACACAGATTCCAGCGAACCGCTGTTCGATCATTTCAACGCGTCATTGTCACACGGTTGGACCGCGTTGCTCGCAGACAACGGTCTCGGCAAGACCACGCTCGCGCAACTGATCTGCGGACGGCGCACACCTACGCGGGGCGAAGTACAGCCGAGTCCGCGGACGCTCATCTGCGCGTACTGCAAACAGGAATGCGTTTCGGAACCTGAGGGACTCGCAGAGTTCCGCGATGACTGGTTCGCCGAATCCATTGCCTTGCGCGACGCACTCGGCATCGGCGACGATTGGGGTTACCGGTATGACCCCCTCAGTGGCGGCGAGCGCAAACGTCTGCAGATCGCCTGTGCGCTATACTCCCGTCCCGATGTACTGGTACTCGACGAGCCCACGAATCATGTCGATGAGCATACACGCGGGATCGTGGTGAGTCACGAGCGTTGGTTCCTCGACGAAGTCTGCGGAAAACAGTGAATGGGTCTGGATACCGACCGGGAAGGCAATCCGCCTCGAGCAGATGACGGCACGTCCGAATCGCGCTGCCATCTGCTCACATTGGTTCGCCGAAGCCTGTCAGGTGTGAGACAGGGGAGCCACTTTGTCTGAACTGAACCCTAAGTTTTATGTCGTAACACTACATAGTCCAGGTCTGCACCTTGTACCGCGGACCCAGATAGCAAAGGACACCTCATGGCAGAAGCACACATCTCCATCACAGTCA	83	79	0.987952	17	Capsule Intestinal Profiling (Shalon et al. 2023)	CGGACAACGGGACTCGAACCCGCGGTC	GLM_Capsule	False	False	GACCGCGGGTTCGAGTCCCGTTGTCCG	3.44598	0.459034	1	2	17	0.0
186456	186456	GACCGCGGGTTCGAGTCCCGTTGTCCG	GACCGCGGGTTCGAGTCCCGTTGTCCGCTCTCTTTTTCTCACTGTTCCAGACGGTTTATGCCAACTCCCCTGCGCATTGGCACATGGCAGAATTCCGGCACTTTGTACCACTTCACCGTGTATCCAGCGCCATGCGCGCAGAACACCGAGTCCGGCGTATGCTCCAGATCGGCCTCCGGGTCGTAGCCTGCCCCATCCACGACCGTCTGCTCGTCATGGCATTCCCTGTATCCGCCGAACATCAGCGCCAGACGCCCTTCGCCGTGCGTATATGCGTTCACGTCCATCGCATAGTCGCGCATTTCGCTCACCGGCGCCGCGCCTTCCACCACGGCAAGCCCATCCTCAATCTGCGGGGCCGCGCTCTCGCCGCCCATCCGCTGCACGTCGCTCAACGCGCGCCCGAGCATCTCCTGCGGCAACTCAAGACGGAACCGGTACCACGGTTCGAGCAGCACGGCATGCCCCGCTTCGCGCGCCTCCATGAGCCCCTGACGCACCGCGCGGTATGTCGCCTGCCGGAAATCGCCGCCTTCGGTGTGCTTCAGGTGTCCGCGCCCGCCGATGAGCGTCAGCCGCATGTCGGTGATCGGCGCGCCGATGAGCACGCCCGGATGCTCGGTCTCCTGCAGATGCTGCATGATGAGCCGCTGCCAATTGCGGTCGAGCTCGTCTTCGCTCACATCGGTGGCGAACTCCAAGCCACTCCCCCGCTCGAGGGGCTCGATCAGCACATGCACTTCCGCATAATGGCGCAACGGTTCGAAATGCCCCACGCCTTCGCCGGGCGCGGTGATCGTCTCCGCATACAGGATCGACCCCGGGCCGAAGGCGATGTCAAGACCGAAACGGTCATGCATCAGCTGTTCGATGATCTCCAGCTGCACTGCGCCCATGAGCTGCACATGTGCCTCCTGCAGCCGCTCCTGCCACACCACGTGCAGGAGCGGCTCCTCGTCTTCGAGCTCGCGCAACGCCTGCAGGCACGCGTGCATATCGTTGCCCCCAGGCAGCAGTGTGTAGGTGAGCACCGGCCGCAATACCGGCTGTGCC	63	56	0.910448	18	Capsule Intestinal Profiling (Shalon et al. 2023)	CGGACAACGGGACTCGAACCCGCGGTC	GLM_Capsule	False	False	GACCGCGGGTTCGAGTCCCGTTGTCCG	3.44598	0.459034	1	2	17	0.0
186457	186457	GACCGCGGGTTCGAGTCCCGTTGTCCG	GACCGCGGGTTCGAGTCCCGTTGTCCGCTCTCTTCTATTTTCAAGCACATTCTCCCACATGCCAAGAGAATGCTCAACGGAGGTCGGCAAGCACTTGCGCATCTGGACACAGTGAGTAACCCAGCAAACCAGACGCGTTACGCGTGCTGCCGTGTCCACTGTGCACAGTGATTCCCATTCGCATTCAGGTCTTACTCGCTGTTTCACACATATGCAGTACGCCATATCGGCAAGGAGCTGACATGGTAGGCAATCTGGTGCTTCACGACATCTCATATCAATACACAGATTCCAGCGAACCGCTGTTCGATCATTTCAACGCGTCATTGTCACACGGTTGGACCGCGTTGCTCGCAGACAACGGTCTCGGCAAGACCACGCTCGCGCAACTGATCTGCGGACGGCGCACACCTACGCGGGGCGAAGTACAGCCGAGTCCGCGGACGCTCATCTGCGCGTACTGCAAACAGGAATGCGTTTCGGAACCTGAGGGACTCGCAGAGTTCCGCGATGACTGGTTCGCCGAATCCATTGCCTTGCGCGACGCACTCGGCATCGGCGACGATTGGGGTTACCGGTATGACCCCCTCAGTGGCGGCGAGCGCAAACGTCTGCAGATCGCCTGTGCGCTATACTCCCGTCCCGATGTACTGGTACTCGACGAGCCCACGAATCATGTCGATGAGCATACACGCGGGATCGTGGTGAGTCACGAGCGTTGGTTCCTCGACGAAGTCTGCGGAAAACAGTGAATGGGTCTGGATACCGACCGGGAAGGCAATCCGCCTCGAGCAGATGACGGCACGTCCGAATCGCGCTGCCATCTGCTCACATTGGTTCGCCGAAGCCTGTCAGGTGTGAGACAGGGGAGCCACTTTGTCTGAACTGAACCCTAAGTTTTATGTCGTAACACTACATAGTCCAGGTCTGCACCTTGTACCGCGGACCCAGATAGCAAAGGACACCTCATGGCAGAAGCACACATCTCCATCACAGTCAACGGCGAGGCGAAGGAGGTGGAAGCAAGCCAGACCGGCGTCGAACTGTTCGCAG	93	93	1.0	18	Capsule Intestinal Profiling (Shalon et al. 2023)	CGGACAACGGGACTCGAACCCGCGGTC	GLM_Capsule	False	False	GACCGCGGGTTCGAGTCCCGTTGTCCG	3.44598	0.459034	1	2	17	0.0
186458	186458	GACCGCGGGTTCGAGTCCCGTTGTCCG	GACCGCGGGTTCGAGTCCCGTTGTCCGCTCTCTTTTTCTCACTGTTCCAGACGGTTTATGCCAACTCCCCTGCGCATTGGCACATGGCAGAATTCCGGCACTTTGTACCACTTCACCGTGTATCCAGCGCCATGCGCGCAGAACACCGAGTCCGGCGTATGCTCCAGATCGGCCTCCGGGTCGTAGCCTGCCCCATCCACGACCGTCTGCTCGTCATGGCATTCCCTGTATCCGCCGAACATCAGCGCCAGACGCCCTTCGCCGTGCGTATATGCGTTCACGTCCATCGCATAGTCGCGCATTTCGCTCACCGGCGCCGCGCCTTCCACCACGGCAAGCCCATCCTCAATCTGCGGGGCCGCGCTCTCGCCGCCCATCCGCTGCACGTCGCTCAACGCGCGCCCGAGCATCTCCTGCGGCAACTCAAGACGGAACCGGTACCACGGTTCGAGCAGCACGGCATGCCCCGCTTCGCGCGCCTCCATGAGCCCCTGACGCACCGCGCGGTATGTCGCCTGCCGGAAATCGCCGCCTTCGGTGTGCTTCAGGTGTCCGCGCCCGCCGATGAGCGTCAGCCGCATGTCGGTGATCGGCGCGCCGATGAGCACGCCCGGATGCTCGGTCTCCTGCAGATGCTGCATGATGAGCCGCTGCCAATTGCGGTCGAGCTCGTCTTCGCTCACATCGGTGGCGAACTCCAAGCCACTCCCCCGCTCGAGGGGCTCGATCAGCACATGCACTTCCGCATAATGGCGCAACGGTTCGAAATGCCCCACGCCTTCGCCGGGCGCGGTGATCGTCTCCGCATACAGGATCGACCCCGGGCCGAAGGCGATGTCAAGACCGAAACGGTCATGCATCAGCTGTTCGATGATCTCCAGCTGCACTGCGCCCATGAGCTGCACATGTGCCTCCTGCAGCCGCTCCTGCCACACCACGTGCAGGAGCGGCTCCTCGTCTTCGAGCTCGCGCAACGCCTGCAGGCACGCGTGCATATCGTTGCCCCCAGGCAGCAGTGTGTAGGTGAGCACCGGCCGCAATACCGGCTGTGCCGCATTGCGCGCCGCGCCGAGCCCTTCGCCGGGGAATGTGTGCGCCGGTCCGGTG	103	95	0.979381	19	Capsule Intestinal Profiling (Shalon et al. 2023)	CGGACAACGGGACTCGAACCCGCGGTC	GLM_Capsule	False	False	GACCGCGGGTTCGAGTCCCGTTGTCCG	3.44598	0.459034	1	2	17	0.0
186459	186459	GACCGCGGGTTCGAGTCCCGTTGTCCG	GACCGCGGGTTCGAGTCCCGTTGTCCGCTCTCTTCTATTTTCAAGCACATTCTCCCACATGCCAAGAGAATGCTCAACGGAGGTCGGCAAGCACTTGCGCATCTGGACACAGTGAGTAACCCAGCAAACCAGACGCGTTACGCGTGCTGCCGTGTCCACTGTGCACAGTGATTCCCATTCGCATTCAGGTCTTACTCGCTGTTTCACACATATGCAGTACGCCATATCGGCAAGGAGCTGACATGGTAGGCAATCTGGTGCTTCACGACATCTCATATCAATACACAGATTCCAGCGAACCGCTGTTCGATCATTTCAACGCGTCATTGTCACACGGTTGGACCGCGTTGCTCGCAGACAACGGTCTCGGCAAGACCACGCTCGCGCAACTGATCTGCGGACGGCGCACACCTACGCGGGGCGAAGTACAGCCGAGTCCGCGGACGCTCATCTGCGCGTACTGCAAACAGGAATGCGTTTCGGAACCTGAGGGACTCGCAGAGTTCCGCGATGACTGGTTCGCCGAATCCATTGCCTTGCGCGACGCACTCGGCATCGGCGACGATTGGGGTTACCGGTATGACCCCCTCAGTGGCGGCGAGCGCAAACGTCTGCAGATCGCCTGTGCGCTATACTCCCGTCCCGATGTACTGGTACTCGACGAGCCCACGAATCATGTCGATGAGCATACACGCGGGATCGTGGTGAGTCACGAGCGTTGGTTCCTCGACGAAGTCTGCGGAAAACAGTGAATGGGTCTGGATACCGACCGGGAAGGCAATCCGCCTCGAGCAGATGACGGCACGTCCGAATCGCGCTGCCATCTGCTCACATTGGTTCGCCGAAGCCTGTCAGGTGTGAGACAGGGGAGCCACTTTGTCTGAACTGAACCCTAAGTTTTATGTCGTAACACTACATAGTCCAGGTCTGCACCTTGTACCGCGGACCCAGATAGCAAAGGACACCTCATGGCAGAAGCACACATCTCCATCACAGTCAACGGCGAGGCGAAGGAGGTGGAAGCAAGCCAGACCGGCGTCGAACTGTTCGCAGACGACAAGAACATCATCGCAGTGCGTCTCAATGGCGAGTTGCGAGACCTCTACA	61	60	1.0	19	Capsule Intestinal Profiling (Shalon et al. 2023)	CGGACAACGGGACTCGAACCCGCGGTC	GLM_Capsule	False	False	GACCGCGGGTTCGAGTCCCGTTGTCCG	3.44598	0.459034	1	2	17	0.0
186460	186460	GACCGCGGGTTCGAGTCCCGTTGTCCG	GACCGCGGGTTCGAGTCCCGTTGTCCGCTCTCTTTTTCTCACTGTTCCAGACGGTTTATGCCAACTCCCCTGCGCATTGGCACATGGCAGAATTCCGGCACTTTGTACCACTTCACCGTGTATCCAGCGCCATGCGCGCAGAACACCGAGTCCGGCGTATGCTCCAGATCGGCCTCCGGGTCGTAGCCTGCCCCATCCACGACCGTCTGCTCGTCATGGCATTCCCTGTATCCGCCGAACATCAGCGCCAGACGCCCTTCGCCGTGCGTATATGCGTTCACGTCCATCGCATAGTCGCGCATTTCGCTCACCGGCGCCGCGCCTTCCACCACGGCAAGCCCATCCTCAATCTGCGGGGCCGCGCTCTCGCCGCCCATCCGCTGCACGTCGCTCAACGCGCGCCCGAGCATCTCCTGCGGCAACTCAAGACGGAACCGGTACCACGGTTCGAGCAGCACGGCATGCCCCGCTTCGCGCGCCTCCATGAGCCCCTGACGCACCGCGCGGTATGTCGCCTGCCGGAAATCGCCGCCTTCGGTGTGCTTCAGGTGTCCGCGCCCGCCGATGAGCGTCAGCCGCATGTCGGTGATCGGCGCGCCGATGAGCACGCCCGGATGCTCGGTCTCCTGCAGATGCTGCATGATGAGCCGCTGCCAATTGCGGTCGAGCTCGTCTTCGCTCACATCGGTGGCGAACTCCAAGCCACTCCCCCGCTCGAGGGGCTCGATCAGCACATGCACTTCCGCATAATGGCGCAACGGTTCGAAATGCCCCACGCCTTCGCCGGGCGCGGTGATCGTCTCCGCATACAGGATCGACCCCGGGCCGAAGGCGATGTCAAGACCGAAACGGTCATGCATCAGCTGTTCGATGATCTCCAGCTGCACTGCGCCCATGAGCTGCACATGTGCCTCCTGCAGCCGCTCCTGCCACACCACGTGCAGGAGCGGCTCCTCGTCTTCGAGCTCGCGCAACGCCTGCAGGCACGCGTGCATATCGTTGCCCCCAGGCAGCAGTGTGTAGGTGAGCACCGGCCGCAATACCGGCTGTGCCGCATTGCGCGCCGCGCCGAGCCCTTCGCCGGGGAATGTGTGCGCCGGTCCGGTGACCGCGCACACCGTGCCCGCGGGCACCGACTCGACCGTGGTGAATTTCGCGCCG	62	56	0.966102	20	Capsule Intestinal Profiling (Shalon et al. 2023)	CGGACAACGGGACTCGAACCCGCGGTC	GLM_Capsule	False	False	GACCGCGGGTTCGAGTCCCGTTGTCCG	3.44598	0.459034	1	2	17	0.0
186461	186461	GACCGCGGGTTCGAGTCCCGTTGTCCG	GACCGCGGGTTCGAGTCCCGTTGTCCGCTCTCTTCTATTTTCAAGCACATTCTCCCACATGCCAAGAGAATGCTCAACGGAGGTCGGCAAGCACTTGCGCATCTGGACACAGTGAGTAACCCAGCAAACCAGACGCGTTACGCGTGCTGCCGTGTCCACTGTGCACAGTGATTCCCATTCGCATTCAGGTCTTACTCGCTGTTTCACACATATGCAGTACGCCATATCGGCAAGGAGCTGACATGGTAGGCAATCTGGTGCTTCACGACATCTCATATCAATACACAGATTCCAGCGAACCGCTGTTCGATCATTTCAACGCGTCATTGTCACACGGTTGGACCGCGTTGCTCGCAGACAACGGTCTCGGCAAGACCACGCTCGCGCAACTGATCTGCGGACGGCGCACACCTACGCGGGGCGAAGTACAGCCGAGTCCGCGGACGCTCATCTGCGCGTACTGCAAACAGGAATGCGTTTCGGAACCTGAGGGACTCGCAGAGTTCCGCGATGACTGGTTCGCCGAATCCATTGCCTTGCGCGACGCACTCGGCATCGGCGACGATTGGGGTTACCGGTATGACCCCCTCAGTGGCGGCGAGCGCAAACGTCTGCAGATCGCCTGTGCGCTATACTCCCGTCCCGATGTACTGGTACTCGACGAGCCCACGAATCATGTCGATGAGCATACACGCGGGATCGTGGTGAGTCACGAGCGTTGGTTCCTCGACGAAGTCTGCGGAAAACAGTGAATGGGTCTGGATACCGACCGGGAAGGCAATCCGCCTCGAGCAGATGACGGCACGTCCGAATCGCGCTGCCATCTGCTCACATTGGTTCGCCGAAGCCTGTCAGGTGTGAGACAGGGGAGCCACTTTGTCTGAACTGAACCCTAAGTTTTATGTCGTAACACTACATAGTCCAGGTCTGCACCTTGTACCGCGGACCCAGATAGCAAAGGACACCTCATGGCAGAAGCACACATCTCCATCACAGTCAACGGCGAGGCGAAGGAGGTGGAAGCAAGCCAGACCGGCGTCGAACTGTTCGCAGACGACAAGAACATCATCGCAGTGCGTCTCAATGGCGAGTTGCGAGACCTCTACACGCCTCTGCACGATGGCGACAACGTCGAATCCGTGACCCTCGACTCGCCGGATG	54	53	1.0	20	Capsule Intestinal Profiling (Shalon et al. 2023)	CGGACAACGGGACTCGAACCCGCGGTC	GLM_Capsule	False	False	GACCGCGGGTTCGAGTCCCGTTGTCCG	3.44598	0.459034	1	2	17	0.0
186462	186462	GACCGCGGGTTCGAGTCCCGTTGTCCG	GACCGCGGGTTCGAGTCCCGTTGTCCGCTCTCTTTTTCTCACTGTTCCAGACGGTTTATGCCAACTCCCCTGCGCATTGGCACATGGCAGAATTCCGGCACTTTGTACCACTTCACCGTGTATCCAGCGCCATGCGCGCAGAACACCGAGTCCGGCGTATGCTCCAGATCGGCCTCCGGGTCGTAGCCTGCCCCATCCACGACCGTCTGCTCGTCATGGCATTCCCTGTATCCGCCGAACATCAGCGCCAGACGCCCTTCGCCGTGCGTATATGCGTTCACGTCCATCGCATAGTCGCGCATTTCGCTCACCGGCGCCGCGCCTTCCACCACGGCAAGCCCATCCTCAATCTGCGGGGCCGCGCTCTCGCCGCCCATCCGCTGCACGTCGCTCAACGCGCGCCCGAGCATCTCCTGCGGCAACTCAAGACGGAACCGGTACCACGGTTCGAGCAGCACGGCATGCCCCGCTTCGCGCGCCTCCATGAGCCCCTGACGCACCGCGCGGTATGTCGCCTGCCGGAAATCGCCGCCTTCGGTGTGCTTCAGGTGTCCGCGCCCGCCGATGAGCGTCAGCCGCATGTCGGTGATCGGCGCGCCGATGAGCACGCCCGGATGCTCGGTCTCCTGCAGATGCTGCATGATGAGCCGCTGCCAATTGCGGTCGAGCTCGTCTTCGCTCACATCGGTGGCGAACTCCAAGCCACTCCCCCGCTCGAGGGGCTCGATCAGCACATGCACTTCCGCATAATGGCGCAACGGTTCGAAATGCCCCACGCCTTCGCCGGGCGCGGTGATCGTCTCCGCATACAGGATCGACCCCGGGCCGAAGGCGATGTCAAGACCGAAACGGTCATGCATCAGCTGTTCGATGATCTCCAGCTGCACTGCGCCCATGAGCTGCACATGTGCCTCCTGCAGCCGCTCCTGCCACACCACGTGCAGGAGCGGCTCCTCGTCTTCGAGCTCGCGCAACGCCTGCAGGCACGCGTGCATATCGTTGCCCCCAGGCAGCAGTGTGTAGGTGAGCACCGGCCGCAATACCGGCTGTGCCGCATTGCGCGCCGCGCCGAGCCCTTCGCCGGGGAATGTGTGCGCCGGTCCGGTGACCGCGCACACCGTGCCCGCGGGCACCGACTCGACCGTGGTGAATTTCGCGCCGGAGTAGACGCGCACTTGGTCCACTTTCTCGGCGCCGCCCGCTTCGGGCAGCATC	111	95	0.962264	21	Capsule Intestinal Profiling (Shalon et al. 2023)	CGGACAACGGGACTCGAACCCGCGGTC	GLM_Capsule	False	False	GACCGCGGGTTCGAGTCCCGTTGTCCG	3.44598	0.459034	1	2	17	0.0
186463	186463	GACCGCGGGTTCGAGTCCCGTTGTCCG	GACCGCGGGTTCGAGTCCCGTTGTCCGCTCTCTTCTATTTTCAAGCACATTCTCCCACATGCCAAGAGAATGCTCAACGGAGGTCGGCAAGCACTTGCGCATCTGGACACAGTGAGTAACCCAGCAAACCAGACGCGTTACGCGTGCTGCCGTGTCCACTGTGCACAGTGATTCCCATTCGCATTCAGGTCTTACTCGCTGTTTCACACATATGCAGTACGCCATATCGGCAAGGAGCTGACATGGTAGGCAATCTGGTGCTTCACGACATCTCATATCAATACACAGATTCCAGCGAACCGCTGTTCGATCATTTCAACGCGTCATTGTCACACGGTTGGACCGCGTTGCTCGCAGACAACGGTCTCGGCAAGACCACGCTCGCGCAACTGATCTGCGGACGGCGCACACCTACGCGGGGCGAAGTACAGCCGAGTCCGCGGACGCTCATCTGCGCGTACTGCAAACAGGAATGCGTTTCGGAACCTGAGGGACTCGCAGAGTTCCGCGATGACTGGTTCGCCGAATCCATTGCCTTGCGCGACGCACTCGGCATCGGCGACGATTGGGGTTACCGGTATGACCCCCTCAGTGGCGGCGAGCGCAAACGTCTGCAGATCGCCTGTGCGCTATACTCCCGTCCCGATGTACTGGTACTCGACGAGCCCACGAATCATGTCGATGAGCATACACGCGGGATCGTGGTGAGTCACGAGCGTTGGTTCCTCGACGAAGTCTGCGGAAAACAGTGAATGGGTCTGGATACCGACCGGGAAGGCAATCCGCCTCGAGCAGATGACGGCACGTCCGAATCGCGCTGCCATCTGCTCACATTGGTTCGCCGAAGCCTGTCAGGTGTGAGACAGGGGAGCCACTTTGTCTGAACTGAACCCTAAGTTTTATGTCGTAACACTACATAGTCCAGGTCTGCACCTTGTACCGCGGACCCAGATAGCAAAGGACACCTCATGGCAGAAGCACACATCTCCATCACAGTCAACGGCGAGGCGAAGGAGGTGGAAGCAAGCCAGACCGGCGTCGAACTGTTCGCAGACGACAAGAACATCATCGCAGTGCGTCTCAATGGCGAGTTGCGAGACCTCTACACGCCTCTGCACGATGGCGACAACGTCGAATCCGTGACCCTCGACTCGCCGGATGGCACAGGCATCATGCGCCATTCGGCCACCCATGTCATGGCACAGGCCGTGCAGG	77	71	0.614754	21	Capsule Intestinal Profiling (Shalon et al. 2023)	CGGACAACGGGACTCGAACCCGCGGTC	GLM_Capsule	False	False	GACCGCGGGTTCGAGTCCCGTTGTCCG	3.44598	0.459034	1	2	17	0.0
186464	186464	GACCGCGGGTTCGAGTCCCGTTGTCCG	GACCGCGGGTTCGAGTCCCGTTGTCCGCTCTCTTTTTCTCACTGTTCCAGACGGTTTATGCCAACTCCCCTGCGCATTGGCACATGGCAGAATTCCGGCACTTTGTACCACTTCACCGTGTATCCAGCGCCATGCGCGCAGAACACCGAGTCCGGCGTATGCTCCAGATCGGCCTCCGGGTCGTAGCCTGCCCCATCCACGACCGTCTGCTCGTCATGGCATTCCCTGTATCCGCCGAACATCAGCGCCAGACGCCCTTCGCCGTGCGTATATGCGTTCACGTCCATCGCATAGTCGCGCATTTCGCTCACCGGCGCCGCGCCTTCCACCACGGCAAGCCCATCCTCAATCTGCGGGGCCGCGCTCTCGCCGCCCATCCGCTGCACGTCGCTCAACGCGCGCCCGAGCATCTCCTGCGGCAACTCAAGACGGAACCGGTACCACGGTTCGAGCAGCACGGCATGCCCCGCTTCGCGCGCCTCCATGAGCCCCTGACGCACCGCGCGGTATGTCGCCTGCCGGAAATCGCCGCCTTCGGTGTGCTTCAGGTGTCCGCGCCCGCCGATGAGCGTCAGCCGCATGTCGGTGATCGGCGCGCCGATGAGCACGCCCGGATGCTCGGTCTCCTGCAGATGCTGCATGATGAGCCGCTGCCAATTGCGGTCGAGCTCGTCTTCGCTCACATCGGTGGCGAACTCCAAGCCACTCCCCCGCTCGAGGGGCTCGATCAGCACATGCACTTCCGCATAATGGCGCAACGGTTCGAAATGCCCCACGCCTTCGCCGGGCGCGGTGATCGTCTCCGCATACAGGATCGACCCCGGGCCGAAGGCGATGTCAAGACCGAAACGGTCATGCATCAGCTGTTCGATGATCTCCAGCTGCACTGCGCCCATGAGCTGCACATGTGCCTCCTGCAGCCGCTCCTGCCACACCACGTGCAGGAGCGGCTCCTCGTCTTCGAGCTCGCGCAACGCCTGCAGGCACGCGTGCATATCGTTGCCCCCAGGCAGCAGTGTGTAGGTGAGCACCGGCCGCAATACCGGCTGTGCCGCATTGCGCGCCGCGCCGAGCCCTTCGCCGGGGAATGTGTGCGCCGGTCCGGTGACCGCGCACACCGTGCCCGCGGGCACCGACTCGACCGTGGTGAATTTCGCGCCGGAGTAGACGCGCACTTGGTCCACTTTCTCGGCGCCGCCCGCTTCGGGCAGCATCATCTTGGCGGTGAGCTCGCCACCGGTCACTTTGATCCAGCTCAGGCGATTGCCC	64	62	0.984375	22	Capsule Intestinal Profiling (Shalon et al. 2023)	CGGACAACGGGACTCGAACCCGCGGTC	GLM_Capsule	False	False	GACCGCGGGTTCGAGTCCCGTTGTCCG	3.44598	0.459034	1	1	17	0.0
186465	186465	GACCGCGGGTTCGAGTCCCGTTGTCCG	GACCGCGGGTTCGAGTCCCGTTGTCCGCTCTCTTTTTCTCACTGTTCCAGACGGTTTATGCCAACTCCCCTGCGCATTGGCACATGGCAGAATTCCGGCACTTTGTACCACTTCACCGTGTATCCAGCGCCATGCGCGCAGAACACCGAGTCCGGCGTATGCTCCAGATCGGCCTCCGGGTCGTAGCCTGCCCCATCCACGACCGTCTGCTCGTCATGGCATTCCCTGTATCCGCCGAACATCAGCGCCAGACGCCCTTCGCCGTGCGTATATGCGTTCACGTCCATCGCATAGTCGCGCATTTCGCTCACCGGCGCCGCGCCTTCCACCACGGCAAGCCCATCCTCAATCTGCGGGGCCGCGCTCTCGCCGCCCATCCGCTGCACGTCGCTCAACGCGCGCCCGAGCATCTCCTGCGGCAACTCAAGACGGAACCGGTACCACGGTTCGAGCAGCACGGCATGCCCCGCTTCGCGCGCCTCCATGAGCCCCTGACGCACCGCGCGGTATGTCGCCTGCCGGAAATCGCCGCCTTCGGTGTGCTTCAGGTGTCCGCGCCCGCCGATGAGCGTCAGCCGCATGTCGGTGATCGGCGCGCCGATGAGCACGCCCGGATGCTCGGTCTCCTGCAGATGCTGCATGATGAGCCGCTGCCAATTGCGGTCGAGCTCGTCTTCGCTCACATCGGTGGCGAACTCCAAGCCACTCCCCCGCTCGAGGGGCTCGATCAGCACATGCACTTCCGCATAATGGCGCAACGGTTCGAAATGCCCCACGCCTTCGCCGGGCGCGGTGATCGTCTCCGCATACAGGATCGACCCCGGGCCGAAGGCGATGTCAAGACCGAAACGGTCATGCATCAGCTGTTCGATGATCTCCAGCTGCACTGCGCCCATGAGCTGCACATGTGCCTCCTGCAGCCGCTCCTGCCACACCACGTGCAGGAGCGGCTCCTCGTCTTCGAGCTCGCGCAACGCCTGCAGGCACGCGTGCATATCGTTGCCCCCAGGCAGCAGTGTGTAGGTGAGCACCGGCCGCAATACCGGCTGTGCCGCATTGCGCGCCGCGCCGAGCCCTTCGCCGGGGAATGTGTGCGCCGGTCCGGTGACCGCGCACACCGTGCCCGCGGGCACCGACTCGACCGTGGTGAATTTCGCGCCGGAGTAGACGCGCACTTGGTCCACTTTCTCGGCGCCGCCCGCTTCGGGCAGCATCATCTTGGCGGTGAGCTCGCCACCGGTCACTTTGATCCAGCTCAGGCGATTGCCCTGCCGGTCGTGCGAGATCTTGAACACGCACGCCCCGAATTCGGCAGTATAGTGC	57	52	1.0	23	Capsule Intestinal Profiling (Shalon et al. 2023)	CGGACAACGGGACTCGAACCCGCGGTC	GLM_Capsule	False	False	GACCGCGGGTTCGAGTCCCGTTGTCCG	3.44598	0.459034	1	1	17	0.0
186466	186466	GACCGCGGGTTCGAGTCCCGTTGTCCG	GACCGCGGGTTCGAGTCCCGTTGTCCGCTCTCTTTTTCTCACTGTTCCAGACGGTTTATGCCAACTCCCCTGCGCATTGGCACATGGCAGAATTCCGGCACTTTGTACCACTTCACCGTGTATCCAGCGCCATGCGCGCAGAACACCGAGTCCGGCGTATGCTCCAGATCGGCCTCCGGGTCGTAGCCTGCCCCATCCACGACCGTCTGCTCGTCATGGCATTCCCTGTATCCGCCGAACATCAGCGCCAGACGCCCTTCGCCGTGCGTATATGCGTTCACGTCCATCGCATAGTCGCGCATTTCGCTCACCGGCGCCGCGCCTTCCACCACGGCAAGCCCATCCTCAATCTGCGGGGCCGCGCTCTCGCCGCCCATCCGCTGCACGTCGCTCAACGCGCGCCCGAGCATCTCCTGCGGCAACTCAAGACGGAACCGGTACCACGGTTCGAGCAGCACGGCATGCCCCGCTTCGCGCGCCTCCATGAGCCCCTGACGCACCGCGCGGTATGTCGCCTGCCGGAAATCGCCGCCTTCGGTGTGCTTCAGGTGTCCGCGCCCGCCGATGAGCGTCAGCCGCATGTCGGTGATCGGCGCGCCGATGAGCACGCCCGGATGCTCGGTCTCCTGCAGATGCTGCATGATGAGCCGCTGCCAATTGCGGTCGAGCTCGTCTTCGCTCACATCGGTGGCGAACTCCAAGCCACTCCCCCGCTCGAGGGGCTCGATCAGCACATGCACTTCCGCATAATGGCGCAACGGTTCGAAATGCCCCACGCCTTCGCCGGGCGCGGTGATCGTCTCCGCATACAGGATCGACCCCGGGCCGAAGGCGATGTCAAGACCGAAACGGTCATGCATCAGCTGTTCGATGATCTCCAGCTGCACTGCGCCCATGAGCTGCACATGTGCCTCCTGCAGCCGCTCCTGCCACACCACGTGCAGGAGCGGCTCCTCGTCTTCGAGCTCGCGCAACGCCTGCAGGCACGCGTGCATATCGTTGCCCCCAGGCAGCAGTGTGTAGGTGAGCACCGGCCGCAATACCGGCTGTGCCGCATTGCGCGCCGCGCCGAGCCCTTCGCCGGGGAATGTGTGCGCCGGTCCGGTGACCGCGCACACCGTGCCCGCGGGCACCGACTCGACCGTGGTGAATTTCGCGCCGGAGTAGACGCGCACTTGGTCCACTTTCTCGGCGCCGCCCGCTTCGGGCAGCATCATCTTGGCGGTGAGCTCGCCACCGGTCACTTTGATCCAGCTCAGGCGATTGCCCTGCCGGTCGTGCGAGATCTTGAACACGCACGCCCCGAATTCGGCAGTATAGTGCGGTTCGCGCGTGAAAAACGCAAAGCCTTCCACGAACTCACTGATGCCCTGCATT	56	49	0.981132	24	Capsule Intestinal Profiling (Shalon et al. 2023)	CGGACAACGGGACTCGAACCCGCGGTC	GLM_Capsule	False	False	GACCGCGGGTTCGAGTCCCGTTGTCCG	3.44598	0.459034	1	1	17	0.0
186467	186467	GACCGCGGGTTCGAGTCCCGTTGTCCG	GACCGCGGGTTCGAGTCCCGTTGTCCGCTCTCTTTTTCTCACTGTTCCAGACGGTTTATGCCAACTCCCCTGCGCATTGGCACATGGCAGAATTCCGGCACTTTGTACCACTTCACCGTGTATCCAGCGCCATGCGCGCAGAACACCGAGTCCGGCGTATGCTCCAGATCGGCCTCCGGGTCGTAGCCTGCCCCATCCACGACCGTCTGCTCGTCATGGCATTCCCTGTATCCGCCGAACATCAGCGCCAGACGCCCTTCGCCGTGCGTATATGCGTTCACGTCCATCGCATAGTCGCGCATTTCGCTCACCGGCGCCGCGCCTTCCACCACGGCAAGCCCATCCTCAATCTGCGGGGCCGCGCTCTCGCCGCCCATCCGCTGCACGTCGCTCAACGCGCGCCCGAGCATCTCCTGCGGCAACTCAAGACGGAACCGGTACCACGGTTCGAGCAGCACGGCATGCCCCGCTTCGCGCGCCTCCATGAGCCCCTGACGCACCGCGCGGTATGTCGCCTGCCGGAAATCGCCGCCTTCGGTGTGCTTCAGGTGTCCGCGCCCGCCGATGAGCGTCAGCCGCATGTCGGTGATCGGCGCGCCGATGAGCACGCCCGGATGCTCGGTCTCCTGCAGATGCTGCATGATGAGCCGCTGCCAATTGCGGTCGAGCTCGTCTTCGCTCACATCGGTGGCGAACTCCAAGCCACTCCCCCGCTCGAGGGGCTCGATCAGCACATGCACTTCCGCATAATGGCGCAACGGTTCGAAATGCCCCACGCCTTCGCCGGGCGCGGTGATCGTCTCCGCATACAGGATCGACCCCGGGCCGAAGGCGATGTCAAGACCGAAACGGTCATGCATCAGCTGTTCGATGATCTCCAGCTGCACTGCGCCCATGAGCTGCACATGTGCCTCCTGCAGCCGCTCCTGCCACACCACGTGCAGGAGCGGCTCCTCGTCTTCGAGCTCGCGCAACGCCTGCAGGCACGCGTGCATATCGTTGCCCCCAGGCAGCAGTGTGTAGGTGAGCACCGGCCGCAATACCGGCTGTGCCGCATTGCGCGCCGCGCCGAGCCCTTCGCCGGGGAATGTGTGCGCCGGTCCGGTGACCGCGCACACCGTGCCCGCGGGCACCGACTCGACCGTGGTGAATTTCGCGCCGGAGTAGACGCGCACTTGGTCCACTTTCTCGGCGCCGCCCGCTTCGGGCAGCATCATCTTGGCGGTGAGCTCGCCACCGGTCACTTTGATCCAGCTCAGGCGATTGCCCTGCCGGTCGTGCGAGATCTTGAACACGCACGCCCCGAATTCGGCAGTATAGTGCGGTTCGCGCGTGAAAAACGCAAAGCCTTCCACGAACTCACTGATGCCCTGCATTTTGAGCGCCGAGCCAAAATACACCGGCACCGCCGCGCCGTCGGCGATCAATGCG	76	70	0.959459	25	Capsule Intestinal Profiling (Shalon et al. 2023)	CGGACAACGGGACTCGAACCCGCGGTC	GLM_Capsule	False	False	GACCGCGGGTTCGAGTCCCGTTGTCCG	3.44598	0.459034	1	1	17	0.0
186468	186468	GACCGCGGGTTCGAGTCCCGTTGTCCG	GACCGCGGGTTCGAGTCCCGTTGTCCGCTCTCTTTTTCTCACTGTTCCAGACGGTTTATGCCAACTCCCCTGCGCATTGGCACATGGCAGAATTCCGGCACTTTGTACCACTTCACCGTGTATCCAGCGCCATGCGCGCAGAACACCGAGTCCGGCGTATGCTCCAGATCGGCCTCCGGGTCGTAGCCTGCCCCATCCACGACCGTCTGCTCGTCATGGCATTCCCTGTATCCGCCGAACATCAGCGCCAGACGCCCTTCGCCGTGCGTATATGCGTTCACGTCCATCGCATAGTCGCGCATTTCGCTCACCGGCGCCGCGCCTTCCACCACGGCAAGCCCATCCTCAATCTGCGGGGCCGCGCTCTCGCCGCCCATCCGCTGCACGTCGCTCAACGCGCGCCCGAGCATCTCCTGCGGCAACTCAAGACGGAACCGGTACCACGGTTCGAGCAGCACGGCATGCCCCGCTTCGCGCGCCTCCATGAGCCCCTGACGCACCGCGCGGTATGTCGCCTGCCGGAAATCGCCGCCTTCGGTGTGCTTCAGGTGTCCGCGCCCGCCGATGAGCGTCAGCCGCATGTCGGTGATCGGCGCGCCGATGAGCACGCCCGGATGCTCGGTCTCCTGCAGATGCTGCATGATGAGCCGCTGCCAATTGCGGTCGAGCTCGTCTTCGCTCACATCGGTGGCGAACTCCAAGCCACTCCCCCGCTCGAGGGGCTCGATCAGCACATGCACTTCCGCATAATGGCGCAACGGTTCGAAATGCCCCACGCCTTCGCCGGGCGCGGTGATCGTCTCCGCATACAGGATCGACCCCGGGCCGAAGGCGATGTCAAGACCGAAACGGTCATGCATCAGCTGTTCGATGATCTCCAGCTGCACTGCGCCCATGAGCTGCACATGTGCCTCCTGCAGCCGCTCCTGCCACACCACGTGCAGGAGCGGCTCCTCGTCTTCGAGCTCGCGCAACGCCTGCAGGCACGCGTGCATATCGTTGCCCCCAGGCAGCAGTGTGTAGGTGAGCACCGGCCGCAATACCGGCTGTGCCGCATTGCGCGCCGCGCCGAGCCCTTCGCCGGGGAATGTGTGCGCCGGTCCGGTGACCGCGCACACCGTGCCCGCGGGCACCGACTCGACCGTGGTGAATTTCGCGCCGGAGTAGACGCGCACTTGGTCCACTTTCTCGGCGCCGCCCGCTTCGGGCAGCATCATCTTGGCGGTGAGCTCGCCACCGGTCACTTTGATCCAGCTCAGGCGATTGCCCTGCCGGTCGTGCGAGATCTTGAACACGCACGCCCCGAATTCGGCAGTATAGTGCGGTTCGCGCGTGAAAAACGCAAAGCCTTCCACGAACTCACTGATGCCCTGCATTTTGAGCGCCGAGCCAAAATACACCGGCACCGCCGCGCCGTCGGCGATCAATGCGCGCACTGTGCGCACGTCGATGCCGCCTGTCTCGAGATATTCGTCCATCGCGGCT	65	62	1.0	26	Capsule Intestinal Profiling (Shalon et al. 2023)	CGGACAACGGGACTCGAACCCGCGGTC	GLM_Capsule	False	False	GACCGCGGGTTCGAGTCCCGTTGTCCG	3.44598	0.459034	1	1	17	0.0
186469	186469	GACCGCGGGTTCGAGTCCCGTTGTCCG	GACCGCGGGTTCGAGTCCCGTTGTCCGCTCTCTTTTTCTCACTGTTCCAGACGGTTTATGCCAACTCCCCTGCGCATTGGCACATGGCAGAATTCCGGCACTTTGTACCACTTCACCGTGTATCCAGCGCCATGCGCGCAGAACACCGAGTCCGGCGTATGCTCCAGATCGGCCTCCGGGTCGTAGCCTGCCCCATCCACGACCGTCTGCTCGTCATGGCATTCCCTGTATCCGCCGAACATCAGCGCCAGACGCCCTTCGCCGTGCGTATATGCGTTCACGTCCATCGCATAGTCGCGCATTTCGCTCACCGGCGCCGCGCCTTCCACCACGGCAAGCCCATCCTCAATCTGCGGGGCCGCGCTCTCGCCGCCCATCCGCTGCACGTCGCTCAACGCGCGCCCGAGCATCTCCTGCGGCAACTCAAGACGGAACCGGTACCACGGTTCGAGCAGCACGGCATGCCCCGCTTCGCGCGCCTCCATGAGCCCCTGACGCACCGCGCGGTATGTCGCCTGCCGGAAATCGCCGCCTTCGGTGTGCTTCAGGTGTCCGCGCCCGCCGATGAGCGTCAGCCGCATGTCGGTGATCGGCGCGCCGATGAGCACGCCCGGATGCTCGGTCTCCTGCAGATGCTGCATGATGAGCCGCTGCCAATTGCGGTCGAGCTCGTCTTCGCTCACATCGGTGGCGAACTCCAAGCCACTCCCCCGCTCGAGGGGCTCGATCAGCACATGCACTTCCGCATAATGGCGCAACGGTTCGAAATGCCCCACGCCTTCGCCGGGCGCGGTGATCGTCTCCGCATACAGGATCGACCCCGGGCCGAAGGCGATGTCAAGACCGAAACGGTCATGCATCAGCTGTTCGATGATCTCCAGCTGCACTGCGCCCATGAGCTGCACATGTGCCTCCTGCAGCCGCTCCTGCCACACCACGTGCAGGAGCGGCTCCTCGTCTTCGAGCTCGCGCAACGCCTGCAGGCACGCGTGCATATCGTTGCCCCCAGGCAGCAGTGTGTAGGTGAGCACCGGCCGCAATACCGGCTGTGCCGCATTGCGCGCCGCGCCGAGCCCTTCGCCGGGGAATGTGTGCGCCGGTCCGGTGACCGCGCACACCGTGCCCGCGGGCACCGACTCGACCGTGGTGAATTTCGCGCCGGAGTAGACGCGCACTTGGTCCACTTTCTCGGCGCCGCCCGCTTCGGGCAGCATCATCTTGGCGGTGAGCTCGCCACCGGTCACTTTGATCCAGCTCAGGCGATTGCCCTGCCGGTCGTGCGAGATCTTGAACACGCACGCCCCGAATTCGGCAGTATAGTGCGGTTCGCGCGTGAAAAACGCAAAGCCTTCCACGAACTCACTGATGCCCTGCATTTTGAGCGCCGAGCCAAAATACACCGGCACCGCCGCGCCGTCGGCGATCAATGCGCGCACTGTGCGCACGTCGATGCCGCCTGTCTCGAGATATTCGTCCATCGCGGCTTCGCTCTGCATCGCGAGCGTGTCGAGCTGACGTTCGGACAGCGCATCCGCCGCG	95	87	1.0	27	Capsule Intestinal Profiling (Shalon et al. 2023)	CGGACAACGGGACTCGAACCCGCGGTC	GLM_Capsule	False	False	GACCGCGGGTTCGAGTCCCGTTGTCCG	3.44598	0.459034	1	1	17	0.0
186470	186470	GACCGCGGGTTCGAGTCCCGTTGTCCG	GACCGCGGGTTCGAGTCCCGTTGTCCGCTCTCTTTTTCTCACTGTTCCAGACGGTTTATGCCAACTCCCCTGCGCATTGGCACATGGCAGAATTCCGGCACTTTGTACCACTTCACCGTGTATCCAGCGCCATGCGCGCAGAACACCGAGTCCGGCGTATGCTCCAGATCGGCCTCCGGGTCGTAGCCTGCCCCATCCACGACCGTCTGCTCGTCATGGCATTCCCTGTATCCGCCGAACATCAGCGCCAGACGCCCTTCGCCGTGCGTATATGCGTTCACGTCCATCGCATAGTCGCGCATTTCGCTCACCGGCGCCGCGCCTTCCACCACGGCAAGCCCATCCTCAATCTGCGGGGCCGCGCTCTCGCCGCCCATCCGCTGCACGTCGCTCAACGCGCGCCCGAGCATCTCCTGCGGCAACTCAAGACGGAACCGGTACCACGGTTCGAGCAGCACGGCATGCCCCGCTTCGCGCGCCTCCATGAGCCCCTGACGCACCGCGCGGTATGTCGCCTGCCGGAAATCGCCGCCTTCGGTGTGCTTCAGGTGTCCGCGCCCGCCGATGAGCGTCAGCCGCATGTCGGTGATCGGCGCGCCGATGAGCACGCCCGGATGCTCGGTCTCCTGCAGATGCTGCATGATGAGCCGCTGCCAATTGCGGTCGAGCTCGTCTTCGCTCACATCGGTGGCGAACTCCAAGCCACTCCCCCGCTCGAGGGGCTCGATCAGCACATGCACTTCCGCATAATGGCGCAACGGTTCGAAATGCCCCACGCCTTCGCCGGGCGCGGTGATCGTCTCCGCATACAGGATCGACCCCGGGCCGAAGGCGATGTCAAGACCGAAACGGTCATGCATCAGCTGTTCGATGATCTCCAGCTGCACTGCGCCCATGAGCTGCACATGTGCCTCCTGCAGCCGCTCCTGCCACACCACGTGCAGGAGCGGCTCCTCGTCTTCGAGCTCGCGCAACGCCTGCAGGCACGCGTGCATATCGTTGCCCCCAGGCAGCAGTGTGTAGGTGAGCACCGGCCGCAATACCGGCTGTGCCGCATTGCGCGCCGCGCCGAGCCCTTCGCCGGGGAATGTGTGCGCCGGTCCGGTGACCGCGCACACCGTGCCCGCGGGCACCGACTCGACCGTGGTGAATTTCGCGCCGGAGTAGACGCGCACTTGGTCCACTTTCTCGGCGCCGCCCGCTTCGGGCAGCATCATCTTGGCGGTGAGCTCGCCACCGGTCACTTTGATCCAGCTCAGGCGATTGCCCTGCCGGTCGTGCGAGATCTTGAACACGCACGCCCCGAATTCGGCAGTATAGTGCGGTTCGCGCGTGAAAAACGCAAAGCCTTCCACGAACTCACTGATGCCCTGCATTTTGAGCGCCGAGCCAAAATACACCGGCACCGCCGCGCCGTCGGCGATCAATGCGCGCACTGTGCGCACGTCGATGCCGCCTGTCTCGAGATATTCGTCCATCGCGGCTTCGCTCTGCATCGCGAGCGTGTCGAGCTGACGTTCGGACAGCGCATCCGCCGCGCCGGTGAAATCGATGCACGCGTCCGAACAGCGCGCGTGCAGCTGTTCGAGGATG	40	35	0.926829	28	Capsule Intestinal Profiling (Shalon et al. 2023)	CGGACAACGGGACTCGAACCCGCGGTC	GLM_Capsule	False	False	GACCGCGGGTTCGAGTCCCGTTGTCCG	3.44598	0.459034	1	1	17	0.0
186471	186471	GACCGCGGGTTCGAGTCCCGTTGTCCG	GACCGCGGGTTCGAGTCCCGTTGTCCGCTCTCTTTTTCTCACTGTTCCAGACGGTTTATGCCAACTCCCCTGCGCATTGGCACATGGCAGAATTCCGGCACTTTGTACCACTTCACCGTGTATCCAGCGCCATGCGCGCAGAACACCGAGTCCGGCGTATGCTCCAGATCGGCCTCCGGGTCGTAGCCTGCCCCATCCACGACCGTCTGCTCGTCATGGCATTCCCTGTATCCGCCGAACATCAGCGCCAGACGCCCTTCGCCGTGCGTATATGCGTTCACGTCCATCGCATAGTCGCGCATTTCGCTCACCGGCGCCGCGCCTTCCACCACGGCAAGCCCATCCTCAATCTGCGGGGCCGCGCTCTCGCCGCCCATCCGCTGCACGTCGCTCAACGCGCGCCCGAGCATCTCCTGCGGCAACTCAAGACGGAACCGGTACCACGGTTCGAGCAGCACGGCATGCCCCGCTTCGCGCGCCTCCATGAGCCCCTGACGCACCGCGCGGTATGTCGCCTGCCGGAAATCGCCGCCTTCGGTGTGCTTCAGGTGTCCGCGCCCGCCGATGAGCGTCAGCCGCATGTCGGTGATCGGCGCGCCGATGAGCACGCCCGGATGCTCGGTCTCCTGCAGATGCTGCATGATGAGCCGCTGCCAATTGCGGTCGAGCTCGTCTTCGCTCACATCGGTGGCGAACTCCAAGCCACTCCCCCGCTCGAGGGGCTCGATCAGCACATGCACTTCCGCATAATGGCGCAACGGTTCGAAATGCCCCACGCCTTCGCCGGGCGCGGTGATCGTCTCCGCATACAGGATCGACCCCGGGCCGAAGGCGATGTCAAGACCGAAACGGTCATGCATCAGCTGTTCGATGATCTCCAGCTGCACTGCGCCCATGAGCTGCACATGTGCCTCCTGCAGCCGCTCCTGCCACACCACGTGCAGGAGCGGCTCCTCGTCTTCGAGCTCGCGCAACGCCTGCAGGCACGCGTGCATATCGTTGCCCCCAGGCAGCAGTGTGTAGGTGAGCACCGGCCGCAATACCGGCTGTGCCGCATTGCGCGCCGCGCCGAGCCCTTCGCCGGGGAATGTGTGCGCCGGTCCGGTGACCGCGCACACCGTGCCCGCGGGCACCGACTCGACCGTGGTGAATTTCGCGCCGGAGTAGACGCGCACTTGGTCCACTTTCTCGGCGCCGCCCGCTTCGGGCAGCATCATCTTGGCGGTGAGCTCGCCACCGGTCACTTTGATCCAGCTCAGGCGATTGCCCTGCCGGTCGTGCGAGATCTTGAACACGCACGCCCCGAATTCGGCAGTATAGTGCGGTTCGCGCGTGAAAAACGCAAAGCCTTCCACGAACTCACTGATGCCCTGCATTTTGAGCGCCGAGCCAAAATACACCGGCACCGCCGCGCCGTCGGCGATCAATGCGCGCACTGTGCGCACGTCGATGCCGCCTGTCTCGAGATATTCGTCCATCGCGGCTTCGCTCTGCATCGCGAGCGTGTCGAGCTGACGTTCGGACAGCGCATCCGCCGCGCCGGTGAAATCGATGCACGCGTCCGAACAGCGCGCGTGCAGCTGTTCGAGGATGCGCGCGCGGTCGGCGCCCGGCGCATCCATTTTGTTGACGAACACGAACACGGGC	59	51	0.966102	29	Capsule Intestinal Profiling (Shalon et al. 2023)	CGGACAACGGGACTCGAACCCGCGGTC	GLM_Capsule	False	False	GACCGCGGGTTCGAGTCCCGTTGTCCG	3.44598	0.459034	1	1	17	0.0
186472	186472	GACCGCGGGTTCGAGTCCCGTTGTCCG	GACCGCGGGTTCGAGTCCCGTTGTCCGCTCTCTTTTTCTCACTGTTCCAGACGGTTTATGCCAACTCCCCTGCGCATTGGCACATGGCAGAATTCCGGCACTTTGTACCACTTCACCGTGTATCCAGCGCCATGCGCGCAGAACACCGAGTCCGGCGTATGCTCCAGATCGGCCTCCGGGTCGTAGCCTGCCCCATCCACGACCGTCTGCTCGTCATGGCATTCCCTGTATCCGCCGAACATCAGCGCCAGACGCCCTTCGCCGTGCGTATATGCGTTCACGTCCATCGCATAGTCGCGCATTTCGCTCACCGGCGCCGCGCCTTCCACCACGGCAAGCCCATCCTCAATCTGCGGGGCCGCGCTCTCGCCGCCCATCCGCTGCACGTCGCTCAACGCGCGCCCGAGCATCTCCTGCGGCAACTCAAGACGGAACCGGTACCACGGTTCGAGCAGCACGGCATGCCCCGCTTCGCGCGCCTCCATGAGCCCCTGACGCACCGCGCGGTATGTCGCCTGCCGGAAATCGCCGCCTTCGGTGTGCTTCAGGTGTCCGCGCCCGCCGATGAGCGTCAGCCGCATGTCGGTGATCGGCGCGCCGATGAGCACGCCCGGATGCTCGGTCTCCTGCAGATGCTGCATGATGAGCCGCTGCCAATTGCGGTCGAGCTCGTCTTCGCTCACATCGGTGGCGAACTCCAAGCCACTCCCCCGCTCGAGGGGCTCGATCAGCACATGCACTTCCGCATAATGGCGCAACGGTTCGAAATGCCCCACGCCTTCGCCGGGCGCGGTGATCGTCTCCGCATACAGGATCGACCCCGGGCCGAAGGCGATGTCAAGACCGAAACGGTCATGCATCAGCTGTTCGATGATCTCCAGCTGCACTGCGCCCATGAGCTGCACATGTGCCTCCTGCAGCCGCTCCTGCCACACCACGTGCAGGAGCGGCTCCTCGTCTTCGAGCTCGCGCAACGCCTGCAGGCACGCGTGCATATCGTTGCCCCCAGGCAGCAGTGTGTAGGTGAGCACCGGCCGCAATACCGGCTGTGCCGCATTGCGCGCCGCGCCGAGCCCTTCGCCGGGGAATGTGTGCGCCGGTCCGGTGACCGCGCACACCGTGCCCGCGGGCACCGACTCGACCGTGGTGAATTTCGCGCCGGAGTAGACGCGCACTTGGTCCACTTTCTCGGCGCCGCCCGCTTCGGGCAGCATCATCTTGGCGGTGAGCTCGCCACCGGTCACTTTGATCCAGCTCAGGCGATTGCCCTGCCGGTCGTGCGAGATCTTGAACACGCACGCCCCGAATTCGGCAGTATAGTGCGGTTCGCGCGTGAAAAACGCAAAGCCTTCCACGAACTCACTGATGCCCTGCATTTTGAGCGCCGAGCCAAAATACACCGGCACCGCCGCGCCGTCGGCGATCAATGCGCGCACTGTGCGCACGTCGATGCCGCCTGTCTCGAGATATTCGTCCATCGCGGCTTCGCTCTGCATCGCGAGCGTGTCGAGCTGACGTTCGGACAGCGCATCCGCCGCGCCGGTGAAATCGATGCACGCGTCCGAACAGCGCGCGTGCAGCTGTTCGAGGATGCGCGCGCGGTCGGCGCCCGGCGCATCCATTTTGTTGACGAACACGAACACGGGCACATGGTAGCGCCGCAGCAGCCGCCATAGCGTAAGTGTATGGCCCTGCACGCCG	79	69	0.946667	30	Capsule Intestinal Profiling (Shalon et al. 2023)	CGGACAACGGGACTCGAACCCGCGGTC	GLM_Capsule	False	False	GACCGCGGGTTCGAGTCCCGTTGTCCG	3.44598	0.459034	1	1	17	0.0
186473	186473	GACCGCGGGTTCGAGTCCCGTTGTCCG	GACCGCGGGTTCGAGTCCCGTTGTCCGCTCTCTTTTTCTCACTGTTCCAGACGGTTTATGCCAACTCCCCTGCGCATTGGCACATGGCAGAATTCCGGCACTTTGTACCACTTCACCGTGTATCCAGCGCCATGCGCGCAGAACACCGAGTCCGGCGTATGCTCCAGATCGGCCTCCGGGTCGTAGCCTGCCCCATCCACGACCGTCTGCTCGTCATGGCATTCCCTGTATCCGCCGAACATCAGCGCCAGACGCCCTTCGCCGTGCGTATATGCGTTCACGTCCATCGCATAGTCGCGCATTTCGCTCACCGGCGCCGCGCCTTCCACCACGGCAAGCCCATCCTCAATCTGCGGGGCCGCGCTCTCGCCGCCCATCCGCTGCACGTCGCTCAACGCGCGCCCGAGCATCTCCTGCGGCAACTCAAGACGGAACCGGTACCACGGTTCGAGCAGCACGGCATGCCCCGCTTCGCGCGCCTCCATGAGCCCCTGACGCACCGCGCGGTATGTCGCCTGCCGGAAATCGCCGCCTTCGGTGTGCTTCAGGTGTCCGCGCCCGCCGATGAGCGTCAGCCGCATGTCGGTGATCGGCGCGCCGATGAGCACGCCCGGATGCTCGGTCTCCTGCAGATGCTGCATGATGAGCCGCTGCCAATTGCGGTCGAGCTCGTCTTCGCTCACATCGGTGGCGAACTCCAAGCCACTCCCCCGCTCGAGGGGCTCGATCAGCACATGCACTTCCGCATAATGGCGCAACGGTTCGAAATGCCCCACGCCTTCGCCGGGCGCGGTGATCGTCTCCGCATACAGGATCGACCCCGGGCCGAAGGCGATGTCAAGACCGAAACGGTCATGCATCAGCTGTTCGATGATCTCCAGCTGCACTGCGCCCATGAGCTGCACATGTGCCTCCTGCAGCCGCTCCTGCCACACCACGTGCAGGAGCGGCTCCTCGTCTTCGAGCTCGCGCAACGCCTGCAGGCACGCGTGCATATCGTTGCCCCCAGGCAGCAGTGTGTAGGTGAGCACCGGCCGCAATACCGGCTGTGCCGCATTGCGCGCCGCGCCGAGCCCTTCGCCGGGGAATGTGTGCGCCGGTCCGGTGACCGCGCACACCGTGCCCGCGGGCACCGACTCGACCGTGGTGAATTTCGCGCCGGAGTAGACGCGCACTTGGTCCACTTTCTCGGCGCCGCCCGCTTCGGGCAGCATCATCTTGGCGGTGAGCTCGCCACCGGTCACTTTGATCCAGCTCAGGCGATTGCCCTGCCGGTCGTGCGAGATCTTGAACACGCACGCCCCGAATTCGGCAGTATAGTGCGGTTCGCGCGTGAAAAACGCAAAGCCTTCCACGAACTCACTGATGCCCTGCATTTTGAGCGCCGAGCCAAAATACACCGGCACCGCCGCGCCGTCGGCGATCAATGCGCGCACTGTGCGCACGTCGATGCCGCCTGTCTCGAGATATTCGTCCATCGCGGCTTCGCTCTGCATCGCGAGCGTGTCGAGCTGACGTTCGGACAGCGCATCCGCCGCGCCGGTGAAATCGATGCACGCGTCCGAACAGCGCGCGTGCAGCTGTTCGAGGATGCGCGCGCGGTCGGCGCCCGGCGCATCCATTTTGTTGACGAACACGAACACGGGCACATGGTAGCGCCGCAGCAGCCGCCATAGCGTAAGTGTATGGCCCTGCACGCCGTCGGCCGCAGACACCACGAGAATCGCGTAGTCGAGCGCCTGCAACGTGCGCTCG	43	40	0.97619	31	Capsule Intestinal Profiling (Shalon et al. 2023)	CGGACAACGGGACTCGAACCCGCGGTC	GLM_Capsule	False	False	GACCGCGGGTTCGAGTCCCGTTGTCCG	3.44598	0.459034	1	1	17	0.0
186474	186474	GACCGCGGGTTCGAGTCCCGTTGTCCG	GACCGCGGGTTCGAGTCCCGTTGTCCGCTCTCTTTTTCTCACTGTTCCAGACGGTTTATGCCAACTCCCCTGCGCATTGGCACATGGCAGAATTCCGGCACTTTGTACCACTTCACCGTGTATCCAGCGCCATGCGCGCAGAACACCGAGTCCGGCGTATGCTCCAGATCGGCCTCCGGGTCGTAGCCTGCCCCATCCACGACCGTCTGCTCGTCATGGCATTCCCTGTATCCGCCGAACATCAGCGCCAGACGCCCTTCGCCGTGCGTATATGCGTTCACGTCCATCGCATAGTCGCGCATTTCGCTCACCGGCGCCGCGCCTTCCACCACGGCAAGCCCATCCTCAATCTGCGGGGCCGCGCTCTCGCCGCCCATCCGCTGCACGTCGCTCAACGCGCGCCCGAGCATCTCCTGCGGCAACTCAAGACGGAACCGGTACCACGGTTCGAGCAGCACGGCATGCCCCGCTTCGCGCGCCTCCATGAGCCCCTGACGCACCGCGCGGTATGTCGCCTGCCGGAAATCGCCGCCTTCGGTGTGCTTCAGGTGTCCGCGCCCGCCGATGAGCGTCAGCCGCATGTCGGTGATCGGCGCGCCGATGAGCACGCCCGGATGCTCGGTCTCCTGCAGATGCTGCATGATGAGCCGCTGCCAATTGCGGTCGAGCTCGTCTTCGCTCACATCGGTGGCGAACTCCAAGCCACTCCCCCGCTCGAGGGGCTCGATCAGCACATGCACTTCCGCATAATGGCGCAACGGTTCGAAATGCCCCACGCCTTCGCCGGGCGCGGTGATCGTCTCCGCATACAGGATCGACCCCGGGCCGAAGGCGATGTCAAGACCGAAACGGTCATGCATCAGCTGTTCGATGATCTCCAGCTGCACTGCGCCCATGAGCTGCACATGTGCCTCCTGCAGCCGCTCCTGCCACACCACGTGCAGGAGCGGCTCCTCGTCTTCGAGCTCGCGCAACGCCTGCAGGCACGCGTGCATATCGTTGCCCCCAGGCAGCAGTGTGTAGGTGAGCACCGGCCGCAATACCGGCTGTGCCGCATTGCGCGCCGCGCCGAGCCCTTCGCCGGGGAATGTGTGCGCCGGTCCGGTGACCGCGCACACCGTGCCCGCGGGCACCGACTCGACCGTGGTGAATTTCGCGCCGGAGTAGACGCGCACTTGGTCCACTTTCTCGGCGCCGCCCGCTTCGGGCAGCATCATCTTGGCGGTGAGCTCGCCACCGGTCACTTTGATCCAGCTCAGGCGATTGCCCTGCCGGTCGTGCGAGATCTTGAACACGCACGCCCCGAATTCGGCAGTATAGTGCGGTTCGCGCGTGAAAAACGCAAAGCCTTCCACGAACTCACTGATGCCCTGCATTTTGAGCGCCGAGCCAAAATACACCGGCACCGCCGCGCCGTCGGCGATCAATGCGCGCACTGTGCGCACGTCGATGCCGCCTGTCTCGAGATATTCGTCCATCGCGGCTTCGCTCTGCATCGCGAGCGTGTCGAGCTGACGTTCGGACAGCGCATCCGCCGCGCCGGTGAAATCGATGCACGCGTCCGAACAGCGCGCGTGCAGCTGTTCGAGGATGCGCGCGCGGTCGGCGCCCGGCGCATCCATTTTGTTGACGAACACGAACACGGGCACATGGTAGCGCCGCAGCAGCCGCCATAGCGTAAGTGTATGGCCCTGCACGCCGTCGGCCGCAGACACCACGAGAATCGCGTAGTCGAGCGCCTGCAACGTGCGCTCGGTCTCCGCGGAAAAATCGACGTGGCCGGGGGTGTCGAGGATTGTGAGCTCCGCT	80	72	0.9625	32	Capsule Intestinal Profiling (Shalon et al. 2023)	CGGACAACGGGACTCGAACCCGCGGTC	GLM_Capsule	False	False	GACCGCGGGTTCGAGTCCCGTTGTCCG	3.44598	0.459034	1	1	17	0.0
186475	186475	GACCGCGGGTTCGAGTCCCGTTGTCCG	GACCGCGGGTTCGAGTCCCGTTGTCCGCTCTCTTTTTCTCACTGTTCCAGACGGTTTATGCCAACTCCCCTGCGCATTGGCACATGGCAGAATTCCGGCACTTTGTACCACTTCACCGTGTATCCAGCGCCATGCGCGCAGAACACCGAGTCCGGCGTATGCTCCAGATCGGCCTCCGGGTCGTAGCCTGCCCCATCCACGACCGTCTGCTCGTCATGGCATTCCCTGTATCCGCCGAACATCAGCGCCAGACGCCCTTCGCCGTGCGTATATGCGTTCACGTCCATCGCATAGTCGCGCATTTCGCTCACCGGCGCCGCGCCTTCCACCACGGCAAGCCCATCCTCAATCTGCGGGGCCGCGCTCTCGCCGCCCATCCGCTGCACGTCGCTCAACGCGCGCCCGAGCATCTCCTGCGGCAACTCAAGACGGAACCGGTACCACGGTTCGAGCAGCACGGCATGCCCCGCTTCGCGCGCCTCCATGAGCCCCTGACGCACCGCGCGGTATGTCGCCTGCCGGAAATCGCCGCCTTCGGTGTGCTTCAGGTGTCCGCGCCCGCCGATGAGCGTCAGCCGCATGTCGGTGATCGGCGCGCCGATGAGCACGCCCGGATGCTCGGTCTCCTGCAGATGCTGCATGATGAGCCGCTGCCAATTGCGGTCGAGCTCGTCTTCGCTCACATCGGTGGCGAACTCCAAGCCACTCCCCCGCTCGAGGGGCTCGATCAGCACATGCACTTCCGCATAATGGCGCAACGGTTCGAAATGCCCCACGCCTTCGCCGGGCGCGGTGATCGTCTCCGCATACAGGATCGACCCCGGGCCGAAGGCGATGTCAAGACCGAAACGGTCATGCATCAGCTGTTCGATGATCTCCAGCTGCACTGCGCCCATGAGCTGCACATGTGCCTCCTGCAGCCGCTCCTGCCACACCACGTGCAGGAGCGGCTCCTCGTCTTCGAGCTCGCGCAACGCCTGCAGGCACGCGTGCATATCGTTGCCCCCAGGCAGCAGTGTGTAGGTGAGCACCGGCCGCAATACCGGCTGTGCCGCATTGCGCGCCGCGCCGAGCCCTTCGCCGGGGAATGTGTGCGCCGGTCCGGTGACCGCGCACACCGTGCCCGCGGGCACCGACTCGACCGTGGTGAATTTCGCGCCGGAGTAGACGCGCACTTGGTCCACTTTCTCGGCGCCGCCCGCTTCGGGCAGCATCATCTTGGCGGTGAGCTCGCCACCGGTCACTTTGATCCAGCTCAGGCGATTGCCCTGCCGGTCGTGCGAGATCTTGAACACGCACGCCCCGAATTCGGCAGTATAGTGCGGTTCGCGCGTGAAAAACGCAAAGCCTTCCACGAACTCACTGATGCCCTGCATTTTGAGCGCCGAGCCAAAATACACCGGCACCGCCGCGCCGTCGGCGATCAATGCGCGCACTGTGCGCACGTCGATGCCGCCTGTCTCGAGATATTCGTCCATCGCGGCTTCGCTCTGCATCGCGAGCGTGTCGAGCTGACGTTCGGACAGCGCATCCGCCGCGCCGGTGAAATCGATGCACGCGTCCGAACAGCGCGCGTGCAGCTGTTCGAGGATGCGCGCGCGGTCGGCGCCCGGCGCATCCATTTTGTTGACGAACACGAACACGGGCACATGGTAGCGCCGCAGCAGCCGCCATAGCGTAAGTGTATGGCCCTGCACGCCGTCGGCCGCAGACACCACGAGAATCGCGTAGTCGAGCGCCTGCAACGTGCGCTCGGTCTCCGCGGAAAAATCGACGTGGCCGGGGGTGTCGAGGATTGTGAGCTCCGCTTCGCCGACGCGCATCACCGCAGGCTCGGTGTAGATGGTGATGCCGCGCGCGCGT	32	31	0.96875	33	Capsule Intestinal Profiling (Shalon et al. 2023)	CGGACAACGGGACTCGAACCCGCGGTC	GLM_Capsule	False	False	GACCGCGGGTTCGAGTCCCGTTGTCCG	3.44598	0.459034	1	1	17	0.0
186476	186476	GACCGCGGGTTCGAGTCCCGTTGTCCG	GACCGCGGGTTCGAGTCCCGTTGTCCGCTCTCTTTTTCTCACTGTTCCAGACGGTTTATGCCAACTCCCCTGCGCATTGGCACATGGCAGAATTCCGGCACTTTGTACCACTTCACCGTGTATCCAGCGCCATGCGCGCAGAACACCGAGTCCGGCGTATGCTCCAGATCGGCCTCCGGGTCGTAGCCTGCCCCATCCACGACCGTCTGCTCGTCATGGCATTCCCTGTATCCGCCGAACATCAGCGCCAGACGCCCTTCGCCGTGCGTATATGCGTTCACGTCCATCGCATAGTCGCGCATTTCGCTCACCGGCGCCGCGCCTTCCACCACGGCAAGCCCATCCTCAATCTGCGGGGCCGCGCTCTCGCCGCCCATCCGCTGCACGTCGCTCAACGCGCGCCCGAGCATCTCCTGCGGCAACTCAAGACGGAACCGGTACCACGGTTCGAGCAGCACGGCATGCCCCGCTTCGCGCGCCTCCATGAGCCCCTGACGCACCGCGCGGTATGTCGCCTGCCGGAAATCGCCGCCTTCGGTGTGCTTCAGGTGTCCGCGCCCGCCGATGAGCGTCAGCCGCATGTCGGTGATCGGCGCGCCGATGAGCACGCCCGGATGCTCGGTCTCCTGCAGATGCTGCATGATGAGCCGCTGCCAATTGCGGTCGAGCTCGTCTTCGCTCACATCGGTGGCGAACTCCAAGCCACTCCCCCGCTCGAGGGGCTCGATCAGCACATGCACTTCCGCATAATGGCGCAACGGTTCGAAATGCCCCACGCCTTCGCCGGGCGCGGTGATCGTCTCCGCATACAGGATCGACCCCGGGCCGAAGGCGATGTCAAGACCGAAACGGTCATGCATCAGCTGTTCGATGATCTCCAGCTGCACTGCGCCCATGAGCTGCACATGTGCCTCCTGCAGCCGCTCCTGCCACACCACGTGCAGGAGCGGCTCCTCGTCTTCGAGCTCGCGCAACGCCTGCAGGCACGCGTGCATATCGTTGCCCCCAGGCAGCAGTGTGTAGGTGAGCACCGGCCGCAATACCGGCTGTGCCGCATTGCGCGCCGCGCCGAGCCCTTCGCCGGGGAATGTGTGCGCCGGTCCGGTGACCGCGCACACCGTGCCCGCGGGCACCGACTCGACCGTGGTGAATTTCGCGCCGGAGTAGACGCGCACTTGGTCCACTTTCTCGGCGCCGCCCGCTTCGGGCAGCATCATCTTGGCGGTGAGCTCGCCACCGGTCACTTTGATCCAGCTCAGGCGATTGCCCTGCCGGTCGTGCGAGATCTTGAACACGCACGCCCCGAATTCGGCAGTATAGTGCGGTTCGCGCGTGAAAAACGCAAAGCCTTCCACGAACTCACTGATGCCCTGCATTTTGAGCGCCGAGCCAAAATACACCGGCACCGCCGCGCCGTCGGCGATCAATGCGCGCACTGTGCGCACGTCGATGCCGCCTGTCTCGAGATATTCGTCCATCGCGGCTTCGCTCTGCATCGCGAGCGTGTCGAGCTGACGTTCGGACAGCGCATCCGCCGCGCCGGTGAAATCGATGCACGCGTCCGAACAGCGCGCGTGCAGCTGTTCGAGGATGCGCGCGCGGTCGGCGCCCGGCGCATCCATTTTGTTGACGAACACGAACACGGGCACATGGTAGCGCCGCAGCAGCCGCCATAGCGTAAGTGTATGGCCCTGCACGCCGTCGGCCGCAGACACCACGAGAATCGCGTAGTCGAGCGCCTGCAACGTGCGCTCGGTCTCCGCGGAAAAATCGACGTGGCCGGGGGTGTCGAGGATTGTGAGCTCCGCTTCGCCGACGCGCATCACCGCAGGCTCGGTGTAGATGGTGATGCCGCGCGCGCGTTCCATCGCATCGGTGTCGAGGAACGCGTCGCCGTGGTCCACACGGCCCAGTCTG	82	80	0.97561	34	Capsule Intestinal Profiling (Shalon et al. 2023)	CGGACAACGGGACTCGAACCCGCGGTC	GLM_Capsule	False	False	GACCGCGGGTTCGAGTCCCGTTGTCCG	3.44598	0.459034	1	1	17	0.0
186477	186477	GACCGCGGGTTCGAGTCCCGTTGTCCG	GACCGCGGGTTCGAGTCCCGTTGTCCGCTCTCTTTTTCTCACTGTTCCAGACGGTTTATGCCAACTCCCCTGCGCATTGGCACATGGCAGAATTCCGGCACTTTGTACCACTTCACCGTGTATCCAGCGCCATGCGCGCAGAACACCGAGTCCGGCGTATGCTCCAGATCGGCCTCCGGGTCGTAGCCTGCCCCATCCACGACCGTCTGCTCGTCATGGCATTCCCTGTATCCGCCGAACATCAGCGCCAGACGCCCTTCGCCGTGCGTATATGCGTTCACGTCCATCGCATAGTCGCGCATTTCGCTCACCGGCGCCGCGCCTTCCACCACGGCAAGCCCATCCTCAATCTGCGGGGCCGCGCTCTCGCCGCCCATCCGCTGCACGTCGCTCAACGCGCGCCCGAGCATCTCCTGCGGCAACTCAAGACGGAACCGGTACCACGGTTCGAGCAGCACGGCATGCCCCGCTTCGCGCGCCTCCATGAGCCCCTGACGCACCGCGCGGTATGTCGCCTGCCGGAAATCGCCGCCTTCGGTGTGCTTCAGGTGTCCGCGCCCGCCGATGAGCGTCAGCCGCATGTCGGTGATCGGCGCGCCGATGAGCACGCCCGGATGCTCGGTCTCCTGCAGATGCTGCATGATGAGCCGCTGCCAATTGCGGTCGAGCTCGTCTTCGCTCACATCGGTGGCGAACTCCAAGCCACTCCCCCGCTCGAGGGGCTCGATCAGCACATGCACTTCCGCATAATGGCGCAACGGTTCGAAATGCCCCACGCCTTCGCCGGGCGCGGTGATCGTCTCCGCATACAGGATCGACCCCGGGCCGAAGGCGATGTCAAGACCGAAACGGTCATGCATCAGCTGTTCGATGATCTCCAGCTGCACTGCGCCCATGAGCTGCACATGTGCCTCCTGCAGCCGCTCCTGCCACACCACGTGCAGGAGCGGCTCCTCGTCTTCGAGCTCGCGCAACGCCTGCAGGCACGCGTGCATATCGTTGCCCCCAGGCAGCAGTGTGTAGGTGAGCACCGGCCGCAATACCGGCTGTGCCGCATTGCGCGCCGCGCCGAGCCCTTCGCCGGGGAATGTGTGCGCCGGTCCGGTGACCGCGCACACCGTGCCCGCGGGCACCGACTCGACCGTGGTGAATTTCGCGCCGGAGTAGACGCGCACTTGGTCCACTTTCTCGGCGCCGCCCGCTTCGGGCAGCATCATCTTGGCGGTGAGCTCGCCACCGGTCACTTTGATCCAGCTCAGGCGATTGCCCTGCCGGTCGTGCGAGATCTTGAACACGCACGCCCCGAATTCGGCAGTATAGTGCGGTTCGCGCGTGAAAAACGCAAAGCCTTCCACGAACTCACTGATGCCCTGCATTTTGAGCGCCGAGCCAAAATACACCGGCACCGCCGCGCCGTCGGCGATCAATGCGCGCACTGTGCGCACGTCGATGCCGCCTGTCTCGAGATATTCGTCCATCGCGGCTTCGCTCTGCATCGCGAGCGTGTCGAGCTGACGTTCGGACAGCGCATCCGCCGCGCCGGTGAAATCGATGCACGCGTCCGAACAGCGCGCGTGCAGCTGTTCGAGGATGCGCGCGCGGTCGGCGCCCGGCGCATCCATTTTGTTGACGAACACGAACACGGGCACATGGTAGCGCCGCAGCAGCCGCCATAGCGTAAGTGTATGGCCCTGCACGCCGTCGGCCGCAGACACCACGAGAATCGCGTAGTCGAGCGCCTGCAACGTGCGCTCGGTCTCCGCGGAAAAATCGACGTGGCCGGGGGTGTCGAGGATTGTGAGCTCCGCTTCGCCGACGCGCATCACCGCAGGCTCGGTGTAGATGGTGATGCCGCGCGCGCGTTCCATCGCATCGGTGTCGAGGAACGCGTCGCCGTGGTCCACACGGCCCAGTCTGCGCGTGGTGCCAGTGGCGTACAGCAGTGCCTCGGACAGCGTGGTCTTGCCGGCG	72	68	-1.0	35	Capsule Intestinal Profiling (Shalon et al. 2023)	CGGACAACGGGACTCGAACCCGCGGTC	GLM_Capsule	False	False	GACCGCGGGTTCGAGTCCCGTTGTCCG	3.44598	0.459034	1	1	17	0.0
186478	186478	GACCGGAGTTCGATTCTCCGCGCCTCC	GACCGGAGTTCGATTCTCCGCGCCTCCACCAACTGTTCAGTAGGCGAACACATACGCGTGTTCGTCGTTAGGCGGGCGTTC	168	150	0.111671	0	Capsule Intestinal Profiling (Shalon et al. 2023)	GGAGGCGCGGAGAATCGAACTCCGGTC	GLM_Capsule	False	False	GACCGGAGTTCGATTCTCCGCGCCTCC	4.57208	0.352984	1	13	13	0.0
186479	186479	GACCGGAGTTCGATTCTCCGCGCCTCC	GACCGGAGTTCGATTCTCCGCGCCTCCACCACTGACAACAGGAGCCCCGTCGGCGCGCAGCCGCGGGGCTCCTTTGCGTTT	32	27	0.964286	0	Capsule Intestinal Profiling (Shalon et al. 2023)	GGAGGCGCGGAGAATCGAACTCCGGTC	GLM_Capsule	False	False	GACCGGAGTTCGATTCTCCGCGCCTCC	4.57208	0.352984	1	13	13	0.0
186480	186480	GACCGGAGTTCGATTCTCCGCGCCTCC	GACCGGAGTTCGATTCTCCGCGCCTCCACCAACCAAAGGCAGGAGCCCTGCCGGCAGCATGCCGGCAGGGCTCCTTTGCGT	27	19	1.0	0	Capsule Intestinal Profiling (Shalon et al. 2023)	GGAGGCGCGGAGAATCGAACTCCGGTC	GLM_Capsule	False	False	GACCGGAGTTCGATTCTCCGCGCCTCC	4.57208	0.352984	1	13	13	0.0
186481	186481	GACCGGAGTTCGATTCTCCGCGCCTCC	GACCGGAGTTCGATTCTCCGCGCCTCCACCAACTATTCAGTAGGCGAACATATGCAGGTGTTCGTCGTTAGGCGGGCGTTC	22	20	0.784314	0	Capsule Intestinal Profiling (Shalon et al. 2023)	GGAGGCGCGGAGAATCGAACTCCGGTC	GLM_Capsule	False	False	GACCGGAGTTCGATTCTCCGCGCCTCC	4.57208	0.352984	1	13	13	0.0
186482	186482	GACCGGAGTTCGATTCTCCGCGCCTCC	GACCGGAGTTCGATTCTCCGCGCCTCCACCATAGGTAACAGGCAGGTAGAGAAGTGTCTCTACCTGCCTTTTTATTTCTAG	21	8	0.857143	0	Capsule Intestinal Profiling (Shalon et al. 2023)	GGAGGCGCGGAGAATCGAACTCCGGTC	GLM_Capsule	False	False	GACCGGAGTTCGATTCTCCGCGCCTCC	4.57208	0.352984	1	13	13	0.0
186483	186483	GACCGGAGTTCGATTCTCCGCGCCTCC	GACCGGAGTTCGATTCTCCGCGCCTCCACCACAACATGCCAGGCAGGCCCGAAAACGGGTCTGCCTGTTTTATTTCCGCGG	20	16	1.0	0	Capsule Intestinal Profiling (Shalon et al. 2023)	GGAGGCGCGGAGAATCGAACTCCGGTC	GLM_Capsule	False	False	GACCGGAGTTCGATTCTCCGCGCCTCC	4.57208	0.352984	1	13	13	0.0
186484	186484	GACCGGAGTTCGATTCTCCGCGCCTCC	GACCGGAGTTCGATTCTCCGCGCCTCCACCACGCTTTTTAGGGCTTGCCTATGGCAAGCCCTTTTTCATACGGAACGTTAT	20	19	1.0	0	Capsule Intestinal Profiling (Shalon et al. 2023)	GGAGGCGCGGAGAATCGAACTCCGGTC	GLM_Capsule	False	False	GACCGGAGTTCGATTCTCCGCGCCTCC	4.57208	0.352984	1	13	13	0.0
186485	186485	GACCGGAGTTCGATTCTCCGCGCCTCC	GACCGGAGTTCGATTCTCCGCGCCTCCACCATAAGTAACAGGCAGGTAGATACTCATATCTACCTGCCTTTTTATTTCTTG	18	7	0.923077	0	Capsule Intestinal Profiling (Shalon et al. 2023)	GGAGGCGCGGAGAATCGAACTCCGGTC	GLM_Capsule	False	False	GACCGGAGTTCGATTCTCCGCGCCTCC	4.57208	0.352984	1	13	13	0.0
186486	186486	GACCGGAGTTCGATTCTCCGCGCCTCC	GACCGGAGTTCGATTCTCCGCGCCTCCACCAAAAGCAAATAGGGCGGGTCCCCGGAAAGGGGGCTCGCCCTTCGTCGTTTG	14	14	0.933333	0	Capsule Intestinal Profiling (Shalon et al. 2023)	GGAGGCGCGGAGAATCGAACTCCGGTC	GLM_Capsule	False	False	GACCGGAGTTCGATTCTCCGCGCCTCC	4.57208	0.352984	1	13	13	0.0
186487	186487	GACCGGAGTTCGATTCTCCGCGCCTCC	GACCGGAGTTCGATTCTCCGCGCCTCCACCAATAGTTACAGGCAGGTAGATACTTATATCTACCTGCCTTTTTATTTCTAG	13	6	0.190476	0	Capsule Intestinal Profiling (Shalon et al. 2023)	GGAGGCGCGGAGAATCGAACTCCGGTC	GLM_Capsule	False	False	GACCGGAGTTCGATTCTCCGCGCCTCC	4.57208	0.352984	1	13	13	0.0
186488	186488	GACCGGAGTTCGATTCTCCGCGCCTCC	GACCGGAGTTCGATTCTCCGCGCCTCCACCAACTGCTCAGTAGGCGAACATATGCAGGTGTTCGTCGTTAGGCGGGCGTTC	10	7	0.784314	0	Capsule Intestinal Profiling (Shalon et al. 2023)	GGAGGCGCGGAGAATCGAACTCCGGTC	GLM_Capsule	False	False	GACCGGAGTTCGATTCTCCGCGCCTCC	4.57208	0.352984	1	13	13	0.0
186489	186489	GACCGGAGTTCGATTCTCCGCGCCTCC	GACCGGAGTTCGATTCTCCGCGCCTCCACCAACTGTTCAGTAGGCGAACATATGCAGGTGTTCGTCGTTAGGCGGGCGTTC	10	10	0.784314	0	Capsule Intestinal Profiling (Shalon et al. 2023)	GGAGGCGCGGAGAATCGAACTCCGGTC	GLM_Capsule	False	False	GACCGGAGTTCGATTCTCCGCGCCTCC	4.57208	0.352984	1	13	13	0.0
186490	186490	GACCGGAGTTCGATTCTCCGCGCCTCC	GACCGGAGTTCGATTCTCCGCGCCTCCACCATAAGTAACAGGCAGGTAGATATTTATATCTACCTGCCTTTTTATTTCTAG	8	4	0.190476	0	Capsule Intestinal Profiling (Shalon et al. 2023)	GGAGGCGCGGAGAATCGAACTCCGGTC	GLM_Capsule	False	False	GACCGGAGTTCGATTCTCCGCGCCTCC	4.57208	0.352984	1	13	13	0.0
186491	186491	GACCGGAGTTCGATTCTCCGCGCCTCC	GACCGGAGTTCGATTCTCCGCGCCTCCACCACTGACAACAGGAGCCCCGTCGGCGCGCAGCCGCGGGGCTCCTTTGCGTTTCCTAGGCTGCGTCAGGCTACTTCTTCAAAAAAGACGTGAAGTCGAGCGCGCTCT	18	15	0.714286	1	Capsule Intestinal Profiling (Shalon et al. 2023)	GGAGGCGCGGAGAATCGAACTCCGGTC	GLM_Capsule	False	False	GACCGGAGTTCGATTCTCCGCGCCTCC	4.57208	0.352984	1	6	13	0.0
186492	186492	GACCGGAGTTCGATTCTCCGCGCCTCC	GACCGGAGTTCGATTCTCCGCGCCTCCACCAACCAAAGGCAGGAGCCCTGCCGGCAGCATGCCGGCAGGGCTCCTTTGCGTTGCGGCCACGCCGCCGGGAGCTGCGCACGGAACGCTCGCCGACCCTCGATAGGG	20	16	0.941176	1	Capsule Intestinal Profiling (Shalon et al. 2023)	GGAGGCGCGGAGAATCGAACTCCGGTC	GLM_Capsule	False	False	GACCGGAGTTCGATTCTCCGCGCCTCC	4.57208	0.352984	1	6	13	0.0
186493	186493	GACCGGAGTTCGATTCTCCGCGCCTCC	GACCGGAGTTCGATTCTCCGCGCCTCCACCACAACATGCCAGGCAGGCCCGAAAACGGGTCTGCCTGTTTTATTTCCGCGGCTTTGATTAGGACGACAAGCCTGGCTTTCTGCTCACTTTTGGGCCGTGCGTCAA	18	13	1.0	1	Capsule Intestinal Profiling (Shalon et al. 2023)	GGAGGCGCGGAGAATCGAACTCCGGTC	GLM_Capsule	False	False	GACCGGAGTTCGATTCTCCGCGCCTCC	4.57208	0.352984	1	6	13	0.0
186494	186494	GACCGGAGTTCGATTCTCCGCGCCTCC	GACCGGAGTTCGATTCTCCGCGCCTCCACCACGCTTTTTAGGGCTTGCCTATGGCAAGCCCTTTTTCATACGGAACGTTATGAAGTTGCGCGACGCTTTGGTGGCACGGCTAGCGCTCCAAGCAGGTTGGACGTG	18	17	0.607143	1	Capsule Intestinal Profiling (Shalon et al. 2023)	GGAGGCGCGGAGAATCGAACTCCGGTC	GLM_Capsule	False	False	GACCGGAGTTCGATTCTCCGCGCCTCC	4.57208	0.352984	1	6	13	0.0
186495	186495	GACCGGAGTTCGATTCTCCGCGCCTCC	GACCGGAGTTCGATTCTCCGCGCCTCCACCATAAGTAACAGGCAGGTAGATACTCATATCTACCTGCCTTTTTATTTCTTGTCCGTACCGCGGAGAATCGAACTCTATGCAGGGCGCGGGCGTTAAGCAAACGCG	54	51	0.981818	1	Capsule Intestinal Profiling (Shalon et al. 2023)	GGAGGCGCGGAGAATCGAACTCCGGTC	GLM_Capsule	False	False	GACCGGAGTTCGATTCTCCGCGCCTCC	4.57208	0.352984	1	6	13	0.0
186496	186496	GACCGGAGTTCGATTCTCCGCGCCTCC	GACCGGAGTTCGATTCTCCGCGCCTCCACCAAAAGCAAATAGGGCGGGTCCCCGGAAAGGGGGCTCGCCCTTCGTCGTTTGCGGGGCATCCGCGGGGAAATAATGGTTGGCGGGGTGCAGTTCCCTTTTCGAGCA	24	22	0.916667	1	Capsule Intestinal Profiling (Shalon et al. 2023)	GGAGGCGCGGAGAATCGAACTCCGGTC	GLM_Capsule	False	False	GACCGGAGTTCGATTCTCCGCGCCTCC	4.57208	0.352984	1	6	13	0.0
186497	186497	GACCGGAGTTCGATTCTCCGCGCCTCC	GACCGGAGTTCGATTCTCCGCGCCTCCACCAACCAAAGGCAGGAGCCCTGCCGGCAGCATGCCGGCAGGGCTCCTTTGCGTTGCGGCCACGCCGCCGGGAGCTGCGCACGGAACGCTCGCCGACCCTCGATAGGGCGGCCACACCCCGCACGCCCCGGCCGGCCCTATTTCTGCTTCAGGAACGAGAAG	21	12	0.75	2	Capsule Intestinal Profiling (Shalon et al. 2023)	GGAGGCGCGGAGAATCGAACTCCGGTC	GLM_Capsule	False	False	GACCGGAGTTCGATTCTCCGCGCCTCC	4.57208	0.352984	1	3	13	0.0
186498	186498	GACCGGAGTTCGATTCTCCGCGCCTCC	GACCGGAGTTCGATTCTCCGCGCCTCCACCATAAGTAACAGGCAGGTAGATACTCATATCTACCTGCCTTTTTATTTCTTGTCCGTACCGCGGAGAATCGAACTCTATGCAGGGCGCGGGCGTTAAGCAAACGCGAAGCGTTTGTAGCGAGCGGGCGAGGACGCCGACAGGCGGCCGAAGCCGGCGCGT	70	62	0.954545	2	Capsule Intestinal Profiling (Shalon et al. 2023)	GGAGGCGCGGAGAATCGAACTCCGGTC	GLM_Capsule	False	False	GACCGGAGTTCGATTCTCCGCGCCTCC	4.57208	0.352984	1	3	13	0.0
186499	186499	GACCGGAGTTCGATTCTCCGCGCCTCC	GACCGGAGTTCGATTCTCCGCGCCTCCACCAAAAGCAAATAGGGCGGGTCCCCGGAAAGGGGGCTCGCCCTTCGTCGTTTGCGGGGCATCCGCGGGGAAATAATGGTTGGCGGGGTGCAGTTCCCTTTTCGAGCACTTCTTCCCAAATTGGGCCTTTCGAAAGGGTCGGTTTGGGAAGAAGTGCTCAAA	11	10	0.909091	2	Capsule Intestinal Profiling (Shalon et al. 2023)	GGAGGCGCGGAGAATCGAACTCCGGTC	GLM_Capsule	False	False	GACCGGAGTTCGATTCTCCGCGCCTCC	4.57208	0.352984	1	3	13	0.0
186500	186500	GACCGGAGTTCGATTCTCCGCGCCTCC	GACCGGAGTTCGATTCTCCGCGCCTCCACCATAAGTAACAGGCAGGTAGATACTCATATCTACCTGCCTTTTTATTTCTTGTCCGTACCGCGGAGAATCGAACTCTATGCAGGGCGCGGGCGTTAAGCAAACGCGAAGCGTTTGTAGCGAGCGGGCGAGGACGCCGACAGGCGGCCGAAGCCGGCGCGTATTTGCGAAGCAAATACGCGGATTCTCCGCGCAAACTATCAGCTCAATATGGAT	22	16	1.0	3	Capsule Intestinal Profiling (Shalon et al. 2023)	GGAGGCGCGGAGAATCGAACTCCGGTC	GLM_Capsule	False	False	GACCGGAGTTCGATTCTCCGCGCCTCC	4.57208	0.352984	1	1	13	0.0
186501	186501	GACCGGAGTTCGATTCTCCGCGCCTCC	GACCGGAGTTCGATTCTCCGCGCCTCCACCATAAGTAACAGGCAGGTAGATACTCATATCTACCTGCCTTTTTATTTCTTGTCCGTACCGCGGAGAATCGAACTCTATGCAGGGCGCGGGCGTTAAGCAAACGCGAAGCGTTTGTAGCGAGCGGGCGAGGACGCCGACAGGCGGCCGAAGCCGGCGCGTATTTGCGAAGCAAATACGCGGATTCTCCGCGCAAACTATCAGCTCAATATGGATGCGATGTTTATCGAATCTCAGCTGGCCATGCCCCGCACCGACGGACCCTCCAAA	15	15	0.9375	4	Capsule Intestinal Profiling (Shalon et al. 2023)	GGAGGCGCGGAGAATCGAACTCCGGTC	GLM_Capsule	False	False	GACCGGAGTTCGATTCTCCGCGCCTCC	4.57208	0.352984	1	1	13	0.0
186502	186502	GACCGGAGTTCGATTCTCCGCGCCTCC	GACCGGAGTTCGATTCTCCGCGCCTCCACCATAAGTAACAGGCAGGTAGATACTCATATCTACCTGCCTTTTTATTTCTTGTCCGTACCGCGGAGAATCGAACTCTATGCAGGGCGCGGGCGTTAAGCAAACGCGAAGCGTTTGTAGCGAGCGGGCGAGGACGCCGACAGGCGGCCGAAGCCGGCGCGTATTTGCGAAGCAAATACGCGGATTCTCCGCGCAAACTATCAGCTCAATATGGATGCGATGTTTATCGAATCTCAGCTGGCCATGCCCCGCACCGACGGACCCTCCAAACCCGCGGAGAATCGAACTCTGCTCCAAAACCCATGCGCCCTCCATCCTAAAACT	66	57	0.966667	5	Capsule Intestinal Profiling (Shalon et al. 2023)	GGAGGCGCGGAGAATCGAACTCCGGTC	GLM_Capsule	False	False	GACCGGAGTTCGATTCTCCGCGCCTCC	4.57208	0.352984	1	1	13	0.0
186503	186503	GACCGGAGTTCGATTCTCCGCGCCTCC	GACCGGAGTTCGATTCTCCGCGCCTCCACCATAAGTAACAGGCAGGTAGATACTCATATCTACCTGCCTTTTTATTTCTTGTCCGTACCGCGGAGAATCGAACTCTATGCAGGGCGCGGGCGTTAAGCAAACGCGAAGCGTTTGTAGCGAGCGGGCGAGGACGCCGACAGGCGGCCGAAGCCGGCGCGTATTTGCGAAGCAAATACGCGGATTCTCCGCGCAAACTATCAGCTCAATATGGATGCGATGTTTATCGAATCTCAGCTGGCCATGCCCCGCACCGACGGACCCTCCAAACCCGCGGAGAATCGAACTCTGCTCCAAAACCCATGCGCCCTCCATCCTAAAACTGGGTAGAAGAAAGCCAAAACGCAATCGCAGGAGGTCGATATGACTGCAGAAGAT	44	36	0.974359	6	Capsule Intestinal Profiling (Shalon et al. 2023)	GGAGGCGCGGAGAATCGAACTCCGGTC	GLM_Capsule	False	False	GACCGGAGTTCGATTCTCCGCGCCTCC	4.57208	0.352984	1	1	13	0.0
186504	186504	GACCGGAGTTCGATTCTCCGCGCCTCC	GACCGGAGTTCGATTCTCCGCGCCTCCACCATAAGTAACAGGCAGGTAGATACTCATATCTACCTGCCTTTTTATTTCTTGTCCGTACCGCGGAGAATCGAACTCTATGCAGGGCGCGGGCGTTAAGCAAACGCGAAGCGTTTGTAGCGAGCGGGCGAGGACGCCGACAGGCGGCCGAAGCCGGCGCGTATTTGCGAAGCAAATACGCGGATTCTCCGCGCAAACTATCAGCTCAATATGGATGCGATGTTTATCGAATCTCAGCTGGCCATGCCCCGCACCGACGGACCCTCCAAACCCGCGGAGAATCGAACTCTGCTCCAAAACCCATGCGCCCTCCATCCTAAAACTGGGTAGAAGAAAGCCAAAACGCAATCGCAGGAGGTCGATATGACTGCAGAAGATAAGGCAAAGAACGCCGGAAAGGTCGCGCTCGTTTTGGAGGGCGGTAGTTTTCGC	71	60	0.953125	7	Capsule Intestinal Profiling (Shalon et al. 2023)	GGAGGCGCGGAGAATCGAACTCCGGTC	GLM_Capsule	False	False	GACCGGAGTTCGATTCTCCGCGCCTCC	4.57208	0.352984	1	1	13	0.0
186505	186505	GACCGGAGTTCGATTCTCCGCGCCTCC	GACCGGAGTTCGATTCTCCGCGCCTCCACCATAAGTAACAGGCAGGTAGATACTCATATCTACCTGCCTTTTTATTTCTTGTCCGTACCGCGGAGAATCGAACTCTATGCAGGGCGCGGGCGTTAAGCAAACGCGAAGCGTTTGTAGCGAGCGGGCGAGGACGCCGACAGGCGGCCGAAGCCGGCGCGTATTTGCGAAGCAAATACGCGGATTCTCCGCGCAAACTATCAGCTCAATATGGATGCGATGTTTATCGAATCTCAGCTGGCCATGCCCCGCACCGACGGACCCTCCAAACCCGCGGAGAATCGAACTCTGCTCCAAAACCCATGCGCCCTCCATCCTAAAACTGGGTAGAAGAAAGCCAAAACGCAATCGCAGGAGGTCGATATGACTGCAGAAGATAAGGCAAAGAACGCCGGAAAGGTCGCGCTCGTTTTGGAGGGCGGTAGTTTTCGCGGGCAGTTTACTGCGGGCGTGCTCGACGTCCTCATGGAGGCCGGCGTCGAGATT	39	39	0.928571	8	Capsule Intestinal Profiling (Shalon et al. 2023)	GGAGGCGCGGAGAATCGAACTCCGGTC	GLM_Capsule	False	False	GACCGGAGTTCGATTCTCCGCGCCTCC	4.57208	0.352984	1	1	13	0.0
186506	186506	GACCGGAGTTCGATTCTCCGCGCCTCC	GACCGGAGTTCGATTCTCCGCGCCTCCACCATAAGTAACAGGCAGGTAGATACTCATATCTACCTGCCTTTTTATTTCTTGTCCGTACCGCGGAGAATCGAACTCTATGCAGGGCGCGGGCGTTAAGCAAACGCGAAGCGTTTGTAGCGAGCGGGCGAGGACGCCGACAGGCGGCCGAAGCCGGCGCGTATTTGCGAAGCAAATACGCGGATTCTCCGCGCAAACTATCAGCTCAATATGGATGCGATGTTTATCGAATCTCAGCTGGCCATGCCCCGCACCGACGGACCCTCCAAACCCGCGGAGAATCGAACTCTGCTCCAAAACCCATGCGCCCTCCATCCTAAAACTGGGTAGAAGAAAGCCAAAACGCAATCGCAGGAGGTCGATATGACTGCAGAAGATAAGGCAAAGAACGCCGGAAAGGTCGCGCTCGTTTTGGAGGGCGGTAGTTTTCGCGGGCAGTTTACTGCGGGCGTGCTCGACGTCCTCATGGAGGCCGGCGTCGAGATTCCGGCTGTCTACGGTGTATCGGCCGGCGCCCTCAACGGCGTGAACTACAAGTCG	35	34	0.134387	9	Capsule Intestinal Profiling (Shalon et al. 2023)	GGAGGCGCGGAGAATCGAACTCCGGTC	GLM_Capsule	False	False	GACCGGAGTTCGATTCTCCGCGCCTCC	4.57208	0.352984	1	1	13	0.0
186507	186507	GACCGGCGCACGGGTGAGTAACGCGTA	GACCGGCGCACGGGTGAGTAACGCGTATCCAACCTGCCCACCACTTGGGGATAACCTTGCGAAAGTAAGACTAATACCCAA	19	14	0.977663	0	Capsule Intestinal Profiling (Shalon et al. 2023)	TACGCGTTACTCACCCGTGCGCCGGTC	GLM_Capsule	True	False	TACGCGTTACTCACCCGTGCGCCGGTC	4.21732	0.888079	1	2	5	2.0	2.0
186508	186508	GACCGGCGCACGGGTGAGTAACGCGTA	GACCGGCGCACGGGTGAGTAACGCGTATCCAACCTGCCCATCACTTGGGGATAACCTTGCGAAAGTAAGACTAATACCCAA	13	11	0.977663	0	Capsule Intestinal Profiling (Shalon et al. 2023)	TACGCGTTACTCACCCGTGCGCCGGTC	GLM_Capsule	True	False	TACGCGTTACTCACCCGTGCGCCGGTC	4.21732	0.888079	1	2	5	2.0	2.0
186509	186509	GACCGGCGCACGGGTGAGTAACGCGTA	GACCGGCGCACGGGTGAGTAACGCGTATCCAACCTGCCCACCACTTGGGGATAACCTTGCGAAAGTAAGACTAATACCCAATGACGTCTCTAGAAGACATCTGAAAGGGATTAAAGATTTATCGGTGATGGATGG	38	31	0.972877	1	Capsule Intestinal Profiling (Shalon et al. 2023)	TACGCGTTACTCACCCGTGCGCCGGTC	GLM_Capsule	True	False	TACGCGTTACTCACCCGTGCGCCGGTC	4.21732	0.888079	1	5	5	1.0	2.0
186510	186510	GACCGGCGCACGGGTGAGTAACGCGTA	GACCGGCGCACGGGTGAGTAACGCGTATCCAACCTGCCCACCACTTGGGGATAACCTTGCGAAAGTAAGACTAATACCCAATGACGTCTCTAGAAGACATCTGAAAGAGATTAAAGATTTATCGGTGATGGATGG	31	19	0.972877	1	Capsule Intestinal Profiling (Shalon et al. 2023)	TACGCGTTACTCACCCGTGCGCCGGTC	GLM_Capsule	True	False	TACGCGTTACTCACCCGTGCGCCGGTC	4.21732	0.888079	1	5	5	1.0	2.0
186511	186511	GACCGGCGCACGGGTGAGTAACGCGTA	GACCGGCGCACGGGTGAGTAACGCGTATCCAACCTGCCCACCACTTGGGGATAACCTTGCGAAAGTAAGACTAATACCCAATGATATCTCTAGAAGACATCTGAAAGGGATTAAAGATTTATCGGTGATGGATGG	24	16	0.972877	1	Capsule Intestinal Profiling (Shalon et al. 2023)	TACGCGTTACTCACCCGTGCGCCGGTC	GLM_Capsule	True	False	TACGCGTTACTCACCCGTGCGCCGGTC	4.21732	0.888079	1	5	5	1.0	2.0
186512	186512	GACCGGCGCACGGGTGAGTAACGCGTA	GACCGGCGCACGGGTGAGTAACGCGTATCCAACCTGCCCACCACTTGGGGATAACCTTGCGAAAGTAAGACTAATACCCAATGATATCCGTCGAAGACATCTGAAGTGGATTAAAGATTCATCGGTGATGGATGG	20	19	0.983137	1	Capsule Intestinal Profiling (Shalon et al. 2023)	TACGCGTTACTCACCCGTGCGCCGGTC	GLM_Capsule	True	False	TACGCGTTACTCACCCGTGCGCCGGTC	4.21732	0.888079	1	5	5	1.0	2.0
186513	186513	GACCGGCGCACGGGTGAGTAACGCGTA	GACCGGCGCACGGGTGAGTAACGCGTATCCAACCTGCCCACCACTTGGGGATAACCTTGCGAAAGTAAGACTAATACCCAATGATATCTCTAGAAGACATCTGAAGGAGATTAAAGATTTATCGGTGATGGATGG	20	16	0.972877	1	Capsule Intestinal Profiling (Shalon et al. 2023)	TACGCGTTACTCACCCGTGCGCCGGTC	GLM_Capsule	True	False	TACGCGTTACTCACCCGTGCGCCGGTC	4.21732	0.888079	1	5	5	1.0	2.0
186514	186514	GACCGGCGCACGGGTGAGTAACGCGTA	GACCGGCGCACGGGTGAGTAACGCGTATCCAACCTGCCCACCACTTGGGGATAACCTTGCGAAAGTAAGACTAATACCCAATGACGTCTCTAGAAGACATCTGAAAGGGATTAAAGATTTATCGGTGATGGATGGGGATGCGTCTGATTAGCTTGTTGGCGGGGTAACGGCCCACCAAGGCGACGATCA	151	140	0.133786	2	Capsule Intestinal Profiling (Shalon et al. 2023)	TACGCGTTACTCACCCGTGCGCCGGTC	GLM_Capsule	True	False	TACGCGTTACTCACCCGTGCGCCGGTC	4.21732	0.888079	1	5	5	0.0	2.0
186515	186515	GACCGGCGCACGGGTGAGTAACGCGTA	GACCGGCGCACGGGTGAGTAACGCGTATCCAACCTGCCCACCACTTGGGGATAACCTTGCGAAAGTAAGACTAATACCCAATGACGTCTCTAGAAGACATCTGAAAGGGATTAAAGATTTATCGGTGATGGATGGGGATGCGTCTGATTAGCTTGTTGGCGGGGTAACGGCCCACCAAGGCTACGATCA	86	81	0.922668	2	Capsule Intestinal Profiling (Shalon et al. 2023)	TACGCGTTACTCACCCGTGCGCCGGTC	GLM_Capsule	True	False	TACGCGTTACTCACCCGTGCGCCGGTC	4.21732	0.888079	1	5	5	0.0	2.0
186516	186516	GACCGGCGCACGGGTGAGTAACGCGTA	GACCGGCGCACGGGTGAGTAACGCGTATCCAACCTGCCCACCACTTGGGGATAACCTTGCGAAAGTAAGACTAATACCCAATGACGTCTCTAGAAGACATCTGAAAGGGATTAAAGATTTATCGGTGATGGATGGGGATGCGTCTGATTAGCTTGTTGGCGGGGTAACGGCCCACCAAGGCAACGATCA	32	31	0.290513	2	Capsule Intestinal Profiling (Shalon et al. 2023)	TACGCGTTACTCACCCGTGCGCCGGTC	GLM_Capsule	True	False	TACGCGTTACTCACCCGTGCGCCGGTC	4.21732	0.888079	1	5	5	0.0	2.0
186517	186517	GACCGGCGCACGGGTGAGTAACGCGTA	GACCGGCGCACGGGTGAGTAACGCGTATCCAACCTGCCCACCACTTGGGGATAACCTTGCGAAAGTAAGACTAATACCCAATGACGTCTCTAGAAGACATCTGAAAGGGATTAAAGATTTATCGGTGATGGATGGGGGTGCGTCTGATTAGCTTGTTGGCGGGGTAACGGCCCACCAAGGCTACGATCA	10	9	0.922668	2	Capsule Intestinal Profiling (Shalon et al. 2023)	TACGCGTTACTCACCCGTGCGCCGGTC	GLM_Capsule	True	False	TACGCGTTACTCACCCGTGCGCCGGTC	4.21732	0.888079	1	5	5	0.0	2.0
186518	186518	GACCGGCGCACGGGTGAGTAACGCGTA	GACCGGCGCACGGGTGAGTAACGCGTATCCAACCTGCCCACCACTTGGGGATAACCTTGCGAAAGTAAGACTAATACCCAATGATATCCGTCGAAGACATCTGAAGTGGATTAAAGATTCATCGGTGATGGATGGGGATGCGTCTGATTAGCTTGTTGGCGGGGTAACGGCCCACCAAGGCAACGATCA	18	13	0.19306	2	Capsule Intestinal Profiling (Shalon et al. 2023)	TACGCGTTACTCACCCGTGCGCCGGTC	GLM_Capsule	True	False	TACGCGTTACTCACCCGTGCGCCGGTC	4.21732	0.888079	1	5	5	0.0	2.0
186519	186519	GACCGGCGCACGGGTGAGTAACGCGTA	GACCGGCGCACGGGTGAGTAACGCGTATCCAACCTGCCCACCACTTGGGGATAACCTTGCGAAAGTAAGACTAATACCCAATGACGTCTCTAGAAGACATCTGAAAGGGATTAAAGATTTATCGGTGATGGATGGGGATGCGTCTGATTAGCTTGTTGGCGGGGTAACGGCCCACCAAGGCTACGATCAGTAGGGGTTCTGAGAGGAAGGTCCCCCACATTGGAACTGAGACACGGTCCAAAC	1848	1752	0.027585	3	Capsule Intestinal Profiling (Shalon et al. 2023)	TACGCGTTACTCACCCGTGCGCCGGTC	GLM_Capsule	True	False	TACGCGTTACTCACCCGTGCGCCGGTC	4.21732	0.888079	1	1	5	0.0	2.0
186520	186520	GACCGTAAAGACTTGGCCTGAGCGGCC	GACCGTAAAGACTTGGCCTGAGCGGCCCGGAGCGTGTCGTCAATGCATGCCGCCCGCCGGTCGCGGACGCCGCAGCTACTC	723	676	0.978992	0	Capsule Intestinal Profiling (Shalon et al. 2023)	GGCCGCTCAGGCCAAGTCTTTACGGTC	GLM_Capsule	True	False	GGCCGCTCAGGCCAAGTCTTTACGGTC	2.55079	0.419155	1	5	5	10.0	19.0
186521	186521	GACCGTAAAGACTTGGCCTGAGCGGCC	GACCGTAAAGACTTGGCCTGAGCGGCCCGGAGCGTGTCGAACAACACATCCCCTGACTGCCTGGCGATCAGCGCTACCGGA	103	91	0.989796	0	Capsule Intestinal Profiling (Shalon et al. 2023)	GGCCGCTCAGGCCAAGTCTTTACGGTC	GLM_Capsule	True	False	GGCCGCTCAGGCCAAGTCTTTACGGTC	2.55079	0.419155	1	5	5	10.0	19.0
186522	186522	GACCGTAAAGACTTGGCCTGAGCGGCC	GACCGTAAAGACTTGGCCTGAGCGGCCTGGAGCGTGTCGGGAATAGACCCCGCCGCCTCTCCCGCGGAACTTGCTATACAA	74	52	1.0	0	Capsule Intestinal Profiling (Shalon et al. 2023)	GGCCGCTCAGGCCAAGTCTTTACGGTC	GLM_Capsule	True	False	GGCCGCTCAGGCCAAGTCTTTACGGTC	2.55079	0.419155	1	5	5	10.0	19.0
186523	186523	GACCGTAAAGACTTGGCCTGAGCGGCC	GACCGTAAAGACTTGGCCTGAGCGGCCCGGAGCGTGTCGGGAATAGAATATGCCGGCTCCCCGCGACCTTCCGCAACCAAC	70	63	0.971429	0	Capsule Intestinal Profiling (Shalon et al. 2023)	GGCCGCTCAGGCCAAGTCTTTACGGTC	GLM_Capsule	True	False	GGCCGCTCAGGCCAAGTCTTTACGGTC	2.55079	0.419155	1	5	5	10.0	19.0
186524	186524	GACCGTAAAGACTTGGCCTGAGCGGCC	GACCGTAAAGACTTGGCCTGAGCGGCCCGGAGCGTGTCCAGCAACACACACCCCAACCCACCCGAGGTCAGCTGCAATGGA	24	22	0.196581	0	Capsule Intestinal Profiling (Shalon et al. 2023)	GGCCGCTCAGGCCAAGTCTTTACGGTC	GLM_Capsule	True	False	GGCCGCTCAGGCCAAGTCTTTACGGTC	2.55079	0.419155	1	5	5	10.0	19.0
186525	186525	GACCGTAAAGACTTGGCCTGAGCGGCC	GACCGTAAAGACTTGGCCTGAGCGGCCCGGAGCGTGTCGTCAATGCATGCCGCCCGCCGGTCGCGGACGCCGCAGCTACTCACATACTTACAGTAGAAACAAAAATCTTACTCACAGAAGGCGTTATCGAGGTGG	823	732	0.985677	1	Capsule Intestinal Profiling (Shalon et al. 2023)	GGCCGCTCAGGCCAAGTCTTTACGGTC	GLM_Capsule	True	False	GGCCGCTCAGGCCAAGTCTTTACGGTC	2.55079	0.419155	1	5	5	19.0	19.0
186526	186526	GACCGTAAAGACTTGGCCTGAGCGGCC	GACCGTAAAGACTTGGCCTGAGCGGCCCGGAGCGTGTCGTCAATGCATGCCGCCCGCCGGTCGCGGACGCCGCAGCTACTCACATACTTACAGTAGAAACAAAAATCTTACTCGCAGAAGGCGTTATCGAGGTGG	205	190	0.98995	1	Capsule Intestinal Profiling (Shalon et al. 2023)	GGCCGCTCAGGCCAAGTCTTTACGGTC	GLM_Capsule	True	False	GGCCGCTCAGGCCAAGTCTTTACGGTC	2.55079	0.419155	1	5	5	19.0	19.0
186527	186527	GACCGTAAAGACTTGGCCTGAGCGGCC	GACCGTAAAGACTTGGCCTGAGCGGCCCGGAGCGTGTCGAACAACACATCCCCTGACTGCCTGGCGATCAGCGCTACCGGAACGGCCCCAAAACCGTCACATACATAAGTTAGTGTAGGGAATCATGGCAGAAAC	311	282	0.948387	1	Capsule Intestinal Profiling (Shalon et al. 2023)	GGCCGCTCAGGCCAAGTCTTTACGGTC	GLM_Capsule	True	False	GGCCGCTCAGGCCAAGTCTTTACGGTC	2.55079	0.419155	1	5	5	19.0	19.0
186528	186528	GACCGTAAAGACTTGGCCTGAGCGGCC	GACCGTAAAGACTTGGCCTGAGCGGCCTGGAGCGTGTCGGGAATAGACCCCGCCGCCTCTCCCGCGGAACTTGCTATACAAAAGCAAGTAAATTATTGAAAAACCTAGAAGTTGGCAGGCAGGGGAGGGATTACT	97	94	0.979167	1	Capsule Intestinal Profiling (Shalon et al. 2023)	GGCCGCTCAGGCCAAGTCTTTACGGTC	GLM_Capsule	True	False	GGCCGCTCAGGCCAAGTCTTTACGGTC	2.55079	0.419155	1	5	5	19.0	19.0
186529	186529	GACCGTAAAGACTTGGCCTGAGCGGCC	GACCGTAAAGACTTGGCCTGAGCGGCCCGGAGCGTGTCGGGAATAGAATATGCCGGCTCCCCGCGACCTTCCGCAACCAACGCAACCACTGCGAAAGATGCGTAGGGAAGAGAGGGGCTAGTTTTTGAAGCTGTG	110	105	0.876033	1	Capsule Intestinal Profiling (Shalon et al. 2023)	GGCCGCTCAGGCCAAGTCTTTACGGTC	GLM_Capsule	True	False	GGCCGCTCAGGCCAAGTCTTTACGGTC	2.55079	0.419155	1	5	5	19.0	19.0
186530	186530	GACCGTAAAGACTTGGCCTGAGCGGCC	GACCGTAAAGACTTGGCCTGAGCGGCCCGGAGCGTGTCGTCAATGCATGCCGCCCGCCGGTCGCGGACGCCGCAGCTACTCACATACTTACAGTAGAAACAAAAATCTTACTCACAGAAGGCGTTATCGAGGTGGGCGCCACGGGCCCAGTCGGCGGCGCGCATGGCTTTCTTGCCTTGCGCTTTAACT	692	630	0.736353	2	Capsule Intestinal Profiling (Shalon et al. 2023)	GGCCGCTCAGGCCAAGTCTTTACGGTC	GLM_Capsule	True	False	GGCCGCTCAGGCCAAGTCTTTACGGTC	2.55079	0.419155	1	5	5	2.0	19.0
186531	186531	GACCGTAAAGACTTGGCCTGAGCGGCC	GACCGTAAAGACTTGGCCTGAGCGGCCCGGAGCGTGTCGTCAATGCATGCCGCCCGCCGGTCGCGGACGCCGCAGCTACTCACATACTTACAGTAGAAACAAAAATCTTACTCGCAGAAGGCGTTATCGAGGTGGGCGCCACGGGCCCAGTCGGCGGCGCGCATGGCTTTCTTGCCTTGCGCTTTAACT	226	209	0.246225	2	Capsule Intestinal Profiling (Shalon et al. 2023)	GGCCGCTCAGGCCAAGTCTTTACGGTC	GLM_Capsule	True	False	GGCCGCTCAGGCCAAGTCTTTACGGTC	2.55079	0.419155	1	5	5	2.0	19.0
186532	186532	GACCGTAAAGACTTGGCCTGAGCGGCC	GACCGTAAAGACTTGGCCTGAGCGGCCCGGAGCGTGTCGAACAACACATCCCCTGACTGCCTGGCGATCAGCGCTACCGGAACGGCCCCAAAACCGTCACATACATAAGTTAGTGTAGGGAATCATGGCAGAAACCCCACTCGCATTTGAAATCATCACCTTCGTGGTGCTCGCGTTGTTCTTTATCGT	422	392	0.985294	2	Capsule Intestinal Profiling (Shalon et al. 2023)	GGCCGCTCAGGCCAAGTCTTTACGGTC	GLM_Capsule	True	False	GGCCGCTCAGGCCAAGTCTTTACGGTC	2.55079	0.419155	1	5	5	2.0	19.0
186533	186533	GACCGTAAAGACTTGGCCTGAGCGGCC	GACCGTAAAGACTTGGCCTGAGCGGCCCGGAGCGTGTCGAACAACACATCCCCTGACTGCCTGGCGATCAGCGCTACCGGAACGGCCCCAAAACCGTCACATACATAAGTTAGTGTAGGGAATCATGGCAGAAACCCCACTCGCATTTGAAATCATCACCTTCGTGGTGCTCGCATTGTTCTTTATCGT	72	65	1.0	2	Capsule Intestinal Profiling (Shalon et al. 2023)	GGCCGCTCAGGCCAAGTCTTTACGGTC	GLM_Capsule	True	False	GGCCGCTCAGGCCAAGTCTTTACGGTC	2.55079	0.419155	1	5	5	2.0	19.0
186534	186534	GACCGTAAAGACTTGGCCTGAGCGGCC	GACCGTAAAGACTTGGCCTGAGCGGCCTGGAGCGTGTCGGGAATAGACCCCGCCGCCTCTCCCGCGGAACTTGCTATACAAAAGCAAGTAAATTATTGAAAAACCTAGAAGTTGGCAGGCAGGGGAGGGATTACTGGCCGCCGGCGAAGCCTAGTTGGCGCCAGGCTTCGTAGATGGCGATGGATGCGC	54	53	0.273196	2	Capsule Intestinal Profiling (Shalon et al. 2023)	GGCCGCTCAGGCCAAGTCTTTACGGTC	GLM_Capsule	True	False	GGCCGCTCAGGCCAAGTCTTTACGGTC	2.55079	0.419155	1	5	5	2.0	19.0
186535	186535	GACCGTAAAGACTTGGCCTGAGCGGCC	GACCGTAAAGACTTGGCCTGAGCGGCCCGGAGCGTGTCGAACAACACATCCCCTGACTGCCTGGCGATCAGCGCTACCGGAACGGCCCCAAAACCGTCACATACATAAGTTAGTGTAGGGAATCATGGCAGAAACCCCACTCGCATTTGAAATCATCACCTTCGTGGTGCTCGCGTTGTTCTTTATCGTCGACCTGTTCGTCATCGGGCGTCGACCGCATGTGCCCTCCACCAAGGAATGCGT	336	319	0.321328	3	Capsule Intestinal Profiling (Shalon et al. 2023)	GGCCGCTCAGGCCAAGTCTTTACGGTC	GLM_Capsule	True	False	GGCCGCTCAGGCCAAGTCTTTACGGTC	2.55079	0.419155	1	4	5	0.0	19.0
186536	186536	GACCGTAAAGACTTGGCCTGAGCGGCC	GACCGTAAAGACTTGGCCTGAGCGGCCCGGAGCGTGTCGAACAACACATCCCCTGACTGCCTGGCGATCAGCGCTACCGGAACGGCCCCAAAACCGTCACATACATAAGTTAGTGTAGGGAATCATGGCAGAAACCCCACTCGCATTTGAAATCATCACCTTCGTGGTGCTCGCGTTGTTCTTTATCGTCGACCTGTTCGTCATCGGGCGCCGACCGCATGTGCCCTCCACCAAGGAATGCGT	117	112	0.321328	3	Capsule Intestinal Profiling (Shalon et al. 2023)	GGCCGCTCAGGCCAAGTCTTTACGGTC	GLM_Capsule	True	False	GGCCGCTCAGGCCAAGTCTTTACGGTC	2.55079	0.419155	1	4	5	0.0	19.0
186537	186537	GACCGTAAAGACTTGGCCTGAGCGGCC	GACCGTAAAGACTTGGCCTGAGCGGCCCGGAGCGTGTCGAACAACACATCCCCTGACTGCCTGGCGATCAGCGCTACCGGAACGGCCCCAAAACCGTCACATACATAAGTTAGTGTAGGGAATCATGGCAGAAACCCCACTCGCATTTGAAATCATCACCTTCGTGGTGCTCGCGTTGTTCTTTATCGTCGACCTGTTCGTCATCGGACGCCGACCGCATGTGCCCTCCACCAAGGAATGCGT	14	14	0.321328	3	Capsule Intestinal Profiling (Shalon et al. 2023)	GGCCGCTCAGGCCAAGTCTTTACGGTC	GLM_Capsule	True	False	GGCCGCTCAGGCCAAGTCTTTACGGTC	2.55079	0.419155	1	4	5	0.0	19.0
186538	186538	GACCGTAAAGACTTGGCCTGAGCGGCC	GACCGTAAAGACTTGGCCTGAGCGGCCCGGAGCGTGTCGAACAACACATCCCCTGACTGCCTGGCGATCAGCGCTACCGGAACGGCCCCAAAACCGTCACATACATAAGTTAGTGTAGGGAATCATGGCAGAAACCCCACTCGCATTTGAAATCATCACCTTCGTGGTGCTCGCATTGTTCTTTATCGTCGACCTGTTCGTCATCGGGCGCCGACCGCATGTGCCCTCCACCAAGGAATGCGT	88	87	0.061441	3	Capsule Intestinal Profiling (Shalon et al. 2023)	GGCCGCTCAGGCCAAGTCTTTACGGTC	GLM_Capsule	True	False	GGCCGCTCAGGCCAAGTCTTTACGGTC	2.55079	0.419155	1	4	5	0.0	19.0
186539	186539	GACCGTAGGGGCGCATTCTATATGCGC	GACCGTAGGGGCGCATTCTATATGCGCCCGCGCACCTCGCGCCGCCGCAAACCTCCCGGGCGGATATGGAATCCGCCCCTA	321	293	0.039713	0	Capsule Intestinal Profiling (Shalon et al. 2023)	GCGCATATAGAATGCGCCCCTACGGTC	GLM_Capsule	True	False	GCGCATATAGAATGCGCCCCTACGGTC	2.72298	0.77712	1	8	8	0.0
186540	186540	GACCGTAGGGGCGCATTCTATATGCGC	GACCGTAGGGGCGCATTCTATATGCGCCCGGGATGCCTGCGCAGCCGCAGCGTCCCGCGGGCGGATATGGAATCCGCCCCT	77	70	0.030116	0	Capsule Intestinal Profiling (Shalon et al. 2023)	GCGCATATAGAATGCGCCCCTACGGTC	GLM_Capsule	True	False	GCGCATATAGAATGCGCCCCTACGGTC	2.72298	0.77712	1	8	8	0.0
186541	186541	GACCGTAGGGGCGCATTCTATATGCGC	GACCGTAGGGGCGCATTCTATATGCGCCCGGGACGCCTGTGCAGCCGCAGCGTCCCGCGGGCGGATATGGAATCCGCCCCT	61	59	0.030116	0	Capsule Intestinal Profiling (Shalon et al. 2023)	GCGCATATAGAATGCGCCCCTACGGTC	GLM_Capsule	True	False	GCGCATATAGAATGCGCCCCTACGGTC	2.72298	0.77712	1	8	8	0.0
186542	186542	GACCGTAGGGGCGCATTCTATATGCGC	GACCGTAGGGGCGCATTCTATATGCGCCCGCAGCACTGTACGCAGCCGCATACCTTCCGGGCGGATATGGAATCCGCCCCT	50	49	0.033863	0	Capsule Intestinal Profiling (Shalon et al. 2023)	GCGCATATAGAATGCGCCCCTACGGTC	GLM_Capsule	True	False	GCGCATATAGAATGCGCCCCTACGGTC	2.72298	0.77712	1	8	8	0.0
186543	186543	GACCGTAGGGGCGCATTCTATATGCGC	GACCGTAGGGGCGCATTCTATATGCGCCCGGGATGCCTGCGCAGCCGCAGCGTCCCGCGGGCGGATATGGAATCCGCACCT	41	38	1.0	0	Capsule Intestinal Profiling (Shalon et al. 2023)	GCGCATATAGAATGCGCCCCTACGGTC	GLM_Capsule	True	False	GCGCATATAGAATGCGCCCCTACGGTC	2.72298	0.77712	1	8	8	0.0
186544	186544	GACCGTAGGGGCGCATTCTATATGCGC	GACCGTAGGGGCGCATTCTATATGCGCCCGGGATGCCTGCGCAGCCGCAGCGTCCCGCGGGCGGATAGGGAATCCGCCCCT	25	23	0.074675	0	Capsule Intestinal Profiling (Shalon et al. 2023)	GCGCATATAGAATGCGCCCCTACGGTC	GLM_Capsule	True	False	GCGCATATAGAATGCGCCCCTACGGTC	2.72298	0.77712	1	8	8	0.0
186545	186545	GACCGTAGGGGCGCATTCTATATGCGC	GACCGTAGGGGCGCATTCTATATGCGCCCGCGCACCTCACGCCGCCGCAAACCTCCCGGGCGGATATGGAATCCGCCCCTA	24	22	0.039713	0	Capsule Intestinal Profiling (Shalon et al. 2023)	GCGCATATAGAATGCGCCCCTACGGTC	GLM_Capsule	True	False	GCGCATATAGAATGCGCCCCTACGGTC	2.72298	0.77712	1	8	8	0.0
186546	186546	GACCGTAGGGGCGCATTCTATATGCGC	GACCGTAGGGGCGCATTCTATATGCGCCCGTGGCCGTTTTCCGTTACAGATTATGTACCGCACCCCGCCCGGGGCGCGGTG	24	15	0.852459	0	Capsule Intestinal Profiling (Shalon et al. 2023)	GCGCATATAGAATGCGCCCCTACGGTC	GLM_Capsule	True	False	GCGCATATAGAATGCGCCCCTACGGTC	2.72298	0.77712	1	8	8	0.0
186547	186547	GACCGTAGGGGCGCATTCTATATGCGC	GACCGTAGGGGCGCATTCTATATGCGCCCGGGATGCCTGCGCAGCCGCAGCGTCCCGCGGGCGGATATGGAATCCGCACCTACATTGTTGTATAATAGACTGTACCATTACTTTTAGAGAGGAAGTTACCCCATG	92	75	0.814433	1	Capsule Intestinal Profiling (Shalon et al. 2023)	GCGCATATAGAATGCGCCCCTACGGTC	GLM_Capsule	True	False	GCGCATATAGAATGCGCCCCTACGGTC	2.72298	0.77712	1	1	8	0.0
186548	186548	GACCTATAGGGCTCGAACCTATGACCC	GACCTATAGGGCTCGAACCTATGACCCTCTGCTTGTAAGGCAGATGCTCTCCCAGCTGAGCTAAGATCCCATATTTAATTC	84	44	0.985401	0	Capsule Intestinal Profiling (Shalon et al. 2023)	GGGTCATAGGTTCGAGCCCTATAGGTC	GLM_Capsule	True	False	GGGTCATAGGTTCGAGCCCTATAGGTC	5.76871	0.435375	1	20	20	12.0	12.0
186549	186549	GACCTATAGGGCTCGAACCTATGACCC	GACCTATAGGGCTCGAACCTATGACCCTCTGCTTGTAAGGCAGATGCTCTCCCAGCTGAGCTAAGATCCCACATATTTAAT	64	59	0.982759	0	Capsule Intestinal Profiling (Shalon et al. 2023)	GGGTCATAGGTTCGAGCCCTATAGGTC	GLM_Capsule	True	False	GGGTCATAGGTTCGAGCCCTATAGGTC	5.76871	0.435375	1	20	20	12.0	12.0
186550	186550	GACCTATAGGGCTCGAACCTATGACCC	GACCTATAGGGCTCGAACCTATGACCCTCTGCTTGTAAGGCAGATGCTCTCCCAGCTGAGCTAAGATCCCATATAAATAGC	51	20	0.653061	0	Capsule Intestinal Profiling (Shalon et al. 2023)	GGGTCATAGGTTCGAGCCCTATAGGTC	GLM_Capsule	True	False	GGGTCATAGGTTCGAGCCCTATAGGTC	5.76871	0.435375	1	20	20	12.0	12.0
186551	186551	GACCTATAGGGCTCGAACCTATGACCC	GACCTATAGGGCTCGAACCTATGACCCTCTGCTTGTAAGGCAGATGCTCTCCCAGCTGAGCTAAGATCCCATATATTTAAT	42	20	0.98995	0	Capsule Intestinal Profiling (Shalon et al. 2023)	GGGTCATAGGTTCGAGCCCTATAGGTC	GLM_Capsule	True	False	GGGTCATAGGTTCGAGCCCTATAGGTC	5.76871	0.435375	1	20	20	12.0	12.0
186552	186552	GACCTATAGGGCTCGAACCTATGACCC	GACCTATAGGGCTCGAACCTATGACCCTCTGCTTGTAAGGCAGATGCTCTCCCAGCTGAGCTAAGATCCCATTTTGTATCT	42	31	0.979592	0	Capsule Intestinal Profiling (Shalon et al. 2023)	GGGTCATAGGTTCGAGCCCTATAGGTC	GLM_Capsule	True	False	GGGTCATAGGTTCGAGCCCTATAGGTC	5.76871	0.435375	1	20	20	12.0	12.0
186553	186553	GACCTATAGGGCTCGAACCTATGACCC	GACCTATAGGGCTCGAACCTATGACCCTCTGCTTGTAAGGCAGATGCTCTCCCAGCTGAGCTAAGATCCCACATATTCAAT	37	36	0.97546	0	Capsule Intestinal Profiling (Shalon et al. 2023)	GGGTCATAGGTTCGAGCCCTATAGGTC	GLM_Capsule	True	False	GGGTCATAGGTTCGAGCCCTATAGGTC	5.76871	0.435375	1	20	20	12.0	12.0
186554	186554	GACCTATAGGGCTCGAACCTATGACCC	GACCTATAGGGCTCGAACCTATGACCCTCTGCTTGTAAGGCAGATGCTCTCCCAGCTGAGCTAAGATCCCATATTCAAATT	37	20	0.976303	0	Capsule Intestinal Profiling (Shalon et al. 2023)	GGGTCATAGGTTCGAGCCCTATAGGTC	GLM_Capsule	True	False	GGGTCATAGGTTCGAGCCCTATAGGTC	5.76871	0.435375	1	20	20	12.0	12.0
186555	186555	GACCTATAGGGCTCGAACCTATGACCC	GACCTATAGGGCTCGAACCTATGACCCTCTGCTTGTAAGGCAGATGCTCTCCCAGCTGAGCTAAGATCCCACAATATTTAA	30	15	0.982759	0	Capsule Intestinal Profiling (Shalon et al. 2023)	GGGTCATAGGTTCGAGCCCTATAGGTC	GLM_Capsule	True	False	GGGTCATAGGTTCGAGCCCTATAGGTC	5.76871	0.435375	1	20	20	12.0	12.0
186556	186556	GACCTATAGGGCTCGAACCTATGACCC	GACCTATAGGGCTCGAACCTATGACCCTCTGCTTGTAAGGCAGATGCTCTCCCAGCTGAGCTAAGATCCCATTCGTTTTTG	30	14	1.0	0	Capsule Intestinal Profiling (Shalon et al. 2023)	GGGTCATAGGTTCGAGCCCTATAGGTC	GLM_Capsule	True	False	GGGTCATAGGTTCGAGCCCTATAGGTC	5.76871	0.435375	1	20	20	12.0	12.0
186557	186557	GACCTATAGGGCTCGAACCTATGACCC	GACCTATAGGGCTCGAACCTATGACCCTCTGCTTGTAAGGCAGATGCTCTCCCAGCTGAGCTAAGATCCCACTTTCCTGTG	28	27	0.970588	0	Capsule Intestinal Profiling (Shalon et al. 2023)	GGGTCATAGGTTCGAGCCCTATAGGTC	GLM_Capsule	True	False	GGGTCATAGGTTCGAGCCCTATAGGTC	5.76871	0.435375	1	20	20	12.0	12.0
186558	186558	GACCTATAGGGCTCGAACCTATGACCC	GACCTATAGGGCTCGAACCTATGACCCTCTGCTTGTAAGGCAGATGCTCTCCCAGCTGAGCTAAGATCCCATAACAGTTGC	21	16	0.964286	0	Capsule Intestinal Profiling (Shalon et al. 2023)	GGGTCATAGGTTCGAGCCCTATAGGTC	GLM_Capsule	True	False	GGGTCATAGGTTCGAGCCCTATAGGTC	5.76871	0.435375	1	20	20	12.0	12.0
186559	186559	GACCTATAGGGCTCGAACCTATGACCC	GACCTATAGGGCTCGAACCTATGACCCTCTGCTTGTAAGGCAGATGCTCTCCCAGCTGAGCTAAGATCCCATTCTAATAGC	16	11	1.0	0	Capsule Intestinal Profiling (Shalon et al. 2023)	GGGTCATAGGTTCGAGCCCTATAGGTC	GLM_Capsule	True	False	GGGTCATAGGTTCGAGCCCTATAGGTC	5.76871	0.435375	1	20	20	12.0	12.0
186560	186560	GACCTATAGGGCTCGAACCTATGACCC	GACCTATAGGGCTCGAACCTATGACCCTCTGCTTGTAAGGCAGATGCTCTCCCAGCTGAGCTAAGATCCCATAAAAGAAAA	15	13	0.975904	0	Capsule Intestinal Profiling (Shalon et al. 2023)	GGGTCATAGGTTCGAGCCCTATAGGTC	GLM_Capsule	True	False	GGGTCATAGGTTCGAGCCCTATAGGTC	5.76871	0.435375	1	20	20	12.0	12.0
186561	186561	GACCTATAGGGCTCGAACCTATGACCC	GACCTATAGGGCTCGAACCTATGACCCTCTGCTTGTAAGGCAGATGCTCTCCCAGCTGAGCTAAGATCCCATAAATAAAAG	15	13	1.0	0	Capsule Intestinal Profiling (Shalon et al. 2023)	GGGTCATAGGTTCGAGCCCTATAGGTC	GLM_Capsule	True	False	GGGTCATAGGTTCGAGCCCTATAGGTC	5.76871	0.435375	1	20	20	12.0	12.0
186562	186562	GACCTATAGGGCTCGAACCTATGACCC	GACCTATAGGGCTCGAACCTATGACCCTCTGCTTGTAAGGCAGATGCTCTCCCAGCTGAGCTAAGATCCCACTTCCTGTGC	13	13	0.970588	0	Capsule Intestinal Profiling (Shalon et al. 2023)	GGGTCATAGGTTCGAGCCCTATAGGTC	GLM_Capsule	True	False	GGGTCATAGGTTCGAGCCCTATAGGTC	5.76871	0.435375	1	20	20	12.0	12.0
186563	186563	GACCTATAGGGCTCGAACCTATGACCC	GACCTATAGGGCTCGAACCTATGACCCTCTGCTTGTAAGGCAGATGCTCTCCCAGCTGAGCTAAGATCCCAGATATGAAAT	13	12	0.925373	0	Capsule Intestinal Profiling (Shalon et al. 2023)	GGGTCATAGGTTCGAGCCCTATAGGTC	GLM_Capsule	True	False	GGGTCATAGGTTCGAGCCCTATAGGTC	5.76871	0.435375	1	20	20	12.0	12.0
186564	186564	GACCTATAGGGCTCGAACCTATGACCC	GACCTATAGGGCTCGAACCTATGACCCTCTGCTTGTAAGGCAGATGCTCTCCCAGCTGAGCTAAGATCCCATAACAGTTGT	13	12	0.966292	0	Capsule Intestinal Profiling (Shalon et al. 2023)	GGGTCATAGGTTCGAGCCCTATAGGTC	GLM_Capsule	True	False	GGGTCATAGGTTCGAGCCCTATAGGTC	5.76871	0.435375	1	20	20	12.0	12.0
186565	186565	GACCTATAGGGCTCGAACCTATGACCC	GACCTATAGGGCTCGAACCTATGACCCTCTGCTTGTAAGGCAGATGCTCTCCCAGCTGAGCTAAGATCCCATATTCAAGTT	12	10	1.0	0	Capsule Intestinal Profiling (Shalon et al. 2023)	GGGTCATAGGTTCGAGCCCTATAGGTC	GLM_Capsule	True	False	GGGTCATAGGTTCGAGCCCTATAGGTC	5.76871	0.435375	1	20	20	12.0	12.0
186566	186566	GACCTATAGGGCTCGAACCTATGACCC	GACCTATAGGGCTCGAACCTATGACCCTCTGCTTGTAAGGCAGATGCTCTCCCAGCTGAGCTAAGACCCCATATTGCAGTC	11	11	0.6	0	Capsule Intestinal Profiling (Shalon et al. 2023)	GGGTCATAGGTTCGAGCCCTATAGGTC	GLM_Capsule	True	False	GGGTCATAGGTTCGAGCCCTATAGGTC	5.76871	0.435375	1	20	20	12.0	12.0
186567	186567	GACCTATAGGGCTCGAACCTATGACCC	GACCTATAGGGCTCGAACCTATGACCCTCTGCTTGTAAGGCAGATGCTCTCCCAGCTGAGCTAAGATCCCTTAAAAACGAC	10	10	0.977273	0	Capsule Intestinal Profiling (Shalon et al. 2023)	GGGTCATAGGTTCGAGCCCTATAGGTC	GLM_Capsule	True	False	GGGTCATAGGTTCGAGCCCTATAGGTC	5.76871	0.435375	1	20	20	12.0	12.0
186568	186568	GACCTATAGGGCTCGAACCTATGACCC	GACCTATAGGGCTCGAACCTATGACCCTCTGCTTGTAAGGCAGATGCTCTCCCAGCTGAGCTAAGATCCCATATTTAATTCATTACAGCTAAGCTGTAACGACCCAGAAGAGACTCGAACTCTCGACCTCCGCCG	19	18	0.073937	1	Capsule Intestinal Profiling (Shalon et al. 2023)	GGGTCATAGGTTCGAGCCCTATAGGTC	GLM_Capsule	True	False	GGGTCATAGGTTCGAGCCCTATAGGTC	5.76871	0.435375	1	4	20	1.0	12.0
186569	186569	GACCTATAGGGCTCGAACCTATGACCC	GACCTATAGGGCTCGAACCTATGACCCTCTGCTTGTAAGGCAGATGCTCTCCCAGCTGAGCTAAGATCCCACATATTCAATTATCGCACATACCATTCGGTATGTAACGACCCAGATGAGACTCGAACTCACGAC	23	14	0.273844	1	Capsule Intestinal Profiling (Shalon et al. 2023)	GGGTCATAGGTTCGAGCCCTATAGGTC	GLM_Capsule	True	False	GGGTCATAGGTTCGAGCCCTATAGGTC	5.76871	0.435375	1	4	20	1.0	12.0
186570	186570	GACCTATAGGGCTCGAACCTATGACCC	GACCTATAGGGCTCGAACCTATGACCCTCTGCTTGTAAGGCAGATGCTCTCCCAGCTGAGCTAAGATCCCATAAATAAAAGATATTTAATTAGCTGTTAAAAACAGCAGCGACCCGGAAGAGACTCGAACTCTCG	30	28	0.081461	1	Capsule Intestinal Profiling (Shalon et al. 2023)	GGGTCATAGGTTCGAGCCCTATAGGTC	GLM_Capsule	True	False	GGGTCATAGGTTCGAGCCCTATAGGTC	5.76871	0.435375	1	4	20	1.0	12.0
186571	186571	GACCTATAGGGCTCGAACCTATGACCC	GACCTATAGGGCTCGAACCTATGACCCTCTGCTTGTAAGGCAGATGCTCTCCCAGCTGAGCTAAGATCCCATATTCAAGTTCGTGATGAACAATCGTTGCAACCGCTTGCGCTGTGTTGTTTGTTTTTGTTCTCT	28	19	0.142857	1	Capsule Intestinal Profiling (Shalon et al. 2023)	GGGTCATAGGTTCGAGCCCTATAGGTC	GLM_Capsule	True	False	GGGTCATAGGTTCGAGCCCTATAGGTC	5.76871	0.435375	1	4	20	1.0	12.0
186572	186572	GACCTCCGCCGTGACAGGGCGGCATTC	GACCTCCGCCGTGACAGGGCGGCATTCTAACCAACTAAACTACCGGGCCGTAGTGGTGGGCGATAACAGGATCGAACTGCT	220	202	0.189531	0	Capsule Intestinal Profiling (Shalon et al. 2023)	GAATGCCGCCCTGTCACGGCGGAGGTC	GLM_Capsule	False	False	GACCTCCGCCGTGACAGGGCGGCATTC	2.46662	0.943105	1	5	5	1.0	1.0
186573	186573	GACCTCCGCCGTGACAGGGCGGCATTC	GACCTCCGCCGTGACAGGGCGGCATTCTAACCAACTAAACTACCGGGCCGTATATAAATTATGTTTTAATGGTGGGCGATA	39	24	1.0	0	Capsule Intestinal Profiling (Shalon et al. 2023)	GAATGCCGCCCTGTCACGGCGGAGGTC	GLM_Capsule	False	False	GACCTCCGCCGTGACAGGGCGGCATTC	2.46662	0.943105	1	5	5	1.0	1.0
186574	186574	GACCTCCGCCGTGACAGGGCGGCATTC	GACCTCCGCCGTGACAGGGCGGCATTCTAACCAACTAAACTACCGGGCCGTTCTTCTTTTGTGCCGCTGTGTTTCAGCGAC	24	12	1.0	0	Capsule Intestinal Profiling (Shalon et al. 2023)	GAATGCCGCCCTGTCACGGCGGAGGTC	GLM_Capsule	False	False	GACCTCCGCCGTGACAGGGCGGCATTC	2.46662	0.943105	1	5	5	1.0	1.0
186575	186575	GACCTCCGCCGTGACAGGGCGGCATTC	GACCTCCGCCGTGACAGGGCGGCATTCTAACCAACTAAACTACCGGGCCATAATATTATTTGGACTCTCATCAATAATTGG	20	17	1.0	0	Capsule Intestinal Profiling (Shalon et al. 2023)	GAATGCCGCCCTGTCACGGCGGAGGTC	GLM_Capsule	False	False	GACCTCCGCCGTGACAGGGCGGCATTC	2.46662	0.943105	1	5	5	1.0	1.0
186576	186576	GACCTCCGCCGTGACAGGGCGGCATTC	GACCTCCGCCGTGACAGGGCGGCATTCTAACCAACTAAACTACCGGGCCGTAAAAGGTAAGCACCTATGGTGGGCGATGAC	11	10	1.0	0	Capsule Intestinal Profiling (Shalon et al. 2023)	GAATGCCGCCCTGTCACGGCGGAGGTC	GLM_Capsule	False	False	GACCTCCGCCGTGACAGGGCGGCATTC	2.46662	0.943105	1	5	5	1.0	1.0
186577	186577	GACCTCCGCCGTGACAGGGCGGCATTC	GACCTCCGCCGTGACAGGGCGGCATTCTAACCAACTAAACTACCGGGCCGTATATAAATTATGTTTTAATGGTGGGCGATAACAGGATCGAACTGCTGACATCTTGCTTGTAAGGCAAGCGCTCTCCCAGCTGAG	18	16	0.020311	1	Capsule Intestinal Profiling (Shalon et al. 2023)	GAATGCCGCCCTGTCACGGCGGAGGTC	GLM_Capsule	False	False	GACCTCCGCCGTGACAGGGCGGCATTC	2.46662	0.943105	1	2	5	0.0	1.0
186578	186578	GACCTCCGCCGTGACAGGGCGGCATTC	GACCTCCGCCGTGACAGGGCGGCATTCTAACCAACTAAACTACCGGGCCGTAAAAGGTAAGCACCTATGGTGGGCGATGACAGGATCGAACTGCCGACATCTTGCTTGTAAGGCAAGCGCTCTCCCAGCTGAGCT	11	10	0.011561	1	Capsule Intestinal Profiling (Shalon et al. 2023)	GAATGCCGCCCTGTCACGGCGGAGGTC	GLM_Capsule	False	False	GACCTCCGCCGTGACAGGGCGGCATTC	2.46662	0.943105	1	2	5	0.0	1.0
186579	186579	GACCTCCTTTGAATGTATTTACACCTT	GACCTCCTTTGAATGTATTTACACCTTTTGGTGCATGATTACATTCTAAGGGATTTATGATAAAGGTTTCCACCACCGGAA	264	239	0.918819	0	Capsule Intestinal Profiling (Shalon et al. 2023)	AAGGTGTAAATACATTCAAAGGAGGTC	GLM_Capsule	False	False	GACCTCCTTTGAATGTATTTACACCTT	1.34156	0.969915	1	3	5	3.0	3.0
186580	186580	GACCTCCTTTGAATGTATTTACACCTT	GACCTCCTTTGAATGTATTTACACCTTGGTGCATGATTACATTCTAAAGGATTTATGATAAAGGTTTCCAGCACCGGAATG	166	153	0.9875	0	Capsule Intestinal Profiling (Shalon et al. 2023)	AAGGTGTAAATACATTCAAAGGAGGTC	GLM_Capsule	False	False	GACCTCCTTTGAATGTATTTACACCTT	1.34156	0.969915	1	3	5	3.0	3.0
186581	186581	GACCTCCTTTGAATGTATTTACACCTT	GACCTCCTTTGAATGTATTTACACCTTGGTGCATGATTACATTCTAAAGGATTTATGATAAAGGTTTCCAGTACCGGAATG	15	15	1.0	0	Capsule Intestinal Profiling (Shalon et al. 2023)	AAGGTGTAAATACATTCAAAGGAGGTC	GLM_Capsule	False	False	GACCTCCTTTGAATGTATTTACACCTT	1.34156	0.969915	1	3	5	3.0	3.0
186582	186582	GACCTCCTTTGAATGTATTTACACCTT	GACCTCCTTTGAATGTATTTACACCTTTTGGTGCATGATTACATTCTAAGGGATTTATGATAAAGGTTTCCACCACCGGAATGGCGGTTTCCTTAAAAACGGATTTGCGGTTTCCTATCTCCGGACAGTGGGGAC	292	270	0.985915	1	Capsule Intestinal Profiling (Shalon et al. 2023)	AAGGTGTAAATACATTCAAAGGAGGTC	GLM_Capsule	False	False	GACCTCCTTTGAATGTATTTACACCTT	1.34156	0.969915	1	4	5	3.0	3.0
186583	186583	GACCTCCTTTGAATGTATTTACACCTT	GACCTCCTTTGAATGTATTTACACCTTTTGGTGCATGATTACATTCTAAGGGATTTATGATAAAGGTTTCCACCACCGGAATGAGGGTTTCCTTAAAAACGGATTTGCGGTTTCCCATCCCCGGACAGCAGGGAC	16	14	0.882353	1	Capsule Intestinal Profiling (Shalon et al. 2023)	AAGGTGTAAATACATTCAAAGGAGGTC	GLM_Capsule	False	False	GACCTCCTTTGAATGTATTTACACCTT	1.34156	0.969915	1	4	5	3.0	3.0
186584	186584	GACCTCCTTTGAATGTATTTACACCTT	GACCTCCTTTGAATGTATTTACACCTTGGTGCATGATTACATTCTAAAGGATTTATGATAAAGGTTTCCAGCACCGGAATGGTGGTTTCCTTAAAAATGGATTTGCGGTTTCCTATCCCCGGACAGCAGGGACAC	245	231	0.921569	1	Capsule Intestinal Profiling (Shalon et al. 2023)	AAGGTGTAAATACATTCAAAGGAGGTC	GLM_Capsule	False	False	GACCTCCTTTGAATGTATTTACACCTT	1.34156	0.969915	1	4	5	3.0	3.0
186585	186585	GACCTCCTTTGAATGTATTTACACCTT	GACCTCCTTTGAATGTATTTACACCTTGGTGCATGATTACATTCTAAAGGATTTATGATAAAGGTTTCCAGTACCGGAATGGTGGTTTCCTTAAAAATGGATTTGCGGTTTCCTATCCCCGGACAGCAGGGACAC	18	17	0.070588	1	Capsule Intestinal Profiling (Shalon et al. 2023)	AAGGTGTAAATACATTCAAAGGAGGTC	GLM_Capsule	False	False	GACCTCCTTTGAATGTATTTACACCTT	1.34156	0.969915	1	4	5	3.0	3.0
186586	186586	GACCTCCTTTGAATGTATTTACACCTT	GACCTCCTTTGAATGTATTTACACCTTTTGGTGCATGATTACATTCTAAGGGATTTATGATAAAGGTTTCCACCACCGGAATGGCGGTTTCCTTAAAAACGGATTTGCGGTTTCCTATCTCCGGACAGTGGGGACATGGAGACCGGATTATTCAAAATAATCAAAAAAGCTGAAACAACTATATAACAT	42	40	0.269737	2	Capsule Intestinal Profiling (Shalon et al. 2023)	AAGGTGTAAATACATTCAAAGGAGGTC	GLM_Capsule	False	False	GACCTCCTTTGAATGTATTTACACCTT	1.34156	0.969915	1	5	5	0.0	3.0
186587	186587	GACCTCCTTTGAATGTATTTACACCTT	GACCTCCTTTGAATGTATTTACACCTTTTGGTGCATGATTACATTCTAAGGGATTTATGATAAAGGTTTCCACCACCGGAATGGCGGTTTCCTTAAAAACGGATTTGCGGTTTCCTATCTCCGGACAGTGGGGACATGGAGACCGGATTATTCATTTTCTGAGAAACACCACAGTTTGCCATGATGTTA	42	36	1.0	2	Capsule Intestinal Profiling (Shalon et al. 2023)	AAGGTGTAAATACATTCAAAGGAGGTC	GLM_Capsule	False	False	GACCTCCTTTGAATGTATTTACACCTT	1.34156	0.969915	1	5	5	0.0	3.0
186588	186588	GACCTCCTTTGAATGTATTTACACCTT	GACCTCCTTTGAATGTATTTACACCTTTTGGTGCATGATTACATTCTAAGGGATTTATGATAAAGGTTTCCACCACCGGAATGGCGGTTTCCTTAAAAACGGATTTGCGGTTTCCTATCTCCGGACAGTGGGGACATGGAGACCGGATTATTCATTTACGATAAGTTTGACCATAACCACTATCAGAAC	37	32	1.0	2	Capsule Intestinal Profiling (Shalon et al. 2023)	AAGGTGTAAATACATTCAAAGGAGGTC	GLM_Capsule	False	False	GACCTCCTTTGAATGTATTTACACCTT	1.34156	0.969915	1	5	5	0.0	3.0
186589	186589	GACCTCCTTTGAATGTATTTACACCTT	GACCTCCTTTGAATGTATTTACACCTTGGTGCATGATTACATTCTAAAGGATTTATGATAAAGGTTTCCAGCACCGGAATGGTGGTTTCCTTAAAAATGGATTTGCGGTTTCCTATCCCCGGACAGCAGGGACACGGAGGCCGGATTATTCACTTGAAAGCAAGATTGCCACCAAAGAGGAAGAGATCC	86	85	0.443299	2	Capsule Intestinal Profiling (Shalon et al. 2023)	AAGGTGTAAATACATTCAAAGGAGGTC	GLM_Capsule	False	False	GACCTCCTTTGAATGTATTTACACCTT	1.34156	0.969915	1	5	5	0.0	3.0
186590	186590	GACCTCCTTTGAATGTATTTACACCTT	GACCTCCTTTGAATGTATTTACACCTTGGTGCATGATTACATTCTAAAGGATTTATGATAAAGGTTTCCAGCACCGGAATGGTGGTTTCCTTAAAAATGGATTTGCGGTTTCCTATCCCCGGACAGCAGGGACACGGAGGCCGGATTATTCACAATTTCCAATCTGGGTGATTATTGAGTTTTTCTCCA	16	16	0.164948	2	Capsule Intestinal Profiling (Shalon et al. 2023)	AAGGTGTAAATACATTCAAAGGAGGTC	GLM_Capsule	False	False	GACCTCCTTTGAATGTATTTACACCTT	1.34156	0.969915	1	5	5	0.0	3.0
186591	186591	GACCTCCTTTGAATGTATTTACACCTT	GACCTCCTTTGAATGTATTTACACCTTTTGGTGCATGATTACATTCTAAGGGATTTATGATAAAGGTTTCCACCACCGGAATGGCGGTTTCCTTAAAAACGGATTTGCGGTTTCCTATCTCCGGACAGTGGGGACATGGAGACCGGATTATTCATTTTCTGAGAAACACCACAGTTTGCCATGATGTTATGTTGAGAGAAGCCCAATATTCTAAGCTGGATGATTTCTCGATACTTGGTCATA	27	25	0.961538	3	Capsule Intestinal Profiling (Shalon et al. 2023)	AAGGTGTAAATACATTCAAAGGAGGTC	GLM_Capsule	False	False	GACCTCCTTTGAATGTATTTACACCTT	1.34156	0.969915	1	2	5	0.0	3.0
186592	186592	GACCTCCTTTGAATGTATTTACACCTT	GACCTCCTTTGAATGTATTTACACCTTTTGGTGCATGATTACATTCTAAGGGATTTATGATAAAGGTTTCCACCACCGGAATGGCGGTTTCCTTAAAAACGGATTTGCGGTTTCCTATCTCCGGACAGTGGGGACATGGAGACCGGATTATTCATTTACGATAAGTTTGACCATAACCACTATCAGAACGAATAATTATATTACCATTTTTTGAAACAGTAAATTTTGTATTATCAGCAAAAT	55	48	0.962963	3	Capsule Intestinal Profiling (Shalon et al. 2023)	AAGGTGTAAATACATTCAAAGGAGGTC	GLM_Capsule	False	False	GACCTCCTTTGAATGTATTTACACCTT	1.34156	0.969915	1	2	5	0.0	3.0
186593	186593	GACCTCCTTTGAATGTATTTACACCTT	GACCTCCTTTGAATGTATTTACACCTTTTGGTGCATGATTACATTCTAAGGGATTTATGATAAAGGTTTCCACCACCGGAATGGCGGTTTCCTTAAAAACGGATTTGCGGTTTCCTATCTCCGGACAGTGGGGACATGGAGACCGGATTATTCATTTTCTGAGAAACACCACAGTTTGCCATGATGTTATGTTGAGAGAAGCCCAATATTCTAAGCTGGATGATTTCTCGATACTTGGTCATAATAGCGACCTCCTTATAATGAACTTACACCATAGGGTACATATTTTCATTATAA	31	29	0.966667	4	Capsule Intestinal Profiling (Shalon et al. 2023)	AAGGTGTAAATACATTCAAAGGAGGTC	GLM_Capsule	False	False	GACCTCCTTTGAATGTATTTACACCTT	1.34156	0.969915	1	2	5	0.0	3.0
186594	186594	GACCTCCTTTGAATGTATTTACACCTT	GACCTCCTTTGAATGTATTTACACCTTTTGGTGCATGATTACATTCTAAGGGATTTATGATAAAGGTTTCCACCACCGGAATGGCGGTTTCCTTAAAAACGGATTTGCGGTTTCCTATCTCCGGACAGTGGGGACATGGAGACCGGATTATTCATTTACGATAAGTTTGACCATAACCACTATCAGAACGAATAATTATATTACCATTTTTTGAAACAGTAAATTTTGTATTATCAGCAAAATTAGCAGAAACAGTACCAGTTCTTGAAACAAAGCCATAATCAAGACCATCACTAC	49	41	0.976744	4	Capsule Intestinal Profiling (Shalon et al. 2023)	AAGGTGTAAATACATTCAAAGGAGGTC	GLM_Capsule	False	False	GACCTCCTTTGAATGTATTTACACCTT	1.34156	0.969915	1	2	5	0.0	3.0
186595	186595	GACCTCCTTTGAATGTATTTACACCTT	GACCTCCTTTGAATGTATTTACACCTTTTGGTGCATGATTACATTCTAAGGGATTTATGATAAAGGTTTCCACCACCGGAATGGCGGTTTCCTTAAAAACGGATTTGCGGTTTCCTATCTCCGGACAGTGGGGACATGGAGACCGGATTATTCATTTTCTGAGAAACACCACAGTTTGCCATGATGTTATGTTGAGAGAAGCCCAATATTCTAAGCTGGATGATTTCTCGATACTTGGTCATAATAGCGACCTCCTTATAATGAACTTACACCATAGGGTACATATTTTCATTATAAGGATTTGGGAGAAAAATGATTCAAAAAAGCAATATTTGATAAAAAGTAGTGTAA	33	30	0.967742	5	Capsule Intestinal Profiling (Shalon et al. 2023)	AAGGTGTAAATACATTCAAAGGAGGTC	GLM_Capsule	False	False	GACCTCCTTTGAATGTATTTACACCTT	1.34156	0.969915	1	2	5	0.0	3.0
186596	186596	GACCTCCTTTGAATGTATTTACACCTT	GACCTCCTTTGAATGTATTTACACCTTTTGGTGCATGATTACATTCTAAGGGATTTATGATAAAGGTTTCCACCACCGGAATGGCGGTTTCCTTAAAAACGGATTTGCGGTTTCCTATCTCCGGACAGTGGGGACATGGAGACCGGATTATTCATTTACGATAAGTTTGACCATAACCACTATCAGAACGAATAATTATATTACCATTTTTTGAAACAGTAAATTTTGTATTATCAGCAAAATTAGCAGAAACAGTACCAGTTCTTGAAACAAAGCCATAATCAAGACCATCACTACCAATTTTAAAAGCATATGAATATACAGGATAATCAGACTGCACAGAACACGACA	20	20	1.0	5	Capsule Intestinal Profiling (Shalon et al. 2023)	AAGGTGTAAATACATTCAAAGGAGGTC	GLM_Capsule	False	False	GACCTCCTTTGAATGTATTTACACCTT	1.34156	0.969915	1	2	5	0.0	3.0
186597	186597	GACCTCCTTTGAATGTATTTACACCTT	GACCTCCTTTGAATGTATTTACACCTTTTGGTGCATGATTACATTCTAAGGGATTTATGATAAAGGTTTCCACCACCGGAATGGCGGTTTCCTTAAAAACGGATTTGCGGTTTCCTATCTCCGGACAGTGGGGACATGGAGACCGGATTATTCATTTTCTGAGAAACACCACAGTTTGCCATGATGTTATGTTGAGAGAAGCCCAATATTCTAAGCTGGATGATTTCTCGATACTTGGTCATAATAGCGACCTCCTTATAATGAACTTACACCATAGGGTACATATTTTCATTATAAGGATTTGGGAGAAAAATGATTCAAAAAAGCAATATTTGATAAAAAGTAGTGTAAATATTTTGGCTTTATGATAAAATATAACTATATTAAACGATAATAAAATAAAGG	19	14	1.0	6	Capsule Intestinal Profiling (Shalon et al. 2023)	AAGGTGTAAATACATTCAAAGGAGGTC	GLM_Capsule	False	False	GACCTCCTTTGAATGTATTTACACCTT	1.34156	0.969915	1	2	5	0.0	3.0
186598	186598	GACCTCCTTTGAATGTATTTACACCTT	GACCTCCTTTGAATGTATTTACACCTTTTGGTGCATGATTACATTCTAAGGGATTTATGATAAAGGTTTCCACCACCGGAATGGCGGTTTCCTTAAAAACGGATTTGCGGTTTCCTATCTCCGGACAGTGGGGACATGGAGACCGGATTATTCATTTACGATAAGTTTGACCATAACCACTATCAGAACGAATAATTATATTACCATTTTTTGAAACAGTAAATTTTGTATTATCAGCAAAATTAGCAGAAACAGTACCAGTTCTTGAAACAAAGCCATAATCAAGACCATCACTACCAATTTTAAAAGCATATGAATATACAGGATAATCAGACTGCACAGAACACGACATAGATGCTGCATAATTACCAGTTAAATCTTTATCAGAGCTTTTATTTGTCCATT	67	61	1.0	6	Capsule Intestinal Profiling (Shalon et al. 2023)	AAGGTGTAAATACATTCAAAGGAGGTC	GLM_Capsule	False	False	GACCTCCTTTGAATGTATTTACACCTT	1.34156	0.969915	1	2	5	0.0	3.0
186599	186599	GACCTCCTTTGAATGTATTTACACCTT	GACCTCCTTTGAATGTATTTACACCTTTTGGTGCATGATTACATTCTAAGGGATTTATGATAAAGGTTTCCACCACCGGAATGGCGGTTTCCTTAAAAACGGATTTGCGGTTTCCTATCTCCGGACAGTGGGGACATGGAGACCGGATTATTCATTTTCTGAGAAACACCACAGTTTGCCATGATGTTATGTTGAGAGAAGCCCAATATTCTAAGCTGGATGATTTCTCGATACTTGGTCATAATAGCGACCTCCTTATAATGAACTTACACCATAGGGTACATATTTTCATTATAAGGATTTGGGAGAAAAATGATTCAAAAAAGCAATATTTGATAAAAAGTAGTGTAAATATTTTGGCTTTATGATAAAATATAACTATATTAAACGATAATAAAATAAAGGGAAGTATGATAAATGAAAGACGATTTGACAAAATTATGTGATAAAATTGAAAAT	11	10	1.0	7	Capsule Intestinal Profiling (Shalon et al. 2023)	AAGGTGTAAATACATTCAAAGGAGGTC	GLM_Capsule	False	False	GACCTCCTTTGAATGTATTTACACCTT	1.34156	0.969915	1	2	5	0.0	3.0
186600	186600	GACCTCCTTTGAATGTATTTACACCTT	GACCTCCTTTGAATGTATTTACACCTTTTGGTGCATGATTACATTCTAAGGGATTTATGATAAAGGTTTCCACCACCGGAATGGCGGTTTCCTTAAAAACGGATTTGCGGTTTCCTATCTCCGGACAGTGGGGACATGGAGACCGGATTATTCATTTACGATAAGTTTGACCATAACCACTATCAGAACGAATAATTATATTACCATTTTTTGAAACAGTAAATTTTGTATTATCAGCAAAATTAGCAGAAACAGTACCAGTTCTTGAAACAAAGCCATAATCAAGACCATCACTACCAATTTTAAAAGCATATGAATATACAGGATAATCAGACTGCACAGAACACGACATAGATGCTGCATAATTACCAGTTAAATCTTTATCAGAGCTTTTATTTGTCCATTCAATATTTATAACTTTAACATATGTTTGAGTATCAGCAAGAACAGCCTGCACAG	92	77	0.976471	7	Capsule Intestinal Profiling (Shalon et al. 2023)	AAGGTGTAAATACATTCAAAGGAGGTC	GLM_Capsule	False	False	GACCTCCTTTGAATGTATTTACACCTT	1.34156	0.969915	1	2	5	0.0	3.0
186601	186601	GACCTCCTTTGAATGTATTTACACCTT	GACCTCCTTTGAATGTATTTACACCTTTTGGTGCATGATTACATTCTAAGGGATTTATGATAAAGGTTTCCACCACCGGAATGGCGGTTTCCTTAAAAACGGATTTGCGGTTTCCTATCTCCGGACAGTGGGGACATGGAGACCGGATTATTCATTTACGATAAGTTTGACCATAACCACTATCAGAACGAATAATTATATTACCATTTTTTGAAACAGTAAATTTTGTATTATCAGCAAAATTAGCAGAAACAGTACCAGTTCTTGAAACAAAGCCATAATCAAGACCATCACTACCAATTTTAAAAGCATATGAATATACAGGATAATCAGACTGCACAGAACACGACATAGATGCTGCATAATTACCAGTTAAATCTTTATCAGAGCTTTTATTTGTCCATTCAATATTTATAACTTTAACATATGTTTGAGTATCAGCAAGAACAGCCTGCACAGGCATCAGAACAGACACCGCCACAACGAGCAAACACAGAGTAACAACCACTCTCC	60	56	1.0	8	Capsule Intestinal Profiling (Shalon et al. 2023)	AAGGTGTAAATACATTCAAAGGAGGTC	GLM_Capsule	False	False	GACCTCCTTTGAATGTATTTACACCTT	1.34156	0.969915	1	1	5	0.0	3.0
186602	186602	GACCTCCTTTGAATGTATTTACACCTT	GACCTCCTTTGAATGTATTTACACCTTTTGGTGCATGATTACATTCTAAGGGATTTATGATAAAGGTTTCCACCACCGGAATGGCGGTTTCCTTAAAAACGGATTTGCGGTTTCCTATCTCCGGACAGTGGGGACATGGAGACCGGATTATTCATTTACGATAAGTTTGACCATAACCACTATCAGAACGAATAATTATATTACCATTTTTTGAAACAGTAAATTTTGTATTATCAGCAAAATTAGCAGAAACAGTACCAGTTCTTGAAACAAAGCCATAATCAAGACCATCACTACCAATTTTAAAAGCATATGAATATACAGGATAATCAGACTGCACAGAACACGACATAGATGCTGCATAATTACCAGTTAAATCTTTATCAGAGCTTTTATTTGTCCATTCAATATTTATAACTTTAACATATGTTTGAGTATCAGCAAGAACAGCCTGCACAGGCATCAGAACAGACACCGCCACAACGAGCAAACACAGAGTAACAACCACTCTCCTAGTAAAACGAATATTTCCATATTTTTTCATACATCCTCACTTTCTTATAAATC	84	73	0.961538	9	Capsule Intestinal Profiling (Shalon et al. 2023)	AAGGTGTAAATACATTCAAAGGAGGTC	GLM_Capsule	False	False	GACCTCCTTTGAATGTATTTACACCTT	1.34156	0.969915	1	1	5	0.0	3.0
186603	186603	GACCTCCTTTGAATGTATTTACACCTT	GACCTCCTTTGAATGTATTTACACCTTTTGGTGCATGATTACATTCTAAGGGATTTATGATAAAGGTTTCCACCACCGGAATGGCGGTTTCCTTAAAAACGGATTTGCGGTTTCCTATCTCCGGACAGTGGGGACATGGAGACCGGATTATTCATTTACGATAAGTTTGACCATAACCACTATCAGAACGAATAATTATATTACCATTTTTTGAAACAGTAAATTTTGTATTATCAGCAAAATTAGCAGAAACAGTACCAGTTCTTGAAACAAAGCCATAATCAAGACCATCACTACCAATTTTAAAAGCATATGAATATACAGGATAATCAGACTGCACAGAACACGACATAGATGCTGCATAATTACCAGTTAAATCTTTATCAGAGCTTTTATTTGTCCATTCAATATTTATAACTTTAACATATGTTTGAGTATCAGCAAGAACAGCCTGCACAGGCATCAGAACAGACACCGCCACAACGAGCAAACACAGAGTAACAACCACTCTCCTAGTAAAACGAATATTTCCATATTTTTTCATACATCCTCACTTTCTTATAAATCGGTTTTATGCTACACAGAACCACTCAAACAATCGTGGATCTGCGCAGTATAAAA	57	52	0.981818	10	Capsule Intestinal Profiling (Shalon et al. 2023)	AAGGTGTAAATACATTCAAAGGAGGTC	GLM_Capsule	False	False	GACCTCCTTTGAATGTATTTACACCTT	1.34156	0.969915	1	1	5	0.0	3.0
186604	186604	GACCTCCTTTGAATGTATTTACACCTT	GACCTCCTTTGAATGTATTTACACCTTTTGGTGCATGATTACATTCTAAGGGATTTATGATAAAGGTTTCCACCACCGGAATGGCGGTTTCCTTAAAAACGGATTTGCGGTTTCCTATCTCCGGACAGTGGGGACATGGAGACCGGATTATTCATTTACGATAAGTTTGACCATAACCACTATCAGAACGAATAATTATATTACCATTTTTTGAAACAGTAAATTTTGTATTATCAGCAAAATTAGCAGAAACAGTACCAGTTCTTGAAACAAAGCCATAATCAAGACCATCACTACCAATTTTAAAAGCATATGAATATACAGGATAATCAGACTGCACAGAACACGACATAGATGCTGCATAATTACCAGTTAAATCTTTATCAGAGCTTTTATTTGTCCATTCAATATTTATAACTTTAACATATGTTTGAGTATCAGCAAGAACAGCCTGCACAGGCATCAGAACAGACACCGCCACAACGAGCAAACACAGAGTAACAACCACTCTCCTAGTAAAACGAATATTTCCATATTTTTTCATACATCCTCACTTTCTTATAAATCGGTTTTATGCTACACAGAACCACTCAAACAATCGTGGATCTGCGCAGTATAAAACGTTTTTTGTAATATTATTGTAACAATTCGCAACGTGTAACAAATATCATATTC	65	59	0.967742	11	Capsule Intestinal Profiling (Shalon et al. 2023)	AAGGTGTAAATACATTCAAAGGAGGTC	GLM_Capsule	False	False	GACCTCCTTTGAATGTATTTACACCTT	1.34156	0.969915	1	1	5	0.0	3.0
186605	186605	GACCTCCTTTGAATGTATTTACACCTT	GACCTCCTTTGAATGTATTTACACCTTTTGGTGCATGATTACATTCTAAGGGATTTATGATAAAGGTTTCCACCACCGGAATGGCGGTTTCCTTAAAAACGGATTTGCGGTTTCCTATCTCCGGACAGTGGGGACATGGAGACCGGATTATTCATTTACGATAAGTTTGACCATAACCACTATCAGAACGAATAATTATATTACCATTTTTTGAAACAGTAAATTTTGTATTATCAGCAAAATTAGCAGAAACAGTACCAGTTCTTGAAACAAAGCCATAATCAAGACCATCACTACCAATTTTAAAAGCATATGAATATACAGGATAATCAGACTGCACAGAACACGACATAGATGCTGCATAATTACCAGTTAAATCTTTATCAGAGCTTTTATTTGTCCATTCAATATTTATAACTTTAACATATGTTTGAGTATCAGCAAGAACAGCCTGCACAGGCATCAGAACAGACACCGCCACAACGAGCAAACACAGAGTAACAACCACTCTCCTAGTAAAACGAATATTTCCATATTTTTTCATACATCCTCACTTTCTTATAAATCGGTTTTATGCTACACAGAACCACTCAAACAATCGTGGATCTGCGCAGTATAAAACGTTTTTTGTAATATTATTGTAACAATTCGCAACGTGTAACAAATATCATATTCAATTACGATACAAAAAGAGGCAGGGGCAGAAGCCCCCACCCCAAACTACAGAAA	97	85	0.977528	12	Capsule Intestinal Profiling (Shalon et al. 2023)	AAGGTGTAAATACATTCAAAGGAGGTC	GLM_Capsule	False	False	GACCTCCTTTGAATGTATTTACACCTT	1.34156	0.969915	1	1	5	0.0	3.0
186606	186606	GACCTCCTTTGAATGTATTTACACCTT	GACCTCCTTTGAATGTATTTACACCTTTTGGTGCATGATTACATTCTAAGGGATTTATGATAAAGGTTTCCACCACCGGAATGGCGGTTTCCTTAAAAACGGATTTGCGGTTTCCTATCTCCGGACAGTGGGGACATGGAGACCGGATTATTCATTTACGATAAGTTTGACCATAACCACTATCAGAACGAATAATTATATTACCATTTTTTGAAACAGTAAATTTTGTATTATCAGCAAAATTAGCAGAAACAGTACCAGTTCTTGAAACAAAGCCATAATCAAGACCATCACTACCAATTTTAAAAGCATATGAATATACAGGATAATCAGACTGCACAGAACACGACATAGATGCTGCATAATTACCAGTTAAATCTTTATCAGAGCTTTTATTTGTCCATTCAATATTTATAACTTTAACATATGTTTGAGTATCAGCAAGAACAGCCTGCACAGGCATCAGAACAGACACCGCCACAACGAGCAAACACAGAGTAACAACCACTCTCCTAGTAAAACGAATATTTCCATATTTTTTCATACATCCTCACTTTCTTATAAATCGGTTTTATGCTACACAGAACCACTCAAACAATCGTGGATCTGCGCAGTATAAAACGTTTTTTGTAATATTATTGTAACAATTCGCAACGTGTAACAAATATCATATTCAATTACGATACAAAAAGAGGCAGGGGCAGAAGCCCCCACCCCAAACTACAGAAAAAACTAGAATGTACGGAGCTGTTTAACAACACCGATAGCAATTCCAACAATTCC	76	66	0.971831	13	Capsule Intestinal Profiling (Shalon et al. 2023)	AAGGTGTAAATACATTCAAAGGAGGTC	GLM_Capsule	False	False	GACCTCCTTTGAATGTATTTACACCTT	1.34156	0.969915	1	1	5	0.0	3.0
186607	186607	GACCTCCTTTGAATGTATTTACACCTT	GACCTCCTTTGAATGTATTTACACCTTTTGGTGCATGATTACATTCTAAGGGATTTATGATAAAGGTTTCCACCACCGGAATGGCGGTTTCCTTAAAAACGGATTTGCGGTTTCCTATCTCCGGACAGTGGGGACATGGAGACCGGATTATTCATTTACGATAAGTTTGACCATAACCACTATCAGAACGAATAATTATATTACCATTTTTTGAAACAGTAAATTTTGTATTATCAGCAAAATTAGCAGAAACAGTACCAGTTCTTGAAACAAAGCCATAATCAAGACCATCACTACCAATTTTAAAAGCATATGAATATACAGGATAATCAGACTGCACAGAACACGACATAGATGCTGCATAATTACCAGTTAAATCTTTATCAGAGCTTTTATTTGTCCATTCAATATTTATAACTTTAACATATGTTTGAGTATCAGCAAGAACAGCCTGCACAGGCATCAGAACAGACACCGCCACAACGAGCAAACACAGAGTAACAACCACTCTCCTAGTAAAACGAATATTTCCATATTTTTTCATACATCCTCACTTTCTTATAAATCGGTTTTATGCTACACAGAACCACTCAAACAATCGTGGATCTGCGCAGTATAAAACGTTTTTTGTAATATTATTGTAACAATTCGCAACGTGTAACAAATATCATATTCAATTACGATACAAAAAGAGGCAGGGGCAGAAGCCCCCACCCCAAACTACAGAAAAAACTAGAATGTACGGAGCTGTTTAACAACACCGATAGCAATTCCAACAATTCCTGCACAGAAGAACGCCATTAAAGTCGCGTTCCCAGTAATGGTTGTCATTACTGT	72	66	0.971831	14	Capsule Intestinal Profiling (Shalon et al. 2023)	AAGGTGTAAATACATTCAAAGGAGGTC	GLM_Capsule	False	False	GACCTCCTTTGAATGTATTTACACCTT	1.34156	0.969915	1	1	5	0.0	3.0
186608	186608	GACCTCCTTTGAATGTATTTACACCTT	GACCTCCTTTGAATGTATTTACACCTTTTGGTGCATGATTACATTCTAAGGGATTTATGATAAAGGTTTCCACCACCGGAATGGCGGTTTCCTTAAAAACGGATTTGCGGTTTCCTATCTCCGGACAGTGGGGACATGGAGACCGGATTATTCATTTACGATAAGTTTGACCATAACCACTATCAGAACGAATAATTATATTACCATTTTTTGAAACAGTAAATTTTGTATTATCAGCAAAATTAGCAGAAACAGTACCAGTTCTTGAAACAAAGCCATAATCAAGACCATCACTACCAATTTTAAAAGCATATGAATATACAGGATAATCAGACTGCACAGAACACGACATAGATGCTGCATAATTACCAGTTAAATCTTTATCAGAGCTTTTATTTGTCCATTCAATATTTATAACTTTAACATATGTTTGAGTATCAGCAAGAACAGCCTGCACAGGCATCAGAACAGACACCGCCACAACGAGCAAACACAGAGTAACAACCACTCTCCTAGTAAAACGAATATTTCCATATTTTTTCATACATCCTCACTTTCTTATAAATCGGTTTTATGCTACACAGAACCACTCAAACAATCGTGGATCTGCGCAGTATAAAACGTTTTTTGTAATATTATTGTAACAATTCGCAACGTGTAACAAATATCATATTCAATTACGATACAAAAAGAGGCAGGGGCAGAAGCCCCCACCCCAAACTACAGAAAAAACTAGAATGTACGGAGCTGTTTAACAACACCGATAGCAATTCCAACAATTCCTGCACAGAAGAACGCCATTAAAGTCGCGTTCCCAGTAATGGTTGTCATTACTGTAGATACTACATCCATAAAAGATGTTACAGCAGTTGTCATAGACACAGTACTTGC	54	50	0.962963	15	Capsule Intestinal Profiling (Shalon et al. 2023)	AAGGTGTAAATACATTCAAAGGAGGTC	GLM_Capsule	False	False	GACCTCCTTTGAATGTATTTACACCTT	1.34156	0.969915	1	1	5	0.0	3.0
186609	186609	GACCTCCTTTGAATGTATTTACACCTT	GACCTCCTTTGAATGTATTTACACCTTTTGGTGCATGATTACATTCTAAGGGATTTATGATAAAGGTTTCCACCACCGGAATGGCGGTTTCCTTAAAAACGGATTTGCGGTTTCCTATCTCCGGACAGTGGGGACATGGAGACCGGATTATTCATTTACGATAAGTTTGACCATAACCACTATCAGAACGAATAATTATATTACCATTTTTTGAAACAGTAAATTTTGTATTATCAGCAAAATTAGCAGAAACAGTACCAGTTCTTGAAACAAAGCCATAATCAAGACCATCACTACCAATTTTAAAAGCATATGAATATACAGGATAATCAGACTGCACAGAACACGACATAGATGCTGCATAATTACCAGTTAAATCTTTATCAGAGCTTTTATTTGTCCATTCAATATTTATAACTTTAACATATGTTTGAGTATCAGCAAGAACAGCCTGCACAGGCATCAGAACAGACACCGCCACAACGAGCAAACACAGAGTAACAACCACTCTCCTAGTAAAACGAATATTTCCATATTTTTTCATACATCCTCACTTTCTTATAAATCGGTTTTATGCTACACAGAACCACTCAAACAATCGTGGATCTGCGCAGTATAAAACGTTTTTTGTAATATTATTGTAACAATTCGCAACGTGTAACAAATATCATATTCAATTACGATACAAAAAGAGGCAGGGGCAGAAGCCCCCACCCCAAACTACAGAAAAAACTAGAATGTACGGAGCTGTTTAACAACACCGATAGCAATTCCAACAATTCCTGCACAGAAGAACGCCATTAAAGTCGCGTTCCCAGTAATGGTTGTCATTACTGTAGATACTACATCCATAAAAGATGTTACAGCAGTTGTCATAGACACAGTACTTGCCTCAGCTAACATAAGACATTTCCCCTTTCTTTATTATTTTATAGTAATGTCGGA	64	55	1.0	16	Capsule Intestinal Profiling (Shalon et al. 2023)	AAGGTGTAAATACATTCAAAGGAGGTC	GLM_Capsule	False	False	GACCTCCTTTGAATGTATTTACACCTT	1.34156	0.969915	1	1	5	0.0	3.0
186610	186610	GACCTCCTTTGAATGTATTTACACCTT	GACCTCCTTTGAATGTATTTACACCTTTTGGTGCATGATTACATTCTAAGGGATTTATGATAAAGGTTTCCACCACCGGAATGGCGGTTTCCTTAAAAACGGATTTGCGGTTTCCTATCTCCGGACAGTGGGGACATGGAGACCGGATTATTCATTTACGATAAGTTTGACCATAACCACTATCAGAACGAATAATTATATTACCATTTTTTGAAACAGTAAATTTTGTATTATCAGCAAAATTAGCAGAAACAGTACCAGTTCTTGAAACAAAGCCATAATCAAGACCATCACTACCAATTTTAAAAGCATATGAATATACAGGATAATCAGACTGCACAGAACACGACATAGATGCTGCATAATTACCAGTTAAATCTTTATCAGAGCTTTTATTTGTCCATTCAATATTTATAACTTTAACATATGTTTGAGTATCAGCAAGAACAGCCTGCACAGGCATCAGAACAGACACCGCCACAACGAGCAAACACAGAGTAACAACCACTCTCCTAGTAAAACGAATATTTCCATATTTTTTCATACATCCTCACTTTCTTATAAATCGGTTTTATGCTACACAGAACCACTCAAACAATCGTGGATCTGCGCAGTATAAAACGTTTTTTGTAATATTATTGTAACAATTCGCAACGTGTAACAAATATCATATTCAATTACGATACAAAAAGAGGCAGGGGCAGAAGCCCCCACCCCAAACTACAGAAAAAACTAGAATGTACGGAGCTGTTTAACAACACCGATAGCAATTCCAACAATTCCTGCACAGAAGAACGCCATTAAAGTCGCGTTCCCAGTAATGGTTGTCATTACTGTAGATACTACATCCATAAAAGATGTTACAGCAGTTGTCATAGACACAGTACTTGCCTCAGCTAACATAAGACATTTCCCCTTTCTTTATTATTTTATAGTAATGTCGGATATAAAGGCTTTACCAGAATATCCGCAACCATAAGCTACTACACATTCATGACC	49	39	0.302158	17	Capsule Intestinal Profiling (Shalon et al. 2023)	AAGGTGTAAATACATTCAAAGGAGGTC	GLM_Capsule	False	False	GACCTCCTTTGAATGTATTTACACCTT	1.34156	0.969915	1	1	5	0.0	3.0
186611	186611	GACCTGAGGGGAATCGAACCCCTGTCC	GACCTGAGGGGAATCGAACCCCTGTCCGAAAACCTATTCCGTACGGTATCTCCCATCACAGTCTCTATTTTAACATTCCCT	28	18	0.995708	0	Capsule Intestinal Profiling (Shalon et al. 2023)	GGACAGGGGTTCGATTCCCCTCAGGTC	GLM_Capsule	True	False	GGACAGGGGTTCGATTCCCCTCAGGTC	4.21132	0.437074	1	6	6	0.0
186612	186612	GACCTGAGGGGAATCGAACCCCTGTCC	GACCTGAGGGGAATCGAACCCCTGTCCGAAAGCTCTTCCATAAAGGCATCTCCCATCACAGTCATTCTTTTGACATTCCCT	23	14	0.969466	0	Capsule Intestinal Profiling (Shalon et al. 2023)	GGACAGGGGTTCGATTCCCCTCAGGTC	GLM_Capsule	True	False	GGACAGGGGTTCGATTCCCCTCAGGTC	4.21132	0.437074	1	6	6	0.0
186613	186613	GACCTGAGGGGAATCGAACCCCTGTCC	GACCTGAGGGGAATCGAACCCCTGTCCGAAAGCCTATCCCTTAAGGCATCTCCCATCACAGTCGCTGATTTAACATTCCCT	20	17	0.929204	0	Capsule Intestinal Profiling (Shalon et al. 2023)	GGACAGGGGTTCGATTCCCCTCAGGTC	GLM_Capsule	True	False	GGACAGGGGTTCGATTCCCCTCAGGTC	4.21132	0.437074	1	6	6	0.0
186614	186614	GACCTGAGGGGAATCGAACCCCTGTCC	GACCTGAGGGGAATCGAACCCCTGTCCGAAAGCCTATCCCTTAAGGCATCTCCCATCACAGTCGCTGTTTTAACATTCCCT	8	5	0.218009	0	Capsule Intestinal Profiling (Shalon et al. 2023)	GGACAGGGGTTCGATTCCCCTCAGGTC	GLM_Capsule	True	False	GGACAGGGGTTCGATTCCCCTCAGGTC	4.21132	0.437074	1	6	6	0.0
186615	186615	GACCTGAGGGGAATCGAACCCCTGTCC	GACCTGAGGGGAATCGAACCCCTGTCCGAAAGCCTATCCCTTGCGGTGTCTCCCATCACAGTCGCTGTTTTAACATTCCCT	8	6	0.218009	0	Capsule Intestinal Profiling (Shalon et al. 2023)	GGACAGGGGTTCGATTCCCCTCAGGTC	GLM_Capsule	True	False	GGACAGGGGTTCGATTCCCCTCAGGTC	4.21132	0.437074	1	6	6	0.0
186616	186616	GACCTGAGGGGAATCGAACCCCTGTCC	GACCTGAGGGGAATCGAACCCCTGTCCGAAAGCCTATCCCTTGCGGTATCTCCCATCACAGTCGCTGTTTTAACATTCCCT	2	2	0.218009	0	Capsule Intestinal Profiling (Shalon et al. 2023)	GGACAGGGGTTCGATTCCCCTCAGGTC	GLM_Capsule	True	False	GGACAGGGGTTCGATTCCCCTCAGGTC	4.21132	0.437074	1	6	6	0.0
186617	186617	GACCTGGGAGAACTGATTGGTACAGCT	GACCTGGGAGAACTGATTGGTACAGCTACGGCTAATAAGAATGGATTAATGAGTAAAATATTTGTAGTAACTGATATAGAA	180	174	0.680608	0	Capsule Intestinal Profiling (Shalon et al. 2023)	AGCTGTACCAATCAGTTCTCCCAGGTC	GLM_Capsule	True	False	AGCTGTACCAATCAGTTCTCCCAGGTC	2.86632	0.423895	1	1	1	0.0
186618	186618	GACCTGGGAGAACTGTTGGGGATAAAT	GACCTGGGAGAACTGTTGGGGATAAATGATACGTGGTTAAGGTTCAGAGATCAGAAAGAAATAGAATCTCAAGACGAATTA	157	147	0.501548	0	Capsule Intestinal Profiling (Shalon et al. 2023)	ATTTATCCCCAACAGTTCTCCCAGGTC	GLM_Capsule	True	False	ATTTATCCCCAACAGTTCTCCCAGGTC	2.71953	0.9236	1	1	1	1.0	1.0
186619	186619	GACCTGGGAGAACTTTTGCCACTTTCG	GACCTGGGAGAACTTTTGCCACTTTCGACAAATACTAATAAGGGATTAACAAGGAGAACAGCATATTTTGATTTAATTCAA	143	136	0.440994	0	Capsule Intestinal Profiling (Shalon et al. 2023)	CGAAAGTGGCAAAAGTTCTCCCAGGTC	GLM_Capsule	True	False	CGAAAGTGGCAAAAGTTCTCCCAGGTC	2.41155	0.473653	1	1	1	0.0
186620	186620	GACCTGGGAGGACTGATAGGAATAAAT	GACCTGGGAGGACTGATAGGAATAAATAATACGTGGTTTAGAACACGAAGTCAATATAAAGGAAGCATACTACAAGCCCCA	149	137	0.431968	0	Capsule Intestinal Profiling (Shalon et al. 2023)	ATTTATTCCTATCAGTCCTCCCAGGTC	GLM_Capsule	True	False	ATTTATTCCTATCAGTCCTCCCAGGTC	2.20856	0.188477	1	1	1	3.0	3.0
186621	186621	GACCTGGGAGGACTGATTGGGAATACC	GACCTGGGAGGACTGATTGGGAATACCTATAGTTCTTTCACTTTAGCAAAAGGAGAAGAAACACTAATAGCTAATGGTACT	274	261	0.617166	0	Capsule Intestinal Profiling (Shalon et al. 2023)	GGTATTCCCAATCAGTCCTCCCAGGTC	GLM_Capsule	True	False	GGTATTCCCAATCAGTCCTCCCAGGTC	2.36403	0.270833	1	1	1	1.0	1.0
186622	186622	GACCTTCGGGGACTCGAACCCAGGACC	GACCTTCGGGGACTCGAACCCAGGACCGACCGGTTATGAGCCGGTTGCTCTAACCAACTGAGCTAAAGGTCCAAAAAGCCG	27	20	0.947683	0	Capsule Intestinal Profiling (Shalon et al. 2023)	GGTCCTGGGTTCGAGTCCCCGAAGGTC	GLM_Capsule	True	False	GGTCCTGGGTTCGAGTCCCCGAAGGTC	5.29316	0.521112	1	2	2	0.0
186623	186623	GACCTTCGGGGACTCGAACCCAGGACC	GACCTTCGGGGACTCGAACCCAGGACCGACCGGTTATGAGCCGGTTGCTCTAACCAACTGAGCTAAAGGTCCAAAGAGCCG	11	11	0.760839	0	Capsule Intestinal Profiling (Shalon et al. 2023)	GGTCCTGGGTTCGAGTCCCCGAAGGTC	GLM_Capsule	True	False	GGTCCTGGGTTCGAGTCCCCGAAGGTC	5.29316	0.521112	1	2	2	0.0
186624	186624	GACCTTCGGGGACTCGAACCCAGGACC	GACCTTCGGGGACTCGAACCCAGGACCGACCGGTTATGAGCCGGTTGCTCTAACCAACTGAGCTAAAGGTCCAAAAAGCCGATGATCGGACTCGAACCGATAACCTGCTGATTACAAATCAGCTGCTCTGCCAAT	78	70	0.139679	1	Capsule Intestinal Profiling (Shalon et al. 2023)	GGTCCTGGGTTCGAGTCCCCGAAGGTC	GLM_Capsule	True	False	GGTCCTGGGTTCGAGTCCCCGAAGGTC	5.29316	0.521112	1	1	2	0.0
186625	186625	GACCTTTGATGGTCCGCCAACCTTATA	GACCTTTGATGGTCCGCCAACCTTATAGCGAAGCGGTTCCGAGCACCGGAGGGCGGTTACATCCTTCCTCCTGAGGAGGAA	273	247	0.971354	0	Capsule Intestinal Profiling (Shalon et al. 2023)	TATAAGGTTGGCGGACCATCAAAGGTC	GLM_Capsule	True	False	TATAAGGTTGGCGGACCATCAAAGGTC	4.24975	0.91759	1	27	27	23.0	23.0
186626	186626	GACCTTTGATGGTCCGCCAACCTTATA	GACCTTTGATGGTCCGCCAACCTTATAGCGCAGCGGTTCTGAGCACCGGAGGGCGGTTACATCCCCGCTTCCTGAGGAAGA	151	138	0.150862	0	Capsule Intestinal Profiling (Shalon et al. 2023)	TATAAGGTTGGCGGACCATCAAAGGTC	GLM_Capsule	True	False	TATAAGGTTGGCGGACCATCAAAGGTC	4.24975	0.91759	1	27	27	23.0	23.0
186627	186627	GACCTTTGATGGTCCGCCAACCTTATA	GACCTTTGATGGTCCGCCAACCTTATAGCGTAGCGGTTCCGAGCACCGGAGGGCGGTTACATCCCTAATCCCTATGGTAGG	141	123	0.280744	0	Capsule Intestinal Profiling (Shalon et al. 2023)	TATAAGGTTGGCGGACCATCAAAGGTC	GLM_Capsule	True	False	TATAAGGTTGGCGGACCATCAAAGGTC	4.24975	0.91759	1	27	27	23.0	23.0
186628	186628	GACCTTTGATGGTCCGCCAACCTTATA	GACCTTTGATGGTCCGCCAACCTTATAGCGAAGCGGTTCCGAGTACCGGAGGGCGGTTACATCCTTCCTCCTGAGGAGGAA	130	118	0.971354	0	Capsule Intestinal Profiling (Shalon et al. 2023)	TATAAGGTTGGCGGACCATCAAAGGTC	GLM_Capsule	True	False	TATAAGGTTGGCGGACCATCAAAGGTC	4.24975	0.91759	1	27	27	23.0	23.0
186629	186629	GACCTTTGATGGTCCGCCAACCTTATA	GACCTTTGATGGTCCGCCAACCTTATAGCGTAGCGGTTCTGAGCACCGGAGGGCGGTTACATCCCTAATCCCTATGGTAGG	130	114	0.280744	0	Capsule Intestinal Profiling (Shalon et al. 2023)	TATAAGGTTGGCGGACCATCAAAGGTC	GLM_Capsule	True	False	TATAAGGTTGGCGGACCATCAAAGGTC	4.24975	0.91759	1	27	27	23.0	23.0
186630	186630	GACCTTTGATGGTCCGCCAACCTTATA	GACCTTTGATGGTCCGCCAACCTTATAGCGTAGCGGTTCTGAGCACCGGAGGGCGGTTACATCCTCTCGTCCCTGAGGGAA	104	91	0.200438	0	Capsule Intestinal Profiling (Shalon et al. 2023)	TATAAGGTTGGCGGACCATCAAAGGTC	GLM_Capsule	True	False	TATAAGGTTGGCGGACCATCAAAGGTC	4.24975	0.91759	2	27	27	23.0	23.0
186631	186631	GACCTTTGATGGTCCGCCAACCTTATA	GACCTTTGATGGTCCGCCAACCTTATAGCGTAGCGGTTCCGAGCACCGGAGGGCGGTTACATCCCTTGCCCTTTTGGAAAG	101	91	0.086466	0	Capsule Intestinal Profiling (Shalon et al. 2023)	TATAAGGTTGGCGGACCATCAAAGGTC	GLM_Capsule	True	False	TATAAGGTTGGCGGACCATCAAAGGTC	4.24975	0.91759	1	27	27	23.0	23.0
186632	186632	GACCTTTGATGGTCCGCCAACCTTATA	GACCTTTGATGGTCCGCCAACCTTATAGCGCAGCGGTTCCGAGCACCGAGTAGGGCGGTTTCCCTCTTCTTCCCTGAGGGG	86	83	0.100242	0	Capsule Intestinal Profiling (Shalon et al. 2023)	TATAAGGTTGGCGGACCATCAAAGGTC	GLM_Capsule	True	False	TATAAGGTTGGCGGACCATCAAAGGTC	4.24975	0.91759	1	27	27	23.0	23.0
186633	186633	GACCTTTGATGGTCCGCCAACCTTATA	GACCTTTGATGGTCCGCCAACCTTATAGCGTAGCGGTTCCGAGCACCAGAGGGCGGTTACATCCCTAATCCCTATGGTAGG	86	80	0.280744	0	Capsule Intestinal Profiling (Shalon et al. 2023)	TATAAGGTTGGCGGACCATCAAAGGTC	GLM_Capsule	True	False	TATAAGGTTGGCGGACCATCAAAGGTC	4.24975	0.91759	1	27	27	23.0	23.0
186634	186634	GACCTTTGATGGTCCGCCAACCTTATA	GACCTTTGATGGTCCGCCAACCTTATAGCGTAGCGGTTCCGAGCACCGAGTAGGGCGGTTTTCTCCCTCGCTCCTGAGGAG	80	73	0.335616	0	Capsule Intestinal Profiling (Shalon et al. 2023)	TATAAGGTTGGCGGACCATCAAAGGTC	GLM_Capsule	True	False	TATAAGGTTGGCGGACCATCAAAGGTC	4.24975	0.91759	1	27	27	23.0	23.0
186635	186635	GACCTTTGATGGTCCGCCAACCTTATA	GACCTTTGATGGTCCGCCAACCTTATAGCGAAGCGGTTCTGAGCACCAGAGGGCGGTTACATCCCCGCTTTCTGAGGAAGA	79	76	0.987342	0	Capsule Intestinal Profiling (Shalon et al. 2023)	TATAAGGTTGGCGGACCATCAAAGGTC	GLM_Capsule	True	False	TATAAGGTTGGCGGACCATCAAAGGTC	4.24975	0.91759	1	27	27	23.0	23.0
186636	186636	GACCTTTGATGGTCCGCCAACCTTATA	GACCTTTGATGGTCCGCCAACCTTATAGCGTAGCGGTTCCGAGCACCGGAGGGCGGTTACATGAGGGTGTGTCATAAGTCT	74	71	0.986301	0	Capsule Intestinal Profiling (Shalon et al. 2023)	TATAAGGTTGGCGGACCATCAAAGGTC	GLM_Capsule	True	False	TATAAGGTTGGCGGACCATCAAAGGTC	4.24975	0.91759	1	27	27	23.0	23.0
186637	186637	GACCTTTGATGGTCCGCCAACCTTATA	GACCTTTGATGGTCCGCCAACCTTATAGCGTAGCGGTTCCGAGCACCGGAGGGCGGTTACATCCTCTCGTCCCTGAGGGAA	71	64	0.200438	0	Capsule Intestinal Profiling (Shalon et al. 2023)	TATAAGGTTGGCGGACCATCAAAGGTC	GLM_Capsule	True	False	TATAAGGTTGGCGGACCATCAAAGGTC	4.24975	0.91759	2	27	27	23.0	23.0
186638	186638	GACCTTTGATGGTCCGCCAACCTTATA	GACCTTTGATGGTCCGCCAACCTTATAGCGTAGCGGTTCTGAGCACCGGAGGGCGGTTTCCCTCTTCTTCCCTGAGGGGAG	59	59	0.07049	0	Capsule Intestinal Profiling (Shalon et al. 2023)	TATAAGGTTGGCGGACCATCAAAGGTC	GLM_Capsule	True	False	TATAAGGTTGGCGGACCATCAAAGGTC	4.24975	0.91759	1	27	27	23.0	23.0
186639	186639	GACCTTTGATGGTCCGCCAACCTTATA	GACCTTTGATGGTCCGCCAACCTTATAGCGTAGCGGTTCCGAGCACCGGAGGGCGGTTACATCCTCTCGTTCCTGAGGTTT	55	50	0.866667	0	Capsule Intestinal Profiling (Shalon et al. 2023)	TATAAGGTTGGCGGACCATCAAAGGTC	GLM_Capsule	True	False	TATAAGGTTGGCGGACCATCAAAGGTC	4.24975	0.91759	1	27	27	23.0	23.0
186640	186640	GACCTTTGATGGTCCGCCAACCTTATA	GACCTTTGATGGTCCGCCAACCTTATAGCGAAGCGGTTCCGAGCACCGAGTAGGGCGGTTTTCTCCCTCGCTCCTGAGGTT	50	44	0.136767	0	Capsule Intestinal Profiling (Shalon et al. 2023)	TATAAGGTTGGCGGACCATCAAAGGTC	GLM_Capsule	True	False	TATAAGGTTGGCGGACCATCAAAGGTC	4.24975	0.91759	1	27	27	23.0	23.0
186641	186641	GACCTTTGATGGTCCGCCAACCTTATA	GACCTTTGATGGTCCGCCAACCTTATAGCGTAGCGGTTCTGAGCACCGAGTAGGGCGGTTACATCCTTCCTTTCTGAGAAG	50	46	0.106095	0	Capsule Intestinal Profiling (Shalon et al. 2023)	TATAAGGTTGGCGGACCATCAAAGGTC	GLM_Capsule	True	False	TATAAGGTTGGCGGACCATCAAAGGTC	4.24975	0.91759	1	27	27	23.0	23.0
186642	186642	GACCTTTGATGGTCCGCCAACCTTATA	GACCTTTGATGGTCCGCCAACCTTATAGCGAAGCGGTTCTGAGCATCGGAGGGCGGTTACATCCTCTCGTCCCTGAGGGGT	49	46	0.959184	0	Capsule Intestinal Profiling (Shalon et al. 2023)	TATAAGGTTGGCGGACCATCAAAGGTC	GLM_Capsule	True	False	TATAAGGTTGGCGGACCATCAAAGGTC	4.24975	0.91759	1	27	27	23.0	23.0
186643	186643	GACCTTTGATGGTCCGCCAACCTTATA	GACCTTTGATGGTCCGCCAACCTTATAGCGAAGCGGTTCCGAGCACCGGAGGGCGGTTTTCTCCCTCGCTCCTGAGGAGAG	41	37	0.128814	0	Capsule Intestinal Profiling (Shalon et al. 2023)	TATAAGGTTGGCGGACCATCAAAGGTC	GLM_Capsule	True	False	TATAAGGTTGGCGGACCATCAAAGGTC	4.24975	0.91759	1	27	27	23.0	23.0
186644	186644	GACCTTTGATGGTCCGCCAACCTTATA	GACCTTTGATGGTCCGCCAACCTTATAGCGTAGCAGTTCTGAGCACCGAGTAGGGCGGTTTTCTCCCTCGCTCCTGAGGTT	37	29	0.136767	0	Capsule Intestinal Profiling (Shalon et al. 2023)	TATAAGGTTGGCGGACCATCAAAGGTC	GLM_Capsule	True	False	TATAAGGTTGGCGGACCATCAAAGGTC	4.24975	0.91759	1	27	27	23.0	23.0
186645	186645	GACCTTTGATGGTCCGCCAACCTTATA	GACCTTTGATGGTCCGCCAACCTTATAGCGAAGCGGTTCCGAGCACCGAGTAGGGCGGTTTTCTCCCTCGCTCCTGAGGAG	28	25	0.335616	0	Capsule Intestinal Profiling (Shalon et al. 2023)	TATAAGGTTGGCGGACCATCAAAGGTC	GLM_Capsule	True	False	TATAAGGTTGGCGGACCATCAAAGGTC	4.24975	0.91759	1	27	27	23.0	23.0
186646	186646	GACCTTTGATGGTCCGCCAACCTTATA	GACCTTTGATGGTCCGCCAACCTTATAGCGAAGCGGTTCCGAGCACCGGAGGGCGGTTACATCCCTAATCCCTATGGTAGG	23	21	0.280744	0	Capsule Intestinal Profiling (Shalon et al. 2023)	TATAAGGTTGGCGGACCATCAAAGGTC	GLM_Capsule	True	False	TATAAGGTTGGCGGACCATCAAAGGTC	4.24975	0.91759	1	27	27	23.0	23.0
186647	186647	GACCTTTGATGGTCCGCCAACCTTATA	GACCTTTGATGGTCCGCCAACCTTATAGCGTAGCGGTTCTGAGCACCAGAGGGCGGTTACATCCTCTCGTCCCTGAGGGAA	21	19	0.200438	0	Capsule Intestinal Profiling (Shalon et al. 2023)	TATAAGGTTGGCGGACCATCAAAGGTC	GLM_Capsule	True	False	TATAAGGTTGGCGGACCATCAAAGGTC	4.24975	0.91759	1	27	27	23.0	23.0
186648	186648	GACCTTTGATGGTCCGCCAACCTTATA	GACCTTTGATGGTCCGCCAACCTTATAGCGAAGCGGTTCCGAGCACCGGAGGGCGGTTACATCCTTCCTCCTGAGGAGGAC	12	9	1.0	0	Capsule Intestinal Profiling (Shalon et al. 2023)	TATAAGGTTGGCGGACCATCAAAGGTC	GLM_Capsule	True	False	TATAAGGTTGGCGGACCATCAAAGGTC	4.24975	0.91759	1	27	27	23.0	23.0
186649	186649	GACCTTTGATGGTCCGCCAACCTTATA	GACCTTTGATGGTCCGCCAACCTTATAGCGTAGCGGTTCCGAGCACCGGAGGGCGGTTACATCCCTAATCCCTAGGGTAGG	8	6	0.261905	0	Capsule Intestinal Profiling (Shalon et al. 2023)	TATAAGGTTGGCGGACCATCAAAGGTC	GLM_Capsule	True	False	TATAAGGTTGGCGGACCATCAAAGGTC	4.24975	0.91759	1	27	27	23.0	23.0
186650	186650	GACCTTTGATGGTCCGCCAACCTTATA	GACCTTTGATGGTCCGCCAACCTTATAGCGAAGCGGTTCCGAGTACCGGAGGGCGGTTACATCCTTCCTCCTGAGGAGGAC	7	6	1.0	0	Capsule Intestinal Profiling (Shalon et al. 2023)	TATAAGGTTGGCGGACCATCAAAGGTC	GLM_Capsule	True	False	TATAAGGTTGGCGGACCATCAAAGGTC	4.24975	0.91759	1	27	27	23.0	23.0
186651	186651	GACCTTTGATGGTCCGCCAACCTTATA	GACCTTTGATGGTCCGCCAACCTTATAGCGTAGCGGTTCCGAGCACCAGAGGGCGGTTACATCCCTAATCCCTAGGGTAGG	4	3	0.261905	0	Capsule Intestinal Profiling (Shalon et al. 2023)	TATAAGGTTGGCGGACCATCAAAGGTC	GLM_Capsule	True	False	TATAAGGTTGGCGGACCATCAAAGGTC	4.24975	0.91759	1	27	27	23.0	23.0
186652	186652	GACCTTTGATGGTCCGCCAACCTTATA	GACCTTTGATGGTCCGCCAACCTTATAGCGAAGCGGTTCCGAGCACCGGAGGGCGGTTACATCCTTCCTCCTGAGGAGGAAGGCTTGGTTAGAGGTGGAGCTCCCTTTGGCTAAAGGGAGACGGAGGGATTCGAA	185	155	0.193326	1	Capsule Intestinal Profiling (Shalon et al. 2023)	TATAAGGTTGGCGGACCATCAAAGGTC	GLM_Capsule	True	False	TATAAGGTTGGCGGACCATCAAAGGTC	4.24975	0.91759	1	4	27	20.0	23.0
186653	186653	GACCTTTGATGGTCCGCCAACCTTATA	GACCTTTGATGGTCCGCCAACCTTATAGCGAAGCGGTTCTGAGCACCAGAGGGCGGTTACATCCCCGCTTTCTGAGGAAGAGGGGCTTGGGGAGAAAGTGGAGCTCCCTTTGGGAGGACACTGAAAAAGATGCCT	49	46	1.0	1	Capsule Intestinal Profiling (Shalon et al. 2023)	TATAAGGTTGGCGGACCATCAAAGGTC	GLM_Capsule	True	False	TATAAGGTTGGCGGACCATCAAAGGTC	4.24975	0.91759	1	4	27	20.0	23.0
186654	186654	GACCTTTGATGGTCCGCCAACCTTATA	GACCTTTGATGGTCCGCCAACCTTATAGCGTAGCGGTTCCGAGCACCGGAGGGCGGTTACATGAGGGTGTGTCATAAGTCTATGGCGCACCCTCTTTTATGTTATTTATTGCATAATCCTAGAAGTATCGTAGCC	34	30	0.033438	1	Capsule Intestinal Profiling (Shalon et al. 2023)	TATAAGGTTGGCGGACCATCAAAGGTC	GLM_Capsule	True	False	TATAAGGTTGGCGGACCATCAAAGGTC	4.24975	0.91759	1	4	27	20.0	23.0
186655	186655	GACCTTTGATGGTCCGCCAACCTTATA	GACCTTTGATGGTCCGCCAACCTTATAGCGAAGCGGTTCTGAGCATCGGAGGGCGGTTACATCCTCTCGTCCCTGAGGGGTTCAGTTCCCTACAAGGGGAACCGAAGGGGTCGTAAAGACCATTGAGGGTAGGTT	31	28	1.0	1	Capsule Intestinal Profiling (Shalon et al. 2023)	TATAAGGTTGGCGGACCATCAAAGGTC	GLM_Capsule	True	False	TATAAGGTTGGCGGACCATCAAAGGTC	4.24975	0.91759	1	4	27	20.0	23.0
186656	186656	GACCTTTGATGGTCCGCCAACCTTATA	GACCTTTGATGGTCCGCCAACCTTATAGCGAAGCGGTTCTGAGCACCAGAGGGCGGTTACATCCCCGCTTTCTGAGGAAGAGGGGCTTGGGGAGAAAGTGGAGCTCCCTTTGGGAGGACACTGAAAAAGATGCCTATTTTTGGAAAAACGAATGAAAATGCAGTCAGTTTCTATACTTGTGAGCAGTTT	57	52	0.089226	2	Capsule Intestinal Profiling (Shalon et al. 2023)	TATAAGGTTGGCGGACCATCAAAGGTC	GLM_Capsule	True	False	TATAAGGTTGGCGGACCATCAAAGGTC	4.24975	0.91759	1	2	27	18.0	23.0
186657	186657	GACCTTTGATGGTCCGCCAACCTTATA	GACCTTTGATGGTCCGCCAACCTTATAGCGAAGCGGTTCTGAGCATCGGAGGGCGGTTACATCCTCTCGTCCCTGAGGGGTTCAGTTCCCTACAAGGGGAACCGAAGGGGTCGTAAAGACCATTGAGGGTAGGTTTCCTAAAAGATACCCCCATCAGTCTTAGGGTGATAGAAGTAGTTATTTCTTATT	38	36	0.45	2	Capsule Intestinal Profiling (Shalon et al. 2023)	TATAAGGTTGGCGGACCATCAAAGGTC	GLM_Capsule	True	False	TATAAGGTTGGCGGACCATCAAAGGTC	4.24975	0.91759	1	2	27	18.0	23.0
186658	186658	GACGAAAAAAGAAACAATACCATATCC	GACGAAAAAAGAAACAATACCATATCCCATCTGCTCTGTAGTCGCTGTGTTTAAAATGCTCATTCGCATCTTAAACACGCT	92	63	0.159091	0	Capsule Intestinal Profiling (Shalon et al. 2023)	GGATATGGTATTGTTTCTTTTTTCGTC	GLM_Capsule	True	False	GGATATGGTATTGTTTCTTTTTTCGTC	3.12801	0.334528	1	9	9	5.0	5.0
186659	186659	GACGAAAAAAGAAACAATACCATATCC	GACGAAAAAAGAAACAATACCATATCCCATCTGCTCTGTAGTCGCTGTGCTTAAGATGCTTGTCCGCATCTTAAACACGCT	54	44	0.091476	0	Capsule Intestinal Profiling (Shalon et al. 2023)	GGATATGGTATTGTTTCTTTTTTCGTC	GLM_Capsule	True	False	GGATATGGTATTGTTTCTTTTTTCGTC	3.12801	0.334528	1	9	9	5.0	5.0
186660	186660	GACGAAAAAAGAAACAATACCATATCC	GACGAAAAAAGAAACAATACCATATCCCATCTGCTCTGTAGTCGCTGTGTTTAAAATGCTCGTTCGCATCTTAAACACGCT	45	42	0.029536	0	Capsule Intestinal Profiling (Shalon et al. 2023)	GGATATGGTATTGTTTCTTTTTTCGTC	GLM_Capsule	True	False	GGATATGGTATTGTTTCTTTTTTCGTC	3.12801	0.334528	1	9	9	5.0	5.0
186661	186661	GACGAAAAAAGAAACAATACCATATCC	GACGAAAAAAGAAACAATACCATATCCCATCTGCTCTGTAGTCGTTGTGTTTAAAATGCTCGTTCGCATCTTAAACACACT	40	21	1.0	0	Capsule Intestinal Profiling (Shalon et al. 2023)	GGATATGGTATTGTTTCTTTTTTCGTC	GLM_Capsule	True	False	GGATATGGTATTGTTTCTTTTTTCGTC	3.12801	0.334528	1	9	9	5.0	5.0
186662	186662	GACGAAAAAAGAAACAATACCATATCC	GACGAAAAAAGAAACAATACCATATCCCATCTGCTCTGTAGTCGCTGTATTTAAGATGCTCGTCCGCATCTTAAATACGCT	33	14	0.127273	0	Capsule Intestinal Profiling (Shalon et al. 2023)	GGATATGGTATTGTTTCTTTTTTCGTC	GLM_Capsule	True	False	GGATATGGTATTGTTTCTTTTTTCGTC	3.12801	0.334528	1	9	9	5.0	5.0
186663	186663	GACGAAAAAAGAAACAATACCATATCC	GACGAAAAAAGAAACAATACCATATCCTATCTGCTCTGTAGTCGCTGTGCTTAAAAGATGCTTGTCCGCATCTTAAGCACG	27	26	0.590909	0	Capsule Intestinal Profiling (Shalon et al. 2023)	GGATATGGTATTGTTTCTTTTTTCGTC	GLM_Capsule	True	False	GGATATGGTATTGTTTCTTTTTTCGTC	3.12801	0.334528	1	9	9	5.0	5.0
186664	186664	GACGAAAAAAGAAACAATACCATATCC	GACGAAAAAAGAAACAATACCATATCCCATCTGCTCTGTAGTCGCTGTGTTTAAAATGTTCGTTCGCATCTTATCTTAAAC	15	13	1.0	0	Capsule Intestinal Profiling (Shalon et al. 2023)	GGATATGGTATTGTTTCTTTTTTCGTC	GLM_Capsule	True	False	GGATATGGTATTGTTTCTTTTTTCGTC	3.12801	0.334528	1	9	9	5.0	5.0
186665	186665	GACGAAAAAAGAAACAATACCATATCC	GACGAAAAAAGAAACAATACCATATCCCATCTGCTCTGTAGTCGCTGTGTTTAAGATGCTTGTCCGCATCTTAAGCACGCT	15	13	0.35	0	Capsule Intestinal Profiling (Shalon et al. 2023)	GGATATGGTATTGTTTCTTTTTTCGTC	GLM_Capsule	True	False	GGATATGGTATTGTTTCTTTTTTCGTC	3.12801	0.334528	1	9	9	5.0	5.0
186666	186666	GACGAAAAAAGAAACAATACCATATCC	GACGAAAAAAGAAACAATACCATATCCCATCTGCTCTGTAGTCGCTGTGTTTAAAATGCTCATCCGCATCTTAAACACGCT	12	10	0.122449	0	Capsule Intestinal Profiling (Shalon et al. 2023)	GGATATGGTATTGTTTCTTTTTTCGTC	GLM_Capsule	True	False	GGATATGGTATTGTTTCTTTTTTCGTC	3.12801	0.334528	1	9	9	5.0	5.0
186667	186667	GACGAAAAAAGAAACAATACCATATCC	GACGAAAAAAGAAACAATACCATATCCCATCTGCTCTGTAGTCGTTGTGTTTAAAATGCTCGTTCGCATCTTAAACACACTCCGAAGCCGCATCTGGGATATGGTATTGTTTCTTTTTTCTGACTATCTAAATCT	56	33	0.169492	1	Capsule Intestinal Profiling (Shalon et al. 2023)	GGATATGGTATTGTTTCTTTTTTCGTC	GLM_Capsule	True	False	GGATATGGTATTGTTTCTTTTTTCGTC	3.12801	0.334528	1	2	9	1.0	5.0
186668	186668	GACGAAAAAAGAAACAATACCATATCC	GACGAAAAAAGAAACAATACCATATCCCATCTGCTCTGTAGTCGCTGTGTTTAAAATGTTCGTTCGCATCTTATCTTAAACACGCTCCGAAGTCGCATCTGGGATATGGTATTGTTTCTTTTTTCTGACTATCTA	11	10	0.02079	1	Capsule Intestinal Profiling (Shalon et al. 2023)	GGATATGGTATTGTTTCTTTTTTCGTC	GLM_Capsule	True	False	GGATATGGTATTGTTTCTTTTTTCGTC	3.12801	0.334528	1	2	9	1.0	5.0
186669	186669	GACGAAAAAAGAAATAATACCATATCC	GACGAAAAAAGAAATAATACCATATCCCATCTGCTCTGTAGTCGCTGTGTTTAAAATGCTCGTTCGCATCTTAAACACGCT	129	106	0.200422	0	Capsule Intestinal Profiling (Shalon et al. 2023)	GGATATGGTATTATTTCTTTTTTCGTC	GLM_Capsule	True	False	GGATATGGTATTATTTCTTTTTTCGTC	4.65977	0.404587	1	22	22	26.0	26.0
186670	186670	GACGAAAAAAGAAATAATACCATATCC	GACGAAAAAAGAAATAATACCATATCCCATCTGCTCTGTAGTCGCTGTGTTTAAAATGCTTGTTCGCATCTTAAACACGCT	104	84	0.833333	0	Capsule Intestinal Profiling (Shalon et al. 2023)	GGATATGGTATTATTTCTTTTTTCGTC	GLM_Capsule	True	False	GGATATGGTATTATTTCTTTTTTCGTC	4.65977	0.404587	1	22	22	26.0	26.0
186671	186671	GACGAAAAAAGAAATAATACCATATCC	GACGAAAAAAGAAATAATACCATATCCCATCTGCTCTGTAGTCGCTGTGTTTAAAATGCTTATCTGCATCTTAAACACGCT	103	93	0.989474	0	Capsule Intestinal Profiling (Shalon et al. 2023)	GGATATGGTATTATTTCTTTTTTCGTC	GLM_Capsule	True	False	GGATATGGTATTATTTCTTTTTTCGTC	4.65977	0.404587	1	22	22	26.0	26.0
186672	186672	GACGAAAAAAGAAATAATACCATATCC	GACGAAAAAAGAAATAATACCATATCCCATCTGCTCTATAGTCGCTGTGTTTAAAATGCTCGTTCGCATCTTAAACACGCT	96	64	0.200422	0	Capsule Intestinal Profiling (Shalon et al. 2023)	GGATATGGTATTATTTCTTTTTTCGTC	GLM_Capsule	True	False	GGATATGGTATTATTTCTTTTTTCGTC	4.65977	0.404587	1	22	22	26.0	26.0
186673	186673	GACGAAAAAAGAAATAATACCATATCC	GACGAAAAAAGAAATAATACCATATCCCATCTGCTCTGTAGTCGCTGTGTTTAAAATGCTTATCTGCATCTTAAACATGCT	75	69	0.985915	0	Capsule Intestinal Profiling (Shalon et al. 2023)	GGATATGGTATTATTTCTTTTTTCGTC	GLM_Capsule	True	False	GGATATGGTATTATTTCTTTTTTCGTC	4.65977	0.404587	1	22	22	26.0	26.0
186674	186674	GACGAAAAAAGAAATAATACCATATCC	GACGAAAAAAGAAATAATACCATATCCCATCTGCTATGTAGTCGCTGTGTTTAAAATGCTCGTTCGCATCTTAAACACGCT	51	41	0.200422	0	Capsule Intestinal Profiling (Shalon et al. 2023)	GGATATGGTATTATTTCTTTTTTCGTC	GLM_Capsule	True	False	GGATATGGTATTATTTCTTTTTTCGTC	4.65977	0.404587	1	22	22	26.0	26.0
186675	186675	GACGAAAAAAGAAATAATACCATATCC	GACGAAAAAAGAAATAATACCATATCCCATCTGCTCTGTAGTCGCTGTGTTTAAGATACTCATCCGCATCTTAAACACGCT	49	30	1.0	0	Capsule Intestinal Profiling (Shalon et al. 2023)	GGATATGGTATTATTTCTTTTTTCGTC	GLM_Capsule	True	False	GGATATGGTATTATTTCTTTTTTCGTC	4.65977	0.404587	1	22	22	26.0	26.0
186676	186676	GACGAAAAAAGAAATAATACCATATCC	GACGAAAAAAGAAATAATACCATATCCCATCTGCTCTGTAGTCGCTGTGTTTAAGATGCTCATCCGCATCTTAAACATGCT	48	35	0.195767	0	Capsule Intestinal Profiling (Shalon et al. 2023)	GGATATGGTATTATTTCTTTTTTCGTC	GLM_Capsule	True	False	GGATATGGTATTATTTCTTTTTTCGTC	4.65977	0.404587	1	22	22	26.0	26.0
186677	186677	GACGAAAAAAGAAATAATACCATATCC	GACGAAAAAAGAAATAATACCATATCCCATCTGCTCTGTAGTCGCTGTATTTAAGATGCTCGTTCGCATCTTAAACACGCT	45	39	0.181435	0	Capsule Intestinal Profiling (Shalon et al. 2023)	GGATATGGTATTATTTCTTTTTTCGTC	GLM_Capsule	True	False	GGATATGGTATTATTTCTTTTTTCGTC	4.65977	0.404587	1	22	22	26.0	26.0
186678	186678	GACGAAAAAAGAAATAATACCATATCC	GACGAAAAAAGAAATAATACCATATCCCATCTGCTCTGTAGTCGCTGTGTTTAAGATGCTCATCCGCATCTTAAACACGCT	41	3	0.100482	0	Capsule Intestinal Profiling (Shalon et al. 2023)	GGATATGGTATTATTTCTTTTTTCGTC	GLM_Capsule	True	False	GGATATGGTATTATTTCTTTTTTCGTC	4.65977	0.404587	1	22	22	26.0	26.0
186679	186679	GACGAAAAAAGAAATAATACCATATCC	GACGAAAAAAGAAATAATACCATATCCCATCTGCTCTGTAGTCGCTGTGTTTAAAATGCTTATTCGCATCTTAAACACGCT	40	31	0.354386	0	Capsule Intestinal Profiling (Shalon et al. 2023)	GGATATGGTATTATTTCTTTTTTCGTC	GLM_Capsule	True	False	GGATATGGTATTATTTCTTTTTTCGTC	4.65977	0.404587	1	22	22	26.0	26.0
186680	186680	GACGAAAAAAGAAATAATACCATATCC	GACGAAAAAAGAAATAATACCATATCCCATCTGCTCTGTAGTCGCTGTGTTTGAGATGCTCATCCGCATCTTAAACACGCT	38	32	0.100482	0	Capsule Intestinal Profiling (Shalon et al. 2023)	GGATATGGTATTATTTCTTTTTTCGTC	GLM_Capsule	True	False	GGATATGGTATTATTTCTTTTTTCGTC	4.65977	0.404587	1	22	22	26.0	26.0
186681	186681	GACGAAAAAAGAAATAATACCATATCC	GACGAAAAAAGAAATAATACCATATCCCATCTGCTCTGTAGTCACTGTGTTTAAAATGCTCGTTCGCATCTTAAACACGCT	36	32	0.200422	0	Capsule Intestinal Profiling (Shalon et al. 2023)	GGATATGGTATTATTTCTTTTTTCGTC	GLM_Capsule	True	False	GGATATGGTATTATTTCTTTTTTCGTC	4.65977	0.404587	1	22	22	26.0	26.0
186682	186682	GACGAAAAAAGAAATAATACCATATCC	GACGAAAAAAGAAATAATACCATATCCCATCTGCTCTGTAGTCGCTGTGTTTAAAATGCTCATCCGCATCTTAAACACGCT	34	27	0.306122	0	Capsule Intestinal Profiling (Shalon et al. 2023)	GGATATGGTATTATTTCTTTTTTCGTC	GLM_Capsule	True	False	GGATATGGTATTATTTCTTTTTTCGTC	4.65977	0.404587	1	22	22	26.0	26.0
186683	186683	GACGAAAAAAGAAATAATACCATATCC	GACGAAAAAAGAAATAATACCATATCCCATCTGCTCTGTAGTCGCTGTGTTTAAAATGCTCGTTCGCATCTTAAACGCGCT	23	19	0.5	0	Capsule Intestinal Profiling (Shalon et al. 2023)	GGATATGGTATTATTTCTTTTTTCGTC	GLM_Capsule	True	False	GGATATGGTATTATTTCTTTTTTCGTC	4.65977	0.404587	1	22	22	26.0	26.0
186684	186684	GACGAAAAAAGAAATAATACCATATCC	GACGAAAAAAGAAATAATACCATATCCCATCCGCTCTGTAGTCGCTGTGTTTAAAATGCTTATTCGCATCTTAAACGCGCT	21	18	1.0	0	Capsule Intestinal Profiling (Shalon et al. 2023)	GGATATGGTATTATTTCTTTTTTCGTC	GLM_Capsule	True	False	GGATATGGTATTATTTCTTTTTTCGTC	4.65977	0.404587	1	22	22	26.0	26.0
186685	186685	GACGAAAAAAGAAATAATACCATATCC	GACGAAAAAAGAAATAATACCATATCCCATCTGCTCTGTAGTCACTGTGTTTAAGATGCTTATCCGCATCTTAAACACGCT	20	18	0.132911	0	Capsule Intestinal Profiling (Shalon et al. 2023)	GGATATGGTATTATTTCTTTTTTCGTC	GLM_Capsule	True	False	GGATATGGTATTATTTCTTTTTTCGTC	4.65977	0.404587	1	22	22	26.0	26.0
186686	186686	GACGAAAAAAGAAATAATACCATATCC	GACGAAAAAAGAAATAATACCATATCCCATCTGCTCTGTAGTCGCTGTGTTTAAAATGCTCATTCGCATCTTAAACACGCT	15	13	0.035354	0	Capsule Intestinal Profiling (Shalon et al. 2023)	GGATATGGTATTATTTCTTTTTTCGTC	GLM_Capsule	True	False	GGATATGGTATTATTTCTTTTTTCGTC	4.65977	0.404587	1	22	22	26.0	26.0
186687	186687	GACGAAAAAAGAAATAATACCATATCC	GACGAAAAAAGAAATAATACCATATCCCATCTGCTCTGTAGTCGCTGTGTTTAAAATGCTTATCCGCATCTTAAACATGCT	11	11	0.196429	0	Capsule Intestinal Profiling (Shalon et al. 2023)	GGATATGGTATTATTTCTTTTTTCGTC	GLM_Capsule	True	False	GGATATGGTATTATTTCTTTTTTCGTC	4.65977	0.404587	1	22	22	26.0	26.0
186688	186688	GACGAAAAAAGAAATAATACCATATCC	GACGAAAAAAGAAATAATACCATATCCCATCTGCTCTGTAGTCGCTGTGTTTAAAATGCTCGTTCGCATCTTAAACATGCT	10	9	0.131579	0	Capsule Intestinal Profiling (Shalon et al. 2023)	GGATATGGTATTATTTCTTTTTTCGTC	GLM_Capsule	True	False	GGATATGGTATTATTTCTTTTTTCGTC	4.65977	0.404587	1	22	22	26.0	26.0
186689	186689	GACGAAAAAAGAAATAATACCATATCC	GACGAAAAAAGAAATAATACCATATCCCATCTGCTCTGTAGTCGCGGTGTTTAAAATGCTCGTTCGCATCTTAAACATGCT	1	1	0.131579	0	Capsule Intestinal Profiling (Shalon et al. 2023)	GGATATGGTATTATTTCTTTTTTCGTC	GLM_Capsule	True	False	GGATATGGTATTATTTCTTTTTTCGTC	4.65977	0.404587	1	22	22	26.0	26.0
186690	186690	GACGAAAAAAGAAATAATACCATATCC	GACGAAAAAAGAAATAATACCATATCCCATCTGCTCTGTAGTCGCTGTGTTTTAAATGCTCGTTCGCATCTTAAACGCGCT	1	1	0.5	0	Capsule Intestinal Profiling (Shalon et al. 2023)	GGATATGGTATTATTTCTTTTTTCGTC	GLM_Capsule	True	False	GGATATGGTATTATTTCTTTTTTCGTC	4.65977	0.404587	1	22	22	26.0	26.0
186691	186691	GACGAAAAAAGAAATAATACCATATCC	GACGAAAAAAGAAATAATACCATATCCCATCTGCTCTGTAGTCGCTGTGTTTAAAATGCTTATCTGCATCTTAAACACGCTCCGAAGCCGCATCTGAGATATGGTATTATTTCTTTTTTCTTTAGAAGACTCCAT	137	114	0.84	1	Capsule Intestinal Profiling (Shalon et al. 2023)	GGATATGGTATTATTTCTTTTTTCGTC	GLM_Capsule	True	False	GGATATGGTATTATTTCTTTTTTCGTC	4.65977	0.404587	1	4	22	9.0	26.0
186692	186692	GACGAAAAAAGAAATAATACCATATCC	GACGAAAAAAGAAATAATACCATATCCCATCTGCTCTGTAGTCGCTGTGTTTAAAATGCTTATCTGCATCTTAAACATGCTTCGAAGCCGCATCTGGAATATGGTATTATTTCTTTTTTCTGTTCTTTGGCTCCA	78	69	0.9375	1	Capsule Intestinal Profiling (Shalon et al. 2023)	GGATATGGTATTATTTCTTTTTTCGTC	GLM_Capsule	True	False	GGATATGGTATTATTTCTTTTTTCGTC	4.65977	0.404587	1	4	22	9.0	26.0
186693	186693	GACGAAAAAAGAAATAATACCATATCC	GACGAAAAAAGAAATAATACCATATCCCATCTGCTCTGTAGTCGCTGTGTTTAAGATACTCATCCGCATCTTAAACACGCTCCGAAGCCGCATCTGGGATATGGTATTATTTCTTTTTTCTGTGTTTTGGCTCCA	88	67	0.024439	1	Capsule Intestinal Profiling (Shalon et al. 2023)	GGATATGGTATTATTTCTTTTTTCGTC	GLM_Capsule	True	False	GGATATGGTATTATTTCTTTTTTCGTC	4.65977	0.404587	1	4	22	9.0	26.0
186694	186694	GACGAAAAAAGAAATAATACCATATCC	GACGAAAAAAGAAATAATACCATATCCCATCCGCTCTGTAGTCGCTGTGTTTAAAATGCTTATTCGCATCTTAAACGCGCTCCGAAGCCGCATCTGGGATATGGTATTATTTCTTTTTTCTGACTATCTAAATTT	38	29	0.916667	1	Capsule Intestinal Profiling (Shalon et al. 2023)	GGATATGGTATTATTTCTTTTTTCGTC	GLM_Capsule	True	False	GGATATGGTATTATTTCTTTTTTCGTC	4.65977	0.404587	1	4	22	9.0	26.0
186695	186695	GACGAAAAAAGAAATAATACCATATCC	GACGAAAAAAGAAATAATACCATATCCCATCTGCTCTGTAGTCGCTGTGTTTAAAATGCTTATCTGCATCTTAAACATGCTTCGAAGCCGCATCTGGAATATGGTATTATTTCTTTTTTCTGTTCTTTGGCTCCAGATGGAAATTAGTATTTGGATTCGAGAATCCCCTTCTCTTTCCAATATAAATCG	84	76	0.712963	2	Capsule Intestinal Profiling (Shalon et al. 2023)	GGATATGGTATTATTTCTTTTTTCGTC	GLM_Capsule	True	False	GGATATGGTATTATTTCTTTTTTCGTC	4.65977	0.404587	1	4	22	4.0	26.0
186696	186696	GACGAAAAAAGAAATAATACCATATCC	GACGAAAAAAGAAATAATACCATATCCCATCTGCTCTGTAGTCGCTGTGTTTAAAATGCTTATCTGCATCTTAAACATGCTTCGAAGCCGCATCTGGAATATGGTATTATTTCTTTTTTCTGTTCTTTGGCTCCAGAAGGAATGAATTCAATAGTCTTTGGGGAGATAAAGGGGGAAGGGGACGGAAGG	65	56	0.966102	2	Capsule Intestinal Profiling (Shalon et al. 2023)	GGATATGGTATTATTTCTTTTTTCGTC	GLM_Capsule	True	False	GGATATGGTATTATTTCTTTTTTCGTC	4.65977	0.404587	1	4	22	4.0	26.0
186697	186697	GACGAAAAAAGAAATAATACCATATCC	GACGAAAAAAGAAATAATACCATATCCCATCTGCTCTGTAGTCGCTGTGTTTAAAATGCTTATCTGCATCTTAAACATGCTTCGAAGCCGCATCTGGAATATGGTATTATTTCTTTTTTCTGTTCTTTGGCTCCAGATGGAAATTAGTATTTGGATTCGAGAAAGAGGGGATTGCCCAGAAGGCTATGG	38	31	1.0	2	Capsule Intestinal Profiling (Shalon et al. 2023)	GGATATGGTATTATTTCTTTTTTCGTC	GLM_Capsule	True	False	GGATATGGTATTATTTCTTTTTTCGTC	4.65977	0.404587	1	4	22	4.0	26.0
186698	186698	GACGAAAAAAGAAATAATACCATATCC	GACGAAAAAAGAAATAATACCATATCCCATCCGCTCTGTAGTCGCTGTGTTTAAAATGCTTATTCGCATCTTAAACGCGCTCCGAAGCCGCATCTGGGATATGGTATTATTTCTTTTTTCTGACTATCTAAATTTATGGTTTAACAACATGGAATGTGCCAGAAGGCTATGATTTTTAATCGGAGAACT	37	30	0.257812	2	Capsule Intestinal Profiling (Shalon et al. 2023)	GGATATGGTATTATTTCTTTTTTCGTC	GLM_Capsule	True	False	GGATATGGTATTATTTCTTTTTTCGTC	4.65977	0.404587	1	4	22	4.0	26.0
186699	186699	GACGAAAAAAGAAATAATACCATATCC	GACGAAAAAAGAAATAATACCATATCCCATCTGCTCTGTAGTCGCTGTGTTTAAAATGCTTATCTGCATCTTAAACATGCTTCGAAGCCGCATCTGGAATATGGTATTATTTCTTTTTTCTGTTCTTTGGCTCCAGAAGGAATGAATTCAATAGTCTTTGGGGAGATAAAGGGGGAAGGGGACGGAAGGTTGTGGCTTATTCTGATATAGCCTTCGGCAGGGCGCACATTGTTCGGTGGACGA	44	41	0.330769	3	Capsule Intestinal Profiling (Shalon et al. 2023)	GGATATGGTATTATTTCTTTTTTCGTC	GLM_Capsule	True	False	GGATATGGTATTATTTCTTTTTTCGTC	4.65977	0.404587	1	1	22	4.0	26.0
186700	186700	GACGAAAAAAGAAATAATGCCCTATCC	GACGAAAAAAGAAATAATGCCCTATCCCATCTGCTCTGTAGTCGCTGTGTTCAAAATGCTCATTCGCATCTTAAACACGCT	84	74	0.257576	0	Capsule Intestinal Profiling (Shalon et al. 2023)	GGATAGGGCATTATTTCTTTTTTCGTC	GLM_Capsule	True	False	GGATAGGGCATTATTTCTTTTTTCGTC	1.61839	0.3353	1	4	4	3.0	3.0
186701	186701	GACGAAAAAAGAAATAATGCCCTATCC	GACGAAAAAAGAAATAATGCCCTATCCCATCTGCTCTGTAGTCGCTGTGTTTAAAATGCTCATTCGCATCTTAAACACGCT	36	25	0.257576	0	Capsule Intestinal Profiling (Shalon et al. 2023)	GGATAGGGCATTATTTCTTTTTTCGTC	GLM_Capsule	True	False	GGATAGGGCATTATTTCTTTTTTCGTC	1.61839	0.3353	1	4	4	3.0	3.0
186702	186702	GACGAAAAAAGAAATAATGCCCTATCC	GACGAAAAAAGAAATAATGCCCTATCCCATCTGCTCTGTAGTCGCTGTGTTTAAGATGCTCATCCGCATCTTAAACTCGCT	34	25	0.8125	0	Capsule Intestinal Profiling (Shalon et al. 2023)	GGATAGGGCATTATTTCTTTTTTCGTC	GLM_Capsule	True	False	GGATAGGGCATTATTTCTTTTTTCGTC	1.61839	0.3353	1	4	4	3.0	3.0
186703	186703	GACGAAAAAAGAAATAATGCCCTATCC	GACGAAAAAAGAAATAATGCCCTATCCCATCTGCTCTGTAGTCGCTGTATTTAAGATGCTCATCCGCATCTTAAACACGCT	31	23	0.018489	0	Capsule Intestinal Profiling (Shalon et al. 2023)	GGATAGGGCATTATTTCTTTTTTCGTC	GLM_Capsule	True	False	GGATAGGGCATTATTTCTTTTTTCGTC	1.61839	0.3353	1	4	4	3.0	3.0
186704	186704	GACGAAGCTGTACCGGTAAGGAGCAGT	GACGAAGCTGTACCGGTAAGGAGCAGTGGACTGCTGTGAAGAGAGAATGCCGGAATGAGTAGCGAGATTGAAGTGGGAATC	607	575	0.970199	0	Capsule Intestinal Profiling (Shalon et al. 2023)	ACTGCTCCTTACCGGTACAGCTTCGTC	GLM_Capsule	True	False	ACTGCTCCTTACCGGTACAGCTTCGTC	1.31302	0.942171	1	3	3	0.0
186705	186705	GACGAAGCTGTACCGGTAAGGAGCAGT	GACGAAGCTGTACCGGTAAGGAGCAGTGGAGGGATAAGAAGAGAGAATGCCGGAATGAGTAGCGAGAGGAAGGTGGGAATC	587	546	0.132953	0	Capsule Intestinal Profiling (Shalon et al. 2023)	ACTGCTCCTTACCGGTACAGCTTCGTC	GLM_Capsule	True	False	ACTGCTCCTTACCGGTACAGCTTCGTC	1.31302	0.942171	1	3	3	0.0
186706	186706	GACGAAGCTGTACCGGTAAGGAGCAGT	GACGAAGCTGTACCGGTAAGGAGCAGTGGACTGCTGTGAAGAGAGAATGCCGGAATGAGTAGCGAGATTGAAGTGAGAATC	67	60	0.024907	0	Capsule Intestinal Profiling (Shalon et al. 2023)	ACTGCTCCTTACCGGTACAGCTTCGTC	GLM_Capsule	True	False	ACTGCTCCTTACCGGTACAGCTTCGTC	1.31302	0.942171	1	3	3	0.0
186707	186707	GACGAAGCTGTACCGGTAAGGAGCAGT	GACGAAGCTGTACCGGTAAGGAGCAGTGGACTGCTGTGAAGAGAGAATGCCGGAATGAGTAGCGAGATTGAAGTGGGAATCTTCAAGGCCGAATATCCAAGGTTTCCAGGGTAAAGCTGATCTGCCCTGGGTAAG	524	493	0.032149	1	Capsule Intestinal Profiling (Shalon et al. 2023)	ACTGCTCCTTACCGGTACAGCTTCGTC	GLM_Capsule	True	False	ACTGCTCCTTACCGGTACAGCTTCGTC	1.31302	0.942171	1	1	3	0.0
186708	186708	GACGAGCTACCAGACTGCTCCATCCCG	GACGAGCTACCAGACTGCTCCATCCCGCGATATGTAATTTGGTGGACCCTGCTGGACTCGAACCAGCGACCAACCGGTTAT	593	548	0.982788	0	Capsule Intestinal Profiling (Shalon et al. 2023)	CGGGATGGAGCAGTCTGGTAGCTCGTC	GLM_Capsule	False	False	GACGAGCTACCAGACTGCTCCATCCCG	4.09886	0.731843	1	21	21	0.0
186709	186709	GACGAGCTACCAGACTGCTCCATCCCG	GACGAGCTACCAGACTGCTCCATCCCGCGATATTAAATTACAAAAGAAACACTAAAATTAGTGCTTCTAAAAGGCGTCGAC	218	193	0.985612	0	Capsule Intestinal Profiling (Shalon et al. 2023)	CGGGATGGAGCAGTCTGGTAGCTCGTC	GLM_Capsule	False	False	GACGAGCTACCAGACTGCTCCATCCCG	4.09886	0.731843	1	21	21	0.0
186710	186710	GACGAGCTACCAGACTGCTCCATCCCG	GACGAGCTACCAGACTGCTCCATCCCGCGATAAAAATTAAGTGGTTGGAGAAGGATTCGAACCTTCGAAGGCGGTGCCAAC	192	182	0.17559	0	Capsule Intestinal Profiling (Shalon et al. 2023)	CGGGATGGAGCAGTCTGGTAGCTCGTC	GLM_Capsule	False	False	GACGAGCTACCAGACTGCTCCATCCCG	4.09886	0.731843	1	21	21	0.0
186711	186711	GACGAGCTACCAGACTGCTCCATCCCG	GACGAGCTACCAGACTGCTCCATCCCGCGATAATAACTTAAAAAGATGACCCGTACGGGATTTGAACCCATGTTACCGCCG	167	148	0.095771	0	Capsule Intestinal Profiling (Shalon et al. 2023)	CGGGATGGAGCAGTCTGGTAGCTCGTC	GLM_Capsule	False	False	GACGAGCTACCAGACTGCTCCATCCCG	4.09886	0.731843	1	21	21	0.0
186712	186712	GACGAGCTACCAGACTGCTCCATCCCG	GACGAGCTACCAGACTGCTCCATCCCGCGATAATTAAAAAGGAGGATGAGAGATTCGAACTCTCGCGTGGTTTGACCCACC	127	115	0.721893	0	Capsule Intestinal Profiling (Shalon et al. 2023)	CGGGATGGAGCAGTCTGGTAGCTCGTC	GLM_Capsule	False	False	GACGAGCTACCAGACTGCTCCATCCCG	4.09886	0.731843	1	21	21	0.0
186713	186713	GACGAGCTACCAGACTGCTCCATCCCG	GACGAGCTACCAGACTGCTCCATCCCGCGATAATAAAAAGGAGGATAAGAGATTCGAACTCTTGCGTGGTTTTACCCACCT	124	108	0.934959	0	Capsule Intestinal Profiling (Shalon et al. 2023)	CGGGATGGAGCAGTCTGGTAGCTCGTC	GLM_Capsule	False	False	GACGAGCTACCAGACTGCTCCATCCCG	4.09886	0.731843	1	21	21	0.0
186714	186714	GACGAGCTACCAGACTGCTCCATCCCG	GACGAGCTACCAGACTGCTCCATCCCGCGATGATATCTCATTATAGCACATTTTTTCTAAATATGCAATGGGCGGAGGTGG	110	94	0.99	0	Capsule Intestinal Profiling (Shalon et al. 2023)	CGGGATGGAGCAGTCTGGTAGCTCGTC	GLM_Capsule	False	False	GACGAGCTACCAGACTGCTCCATCCCG	4.09886	0.731843	1	21	21	0.0
186715	186715	GACGAGCTACCAGACTGCTCCATCCCG	GACGAGCTACCAGACTGCTCCATCCCGCGATAATATTAATATAAATATGACAAAAAATGACCCGTACGGGATTCGAACCCA	85	80	0.329218	0	Capsule Intestinal Profiling (Shalon et al. 2023)	CGGGATGGAGCAGTCTGGTAGCTCGTC	GLM_Capsule	False	False	GACGAGCTACCAGACTGCTCCATCCCG	4.09886	0.731843	1	21	21	0.0
186716	186716	GACGAGCTACCAGACTGCTCCATCCCG	GACGAGCTACCAGACTGCTCCATCCCGCGGTAATATGATAAAGGAGGATAAGGGATTCGAACCCTTGCACGGTTTTACCCG	83	80	0.526946	0	Capsule Intestinal Profiling (Shalon et al. 2023)	CGGGATGGAGCAGTCTGGTAGCTCGTC	GLM_Capsule	False	False	GACGAGCTACCAGACTGCTCCATCCCG	4.09886	0.731843	1	21	21	0.0
186717	186717	GACGAGCTACCAGACTGCTCCATCCCG	GACGAGCTACCAGACTGCTCCATCCCGCGATAATAATTAAGTGGTGGGAGAAGGATTCGAACCTTCGAAGGCGGTGCCAAC	53	52	0.17559	0	Capsule Intestinal Profiling (Shalon et al. 2023)	CGGGATGGAGCAGTCTGGTAGCTCGTC	GLM_Capsule	False	False	GACGAGCTACCAGACTGCTCCATCCCG	4.09886	0.731843	1	21	21	0.0
186718	186718	GACGAGCTACCAGACTGCTCCATCCCG	GACGAGCTACCAGACTGCTCCATCCCGCGATAATTGAAAGGAGGATGAGAGATTCGAACTCTCGCGTGGTTTGACCCACCT	44	42	0.254438	0	Capsule Intestinal Profiling (Shalon et al. 2023)	CGGGATGGAGCAGTCTGGTAGCTCGTC	GLM_Capsule	False	False	GACGAGCTACCAGACTGCTCCATCCCG	4.09886	0.731843	1	21	21	0.0
186719	186719	GACGAGCTACCAGACTGCTCCATCCCG	GACGAGCTACCAGACTGCTCCATCCCGCGATAATATGAAAAGGAGGATAAGGGATTCGAACCCTTGCACGGTTTTACCCGC	39	37	0.296296	0	Capsule Intestinal Profiling (Shalon et al. 2023)	CGGGATGGAGCAGTCTGGTAGCTCGTC	GLM_Capsule	False	False	GACGAGCTACCAGACTGCTCCATCCCG	4.09886	0.731843	1	21	21	0.0
186720	186720	GACGAGCTACCAGACTGCTCCATCCCG	GACGAGCTACCAGACTGCTCCATCCCGCGATATTAAATTACAAAAGAAACACTAAAACTAGTGCTTCTAAAAGGCGTCGAC	36	32	0.987805	0	Capsule Intestinal Profiling (Shalon et al. 2023)	CGGGATGGAGCAGTCTGGTAGCTCGTC	GLM_Capsule	False	False	GACGAGCTACCAGACTGCTCCATCCCG	4.09886	0.731843	1	21	21	0.0
186721	186721	GACGAGCTACCAGACTGCTCCATCCCG	GACGAGCTACCAGACTGCTCCATCCCGCGATATTAAATTTTGTAAATGGCGGAGATTGAGGGATTCGAACCCCCGCAGGAC	28	26	0.028108	0	Capsule Intestinal Profiling (Shalon et al. 2023)	CGGGATGGAGCAGTCTGGTAGCTCGTC	GLM_Capsule	False	False	GACGAGCTACCAGACTGCTCCATCCCG	4.09886	0.731843	1	21	21	0.0
186722	186722	GACGAGCTACCAGACTGCTCCATCCCG	GACGAGCTACCAGACTGCTCCATCCCGCGATAATGATCAAATGGTTGGAGAAGGATTCGAACCTTCGAAGGCGGTGCCAAC	27	26	0.17559	0	Capsule Intestinal Profiling (Shalon et al. 2023)	CGGGATGGAGCAGTCTGGTAGCTCGTC	GLM_Capsule	False	False	GACGAGCTACCAGACTGCTCCATCCCG	4.09886	0.731843	1	21	21	0.0
186723	186723	GACGAGCTACCAGACTGCTCCATCCCG	GACGAGCTACCAGACTGCTCCATCCCGCGATAATATAAAGTTAATTAATAATCAAATGTTGATGACCCGTACGGGATTCGA	24	21	1.0	0	Capsule Intestinal Profiling (Shalon et al. 2023)	CGGGATGGAGCAGTCTGGTAGCTCGTC	GLM_Capsule	False	False	GACGAGCTACCAGACTGCTCCATCCCG	4.09886	0.731843	1	21	21	0.0
186724	186724	GACGAGCTACCAGACTGCTCCATCCCG	GACGAGCTACCAGACTGCTCCATCCCGCGATATTATTAAGGAGGATGTGGGATTTGAACCCACGCGCGGCATAACCGCCTA	17	16	1.0	0	Capsule Intestinal Profiling (Shalon et al. 2023)	CGGGATGGAGCAGTCTGGTAGCTCGTC	GLM_Capsule	False	False	GACGAGCTACCAGACTGCTCCATCCCG	4.09886	0.731843	1	21	21	0.0
186725	186725	GACGAGCTACCAGACTGCTCCATCCCG	GACGAGCTACCAGACTGCTCCATCCCGCGATATTATTATAATTAATGGACCTTGTAGGACTCGAACCTACGACAAGACGGT	16	16	1.0	0	Capsule Intestinal Profiling (Shalon et al. 2023)	CGGGATGGAGCAGTCTGGTAGCTCGTC	GLM_Capsule	False	False	GACGAGCTACCAGACTGCTCCATCCCG	4.09886	0.731843	1	21	21	0.0
186726	186726	GACGAGCTACCAGACTGCTCCATCCCG	GACGAGCTACCAGACTGCTCCATCCCGCGATGATATCTCATTATAGCACATCTTTTTTAAATATGCAATGGGCGGAGGTGG	12	11	1.0	0	Capsule Intestinal Profiling (Shalon et al. 2023)	CGGGATGGAGCAGTCTGGTAGCTCGTC	GLM_Capsule	False	False	GACGAGCTACCAGACTGCTCCATCCCG	4.09886	0.731843	1	21	21	0.0
186727	186727	GACGAGCTACCAGACTGCTCCATCCCG	GACGAGCTACCAGACTGCTCCATCCCGCGATAATAGTAAAAGGAGGATAAGGGATTCGAACCCTTGCACGGTTTTACCCGC	10	9	0.296296	0	Capsule Intestinal Profiling (Shalon et al. 2023)	CGGGATGGAGCAGTCTGGTAGCTCGTC	GLM_Capsule	False	False	GACGAGCTACCAGACTGCTCCATCCCG	4.09886	0.731843	1	21	21	0.0
186728	186728	GACGAGCTACCAGACTGCTCCATCCCG	GACGAGCTACCAGACTGCTCCATCCCGCGATAATATGATAAAGGAGGATAAGGGATTCGAACCCTTGCACGGTTTTACCCG	8	8	0.526946	0	Capsule Intestinal Profiling (Shalon et al. 2023)	CGGGATGGAGCAGTCTGGTAGCTCGTC	GLM_Capsule	False	False	GACGAGCTACCAGACTGCTCCATCCCG	4.09886	0.731843	1	21	21	0.0
186729	186729	GACGAGCTACCAGACTGCTCCATCCCG	GACGAGCTACCAGACTGCTCCATCCCGCGATATGTAATTTGGTGGACCCTGCTGGACTCGAACCAGCGACCAACCGGTTATGAGCCGGTGGCTCTAACCAACTGAGCTAAGGGTCCTCATCTATCAGAGTACTTT	896	827	0.981609	1	Capsule Intestinal Profiling (Shalon et al. 2023)	CGGGATGGAGCAGTCTGGTAGCTCGTC	GLM_Capsule	False	False	GACGAGCTACCAGACTGCTCCATCCCG	4.09886	0.731843	1	9	21	0.0
186730	186730	GACGAGCTACCAGACTGCTCCATCCCG	GACGAGCTACCAGACTGCTCCATCCCGCGATATGTAATTTGGTGGACCCTGCTGGACTCGAACCAGCGACCAACCGGTTATGAGCCGGTGGCTCTAACCAACTGAGCTAAGGGTCCTCATCTATCAGAGTGCTTT	106	99	0.980392	1	Capsule Intestinal Profiling (Shalon et al. 2023)	CGGGATGGAGCAGTCTGGTAGCTCGTC	GLM_Capsule	False	False	GACGAGCTACCAGACTGCTCCATCCCG	4.09886	0.731843	1	9	21	0.0
186731	186731	GACGAGCTACCAGACTGCTCCATCCCG	GACGAGCTACCAGACTGCTCCATCCCGCGATATTAAATTACAAAAGAAACACTAAAATTAGTGCTTCTAAAAGGCGTCGACCAGATTTGAACTGGTGATCAGGGAGTTGCAGTCCCATGCCTTACCACTTGGCTA	550	523	0.660448	1	Capsule Intestinal Profiling (Shalon et al. 2023)	CGGGATGGAGCAGTCTGGTAGCTCGTC	GLM_Capsule	False	False	GACGAGCTACCAGACTGCTCCATCCCG	4.09886	0.731843	1	9	21	0.0
186732	186732	GACGAGCTACCAGACTGCTCCATCCCG	GACGAGCTACCAGACTGCTCCATCCCGCGATAATAAAAAGGAGGATAAGAGATTCGAACTCTTGCGTGGTTTTACCCACCTGACGGTTTTCAAGACCGTTCCCTTCAGCCAGACTTGGGTAATCCTCCATAATTG	134	126	0.984496	1	Capsule Intestinal Profiling (Shalon et al. 2023)	CGGGATGGAGCAGTCTGGTAGCTCGTC	GLM_Capsule	False	False	GACGAGCTACCAGACTGCTCCATCCCG	4.09886	0.731843	1	9	21	0.0
186733	186733	GACGAGCTACCAGACTGCTCCATCCCG	GACGAGCTACCAGACTGCTCCATCCCGCGATGATATCTCATTATAGCACATTTTTTCTAAATATGCAATGGGCGGAGGTGGATTCGAACCACCGAAGCAAATTGCAGCAGATTTACAGTCTGTCCCCTTTGGCCA	173	149	0.016424	1	Capsule Intestinal Profiling (Shalon et al. 2023)	CGGGATGGAGCAGTCTGGTAGCTCGTC	GLM_Capsule	False	False	GACGAGCTACCAGACTGCTCCATCCCG	4.09886	0.731843	1	9	21	0.0
186734	186734	GACGAGCTACCAGACTGCTCCATCCCG	GACGAGCTACCAGACTGCTCCATCCCGCGATATTAAATTACAAAAGAAACACTAAAACTAGTGCTTCTAAAAGGCGTCGACCAGATTTGAACTGGTGATCAGGGAGTTGCAGTCCCATGCCTTACCACTTGGCTA	110	103	0.129353	1	Capsule Intestinal Profiling (Shalon et al. 2023)	CGGGATGGAGCAGTCTGGTAGCTCGTC	GLM_Capsule	False	False	GACGAGCTACCAGACTGCTCCATCCCG	4.09886	0.731843	1	9	21	0.0
186735	186735	GACGAGCTACCAGACTGCTCCATCCCG	GACGAGCTACCAGACTGCTCCATCCCGCGATAATATAAAGTTAATTAATAATCAAATGTTGATGACCCGTACGGGATTCGAACCCATGTTACTGCCGTGAAAGGGCAGTGTCTTAACCACTTGACCAACGGGTCA	49	48	0.133333	1	Capsule Intestinal Profiling (Shalon et al. 2023)	CGGGATGGAGCAGTCTGGTAGCTCGTC	GLM_Capsule	False	False	GACGAGCTACCAGACTGCTCCATCCCG	4.09886	0.731843	1	9	21	0.0
186736	186736	GACGAGCTACCAGACTGCTCCATCCCG	GACGAGCTACCAGACTGCTCCATCCCGCGATATTATTAAGGAGGATGTGGGATTTGAACCCACGCGCGGCATAACCGCCTAACGGTTTTCAAAACCGTCCCCTTAAGCCACTTGGGTAATCCTCCATTGCTTAAT	42	40	1.0	1	Capsule Intestinal Profiling (Shalon et al. 2023)	CGGGATGGAGCAGTCTGGTAGCTCGTC	GLM_Capsule	False	False	GACGAGCTACCAGACTGCTCCATCCCG	4.09886	0.731843	1	9	21	0.0
186737	186737	GACGAGCTACCAGACTGCTCCATCCCG	GACGAGCTACCAGACTGCTCCATCCCGCGATATTATTATAATTAATGGACCTTGTAGGACTCGAACCTACGACAAGACGGTTATGAGCCGTCTGCTCTAACCAACTGAGCTAAAGGTCCAAGCTTACAATATAGC	63	62	1.0	1	Capsule Intestinal Profiling (Shalon et al. 2023)	CGGGATGGAGCAGTCTGGTAGCTCGTC	GLM_Capsule	False	False	GACGAGCTACCAGACTGCTCCATCCCG	4.09886	0.731843	1	9	21	0.0
186738	186738	GACGAGCTACCAGACTGCTCCATCCCG	GACGAGCTACCAGACTGCTCCATCCCGCGATATGTAATTTGGTGGACCCTGCTGGACTCGAACCAGCGACCAACCGGTTATGAGCCGGTGGCTCTAACCAACTGAGCTAAGGGTCCTCATCTATCAGAGTACTTTTTAATCAAATGGTAGCGGGAGAGGGATTTGAACCCCCGACACTCCGGGTATGAA	630	587	0.849296	2	Capsule Intestinal Profiling (Shalon et al. 2023)	CGGGATGGAGCAGTCTGGTAGCTCGTC	GLM_Capsule	False	False	GACGAGCTACCAGACTGCTCCATCCCG	4.09886	0.731843	1	5	21	0.0
186739	186739	GACGAGCTACCAGACTGCTCCATCCCG	GACGAGCTACCAGACTGCTCCATCCCGCGATATGTAATTTGGTGGACCCTGCTGGACTCGAACCAGCGACCAACCGGTTATGAGCCGGTGGCTCTAACCAACTGAGCTAAGGGTCCTCATCTATCAGAGTACTTTTAATCAAATGGTAGCGGGAGAGGGATTTGAACCCCCGACACTCCGGGTATGAAC	10	9	0.014104	2	Capsule Intestinal Profiling (Shalon et al. 2023)	CGGGATGGAGCAGTCTGGTAGCTCGTC	GLM_Capsule	False	False	GACGAGCTACCAGACTGCTCCATCCCG	4.09886	0.731843	1	5	21	0.0
186740	186740	GACGAGCTACCAGACTGCTCCATCCCG	GACGAGCTACCAGACTGCTCCATCCCGCGATATGTAATTTGGTGGACCCTGCTGGACTCGAACCAGCGACCAACCGGTTATGAGCCGGTGGCTCTAACCAACTGAGCTAAGGGTCCTCATCTATCAGAGTGCTTTTAATCAAATGGTAGCGGGAGAGGGATTTGAACCCCCGACACTCCGGGTATGAAC	85	74	0.108604	2	Capsule Intestinal Profiling (Shalon et al. 2023)	CGGGATGGAGCAGTCTGGTAGCTCGTC	GLM_Capsule	False	False	GACGAGCTACCAGACTGCTCCATCCCG	4.09886	0.731843	1	5	21	0.0
186741	186741	GACGAGCTACCAGACTGCTCCATCCCG	GACGAGCTACCAGACTGCTCCATCCCGCGATAATAAAAAGGAGGATAAGAGATTCGAACTCTTGCGTGGTTTTACCCACCTGACGGTTTTCAAGACCGTTCCCTTCAGCCAGACTTGGGTAATCCTCCATAATTGCTTTCATACTTTAATCCATAAAGCATATGGACCTTGTAGGACTCGAACCTACGA	88	77	0.056723	2	Capsule Intestinal Profiling (Shalon et al. 2023)	CGGGATGGAGCAGTCTGGTAGCTCGTC	GLM_Capsule	False	False	GACGAGCTACCAGACTGCTCCATCCCG	4.09886	0.731843	1	5	21	0.0
186742	186742	GACGAGCTACCAGACTGCTCCATCCCG	GACGAGCTACCAGACTGCTCCATCCCGCGATATTATTATAATTAATGGACCTTGTAGGACTCGAACCTACGACAAGACGGTTATGAGCCGTCTGCTCTAACCAACTGAGCTAAAGGTCCAAGCTTACAATATAGCGGCGGGGGGGATCGAACCCTCGACCTCCCGGGTATGAACCGGACGCTCTAGCCA	27	27	0.005977	2	Capsule Intestinal Profiling (Shalon et al. 2023)	CGGGATGGAGCAGTCTGGTAGCTCGTC	GLM_Capsule	False	False	GACGAGCTACCAGACTGCTCCATCCCG	4.09886	0.731843	1	5	21	0.0
186743	186743	GACGAGCTCAAGCGCATGATTCAGATG	GACGAGCTCAAGCGCATGATTCAGATGGGCGAGAAGATTGTAATCGAGGTCGGCGAGGTTCCGAGTGCGGCGCTCGGTGCC	173	169	0.988506	0	Capsule Intestinal Profiling (Shalon et al. 2023)	CATCTGAATCATGCGCTTGAGCTCGTC	GLM_Capsule	False	False	GACGAGCTCAAGCGCATGATTCAGATG	2.1107	0.763979	1	8	8	3.0	3.0
186744	186744	GACGAGCTCAAGCGCATGATTCAGATG	GACGAGCTCAAGCGCATGATTCAGATGGGCGAGCGCGTGACTGTCGAGGTCGGCGCCGTCGAGGCCGCCACAGTCGAGCGC	126	122	0.960938	0	Capsule Intestinal Profiling (Shalon et al. 2023)	CATCTGAATCATGCGCTTGAGCTCGTC	GLM_Capsule	False	False	GACGAGCTCAAGCGCATGATTCAGATG	2.1107	0.763979	1	8	8	3.0	3.0
186745	186745	GACGAGCTCAAGCGCATGATTCAGATG	GACGAGCTCAAGCGCATGATTCAGATGGGTGAGCGCGTGACCGTCGAGGTCGGCGCCGTCGAGCTCGCCACAGTCGAGCGG	70	65	0.985507	0	Capsule Intestinal Profiling (Shalon et al. 2023)	CATCTGAATCATGCGCTTGAGCTCGTC	GLM_Capsule	False	False	GACGAGCTCAAGCGCATGATTCAGATG	2.1107	0.763979	1	8	8	3.0	3.0
186746	186746	GACGAGCTCAAGCGCATGATTCAGATG	GACGAGCTCAAGCGCATGATTCAGATGGGCGAGCGCGTGACCGTCGAGGTGGGCGCCGTCGAGCTCGCCACAGTCGAGCGC	58	56	0.982456	0	Capsule Intestinal Profiling (Shalon et al. 2023)	CATCTGAATCATGCGCTTGAGCTCGTC	GLM_Capsule	False	False	GACGAGCTCAAGCGCATGATTCAGATG	2.1107	0.763979	1	8	8	3.0	3.0
186747	186747	GACGAGCTCAAGCGCATGATTCAGATG	GACGAGCTCAAGCGCATGATTCAGATGGGCGAGCGCGTGACCGTCGAGGTCGGCGCCGTCGAGCCCGCCACGGTCGAGCGA	41	31	0.911765	0	Capsule Intestinal Profiling (Shalon et al. 2023)	CATCTGAATCATGCGCTTGAGCTCGTC	GLM_Capsule	False	False	GACGAGCTCAAGCGCATGATTCAGATG	2.1107	0.763979	1	8	8	3.0	3.0
186748	186748	GACGAGCTCAAGCGCATGATTCAGATG	GACGAGCTCAAGCGCATGATTCAGATGGGCGAGCGCGTGACCGTCGAGGTCGGCGCCGTCGAGCCCGCCACAGTCGAGCGA	35	32	1.0	0	Capsule Intestinal Profiling (Shalon et al. 2023)	CATCTGAATCATGCGCTTGAGCTCGTC	GLM_Capsule	False	False	GACGAGCTCAAGCGCATGATTCAGATG	2.1107	0.763979	1	8	8	3.0	3.0
186749	186749	GACGAGCTCAAGCGCATGATTCAGATG	GACGAGCTCAAGCGCATGATTCAGATGGGCGAGCGCGTGACTGTCGAGGTTGGCGCCGTAGAGACCGCCACGGTCGAGCGG	17	17	0.386364	0	Capsule Intestinal Profiling (Shalon et al. 2023)	CATCTGAATCATGCGCTTGAGCTCGTC	GLM_Capsule	False	False	GACGAGCTCAAGCGCATGATTCAGATG	2.1107	0.763979	1	8	8	3.0	3.0
186750	186750	GACGAGCTCAAGCGCATGATTCAGATG	GACGAGCTCAAGCGCATGATTCAGATGGGCGAGCGCGTGACTGTCGAGGTTGGCGCCGTCGAGGCTGCCACGATCGAGCGC	14	14	1.0	0	Capsule Intestinal Profiling (Shalon et al. 2023)	CATCTGAATCATGCGCTTGAGCTCGTC	GLM_Capsule	False	False	GACGAGCTCAAGCGCATGATTCAGATG	2.1107	0.763979	1	8	8	3.0	3.0
186751	186751	GACGAGCTCAAGCGCATGATTCAGATG	GACGAGCTCAAGCGCATGATTCAGATGGGCGAGAAGATTGTAATCGAGGTCGGCGAGGTTCCGAGTGCGGCGCTCGGTGCCGTCGCAAGCCTGCCGCACGTTCTGGACCTTTCGGCAACGGCGGGACAGCTCACG	196	188	0.984456	1	Capsule Intestinal Profiling (Shalon et al. 2023)	CATCTGAATCATGCGCTTGAGCTCGTC	GLM_Capsule	False	False	GACGAGCTCAAGCGCATGATTCAGATG	2.1107	0.763979	1	6	8	1.0	3.0
186752	186752	GACGAGCTCAAGCGCATGATTCAGATG	GACGAGCTCAAGCGCATGATTCAGATGGGCGAGCGCGTGACTGTCGAGGTCGGCGCCGTCGAGGCCGCCACAGTCGAGCGCCTGCGCGCCCACGAGCACGTGCTCAGCGTCGAGCTGTCCGGCGGCGAGCTCGTC	126	122	0.733728	1	Capsule Intestinal Profiling (Shalon et al. 2023)	CATCTGAATCATGCGCTTGAGCTCGTC	GLM_Capsule	False	False	GACGAGCTCAAGCGCATGATTCAGATG	2.1107	0.763979	1	6	8	1.0	3.0
186753	186753	GACGAGCTCAAGCGCATGATTCAGATG	GACGAGCTCAAGCGCATGATTCAGATGGGTGAGCGCGTGACCGTCGAGGTCGGCGCCGTCGAGCTCGCCACAGTCGAGCGGCTGCGCGCCCTCGAGCACATGCTTTCGGTTGAGCTTTCCGGCGGCGAGCTCATC	31	28	0.966667	1	Capsule Intestinal Profiling (Shalon et al. 2023)	CATCTGAATCATGCGCTTGAGCTCGTC	GLM_Capsule	False	False	GACGAGCTCAAGCGCATGATTCAGATG	2.1107	0.763979	1	6	8	1.0	3.0
186754	186754	GACGAGCTCAAGCGCATGATTCAGATG	GACGAGCTCAAGCGCATGATTCAGATGGGCGAGCGCGTGACCGTCGAGGTGGGCGCCGTCGAGCTCGCCACAGTCGAGCGCCTGCGCGCCCTCGAGCACGTGCTCAGCGTCGAGCTGTCCGGCGGCGAGCTCGTC	30	27	0.177515	1	Capsule Intestinal Profiling (Shalon et al. 2023)	CATCTGAATCATGCGCTTGAGCTCGTC	GLM_Capsule	False	False	GACGAGCTCAAGCGCATGATTCAGATG	2.1107	0.763979	1	6	8	1.0	3.0
186755	186755	GACGAGCTCAAGCGCATGATTCAGATG	GACGAGCTCAAGCGCATGATTCAGATGGGCGAGCGCGTGACCGTCGAGGTCGGCGCCGTCGAGCCCGCCACGGTCGAGCGACTGCGCGCCCTCGAGCATGTGCTTTCGGTTGAGCTGTCCGACGGCGAGCTTGTC	47	40	0.977273	1	Capsule Intestinal Profiling (Shalon et al. 2023)	CATCTGAATCATGCGCTTGAGCTCGTC	GLM_Capsule	False	False	GACGAGCTCAAGCGCATGATTCAGATG	2.1107	0.763979	1	6	8	1.0	3.0
186756	186756	GACGAGCTCAAGCGCATGATTCAGATG	GACGAGCTCAAGCGCATGATTCAGATGGGCGAGCGCGTGACCGTCGAGGTCGGCGCCGTCGAGCCCGCCACAGTCGAGCGACTGCGCGCCCTCGAGCACGTGCTCAGCGTCGAGCTGTCCGACGGCGAGCTCGCC	64	60	0.984375	1	Capsule Intestinal Profiling (Shalon et al. 2023)	CATCTGAATCATGCGCTTGAGCTCGTC	GLM_Capsule	False	False	GACGAGCTCAAGCGCATGATTCAGATG	2.1107	0.763979	1	6	8	1.0	3.0
186757	186757	GACGAGCTCAAGCGCATGATTCAGATG	GACGAGCTCAAGCGCATGATTCAGATGGGCGAGAAGATTGTAATCGAGGTCGGCGAGGTTCCGAGTGCGGCGCTCGGTGCCGTCGCAAGCCTGCCGCACGTTCTGGACCTTTCGGCAACGGCGGGACAGCTCACGTTTTCGTGCGAAGCGAGCCCGCACAACCTGACGGACATTCTCGATGCGCTGCGC	145	138	0.366492	2	Capsule Intestinal Profiling (Shalon et al. 2023)	CATCTGAATCATGCGCTTGAGCTCGTC	GLM_Capsule	False	False	GACGAGCTCAAGCGCATGATTCAGATG	2.1107	0.763979	1	4	8	0.0	3.0
186758	186758	GACGAGCTCAAGCGCATGATTCAGATG	GACGAGCTCAAGCGCATGATTCAGATGGGTGAGCGCGTGACCGTCGAGGTCGGCGCCGTCGAGCTCGCCACAGTCGAGCGGCTGCGCGCCCTCGAGCACATGCTTTCGGTTGAGCTTTCCGGCGGCGAGCTCATCTGTACCTGCGAAGCGAGCCCGCACAATTTGGTCGACATCCTCGACACGCTGCGC	27	26	0.52	2	Capsule Intestinal Profiling (Shalon et al. 2023)	CATCTGAATCATGCGCTTGAGCTCGTC	GLM_Capsule	False	False	GACGAGCTCAAGCGCATGATTCAGATG	2.1107	0.763979	1	4	8	0.0	3.0
186759	186759	GACGAGCTCAAGCGCATGATTCAGATG	GACGAGCTCAAGCGCATGATTCAGATGGGCGAGCGCGTGACCGTCGAGGTCGGCGCCGTCGAGCCCGCCACGGTCGAGCGACTGCGCGCCCTCGAGCATGTGCTTTCGGTTGAGCTGTCCGACGGCGAGCTTGTCTGCACCTGCGAAGCGAGCCCGCACAATCTGGTCGACATCCTCGACACGCTGCGC	20	19	0.575758	2	Capsule Intestinal Profiling (Shalon et al. 2023)	CATCTGAATCATGCGCTTGAGCTCGTC	GLM_Capsule	False	False	GACGAGCTCAAGCGCATGATTCAGATG	2.1107	0.763979	1	4	8	0.0	3.0
186760	186760	GACGAGCTCAAGCGCATGATTCAGATG	GACGAGCTCAAGCGCATGATTCAGATGGGCGAGCGCGTGACCGTCGAGGTCGGCGCCGTCGAGCCCGCCACAGTCGAGCGACTGCGCGCCCTCGAGCACGTGCTCAGCGTCGAGCTGTCCGACGGCGAGCTCGCCTGTACCTGCGAAGCGAGCCCGCACAACTTGGTCGATATCCTTGACACGCTGCGC	59	53	0.982143	2	Capsule Intestinal Profiling (Shalon et al. 2023)	CATCTGAATCATGCGCTTGAGCTCGTC	GLM_Capsule	False	False	GACGAGCTCAAGCGCATGATTCAGATG	2.1107	0.763979	1	4	8	0.0	3.0
186761	186761	GACGAGCTCAAGCGCATGATTCAGATG	GACGAGCTCAAGCGCATGATTCAGATGGGCGAGCGCGTGACCGTCGAGGTCGGCGCCGTCGAGCCCGCCACAGTCGAGCGACTGCGCGCCCTCGAGCACGTGCTCAGCGTCGAGCTGTCCGACGGCGAGCTCGCCTGTACCTGCGAAGCGAGCCCGCACAACTTGGTCGATATCCTTGACACGCTGCGCGCCGCCGACGTGGCGCTCGGCCGCGTATGGAGCGAACCGCCGACCCTCAACGAC	44	40	0.851064	3	Capsule Intestinal Profiling (Shalon et al. 2023)	CATCTGAATCATGCGCTTGAGCTCGTC	GLM_Capsule	False	False	GACGAGCTCAAGCGCATGATTCAGATG	2.1107	0.763979	1	1	8	0.0	3.0
186762	186762	GACGATAACTGGAAGATTGTAGAATAA	GACGATAACTGGAAGATTGTAGAATAAATAATCAAGGCTTGCGTCATAAACTGTATAGTATGCTCCGCAAGCCTTATTTCC	14	13	0.354839	0	Capsule Intestinal Profiling (Shalon et al. 2023)	TTATTCTACAATCTTCCAGTTATCGTC	GLM_Capsule	False	False	GACGATAACTGGAAGATTGTAGAATAA	2.45638	0.729226	1	2	2	14.0	14.0
186763	186763	GACGATAACTGGAAGATTGTAGAATAA	GACGATAACTGGAAGATTGTAGAATAAATAATCAAGGCTTGCGTCATAAACCGTATAGTATGCTCCGCAAGCCTCATTTCG	13	12	0.96	0	Capsule Intestinal Profiling (Shalon et al. 2023)	TTATTCTACAATCTTCCAGTTATCGTC	GLM_Capsule	False	False	GACGATAACTGGAAGATTGTAGAATAA	2.45638	0.729226	1	2	2	14.0	14.0
186764	186764	GACGATAACTGGAAGATTGTAGAATAA	GACGATAACTGGAAGATTGTAGAATAAATAATCAAGGCTTGCGTCATAAACCGTATAGTATGCTCCGCAAGCCTCATTTCGGTATGATTTGCAAGCTGATTAATATAGTTGTTACATTTCGTTTAAGAGATTATA	115	110	0.897351	1	Capsule Intestinal Profiling (Shalon et al. 2023)	TTATTCTACAATCTTCCAGTTATCGTC	GLM_Capsule	False	False	GACGATAACTGGAAGATTGTAGAATAA	2.45638	0.729226	1	1	2	3.0	14.0
186765	186765	GACGATAGGAAAGTGTGGGGGATTTCG	GACGATAGGAAAGTGTGGGGGATTTCGCCTGTGTCATGACACAGGCAGTGCTTGCTACTCTTGATTAGTTAAAGACTTTTA	184	173	0.972527	0	Capsule Intestinal Profiling (Shalon et al. 2023)	CGAAATCCCCCACACTTTCCTATCGTC	GLM_Capsule	True	False	CGAAATCCCCCACACTTTCCTATCGTC	2.72469	0.575154	1	12	12	14.0	14.0
186766	186766	GACGATAGGAAAGTGTGGGGGATTTCG	GACGATAGGAAAGTGTGGGGGATTTCGCCTGTGTCATGACACAGGCAGTGCTTGCTATTCTTGATTAGTTAAAGGTTTTTA	135	117	0.334165	0	Capsule Intestinal Profiling (Shalon et al. 2023)	CGAAATCCCCCACACTTTCCTATCGTC	GLM_Capsule	True	False	CGAAATCCCCCACACTTTCCTATCGTC	2.72469	0.575154	1	12	12	14.0	14.0
186767	186767	GACGATAGGAAAGTGTGGGGGATTTCG	GACGATAGGAAAGTGTGGGGGATTTCGCCTGTGTCATGACACAGGCAGTGCTTGCTATTCTTGATTAGTTAAAGACTTTTA	113	109	0.991071	0	Capsule Intestinal Profiling (Shalon et al. 2023)	CGAAATCCCCCACACTTTCCTATCGTC	GLM_Capsule	True	False	CGAAATCCCCCACACTTTCCTATCGTC	2.72469	0.575154	1	12	12	14.0	14.0
186768	186768	GACGATAGGAAAGTGTGGGGGATTTCG	GACGATAGGAAAGTGTGGGGGATTTCGCCTGTGTCATGACACAGGCAGTGCTTGCTATTCTTGATTAGTTAAAGGCTTTTA	39	37	0.704225	0	Capsule Intestinal Profiling (Shalon et al. 2023)	CGAAATCCCCCACACTTTCCTATCGTC	GLM_Capsule	True	False	CGAAATCCCCCACACTTTCCTATCGTC	2.72469	0.575154	1	12	12	14.0	14.0
186769	186769	GACGATAGGAAAGTGTGGGGGATTTCG	GACGATAGGAAAGTGTGGGGGATTTCGTCTGTGTCATGACACAGGCAGTGCTTGCTATTCTTGATTAGTTAAAGATTTTTA	39	38	0.696429	0	Capsule Intestinal Profiling (Shalon et al. 2023)	CGAAATCCCCCACACTTTCCTATCGTC	GLM_Capsule	True	False	CGAAATCCCCCACACTTTCCTATCGTC	2.72469	0.575154	1	12	12	14.0	14.0
186770	186770	GACGATAGGAAAGTGTGGGGGATTTCG	GACGATAGGAAAGTGTGGGGGATTTCGCCTGTGTCATGACACAGGCAGTGCTTGCTAAGGTTGTTTTTGGCACTCCTGGAG	38	25	0.277228	0	Capsule Intestinal Profiling (Shalon et al. 2023)	CGAAATCCCCCACACTTTCCTATCGTC	GLM_Capsule	True	False	CGAAATCCCCCACACTTTCCTATCGTC	2.72469	0.575154	1	12	12	14.0	14.0
186771	186771	GACGATAGGAAAGTGTGGGGGATTTCG	GACGATAGGAAAGTGTGGGGGATTTCGCCTGTGTCATGACACAGGCAGTGCTTCCGGTGCAGGATTGTGTGGTGTGGGAAG	28	20	0.165354	0	Capsule Intestinal Profiling (Shalon et al. 2023)	CGAAATCCCCCACACTTTCCTATCGTC	GLM_Capsule	True	False	CGAAATCCCCCACACTTTCCTATCGTC	2.72469	0.575154	1	12	12	14.0	14.0
186772	186772	GACGATAGGAAAGTGTGGGGGATTTCG	GACGATAGGAAAGTGTGGGGGATTTCGCCTGTGTCATGACACAGGCAGTGCTTGCTATGTGTGTTTTCGACACTCCAAAAG	21	17	0.320755	0	Capsule Intestinal Profiling (Shalon et al. 2023)	CGAAATCCCCCACACTTTCCTATCGTC	GLM_Capsule	True	False	CGAAATCCCCCACACTTTCCTATCGTC	2.72469	0.575154	1	12	12	14.0	14.0
186773	186773	GACGATAGGAAAGTGTGGGGGATTTCG	GACGATAGGAAAGTGTGGGGGATTTCGCCTGTGTCATGACACAGGCAGTGCTTGCTATGAGTGTTACCGACACTCCCGGAG	18	16	0.888889	0	Capsule Intestinal Profiling (Shalon et al. 2023)	CGAAATCCCCCACACTTTCCTATCGTC	GLM_Capsule	True	False	CGAAATCCCCCACACTTTCCTATCGTC	2.72469	0.575154	1	12	12	14.0	14.0
186774	186774	GACGATAGGAAAGTGTGGGGGATTTCG	GACGATAGGAAAGTGTGGGGGATTTCGTCTGTGTCATGACACAGGCAGTGCTTGCTATTCTTGATTAGTTAAAGGTTTTTA	17	15	0.334165	0	Capsule Intestinal Profiling (Shalon et al. 2023)	CGAAATCCCCCACACTTTCCTATCGTC	GLM_Capsule	True	False	CGAAATCCCCCACACTTTCCTATCGTC	2.72469	0.575154	1	12	12	14.0	14.0
186775	186775	GACGATAGGAAAGTGTGGGGGATTTCG	GACGATAGGAAAGTGTGGGGGATTTCGCCTGTGTCATGACACAGGCAGTGCTTGCTATTCTTGCTATTCTTGATTAGTTAA	15	12	0.764706	0	Capsule Intestinal Profiling (Shalon et al. 2023)	CGAAATCCCCCACACTTTCCTATCGTC	GLM_Capsule	True	False	CGAAATCCCCCACACTTTCCTATCGTC	2.72469	0.575154	1	12	12	14.0	14.0
186776	186776	GACGATAGGAAAGTGTGGGGGATTTCG	GACGATAGGAAAGTGTGGGGGATTTCGTCTGTGTCATGACACAGGCAGTGCTTGCTATTCTTGATTAGTTAAAGGCTTTTA	12	11	0.704225	0	Capsule Intestinal Profiling (Shalon et al. 2023)	CGAAATCCCCCACACTTTCCTATCGTC	GLM_Capsule	True	False	CGAAATCCCCCACACTTTCCTATCGTC	2.72469	0.575154	1	12	12	14.0	14.0
186777	186777	GACGATAGGAAAGTGTGGGGGATTTCG	GACGATAGGAAAGTGTGGGGGATTTCGCCTGTGTCATGACACAGGCAGTGCTTGCTACTCTTGATTAGTTAAAGACTTTTAACTTTCCTGATTTTAAAATAATACCGATCAATAATATCCTGCAATGTAATGGAT	174	158	0.150547	1	Capsule Intestinal Profiling (Shalon et al. 2023)	CGAAATCCCCCACACTTTCCTATCGTC	GLM_Capsule	True	False	CGAAATCCCCCACACTTTCCTATCGTC	2.72469	0.575154	1	3	12	3.0	14.0
186778	186778	GACGATAGGAAAGTGTGGGGGATTTCG	GACGATAGGAAAGTGTGGGGGATTTCGCCTGTGTCATGACACAGGCAGTGCTTGCTATTCTTGATTAGTTAAAGACTTTTAACTTTCCTGATTTTAAAATAATACCGATTAATAATATCCTGCAATGTAATGGAT	54	45	0.215859	1	Capsule Intestinal Profiling (Shalon et al. 2023)	CGAAATCCCCCACACTTTCCTATCGTC	GLM_Capsule	True	False	CGAAATCCCCCACACTTTCCTATCGTC	2.72469	0.575154	1	3	12	3.0	14.0
186779	186779	GACGATAGGAAAGTGTGGGGGATTTCG	GACGATAGGAAAGTGTGGGGGATTTCGCCTGTGTCATGACACAGGCAGTGCTTGCTATTCTTGATTAGTTAAAGACTTTTAACTTTCCTGATTTTAAAATAATACCGATCAATAATATCCTGTAATGTAATGGAT	12	11	0.244444	1	Capsule Intestinal Profiling (Shalon et al. 2023)	CGAAATCCCCCACACTTTCCTATCGTC	GLM_Capsule	True	False	CGAAATCCCCCACACTTTCCTATCGTC	2.72469	0.575154	1	3	12	3.0	14.0
186780	186780	GACGATATGAGCAGGACATAAAAACAT	GACGATATGAGCAGGACATAAAAACATTGAGAGCCCCTGCTGCATGAAAGACCGCGGATTAGGCCGACAATGGTGAGTGTC	33	28	0.951429	0	Capsule Intestinal Profiling (Shalon et al. 2023)	ATGTTTTTATGTCCTGCTCATATCGTC	GLM_Capsule	True	False	ATGTTTTTATGTCCTGCTCATATCGTC	3.97105	0.898246	1	2	2	13.0	13.0
186781	186781	GACGATATGAGCAGGACATAAAAACAT	GACGATATGAGCAGGACATAAAAACATTGAGAGCCCCTACTGCATGAAAGACCGCGGATTAGGCCGACAATGGTGAGTGTC	10	10	0.951429	0	Capsule Intestinal Profiling (Shalon et al. 2023)	ATGTTTTTATGTCCTGCTCATATCGTC	GLM_Capsule	True	False	ATGTTTTTATGTCCTGCTCATATCGTC	3.97105	0.898246	1	2	2	13.0	13.0
186782	186782	GACGCAGCAGACTCAAAATCTGCCGGT	GACGCAGCAGACTCAAAATCTGCCGGTGTAACAGCTGTACCGGTTCGAGTCCGGTTTCGGGCACCATACTTGCGGGTGTAG	305	275	0.982877	0	Capsule Intestinal Profiling (Shalon et al. 2023)	ACCGGCAGATTTTGAGTCTGCTGCGTC	GLM_Capsule	False	False	GACGCAGCAGACTCAAAATCTGCCGGT	2.51186	0.884709	1	8	8	9.0	9.0
186783	186783	GACGCAGCAGACTCAAAATCTGCCGGT	GACGCAGCAGACTCAAAATCTGCCGGTGGTAACATCGTGTGGGTTCAAGTCCCATCTTCCGCATTAATAGATTAAGGAAGT	224	198	0.986364	0	Capsule Intestinal Profiling (Shalon et al. 2023)	ACCGGCAGATTTTGAGTCTGCTGCGTC	GLM_Capsule	False	False	GACGCAGCAGACTCAAAATCTGCCGGT	2.51186	0.884709	1	8	8	9.0	9.0
186784	186784	GACGCAGCAGACTCAAAATCTGCCGGT	GACGCAGCAGACTCAAAATCTGCCGGTGGCAACATCGTATGGGTTCGAGTCCCATCATCGGCATACAGCTTCCCTGACAGT	116	107	0.973684	0	Capsule Intestinal Profiling (Shalon et al. 2023)	ACCGGCAGATTTTGAGTCTGCTGCGTC	GLM_Capsule	False	False	GACGCAGCAGACTCAAAATCTGCCGGT	2.51186	0.884709	1	8	8	9.0	9.0
186785	186785	GACGCAGCAGACTCAAAATCTGCCGGT	GACGCAGCAGACTCAAAATCTGCCGGTGGCAACATCGTGTGGGTTCAAGTCCCACCATCCGCATTTTTGATACGGTGAATA	47	45	0.978261	0	Capsule Intestinal Profiling (Shalon et al. 2023)	ACCGGCAGATTTTGAGTCTGCTGCGTC	GLM_Capsule	False	False	GACGCAGCAGACTCAAAATCTGCCGGT	2.51186	0.884709	1	8	8	9.0	9.0
186786	186786	GACGCAGCAGACTCAAAATCTGCCGGT	GACGCAGCAGACTCAAAATCTGCCGGTGGTGACATCGTGTGGGTTCGACTCCCACCATCCGCATTAGGAATTAAAATTTAT	30	27	1.0	0	Capsule Intestinal Profiling (Shalon et al. 2023)	ACCGGCAGATTTTGAGTCTGCTGCGTC	GLM_Capsule	False	False	GACGCAGCAGACTCAAAATCTGCCGGT	2.51186	0.884709	1	8	8	9.0	9.0
186787	186787	GACGCAGCAGACTCAAAATCTGCCGGT	GACGCAGCAGACTCAAAATCTGCCGGTGGTGACATCGTGCGGGTTCAAGTCCCGCCATCCGCATTTGCATTATATGAATAA	21	16	1.0	0	Capsule Intestinal Profiling (Shalon et al. 2023)	ACCGGCAGATTTTGAGTCTGCTGCGTC	GLM_Capsule	False	False	GACGCAGCAGACTCAAAATCTGCCGGT	2.51186	0.884709	1	8	8	9.0	9.0
186788	186788	GACGCAGCAGACTCAAAATCTGCCGGT	GACGCAGCAGACTCAAAATCTGCCGGTGGTGACATCGTGTGGGTTCAAGTCCCACTATCCGCATTACAGAATAAGAGCTGT	17	13	0.9375	0	Capsule Intestinal Profiling (Shalon et al. 2023)	ACCGGCAGATTTTGAGTCTGCTGCGTC	GLM_Capsule	False	False	GACGCAGCAGACTCAAAATCTGCCGGT	2.51186	0.884709	1	8	8	9.0	9.0
186789	186789	GACGCAGCAGACTCAAAATCTGCCGGT	GACGCAGCAGACTCAAAATCTGCCGGTGGTGACATCGTGTGGGTTCAAGTCCCATCTTCCGCATTAATAGATTAAGGAAGT	13	12	0.986364	0	Capsule Intestinal Profiling (Shalon et al. 2023)	ACCGGCAGATTTTGAGTCTGCTGCGTC	GLM_Capsule	False	False	GACGCAGCAGACTCAAAATCTGCCGGT	2.51186	0.884709	1	8	8	9.0	9.0
186790	186790	GACGCAGCAGACTCAAAATCTGCCGGT	GACGCAGCAGACTCAAAATCTGCCGGTGTAACAGCTGTACCGGTTCGAGTCCGGTTTCGGGCACCATACTTGCGGGTGTAGTTCAATGGTAGAACTTCAGCCTTCCAAGCTGACTACGTGGGTTCGATTCCCATC	185	177	0.076692	1	Capsule Intestinal Profiling (Shalon et al. 2023)	ACCGGCAGATTTTGAGTCTGCTGCGTC	GLM_Capsule	False	False	GACGCAGCAGACTCAAAATCTGCCGGT	2.51186	0.884709	1	5	8	6.0	9.0
186791	186791	GACGCAGCAGACTCAAAATCTGCCGGT	GACGCAGCAGACTCAAAATCTGCCGGTGGTAACATCGTGTGGGTTCAAGTCCCATCTTCCGCATTAATAGATTAAGGAAGTCTTTGTATAAAGGCTTCCTTTTTGTGATTTTTGGTGTAAAATATGGCTAGAATC	177	155	0.988166	1	Capsule Intestinal Profiling (Shalon et al. 2023)	ACCGGCAGATTTTGAGTCTGCTGCGTC	GLM_Capsule	False	False	GACGCAGCAGACTCAAAATCTGCCGGT	2.51186	0.884709	1	5	8	6.0	9.0
186792	186792	GACGCAGCAGACTCAAAATCTGCCGGT	GACGCAGCAGACTCAAAATCTGCCGGTGGTAACATCGTGTGGGTTCAAGTCCCATCTTCCGCATTAATAGATTAAGGAAGTCTTTGTATAAAGGCTTCCTTTTTGTGATTTTTGGTGTAAGATATGGCTAGAATC	28	24	1.0	1	Capsule Intestinal Profiling (Shalon et al. 2023)	ACCGGCAGATTTTGAGTCTGCTGCGTC	GLM_Capsule	False	False	GACGCAGCAGACTCAAAATCTGCCGGT	2.51186	0.884709	1	5	8	6.0	9.0
186793	186793	GACGCAGCAGACTCAAAATCTGCCGGT	GACGCAGCAGACTCAAAATCTGCCGGTGGCAACATCGTATGGGTTCGAGTCCCATCATCGGCATACAGCTTCCCTGACAGTAAGTGGTCAGGGAAGTTTTTTTATTGTCCGGTCAGACTTTCGGATATCCACGGC	59	49	1.0	1	Capsule Intestinal Profiling (Shalon et al. 2023)	ACCGGCAGATTTTGAGTCTGCTGCGTC	GLM_Capsule	False	False	GACGCAGCAGACTCAAAATCTGCCGGT	2.51186	0.884709	1	5	8	6.0	9.0
186794	186794	GACGCAGCAGACTCAAAATCTGCCGGT	GACGCAGCAGACTCAAAATCTGCCGGTGGCAACATCGTGTGGGTTCAAGTCCCACCATCCGCATTTTTGATACGGTGAATATTATGATAACTACCCATATTGGTCTATGCTGATATGGGTAGTTTTTTGTTTATA	43	40	0.97619	1	Capsule Intestinal Profiling (Shalon et al. 2023)	ACCGGCAGATTTTGAGTCTGCTGCGTC	GLM_Capsule	False	False	GACGCAGCAGACTCAAAATCTGCCGGT	2.51186	0.884709	1	5	8	6.0	9.0
186795	186795	GACGCAGCAGACTCAAAATCTGCCGGT	GACGCAGCAGACTCAAAATCTGCCGGTGGTAACATCGTGTGGGTTCAAGTCCCATCTTCCGCATTAATAGATTAAGGAAGTCTTTGTATAAAGGCTTCCTTTTTGTGATTTTTGGTGTAAAATATGGCTAGAATCGTTCTGTATTAATTTCCAGACAGCGTTTTAGCCTTTTATACATTCCCTGCTTGG	168	155	0.848214	2	Capsule Intestinal Profiling (Shalon et al. 2023)	ACCGGCAGATTTTGAGTCTGCTGCGTC	GLM_Capsule	False	False	GACGCAGCAGACTCAAAATCTGCCGGT	2.51186	0.884709	1	5	8	3.0	9.0
186796	186796	GACGCAGCAGACTCAAAATCTGCCGGT	GACGCAGCAGACTCAAAATCTGCCGGTGGTAACATCGTGTGGGTTCAAGTCCCATCTTCCGCATTAATAGATTAAGGAAGTCTTTGTATAAAGGCTTCCTTTTTGTGATTTTTGGTGTAAAATATGGCTAGAATCGTTCTGTATTAATTTCAAGACAGCGTTTTAGCCTTTTATACATTCCCTGCTTGG	35	29	0.848214	2	Capsule Intestinal Profiling (Shalon et al. 2023)	ACCGGCAGATTTTGAGTCTGCTGCGTC	GLM_Capsule	False	False	GACGCAGCAGACTCAAAATCTGCCGGT	2.51186	0.884709	1	5	8	3.0	9.0
186797	186797	GACGCAGCAGACTCAAAATCTGCCGGT	GACGCAGCAGACTCAAAATCTGCCGGTGGTAACATCGTGTGGGTTCAAGTCCCATCTTCCGCATTAATAGATTAAGGAAGTCTTTGTATAAAGGCTTCCTTTTTGTGATTTTTGGTGTAAGATATGGCTAGAATCGTTCTGTATCAATTTCCAGACAGCGTTTTAGCCTTTTATACATTCCCTGCTTGG	34	31	0.142857	2	Capsule Intestinal Profiling (Shalon et al. 2023)	ACCGGCAGATTTTGAGTCTGCTGCGTC	GLM_Capsule	False	False	GACGCAGCAGACTCAAAATCTGCCGGT	2.51186	0.884709	1	5	8	3.0	9.0
186798	186798	GACGCAGCAGACTCAAAATCTGCCGGT	GACGCAGCAGACTCAAAATCTGCCGGTGGCAACATCGTATGGGTTCGAGTCCCATCATCGGCATACAGCTTCCCTGACAGTAAGTGGTCAGGGAAGTTTTTTTATTGTCCGGTCAGACTTTCGGATATCCACGGCGTGTGCCGCAGACCACCGCCAAAAAAGCCTGCATACAGAATTCATAACTGTATA	33	27	0.90625	2	Capsule Intestinal Profiling (Shalon et al. 2023)	ACCGGCAGATTTTGAGTCTGCTGCGTC	GLM_Capsule	False	False	GACGCAGCAGACTCAAAATCTGCCGGT	2.51186	0.884709	1	5	8	3.0	9.0
186799	186799	GACGCAGCAGACTCAAAATCTGCCGGT	GACGCAGCAGACTCAAAATCTGCCGGTGGCAACATCGTGTGGGTTCAAGTCCCACCATCCGCATTTTTGATACGGTGAATATTATGATAACTACCCATATTGGTCTATGCTGATATGGGTAGTTTTTTGTTTATAAATTGTCTTATGAATTATCCACTGATAACGATATAATTTTGAAAGGCAGAAATA	101	88	0.968421	2	Capsule Intestinal Profiling (Shalon et al. 2023)	ACCGGCAGATTTTGAGTCTGCTGCGTC	GLM_Capsule	False	False	GACGCAGCAGACTCAAAATCTGCCGGT	2.51186	0.884709	1	5	8	3.0	9.0
186800	186800	GACGCAGCAGACTCAAAATCTGCCGGT	GACGCAGCAGACTCAAAATCTGCCGGTGGCAACATCGTATGGGTTCGAGTCCCATCATCGGCATACAGCTTCCCTGACAGTAAGTGGTCAGGGAAGTTTTTTTATTGTCCGGTCAGACTTTCGGATATCCACGGCGTGTGCCGCAGACCACCGCCAAAAAAGCCTGCATACAGAATTCATAACTGTATACAGGCTCTTTTTATCTTTTTATAAATCTTTATACAATTGTTCGTACTTTCTTGC	44	38	0.926829	3	Capsule Intestinal Profiling (Shalon et al. 2023)	ACCGGCAGATTTTGAGTCTGCTGCGTC	GLM_Capsule	False	False	GACGCAGCAGACTCAAAATCTGCCGGT	2.51186	0.884709	1	2	8	3.0	9.0
186801	186801	GACGCAGCAGACTCAAAATCTGCCGGT	GACGCAGCAGACTCAAAATCTGCCGGTGGCAACATCGTGTGGGTTCAAGTCCCACCATCCGCATTTTTGATACGGTGAATATTATGATAACTACCCATATTGGTCTATGCTGATATGGGTAGTTTTTTGTTTATAAATTGTCTTATGAATTATCCACTGATAACGATATAATTTTGAAAGGCAGAAATAATTCGCACTAATCATCAAATTTACAAAATAATGGTGAAGTGATATAATAACATC	55	48	0.924528	3	Capsule Intestinal Profiling (Shalon et al. 2023)	ACCGGCAGATTTTGAGTCTGCTGCGTC	GLM_Capsule	False	False	GACGCAGCAGACTCAAAATCTGCCGGT	2.51186	0.884709	1	2	8	3.0	9.0
186802	186802	GACGCAGCAGACTCAAAATCTGCCGGT	GACGCAGCAGACTCAAAATCTGCCGGTGGCAACATCGTATGGGTTCGAGTCCCATCATCGGCATACAGCTTCCCTGACAGTAAGTGGTCAGGGAAGTTTTTTTATTGTCCGGTCAGACTTTCGGATATCCACGGCGTGTGCCGCAGACCACCGCCAAAAAAGCCTGCATACAGAATTCATAACTGTATACAGGCTCTTTTTATCTTTTTATAAATCTTTATACAATTGTTCGTACTTTCTTGCAGAATTATCCCATGAAAAATCTGCCGCCATGCCACGGTCAACAATCTTGTTCCA	153	136	0.972222	4	Capsule Intestinal Profiling (Shalon et al. 2023)	ACCGGCAGATTTTGAGTCTGCTGCGTC	GLM_Capsule	False	False	GACGCAGCAGACTCAAAATCTGCCGGT	2.51186	0.884709	1	2	8	3.0	9.0
186803	186803	GACGCAGCAGACTCAAAATCTGCCGGT	GACGCAGCAGACTCAAAATCTGCCGGTGGCAACATCGTGTGGGTTCAAGTCCCACCATCCGCATTTTTGATACGGTGAATATTATGATAACTACCCATATTGGTCTATGCTGATATGGGTAGTTTTTTGTTTATAAATTGTCTTATGAATTATCCACTGATAACGATATAATTTTGAAAGGCAGAAATAATTCGCACTAATCATCAAATTTACAAAATAATGGTGAAGTGATATAATAACATCGTTAATGGGAATTGGAAGTTTGCAATGAGGATTAGTATGAGAGATTGTAAAAAA	38	33	0.944444	4	Capsule Intestinal Profiling (Shalon et al. 2023)	ACCGGCAGATTTTGAGTCTGCTGCGTC	GLM_Capsule	False	False	GACGCAGCAGACTCAAAATCTGCCGGT	2.51186	0.884709	1	2	8	3.0	9.0
186804	186804	GACGCAGCAGACTCAAAATCTGCCGGT	GACGCAGCAGACTCAAAATCTGCCGGTGGCAACATCGTATGGGTTCGAGTCCCATCATCGGCATACAGCTTCCCTGACAGTAAGTGGTCAGGGAAGTTTTTTTATTGTCCGGTCAGACTTTCGGATATCCACGGCGTGTGCCGCAGACCACCGCCAAAAAAGCCTGCATACAGAATTCATAACTGTATACAGGCTCTTTTTATCTTTTTATAAATCTTTATACAATTGTTCGTACTTTCTTGCAGAATTATCCCATGAAAAATCTGCCGCCATGCCACGGTCAACAATCTTGTTCCACTCACGCTTATGGTTGTAATAAACACTCTTTGCATAATTGACAATGCTAAGCAT	178	170	0.983051	5	Capsule Intestinal Profiling (Shalon et al. 2023)	ACCGGCAGATTTTGAGTCTGCTGCGTC	GLM_Capsule	False	False	GACGCAGCAGACTCAAAATCTGCCGGT	2.51186	0.884709	1	2	8	2.0	9.0
186805	186805	GACGCAGCAGACTCAAAATCTGCCGGT	GACGCAGCAGACTCAAAATCTGCCGGTGGCAACATCGTGTGGGTTCAAGTCCCACCATCCGCATTTTTGATACGGTGAATATTATGATAACTACCCATATTGGTCTATGCTGATATGGGTAGTTTTTTGTTTATAAATTGTCTTATGAATTATCCACTGATAACGATATAATTTTGAAAGGCAGAAATAATTCGCACTAATCATCAAATTTACAAAATAATGGTGAAGTGATATAATAACATCGTTAATGGGAATTGGAAGTTTGCAATGAGGATTAGTATGAGAGATTGTAAAAAATATCAGTCAATGATAAAGGATTTTGACAGAGGACGGCTTGCATGCAGTGATGAA	53	48	0.979592	5	Capsule Intestinal Profiling (Shalon et al. 2023)	ACCGGCAGATTTTGAGTCTGCTGCGTC	GLM_Capsule	False	False	GACGCAGCAGACTCAAAATCTGCCGGT	2.51186	0.884709	1	2	8	2.0	9.0
186806	186806	GACGCAGCAGACTCAAAATCTGCCGGT	GACGCAGCAGACTCAAAATCTGCCGGTGGCAACATCGTATGGGTTCGAGTCCCATCATCGGCATACAGCTTCCCTGACAGTAAGTGGTCAGGGAAGTTTTTTTATTGTCCGGTCAGACTTTCGGATATCCACGGCGTGTGCCGCAGACCACCGCCAAAAAAGCCTGCATACAGAATTCATAACTGTATACAGGCTCTTTTTATCTTTTTATAAATCTTTATACAATTGTTCGTACTTTCTTGCAGAATTATCCCATGAAAAATCTGCCGCCATGCCACGGTCAACAATCTTGTTCCACTCACGCTTATGGTTGTAATAAACACTCTTTGCATAATTGACAATGCTAAGCATTTCGTGGGCATTGTAATTTGCAAATGAAAATCCTGTTCCAAGATTTTCATATTC	346	324	0.985251	6	Capsule Intestinal Profiling (Shalon et al. 2023)	ACCGGCAGATTTTGAGTCTGCTGCGTC	GLM_Capsule	False	False	GACGCAGCAGACTCAAAATCTGCCGGT	2.51186	0.884709	1	2	8	1.0	9.0
186807	186807	GACGCAGCAGACTCAAAATCTGCCGGT	GACGCAGCAGACTCAAAATCTGCCGGTGGCAACATCGTGTGGGTTCAAGTCCCACCATCCGCATTTTTGATACGGTGAATATTATGATAACTACCCATATTGGTCTATGCTGATATGGGTAGTTTTTTGTTTATAAATTGTCTTATGAATTATCCACTGATAACGATATAATTTTGAAAGGCAGAAATAATTCGCACTAATCATCAAATTTACAAAATAATGGTGAAGTGATATAATAACATCGTTAATGGGAATTGGAAGTTTGCAATGAGGATTAGTATGAGAGATTGTAAAAAATATCAGTCAATGATAAAGGATTTTGACAGAGGACGGCTTGCATGCAGTGATGAAGAAGAATTTGTTAATCATATAGAGCAGTGCAATGATTGCAAAGAAGAATTTGAG	32	30	0.967742	6	Capsule Intestinal Profiling (Shalon et al. 2023)	ACCGGCAGATTTTGAGTCTGCTGCGTC	GLM_Capsule	False	False	GACGCAGCAGACTCAAAATCTGCCGGT	2.51186	0.884709	1	2	8	1.0	9.0
186808	186808	GACGCAGCAGACTCAAAATCTGCCGGT	GACGCAGCAGACTCAAAATCTGCCGGTGGCAACATCGTATGGGTTCGAGTCCCATCATCGGCATACAGCTTCCCTGACAGTAAGTGGTCAGGGAAGTTTTTTTATTGTCCGGTCAGACTTTCGGATATCCACGGCGTGTGCCGCAGACCACCGCCAAAAAAGCCTGCATACAGAATTCATAACTGTATACAGGCTCTTTTTATCTTTTTATAAATCTTTATACAATTGTTCGTACTTTCTTGCAGAATTATCCCATGAAAAATCTGCCGCCATGCCACGGTCAACAATCTTGTTCCACTCACGCTTATGGTTGTAATAAACACTCTTTGCATAATTGACAATGCTAAGCATTTCGTGGGCATTGTAATTTGCAAATGAAAATCCTGTTCCAAGATTTTCATATTCATTGTACGGTTCAACCGTATCCTTTAATCCGCCTGTTTCTCTTACAATCGGAAC	260	235	0.987654	7	Capsule Intestinal Profiling (Shalon et al. 2023)	ACCGGCAGATTTTGAGTCTGCTGCGTC	GLM_Capsule	False	False	GACGCAGCAGACTCAAAATCTGCCGGT	2.51186	0.884709	1	2	8	2.0	9.0
186809	186809	GACGCAGCAGACTCAAAATCTGCCGGT	GACGCAGCAGACTCAAAATCTGCCGGTGGCAACATCGTGTGGGTTCAAGTCCCACCATCCGCATTTTTGATACGGTGAATATTATGATAACTACCCATATTGGTCTATGCTGATATGGGTAGTTTTTTGTTTATAAATTGTCTTATGAATTATCCACTGATAACGATATAATTTTGAAAGGCAGAAATAATTCGCACTAATCATCAAATTTACAAAATAATGGTGAAGTGATATAATAACATCGTTAATGGGAATTGGAAGTTTGCAATGAGGATTAGTATGAGAGATTGTAAAAAATATCAGTCAATGATAAAGGATTTTGACAGAGGACGGCTTGCATGCAGTGATGAAGAAGAATTTGTTAATCATATAGAGCAGTGCAATGATTGCAAAGAAGAATTTGAGATATATTATATAGTGGAATATGGACTTAATGATGATATGGACAATATTCCAATA	29	28	1.0	7	Capsule Intestinal Profiling (Shalon et al. 2023)	ACCGGCAGATTTTGAGTCTGCTGCGTC	GLM_Capsule	False	False	GACGCAGCAGACTCAAAATCTGCCGGT	2.51186	0.884709	1	2	8	2.0	9.0
186810	186810	GACGCAGCAGACTCAAAATCTGCCGGT	GACGCAGCAGACTCAAAATCTGCCGGTGGCAACATCGTATGGGTTCGAGTCCCATCATCGGCATACAGCTTCCCTGACAGTAAGTGGTCAGGGAAGTTTTTTTATTGTCCGGTCAGACTTTCGGATATCCACGGCGTGTGCCGCAGACCACCGCCAAAAAAGCCTGCATACAGAATTCATAACTGTATACAGGCTCTTTTTATCTTTTTATAAATCTTTATACAATTGTTCGTACTTTCTTGCAGAATTATCCCATGAAAAATCTGCCGCCATGCCACGGTCAACAATCTTGTTCCACTCACGCTTATGGTTGTAATAAACACTCTTTGCATAATTGACAATGCTAAGCATTTCGTGGGCATTGTAATTTGCAAATGAAAATCCTGTTCCAAGATTTTCATATTCATTGTACGGTTCAACCGTATCCTTTAATCCGCCTGTTTCTCTTACAATCGGAACCGTTCCGTAACGCAGGCTGATTAACTGGCTGAGTCCGCATGGCTCAAACAGGGA	237	229	0.983051	8	Capsule Intestinal Profiling (Shalon et al. 2023)	ACCGGCAGATTTTGAGTCTGCTGCGTC	GLM_Capsule	False	False	GACGCAGCAGACTCAAAATCTGCCGGT	2.51186	0.884709	1	2	8	1.0	9.0
186811	186811	GACGCAGCAGACTCAAAATCTGCCGGT	GACGCAGCAGACTCAAAATCTGCCGGTGGCAACATCGTGTGGGTTCAAGTCCCACCATCCGCATTTTTGATACGGTGAATATTATGATAACTACCCATATTGGTCTATGCTGATATGGGTAGTTTTTTGTTTATAAATTGTCTTATGAATTATCCACTGATAACGATATAATTTTGAAAGGCAGAAATAATTCGCACTAATCATCAAATTTACAAAATAATGGTGAAGTGATATAATAACATCGTTAATGGGAATTGGAAGTTTGCAATGAGGATTAGTATGAGAGATTGTAAAAAATATCAGTCAATGATAAAGGATTTTGACAGAGGACGGCTTGCATGCAGTGATGAAGAAGAATTTGTTAATCATATAGAGCAGTGCAATGATTGCAAAGAAGAATTTGAGATATATTATATAGTGGAATATGGACTTAATGATGATATGGACAATATTCCAATAAAGAAAGAGTATAGAGAGCTTCTTGAAAAGTATGATTTTAAAGGACTGATAGGA	67	59	0.984127	8	Capsule Intestinal Profiling (Shalon et al. 2023)	ACCGGCAGATTTTGAGTCTGCTGCGTC	GLM_Capsule	False	False	GACGCAGCAGACTCAAAATCTGCCGGT	2.51186	0.884709	1	2	8	1.0	9.0
186812	186812	GACGCAGCAGACTCAAAATCTGCCGGT	GACGCAGCAGACTCAAAATCTGCCGGTGGCAACATCGTATGGGTTCGAGTCCCATCATCGGCATACAGCTTCCCTGACAGTAAGTGGTCAGGGAAGTTTTTTTATTGTCCGGTCAGACTTTCGGATATCCACGGCGTGTGCCGCAGACCACCGCCAAAAAAGCCTGCATACAGAATTCATAACTGTATACAGGCTCTTTTTATCTTTTTATAAATCTTTATACAATTGTTCGTACTTTCTTGCAGAATTATCCCATGAAAAATCTGCCGCCATGCCACGGTCAACAATCTTGTTCCACTCACGCTTATGGTTGTAATAAACACTCTTTGCATAATTGACAATGCTAAGCATTTCGTGGGCATTGTAATTTGCAAATGAAAATCCTGTTCCAAGATTTTCATATTCATTGTACGGTTCAACCGTATCCTTTAATCCGCCTGTTTCTCTTACAATCGGAACCGTTCCGTAACGCAGGCTGATTAACTGGCTGAGTCCGCATGGCTCAAACAGGGACGGCATTAAAAACGCATCACATGCCGCATAAATCTTATGTGCCATTGGTTCTGA	217	205	0.981221	9	Capsule Intestinal Profiling (Shalon et al. 2023)	ACCGGCAGATTTTGAGTCTGCTGCGTC	GLM_Capsule	False	False	GACGCAGCAGACTCAAAATCTGCCGGT	2.51186	0.884709	1	2	8	2.0	9.0
186813	186813	GACGCAGCAGACTCAAAATCTGCCGGT	GACGCAGCAGACTCAAAATCTGCCGGTGGCAACATCGTGTGGGTTCAAGTCCCACCATCCGCATTTTTGATACGGTGAATATTATGATAACTACCCATATTGGTCTATGCTGATATGGGTAGTTTTTTGTTTATAAATTGTCTTATGAATTATCCACTGATAACGATATAATTTTGAAAGGCAGAAATAATTCGCACTAATCATCAAATTTACAAAATAATGGTGAAGTGATATAATAACATCGTTAATGGGAATTGGAAGTTTGCAATGAGGATTAGTATGAGAGATTGTAAAAAATATCAGTCAATGATAAAGGATTTTGACAGAGGACGGCTTGCATGCAGTGATGAAGAAGAATTTGTTAATCATATAGAGCAGTGCAATGATTGCAAAGAAGAATTTGAGATATATTATATAGTGGAATATGGACTTAATGATGATATGGACAATATTCCAATAAAGAAAGAGTATAGAGAGCTTCTTGAAAAGTATGATTTTAAAGGACTGATAGGAGCAAAGATAAAGGACAGCCGTAATAATATTGAAGCTGTTAAGAAACATAATAGG	39	37	1.0	9	Capsule Intestinal Profiling (Shalon et al. 2023)	ACCGGCAGATTTTGAGTCTGCTGCGTC	GLM_Capsule	False	False	GACGCAGCAGACTCAAAATCTGCCGGT	2.51186	0.884709	1	2	8	2.0	9.0
186814	186814	GACGCAGCAGACTCAAAATCTGCCGGT	GACGCAGCAGACTCAAAATCTGCCGGTGGCAACATCGTATGGGTTCGAGTCCCATCATCGGCATACAGCTTCCCTGACAGTAAGTGGTCAGGGAAGTTTTTTTATTGTCCGGTCAGACTTTCGGATATCCACGGCGTGTGCCGCAGACCACCGCCAAAAAAGCCTGCATACAGAATTCATAACTGTATACAGGCTCTTTTTATCTTTTTATAAATCTTTATACAATTGTTCGTACTTTCTTGCAGAATTATCCCATGAAAAATCTGCCGCCATGCCACGGTCAACAATCTTGTTCCACTCACGCTTATGGTTGTAATAAACACTCTTTGCATAATTGACAATGCTAAGCATTTCGTGGGCATTGTAATTTGCAAATGAAAATCCTGTTCCAAGATTTTCATATTCATTGTACGGTTCAACCGTATCCTTTAATCCGCCTGTTTCTCTTACAATCGGAACCGTTCCGTAACGCAGGCTGATTAACTGGCTGAGTCCGCATGGCTCAAACAGGGACGGCATTAAAAACGCATCACATGCCGCATAAATCTTATGTGCCATTGGTTCTGAATAGTAAATATTGGCTGATACCCTGTCATGATACTTCCAGTCATAGTGTCGGAA	207	193	0.970588	10	Capsule Intestinal Profiling (Shalon et al. 2023)	ACCGGCAGATTTTGAGTCTGCTGCGTC	GLM_Capsule	False	False	GACGCAGCAGACTCAAAATCTGCCGGT	2.51186	0.884709	1	2	8	2.0	9.0
186815	186815	GACGCAGCAGACTCAAAATCTGCCGGT	GACGCAGCAGACTCAAAATCTGCCGGTGGCAACATCGTGTGGGTTCAAGTCCCACCATCCGCATTTTTGATACGGTGAATATTATGATAACTACCCATATTGGTCTATGCTGATATGGGTAGTTTTTTGTTTATAAATTGTCTTATGAATTATCCACTGATAACGATATAATTTTGAAAGGCAGAAATAATTCGCACTAATCATCAAATTTACAAAATAATGGTGAAGTGATATAATAACATCGTTAATGGGAATTGGAAGTTTGCAATGAGGATTAGTATGAGAGATTGTAAAAAATATCAGTCAATGATAAAGGATTTTGACAGAGGACGGCTTGCATGCAGTGATGAAGAAGAATTTGTTAATCATATAGAGCAGTGCAATGATTGCAAAGAAGAATTTGAGATATATTATATAGTGGAATATGGACTTAATGATGATATGGACAATATTCCAATAAAGAAAGAGTATAGAGAGCTTCTTGAAAAGTATGATTTTAAAGGACTGATAGGAGCAAAGATAAAGGACAGCCGTAATAATATTGAAGCTGTTAAGAAACATAATAGGAATGTGGCTTTTTGCTTCTGGACTTCAGAACTGTTTATACTTCTTACACTTGTA	34	32	1.0	10	Capsule Intestinal Profiling (Shalon et al. 2023)	ACCGGCAGATTTTGAGTCTGCTGCGTC	GLM_Capsule	False	False	GACGCAGCAGACTCAAAATCTGCCGGT	2.51186	0.884709	1	2	8	2.0	9.0
186816	186816	GACGCAGCAGACTCAAAATCTGCCGGT	GACGCAGCAGACTCAAAATCTGCCGGTGGCAACATCGTATGGGTTCGAGTCCCATCATCGGCATACAGCTTCCCTGACAGTAAGTGGTCAGGGAAGTTTTTTTATTGTCCGGTCAGACTTTCGGATATCCACGGCGTGTGCCGCAGACCACCGCCAAAAAAGCCTGCATACAGAATTCATAACTGTATACAGGCTCTTTTTATCTTTTTATAAATCTTTATACAATTGTTCGTACTTTCTTGCAGAATTATCCCATGAAAAATCTGCCGCCATGCCACGGTCAACAATCTTGTTCCACTCACGCTTATGGTTGTAATAAACACTCTTTGCATAATTGACAATGCTAAGCATTTCGTGGGCATTGTAATTTGCAAATGAAAATCCTGTTCCAAGATTTTCATATTCATTGTACGGTTCAACCGTATCCTTTAATCCGCCTGTTTCTCTTACAATCGGAACCGTTCCGTAACGCAGGCTGATTAACTGGCTGAGTCCGCATGGCTCAAACAGGGACGGCATTAAAAACGCATCACATGCCGCATAAATCTTATGTGCCATTGGTTCTGAATAGTAAATATTGGCTGATACCCTGTCATGATACTTCCAGTCATAGTGTCGGAACATATTTTCATATTTTTCATCACCCGTACCCAGCACAACCAGCTGCACATCTTC	308	289	0.986755	11	Capsule Intestinal Profiling (Shalon et al. 2023)	ACCGGCAGATTTTGAGTCTGCTGCGTC	GLM_Capsule	False	False	GACGCAGCAGACTCAAAATCTGCCGGT	2.51186	0.884709	1	2	8	0.0	9.0
186817	186817	GACGCAGCAGACTCAAAATCTGCCGGT	GACGCAGCAGACTCAAAATCTGCCGGTGGCAACATCGTGTGGGTTCAAGTCCCACCATCCGCATTTTTGATACGGTGAATATTATGATAACTACCCATATTGGTCTATGCTGATATGGGTAGTTTTTTGTTTATAAATTGTCTTATGAATTATCCACTGATAACGATATAATTTTGAAAGGCAGAAATAATTCGCACTAATCATCAAATTTACAAAATAATGGTGAAGTGATATAATAACATCGTTAATGGGAATTGGAAGTTTGCAATGAGGATTAGTATGAGAGATTGTAAAAAATATCAGTCAATGATAAAGGATTTTGACAGAGGACGGCTTGCATGCAGTGATGAAGAAGAATTTGTTAATCATATAGAGCAGTGCAATGATTGCAAAGAAGAATTTGAGATATATTATATAGTGGAATATGGACTTAATGATGATATGGACAATATTCCAATAAAGAAAGAGTATAGAGAGCTTCTTGAAAAGTATGATTTTAAAGGACTGATAGGAGCAAAGATAAAGGACAGCCGTAATAATATTGAAGCTGTTAAGAAACATAATAGGAATGTGGCTTTTTGCTTCTGGACTTCAGAACTGTTTATACTTCTTACACTTGTATCATATATCATTATAAGATTTTTTTGACGTAAATATACTAATGGTTAAAATATA	16	15	1.0	11	Capsule Intestinal Profiling (Shalon et al. 2023)	ACCGGCAGATTTTGAGTCTGCTGCGTC	GLM_Capsule	False	False	GACGCAGCAGACTCAAAATCTGCCGGT	2.51186	0.884709	1	2	8	0.0	9.0
186818	186818	GACGCAGCAGACTCAAAATCTGCCGGT	GACGCAGCAGACTCAAAATCTGCCGGTGGCAACATCGTATGGGTTCGAGTCCCATCATCGGCATACAGCTTCCCTGACAGTAAGTGGTCAGGGAAGTTTTTTTATTGTCCGGTCAGACTTTCGGATATCCACGGCGTGTGCCGCAGACCACCGCCAAAAAAGCCTGCATACAGAATTCATAACTGTATACAGGCTCTTTTTATCTTTTTATAAATCTTTATACAATTGTTCGTACTTTCTTGCAGAATTATCCCATGAAAAATCTGCCGCCATGCCACGGTCAACAATCTTGTTCCACTCACGCTTATGGTTGTAATAAACACTCTTTGCATAATTGACAATGCTAAGCATTTCGTGGGCATTGTAATTTGCAAATGAAAATCCTGTTCCAAGATTTTCATATTCATTGTACGGTTCAACCGTATCCTTTAATCCGCCTGTTTCTCTTACAATCGGAACCGTTCCGTAACGCAGGCTGATTAACTGGCTGAGTCCGCATGGCTCAAACAGGGACGGCATTAAAAACGCATCACATGCCGCATAAATCTTATGTGCCATTGGTTCTGAATAGTAAATATTGGCTGATACCCTGTCATGATACTTCCAGTCATAGTGTCGGAACATATTTTCATATTTTTCATCACCCGTACCCAGCACAACCAGCTGCACATCTTCGGTACAGAGCTGTTCCATCACATAAGCCACAAGATCAAATCCCTTCTGGTCTGT	267	247	0.98062	12	Capsule Intestinal Profiling (Shalon et al. 2023)	ACCGGCAGATTTTGAGTCTGCTGCGTC	GLM_Capsule	False	False	GACGCAGCAGACTCAAAATCTGCCGGT	2.51186	0.884709	1	2	8	0.0	9.0
186819	186819	GACGCAGCAGACTCAAAATCTGCCGGT	GACGCAGCAGACTCAAAATCTGCCGGTGGCAACATCGTGTGGGTTCAAGTCCCACCATCCGCATTTTTGATACGGTGAATATTATGATAACTACCCATATTGGTCTATGCTGATATGGGTAGTTTTTTGTTTATAAATTGTCTTATGAATTATCCACTGATAACGATATAATTTTGAAAGGCAGAAATAATTCGCACTAATCATCAAATTTACAAAATAATGGTGAAGTGATATAATAACATCGTTAATGGGAATTGGAAGTTTGCAATGAGGATTAGTATGAGAGATTGTAAAAAATATCAGTCAATGATAAAGGATTTTGACAGAGGACGGCTTGCATGCAGTGATGAAGAAGAATTTGTTAATCATATAGAGCAGTGCAATGATTGCAAAGAAGAATTTGAGATATATTATATAGTGGAATATGGACTTAATGATGATATGGACAATATTCCAATAAAGAAAGAGTATAGAGAGCTTCTTGAAAAGTATGATTTTAAAGGACTGATAGGAGCAAAGATAAAGGACAGCCGTAATAATATTGAAGCTGTTAAGAAACATAATAGGAATGTGGCTTTTTGCTTCTGGACTTCAGAACTGTTTATACTTCTTACACTTGTATCATATATCATTATAAGATTTTTTTGACGTAAATATACTAATGGTTAAAATATAATATATTTAAGCCGGCTATAATATAACGGACAATTTATAATTATGGTCTGCTTT	26	26	0.962963	12	Capsule Intestinal Profiling (Shalon et al. 2023)	ACCGGCAGATTTTGAGTCTGCTGCGTC	GLM_Capsule	False	False	GACGCAGCAGACTCAAAATCTGCCGGT	2.51186	0.884709	1	2	8	0.0	9.0
186820	186820	GACGCAGCAGACTCAAAATCTGCCGGT	GACGCAGCAGACTCAAAATCTGCCGGTGGCAACATCGTATGGGTTCGAGTCCCATCATCGGCATACAGCTTCCCTGACAGTAAGTGGTCAGGGAAGTTTTTTTATTGTCCGGTCAGACTTTCGGATATCCACGGCGTGTGCCGCAGACCACCGCCAAAAAAGCCTGCATACAGAATTCATAACTGTATACAGGCTCTTTTTATCTTTTTATAAATCTTTATACAATTGTTCGTACTTTCTTGCAGAATTATCCCATGAAAAATCTGCCGCCATGCCACGGTCAACAATCTTGTTCCACTCACGCTTATGGTTGTAATAAACACTCTTTGCATAATTGACAATGCTAAGCATTTCGTGGGCATTGTAATTTGCAAATGAAAATCCTGTTCCAAGATTTTCATATTCATTGTACGGTTCAACCGTATCCTTTAATCCGCCTGTTTCTCTTACAATCGGAACCGTTCCGTAACGCAGGCTGATTAACTGGCTGAGTCCGCATGGCTCAAACAGGGACGGCATTAAAAACGCATCACATGCCGCATAAATCTTATGTGCCATTGGTTCTGAATAGTAAATATTGGCTGATACCCTGTCATGATACTTCCAGTCATAGTGTCGGAACATATTTTCATATTTTTCATCACCCGTACCCAGCACAACCAGCTGCACATCTTCGGTACAGAGCTGTTCCATCACATAAGCCACAAGATCAAATCCCTTCTGGTCTGTCAGACGGGACACAATGCCAATCATGAATTTCCCCTTATCCTGTGCCAGTCCGAG	459	423	0.993228	13	Capsule Intestinal Profiling (Shalon et al. 2023)	ACCGGCAGATTTTGAGTCTGCTGCGTC	GLM_Capsule	False	False	GACGCAGCAGACTCAAAATCTGCCGGT	2.51186	0.884709	1	2	8	0.0	9.0
186821	186821	GACGCAGCAGACTCAAAATCTGCCGGT	GACGCAGCAGACTCAAAATCTGCCGGTGGCAACATCGTGTGGGTTCAAGTCCCACCATCCGCATTTTTGATACGGTGAATATTATGATAACTACCCATATTGGTCTATGCTGATATGGGTAGTTTTTTGTTTATAAATTGTCTTATGAATTATCCACTGATAACGATATAATTTTGAAAGGCAGAAATAATTCGCACTAATCATCAAATTTACAAAATAATGGTGAAGTGATATAATAACATCGTTAATGGGAATTGGAAGTTTGCAATGAGGATTAGTATGAGAGATTGTAAAAAATATCAGTCAATGATAAAGGATTTTGACAGAGGACGGCTTGCATGCAGTGATGAAGAAGAATTTGTTAATCATATAGAGCAGTGCAATGATTGCAAAGAAGAATTTGAGATATATTATATAGTGGAATATGGACTTAATGATGATATGGACAATATTCCAATAAAGAAAGAGTATAGAGAGCTTCTTGAAAAGTATGATTTTAAAGGACTGATAGGAGCAAAGATAAAGGACAGCCGTAATAATATTGAAGCTGTTAAGAAACATAATAGGAATGTGGCTTTTTGCTTCTGGACTTCAGAACTGTTTATACTTCTTACACTTGTATCATATATCATTATAAGATTTTTTTGACGTAAATATACTAATGGTTAAAATATAATATATTTAAGCCGGCTATAATATAACGGACAATTTATAATTATGGTCTGCTTTTTAATAATAGTGAAATAAGTTGAAAGGCATGGTAGATAATTTGAGTAAAAAATT	49	42	0.955556	13	Capsule Intestinal Profiling (Shalon et al. 2023)	ACCGGCAGATTTTGAGTCTGCTGCGTC	GLM_Capsule	False	False	GACGCAGCAGACTCAAAATCTGCCGGT	2.51186	0.884709	1	2	8	0.0	9.0
186822	186822	GACGCAGCAGACTCAAAATCTGCCGGT	GACGCAGCAGACTCAAAATCTGCCGGTGGCAACATCGTATGGGTTCGAGTCCCATCATCGGCATACAGCTTCCCTGACAGTAAGTGGTCAGGGAAGTTTTTTTATTGTCCGGTCAGACTTTCGGATATCCACGGCGTGTGCCGCAGACCACCGCCAAAAAAGCCTGCATACAGAATTCATAACTGTATACAGGCTCTTTTTATCTTTTTATAAATCTTTATACAATTGTTCGTACTTTCTTGCAGAATTATCCCATGAAAAATCTGCCGCCATGCCACGGTCAACAATCTTGTTCCACTCACGCTTATGGTTGTAATAAACACTCTTTGCATAATTGACAATGCTAAGCATTTCGTGGGCATTGTAATTTGCAAATGAAAATCCTGTTCCAAGATTTTCATATTCATTGTACGGTTCAACCGTATCCTTTAATCCGCCTGTTTCTCTTACAATCGGAACCGTTCCGTAACGCAGGCTGATTAACTGGCTGAGTCCGCATGGCTCAAACAGGGACGGCATTAAAAACGCATCACATGCCGCATAAATCTTATGTGCCATTGGTTCTGAATAGTAAATATTGGCTGATACCCTGTCATGATACTTCCAGTCATAGTGTCGGAACATATTTTCATATTTTTCATCACCCGTACCCAGCACAACCAGCTGCACATCTTCGGTACAGAGCTGTTCCATCACATAAGCCACAAGATCAAATCCCTTCTGGTCTGTCAGACGGGACACAATGCCAATCATGAATTTCCCCTTATCCTGTGCCAGTCCGAGTTCTTTCTGTAATGCCACTTTGTTCTTCCACTTTTCCTTCCGGAAGGTAATCTG	319	288	0.983819	14	Capsule Intestinal Profiling (Shalon et al. 2023)	ACCGGCAGATTTTGAGTCTGCTGCGTC	GLM_Capsule	False	False	GACGCAGCAGACTCAAAATCTGCCGGT	2.51186	0.884709	1	2	8	0.0	9.0
186823	186823	GACGCAGCAGACTCAAAATCTGCCGGT	GACGCAGCAGACTCAAAATCTGCCGGTGGCAACATCGTGTGGGTTCAAGTCCCACCATCCGCATTTTTGATACGGTGAATATTATGATAACTACCCATATTGGTCTATGCTGATATGGGTAGTTTTTTGTTTATAAATTGTCTTATGAATTATCCACTGATAACGATATAATTTTGAAAGGCAGAAATAATTCGCACTAATCATCAAATTTACAAAATAATGGTGAAGTGATATAATAACATCGTTAATGGGAATTGGAAGTTTGCAATGAGGATTAGTATGAGAGATTGTAAAAAATATCAGTCAATGATAAAGGATTTTGACAGAGGACGGCTTGCATGCAGTGATGAAGAAGAATTTGTTAATCATATAGAGCAGTGCAATGATTGCAAAGAAGAATTTGAGATATATTATATAGTGGAATATGGACTTAATGATGATATGGACAATATTCCAATAAAGAAAGAGTATAGAGAGCTTCTTGAAAAGTATGATTTTAAAGGACTGATAGGAGCAAAGATAAAGGACAGCCGTAATAATATTGAAGCTGTTAAGAAACATAATAGGAATGTGGCTTTTTGCTTCTGGACTTCAGAACTGTTTATACTTCTTACACTTGTATCATATATCATTATAAGATTTTTTTGACGTAAATATACTAATGGTTAAAATATAATATATTTAAGCCGGCTATAATATAACGGACAATTTATAATTATGGTCTGCTTTTTAATAATAGTGAAATAAGTTGAAAGGCATGGTAGATAATTTGAGTAAAAAATTAATGTTGATAGATGGGCATAGTATTCTTAACAGGGCATTTTACGGAGTGCCTGA	55	48	0.980769	14	Capsule Intestinal Profiling (Shalon et al. 2023)	ACCGGCAGATTTTGAGTCTGCTGCGTC	GLM_Capsule	False	False	GACGCAGCAGACTCAAAATCTGCCGGT	2.51186	0.884709	1	2	8	0.0	9.0
186824	186824	GACGCAGCAGACTCAAAATCTGCCGGT	GACGCAGCAGACTCAAAATCTGCCGGTGGCAACATCGTATGGGTTCGAGTCCCATCATCGGCATACAGCTTCCCTGACAGTAAGTGGTCAGGGAAGTTTTTTTATTGTCCGGTCAGACTTTCGGATATCCACGGCGTGTGCCGCAGACCACCGCCAAAAAAGCCTGCATACAGAATTCATAACTGTATACAGGCTCTTTTTATCTTTTTATAAATCTTTATACAATTGTTCGTACTTTCTTGCAGAATTATCCCATGAAAAATCTGCCGCCATGCCACGGTCAACAATCTTGTTCCACTCACGCTTATGGTTGTAATAAACACTCTTTGCATAATTGACAATGCTAAGCATTTCGTGGGCATTGTAATTTGCAAATGAAAATCCTGTTCCAAGATTTTCATATTCATTGTACGGTTCAACCGTATCCTTTAATCCGCCTGTTTCTCTTACAATCGGAACCGTTCCGTAACGCAGGCTGATTAACTGGCTGAGTCCGCATGGCTCAAACAGGGACGGCATTAAAAACGCATCACATGCCGCATAAATCTTATGTGCCATTGGTTCTGAATAGTAAATATTGGCTGATACCCTGTCATGATACTTCCAGTCATAGTGTCGGAACATATTTTCATATTTTTCATCACCCGTACCCAGCACAACCAGCTGCACATCTTCGGTACAGAGCTGTTCCATCACATAAGCCACAAGATCAAATCCCTTCTGGTCTGTCAGACGGGACACAATGCCAATCATGAATTTCCCCTTATCCTGTGCCAGTCCGAGTTCTTTCTGTAATGCCACTTTGTTCTTCCACTTTTCCTTCCGGAAGGTAATCTGATTGTACTTTGCATCCAGATTCTCATCGGTTTCCGGATTGTAAATTTCGTAATC	287	262	0.98893	15	Capsule Intestinal Profiling (Shalon et al. 2023)	ACCGGCAGATTTTGAGTCTGCTGCGTC	GLM_Capsule	False	False	GACGCAGCAGACTCAAAATCTGCCGGT	2.51186	0.884709	1	2	8	0.0	9.0
186825	186825	GACGCAGCAGACTCAAAATCTGCCGGT	GACGCAGCAGACTCAAAATCTGCCGGTGGCAACATCGTGTGGGTTCAAGTCCCACCATCCGCATTTTTGATACGGTGAATATTATGATAACTACCCATATTGGTCTATGCTGATATGGGTAGTTTTTTGTTTATAAATTGTCTTATGAATTATCCACTGATAACGATATAATTTTGAAAGGCAGAAATAATTCGCACTAATCATCAAATTTACAAAATAATGGTGAAGTGATATAATAACATCGTTAATGGGAATTGGAAGTTTGCAATGAGGATTAGTATGAGAGATTGTAAAAAATATCAGTCAATGATAAAGGATTTTGACAGAGGACGGCTTGCATGCAGTGATGAAGAAGAATTTGTTAATCATATAGAGCAGTGCAATGATTGCAAAGAAGAATTTGAGATATATTATATAGTGGAATATGGACTTAATGATGATATGGACAATATTCCAATAAAGAAAGAGTATAGAGAGCTTCTTGAAAAGTATGATTTTAAAGGACTGATAGGAGCAAAGATAAAGGACAGCCGTAATAATATTGAAGCTGTTAAGAAACATAATAGGAATGTGGCTTTTTGCTTCTGGACTTCAGAACTGTTTATACTTCTTACACTTGTATCATATATCATTATAAGATTTTTTTGACGTAAATATACTAATGGTTAAAATATAATATATTTAAGCCGGCTATAATATAACGGACAATTTATAATTATGGTCTGCTTTTTAATAATAGTGAAATAAGTTGAAAGGCATGGTAGATAATTTGAGTAAAAAATTAATGTTGATAGATGGGCATAGTATTCTTAACAGGGCATTTTACGGAGTGCCTGACCTGACTAATTCGGAGGGGATTCATACAAATGCTATGTATGGCTTTCTTAATAT	71	69	0.985915	15	Capsule Intestinal Profiling (Shalon et al. 2023)	ACCGGCAGATTTTGAGTCTGCTGCGTC	GLM_Capsule	False	False	GACGCAGCAGACTCAAAATCTGCCGGT	2.51186	0.884709	1	2	8	0.0	9.0
186826	186826	GACGCAGCAGACTCAAAATCTGCCGGT	GACGCAGCAGACTCAAAATCTGCCGGTGGCAACATCGTATGGGTTCGAGTCCCATCATCGGCATACAGCTTCCCTGACAGTAAGTGGTCAGGGAAGTTTTTTTATTGTCCGGTCAGACTTTCGGATATCCACGGCGTGTGCCGCAGACCACCGCCAAAAAAGCCTGCATACAGAATTCATAACTGTATACAGGCTCTTTTTATCTTTTTATAAATCTTTATACAATTGTTCGTACTTTCTTGCAGAATTATCCCATGAAAAATCTGCCGCCATGCCACGGTCAACAATCTTGTTCCACTCACGCTTATGGTTGTAATAAACACTCTTTGCATAATTGACAATGCTAAGCATTTCGTGGGCATTGTAATTTGCAAATGAAAATCCTGTTCCAAGATTTTCATATTCATTGTACGGTTCAACCGTATCCTTTAATCCGCCTGTTTCTCTTACAATCGGAACCGTTCCGTAACGCAGGCTGATTAACTGGCTGAGTCCGCATGGCTCAAACAGGGACGGCATTAAAAACGCATCACATGCCGCATAAATCTTATGTGCCATTGGTTCTGAATAGTAAATATTGGCTGATACCCTGTCATGATACTTCCAGTCATAGTGTCGGAACATATTTTCATATTTTTCATCACCCGTACCCAGCACAACCAGCTGCACATCTTCGGTACAGAGCTGTTCCATCACATAAGCCACAAGATCAAATCCCTTCTGGTCTGTCAGACGGGACACAATGCCAATCATGAATTTCCCCTTATCCTGTGCCAGTCCGAGTTCTTTCTGTAATGCCACTTTGTTCTTCCACTTTTCCTTCCGGAAGGTAATCTGATTGTACTTTGCATCCAGATTCTCATCGGTTTCCGGATTGTAAATTTCGTAATCAATGCCATTTACAATACCTCGCAGACAGTTTGAACGCGCCTGCATCAAGCCTTC	162	149	0.99375	16	Capsule Intestinal Profiling (Shalon et al. 2023)	ACCGGCAGATTTTGAGTCTGCTGCGTC	GLM_Capsule	False	False	GACGCAGCAGACTCAAAATCTGCCGGT	2.51186	0.884709	1	2	8	0.0	9.0
186827	186827	GACGCAGCAGACTCAAAATCTGCCGGT	GACGCAGCAGACTCAAAATCTGCCGGTGGCAACATCGTGTGGGTTCAAGTCCCACCATCCGCATTTTTGATACGGTGAATATTATGATAACTACCCATATTGGTCTATGCTGATATGGGTAGTTTTTTGTTTATAAATTGTCTTATGAATTATCCACTGATAACGATATAATTTTGAAAGGCAGAAATAATTCGCACTAATCATCAAATTTACAAAATAATGGTGAAGTGATATAATAACATCGTTAATGGGAATTGGAAGTTTGCAATGAGGATTAGTATGAGAGATTGTAAAAAATATCAGTCAATGATAAAGGATTTTGACAGAGGACGGCTTGCATGCAGTGATGAAGAAGAATTTGTTAATCATATAGAGCAGTGCAATGATTGCAAAGAAGAATTTGAGATATATTATATAGTGGAATATGGACTTAATGATGATATGGACAATATTCCAATAAAGAAAGAGTATAGAGAGCTTCTTGAAAAGTATGATTTTAAAGGACTGATAGGAGCAAAGATAAAGGACAGCCGTAATAATATTGAAGCTGTTAAGAAACATAATAGGAATGTGGCTTTTTGCTTCTGGACTTCAGAACTGTTTATACTTCTTACACTTGTATCATATATCATTATAAGATTTTTTTGACGTAAATATACTAATGGTTAAAATATAATATATTTAAGCCGGCTATAATATAACGGACAATTTATAATTATGGTCTGCTTTTTAATAATAGTGAAATAAGTTGAAAGGCATGGTAGATAATTTGAGTAAAAAATTAATGTTGATAGATGGGCATAGTATTCTTAACAGGGCATTTTACGGAGTGCCTGACCTGACTAATTCGGAGGGGATTCATACAAATGCTATGTATGGCTTTCTTAATATAATGTTCAGATTTATAGATGAAGAAAAGCCTGATTATATAACCGTTGCATTTGA	59	51	1.0	16	Capsule Intestinal Profiling (Shalon et al. 2023)	ACCGGCAGATTTTGAGTCTGCTGCGTC	GLM_Capsule	False	False	GACGCAGCAGACTCAAAATCTGCCGGT	2.51186	0.884709	1	2	8	0.0	9.0
186828	186828	GACGCAGCAGACTCAAAATCTGCCGGT	GACGCAGCAGACTCAAAATCTGCCGGTGGCAACATCGTATGGGTTCGAGTCCCATCATCGGCATACAGCTTCCCTGACAGTAAGTGGTCAGGGAAGTTTTTTTATTGTCCGGTCAGACTTTCGGATATCCACGGCGTGTGCCGCAGACCACCGCCAAAAAAGCCTGCATACAGAATTCATAACTGTATACAGGCTCTTTTTATCTTTTTATAAATCTTTATACAATTGTTCGTACTTTCTTGCAGAATTATCCCATGAAAAATCTGCCGCCATGCCACGGTCAACAATCTTGTTCCACTCACGCTTATGGTTGTAATAAACACTCTTTGCATAATTGACAATGCTAAGCATTTCGTGGGCATTGTAATTTGCAAATGAAAATCCTGTTCCAAGATTTTCATATTCATTGTACGGTTCAACCGTATCCTTTAATCCGCCTGTTTCTCTTACAATCGGAACCGTTCCGTAACGCAGGCTGATTAACTGGCTGAGTCCGCATGGCTCAAACAGGGACGGCATTAAAAACGCATCACATGCCGCATAAATCTTATGTGCCATTGGTTCTGAATAGTAAATATTGGCTGATACCCTGTCATGATACTTCCAGTCATAGTGTCGGAACATATTTTCATATTTTTCATCACCCGTACCCAGCACAACCAGCTGCACATCTTCGGTACAGAGCTGTTCCATCACATAAGCCACAAGATCAAATCCCTTCTGGTCTGTCAGACGGGACACAATGCCAATCATGAATTTCCCCTTATCCTGTGCCAGTCCGAGTTCTTTCTGTAATGCCACTTTGTTCTTCCACTTTTCCTTCCGGAAGGTAATCTGATTGTACTTTGCATCCAGATTCTCATCGGTTTCCGGATTGTAAATTTCGTAATCAATGCCATTTACAATACCTCGCAGACAGTTTGAACGCGCCTGCATCAAGCCTTCAAGATGTTCCCCGTAAAACGGTGTCTTAATCTCCTCGGCATAGGTTGAGCTGAC	266	256	0.984962	17	Capsule Intestinal Profiling (Shalon et al. 2023)	ACCGGCAGATTTTGAGTCTGCTGCGTC	GLM_Capsule	False	False	GACGCAGCAGACTCAAAATCTGCCGGT	2.51186	0.884709	1	2	8	0.0	9.0
186829	186829	GACGCAGCAGACTCAAAATCTGCCGGT	GACGCAGCAGACTCAAAATCTGCCGGTGGCAACATCGTGTGGGTTCAAGTCCCACCATCCGCATTTTTGATACGGTGAATATTATGATAACTACCCATATTGGTCTATGCTGATATGGGTAGTTTTTTGTTTATAAATTGTCTTATGAATTATCCACTGATAACGATATAATTTTGAAAGGCAGAAATAATTCGCACTAATCATCAAATTTACAAAATAATGGTGAAGTGATATAATAACATCGTTAATGGGAATTGGAAGTTTGCAATGAGGATTAGTATGAGAGATTGTAAAAAATATCAGTCAATGATAAAGGATTTTGACAGAGGACGGCTTGCATGCAGTGATGAAGAAGAATTTGTTAATCATATAGAGCAGTGCAATGATTGCAAAGAAGAATTTGAGATATATTATATAGTGGAATATGGACTTAATGATGATATGGACAATATTCCAATAAAGAAAGAGTATAGAGAGCTTCTTGAAAAGTATGATTTTAAAGGACTGATAGGAGCAAAGATAAAGGACAGCCGTAATAATATTGAAGCTGTTAAGAAACATAATAGGAATGTGGCTTTTTGCTTCTGGACTTCAGAACTGTTTATACTTCTTACACTTGTATCATATATCATTATAAGATTTTTTTGACGTAAATATACTAATGGTTAAAATATAATATATTTAAGCCGGCTATAATATAACGGACAATTTATAATTATGGTCTGCTTTTTAATAATAGTGAAATAAGTTGAAAGGCATGGTAGATAATTTGAGTAAAAAATTAATGTTGATAGATGGGCATAGTATTCTTAACAGGGCATTTTACGGAGTGCCTGACCTGACTAATTCGGAGGGGATTCATACAAATGCTATGTATGGCTTTCTTAATATAATGTTCAGATTTATAGATGAAGAAAAGCCTGATTATATAACCGTTGCATTTGACCTTAGTGCTCCGACATTCAGACATAAGACATATGAGGCGTATAAGGGAACGAG	37	34	1.0	17	Capsule Intestinal Profiling (Shalon et al. 2023)	ACCGGCAGATTTTGAGTCTGCTGCGTC	GLM_Capsule	False	False	GACGCAGCAGACTCAAAATCTGCCGGT	2.51186	0.884709	1	2	8	0.0	9.0
186830	186830	GACGCAGCAGACTCAAAATCTGCCGGT	GACGCAGCAGACTCAAAATCTGCCGGTGGCAACATCGTATGGGTTCGAGTCCCATCATCGGCATACAGCTTCCCTGACAGTAAGTGGTCAGGGAAGTTTTTTTATTGTCCGGTCAGACTTTCGGATATCCACGGCGTGTGCCGCAGACCACCGCCAAAAAAGCCTGCATACAGAATTCATAACTGTATACAGGCTCTTTTTATCTTTTTATAAATCTTTATACAATTGTTCGTACTTTCTTGCAGAATTATCCCATGAAAAATCTGCCGCCATGCCACGGTCAACAATCTTGTTCCACTCACGCTTATGGTTGTAATAAACACTCTTTGCATAATTGACAATGCTAAGCATTTCGTGGGCATTGTAATTTGCAAATGAAAATCCTGTTCCAAGATTTTCATATTCATTGTACGGTTCAACCGTATCCTTTAATCCGCCTGTTTCTCTTACAATCGGAACCGTTCCGTAACGCAGGCTGATTAACTGGCTGAGTCCGCATGGCTCAAACAGGGACGGCATTAAAAACGCATCACATGCCGCATAAATCTTATGTGCCATTGGTTCTGAATAGTAAATATTGGCTGATACCCTGTCATGATACTTCCAGTCATAGTGTCGGAACATATTTTCATATTTTTCATCACCCGTACCCAGCACAACCAGCTGCACATCTTCGGTACAGAGCTGTTCCATCACATAAGCCACAAGATCAAATCCCTTCTGGTCTGTCAGACGGGACACAATGCCAATCATGAATTTCCCCTTATCCTGTGCCAGTCCGAGTTCTTTCTGTAATGCCACTTTGTTCTTCCACTTTTCCTTCCGGAAGGTAATCTGATTGTACTTTGCATCCAGATTCTCATCGGTTTCCGGATTGTAAATTTCGTAATCAATGCCATTTACAATACCTCGCAGACAGTTTGAACGCGCCTGCATCAAGCCTTCAAGATGTTCCCCGTAAAACGGTGTCTTAATCTCCTCGGCATAGGTTGAGCTGACAGTCGTTACCATATCCGCATAGACGATACCGCCCTTTAAATAGTTGGCATCCTT	212	193	0.98995	18	Capsule Intestinal Profiling (Shalon et al. 2023)	ACCGGCAGATTTTGAGTCTGCTGCGTC	GLM_Capsule	False	False	GACGCAGCAGACTCAAAATCTGCCGGT	2.51186	0.884709	1	2	8	0.0	9.0
186831	186831	GACGCAGCAGACTCAAAATCTGCCGGT	GACGCAGCAGACTCAAAATCTGCCGGTGGCAACATCGTGTGGGTTCAAGTCCCACCATCCGCATTTTTGATACGGTGAATATTATGATAACTACCCATATTGGTCTATGCTGATATGGGTAGTTTTTTGTTTATAAATTGTCTTATGAATTATCCACTGATAACGATATAATTTTGAAAGGCAGAAATAATTCGCACTAATCATCAAATTTACAAAATAATGGTGAAGTGATATAATAACATCGTTAATGGGAATTGGAAGTTTGCAATGAGGATTAGTATGAGAGATTGTAAAAAATATCAGTCAATGATAAAGGATTTTGACAGAGGACGGCTTGCATGCAGTGATGAAGAAGAATTTGTTAATCATATAGAGCAGTGCAATGATTGCAAAGAAGAATTTGAGATATATTATATAGTGGAATATGGACTTAATGATGATATGGACAATATTCCAATAAAGAAAGAGTATAGAGAGCTTCTTGAAAAGTATGATTTTAAAGGACTGATAGGAGCAAAGATAAAGGACAGCCGTAATAATATTGAAGCTGTTAAGAAACATAATAGGAATGTGGCTTTTTGCTTCTGGACTTCAGAACTGTTTATACTTCTTACACTTGTATCATATATCATTATAAGATTTTTTTGACGTAAATATACTAATGGTTAAAATATAATATATTTAAGCCGGCTATAATATAACGGACAATTTATAATTATGGTCTGCTTTTTAATAATAGTGAAATAAGTTGAAAGGCATGGTAGATAATTTGAGTAAAAAATTAATGTTGATAGATGGGCATAGTATTCTTAACAGGGCATTTTACGGAGTGCCTGACCTGACTAATTCGGAGGGGATTCATACAAATGCTATGTATGGCTTTCTTAATATAATGTTCAGATTTATAGATGAAGAAAAGCCTGATTATATAACCGTTGCATTTGACCTTAGTGCTCCGACATTCAGACATAAGACATATGAGGCGTATAAGGGAACGAGAAAGCCGATGGCACCGGAGCTTAAACAGCAGGTGCCTCTGATAAAGGAAGTCTT	71	69	1.0	18	Capsule Intestinal Profiling (Shalon et al. 2023)	ACCGGCAGATTTTGAGTCTGCTGCGTC	GLM_Capsule	False	False	GACGCAGCAGACTCAAAATCTGCCGGT	2.51186	0.884709	1	2	8	0.0	9.0
186832	186832	GACGCAGCAGACTCAAAATCTGCCGGT	GACGCAGCAGACTCAAAATCTGCCGGTGGCAACATCGTATGGGTTCGAGTCCCATCATCGGCATACAGCTTCCCTGACAGTAAGTGGTCAGGGAAGTTTTTTTATTGTCCGGTCAGACTTTCGGATATCCACGGCGTGTGCCGCAGACCACCGCCAAAAAAGCCTGCATACAGAATTCATAACTGTATACAGGCTCTTTTTATCTTTTTATAAATCTTTATACAATTGTTCGTACTTTCTTGCAGAATTATCCCATGAAAAATCTGCCGCCATGCCACGGTCAACAATCTTGTTCCACTCACGCTTATGGTTGTAATAAACACTCTTTGCATAATTGACAATGCTAAGCATTTCGTGGGCATTGTAATTTGCAAATGAAAATCCTGTTCCAAGATTTTCATATTCATTGTACGGTTCAACCGTATCCTTTAATCCGCCTGTTTCTCTTACAATCGGAACCGTTCCGTAACGCAGGCTGATTAACTGGCTGAGTCCGCATGGCTCAAACAGGGACGGCATTAAAAACGCATCACATGCCGCATAAATCTTATGTGCCATTGGTTCTGAATAGTAAATATTGGCTGATACCCTGTCATGATACTTCCAGTCATAGTGTCGGAACATATTTTCATATTTTTCATCACCCGTACCCAGCACAACCAGCTGCACATCTTCGGTACAGAGCTGTTCCATCACATAAGCCACAAGATCAAATCCCTTCTGGTCTGTCAGACGGGACACAATGCCAATCATGAATTTCCCCTTATCCTGTGCCAGTCCGAGTTCTTTCTGTAATGCCACTTTGTTCTTCCACTTTTCCTTCCGGAAGGTAATCTGATTGTACTTTGCATCCAGATTCTCATCGGTTTCCGGATTGTAAATTTCGTAATCAATGCCATTTACAATACCTCGCAGACAGTTTGAACGCGCCTGCATCAAGCCTTCAAGATGTTCCCCGTAAAACGGTGTCTTAATCTCCTCGGCATAGGTTGAGCTGACAGTCGTTACCATATCCGCATAGACGATACCGCCCTTTAAATAGTTGGCATCCTTATACGCTTCCAGCTTATCCGAAGTAAAATAGCTGTCCGGAAGACCTGTAATATC	254	240	0.938224	19	Capsule Intestinal Profiling (Shalon et al. 2023)	ACCGGCAGATTTTGAGTCTGCTGCGTC	GLM_Capsule	False	False	GACGCAGCAGACTCAAAATCTGCCGGT	2.51186	0.884709	1	2	8	0.0	9.0
186833	186833	GACGCAGCAGACTCAAAATCTGCCGGT	GACGCAGCAGACTCAAAATCTGCCGGTGGCAACATCGTGTGGGTTCAAGTCCCACCATCCGCATTTTTGATACGGTGAATATTATGATAACTACCCATATTGGTCTATGCTGATATGGGTAGTTTTTTGTTTATAAATTGTCTTATGAATTATCCACTGATAACGATATAATTTTGAAAGGCAGAAATAATTCGCACTAATCATCAAATTTACAAAATAATGGTGAAGTGATATAATAACATCGTTAATGGGAATTGGAAGTTTGCAATGAGGATTAGTATGAGAGATTGTAAAAAATATCAGTCAATGATAAAGGATTTTGACAGAGGACGGCTTGCATGCAGTGATGAAGAAGAATTTGTTAATCATATAGAGCAGTGCAATGATTGCAAAGAAGAATTTGAGATATATTATATAGTGGAATATGGACTTAATGATGATATGGACAATATTCCAATAAAGAAAGAGTATAGAGAGCTTCTTGAAAAGTATGATTTTAAAGGACTGATAGGAGCAAAGATAAAGGACAGCCGTAATAATATTGAAGCTGTTAAGAAACATAATAGGAATGTGGCTTTTTGCTTCTGGACTTCAGAACTGTTTATACTTCTTACACTTGTATCATATATCATTATAAGATTTTTTTGACGTAAATATACTAATGGTTAAAATATAATATATTTAAGCCGGCTATAATATAACGGACAATTTATAATTATGGTCTGCTTTTTAATAATAGTGAAATAAGTTGAAAGGCATGGTAGATAATTTGAGTAAAAAATTAATGTTGATAGATGGGCATAGTATTCTTAACAGGGCATTTTACGGAGTGCCTGACCTGACTAATTCGGAGGGGATTCATACAAATGCTATGTATGGCTTTCTTAATATAATGTTCAGATTTATAGATGAAGAAAAGCCTGATTATATAACCGTTGCATTTGACCTTAGTGCTCCGACATTCAGACATAAGACATATGAGGCGTATAAGGGAACGAGAAAGCCGATGGCACCGGAGCTTAAACAGCAGGTGCCTCTGATAAAGGAAGTCTTAAAGTCTATGGGAATAACTATAGTTGAAAAAGAAGGTTTTGAGGCCGATGACCT	66	65	1.0	19	Capsule Intestinal Profiling (Shalon et al. 2023)	ACCGGCAGATTTTGAGTCTGCTGCGTC	GLM_Capsule	False	False	GACGCAGCAGACTCAAAATCTGCCGGT	2.51186	0.884709	1	2	8	0.0	9.0
186834	186834	GACGCAGCAGACTCAAAATCTGCCGGT	GACGCAGCAGACTCAAAATCTGCCGGTGGCAACATCGTATGGGTTCGAGTCCCATCATCGGCATACAGCTTCCCTGACAGTAAGTGGTCAGGGAAGTTTTTTTATTGTCCGGTCAGACTTTCGGATATCCACGGCGTGTGCCGCAGACCACCGCCAAAAAAGCCTGCATACAGAATTCATAACTGTATACAGGCTCTTTTTATCTTTTTATAAATCTTTATACAATTGTTCGTACTTTCTTGCAGAATTATCCCATGAAAAATCTGCCGCCATGCCACGGTCAACAATCTTGTTCCACTCACGCTTATGGTTGTAATAAACACTCTTTGCATAATTGACAATGCTAAGCATTTCGTGGGCATTGTAATTTGCAAATGAAAATCCTGTTCCAAGATTTTCATATTCATTGTACGGTTCAACCGTATCCTTTAATCCGCCTGTTTCTCTTACAATCGGAACCGTTCCGTAACGCAGGCTGATTAACTGGCTGAGTCCGCATGGCTCAAACAGGGACGGCATTAAAAACGCATCACATGCCGCATAAATCTTATGTGCCATTGGTTCTGAATAGTAAATATTGGCTGATACCCTGTCATGATACTTCCAGTCATAGTGTCGGAACATATTTTCATATTTTTCATCACCCGTACCCAGCACAACCAGCTGCACATCTTCGGTACAGAGCTGTTCCATCACATAAGCCACAAGATCAAATCCCTTCTGGTCTGTCAGACGGGACACAATGCCAATCATGAATTTCCCCTTATCCTGTGCCAGTCCGAGTTCTTTCTGTAATGCCACTTTGTTCTTCCACTTTTCCTTCCGGAAGGTAATCTGATTGTACTTTGCATCCAGATTCTCATCGGTTTCCGGATTGTAAATTTCGTAATCAATGCCATTTACAATACCTCGCAGACAGTTTGAACGCGCCTGCATCAAGCCTTCAAGATGTTCCCCGTAAAACGGTGTCTTAATCTCCTCGGCATAGGTTGAGCTGACAGTCGTTACCATATCCGCATAGACGATACCGCCCTTTAAATAGTTGGCATCCTTATACGCTTCCAGCTTATCCGAAGTAAAATAGCTGTCCGGAAGACCTGTAATATCTTTGACTTTCTTCAAATCCCAGATTCCCTGAAATTTCAGATTATGTATTGTCAT	262	239	0.99187	20	Capsule Intestinal Profiling (Shalon et al. 2023)	ACCGGCAGATTTTGAGTCTGCTGCGTC	GLM_Capsule	False	False	GACGCAGCAGACTCAAAATCTGCCGGT	2.51186	0.884709	1	3	8	0.0	9.0
186835	186835	GACGCAGCAGACTCAAAATCTGCCGGT	GACGCAGCAGACTCAAAATCTGCCGGTGGCAACATCGTATGGGTTCGAGTCCCATCATCGGCATACAGCTTCCCTGACAGTAAGTGGTCAGGGAAGTTTTTTTATTGTCCGGTCAGACTTTCGGATATCCACGGCGTGTGCCGCAGACCACCGCCAAAAAAGCCTGCATACAGAATTCATAACTGTATACAGGCTCTTTTTATCTTTTTATAAATCTTTATACAATTGTTCGTACTTTCTTGCAGAATTATCCCATGAAAAATCTGCCGCCATGCCACGGTCAACAATCTTGTTCCACTCACGCTTATGGTTGTAATAAACACTCTTTGCATAATTGACAATGCTAAGCATTTCGTGGGCATTGTAATTTGCAAATGAAAATCCTGTTCCAAGATTTTCATATTCATTGTACGGTTCAACCGTATCCTTTAATCCGCCTGTTTCTCTTACAATCGGAACCGTTCCGTAACGCAGGCTGATTAACTGGCTGAGTCCGCATGGCTCAAACAGGGACGGCATTAAAAACGCATCACATGCCGCATAAATCTTATGTGCCATTGGTTCTGAATAGTAAATATTGGCTGATACCCTGTCATGATACTTCCAGTCATAGTGTCGGAACATATTTTCATATTTTTCATCACCCGTACCCAGCACAACCAGCTGCACATCTTCGGTACAGAGCTGTTCCATCACATAAGCCACAAGATCAAATCCCTTCTGGTCTGTCAGACGGGACACAATGCCAATCATGAATTTCCCCTTATCCTGTGCCAGTCCGAGTTCTTTCTGTAATGCCACTTTGTTCTTCCACTTTTCCTTCCGGAAGGTAATCTGATTGTACTTTGCATCCAGATTCTCATCGGTTTCCGGATTGTAAATTTCGTAATCAATGCCATTTACAATACCTCGCAGACAGTTTGAACGCGCCTGCATCAAGCCTTCAAGATGTTCCCCGTAAAACGGTGTCTTAATCTCCTCGGCATAGGTTGAGCTGACAGTCGTTACCATATCCGCATAGACGATACCGCCCTTTAAATAGTTGGCATCCTTATACGCTTCCAGCTTATCCGAAGTAAAATAGCTGTCCGGAAGACCTGTAATATCTTTGACTTTCTTCAAATCCCAGATTCCCTGGAATTTCAGATTATGTATTGTCAT	24	23	0.793103	20	Capsule Intestinal Profiling (Shalon et al. 2023)	ACCGGCAGATTTTGAGTCTGCTGCGTC	GLM_Capsule	False	False	GACGCAGCAGACTCAAAATCTGCCGGT	2.51186	0.884709	1	3	8	0.0	9.0
186836	186836	GACGCAGCAGACTCAAAATCTGCCGGT	GACGCAGCAGACTCAAAATCTGCCGGTGGCAACATCGTGTGGGTTCAAGTCCCACCATCCGCATTTTTGATACGGTGAATATTATGATAACTACCCATATTGGTCTATGCTGATATGGGTAGTTTTTTGTTTATAAATTGTCTTATGAATTATCCACTGATAACGATATAATTTTGAAAGGCAGAAATAATTCGCACTAATCATCAAATTTACAAAATAATGGTGAAGTGATATAATAACATCGTTAATGGGAATTGGAAGTTTGCAATGAGGATTAGTATGAGAGATTGTAAAAAATATCAGTCAATGATAAAGGATTTTGACAGAGGACGGCTTGCATGCAGTGATGAAGAAGAATTTGTTAATCATATAGAGCAGTGCAATGATTGCAAAGAAGAATTTGAGATATATTATATAGTGGAATATGGACTTAATGATGATATGGACAATATTCCAATAAAGAAAGAGTATAGAGAGCTTCTTGAAAAGTATGATTTTAAAGGACTGATAGGAGCAAAGATAAAGGACAGCCGTAATAATATTGAAGCTGTTAAGAAACATAATAGGAATGTGGCTTTTTGCTTCTGGACTTCAGAACTGTTTATACTTCTTACACTTGTATCATATATCATTATAAGATTTTTTTGACGTAAATATACTAATGGTTAAAATATAATATATTTAAGCCGGCTATAATATAACGGACAATTTATAATTATGGTCTGCTTTTTAATAATAGTGAAATAAGTTGAAAGGCATGGTAGATAATTTGAGTAAAAAATTAATGTTGATAGATGGGCATAGTATTCTTAACAGGGCATTTTACGGAGTGCCTGACCTGACTAATTCGGAGGGGATTCATACAAATGCTATGTATGGCTTTCTTAATATAATGTTCAGATTTATAGATGAAGAAAAGCCTGATTATATAACCGTTGCATTTGACCTTAGTGCTCCGACATTCAGACATAAGACATATGAGGCGTATAAGGGAACGAGAAAGCCGATGGCACCGGAGCTTAAACAGCAGGTGCCTCTGATAAAGGAAGTCTTAAAGTCTATGGGAATAACTATAGTTGAAAAAGAAGGTTTTGAGGCCGATGACCTTCTTGGAACGCTTGCAAAGAGAAGCTCAAGAGCTGGTATAGATGTTTCAATAAT	60	59	0.983607	20	Capsule Intestinal Profiling (Shalon et al. 2023)	ACCGGCAGATTTTGAGTCTGCTGCGTC	GLM_Capsule	False	False	GACGCAGCAGACTCAAAATCTGCCGGT	2.51186	0.884709	1	3	8	0.0	9.0
186837	186837	GACGCAGCAGACTCAAAATCTGCCGGT	GACGCAGCAGACTCAAAATCTGCCGGTGGCAACATCGTATGGGTTCGAGTCCCATCATCGGCATACAGCTTCCCTGACAGTAAGTGGTCAGGGAAGTTTTTTTATTGTCCGGTCAGACTTTCGGATATCCACGGCGTGTGCCGCAGACCACCGCCAAAAAAGCCTGCATACAGAATTCATAACTGTATACAGGCTCTTTTTATCTTTTTATAAATCTTTATACAATTGTTCGTACTTTCTTGCAGAATTATCCCATGAAAAATCTGCCGCCATGCCACGGTCAACAATCTTGTTCCACTCACGCTTATGGTTGTAATAAACACTCTTTGCATAATTGACAATGCTAAGCATTTCGTGGGCATTGTAATTTGCAAATGAAAATCCTGTTCCAAGATTTTCATATTCATTGTACGGTTCAACCGTATCCTTTAATCCGCCTGTTTCTCTTACAATCGGAACCGTTCCGTAACGCAGGCTGATTAACTGGCTGAGTCCGCATGGCTCAAACAGGGACGGCATTAAAAACGCATCACATGCCGCATAAATCTTATGTGCCATTGGTTCTGAATAGTAAATATTGGCTGATACCCTGTCATGATACTTCCAGTCATAGTGTCGGAACATATTTTCATATTTTTCATCACCCGTACCCAGCACAACCAGCTGCACATCTTCGGTACAGAGCTGTTCCATCACATAAGCCACAAGATCAAATCCCTTCTGGTCTGTCAGACGGGACACAATGCCAATCATGAATTTCCCCTTATCCTGTGCCAGTCCGAGTTCTTTCTGTAATGCCACTTTGTTCTTCCACTTTTCCTTCCGGAAGGTAATCTGATTGTACTTTGCATCCAGATTCTCATCGGTTTCCGGATTGTAAATTTCGTAATCAATGCCATTTACAATACCTCGCAGACAGTTTGAACGCGCCTGCATCAAGCCTTCAAGATGTTCCCCGTAAAACGGTGTCTTAATCTCCTCGGCATAGGTTGAGCTGACAGTCGTTACCATATCCGCATAGACGATACCGCCCTTTAAATAGTTGGCATCCTTATACGCTTCCAGCTTATCCGAAGTAAAATAGCTGTCCGGAAGACCTGTAATATCTTTGACTTTCTTCAAATCCCAGATTCCCTGAAATTTCAGATTATGTATTGTCATCACAGACTTTACACCCTGATAAAATTCGCCCTGTGCAAACCGCTCCTTTAAATA	132	118	0.877698	21	Capsule Intestinal Profiling (Shalon et al. 2023)	ACCGGCAGATTTTGAGTCTGCTGCGTC	GLM_Capsule	False	False	GACGCAGCAGACTCAAAATCTGCCGGT	2.51186	0.884709	1	2	8	0.0	9.0
186838	186838	GACGCAGCAGACTCAAAATCTGCCGGT	GACGCAGCAGACTCAAAATCTGCCGGTGGCAACATCGTGTGGGTTCAAGTCCCACCATCCGCATTTTTGATACGGTGAATATTATGATAACTACCCATATTGGTCTATGCTGATATGGGTAGTTTTTTGTTTATAAATTGTCTTATGAATTATCCACTGATAACGATATAATTTTGAAAGGCAGAAATAATTCGCACTAATCATCAAATTTACAAAATAATGGTGAAGTGATATAATAACATCGTTAATGGGAATTGGAAGTTTGCAATGAGGATTAGTATGAGAGATTGTAAAAAATATCAGTCAATGATAAAGGATTTTGACAGAGGACGGCTTGCATGCAGTGATGAAGAAGAATTTGTTAATCATATAGAGCAGTGCAATGATTGCAAAGAAGAATTTGAGATATATTATATAGTGGAATATGGACTTAATGATGATATGGACAATATTCCAATAAAGAAAGAGTATAGAGAGCTTCTTGAAAAGTATGATTTTAAAGGACTGATAGGAGCAAAGATAAAGGACAGCCGTAATAATATTGAAGCTGTTAAGAAACATAATAGGAATGTGGCTTTTTGCTTCTGGACTTCAGAACTGTTTATACTTCTTACACTTGTATCATATATCATTATAAGATTTTTTTGACGTAAATATACTAATGGTTAAAATATAATATATTTAAGCCGGCTATAATATAACGGACAATTTATAATTATGGTCTGCTTTTTAATAATAGTGAAATAAGTTGAAAGGCATGGTAGATAATTTGAGTAAAAAATTAATGTTGATAGATGGGCATAGTATTCTTAACAGGGCATTTTACGGAGTGCCTGACCTGACTAATTCGGAGGGGATTCATACAAATGCTATGTATGGCTTTCTTAATATAATGTTCAGATTTATAGATGAAGAAAAGCCTGATTATATAACCGTTGCATTTGACCTTAGTGCTCCGACATTCAGACATAAGACATATGAGGCGTATAAGGGAACGAGAAAGCCGATGGCACCGGAGCTTAAACAGCAGGTGCCTCTGATAAAGGAAGTCTTAAAGTCTATGGGAATAACTATAGTTGAAAAAGAAGGTTTTGAGGCCGATGACCTTCTTGGAACGCTTGCAAAGAGAAGCTCAAGAGCTGGTATAGATGTTTCAATAATATCAGGTGACAGGGATCTTTTACAGTTAGCGGACACTAATATCAAGATAAGAAT	41	41	0.97619	21	Capsule Intestinal Profiling (Shalon et al. 2023)	ACCGGCAGATTTTGAGTCTGCTGCGTC	GLM_Capsule	False	False	GACGCAGCAGACTCAAAATCTGCCGGT	2.51186	0.884709	1	2	8	0.0	9.0
186839	186839	GACGCAGCAGACTCAAAATCTGCCGGT	GACGCAGCAGACTCAAAATCTGCCGGTGGCAACATCGTGTGGGTTCAAGTCCCACCATCCGCATTTTTGATACGGTGAATATTATGATAACTACCCATATTGGTCTATGCTGATATGGGTAGTTTTTTGTTTATAAATTGTCTTATGAATTATCCACTGATAACGATATAATTTTGAAAGGCAGAAATAATTCGCACTAATCATCAAATTTACAAAATAATGGTGAAGTGATATAATAACATCGTTAATGGGAATTGGAAGTTTGCAATGAGGATTAGTATGAGAGATTGTAAAAAATATCAGTCAATGATAAAGGATTTTGACAGAGGACGGCTTGCATGCAGTGATGAAGAAGAATTTGTTAATCATATAGAGCAGTGCAATGATTGCAAAGAAGAATTTGAGATATATTATATAGTGGAATATGGACTTAATGATGATATGGACAATATTCCAATAAAGAAAGAGTATAGAGAGCTTCTTGAAAAGTATGATTTTAAAGGACTGATAGGAGCAAAGATAAAGGACAGCCGTAATAATATTGAAGCTGTTAAGAAACATAATAGGAATGTGGCTTTTTGCTTCTGGACTTCAGAACTGTTTATACTTCTTACACTTGTATCATATATCATTATAAGATTTTTTTGACGTAAATATACTAATGGTTAAAATATAATATATTTAAGCCGGCTATAATATAACGGACAATTTATAATTATGGTCTGCTTTTTAATAATAGTGAAATAAGTTGAAAGGCATGGTAGATAATTTGAGTAAAAAATTAATGTTGATAGATGGGCATAGTATTCTTAACAGGGCATTTTACGGAGTGCCTGACCTGACTAATTCGGAGGGGATTCATACAAATGCTATGTATGGCTTTCTTAATATAATGTTCAGATTTATAGATGAAGAAAAGCCTGATTATATAACCGTTGCATTTGACCTTAGTGCTCCGACATTCAGACATAAGACATATGAGGCGTATAAGGGAACGAGAAAGCCGATGGCACCGGAGCTTAAACAGCAGGTGCCTCTGATAAAGGAAGTCTTAAAGTCTATGGGAATAACTATAGTTGAAAAAGAAGGTTTTGAGGCCGATGACCTTCTTGGAACGCTTGCAAAGAGAAGCTCAAGAGCTGGTATAGATGTTTCAATAATATCAGGTGACAGGGATCTTTTACAGTTAGCGGACACTAATATCAAGATAAGAATACCTAAGACAAAGAAAGGTGTTACGGAAGTGGAGGATTATCTGCCGGCAGATGT	46	41	0.953488	22	Capsule Intestinal Profiling (Shalon et al. 2023)	ACCGGCAGATTTTGAGTCTGCTGCGTC	GLM_Capsule	False	False	GACGCAGCAGACTCAAAATCTGCCGGT	2.51186	0.884709	1	1	8	0.0	9.0
186840	186840	GACGCAGCAGACTCAAAATCTGCCGGT	GACGCAGCAGACTCAAAATCTGCCGGTGGCAACATCGTGTGGGTTCAAGTCCCACCATCCGCATTTTTGATACGGTGAATATTATGATAACTACCCATATTGGTCTATGCTGATATGGGTAGTTTTTTGTTTATAAATTGTCTTATGAATTATCCACTGATAACGATATAATTTTGAAAGGCAGAAATAATTCGCACTAATCATCAAATTTACAAAATAATGGTGAAGTGATATAATAACATCGTTAATGGGAATTGGAAGTTTGCAATGAGGATTAGTATGAGAGATTGTAAAAAATATCAGTCAATGATAAAGGATTTTGACAGAGGACGGCTTGCATGCAGTGATGAAGAAGAATTTGTTAATCATATAGAGCAGTGCAATGATTGCAAAGAAGAATTTGAGATATATTATATAGTGGAATATGGACTTAATGATGATATGGACAATATTCCAATAAAGAAAGAGTATAGAGAGCTTCTTGAAAAGTATGATTTTAAAGGACTGATAGGAGCAAAGATAAAGGACAGCCGTAATAATATTGAAGCTGTTAAGAAACATAATAGGAATGTGGCTTTTTGCTTCTGGACTTCAGAACTGTTTATACTTCTTACACTTGTATCATATATCATTATAAGATTTTTTTGACGTAAATATACTAATGGTTAAAATATAATATATTTAAGCCGGCTATAATATAACGGACAATTTATAATTATGGTCTGCTTTTTAATAATAGTGAAATAAGTTGAAAGGCATGGTAGATAATTTGAGTAAAAAATTAATGTTGATAGATGGGCATAGTATTCTTAACAGGGCATTTTACGGAGTGCCTGACCTGACTAATTCGGAGGGGATTCATACAAATGCTATGTATGGCTTTCTTAATATAATGTTCAGATTTATAGATGAAGAAAAGCCTGATTATATAACCGTTGCATTTGACCTTAGTGCTCCGACATTCAGACATAAGACATATGAGGCGTATAAGGGAACGAGAAAGCCGATGGCACCGGAGCTTAAACAGCAGGTGCCTCTGATAAAGGAAGTCTTAAAGTCTATGGGAATAACTATAGTTGAAAAAGAAGGTTTTGAGGCCGATGACCTTCTTGGAACGCTTGCAAAGAGAAGCTCAAGAGCTGGTATAGATGTTTCAATAATATCAGGTGACAGGGATCTTTTACAGTTAGCGGACACTAATATCAAGATAAGAATACCTAAGACAAAGAAAGGTGTTACGGAAGTGGAGGATTATCTGCCGGCAGATGTTGAGACACTTTATGGTGTAACACCGGTTGAATTTATAGATGTAAAGGCTCTTAT	66	59	1.0	23	Capsule Intestinal Profiling (Shalon et al. 2023)	ACCGGCAGATTTTGAGTCTGCTGCGTC	GLM_Capsule	False	False	GACGCAGCAGACTCAAAATCTGCCGGT	2.51186	0.884709	1	1	8	0.0	9.0
186841	186841	GACGCAGCAGACTCAAAATCTGCCGGT	GACGCAGCAGACTCAAAATCTGCCGGTGGCAACATCGTGTGGGTTCAAGTCCCACCATCCGCATTTTTGATACGGTGAATATTATGATAACTACCCATATTGGTCTATGCTGATATGGGTAGTTTTTTGTTTATAAATTGTCTTATGAATTATCCACTGATAACGATATAATTTTGAAAGGCAGAAATAATTCGCACTAATCATCAAATTTACAAAATAATGGTGAAGTGATATAATAACATCGTTAATGGGAATTGGAAGTTTGCAATGAGGATTAGTATGAGAGATTGTAAAAAATATCAGTCAATGATAAAGGATTTTGACAGAGGACGGCTTGCATGCAGTGATGAAGAAGAATTTGTTAATCATATAGAGCAGTGCAATGATTGCAAAGAAGAATTTGAGATATATTATATAGTGGAATATGGACTTAATGATGATATGGACAATATTCCAATAAAGAAAGAGTATAGAGAGCTTCTTGAAAAGTATGATTTTAAAGGACTGATAGGAGCAAAGATAAAGGACAGCCGTAATAATATTGAAGCTGTTAAGAAACATAATAGGAATGTGGCTTTTTGCTTCTGGACTTCAGAACTGTTTATACTTCTTACACTTGTATCATATATCATTATAAGATTTTTTTGACGTAAATATACTAATGGTTAAAATATAATATATTTAAGCCGGCTATAATATAACGGACAATTTATAATTATGGTCTGCTTTTTAATAATAGTGAAATAAGTTGAAAGGCATGGTAGATAATTTGAGTAAAAAATTAATGTTGATAGATGGGCATAGTATTCTTAACAGGGCATTTTACGGAGTGCCTGACCTGACTAATTCGGAGGGGATTCATACAAATGCTATGTATGGCTTTCTTAATATAATGTTCAGATTTATAGATGAAGAAAAGCCTGATTATATAACCGTTGCATTTGACCTTAGTGCTCCGACATTCAGACATAAGACATATGAGGCGTATAAGGGAACGAGAAAGCCGATGGCACCGGAGCTTAAACAGCAGGTGCCTCTGATAAAGGAAGTCTTAAAGTCTATGGGAATAACTATAGTTGAAAAAGAAGGTTTTGAGGCCGATGACCTTCTTGGAACGCTTGCAAAGAGAAGCTCAAGAGCTGGTATAGATGTTTCAATAATATCAGGTGACAGGGATCTTTTACAGTTAGCGGACACTAATATCAAGATAAGAATACCTAAGACAAAGAAAGGTGTTACGGAAGTGGAGGATTATCTGCCGGCAGATGTTGAGACACTTTATGGTGTAACACCGGTTGAATTTATAGATGTAAAGGCTCTTATGGGGGATGCATCCGATAATATTCCGGGAGCGCCGGGGGTTGGACCTAAGACAGC	45	43	1.0	24	Capsule Intestinal Profiling (Shalon et al. 2023)	ACCGGCAGATTTTGAGTCTGCTGCGTC	GLM_Capsule	False	False	GACGCAGCAGACTCAAAATCTGCCGGT	2.51186	0.884709	1	1	8	0.0	9.0
186842	186842	GACGCAGCAGACTCAAAATCTGCCGGT	GACGCAGCAGACTCAAAATCTGCCGGTGGCAACATCGTGTGGGTTCAAGTCCCACCATCCGCATTTTTGATACGGTGAATATTATGATAACTACCCATATTGGTCTATGCTGATATGGGTAGTTTTTTGTTTATAAATTGTCTTATGAATTATCCACTGATAACGATATAATTTTGAAAGGCAGAAATAATTCGCACTAATCATCAAATTTACAAAATAATGGTGAAGTGATATAATAACATCGTTAATGGGAATTGGAAGTTTGCAATGAGGATTAGTATGAGAGATTGTAAAAAATATCAGTCAATGATAAAGGATTTTGACAGAGGACGGCTTGCATGCAGTGATGAAGAAGAATTTGTTAATCATATAGAGCAGTGCAATGATTGCAAAGAAGAATTTGAGATATATTATATAGTGGAATATGGACTTAATGATGATATGGACAATATTCCAATAAAGAAAGAGTATAGAGAGCTTCTTGAAAAGTATGATTTTAAAGGACTGATAGGAGCAAAGATAAAGGACAGCCGTAATAATATTGAAGCTGTTAAGAAACATAATAGGAATGTGGCTTTTTGCTTCTGGACTTCAGAACTGTTTATACTTCTTACACTTGTATCATATATCATTATAAGATTTTTTTGACGTAAATATACTAATGGTTAAAATATAATATATTTAAGCCGGCTATAATATAACGGACAATTTATAATTATGGTCTGCTTTTTAATAATAGTGAAATAAGTTGAAAGGCATGGTAGATAATTTGAGTAAAAAATTAATGTTGATAGATGGGCATAGTATTCTTAACAGGGCATTTTACGGAGTGCCTGACCTGACTAATTCGGAGGGGATTCATACAAATGCTATGTATGGCTTTCTTAATATAATGTTCAGATTTATAGATGAAGAAAAGCCTGATTATATAACCGTTGCATTTGACCTTAGTGCTCCGACATTCAGACATAAGACATATGAGGCGTATAAGGGAACGAGAAAGCCGATGGCACCGGAGCTTAAACAGCAGGTGCCTCTGATAAAGGAAGTCTTAAAGTCTATGGGAATAACTATAGTTGAAAAAGAAGGTTTTGAGGCCGATGACCTTCTTGGAACGCTTGCAAAGAGAAGCTCAAGAGCTGGTATAGATGTTTCAATAATATCAGGTGACAGGGATCTTTTACAGTTAGCGGACACTAATATCAAGATAAGAATACCTAAGACAAAGAAAGGTGTTACGGAAGTGGAGGATTATCTGCCGGCAGATGTTGAGACACTTTATGGTGTAACACCGGTTGAATTTATAGATGTAAAGGCTCTTATGGGGGATGCATCCGATAATATTCCGGGAGCGCCGGGGGTTGGACCTAAGACAGCTTCAGCACTTATTGTGAAATATCATAGTATTGAAAATGTATTTGAACACCTTGA	49	46	0.979592	25	Capsule Intestinal Profiling (Shalon et al. 2023)	ACCGGCAGATTTTGAGTCTGCTGCGTC	GLM_Capsule	False	False	GACGCAGCAGACTCAAAATCTGCCGGT	2.51186	0.884709	1	1	8	0.0	9.0
186843	186843	GACGCAGCAGACTCAAAATCTGCCGGT	GACGCAGCAGACTCAAAATCTGCCGGTGGCAACATCGTGTGGGTTCAAGTCCCACCATCCGCATTTTTGATACGGTGAATATTATGATAACTACCCATATTGGTCTATGCTGATATGGGTAGTTTTTTGTTTATAAATTGTCTTATGAATTATCCACTGATAACGATATAATTTTGAAAGGCAGAAATAATTCGCACTAATCATCAAATTTACAAAATAATGGTGAAGTGATATAATAACATCGTTAATGGGAATTGGAAGTTTGCAATGAGGATTAGTATGAGAGATTGTAAAAAATATCAGTCAATGATAAAGGATTTTGACAGAGGACGGCTTGCATGCAGTGATGAAGAAGAATTTGTTAATCATATAGAGCAGTGCAATGATTGCAAAGAAGAATTTGAGATATATTATATAGTGGAATATGGACTTAATGATGATATGGACAATATTCCAATAAAGAAAGAGTATAGAGAGCTTCTTGAAAAGTATGATTTTAAAGGACTGATAGGAGCAAAGATAAAGGACAGCCGTAATAATATTGAAGCTGTTAAGAAACATAATAGGAATGTGGCTTTTTGCTTCTGGACTTCAGAACTGTTTATACTTCTTACACTTGTATCATATATCATTATAAGATTTTTTTGACGTAAATATACTAATGGTTAAAATATAATATATTTAAGCCGGCTATAATATAACGGACAATTTATAATTATGGTCTGCTTTTTAATAATAGTGAAATAAGTTGAAAGGCATGGTAGATAATTTGAGTAAAAAATTAATGTTGATAGATGGGCATAGTATTCTTAACAGGGCATTTTACGGAGTGCCTGACCTGACTAATTCGGAGGGGATTCATACAAATGCTATGTATGGCTTTCTTAATATAATGTTCAGATTTATAGATGAAGAAAAGCCTGATTATATAACCGTTGCATTTGACCTTAGTGCTCCGACATTCAGACATAAGACATATGAGGCGTATAAGGGAACGAGAAAGCCGATGGCACCGGAGCTTAAACAGCAGGTGCCTCTGATAAAGGAAGTCTTAAAGTCTATGGGAATAACTATAGTTGAAAAAGAAGGTTTTGAGGCCGATGACCTTCTTGGAACGCTTGCAAAGAGAAGCTCAAGAGCTGGTATAGATGTTTCAATAATATCAGGTGACAGGGATCTTTTACAGTTAGCGGACACTAATATCAAGATAAGAATACCTAAGACAAAGAAAGGTGTTACGGAAGTGGAGGATTATCTGCCGGCAGATGTTGAGACACTTTATGGTGTAACACCGGTTGAATTTATAGATGTAAAGGCTCTTATGGGGGATGCATCCGATAATATTCCGGGAGCGCCGGGGGTTGGACCTAAGACAGCTTCAGCACTTATTGTGAAATATCATAGTATTGAAAATGTATTTGAACACCTTGAAGAGCTCAAGCCGCCAAAGGCTAAGAAGTCAATCAGTGAAAATGTCGAGCAGAT	52	51	0.962264	26	Capsule Intestinal Profiling (Shalon et al. 2023)	ACCGGCAGATTTTGAGTCTGCTGCGTC	GLM_Capsule	False	False	GACGCAGCAGACTCAAAATCTGCCGGT	2.51186	0.884709	1	1	8	0.0	9.0
186844	186844	GACGCAGCAGACTCAAAATCTGCCGGT	GACGCAGCAGACTCAAAATCTGCCGGTGGCAACATCGTGTGGGTTCAAGTCCCACCATCCGCATTTTTGATACGGTGAATATTATGATAACTACCCATATTGGTCTATGCTGATATGGGTAGTTTTTTGTTTATAAATTGTCTTATGAATTATCCACTGATAACGATATAATTTTGAAAGGCAGAAATAATTCGCACTAATCATCAAATTTACAAAATAATGGTGAAGTGATATAATAACATCGTTAATGGGAATTGGAAGTTTGCAATGAGGATTAGTATGAGAGATTGTAAAAAATATCAGTCAATGATAAAGGATTTTGACAGAGGACGGCTTGCATGCAGTGATGAAGAAGAATTTGTTAATCATATAGAGCAGTGCAATGATTGCAAAGAAGAATTTGAGATATATTATATAGTGGAATATGGACTTAATGATGATATGGACAATATTCCAATAAAGAAAGAGTATAGAGAGCTTCTTGAAAAGTATGATTTTAAAGGACTGATAGGAGCAAAGATAAAGGACAGCCGTAATAATATTGAAGCTGTTAAGAAACATAATAGGAATGTGGCTTTTTGCTTCTGGACTTCAGAACTGTTTATACTTCTTACACTTGTATCATATATCATTATAAGATTTTTTTGACGTAAATATACTAATGGTTAAAATATAATATATTTAAGCCGGCTATAATATAACGGACAATTTATAATTATGGTCTGCTTTTTAATAATAGTGAAATAAGTTGAAAGGCATGGTAGATAATTTGAGTAAAAAATTAATGTTGATAGATGGGCATAGTATTCTTAACAGGGCATTTTACGGAGTGCCTGACCTGACTAATTCGGAGGGGATTCATACAAATGCTATGTATGGCTTTCTTAATATAATGTTCAGATTTATAGATGAAGAAAAGCCTGATTATATAACCGTTGCATTTGACCTTAGTGCTCCGACATTCAGACATAAGACATATGAGGCGTATAAGGGAACGAGAAAGCCGATGGCACCGGAGCTTAAACAGCAGGTGCCTCTGATAAAGGAAGTCTTAAAGTCTATGGGAATAACTATAGTTGAAAAAGAAGGTTTTGAGGCCGATGACCTTCTTGGAACGCTTGCAAAGAGAAGCTCAAGAGCTGGTATAGATGTTTCAATAATATCAGGTGACAGGGATCTTTTACAGTTAGCGGACACTAATATCAAGATAAGAATACCTAAGACAAAGAAAGGTGTTACGGAAGTGGAGGATTATCTGCCGGCAGATGTTGAGACACTTTATGGTGTAACACCGGTTGAATTTATAGATGTAAAGGCTCTTATGGGGGATGCATCCGATAATATTCCGGGAGCGCCGGGGGTTGGACCTAAGACAGCTTCAGCACTTATTGTGAAATATCATAGTATTGAAAATGTATTTGAACACCTTGAAGAGCTCAAGCCGCCAAAGGCTAAGAAGTCAATCAGTGAAAATGTCGAGCAGATTAAGCTAAGCAAATTCCTTGCAACTATAGATATAGATGTGCCTATAGATTATGA	43	39	0.975	27	Capsule Intestinal Profiling (Shalon et al. 2023)	ACCGGCAGATTTTGAGTCTGCTGCGTC	GLM_Capsule	False	False	GACGCAGCAGACTCAAAATCTGCCGGT	2.51186	0.884709	1	1	8	0.0	9.0
186845	186845	GACGCAGCAGACTCAAAATCTGCCGGT	GACGCAGCAGACTCAAAATCTGCCGGTGGCAACATCGTGTGGGTTCAAGTCCCACCATCCGCATTTTTGATACGGTGAATATTATGATAACTACCCATATTGGTCTATGCTGATATGGGTAGTTTTTTGTTTATAAATTGTCTTATGAATTATCCACTGATAACGATATAATTTTGAAAGGCAGAAATAATTCGCACTAATCATCAAATTTACAAAATAATGGTGAAGTGATATAATAACATCGTTAATGGGAATTGGAAGTTTGCAATGAGGATTAGTATGAGAGATTGTAAAAAATATCAGTCAATGATAAAGGATTTTGACAGAGGACGGCTTGCATGCAGTGATGAAGAAGAATTTGTTAATCATATAGAGCAGTGCAATGATTGCAAAGAAGAATTTGAGATATATTATATAGTGGAATATGGACTTAATGATGATATGGACAATATTCCAATAAAGAAAGAGTATAGAGAGCTTCTTGAAAAGTATGATTTTAAAGGACTGATAGGAGCAAAGATAAAGGACAGCCGTAATAATATTGAAGCTGTTAAGAAACATAATAGGAATGTGGCTTTTTGCTTCTGGACTTCAGAACTGTTTATACTTCTTACACTTGTATCATATATCATTATAAGATTTTTTTGACGTAAATATACTAATGGTTAAAATATAATATATTTAAGCCGGCTATAATATAACGGACAATTTATAATTATGGTCTGCTTTTTAATAATAGTGAAATAAGTTGAAAGGCATGGTAGATAATTTGAGTAAAAAATTAATGTTGATAGATGGGCATAGTATTCTTAACAGGGCATTTTACGGAGTGCCTGACCTGACTAATTCGGAGGGGATTCATACAAATGCTATGTATGGCTTTCTTAATATAATGTTCAGATTTATAGATGAAGAAAAGCCTGATTATATAACCGTTGCATTTGACCTTAGTGCTCCGACATTCAGACATAAGACATATGAGGCGTATAAGGGAACGAGAAAGCCGATGGCACCGGAGCTTAAACAGCAGGTGCCTCTGATAAAGGAAGTCTTAAAGTCTATGGGAATAACTATAGTTGAAAAAGAAGGTTTTGAGGCCGATGACCTTCTTGGAACGCTTGCAAAGAGAAGCTCAAGAGCTGGTATAGATGTTTCAATAATATCAGGTGACAGGGATCTTTTACAGTTAGCGGACACTAATATCAAGATAAGAATACCTAAGACAAAGAAAGGTGTTACGGAAGTGGAGGATTATCTGCCGGCAGATGTTGAGACACTTTATGGTGTAACACCGGTTGAATTTATAGATGTAAAGGCTCTTATGGGGGATGCATCCGATAATATTCCGGGAGCGCCGGGGGTTGGACCTAAGACAGCTTCAGCACTTATTGTGAAATATCATAGTATTGAAAATGTATTTGAACACCTTGAAGAGCTCAAGCCGCCAAAGGCTAAGAAGTCAATCAGTGAAAATGTCGAGCAGATTAAGCTAAGCAAATTCCTTGCAACTATAGATATAGATGTGCCTATAGATTATGATGTGGAGTCTGCGGCAGTTGGTGGATATTTTAATCCTGATTCGTATGAATTATT	42	40	0.952381	28	Capsule Intestinal Profiling (Shalon et al. 2023)	ACCGGCAGATTTTGAGTCTGCTGCGTC	GLM_Capsule	False	False	GACGCAGCAGACTCAAAATCTGCCGGT	2.51186	0.884709	1	1	8	0.0	9.0
186846	186846	GACGCAGCAGACTCAAAATCTGCCGGT	GACGCAGCAGACTCAAAATCTGCCGGTGGCAACATCGTGTGGGTTCAAGTCCCACCATCCGCATTTTTGATACGGTGAATATTATGATAACTACCCATATTGGTCTATGCTGATATGGGTAGTTTTTTGTTTATAAATTGTCTTATGAATTATCCACTGATAACGATATAATTTTGAAAGGCAGAAATAATTCGCACTAATCATCAAATTTACAAAATAATGGTGAAGTGATATAATAACATCGTTAATGGGAATTGGAAGTTTGCAATGAGGATTAGTATGAGAGATTGTAAAAAATATCAGTCAATGATAAAGGATTTTGACAGAGGACGGCTTGCATGCAGTGATGAAGAAGAATTTGTTAATCATATAGAGCAGTGCAATGATTGCAAAGAAGAATTTGAGATATATTATATAGTGGAATATGGACTTAATGATGATATGGACAATATTCCAATAAAGAAAGAGTATAGAGAGCTTCTTGAAAAGTATGATTTTAAAGGACTGATAGGAGCAAAGATAAAGGACAGCCGTAATAATATTGAAGCTGTTAAGAAACATAATAGGAATGTGGCTTTTTGCTTCTGGACTTCAGAACTGTTTATACTTCTTACACTTGTATCATATATCATTATAAGATTTTTTTGACGTAAATATACTAATGGTTAAAATATAATATATTTAAGCCGGCTATAATATAACGGACAATTTATAATTATGGTCTGCTTTTTAATAATAGTGAAATAAGTTGAAAGGCATGGTAGATAATTTGAGTAAAAAATTAATGTTGATAGATGGGCATAGTATTCTTAACAGGGCATTTTACGGAGTGCCTGACCTGACTAATTCGGAGGGGATTCATACAAATGCTATGTATGGCTTTCTTAATATAATGTTCAGATTTATAGATGAAGAAAAGCCTGATTATATAACCGTTGCATTTGACCTTAGTGCTCCGACATTCAGACATAAGACATATGAGGCGTATAAGGGAACGAGAAAGCCGATGGCACCGGAGCTTAAACAGCAGGTGCCTCTGATAAAGGAAGTCTTAAAGTCTATGGGAATAACTATAGTTGAAAAAGAAGGTTTTGAGGCCGATGACCTTCTTGGAACGCTTGCAAAGAGAAGCTCAAGAGCTGGTATAGATGTTTCAATAATATCAGGTGACAGGGATCTTTTACAGTTAGCGGACACTAATATCAAGATAAGAATACCTAAGACAAAGAAAGGTGTTACGGAAGTGGAGGATTATCTGCCGGCAGATGTTGAGACACTTTATGGTGTAACACCGGTTGAATTTATAGATGTAAAGGCTCTTATGGGGGATGCATCCGATAATATTCCGGGAGCGCCGGGGGTTGGACCTAAGACAGCTTCAGCACTTATTGTGAAATATCATAGTATTGAAAATGTATTTGAACACCTTGAAGAGCTCAAGCCGCCAAAGGCTAAGAAGTCAATCAGTGAAAATGTCGAGCAGATTAAGCTAAGCAAATTCCTTGCAACTATAGATATAGATGTGCCTATAGATTATGATGTGGAGTCTGCGGCAGTTGGTGGATATTTTAATCCTGATTCGTATGAATTATTTAAACGCTTTAATTTCAAATCATTTTTAAAGAGATTTGACAGTGAGCAGATACA	67	63	0.940299	29	Capsule Intestinal Profiling (Shalon et al. 2023)	ACCGGCAGATTTTGAGTCTGCTGCGTC	GLM_Capsule	False	False	GACGCAGCAGACTCAAAATCTGCCGGT	2.51186	0.884709	1	1	8	0.0	9.0
186847	186847	GACGCAGCAGACTCAAAATCTGCCGGT	GACGCAGCAGACTCAAAATCTGCCGGTGGCAACATCGTGTGGGTTCAAGTCCCACCATCCGCATTTTTGATACGGTGAATATTATGATAACTACCCATATTGGTCTATGCTGATATGGGTAGTTTTTTGTTTATAAATTGTCTTATGAATTATCCACTGATAACGATATAATTTTGAAAGGCAGAAATAATTCGCACTAATCATCAAATTTACAAAATAATGGTGAAGTGATATAATAACATCGTTAATGGGAATTGGAAGTTTGCAATGAGGATTAGTATGAGAGATTGTAAAAAATATCAGTCAATGATAAAGGATTTTGACAGAGGACGGCTTGCATGCAGTGATGAAGAAGAATTTGTTAATCATATAGAGCAGTGCAATGATTGCAAAGAAGAATTTGAGATATATTATATAGTGGAATATGGACTTAATGATGATATGGACAATATTCCAATAAAGAAAGAGTATAGAGAGCTTCTTGAAAAGTATGATTTTAAAGGACTGATAGGAGCAAAGATAAAGGACAGCCGTAATAATATTGAAGCTGTTAAGAAACATAATAGGAATGTGGCTTTTTGCTTCTGGACTTCAGAACTGTTTATACTTCTTACACTTGTATCATATATCATTATAAGATTTTTTTGACGTAAATATACTAATGGTTAAAATATAATATATTTAAGCCGGCTATAATATAACGGACAATTTATAATTATGGTCTGCTTTTTAATAATAGTGAAATAAGTTGAAAGGCATGGTAGATAATTTGAGTAAAAAATTAATGTTGATAGATGGGCATAGTATTCTTAACAGGGCATTTTACGGAGTGCCTGACCTGACTAATTCGGAGGGGATTCATACAAATGCTATGTATGGCTTTCTTAATATAATGTTCAGATTTATAGATGAAGAAAAGCCTGATTATATAACCGTTGCATTTGACCTTAGTGCTCCGACATTCAGACATAAGACATATGAGGCGTATAAGGGAACGAGAAAGCCGATGGCACCGGAGCTTAAACAGCAGGTGCCTCTGATAAAGGAAGTCTTAAAGTCTATGGGAATAACTATAGTTGAAAAAGAAGGTTTTGAGGCCGATGACCTTCTTGGAACGCTTGCAAAGAGAAGCTCAAGAGCTGGTATAGATGTTTCAATAATATCAGGTGACAGGGATCTTTTACAGTTAGCGGACACTAATATCAAGATAAGAATACCTAAGACAAAGAAAGGTGTTACGGAAGTGGAGGATTATCTGCCGGCAGATGTTGAGACACTTTATGGTGTAACACCGGTTGAATTTATAGATGTAAAGGCTCTTATGGGGGATGCATCCGATAATATTCCGGGAGCGCCGGGGGTTGGACCTAAGACAGCTTCAGCACTTATTGTGAAATATCATAGTATTGAAAATGTATTTGAACACCTTGAAGAGCTCAAGCCGCCAAAGGCTAAGAAGTCAATCAGTGAAAATGTCGAGCAGATTAAGCTAAGCAAATTCCTTGCAACTATAGATATAGATGTGCCTATAGATTATGATGTGGAGTCTGCGGCAGTTGGTGGATATTTTAATCCTGATTCGTATGAATTATTTAAACGCTTTAATTTCAAATCATTTTTAAAGAGATTTGACAGTGAGCAGATACAAAATGAGCTTGATATATATAATAAGTTTAGGAAAGTAGCAGACTTTAATGAGGC	21	17	1.0	30	Capsule Intestinal Profiling (Shalon et al. 2023)	ACCGGCAGATTTTGAGTCTGCTGCGTC	GLM_Capsule	False	False	GACGCAGCAGACTCAAAATCTGCCGGT	2.51186	0.884709	1	1	8	0.0	9.0
186848	186848	GACGCAGCAGACTCAAAATCTGCCGGT	GACGCAGCAGACTCAAAATCTGCCGGTGGCAACATCGTGTGGGTTCAAGTCCCACCATCCGCATTTTTGATACGGTGAATATTATGATAACTACCCATATTGGTCTATGCTGATATGGGTAGTTTTTTGTTTATAAATTGTCTTATGAATTATCCACTGATAACGATATAATTTTGAAAGGCAGAAATAATTCGCACTAATCATCAAATTTACAAAATAATGGTGAAGTGATATAATAACATCGTTAATGGGAATTGGAAGTTTGCAATGAGGATTAGTATGAGAGATTGTAAAAAATATCAGTCAATGATAAAGGATTTTGACAGAGGACGGCTTGCATGCAGTGATGAAGAAGAATTTGTTAATCATATAGAGCAGTGCAATGATTGCAAAGAAGAATTTGAGATATATTATATAGTGGAATATGGACTTAATGATGATATGGACAATATTCCAATAAAGAAAGAGTATAGAGAGCTTCTTGAAAAGTATGATTTTAAAGGACTGATAGGAGCAAAGATAAAGGACAGCCGTAATAATATTGAAGCTGTTAAGAAACATAATAGGAATGTGGCTTTTTGCTTCTGGACTTCAGAACTGTTTATACTTCTTACACTTGTATCATATATCATTATAAGATTTTTTTGACGTAAATATACTAATGGTTAAAATATAATATATTTAAGCCGGCTATAATATAACGGACAATTTATAATTATGGTCTGCTTTTTAATAATAGTGAAATAAGTTGAAAGGCATGGTAGATAATTTGAGTAAAAAATTAATGTTGATAGATGGGCATAGTATTCTTAACAGGGCATTTTACGGAGTGCCTGACCTGACTAATTCGGAGGGGATTCATACAAATGCTATGTATGGCTTTCTTAATATAATGTTCAGATTTATAGATGAAGAAAAGCCTGATTATATAACCGTTGCATTTGACCTTAGTGCTCCGACATTCAGACATAAGACATATGAGGCGTATAAGGGAACGAGAAAGCCGATGGCACCGGAGCTTAAACAGCAGGTGCCTCTGATAAAGGAAGTCTTAAAGTCTATGGGAATAACTATAGTTGAAAAAGAAGGTTTTGAGGCCGATGACCTTCTTGGAACGCTTGCAAAGAGAAGCTCAAGAGCTGGTATAGATGTTTCAATAATATCAGGTGACAGGGATCTTTTACAGTTAGCGGACACTAATATCAAGATAAGAATACCTAAGACAAAGAAAGGTGTTACGGAAGTGGAGGATTATCTGCCGGCAGATGTTGAGACACTTTATGGTGTAACACCGGTTGAATTTATAGATGTAAAGGCTCTTATGGGGGATGCATCCGATAATATTCCGGGAGCGCCGGGGGTTGGACCTAAGACAGCTTCAGCACTTATTGTGAAATATCATAGTATTGAAAATGTATTTGAACACCTTGAAGAGCTCAAGCCGCCAAAGGCTAAGAAGTCAATCAGTGAAAATGTCGAGCAGATTAAGCTAAGCAAATTCCTTGCAACTATAGATATAGATGTGCCTATAGATTATGATGTGGAGTCTGCGGCAGTTGGTGGATATTTTAATCCTGATTCGTATGAATTATTTAAACGCTTTAATTTCAAATCATTTTTAAAGAGATTTGACAGTGAGCAGATACAAAATGAGCTTGATATATATAATAAGTTTAGGAAAGTAGCAGACTTTAATGAGGCACAGGATGTATTTGATAAGGCACTTGCACTTGTTAAGAATGGACGTAACATAGG	50	47	1.0	31	Capsule Intestinal Profiling (Shalon et al. 2023)	ACCGGCAGATTTTGAGTCTGCTGCGTC	GLM_Capsule	False	False	GACGCAGCAGACTCAAAATCTGCCGGT	2.51186	0.884709	1	1	8	0.0	9.0
186849	186849	GACGCAGCAGACTCAAAATCTGCCGGT	GACGCAGCAGACTCAAAATCTGCCGGTGGCAACATCGTGTGGGTTCAAGTCCCACCATCCGCATTTTTGATACGGTGAATATTATGATAACTACCCATATTGGTCTATGCTGATATGGGTAGTTTTTTGTTTATAAATTGTCTTATGAATTATCCACTGATAACGATATAATTTTGAAAGGCAGAAATAATTCGCACTAATCATCAAATTTACAAAATAATGGTGAAGTGATATAATAACATCGTTAATGGGAATTGGAAGTTTGCAATGAGGATTAGTATGAGAGATTGTAAAAAATATCAGTCAATGATAAAGGATTTTGACAGAGGACGGCTTGCATGCAGTGATGAAGAAGAATTTGTTAATCATATAGAGCAGTGCAATGATTGCAAAGAAGAATTTGAGATATATTATATAGTGGAATATGGACTTAATGATGATATGGACAATATTCCAATAAAGAAAGAGTATAGAGAGCTTCTTGAAAAGTATGATTTTAAAGGACTGATAGGAGCAAAGATAAAGGACAGCCGTAATAATATTGAAGCTGTTAAGAAACATAATAGGAATGTGGCTTTTTGCTTCTGGACTTCAGAACTGTTTATACTTCTTACACTTGTATCATATATCATTATAAGATTTTTTTGACGTAAATATACTAATGGTTAAAATATAATATATTTAAGCCGGCTATAATATAACGGACAATTTATAATTATGGTCTGCTTTTTAATAATAGTGAAATAAGTTGAAAGGCATGGTAGATAATTTGAGTAAAAAATTAATGTTGATAGATGGGCATAGTATTCTTAACAGGGCATTTTACGGAGTGCCTGACCTGACTAATTCGGAGGGGATTCATACAAATGCTATGTATGGCTTTCTTAATATAATGTTCAGATTTATAGATGAAGAAAAGCCTGATTATATAACCGTTGCATTTGACCTTAGTGCTCCGACATTCAGACATAAGACATATGAGGCGTATAAGGGAACGAGAAAGCCGATGGCACCGGAGCTTAAACAGCAGGTGCCTCTGATAAAGGAAGTCTTAAAGTCTATGGGAATAACTATAGTTGAAAAAGAAGGTTTTGAGGCCGATGACCTTCTTGGAACGCTTGCAAAGAGAAGCTCAAGAGCTGGTATAGATGTTTCAATAATATCAGGTGACAGGGATCTTTTACAGTTAGCGGACACTAATATCAAGATAAGAATACCTAAGACAAAGAAAGGTGTTACGGAAGTGGAGGATTATCTGCCGGCAGATGTTGAGACACTTTATGGTGTAACACCGGTTGAATTTATAGATGTAAAGGCTCTTATGGGGGATGCATCCGATAATATTCCGGGAGCGCCGGGGGTTGGACCTAAGACAGCTTCAGCACTTATTGTGAAATATCATAGTATTGAAAATGTATTTGAACACCTTGAAGAGCTCAAGCCGCCAAAGGCTAAGAAGTCAATCAGTGAAAATGTCGAGCAGATTAAGCTAAGCAAATTCCTTGCAACTATAGATATAGATGTGCCTATAGATTATGATGTGGAGTCTGCGGCAGTTGGTGGATATTTTAATCCTGATTCGTATGAATTATTTAAACGCTTTAATTTCAAATCATTTTTAAAGAGATTTGACAGTGAGCAGATACAAAATGAGCTTGATATATATAATAAGTTTAGGAAAGTAGCAGACTTTAATGAGGCACAGGATGTATTTGATAAGGCACTTGCACTTGTTAAGAATGGACGTAACATAGGTCTTTCTGTGTGTTATGAAAAGGGTATATTGTCAGCTGTATCGCTTGCATTTGA	53	50	1.0	32	Capsule Intestinal Profiling (Shalon et al. 2023)	ACCGGCAGATTTTGAGTCTGCTGCGTC	GLM_Capsule	False	False	GACGCAGCAGACTCAAAATCTGCCGGT	2.51186	0.884709	1	1	8	0.0	9.0
186850	186850	GACGCAGCAGACTCAAAATCTGCCGGT	GACGCAGCAGACTCAAAATCTGCCGGTGGCAACATCGTGTGGGTTCAAGTCCCACCATCCGCATTTTTGATACGGTGAATATTATGATAACTACCCATATTGGTCTATGCTGATATGGGTAGTTTTTTGTTTATAAATTGTCTTATGAATTATCCACTGATAACGATATAATTTTGAAAGGCAGAAATAATTCGCACTAATCATCAAATTTACAAAATAATGGTGAAGTGATATAATAACATCGTTAATGGGAATTGGAAGTTTGCAATGAGGATTAGTATGAGAGATTGTAAAAAATATCAGTCAATGATAAAGGATTTTGACAGAGGACGGCTTGCATGCAGTGATGAAGAAGAATTTGTTAATCATATAGAGCAGTGCAATGATTGCAAAGAAGAATTTGAGATATATTATATAGTGGAATATGGACTTAATGATGATATGGACAATATTCCAATAAAGAAAGAGTATAGAGAGCTTCTTGAAAAGTATGATTTTAAAGGACTGATAGGAGCAAAGATAAAGGACAGCCGTAATAATATTGAAGCTGTTAAGAAACATAATAGGAATGTGGCTTTTTGCTTCTGGACTTCAGAACTGTTTATACTTCTTACACTTGTATCATATATCATTATAAGATTTTTTTGACGTAAATATACTAATGGTTAAAATATAATATATTTAAGCCGGCTATAATATAACGGACAATTTATAATTATGGTCTGCTTTTTAATAATAGTGAAATAAGTTGAAAGGCATGGTAGATAATTTGAGTAAAAAATTAATGTTGATAGATGGGCATAGTATTCTTAACAGGGCATTTTACGGAGTGCCTGACCTGACTAATTCGGAGGGGATTCATACAAATGCTATGTATGGCTTTCTTAATATAATGTTCAGATTTATAGATGAAGAAAAGCCTGATTATATAACCGTTGCATTTGACCTTAGTGCTCCGACATTCAGACATAAGACATATGAGGCGTATAAGGGAACGAGAAAGCCGATGGCACCGGAGCTTAAACAGCAGGTGCCTCTGATAAAGGAAGTCTTAAAGTCTATGGGAATAACTATAGTTGAAAAAGAAGGTTTTGAGGCCGATGACCTTCTTGGAACGCTTGCAAAGAGAAGCTCAAGAGCTGGTATAGATGTTTCAATAATATCAGGTGACAGGGATCTTTTACAGTTAGCGGACACTAATATCAAGATAAGAATACCTAAGACAAAGAAAGGTGTTACGGAAGTGGAGGATTATCTGCCGGCAGATGTTGAGACACTTTATGGTGTAACACCGGTTGAATTTATAGATGTAAAGGCTCTTATGGGGGATGCATCCGATAATATTCCGGGAGCGCCGGGGGTTGGACCTAAGACAGCTTCAGCACTTATTGTGAAATATCATAGTATTGAAAATGTATTTGAACACCTTGAAGAGCTCAAGCCGCCAAAGGCTAAGAAGTCAATCAGTGAAAATGTCGAGCAGATTAAGCTAAGCAAATTCCTTGCAACTATAGATATAGATGTGCCTATAGATTATGATGTGGAGTCTGCGGCAGTTGGTGGATATTTTAATCCTGATTCGTATGAATTATTTAAACGCTTTAATTTCAAATCATTTTTAAAGAGATTTGACAGTGAGCAGATACAAAATGAGCTTGATATATATAATAAGTTTAGGAAAGTAGCAGACTTTAATGAGGCACAGGATGTATTTGATAAGGCACTTGCACTTGTTAAGAATGGACGTAACATAGGTCTTTCTGTGTGTTATGAAAAGGGTATATTGTCAGCTGTATCGCTTGCATTTGATAAAGAAAATATATATTTTATACCGGCAGCAGGATTTATTACACAGGAATATCT	74	71	0.986486	33	Capsule Intestinal Profiling (Shalon et al. 2023)	ACCGGCAGATTTTGAGTCTGCTGCGTC	GLM_Capsule	False	False	GACGCAGCAGACTCAAAATCTGCCGGT	2.51186	0.884709	1	1	8	0.0	9.0
186851	186851	GACGCAGCAGACTCAAAATCTGCCGGT	GACGCAGCAGACTCAAAATCTGCCGGTGGCAACATCGTGTGGGTTCAAGTCCCACCATCCGCATTTTTGATACGGTGAATATTATGATAACTACCCATATTGGTCTATGCTGATATGGGTAGTTTTTTGTTTATAAATTGTCTTATGAATTATCCACTGATAACGATATAATTTTGAAAGGCAGAAATAATTCGCACTAATCATCAAATTTACAAAATAATGGTGAAGTGATATAATAACATCGTTAATGGGAATTGGAAGTTTGCAATGAGGATTAGTATGAGAGATTGTAAAAAATATCAGTCAATGATAAAGGATTTTGACAGAGGACGGCTTGCATGCAGTGATGAAGAAGAATTTGTTAATCATATAGAGCAGTGCAATGATTGCAAAGAAGAATTTGAGATATATTATATAGTGGAATATGGACTTAATGATGATATGGACAATATTCCAATAAAGAAAGAGTATAGAGAGCTTCTTGAAAAGTATGATTTTAAAGGACTGATAGGAGCAAAGATAAAGGACAGCCGTAATAATATTGAAGCTGTTAAGAAACATAATAGGAATGTGGCTTTTTGCTTCTGGACTTCAGAACTGTTTATACTTCTTACACTTGTATCATATATCATTATAAGATTTTTTTGACGTAAATATACTAATGGTTAAAATATAATATATTTAAGCCGGCTATAATATAACGGACAATTTATAATTATGGTCTGCTTTTTAATAATAGTGAAATAAGTTGAAAGGCATGGTAGATAATTTGAGTAAAAAATTAATGTTGATAGATGGGCATAGTATTCTTAACAGGGCATTTTACGGAGTGCCTGACCTGACTAATTCGGAGGGGATTCATACAAATGCTATGTATGGCTTTCTTAATATAATGTTCAGATTTATAGATGAAGAAAAGCCTGATTATATAACCGTTGCATTTGACCTTAGTGCTCCGACATTCAGACATAAGACATATGAGGCGTATAAGGGAACGAGAAAGCCGATGGCACCGGAGCTTAAACAGCAGGTGCCTCTGATAAAGGAAGTCTTAAAGTCTATGGGAATAACTATAGTTGAAAAAGAAGGTTTTGAGGCCGATGACCTTCTTGGAACGCTTGCAAAGAGAAGCTCAAGAGCTGGTATAGATGTTTCAATAATATCAGGTGACAGGGATCTTTTACAGTTAGCGGACACTAATATCAAGATAAGAATACCTAAGACAAAGAAAGGTGTTACGGAAGTGGAGGATTATCTGCCGGCAGATGTTGAGACACTTTATGGTGTAACACCGGTTGAATTTATAGATGTAAAGGCTCTTATGGGGGATGCATCCGATAATATTCCGGGAGCGCCGGGGGTTGGACCTAAGACAGCTTCAGCACTTATTGTGAAATATCATAGTATTGAAAATGTATTTGAACACCTTGAAGAGCTCAAGCCGCCAAAGGCTAAGAAGTCAATCAGTGAAAATGTCGAGCAGATTAAGCTAAGCAAATTCCTTGCAACTATAGATATAGATGTGCCTATAGATTATGATGTGGAGTCTGCGGCAGTTGGTGGATATTTTAATCCTGATTCGTATGAATTATTTAAACGCTTTAATTTCAAATCATTTTTAAAGAGATTTGACAGTGAGCAGATACAAAATGAGCTTGATATATATAATAAGTTTAGGAAAGTAGCAGACTTTAATGAGGCACAGGATGTATTTGATAAGGCACTTGCACTTGTTAAGAATGGACGTAACATAGGTCTTTCTGTGTGTTATGAAAAGGGTATATTGTCAGCTGTATCGCTTGCATTTGATAAAGAAAATATATATTTTATACCGGCAGCAGGATTTATTACACAGGAATATCTGGCAGGAGAAATGACTGATATATGTAAAAAATGTACTTCAAGACAGATTATAAC	55	52	1.0	34	Capsule Intestinal Profiling (Shalon et al. 2023)	ACCGGCAGATTTTGAGTCTGCTGCGTC	GLM_Capsule	False	False	GACGCAGCAGACTCAAAATCTGCCGGT	2.51186	0.884709	1	1	8	0.0	9.0
186852	186852	GACGCAGCAGACTCAAAATCTGCCGGT	GACGCAGCAGACTCAAAATCTGCCGGTGGCAACATCGTGTGGGTTCAAGTCCCACCATCCGCATTTTTGATACGGTGAATATTATGATAACTACCCATATTGGTCTATGCTGATATGGGTAGTTTTTTGTTTATAAATTGTCTTATGAATTATCCACTGATAACGATATAATTTTGAAAGGCAGAAATAATTCGCACTAATCATCAAATTTACAAAATAATGGTGAAGTGATATAATAACATCGTTAATGGGAATTGGAAGTTTGCAATGAGGATTAGTATGAGAGATTGTAAAAAATATCAGTCAATGATAAAGGATTTTGACAGAGGACGGCTTGCATGCAGTGATGAAGAAGAATTTGTTAATCATATAGAGCAGTGCAATGATTGCAAAGAAGAATTTGAGATATATTATATAGTGGAATATGGACTTAATGATGATATGGACAATATTCCAATAAAGAAAGAGTATAGAGAGCTTCTTGAAAAGTATGATTTTAAAGGACTGATAGGAGCAAAGATAAAGGACAGCCGTAATAATATTGAAGCTGTTAAGAAACATAATAGGAATGTGGCTTTTTGCTTCTGGACTTCAGAACTGTTTATACTTCTTACACTTGTATCATATATCATTATAAGATTTTTTTGACGTAAATATACTAATGGTTAAAATATAATATATTTAAGCCGGCTATAATATAACGGACAATTTATAATTATGGTCTGCTTTTTAATAATAGTGAAATAAGTTGAAAGGCATGGTAGATAATTTGAGTAAAAAATTAATGTTGATAGATGGGCATAGTATTCTTAACAGGGCATTTTACGGAGTGCCTGACCTGACTAATTCGGAGGGGATTCATACAAATGCTATGTATGGCTTTCTTAATATAATGTTCAGATTTATAGATGAAGAAAAGCCTGATTATATAACCGTTGCATTTGACCTTAGTGCTCCGACATTCAGACATAAGACATATGAGGCGTATAAGGGAACGAGAAAGCCGATGGCACCGGAGCTTAAACAGCAGGTGCCTCTGATAAAGGAAGTCTTAAAGTCTATGGGAATAACTATAGTTGAAAAAGAAGGTTTTGAGGCCGATGACCTTCTTGGAACGCTTGCAAAGAGAAGCTCAAGAGCTGGTATAGATGTTTCAATAATATCAGGTGACAGGGATCTTTTACAGTTAGCGGACACTAATATCAAGATAAGAATACCTAAGACAAAGAAAGGTGTTACGGAAGTGGAGGATTATCTGCCGGCAGATGTTGAGACACTTTATGGTGTAACACCGGTTGAATTTATAGATGTAAAGGCTCTTATGGGGGATGCATCCGATAATATTCCGGGAGCGCCGGGGGTTGGACCTAAGACAGCTTCAGCACTTATTGTGAAATATCATAGTATTGAAAATGTATTTGAACACCTTGAAGAGCTCAAGCCGCCAAAGGCTAAGAAGTCAATCAGTGAAAATGTCGAGCAGATTAAGCTAAGCAAATTCCTTGCAACTATAGATATAGATGTGCCTATAGATTATGATGTGGAGTCTGCGGCAGTTGGTGGATATTTTAATCCTGATTCGTATGAATTATTTAAACGCTTTAATTTCAAATCATTTTTAAAGAGATTTGACAGTGAGCAGATACAAAATGAGCTTGATATATATAATAAGTTTAGGAAAGTAGCAGACTTTAATGAGGCACAGGATGTATTTGATAAGGCACTTGCACTTGTTAAGAATGGACGTAACATAGGTCTTTCTGTGTGTTATGAAAAGGGTATATTGTCAGCTGTATCGCTTGCATTTGATAAAGAAAATATATATTTTATACCGGCAGCAGGATTTATTACACAGGAATATCTGGCAGGAGAAATGACTGATATATGTAAAAAATGTACTTCAAGACAGATTATAACCAATAATCTTAAGTCTTATCTGCATTTGTTTAAAAAGAATACACCAGATGCTGC	35	33	-1.0	35	Capsule Intestinal Profiling (Shalon et al. 2023)	ACCGGCAGATTTTGAGTCTGCTGCGTC	GLM_Capsule	False	False	GACGCAGCAGACTCAAAATCTGCCGGT	2.51186	0.884709	1	1	8	0.0	9.0
186853	186853	GACGCGCAGAAAAATAGTTTGTTTTGT	GACGCGCAGAAAAATAGTTTGTTTTGTGTGCGGTTTCGGACACTAAGATATTCTAAGCTGCCAAAAATCTGCTAAAGGCAT	250	227	0.962656	0	Capsule Intestinal Profiling (Shalon et al. 2023)	ACAAAACAAACTATTTTTCTGCGCGTC	GLM_Capsule	True	False	ACAAAACAAACTATTTTTCTGCGCGTC	1.69774	0.951148	1	4	7	4.0	4.0
186854	186854	GACGCGCAGAAAAATAGTTTGTTTTGT	GACGCGCAGAAAAATAGTTTGTTTTGTGTGCGGTTTCGGACACTAAGATATTCTAAGCTGGCAAAAATCTGCTAAGGGCAT	156	143	0.967105	0	Capsule Intestinal Profiling (Shalon et al. 2023)	ACAAAACAAACTATTTTTCTGCGCGTC	GLM_Capsule	True	False	ACAAAACAAACTATTTTTCTGCGCGTC	1.69774	0.951148	1	4	7	4.0	4.0
186855	186855	GACGCGCAGAAAAATAGTTTGTTTTGT	GACGCGCAGAAAAATAGTTTGTTTTGTGTGCGGTTTCGGACACTAAGATATTCTAAGCTGGCAAAAATCTGCTAAAGGCAT	104	95	0.899083	0	Capsule Intestinal Profiling (Shalon et al. 2023)	ACAAAACAAACTATTTTTCTGCGCGTC	GLM_Capsule	True	False	ACAAAACAAACTATTTTTCTGCGCGTC	1.69774	0.951148	1	4	7	4.0	4.0
186856	186856	GACGCGCAGAAAAATAGTTTGTTTTGT	GACGCGCAGAAAAATAGTTTGTTTTGTGTGCGGTTTCGGACACTAAGATATTCTAAGCTGCCAAAAATCTGCTAAGGGCAT	37	35	1.0	0	Capsule Intestinal Profiling (Shalon et al. 2023)	ACAAAACAAACTATTTTTCTGCGCGTC	GLM_Capsule	True	False	ACAAAACAAACTATTTTTCTGCGCGTC	1.69774	0.951148	1	4	7	4.0	4.0
186857	186857	GACGCGCAGAAAAATAGTTTGTTTTGT	GACGCGCAGAAAAATAGTTTGTTTTGTGTGCGGTTTCGGACACTAAGATATTCTAAGCTGCCAAAAATCTGCTAAAGGCATGAGAAAAATGCCACAAACTCGCCGCATGGGGCTCAGACAGTGTGTCATTTTTCT	349	319	0.973294	1	Capsule Intestinal Profiling (Shalon et al. 2023)	ACAAAACAAACTATTTTTCTGCGCGTC	GLM_Capsule	True	False	ACAAAACAAACTATTTTTCTGCGCGTC	1.69774	0.951148	1	7	7	1.0	4.0
186858	186858	GACGCGCAGAAAAATAGTTTGTTTTGT	GACGCGCAGAAAAATAGTTTGTTTTGTGTGCGGTTTCGGACACTAAGATATTCTAAGCTGCCAAAAATCTGCTAAAGGCATGAGAAAAATGACACAAACTCGCCGCATGGCGGCTCAGACAGTGTGTCATTTTTC	120	113	0.356974	1	Capsule Intestinal Profiling (Shalon et al. 2023)	ACAAAACAAACTATTTTTCTGCGCGTC	GLM_Capsule	True	False	ACAAAACAAACTATTTTTCTGCGCGTC	1.69774	0.951148	1	7	7	1.0	4.0
186859	186859	GACGCGCAGAAAAATAGTTTGTTTTGT	GACGCGCAGAAAAATAGTTTGTTTTGTGTGCGGTTTCGGACACTAAGATATTCTAAGCTGCCAAAAATCTGCTAAAGGCATGAGAAAAATGCCACAAACTCGCCGCATGGCGGCTCAGACAGTGTGTCATTTTTC	38	34	0.356974	1	Capsule Intestinal Profiling (Shalon et al. 2023)	ACAAAACAAACTATTTTTCTGCGCGTC	GLM_Capsule	True	False	ACAAAACAAACTATTTTTCTGCGCGTC	1.69774	0.951148	1	7	7	1.0	4.0
186860	186860	GACGCGCAGAAAAATAGTTTGTTTTGT	GACGCGCAGAAAAATAGTTTGTTTTGTGTGCGGTTTCGGACACTAAGATATTCTAAGCTGGCAAAAATCTGCTAAGGGCATGAGAAAAATGCCACAAACTCGCCGCATAGCGGCTCAGACAGTGTGTCATTTTTC	639	559	0.859649	1	Capsule Intestinal Profiling (Shalon et al. 2023)	ACAAAACAAACTATTTTTCTGCGCGTC	GLM_Capsule	True	False	ACAAAACAAACTATTTTTCTGCGCGTC	1.69774	0.951148	1	7	7	1.0	4.0
186861	186861	GACGCGCAGAAAAATAGTTTGTTTTGT	GACGCGCAGAAAAATAGTTTGTTTTGTGTGCGGTTTCGGACACTAAGATATTCTAAGCTGGCAAAAATCTGCTAAGGGCATGAGAAAAATGCCACAAACTCGCCGCATGGCGGCTCAGACAGTGTGTCATTTTTC	109	96	0.241135	1	Capsule Intestinal Profiling (Shalon et al. 2023)	ACAAAACAAACTATTTTTCTGCGCGTC	GLM_Capsule	True	False	ACAAAACAAACTATTTTTCTGCGCGTC	1.69774	0.951148	1	7	7	1.0	4.0
186862	186862	GACGCGCAGAAAAATAGTTTGTTTTGT	GACGCGCAGAAAAATAGTTTGTTTTGTGTGCGGTTTCGGACACTAAGATATTCTAAGCTGGCAAAAATCTGCTAAGGGCATGAGAAAAATGCCACAAACTCGCCGCATAGCGGCTCAGACAATGTGTCATTTTTC	24	24	1.0	1	Capsule Intestinal Profiling (Shalon et al. 2023)	ACAAAACAAACTATTTTTCTGCGCGTC	GLM_Capsule	True	False	ACAAAACAAACTATTTTTCTGCGCGTC	1.69774	0.951148	1	7	7	1.0	4.0
186863	186863	GACGCGCAGAAAAATAGTTTGTTTTGT	GACGCGCAGAAAAATAGTTTGTTTTGTGTGCGGTTTCGGACACTAAGATATTCTAAGCTGCCAAAAATCTGCTAAGGGCATGAGAAAAATGCCACAAACTCGCCGCATGGCGGCTCAGACAGTGTGTCATTTTTC	46	43	0.106383	1	Capsule Intestinal Profiling (Shalon et al. 2023)	ACAAAACAAACTATTTTTCTGCGCGTC	GLM_Capsule	True	False	ACAAAACAAACTATTTTTCTGCGCGTC	1.69774	0.951148	1	7	7	1.0	4.0
186864	186864	GACGCGCAGAAAAATAGTTTGTTTTGT	GACGCGCAGAAAAATAGTTTGTTTTGTGTGCGGTTTCGGACACTAAGATATTCTAAGCTGCCAAAAATCTGCTAAAGGCATGAGAAAAATGCCACAAACTCGCCGCATGGGGCTCAGACAGTGTGTCATTTTTCTCATAACGCAGATTTTTGCCGGCTAAGAATATCTAAGTATCCTGCAAATGCACAC	184	174	0.164651	2	Capsule Intestinal Profiling (Shalon et al. 2023)	ACAAAACAAACTATTTTTCTGCGCGTC	GLM_Capsule	True	False	ACAAAACAAACTATTTTTCTGCGCGTC	1.69774	0.951148	1	2	7	0.0	4.0
186865	186865	GACGCGCAGAAAAATAGTTTGTTTTGT	GACGCGCAGAAAAATAGTTTGTTTTGTGTGCGGTTTCGGACACTAAGATATTCTAAGCTGGCAAAAATCTGCTAAGGGCATGAGAAAAATGCCACAAACTCGCCGCATAGCGGCTCAGACAATGTGTCATTTTTCTCATAACGCAGATTTTTGCCAGCTAAGAATATCTAAGTATCCTGCAAATGCACA	22	18	0.011831	2	Capsule Intestinal Profiling (Shalon et al. 2023)	ACAAAACAAACTATTTTTCTGCGCGTC	GLM_Capsule	True	False	ACAAAACAAACTATTTTTCTGCGCGTC	1.69774	0.951148	1	2	7	0.0	4.0
186866	186866	GACGCGCTGCTGCTGACCGCCGGAAAG	GACGCGCTGCTGCTGACCGCCGGAAAGACCGGAGGGTTTACGATCGGCAAAGCCGTTGAGGCCAACCATCGCCAGCGCATC	176	160	0.993865	0	Capsule Intestinal Profiling (Shalon et al. 2023)	CTTTCCGGCGGTCAGCAGCAGCGCGTC	GLM_Capsule	False	False	GACGCGCTGCTGCTGACCGCCGGAAAG	3.66588	0.930543	1	15	15	6.0	6.0
186867	186867	GACGCGCTGCTGCTGACCGCCGGAAAG	GACGCGCTGCTGCTGACCGCCGGAAAGCTCCCGGTAACAGCATTTTGCCAGCGATCCGATCTGCATTTTGTGCATGGCATC	131	123	0.992063	0	Capsule Intestinal Profiling (Shalon et al. 2023)	CTTTCCGGCGGTCAGCAGCAGCGCGTC	GLM_Capsule	False	False	GACGCGCTGCTGCTGACCGCCGGAAAG	3.66588	0.930543	1	15	15	6.0	6.0
186868	186868	GACGCGCTGCTGCTGACCGCCGGAAAG	GACGCGCTGCTGCTGACCGCCGGAAAGCTGAGAAGGCATAAAATCCACGCGGTCGGCAAGGCCGACCTTCCCCAGCTCCTC	57	53	0.981818	0	Capsule Intestinal Profiling (Shalon et al. 2023)	CTTTCCGGCGGTCAGCAGCAGCGCGTC	GLM_Capsule	False	False	GACGCGCTGCTGCTGACCGCCGGAAAG	3.66588	0.930543	1	15	15	6.0	6.0
186869	186869	GACGCGCTGCTGCTGACCGCCGGAAAG	GACGCGCTGCTGCTGACCGCCGGAAAGCTGGCTGGGCTTGTTTTTCAGCTTATCGCCCAGCCCCACCTGCTCCAGTGCCTC	45	43	0.307692	0	Capsule Intestinal Profiling (Shalon et al. 2023)	CTTTCCGGCGGTCAGCAGCAGCGCGTC	GLM_Capsule	False	False	GACGCGCTGCTGCTGACCGCCGGAAAG	3.66588	0.930543	1	15	15	6.0	6.0
186870	186870	GACGCGCTGCTGCTGACCGCCGGAAAG	GACGCGCTGCTGCTGACCGCCGGAAAGCTCGCTGGGCTTGCGTTCCAGCAGTTCCTCAATCTGCACCAGTCTCGCGGCCTC	38	32	0.972222	0	Capsule Intestinal Profiling (Shalon et al. 2023)	CTTTCCGGCGGTCAGCAGCAGCGCGTC	GLM_Capsule	False	False	GACGCGCTGCTGCTGACCGCCGGAAAG	3.66588	0.930543	1	15	15	6.0	6.0
186871	186871	GACGCGCTGCTGCTGACCGCCGGAAAG	GACGCGCTGCTGCTGACCGCCGGAAAGTTCGCTGGGCTTGCGTTCCAGCAGTTCCTCAATCTGCACCAGCCGGGCGGCCTC	37	32	0.916667	0	Capsule Intestinal Profiling (Shalon et al. 2023)	CTTTCCGGCGGTCAGCAGCAGCGCGTC	GLM_Capsule	False	False	GACGCGCTGCTGCTGACCGCCGGAAAG	3.66588	0.930543	1	15	15	6.0	6.0
186872	186872	GACGCGCTGCTGCTGACCGCCGGAAAG	GACGCGCTGCTGCTGACCGCCGGAAAGGCCGGAGGGCTTCCGATCGGCAAAACCGTTGAGGCCAACCATCGCCAGCGCGTC	33	24	0.983607	0	Capsule Intestinal Profiling (Shalon et al. 2023)	CTTTCCGGCGGTCAGCAGCAGCGCGTC	GLM_Capsule	False	False	GACGCGCTGCTGCTGACCGCCGGAAAG	3.66588	0.930543	1	15	15	6.0	6.0
186873	186873	GACGCGCTGCTGCTGACCGCCGGAAAG	GACGCGCTGCTGCTGACCGCCGGAAAGCTCTGCGGGCATCTTGTGCACCTGGGAATCCACACCGACCTTCGCGAGCAGGTT	25	20	1.0	0	Capsule Intestinal Profiling (Shalon et al. 2023)	CTTTCCGGCGGTCAGCAGCAGCGCGTC	GLM_Capsule	False	False	GACGCGCTGCTGCTGACCGCCGGAAAG	3.66588	0.930543	1	15	15	6.0	6.0
186874	186874	GACGCGCTGCTGCTGACCGCCGGAAAG	GACGCGCTGCTGCTGACCGCCGGAAAGTTCGGCGGGATAGCGTTTTTCAAACTGCTCGATTTTGAGCAGCGCGAGCAGCTC	22	21	0.84	0	Capsule Intestinal Profiling (Shalon et al. 2023)	CTTTCCGGCGGTCAGCAGCAGCGCGTC	GLM_Capsule	False	False	GACGCGCTGCTGCTGACCGCCGGAAAG	3.66588	0.930543	1	15	15	6.0	6.0
186875	186875	GACGCGCTGCTGCTGACCGCCGGAAAG	GACGCGCTGCTGCTGACCGCCGGAAAGGCCGGAGGGCTTCCTATCGGCAAAGCCGTTGAGGCCAACCATCGCCAGCGCGTC	19	18	0.983607	0	Capsule Intestinal Profiling (Shalon et al. 2023)	CTTTCCGGCGGTCAGCAGCAGCGCGTC	GLM_Capsule	False	False	GACGCGCTGCTGCTGACCGCCGGAAAG	3.66588	0.930543	1	15	15	6.0	6.0
186876	186876	GACGCGCTGCTGCTGACCGCCGGAAAG	GACGCGCTGCTGCTGACCGCCGGAAAGACTGGTGACGCTGCGGTGCTCAAAGCCGGTGAGCGCGACCATGCTGAGCATCTC	18	18	1.0	0	Capsule Intestinal Profiling (Shalon et al. 2023)	CTTTCCGGCGGTCAGCAGCAGCGCGTC	GLM_Capsule	False	False	GACGCGCTGCTGCTGACCGCCGGAAAG	3.66588	0.930543	1	15	15	6.0	6.0
186877	186877	GACGCGCTGCTGCTGACCGCCGGAAAG	GACGCGCTGCTGCTGACCGCCGGAAAGCGCGTTCGGCAGATGCTCCATGCGGTCACCGAGACCGACCGAGAGCAGCGCCGC	17	17	1.0	0	Capsule Intestinal Profiling (Shalon et al. 2023)	CTTTCCGGCGGTCAGCAGCAGCGCGTC	GLM_Capsule	False	False	GACGCGCTGCTGCTGACCGCCGGAAAG	3.66588	0.930543	1	15	15	6.0	6.0
186878	186878	GACGCGCTGCTGCTGACCGCCGGAAAG	GACGCGCTGCTGCTGACCGCCGGAAAGCTCGGACGGCTTGCGGTTCATCAGCATATCCACGTGAACCAGCTTGGCGATTTC	15	7	1.0	0	Capsule Intestinal Profiling (Shalon et al. 2023)	CTTTCCGGCGGTCAGCAGCAGCGCGTC	GLM_Capsule	False	False	GACGCGCTGCTGCTGACCGCCGGAAAG	3.66588	0.930543	1	15	15	6.0	6.0
186879	186879	GACGCGCTGCTGCTGACCGCCGGAAAG	GACGCGCTGCTGCTGACCGCCGGAAAGGCGCTCAGGCATACGGTCGGCGTACTGGTCGATCTGCATGAGCTGCATGAACTT	15	15	1.0	0	Capsule Intestinal Profiling (Shalon et al. 2023)	CTTTCCGGCGGTCAGCAGCAGCGCGTC	GLM_Capsule	False	False	GACGCGCTGCTGCTGACCGCCGGAAAG	3.66588	0.930543	1	15	15	6.0	6.0
186880	186880	GACGCGCTGCTGCTGACCGCCGGAAAG	GACGCGCTGCTGCTGACCGCCGGAAAGGCCGGAGGGCTTCCTATCGGCAAAACCGTTGAGGCCAACCATCGCCAGCGCGTC	9	9	0.983607	0	Capsule Intestinal Profiling (Shalon et al. 2023)	CTTTCCGGCGGTCAGCAGCAGCGCGTC	GLM_Capsule	False	False	GACGCGCTGCTGCTGACCGCCGGAAAG	3.66588	0.930543	1	15	15	6.0	6.0
186881	186881	GACGCGCTGCTGCTGACCGCCGGAAAG	GACGCGCTGCTGCTGACCGCCGGAAAGACCGGAGGGTTTACGATCGGCAAAGCCGTTGAGGCCAACCATCGCCAGCGCATCATTAACCCGCTGTTGTCGCGCTGCGCGCGCTACGCCGCGCATCCGCAGTGGAAA	108	99	0.959302	1	Capsule Intestinal Profiling (Shalon et al. 2023)	CTTTCCGGCGGTCAGCAGCAGCGCGTC	GLM_Capsule	False	False	GACGCGCTGCTGCTGACCGCCGGAAAG	3.66588	0.930543	1	12	15	5.0	6.0
186882	186882	GACGCGCTGCTGCTGACCGCCGGAAAG	GACGCGCTGCTGCTGACCGCCGGAAAGACCGGAGGGTTTACGATCGGCAAAGCCGTTGAGGCCAACCATCGCCAGCGCATCATTAACCCGCTGTTTTCGCGCTGCGCGCGCTACGCCGCGCATCCGCAGTGGAAA	56	53	0.959302	1	Capsule Intestinal Profiling (Shalon et al. 2023)	CTTTCCGGCGGTCAGCAGCAGCGCGTC	GLM_Capsule	False	False	GACGCGCTGCTGCTGACCGCCGGAAAG	3.66588	0.930543	1	12	15	5.0	6.0
186883	186883	GACGCGCTGCTGCTGACCGCCGGAAAG	GACGCGCTGCTGCTGACCGCCGGAAAGACCGGAGGGTTTACGATCGGCAAAGCCGTTGAGGCCAACCATCGCCAGCGCATCATTAACCCGTTGTTGTCGCGCTGCGCGCGCTACGCCGCGCATCCGCAGTGGAAA	11	10	0.959302	1	Capsule Intestinal Profiling (Shalon et al. 2023)	CTTTCCGGCGGTCAGCAGCAGCGCGTC	GLM_Capsule	False	False	GACGCGCTGCTGCTGACCGCCGGAAAG	3.66588	0.930543	1	12	15	5.0	6.0
186884	186884	GACGCGCTGCTGCTGACCGCCGGAAAG	GACGCGCTGCTGCTGACCGCCGGAAAGCTCCCGGTAACAGCATTTTGCCAGCGATCCGATCTGCATTTTGTGCATGGCATCCTGCGCAAGCTGCTTTTCCTCTCGACTGTAAAATGGGCGGAGTCCACAACGGCT	71	67	0.932432	1	Capsule Intestinal Profiling (Shalon et al. 2023)	CTTTCCGGCGGTCAGCAGCAGCGCGTC	GLM_Capsule	False	False	GACGCGCTGCTGCTGACCGCCGGAAAG	3.66588	0.930543	1	12	15	5.0	6.0
186885	186885	GACGCGCTGCTGCTGACCGCCGGAAAG	GACGCGCTGCTGCTGACCGCCGGAAAGCTGAGAAGGCATAAAATCCACGCGGTCGGCAAGGCCGACCTTCCCCAGCTCCTCGACCGCGATGCGCTCGGCCTCCTCACGGCTGCGCTTGAGCACCTTTTGCTGCGC	31	30	0.135747	1	Capsule Intestinal Profiling (Shalon et al. 2023)	CTTTCCGGCGGTCAGCAGCAGCGCGTC	GLM_Capsule	False	False	GACGCGCTGCTGCTGACCGCCGGAAAG	3.66588	0.930543	1	12	15	5.0	6.0
186886	186886	GACGCGCTGCTGCTGACCGCCGGAAAG	GACGCGCTGCTGCTGACCGCCGGAAAGCTCGCTGGGCTTGCGTTCCAGCAGTTCCTCAATCTGCACCAGTCTCGCGGCCTCATGTGCACGCTCCAGCATGGCTTCCTTGGTCATCTTGTCCTTGCCGCGGAGGTT	21	19	0.425532	1	Capsule Intestinal Profiling (Shalon et al. 2023)	CTTTCCGGCGGTCAGCAGCAGCGCGTC	GLM_Capsule	False	False	GACGCGCTGCTGCTGACCGCCGGAAAG	3.66588	0.930543	1	12	15	5.0	6.0
186887	186887	GACGCGCTGCTGCTGACCGCCGGAAAG	GACGCGCTGCTGCTGACCGCCGGAAAGTTCGCTGGGCTTGCGTTCCAGCAGTTCCTCAATCTGCACCAGCCGGGCGGCCTCATGCGCACGCTCCAGCATGGCTTCCTTGGTCATCTTGTCCTTGCCGCGGAGGTT	26	26	0.553191	1	Capsule Intestinal Profiling (Shalon et al. 2023)	CTTTCCGGCGGTCAGCAGCAGCGCGTC	GLM_Capsule	False	False	GACGCGCTGCTGCTGACCGCCGGAAAG	3.66588	0.930543	1	12	15	5.0	6.0
186888	186888	GACGCGCTGCTGCTGACCGCCGGAAAG	GACGCGCTGCTGCTGACCGCCGGAAAGGCCGGAGGGCTTCCGATCGGCAAAACCGTTGAGGCCAACCATCGCCAGCGCGTCATTCACCCGCTGTTGTCGTGCAGCGCGCGCTACGCCGCGCATACGCAGAGGAAA	36	31	0.969697	1	Capsule Intestinal Profiling (Shalon et al. 2023)	CTTTCCGGCGGTCAGCAGCAGCGCGTC	GLM_Capsule	False	False	GACGCGCTGCTGCTGACCGCCGGAAAG	3.66588	0.930543	1	12	15	5.0	6.0
186889	186889	GACGCGCTGCTGCTGACCGCCGGAAAG	GACGCGCTGCTGCTGACCGCCGGAAAGCTCTGCGGGCATCTTGTGCACCTGGGAATCCACACCGACCTTCGCGAGCAGGTTCATGGCTTCTGCTTCTGCCTCTGACTTGGACATTTTGCGGATTCGGCGGGGCCC	23	22	1.0	1	Capsule Intestinal Profiling (Shalon et al. 2023)	CTTTCCGGCGGTCAGCAGCAGCGCGTC	GLM_Capsule	False	False	GACGCGCTGCTGCTGACCGCCGGAAAG	3.66588	0.930543	1	12	15	5.0	6.0
186890	186890	GACGCGCTGCTGCTGACCGCCGGAAAG	GACGCGCTGCTGCTGACCGCCGGAAAGACTGGTGACGCTGCGGTGCTCAAAGCCGGTGAGCGCGACCATGCTGAGCATCTCGTTGACGCGCTGATCTATCTCGTCACGCGGGACTTTCTTCTCGCGCAGCGGGAA	12	11	1.0	1	Capsule Intestinal Profiling (Shalon et al. 2023)	CTTTCCGGCGGTCAGCAGCAGCGCGTC	GLM_Capsule	False	False	GACGCGCTGCTGCTGACCGCCGGAAAG	3.66588	0.930543	1	12	15	5.0	6.0
186891	186891	GACGCGCTGCTGCTGACCGCCGGAAAG	GACGCGCTGCTGCTGACCGCCGGAAAGCTCGGACGGCTTGCGGTTCATCAGCATATCCACGTGAACCAGCTTGGCGATTTCGTTGGCGCGCTCGATGCGCTCGGCCTTCGGCACGCGCTGCGTTTCCAGCGGAAA	21	12	0.928571	1	Capsule Intestinal Profiling (Shalon et al. 2023)	CTTTCCGGCGGTCAGCAGCAGCGCGTC	GLM_Capsule	False	False	GACGCGCTGCTGCTGACCGCCGGAAAG	3.66588	0.930543	1	12	15	5.0	6.0
186892	186892	GACGCGCTGCTGCTGACCGCCGGAAAG	GACGCGCTGCTGCTGACCGCCGGAAAGGCGCTCAGGCATACGGTCGGCGTACTGGTCGATCTGCATGAGCTGCATGAACTTCTCGGACTGGGTCTTTATCTTGTCCTTGGGGAACTTCTTGTTTTTCAGGCCGAA	17	16	1.0	1	Capsule Intestinal Profiling (Shalon et al. 2023)	CTTTCCGGCGGTCAGCAGCAGCGCGTC	GLM_Capsule	False	False	GACGCGCTGCTGCTGACCGCCGGAAAG	3.66588	0.930543	1	12	15	5.0	6.0
186893	186893	GACGCGCTGCTGCTGACCGCCGGAAAG	GACGCGCTGCTGCTGACCGCCGGAAAGACCGGAGGGTTTACGATCGGCAAAGCCGTTGAGGCCAACCATCGCCAGCGCATCATTAACCCGCTGTTGTCGCGCTGCGCGCGCTACGCCGCGCATCCGCAGTGGAAAGGCGACATTCTGCGCCGCCGTCATATGCGGCCACAGGGCGTAGTCCTGAAAAAC	207	185	0.758755	2	Capsule Intestinal Profiling (Shalon et al. 2023)	CTTTCCGGCGGTCAGCAGCAGCGCGTC	GLM_Capsule	False	False	GACGCGCTGCTGCTGACCGCCGGAAAG	3.66588	0.930543	1	7	15	5.0	6.0
186894	186894	GACGCGCTGCTGCTGACCGCCGGAAAG	GACGCGCTGCTGCTGACCGCCGGAAAGCTCCCGGTAACAGCATTTTGCCAGCGATCCGATCTGCATTTTGTGCATGGCATCCTGCGCAAGCTGCTTTTCCTCTCGACTGTAAAATGGGCGGAGTCCACAACGGCTCTGGCAGCCAGACAGCACGATTTCCTGCACCGACGCTGGAAAATCCCTCTGCAC	80	76	0.988764	2	Capsule Intestinal Profiling (Shalon et al. 2023)	CTTTCCGGCGGTCAGCAGCAGCGCGTC	GLM_Capsule	False	False	GACGCGCTGCTGCTGACCGCCGGAAAG	3.66588	0.930543	1	7	15	5.0	6.0
186895	186895	GACGCGCTGCTGCTGACCGCCGGAAAG	GACGCGCTGCTGCTGACCGCCGGAAAGCTCCCGGTAACAGCATTTTGCCAGCGATCCGATCTGCATTTTGTGCATGGCATCCTGCGCAAGCTGCTTTTCCTCTCGACTGTAAAATGGGCGGAGTCCACAACGGCTCTGGCAACCAGACAGCACGATTTCCTGCACCGACGCTGGAAAATCCCTCTGCAC	11	10	0.988764	2	Capsule Intestinal Profiling (Shalon et al. 2023)	CTTTCCGGCGGTCAGCAGCAGCGCGTC	GLM_Capsule	False	False	GACGCGCTGCTGCTGACCGCCGGAAAG	3.66588	0.930543	1	7	15	5.0	6.0
186896	186896	GACGCGCTGCTGCTGACCGCCGGAAAG	GACGCGCTGCTGCTGACCGCCGGAAAGGCCGGAGGGCTTCCGATCGGCAAAACCGTTGAGGCCAACCATCGCCAGCGCGTCATTCACCCGCTGTTGTCGTGCAGCGCGCGCTACGCCGCGCATACGCAGAGGAAAGGCGATATTCTGCGCCGCCGTCATATGCGGCCACAGGGCGTAGTCCTGAAAAAC	61	58	0.229572	2	Capsule Intestinal Profiling (Shalon et al. 2023)	CTTTCCGGCGGTCAGCAGCAGCGCGTC	GLM_Capsule	False	False	GACGCGCTGCTGCTGACCGCCGGAAAG	3.66588	0.930543	1	7	15	5.0	6.0
186897	186897	GACGCGCTGCTGCTGACCGCCGGAAAG	GACGCGCTGCTGCTGACCGCCGGAAAGCTCTGCGGGCATCTTGTGCACCTGGGAATCCACACCGACCTTCGCGAGCAGGTTCATGGCTTCTGCTTCTGCCTCTGACTTGGACATTTTGCGGATTCGGCGGGGCCCAAGGGTTACGTTATCGAGGATGTTCTTGTGCGCGAAGAGGTTGTAGGACTGGAA	18	13	0.727273	2	Capsule Intestinal Profiling (Shalon et al. 2023)	CTTTCCGGCGGTCAGCAGCAGCGCGTC	GLM_Capsule	False	False	GACGCGCTGCTGCTGACCGCCGGAAAG	3.66588	0.930543	1	7	15	5.0	6.0
186898	186898	GACGCGCTGCTGCTGACCGCCGGAAAG	GACGCGCTGCTGCTGACCGCCGGAAAGACTGGTGACGCTGCGGTGCTCAAAGCCGGTGAGCGCGACCATGCTGAGCATCTCGTTGACGCGCTGATCTATCTCGTCACGCGGGACTTTCTTCTCGCGCAGCGGGAAAGCGACGTTCTCAAAAACGTTGAGATGGGGGAACAGGGCGTAGCGCTGGAAAAC	22	20	0.954545	2	Capsule Intestinal Profiling (Shalon et al. 2023)	CTTTCCGGCGGTCAGCAGCAGCGCGTC	GLM_Capsule	False	False	GACGCGCTGCTGCTGACCGCCGGAAAG	3.66588	0.930543	1	7	15	5.0	6.0
186899	186899	GACGCGCTGCTGCTGACCGCCGGAAAG	GACGCGCTGCTGCTGACCGCCGGAAAGGCGCTCAGGCATACGGTCGGCGTACTGGTCGATCTGCATGAGCTGCATGAACTTCTCGGACTGGGTCTTTATCTTGTCCTTGGGGAACTTCTTGTTTTTCAGGCCGAACTCAACGTTCTTTCTGACGGTGTAGTGCGGGAAGATGGCGTAGTTCTGGAAGAC	25	24	0.923077	2	Capsule Intestinal Profiling (Shalon et al. 2023)	CTTTCCGGCGGTCAGCAGCAGCGCGTC	GLM_Capsule	False	False	GACGCGCTGCTGCTGACCGCCGGAAAG	3.66588	0.930543	1	7	15	5.0	6.0
186900	186900	GACGCGCTGCTGCTGACCGCCGGAAAG	GACGCGCTGCTGCTGACCGCCGGAAAGCTCCCGGTAACAGCATTTTGCCAGCGATCCGATCTGCATTTTGTGCATGGCATCCTGCGCAAGCTGCTTTTCCTCTCGACTGTAAAATGGGCGGAGTCCACAACGGCTCTGGCAGCCAGACAGCACGATTTCCTGCACCGACGCTGGAAAATCCCTCTGCACGATGGTCTGCTGAGGCAGATAGCCGATCTCGTTCCGGCGCAGGCCATCGCCCAT	156	147	0.980519	3	Capsule Intestinal Profiling (Shalon et al. 2023)	CTTTCCGGCGGTCAGCAGCAGCGCGTC	GLM_Capsule	False	False	GACGCGCTGCTGCTGACCGCCGGAAAG	3.66588	0.930543	1	1	15	5.0	6.0
186901	186901	GACGCGCTGCTGCTGACCGCCGGAAAG	GACGCGCTGCTGCTGACCGCCGGAAAGCTCCCGGTAACAGCATTTTGCCAGCGATCCGATCTGCATTTTGTGCATGGCATCCTGCGCAAGCTGCTTTTCCTCTCGACTGTAAAATGGGCGGAGTCCACAACGGCTCTGGCAGCCAGACAGCACGATTTCCTGCACCGACGCTGGAAAATCCCTCTGCACGATGGTCTGCTGAGGCAGATAGCCGATCTCGTTCCGGCGCAGGCCATCGCCCATCTCGATTTGTCCGGAAATAGGCTGCTGCAAACCGAGCAGAGTTTTCATCAAGGT	106	93	0.983607	4	Capsule Intestinal Profiling (Shalon et al. 2023)	CTTTCCGGCGGTCAGCAGCAGCGCGTC	GLM_Capsule	False	False	GACGCGCTGCTGCTGACCGCCGGAAAG	3.66588	0.930543	1	2	15	5.0	6.0
186902	186902	GACGCGCTGCTGCTGACCGCCGGAAAG	GACGCGCTGCTGCTGACCGCCGGAAAGCTCCCGGTAACAGCATTTTGCCAGCGATCCGATCTGCATTTTGTGCATGGCATCCTGCGCAAGCTGCTTTTCCTCTCGACTGTAAAATGGGCGGAGTCCACAACGGCTCTGGCAGCCAGACAGCACGATTTCCTGCACCGACGCTGGAAAATCCCTCTGCACGATGGTCTGCTGAGGCAGATAGCCGATCTCGTTCCGGCGCAGGCCATCGCCCATCTCGATTTGCCCGGAAATAGGCTGCTGCAAACCGAGCAGAGTTTTCATCAAGGT	22	16	0.983607	4	Capsule Intestinal Profiling (Shalon et al. 2023)	CTTTCCGGCGGTCAGCAGCAGCGCGTC	GLM_Capsule	False	False	GACGCGCTGCTGCTGACCGCCGGAAAG	3.66588	0.930543	1	2	15	5.0	6.0
186903	186903	GACGCGCTGCTGCTGACCGCCGGAAAG	GACGCGCTGCTGCTGACCGCCGGAAAGCTCCCGGTAACAGCATTTTGCCAGCGATCCGATCTGCATTTTGTGCATGGCATCCTGCGCAAGCTGCTTTTCCTCTCGACTGTAAAATGGGCGGAGTCCACAACGGCTCTGGCAGCCAGACAGCACGATTTCCTGCACCGACGCTGGAAAATCCCTCTGCACGATGGTCTGCTGAGGCAGATAGCCGATCTCGTTCCGGCGCAGGCCATCGCCCATCTCGATTTGTCCGGAAATAGGCTGCTGCAAACCGAGCAGAGTTTTCATCAAGGTACTTTTTCCTGCACCGTTTTCACCAACTACACAAAGATAGCCGCCTGCGTGAAT	63	50	0.961538	5	Capsule Intestinal Profiling (Shalon et al. 2023)	CTTTCCGGCGGTCAGCAGCAGCGCGTC	GLM_Capsule	False	False	GACGCGCTGCTGCTGACCGCCGGAAAG	3.66588	0.930543	1	1	15	4.0	6.0
186904	186904	GACGCGCTGCTGCTGACCGCCGGAAAG	GACGCGCTGCTGCTGACCGCCGGAAAGCTCCCGGTAACAGCATTTTGCCAGCGATCCGATCTGCATTTTGTGCATGGCATCCTGCGCAAGCTGCTTTTCCTCTCGACTGTAAAATGGGCGGAGTCCACAACGGCTCTGGCAGCCAGACAGCACGATTTCCTGCACCGACGCTGGAAAATCCCTCTGCACGATGGTCTGCTGAGGCAGATAGCCGATCTCGTTCCGGCGCAGGCCATCGCCCATCTCGATTTGTCCGGAAATAGGCTGCTGCAAACCGAGCAGAGTTTTCATCAAGGTACTTTTTCCTGCACCGTTTTCACCAACTACACAAAGATAGCCGCCTGCGTGAATCTCAAAGTTCAGAGGATCCAGAATGGCCTTTCCCTCATAGCCAACGAGAAGGTT	80	72	0.735849	6	Capsule Intestinal Profiling (Shalon et al. 2023)	CTTTCCGGCGGTCAGCAGCAGCGCGTC	GLM_Capsule	False	False	GACGCGCTGCTGCTGACCGCCGGAAAG	3.66588	0.930543	1	1	15	4.0	6.0
186905	186905	GACGCGCTGCTGCTGGCCGCCGGAAAG	GACGCGCTGCTGCTGGCCGCCGGAAAGCATGCTCGGATAGACGTTGACCTTTTCGGACAGCCCCACTTTCTTGAGCAGTTG	233	215	0.982063	0	Capsule Intestinal Profiling (Shalon et al. 2023)	CTTTCCGGCGGCCAGCAGCAGCGCGTC	GLM_Capsule	False	False	GACGCGCTGCTGCTGGCCGCCGGAAAG	3.95759	0.875241	1	20	20	6.0	6.0
186906	186906	GACGCGCTGCTGCTGGCCGCCGGAAAG	GACGCGCTGCTGCTGGCCGCCGGAAAGCTGATGCGGGTAGCGTTCGCGCAGGCCCGGCTCCAGCCCCAGCAAGGCCATCAG	116	103	0.973451	0	Capsule Intestinal Profiling (Shalon et al. 2023)	CTTTCCGGCGGCCAGCAGCAGCGCGTC	GLM_Capsule	False	False	GACGCGCTGCTGCTGGCCGCCGGAAAG	3.95759	0.875241	1	20	20	6.0	6.0
186907	186907	GACGCGCTGCTGCTGGCCGCCGGAAAG	GACGCGCTGCTGCTGGCCGCCGGAAAGATGCAGCGGGTAGCGATCGCTATAGGGTTTCAGGCGCAGACGTTCGAGCAGCTT	90	78	0.93617	0	Capsule Intestinal Profiling (Shalon et al. 2023)	CTTTCCGGCGGCCAGCAGCAGCGCGTC	GLM_Capsule	False	False	GACGCGCTGCTGCTGGCCGCCGGAAAG	3.95759	0.875241	1	20	20	6.0	6.0
186908	186908	GACGCGCTGCTGCTGGCCGCCGGAAAG	GACGCGCTGCTGCTGGCCGCCGGAAAGCTGGTGCGGATAGCGCGTGGCGTAGTCCGCCATCCCGACAATCTTCAGCGCCTC	59	57	0.966102	0	Capsule Intestinal Profiling (Shalon et al. 2023)	CTTTCCGGCGGCCAGCAGCAGCGCGTC	GLM_Capsule	False	False	GACGCGCTGCTGCTGGCCGCCGGAAAG	3.95759	0.875241	1	20	20	6.0	6.0
186909	186909	GACGCGCTGCTGCTGGCCGCCGGAAAG	GACGCGCTGCTGCTGGCCGCCGGAAAGCTGGCTGGGCTTGTTTTTCAGCTTATCGCCCAGCCCCACCTGCTCCAGTGCCTC	51	48	0.335664	0	Capsule Intestinal Profiling (Shalon et al. 2023)	CTTTCCGGCGGCCAGCAGCAGCGCGTC	GLM_Capsule	False	False	GACGCGCTGCTGCTGGCCGCCGGAAAG	3.95759	0.875241	1	20	20	6.0	6.0
186910	186910	GACGCGCTGCTGCTGGCCGCCGGAAAG	GACGCGCTGCTGCTGGCCGCCGGAAAGCTCGGCGGGGTAGCGGTCCATAAACATGCCAATCTTGACGATGCGGGCCACACG	45	37	1.0	0	Capsule Intestinal Profiling (Shalon et al. 2023)	CTTTCCGGCGGCCAGCAGCAGCGCGTC	GLM_Capsule	False	False	GACGCGCTGCTGCTGGCCGCCGGAAAG	3.95759	0.875241	1	20	20	6.0	6.0
186911	186911	GACGCGCTGCTGCTGGCCGCCGGAAAG	GACGCGCTGCTGCTGGCCGCCGGAAAGATTGTTCGGCATATTGTTCAGTTTATCTTCCAAACCCAGCATACGAACAACTTC	40	36	0.844444	0	Capsule Intestinal Profiling (Shalon et al. 2023)	CTTTCCGGCGGCCAGCAGCAGCGCGTC	GLM_Capsule	False	False	GACGCGCTGCTGCTGGCCGCCGGAAAG	3.95759	0.875241	1	20	20	6.0	6.0
186912	186912	GACGCGCTGCTGCTGGCCGCCGGAAAG	GACGCGCTGCTGCTGGCCGCCGGAAAGCTCGGCGGGGTAGCGCTTTTCAAACTGCTCGATCTTGAGCAGGGCGAGCAGCTC	29	18	0.947368	0	Capsule Intestinal Profiling (Shalon et al. 2023)	CTTTCCGGCGGCCAGCAGCAGCGCGTC	GLM_Capsule	False	False	GACGCGCTGCTGCTGGCCGCCGGAAAG	3.95759	0.875241	1	20	20	6.0	6.0
186913	186913	GACGCGCTGCTGCTGGCCGCCGGAAAG	GACGCGCTGCTGCTGGCCGCCGGAAAGGCGCTCCGGCAGGCGATCCTGATACTCGTCGATGCGAACGAGCTTCAACATCTC	27	25	1.0	0	Capsule Intestinal Profiling (Shalon et al. 2023)	CTTTCCGGCGGCCAGCAGCAGCGCGTC	GLM_Capsule	False	False	GACGCGCTGCTGCTGGCCGCCGGAAAG	3.95759	0.875241	1	20	20	6.0	6.0
186914	186914	GACGCGCTGCTGCTGGCCGCCGGAAAG	GACGCGCTGCTGCTGGCCGCCGGAAAGCTGATCGGGATAGCTGTTCAGCTTGTCGGAGAGGCCCACGAGGCGCAGCACCTC	26	25	1.0	0	Capsule Intestinal Profiling (Shalon et al. 2023)	CTTTCCGGCGGCCAGCAGCAGCGCGTC	GLM_Capsule	False	False	GACGCGCTGCTGCTGGCCGCCGGAAAG	3.95759	0.875241	1	20	20	6.0	6.0
186915	186915	GACGCGCTGCTGCTGGCCGCCGGAAAG	GACGCGCTGCTGCTGGCCGCCGGAAAGGCGCTCGGGCAGGCGGTCGGCATACTGGGTGATCTTCACGGTCTCCAAAATCTC	26	24	1.0	0	Capsule Intestinal Profiling (Shalon et al. 2023)	CTTTCCGGCGGCCAGCAGCAGCGCGTC	GLM_Capsule	False	False	GACGCGCTGCTGCTGGCCGCCGGAAAG	3.95759	0.875241	1	20	20	6.0	6.0
186916	186916	GACGCGCTGCTGCTGGCCGCCGGAAAG	GACGCGCTGCTGCTGGCCGCCGGAAAGCTGATGCGGATAGCGGGTGACGTAGTCCGCCATACCAACGATTTTTAAGGCTTC	22	13	1.0	0	Capsule Intestinal Profiling (Shalon et al. 2023)	CTTTCCGGCGGCCAGCAGCAGCGCGTC	GLM_Capsule	False	False	GACGCGCTGCTGCTGGCCGCCGGAAAG	3.95759	0.875241	1	20	20	6.0	6.0
186917	186917	GACGCGCTGCTGCTGGCCGCCGGAAAG	GACGCGCTGCTGCTGGCCGCCGGAAAGCTGGCTGGGCTTGTAGTCGACGCGCTCGCCGAGGCCCACGCGCTCCAGCTGCTC	22	21	1.0	0	Capsule Intestinal Profiling (Shalon et al. 2023)	CTTTCCGGCGGCCAGCAGCAGCGCGTC	GLM_Capsule	False	False	GACGCGCTGCTGCTGGCCGCCGGAAAG	3.95759	0.875241	1	20	20	6.0	6.0
186918	186918	GACGCGCTGCTGCTGGCCGCCGGAAAG	GACGCGCTGCTGCTGGCCGCCGGAAAGGCGCTCCGGCAGACGGTCGGCATACTGCGTGATCTTCACGGTCTCCAGAATCTC	21	17	1.0	0	Capsule Intestinal Profiling (Shalon et al. 2023)	CTTTCCGGCGGCCAGCAGCAGCGCGTC	GLM_Capsule	False	False	GACGCGCTGCTGCTGGCCGCCGGAAAG	3.95759	0.875241	1	20	20	6.0	6.0
186919	186919	GACGCGCTGCTGCTGGCCGCCGGAAAG	GACGCGCTGCTGCTGGCCGCCGGAAAGCTGGTGCGGATAGCGGCTGGCGTAATCCGCCATGCCAACGATTTTCAGGGCATC	19	11	1.0	0	Capsule Intestinal Profiling (Shalon et al. 2023)	CTTTCCGGCGGCCAGCAGCAGCGCGTC	GLM_Capsule	False	False	GACGCGCTGCTGCTGGCCGCCGGAAAG	3.95759	0.875241	1	20	20	6.0	6.0
186920	186920	GACGCGCTGCTGCTGGCCGCCGGAAAG	GACGCGCTGCTGCTGGCCGCCGGAAAGCTGGCTGGGGTAGTTGTGCTGCCTGTCCGTCAGGCCGACGATTTCGAGCAGCTC	18	17	0.857143	0	Capsule Intestinal Profiling (Shalon et al. 2023)	CTTTCCGGCGGCCAGCAGCAGCGCGTC	GLM_Capsule	False	False	GACGCGCTGCTGCTGGCCGCCGGAAAG	3.95759	0.875241	1	20	20	6.0	6.0
186921	186921	GACGCGCTGCTGCTGGCCGCCGGAAAG	GACGCGCTGCTGCTGGCCGCCGGAAAGCTGGCTCGGCAGATGATGGCGCCGCGCCGCAAGCCCGAGCACCTCGAGGATCTC	15	14	0.9375	0	Capsule Intestinal Profiling (Shalon et al. 2023)	CTTTCCGGCGGCCAGCAGCAGCGCGTC	GLM_Capsule	False	False	GACGCGCTGCTGCTGGCCGCCGGAAAG	3.95759	0.875241	1	20	20	6.0	6.0
186922	186922	GACGCGCTGCTGCTGGCCGCCGGAAAG	GACGCGCTGCTGCTGGCCGCCGGAAAGCTCGCTGGGGTAGCGATCCATGAACATGCCGATTTTGACGATGCGGGCGACGCG	12	10	0.52381	0	Capsule Intestinal Profiling (Shalon et al. 2023)	CTTTCCGGCGGCCAGCAGCAGCGCGTC	GLM_Capsule	False	False	GACGCGCTGCTGCTGGCCGCCGGAAAG	3.95759	0.875241	1	20	20	6.0	6.0
186923	186923	GACGCGCTGCTGCTGGCCGCCGGAAAG	GACGCGCTGCTGCTGGCCGCCGGAAAGGCGCTCGGGCAGGCGGTCGGCATACTGGGTGATCTTTACGGTCTCCAAAATCTC	11	10	0.909091	0	Capsule Intestinal Profiling (Shalon et al. 2023)	CTTTCCGGCGGCCAGCAGCAGCGCGTC	GLM_Capsule	False	False	GACGCGCTGCTGCTGGCCGCCGGAAAG	3.95759	0.875241	1	20	20	6.0	6.0
186924	186924	GACGCGCTGCTGCTGGCCGCCGGAAAG	GACGCGCTGCTGCTGGCCGCCGGAAAGCTGGCTGGGATAGTTGTGCTGCCTGTCCGTCAGGCCGACGATCTCGAGCAGCTC	10	10	0.909091	0	Capsule Intestinal Profiling (Shalon et al. 2023)	CTTTCCGGCGGCCAGCAGCAGCGCGTC	GLM_Capsule	False	False	GACGCGCTGCTGCTGGCCGCCGGAAAG	3.95759	0.875241	1	20	20	6.0	6.0
186925	186925	GACGCGCTGCTGCTGGCCGCCGGAAAG	GACGCGCTGCTGCTGGCCGCCGGAAAGCATGCTCGGATAGACGTTGACCTTTTCGGACAGCCCCACTTTCTTGAGCAGTTGGAGCGCGCGCTCCTCGGCTTCATGCTTGGAAATATGGCGGAGCTTCATGGGCGC	146	139	0.213873	1	Capsule Intestinal Profiling (Shalon et al. 2023)	CTTTCCGGCGGCCAGCAGCAGCGCGTC	GLM_Capsule	False	False	GACGCGCTGCTGCTGGCCGCCGGAAAG	3.95759	0.875241	1	13	20	2.0	6.0
186926	186926	GACGCGCTGCTGCTGGCCGCCGGAAAG	GACGCGCTGCTGCTGGCCGCCGGAAAGCATGCTCGGATAGACGTTGACCTTTTCGGACAGCCCCACTTTCTTGAGCAGTTGGAGCGCACGCTCCTCGGCTTCATGCTTGGAAATATGGCGGAGCTTCATGGGCGC	9	8	0.213873	1	Capsule Intestinal Profiling (Shalon et al. 2023)	CTTTCCGGCGGCCAGCAGCAGCGCGTC	GLM_Capsule	False	False	GACGCGCTGCTGCTGGCCGCCGGAAAG	3.95759	0.875241	1	13	20	2.0	6.0
186927	186927	GACGCGCTGCTGCTGGCCGCCGGAAAG	GACGCGCTGCTGCTGGCCGCCGGAAAGCTGATGCGGGTAGCGTTCGCGCAGGCCCGGCTCCAGCCCCAGCAAGGCCATCAGCTCATCGACCCGCGCCTGGGTCTTCTGCCGCGACCACTTTTGCAGCTGCGGGAC	66	66	0.970588	1	Capsule Intestinal Profiling (Shalon et al. 2023)	CTTTCCGGCGGCCAGCAGCAGCGCGTC	GLM_Capsule	False	False	GACGCGCTGCTGCTGGCCGCCGGAAAG	3.95759	0.875241	1	13	20	2.0	6.0
186928	186928	GACGCGCTGCTGCTGGCCGCCGGAAAG	GACGCGCTGCTGCTGGCCGCCGGAAAGATGCAGCGGGTAGCGATCGCTATAGGGTTTCAGGCGCAGACGTTCGAGCAGCTTTTCAGCGCGGGCTAAAGCCTGATCTTTGCTCAAACCGAGCACGCGGCAGGGAGC	128	122	0.986207	1	Capsule Intestinal Profiling (Shalon et al. 2023)	CTTTCCGGCGGCCAGCAGCAGCGCGTC	GLM_Capsule	False	False	GACGCGCTGCTGCTGGCCGCCGGAAAG	3.95759	0.875241	1	13	20	2.0	6.0
186929	186929	GACGCGCTGCTGCTGGCCGCCGGAAAG	GACGCGCTGCTGCTGGCCGCCGGAAAGATGCAGCGGGTAGCGATCGCTATAGGGTTTCAGGCGCAGACGTTCGAGCAGCTTTTCAGCGCGGGCGAAAGCCTGATCTTTGCTCAAACCGAGCACGCGGCAGGGAGC	19	11	0.986207	1	Capsule Intestinal Profiling (Shalon et al. 2023)	CTTTCCGGCGGCCAGCAGCAGCGCGTC	GLM_Capsule	False	False	GACGCGCTGCTGCTGGCCGCCGGAAAG	3.95759	0.875241	1	13	20	2.0	6.0
186930	186930	GACGCGCTGCTGCTGGCCGCCGGAAAG	GACGCGCTGCTGCTGGCCGCCGGAAAGCTGGTGCGGATAGCGCGTGGCGTAGTCCGCCATCCCGACAATCTTCAGCGCCTCTTGCACTCTGTCGGCAATCAGCGCTTTCGGCTGCTTTTGCGCGCGCAGGCCAAA	59	50	0.970149	1	Capsule Intestinal Profiling (Shalon et al. 2023)	CTTTCCGGCGGCCAGCAGCAGCGCGTC	GLM_Capsule	False	False	GACGCGCTGCTGCTGGCCGCCGGAAAG	3.95759	0.875241	1	13	20	2.0	6.0
186931	186931	GACGCGCTGCTGCTGGCCGCCGGAAAG	GACGCGCTGCTGCTGGCCGCCGGAAAGCTGGTGCGGATAGCGCGTGGCGTAGTCCGCCATCCCGACAATCTTCAGCGCCTCTTGCACTCTGTCGGCAATCAACGCTTTCGGCTGCTTTTGCGCGCGCAGGCCAAA	13	12	0.970149	1	Capsule Intestinal Profiling (Shalon et al. 2023)	CTTTCCGGCGGCCAGCAGCAGCGCGTC	GLM_Capsule	False	False	GACGCGCTGCTGCTGGCCGCCGGAAAG	3.95759	0.875241	1	13	20	2.0	6.0
186932	186932	GACGCGCTGCTGCTGGCCGCCGGAAAG	GACGCGCTGCTGCTGGCCGCCGGAAAGCTCGGCGGGGTAGCGGTCCATAAACATGCCAATCTTGACGATGCGGGCCACACGGCGCACGGTCAGGTCAATTTCCTCTTTGGTGAGCTTGCGCACCTCGGTAACAGG	20	19	1.0	1	Capsule Intestinal Profiling (Shalon et al. 2023)	CTTTCCGGCGGCCAGCAGCAGCGCGTC	GLM_Capsule	False	False	GACGCGCTGCTGCTGGCCGCCGGAAAG	3.95759	0.875241	1	13	20	2.0	6.0
186933	186933	GACGCGCTGCTGCTGGCCGCCGGAAAG	GACGCGCTGCTGCTGGCCGCCGGAAAGGCGCTCCGGCAGGCGATCCTGATACTCGTCGATGCGAACGAGCTTCAACATCTCATCCACGCGCTTTTTCATCTCATCCCTGGGCAGCTTTCGAATCTTCAGGCCGTA	15	14	0.933333	1	Capsule Intestinal Profiling (Shalon et al. 2023)	CTTTCCGGCGGCCAGCAGCAGCGCGTC	GLM_Capsule	False	False	GACGCGCTGCTGCTGGCCGCCGGAAAG	3.95759	0.875241	1	13	20	2.0	6.0
186934	186934	GACGCGCTGCTGCTGGCCGCCGGAAAG	GACGCGCTGCTGCTGGCCGCCGGAAAGCTGATCGGGATAGCTGTTCAGCTTGTCGGAGAGGCCCACGAGGCGCAGCACCTCGGGCACTTGCGTCTTGATGACGTGCCGGCTCTTGCCGATAACCTCCAGGGCGAA	29	20	0.965517	1	Capsule Intestinal Profiling (Shalon et al. 2023)	CTTTCCGGCGGCCAGCAGCAGCGCGTC	GLM_Capsule	False	False	GACGCGCTGCTGCTGGCCGCCGGAAAG	3.95759	0.875241	1	13	20	2.0	6.0
186935	186935	GACGCGCTGCTGCTGGCCGCCGGAAAG	GACGCGCTGCTGCTGGCCGCCGGAAAGGCGCTCGGGCAGGCGGTCGGCATACTGGGTGATCTTCACGGTCTCCAAAATCTCATCGACGCGCCGCTTGATCTCGTTTTTCGGCAGATGGCGGTTTTCAAGGCCGAA	20	17	0.575758	1	Capsule Intestinal Profiling (Shalon et al. 2023)	CTTTCCGGCGGCCAGCAGCAGCGCGTC	GLM_Capsule	False	False	GACGCGCTGCTGCTGGCCGCCGGAAAG	3.95759	0.875241	1	13	20	2.0	6.0
186936	186936	GACGCGCTGCTGCTGGCCGCCGGAAAG	GACGCGCTGCTGCTGGCCGCCGGAAAGCTGATGCGGATAGCGGGTGACGTAGTCCGCCATACCAACGATTTTTAAGGCTTCAGTCACCCGCCCGGCGATCAGCGCCCTGGGCTGCTTTTGCGCCCGCAGGCCGAA	13	12	0.137931	1	Capsule Intestinal Profiling (Shalon et al. 2023)	CTTTCCGGCGGCCAGCAGCAGCGCGTC	GLM_Capsule	False	False	GACGCGCTGCTGCTGGCCGCCGGAAAG	3.95759	0.875241	1	13	20	2.0	6.0
186937	186937	GACGCGCTGCTGCTGGCCGCCGGAAAG	GACGCGCTGCTGCTGGCCGCCGGAAAGGCGCTCGGGCAGGCGGTCGGCATACTGGGTGATCTTTACGGTCTCCAAAATCTCATCGACGCGCCGCTTGATCTCGTTTTTCGGCAGATGGCGGTTTTCAAGGCCGAA	15	13	0.424242	1	Capsule Intestinal Profiling (Shalon et al. 2023)	CTTTCCGGCGGCCAGCAGCAGCGCGTC	GLM_Capsule	False	False	GACGCGCTGCTGCTGGCCGCCGGAAAG	3.95759	0.875241	1	13	20	2.0	6.0
186938	186938	GACGCGCTGCTGCTGGCCGCCGGAAAG	GACGCGCTGCTGCTGGCCGCCGGAAAGCTGATGCGGGTAGCGTTCGCGCAGGCCCGGCTCCAGCCCCAGCAAGGCCATCAGCTCATCGACCCGCGCCTGGGTCTTCTGCCGCGACCACTTTTGCAGCTGCGGGACGGTGGCAATGTTCTGCGCCACCGTCCAGTGGGGGAACAGGCCGATGGACTGGAT	90	81	0.988235	2	Capsule Intestinal Profiling (Shalon et al. 2023)	CTTTCCGGCGGCCAGCAGCAGCGCGTC	GLM_Capsule	False	False	GACGCGCTGCTGCTGGCCGCCGGAAAG	3.95759	0.875241	1	7	20	1.0	6.0
186939	186939	GACGCGCTGCTGCTGGCCGCCGGAAAG	GACGCGCTGCTGCTGGCCGCCGGAAAGATGCAGCGGGTAGCGATCGCTATAGGGTTTCAGGCGCAGACGTTCGAGCAGCTTTTCAGCGCGGGCTAAAGCCTGATCTTTGCTCAAACCGAGCACGCGGCAGGGAGCTTCAATCAGATTTTGCTGCACGGTCAGATGCGGCCACAGATTGTACTGTTGGAA	167	152	0.97561	2	Capsule Intestinal Profiling (Shalon et al. 2023)	CTTTCCGGCGGCCAGCAGCAGCGCGTC	GLM_Capsule	False	False	GACGCGCTGCTGCTGGCCGCCGGAAAG	3.95759	0.875241	1	7	20	1.0	6.0
186940	186940	GACGCGCTGCTGCTGGCCGCCGGAAAG	GACGCGCTGCTGCTGGCCGCCGGAAAGCTGGTGCGGATAGCGCGTGGCGTAGTCCGCCATCCCGACAATCTTCAGCGCCTCTTGCACTCTGTCGGCAATCAGCGCTTTCGGCTGCTTTTGCGCGCGCAGGCCAAAAGCGACGTTATCTTCCACCTTCATATGCGGGAACAGCGCATAGTTTTGTACCAC	39	33	0.945946	2	Capsule Intestinal Profiling (Shalon et al. 2023)	CTTTCCGGCGGCCAGCAGCAGCGCGTC	GLM_Capsule	False	False	GACGCGCTGCTGCTGGCCGCCGGAAAG	3.95759	0.875241	1	7	20	1.0	6.0
186941	186941	GACGCGCTGCTGCTGGCCGCCGGAAAG	GACGCGCTGCTGCTGGCCGCCGGAAAGCTGGTGCGGATAGCGCGTGGCGTAGTCCGCCATCCCGACAATCTTCAGCGCCTCTTGCACTCTGTCGGCAATCAGCGCTTTCGGCTGCTTTTGCGCGCGCAGGCCAAAAGCGACGTTATCTTCCACCTTCATATGCGGGAACAGCGCATAGTTTTGCACCAC	14	12	0.923077	2	Capsule Intestinal Profiling (Shalon et al. 2023)	CTTTCCGGCGGCCAGCAGCAGCGCGTC	GLM_Capsule	False	False	GACGCGCTGCTGCTGGCCGCCGGAAAG	3.95759	0.875241	1	7	20	1.0	6.0
186942	186942	GACGCGCTGCTGCTGGCCGCCGGAAAG	GACGCGCTGCTGCTGGCCGCCGGAAAGCTCGGCGGGGTAGCGGTCCATAAACATGCCAATCTTGACGATGCGGGCCACACGGCGCACGGTCAGGTCAATTTCCTCTTTGGTGAGCTTGCGCACCTCGGTAACAGGCTGGCCGTCCTTATAGATGGCATAATCGGCATCGTAGCTGCCGCCGGTGGCCTC	13	13	0.65	2	Capsule Intestinal Profiling (Shalon et al. 2023)	CTTTCCGGCGGCCAGCAGCAGCGCGTC	GLM_Capsule	False	False	GACGCGCTGCTGCTGGCCGCCGGAAAG	3.95759	0.875241	1	7	20	1.0	6.0
186943	186943	GACGCGCTGCTGCTGGCCGCCGGAAAG	GACGCGCTGCTGCTGGCCGCCGGAAAGGCGCTCCGGCAGGCGATCCTGATACTCGTCGATGCGAACGAGCTTCAACATCTCATCCACGCGCTTTTTCATCTCATCCCTGGGCAGCTTTCGAATCTTCAGGCCGTATTCAACGTTCTGGCGCACGGTCAGATGCGGGAAAATCGCATAGCTCTGAAACAC	17	17	1.0	2	Capsule Intestinal Profiling (Shalon et al. 2023)	CTTTCCGGCGGCCAGCAGCAGCGCGTC	GLM_Capsule	False	False	GACGCGCTGCTGCTGGCCGCCGGAAAG	3.95759	0.875241	1	7	20	1.0	6.0
186944	186944	GACGCGCTGCTGCTGGCCGCCGGAAAG	GACGCGCTGCTGCTGGCCGCCGGAAAGCTGATCGGGATAGCTGTTCAGCTTGTCGGAGAGGCCCACGAGGCGCAGCACCTCGGGCACTTGCGTCTTGATGACGTGCCGGCTCTTGCCGATAACCTCCAGGGCGAAGGCGACGTTCTCGAAGACCGTCTTGTTCGGCAGGAGCTTGAAGTCCTGGAACAC	19	16	0.472222	2	Capsule Intestinal Profiling (Shalon et al. 2023)	CTTTCCGGCGGCCAGCAGCAGCGCGTC	GLM_Capsule	False	False	GACGCGCTGCTGCTGGCCGCCGGAAAG	3.95759	0.875241	1	7	20	1.0	6.0
186945	186945	GACGCGCTGCTGCTGGCCGCCGGAAAG	GACGCGCTGCTGCTGGCCGCCGGAAAGCTGATGCGGGTAGCGTTCGCGCAGGCCCGGCTCCAGCCCCAGCAAGGCCATCAGCTCATCGACCCGCGCCTGGGTCTTCTGCCGCGACCACTTTTGCAGCTGCGGGACGGTGGCAATGTTCTGCGCCACCGTCCAGTGGGGGAACAGGCCGATGGACTGGATGGCGTAGCCCATCCTGCGGCGCAGTTCGAGCACCGGCTGCTGGCGAATATCCTG	99	92	0.958763	3	Capsule Intestinal Profiling (Shalon et al. 2023)	CTTTCCGGCGGCCAGCAGCAGCGCGTC	GLM_Capsule	False	False	GACGCGCTGCTGCTGGCCGCCGGAAAG	3.95759	0.875241	1	6	20	0.0	6.0
186946	186946	GACGCGCTGCTGCTGGCCGCCGGAAAG	GACGCGCTGCTGCTGGCCGCCGGAAAGATGCAGCGGGTAGCGATCGCTATAGGGTTTCAGGCGCAGACGTTCGAGCAGCTTTTCAGCGCGGGCTAAAGCCTGATCTTTGCTCAAACCGAGCACGCGGCAGGGAGCTTCAATCAGATTTTGCTGCACGGTCAGATGCGGCCACAGATTGTACTGTTGGAATACCATACCCACGTTCTGGCGCAGCTCGCGAATGGCTTTGTCAGAAGGCGCTTT	105	93	0.981308	3	Capsule Intestinal Profiling (Shalon et al. 2023)	CTTTCCGGCGGCCAGCAGCAGCGCGTC	GLM_Capsule	False	False	GACGCGCTGCTGCTGGCCGCCGGAAAG	3.95759	0.875241	1	6	20	0.0	6.0
186947	186947	GACGCGCTGCTGCTGGCCGCCGGAAAG	GACGCGCTGCTGCTGGCCGCCGGAAAGATGCAGCGGGTAGCGATCGCTATAGGGTTTCAGGCGCAGACGTTCGAGCAGCTTTTCAGCGCGGGCTAAAGCCTGATCTTTGCTCAAACCGAGCACGCGGCAGGGAGCTTCAATCAGATTTTGCTGCACGGTCAGATGCGGCCACAGATTGTACTGTTGGAAAACCATACCCACGTTCTGGCGCAGCTCGCGAATGGCTTTGTCAGAAGGCGCTTT	12	12	0.981308	3	Capsule Intestinal Profiling (Shalon et al. 2023)	CTTTCCGGCGGCCAGCAGCAGCGCGTC	GLM_Capsule	False	False	GACGCGCTGCTGCTGGCCGCCGGAAAG	3.95759	0.875241	1	6	20	0.0	6.0
186948	186948	GACGCGCTGCTGCTGGCCGCCGGAAAG	GACGCGCTGCTGCTGGCCGCCGGAAAGCTGGTGCGGATAGCGCGTGGCGTAGTCCGCCATCCCGACAATCTTCAGCGCCTCTTGCACTCTGTCGGCAATCAGCGCTTTCGGCTGCTTTTGCGCGCGCAGGCCAAAAGCGACGTTATCTTCCACCTTCATATGCGGGAACAGCGCATAGTTTTGTACCACCATGGCAAGACCGCGCTTGTACGGCGGCAGCCCGGTCACCTCCGTATCACCAAT	55	52	0.658228	3	Capsule Intestinal Profiling (Shalon et al. 2023)	CTTTCCGGCGGCCAGCAGCAGCGCGTC	GLM_Capsule	False	False	GACGCGCTGCTGCTGGCCGCCGGAAAG	3.95759	0.875241	1	6	20	0.0	6.0
186949	186949	GACGCGCTGCTGCTGGCCGCCGGAAAG	GACGCGCTGCTGCTGGCCGCCGGAAAGCTGGTGCGGATAGCGCGTGGCGTAGTCCGCCATCCCGACAATCTTCAGCGCCTCTTGCACTCTGTCGGCAATCAGCGCTTTCGGCTGCTTTTGCGCGCGCAGGCCAAAAGCGACGTTATCTTCCACCTTCATATGCGGGAACAGCGCATAGTTTTGCACCACCATGGCAAGACCGCGCTTGTACGGCGGCAGCCCGGTCACCTCCGTATCACCAAT	27	24	0.316456	3	Capsule Intestinal Profiling (Shalon et al. 2023)	CTTTCCGGCGGCCAGCAGCAGCGCGTC	GLM_Capsule	False	False	GACGCGCTGCTGCTGGCCGCCGGAAAG	3.95759	0.875241	1	6	20	0.0	6.0
186950	186950	GACGCGCTGCTGCTGGCCGCCGGAAAG	GACGCGCTGCTGCTGGCCGCCGGAAAGGCGCTCCGGCAGGCGATCCTGATACTCGTCGATGCGAACGAGCTTCAACATCTCATCCACGCGCTTTTTCATCTCATCCCTGGGCAGCTTTCGAATCTTCAGGCCGTATTCAACGTTCTGGCGCACGGTCAGATGCGGGAAAATCGCATAGCTCTGAAACACCATGCCGATATTGCGCTGGTGGGTCGGAAGCTCGTTGATGACCTGATCGCCAAA	22	21	0.956522	3	Capsule Intestinal Profiling (Shalon et al. 2023)	CTTTCCGGCGGCCAGCAGCAGCGCGTC	GLM_Capsule	False	False	GACGCGCTGCTGCTGGCCGCCGGAAAG	3.95759	0.875241	1	6	20	0.0	6.0
186951	186951	GACGCGCTGCTGCTGGCCGCCGGAAAG	GACGCGCTGCTGCTGGCCGCCGGAAAGCTGATGCGGGTAGCGTTCGCGCAGGCCCGGCTCCAGCCCCAGCAAGGCCATCAGCTCATCGACCCGCGCCTGGGTCTTCTGCCGCGACCACTTTTGCAGCTGCGGGACGGTGGCAATGTTCTGCGCCACCGTCCAGTGGGGGAACAGGCCGATGGACTGGATGGCGTAGCCCATCCTGCGGCGCAGTTCGAGCACCGGCTGCTGGCGAATATCCTGCCCGGCGAAACGGATCGTCCCGCTGTCGTGCTCCACCAGGCGATTAATCATCTT	136	120	0.991803	4	Capsule Intestinal Profiling (Shalon et al. 2023)	CTTTCCGGCGGCCAGCAGCAGCGCGTC	GLM_Capsule	False	False	GACGCGCTGCTGCTGGCCGCCGGAAAG	3.95759	0.875241	1	3	20	0.0	6.0
186952	186952	GACGCGCTGCTGCTGGCCGCCGGAAAG	GACGCGCTGCTGCTGGCCGCCGGAAAGATGCAGCGGGTAGCGATCGCTATAGGGTTTCAGGCGCAGACGTTCGAGCAGCTTTTCAGCGCGGGCTAAAGCCTGATCTTTGCTCAAACCGAGCACGCGGCAGGGAGCTTCAATCAGATTTTGCTGCACGGTCAGATGCGGCCACAGATTGTACTGTTGGAATACCATACCCACGTTCTGGCGCAGCTCGCGAATGGCTTTGTCAGAAGGCGCTTTGGTAAAGTCGAAATGATTTCCAGCGATATGCAGCGTACCGGAACGCGGCATCTC	149	138	0.917197	4	Capsule Intestinal Profiling (Shalon et al. 2023)	CTTTCCGGCGGCCAGCAGCAGCGCGTC	GLM_Capsule	False	False	GACGCGCTGCTGCTGGCCGCCGGAAAG	3.95759	0.875241	1	3	20	0.0	6.0
186953	186953	GACGCGCTGCTGCTGGCCGCCGGAAAG	GACGCGCTGCTGCTGGCCGCCGGAAAGGCGCTCCGGCAGGCGATCCTGATACTCGTCGATGCGAACGAGCTTCAACATCTCATCCACGCGCTTTTTCATCTCATCCCTGGGCAGCTTTCGAATCTTCAGGCCGTATTCAACGTTCTGGCGCACGGTCAGATGCGGGAAAATCGCATAGCTCTGAAACACCATGCCGATATTGCGCTGGTGGGTCGGAAGCTCGTTGATGACCTGATCGCCAAAGGAAATCGTGCCCGCCTCAATGCTGTTAAAGCCTGCGATCATGCGCAGCAGCGT	16	14	1.0	4	Capsule Intestinal Profiling (Shalon et al. 2023)	CTTTCCGGCGGCCAGCAGCAGCGCGTC	GLM_Capsule	False	False	GACGCGCTGCTGCTGGCCGCCGGAAAG	3.95759	0.875241	1	3	20	0.0	6.0
186954	186954	GACGCGCTGCTGCTGGCCGCCGGAAAG	GACGCGCTGCTGCTGGCCGCCGGAAAGCTGATGCGGGTAGCGTTCGCGCAGGCCCGGCTCCAGCCCCAGCAAGGCCATCAGCTCATCGACCCGCGCCTGGGTCTTCTGCCGCGACCACTTTTGCAGCTGCGGGACGGTGGCAATGTTCTGCGCCACCGTCCAGTGGGGGAACAGGCCGATGGACTGGATGGCGTAGCCCATCCTGCGGCGCAGTTCGAGCACCGGCTGCTGGCGAATATCCTGCCCGGCGAAACGGATCGTCCCGCTGTCGTGCTCCACCAGGCGATTAATCATCTTCAGCGTGGTCGACTTCCCCGAGCCGGAGGTGCCAATCAGCACCGAAAATGCCCC	79	72	0.797872	5	Capsule Intestinal Profiling (Shalon et al. 2023)	CTTTCCGGCGGCCAGCAGCAGCGCGTC	GLM_Capsule	False	False	GACGCGCTGCTGCTGGCCGCCGGAAAG	3.95759	0.875241	1	3	20	0.0	6.0
186955	186955	GACGCGCTGCTGCTGGCCGCCGGAAAG	GACGCGCTGCTGCTGGCCGCCGGAAAGATGCAGCGGGTAGCGATCGCTATAGGGTTTCAGGCGCAGACGTTCGAGCAGCTTTTCAGCGCGGGCTAAAGCCTGATCTTTGCTCAAACCGAGCACGCGGCAGGGAGCTTCAATCAGATTTTGCTGCACGGTCAGATGCGGCCACAGATTGTACTGTTGGAATACCATACCCACGTTCTGGCGCAGCTCGCGAATGGCTTTGTCAGAAGGCGCTTTGGTAAAGTCGAAATGATTTCCAGCGATATGCAGCGTACCGGAACGCGGCATCTCCAGCAGATTGAGGACGCGCAGCAGCGAGCTTTTACCGGCACCGCTTGGGCCGAG	48	45	0.94	5	Capsule Intestinal Profiling (Shalon et al. 2023)	CTTTCCGGCGGCCAGCAGCAGCGCGTC	GLM_Capsule	False	False	GACGCGCTGCTGCTGGCCGCCGGAAAG	3.95759	0.875241	1	3	20	0.0	6.0
186956	186956	GACGCGCTGCTGCTGGCCGCCGGAAAG	GACGCGCTGCTGCTGGCCGCCGGAAAGGCGCTCCGGCAGGCGATCCTGATACTCGTCGATGCGAACGAGCTTCAACATCTCATCCACGCGCTTTTTCATCTCATCCCTGGGCAGCTTTCGAATCTTCAGGCCGTATTCAACGTTCTGGCGCACGGTCAGATGCGGGAAAATCGCATAGCTCTGAAACACCATGCCGATATTGCGCTGGTGGGTCGGAAGCTCGTTGATGACCTGATCGCCAAAGGAAATCGTGCCCGCCTCAATGCTGTTAAAGCCTGCGATCATGCGCAGCAGCGTCGTCTTGCCGCAGCCACTCGGGCCGAGCAGCGTAAAAAACTCGCCGTTCTTGAT	13	4	0.916667	5	Capsule Intestinal Profiling (Shalon et al. 2023)	CTTTCCGGCGGCCAGCAGCAGCGCGTC	GLM_Capsule	False	False	GACGCGCTGCTGCTGGCCGCCGGAAAG	3.95759	0.875241	1	3	20	0.0	6.0
186957	186957	GACGCGCTGCTGCTGGCCGCCGGAAAG	GACGCGCTGCTGCTGGCCGCCGGAAAGATGCAGCGGGTAGCGATCGCTATAGGGTTTCAGGCGCAGACGTTCGAGCAGCTTTTCAGCGCGGGCTAAAGCCTGATCTTTGCTCAAACCGAGCACGCGGCAGGGAGCTTCAATCAGATTTTGCTGCACGGTCAGATGCGGCCACAGATTGTACTGTTGGAATACCATACCCACGTTCTGGCGCAGCTCGCGAATGGCTTTGTCAGAAGGCGCTTTGGTAAAGTCGAAATGATTTCCAGCGATATGCAGCGTACCGGAACGCGGCATCTCCAGCAGATTGAGGACGCGCAGCAGCGAGCTTTTACCGGCACCGCTTGGGCCGAGCAGCACCAGCGTTTCCCCCTGCGGGCAATCCAGCGTGATGTCGAACAGCGCCTG	93	90	0.14827	6	Capsule Intestinal Profiling (Shalon et al. 2023)	CTTTCCGGCGGCCAGCAGCAGCGCGTC	GLM_Capsule	False	False	GACGCGCTGCTGCTGGCCGCCGGAAAG	3.95759	0.875241	1	2	20	0.0	6.0
186958	186958	GACGCGCTGCTGCTGGCCGCCGGAAAG	GACGCGCTGCTGCTGGCCGCCGGAAAGGCGCTCCGGCAGGCGATCCTGATACTCGTCGATGCGAACGAGCTTCAACATCTCATCCACGCGCTTTTTCATCTCATCCCTGGGCAGCTTTCGAATCTTCAGGCCGTATTCAACGTTCTGGCGCACGGTCAGATGCGGGAAAATCGCATAGCTCTGAAACACCATGCCGATATTGCGCTGGTGGGTCGGAAGCTCGTTGATGACCTGATCGCCAAAGGAAATCGTGCCCGCCTCAATGCTGTTAAAGCCTGCGATCATGCGCAGCAGCGTCGTCTTGCCGCAGCCACTCGGGCCGAGCAGCGTAAAAAACTCGCCGTTCTTGATATTGGCCGTCAAATCCGGAATGATGATATTATCGCCATATTTTTTGCACACATG	26	22	1.0	6	Capsule Intestinal Profiling (Shalon et al. 2023)	CTTTCCGGCGGCCAGCAGCAGCGCGTC	GLM_Capsule	False	False	GACGCGCTGCTGCTGGCCGCCGGAAAG	3.95759	0.875241	1	2	20	0.0	6.0
186959	186959	GACGCGCTGCTGCTGGCCGCCGGAGAG	GACGCGCTGCTGCTGGCCGCCGGAGAGCTGTGCCGGATAGCGTTTGGCGTAATCAGCGATACGCAATTTCTCCATCACGTC	319	300	0.990228	0	Capsule Intestinal Profiling (Shalon et al. 2023)	CTCTCCGGCGGCCAGCAGCAGCGCGTC	GLM_Capsule	False	False	GACGCGCTGCTGCTGGCCGCCGGAGAG	3.86648	0.950968	1	15	17	2.0	2.0
186960	186960	GACGCGCTGCTGCTGGCCGCCGGAGAG	GACGCGCTGCTGCTGGCCGCCGGAGAGCTGGTGCGGGTAGCGCGTGGCGTACTCGGCCATGCCCACAATTTTCAACGCTTC	268	243	0.96875	0	Capsule Intestinal Profiling (Shalon et al. 2023)	CTCTCCGGCGGCCAGCAGCAGCGCGTC	GLM_Capsule	False	False	GACGCGCTGCTGCTGGCCGCCGGAGAG	3.86648	0.950968	1	15	17	2.0	2.0
186961	186961	GACGCGCTGCTGCTGGCCGCCGGAGAG	GACGCGCTGCTGCTGGCCGCCGGAGAGCTGCCAGGGGTATTTTTCGGCATGGGCCAGCAGGCCGACGCGATCCAGCAGATA	186	171	0.984615	0	Capsule Intestinal Profiling (Shalon et al. 2023)	CTCTCCGGCGGCCAGCAGCAGCGCGTC	GLM_Capsule	False	False	GACGCGCTGCTGCTGGCCGCCGGAGAG	3.86648	0.950968	1	15	17	2.0	2.0
186962	186962	GACGCGCTGCTGCTGGCCGCCGGAGAG	GACGCGCTGCTGCTGGCCGCCGGAGAGCTCGGAAGGGTAGTGGTGCGCGCGTTCGGCGAGTCCCACTTTTTCCAGCAGATC	149	138	0.993103	0	Capsule Intestinal Profiling (Shalon et al. 2023)	CTCTCCGGCGGCCAGCAGCAGCGCGTC	GLM_Capsule	False	False	GACGCGCTGCTGCTGGCCGCCGGAGAG	3.86648	0.950968	1	15	17	2.0	2.0
186963	186963	GACGCGCTGCTGCTGGCCGCCGGAGAG	GACGCGCTGCTGCTGGCCGCCGGAGAGCTGGCTGGGGCGGTGGTCGAGGCGGTTTTCGAGCCCTACGACGCCGACGACTTT	87	82	1.0	0	Capsule Intestinal Profiling (Shalon et al. 2023)	CTCTCCGGCGGCCAGCAGCAGCGCGTC	GLM_Capsule	False	False	GACGCGCTGCTGCTGGCCGCCGGAGAG	3.86648	0.950968	1	15	17	2.0	2.0
186964	186964	GACGCGCTGCTGCTGGCCGCCGGAGAG	GACGCGCTGCTGCTGGCCGCCGGAGAGCTGCCAGGGATATTTTTCGGCATGGGCCAGCAGGCCGACGCGATCCAGCAGATA	77	70	0.984615	0	Capsule Intestinal Profiling (Shalon et al. 2023)	CTCTCCGGCGGCCAGCAGCAGCGCGTC	GLM_Capsule	False	False	GACGCGCTGCTGCTGGCCGCCGGAGAG	3.86648	0.950968	1	15	17	2.0	2.0
186965	186965	GACGCGCTGCTGCTGGCCGCCGGAGAG	GACGCGCTGCTGCTGGCCGCCGGAGAGGTTCTGGGGAAACTCGCCGGCCTTGTGCGCCAGGCCGACGCGCTTGAGCGCGAC	56	51	1.0	0	Capsule Intestinal Profiling (Shalon et al. 2023)	CTCTCCGGCGGCCAGCAGCAGCGCGTC	GLM_Capsule	False	False	GACGCGCTGCTGCTGGCCGCCGGAGAG	3.86648	0.950968	1	15	17	2.0	2.0
186966	186966	GACGCGCTGCTGCTGGCCGCCGGAGAG	GACGCGCTGCTGCTGGCCGCCGGAGAGCTGATTGGGCAGGCAGTGCTCGCGGCCCGTGAGGCCCAGCGCCCGCACGAGGGC	50	49	1.0	0	Capsule Intestinal Profiling (Shalon et al. 2023)	CTCTCCGGCGGCCAGCAGCAGCGCGTC	GLM_Capsule	False	False	GACGCGCTGCTGCTGGCCGCCGGAGAG	3.86648	0.950968	1	15	17	2.0	2.0
186967	186967	GACGCGCTGCTGCTGGCCGCCGGAGAG	GACGCGCTGCTGCTGGCCGCCGGAGAGCTGTGTGGGGAACCGATCCGCAAAGGCGAAGACGCCGAAGATCTCGAGGAACCG	40	34	0.973684	0	Capsule Intestinal Profiling (Shalon et al. 2023)	CTCTCCGGCGGCCAGCAGCAGCGCGTC	GLM_Capsule	False	False	GACGCGCTGCTGCTGGCCGCCGGAGAG	3.86648	0.950968	1	15	17	2.0	2.0
186968	186968	GACGCGCTGCTGCTGGCCGCCGGAGAG	GACGCGCTGCTGCTGGCCGCCGGAGAGCTGGCTGGGATAGCGGTCGGCCTTGTCGGCGAGCTCGACCACCTCGAGCAGCTC	22	22	1.0	0	Capsule Intestinal Profiling (Shalon et al. 2023)	CTCTCCGGCGGCCAGCAGCAGCGCGTC	GLM_Capsule	False	False	GACGCGCTGCTGCTGGCCGCCGGAGAG	3.86648	0.950968	1	15	17	2.0	2.0
186969	186969	GACGCGCTGCTGCTGGCCGCCGGAGAG	GACGCGCTGCTGCTGGCCGCCGGAGAGCTGGTGCGGATAGTAATCCAGCTTATCCGCAAGGCCGACGCGTGCGAGCAGCTC	22	21	1.0	0	Capsule Intestinal Profiling (Shalon et al. 2023)	CTCTCCGGCGGCCAGCAGCAGCGCGTC	GLM_Capsule	False	False	GACGCGCTGCTGCTGGCCGCCGGAGAG	3.86648	0.950968	1	15	17	2.0	2.0
186970	186970	GACGCGCTGCTGCTGGCCGCCGGAGAG	GACGCGCTGCTGCTGGCCGCCGGAGAGCTGGTTTGTCATGCGGCCTTCCATGCCGGTCAGCTCCACGAGGTCGAGTATGCG	20	17	1.0	0	Capsule Intestinal Profiling (Shalon et al. 2023)	CTCTCCGGCGGCCAGCAGCAGCGCGTC	GLM_Capsule	False	False	GACGCGCTGCTGCTGGCCGCCGGAGAG	3.86648	0.950968	1	15	17	2.0	2.0
186971	186971	GACGCGCTGCTGCTGGCCGCCGGAGAG	GACGCGCTGCTGCTGGCCGCCGGAGAGCTGGCTCGGATAGGCGTCAGCCTTGTCGGCCAGGCCGACGCGTGCGAGCAGCTT	19	17	0.95	0	Capsule Intestinal Profiling (Shalon et al. 2023)	CTCTCCGGCGGCCAGCAGCAGCGCGTC	GLM_Capsule	False	False	GACGCGCTGCTGCTGGCCGCCGGAGAG	3.86648	0.950968	1	15	17	2.0	2.0
186972	186972	GACGCGCTGCTGCTGGCCGCCGGAGAG	GACGCGCTGCTGCTGGCCGCCGGAGAGCTGGGCGGGCATGTGCTTTTCGTAGCCGGTCATGCGCACCTGCTCAAGCGCGTA	17	12	0.73913	0	Capsule Intestinal Profiling (Shalon et al. 2023)	CTCTCCGGCGGCCAGCAGCAGCGCGTC	GLM_Capsule	False	False	GACGCGCTGCTGCTGGCCGCCGGAGAG	3.86648	0.950968	1	15	17	2.0	2.0
186973	186973	GACGCGCTGCTGCTGGCCGCCGGAGAG	GACGCGCTGCTGCTGGCCGCCGGAGAGCTGGTCACAGCGGGTATAGGCCTTATCCAAAATGCCAACCTTGTCAAGGCTTTC	14	14	1.0	0	Capsule Intestinal Profiling (Shalon et al. 2023)	CTCTCCGGCGGCCAGCAGCAGCGCGTC	GLM_Capsule	False	False	GACGCGCTGCTGCTGGCCGCCGGAGAG	3.86648	0.950968	1	15	17	2.0	2.0
186974	186974	GACGCGCTGCTGCTGGCCGCCGGAGAG	GACGCGCTGCTGCTGGCCGCCGGAGAGCTGTGCCGGATAGCGTTTGGCGTAATCAGCGATACGCAATTTCTCCATCACGTCCTGACAGCGGGCGATGCGCTCTTTAGCGGCGATTTTTTGCAAACGCAGGCCAAA	313	291	0.986711	1	Capsule Intestinal Profiling (Shalon et al. 2023)	CTCTCCGGCGGCCAGCAGCAGCGCGTC	GLM_Capsule	False	False	GACGCGCTGCTGCTGGCCGCCGGAGAG	3.86648	0.950968	1	17	17	2.0	2.0
186975	186975	GACGCGCTGCTGCTGGCCGCCGGAGAG	GACGCGCTGCTGCTGGCCGCCGGAGAGCTGGTGCGGGTAGCGCGTGGCGTACTCGGCCATGCCCACAATTTTCAACGCTTCGGTCACCCGTTCACCGATCGACGCTTTCGGCTGCTTTTGTGCCCGCAGACCGAA	252	221	0.962185	1	Capsule Intestinal Profiling (Shalon et al. 2023)	CTCTCCGGCGGCCAGCAGCAGCGCGTC	GLM_Capsule	False	False	GACGCGCTGCTGCTGGCCGCCGGAGAG	3.86648	0.950968	1	17	17	2.0	2.0
186976	186976	GACGCGCTGCTGCTGGCCGCCGGAGAG	GACGCGCTGCTGCTGGCCGCCGGAGAGCTGGTGCGGGTAGCGCGTGGCGTACTCGGCCATGCCCACAATTTTCAACGCTTCGGTCACCCGTTCACCGATCGACGCTTTCGGCTGCTTTTGTGCCCGTAGACCGAA	60	58	1.0	1	Capsule Intestinal Profiling (Shalon et al. 2023)	CTCTCCGGCGGCCAGCAGCAGCGCGTC	GLM_Capsule	False	False	GACGCGCTGCTGCTGGCCGCCGGAGAG	3.86648	0.950968	1	17	17	2.0	2.0
186977	186977	GACGCGCTGCTGCTGGCCGCCGGAGAG	GACGCGCTGCTGCTGGCCGCCGGAGAGCTGCCAGGGGTATTTTTCGGCATGGGCCAGCAGGCCGACGCGATCCAGCAGATAGAGGGCCTGCTCTCTGGCCACCCGCTGCTCAACCAGCTTGTGATACAGCGGGGC	167	153	0.95092	1	Capsule Intestinal Profiling (Shalon et al. 2023)	CTCTCCGGCGGCCAGCAGCAGCGCGTC	GLM_Capsule	False	False	GACGCGCTGCTGCTGGCCGCCGGAGAG	3.86648	0.950968	1	17	17	2.0	2.0
186978	186978	GACGCGCTGCTGCTGGCCGCCGGAGAG	GACGCGCTGCTGCTGGCCGCCGGAGAGCTGCCAGGGGTATTTTTCGGCATGGGCCAGCAGGCCGACGCGATCCAGCAGATAGAGGGCCTGCTCTCTGGCCACCCGCTGTTCAACCAGCTTGTGATACAGCGGGGC	25	25	0.975	1	Capsule Intestinal Profiling (Shalon et al. 2023)	CTCTCCGGCGGCCAGCAGCAGCGCGTC	GLM_Capsule	False	False	GACGCGCTGCTGCTGGCCGCCGGAGAG	3.86648	0.950968	1	17	17	2.0	2.0
186979	186979	GACGCGCTGCTGCTGGCCGCCGGAGAG	GACGCGCTGCTGCTGGCCGCCGGAGAGCTGCCAGGGGTATTTTTCGGCATGGGCCAGCAGGCCGACGCGATCCAGCAGATAGAGGGCCTGTTCTCTGGCCACCCGCTGTTCAACCAGCTTGTGATACAGCGGGGC	14	13	0.975	1	Capsule Intestinal Profiling (Shalon et al. 2023)	CTCTCCGGCGGCCAGCAGCAGCGCGTC	GLM_Capsule	False	False	GACGCGCTGCTGCTGGCCGCCGGAGAG	3.86648	0.950968	1	17	17	2.0	2.0
186980	186980	GACGCGCTGCTGCTGGCCGCCGGAGAG	GACGCGCTGCTGCTGGCCGCCGGAGAGCTCGGAAGGGTAGTGGTGCGCGCGTTCGGCGAGTCCCACTTTTTCCAGCAGATCTTTAGCCAGTTTTTCGGCAGCCTCTTTTTTAGCACCACGCACGCGTAGCGGCCC	122	104	0.982906	1	Capsule Intestinal Profiling (Shalon et al. 2023)	CTCTCCGGCGGCCAGCAGCAGCGCGTC	GLM_Capsule	False	False	GACGCGCTGCTGCTGGCCGCCGGAGAG	3.86648	0.950968	1	17	17	2.0	2.0
186981	186981	GACGCGCTGCTGCTGGCCGCCGGAGAG	GACGCGCTGCTGCTGGCCGCCGGAGAGCTCGGAAGGGTAGTGGTGCGCGCGTTCGGCGAGTCCCACTTTTTCCAGCAGATCTTTAGCCAGTTTTTCGGCAGCCTCTTTTTTAGCACCACGCACGCGTAACGGCCC	90	78	0.954545	1	Capsule Intestinal Profiling (Shalon et al. 2023)	CTCTCCGGCGGCCAGCAGCAGCGCGTC	GLM_Capsule	False	False	GACGCGCTGCTGCTGGCCGCCGGAGAG	3.86648	0.950968	1	17	17	2.0	2.0
186982	186982	GACGCGCTGCTGCTGGCCGCCGGAGAG	GACGCGCTGCTGCTGGCCGCCGGAGAGCTGGCTGGGGCGGTGGTCGAGGCGGTTTTCGAGCCCTACGACGCCGACGACTTTCCTGAACCAGTCGCGGTCGACCGGGCGGTGCGCGATCTGCAGCGGCAGCAGAAT	43	39	0.953488	1	Capsule Intestinal Profiling (Shalon et al. 2023)	CTCTCCGGCGGCCAGCAGCAGCGCGTC	GLM_Capsule	False	False	GACGCGCTGCTGCTGGCCGCCGGAGAG	3.86648	0.950968	1	17	17	2.0	2.0
186983	186983	GACGCGCTGCTGCTGGCCGCCGGAGAG	GACGCGCTGCTGCTGGCCGCCGGAGAGGTTCTGGGGAAACTCGCCGGCCTTGTGCGCCAGGCCGACGCGCTTGAGCGCGACCATGGCGGCCTGAGTCGCCTCCTCCTTGGACTTCTTCTGCAGCTTGATGGGTGC	41	34	0.972973	1	Capsule Intestinal Profiling (Shalon et al. 2023)	CTCTCCGGCGGCCAGCAGCAGCGCGTC	GLM_Capsule	False	False	GACGCGCTGCTGCTGGCCGCCGGAGAG	3.86648	0.950968	1	17	17	2.0	2.0
186984	186984	GACGCGCTGCTGCTGGCCGCCGGAGAG	GACGCGCTGCTGCTGGCCGCCGGAGAGCTGATTGGGCAGGCAGTGCTCGCGGCCCGTGAGGCCCAGCGCCCGCACGAGGGCCGATAGGCGCTGCTCGTTGACGGAGCGTCCGTCCATCAGGACCGGCAGGGTCAT	41	39	1.0	1	Capsule Intestinal Profiling (Shalon et al. 2023)	CTCTCCGGCGGCCAGCAGCAGCGCGTC	GLM_Capsule	False	False	GACGCGCTGCTGCTGGCCGCCGGAGAG	3.86648	0.950968	1	17	17	2.0	2.0
186985	186985	GACGCGCTGCTGCTGGCCGCCGGAGAG	GACGCGCTGCTGCTGGCCGCCGGAGAGCTGTGTGGGGAACCGATCCGCAAAGGCGAAGACGCCGAAGATCTCGAGGAACCGCAGCGCTTGAGACTCGCGCCTCGCAGCCTCCCCGTCCATGCGGCCGCTCAGTCC	76	71	0.9375	1	Capsule Intestinal Profiling (Shalon et al. 2023)	CTCTCCGGCGGCCAGCAGCAGCGCGTC	GLM_Capsule	False	False	GACGCGCTGCTGCTGGCCGCCGGAGAG	3.86648	0.950968	1	17	17	2.0	2.0
186986	186986	GACGCGCTGCTGCTGGCCGCCGGAGAG	GACGCGCTGCTGCTGGCCGCCGGAGAGCTGGTGCGGATAGTAATCCAGCTTATCCGCAAGGCCGACGCGTGCGAGCAGCTCCTCGCTCTTCGCGCGGATCTCGGCGTATATCGCCTTCCTGTTTGCGCGGAAATC	24	23	1.0	1	Capsule Intestinal Profiling (Shalon et al. 2023)	CTCTCCGGCGGCCAGCAGCAGCGCGTC	GLM_Capsule	False	False	GACGCGCTGCTGCTGGCCGCCGGAGAG	3.86648	0.950968	1	17	17	2.0	2.0
186987	186987	GACGCGCTGCTGCTGGCCGCCGGAGAG	GACGCGCTGCTGCTGGCCGCCGGAGAGCTGGTTTGTCATGCGGCCTTCCATGCCGGTCAGCTCCACGAGGTCGAGTATGCGCATGACACGCTCGCGTATCTCGTCCTTCGGAATTTTCCGGAGCTTCAGGCCGTA	21	21	1.0	1	Capsule Intestinal Profiling (Shalon et al. 2023)	CTCTCCGGCGGCCAGCAGCAGCGCGTC	GLM_Capsule	False	False	GACGCGCTGCTGCTGGCCGCCGGAGAG	3.86648	0.950968	1	17	17	2.0	2.0
186988	186988	GACGCGCTGCTGCTGGCCGCCGGAGAG	GACGCGCTGCTGCTGGCCGCCGGAGAGCTGGCTCGGATAGGCGTCAGCCTTGTCGGCCAGGCCGACGCGTGCGAGCAGCTTGCGCGCCGTCTCCTCGGCCTCCTGCTTCGCGACGTGGCGGACCTTGATTGGGGC	20	16	1.0	1	Capsule Intestinal Profiling (Shalon et al. 2023)	CTCTCCGGCGGCCAGCAGCAGCGCGTC	GLM_Capsule	False	False	GACGCGCTGCTGCTGGCCGCCGGAGAG	3.86648	0.950968	1	17	17	2.0	2.0
186989	186989	GACGCGCTGCTGCTGGCCGCCGGAGAG	GACGCGCTGCTGCTGGCCGCCGGAGAGCTGGTCACAGCGGGTATAGGCCTTATCCAAAATGCCAACCTTGTCAAGGCTTTCGAGAGCGCGCATTTTCTGCTCCTTCGTGAACACGCCGAACAGAACGCGGAAGAA	24	22	1.0	1	Capsule Intestinal Profiling (Shalon et al. 2023)	CTCTCCGGCGGCCAGCAGCAGCGCGTC	GLM_Capsule	False	False	GACGCGCTGCTGCTGGCCGCCGGAGAG	3.86648	0.950968	1	17	17	2.0	2.0
186990	186990	GACGCGCTGCTGCTGGCCGCCGGAGAG	GACGCGCTGCTGCTGGCCGCCGGAGAGCTGGTCACAGCGGGTATAGGCCTTATCCAAAATGCCAACCTTGTCAAGGCTTTCGAGGGCGCGCATTTTCTGCTCCTTCGTGAACACGCCGAACAGAACGCGGAAGAA	6	5	1.0	1	Capsule Intestinal Profiling (Shalon et al. 2023)	CTCTCCGGCGGCCAGCAGCAGCGCGTC	GLM_Capsule	False	False	GACGCGCTGCTGCTGGCCGCCGGAGAG	3.86648	0.950968	1	17	17	2.0	2.0
186991	186991	GACGCGCTGCTGCTGGCCGCCGGAGAG	GACGCGCTGCTGCTGGCCGCCGGAGAGCTGTGCCGGATAGCGTTTGGCGTAATCAGCGATACGCAATTTCTCCATCACGTCCTGACAGCGGGCGATGCGCTCTTTAGCGGCGATTTTTTGCAAACGCAGGCCAAAATCAACGTTCTGCTCTACGGTCATGTGCGGCCAGAGCGCATAGCTCTGAAAGAC	285	244	0.959259	2	Capsule Intestinal Profiling (Shalon et al. 2023)	CTCTCCGGCGGCCAGCAGCAGCGCGTC	GLM_Capsule	False	False	GACGCGCTGCTGCTGGCCGCCGGAGAG	3.86648	0.950968	1	16	17	1.0	2.0
186992	186992	GACGCGCTGCTGCTGGCCGCCGGAGAG	GACGCGCTGCTGCTGGCCGCCGGAGAGCTGGTGCGGGTAGCGCGTGGCGTACTCGGCCATGCCCACAATTTTCAACGCTTCGGTCACCCGTTCACCGATCGACGCTTTCGGCTGCTTTTGTGCCCGCAGACCGAAGGCGACGTTATCCTCGACCTTCATATGCGGAAACAGAGCGTAGTTTTGTACCAC	215	183	0.74031	2	Capsule Intestinal Profiling (Shalon et al. 2023)	CTCTCCGGCGGCCAGCAGCAGCGCGTC	GLM_Capsule	False	False	GACGCGCTGCTGCTGGCCGCCGGAGAG	3.86648	0.950968	1	16	17	1.0	2.0
186993	186993	GACGCGCTGCTGCTGGCCGCCGGAGAG	GACGCGCTGCTGCTGGCCGCCGGAGAGCTGGTGCGGGTAGCGCGTGGCGTACTCGGCCATGCCCACAATTTTCAACGCTTCGGTCACCCGTTCACCGATCGACGCTTTCGGCTGCTTTTGTGCCCGCAGACCGAAGGCGACGTTATCCTCGACCTTCATATGCGGAAACAGAGCATAGTTTTGTACCAC	13	13	1.0	2	Capsule Intestinal Profiling (Shalon et al. 2023)	CTCTCCGGCGGCCAGCAGCAGCGCGTC	GLM_Capsule	False	False	GACGCGCTGCTGCTGGCCGCCGGAGAG	3.86648	0.950968	1	16	17	1.0	2.0
186994	186994	GACGCGCTGCTGCTGGCCGCCGGAGAG	GACGCGCTGCTGCTGGCCGCCGGAGAGCTGGTGCGGGTAGCGCGTGGCGTACTCGGCCATGCCCACAATTTTCAACGCTTCGGTCACCCGTTCACCGATCGACGCTTTCGGCTGCTTTTGTGCCCGTAGACCGAAGGCGACGTTATCCTCGACCTTCATATGCGGAAACAGAGCGTAGTTTTGTACCAC	59	55	0.224806	2	Capsule Intestinal Profiling (Shalon et al. 2023)	CTCTCCGGCGGCCAGCAGCAGCGCGTC	GLM_Capsule	False	False	GACGCGCTGCTGCTGGCCGCCGGAGAG	3.86648	0.950968	1	16	17	1.0	2.0
186995	186995	GACGCGCTGCTGCTGGCCGCCGGAGAG	GACGCGCTGCTGCTGGCCGCCGGAGAGCTGCCAGGGGTATTTTTCGGCATGGGCCAGCAGGCCGACGCGATCCAGCAGATAGAGGGCCTGCTCTCTGGCCACCCGCTGCTCAACCAGCTTGTGATACAGCGGGGCGAGCATGACGTTATCGAGCACCGTGCGGTGAGGGAACAGGTTGAAACTCTGGAA	312	279	0.774725	2	Capsule Intestinal Profiling (Shalon et al. 2023)	CTCTCCGGCGGCCAGCAGCAGCGCGTC	GLM_Capsule	False	False	GACGCGCTGCTGCTGGCCGCCGGAGAG	3.86648	0.950968	1	16	17	1.0	2.0
186996	186996	GACGCGCTGCTGCTGGCCGCCGGAGAG	GACGCGCTGCTGCTGGCCGCCGGAGAGCTGCCAGGGGTATTTTTCGGCATGGGCCAGCAGGCCGACGCGATCCAGCAGATAGAGGGCCTGCTCTCTGGCCACCCGCTGTTCAACCAGCTTGTGATACAGCGGGGCGAGCATGACGTTATCGAGCACCGTGCGGTGAGGGAACAGGTTGAAACTCTGGAA	73	65	0.186813	2	Capsule Intestinal Profiling (Shalon et al. 2023)	CTCTCCGGCGGCCAGCAGCAGCGCGTC	GLM_Capsule	False	False	GACGCGCTGCTGCTGGCCGCCGGAGAG	3.86648	0.950968	1	16	17	1.0	2.0
186997	186997	GACGCGCTGCTGCTGGCCGCCGGAGAG	GACGCGCTGCTGCTGGCCGCCGGAGAGCTCGGAAGGGTAGTGGTGCGCGCGTTCGGCGAGTCCCACTTTTTCCAGCAGATCTTTAGCCAGTTTTTCGGCAGCCTCTTTTTTAGCACCACGCACGCGTAGCGGCCCGAACATGACGTTCTCCAGCGCCGTCAGGTGCGGGAACAGATAGAACTGTTGGAA	75	71	0.657407	2	Capsule Intestinal Profiling (Shalon et al. 2023)	CTCTCCGGCGGCCAGCAGCAGCGCGTC	GLM_Capsule	False	False	GACGCGCTGCTGCTGGCCGCCGGAGAG	3.86648	0.950968	1	16	17	1.0	2.0
186998	186998	GACGCGCTGCTGCTGGCCGCCGGAGAG	GACGCGCTGCTGCTGGCCGCCGGAGAGCTCGGAAGGGTAGTGGTGCGCGCGTTCGGCGAGTCCCACTTTTTCCAGCAGATCTTTAGCCAGTTTTTCGGCAGCCTCTTTTTTAGCACCACGCACGCGTAACGGCCCGAACATGACGTTCTCCAGCGCCGTCAGGTGCGGGAACAGATAGAACTGTTGGAA	40	34	0.333333	2	Capsule Intestinal Profiling (Shalon et al. 2023)	CTCTCCGGCGGCCAGCAGCAGCGCGTC	GLM_Capsule	False	False	GACGCGCTGCTGCTGGCCGCCGGAGAG	3.86648	0.950968	1	16	17	1.0	2.0
186999	186999	GACGCGCTGCTGCTGGCCGCCGGAGAG	GACGCGCTGCTGCTGGCCGCCGGAGAGCTGGCTGGGGCGGTGGTCGAGGCGGTTTTCGAGCCCTACGACGCCGACGACTTTCCTGAACCAGTCGCGGTCGACCGGGCGGTGCGCGATCTGCAGCGGCAGCAGAATGTTCTCCTCGGCCGTCAACGTTGGCACGAGGTTGAAGGACTGGAAGATGAAGCC	71	67	0.945205	2	Capsule Intestinal Profiling (Shalon et al. 2023)	CTCTCCGGCGGCCAGCAGCAGCGCGTC	GLM_Capsule	False	False	GACGCGCTGCTGCTGGCCGCCGGAGAG	3.86648	0.950968	1	16	17	1.0	2.0
187000	187000	GACGCGCTGCTGCTGGCCGCCGGAGAG	GACGCGCTGCTGCTGGCCGCCGGAGAGGTTCTGGGGAAACTCGCCGGCCTTGTGCGCCAGGCCGACGCGCTTGAGCGCGACCATGGCGGCCTGAGTCGCCTCCTCCTTGGACTTCTTCTGCAGCTTGATGGGTGCGAGCGTGAGGTTGCCCAGCACCGTCATATTGGGATACAGGTTGAACTGCTGGAA	35	32	0.891892	2	Capsule Intestinal Profiling (Shalon et al. 2023)	CTCTCCGGCGGCCAGCAGCAGCGCGTC	GLM_Capsule	False	False	GACGCGCTGCTGCTGGCCGCCGGAGAG	3.86648	0.950968	1	16	17	1.0	2.0
187001	187001	GACGCGCTGCTGCTGGCCGCCGGAGAG	GACGCGCTGCTGCTGGCCGCCGGAGAGCTGATTGGGCAGGCAGTGCTCGCGGCCCGTGAGGCCCAGCGCCCGCACGAGGGCCGATAGGCGCTGCTCGTTGACGGAGCGTCCGTCCATCAGGACCGGCAGGGTCATGTTCTCCACTACGTTGAGGACGGGGATGAGGTTGTAGAACTGGTAGATGAGGCC	42	35	0.953488	2	Capsule Intestinal Profiling (Shalon et al. 2023)	CTCTCCGGCGGCCAGCAGCAGCGCGTC	GLM_Capsule	False	False	GACGCGCTGCTGCTGGCCGCCGGAGAG	3.86648	0.950968	1	16	17	1.0	2.0
187002	187002	GACGCGCTGCTGCTGGCCGCCGGAGAG	GACGCGCTGCTGCTGGCCGCCGGAGAGCTGTGTGGGGAACCGATCCGCAAAGGCGAAGACGCCGAAGATCTCGAGGAACCGCAGCGCTTGAGACTCGCGCCTCGCAGCCTCCCCGTCCATGCGGCCGCTCAGTCCGAGCCGCGGCCCCGCCATACCGGAGCATACGTTCTCAAGCACCGTCATATGCGG	43	40	1.0	2	Capsule Intestinal Profiling (Shalon et al. 2023)	CTCTCCGGCGGCCAGCAGCAGCGCGTC	GLM_Capsule	False	False	GACGCGCTGCTGCTGGCCGCCGGAGAG	3.86648	0.950968	1	16	17	1.0	2.0
187003	187003	GACGCGCTGCTGCTGGCCGCCGGAGAG	GACGCGCTGCTGCTGGCCGCCGGAGAGCTGGTGCGGATAGTAATCCAGCTTATCCGCAAGGCCGACGCGTGCGAGCAGCTCCTCGCTCTTCGCGCGGATCTCGGCGTATATCGCCTTCCTGTTTGCGCGGAAATCCGACCGCTCCTTGGCCTGAAGCCGCGGCGCGAGCATGACGTTCTCCAGCGCCGT	14	14	1.0	2	Capsule Intestinal Profiling (Shalon et al. 2023)	CTCTCCGGCGGCCAGCAGCAGCGCGTC	GLM_Capsule	False	False	GACGCGCTGCTGCTGGCCGCCGGAGAG	3.86648	0.950968	1	16	17	1.0	2.0
187004	187004	GACGCGCTGCTGCTGGCCGCCGGAGAG	GACGCGCTGCTGCTGGCCGCCGGAGAGCTGGTTTGTCATGCGGCCTTCCATGCCGGTCAGCTCCACGAGGTCGAGTATGCGCATGACACGCTCGCGTATCTCGTCCTTCGGAATTTTCCGGAGCTTCAGGCCGTAGGCGACGTTGTCGAACACGTTGTAGTGCGGGAGCAGCGCGTAGCTCTGGAAAAC	23	21	0.956522	2	Capsule Intestinal Profiling (Shalon et al. 2023)	CTCTCCGGCGGCCAGCAGCAGCGCGTC	GLM_Capsule	False	False	GACGCGCTGCTGCTGGCCGCCGGAGAG	3.86648	0.950968	1	16	17	1.0	2.0
187005	187005	GACGCGCTGCTGCTGGCCGCCGGAGAG	GACGCGCTGCTGCTGGCCGCCGGAGAGCTGGCTCGGATAGGCGTCAGCCTTGTCGGCCAGGCCGACGCGTGCGAGCAGCTTGCGCGCCGTCTCCTCGGCCTCCTGCTTCGCGACGTGGCGGACCTTGATTGGGGCCAGCATGATGTTCTGGAGCACCGTCATGTGCGGGAACAGGTTGAAGCGCTGGAA	17	16	0.013925	2	Capsule Intestinal Profiling (Shalon et al. 2023)	CTCTCCGGCGGCCAGCAGCAGCGCGTC	GLM_Capsule	False	False	GACGCGCTGCTGCTGGCCGCCGGAGAG	3.86648	0.950968	1	16	17	1.0	2.0
187006	187006	GACGCGCTGCTGCTGGCCGCCGGAGAG	GACGCGCTGCTGCTGGCCGCCGGAGAGCTGGTCACAGCGGGTATAGGCCTTATCCAAAATGCCAACCTTGTCAAGGCTTTCGAGAGCGCGCATTTTCTGCTCCTTCGTGAACACGCCGAACAGAACGCGGAAGAAGTTCATATCCGGCACGTCCGCGGTGAGGACGTTTTTGATGGCGGTGCTGCGGGA	13	10	1.0	2	Capsule Intestinal Profiling (Shalon et al. 2023)	CTCTCCGGCGGCCAGCAGCAGCGCGTC	GLM_Capsule	False	False	GACGCGCTGCTGCTGGCCGCCGGAGAG	3.86648	0.950968	1	16	17	1.0	2.0
187007	187007	GACGCGCTGCTGCTGGCCGCCGGAGAG	GACGCGCTGCTGCTGGCCGCCGGAGAGCTGTGCCGGATAGCGTTTGGCGTAATCAGCGATACGCAATTTCTCCATCACGTCCTGACAGCGGGCGATGCGCTCTTTAGCGGCGATTTTTTGCAAACGCAGGCCAAAATCAACGTTCTGCTCTACGGTCATGTGCGGCCAGAGCGCATAGCTCTGAAAGACCAGGCCAATCCCGCGTTTTTCCGGCGGGACGTAGATGCCGTGGGCTATTGAGTC	302	271	0.978799	3	Capsule Intestinal Profiling (Shalon et al. 2023)	CTCTCCGGCGGCCAGCAGCAGCGCGTC	GLM_Capsule	False	False	GACGCGCTGCTGCTGGCCGCCGGAGAG	3.86648	0.950968	1	6	17	1.0	2.0
187008	187008	GACGCGCTGCTGCTGGCCGCCGGAGAG	GACGCGCTGCTGCTGGCCGCCGGAGAGCTGGTGCGGGTAGCGCGTGGCGTACTCGGCCATGCCCACAATTTTCAACGCTTCGGTCACCCGTTCACCGATCGACGCTTTCGGCTGCTTTTGTGCCCGCAGACCGAAGGCGACGTTATCCTCGACCTTCATATGCGGAAACAGAGCATAGTTTTGTACCACCATGGCAAGACCGCGCTTGTAAGGCGGCAGCCCGGTCACATCCGTATCACCAAT	11	10	0.046025	3	Capsule Intestinal Profiling (Shalon et al. 2023)	CTCTCCGGCGGCCAGCAGCAGCGCGTC	GLM_Capsule	False	False	GACGCGCTGCTGCTGGCCGCCGGAGAG	3.86648	0.950968	1	6	17	1.0	2.0
187009	187009	GACGCGCTGCTGCTGGCCGCCGGAGAG	GACGCGCTGCTGCTGGCCGCCGGAGAGCTGGCTGGGGCGGTGGTCGAGGCGGTTTTCGAGCCCTACGACGCCGACGACTTTCCTGAACCAGTCGCGGTCGACCGGGCGGTGCGCGATCTGCAGCGGCAGCAGAATGTTCTCCTCGGCCGTCAACGTTGGCACGAGGTTGAAGGACTGGAAGATGAAGCCGATCTCTTTGCGCCGCAGTTGGGTGAGCTGCTTCTGCTTCATTGACGAGACCTC	72	67	0.957143	3	Capsule Intestinal Profiling (Shalon et al. 2023)	CTCTCCGGCGGCCAGCAGCAGCGCGTC	GLM_Capsule	False	False	GACGCGCTGCTGCTGGCCGCCGGAGAG	3.86648	0.950968	1	6	17	1.0	2.0
187010	187010	GACGCGCTGCTGCTGGCCGCCGGAGAG	GACGCGCTGCTGCTGGCCGCCGGAGAGCTGATTGGGCAGGCAGTGCTCGCGGCCCGTGAGGCCCAGCGCCCGCACGAGGGCCGATAGGCGCTGCTCGTTGACGGAGCGTCCGTCCATCAGGACCGGCAGGGTCATGTTCTCCACTACGTTGAGGACGGGGATGAGGTTGTAGAACTGGTAGATGAGGCCCACTTCGCGGCGGCGGAACACGGCGAGCTGCTCGTCGTTGCGGGCGAAGATGTC	101	98	0.989899	3	Capsule Intestinal Profiling (Shalon et al. 2023)	CTCTCCGGCGGCCAGCAGCAGCGCGTC	GLM_Capsule	False	False	GACGCGCTGCTGCTGGCCGCCGGAGAG	3.86648	0.950968	1	6	17	1.0	2.0
187011	187011	GACGCGCTGCTGCTGGCCGCCGGAGAG	GACGCGCTGCTGCTGGCCGCCGGAGAGCTGTGTGGGGAACCGATCCGCAAAGGCGAAGACGCCGAAGATCTCGAGGAACCGCAGCGCTTGAGACTCGCGCCTCGCAGCCTCCCCGTCCATGCGGCCGCTCAGTCCGAGCCGCGGCCCCGCCATACCGGAGCATACGTTCTCAAGCACCGTCATATGCGGGAACAGCTGGTAATTCTGGAACAGCAGGGCCGTCTTGCGTTCCTGCGGTGAGAG	52	46	0.980392	3	Capsule Intestinal Profiling (Shalon et al. 2023)	CTCTCCGGCGGCCAGCAGCAGCGCGTC	GLM_Capsule	False	False	GACGCGCTGCTGCTGGCCGCCGGAGAG	3.86648	0.950968	1	6	17	1.0	2.0
187012	187012	GACGCGCTGCTGCTGGCCGCCGGAGAG	GACGCGCTGCTGCTGGCCGCCGGAGAGCTGGTTTGTCATGCGGCCTTCCATGCCGGTCAGCTCCACGAGGTCGAGTATGCGCATGACACGCTCGCGTATCTCGTCCTTCGGAATTTTCCGGAGCTTCAGGCCGTAGGCGACGTTGTCGAACACGTTGTAGTGCGGGAGCAGCGCGTAGCTCTGGAAAACCATCGCGGTGTCGCGCTTGTTCGGGGTGAGGGCGTTTATGGCCTCGTCGCCGAG	19	15	1.0	3	Capsule Intestinal Profiling (Shalon et al. 2023)	CTCTCCGGCGGCCAGCAGCAGCGCGTC	GLM_Capsule	False	False	GACGCGCTGCTGCTGGCCGCCGGAGAG	3.86648	0.950968	1	6	17	1.0	2.0
187013	187013	GACGCGCTGCTGCTGGCCGCCGGAGAG	GACGCGCTGCTGCTGGCCGCCGGAGAGCTGTGCCGGATAGCGTTTGGCGTAATCAGCGATACGCAATTTCTCCATCACGTCCTGACAGCGGGCGATGCGCTCTTTAGCGGCGATTTTTTGCAAACGCAGGCCAAAATCAACGTTCTGCTCTACGGTCATGTGCGGCCAGAGCGCATAGCTCTGAAAGACCAGGCCAATCCCGCGTTTTTCCGGCGGGACGTAGATGCCGTGGGCTATTGAGTCAACGATCCTATCGCCGATAGCAATCTCGCCGCCGCAGGCGTGCTCGATGCCGGC	267	258	0.949091	4	Capsule Intestinal Profiling (Shalon et al. 2023)	CTCTCCGGCGGCCAGCAGCAGCGCGTC	GLM_Capsule	False	False	GACGCGCTGCTGCTGGCCGCCGGAGAG	3.86648	0.950968	1	5	17	1.0	2.0
187014	187014	GACGCGCTGCTGCTGGCCGCCGGAGAG	GACGCGCTGCTGCTGGCCGCCGGAGAGCTGGCTGGGGCGGTGGTCGAGGCGGTTTTCGAGCCCTACGACGCCGACGACTTTCCTGAACCAGTCGCGGTCGACCGGGCGGTGCGCGATCTGCAGCGGCAGCAGAATGTTCTCCTCGGCCGTCAACGTTGGCACGAGGTTGAAGGACTGGAAGATGAAGCCGATCTCTTTGCGCCGCAGTTGGGTGAGCTGCTTCTGCTTCATTGACGAGACCTCGAGGTCTTCGACGAACACCTGTCCGCTCGTCGGCACGTCCAATCCGGCCATGCA	45	42	1.0	4	Capsule Intestinal Profiling (Shalon et al. 2023)	CTCTCCGGCGGCCAGCAGCAGCGCGTC	GLM_Capsule	False	False	GACGCGCTGCTGCTGGCCGCCGGAGAG	3.86648	0.950968	1	5	17	1.0	2.0
187015	187015	GACGCGCTGCTGCTGGCCGCCGGAGAG	GACGCGCTGCTGCTGGCCGCCGGAGAGCTGATTGGGCAGGCAGTGCTCGCGGCCCGTGAGGCCCAGCGCCCGCACGAGGGCCGATAGGCGCTGCTCGTTGACGGAGCGTCCGTCCATCAGGACCGGCAGGGTCATGTTCTCCACTACGTTGAGGACGGGGATGAGGTTGTAGAACTGGTAGATGAGGCCCACTTCGCGGCGGCGGAACACGGCGAGCTGCTCGTCGTTGCGGGCGAAGATGTCCTGCCCCTGCAGTCTGACGGTTCCCGACGTGGGGCGGTCGACACCTCCCATGAG	39	39	0.95122	4	Capsule Intestinal Profiling (Shalon et al. 2023)	CTCTCCGGCGGCCAGCAGCAGCGCGTC	GLM_Capsule	False	False	GACGCGCTGCTGCTGGCCGCCGGAGAG	3.86648	0.950968	1	5	17	1.0	2.0
187016	187016	GACGCGCTGCTGCTGGCCGCCGGAGAG	GACGCGCTGCTGCTGGCCGCCGGAGAGCTGTGTGGGGAACCGATCCGCAAAGGCGAAGACGCCGAAGATCTCGAGGAACCGCAGCGCTTGAGACTCGCGCCTCGCAGCCTCCCCGTCCATGCGGCCGCTCAGTCCGAGCCGCGGCCCCGCCATACCGGAGCATACGTTCTCAAGCACCGTCATATGCGGGAACAGCTGGTAATTCTGGAACAGCAGGGCCGTCTTGCGTTCCTGCGGTGAGAGGTTCACCCCCGCCTCGGAATCGAAGAAGGTCACGCCGTTCACCACGATGCGGCC	62	60	0.938462	4	Capsule Intestinal Profiling (Shalon et al. 2023)	CTCTCCGGCGGCCAGCAGCAGCGCGTC	GLM_Capsule	False	False	GACGCGCTGCTGCTGGCCGCCGGAGAG	3.86648	0.950968	1	5	17	1.0	2.0
187017	187017	GACGCGCTGCTGCTGGCCGCCGGAGAG	GACGCGCTGCTGCTGGCCGCCGGAGAGCTGGTTTGTCATGCGGCCTTCCATGCCGGTCAGCTCCACGAGGTCGAGTATGCGCATGACACGCTCGCGTATCTCGTCCTTCGGAATTTTCCGGAGCTTCAGGCCGTAGGCGACGTTGTCGAACACGTTGTAGTGCGGGAGCAGCGCGTAGCTCTGGAAAACCATCGCGGTGTCGCGCTTGTTCGGGGTGAGGGCGTTTATGGCCTCGTCGCCGAGGTAGATTTCGCCCTCGTCAGGACTCTCAAAGCCCGCTATCATGCGCAGGGTCGT	19	19	0.95	4	Capsule Intestinal Profiling (Shalon et al. 2023)	CTCTCCGGCGGCCAGCAGCAGCGCGTC	GLM_Capsule	False	False	GACGCGCTGCTGCTGGCCGCCGGAGAG	3.86648	0.950968	1	5	17	1.0	2.0
187018	187018	GACGCGCTGCTGCTGGCCGCCGGAGAG	GACGCGCTGCTGCTGGCCGCCGGAGAGCTGTGCCGGATAGCGTTTGGCGTAATCAGCGATACGCAATTTCTCCATCACGTCCTGACAGCGGGCGATGCGCTCTTTAGCGGCGATTTTTTGCAAACGCAGGCCAAAATCAACGTTCTGCTCTACGGTCATGTGCGGCCAGAGCGCATAGCTCTGAAAGACCAGGCCAATCCCGCGTTTTTCCGGCGGGACGTAGATGCCGTGGGCTATTGAGTCAACGATCCTATCGCCGATAGCAATCTCGCCGCCGCAGGCGTGCTCGATGCCGGCAATCATGCGCAGGATCGTAGTTTTTCCGCAGCCGGAGGGTCCCAGCAGGCACAT	265	253	0.988679	5	Capsule Intestinal Profiling (Shalon et al. 2023)	CTCTCCGGCGGCCAGCAGCAGCGCGTC	GLM_Capsule	False	False	GACGCGCTGCTGCTGGCCGCCGGAGAG	3.86648	0.950968	1	5	17	1.0	2.0
187019	187019	GACGCGCTGCTGCTGGCCGCCGGAGAG	GACGCGCTGCTGCTGGCCGCCGGAGAGCTGGCTGGGGCGGTGGTCGAGGCGGTTTTCGAGCCCTACGACGCCGACGACTTTCCTGAACCAGTCGCGGTCGACCGGGCGGTGCGCGATCTGCAGCGGCAGCAGAATGTTCTCCTCGGCCGTCAACGTTGGCACGAGGTTGAAGGACTGGAAGATGAAGCCGATCTCTTTGCGCCGCAGTTGGGTGAGCTGCTTCTGCTTCATTGACGAGACCTCGAGGTCTTCGACGAACACCTGTCCGCTCGTCGGCACGTCCAATCCGGCCATGCAGTGCATGAGTGTCGACTTGCCGGATCCGGACGGCCCCATGATTGCGGTGAGCTC	77	75	1.0	5	Capsule Intestinal Profiling (Shalon et al. 2023)	CTCTCCGGCGGCCAGCAGCAGCGCGTC	GLM_Capsule	False	False	GACGCGCTGCTGCTGGCCGCCGGAGAG	3.86648	0.950968	1	5	17	1.0	2.0
187020	187020	GACGCGCTGCTGCTGGCCGCCGGAGAG	GACGCGCTGCTGCTGGCCGCCGGAGAGCTGATTGGGCAGGCAGTGCTCGCGGCCCGTGAGGCCCAGCGCCCGCACGAGGGCCGATAGGCGCTGCTCGTTGACGGAGCGTCCGTCCATCAGGACCGGCAGGGTCATGTTCTCCACTACGTTGAGGACGGGGATGAGGTTGTAGAACTGGTAGATGAGGCCCACTTCGCGGCGGCGGAACACGGCGAGCTGCTCGTCGTTGCGGGCGAAGATGTCCTGCCCCTGCAGTCTGACGGTTCCCGACGTGGGGCGGTCGACACCTCCCATGAGATGCATGAGGGTCGATTTACCCGATCCCGAGCTGCCGATGATGGCGATGAATTC	41	41	1.0	5	Capsule Intestinal Profiling (Shalon et al. 2023)	CTCTCCGGCGGCCAGCAGCAGCGCGTC	GLM_Capsule	False	False	GACGCGCTGCTGCTGGCCGCCGGAGAG	3.86648	0.950968	1	5	17	1.0	2.0
187021	187021	GACGCGCTGCTGCTGGCCGCCGGAGAG	GACGCGCTGCTGCTGGCCGCCGGAGAGCTGTGTGGGGAACCGATCCGCAAAGGCGAAGACGCCGAAGATCTCGAGGAACCGCAGCGCTTGAGACTCGCGCCTCGCAGCCTCCCCGTCCATGCGGCCGCTCAGTCCGAGCCGCGGCCCCGCCATACCGGAGCATACGTTCTCAAGCACCGTCATATGCGGGAACAGCTGGTAATTCTGGAACAGCAGGGCCGTCTTGCGTTCCTGCGGTGAGAGGTTCACCCCCGCCTCGGAATCGAAGAAGGTCACGCCGTTCACCACGATGCGGCCCTCGTCCGGGGTCTCCACGCCGGCAATGCAGCGCAGCGTGAGGCTCTTGCCGCA	52	48	0.641026	5	Capsule Intestinal Profiling (Shalon et al. 2023)	CTCTCCGGCGGCCAGCAGCAGCGCGTC	GLM_Capsule	False	False	GACGCGCTGCTGCTGGCCGCCGGAGAG	3.86648	0.950968	1	5	17	1.0	2.0
187022	187022	GACGCGCTGCTGCTGGCCGCCGGAGAG	GACGCGCTGCTGCTGGCCGCCGGAGAGCTGGTTTGTCATGCGGCCTTCCATGCCGGTCAGCTCCACGAGGTCGAGTATGCGCATGACACGCTCGCGTATCTCGTCCTTCGGAATTTTCCGGAGCTTCAGGCCGTAGGCGACGTTGTCGAACACGTTGTAGTGCGGGAGCAGCGCGTAGCTCTGGAAAACCATCGCGGTGTCGCGCTTGTTCGGGGTGAGGGCGTTTATGGCCTCGTCGCCGAGGTAGATTTCGCCCTCGTCAGGACTCTCAAAGCCCGCTATCATGCGCAGGGTCGTGGTCTTGCCGCAGCCGGAGGGGCCGAGCAGCGTTACGAAGCTGCCGGGTTCAAT	27	24	1.0	5	Capsule Intestinal Profiling (Shalon et al. 2023)	CTCTCCGGCGGCCAGCAGCAGCGCGTC	GLM_Capsule	False	False	GACGCGCTGCTGCTGGCCGCCGGAGAG	3.86648	0.950968	1	5	17	1.0	2.0
187023	187023	GACGCGCTGCTGCTGGCCGCCGGAGAG	GACGCGCTGCTGCTGGCCGCCGGAGAGCTGTGCCGGATAGCGTTTGGCGTAATCAGCGATACGCAATTTCTCCATCACGTCCTGACAGCGGGCGATGCGCTCTTTAGCGGCGATTTTTTGCAAACGCAGGCCAAAATCAACGTTCTGCTCTACGGTCATGTGCGGCCAGAGCGCATAGCTCTGAAAGACCAGGCCAATCCCGCGTTTTTCCGGCGGGACGTAGATGCCGTGGGCTATTGAGTCAACGATCCTATCGCCGATAGCAATCTCGCCGCCGCAGGCGTGCTCGATGCCGGCAATCATGCGCAGGATCGTAGTTTTTCCGCAGCCGGAGGGTCCCAGCAGGCACATAAATTCGCCGTCTTTTACCGTCAGGTTGATATTGTTTACCGCCGGGGTATCGCT	195	175	1.0	6	Capsule Intestinal Profiling (Shalon et al. 2023)	CTCTCCGGCGGCCAGCAGCAGCGCGTC	GLM_Capsule	False	False	GACGCGCTGCTGCTGGCCGCCGGAGAG	3.86648	0.950968	1	4	17	1.0	2.0
187024	187024	GACGCGCTGCTGCTGGCCGCCGGAGAG	GACGCGCTGCTGCTGGCCGCCGGAGAGCTGGCTGGGGCGGTGGTCGAGGCGGTTTTCGAGCCCTACGACGCCGACGACTTTCCTGAACCAGTCGCGGTCGACCGGGCGGTGCGCGATCTGCAGCGGCAGCAGAATGTTCTCCTCGGCCGTCAACGTTGGCACGAGGTTGAAGGACTGGAAGATGAAGCCGATCTCTTTGCGCCGCAGTTGGGTGAGCTGCTTCTGCTTCATTGACGAGACCTCGAGGTCTTCGACGAACACCTGTCCGCTCGTCGGCACGTCCAATCCGGCCATGCAGTGCATGAGTGTCGACTTGCCGGATCCGGACGGCCCCATGATTGCGGTGAGCTCGCCGCGCTGGAATTCGACGCTGACATGGTTGAGCGCCGTCACTTGGCTGTCCGT	107	98	0.981132	6	Capsule Intestinal Profiling (Shalon et al. 2023)	CTCTCCGGCGGCCAGCAGCAGCGCGTC	GLM_Capsule	False	False	GACGCGCTGCTGCTGGCCGCCGGAGAG	3.86648	0.950968	1	4	17	1.0	2.0
187025	187025	GACGCGCTGCTGCTGGCCGCCGGAGAG	GACGCGCTGCTGCTGGCCGCCGGAGAGCTGATTGGGCAGGCAGTGCTCGCGGCCCGTGAGGCCCAGCGCCCGCACGAGGGCCGATAGGCGCTGCTCGTTGACGGAGCGTCCGTCCATCAGGACCGGCAGGGTCATGTTCTCCACTACGTTGAGGACGGGGATGAGGTTGTAGAACTGGTAGATGAGGCCCACTTCGCGGCGGCGGAACACGGCGAGCTGCTCGTCGTTGCGGGCGAAGATGTCCTGCCCCTGCAGTCTGACGGTTCCCGACGTGGGGCGGTCGACACCTCCCATGAGATGCATGAGGGTCGATTTACCCGATCCCGAGCTGCCGATGATGGCGATGAATTCGCCGGCCTCGACGGTGAAGCTCACGTCGTTCAGCGCGGTTACCGCCGTGTCTCC	65	61	0.969697	6	Capsule Intestinal Profiling (Shalon et al. 2023)	CTCTCCGGCGGCCAGCAGCAGCGCGTC	GLM_Capsule	False	False	GACGCGCTGCTGCTGGCCGCCGGAGAG	3.86648	0.950968	1	4	17	1.0	2.0
187026	187026	GACGCGCTGCTGCTGGCCGCCGGAGAG	GACGCGCTGCTGCTGGCCGCCGGAGAGCTGGTTTGTCATGCGGCCTTCCATGCCGGTCAGCTCCACGAGGTCGAGTATGCGCATGACACGCTCGCGTATCTCGTCCTTCGGAATTTTCCGGAGCTTCAGGCCGTAGGCGACGTTGTCGAACACGTTGTAGTGCGGGAGCAGCGCGTAGCTCTGGAAAACCATCGCGGTGTCGCGCTTGTTCGGGGTGAGGGCGTTTATGGCCTCGTCGCCGAGGTAGATTTCGCCCTCGTCAGGACTCTCAAAGCCCGCTATCATGCGCAGGGTCGTGGTCTTGCCGCAGCCGGAGGGGCCGAGCAGCGTTACGAAGCTGCCGGGTTCAATCGACAGGGAGGTGTCATGCACGGCATAGAAGTCCTTGCCGGTCTTGGGGTCCTG	14	13	0.40625	6	Capsule Intestinal Profiling (Shalon et al. 2023)	CTCTCCGGCGGCCAGCAGCAGCGCGTC	GLM_Capsule	False	False	GACGCGCTGCTGCTGGCCGCCGGAGAG	3.86648	0.950968	1	4	17	1.0	2.0
187027	187027	GACGCGCTGCTGCTGGCCGCCGGAGAG	GACGCGCTGCTGCTGGCCGCCGGAGAGCTGTGCCGGATAGCGTTTGGCGTAATCAGCGATACGCAATTTCTCCATCACGTCCTGACAGCGGGCGATGCGCTCTTTAGCGGCGATTTTTTGCAAACGCAGGCCAAAATCAACGTTCTGCTCTACGGTCATGTGCGGCCAGAGCGCATAGCTCTGAAAGACCAGGCCAATCCCGCGTTTTTCCGGCGGGACGTAGATGCCGTGGGCTATTGAGTCAACGATCCTATCGCCGATAGCAATCTCGCCGCCGCAGGCGTGCTCGATGCCGGCAATCATGCGCAGGATCGTAGTTTTTCCGCAGCCGGAGGGTCCCAGCAGGCACATAAATTCGCCGTCTTTTACCGTCAGGTTGATATTGTTTACCGCCGGGGTATCGCTGCCCGGATAGGTTTTTGTCAGATTATTTAAGTGAATCGTCGGCATTTTATTTCT	262	256	0.981061	7	Capsule Intestinal Profiling (Shalon et al. 2023)	CTCTCCGGCGGCCAGCAGCAGCGCGTC	GLM_Capsule	False	False	GACGCGCTGCTGCTGGCCGCCGGAGAG	3.86648	0.950968	1	3	17	1.0	2.0
187028	187028	GACGCGCTGCTGCTGGCCGCCGGAGAG	GACGCGCTGCTGCTGGCCGCCGGAGAGCTGGCTGGGGCGGTGGTCGAGGCGGTTTTCGAGCCCTACGACGCCGACGACTTTCCTGAACCAGTCGCGGTCGACCGGGCGGTGCGCGATCTGCAGCGGCAGCAGAATGTTCTCCTCGGCCGTCAACGTTGGCACGAGGTTGAAGGACTGGAAGATGAAGCCGATCTCTTTGCGCCGCAGTTGGGTGAGCTGCTTCTGCTTCATTGACGAGACCTCGAGGTCTTCGACGAACACCTGTCCGCTCGTCGGCACGTCCAATCCGGCCATGCAGTGCATGAGTGTCGACTTGCCGGATCCGGACGGCCCCATGATTGCGGTGAGCTCGCCGCGCTGGAATTCGACGCTGACATGGTTGAGCGCCGTCACTTGGCTGTCCGTATCGCCGTAGGTCTTGACCAGATCGACTGCGCGGGCGACGACCGGGTCGTCAGG	75	71	0.946667	7	Capsule Intestinal Profiling (Shalon et al. 2023)	CTCTCCGGCGGCCAGCAGCAGCGCGTC	GLM_Capsule	False	False	GACGCGCTGCTGCTGGCCGCCGGAGAG	3.86648	0.950968	1	3	17	1.0	2.0
187029	187029	GACGCGCTGCTGCTGGCCGCCGGAGAG	GACGCGCTGCTGCTGGCCGCCGGAGAGCTGATTGGGCAGGCAGTGCTCGCGGCCCGTGAGGCCCAGCGCCCGCACGAGGGCCGATAGGCGCTGCTCGTTGACGGAGCGTCCGTCCATCAGGACCGGCAGGGTCATGTTCTCCACTACGTTGAGGACGGGGATGAGGTTGTAGAACTGGTAGATGAGGCCCACTTCGCGGCGGCGGAACACGGCGAGCTGCTCGTCGTTGCGGGCGAAGATGTCCTGCCCCTGCAGTCTGACGGTTCCCGACGTGGGGCGGTCGACACCTCCCATGAGATGCATGAGGGTCGATTTACCCGATCCCGAGCTGCCGATGATGGCGATGAATTCGCCGGCCTCGACGGTGAAGCTCACGTCGTTCAGCGCGGTTACCGCCGTGTCTCCCGTGCCGTACACGCGTGTGAGATGTTCGATGCTGAGGATGTTCATGGCCGTCCT	26	25	1.0	7	Capsule Intestinal Profiling (Shalon et al. 2023)	CTCTCCGGCGGCCAGCAGCAGCGCGTC	GLM_Capsule	False	False	GACGCGCTGCTGCTGGCCGCCGGAGAG	3.86648	0.950968	1	3	17	1.0	2.0
187030	187030	GACGCGCTGCTGCTGGCCGCCGGAGAG	GACGCGCTGCTGCTGGCCGCCGGAGAGCTGTGCCGGATAGCGTTTGGCGTAATCAGCGATACGCAATTTCTCCATCACGTCCTGACAGCGGGCGATGCGCTCTTTAGCGGCGATTTTTTGCAAACGCAGGCCAAAATCAACGTTCTGCTCTACGGTCATGTGCGGCCAGAGCGCATAGCTCTGAAAGACCAGGCCAATCCCGCGTTTTTCCGGCGGGACGTAGATGCCGTGGGCTATTGAGTCAACGATCCTATCGCCGATAGCAATCTCGCCGCCGCAGGCGTGCTCGATGCCGGCAATCATGCGCAGGATCGTAGTTTTTCCGCAGCCGGAGGGTCCCAGCAGGCACATAAATTCGCCGTCTTTTACCGTCAGGTTGATATTGTTTACCGCCGGGGTATCGCTGCCCGGATAGGTTTTTGTCAGATTATTTAAGTGAATCGTCGGCATTTTATTTCTCCAGACCCTCTGCAAGACCGGTACCGGTGATCTTTTGGATCATCAATGTGCCAG	284	269	0.989209	8	Capsule Intestinal Profiling (Shalon et al. 2023)	CTCTCCGGCGGCCAGCAGCAGCGCGTC	GLM_Capsule	False	False	GACGCGCTGCTGCTGGCCGCCGGAGAG	3.86648	0.950968	1	3	17	1.0	2.0
187031	187031	GACGCGCTGCTGCTGGCCGCCGGAGAG	GACGCGCTGCTGCTGGCCGCCGGAGAGCTGGCTGGGGCGGTGGTCGAGGCGGTTTTCGAGCCCTACGACGCCGACGACTTTCCTGAACCAGTCGCGGTCGACCGGGCGGTGCGCGATCTGCAGCGGCAGCAGAATGTTCTCCTCGGCCGTCAACGTTGGCACGAGGTTGAAGGACTGGAAGATGAAGCCGATCTCTTTGCGCCGCAGTTGGGTGAGCTGCTTCTGCTTCATTGACGAGACCTCGAGGTCTTCGACGAACACCTGTCCGCTCGTCGGCACGTCCAATCCGGCCATGCAGTGCATGAGTGTCGACTTGCCGGATCCGGACGGCCCCATGATTGCGGTGAGCTCGCCGCGCTGGAATTCGACGCTGACATGGTTGAGCGCCGTCACTTGGCTGTCCGTATCGCCGTAGGTCTTGACCAGATCGACTGCGCGGGCGACGACCGGGTCGTCAGGATTTGTGACTGTGCGGGCTTGTTTGCTCATGGAAACCTTTCCACCGGGCTTGCG	81	70	0.96	8	Capsule Intestinal Profiling (Shalon et al. 2023)	CTCTCCGGCGGCCAGCAGCAGCGCGTC	GLM_Capsule	False	False	GACGCGCTGCTGCTGGCCGCCGGAGAG	3.86648	0.950968	1	3	17	1.0	2.0
187032	187032	GACGCGCTGCTGCTGGCCGCCGGAGAG	GACGCGCTGCTGCTGGCCGCCGGAGAGCTGATTGGGCAGGCAGTGCTCGCGGCCCGTGAGGCCCAGCGCCCGCACGAGGGCCGATAGGCGCTGCTCGTTGACGGAGCGTCCGTCCATCAGGACCGGCAGGGTCATGTTCTCCACTACGTTGAGGACGGGGATGAGGTTGTAGAACTGGTAGATGAGGCCCACTTCGCGGCGGCGGAACACGGCGAGCTGCTCGTCGTTGCGGGCGAAGATGTCCTGCCCCTGCAGTCTGACGGTTCCCGACGTGGGGCGGTCGACACCTCCCATGAGATGCATGAGGGTCGATTTACCCGATCCCGAGCTGCCGATGATGGCGATGAATTCGCCGGCCTCGACGGTGAAGCTCACGTCGTTCAGCGCGGTTACCGCCGTGTCTCCCGTGCCGTACACGCGTGTGAGATGTTCGATGCTGAGGATGTTCATGGCCGTCCTTTCGCCAGCTAGATTCCTATCAACGATACTGGACGAATGACCTTGCCCTGTCAT	56	53	0.982143	8	Capsule Intestinal Profiling (Shalon et al. 2023)	CTCTCCGGCGGCCAGCAGCAGCGCGTC	GLM_Capsule	False	False	GACGCGCTGCTGCTGGCCGCCGGAGAG	3.86648	0.950968	1	3	17	1.0	2.0
187033	187033	GACGCGCTGCTGCTGGCCGCCGGAGAG	GACGCGCTGCTGCTGGCCGCCGGAGAGCTGTGCCGGATAGCGTTTGGCGTAATCAGCGATACGCAATTTCTCCATCACGTCCTGACAGCGGGCGATGCGCTCTTTAGCGGCGATTTTTTGCAAACGCAGGCCAAAATCAACGTTCTGCTCTACGGTCATGTGCGGCCAGAGCGCATAGCTCTGAAAGACCAGGCCAATCCCGCGTTTTTCCGGCGGGACGTAGATGCCGTGGGCTATTGAGTCAACGATCCTATCGCCGATAGCAATCTCGCCGCCGCAGGCGTGCTCGATGCCGGCAATCATGCGCAGGATCGTAGTTTTTCCGCAGCCGGAGGGTCCCAGCAGGCACATAAATTCGCCGTCTTTTACCGTCAGGTTGATATTGTTTACCGCCGGGGTATCGCTGCCCGGATAGGTTTTTGTCAGATTATTTAAGTGAATCGTCGGCATTTTATTTCTCCAGACCCTCTGCAAGACCGGTACCGGTGATCTTTTGGATCATCAATGTGCCAGCCCATGAAATCAGTGCGATCATCAGCACCACGGCATTGGCTGCCTGCTGGTAGT	318	306	0.980892	9	Capsule Intestinal Profiling (Shalon et al. 2023)	CTCTCCGGCGGCCAGCAGCAGCGCGTC	GLM_Capsule	False	False	GACGCGCTGCTGCTGGCCGCCGGAGAG	3.86648	0.950968	1	3	17	1.0	2.0
187034	187034	GACGCGCTGCTGCTGGCCGCCGGAGAG	GACGCGCTGCTGCTGGCCGCCGGAGAGCTGGCTGGGGCGGTGGTCGAGGCGGTTTTCGAGCCCTACGACGCCGACGACTTTCCTGAACCAGTCGCGGTCGACCGGGCGGTGCGCGATCTGCAGCGGCAGCAGAATGTTCTCCTCGGCCGTCAACGTTGGCACGAGGTTGAAGGACTGGAAGATGAAGCCGATCTCTTTGCGCCGCAGTTGGGTGAGCTGCTTCTGCTTCATTGACGAGACCTCGAGGTCTTCGACGAACACCTGTCCGCTCGTCGGCACGTCCAATCCGGCCATGCAGTGCATGAGTGTCGACTTGCCGGATCCGGACGGCCCCATGATTGCGGTGAGCTCGCCGCGCTGGAATTCGACGCTGACATGGTTGAGCGCCGTCACTTGGCTGTCCGTATCGCCGTAGGTCTTGACCAGATCGACTGCGCGGGCGACGACCGGGTCGTCAGGATTTGTGACTGTGCGGGCTTGTTTGCTCATGGAAACCTTTCCACCGGGCTTGCGTCGCCCGGTATCCGATGGGTGGGATGCGCCAATCTGCATATGTGCATGGCACGG	40	36	0.95122	9	Capsule Intestinal Profiling (Shalon et al. 2023)	CTCTCCGGCGGCCAGCAGCAGCGCGTC	GLM_Capsule	False	False	GACGCGCTGCTGCTGGCCGCCGGAGAG	3.86648	0.950968	1	3	17	1.0	2.0
187035	187035	GACGCGCTGCTGCTGGCCGCCGGAGAG	GACGCGCTGCTGCTGGCCGCCGGAGAGCTGATTGGGCAGGCAGTGCTCGCGGCCCGTGAGGCCCAGCGCCCGCACGAGGGCCGATAGGCGCTGCTCGTTGACGGAGCGTCCGTCCATCAGGACCGGCAGGGTCATGTTCTCCACTACGTTGAGGACGGGGATGAGGTTGTAGAACTGGTAGATGAGGCCCACTTCGCGGCGGCGGAACACGGCGAGCTGCTCGTCGTTGCGGGCGAAGATGTCCTGCCCCTGCAGTCTGACGGTTCCCGACGTGGGGCGGTCGACACCTCCCATGAGATGCATGAGGGTCGATTTACCCGATCCCGAGCTGCCGATGATGGCGATGAATTCGCCGGCCTCGACGGTGAAGCTCACGTCGTTCAGCGCGGTTACCGCCGTGTCTCCCGTGCCGTACACGCGTGTGAGATGTTCGATGCTGAGGATGTTCATGGCCGTCCTTTCGCCAGCTAGATTCCTATCAACGATACTGGACGAATGACCTTGCCCTGTCATGACCGCAATGTGACAGATGCGTCACGAATCCTCGCGTCACAGCCAGCGTAGCTG	62	54	0.982143	9	Capsule Intestinal Profiling (Shalon et al. 2023)	CTCTCCGGCGGCCAGCAGCAGCGCGTC	GLM_Capsule	False	False	GACGCGCTGCTGCTGGCCGCCGGAGAG	3.86648	0.950968	1	3	17	1.0	2.0
187036	187036	GACGCGCTGCTGCTGGCCGCCGGAGAG	GACGCGCTGCTGCTGGCCGCCGGAGAGCTGTGCCGGATAGCGTTTGGCGTAATCAGCGATACGCAATTTCTCCATCACGTCCTGACAGCGGGCGATGCGCTCTTTAGCGGCGATTTTTTGCAAACGCAGGCCAAAATCAACGTTCTGCTCTACGGTCATGTGCGGCCAGAGCGCATAGCTCTGAAAGACCAGGCCAATCCCGCGTTTTTCCGGCGGGACGTAGATGCCGTGGGCTATTGAGTCAACGATCCTATCGCCGATAGCAATCTCGCCGCCGCAGGCGTGCTCGATGCCGGCAATCATGCGCAGGATCGTAGTTTTTCCGCAGCCGGAGGGTCCCAGCAGGCACATAAATTCGCCGTCTTTTACCGTCAGGTTGATATTGTTTACCGCCGGGGTATCGCTGCCCGGATAGGTTTTTGTCAGATTATTTAAGTGAATCGTCGGCATTTTATTTCTCCAGACCCTCTGCAAGACCGGTACCGGTGATCTTTTGGATCATCAATGTGCCAGCCCATGAAATCAGTGCGATCATCAGCACCACGGCATTGGCTGCCTGCTGGTAGTTGTAGTCAATCAGGCGCAAGGACCAGGTGGTCAGGACATCCGTTGCGGGAGTCG	406	395	0.966184	10	Capsule Intestinal Profiling (Shalon et al. 2023)	CTCTCCGGCGGCCAGCAGCAGCGCGTC	GLM_Capsule	False	False	GACGCGCTGCTGCTGGCCGCCGGAGAG	3.86648	0.950968	1	3	17	1.0	2.0
187037	187037	GACGCGCTGCTGCTGGCCGCCGGAGAG	GACGCGCTGCTGCTGGCCGCCGGAGAGCTGGCTGGGGCGGTGGTCGAGGCGGTTTTCGAGCCCTACGACGCCGACGACTTTCCTGAACCAGTCGCGGTCGACCGGGCGGTGCGCGATCTGCAGCGGCAGCAGAATGTTCTCCTCGGCCGTCAACGTTGGCACGAGGTTGAAGGACTGGAAGATGAAGCCGATCTCTTTGCGCCGCAGTTGGGTGAGCTGCTTCTGCTTCATTGACGAGACCTCGAGGTCTTCGACGAACACCTGTCCGCTCGTCGGCACGTCCAATCCGGCCATGCAGTGCATGAGTGTCGACTTGCCGGATCCGGACGGCCCCATGATTGCGGTGAGCTCGCCGCGCTGGAATTCGACGCTGACATGGTTGAGCGCCGTCACTTGGCTGTCCGTATCGCCGTAGGTCTTGACCAGATCGACTGCGCGGGCGACGACCGGGTCGTCAGGATTTGTGACTGTGCGGGCTTGTTTGCTCATGGAAACCTTTCCACCGGGCTTGCGTCGCCCGGTATCCGATGGGTGGGATGCGCCAATCTGCATATGTGCATGGCACGGCGCGATATCTGCCCCGCAAAACGGCGCAGGCCCCTTCATCTTCACTGCACGACC	46	43	0.977273	10	Capsule Intestinal Profiling (Shalon et al. 2023)	CTCTCCGGCGGCCAGCAGCAGCGCGTC	GLM_Capsule	False	False	GACGCGCTGCTGCTGGCCGCCGGAGAG	3.86648	0.950968	1	3	17	1.0	2.0
187038	187038	GACGCGCTGCTGCTGGCCGCCGGAGAG	GACGCGCTGCTGCTGGCCGCCGGAGAGCTGATTGGGCAGGCAGTGCTCGCGGCCCGTGAGGCCCAGCGCCCGCACGAGGGCCGATAGGCGCTGCTCGTTGACGGAGCGTCCGTCCATCAGGACCGGCAGGGTCATGTTCTCCACTACGTTGAGGACGGGGATGAGGTTGTAGAACTGGTAGATGAGGCCCACTTCGCGGCGGCGGAACACGGCGAGCTGCTCGTCGTTGCGGGCGAAGATGTCCTGCCCCTGCAGTCTGACGGTTCCCGACGTGGGGCGGTCGACACCTCCCATGAGATGCATGAGGGTCGATTTACCCGATCCCGAGCTGCCGATGATGGCGATGAATTCGCCGGCCTCGACGGTGAAGCTCACGTCGTTCAGCGCGGTTACCGCCGTGTCTCCCGTGCCGTACACGCGTGTGAGATGTTCGATGCTGAGGATGTTCATGGCCGTCCTTTCGCCAGCTAGATTCCTATCAACGATACTGGACGAATGACCTTGCCCTGTCATGACCGCAATGTGACAGATGCGTCACGAATCCTCGCGTCACAGCCAGCGTAGCTGCTACACGACTGCCTTGAAGAACACCAGGTTGAAGGCTGCGCCGGTGATGTTGCC	59	55	0.965517	10	Capsule Intestinal Profiling (Shalon et al. 2023)	CTCTCCGGCGGCCAGCAGCAGCGCGTC	GLM_Capsule	False	False	GACGCGCTGCTGCTGGCCGCCGGAGAG	3.86648	0.950968	1	3	17	1.0	2.0
187039	187039	GACGCGCTGCTGCTGGCCGCCGGAGAG	GACGCGCTGCTGCTGGCCGCCGGAGAGCTGTGCCGGATAGCGTTTGGCGTAATCAGCGATACGCAATTTCTCCATCACGTCCTGACAGCGGGCGATGCGCTCTTTAGCGGCGATTTTTTGCAAACGCAGGCCAAAATCAACGTTCTGCTCTACGGTCATGTGCGGCCAGAGCGCATAGCTCTGAAAGACCAGGCCAATCCCGCGTTTTTCCGGCGGGACGTAGATGCCGTGGGCTATTGAGTCAACGATCCTATCGCCGATAGCAATCTCGCCGCCGCAGGCGTGCTCGATGCCGGCAATCATGCGCAGGATCGTAGTTTTTCCGCAGCCGGAGGGTCCCAGCAGGCACATAAATTCGCCGTCTTTTACCGTCAGGTTGATATTGTTTACCGCCGGGGTATCGCTGCCCGGATAGGTTTTTGTCAGATTATTTAAGTGAATCGTCGGCATTTTATTTCTCCAGACCCTCTGCAAGACCGGTACCGGTGATCTTTTGGATCATCAATGTGCCAGCCCATGAAATCAGTGCGATCATCAGCACCACGGCATTGGCTGCCTGCTGGTAGTTGTAGTCAATCAGGCGCAAGGACCAGGTGGTCAGGACATCCGTTGCGGGAGTCGCGAGGATGACGAACAGGCTGACGCCCTTGATGCCCGAGATAAACGGCAGCAGGA	430	420	0.985948	11	Capsule Intestinal Profiling (Shalon et al. 2023)	CTCTCCGGCGGCCAGCAGCAGCGCGTC	GLM_Capsule	False	False	GACGCGCTGCTGCTGGCCGCCGGAGAG	3.86648	0.950968	1	3	17	1.0	2.0
187040	187040	GACGCGCTGCTGCTGGCCGCCGGAGAG	GACGCGCTGCTGCTGGCCGCCGGAGAGCTGGCTGGGGCGGTGGTCGAGGCGGTTTTCGAGCCCTACGACGCCGACGACTTTCCTGAACCAGTCGCGGTCGACCGGGCGGTGCGCGATCTGCAGCGGCAGCAGAATGTTCTCCTCGGCCGTCAACGTTGGCACGAGGTTGAAGGACTGGAAGATGAAGCCGATCTCTTTGCGCCGCAGTTGGGTGAGCTGCTTCTGCTTCATTGACGAGACCTCGAGGTCTTCGACGAACACCTGTCCGCTCGTCGGCACGTCCAATCCGGCCATGCAGTGCATGAGTGTCGACTTGCCGGATCCGGACGGCCCCATGATTGCGGTGAGCTCGCCGCGCTGGAATTCGACGCTGACATGGTTGAGCGCCGTCACTTGGCTGTCCGTATCGCCGTAGGTCTTGACCAGATCGACTGCGCGGGCGACGACCGGGTCGTCAGGATTTGTGACTGTGCGGGCTTGTTTGCTCATGGAAACCTTTCCACCGGGCTTGCGTCGCCCGGTATCCGATGGGTGGGATGCGCCAATCTGCATATGTGCATGGCACGGCGCGATATCTGCCCCGCAAAACGGCGCAGGCCCCTTCATCTTCACTGCACGACCGCTCCATATGAGTCGAATATGGTCATGGATGAGGGTCGTTTGCACAGACCACAG	76	66	0.985507	11	Capsule Intestinal Profiling (Shalon et al. 2023)	CTCTCCGGCGGCCAGCAGCAGCGCGTC	GLM_Capsule	False	False	GACGCGCTGCTGCTGGCCGCCGGAGAG	3.86648	0.950968	1	3	17	1.0	2.0
187041	187041	GACGCGCTGCTGCTGGCCGCCGGAGAG	GACGCGCTGCTGCTGGCCGCCGGAGAGCTGATTGGGCAGGCAGTGCTCGCGGCCCGTGAGGCCCAGCGCCCGCACGAGGGCCGATAGGCGCTGCTCGTTGACGGAGCGTCCGTCCATCAGGACCGGCAGGGTCATGTTCTCCACTACGTTGAGGACGGGGATGAGGTTGTAGAACTGGTAGATGAGGCCCACTTCGCGGCGGCGGAACACGGCGAGCTGCTCGTCGTTGCGGGCGAAGATGTCCTGCCCCTGCAGTCTGACGGTTCCCGACGTGGGGCGGTCGACACCTCCCATGAGATGCATGAGGGTCGATTTACCCGATCCCGAGCTGCCGATGATGGCGATGAATTCGCCGGCCTCGACGGTGAAGCTCACGTCGTTCAGCGCGGTTACCGCCGTGTCTCCCGTGCCGTACACGCGTGTGAGATGTTCGATGCTGAGGATGTTCATGGCCGTCCTTTCGCCAGCTAGATTCCTATCAACGATACTGGACGAATGACCTTGCCCTGTCATGACCGCAATGTGACAGATGCGTCACGAATCCTCGCGTCACAGCCAGCGTAGCTGCTACACGACTGCCTTGAAGAACACCAGGTTGAAGGCTGCGCCGGTGATGTTGCCGTTCTCGTCGCGGAGGTTCTCGGCGGTGAGGGTGCCTCCCTGCGCTGTCACGAG	104	100	0.971154	11	Capsule Intestinal Profiling (Shalon et al. 2023)	CTCTCCGGCGGCCAGCAGCAGCGCGTC	GLM_Capsule	False	False	GACGCGCTGCTGCTGGCCGCCGGAGAG	3.86648	0.950968	1	3	17	1.0	2.0
187042	187042	GACGCGCTGCTGCTGGCCGCCGGAGAG	GACGCGCTGCTGCTGGCCGCCGGAGAGCTGTGCCGGATAGCGTTTGGCGTAATCAGCGATACGCAATTTCTCCATCACGTCCTGACAGCGGGCGATGCGCTCTTTAGCGGCGATTTTTTGCAAACGCAGGCCAAAATCAACGTTCTGCTCTACGGTCATGTGCGGCCAGAGCGCATAGCTCTGAAAGACCAGGCCAATCCCGCGTTTTTCCGGCGGGACGTAGATGCCGTGGGCTATTGAGTCAACGATCCTATCGCCGATAGCAATCTCGCCGCCGCAGGCGTGCTCGATGCCGGCAATCATGCGCAGGATCGTAGTTTTTCCGCAGCCGGAGGGTCCCAGCAGGCACATAAATTCGCCGTCTTTTACCGTCAGGTTGATATTGTTTACCGCCGGGGTATCGCTGCCCGGATAGGTTTTTGTCAGATTATTTAAGTGAATCGTCGGCATTTTATTTCTCCAGACCCTCTGCAAGACCGGTACCGGTGATCTTTTGGATCATCAATGTGCCAGCCCATGAAATCAGTGCGATCATCAGCACCACGGCATTGGCTGCCTGCTGGTAGTTGTAGTCAATCAGGCGCAAGGACCAGGTGGTCAGGACATCCGTTGCGGGAGTCGCGAGGATGACGAACAGGCTGACGCCCTTGATGCCCGAGATAAACGGCAGCAGGATTCCTGTTGCCAGCGGTGCGGCCTGAACAGGAACAACGATGCGGCGGATACGGG	374	359	0.991848	12	Capsule Intestinal Profiling (Shalon et al. 2023)	CTCTCCGGCGGCCAGCAGCAGCGCGTC	GLM_Capsule	False	False	GACGCGCTGCTGCTGGCCGCCGGAGAG	3.86648	0.950968	1	3	17	1.0	2.0
187043	187043	GACGCGCTGCTGCTGGCCGCCGGAGAG	GACGCGCTGCTGCTGGCCGCCGGAGAGCTGGCTGGGGCGGTGGTCGAGGCGGTTTTCGAGCCCTACGACGCCGACGACTTTCCTGAACCAGTCGCGGTCGACCGGGCGGTGCGCGATCTGCAGCGGCAGCAGAATGTTCTCCTCGGCCGTCAACGTTGGCACGAGGTTGAAGGACTGGAAGATGAAGCCGATCTCTTTGCGCCGCAGTTGGGTGAGCTGCTTCTGCTTCATTGACGAGACCTCGAGGTCTTCGACGAACACCTGTCCGCTCGTCGGCACGTCCAATCCGGCCATGCAGTGCATGAGTGTCGACTTGCCGGATCCGGACGGCCCCATGATTGCGGTGAGCTCGCCGCGCTGGAATTCGACGCTGACATGGTTGAGCGCCGTCACTTGGCTGTCCGTATCGCCGTAGGTCTTGACCAGATCGACTGCGCGGGCGACGACCGGGTCGTCAGGATTTGTGACTGTGCGGGCTTGTTTGCTCATGGAAACCTTTCCACCGGGCTTGCGTCGCCCGGTATCCGATGGGTGGGATGCGCCAATCTGCATATGTGCATGGCACGGCGCGATATCTGCCCCGCAAAACGGCGCAGGCCCCTTCATCTTCACTGCACGACCGCTCCATATGAGTCGAATATGGTCATGGATGAGGGTCGTTTGCACAGACCACAGTACCGGAAGCAGGGTATGCTGGATCGCACAATCTCACGAGATGGAAGGTGCCAT	58	43	0.959184	12	Capsule Intestinal Profiling (Shalon et al. 2023)	CTCTCCGGCGGCCAGCAGCAGCGCGTC	GLM_Capsule	False	False	GACGCGCTGCTGCTGGCCGCCGGAGAG	3.86648	0.950968	1	3	17	1.0	2.0
187044	187044	GACGCGCTGCTGCTGGCCGCCGGAGAG	GACGCGCTGCTGCTGGCCGCCGGAGAGCTGATTGGGCAGGCAGTGCTCGCGGCCCGTGAGGCCCAGCGCCCGCACGAGGGCCGATAGGCGCTGCTCGTTGACGGAGCGTCCGTCCATCAGGACCGGCAGGGTCATGTTCTCCACTACGTTGAGGACGGGGATGAGGTTGTAGAACTGGTAGATGAGGCCCACTTCGCGGCGGCGGAACACGGCGAGCTGCTCGTCGTTGCGGGCGAAGATGTCCTGCCCCTGCAGTCTGACGGTTCCCGACGTGGGGCGGTCGACACCTCCCATGAGATGCATGAGGGTCGATTTACCCGATCCCGAGCTGCCGATGATGGCGATGAATTCGCCGGCCTCGACGGTGAAGCTCACGTCGTTCAGCGCGGTTACCGCCGTGTCTCCCGTGCCGTACACGCGTGTGAGATGTTCGATGCTGAGGATGTTCATGGCCGTCCTTTCGCCAGCTAGATTCCTATCAACGATACTGGACGAATGACCTTGCCCTGTCATGACCGCAATGTGACAGATGCGTCACGAATCCTCGCGTCACAGCCAGCGTAGCTGCTACACGACTGCCTTGAAGAACACCAGGTTGAAGGCTGCGCCGGTGATGTTGCCGTTCTCGTCGCGGAGGTTCTCGGCGGTGAGGGTGCCTCCCTGCGCTGTCACGAGGCTCTTGGAGAGGGCGAGCCCGATACCGACTCCGGCGGGGTTGACTTCGCTCGG	53	49	0.962264	12	Capsule Intestinal Profiling (Shalon et al. 2023)	CTCTCCGGCGGCCAGCAGCAGCGCGTC	GLM_Capsule	False	False	GACGCGCTGCTGCTGGCCGCCGGAGAG	3.86648	0.950968	1	3	17	1.0	2.0
187045	187045	GACGCGCTGCTGCTGGCCGCCGGAGAG	GACGCGCTGCTGCTGGCCGCCGGAGAGCTGTGCCGGATAGCGTTTGGCGTAATCAGCGATACGCAATTTCTCCATCACGTCCTGACAGCGGGCGATGCGCTCTTTAGCGGCGATTTTTTGCAAACGCAGGCCAAAATCAACGTTCTGCTCTACGGTCATGTGCGGCCAGAGCGCATAGCTCTGAAAGACCAGGCCAATCCCGCGTTTTTCCGGCGGGACGTAGATGCCGTGGGCTATTGAGTCAACGATCCTATCGCCGATAGCAATCTCGCCGCCGCAGGCGTGCTCGATGCCGGCAATCATGCGCAGGATCGTAGTTTTTCCGCAGCCGGAGGGTCCCAGCAGGCACATAAATTCGCCGTCTTTTACCGTCAGGTTGATATTGTTTACCGCCGGGGTATCGCTGCCCGGATAGGTTTTTGTCAGATTATTTAAGTGAATCGTCGGCATTTTATTTCTCCAGACCCTCTGCAAGACCGGTACCGGTGATCTTTTGGATCATCAATGTGCCAGCCCATGAAATCAGTGCGATCATCAGCACCACGGCATTGGCTGCCTGCTGGTAGTTGTAGTCAATCAGGCGCAAGGACCAGGTGGTCAGGACATCCGTTGCGGGAGTCGCGAGGATGACGAACAGGCTGACGCCCTTGATGCCCGAGATAAACGGCAGCAGGATTCCTGTTGCCAGCGGTGCGGCCTGAACAGGAACAACGATGCGGCGGATACGGGTGAACCATCCGGCGCCGGCAATGCGCGCGGCTTCTTCGGATTCTTTACCTAGCT	386	366	0.989418	13	Capsule Intestinal Profiling (Shalon et al. 2023)	CTCTCCGGCGGCCAGCAGCAGCGCGTC	GLM_Capsule	False	False	GACGCGCTGCTGCTGGCCGCCGGAGAG	3.86648	0.950968	1	3	17	1.0	2.0
187046	187046	GACGCGCTGCTGCTGGCCGCCGGAGAG	GACGCGCTGCTGCTGGCCGCCGGAGAGCTGGCTGGGGCGGTGGTCGAGGCGGTTTTCGAGCCCTACGACGCCGACGACTTTCCTGAACCAGTCGCGGTCGACCGGGCGGTGCGCGATCTGCAGCGGCAGCAGAATGTTCTCCTCGGCCGTCAACGTTGGCACGAGGTTGAAGGACTGGAAGATGAAGCCGATCTCTTTGCGCCGCAGTTGGGTGAGCTGCTTCTGCTTCATTGACGAGACCTCGAGGTCTTCGACGAACACCTGTCCGCTCGTCGGCACGTCCAATCCGGCCATGCAGTGCATGAGTGTCGACTTGCCGGATCCGGACGGCCCCATGATTGCGGTGAGCTCGCCGCGCTGGAATTCGACGCTGACATGGTTGAGCGCCGTCACTTGGCTGTCCGTATCGCCGTAGGTCTTGACCAGATCGACTGCGCGGGCGACGACCGGGTCGTCAGGATTTGTGACTGTGCGGGCTTGTTTGCTCATGGAAACCTTTCCACCGGGCTTGCGTCGCCCGGTATCCGATGGGTGGGATGCGCCAATCTGCATATGTGCATGGCACGGCGCGATATCTGCCCCGCAAAACGGCGCAGGCCCCTTCATCTTCACTGCACGACCGCTCCATATGAGTCGAATATGGTCATGGATGAGGGTCGTTTGCACAGACCACAGTACCGGAAGCAGGGTATGCTGGATCGCACAATCTCACGAGATGGAAGGTGCCATGGATGCGCAAGTGCTGATGGAGCGATTCATCGAATATCTGCGCTCCAACCGGGG	86	81	0.953488	13	Capsule Intestinal Profiling (Shalon et al. 2023)	CTCTCCGGCGGCCAGCAGCAGCGCGTC	GLM_Capsule	False	False	GACGCGCTGCTGCTGGCCGCCGGAGAG	3.86648	0.950968	1	3	17	1.0	2.0
187047	187047	GACGCGCTGCTGCTGGCCGCCGGAGAG	GACGCGCTGCTGCTGGCCGCCGGAGAGCTGATTGGGCAGGCAGTGCTCGCGGCCCGTGAGGCCCAGCGCCCGCACGAGGGCCGATAGGCGCTGCTCGTTGACGGAGCGTCCGTCCATCAGGACCGGCAGGGTCATGTTCTCCACTACGTTGAGGACGGGGATGAGGTTGTAGAACTGGTAGATGAGGCCCACTTCGCGGCGGCGGAACACGGCGAGCTGCTCGTCGTTGCGGGCGAAGATGTCCTGCCCCTGCAGTCTGACGGTTCCCGACGTGGGGCGGTCGACACCTCCCATGAGATGCATGAGGGTCGATTTACCCGATCCCGAGCTGCCGATGATGGCGATGAATTCGCCGGCCTCGACGGTGAAGCTCACGTCGTTCAGCGCGGTTACCGCCGTGTCTCCCGTGCCGTACACGCGTGTGAGATGTTCGATGCTGAGGATGTTCATGGCCGTCCTTTCGCCAGCTAGATTCCTATCAACGATACTGGACGAATGACCTTGCCCTGTCATGACCGCAATGTGACAGATGCGTCACGAATCCTCGCGTCACAGCCAGCGTAGCTGCTACACGACTGCCTTGAAGAACACCAGGTTGAAGGCTGCGCCGGTGATGTTGCCGTTCTCGTCGCGGAGGTTCTCGGCGGTGAGGGTGCCTCCCTGCGCTGTCACGAGGCTCTTGGAGAGGGCGAGCCCGATACCGACTCCGGCGGGGTTGACTTCGCTCGGCGCGGCGTTTGCATCGCGCGAACCGCGGTAGAAGCGCTCGAAGATGTGCGGGAG	75	72	0.986486	13	Capsule Intestinal Profiling (Shalon et al. 2023)	CTCTCCGGCGGCCAGCAGCAGCGCGTC	GLM_Capsule	False	False	GACGCGCTGCTGCTGGCCGCCGGAGAG	3.86648	0.950968	1	3	17	1.0	2.0
187048	187048	GACGCGCTGCTGCTGGCCGCCGGAGAG	GACGCGCTGCTGCTGGCCGCCGGAGAGCTGTGCCGGATAGCGTTTGGCGTAATCAGCGATACGCAATTTCTCCATCACGTCCTGACAGCGGGCGATGCGCTCTTTAGCGGCGATTTTTTGCAAACGCAGGCCAAAATCAACGTTCTGCTCTACGGTCATGTGCGGCCAGAGCGCATAGCTCTGAAAGACCAGGCCAATCCCGCGTTTTTCCGGCGGGACGTAGATGCCGTGGGCTATTGAGTCAACGATCCTATCGCCGATAGCAATCTCGCCGCCGCAGGCGTGCTCGATGCCGGCAATCATGCGCAGGATCGTAGTTTTTCCGCAGCCGGAGGGTCCCAGCAGGCACATAAATTCGCCGTCTTTTACCGTCAGGTTGATATTGTTTACCGCCGGGGTATCGCTGCCCGGATAGGTTTTTGTCAGATTATTTAAGTGAATCGTCGGCATTTTATTTCTCCAGACCCTCTGCAAGACCGGTACCGGTGATCTTTTGGATCATCAATGTGCCAGCCCATGAAATCAGTGCGATCATCAGCACCACGGCATTGGCTGCCTGCTGGTAGTTGTAGTCAATCAGGCGCAAGGACCAGGTGGTCAGGACATCCGTTGCGGGAGTCGCGAGGATGACGAACAGGCTGACGCCCTTGATGCCCGAGATAAACGGCAGCAGGATTCCTGTTGCCAGCGGTGCGGCCTGAACAGGAACAACGATGCGGCGGATACGGGTGAACCATCCGGCGCCGGCAATGCGCGCGGCTTCTTCGGATTCTTTACCTAGCTGGGTCATCGCGGCAATACCGGAGCGGCTGGCGTACGGCATTTTTTCCGCAATCA	448	421	0.972789	14	Capsule Intestinal Profiling (Shalon et al. 2023)	CTCTCCGGCGGCCAGCAGCAGCGCGTC	GLM_Capsule	False	False	GACGCGCTGCTGCTGGCCGCCGGAGAG	3.86648	0.950968	1	3	17	1.0	2.0
187049	187049	GACGCGCTGCTGCTGGCCGCCGGAGAG	GACGCGCTGCTGCTGGCCGCCGGAGAGCTGGCTGGGGCGGTGGTCGAGGCGGTTTTCGAGCCCTACGACGCCGACGACTTTCCTGAACCAGTCGCGGTCGACCGGGCGGTGCGCGATCTGCAGCGGCAGCAGAATGTTCTCCTCGGCCGTCAACGTTGGCACGAGGTTGAAGGACTGGAAGATGAAGCCGATCTCTTTGCGCCGCAGTTGGGTGAGCTGCTTCTGCTTCATTGACGAGACCTCGAGGTCTTCGACGAACACCTGTCCGCTCGTCGGCACGTCCAATCCGGCCATGCAGTGCATGAGTGTCGACTTGCCGGATCCGGACGGCCCCATGATTGCGGTGAGCTCGCCGCGCTGGAATTCGACGCTGACATGGTTGAGCGCCGTCACTTGGCTGTCCGTATCGCCGTAGGTCTTGACCAGATCGACTGCGCGGGCGACGACCGGGTCGTCAGGATTTGTGACTGTGCGGGCTTGTTTGCTCATGGAAACCTTTCCACCGGGCTTGCGTCGCCCGGTATCCGATGGGTGGGATGCGCCAATCTGCATATGTGCATGGCACGGCGCGATATCTGCCCCGCAAAACGGCGCAGGCCCCTTCATCTTCACTGCACGACCGCTCCATATGAGTCGAATATGGTCATGGATGAGGGTCGTTTGCACAGACCACAGTACCGGAAGCAGGGTATGCTGGATCGCACAATCTCACGAGATGGAAGGTGCCATGGATGCGCAAGTGCTGATGGAGCGATTCATCGAATATCTGCGCTCCAACCGGGGACTCAGCGAGCACACCTGCATGGCGTACCGCGGCGATATTCTGCAGTGCCTGGA	64	64	0.969697	14	Capsule Intestinal Profiling (Shalon et al. 2023)	CTCTCCGGCGGCCAGCAGCAGCGCGTC	GLM_Capsule	False	False	GACGCGCTGCTGCTGGCCGCCGGAGAG	3.86648	0.950968	1	3	17	1.0	2.0
187050	187050	GACGCGCTGCTGCTGGCCGCCGGAGAG	GACGCGCTGCTGCTGGCCGCCGGAGAGCTGATTGGGCAGGCAGTGCTCGCGGCCCGTGAGGCCCAGCGCCCGCACGAGGGCCGATAGGCGCTGCTCGTTGACGGAGCGTCCGTCCATCAGGACCGGCAGGGTCATGTTCTCCACTACGTTGAGGACGGGGATGAGGTTGTAGAACTGGTAGATGAGGCCCACTTCGCGGCGGCGGAACACGGCGAGCTGCTCGTCGTTGCGGGCGAAGATGTCCTGCCCCTGCAGTCTGACGGTTCCCGACGTGGGGCGGTCGACACCTCCCATGAGATGCATGAGGGTCGATTTACCCGATCCCGAGCTGCCGATGATGGCGATGAATTCGCCGGCCTCGACGGTGAAGCTCACGTCGTTCAGCGCGGTTACCGCCGTGTCTCCCGTGCCGTACACGCGTGTGAGATGTTCGATGCTGAGGATGTTCATGGCCGTCCTTTCGCCAGCTAGATTCCTATCAACGATACTGGACGAATGACCTTGCCCTGTCATGACCGCAATGTGACAGATGCGTCACGAATCCTCGCGTCACAGCCAGCGTAGCTGCTACACGACTGCCTTGAAGAACACCAGGTTGAAGGCTGCGCCGGTGATGTTGCCGTTCTCGTCGCGGAGGTTCTCGGCGGTGAGGGTGCCTCCCTGCGCTGTCACGAGGCTCTTGGAGAGGGCGAGCCCGATACCGACTCCGGCGGGGTTGACTTCGCTCGGCGCGGCGTTTGCATCGCGCGAACCGCGGTAGAAGCGCTCGAAGATGTGCGGGAGGTCGGATTCGGCAATGCCCGGTCCGGTGTCCTCGATGCGGATTCGACATGCCAG	39	36	0.923077	14	Capsule Intestinal Profiling (Shalon et al. 2023)	CTCTCCGGCGGCCAGCAGCAGCGCGTC	GLM_Capsule	False	False	GACGCGCTGCTGCTGGCCGCCGGAGAG	3.86648	0.950968	1	3	17	1.0	2.0
187051	187051	GACGCGCTGCTGCTGGCCGCCGGAGAG	GACGCGCTGCTGCTGGCCGCCGGAGAGCTGTGCCGGATAGCGTTTGGCGTAATCAGCGATACGCAATTTCTCCATCACGTCCTGACAGCGGGCGATGCGCTCTTTAGCGGCGATTTTTTGCAAACGCAGGCCAAAATCAACGTTCTGCTCTACGGTCATGTGCGGCCAGAGCGCATAGCTCTGAAAGACCAGGCCAATCCCGCGTTTTTCCGGCGGGACGTAGATGCCGTGGGCTATTGAGTCAACGATCCTATCGCCGATAGCAATCTCGCCGCCGCAGGCGTGCTCGATGCCGGCAATCATGCGCAGGATCGTAGTTTTTCCGCAGCCGGAGGGTCCCAGCAGGCACATAAATTCGCCGTCTTTTACCGTCAGGTTGATATTGTTTACCGCCGGGGTATCGCTGCCCGGATAGGTTTTTGTCAGATTATTTAAGTGAATCGTCGGCATTTTATTTCTCCAGACCCTCTGCAAGACCGGTACCGGTGATCTTTTGGATCATCAATGTGCCAGCCCATGAAATCAGTGCGATCATCAGCACCACGGCATTGGCTGCCTGCTGGTAGTTGTAGTCAATCAGGCGCAAGGACCAGGTGGTCAGGACATCCGTTGCGGGAGTCGCGAGGATGACGAACAGGCTGACGCCCTTGATGCCCGAGATAAACGGCAGCAGGATTCCTGTTGCCAGCGGTGCGGCCTGAACAGGAACAACGATGCGGCGGATACGGGTGAACCATCCGGCGCCGGCAATGCGCGCGGCTTCTTCGGATTCTTTACCTAGCTGGGTCATCGCGGCAATACCGGAGCGGCTGGCGTACGGCATTTTTTCCGCAATCAGCGCCAGTACCAGCAGCAGCGGCGTGCCGTACAGCGCCGGAACCGGCCCGCGAG	267	264	0.992537	15	Capsule Intestinal Profiling (Shalon et al. 2023)	CTCTCCGGCGGCCAGCAGCAGCGCGTC	GLM_Capsule	False	False	GACGCGCTGCTGCTGGCCGCCGGAGAG	3.86648	0.950968	1	3	17	1.0	2.0
187052	187052	GACGCGCTGCTGCTGGCCGCCGGAGAG	GACGCGCTGCTGCTGGCCGCCGGAGAGCTGGCTGGGGCGGTGGTCGAGGCGGTTTTCGAGCCCTACGACGCCGACGACTTTCCTGAACCAGTCGCGGTCGACCGGGCGGTGCGCGATCTGCAGCGGCAGCAGAATGTTCTCCTCGGCCGTCAACGTTGGCACGAGGTTGAAGGACTGGAAGATGAAGCCGATCTCTTTGCGCCGCAGTTGGGTGAGCTGCTTCTGCTTCATTGACGAGACCTCGAGGTCTTCGACGAACACCTGTCCGCTCGTCGGCACGTCCAATCCGGCCATGCAGTGCATGAGTGTCGACTTGCCGGATCCGGACGGCCCCATGATTGCGGTGAGCTCGCCGCGCTGGAATTCGACGCTGACATGGTTGAGCGCCGTCACTTGGCTGTCCGTATCGCCGTAGGTCTTGACCAGATCGACTGCGCGGGCGACGACCGGGTCGTCAGGATTTGTGACTGTGCGGGCTTGTTTGCTCATGGAAACCTTTCCACCGGGCTTGCGTCGCCCGGTATCCGATGGGTGGGATGCGCCAATCTGCATATGTGCATGGCACGGCGCGATATCTGCCCCGCAAAACGGCGCAGGCCCCTTCATCTTCACTGCACGACCGCTCCATATGAGTCGAATATGGTCATGGATGAGGGTCGTTTGCACAGACCACAGTACCGGAAGCAGGGTATGCTGGATCGCACAATCTCACGAGATGGAAGGTGCCATGGATGCGCAAGTGCTGATGGAGCGATTCATCGAATATCTGCGCTCCAACCGGGGACTCAGCGAGCACACCTGCATGGCGTACCGCGGCGATATTCTGCAGTGCCTGGAAGCGCTCGATGCCTTCGGCCGTGGGAATCCCGACGATGTCACGCTTGACGACCT	76	70	0.972973	15	Capsule Intestinal Profiling (Shalon et al. 2023)	CTCTCCGGCGGCCAGCAGCAGCGCGTC	GLM_Capsule	False	False	GACGCGCTGCTGCTGGCCGCCGGAGAG	3.86648	0.950968	1	3	17	1.0	2.0
187053	187053	GACGCGCTGCTGCTGGCCGCCGGAGAG	GACGCGCTGCTGCTGGCCGCCGGAGAGCTGATTGGGCAGGCAGTGCTCGCGGCCCGTGAGGCCCAGCGCCCGCACGAGGGCCGATAGGCGCTGCTCGTTGACGGAGCGTCCGTCCATCAGGACCGGCAGGGTCATGTTCTCCACTACGTTGAGGACGGGGATGAGGTTGTAGAACTGGTAGATGAGGCCCACTTCGCGGCGGCGGAACACGGCGAGCTGCTCGTCGTTGCGGGCGAAGATGTCCTGCCCCTGCAGTCTGACGGTTCCCGACGTGGGGCGGTCGACACCTCCCATGAGATGCATGAGGGTCGATTTACCCGATCCCGAGCTGCCGATGATGGCGATGAATTCGCCGGCCTCGACGGTGAAGCTCACGTCGTTCAGCGCGGTTACCGCCGTGTCTCCCGTGCCGTACACGCGTGTGAGATGTTCGATGCTGAGGATGTTCATGGCCGTCCTTTCGCCAGCTAGATTCCTATCAACGATACTGGACGAATGACCTTGCCCTGTCATGACCGCAATGTGACAGATGCGTCACGAATCCTCGCGTCACAGCCAGCGTAGCTGCTACACGACTGCCTTGAAGAACACCAGGTTGAAGGCTGCGCCGGTGATGTTGCCGTTCTCGTCGCGGAGGTTCTCGGCGGTGAGGGTGCCTCCCTGCGCTGTCACGAGGCTCTTGGAGAGGGCGAGCCCGATACCGACTCCGGCGGGGTTGACTTCGCTCGGCGCGGCGTTTGCATCGCGCGAACCGCGGTAGAAGCGCTCGAAGATGTGCGGGAGGTCGGATTCGGCAATGCCCGGTCCGGTGTCCTCGATGCGGATTCGACATGCCAGGACGTCTTCGGTGACGTGCACGCTCACGCATCCTCCGGCCGGGGTGTGCTCCAT	27	23	0.888889	15	Capsule Intestinal Profiling (Shalon et al. 2023)	CTCTCCGGCGGCCAGCAGCAGCGCGTC	GLM_Capsule	False	False	GACGCGCTGCTGCTGGCCGCCGGAGAG	3.86648	0.950968	1	3	17	1.0	2.0
187054	187054	GACGCGCTGCTGCTGGCCGCCGGAGAG	GACGCGCTGCTGCTGGCCGCCGGAGAGCTGTGCCGGATAGCGTTTGGCGTAATCAGCGATACGCAATTTCTCCATCACGTCCTGACAGCGGGCGATGCGCTCTTTAGCGGCGATTTTTTGCAAACGCAGGCCAAAATCAACGTTCTGCTCTACGGTCATGTGCGGCCAGAGCGCATAGCTCTGAAAGACCAGGCCAATCCCGCGTTTTTCCGGCGGGACGTAGATGCCGTGGGCTATTGAGTCAACGATCCTATCGCCGATAGCAATCTCGCCGCCGCAGGCGTGCTCGATGCCGGCAATCATGCGCAGGATCGTAGTTTTTCCGCAGCCGGAGGGTCCCAGCAGGCACATAAATTCGCCGTCTTTTACCGTCAGGTTGATATTGTTTACCGCCGGGGTATCGCTGCCCGGATAGGTTTTTGTCAGATTATTTAAGTGAATCGTCGGCATTTTATTTCTCCAGACCCTCTGCAAGACCGGTACCGGTGATCTTTTGGATCATCAATGTGCCAGCCCATGAAATCAGTGCGATCATCAGCACCACGGCATTGGCTGCCTGCTGGTAGTTGTAGTCAATCAGGCGCAAGGACCAGGTGGTCAGGACATCCGTTGCGGGAGTCGCGAGGATGACGAACAGGCTGACGCCCTTGATGCCCGAGATAAACGGCAGCAGGATTCCTGTTGCCAGCGGTGCGGCCTGAACAGGAACAACGATGCGGCGGATACGGGTGAACCATCCGGCGCCGGCAATGCGCGCGGCTTCTTCGGATTCTTTACCTAGCTGGGTCATCGCGGCAATACCGGAGCGGCTGGCGTACGGCATTTTTTCCGCAATCAGCGCCAGTACCAGCAGCAGCGGCGTGCCGTACAGCGCCGGAACCGGCCCGCGAGCGACCGCAAACAGCGACAGAAACGCGGCGGCAAAGGCGATGCCCGGCACAAGAT	328	310	1.0	16	Capsule Intestinal Profiling (Shalon et al. 2023)	CTCTCCGGCGGCCAGCAGCAGCGCGTC	GLM_Capsule	False	False	GACGCGCTGCTGCTGGCCGCCGGAGAG	3.86648	0.950968	1	2	17	1.0	2.0
187055	187055	GACGCGCTGCTGCTGGCCGCCGGAGAG	GACGCGCTGCTGCTGGCCGCCGGAGAGCTGGCTGGGGCGGTGGTCGAGGCGGTTTTCGAGCCCTACGACGCCGACGACTTTCCTGAACCAGTCGCGGTCGACCGGGCGGTGCGCGATCTGCAGCGGCAGCAGAATGTTCTCCTCGGCCGTCAACGTTGGCACGAGGTTGAAGGACTGGAAGATGAAGCCGATCTCTTTGCGCCGCAGTTGGGTGAGCTGCTTCTGCTTCATTGACGAGACCTCGAGGTCTTCGACGAACACCTGTCCGCTCGTCGGCACGTCCAATCCGGCCATGCAGTGCATGAGTGTCGACTTGCCGGATCCGGACGGCCCCATGATTGCGGTGAGCTCGCCGCGCTGGAATTCGACGCTGACATGGTTGAGCGCCGTCACTTGGCTGTCCGTATCGCCGTAGGTCTTGACCAGATCGACTGCGCGGGCGACGACCGGGTCGTCAGGATTTGTGACTGTGCGGGCTTGTTTGCTCATGGAAACCTTTCCACCGGGCTTGCGTCGCCCGGTATCCGATGGGTGGGATGCGCCAATCTGCATATGTGCATGGCACGGCGCGATATCTGCCCCGCAAAACGGCGCAGGCCCCTTCATCTTCACTGCACGACCGCTCCATATGAGTCGAATATGGTCATGGATGAGGGTCGTTTGCACAGACCACAGTACCGGAAGCAGGGTATGCTGGATCGCACAATCTCACGAGATGGAAGGTGCCATGGATGCGCAAGTGCTGATGGAGCGATTCATCGAATATCTGCGCTCCAACCGGGGACTCAGCGAGCACACCTGCATGGCGTACCGCGGCGATATTCTGCAGTGCCTGGAAGCGCTCGATGCCTTCGGCCGTGGGAATCCCGACGATGTCACGCTTGACGACCTGCGCATGTGGATGGGGCGCATGGCGCATACCGTGGGCAAGACGTCGCTCGCCCG	61	57	0.967213	16	Capsule Intestinal Profiling (Shalon et al. 2023)	CTCTCCGGCGGCCAGCAGCAGCGCGTC	GLM_Capsule	False	False	GACGCGCTGCTGCTGGCCGCCGGAGAG	3.86648	0.950968	1	2	17	1.0	2.0
187056	187056	GACGCGCTGCTGCTGGCCGCCGGAGAG	GACGCGCTGCTGCTGGCCGCCGGAGAGCTGTGCCGGATAGCGTTTGGCGTAATCAGCGATACGCAATTTCTCCATCACGTCCTGACAGCGGGCGATGCGCTCTTTAGCGGCGATTTTTTGCAAACGCAGGCCAAAATCAACGTTCTGCTCTACGGTCATGTGCGGCCAGAGCGCATAGCTCTGAAAGACCAGGCCAATCCCGCGTTTTTCCGGCGGGACGTAGATGCCGTGGGCTATTGAGTCAACGATCCTATCGCCGATAGCAATCTCGCCGCCGCAGGCGTGCTCGATGCCGGCAATCATGCGCAGGATCGTAGTTTTTCCGCAGCCGGAGGGTCCCAGCAGGCACATAAATTCGCCGTCTTTTACCGTCAGGTTGATATTGTTTACCGCCGGGGTATCGCTGCCCGGATAGGTTTTTGTCAGATTATTTAAGTGAATCGTCGGCATTTTATTTCTCCAGACCCTCTGCAAGACCGGTACCGGTGATCTTTTGGATCATCAATGTGCCAGCCCATGAAATCAGTGCGATCATCAGCACCACGGCATTGGCTGCCTGCTGGTAGTTGTAGTCAATCAGGCGCAAGGACCAGGTGGTCAGGACATCCGTTGCGGGAGTCGCGAGGATGACGAACAGGCTGACGCCCTTGATGCCCGAGATAAACGGCAGCAGGATTCCTGTTGCCAGCGGTGCGGCCTGAACAGGAACAACGATGCGGCGGATACGGGTGAACCATCCGGCGCCGGCAATGCGCGCGGCTTCTTCGGATTCTTTACCTAGCTGGGTCATCGCGGCAATACCGGAGCGGCTGGCGTACGGCATTTTTTCCGCAATCAGCGCCAGTACCAGCAGCAGCGGCGTGCCGTACAGCGCCGGAACCGGCCCGCGAGCGACCGCAAACAGCGACAGAAACGCGGCGGCAAAGGCGATGCCCGGCACAAGATAGGGCAAAAAAGTCAGCTGGCGCAGGAAGGAAGAGAGCCAGCGGAAGTGGCAGC	260	246	0.954717	17	Capsule Intestinal Profiling (Shalon et al. 2023)	CTCTCCGGCGGCCAGCAGCAGCGCGTC	GLM_Capsule	False	False	GACGCGCTGCTGCTGGCCGCCGGAGAG	3.86648	0.950968	1	2	17	1.0	2.0
187057	187057	GACGCGCTGCTGCTGGCCGCCGGAGAG	GACGCGCTGCTGCTGGCCGCCGGAGAGCTGGCTGGGGCGGTGGTCGAGGCGGTTTTCGAGCCCTACGACGCCGACGACTTTCCTGAACCAGTCGCGGTCGACCGGGCGGTGCGCGATCTGCAGCGGCAGCAGAATGTTCTCCTCGGCCGTCAACGTTGGCACGAGGTTGAAGGACTGGAAGATGAAGCCGATCTCTTTGCGCCGCAGTTGGGTGAGCTGCTTCTGCTTCATTGACGAGACCTCGAGGTCTTCGACGAACACCTGTCCGCTCGTCGGCACGTCCAATCCGGCCATGCAGTGCATGAGTGTCGACTTGCCGGATCCGGACGGCCCCATGATTGCGGTGAGCTCGCCGCGCTGGAATTCGACGCTGACATGGTTGAGCGCCGTCACTTGGCTGTCCGTATCGCCGTAGGTCTTGACCAGATCGACTGCGCGGGCGACGACCGGGTCGTCAGGATTTGTGACTGTGCGGGCTTGTTTGCTCATGGAAACCTTTCCACCGGGCTTGCGTCGCCCGGTATCCGATGGGTGGGATGCGCCAATCTGCATATGTGCATGGCACGGCGCGATATCTGCCCCGCAAAACGGCGCAGGCCCCTTCATCTTCACTGCACGACCGCTCCATATGAGTCGAATATGGTCATGGATGAGGGTCGTTTGCACAGACCACAGTACCGGAAGCAGGGTATGCTGGATCGCACAATCTCACGAGATGGAAGGTGCCATGGATGCGCAAGTGCTGATGGAGCGATTCATCGAATATCTGCGCTCCAACCGGGGACTCAGCGAGCACACCTGCATGGCGTACCGCGGCGATATTCTGCAGTGCCTGGAAGCGCTCGATGCCTTCGGCCGTGGGAATCCCGACGATGTCACGCTTGACGACCTGCGCATGTGGATGGGGCGCATGGCGCATACCGTGGGCAAGACGTCGCTCGCCCGCAAAACGATAGCCGTCCGTAGTTTCTTCACCTGGGCCTATGAGCATGGGATGCT	96	92	1.0	17	Capsule Intestinal Profiling (Shalon et al. 2023)	CTCTCCGGCGGCCAGCAGCAGCGCGTC	GLM_Capsule	False	False	GACGCGCTGCTGCTGGCCGCCGGAGAG	3.86648	0.950968	1	2	17	1.0	2.0
187058	187058	GACGCGCTGCTGCTGGCCGCCGGAGAG	GACGCGCTGCTGCTGGCCGCCGGAGAGCTGTGCCGGATAGCGTTTGGCGTAATCAGCGATACGCAATTTCTCCATCACGTCCTGACAGCGGGCGATGCGCTCTTTAGCGGCGATTTTTTGCAAACGCAGGCCAAAATCAACGTTCTGCTCTACGGTCATGTGCGGCCAGAGCGCATAGCTCTGAAAGACCAGGCCAATCCCGCGTTTTTCCGGCGGGACGTAGATGCCGTGGGCTATTGAGTCAACGATCCTATCGCCGATAGCAATCTCGCCGCCGCAGGCGTGCTCGATGCCGGCAATCATGCGCAGGATCGTAGTTTTTCCGCAGCCGGAGGGTCCCAGCAGGCACATAAATTCGCCGTCTTTTACCGTCAGGTTGATATTGTTTACCGCCGGGGTATCGCTGCCCGGATAGGTTTTTGTCAGATTATTTAAGTGAATCGTCGGCATTTTATTTCTCCAGACCCTCTGCAAGACCGGTACCGGTGATCTTTTGGATCATCAATGTGCCAGCCCATGAAATCAGTGCGATCATCAGCACCACGGCATTGGCTGCCTGCTGGTAGTTGTAGTCAATCAGGCGCAAGGACCAGGTGGTCAGGACATCCGTTGCGGGAGTCGCGAGGATGACGAACAGGCTGACGCCCTTGATGCCCGAGATAAACGGCAGCAGGATTCCTGTTGCCAGCGGTGCGGCCTGAACAGGAACAACGATGCGGCGGATACGGGTGAACCATCCGGCGCCGGCAATGCGCGCGGCTTCTTCGGATTCTTTACCTAGCTGGGTCATCGCGGCAATACCGGAGCGGCTGGCGTACGGCATTTTTTCCGCAATCAGCGCCAGTACCAGCAGCAGCGGCGTGCCGTACAGCGCCGGAACCGGCCCGCGAGCGACCGCAAACAGCGACAGAAACGCGGCGGCAAAGGCGATGCCCGGCACAAGATAGGGCAAAAAAGTCAGCTGGCGCAGGAAGGAAGAGAGCCAGCGGAAGTGGCAGCGCATCACTGCGTAGCCAACCAGCAGGCCGAGAATACCGCAGACGATGGACGCCG	216	208	0.972222	18	Capsule Intestinal Profiling (Shalon et al. 2023)	CTCTCCGGCGGCCAGCAGCAGCGCGTC	GLM_Capsule	False	False	GACGCGCTGCTGCTGGCCGCCGGAGAG	3.86648	0.950968	1	2	17	1.0	2.0
187059	187059	GACGCGCTGCTGCTGGCCGCCGGAGAG	GACGCGCTGCTGCTGGCCGCCGGAGAGCTGGCTGGGGCGGTGGTCGAGGCGGTTTTCGAGCCCTACGACGCCGACGACTTTCCTGAACCAGTCGCGGTCGACCGGGCGGTGCGCGATCTGCAGCGGCAGCAGAATGTTCTCCTCGGCCGTCAACGTTGGCACGAGGTTGAAGGACTGGAAGATGAAGCCGATCTCTTTGCGCCGCAGTTGGGTGAGCTGCTTCTGCTTCATTGACGAGACCTCGAGGTCTTCGACGAACACCTGTCCGCTCGTCGGCACGTCCAATCCGGCCATGCAGTGCATGAGTGTCGACTTGCCGGATCCGGACGGCCCCATGATTGCGGTGAGCTCGCCGCGCTGGAATTCGACGCTGACATGGTTGAGCGCCGTCACTTGGCTGTCCGTATCGCCGTAGGTCTTGACCAGATCGACTGCGCGGGCGACGACCGGGTCGTCAGGATTTGTGACTGTGCGGGCTTGTTTGCTCATGGAAACCTTTCCACCGGGCTTGCGTCGCCCGGTATCCGATGGGTGGGATGCGCCAATCTGCATATGTGCATGGCACGGCGCGATATCTGCCCCGCAAAACGGCGCAGGCCCCTTCATCTTCACTGCACGACCGCTCCATATGAGTCGAATATGGTCATGGATGAGGGTCGTTTGCACAGACCACAGTACCGGAAGCAGGGTATGCTGGATCGCACAATCTCACGAGATGGAAGGTGCCATGGATGCGCAAGTGCTGATGGAGCGATTCATCGAATATCTGCGCTCCAACCGGGGACTCAGCGAGCACACCTGCATGGCGTACCGCGGCGATATTCTGCAGTGCCTGGAAGCGCTCGATGCCTTCGGCCGTGGGAATCCCGACGATGTCACGCTTGACGACCTGCGCATGTGGATGGGGCGCATGGCGCATACCGTGGGCAAGACGTCGCTCGCCCGCAAAACGATAGCCGTCCGTAGTTTCTTCACCTGGGCCTATGAGCATGGGATGCTCGCCCACAACCCGGCGCATGCATTGCGCACGCCGAAAATCGACAGGAACCTGCC	79	76	1.0	18	Capsule Intestinal Profiling (Shalon et al. 2023)	CTCTCCGGCGGCCAGCAGCAGCGCGTC	GLM_Capsule	False	False	GACGCGCTGCTGCTGGCCGCCGGAGAG	3.86648	0.950968	1	2	17	1.0	2.0
187060	187060	GACGCGCTGCTGCTGGCCGCCGGAGAG	GACGCGCTGCTGCTGGCCGCCGGAGAGCTGTGCCGGATAGCGTTTGGCGTAATCAGCGATACGCAATTTCTCCATCACGTCCTGACAGCGGGCGATGCGCTCTTTAGCGGCGATTTTTTGCAAACGCAGGCCAAAATCAACGTTCTGCTCTACGGTCATGTGCGGCCAGAGCGCATAGCTCTGAAAGACCAGGCCAATCCCGCGTTTTTCCGGCGGGACGTAGATGCCGTGGGCTATTGAGTCAACGATCCTATCGCCGATAGCAATCTCGCCGCCGCAGGCGTGCTCGATGCCGGCAATCATGCGCAGGATCGTAGTTTTTCCGCAGCCGGAGGGTCCCAGCAGGCACATAAATTCGCCGTCTTTTACCGTCAGGTTGATATTGTTTACCGCCGGGGTATCGCTGCCCGGATAGGTTTTTGTCAGATTATTTAAGTGAATCGTCGGCATTTTATTTCTCCAGACCCTCTGCAAGACCGGTACCGGTGATCTTTTGGATCATCAATGTGCCAGCCCATGAAATCAGTGCGATCATCAGCACCACGGCATTGGCTGCCTGCTGGTAGTTGTAGTCAATCAGGCGCAAGGACCAGGTGGTCAGGACATCCGTTGCGGGAGTCGCGAGGATGACGAACAGGCTGACGCCCTTGATGCCCGAGATAAACGGCAGCAGGATTCCTGTTGCCAGCGGTGCGGCCTGAACAGGAACAACGATGCGGCGGATACGGGTGAACCATCCGGCGCCGGCAATGCGCGCGGCTTCTTCGGATTCTTTACCTAGCTGGGTCATCGCGGCAATACCGGAGCGGCTGGCGTACGGCATTTTTTCCGCAATCAGCGCCAGTACCAGCAGCAGCGGCGTGCCGTACAGCGCCGGAACCGGCCCGCGAGCGACCGCAAACAGCGACAGAAACGCGGCGGCAAAGGCGATGCCCGGCACAAGATAGGGCAAAAAAGTCAGCTGGCGCAGGAAGGAAGAGAGCCAGCGGAAGTGGCAGCGCATCACTGCGTAGCCAACCAGCAGGCCGAGAATACCGCAGACGATGGACGCCGAGCCGACGATCAGCAGCGTATTCCATACCGTCTGCCAGAACTCGGCCGTGAGCA	199	189	0.959799	19	Capsule Intestinal Profiling (Shalon et al. 2023)	CTCTCCGGCGGCCAGCAGCAGCGCGTC	GLM_Capsule	False	False	GACGCGCTGCTGCTGGCCGCCGGAGAG	3.86648	0.950968	1	2	17	1.0	2.0
187061	187061	GACGCGCTGCTGCTGGCCGCCGGAGAG	GACGCGCTGCTGCTGGCCGCCGGAGAGCTGGCTGGGGCGGTGGTCGAGGCGGTTTTCGAGCCCTACGACGCCGACGACTTTCCTGAACCAGTCGCGGTCGACCGGGCGGTGCGCGATCTGCAGCGGCAGCAGAATGTTCTCCTCGGCCGTCAACGTTGGCACGAGGTTGAAGGACTGGAAGATGAAGCCGATCTCTTTGCGCCGCAGTTGGGTGAGCTGCTTCTGCTTCATTGACGAGACCTCGAGGTCTTCGACGAACACCTGTCCGCTCGTCGGCACGTCCAATCCGGCCATGCAGTGCATGAGTGTCGACTTGCCGGATCCGGACGGCCCCATGATTGCGGTGAGCTCGCCGCGCTGGAATTCGACGCTGACATGGTTGAGCGCCGTCACTTGGCTGTCCGTATCGCCGTAGGTCTTGACCAGATCGACTGCGCGGGCGACGACCGGGTCGTCAGGATTTGTGACTGTGCGGGCTTGTTTGCTCATGGAAACCTTTCCACCGGGCTTGCGTCGCCCGGTATCCGATGGGTGGGATGCGCCAATCTGCATATGTGCATGGCACGGCGCGATATCTGCCCCGCAAAACGGCGCAGGCCCCTTCATCTTCACTGCACGACCGCTCCATATGAGTCGAATATGGTCATGGATGAGGGTCGTTTGCACAGACCACAGTACCGGAAGCAGGGTATGCTGGATCGCACAATCTCACGAGATGGAAGGTGCCATGGATGCGCAAGTGCTGATGGAGCGATTCATCGAATATCTGCGCTCCAACCGGGGACTCAGCGAGCACACCTGCATGGCGTACCGCGGCGATATTCTGCAGTGCCTGGAAGCGCTCGATGCCTTCGGCCGTGGGAATCCCGACGATGTCACGCTTGACGACCTGCGCATGTGGATGGGGCGCATGGCGCATACCGTGGGCAAGACGTCGCTCGCCCGCAAAACGATAGCCGTCCGTAGTTTCTTCACCTGGGCCTATGAGCATGGGATGCTCGCCCACAACCCGGCGCATGCATTGCGCACGCCGAAAATCGACAGGAACCTGCCGGCCGTGTTGAACGAGGACCAGGCCGAACGACTGATGGACACCGTGGATGCCGA	93	84	1.0	19	Capsule Intestinal Profiling (Shalon et al. 2023)	CTCTCCGGCGGCCAGCAGCAGCGCGTC	GLM_Capsule	False	False	GACGCGCTGCTGCTGGCCGCCGGAGAG	3.86648	0.950968	1	2	17	1.0	2.0
187062	187062	GACGCGCTGCTGCTGGCCGCCGGAGAG	GACGCGCTGCTGCTGGCCGCCGGAGAGCTGTGCCGGATAGCGTTTGGCGTAATCAGCGATACGCAATTTCTCCATCACGTCCTGACAGCGGGCGATGCGCTCTTTAGCGGCGATTTTTTGCAAACGCAGGCCAAAATCAACGTTCTGCTCTACGGTCATGTGCGGCCAGAGCGCATAGCTCTGAAAGACCAGGCCAATCCCGCGTTTTTCCGGCGGGACGTAGATGCCGTGGGCTATTGAGTCAACGATCCTATCGCCGATAGCAATCTCGCCGCCGCAGGCGTGCTCGATGCCGGCAATCATGCGCAGGATCGTAGTTTTTCCGCAGCCGGAGGGTCCCAGCAGGCACATAAATTCGCCGTCTTTTACCGTCAGGTTGATATTGTTTACCGCCGGGGTATCGCTGCCCGGATAGGTTTTTGTCAGATTATTTAAGTGAATCGTCGGCATTTTATTTCTCCAGACCCTCTGCAAGACCGGTACCGGTGATCTTTTGGATCATCAATGTGCCAGCCCATGAAATCAGTGCGATCATCAGCACCACGGCATTGGCTGCCTGCTGGTAGTTGTAGTCAATCAGGCGCAAGGACCAGGTGGTCAGGACATCCGTTGCGGGAGTCGCGAGGATGACGAACAGGCTGACGCCCTTGATGCCCGAGATAAACGGCAGCAGGATTCCTGTTGCCAGCGGTGCGGCCTGAACAGGAACAACGATGCGGCGGATACGGGTGAACCATCCGGCGCCGGCAATGCGCGCGGCTTCTTCGGATTCTTTACCTAGCTGGGTCATCGCGGCAATACCGGAGCGGCTGGCGTACGGCATTTTTTCCGCAATCAGCGCCAGTACCAGCAGCAGCGGCGTGCCGTACAGCGCCGGAACCGGCCCGCGAGCGACCGCAAACAGCGACAGAAACGCGGCGGCAAAGGCGATGCCCGGCACAAGATAGGGCAAAAAAGTCAGCTGGCGCAGGAAGGAAGAGAGCCAGCGGAAGTGGCAGCGCATCACTGCGTAGCCAACCAGCAGGCCGAGAATACCGCAGACGATGGACGCCGAGCCGACGATCAGCAGCGTATTCCATACCGTCTGCCAGAACTCGGCCGTGAGCAGAATGCCGTTACGCAGGGCCACGGTATCGAGGTCATGACCAATCCAGTAGGCGA	346	328	0.971182	20	Capsule Intestinal Profiling (Shalon et al. 2023)	CTCTCCGGCGGCCAGCAGCAGCGCGTC	GLM_Capsule	False	False	GACGCGCTGCTGCTGGCCGCCGGAGAG	3.86648	0.950968	1	2	17	0.0	2.0
187063	187063	GACGCGCTGCTGCTGGCCGCCGGAGAG	GACGCGCTGCTGCTGGCCGCCGGAGAGCTGGCTGGGGCGGTGGTCGAGGCGGTTTTCGAGCCCTACGACGCCGACGACTTTCCTGAACCAGTCGCGGTCGACCGGGCGGTGCGCGATCTGCAGCGGCAGCAGAATGTTCTCCTCGGCCGTCAACGTTGGCACGAGGTTGAAGGACTGGAAGATGAAGCCGATCTCTTTGCGCCGCAGTTGGGTGAGCTGCTTCTGCTTCATTGACGAGACCTCGAGGTCTTCGACGAACACCTGTCCGCTCGTCGGCACGTCCAATCCGGCCATGCAGTGCATGAGTGTCGACTTGCCGGATCCGGACGGCCCCATGATTGCGGTGAGCTCGCCGCGCTGGAATTCGACGCTGACATGGTTGAGCGCCGTCACTTGGCTGTCCGTATCGCCGTAGGTCTTGACCAGATCGACTGCGCGGGCGACGACCGGGTCGTCAGGATTTGTGACTGTGCGGGCTTGTTTGCTCATGGAAACCTTTCCACCGGGCTTGCGTCGCCCGGTATCCGATGGGTGGGATGCGCCAATCTGCATATGTGCATGGCACGGCGCGATATCTGCCCCGCAAAACGGCGCAGGCCCCTTCATCTTCACTGCACGACCGCTCCATATGAGTCGAATATGGTCATGGATGAGGGTCGTTTGCACAGACCACAGTACCGGAAGCAGGGTATGCTGGATCGCACAATCTCACGAGATGGAAGGTGCCATGGATGCGCAAGTGCTGATGGAGCGATTCATCGAATATCTGCGCTCCAACCGGGGACTCAGCGAGCACACCTGCATGGCGTACCGCGGCGATATTCTGCAGTGCCTGGAAGCGCTCGATGCCTTCGGCCGTGGGAATCCCGACGATGTCACGCTTGACGACCTGCGCATGTGGATGGGGCGCATGGCGCATACCGTGGGCAAGACGTCGCTCGCCCGCAAAACGATAGCCGTCCGTAGTTTCTTCACCTGGGCCTATGAGCATGGGATGCTCGCCCACAACCCGGCGCATGCATTGCGCACGCCGAAAATCGACAGGAACCTGCCGGCCGTGTTGAACGAGGACCAGGCCGAACGACTGATGGACACCGTGGATGCCGAAGCAGGGGAGAAGAACGCGGGCAAGTCGAAGGACGACGCCTTGAACGCTCATGC	29	28	1.0	20	Capsule Intestinal Profiling (Shalon et al. 2023)	CTCTCCGGCGGCCAGCAGCAGCGCGTC	GLM_Capsule	False	False	GACGCGCTGCTGCTGGCCGCCGGAGAG	3.86648	0.950968	1	2	17	0.0	2.0
187064	187064	GACGCGCTGCTGCTGGCCGCCGGAGAG	GACGCGCTGCTGCTGGCCGCCGGAGAGCTGTGCCGGATAGCGTTTGGCGTAATCAGCGATACGCAATTTCTCCATCACGTCCTGACAGCGGGCGATGCGCTCTTTAGCGGCGATTTTTTGCAAACGCAGGCCAAAATCAACGTTCTGCTCTACGGTCATGTGCGGCCAGAGCGCATAGCTCTGAAAGACCAGGCCAATCCCGCGTTTTTCCGGCGGGACGTAGATGCCGTGGGCTATTGAGTCAACGATCCTATCGCCGATAGCAATCTCGCCGCCGCAGGCGTGCTCGATGCCGGCAATCATGCGCAGGATCGTAGTTTTTCCGCAGCCGGAGGGTCCCAGCAGGCACATAAATTCGCCGTCTTTTACCGTCAGGTTGATATTGTTTACCGCCGGGGTATCGCTGCCCGGATAGGTTTTTGTCAGATTATTTAAGTGAATCGTCGGCATTTTATTTCTCCAGACCCTCTGCAAGACCGGTACCGGTGATCTTTTGGATCATCAATGTGCCAGCCCATGAAATCAGTGCGATCATCAGCACCACGGCATTGGCTGCCTGCTGGTAGTTGTAGTCAATCAGGCGCAAGGACCAGGTGGTCAGGACATCCGTTGCGGGAGTCGCGAGGATGACGAACAGGCTGACGCCCTTGATGCCCGAGATAAACGGCAGCAGGATTCCTGTTGCCAGCGGTGCGGCCTGAACAGGAACAACGATGCGGCGGATACGGGTGAACCATCCGGCGCCGGCAATGCGCGCGGCTTCTTCGGATTCTTTACCTAGCTGGGTCATCGCGGCAATACCGGAGCGGCTGGCGTACGGCATTTTTTCCGCAATCAGCGCCAGTACCAGCAGCAGCGGCGTGCCGTACAGCGCCGGAACCGGCCCGCGAGCGACCGCAAACAGCGACAGAAACGCGGCGGCAAAGGCGATGCCCGGCACAAGATAGGGCAAAAAAGTCAGCTGGCGCAGGAAGGAAGAGAGCCAGCGGAAGTGGCAGCGCATCACTGCGTAGCCAACCAGCAGGCCGAGAATACCGCAGACGATGGACGCCGAGCCGACGATCAGCAGCGTATTCCATACCGTCTGCCAGAACTCGGCCGTGAGCAGAATGCCGTTACGCAGGGCCACGGTATCGAGGTCATGACCAATCCAGTAGGCGAGGGTGAAGTTATCGGCGGTAAAGCGGCCGGGCAGCGTCATTATCGTTGACAGGA	548	526	0.981584	21	Capsule Intestinal Profiling (Shalon et al. 2023)	CTCTCCGGCGGCCAGCAGCAGCGCGTC	GLM_Capsule	False	False	GACGCGCTGCTGCTGGCCGCCGGAGAG	3.86648	0.950968	1	2	17	0.0	2.0
187065	187065	GACGCGCTGCTGCTGGCCGCCGGAGAG	GACGCGCTGCTGCTGGCCGCCGGAGAGCTGGCTGGGGCGGTGGTCGAGGCGGTTTTCGAGCCCTACGACGCCGACGACTTTCCTGAACCAGTCGCGGTCGACCGGGCGGTGCGCGATCTGCAGCGGCAGCAGAATGTTCTCCTCGGCCGTCAACGTTGGCACGAGGTTGAAGGACTGGAAGATGAAGCCGATCTCTTTGCGCCGCAGTTGGGTGAGCTGCTTCTGCTTCATTGACGAGACCTCGAGGTCTTCGACGAACACCTGTCCGCTCGTCGGCACGTCCAATCCGGCCATGCAGTGCATGAGTGTCGACTTGCCGGATCCGGACGGCCCCATGATTGCGGTGAGCTCGCCGCGCTGGAATTCGACGCTGACATGGTTGAGCGCCGTCACTTGGCTGTCCGTATCGCCGTAGGTCTTGACCAGATCGACTGCGCGGGCGACGACCGGGTCGTCAGGATTTGTGACTGTGCGGGCTTGTTTGCTCATGGAAACCTTTCCACCGGGCTTGCGTCGCCCGGTATCCGATGGGTGGGATGCGCCAATCTGCATATGTGCATGGCACGGCGCGATATCTGCCCCGCAAAACGGCGCAGGCCCCTTCATCTTCACTGCACGACCGCTCCATATGAGTCGAATATGGTCATGGATGAGGGTCGTTTGCACAGACCACAGTACCGGAAGCAGGGTATGCTGGATCGCACAATCTCACGAGATGGAAGGTGCCATGGATGCGCAAGTGCTGATGGAGCGATTCATCGAATATCTGCGCTCCAACCGGGGACTCAGCGAGCACACCTGCATGGCGTACCGCGGCGATATTCTGCAGTGCCTGGAAGCGCTCGATGCCTTCGGCCGTGGGAATCCCGACGATGTCACGCTTGACGACCTGCGCATGTGGATGGGGCGCATGGCGCATACCGTGGGCAAGACGTCGCTCGCCCGCAAAACGATAGCCGTCCGTAGTTTCTTCACCTGGGCCTATGAGCATGGGATGCTCGCCCACAACCCGGCGCATGCATTGCGCACGCCGAAAATCGACAGGAACCTGCCGGCCGTGTTGAACGAGGACCAGGCCGAACGACTGATGGACACCGTGGATGCCGAAGCAGGGGAGAAGAACGCGGGCAAGTCGAAGGACGACGCCTTGAACGCTCATGCAAAGGCGCTCCGTGACTGTGCGATGCTGGAATTGCTGTATGCCACGGGTATGCG	79	72	0.947368	21	Capsule Intestinal Profiling (Shalon et al. 2023)	CTCTCCGGCGGCCAGCAGCAGCGCGTC	GLM_Capsule	False	False	GACGCGCTGCTGCTGGCCGCCGGAGAG	3.86648	0.950968	1	2	17	0.0	2.0
187066	187066	GACGCGCTGCTGCTGGCCGCCGGAGAG	GACGCGCTGCTGCTGGCCGCCGGAGAGCTGTGCCGGATAGCGTTTGGCGTAATCAGCGATACGCAATTTCTCCATCACGTCCTGACAGCGGGCGATGCGCTCTTTAGCGGCGATTTTTTGCAAACGCAGGCCAAAATCAACGTTCTGCTCTACGGTCATGTGCGGCCAGAGCGCATAGCTCTGAAAGACCAGGCCAATCCCGCGTTTTTCCGGCGGGACGTAGATGCCGTGGGCTATTGAGTCAACGATCCTATCGCCGATAGCAATCTCGCCGCCGCAGGCGTGCTCGATGCCGGCAATCATGCGCAGGATCGTAGTTTTTCCGCAGCCGGAGGGTCCCAGCAGGCACATAAATTCGCCGTCTTTTACCGTCAGGTTGATATTGTTTACCGCCGGGGTATCGCTGCCCGGATAGGTTTTTGTCAGATTATTTAAGTGAATCGTCGGCATTTTATTTCTCCAGACCCTCTGCAAGACCGGTACCGGTGATCTTTTGGATCATCAATGTGCCAGCCCATGAAATCAGTGCGATCATCAGCACCACGGCATTGGCTGCCTGCTGGTAGTTGTAGTCAATCAGGCGCAAGGACCAGGTGGTCAGGACATCCGTTGCGGGAGTCGCGAGGATGACGAACAGGCTGACGCCCTTGATGCCCGAGATAAACGGCAGCAGGATTCCTGTTGCCAGCGGTGCGGCCTGAACAGGAACAACGATGCGGCGGATACGGGTGAACCATCCGGCGCCGGCAATGCGCGCGGCTTCTTCGGATTCTTTACCTAGCTGGGTCATCGCGGCAATACCGGAGCGGCTGGCGTACGGCATTTTTTCCGCAATCAGCGCCAGTACCAGCAGCAGCGGCGTGCCGTACAGCGCCGGAACCGGCCCGCGAGCGACCGCAAACAGCGACAGAAACGCGGCGGCAAAGGCGATGCCCGGCACAAGATAGGGCAAAAAAGTCAGCTGGCGCAGGAAGGAAGAGAGCCAGCGGAAGTGGCAGCGCATCACTGCGTAGCCAACCAGCAGGCCGAGAATACCGCAGACGATGGACGCCGAGCCGACGATCAGCAGCGTATTCCATACCGTCTGCCAGAACTCGGCCGTGAGCAGAATGCCGTTACGCAGGGCCACGGTATCGAGGTCATGACCAATCCAGTAGGCGAGGGTGAAGTTATCGGCGGTAAAGCGGCCGGGCAGCGTCATTATCGTTGACAGGAACAGGGTCAGAAGCGGAATCGCCACGCCCAGCAGGACGAACAGCAGCGGCAGCC	458	447	0.989107	22	Capsule Intestinal Profiling (Shalon et al. 2023)	CTCTCCGGCGGCCAGCAGCAGCGCGTC	GLM_Capsule	False	False	GACGCGCTGCTGCTGGCCGCCGGAGAG	3.86648	0.950968	1	2	17	0.0	2.0
187067	187067	GACGCGCTGCTGCTGGCCGCCGGAGAG	GACGCGCTGCTGCTGGCCGCCGGAGAGCTGGCTGGGGCGGTGGTCGAGGCGGTTTTCGAGCCCTACGACGCCGACGACTTTCCTGAACCAGTCGCGGTCGACCGGGCGGTGCGCGATCTGCAGCGGCAGCAGAATGTTCTCCTCGGCCGTCAACGTTGGCACGAGGTTGAAGGACTGGAAGATGAAGCCGATCTCTTTGCGCCGCAGTTGGGTGAGCTGCTTCTGCTTCATTGACGAGACCTCGAGGTCTTCGACGAACACCTGTCCGCTCGTCGGCACGTCCAATCCGGCCATGCAGTGCATGAGTGTCGACTTGCCGGATCCGGACGGCCCCATGATTGCGGTGAGCTCGCCGCGCTGGAATTCGACGCTGACATGGTTGAGCGCCGTCACTTGGCTGTCCGTATCGCCGTAGGTCTTGACCAGATCGACTGCGCGGGCGACGACCGGGTCGTCAGGATTTGTGACTGTGCGGGCTTGTTTGCTCATGGAAACCTTTCCACCGGGCTTGCGTCGCCCGGTATCCGATGGGTGGGATGCGCCAATCTGCATATGTGCATGGCACGGCGCGATATCTGCCCCGCAAAACGGCGCAGGCCCCTTCATCTTCACTGCACGACCGCTCCATATGAGTCGAATATGGTCATGGATGAGGGTCGTTTGCACAGACCACAGTACCGGAAGCAGGGTATGCTGGATCGCACAATCTCACGAGATGGAAGGTGCCATGGATGCGCAAGTGCTGATGGAGCGATTCATCGAATATCTGCGCTCCAACCGGGGACTCAGCGAGCACACCTGCATGGCGTACCGCGGCGATATTCTGCAGTGCCTGGAAGCGCTCGATGCCTTCGGCCGTGGGAATCCCGACGATGTCACGCTTGACGACCTGCGCATGTGGATGGGGCGCATGGCGCATACCGTGGGCAAGACGTCGCTCGCCCGCAAAACGATAGCCGTCCGTAGTTTCTTCACCTGGGCCTATGAGCATGGGATGCTCGCCCACAACCCGGCGCATGCATTGCGCACGCCGAAAATCGACAGGAACCTGCCGGCCGTGTTGAACGAGGACCAGGCCGAACGACTGATGGACACCGTGGATGCCGAAGCAGGGGAGAAGAACGCGGGCAAGTCGAAGGACGACGCCTTGAACGCTCATGCAAAGGCGCTCCGTGACTGTGCGATGCTGGAATTGCTGTATGCCACGGGTATGCGTGTGGGCGAACTCGTGGGATTGGACATGGGCTCGTTCGACTGGTCGAACCGCAC	80	78	0.963415	22	Capsule Intestinal Profiling (Shalon et al. 2023)	CTCTCCGGCGGCCAGCAGCAGCGCGTC	GLM_Capsule	False	False	GACGCGCTGCTGCTGGCCGCCGGAGAG	3.86648	0.950968	1	2	17	0.0	2.0
187068	187068	GACGCGCTGCTGCTGGCCGCCGGAGAG	GACGCGCTGCTGCTGGCCGCCGGAGAGCTGTGCCGGATAGCGTTTGGCGTAATCAGCGATACGCAATTTCTCCATCACGTCCTGACAGCGGGCGATGCGCTCTTTAGCGGCGATTTTTTGCAAACGCAGGCCAAAATCAACGTTCTGCTCTACGGTCATGTGCGGCCAGAGCGCATAGCTCTGAAAGACCAGGCCAATCCCGCGTTTTTCCGGCGGGACGTAGATGCCGTGGGCTATTGAGTCAACGATCCTATCGCCGATAGCAATCTCGCCGCCGCAGGCGTGCTCGATGCCGGCAATCATGCGCAGGATCGTAGTTTTTCCGCAGCCGGAGGGTCCCAGCAGGCACATAAATTCGCCGTCTTTTACCGTCAGGTTGATATTGTTTACCGCCGGGGTATCGCTGCCCGGATAGGTTTTTGTCAGATTATTTAAGTGAATCGTCGGCATTTTATTTCTCCAGACCCTCTGCAAGACCGGTACCGGTGATCTTTTGGATCATCAATGTGCCAGCCCATGAAATCAGTGCGATCATCAGCACCACGGCATTGGCTGCCTGCTGGTAGTTGTAGTCAATCAGGCGCAAGGACCAGGTGGTCAGGACATCCGTTGCGGGAGTCGCGAGGATGACGAACAGGCTGACGCCCTTGATGCCCGAGATAAACGGCAGCAGGATTCCTGTTGCCAGCGGTGCGGCCTGAACAGGAACAACGATGCGGCGGATACGGGTGAACCATCCGGCGCCGGCAATGCGCGCGGCTTCTTCGGATTCTTTACCTAGCTGGGTCATCGCGGCAATACCGGAGCGGCTGGCGTACGGCATTTTTTCCGCAATCAGCGCCAGTACCAGCAGCAGCGGCGTGCCGTACAGCGCCGGAACCGGCCCGCGAGCGACCGCAAACAGCGACAGAAACGCGGCGGCAAAGGCGATGCCCGGCACAAGATAGGGCAAAAAAGTCAGCTGGCGCAGGAAGGAAGAGAGCCAGCGGAAGTGGCAGCGCATCACTGCGTAGCCAACCAGCAGGCCGAGAATACCGCAGACGATGGACGCCGAGCCGACGATCAGCAGCGTATTCCATACCGTCTGCCAGAACTCGGCCGTGAGCAGAATGCCGTTACGCAGGGCCACGGTATCGAGGTCATGACCAATCCAGTAGGCGAGGGTGAAGTTATCGGCGGTAAAGCGGCCGGGCAGCGTCATTATCGTTGACAGGAACAGGGTCAGAAGCGGAATCGCCACGCCCAGCAGGACGAACAGCAGCGGCAGCCCGGCAGCGGCGATGCGCCAGTGTCCCAGGCTGCGGCGGCGCTCCATGGTGCCCT	309	298	0.996689	23	Capsule Intestinal Profiling (Shalon et al. 2023)	CTCTCCGGCGGCCAGCAGCAGCGCGTC	GLM_Capsule	False	False	GACGCGCTGCTGCTGGCCGCCGGAGAG	3.86648	0.950968	1	2	17	0.0	2.0
187069	187069	GACGCGCTGCTGCTGGCCGCCGGAGAG	GACGCGCTGCTGCTGGCCGCCGGAGAGCTGGCTGGGGCGGTGGTCGAGGCGGTTTTCGAGCCCTACGACGCCGACGACTTTCCTGAACCAGTCGCGGTCGACCGGGCGGTGCGCGATCTGCAGCGGCAGCAGAATGTTCTCCTCGGCCGTCAACGTTGGCACGAGGTTGAAGGACTGGAAGATGAAGCCGATCTCTTTGCGCCGCAGTTGGGTGAGCTGCTTCTGCTTCATTGACGAGACCTCGAGGTCTTCGACGAACACCTGTCCGCTCGTCGGCACGTCCAATCCGGCCATGCAGTGCATGAGTGTCGACTTGCCGGATCCGGACGGCCCCATGATTGCGGTGAGCTCGCCGCGCTGGAATTCGACGCTGACATGGTTGAGCGCCGTCACTTGGCTGTCCGTATCGCCGTAGGTCTTGACCAGATCGACTGCGCGGGCGACGACCGGGTCGTCAGGATTTGTGACTGTGCGGGCTTGTTTGCTCATGGAAACCTTTCCACCGGGCTTGCGTCGCCCGGTATCCGATGGGTGGGATGCGCCAATCTGCATATGTGCATGGCACGGCGCGATATCTGCCCCGCAAAACGGCGCAGGCCCCTTCATCTTCACTGCACGACCGCTCCATATGAGTCGAATATGGTCATGGATGAGGGTCGTTTGCACAGACCACAGTACCGGAAGCAGGGTATGCTGGATCGCACAATCTCACGAGATGGAAGGTGCCATGGATGCGCAAGTGCTGATGGAGCGATTCATCGAATATCTGCGCTCCAACCGGGGACTCAGCGAGCACACCTGCATGGCGTACCGCGGCGATATTCTGCAGTGCCTGGAAGCGCTCGATGCCTTCGGCCGTGGGAATCCCGACGATGTCACGCTTGACGACCTGCGCATGTGGATGGGGCGCATGGCGCATACCGTGGGCAAGACGTCGCTCGCCCGCAAAACGATAGCCGTCCGTAGTTTCTTCACCTGGGCCTATGAGCATGGGATGCTCGCCCACAACCCGGCGCATGCATTGCGCACGCCGAAAATCGACAGGAACCTGCCGGCCGTGTTGAACGAGGACCAGGCCGAACGACTGATGGACACCGTGGATGCCGAAGCAGGGGAGAAGAACGCGGGCAAGTCGAAGGACGACGCCTTGAACGCTCATGCAAAGGCGCTCCGTGACTGTGCGATGCTGGAATTGCTGTATGCCACGGGTATGCGTGTGGGCGAACTCGTGGGATTGGACATGGGCTCGTTCGACTGGTCGAACCGCACAGTGCGTGTACTCGGCAAGGGGAACAAGACGCGAGTCATCCCGTTCGGGGCTCC	114	110	1.0	23	Capsule Intestinal Profiling (Shalon et al. 2023)	CTCTCCGGCGGCCAGCAGCAGCGCGTC	GLM_Capsule	False	False	GACGCGCTGCTGCTGGCCGCCGGAGAG	3.86648	0.950968	1	2	17	0.0	2.0
187070	187070	GACGCGCTGCTGCTGGCCGCCGGAGAG	GACGCGCTGCTGCTGGCCGCCGGAGAGCTGTGCCGGATAGCGTTTGGCGTAATCAGCGATACGCAATTTCTCCATCACGTCCTGACAGCGGGCGATGCGCTCTTTAGCGGCGATTTTTTGCAAACGCAGGCCAAAATCAACGTTCTGCTCTACGGTCATGTGCGGCCAGAGCGCATAGCTCTGAAAGACCAGGCCAATCCCGCGTTTTTCCGGCGGGACGTAGATGCCGTGGGCTATTGAGTCAACGATCCTATCGCCGATAGCAATCTCGCCGCCGCAGGCGTGCTCGATGCCGGCAATCATGCGCAGGATCGTAGTTTTTCCGCAGCCGGAGGGTCCCAGCAGGCACATAAATTCGCCGTCTTTTACCGTCAGGTTGATATTGTTTACCGCCGGGGTATCGCTGCCCGGATAGGTTTTTGTCAGATTATTTAAGTGAATCGTCGGCATTTTATTTCTCCAGACCCTCTGCAAGACCGGTACCGGTGATCTTTTGGATCATCAATGTGCCAGCCCATGAAATCAGTGCGATCATCAGCACCACGGCATTGGCTGCCTGCTGGTAGTTGTAGTCAATCAGGCGCAAGGACCAGGTGGTCAGGACATCCGTTGCGGGAGTCGCGAGGATGACGAACAGGCTGACGCCCTTGATGCCCGAGATAAACGGCAGCAGGATTCCTGTTGCCAGCGGTGCGGCCTGAACAGGAACAACGATGCGGCGGATACGGGTGAACCATCCGGCGCCGGCAATGCGCGCGGCTTCTTCGGATTCTTTACCTAGCTGGGTCATCGCGGCAATACCGGAGCGGCTGGCGTACGGCATTTTTTCCGCAATCAGCGCCAGTACCAGCAGCAGCGGCGTGCCGTACAGCGCCGGAACCGGCCCGCGAGCGACCGCAAACAGCGACAGAAACGCGGCGGCAAAGGCGATGCCCGGCACAAGATAGGGCAAAAAAGTCAGCTGGCGCAGGAAGGAAGAGAGCCAGCGGAAGTGGCAGCGCATCACTGCGTAGCCAACCAGCAGGCCGAGAATACCGCAGACGATGGACGCCGAGCCGACGATCAGCAGCGTATTCCATACCGTCTGCCAGAACTCGGCCGTGAGCAGAATGCCGTTACGCAGGGCCACGGTATCGAGGTCATGACCAATCCAGTAGGCGAGGGTGAAGTTATCGGCGGTAAAGCGGCCGGGCAGCGTCATTATCGTTGACAGGAACAGGGTCAGAAGCGGAATCGCCACGCCCAGCAGGACGAACAGCAGCGGCAGCCCGGCAGCGGCGATGCGCCAGTGTCCCAGGCTGCGGCGGCGCTCCATGGTGCCCTTGCCGCCCACCGTAACGAAACGACGGGCCTCGCGCAGCATTTTCATATCCAGCA	214	204	0.985507	24	Capsule Intestinal Profiling (Shalon et al. 2023)	CTCTCCGGCGGCCAGCAGCAGCGCGTC	GLM_Capsule	False	False	GACGCGCTGCTGCTGGCCGCCGGAGAG	3.86648	0.950968	1	2	17	0.0	2.0
187071	187071	GACGCGCTGCTGCTGGCCGCCGGAGAG	GACGCGCTGCTGCTGGCCGCCGGAGAGCTGGCTGGGGCGGTGGTCGAGGCGGTTTTCGAGCCCTACGACGCCGACGACTTTCCTGAACCAGTCGCGGTCGACCGGGCGGTGCGCGATCTGCAGCGGCAGCAGAATGTTCTCCTCGGCCGTCAACGTTGGCACGAGGTTGAAGGACTGGAAGATGAAGCCGATCTCTTTGCGCCGCAGTTGGGTGAGCTGCTTCTGCTTCATTGACGAGACCTCGAGGTCTTCGACGAACACCTGTCCGCTCGTCGGCACGTCCAATCCGGCCATGCAGTGCATGAGTGTCGACTTGCCGGATCCGGACGGCCCCATGATTGCGGTGAGCTCGCCGCGCTGGAATTCGACGCTGACATGGTTGAGCGCCGTCACTTGGCTGTCCGTATCGCCGTAGGTCTTGACCAGATCGACTGCGCGGGCGACGACCGGGTCGTCAGGATTTGTGACTGTGCGGGCTTGTTTGCTCATGGAAACCTTTCCACCGGGCTTGCGTCGCCCGGTATCCGATGGGTGGGATGCGCCAATCTGCATATGTGCATGGCACGGCGCGATATCTGCCCCGCAAAACGGCGCAGGCCCCTTCATCTTCACTGCACGACCGCTCCATATGAGTCGAATATGGTCATGGATGAGGGTCGTTTGCACAGACCACAGTACCGGAAGCAGGGTATGCTGGATCGCACAATCTCACGAGATGGAAGGTGCCATGGATGCGCAAGTGCTGATGGAGCGATTCATCGAATATCTGCGCTCCAACCGGGGACTCAGCGAGCACACCTGCATGGCGTACCGCGGCGATATTCTGCAGTGCCTGGAAGCGCTCGATGCCTTCGGCCGTGGGAATCCCGACGATGTCACGCTTGACGACCTGCGCATGTGGATGGGGCGCATGGCGCATACCGTGGGCAAGACGTCGCTCGCCCGCAAAACGATAGCCGTCCGTAGTTTCTTCACCTGGGCCTATGAGCATGGGATGCTCGCCCACAACCCGGCGCATGCATTGCGCACGCCGAAAATCGACAGGAACCTGCCGGCCGTGTTGAACGAGGACCAGGCCGAACGACTGATGGACACCGTGGATGCCGAAGCAGGGGAGAAGAACGCGGGCAAGTCGAAGGACGACGCCTTGAACGCTCATGCAAAGGCGCTCCGTGACTGTGCGATGCTGGAATTGCTGTATGCCACGGGTATGCGTGTGGGCGAACTCGTGGGATTGGACATGGGCTCGTTCGACTGGTCGAACCGCACAGTGCGTGTACTCGGCAAGGGGAACAAGACGCGAGTCATCCCGTTCGGGGCTCCGGCACAACAGGCAGTTGAGCACTGGCTGCACGGGGGAAGGCCGGTATTCGCGAA	100	81	0.975904	24	Capsule Intestinal Profiling (Shalon et al. 2023)	CTCTCCGGCGGCCAGCAGCAGCGCGTC	GLM_Capsule	False	False	GACGCGCTGCTGCTGGCCGCCGGAGAG	3.86648	0.950968	1	2	17	0.0	2.0
187072	187072	GACGCGCTGCTGCTGGCCGCCGGAGAG	GACGCGCTGCTGCTGGCCGCCGGAGAGCTGTGCCGGATAGCGTTTGGCGTAATCAGCGATACGCAATTTCTCCATCACGTCCTGACAGCGGGCGATGCGCTCTTTAGCGGCGATTTTTTGCAAACGCAGGCCAAAATCAACGTTCTGCTCTACGGTCATGTGCGGCCAGAGCGCATAGCTCTGAAAGACCAGGCCAATCCCGCGTTTTTCCGGCGGGACGTAGATGCCGTGGGCTATTGAGTCAACGATCCTATCGCCGATAGCAATCTCGCCGCCGCAGGCGTGCTCGATGCCGGCAATCATGCGCAGGATCGTAGTTTTTCCGCAGCCGGAGGGTCCCAGCAGGCACATAAATTCGCCGTCTTTTACCGTCAGGTTGATATTGTTTACCGCCGGGGTATCGCTGCCCGGATAGGTTTTTGTCAGATTATTTAAGTGAATCGTCGGCATTTTATTTCTCCAGACCCTCTGCAAGACCGGTACCGGTGATCTTTTGGATCATCAATGTGCCAGCCCATGAAATCAGTGCGATCATCAGCACCACGGCATTGGCTGCCTGCTGGTAGTTGTAGTCAATCAGGCGCAAGGACCAGGTGGTCAGGACATCCGTTGCGGGAGTCGCGAGGATGACGAACAGGCTGACGCCCTTGATGCCCGAGATAAACGGCAGCAGGATTCCTGTTGCCAGCGGTGCGGCCTGAACAGGAACAACGATGCGGCGGATACGGGTGAACCATCCGGCGCCGGCAATGCGCGCGGCTTCTTCGGATTCTTTACCTAGCTGGGTCATCGCGGCAATACCGGAGCGGCTGGCGTACGGCATTTTTTCCGCAATCAGCGCCAGTACCAGCAGCAGCGGCGTGCCGTACAGCGCCGGAACCGGCCCGCGAGCGACCGCAAACAGCGACAGAAACGCGGCGGCAAAGGCGATGCCCGGCACAAGATAGGGCAAAAAAGTCAGCTGGCGCAGGAAGGAAGAGAGCCAGCGGAAGTGGCAGCGCATCACTGCGTAGCCAACCAGCAGGCCGAGAATACCGCAGACGATGGACGCCGAGCCGACGATCAGCAGCGTATTCCATACCGTCTGCCAGAACTCGGCCGTGAGCAGAATGCCGTTACGCAGGGCCACGGTATCGAGGTCATGACCAATCCAGTAGGCGAGGGTGAAGTTATCGGCGGTAAAGCGGCCGGGCAGCGTCATTATCGTTGACAGGAACAGGGTCAGAAGCGGAATCGCCACGCCCAGCAGGACGAACAGCAGCGGCAGCCCGGCAGCGGCGATGCGCCAGTGTCCCAGGCTGCGGCGGCGCTCCATGGTGCCCTTGCCGCCCACCGTAACGAAACGACGGGCCTCGCGCAGCATTTTCATATCCAGCATCAGGGTCAGCATTCCCATCAGCATAATCACCGTGGCGATCACCGCTGCCACGC	276	269	1.0	25	Capsule Intestinal Profiling (Shalon et al. 2023)	CTCTCCGGCGGCCAGCAGCAGCGCGTC	GLM_Capsule	False	False	GACGCGCTGCTGCTGGCCGCCGGAGAG	3.86648	0.950968	1	2	17	0.0	2.0
187073	187073	GACGCGCTGCTGCTGGCCGCCGGAGAG	GACGCGCTGCTGCTGGCCGCCGGAGAGCTGGCTGGGGCGGTGGTCGAGGCGGTTTTCGAGCCCTACGACGCCGACGACTTTCCTGAACCAGTCGCGGTCGACCGGGCGGTGCGCGATCTGCAGCGGCAGCAGAATGTTCTCCTCGGCCGTCAACGTTGGCACGAGGTTGAAGGACTGGAAGATGAAGCCGATCTCTTTGCGCCGCAGTTGGGTGAGCTGCTTCTGCTTCATTGACGAGACCTCGAGGTCTTCGACGAACACCTGTCCGCTCGTCGGCACGTCCAATCCGGCCATGCAGTGCATGAGTGTCGACTTGCCGGATCCGGACGGCCCCATGATTGCGGTGAGCTCGCCGCGCTGGAATTCGACGCTGACATGGTTGAGCGCCGTCACTTGGCTGTCCGTATCGCCGTAGGTCTTGACCAGATCGACTGCGCGGGCGACGACCGGGTCGTCAGGATTTGTGACTGTGCGGGCTTGTTTGCTCATGGAAACCTTTCCACCGGGCTTGCGTCGCCCGGTATCCGATGGGTGGGATGCGCCAATCTGCATATGTGCATGGCACGGCGCGATATCTGCCCCGCAAAACGGCGCAGGCCCCTTCATCTTCACTGCACGACCGCTCCATATGAGTCGAATATGGTCATGGATGAGGGTCGTTTGCACAGACCACAGTACCGGAAGCAGGGTATGCTGGATCGCACAATCTCACGAGATGGAAGGTGCCATGGATGCGCAAGTGCTGATGGAGCGATTCATCGAATATCTGCGCTCCAACCGGGGACTCAGCGAGCACACCTGCATGGCGTACCGCGGCGATATTCTGCAGTGCCTGGAAGCGCTCGATGCCTTCGGCCGTGGGAATCCCGACGATGTCACGCTTGACGACCTGCGCATGTGGATGGGGCGCATGGCGCATACCGTGGGCAAGACGTCGCTCGCCCGCAAAACGATAGCCGTCCGTAGTTTCTTCACCTGGGCCTATGAGCATGGGATGCTCGCCCACAACCCGGCGCATGCATTGCGCACGCCGAAAATCGACAGGAACCTGCCGGCCGTGTTGAACGAGGACCAGGCCGAACGACTGATGGACACCGTGGATGCCGAAGCAGGGGAGAAGAACGCGGGCAAGTCGAAGGACGACGCCTTGAACGCTCATGCAAAGGCGCTCCGTGACTGTGCGATGCTGGAATTGCTGTATGCCACGGGTATGCGTGTGGGCGAACTCGTGGGATTGGACATGGGCTCGTTCGACTGGTCGAACCGCACAGTGCGTGTACTCGGCAAGGGGAACAAGACGCGAGTCATCCCGTTCGGGGCTCCGGCACAACAGGCAGTTGAGCACTGGCTGCACGGGGGAAGGCCGGTATTCGCGAATGGGAACAGCGGCAACGCGGTGTTCATTGGTGTACGTGGGTGCCGCATCGACCA	80	77	0.939024	25	Capsule Intestinal Profiling (Shalon et al. 2023)	CTCTCCGGCGGCCAGCAGCAGCGCGTC	GLM_Capsule	False	False	GACGCGCTGCTGCTGGCCGCCGGAGAG	3.86648	0.950968	1	2	17	0.0	2.0
187074	187074	GACGCGCTGCTGCTGGCCGCCGGAGAG	GACGCGCTGCTGCTGGCCGCCGGAGAGCTGTGCCGGATAGCGTTTGGCGTAATCAGCGATACGCAATTTCTCCATCACGTCCTGACAGCGGGCGATGCGCTCTTTAGCGGCGATTTTTTGCAAACGCAGGCCAAAATCAACGTTCTGCTCTACGGTCATGTGCGGCCAGAGCGCATAGCTCTGAAAGACCAGGCCAATCCCGCGTTTTTCCGGCGGGACGTAGATGCCGTGGGCTATTGAGTCAACGATCCTATCGCCGATAGCAATCTCGCCGCCGCAGGCGTGCTCGATGCCGGCAATCATGCGCAGGATCGTAGTTTTTCCGCAGCCGGAGGGTCCCAGCAGGCACATAAATTCGCCGTCTTTTACCGTCAGGTTGATATTGTTTACCGCCGGGGTATCGCTGCCCGGATAGGTTTTTGTCAGATTATTTAAGTGAATCGTCGGCATTTTATTTCTCCAGACCCTCTGCAAGACCGGTACCGGTGATCTTTTGGATCATCAATGTGCCAGCCCATGAAATCAGTGCGATCATCAGCACCACGGCATTGGCTGCCTGCTGGTAGTTGTAGTCAATCAGGCGCAAGGACCAGGTGGTCAGGACATCCGTTGCGGGAGTCGCGAGGATGACGAACAGGCTGACGCCCTTGATGCCCGAGATAAACGGCAGCAGGATTCCTGTTGCCAGCGGTGCGGCCTGAACAGGAACAACGATGCGGCGGATACGGGTGAACCATCCGGCGCCGGCAATGCGCGCGGCTTCTTCGGATTCTTTACCTAGCTGGGTCATCGCGGCAATACCGGAGCGGCTGGCGTACGGCATTTTTTCCGCAATCAGCGCCAGTACCAGCAGCAGCGGCGTGCCGTACAGCGCCGGAACCGGCCCGCGAGCGACCGCAAACAGCGACAGAAACGCGGCGGCAAAGGCGATGCCCGGCACAAGATAGGGCAAAAAAGTCAGCTGGCGCAGGAAGGAAGAGAGCCAGCGGAAGTGGCAGCGCATCACTGCGTAGCCAACCAGCAGGCCGAGAATACCGCAGACGATGGACGCCGAGCCGACGATCAGCAGCGTATTCCATACCGTCTGCCAGAACTCGGCCGTGAGCAGAATGCCGTTACGCAGGGCCACGGTATCGAGGTCATGACCAATCCAGTAGGCGAGGGTGAAGTTATCGGCGGTAAAGCGGCCGGGCAGCGTCATTATCGTTGACAGGAACAGGGTCAGAAGCGGAATCGCCACGCCCAGCAGGACGAACAGCAGCGGCAGCCCGGCAGCGGCGATGCGCCAGTGTCCCAGGCTGCGGCGGCGCTCCATGGTGCCCTTGCCGCCCACCGTAACGAAACGACGGGCCTCGCGCAGCATTTTCATATCCAGCATCAGGGTCAGCATTCCCATCAGCATAATCACCGTGGCGATCACCGCTGCCACGCCCGACTGCCGGGTGCCAATCGCCCGGTACAATCCGGTGGACAGCGTATCGAAAT	360	344	0.988669	26	Capsule Intestinal Profiling (Shalon et al. 2023)	CTCTCCGGCGGCCAGCAGCAGCGCGTC	GLM_Capsule	False	False	GACGCGCTGCTGCTGGCCGCCGGAGAG	3.86648	0.950968	1	2	17	0.0	2.0
187075	187075	GACGCGCTGCTGCTGGCCGCCGGAGAG	GACGCGCTGCTGCTGGCCGCCGGAGAGCTGGCTGGGGCGGTGGTCGAGGCGGTTTTCGAGCCCTACGACGCCGACGACTTTCCTGAACCAGTCGCGGTCGACCGGGCGGTGCGCGATCTGCAGCGGCAGCAGAATGTTCTCCTCGGCCGTCAACGTTGGCACGAGGTTGAAGGACTGGAAGATGAAGCCGATCTCTTTGCGCCGCAGTTGGGTGAGCTGCTTCTGCTTCATTGACGAGACCTCGAGGTCTTCGACGAACACCTGTCCGCTCGTCGGCACGTCCAATCCGGCCATGCAGTGCATGAGTGTCGACTTGCCGGATCCGGACGGCCCCATGATTGCGGTGAGCTCGCCGCGCTGGAATTCGACGCTGACATGGTTGAGCGCCGTCACTTGGCTGTCCGTATCGCCGTAGGTCTTGACCAGATCGACTGCGCGGGCGACGACCGGGTCGTCAGGATTTGTGACTGTGCGGGCTTGTTTGCTCATGGAAACCTTTCCACCGGGCTTGCGTCGCCCGGTATCCGATGGGTGGGATGCGCCAATCTGCATATGTGCATGGCACGGCGCGATATCTGCCCCGCAAAACGGCGCAGGCCCCTTCATCTTCACTGCACGACCGCTCCATATGAGTCGAATATGGTCATGGATGAGGGTCGTTTGCACAGACCACAGTACCGGAAGCAGGGTATGCTGGATCGCACAATCTCACGAGATGGAAGGTGCCATGGATGCGCAAGTGCTGATGGAGCGATTCATCGAATATCTGCGCTCCAACCGGGGACTCAGCGAGCACACCTGCATGGCGTACCGCGGCGATATTCTGCAGTGCCTGGAAGCGCTCGATGCCTTCGGCCGTGGGAATCCCGACGATGTCACGCTTGACGACCTGCGCATGTGGATGGGGCGCATGGCGCATACCGTGGGCAAGACGTCGCTCGCCCGCAAAACGATAGCCGTCCGTAGTTTCTTCACCTGGGCCTATGAGCATGGGATGCTCGCCCACAACCCGGCGCATGCATTGCGCACGCCGAAAATCGACAGGAACCTGCCGGCCGTGTTGAACGAGGACCAGGCCGAACGACTGATGGACACCGTGGATGCCGAAGCAGGGGAGAAGAACGCGGGCAAGTCGAAGGACGACGCCTTGAACGCTCATGCAAAGGCGCTCCGTGACTGTGCGATGCTGGAATTGCTGTATGCCACGGGTATGCGTGTGGGCGAACTCGTGGGATTGGACATGGGCTCGTTCGACTGGTCGAACCGCACAGTGCGTGTACTCGGCAAGGGGAACAAGACGCGAGTCATCCCGTTCGGGGCTCCGGCACAACAGGCAGTTGAGCACTGGCTGCACGGGGGAAGGCCGGTATTCGCGAATGGGAACAGCGGCAACGCGGTGTTCATTGGTGTACGTGGGTGCCGCATCGACCAGCGTGTGGTGCGTCAGGTGGTGCATGAGCAGGCCGAGCAGGCGGGGGTGCCTGA	84	81	0.964706	26	Capsule Intestinal Profiling (Shalon et al. 2023)	CTCTCCGGCGGCCAGCAGCAGCGCGTC	GLM_Capsule	False	False	GACGCGCTGCTGCTGGCCGCCGGAGAG	3.86648	0.950968	1	2	17	0.0	2.0
187076	187076	GACGCGCTGCTGCTGGCCGCCGGAGAG	GACGCGCTGCTGCTGGCCGCCGGAGAGCTGTGCCGGATAGCGTTTGGCGTAATCAGCGATACGCAATTTCTCCATCACGTCCTGACAGCGGGCGATGCGCTCTTTAGCGGCGATTTTTTGCAAACGCAGGCCAAAATCAACGTTCTGCTCTACGGTCATGTGCGGCCAGAGCGCATAGCTCTGAAAGACCAGGCCAATCCCGCGTTTTTCCGGCGGGACGTAGATGCCGTGGGCTATTGAGTCAACGATCCTATCGCCGATAGCAATCTCGCCGCCGCAGGCGTGCTCGATGCCGGCAATCATGCGCAGGATCGTAGTTTTTCCGCAGCCGGAGGGTCCCAGCAGGCACATAAATTCGCCGTCTTTTACCGTCAGGTTGATATTGTTTACCGCCGGGGTATCGCTGCCCGGATAGGTTTTTGTCAGATTATTTAAGTGAATCGTCGGCATTTTATTTCTCCAGACCCTCTGCAAGACCGGTACCGGTGATCTTTTGGATCATCAATGTGCCAGCCCATGAAATCAGTGCGATCATCAGCACCACGGCATTGGCTGCCTGCTGGTAGTTGTAGTCAATCAGGCGCAAGGACCAGGTGGTCAGGACATCCGTTGCGGGAGTCGCGAGGATGACGAACAGGCTGACGCCCTTGATGCCCGAGATAAACGGCAGCAGGATTCCTGTTGCCAGCGGTGCGGCCTGAACAGGAACAACGATGCGGCGGATACGGGTGAACCATCCGGCGCCGGCAATGCGCGCGGCTTCTTCGGATTCTTTACCTAGCTGGGTCATCGCGGCAATACCGGAGCGGCTGGCGTACGGCATTTTTTCCGCAATCAGCGCCAGTACCAGCAGCAGCGGCGTGCCGTACAGCGCCGGAACCGGCCCGCGAGCGACCGCAAACAGCGACAGAAACGCGGCGGCAAAGGCGATGCCCGGCACAAGATAGGGCAAAAAAGTCAGCTGGCGCAGGAAGGAAGAGAGCCAGCGGAAGTGGCAGCGCATCACTGCGTAGCCAACCAGCAGGCCGAGAATACCGCAGACGATGGACGCCGAGCCGACGATCAGCAGCGTATTCCATACCGTCTGCCAGAACTCGGCCGTGAGCAGAATGCCGTTACGCAGGGCCACGGTATCGAGGTCATGACCAATCCAGTAGGCGAGGGTGAAGTTATCGGCGGTAAAGCGGCCGGGCAGCGTCATTATCGTTGACAGGAACAGGGTCAGAAGCGGAATCGCCACGCCCAGCAGGACGAACAGCAGCGGCAGCCCGGCAGCGGCGATGCGCCAGTGTCCCAGGCTGCGGCGGCGCTCCATGGTGCCCTTGCCGCCCACCGTAACGAAACGACGGGCCTCGCGCAGCATTTTCATATCCAGCATCAGGGTCAGCATTCCCATCAGCATAATCACCGTGGCGATCACCGCTGCCACGCCCGACTGCCGGGTGCCAATCGCCCGGTACAATCCGGTGGACAGCGTATCGAAATGCACCGGCAGGCCGAGAATATAGGGCAGGGCGAACTCGCCTATGCAGTCGGCGA	298	285	0.983165	27	Capsule Intestinal Profiling (Shalon et al. 2023)	CTCTCCGGCGGCCAGCAGCAGCGCGTC	GLM_Capsule	False	False	GACGCGCTGCTGCTGGCCGCCGGAGAG	3.86648	0.950968	1	2	17	0.0	2.0
187077	187077	GACGCGCTGCTGCTGGCCGCCGGAGAG	GACGCGCTGCTGCTGGCCGCCGGAGAGCTGGCTGGGGCGGTGGTCGAGGCGGTTTTCGAGCCCTACGACGCCGACGACTTTCCTGAACCAGTCGCGGTCGACCGGGCGGTGCGCGATCTGCAGCGGCAGCAGAATGTTCTCCTCGGCCGTCAACGTTGGCACGAGGTTGAAGGACTGGAAGATGAAGCCGATCTCTTTGCGCCGCAGTTGGGTGAGCTGCTTCTGCTTCATTGACGAGACCTCGAGGTCTTCGACGAACACCTGTCCGCTCGTCGGCACGTCCAATCCGGCCATGCAGTGCATGAGTGTCGACTTGCCGGATCCGGACGGCCCCATGATTGCGGTGAGCTCGCCGCGCTGGAATTCGACGCTGACATGGTTGAGCGCCGTCACTTGGCTGTCCGTATCGCCGTAGGTCTTGACCAGATCGACTGCGCGGGCGACGACCGGGTCGTCAGGATTTGTGACTGTGCGGGCTTGTTTGCTCATGGAAACCTTTCCACCGGGCTTGCGTCGCCCGGTATCCGATGGGTGGGATGCGCCAATCTGCATATGTGCATGGCACGGCGCGATATCTGCCCCGCAAAACGGCGCAGGCCCCTTCATCTTCACTGCACGACCGCTCCATATGAGTCGAATATGGTCATGGATGAGGGTCGTTTGCACAGACCACAGTACCGGAAGCAGGGTATGCTGGATCGCACAATCTCACGAGATGGAAGGTGCCATGGATGCGCAAGTGCTGATGGAGCGATTCATCGAATATCTGCGCTCCAACCGGGGACTCAGCGAGCACACCTGCATGGCGTACCGCGGCGATATTCTGCAGTGCCTGGAAGCGCTCGATGCCTTCGGCCGTGGGAATCCCGACGATGTCACGCTTGACGACCTGCGCATGTGGATGGGGCGCATGGCGCATACCGTGGGCAAGACGTCGCTCGCCCGCAAAACGATAGCCGTCCGTAGTTTCTTCACCTGGGCCTATGAGCATGGGATGCTCGCCCACAACCCGGCGCATGCATTGCGCACGCCGAAAATCGACAGGAACCTGCCGGCCGTGTTGAACGAGGACCAGGCCGAACGACTGATGGACACCGTGGATGCCGAAGCAGGGGAGAAGAACGCGGGCAAGTCGAAGGACGACGCCTTGAACGCTCATGCAAAGGCGCTCCGTGACTGTGCGATGCTGGAATTGCTGTATGCCACGGGTATGCGTGTGGGCGAACTCGTGGGATTGGACATGGGCTCGTTCGACTGGTCGAACCGCACAGTGCGTGTACTCGGCAAGGGGAACAAGACGCGAGTCATCCCGTTCGGGGCTCCGGCACAACAGGCAGTTGAGCACTGGCTGCACGGGGGAAGGCCGGTATTCGCGAATGGGAACAGCGGCAACGCGGTGTTCATTGGTGTACGTGGGTGCCGCATCGACCAGCGTGTGGTGCGTCAGGTGGTGCATGAGCAGGCCGAGCAGGCGGGGGTGCCTGACATCTCGCCGCATGCGTTGCGCCATTCCGCCGCCACCCATATGCTCGACGGGGG	98	96	0.97	27	Capsule Intestinal Profiling (Shalon et al. 2023)	CTCTCCGGCGGCCAGCAGCAGCGCGTC	GLM_Capsule	False	False	GACGCGCTGCTGCTGGCCGCCGGAGAG	3.86648	0.950968	1	2	17	0.0	2.0
187078	187078	GACGCGCTGCTGCTGGCCGCCGGAGAG	GACGCGCTGCTGCTGGCCGCCGGAGAGCTGTGCCGGATAGCGTTTGGCGTAATCAGCGATACGCAATTTCTCCATCACGTCCTGACAGCGGGCGATGCGCTCTTTAGCGGCGATTTTTTGCAAACGCAGGCCAAAATCAACGTTCTGCTCTACGGTCATGTGCGGCCAGAGCGCATAGCTCTGAAAGACCAGGCCAATCCCGCGTTTTTCCGGCGGGACGTAGATGCCGTGGGCTATTGAGTCAACGATCCTATCGCCGATAGCAATCTCGCCGCCGCAGGCGTGCTCGATGCCGGCAATCATGCGCAGGATCGTAGTTTTTCCGCAGCCGGAGGGTCCCAGCAGGCACATAAATTCGCCGTCTTTTACCGTCAGGTTGATATTGTTTACCGCCGGGGTATCGCTGCCCGGATAGGTTTTTGTCAGATTATTTAAGTGAATCGTCGGCATTTTATTTCTCCAGACCCTCTGCAAGACCGGTACCGGTGATCTTTTGGATCATCAATGTGCCAGCCCATGAAATCAGTGCGATCATCAGCACCACGGCATTGGCTGCCTGCTGGTAGTTGTAGTCAATCAGGCGCAAGGACCAGGTGGTCAGGACATCCGTTGCGGGAGTCGCGAGGATGACGAACAGGCTGACGCCCTTGATGCCCGAGATAAACGGCAGCAGGATTCCTGTTGCCAGCGGTGCGGCCTGAACAGGAACAACGATGCGGCGGATACGGGTGAACCATCCGGCGCCGGCAATGCGCGCGGCTTCTTCGGATTCTTTACCTAGCTGGGTCATCGCGGCAATACCGGAGCGGCTGGCGTACGGCATTTTTTCCGCAATCAGCGCCAGTACCAGCAGCAGCGGCGTGCCGTACAGCGCCGGAACCGGCCCGCGAGCGACCGCAAACAGCGACAGAAACGCGGCGGCAAAGGCGATGCCCGGCACAAGATAGGGCAAAAAAGTCAGCTGGCGCAGGAAGGAAGAGAGCCAGCGGAAGTGGCAGCGCATCACTGCGTAGCCAACCAGCAGGCCGAGAATACCGCAGACGATGGACGCCGAGCCGACGATCAGCAGCGTATTCCATACCGTCTGCCAGAACTCGGCCGTGAGCAGAATGCCGTTACGCAGGGCCACGGTATCGAGGTCATGACCAATCCAGTAGGCGAGGGTGAAGTTATCGGCGGTAAAGCGGCCGGGCAGCGTCATTATCGTTGACAGGAACAGGGTCAGAAGCGGAATCGCCACGCCCAGCAGGACGAACAGCAGCGGCAGCCCGGCAGCGGCGATGCGCCAGTGTCCCAGGCTGCGGCGGCGCTCCATGGTGCCCTTGCCGCCCACCGTAACGAAACGACGGGCCTCGCGCAGCATTTTCATATCCAGCATCAGGGTCAGCATTCCCATCAGCATAATCACCGTGGCGATCACCGCTGCCACGCCCGACTGCCGGGTGCCAATCGCCCGGTACAATCCGGTGGACAGCGTATCGAAATGCACCGGCAGGCCGAGAATATAGGGCAGGGCGAACTCGCCTATGCAGTCGGCGAAAATCAGCAGGGCGGCGGAGAGCAGCGCCGGACGAACCAGAGGGATAATAATTT	481	454	0.99569	28	Capsule Intestinal Profiling (Shalon et al. 2023)	CTCTCCGGCGGCCAGCAGCAGCGCGTC	GLM_Capsule	False	False	GACGCGCTGCTGCTGGCCGCCGGAGAG	3.86648	0.950968	1	2	17	0.0	2.0
187079	187079	GACGCGCTGCTGCTGGCCGCCGGAGAG	GACGCGCTGCTGCTGGCCGCCGGAGAGCTGGCTGGGGCGGTGGTCGAGGCGGTTTTCGAGCCCTACGACGCCGACGACTTTCCTGAACCAGTCGCGGTCGACCGGGCGGTGCGCGATCTGCAGCGGCAGCAGAATGTTCTCCTCGGCCGTCAACGTTGGCACGAGGTTGAAGGACTGGAAGATGAAGCCGATCTCTTTGCGCCGCAGTTGGGTGAGCTGCTTCTGCTTCATTGACGAGACCTCGAGGTCTTCGACGAACACCTGTCCGCTCGTCGGCACGTCCAATCCGGCCATGCAGTGCATGAGTGTCGACTTGCCGGATCCGGACGGCCCCATGATTGCGGTGAGCTCGCCGCGCTGGAATTCGACGCTGACATGGTTGAGCGCCGTCACTTGGCTGTCCGTATCGCCGTAGGTCTTGACCAGATCGACTGCGCGGGCGACGACCGGGTCGTCAGGATTTGTGACTGTGCGGGCTTGTTTGCTCATGGAAACCTTTCCACCGGGCTTGCGTCGCCCGGTATCCGATGGGTGGGATGCGCCAATCTGCATATGTGCATGGCACGGCGCGATATCTGCCCCGCAAAACGGCGCAGGCCCCTTCATCTTCACTGCACGACCGCTCCATATGAGTCGAATATGGTCATGGATGAGGGTCGTTTGCACAGACCACAGTACCGGAAGCAGGGTATGCTGGATCGCACAATCTCACGAGATGGAAGGTGCCATGGATGCGCAAGTGCTGATGGAGCGATTCATCGAATATCTGCGCTCCAACCGGGGACTCAGCGAGCACACCTGCATGGCGTACCGCGGCGATATTCTGCAGTGCCTGGAAGCGCTCGATGCCTTCGGCCGTGGGAATCCCGACGATGTCACGCTTGACGACCTGCGCATGTGGATGGGGCGCATGGCGCATACCGTGGGCAAGACGTCGCTCGCCCGCAAAACGATAGCCGTCCGTAGTTTCTTCACCTGGGCCTATGAGCATGGGATGCTCGCCCACAACCCGGCGCATGCATTGCGCACGCCGAAAATCGACAGGAACCTGCCGGCCGTGTTGAACGAGGACCAGGCCGAACGACTGATGGACACCGTGGATGCCGAAGCAGGGGAGAAGAACGCGGGCAAGTCGAAGGACGACGCCTTGAACGCTCATGCAAAGGCGCTCCGTGACTGTGCGATGCTGGAATTGCTGTATGCCACGGGTATGCGTGTGGGCGAACTCGTGGGATTGGACATGGGCTCGTTCGACTGGTCGAACCGCACAGTGCGTGTACTCGGCAAGGGGAACAAGACGCGAGTCATCCCGTTCGGGGCTCCGGCACAACAGGCAGTTGAGCACTGGCTGCACGGGGGAAGGCCGGTATTCGCGAATGGGAACAGCGGCAACGCGGTGTTCATTGGTGTACGTGGGTGCCGCATCGACCAGCGTGTGGTGCGTCAGGTGGTGCATGAGCAGGCCGAGCAGGCGGGGGTGCCTGACATCTCGCCGCATGCGTTGCGCCATTCCGCCGCCACCCATATGCTCGACGGGGGTGCGGATCTGCGCGAGGTGCAGGAGATGCTCGGCCATTCCTCGTTGCAGACCAC	56	53	1.0	28	Capsule Intestinal Profiling (Shalon et al. 2023)	CTCTCCGGCGGCCAGCAGCAGCGCGTC	GLM_Capsule	False	False	GACGCGCTGCTGCTGGCCGCCGGAGAG	3.86648	0.950968	1	2	17	0.0	2.0
187080	187080	GACGCGCTGCTGCTGGCCGCCGGAGAG	GACGCGCTGCTGCTGGCCGCCGGAGAGCTGTGCCGGATAGCGTTTGGCGTAATCAGCGATACGCAATTTCTCCATCACGTCCTGACAGCGGGCGATGCGCTCTTTAGCGGCGATTTTTTGCAAACGCAGGCCAAAATCAACGTTCTGCTCTACGGTCATGTGCGGCCAGAGCGCATAGCTCTGAAAGACCAGGCCAATCCCGCGTTTTTCCGGCGGGACGTAGATGCCGTGGGCTATTGAGTCAACGATCCTATCGCCGATAGCAATCTCGCCGCCGCAGGCGTGCTCGATGCCGGCAATCATGCGCAGGATCGTAGTTTTTCCGCAGCCGGAGGGTCCCAGCAGGCACATAAATTCGCCGTCTTTTACCGTCAGGTTGATATTGTTTACCGCCGGGGTATCGCTGCCCGGATAGGTTTTTGTCAGATTATTTAAGTGAATCGTCGGCATTTTATTTCTCCAGACCCTCTGCAAGACCGGTACCGGTGATCTTTTGGATCATCAATGTGCCAGCCCATGAAATCAGTGCGATCATCAGCACCACGGCATTGGCTGCCTGCTGGTAGTTGTAGTCAATCAGGCGCAAGGACCAGGTGGTCAGGACATCCGTTGCGGGAGTCGCGAGGATGACGAACAGGCTGACGCCCTTGATGCCCGAGATAAACGGCAGCAGGATTCCTGTTGCCAGCGGTGCGGCCTGAACAGGAACAACGATGCGGCGGATACGGGTGAACCATCCGGCGCCGGCAATGCGCGCGGCTTCTTCGGATTCTTTACCTAGCTGGGTCATCGCGGCAATACCGGAGCGGCTGGCGTACGGCATTTTTTCCGCAATCAGCGCCAGTACCAGCAGCAGCGGCGTGCCGTACAGCGCCGGAACCGGCCCGCGAGCGACCGCAAACAGCGACAGAAACGCGGCGGCAAAGGCGATGCCCGGCACAAGATAGGGCAAAAAAGTCAGCTGGCGCAGGAAGGAAGAGAGCCAGCGGAAGTGGCAGCGCATCACTGCGTAGCCAACCAGCAGGCCGAGAATACCGCAGACGATGGACGCCGAGCCGACGATCAGCAGCGTATTCCATACCGTCTGCCAGAACTCGGCCGTGAGCAGAATGCCGTTACGCAGGGCCACGGTATCGAGGTCATGACCAATCCAGTAGGCGAGGGTGAAGTTATCGGCGGTAAAGCGGCCGGGCAGCGTCATTATCGTTGACAGGAACAGGGTCAGAAGCGGAATCGCCACGCCCAGCAGGACGAACAGCAGCGGCAGCCCGGCAGCGGCGATGCGCCAGTGTCCCAGGCTGCGGCGGCGCTCCATGGTGCCCTTGCCGCCCACCGTAACGAAACGACGGGCCTCGCGCAGCATTTTCATATCCAGCATCAGGGTCAGCATTCCCATCAGCATAATCACCGTGGCGATCACCGCTGCCACGCCCGACTGCCGGGTGCCAATCGCCCGGTACAATCCGGTGGACAGCGTATCGAAATGCACCGGCAGGCCGAGAATATAGGGCAGGGCGAACTCGCCTATGCAGTCGGCGAAAATCAGCAGGGCGGCGGAGAGCAGCGCCGGACGAACCAGAGGGATAATAATTTTAAAGGCGATAACGTTATGTGAAGCGCCAAGTATCTGGGCGCACTCTTCCATCT	281	267	0.975177	29	Capsule Intestinal Profiling (Shalon et al. 2023)	CTCTCCGGCGGCCAGCAGCAGCGCGTC	GLM_Capsule	False	False	GACGCGCTGCTGCTGGCCGCCGGAGAG	3.86648	0.950968	1	2	17	0.0	2.0
187081	187081	GACGCGCTGCTGCTGGCCGCCGGAGAG	GACGCGCTGCTGCTGGCCGCCGGAGAGCTGGCTGGGGCGGTGGTCGAGGCGGTTTTCGAGCCCTACGACGCCGACGACTTTCCTGAACCAGTCGCGGTCGACCGGGCGGTGCGCGATCTGCAGCGGCAGCAGAATGTTCTCCTCGGCCGTCAACGTTGGCACGAGGTTGAAGGACTGGAAGATGAAGCCGATCTCTTTGCGCCGCAGTTGGGTGAGCTGCTTCTGCTTCATTGACGAGACCTCGAGGTCTTCGACGAACACCTGTCCGCTCGTCGGCACGTCCAATCCGGCCATGCAGTGCATGAGTGTCGACTTGCCGGATCCGGACGGCCCCATGATTGCGGTGAGCTCGCCGCGCTGGAATTCGACGCTGACATGGTTGAGCGCCGTCACTTGGCTGTCCGTATCGCCGTAGGTCTTGACCAGATCGACTGCGCGGGCGACGACCGGGTCGTCAGGATTTGTGACTGTGCGGGCTTGTTTGCTCATGGAAACCTTTCCACCGGGCTTGCGTCGCCCGGTATCCGATGGGTGGGATGCGCCAATCTGCATATGTGCATGGCACGGCGCGATATCTGCCCCGCAAAACGGCGCAGGCCCCTTCATCTTCACTGCACGACCGCTCCATATGAGTCGAATATGGTCATGGATGAGGGTCGTTTGCACAGACCACAGTACCGGAAGCAGGGTATGCTGGATCGCACAATCTCACGAGATGGAAGGTGCCATGGATGCGCAAGTGCTGATGGAGCGATTCATCGAATATCTGCGCTCCAACCGGGGACTCAGCGAGCACACCTGCATGGCGTACCGCGGCGATATTCTGCAGTGCCTGGAAGCGCTCGATGCCTTCGGCCGTGGGAATCCCGACGATGTCACGCTTGACGACCTGCGCATGTGGATGGGGCGCATGGCGCATACCGTGGGCAAGACGTCGCTCGCCCGCAAAACGATAGCCGTCCGTAGTTTCTTCACCTGGGCCTATGAGCATGGGATGCTCGCCCACAACCCGGCGCATGCATTGCGCACGCCGAAAATCGACAGGAACCTGCCGGCCGTGTTGAACGAGGACCAGGCCGAACGACTGATGGACACCGTGGATGCCGAAGCAGGGGAGAAGAACGCGGGCAAGTCGAAGGACGACGCCTTGAACGCTCATGCAAAGGCGCTCCGTGACTGTGCGATGCTGGAATTGCTGTATGCCACGGGTATGCGTGTGGGCGAACTCGTGGGATTGGACATGGGCTCGTTCGACTGGTCGAACCGCACAGTGCGTGTACTCGGCAAGGGGAACAAGACGCGAGTCATCCCGTTCGGGGCTCCGGCACAACAGGCAGTTGAGCACTGGCTGCACGGGGGAAGGCCGGTATTCGCGAATGGGAACAGCGGCAACGCGGTGTTCATTGGTGTACGTGGGTGCCGCATCGACCAGCGTGTGGTGCGTCAGGTGGTGCATGAGCAGGCCGAGCAGGCGGGGGTGCCTGACATCTCGCCGCATGCGTTGCGCCATTCCGCCGCCACCCATATGCTCGACGGGGGTGCGGATCTGCGCGAGGTGCAGGAGATGCTCGGCCATTCCTCGTTGCAGACCACGCAACGATATGCGCATGTCTCGATCGAACAGCTCAAGGACCGCTATAGGCAGGC	45	44	1.0	29	Capsule Intestinal Profiling (Shalon et al. 2023)	CTCTCCGGCGGCCAGCAGCAGCGCGTC	GLM_Capsule	False	False	GACGCGCTGCTGCTGGCCGCCGGAGAG	3.86648	0.950968	1	2	17	0.0	2.0
187082	187082	GACGCGCTGCTGCTGGCCGCCGGAGAG	GACGCGCTGCTGCTGGCCGCCGGAGAGCTGTGCCGGATAGCGTTTGGCGTAATCAGCGATACGCAATTTCTCCATCACGTCCTGACAGCGGGCGATGCGCTCTTTAGCGGCGATTTTTTGCAAACGCAGGCCAAAATCAACGTTCTGCTCTACGGTCATGTGCGGCCAGAGCGCATAGCTCTGAAAGACCAGGCCAATCCCGCGTTTTTCCGGCGGGACGTAGATGCCGTGGGCTATTGAGTCAACGATCCTATCGCCGATAGCAATCTCGCCGCCGCAGGCGTGCTCGATGCCGGCAATCATGCGCAGGATCGTAGTTTTTCCGCAGCCGGAGGGTCCCAGCAGGCACATAAATTCGCCGTCTTTTACCGTCAGGTTGATATTGTTTACCGCCGGGGTATCGCTGCCCGGATAGGTTTTTGTCAGATTATTTAAGTGAATCGTCGGCATTTTATTTCTCCAGACCCTCTGCAAGACCGGTACCGGTGATCTTTTGGATCATCAATGTGCCAGCCCATGAAATCAGTGCGATCATCAGCACCACGGCATTGGCTGCCTGCTGGTAGTTGTAGTCAATCAGGCGCAAGGACCAGGTGGTCAGGACATCCGTTGCGGGAGTCGCGAGGATGACGAACAGGCTGACGCCCTTGATGCCCGAGATAAACGGCAGCAGGATTCCTGTTGCCAGCGGTGCGGCCTGAACAGGAACAACGATGCGGCGGATACGGGTGAACCATCCGGCGCCGGCAATGCGCGCGGCTTCTTCGGATTCTTTACCTAGCTGGGTCATCGCGGCAATACCGGAGCGGCTGGCGTACGGCATTTTTTCCGCAATCAGCGCCAGTACCAGCAGCAGCGGCGTGCCGTACAGCGCCGGAACCGGCCCGCGAGCGACCGCAAACAGCGACAGAAACGCGGCGGCAAAGGCGATGCCCGGCACAAGATAGGGCAAAAAAGTCAGCTGGCGCAGGAAGGAAGAGAGCCAGCGGAAGTGGCAGCGCATCACTGCGTAGCCAACCAGCAGGCCGAGAATACCGCAGACGATGGACGCCGAGCCGACGATCAGCAGCGTATTCCATACCGTCTGCCAGAACTCGGCCGTGAGCAGAATGCCGTTACGCAGGGCCACGGTATCGAGGTCATGACCAATCCAGTAGGCGAGGGTGAAGTTATCGGCGGTAAAGCGGCCGGGCAGCGTCATTATCGTTGACAGGAACAGGGTCAGAAGCGGAATCGCCACGCCCAGCAGGACGAACAGCAGCGGCAGCCCGGCAGCGGCGATGCGCCAGTGTCCCAGGCTGCGGCGGCGCTCCATGGTGCCCTTGCCGCCCACCGTAACGAAACGACGGGCCTCGCGCAGCATTTTCATATCCAGCATCAGGGTCAGCATTCCCATCAGCATAATCACCGTGGCGATCACCGCTGCCACGCCCGACTGCCGGGTGCCAATCGCCCGGTACAATCCGGTGGACAGCGTATCGAAATGCACCGGCAGGCCGAGAATATAGGGCAGGGCGAACTCGCCTATGCAGTCGGCGAAAATCAGCAGGGCGGCGGAGAGCAGCGCCGGACGAACCAGAGGGATAATAATTTTAAAGGCGATAACGTTATGTGAAGCGCCAAGTATCTGGGCGCACTCTTCCATCTGGCTGTCCATGCGTTTCAGGGCGTTGCCGACGATCAGAATAACCAGCGGTGTGT	247	228	0.971193	30	Capsule Intestinal Profiling (Shalon et al. 2023)	CTCTCCGGCGGCCAGCAGCAGCGCGTC	GLM_Capsule	False	False	GACGCGCTGCTGCTGGCCGCCGGAGAG	3.86648	0.950968	1	2	17	0.0	2.0
187083	187083	GACGCGCTGCTGCTGGCCGCCGGAGAG	GACGCGCTGCTGCTGGCCGCCGGAGAGCTGGCTGGGGCGGTGGTCGAGGCGGTTTTCGAGCCCTACGACGCCGACGACTTTCCTGAACCAGTCGCGGTCGACCGGGCGGTGCGCGATCTGCAGCGGCAGCAGAATGTTCTCCTCGGCCGTCAACGTTGGCACGAGGTTGAAGGACTGGAAGATGAAGCCGATCTCTTTGCGCCGCAGTTGGGTGAGCTGCTTCTGCTTCATTGACGAGACCTCGAGGTCTTCGACGAACACCTGTCCGCTCGTCGGCACGTCCAATCCGGCCATGCAGTGCATGAGTGTCGACTTGCCGGATCCGGACGGCCCCATGATTGCGGTGAGCTCGCCGCGCTGGAATTCGACGCTGACATGGTTGAGCGCCGTCACTTGGCTGTCCGTATCGCCGTAGGTCTTGACCAGATCGACTGCGCGGGCGACGACCGGGTCGTCAGGATTTGTGACTGTGCGGGCTTGTTTGCTCATGGAAACCTTTCCACCGGGCTTGCGTCGCCCGGTATCCGATGGGTGGGATGCGCCAATCTGCATATGTGCATGGCACGGCGCGATATCTGCCCCGCAAAACGGCGCAGGCCCCTTCATCTTCACTGCACGACCGCTCCATATGAGTCGAATATGGTCATGGATGAGGGTCGTTTGCACAGACCACAGTACCGGAAGCAGGGTATGCTGGATCGCACAATCTCACGAGATGGAAGGTGCCATGGATGCGCAAGTGCTGATGGAGCGATTCATCGAATATCTGCGCTCCAACCGGGGACTCAGCGAGCACACCTGCATGGCGTACCGCGGCGATATTCTGCAGTGCCTGGAAGCGCTCGATGCCTTCGGCCGTGGGAATCCCGACGATGTCACGCTTGACGACCTGCGCATGTGGATGGGGCGCATGGCGCATACCGTGGGCAAGACGTCGCTCGCCCGCAAAACGATAGCCGTCCGTAGTTTCTTCACCTGGGCCTATGAGCATGGGATGCTCGCCCACAACCCGGCGCATGCATTGCGCACGCCGAAAATCGACAGGAACCTGCCGGCCGTGTTGAACGAGGACCAGGCCGAACGACTGATGGACACCGTGGATGCCGAAGCAGGGGAGAAGAACGCGGGCAAGTCGAAGGACGACGCCTTGAACGCTCATGCAAAGGCGCTCCGTGACTGTGCGATGCTGGAATTGCTGTATGCCACGGGTATGCGTGTGGGCGAACTCGTGGGATTGGACATGGGCTCGTTCGACTGGTCGAACCGCACAGTGCGTGTACTCGGCAAGGGGAACAAGACGCGAGTCATCCCGTTCGGGGCTCCGGCACAACAGGCAGTTGAGCACTGGCTGCACGGGGGAAGGCCGGTATTCGCGAATGGGAACAGCGGCAACGCGGTGTTCATTGGTGTACGTGGGTGCCGCATCGACCAGCGTGTGGTGCGTCAGGTGGTGCATGAGCAGGCCGAGCAGGCGGGGGTGCCTGACATCTCGCCGCATGCGTTGCGCCATTCCGCCGCCACCCATATGCTCGACGGGGGTGCGGATCTGCGCGAGGTGCAGGAGATGCTCGGCCATTCCTCGTTGCAGACCACGCAACGATATGCGCATGTCTCGATCGAACAGCTCAAGGACCGCTATAGGCAGGCCTTTCCCCGAGCATAGGGCGCATTGCCCCGGACCGTCGGCGTCACTTGTTAACA	73	71	1.0	30	Capsule Intestinal Profiling (Shalon et al. 2023)	CTCTCCGGCGGCCAGCAGCAGCGCGTC	GLM_Capsule	False	False	GACGCGCTGCTGCTGGCCGCCGGAGAG	3.86648	0.950968	1	2	17	0.0	2.0
187084	187084	GACGCGCTGCTGCTGGCCGCCGGAGAG	GACGCGCTGCTGCTGGCCGCCGGAGAGCTGTGCCGGATAGCGTTTGGCGTAATCAGCGATACGCAATTTCTCCATCACGTCCTGACAGCGGGCGATGCGCTCTTTAGCGGCGATTTTTTGCAAACGCAGGCCAAAATCAACGTTCTGCTCTACGGTCATGTGCGGCCAGAGCGCATAGCTCTGAAAGACCAGGCCAATCCCGCGTTTTTCCGGCGGGACGTAGATGCCGTGGGCTATTGAGTCAACGATCCTATCGCCGATAGCAATCTCGCCGCCGCAGGCGTGCTCGATGCCGGCAATCATGCGCAGGATCGTAGTTTTTCCGCAGCCGGAGGGTCCCAGCAGGCACATAAATTCGCCGTCTTTTACCGTCAGGTTGATATTGTTTACCGCCGGGGTATCGCTGCCCGGATAGGTTTTTGTCAGATTATTTAAGTGAATCGTCGGCATTTTATTTCTCCAGACCCTCTGCAAGACCGGTACCGGTGATCTTTTGGATCATCAATGTGCCAGCCCATGAAATCAGTGCGATCATCAGCACCACGGCATTGGCTGCCTGCTGGTAGTTGTAGTCAATCAGGCGCAAGGACCAGGTGGTCAGGACATCCGTTGCGGGAGTCGCGAGGATGACGAACAGGCTGACGCCCTTGATGCCCGAGATAAACGGCAGCAGGATTCCTGTTGCCAGCGGTGCGGCCTGAACAGGAACAACGATGCGGCGGATACGGGTGAACCATCCGGCGCCGGCAATGCGCGCGGCTTCTTCGGATTCTTTACCTAGCTGGGTCATCGCGGCAATACCGGAGCGGCTGGCGTACGGCATTTTTTCCGCAATCAGCGCCAGTACCAGCAGCAGCGGCGTGCCGTACAGCGCCGGAACCGGCCCGCGAGCGACCGCAAACAGCGACAGAAACGCGGCGGCAAAGGCGATGCCCGGCACAAGATAGGGCAAAAAAGTCAGCTGGCGCAGGAAGGAAGAGAGCCAGCGGAAGTGGCAGCGCATCACTGCGTAGCCAACCAGCAGGCCGAGAATACCGCAGACGATGGACGCCGAGCCGACGATCAGCAGCGTATTCCATACCGTCTGCCAGAACTCGGCCGTGAGCAGAATGCCGTTACGCAGGGCCACGGTATCGAGGTCATGACCAATCCAGTAGGCGAGGGTGAAGTTATCGGCGGTAAAGCGGCCGGGCAGCGTCATTATCGTTGACAGGAACAGGGTCAGAAGCGGAATCGCCACGCCCAGCAGGACGAACAGCAGCGGCAGCCCGGCAGCGGCGATGCGCCAGTGTCCCAGGCTGCGGCGGCGCTCCATGGTGCCCTTGCCGCCCACCGTAACGAAACGACGGGCCTCGCGCAGCATTTTCATATCCAGCATCAGGGTCAGCATTCCCATCAGCATAATCACCGTGGCGATCACCGCTGCCACGCCCGACTGCCGGGTGCCAATCGCCCGGTACAATCCGGTGGACAGCGTATCGAAATGCACCGGCAGGCCGAGAATATAGGGCAGGGCGAACTCGCCTATGCAGTCGGCGAAAATCAGCAGGGCGGCGGAGAGCAGCGCCGGACGAACCAGAGGGATAATAATTTTAAAGGCGATAACGTTATGTGAAGCGCCAAGTATCTGGGCGCACTCTTCCATCTGGCTGTCCATGCGTTTCAGGGCGTTGCCGACGATCAGAATAACCAGCGGTGTGTAGTGGAGGATCATAATGACGACGATCGGGAAGTAGCCATAGGCCATCCAGTCCG	244	226	0.970588	31	Capsule Intestinal Profiling (Shalon et al. 2023)	CTCTCCGGCGGCCAGCAGCAGCGCGTC	GLM_Capsule	False	False	GACGCGCTGCTGCTGGCCGCCGGAGAG	3.86648	0.950968	1	2	17	0.0	2.0
187085	187085	GACGCGCTGCTGCTGGCCGCCGGAGAG	GACGCGCTGCTGCTGGCCGCCGGAGAGCTGGCTGGGGCGGTGGTCGAGGCGGTTTTCGAGCCCTACGACGCCGACGACTTTCCTGAACCAGTCGCGGTCGACCGGGCGGTGCGCGATCTGCAGCGGCAGCAGAATGTTCTCCTCGGCCGTCAACGTTGGCACGAGGTTGAAGGACTGGAAGATGAAGCCGATCTCTTTGCGCCGCAGTTGGGTGAGCTGCTTCTGCTTCATTGACGAGACCTCGAGGTCTTCGACGAACACCTGTCCGCTCGTCGGCACGTCCAATCCGGCCATGCAGTGCATGAGTGTCGACTTGCCGGATCCGGACGGCCCCATGATTGCGGTGAGCTCGCCGCGCTGGAATTCGACGCTGACATGGTTGAGCGCCGTCACTTGGCTGTCCGTATCGCCGTAGGTCTTGACCAGATCGACTGCGCGGGCGACGACCGGGTCGTCAGGATTTGTGACTGTGCGGGCTTGTTTGCTCATGGAAACCTTTCCACCGGGCTTGCGTCGCCCGGTATCCGATGGGTGGGATGCGCCAATCTGCATATGTGCATGGCACGGCGCGATATCTGCCCCGCAAAACGGCGCAGGCCCCTTCATCTTCACTGCACGACCGCTCCATATGAGTCGAATATGGTCATGGATGAGGGTCGTTTGCACAGACCACAGTACCGGAAGCAGGGTATGCTGGATCGCACAATCTCACGAGATGGAAGGTGCCATGGATGCGCAAGTGCTGATGGAGCGATTCATCGAATATCTGCGCTCCAACCGGGGACTCAGCGAGCACACCTGCATGGCGTACCGCGGCGATATTCTGCAGTGCCTGGAAGCGCTCGATGCCTTCGGCCGTGGGAATCCCGACGATGTCACGCTTGACGACCTGCGCATGTGGATGGGGCGCATGGCGCATACCGTGGGCAAGACGTCGCTCGCCCGCAAAACGATAGCCGTCCGTAGTTTCTTCACCTGGGCCTATGAGCATGGGATGCTCGCCCACAACCCGGCGCATGCATTGCGCACGCCGAAAATCGACAGGAACCTGCCGGCCGTGTTGAACGAGGACCAGGCCGAACGACTGATGGACACCGTGGATGCCGAAGCAGGGGAGAAGAACGCGGGCAAGTCGAAGGACGACGCCTTGAACGCTCATGCAAAGGCGCTCCGTGACTGTGCGATGCTGGAATTGCTGTATGCCACGGGTATGCGTGTGGGCGAACTCGTGGGATTGGACATGGGCTCGTTCGACTGGTCGAACCGCACAGTGCGTGTACTCGGCAAGGGGAACAAGACGCGAGTCATCCCGTTCGGGGCTCCGGCACAACAGGCAGTTGAGCACTGGCTGCACGGGGGAAGGCCGGTATTCGCGAATGGGAACAGCGGCAACGCGGTGTTCATTGGTGTACGTGGGTGCCGCATCGACCAGCGTGTGGTGCGTCAGGTGGTGCATGAGCAGGCCGAGCAGGCGGGGGTGCCTGACATCTCGCCGCATGCGTTGCGCCATTCCGCCGCCACCCATATGCTCGACGGGGGTGCGGATCTGCGCGAGGTGCAGGAGATGCTCGGCCATTCCTCGTTGCAGACCACGCAACGATATGCGCATGTCTCGATCGAACAGCTCAAGGACCGCTATAGGCAGGCCTTTCCCCGAGCATAGGGCGCATTGCCCCGGACCGTCGGCGTCACTTGTTAACACATCGGTAACAATGTAGCGGCGTACGCCTCCCACGTGAATTGACGGGGATTCGC	65	61	0.984127	31	Capsule Intestinal Profiling (Shalon et al. 2023)	CTCTCCGGCGGCCAGCAGCAGCGCGTC	GLM_Capsule	False	False	GACGCGCTGCTGCTGGCCGCCGGAGAG	3.86648	0.950968	1	2	17	0.0	2.0
187086	187086	GACGCGCTGCTGCTGGCCGCCGGAGAG	GACGCGCTGCTGCTGGCCGCCGGAGAGCTGTGCCGGATAGCGTTTGGCGTAATCAGCGATACGCAATTTCTCCATCACGTCCTGACAGCGGGCGATGCGCTCTTTAGCGGCGATTTTTTGCAAACGCAGGCCAAAATCAACGTTCTGCTCTACGGTCATGTGCGGCCAGAGCGCATAGCTCTGAAAGACCAGGCCAATCCCGCGTTTTTCCGGCGGGACGTAGATGCCGTGGGCTATTGAGTCAACGATCCTATCGCCGATAGCAATCTCGCCGCCGCAGGCGTGCTCGATGCCGGCAATCATGCGCAGGATCGTAGTTTTTCCGCAGCCGGAGGGTCCCAGCAGGCACATAAATTCGCCGTCTTTTACCGTCAGGTTGATATTGTTTACCGCCGGGGTATCGCTGCCCGGATAGGTTTTTGTCAGATTATTTAAGTGAATCGTCGGCATTTTATTTCTCCAGACCCTCTGCAAGACCGGTACCGGTGATCTTTTGGATCATCAATGTGCCAGCCCATGAAATCAGTGCGATCATCAGCACCACGGCATTGGCTGCCTGCTGGTAGTTGTAGTCAATCAGGCGCAAGGACCAGGTGGTCAGGACATCCGTTGCGGGAGTCGCGAGGATGACGAACAGGCTGACGCCCTTGATGCCCGAGATAAACGGCAGCAGGATTCCTGTTGCCAGCGGTGCGGCCTGAACAGGAACAACGATGCGGCGGATACGGGTGAACCATCCGGCGCCGGCAATGCGCGCGGCTTCTTCGGATTCTTTACCTAGCTGGGTCATCGCGGCAATACCGGAGCGGCTGGCGTACGGCATTTTTTCCGCAATCAGCGCCAGTACCAGCAGCAGCGGCGTGCCGTACAGCGCCGGAACCGGCCCGCGAGCGACCGCAAACAGCGACAGAAACGCGGCGGCAAAGGCGATGCCCGGCACAAGATAGGGCAAAAAAGTCAGCTGGCGCAGGAAGGAAGAGAGCCAGCGGAAGTGGCAGCGCATCACTGCGTAGCCAACCAGCAGGCCGAGAATACCGCAGACGATGGACGCCGAGCCGACGATCAGCAGCGTATTCCATACCGTCTGCCAGAACTCGGCCGTGAGCAGAATGCCGTTACGCAGGGCCACGGTATCGAGGTCATGACCAATCCAGTAGGCGAGGGTGAAGTTATCGGCGGTAAAGCGGCCGGGCAGCGTCATTATCGTTGACAGGAACAGGGTCAGAAGCGGAATCGCCACGCCCAGCAGGACGAACAGCAGCGGCAGCCCGGCAGCGGCGATGCGCCAGTGTCCCAGGCTGCGGCGGCGCTCCATGGTGCCCTTGCCGCCCACCGTAACGAAACGACGGGCCTCGCGCAGCATTTTCATATCCAGCATCAGGGTCAGCATTCCCATCAGCATAATCACCGTGGCGATCACCGCTGCCACGCCCGACTGCCGGGTGCCAATCGCCCGGTACAATCCGGTGGACAGCGTATCGAAATGCACCGGCAGGCCGAGAATATAGGGCAGGGCGAACTCGCCTATGCAGTCGGCGAAAATCAGCAGGGCGGCGGAGAGCAGCGCCGGACGAACCAGAGGGATAATAATTTTAAAGGCGATAACGTTATGTGAAGCGCCAAGTATCTGGGCGCACTCTTCCATCTGGCTGTCCATGCGTTTCAGGGCGTTGCCGACGATCAGAATAACCAGCGGTGTGTAGTGGAGGATCATAATGACGACGATCGGGAAGTAGCCATAGGCCATCCAGTCCGGGGTCTGCACGCCCATCGCTTCCAGCCATCCCGGCTGTCCCCCGATGGCATGGT	378	357	0.986339	32	Capsule Intestinal Profiling (Shalon et al. 2023)	CTCTCCGGCGGCCAGCAGCAGCGCGTC	GLM_Capsule	False	False	GACGCGCTGCTGCTGGCCGCCGGAGAG	3.86648	0.950968	1	2	17	0.0	2.0
187087	187087	GACGCGCTGCTGCTGGCCGCCGGAGAG	GACGCGCTGCTGCTGGCCGCCGGAGAGCTGGCTGGGGCGGTGGTCGAGGCGGTTTTCGAGCCCTACGACGCCGACGACTTTCCTGAACCAGTCGCGGTCGACCGGGCGGTGCGCGATCTGCAGCGGCAGCAGAATGTTCTCCTCGGCCGTCAACGTTGGCACGAGGTTGAAGGACTGGAAGATGAAGCCGATCTCTTTGCGCCGCAGTTGGGTGAGCTGCTTCTGCTTCATTGACGAGACCTCGAGGTCTTCGACGAACACCTGTCCGCTCGTCGGCACGTCCAATCCGGCCATGCAGTGCATGAGTGTCGACTTGCCGGATCCGGACGGCCCCATGATTGCGGTGAGCTCGCCGCGCTGGAATTCGACGCTGACATGGTTGAGCGCCGTCACTTGGCTGTCCGTATCGCCGTAGGTCTTGACCAGATCGACTGCGCGGGCGACGACCGGGTCGTCAGGATTTGTGACTGTGCGGGCTTGTTTGCTCATGGAAACCTTTCCACCGGGCTTGCGTCGCCCGGTATCCGATGGGTGGGATGCGCCAATCTGCATATGTGCATGGCACGGCGCGATATCTGCCCCGCAAAACGGCGCAGGCCCCTTCATCTTCACTGCACGACCGCTCCATATGAGTCGAATATGGTCATGGATGAGGGTCGTTTGCACAGACCACAGTACCGGAAGCAGGGTATGCTGGATCGCACAATCTCACGAGATGGAAGGTGCCATGGATGCGCAAGTGCTGATGGAGCGATTCATCGAATATCTGCGCTCCAACCGGGGACTCAGCGAGCACACCTGCATGGCGTACCGCGGCGATATTCTGCAGTGCCTGGAAGCGCTCGATGCCTTCGGCCGTGGGAATCCCGACGATGTCACGCTTGACGACCTGCGCATGTGGATGGGGCGCATGGCGCATACCGTGGGCAAGACGTCGCTCGCCCGCAAAACGATAGCCGTCCGTAGTTTCTTCACCTGGGCCTATGAGCATGGGATGCTCGCCCACAACCCGGCGCATGCATTGCGCACGCCGAAAATCGACAGGAACCTGCCGGCCGTGTTGAACGAGGACCAGGCCGAACGACTGATGGACACCGTGGATGCCGAAGCAGGGGAGAAGAACGCGGGCAAGTCGAAGGACGACGCCTTGAACGCTCATGCAAAGGCGCTCCGTGACTGTGCGATGCTGGAATTGCTGTATGCCACGGGTATGCGTGTGGGCGAACTCGTGGGATTGGACATGGGCTCGTTCGACTGGTCGAACCGCACAGTGCGTGTACTCGGCAAGGGGAACAAGACGCGAGTCATCCCGTTCGGGGCTCCGGCACAACAGGCAGTTGAGCACTGGCTGCACGGGGGAAGGCCGGTATTCGCGAATGGGAACAGCGGCAACGCGGTGTTCATTGGTGTACGTGGGTGCCGCATCGACCAGCGTGTGGTGCGTCAGGTGGTGCATGAGCAGGCCGAGCAGGCGGGGGTGCCTGACATCTCGCCGCATGCGTTGCGCCATTCCGCCGCCACCCATATGCTCGACGGGGGTGCGGATCTGCGCGAGGTGCAGGAGATGCTCGGCCATTCCTCGTTGCAGACCACGCAACGATATGCGCATGTCTCGATCGAACAGCTCAAGGACCGCTATAGGCAGGCCTTTCCCCGAGCATAGGGCGCATTGCCCCGGACCGTCGGCGTCACTTGTTAACACATCGGTAACAATGTAGCGGCGTACGCCTCCCACGTGAATTGACGGGGATTCGCGGCAAATGCGCGTATTGCAACGCATGCGCAAATGAGATGTATCGATGGAATGAA	76	70	0.986111	32	Capsule Intestinal Profiling (Shalon et al. 2023)	CTCTCCGGCGGCCAGCAGCAGCGCGTC	GLM_Capsule	False	False	GACGCGCTGCTGCTGGCCGCCGGAGAG	3.86648	0.950968	1	2	17	0.0	2.0
187088	187088	GACGCGCTGCTGCTGGCCGCCGGAGAG	GACGCGCTGCTGCTGGCCGCCGGAGAGCTGTGCCGGATAGCGTTTGGCGTAATCAGCGATACGCAATTTCTCCATCACGTCCTGACAGCGGGCGATGCGCTCTTTAGCGGCGATTTTTTGCAAACGCAGGCCAAAATCAACGTTCTGCTCTACGGTCATGTGCGGCCAGAGCGCATAGCTCTGAAAGACCAGGCCAATCCCGCGTTTTTCCGGCGGGACGTAGATGCCGTGGGCTATTGAGTCAACGATCCTATCGCCGATAGCAATCTCGCCGCCGCAGGCGTGCTCGATGCCGGCAATCATGCGCAGGATCGTAGTTTTTCCGCAGCCGGAGGGTCCCAGCAGGCACATAAATTCGCCGTCTTTTACCGTCAGGTTGATATTGTTTACCGCCGGGGTATCGCTGCCCGGATAGGTTTTTGTCAGATTATTTAAGTGAATCGTCGGCATTTTATTTCTCCAGACCCTCTGCAAGACCGGTACCGGTGATCTTTTGGATCATCAATGTGCCAGCCCATGAAATCAGTGCGATCATCAGCACCACGGCATTGGCTGCCTGCTGGTAGTTGTAGTCAATCAGGCGCAAGGACCAGGTGGTCAGGACATCCGTTGCGGGAGTCGCGAGGATGACGAACAGGCTGACGCCCTTGATGCCCGAGATAAACGGCAGCAGGATTCCTGTTGCCAGCGGTGCGGCCTGAACAGGAACAACGATGCGGCGGATACGGGTGAACCATCCGGCGCCGGCAATGCGCGCGGCTTCTTCGGATTCTTTACCTAGCTGGGTCATCGCGGCAATACCGGAGCGGCTGGCGTACGGCATTTTTTCCGCAATCAGCGCCAGTACCAGCAGCAGCGGCGTGCCGTACAGCGCCGGAACCGGCCCGCGAGCGACCGCAAACAGCGACAGAAACGCGGCGGCAAAGGCGATGCCCGGCACAAGATAGGGCAAAAAAGTCAGCTGGCGCAGGAAGGAAGAGAGCCAGCGGAAGTGGCAGCGCATCACTGCGTAGCCAACCAGCAGGCCGAGAATACCGCAGACGATGGACGCCGAGCCGACGATCAGCAGCGTATTCCATACCGTCTGCCAGAACTCGGCCGTGAGCAGAATGCCGTTACGCAGGGCCACGGTATCGAGGTCATGACCAATCCAGTAGGCGAGGGTGAAGTTATCGGCGGTAAAGCGGCCGGGCAGCGTCATTATCGTTGACAGGAACAGGGTCAGAAGCGGAATCGCCACGCCCAGCAGGACGAACAGCAGCGGCAGCCCGGCAGCGGCGATGCGCCAGTGTCCCAGGCTGCGGCGGCGCTCCATGGTGCCCTTGCCGCCCACCGTAACGAAACGACGGGCCTCGCGCAGCATTTTCATATCCAGCATCAGGGTCAGCATTCCCATCAGCATAATCACCGTGGCGATCACCGCTGCCACGCCCGACTGCCGGGTGCCAATCGCCCGGTACAATCCGGTGGACAGCGTATCGAAATGCACCGGCAGGCCGAGAATATAGGGCAGGGCGAACTCGCCTATGCAGTCGGCGAAAATCAGCAGGGCGGCGGAGAGCAGCGCCGGACGAACCAGAGGGATAATAATTTTAAAGGCGATAACGTTATGTGAAGCGCCAAGTATCTGGGCGCACTCTTCCATCTGGCTGTCCATGCGTTTCAGGGCGTTGCCGACGATCAGAATAACCAGCGGTGTGTAGTGGAGGATCATAATGACGACGATCGGGAAGTAGCCATAGGCCATCCAGTCCGGGGTCTGCACGCCCATCGCTTCCAGCCATCCCGGCTGTCCCCCGATGGCATGGTTTTTGAAAATGGTGCTCCACGCCAGCGCGAAGGTCCAGGAGGGCAGCATAAACG	343	318	0.973684	33	Capsule Intestinal Profiling (Shalon et al. 2023)	CTCTCCGGCGGCCAGCAGCAGCGCGTC	GLM_Capsule	False	False	GACGCGCTGCTGCTGGCCGCCGGAGAG	3.86648	0.950968	1	3	17	0.0	2.0
187089	187089	GACGCGCTGCTGCTGGCCGCCGGAGAG	GACGCGCTGCTGCTGGCCGCCGGAGAGCTGTGCCGGATAGCGTTTGGCGTAATCAGCGATACGCAATTTCTCCATCACGTCCTGACAGCGGGCGATGCGCTCTTTAGCGGCGATTTTTTGCAAACGCAGGCCAAAATCAACGTTCTGCTCTACGGTCATGTGCGGCCAGAGCGCATAGCTCTGAAAGACCAGGCCAATCCCGCGTTTTTCCGGCGGGACGTAGATGCCGTGGGCTATTGAGTCAACGATCCTATCGCCGATAGCAATCTCGCCGCCGCAGGCGTGCTCGATGCCGGCAATCATGCGCAGGATCGTAGTTTTTCCGCAGCCGGAGGGTCCCAGCAGGCACATAAATTCGCCGTCTTTTACCGTCAGGTTGATATTGTTTACCGCCGGGGTATCGCTGCCCGGATAGGTTTTTGTCAGATTATTTAAGTGAATCGTCGGCATTTTATTTCTCCAGACCCTCTGCAAGACCGGTACCGGTGATCTTTTGGATCATCAATGTGCCAGCCCATGAAATCAGTGCGATCATCAGCACCACGGCATTGGCTGCCTGCTGGTAGTTGTAGTCAATCAGGCGCAAGGACCAGGTGGTCAGGACATCCGTTGCGGGAGTCGCGAGGATGACGAACAGGCTGACGCCCTTGATGCCCGAGATAAACGGCAGCAGGATTCCTGTTGCCAGCGGTGCGGCCTGAACAGGAACAACGATGCGGCGGATACGGGTGAACCATCCGGCGCCGGCAATGCGCGCGGCTTCTTCGGATTCTTTACCTAGCTGGGTCATCGCGGCAATACCGGAGCGGCTGGCGTACGGCATTTTTTCCGCAATCAGCGCCAGTACCAGCAGCAGCGGCGTGCCGTACAGCGCCGGAACCGGCCCGCGAGCGACCGCAAACAGCGACAGAAACGCGGCGGCAAAGGCGATGCCCGGCACAAGATAGGGCAAAAAAGTCAGCTGGCGCAGGAAGGAAGAGAGCCAGCGGAAGTGGCAGCGCATCACTGCGTAGCCAACCAGCAGGCCGAGAATACCGCAGACGATGGACGCCGAGCCGACGATCAGCAGCGTATTCCATACCGTCTGCCAGAACTCGGCCGTGAGCAGAATGCCGTTACGCAGGGCCACGGTATCGAGGTCATGACCAATCCAGTAGGCGAGGGTGAAGTTATCGGCGGTAAAGCGGCCGGGCAGCGTCATTATCGTTGACAGGAACAGGGTCAGAAGCGGAATCGCCACGCCCAGCAGGACGAACAGCAGCGGCAGCCCGGCAGCGGCGATGCGCCAGTGTCCCAGGCTGCGGCGGCGCTCCATGGTGCCCTTGCCGCCCACCGTAACGAAACGACGGGCCTCGCGCAGCATTTTCATATCCAGCATCAGGGTCAGCATTCCCATCAGCATAATCACCGTGGCGATCACCGCTGCCACGCCCGACTGCCGGGTGCCAATCGCCCGGTACAATCCGGTGGACAGCGTATCGAAATGCACCGGCAGGCCGAGAATATAGGGCAGGGCGAACTCGCCTATGCAGTCGGCGAAAATCAGCAGGGCGGCGGAGAGCAGCGCCGGACGAACCAGAGGGATAATAATTTTAAAGGCGATAACGTTATGTGAAGCGCCAAGTATCTGGGCGCACTCTTCCATCTGGCTGTCCATGCGTTTCAGGGCGTTGCCGACGATCAGAATAACCAGCGGTGTGTAGTGGAGGATCATAATGACGACGATCGGGAAGTAGCCATAGGCCATCCAGTCCGGGGTCTGCACGCCCATCGCTTCCAGCCATCCCGGCTGTCCCCCGATGGCATGGTTTTTGAAAATGGTGCTCCACGCCCGCGCGAAGGTCCAGGAGGGCAGCATAAACG	10	9	0.973684	33	Capsule Intestinal Profiling (Shalon et al. 2023)	CTCTCCGGCGGCCAGCAGCAGCGCGTC	GLM_Capsule	False	False	GACGCGCTGCTGCTGGCCGCCGGAGAG	3.86648	0.950968	1	3	17	0.0	2.0
187090	187090	GACGCGCTGCTGCTGGCCGCCGGAGAG	GACGCGCTGCTGCTGGCCGCCGGAGAGCTGGCTGGGGCGGTGGTCGAGGCGGTTTTCGAGCCCTACGACGCCGACGACTTTCCTGAACCAGTCGCGGTCGACCGGGCGGTGCGCGATCTGCAGCGGCAGCAGAATGTTCTCCTCGGCCGTCAACGTTGGCACGAGGTTGAAGGACTGGAAGATGAAGCCGATCTCTTTGCGCCGCAGTTGGGTGAGCTGCTTCTGCTTCATTGACGAGACCTCGAGGTCTTCGACGAACACCTGTCCGCTCGTCGGCACGTCCAATCCGGCCATGCAGTGCATGAGTGTCGACTTGCCGGATCCGGACGGCCCCATGATTGCGGTGAGCTCGCCGCGCTGGAATTCGACGCTGACATGGTTGAGCGCCGTCACTTGGCTGTCCGTATCGCCGTAGGTCTTGACCAGATCGACTGCGCGGGCGACGACCGGGTCGTCAGGATTTGTGACTGTGCGGGCTTGTTTGCTCATGGAAACCTTTCCACCGGGCTTGCGTCGCCCGGTATCCGATGGGTGGGATGCGCCAATCTGCATATGTGCATGGCACGGCGCGATATCTGCCCCGCAAAACGGCGCAGGCCCCTTCATCTTCACTGCACGACCGCTCCATATGAGTCGAATATGGTCATGGATGAGGGTCGTTTGCACAGACCACAGTACCGGAAGCAGGGTATGCTGGATCGCACAATCTCACGAGATGGAAGGTGCCATGGATGCGCAAGTGCTGATGGAGCGATTCATCGAATATCTGCGCTCCAACCGGGGACTCAGCGAGCACACCTGCATGGCGTACCGCGGCGATATTCTGCAGTGCCTGGAAGCGCTCGATGCCTTCGGCCGTGGGAATCCCGACGATGTCACGCTTGACGACCTGCGCATGTGGATGGGGCGCATGGCGCATACCGTGGGCAAGACGTCGCTCGCCCGCAAAACGATAGCCGTCCGTAGTTTCTTCACCTGGGCCTATGAGCATGGGATGCTCGCCCACAACCCGGCGCATGCATTGCGCACGCCGAAAATCGACAGGAACCTGCCGGCCGTGTTGAACGAGGACCAGGCCGAACGACTGATGGACACCGTGGATGCCGAAGCAGGGGAGAAGAACGCGGGCAAGTCGAAGGACGACGCCTTGAACGCTCATGCAAAGGCGCTCCGTGACTGTGCGATGCTGGAATTGCTGTATGCCACGGGTATGCGTGTGGGCGAACTCGTGGGATTGGACATGGGCTCGTTCGACTGGTCGAACCGCACAGTGCGTGTACTCGGCAAGGGGAACAAGACGCGAGTCATCCCGTTCGGGGCTCCGGCACAACAGGCAGTTGAGCACTGGCTGCACGGGGGAAGGCCGGTATTCGCGAATGGGAACAGCGGCAACGCGGTGTTCATTGGTGTACGTGGGTGCCGCATCGACCAGCGTGTGGTGCGTCAGGTGGTGCATGAGCAGGCCGAGCAGGCGGGGGTGCCTGACATCTCGCCGCATGCGTTGCGCCATTCCGCCGCCACCCATATGCTCGACGGGGGTGCGGATCTGCGCGAGGTGCAGGAGATGCTCGGCCATTCCTCGTTGCAGACCACGCAACGATATGCGCATGTCTCGATCGAACAGCTCAAGGACCGCTATAGGCAGGCCTTTCCCCGAGCATAGGGCGCATTGCCCCGGACCGTCGGCGTCACTTGTTAACACATCGGTAACAATGTAGCGGCGTACGCCTCCCACGTGAATTGACGGGGATTCGCGGCAAATGCGCGTATTGCAACGCATGCGCAAATGAGATGTATCGATGGAATGAATCTGCTGCGGATTTTGATTTGACGGGAGGTGTGGCAATAATGATGGGTAATCAG	33	32	0.969697	33	Capsule Intestinal Profiling (Shalon et al. 2023)	CTCTCCGGCGGCCAGCAGCAGCGCGTC	GLM_Capsule	False	False	GACGCGCTGCTGCTGGCCGCCGGAGAG	3.86648	0.950968	1	3	17	0.0	2.0
187091	187091	GACGCGCTGCTGCTGGCCGCCGGAGAG	GACGCGCTGCTGCTGGCCGCCGGAGAGCTGTGCCGGATAGCGTTTGGCGTAATCAGCGATACGCAATTTCTCCATCACGTCCTGACAGCGGGCGATGCGCTCTTTAGCGGCGATTTTTTGCAAACGCAGGCCAAAATCAACGTTCTGCTCTACGGTCATGTGCGGCCAGAGCGCATAGCTCTGAAAGACCAGGCCAATCCCGCGTTTTTCCGGCGGGACGTAGATGCCGTGGGCTATTGAGTCAACGATCCTATCGCCGATAGCAATCTCGCCGCCGCAGGCGTGCTCGATGCCGGCAATCATGCGCAGGATCGTAGTTTTTCCGCAGCCGGAGGGTCCCAGCAGGCACATAAATTCGCCGTCTTTTACCGTCAGGTTGATATTGTTTACCGCCGGGGTATCGCTGCCCGGATAGGTTTTTGTCAGATTATTTAAGTGAATCGTCGGCATTTTATTTCTCCAGACCCTCTGCAAGACCGGTACCGGTGATCTTTTGGATCATCAATGTGCCAGCCCATGAAATCAGTGCGATCATCAGCACCACGGCATTGGCTGCCTGCTGGTAGTTGTAGTCAATCAGGCGCAAGGACCAGGTGGTCAGGACATCCGTTGCGGGAGTCGCGAGGATGACGAACAGGCTGACGCCCTTGATGCCCGAGATAAACGGCAGCAGGATTCCTGTTGCCAGCGGTGCGGCCTGAACAGGAACAACGATGCGGCGGATACGGGTGAACCATCCGGCGCCGGCAATGCGCGCGGCTTCTTCGGATTCTTTACCTAGCTGGGTCATCGCGGCAATACCGGAGCGGCTGGCGTACGGCATTTTTTCCGCAATCAGCGCCAGTACCAGCAGCAGCGGCGTGCCGTACAGCGCCGGAACCGGCCCGCGAGCGACCGCAAACAGCGACAGAAACGCGGCGGCAAAGGCGATGCCCGGCACAAGATAGGGCAAAAAAGTCAGCTGGCGCAGGAAGGAAGAGAGCCAGCGGAAGTGGCAGCGCATCACTGCGTAGCCAACCAGCAGGCCGAGAATACCGCAGACGATGGACGCCGAGCCGACGATCAGCAGCGTATTCCATACCGTCTGCCAGAACTCGGCCGTGAGCAGAATGCCGTTACGCAGGGCCACGGTATCGAGGTCATGACCAATCCAGTAGGCGAGGGTGAAGTTATCGGCGGTAAAGCGGCCGGGCAGCGTCATTATCGTTGACAGGAACAGGGTCAGAAGCGGAATCGCCACGCCCAGCAGGACGAACAGCAGCGGCAGCCCGGCAGCGGCGATGCGCCAGTGTCCCAGGCTGCGGCGGCGCTCCATGGTGCCCTTGCCGCCCACCGTAACGAAACGACGGGCCTCGCGCAGCATTTTCATATCCAGCATCAGGGTCAGCATTCCCATCAGCATAATCACCGTGGCGATCACCGCTGCCACGCCCGACTGCCGGGTGCCAATCGCCCGGTACAATCCGGTGGACAGCGTATCGAAATGCACCGGCAGGCCGAGAATATAGGGCAGGGCGAACTCGCCTATGCAGTCGGCGAAAATCAGCAGGGCGGCGGAGAGCAGCGCCGGACGAACCAGAGGGATAATAATTTTAAAGGCGATAACGTTATGTGAAGCGCCAAGTATCTGGGCGCACTCTTCCATCTGGCTGTCCATGCGTTTCAGGGCGTTGCCGACGATCAGAATAACCAGCGGTGTGTAGTGGAGGATCATAATGACGACGATCGGGAAGTAGCCATAGGCCATCCAGTCCGGGGTCTGCACGCCCATCGCTTCCAGCCATCCCGGCTGTCCCCCGATGGCATGGTTTTTGAAAATGGTGCTCCACGCCAGCGCGAAGGTCCAGGAGGGCAGCATAAACGGCACGATCAGCAGGGTAGAGAACCCTTTTCTGCCGGCGATATCGGTACGGTTGA	178	163	0.971098	34	Capsule Intestinal Profiling (Shalon et al. 2023)	CTCTCCGGCGGCCAGCAGCAGCGCGTC	GLM_Capsule	False	False	GACGCGCTGCTGCTGGCCGCCGGAGAG	3.86648	0.950968	1	2	17	0.0	2.0
187092	187092	GACGCGCTGCTGCTGGCCGCCGGAGAG	GACGCGCTGCTGCTGGCCGCCGGAGAGCTGGCTGGGGCGGTGGTCGAGGCGGTTTTCGAGCCCTACGACGCCGACGACTTTCCTGAACCAGTCGCGGTCGACCGGGCGGTGCGCGATCTGCAGCGGCAGCAGAATGTTCTCCTCGGCCGTCAACGTTGGCACGAGGTTGAAGGACTGGAAGATGAAGCCGATCTCTTTGCGCCGCAGTTGGGTGAGCTGCTTCTGCTTCATTGACGAGACCTCGAGGTCTTCGACGAACACCTGTCCGCTCGTCGGCACGTCCAATCCGGCCATGCAGTGCATGAGTGTCGACTTGCCGGATCCGGACGGCCCCATGATTGCGGTGAGCTCGCCGCGCTGGAATTCGACGCTGACATGGTTGAGCGCCGTCACTTGGCTGTCCGTATCGCCGTAGGTCTTGACCAGATCGACTGCGCGGGCGACGACCGGGTCGTCAGGATTTGTGACTGTGCGGGCTTGTTTGCTCATGGAAACCTTTCCACCGGGCTTGCGTCGCCCGGTATCCGATGGGTGGGATGCGCCAATCTGCATATGTGCATGGCACGGCGCGATATCTGCCCCGCAAAACGGCGCAGGCCCCTTCATCTTCACTGCACGACCGCTCCATATGAGTCGAATATGGTCATGGATGAGGGTCGTTTGCACAGACCACAGTACCGGAAGCAGGGTATGCTGGATCGCACAATCTCACGAGATGGAAGGTGCCATGGATGCGCAAGTGCTGATGGAGCGATTCATCGAATATCTGCGCTCCAACCGGGGACTCAGCGAGCACACCTGCATGGCGTACCGCGGCGATATTCTGCAGTGCCTGGAAGCGCTCGATGCCTTCGGCCGTGGGAATCCCGACGATGTCACGCTTGACGACCTGCGCATGTGGATGGGGCGCATGGCGCATACCGTGGGCAAGACGTCGCTCGCCCGCAAAACGATAGCCGTCCGTAGTTTCTTCACCTGGGCCTATGAGCATGGGATGCTCGCCCACAACCCGGCGCATGCATTGCGCACGCCGAAAATCGACAGGAACCTGCCGGCCGTGTTGAACGAGGACCAGGCCGAACGACTGATGGACACCGTGGATGCCGAAGCAGGGGAGAAGAACGCGGGCAAGTCGAAGGACGACGCCTTGAACGCTCATGCAAAGGCGCTCCGTGACTGTGCGATGCTGGAATTGCTGTATGCCACGGGTATGCGTGTGGGCGAACTCGTGGGATTGGACATGGGCTCGTTCGACTGGTCGAACCGCACAGTGCGTGTACTCGGCAAGGGGAACAAGACGCGAGTCATCCCGTTCGGGGCTCCGGCACAACAGGCAGTTGAGCACTGGCTGCACGGGGGAAGGCCGGTATTCGCGAATGGGAACAGCGGCAACGCGGTGTTCATTGGTGTACGTGGGTGCCGCATCGACCAGCGTGTGGTGCGTCAGGTGGTGCATGAGCAGGCCGAGCAGGCGGGGGTGCCTGACATCTCGCCGCATGCGTTGCGCCATTCCGCCGCCACCCATATGCTCGACGGGGGTGCGGATCTGCGCGAGGTGCAGGAGATGCTCGGCCATTCCTCGTTGCAGACCACGCAACGATATGCGCATGTCTCGATCGAACAGCTCAAGGACCGCTATAGGCAGGCCTTTCCCCGAGCATAGGGCGCATTGCCCCGGACCGTCGGCGTCACTTGTTAACACATCGGTAACAATGTAGCGGCGTACGCCTCCCACGTGAATTGACGGGGATTCGCGGCAAATGCGCGTATTGCAACGCATGCGCAAATGAGATGTATCGATGGAATGAATCTGCTGCGGATTTTGATTTGACGGGAGGTGTGGCAATAATGATGGGTAATCAGCAACGGGGTTGAGGGTCCCACCTTCAGCCCCGCTGCTATTAGGCGAGTATTCGT	37	35	1.0	34	Capsule Intestinal Profiling (Shalon et al. 2023)	CTCTCCGGCGGCCAGCAGCAGCGCGTC	GLM_Capsule	False	False	GACGCGCTGCTGCTGGCCGCCGGAGAG	3.86648	0.950968	1	2	17	0.0	2.0
187093	187093	GACGCGCTGCTGCTGGCCGCCGGAGAG	GACGCGCTGCTGCTGGCCGCCGGAGAGCTGTGCCGGATAGCGTTTGGCGTAATCAGCGATACGCAATTTCTCCATCACGTCCTGACAGCGGGCGATGCGCTCTTTAGCGGCGATTTTTTGCAAACGCAGGCCAAAATCAACGTTCTGCTCTACGGTCATGTGCGGCCAGAGCGCATAGCTCTGAAAGACCAGGCCAATCCCGCGTTTTTCCGGCGGGACGTAGATGCCGTGGGCTATTGAGTCAACGATCCTATCGCCGATAGCAATCTCGCCGCCGCAGGCGTGCTCGATGCCGGCAATCATGCGCAGGATCGTAGTTTTTCCGCAGCCGGAGGGTCCCAGCAGGCACATAAATTCGCCGTCTTTTACCGTCAGGTTGATATTGTTTACCGCCGGGGTATCGCTGCCCGGATAGGTTTTTGTCAGATTATTTAAGTGAATCGTCGGCATTTTATTTCTCCAGACCCTCTGCAAGACCGGTACCGGTGATCTTTTGGATCATCAATGTGCCAGCCCATGAAATCAGTGCGATCATCAGCACCACGGCATTGGCTGCCTGCTGGTAGTTGTAGTCAATCAGGCGCAAGGACCAGGTGGTCAGGACATCCGTTGCGGGAGTCGCGAGGATGACGAACAGGCTGACGCCCTTGATGCCCGAGATAAACGGCAGCAGGATTCCTGTTGCCAGCGGTGCGGCCTGAACAGGAACAACGATGCGGCGGATACGGGTGAACCATCCGGCGCCGGCAATGCGCGCGGCTTCTTCGGATTCTTTACCTAGCTGGGTCATCGCGGCAATACCGGAGCGGCTGGCGTACGGCATTTTTTCCGCAATCAGCGCCAGTACCAGCAGCAGCGGCGTGCCGTACAGCGCCGGAACCGGCCCGCGAGCGACCGCAAACAGCGACAGAAACGCGGCGGCAAAGGCGATGCCCGGCACAAGATAGGGCAAAAAAGTCAGCTGGCGCAGGAAGGAAGAGAGCCAGCGGAAGTGGCAGCGCATCACTGCGTAGCCAACCAGCAGGCCGAGAATACCGCAGACGATGGACGCCGAGCCGACGATCAGCAGCGTATTCCATACCGTCTGCCAGAACTCGGCCGTGAGCAGAATGCCGTTACGCAGGGCCACGGTATCGAGGTCATGACCAATCCAGTAGGCGAGGGTGAAGTTATCGGCGGTAAAGCGGCCGGGCAGCGTCATTATCGTTGACAGGAACAGGGTCAGAAGCGGAATCGCCACGCCCAGCAGGACGAACAGCAGCGGCAGCCCGGCAGCGGCGATGCGCCAGTGTCCCAGGCTGCGGCGGCGCTCCATGGTGCCCTTGCCGCCCACCGTAACGAAACGACGGGCCTCGCGCAGCATTTTCATATCCAGCATCAGGGTCAGCATTCCCATCAGCATAATCACCGTGGCGATCACCGCTGCCACGCCCGACTGCCGGGTGCCAATCGCCCGGTACAATCCGGTGGACAGCGTATCGAAATGCACCGGCAGGCCGAGAATATAGGGCAGGGCGAACTCGCCTATGCAGTCGGCGAAAATCAGCAGGGCGGCGGAGAGCAGCGCCGGACGAACCAGAGGGATAATAATTTTAAAGGCGATAACGTTATGTGAAGCGCCAAGTATCTGGGCGCACTCTTCCATCTGGCTGTCCATGCGTTTCAGGGCGTTGCCGACGATCAGAATAACCAGCGGTGTGTAGTGGAGGATCATAATGACGACGATCGGGAAGTAGCCATAGGCCATCCAGTCCGGGGTCTGCACGCCCATCGCTTCCAGCCATCCCGGCTGTCCCCCGATGGCATGGTTTTTGAAAATGGTGCTCCACGCCAGCGCGAAGGTCCAGGAGGGCAGCATAAACGGCACGATCAGCAGGGTAGAGAACCCTTTTCTGCCGGCGATATCGGTACGGTTGATGAGCCACGCCAGCGCGATGCCGATGGCCAGCGCGCCGGTCACAGTAGTCATGG	453	439	-1.0	35	Capsule Intestinal Profiling (Shalon et al. 2023)	CTCTCCGGCGGCCAGCAGCAGCGCGTC	GLM_Capsule	False	False	GACGCGCTGCTGCTGGCCGCCGGAGAG	3.86648	0.950968	1	2	17	0.0	2.0
187094	187094	GACGCGCTGCTGCTGGCCGCCGGAGAG	GACGCGCTGCTGCTGGCCGCCGGAGAGCTGGCTGGGGCGGTGGTCGAGGCGGTTTTCGAGCCCTACGACGCCGACGACTTTCCTGAACCAGTCGCGGTCGACCGGGCGGTGCGCGATCTGCAGCGGCAGCAGAATGTTCTCCTCGGCCGTCAACGTTGGCACGAGGTTGAAGGACTGGAAGATGAAGCCGATCTCTTTGCGCCGCAGTTGGGTGAGCTGCTTCTGCTTCATTGACGAGACCTCGAGGTCTTCGACGAACACCTGTCCGCTCGTCGGCACGTCCAATCCGGCCATGCAGTGCATGAGTGTCGACTTGCCGGATCCGGACGGCCCCATGATTGCGGTGAGCTCGCCGCGCTGGAATTCGACGCTGACATGGTTGAGCGCCGTCACTTGGCTGTCCGTATCGCCGTAGGTCTTGACCAGATCGACTGCGCGGGCGACGACCGGGTCGTCAGGATTTGTGACTGTGCGGGCTTGTTTGCTCATGGAAACCTTTCCACCGGGCTTGCGTCGCCCGGTATCCGATGGGTGGGATGCGCCAATCTGCATATGTGCATGGCACGGCGCGATATCTGCCCCGCAAAACGGCGCAGGCCCCTTCATCTTCACTGCACGACCGCTCCATATGAGTCGAATATGGTCATGGATGAGGGTCGTTTGCACAGACCACAGTACCGGAAGCAGGGTATGCTGGATCGCACAATCTCACGAGATGGAAGGTGCCATGGATGCGCAAGTGCTGATGGAGCGATTCATCGAATATCTGCGCTCCAACCGGGGACTCAGCGAGCACACCTGCATGGCGTACCGCGGCGATATTCTGCAGTGCCTGGAAGCGCTCGATGCCTTCGGCCGTGGGAATCCCGACGATGTCACGCTTGACGACCTGCGCATGTGGATGGGGCGCATGGCGCATACCGTGGGCAAGACGTCGCTCGCCCGCAAAACGATAGCCGTCCGTAGTTTCTTCACCTGGGCCTATGAGCATGGGATGCTCGCCCACAACCCGGCGCATGCATTGCGCACGCCGAAAATCGACAGGAACCTGCCGGCCGTGTTGAACGAGGACCAGGCCGAACGACTGATGGACACCGTGGATGCCGAAGCAGGGGAGAAGAACGCGGGCAAGTCGAAGGACGACGCCTTGAACGCTCATGCAAAGGCGCTCCGTGACTGTGCGATGCTGGAATTGCTGTATGCCACGGGTATGCGTGTGGGCGAACTCGTGGGATTGGACATGGGCTCGTTCGACTGGTCGAACCGCACAGTGCGTGTACTCGGCAAGGGGAACAAGACGCGAGTCATCCCGTTCGGGGCTCCGGCACAACAGGCAGTTGAGCACTGGCTGCACGGGGGAAGGCCGGTATTCGCGAATGGGAACAGCGGCAACGCGGTGTTCATTGGTGTACGTGGGTGCCGCATCGACCAGCGTGTGGTGCGTCAGGTGGTGCATGAGCAGGCCGAGCAGGCGGGGGTGCCTGACATCTCGCCGCATGCGTTGCGCCATTCCGCCGCCACCCATATGCTCGACGGGGGTGCGGATCTGCGCGAGGTGCAGGAGATGCTCGGCCATTCCTCGTTGCAGACCACGCAACGATATGCGCATGTCTCGATCGAACAGCTCAAGGACCGCTATAGGCAGGCCTTTCCCCGAGCATAGGGCGCATTGCCCCGGACCGTCGGCGTCACTTGTTAACACATCGGTAACAATGTAGCGGCGTACGCCTCCCACGTGAATTGACGGGGATTCGCGGCAAATGCGCGTATTGCAACGCATGCGCAAATGAGATGTATCGATGGAATGAATCTGCTGCGGATTTTGATTTGACGGGAGGTGTGGCAATAATGATGGGTAATCAGCAACGGGGTTGAGGGTCCCACCTTCAGCCCCGCTGCTATTAGGCGAGTATTCGTCTGCATATGAATAGGAGATACCATGAAGAAGAAGACACTCGGCCTCATCGCCGG	66	61	-1.0	35	Capsule Intestinal Profiling (Shalon et al. 2023)	CTCTCCGGCGGCCAGCAGCAGCGCGTC	GLM_Capsule	False	False	GACGCGCTGCTGCTGGCCGCCGGAGAG	3.86648	0.950968	1	2	17	0.0	2.0
187095	187095	GACGCGGCAAGCGTCGCATCCGGCAAT	GACGCGGCAAGCGTCGCATCCGGCAATGTCTGCCCAGTTCTGGAATCGCGCTTCCATAAAACAAAAAATCCCTGTCACCAT	70	64	0.984219	0	Capsule Intestinal Profiling (Shalon et al. 2023)	ATTGCCGGATGCGACGCTTGCCGCGTC	GLM_Capsule	False	False	GACGCGGCAAGCGTCGCATCCGGCAAT	1.88835	0.316074	1	3	3	9.0	9.0
187096	187096	GACGCGGCAAGCGTCGCATCCGGCAAT	GACGCGGCAAGCGTCGCATCCGGCAATTGCACCGCGCCACTGGCGGATGCGGCGTGAACGCCTTATCCGCCCTACATGTGC	41	39	0.441757	0	Capsule Intestinal Profiling (Shalon et al. 2023)	ATTGCCGGATGCGACGCTTGCCGCGTC	GLM_Capsule	False	False	GACGCGGCAAGCGTCGCATCCGGCAAT	1.88835	0.316074	1	3	3	9.0	9.0
187097	187097	GACGCGGCAAGCGTCGCATCCGGCAAT	GACGCGGCAAGCGTCGCATCCGGCAATGTGCTTCAACTAGCGATGGAGCACATCTTAACCCACGATTTCCAGTACCTGCTC	25	23	0.359398	0	Capsule Intestinal Profiling (Shalon et al. 2023)	ATTGCCGGATGCGACGCTTGCCGCGTC	GLM_Capsule	False	False	GACGCGGCAAGCGTCGCATCCGGCAAT	1.88835	0.316074	1	3	3	9.0	9.0
187098	187098	GACGCGGCAAGCGTCGCATCCGGCAAT	GACGCGGCAAGCGTCGCATCCGGCAATGTCTGCCCAGTTCTGGAATCGCGCTTCCATAAAACAAAAAATCCCTGTCACCATCGTCTACATTCTCTTGTTTAGCGTTTTTCTACGTTTATTCTTCCGTCACACAGA	105	95	0.844791	1	Capsule Intestinal Profiling (Shalon et al. 2023)	ATTGCCGGATGCGACGCTTGCCGCGTC	GLM_Capsule	False	False	GACGCGGCAAGCGTCGCATCCGGCAAT	1.88835	0.316074	1	2	3	5.0	9.0
187099	187099	GACGCGGCAAGCGTCGCATCCGGCAAT	GACGCGGCAAGCGTCGCATCCGGCAATGTCTGCCCAGTTCTGGAATCGCGCTTCCATAAAACAAAAAATCCCTGTCACCATCCTCTACATTCTCTTGTTTAGCGTTGTTCAACGTTTATGCTACATACGTGAAGT	61	56	0.981132	1	Capsule Intestinal Profiling (Shalon et al. 2023)	ATTGCCGGATGCGACGCTTGCCGCGTC	GLM_Capsule	False	False	GACGCGGCAAGCGTCGCATCCGGCAAT	1.88835	0.316074	1	2	3	5.0	9.0
187100	187100	GACGCGGCAAGCGTCGCATCCGGCAAT	GACGCGGCAAGCGTCGCATCCGGCAATGTCTGCCCAGTTCTGGAATCGCGCTTCCATAAAACAAAAAATCCCTGTCACCATCCTCTACATTCTCTTGTTTAGCGTTGTTCAACGTTTATGCTACATACGTGAAGTTATGACGCATAAAGAATACGATTTCTTTACCGCCGTTCATCGTACTAAGGGGAA	127	119	0.847115	2	Capsule Intestinal Profiling (Shalon et al. 2023)	ATTGCCGGATGCGACGCTTGCCGCGTC	GLM_Capsule	False	False	GACGCGGCAAGCGTCGCATCCGGCAAT	1.88835	0.316074	1	2	3	2.0	9.0
187101	187101	GACGCGGCAAGCGTCGCATCCGGCAAT	GACGCGGCAAGCGTCGCATCCGGCAATGTCTGCCCAGTTCTGGAATCGCGCTTCCATAAAACAAAAAATCCCTGTCACCATCCTCTACATTCTCTTGTTTAGCGTTGTTCAACGTTTATGCTACATACGTGAAGTTATGACGCATAAAGAATACGATTTCTTTACCGCTGTTCATCGTACTAAGGGGAA	27	24	0.108558	2	Capsule Intestinal Profiling (Shalon et al. 2023)	ATTGCCGGATGCGACGCTTGCCGCGTC	GLM_Capsule	False	False	GACGCGGCAAGCGTCGCATCCGGCAAT	1.88835	0.316074	1	2	3	2.0	9.0
187102	187102	GACGCTAGCCCTAAAGCTATTTCGGGG	GACGCTAGCCCTAAAGCTATTTCGGGGAGAACCAGCTATCTCCGAGTTCGTTTGGAATTTCACCCCTAGCCACAATTCATC	42	34	0.955556	0	Capsule Intestinal Profiling (Shalon et al. 2023)	CCCCGAAATAGCTTTAGGGCTAGCGTC	GLM_Capsule	True	False	CCCCGAAATAGCTTTAGGGCTAGCGTC	2.69094	0.732267	1	5	5	7.0	7.0
187103	187103	GACGCTAGCCCTAAAGCTATTTCGGGG	GACGCTAGCCCTAAAGCTATTTCGGGGAGAACCAGCTATCTCCGAGTTCGTTTGGAATTTCACCGCTAGCCACAAGTCATC	41	39	0.059155	0	Capsule Intestinal Profiling (Shalon et al. 2023)	CCCCGAAATAGCTTTAGGGCTAGCGTC	GLM_Capsule	True	False	CCCCGAAATAGCTTTAGGGCTAGCGTC	2.69094	0.732267	1	5	5	7.0	7.0
187104	187104	GACGCTAGCCCTAAAGCTATTTCGGGG	GACGCTAGCCCTAAAGCTATTTCGGGGAGAACCAGCTATCTCCAAGTTCGTTTGGAATTTCACCGCTAGCCACACCTCATC	20	20	0.278075	0	Capsule Intestinal Profiling (Shalon et al. 2023)	CCCCGAAATAGCTTTAGGGCTAGCGTC	GLM_Capsule	True	False	CCCCGAAATAGCTTTAGGGCTAGCGTC	2.69094	0.732267	1	5	5	7.0	7.0
187105	187105	GACGCTAGCCCTAAAGCTATTTCGGGG	GACGCTAGCCCTAAAGCTATTTCGGGGAGAACCAGCTATCTCCGAGTTCGATTGGAATTTCTCCGCTATCCACAAGTCATC	15	13	0.004978	0	Capsule Intestinal Profiling (Shalon et al. 2023)	CCCCGAAATAGCTTTAGGGCTAGCGTC	GLM_Capsule	True	False	CCCCGAAATAGCTTTAGGGCTAGCGTC	2.69094	0.732267	1	5	5	7.0	7.0
187106	187106	GACGCTAGCCCTAAAGCTATTTCGGGG	GACGCTAGCCCTAAAGCTATTTCGGGGAGAACCAGCTATCTCCGGGTTCGATTGGAATTTCACCGCTAGCCACAAGTCATC	4	2	0.059155	0	Capsule Intestinal Profiling (Shalon et al. 2023)	CCCCGAAATAGCTTTAGGGCTAGCGTC	GLM_Capsule	True	False	CCCCGAAATAGCTTTAGGGCTAGCGTC	2.69094	0.732267	1	5	5	7.0	7.0
187107	187107	GACGCTAGCCCTAAAGCTATTTCGGGG	GACGCTAGCCCTAAAGCTATTTCGGGGAGAACCAGCTATCTCCGAGTTCGTTTGGAATTTCACCCCTAGCCACAATTCATCCGCCAACGTTTCAACGGGGGTCGGTTCGGTCCTCCATCGGGTCTTACCCCGACT	41	32	0.007407	1	Capsule Intestinal Profiling (Shalon et al. 2023)	CCCCGAAATAGCTTTAGGGCTAGCGTC	GLM_Capsule	True	False	CCCCGAAATAGCTTTAGGGCTAGCGTC	2.69094	0.732267	1	2	5	4.0	7.0
187108	187108	GACGCTAGCCCTAAAGCTATTTCGGGG	GACGCTAGCCCTAAAGCTATTTCGGGGAGAACCAGCTATCTCCGAGTTCGTTTGGAATTTCACCCCTAGCCACAATTCATCCGCCAACGTTTCAACGGGGGTCGGTTCGGTCCTCCATCGGGTTTTACCCCAACT	30	30	0.005826	1	Capsule Intestinal Profiling (Shalon et al. 2023)	CCCCGAAATAGCTTTAGGGCTAGCGTC	GLM_Capsule	True	False	CCCCGAAATAGCTTTAGGGCTAGCGTC	2.69094	0.732267	1	2	5	4.0	7.0
187109	187109	GACGCTGCGCGGGCCGCATTTGGACAA	GACGCTGCGCGGGCCGCATTTGGACAATCTGACGTTCAACTTCAAGGGCGCGACCAGAAGGTCAGCGCCCTTTCGTTTCAC	32	23	0.545641	0	Capsule Intestinal Profiling (Shalon et al. 2023)	TTGTCCAAATGCGGCCCGCGCAGCGTC	GLM_Capsule	True	False	TTGTCCAAATGCGGCCCGCGCAGCGTC	5.10939	0.562136	1	1	1	30.0	30.0
187110	187110	GACGCTTGCGCGTCTTATCAGGCCTAC	GACGCTTGCGCGTCTTATCAGGCCTACAGGTTACAAACCTTGCCATTAAAAAGCCCGGATCGCGGGAAGCGCCTCCGGGCG	24	13	0.516657	0	Capsule Intestinal Profiling (Shalon et al. 2023)	GTAGGCCTGATAAGACGCGCAAGCGTC	GLM_Capsule	False	False	GACGCTTGCGCGTCTTATCAGGCCTAC	3.36797	0.813623	1	2	2	1.0	1.0
187111	187111	GACGCTTGCGCGTCTTATCAGGCCTAC	GACGCTTGCGCGTCTTATCAGGCCTACAAATTCCCGCACCCTCCGTAGGCCGGATAAGGCGTTTACGCCGCATCCGGCAAC	12	9	0.040632	0	Capsule Intestinal Profiling (Shalon et al. 2023)	GTAGGCCTGATAAGACGCGCAAGCGTC	GLM_Capsule	False	False	GACGCTTGCGCGTCTTATCAGGCCTAC	3.36797	0.813623	1	2	2	1.0	1.0
187112	187112	GACGGATCCTCTTAACCTTCCGGCACC	GACGGATCCTCTTAACCTTCCGGCACCGGGCAGGCGTCAGTGCATATACAGCGGCTTTCGCCTTCGCATGCACCTGTGTTT	72	70	0.959413	0	Capsule Intestinal Profiling (Shalon et al. 2023)	GGTGCCGGAAGGTTAAGAGGATCCGTC	GLM_Capsule	True	False	GGTGCCGGAAGGTTAAGAGGATCCGTC	3.03467	0.719648	1	2	2	0.0
187113	187113	GACGGATCCTCTTAACCTTCCGGCACC	GACGGATCCTCTTAACCTTCCGGCACCGGGCAGGCGTCAGTGCATATACAGCGGCTTGCGCCTTCGCATGCACCTGTGTTT	44	43	0.955972	0	Capsule Intestinal Profiling (Shalon et al. 2023)	GGTGCCGGAAGGTTAAGAGGATCCGTC	GLM_Capsule	True	False	GGTGCCGGAAGGTTAAGAGGATCCGTC	3.03467	0.719648	1	2	2	0.0
187114	187114	GACGGCTCGGTGCCGTCCACCGGTCAG	GACGGCTCGGTGCCGTCCACCGGTCAGCGGCGCCCTGGCCTCCCACGGGCTGACCCCGCAGTACTCTCGGCGCGATGGGGC	479	433	0.238335	0	Capsule Intestinal Profiling (Shalon et al. 2023)	CTGACCGGTGGACGGCACCGAGCCGTC	GLM_Capsule	True	False	CTGACCGGTGGACGGCACCGAGCCGTC	3.84539	0.936087	1	4	4	0.0	1.0
187115	187115	GACGGCTCGGTGCCGTCCACCGGTCAG	GACGGCTCGGTGCCGTCCACCGGTCAGCGGCGCCCTGGCCTCCCACGGGCTGGCCCCGCAGTACTCTCGGCGCGATGGGGC	262	239	0.238335	0	Capsule Intestinal Profiling (Shalon et al. 2023)	CTGACCGGTGGACGGCACCGAGCCGTC	GLM_Capsule	True	False	CTGACCGGTGGACGGCACCGAGCCGTC	3.84539	0.936087	1	4	4	0.0	1.0
187116	187116	GACGGCTCGGTGCCGTCCACCGGTCAG	GACGGCTCGGTGCCGTCCACCGGTCAGCGGCGCCCTGGCCTCCCACGGGCTGACCCCGCAGTACTCTCGGCGCATGGGGCT	18	17	0.944444	0	Capsule Intestinal Profiling (Shalon et al. 2023)	CTGACCGGTGGACGGCACCGAGCCGTC	GLM_Capsule	True	False	CTGACCGGTGGACGGCACCGAGCCGTC	3.84539	0.936087	1	4	4	0.0	1.0
187117	187117	GACGGCTCGGTGCCGTCCACCGGTCAG	GACGGCTCGGTGCCGTCCACCGGTCAGCGGCGCCCTGGCCTCCCACGGGCCGACCCCGCAGTACTCTCGGCGCGATGGGGC	14	13	0.238335	0	Capsule Intestinal Profiling (Shalon et al. 2023)	CTGACCGGTGGACGGCACCGAGCCGTC	GLM_Capsule	True	False	CTGACCGGTGGACGGCACCGAGCCGTC	3.84539	0.936087	1	4	4	0.0	1.0
187118	187118	GACGGCTCGGTGCCGTCCACCGGTCAG	GACGGCTCGGTGCCGTCCACCGGTCAGCGGCGCCCTGGCCTCCCACGGGCTGACCCCGCAGTACTCTCGGCGCATGGGGCTTAGCTTCCGGGTTCGGAACGGGACCGGGCGTGCCCCCCATGCTCTGGCCGCTGA	37	31	0.008987	1	Capsule Intestinal Profiling (Shalon et al. 2023)	CTGACCGGTGGACGGCACCGAGCCGTC	GLM_Capsule	True	False	CTGACCGGTGGACGGCACCGAGCCGTC	3.84539	0.936087	1	1	4	1.0	1.0
187119	187119	GACGGGCCGACTGCGCTAACGCAACGT	GACGGGCCGACTGCGCTAACGCAACGTCCACCTCATTCGCAAACCGCTCCCGAGACTGTTCCATATTCAAACCTTCCGACT	244	227	0.869403	0	Capsule Intestinal Profiling (Shalon et al. 2023)	ACGTTGCGTTAGCGCAGTCGGCCCGTC	GLM_Capsule	True	False	ACGTTGCGTTAGCGCAGTCGGCCCGTC	1.32538	0.981501	1	2	2	4.0	4.0
187120	187120	GACGGGCCGACTGCGCTAACGCAACGT	GACGGGCCGACTGCGCTAACGCAACGTCCACCTCATTCGCAAACCGCTCACGAGACTGTTCCATCTTCATACCTTCCAATT	28	28	0.622222	0	Capsule Intestinal Profiling (Shalon et al. 2023)	ACGTTGCGTTAGCGCAGTCGGCCCGTC	GLM_Capsule	True	False	ACGTTGCGTTAGCGCAGTCGGCCCGTC	1.32538	0.981501	1	2	2	4.0	4.0
187121	187121	GACGGGGAGGGATGCCATATCCGTATC	GACGGGGAGGGATGCCATATCCGTATCGGTACGAAAGAGTGCCGGTTCATGTCGGAGGGATGCCCCCATATCCTCCATGTC	1349	1273	0.99159	0	Capsule Intestinal Profiling (Shalon et al. 2023)	GATACGGATATGGCATCCCTCCCCGTC	GLM_Capsule	True	False	GATACGGATATGGCATCCCTCCCCGTC	1.32665	0.954901	1	3	3	2.0	2.0
187122	187122	GACGGGGAGGGATGCCATATCCGTATC	GACGGGGAGGGATGCCATATCCGTATCGGTACGAAAGAGTGCCGGTTCATGTCGGAGGGATGCCCCCATACCCTCCATGTC	753	671	0.973126	0	Capsule Intestinal Profiling (Shalon et al. 2023)	GATACGGATATGGCATCCCTCCCCGTC	GLM_Capsule	True	False	GATACGGATATGGCATCCCTCCCCGTC	1.32665	0.954901	1	3	3	2.0	2.0
187123	187123	GACGGGGAGGGATGCCATATCCGTATC	GACGGGGAGGGATGCCATATCCGTATCGGTACGAAAGAGTGCCGGTTCATGTCGGAGGGATGCCCCCACACCCTCCATGTC	54	40	0.6	0	Capsule Intestinal Profiling (Shalon et al. 2023)	GATACGGATATGGCATCCCTCCCCGTC	GLM_Capsule	True	False	GATACGGATATGGCATCCCTCCCCGTC	1.32665	0.954901	1	3	3	2.0	2.0
187124	187124	GACGGGGAGGGATGCCATATCCGTATC	GACGGGGAGGGATGCCATATCCGTATCGGTACGAAAGAGTGCCGGTTCATGTCGGAGGGATGCCCCCATATCCTCCATGTCATGGGGTGGGGCCGATATATGAGAAACTGAAAAAGTAAATGTCAAACCAACAAA	2633	2436	0.694127	1	Capsule Intestinal Profiling (Shalon et al. 2023)	GATACGGATATGGCATCCCTCCCCGTC	GLM_Capsule	True	False	GATACGGATATGGCATCCCTCCCCGTC	1.32665	0.954901	1	2	3	1.0	2.0
187125	187125	GACGGGGAGGGATGCCATATCCGTATC	GACGGGGAGGGATGCCATATCCGTATCGGTACGAAAGAGTGCCGGTTCATGTCGGAGGGATGCCCCCATACCCTCCATGTCATGGGGTGGGGGCGATATATGAGAAACTGAAAAAGTAAATGTCAAACCAACAAA	934	845	0.249374	1	Capsule Intestinal Profiling (Shalon et al. 2023)	GATACGGATATGGCATCCCTCCCCGTC	GLM_Capsule	True	False	GATACGGATATGGCATCCCTCCCCGTC	1.32665	0.954901	1	2	3	1.0	2.0
187126	187126	GACGGGGCACGCCCCGTCTCTACAACT	GACGGGGCACGCCCCGTCTCTACAACTGGGTATTTATTGATGTTCGGGGCGTAACAGGTCGTTCACCGTCTTCACGGGGTT	320	288	0.915408	0	Capsule Intestinal Profiling (Shalon et al. 2023)	AGTTGTAGAGACGGGGCGTGCCCCGTC	GLM_Capsule	False	False	GACGGGGCACGCCCCGTCTCTACAACT	4.87056	0.546618	1	2	2	10.0	10.0
187127	187127	GACGGGGCACGCCCCGTCTCTACAACT	GACGGGGCACGCCCCGTCTCTACAACTGGATGTTTATGGATTTGCTGTCTTATACGGTTCGCGTGCCGGGTTTTACGTTAG	12	12	0.215517	0	Capsule Intestinal Profiling (Shalon et al. 2023)	AGTTGTAGAGACGGGGCGTGCCCCGTC	GLM_Capsule	False	False	GACGGGGCACGCCCCGTCTCTACAACT	4.87056	0.546618	1	2	2	10.0	10.0
187128	187128	GACGGGGCACGCCCCGTCTCTACAACT	GACGGGGCACGCCCCGTCTCTACAACTGGGTATTTATTGATGTTCGGGGCGTAACAGGTCGTTCACCGTCTTCACGGGGTTGAATGTCTCGATAGGAACTTCTACGAATACCGTGTTCCAGTCGCTCATGGCACC	416	389	0.874172	1	Capsule Intestinal Profiling (Shalon et al. 2023)	AGTTGTAGAGACGGGGCGTGCCCCGTC	GLM_Capsule	False	False	GACGGGGCACGCCCCGTCTCTACAACT	4.87056	0.546618	1	1	2	5.0	10.0
187129	187129	GACGGGGCGTGCCCCGTCTCTACAACC	GACGGGGCGTGCCCCGTCTCTACAACCAAGTATGTATGAGCTGCAAATATAGACTTACAATCTCACATTCTCCATTTCCTC	40	34	0.879765	0	Capsule Intestinal Profiling (Shalon et al. 2023)	GGTTGTAGAGACGGGGCACGCCCCGTC	GLM_Capsule	False	False	GACGGGGCGTGCCCCGTCTCTACAACC	3.20431	0.433292	1	3	3	6.0	6.0
187130	187130	GACGGGGCGTGCCCCGTCTCTACAACC	GACGGGGCGTGCCCCGTCTCTACAACCGGGTGATAACCGTTCTCGCACCTTTTAGGCTACTCCCCAAGTAGCCTAAGATTT	21	19	0.453252	0	Capsule Intestinal Profiling (Shalon et al. 2023)	GGTTGTAGAGACGGGGCACGCCCCGTC	GLM_Capsule	False	False	GACGGGGCGTGCCCCGTCTCTACAACC	3.20431	0.433292	1	3	3	6.0	6.0
187131	187131	GACGGGGCGTGCCCCGTCTCTACAACC	GACGGGGCGTGCCCCGTCTCTACAACCGGATATTTTTATTTTGAGGTGTTTTGCCGGCGTATCTCTTTTCTCTTCAACCAG	18	10	0.963964	0	Capsule Intestinal Profiling (Shalon et al. 2023)	GGTTGTAGAGACGGGGCACGCCCCGTC	GLM_Capsule	False	False	GACGGGGCGTGCCCCGTCTCTACAACC	3.20431	0.433292	1	3	3	6.0	6.0
187132	187132	GACGGTAAGAGCGCCAGCAGCTACTAA	GACGGTAAGAGCGCCAGCAGCTACTAAGTAAGATGCTTTACGCCTGATGCGCTGCGCTTATCAGGCCTACGAAACGTATCT	892	835	0.988285	0	Capsule Intestinal Profiling (Shalon et al. 2023)	TTAGTAGCTGCTGGCGCTCTTACCGTC	GLM_Capsule	False	False	GACGGTAAGAGCGCCAGCAGCTACTAA	1.7573	0.899594	1	8	8	0.0
187133	187133	GACGGTAAGAGCGCCAGCAGCTACTAA	GACGGTAAGAGCGCCAGCAGCTACTAAGGCTTGATTTGCCGGATGATGCAGCGATGCTCATCCGGTTCCCCGATTACCTCG	807	768	0.986874	0	Capsule Intestinal Profiling (Shalon et al. 2023)	TTAGTAGCTGCTGGCGCTCTTACCGTC	GLM_Capsule	False	False	GACGGTAAGAGCGCCAGCAGCTACTAA	1.7573	0.899594	1	8	8	0.0
187134	187134	GACGGTAAGAGCGCCAGCAGCTACTAA	GACGGTAAGAGCGCCAGCAGCTACTAAGTAAGATGCTTTACGCCTGATGCGCTGCGCTTATCAGGCCTACGAGACGTATCT	262	249	0.992248	0	Capsule Intestinal Profiling (Shalon et al. 2023)	TTAGTAGCTGCTGGCGCTCTTACCGTC	GLM_Capsule	False	False	GACGGTAAGAGCGCCAGCAGCTACTAA	1.7573	0.899594	1	8	8	0.0
187135	187135	GACGGTAAGAGCGCCAGCAGCTACTAA	GACGGTAAGAGCGCCAGCAGCTACTAAGGCGTCACGGTGACAAAACCGTAGCCCGGATGAGGCGCAGCTGCGCCGACGCCG	90	88	0.936842	0	Capsule Intestinal Profiling (Shalon et al. 2023)	TTAGTAGCTGCTGGCGCTCTTACCGTC	GLM_Capsule	False	False	GACGGTAAGAGCGCCAGCAGCTACTAA	1.7573	0.899594	1	8	8	0.0
187136	187136	GACGGTAAGAGCGCCAGCAGCTACTAA	GACGGTAAGAGCGCCAGCAGCTACTAAGCAAGATGCTTTACGCCTGATGCGCTGCGCTTATCAGGCCTACGAAACGTATCT	73	69	0.988285	0	Capsule Intestinal Profiling (Shalon et al. 2023)	TTAGTAGCTGCTGGCGCTCTTACCGTC	GLM_Capsule	False	False	GACGGTAAGAGCGCCAGCAGCTACTAA	1.7573	0.899594	1	8	8	0.0
187137	187137	GACGGTAAGAGCGCCAGCAGCTACTAA	GACGGTAAGAGCGCCAGCAGCTACTAAGGCGTCACGGTGACAAAACCGTAGCCCGGATGAGGCGCAGCTGCGCCGACGCTG	51	47	0.943396	0	Capsule Intestinal Profiling (Shalon et al. 2023)	TTAGTAGCTGCTGGCGCTCTTACCGTC	GLM_Capsule	False	False	GACGGTAAGAGCGCCAGCAGCTACTAA	1.7573	0.899594	1	8	8	0.0
187138	187138	GACGGTAAGAGCGCCAGCAGCTACTAA	GACGGTAAGAGCGCCAGCAGCTACTAAGGCTTGATTTGCCGGATGACGCAGCGATGCTCATCCGGTTCCCCGATTACCTCG	47	45	0.986874	0	Capsule Intestinal Profiling (Shalon et al. 2023)	TTAGTAGCTGCTGGCGCTCTTACCGTC	GLM_Capsule	False	False	GACGGTAAGAGCGCCAGCAGCTACTAA	1.7573	0.899594	1	8	8	0.0
187139	187139	GACGGTAAGAGCGCCAGCAGCTACTAA	GACGGTAAGAGCGCCAGCAGCTACTAAGGCGTAACGGCGACAAAACCGTAGCCCGGAGGAGGCGCAGCTGCGCCGACCCCG	11	8	0.5	0	Capsule Intestinal Profiling (Shalon et al. 2023)	TTAGTAGCTGCTGGCGCTCTTACCGTC	GLM_Capsule	False	False	GACGGTAAGAGCGCCAGCAGCTACTAA	1.7573	0.899594	1	8	8	0.0
187140	187140	GACGGTAAGAGCGCCAGCAGCTACTAA	GACGGTAAGAGCGCCAGCAGCTACTAAGTAAGATGCTTTACGCCTGATGCGCTGCGCTTATCAGGCCTACGAAACGTATCTACCCGTAGGCCGGATAAGGCGTAGACGCATCCGGCAAAAGCCGCCTCATACTCT	1581	1460	0.82092	1	Capsule Intestinal Profiling (Shalon et al. 2023)	TTAGTAGCTGCTGGCGCTCTTACCGTC	GLM_Capsule	False	False	GACGGTAAGAGCGCCAGCAGCTACTAA	1.7573	0.899594	1	8	8	0.0
187141	187141	GACGGTAAGAGCGCCAGCAGCTACTAA	GACGGTAAGAGCGCCAGCAGCTACTAAGGCTTGATTTGCCGGATGATGCAGCGATGCTCATCCGGTTCCCCGATTACCTCGTCTCTTTTCCACGGGAGGTTACCTTGTTTCTCGCACAAGAAATTATTCGTAAAA	1092	1027	0.224649	1	Capsule Intestinal Profiling (Shalon et al. 2023)	TTAGTAGCTGCTGGCGCTCTTACCGTC	GLM_Capsule	False	False	GACGGTAAGAGCGCCAGCAGCTACTAA	1.7573	0.899594	1	8	8	0.0
187142	187142	GACGGTAAGAGCGCCAGCAGCTACTAA	GACGGTAAGAGCGCCAGCAGCTACTAAGTAAGATGCTTTACGCCTGATGCGCTGCGCTTATCAGGCCTACGAGACGTATCTACCCGTAGGCCGGATAAGGCGTAGACGCATCCGGCAAAAGCCGCCTCATACTCT	242	227	0.157174	1	Capsule Intestinal Profiling (Shalon et al. 2023)	TTAGTAGCTGCTGGCGCTCTTACCGTC	GLM_Capsule	False	False	GACGGTAAGAGCGCCAGCAGCTACTAA	1.7573	0.899594	1	8	8	0.0
187143	187143	GACGGTAAGAGCGCCAGCAGCTACTAA	GACGGTAAGAGCGCCAGCAGCTACTAAGTAAGATGCTTTACGCCTGATGCGCTGCGCTTATCAGGCCTACGAGACGTATCTACCCGTAGGCAGGATAAGGCGTAGACGCATCCGGCAAAAGCCGCCTCATACTCT	58	54	0.157174	1	Capsule Intestinal Profiling (Shalon et al. 2023)	TTAGTAGCTGCTGGCGCTCTTACCGTC	GLM_Capsule	False	False	GACGGTAAGAGCGCCAGCAGCTACTAA	1.7573	0.899594	1	8	8	0.0
187144	187144	GACGGTAAGAGCGCCAGCAGCTACTAA	GACGGTAAGAGCGCCAGCAGCTACTAAGTAAGATGCTTTACGCCTGATGCGCTGCGCTTATCAGGCCTACGAGACGTATCTACCCGTAGGCCGGATAAGGCGTAGACGCATCCGGCAAAAGCCACCTCATACTCT	50	48	0.960784	1	Capsule Intestinal Profiling (Shalon et al. 2023)	TTAGTAGCTGCTGGCGCTCTTACCGTC	GLM_Capsule	False	False	GACGGTAAGAGCGCCAGCAGCTACTAA	1.7573	0.899594	1	8	8	0.0
187145	187145	GACGGTAAGAGCGCCAGCAGCTACTAA	GACGGTAAGAGCGCCAGCAGCTACTAAGGCGTCACGGTGACAAAACCGTAGCCCGGATGAGGCGCAGCTGCGCCGACGCCGGGAGATTCCCGGCGTCGCGACGCTCGGCCGGGCTACAGGAACTTAGCGCGGGCG	76	69	1.0	1	Capsule Intestinal Profiling (Shalon et al. 2023)	TTAGTAGCTGCTGGCGCTCTTACCGTC	GLM_Capsule	False	False	GACGGTAAGAGCGCCAGCAGCTACTAA	1.7573	0.899594	1	8	8	0.0
187146	187146	GACGGTAAGAGCGCCAGCAGCTACTAA	GACGGTAAGAGCGCCAGCAGCTACTAAGGCGTCACGGTGACAAAACCGTAGCCCGGATGAGGCGCAGCTGCGCCGACGCCGGGAGATTCCCGGCGTCGCGACGCTCGGCCGGGCTACAGGATCTTAGCGCGGGCG	27	27	0.147541	1	Capsule Intestinal Profiling (Shalon et al. 2023)	TTAGTAGCTGCTGGCGCTCTTACCGTC	GLM_Capsule	False	False	GACGGTAAGAGCGCCAGCAGCTACTAA	1.7573	0.899594	1	8	8	0.0
187147	187147	GACGGTAAGAGCGCCAGCAGCTACTAA	GACGGTAAGAGCGCCAGCAGCTACTAAGGCGTCACGGTGACAAAACCGTAGCCCGGATGAGGCGCAGCTGCGCCGACGCTGGGAGATTCCCGGCGTCGCGACGCTCGGCCGGGCTACAGGATCTTAGCGCGGGCG	124	106	0.590164	1	Capsule Intestinal Profiling (Shalon et al. 2023)	TTAGTAGCTGCTGGCGCTCTTACCGTC	GLM_Capsule	False	False	GACGGTAAGAGCGCCAGCAGCTACTAA	1.7573	0.899594	1	8	8	0.0
187148	187148	GACGGTAAGAGCGCCAGCAGCTACTAA	GACGGTAAGAGCGCCAGCAGCTACTAAGTAAGATGCTTTACGCCTGATGCGCTGCGCTTATCAGGCCTACGAGACGTATCTACCCGTAGGCCGGATAAGGCGTAGACGCATCCGGCAAAAGCCACCTCATACTCTTTTCCACGGGAGGTTACCTTGTTTCTCGCACAAGAAATTATTCGTAAAAAACGT	85	80	0.018006	2	Capsule Intestinal Profiling (Shalon et al. 2023)	TTAGTAGCTGCTGGCGCTCTTACCGTC	GLM_Capsule	False	False	GACGGTAAGAGCGCCAGCAGCTACTAA	1.7573	0.899594	1	2	8	0.0
187149	187149	GACGGTAAGAGCGCCAGCAGCTACTAA	GACGGTAAGAGCGCCAGCAGCTACTAAGGCGTCACGGTGACAAAACCGTAGCCCGGATGAGGCGCAGCTGCGCCGACGCCGGGAGATTCCCGGCGTCGCGACGCTCGGCCGGGCTACAGGAACTTAGCGCGGGCGCAGATAACGCCGCCCGCCGAATTTGACCTTATTCCTCAGGGGGTTACCTTGTTT	35	30	0.26087	2	Capsule Intestinal Profiling (Shalon et al. 2023)	TTAGTAGCTGCTGGCGCTCTTACCGTC	GLM_Capsule	False	False	GACGGTAAGAGCGCCAGCAGCTACTAA	1.7573	0.899594	1	2	8	0.0
187150	187150	GACGGTAGTACTGCTTTCCCACAAAAA	GACGGTAGTACTGCTTTCCCACAAAAAGCCAGACGGACATATCAACGTAAAAGTTGAGTTTGGTGAGGGTGAGGGAAAAGT	20	9	0.581643	0	Capsule Intestinal Profiling (Shalon et al. 2023)	TTTTTGTGGGAAAGCAGTACTACCGTC	GLM_Capsule	True	False	TTTTTGTGGGAAAGCAGTACTACCGTC	5.10766	0.65442	1	1	1	39.0	39.0
187151	187151	GACGGTATGGGAGAGCAGGTGGCTGCC	GACGGTATGGGAGAGCAGGTGGCTGCCGGATCTAAAAAAATAAAGATCACTCAAAAGAGTGTTTTATATAGAACGGACATG	265	239	0.331081	0	Capsule Intestinal Profiling (Shalon et al. 2023)	GGCAGCCACCTGCTCTCCCATACCGTC	GLM_Capsule	False	False	GACGGTATGGGAGAGCAGGTGGCTGCC	4.25891	0.804645	1	17	17	14.0	14.0
187152	187152	GACGGTATGGGAGAGCAGGTGGCTGCC	GACGGTATGGGAGAGCAGGTGGCTGCCAGATTCCCATGGGGGTATAGCTCAGTTGGGAGAGCACCTGCCTTGCAAGCAGGG	217	206	0.011665	0	Capsule Intestinal Profiling (Shalon et al. 2023)	GGCAGCCACCTGCTCTCCCATACCGTC	GLM_Capsule	False	False	GACGGTATGGGAGAGCAGGTGGCTGCC	4.25891	0.804645	1	17	17	14.0	14.0
187153	187153	GACGGTATGGGAGAGCAGGTGGCTGCC	GACGGTATGGGAGAGCAGGTGGCTGCCGGATCTATAAAAGATTACTAATAAGTGTTTTATATAGATAACTGGCTTTTACCA	202	182	0.960474	0	Capsule Intestinal Profiling (Shalon et al. 2023)	GGCAGCCACCTGCTCTCCCATACCGTC	GLM_Capsule	False	False	GACGGTATGGGAGAGCAGGTGGCTGCC	4.25891	0.804645	1	17	17	14.0	14.0
187154	187154	GACGGTATGGGAGAGCAGGTGGCTGCC	GACGGTATGGGAGAGCAGGTGGCTGCCGGGATTTTTACCAGTGATTTGTGAATTCAAAAAGATTTGAGTTTGCAAATGACT	139	130	0.715847	0	Capsule Intestinal Profiling (Shalon et al. 2023)	GGCAGCCACCTGCTCTCCCATACCGTC	GLM_Capsule	False	False	GACGGTATGGGAGAGCAGGTGGCTGCC	4.25891	0.804645	1	17	17	14.0	14.0
187155	187155	GACGGTATGGGAGAGCAGGTGGCTGCC	GACGGTATGGGAGAGCAGGTGGCTGCCAGATTTAAATGGGCTTATAGCTCAGCCGGTTAGAGCGCACGCCTGATAAGCGTG	59	50	0.002644	0	Capsule Intestinal Profiling (Shalon et al. 2023)	GGCAGCCACCTGCTCTCCCATACCGTC	GLM_Capsule	False	False	GACGGTATGGGAGAGCAGGTGGCTGCC	4.25891	0.804645	1	17	17	14.0	14.0
187156	187156	GACGGTATGGGAGAGCAGGTGGCTGCC	GACGGTATGGGAGAGCAGGTGGCTGCCGGATCTATAAAAGATCACTAATAAGTGTTTTATATAGATAACTGGCTTTTACCA	57	54	0.960474	0	Capsule Intestinal Profiling (Shalon et al. 2023)	GGCAGCCACCTGCTCTCCCATACCGTC	GLM_Capsule	False	False	GACGGTATGGGAGAGCAGGTGGCTGCC	4.25891	0.804645	1	17	17	14.0	14.0
187157	187157	GACGGTATGGGAGAGCAGGTGGCTGCC	GACGGTATGGGAGAGCAGGTGGCTGCCGGAATCCATTAAAAGTCAGAGAAATCTGATGGGCTTATAGCTCAGCTGGTTAGA	47	28	0.010676	0	Capsule Intestinal Profiling (Shalon et al. 2023)	GGCAGCCACCTGCTCTCCCATACCGTC	GLM_Capsule	False	False	GACGGTATGGGAGAGCAGGTGGCTGCC	4.25891	0.804645	1	17	17	14.0	14.0
187158	187158	GACGGTATGGGAGAGCAGGTGGCTGCC	GACGGTATGGGAGAGCAGGTGGCTGCCGGGATTTTTACCAGTGATCCGTGAGTTTAAAGAGATTTGAACTTGCAGATGACT	46	44	0.29932	0	Capsule Intestinal Profiling (Shalon et al. 2023)	GGCAGCCACCTGCTCTCCCATACCGTC	GLM_Capsule	False	False	GACGGTATGGGAGAGCAGGTGGCTGCC	4.25891	0.804645	1	17	17	14.0	14.0
187159	187159	GACGGTATGGGAGAGCAGGTGGCTGCC	GACGGTATGGGAGAGCAGGTGGCTGCCAGATTACAAATGGGCTTATAGCTCAGCCGGTTAGAGCGCACGCCTGATAAGCGT	32	30	0.004606	0	Capsule Intestinal Profiling (Shalon et al. 2023)	GGCAGCCACCTGCTCTCCCATACCGTC	GLM_Capsule	False	False	GACGGTATGGGAGAGCAGGTGGCTGCC	4.25891	0.804645	1	17	17	14.0	14.0
187160	187160	GACGGTATGGGAGAGCAGGTGGCTGCC	GACGGTATGGGAGAGCAGGTGGCTGCCAGATTATGGGGGCATAGCTCAGTTGGGAGAGCACCTGCCTTGCAAGCAGGGGGT	23	21	0.001083	0	Capsule Intestinal Profiling (Shalon et al. 2023)	GGCAGCCACCTGCTCTCCCATACCGTC	GLM_Capsule	False	False	GACGGTATGGGAGAGCAGGTGGCTGCC	4.25891	0.804645	1	17	17	14.0	14.0
187161	187161	GACGGTATGGGAGAGCAGGTGGCTGCC	GACGGTATGGGAGAGCAGGTGGCTGCCGGATTCAAATGGGGGTATAGCTCAGTTGGGAGAGCACCTGCCTTGCAAGCAGGG	23	21	0.011665	0	Capsule Intestinal Profiling (Shalon et al. 2023)	GGCAGCCACCTGCTCTCCCATACCGTC	GLM_Capsule	False	False	GACGGTATGGGAGAGCAGGTGGCTGCC	4.25891	0.804645	1	17	17	14.0	14.0
187162	187162	GACGGTATGGGAGAGCAGGTGGCTGCC	GACGGTATGGGAGAGCAGGTGGCTGCCGGATTCAAATGGGCTTATAGCTCAGCCGGTTAGAGCGCACGCCTGATAAGCGTG	20	20	0.002644	0	Capsule Intestinal Profiling (Shalon et al. 2023)	GGCAGCCACCTGCTCTCCCATACCGTC	GLM_Capsule	False	False	GACGGTATGGGAGAGCAGGTGGCTGCC	4.25891	0.804645	1	17	17	14.0	14.0
187163	187163	GACGGTATGGGAGAGCAGGTGGCTGCC	GACGGTATGGGAGAGCAGGTGGCTGCCGGATTCCCAAAAAGAAAAACGCTGAAAGCTCTGAAAAGAGTGGACAGATTCATA	14	14	1.0	0	Capsule Intestinal Profiling (Shalon et al. 2023)	GGCAGCCACCTGCTCTCCCATACCGTC	GLM_Capsule	False	False	GACGGTATGGGAGAGCAGGTGGCTGCC	4.25891	0.804645	1	17	17	14.0	14.0
187164	187164	GACGGTATGGGAGAGCAGGTGGCTGCC	GACGGTATGGGAGAGCAGGTGGCTGCCAGATCCCTATGGGGGTATAGCTCAGTTGGGAGAGCACCTGCCTTGCAAGCAGGG	13	13	0.011665	0	Capsule Intestinal Profiling (Shalon et al. 2023)	GGCAGCCACCTGCTCTCCCATACCGTC	GLM_Capsule	False	False	GACGGTATGGGAGAGCAGGTGGCTGCC	4.25891	0.804645	1	17	17	14.0	14.0
187165	187165	GACGGTATGGGAGAGCAGGTGGCTGCC	GACGGTATGGGAGAGCAGGTGGCTGCCGGATCTACAAAAGATCACTATTAAGTGTTTTATATAGATAACTGGTTTTTACCA	12	12	1.0	0	Capsule Intestinal Profiling (Shalon et al. 2023)	GGCAGCCACCTGCTCTCCCATACCGTC	GLM_Capsule	False	False	GACGGTATGGGAGAGCAGGTGGCTGCC	4.25891	0.804645	1	17	17	14.0	14.0
187166	187166	GACGGTATGGGAGAGCAGGTGGCTGCC	GACGGTATGGGAGAGCAGGTGGCTGCCGGATCTACAAAAGATCACTAATAAGTGTTTTATATAGATAACTGGCTTTTACCA	8	3	0.960474	0	Capsule Intestinal Profiling (Shalon et al. 2023)	GGCAGCCACCTGCTCTCCCATACCGTC	GLM_Capsule	False	False	GACGGTATGGGAGAGCAGGTGGCTGCC	4.25891	0.804645	1	17	17	14.0	14.0
187167	187167	GACGGTATGGGAGAGCAGGTGGCTGCC	GACGGTATGGGAGAGCAGGTGGCTGCCGGATCTACAAAAGATCACTAATAAGTGTTTTATATAGATAACTGGTTTTTACCA	2	2	1.0	0	Capsule Intestinal Profiling (Shalon et al. 2023)	GGCAGCCACCTGCTCTCCCATACCGTC	GLM_Capsule	False	False	GACGGTATGGGAGAGCAGGTGGCTGCC	4.25891	0.804645	1	17	17	14.0	14.0
187168	187168	GACGGTATGGGAGAGCAGGTGGCTGCC	GACGGTATGGGAGAGCAGGTGGCTGCCGGATCTATAAAAGATTACTAATAAGTGTTTTATATAGATAACTGGCTTTTACCAGTGATCCGTGGGTTTAAAGAGGTTTGAACCTGCAGATGACTGATAAAAATGTCA	254	225	0.345291	1	Capsule Intestinal Profiling (Shalon et al. 2023)	GGCAGCCACCTGCTCTCCCATACCGTC	GLM_Capsule	False	False	GACGGTATGGGAGAGCAGGTGGCTGCC	4.25891	0.804645	1	3	17	0.0	14.0
187169	187169	GACGGTATGGGAGAGCAGGTGGCTGCC	GACGGTATGGGAGAGCAGGTGGCTGCCGGATTCCCAAAAAGAAAAACGCTGAAAGCTCTGAAAAGAGTGGACAGATTCATATAGATGCTGGTTTTTACCAGTGATTAGAAAGTATAAATGAACAGTATACAAACA	15	13	1.0	1	Capsule Intestinal Profiling (Shalon et al. 2023)	GGCAGCCACCTGCTCTCCCATACCGTC	GLM_Capsule	False	False	GACGGTATGGGAGAGCAGGTGGCTGCC	4.25891	0.804645	1	3	17	0.0	14.0
187170	187170	GACGGTATGGGAGAGCAGGTGGCTGCC	GACGGTATGGGAGAGCAGGTGGCTGCCGGATCTACAAAAGATCACTATTAAGTGTTTTATATAGATAACTGGTTTTTACCAGTGATCCGTGGGTTTAAAGAGGTTTGAGCCTGCAGATGACTGATAAAAATGTCA	16	11	0.289474	1	Capsule Intestinal Profiling (Shalon et al. 2023)	GGCAGCCACCTGCTCTCCCATACCGTC	GLM_Capsule	False	False	GACGGTATGGGAGAGCAGGTGGCTGCC	4.25891	0.804645	1	3	17	0.0	14.0
187171	187171	GACGGTATGGGAGAGCAGGTGGCTGCC	GACGGTATGGGAGAGCAGGTGGCTGCCGGATTCCCAAAAAGAAAAACGCTGAAAGCTCTGAAAAGAGTGGACAGATTCATATAGATGCTGGTTTTTACCAGTGATTAGAAAGTATAAATGAACAGTATACAAACACAGTAATTTATGATTTCTAATGACTGATAAAAAGTTCAGTCAGACAGGAAGCAA	19	15	0.842105	2	Capsule Intestinal Profiling (Shalon et al. 2023)	GGCAGCCACCTGCTCTCCCATACCGTC	GLM_Capsule	False	False	GACGGTATGGGAGAGCAGGTGGCTGCC	4.25891	0.804645	1	1	17	0.0	14.0
187172	187172	GACGGTCACTGGTTCAAGCCCAGTCGC	GACGGTCACTGGTTCAAGCCCAGTCGCAGGAGCCATTCGAAAAATCCCCTTGGAAACAAGGGGATTTTTTCATTTTCAACG	323	283	0.981395	0	Capsule Intestinal Profiling (Shalon et al. 2023)	GCGACTGGGCTTGAACCAGTGACCGTC	GLM_Capsule	False	False	GACGGTCACTGGTTCAAGCCCAGTCGC	3.55849	0.351758	1	16	16	0.0
187173	187173	GACGGTCACTGGTTCAAGCCCAGTCGC	GACGGTCACTGGTTCAAGCCCAGTCGCAGGAGCGCAGTTTCGGGTACTCCGGAACATATTCCTGCGTAGCTCAGTTGGCAG	289	267	0.720701	0	Capsule Intestinal Profiling (Shalon et al. 2023)	GCGACTGGGCTTGAACCAGTGACCGTC	GLM_Capsule	False	False	GACGGTCACTGGTTCAAGCCCAGTCGC	3.55849	0.351758	1	16	16	0.0
187174	187174	GACGGTCACTGGTTCAAGCCCAGTCGC	GACGGTCACTGGTTCAAGCCCAGTCGCAGGAGCCAAGGTGGAAACCCTTACGCGAGTAGGGTTCAGCCGCAGTTGCGGGAA	223	201	0.981481	0	Capsule Intestinal Profiling (Shalon et al. 2023)	GCGACTGGGCTTGAACCAGTGACCGTC	GLM_Capsule	False	False	GACGGTCACTGGTTCAAGCCCAGTCGC	3.55849	0.351758	1	16	16	0.0
187175	187175	GACGGTCACTGGTTCAAGCCCAGTCGC	GACGGTCACTGGTTCAAGCCCAGTCGCAGGAGCTCACCTGAACGGGTAACTCCGGTCGGGATGAAAATTGAATATTCCTGC	107	95	0.981481	0	Capsule Intestinal Profiling (Shalon et al. 2023)	GCGACTGGGCTTGAACCAGTGACCGTC	GLM_Capsule	False	False	GACGGTCACTGGTTCAAGCCCAGTCGC	3.55849	0.351758	1	16	16	0.0
187176	187176	GACGGTCACTGGTTCAAGCCCAGTCGC	GACGGTCACTGGTTCAAGCCCAGTCGCAGGAGCTCACCTGAACGGGTAACTCCGGCCGGGATGAAAATTGAATATTCCTGC	99	78	0.98	0	Capsule Intestinal Profiling (Shalon et al. 2023)	GCGACTGGGCTTGAACCAGTGACCGTC	GLM_Capsule	False	False	GACGGTCACTGGTTCAAGCCCAGTCGC	3.55849	0.351758	1	16	16	0.0
187177	187177	GACGGTCACTGGTTCAAGCCCAGTCGC	GACGGTCACTGGTTCAAGCCCAGTCGCAGGAGCTCACCTGAACGGGTAACTCCGGACGGGATGAAAATTGAATATTCCTGC	60	57	0.449495	0	Capsule Intestinal Profiling (Shalon et al. 2023)	GCGACTGGGCTTGAACCAGTGACCGTC	GLM_Capsule	False	False	GACGGTCACTGGTTCAAGCCCAGTCGC	3.55849	0.351758	1	16	16	0.0
187178	187178	GACGGTCACTGGTTCAAGCCCAGTCGC	GACGGTCACTGGTTCAAGCCCAGTCGCAGGAGCTTAGTTTTAGGAGTTTTCTGTTTTTCAGAAAAGACTTAAAACGGGAAA	41	36	1.0	0	Capsule Intestinal Profiling (Shalon et al. 2023)	GCGACTGGGCTTGAACCAGTGACCGTC	GLM_Capsule	False	False	GACGGTCACTGGTTCAAGCCCAGTCGC	3.55849	0.351758	1	16	16	0.0
187179	187179	GACGGTCACTGGTTCAAGCCCAGTCGC	GACGGTCACTGGTTCAAGCCCAGTCGCAGGAGCGCAGTTTCGGGTACACCGGAACATATTCCTGCGTAGCTCAGTTGGCAG	36	35	0.720701	0	Capsule Intestinal Profiling (Shalon et al. 2023)	GCGACTGGGCTTGAACCAGTGACCGTC	GLM_Capsule	False	False	GACGGTCACTGGTTCAAGCCCAGTCGC	3.55849	0.351758	1	16	16	0.0
187180	187180	GACGGTCACTGGTTCAAGCCCAGTCGC	GACGGTCACTGGTTCAAGCCCAGTCGCAGGAGCCATTTGAAAGCCCTTGGAAACCAAGGGCTTTTGTCATATTCATCGTCA	35	33	1.0	0	Capsule Intestinal Profiling (Shalon et al. 2023)	GCGACTGGGCTTGAACCAGTGACCGTC	GLM_Capsule	False	False	GACGGTCACTGGTTCAAGCCCAGTCGC	3.55849	0.351758	1	16	16	0.0
187181	187181	GACGGTCACTGGTTCAAGCCCAGTCGC	GACGGTCACTGGTTCAAGCCCAGTCGCAGGAGCCACATGAAAGCCCTTGGAAATCAAGGGCTTTTTGTTACTCTAACGAAT	30	27	1.0	0	Capsule Intestinal Profiling (Shalon et al. 2023)	GCGACTGGGCTTGAACCAGTGACCGTC	GLM_Capsule	False	False	GACGGTCACTGGTTCAAGCCCAGTCGC	3.55849	0.351758	1	16	16	0.0
187182	187182	GACGGTCACTGGTTCAAGCCCAGTCGC	GACGGTCACTGGTTCAAGCCCAGTCGCAGGAGCCAAGGCGGAAACCCTTACGCGAGTAGGGTTCAGCCGCAGTTGCGGGAA	22	19	0.981481	0	Capsule Intestinal Profiling (Shalon et al. 2023)	GCGACTGGGCTTGAACCAGTGACCGTC	GLM_Capsule	False	False	GACGGTCACTGGTTCAAGCCCAGTCGC	3.55849	0.351758	1	16	16	0.0
187183	187183	GACGGTCACTGGTTCAAGCCCAGTCGC	GACGGTCACTGGTTCAAGCCCAGTCGCAGGAGCTTGTTGAAACCCTCGAAATCCGAGGGTTTTTCTGTTTCGCATAGGCCT	22	22	1.0	0	Capsule Intestinal Profiling (Shalon et al. 2023)	GCGACTGGGCTTGAACCAGTGACCGTC	GLM_Capsule	False	False	GACGGTCACTGGTTCAAGCCCAGTCGC	3.55849	0.351758	1	16	16	0.0
187184	187184	GACGGTCACTGGTTCAAGCCCAGTCGC	GACGGTCACTGGTTCAAGCCCAGTCGCAGGAGCCATTTGAAAGCCCTTGGAAATCAAGGGCTTTTGTCATATTCGAGGAAT	21	19	0.974359	0	Capsule Intestinal Profiling (Shalon et al. 2023)	GCGACTGGGCTTGAACCAGTGACCGTC	GLM_Capsule	False	False	GACGGTCACTGGTTCAAGCCCAGTCGC	3.55849	0.351758	1	16	16	0.0
187185	187185	GACGGTCACTGGTTCAAGCCCAGTCGC	GACGGTCACTGGTTCAAGCCCAGTCGCAGGAGCCACATGAAAGCCCTTGGAAATCAAGGGCTTTTTGTTACTCCAACGAAT	15	12	1.0	0	Capsule Intestinal Profiling (Shalon et al. 2023)	GCGACTGGGCTTGAACCAGTGACCGTC	GLM_Capsule	False	False	GACGGTCACTGGTTCAAGCCCAGTCGC	3.55849	0.351758	1	16	16	0.0
187186	187186	GACGGTCACTGGTTCAAGCCCAGTCGC	GACGGTCACTGGTTCAAGCCCAGTCGCAGGAGCCATCAGCCGCCCTCGGGCGGCTTTTTCATTGTGTGCCAGATACGGTGT	13	12	1.0	0	Capsule Intestinal Profiling (Shalon et al. 2023)	GCGACTGGGCTTGAACCAGTGACCGTC	GLM_Capsule	False	False	GACGGTCACTGGTTCAAGCCCAGTCGC	3.55849	0.351758	1	16	16	0.0
187187	187187	GACGGTCACTGGTTCAAGCCCAGTCGC	GACGGTCACTGGTTCAAGCCCAGTCGCAGGAGCCATTTGAAAGCCCTTGGAAATCAAGGGCTTTTGTCATATTCATCGTCA	3	3	1.0	0	Capsule Intestinal Profiling (Shalon et al. 2023)	GCGACTGGGCTTGAACCAGTGACCGTC	GLM_Capsule	False	False	GACGGTCACTGGTTCAAGCCCAGTCGC	3.55849	0.351758	1	16	16	0.0
187188	187188	GACGGTCACTGGTTCAAGCCCAGTCGC	GACGGTCACTGGTTCAAGCCCAGTCGCAGGAGCCATTCGAAAAATCCCCTTGGAAACAAGGGGATTTTTTCATTTTCAACGACTCTTGGCATTTTTGGCCACCCTTTATGTTTATCCGTCGGCGGAAGCCGTGGT	194	172	0.825397	1	Capsule Intestinal Profiling (Shalon et al. 2023)	GCGACTGGGCTTGAACCAGTGACCGTC	GLM_Capsule	False	False	GACGGTCACTGGTTCAAGCCCAGTCGC	3.55849	0.351758	1	11	16	0.0
187189	187189	GACGGTCACTGGTTCAAGCCCAGTCGC	GACGGTCACTGGTTCAAGCCCAGTCGCAGGAGCCATTCGAAAAATCCCCTTGGAAACAAGGGGATTTTTTCATTTTCAACGACTCTTGGCATTTTTGGCCACCCTTCATGTTTATCCGTCGGCTGAAGCCGTGGC	124	109	0.751634	1	Capsule Intestinal Profiling (Shalon et al. 2023)	GCGACTGGGCTTGAACCAGTGACCGTC	GLM_Capsule	False	False	GACGGTCACTGGTTCAAGCCCAGTCGC	3.55849	0.351758	1	11	16	0.0
187190	187190	GACGGTCACTGGTTCAAGCCCAGTCGC	GACGGTCACTGGTTCAAGCCCAGTCGCAGGAGCCATTCGAAAAATCCCCTTGGAAACAAGGGGATTTTTTCATTTTCAACGACTCTTGGCATTTTTGGCCACCCTTCATGTTTATCCGTCGGCGGAAGCCGTGGT	32	27	0.825397	1	Capsule Intestinal Profiling (Shalon et al. 2023)	GCGACTGGGCTTGAACCAGTGACCGTC	GLM_Capsule	False	False	GACGGTCACTGGTTCAAGCCCAGTCGC	3.55849	0.351758	1	11	16	0.0
187191	187191	GACGGTCACTGGTTCAAGCCCAGTCGC	GACGGTCACTGGTTCAAGCCCAGTCGCAGGAGCCAAGGTGGAAACCCTTACGCGAGTAGGGTTCAGCCGCAGTTGCGGGAACGGTTGCGGAAGTGTCCGAAATGGTCATTCTCTCCGATTCTCAGACAAACTCGA	302	289	0.977419	1	Capsule Intestinal Profiling (Shalon et al. 2023)	GCGACTGGGCTTGAACCAGTGACCGTC	GLM_Capsule	False	False	GACGGTCACTGGTTCAAGCCCAGTCGC	3.55849	0.351758	1	11	16	0.0
187192	187192	GACGGTCACTGGTTCAAGCCCAGTCGC	GACGGTCACTGGTTCAAGCCCAGTCGCAGGAGCCAAGGTGGAAACCCTTACGCGAGTAGGGTTCAGCCGCAGTTGCGGGAACGGTTGCGGAAGCGTCCGAAATGGTCATTCTCTCCGATTCTCAGACAAACTCGA	12	12	0.977419	1	Capsule Intestinal Profiling (Shalon et al. 2023)	GCGACTGGGCTTGAACCAGTGACCGTC	GLM_Capsule	False	False	GACGGTCACTGGTTCAAGCCCAGTCGC	3.55849	0.351758	1	11	16	0.0
187193	187193	GACGGTCACTGGTTCAAGCCCAGTCGC	GACGGTCACTGGTTCAAGCCCAGTCGCAGGAGCTCACCTGAACGGGTAACTCCGGTCGGGATGAAAATTGAATATTCCTGCGTAGCTCAGTTGGCAGAGCATCCGACTGTTAATCGGACGGTCACTGGTTCAAGC	200	179	0.06337	1	Capsule Intestinal Profiling (Shalon et al. 2023)	GCGACTGGGCTTGAACCAGTGACCGTC	GLM_Capsule	False	False	GACGGTCACTGGTTCAAGCCCAGTCGC	3.55849	0.351758	1	11	16	0.0
187194	187194	GACGGTCACTGGTTCAAGCCCAGTCGC	GACGGTCACTGGTTCAAGCCCAGTCGCAGGAGCTCACCTGAACGGGTAACTCCGGTCGGGATGAAAATTGAATATTCCTGCGTAGCTCAGTTGGCAGAGCATCCGACTGTTAATCGGACGGTCGCTGGTTCAAGC	15	15	0.047022	1	Capsule Intestinal Profiling (Shalon et al. 2023)	GCGACTGGGCTTGAACCAGTGACCGTC	GLM_Capsule	False	False	GACGGTCACTGGTTCAAGCCCAGTCGC	3.55849	0.351758	1	11	16	0.0
187195	187195	GACGGTCACTGGTTCAAGCCCAGTCGC	GACGGTCACTGGTTCAAGCCCAGTCGCAGGAGCTCACCTGAACGGGTAACTCCGGCCGGGATGAAAATTGAATATTCCTGCGTAGCTCAGTTGGCAGAGCATCCGACTGTTAATCGGACGGTCACTGGTTCAAGC	89	73	0.027159	1	Capsule Intestinal Profiling (Shalon et al. 2023)	GCGACTGGGCTTGAACCAGTGACCGTC	GLM_Capsule	False	False	GACGGTCACTGGTTCAAGCCCAGTCGC	3.55849	0.351758	1	11	16	0.0
187196	187196	GACGGTCACTGGTTCAAGCCCAGTCGC	GACGGTCACTGGTTCAAGCCCAGTCGCAGGAGCTTAGTTTTAGGAGTTTTCTGTTTTTCAGAAAAGACTTAAAACGGGAAAGATATTCCTGCGTAGCTCAGTTGGCAGAGCATCCGACTGTTAATCGGACGGTCA	23	23	0.023847	1	Capsule Intestinal Profiling (Shalon et al. 2023)	GCGACTGGGCTTGAACCAGTGACCGTC	GLM_Capsule	False	False	GACGGTCACTGGTTCAAGCCCAGTCGC	3.55849	0.351758	1	11	16	0.0
187197	187197	GACGGTCACTGGTTCAAGCCCAGTCGC	GACGGTCACTGGTTCAAGCCCAGTCGCAGGAGCCATTTGAAAGCCCTTGGAAACCAAGGGCTTTTGTCATATTCATCGTCATATTCGAGGAATCAACGAAGATGCCGAGGTTCTGGCTTATAGGACCTTTTGGCC	20	19	0.946429	1	Capsule Intestinal Profiling (Shalon et al. 2023)	GCGACTGGGCTTGAACCAGTGACCGTC	GLM_Capsule	False	False	GACGGTCACTGGTTCAAGCCCAGTCGC	3.55849	0.351758	1	11	16	0.0
187198	187198	GACGGTCACTGGTTCAAGCCCAGTCGC	GACGGTCACTGGTTCAAGCCCAGTCGCAGGAGCCACATGAAAGCCCTTGGAAATCAAGGGCTTTTTGTTACTCTAACGAATCAAGCACGTCGTCGATCAGCGTGCGCTCGTGCGGTCCATCGGTCTTGAGCCGAG	36	35	0.919355	1	Capsule Intestinal Profiling (Shalon et al. 2023)	GCGACTGGGCTTGAACCAGTGACCGTC	GLM_Capsule	False	False	GACGGTCACTGGTTCAAGCCCAGTCGC	3.55849	0.351758	1	11	16	0.0
187199	187199	GACGGTCACTGGTTCAAGCCCAGTCGC	GACGGTCACTGGTTCAAGCCCAGTCGCAGGAGCCAAGGTGGAAACCCTTACGCGAGTAGGGTTCAGCCGCAGTTGCGGGAACGGTTGCGGAAGTGTCCGAAATGGTCATTCTCTCCGATTCTCAGACAAACTCGAAAAACCAGCCCAAAAAACACACGAAAAAGGGTCGCGACACGCCGTAACAGCAAA	293	254	0.967626	2	Capsule Intestinal Profiling (Shalon et al. 2023)	GCGACTGGGCTTGAACCAGTGACCGTC	GLM_Capsule	False	False	GACGGTCACTGGTTCAAGCCCAGTCGC	3.55849	0.351758	1	3	16	0.0
187200	187200	GACGGTCACTGGTTCAAGCCCAGTCGC	GACGGTCACTGGTTCAAGCCCAGTCGCAGGAGCCATTTGAAAGCCCTTGGAAACCAAGGGCTTTTGTCATATTCATCGTCATATTCGAGGAATCAACGAAGATGCCGAGGTTCTGGCTTATAGGACCTTTTGGCCAATAACCCGGATATTGCGGCAGGCACGTTTTACATGAAATTCATGATTGAGGAG	26	21	0.947368	2	Capsule Intestinal Profiling (Shalon et al. 2023)	GCGACTGGGCTTGAACCAGTGACCGTC	GLM_Capsule	False	False	GACGGTCACTGGTTCAAGCCCAGTCGC	3.55849	0.351758	1	3	16	0.0
187201	187201	GACGGTCACTGGTTCAAGCCCAGTCGC	GACGGTCACTGGTTCAAGCCCAGTCGCAGGAGCCACATGAAAGCCCTTGGAAATCAAGGGCTTTTTGTTACTCTAACGAATCAAGCACGTCGTCGATCAGCGTGCGCTCGTGCGGTCCATCGGTCTTGAGCCGAGGAAAGCGCCGCAACGCGTTGGCGGGACTTGCCCCGGCCGCGCGCGCCACATTCG	27	26	0.934783	2	Capsule Intestinal Profiling (Shalon et al. 2023)	GCGACTGGGCTTGAACCAGTGACCGTC	GLM_Capsule	False	False	GACGGTCACTGGTTCAAGCCCAGTCGC	3.55849	0.351758	1	3	16	0.0
187202	187202	GACGGTCACTGGTTCAAGCCCAGTCGC	GACGGTCACTGGTTCAAGCCCAGTCGCAGGAGCCAAGGTGGAAACCCTTACGCGAGTAGGGTTCAGCCGCAGTTGCGGGAACGGTTGCGGAAGTGTCCGAAATGGTCATTCTCTCCGATTCTCAGACAAACTCGAAAAACCAGCCCAAAAAACACACGAAAAAGGGTCGCGACACGCCGTAACAGCAAATTCGCGCGTCAGGTGGGAAGGTTCATGAAACCCTGAGAGAACGCCATCCAAACG	121	110	0.92623	3	Capsule Intestinal Profiling (Shalon et al. 2023)	GCGACTGGGCTTGAACCAGTGACCGTC	GLM_Capsule	False	False	GACGGTCACTGGTTCAAGCCCAGTCGC	3.55849	0.351758	1	3	16	0.0
187203	187203	GACGGTCACTGGTTCAAGCCCAGTCGC	GACGGTCACTGGTTCAAGCCCAGTCGCAGGAGCCATTTGAAAGCCCTTGGAAACCAAGGGCTTTTGTCATATTCATCGTCATATTCGAGGAATCAACGAAGATGCCGAGGTTCTGGCTTATAGGACCTTTTGGCCAATAACCCGGATATTGCGGCAGGCACGTTTTACATGAAATTCATGATTGAGGAGAACGATACTATGGATGAGGTAGCCAAAGCAGGTTCTTCCACGGGCAAAACTTAA	21	21	1.0	3	Capsule Intestinal Profiling (Shalon et al. 2023)	GCGACTGGGCTTGAACCAGTGACCGTC	GLM_Capsule	False	False	GACGGTCACTGGTTCAAGCCCAGTCGC	3.55849	0.351758	1	3	16	0.0
187204	187204	GACGGTCACTGGTTCAAGCCCAGTCGC	GACGGTCACTGGTTCAAGCCCAGTCGCAGGAGCCACATGAAAGCCCTTGGAAATCAAGGGCTTTTTGTTACTCTAACGAATCAAGCACGTCGTCGATCAGCGTGCGCTCGTGCGGTCCATCGGTCTTGAGCCGAGGAAAGCGCCGCAACGCGTTGGCGGGACTTGCCCCGGCCGCGCGCGCCACATTCGATTTCGACTCGCCGTGCGCCAAAGCCGTTTCCGCAAGACGGTCCACCAGCGAGT	22	20	1.0	3	Capsule Intestinal Profiling (Shalon et al. 2023)	GCGACTGGGCTTGAACCAGTGACCGTC	GLM_Capsule	False	False	GACGGTCACTGGTTCAAGCCCAGTCGC	3.55849	0.351758	1	3	16	0.0
187205	187205	GACGGTCACTGGTTCAAGCCCAGTCGC	GACGGTCACTGGTTCAAGCCCAGTCGCAGGAGCCAAGGTGGAAACCCTTACGCGAGTAGGGTTCAGCCGCAGTTGCGGGAACGGTTGCGGAAGTGTCCGAAATGGTCATTCTCTCCGATTCTCAGACAAACTCGAAAAACCAGCCCAAAAAACACACGAAAAAGGGTCGCGACACGCCGTAACAGCAAATTCGCGCGTCAGGTGGGAAGGTTCATGAAACCCTGAGAGAACGCCATCCAAACGTCTCACAGGGCATAACAGCCGGTATCATGCGGAACCATCCAAATCCGACACGCC	179	158	0.961326	4	Capsule Intestinal Profiling (Shalon et al. 2023)	GCGACTGGGCTTGAACCAGTGACCGTC	GLM_Capsule	False	False	GACGGTCACTGGTTCAAGCCCAGTCGC	3.55849	0.351758	1	2	16	0.0
187206	187206	GACGGTCACTGGTTCAAGCCCAGTCGC	GACGGTCACTGGTTCAAGCCCAGTCGCAGGAGCCATTTGAAAGCCCTTGGAAACCAAGGGCTTTTGTCATATTCATCGTCATATTCGAGGAATCAACGAAGATGCCGAGGTTCTGGCTTATAGGACCTTTTGGCCAATAACCCGGATATTGCGGCAGGCACGTTTTACATGAAATTCATGATTGAGGAGAACGATACTATGGATGAGGTAGCCAAAGCAGGTTCTTCCACGGGCAAAACTTAAGATTTTCCCAGCAAGCGGCGTTTATCATGAACACGCAAGCAAGAAAACCACGGC	83	79	0.963415	4	Capsule Intestinal Profiling (Shalon et al. 2023)	GCGACTGGGCTTGAACCAGTGACCGTC	GLM_Capsule	False	False	GACGGTCACTGGTTCAAGCCCAGTCGC	3.55849	0.351758	1	2	16	0.0
187207	187207	GACGGTCACTGGTTCAAGCCCAGTCGC	GACGGTCACTGGTTCAAGCCCAGTCGCAGGAGCCAAGGTGGAAACCCTTACGCGAGTAGGGTTCAGCCGCAGTTGCGGGAACGGTTGCGGAAGTGTCCGAAATGGTCATTCTCTCCGATTCTCAGACAAACTCGAAAAACCAGCCCAAAAAACACACGAAAAAGGGTCGCGACACGCCGTAACAGCAAATTCGCGCGTCAGGTGGGAAGGTTCATGAAACCCTGAGAGAACGCCATCCAAACGTCTCACAGGGCATAACAGCCGGTATCATGCGGAACCATCCAAATCCGACACGCCAATGCCGTTCTCTCCAAAATAGGGAGAGAACACGATGCATGAGCCGTCCGAAAC	303	283	0.976351	5	Capsule Intestinal Profiling (Shalon et al. 2023)	GCGACTGGGCTTGAACCAGTGACCGTC	GLM_Capsule	False	False	GACGGTCACTGGTTCAAGCCCAGTCGC	3.55849	0.351758	1	3	16	0.0
187208	187208	GACGGTCACTGGTTCAAGCCCAGTCGC	GACGGTCACTGGTTCAAGCCCAGTCGCAGGAGCCAAGGTGGAAACCCTTACGCGAGTAGGGTTCAGCCGCAGTTGCGGGAACGGTTGCGGAAGTGTCCGAAATGGTCATTCTCTCCGATTCTCAGACAAACTCGAAAAACCAGCCCAAAAAACACACGAAAAAGGGTCGCGACACGCCGTAACAGCAAATTCGCGCGTCAGGTGGGAAGGTTCATGAAACCCTGAGAGAACGCCATCCAAACGTCTCACAGGGCATAACAGCCGGTATCATGCGGAACCATCCAAATCCGACACGCCCATGCCGTTCTCTCCAAAATAGGGAGAGAACACGATACATGAGCCGTCCGGAAC	12	10	1.0	5	Capsule Intestinal Profiling (Shalon et al. 2023)	GCGACTGGGCTTGAACCAGTGACCGTC	GLM_Capsule	False	False	GACGGTCACTGGTTCAAGCCCAGTCGC	3.55849	0.351758	1	3	16	0.0
187209	187209	GACGGTCACTGGTTCAAGCCCAGTCGC	GACGGTCACTGGTTCAAGCCCAGTCGCAGGAGCCATTTGAAAGCCCTTGGAAACCAAGGGCTTTTGTCATATTCATCGTCATATTCGAGGAATCAACGAAGATGCCGAGGTTCTGGCTTATAGGACCTTTTGGCCAATAACCCGGATATTGCGGCAGGCACGTTTTACATGAAATTCATGATTGAGGAGAACGATACTATGGATGAGGTAGCCAAAGCAGGTTCTTCCACGGGCAAAACTTAAGATTTTCCCAGCAAGCGGCGTTTATCATGAACACGCAAGCAAGAAAACCACGGCAAATCATGGAAGGGAGTCCATATGTGCACTGGTGTTCGTTTCTCCGACGATGAG	26	22	0.389831	5	Capsule Intestinal Profiling (Shalon et al. 2023)	GCGACTGGGCTTGAACCAGTGACCGTC	GLM_Capsule	False	False	GACGGTCACTGGTTCAAGCCCAGTCGC	3.55849	0.351758	1	3	16	0.0
187210	187210	GACGGTCACTGGTTCAAGCCCAGTCGC	GACGGTCACTGGTTCAAGCCCAGTCGCAGGAGCCAAGGTGGAAACCCTTACGCGAGTAGGGTTCAGCCGCAGTTGCGGGAACGGTTGCGGAAGTGTCCGAAATGGTCATTCTCTCCGATTCTCAGACAAACTCGAAAAACCAGCCCAAAAAACACACGAAAAAGGGTCGCGACACGCCGTAACAGCAAATTCGCGCGTCAGGTGGGAAGGTTCATGAAACCCTGAGAGAACGCCATCCAAACGTCTCACAGGGCATAACAGCCGGTATCATGCGGAACCATCCAAATCCGACACGCCAATGCCGTTCTCTCCAAAATAGGGAGAGAACACGATGCATGAGCCGTCCGAAACCACGAAGTCCGCCACACGGCATAGGGAACCATGTGGCGGCCTTCATAGACATAA	260	232	0.987552	6	Capsule Intestinal Profiling (Shalon et al. 2023)	GCGACTGGGCTTGAACCAGTGACCGTC	GLM_Capsule	False	False	GACGGTCACTGGTTCAAGCCCAGTCGC	3.55849	0.351758	1	1	16	0.0
187211	187211	GACGGTCACTGGTTCAAGCCCAGTCGC	GACGGTCACTGGTTCAAGCCCAGTCGCAGGAGCCAAGGTGGAAACCCTTACGCGAGTAGGGTTCAGCCGCAGTTGCGGGAACGGTTGCGGAAGTGTCCGAAATGGTCATTCTCTCCGATTCTCAGACAAACTCGAAAAACCAGCCCAAAAAACACACGAAAAAGGGTCGCGACACGCCGTAACAGCAAATTCGCGCGTCAGGTGGGAAGGTTCATGAAACCCTGAGAGAACGCCATCCAAACGTCTCACAGGGCATAACAGCCGGTATCATGCGGAACCATCCAAATCCGACACGCCAATGCCGTTCTCTCCAAAATAGGGAGAGAACACGATGCATGAGCCGTCCGAAACCACGAAGTCCGCCACACGGCATAGGGAACCATGTGGCGGCCTTCATAGACATAACCGCAATCAGCAATCTCAGGAAAACCCAATCAAGCAGGTACAACCCTAATAATC	328	295	0.971429	7	Capsule Intestinal Profiling (Shalon et al. 2023)	GCGACTGGGCTTGAACCAGTGACCGTC	GLM_Capsule	False	False	GACGGTCACTGGTTCAAGCCCAGTCGC	3.55849	0.351758	1	1	16	0.0
187212	187212	GACGGTCACTGGTTCAAGCCCAGTCGC	GACGGTCACTGGTTCAAGCCCAGTCGCAGGAGCCAAGGTGGAAACCCTTACGCGAGTAGGGTTCAGCCGCAGTTGCGGGAACGGTTGCGGAAGTGTCCGAAATGGTCATTCTCTCCGATTCTCAGACAAACTCGAAAAACCAGCCCAAAAAACACACGAAAAAGGGTCGCGACACGCCGTAACAGCAAATTCGCGCGTCAGGTGGGAAGGTTCATGAAACCCTGAGAGAACGCCATCCAAACGTCTCACAGGGCATAACAGCCGGTATCATGCGGAACCATCCAAATCCGACACGCCAATGCCGTTCTCTCCAAAATAGGGAGAGAACACGATGCATGAGCCGTCCGAAACCACGAAGTCCGCCACACGGCATAGGGAACCATGTGGCGGCCTTCATAGACATAACCGCAATCAGCAATCTCAGGAAAACCCAATCAAGCAGGTACAACCCTAATAATCTTCTTTATTTGGATTGCATCATCATGTTGACCGAACACGAGGACATTCGACCAT	344	311	0.967262	8	Capsule Intestinal Profiling (Shalon et al. 2023)	GCGACTGGGCTTGAACCAGTGACCGTC	GLM_Capsule	False	False	GACGGTCACTGGTTCAAGCCCAGTCGC	3.55849	0.351758	1	1	16	0.0
187213	187213	GACGGTCACTGGTTCAAGCCCAGTCGC	GACGGTCACTGGTTCAAGCCCAGTCGCAGGAGCCAAGGTGGAAACCCTTACGCGAGTAGGGTTCAGCCGCAGTTGCGGGAACGGTTGCGGAAGTGTCCGAAATGGTCATTCTCTCCGATTCTCAGACAAACTCGAAAAACCAGCCCAAAAAACACACGAAAAAGGGTCGCGACACGCCGTAACAGCAAATTCGCGCGTCAGGTGGGAAGGTTCATGAAACCCTGAGAGAACGCCATCCAAACGTCTCACAGGGCATAACAGCCGGTATCATGCGGAACCATCCAAATCCGACACGCCAATGCCGTTCTCTCCAAAATAGGGAGAGAACACGATGCATGAGCCGTCCGAAACCACGAAGTCCGCCACACGGCATAGGGAACCATGTGGCGGCCTTCATAGACATAACCGCAATCAGCAATCTCAGGAAAACCCAATCAAGCAGGTACAACCCTAATAATCTTCTTTATTTGGATTGCATCATCATGTTGACCGAACACGAGGACATTCGACCATCGTGGTCGAAAACGCGGTCATAAAACGGTCAAAAAAGGTCGAATGGCACAACCG	394	360	0.976316	9	Capsule Intestinal Profiling (Shalon et al. 2023)	GCGACTGGGCTTGAACCAGTGACCGTC	GLM_Capsule	False	False	GACGGTCACTGGTTCAAGCCCAGTCGC	3.55849	0.351758	1	1	16	0.0
187214	187214	GACGGTCACTGGTTCAAGCCCAGTCGC	GACGGTCACTGGTTCAAGCCCAGTCGCAGGAGCCAAGGTGGAAACCCTTACGCGAGTAGGGTTCAGCCGCAGTTGCGGGAACGGTTGCGGAAGTGTCCGAAATGGTCATTCTCTCCGATTCTCAGACAAACTCGAAAAACCAGCCCAAAAAACACACGAAAAAGGGTCGCGACACGCCGTAACAGCAAATTCGCGCGTCAGGTGGGAAGGTTCATGAAACCCTGAGAGAACGCCATCCAAACGTCTCACAGGGCATAACAGCCGGTATCATGCGGAACCATCCAAATCCGACACGCCAATGCCGTTCTCTCCAAAATAGGGAGAGAACACGATGCATGAGCCGTCCGAAACCACGAAGTCCGCCACACGGCATAGGGAACCATGTGGCGGCCTTCATAGACATAACCGCAATCAGCAATCTCAGGAAAACCCAATCAAGCAGGTACAACCCTAATAATCTTCTTTATTTGGATTGCATCATCATGTTGACCGAACACGAGGACATTCGACCATCGTGGTCGAAAACGCGGTCATAAAACGGTCAAAAAAGGTCGAATGGCACAACCGTCATCATGGCCGAATCAGATGCCAAGGCACTTCCTGGCCCATCGTTCCACTGCG	214	203	0.958333	10	Capsule Intestinal Profiling (Shalon et al. 2023)	GCGACTGGGCTTGAACCAGTGACCGTC	GLM_Capsule	False	False	GACGGTCACTGGTTCAAGCCCAGTCGC	3.55849	0.351758	1	1	16	0.0
187215	187215	GACGGTCACTGGTTCAAGCCCAGTCGC	GACGGTCACTGGTTCAAGCCCAGTCGCAGGAGCCAAGGTGGAAACCCTTACGCGAGTAGGGTTCAGCCGCAGTTGCGGGAACGGTTGCGGAAGTGTCCGAAATGGTCATTCTCTCCGATTCTCAGACAAACTCGAAAAACCAGCCCAAAAAACACACGAAAAAGGGTCGCGACACGCCGTAACAGCAAATTCGCGCGTCAGGTGGGAAGGTTCATGAAACCCTGAGAGAACGCCATCCAAACGTCTCACAGGGCATAACAGCCGGTATCATGCGGAACCATCCAAATCCGACACGCCAATGCCGTTCTCTCCAAAATAGGGAGAGAACACGATGCATGAGCCGTCCGAAACCACGAAGTCCGCCACACGGCATAGGGAACCATGTGGCGGCCTTCATAGACATAACCGCAATCAGCAATCTCAGGAAAACCCAATCAAGCAGGTACAACCCTAATAATCTTCTTTATTTGGATTGCATCATCATGTTGACCGAACACGAGGACATTCGACCATCGTGGTCGAAAACGCGGTCATAAAACGGTCAAAAAAGGTCGAATGGCACAACCGTCATCATGGCCGAATCAGATGCCAAGGCACTTCCTGGCCCATCGTTCCACTGCGGCATTCTCCGCATCGTCGCCCAGTAGGAGTAGAAACCCAGCGTTCTTACCAAGC	284	269	0.967972	11	Capsule Intestinal Profiling (Shalon et al. 2023)	GCGACTGGGCTTGAACCAGTGACCGTC	GLM_Capsule	False	False	GACGGTCACTGGTTCAAGCCCAGTCGC	3.55849	0.351758	1	1	16	0.0
187216	187216	GACGGTCACTGGTTCAAGCCCAGTCGC	GACGGTCACTGGTTCAAGCCCAGTCGCAGGAGCCAAGGTGGAAACCCTTACGCGAGTAGGGTTCAGCCGCAGTTGCGGGAACGGTTGCGGAAGTGTCCGAAATGGTCATTCTCTCCGATTCTCAGACAAACTCGAAAAACCAGCCCAAAAAACACACGAAAAAGGGTCGCGACACGCCGTAACAGCAAATTCGCGCGTCAGGTGGGAAGGTTCATGAAACCCTGAGAGAACGCCATCCAAACGTCTCACAGGGCATAACAGCCGGTATCATGCGGAACCATCCAAATCCGACACGCCAATGCCGTTCTCTCCAAAATAGGGAGAGAACACGATGCATGAGCCGTCCGAAACCACGAAGTCCGCCACACGGCATAGGGAACCATGTGGCGGCCTTCATAGACATAACCGCAATCAGCAATCTCAGGAAAACCCAATCAAGCAGGTACAACCCTAATAATCTTCTTTATTTGGATTGCATCATCATGTTGACCGAACACGAGGACATTCGACCATCGTGGTCGAAAACGCGGTCATAAAACGGTCAAAAAAGGTCGAATGGCACAACCGTCATCATGGCCGAATCAGATGCCAAGGCACTTCCTGGCCCATCGTTCCACTGCGGCATTCTCCGCATCGTCGCCCAGTAGGAGTAGAAACCCAGCGTTCTTACCAAGCGAAGCAGGTTCGATGGTCTTAATGATGCCGCGATCACGCAGGAACACCCAAGCG	331	314	0.987578	12	Capsule Intestinal Profiling (Shalon et al. 2023)	GCGACTGGGCTTGAACCAGTGACCGTC	GLM_Capsule	False	False	GACGGTCACTGGTTCAAGCCCAGTCGC	3.55849	0.351758	1	1	16	0.0
187217	187217	GACGGTCACTGGTTCAAGCCCAGTCGC	GACGGTCACTGGTTCAAGCCCAGTCGCAGGAGCCAAGGTGGAAACCCTTACGCGAGTAGGGTTCAGCCGCAGTTGCGGGAACGGTTGCGGAAGTGTCCGAAATGGTCATTCTCTCCGATTCTCAGACAAACTCGAAAAACCAGCCCAAAAAACACACGAAAAAGGGTCGCGACACGCCGTAACAGCAAATTCGCGCGTCAGGTGGGAAGGTTCATGAAACCCTGAGAGAACGCCATCCAAACGTCTCACAGGGCATAACAGCCGGTATCATGCGGAACCATCCAAATCCGACACGCCAATGCCGTTCTCTCCAAAATAGGGAGAGAACACGATGCATGAGCCGTCCGAAACCACGAAGTCCGCCACACGGCATAGGGAACCATGTGGCGGCCTTCATAGACATAACCGCAATCAGCAATCTCAGGAAAACCCAATCAAGCAGGTACAACCCTAATAATCTTCTTTATTTGGATTGCATCATCATGTTGACCGAACACGAGGACATTCGACCATCGTGGTCGAAAACGCGGTCATAAAACGGTCAAAAAAGGTCGAATGGCACAACCGTCATCATGGCCGAATCAGATGCCAAGGCACTTCCTGGCCCATCGTTCCACTGCGGCATTCTCCGCATCGTCGCCCAGTAGGAGTAGAAACCCAGCGTTCTTACCAAGCGAAGCAGGTTCGATGGTCTTAATGATGCCGCGATCACGCAGGAACACCCAAGCGTCGCTGATGCTTTTCTGTATGCTGTTCTCACGGGTCTTCATCTTCGCTTCCGCA	316	299	0.980831	13	Capsule Intestinal Profiling (Shalon et al. 2023)	GCGACTGGGCTTGAACCAGTGACCGTC	GLM_Capsule	False	False	GACGGTCACTGGTTCAAGCCCAGTCGC	3.55849	0.351758	1	1	16	0.0
187218	187218	GACGGTCACTGGTTCAAGCCCAGTCGC	GACGGTCACTGGTTCAAGCCCAGTCGCAGGAGCCAAGGTGGAAACCCTTACGCGAGTAGGGTTCAGCCGCAGTTGCGGGAACGGTTGCGGAAGTGTCCGAAATGGTCATTCTCTCCGATTCTCAGACAAACTCGAAAAACCAGCCCAAAAAACACACGAAAAAGGGTCGCGACACGCCGTAACAGCAAATTCGCGCGTCAGGTGGGAAGGTTCATGAAACCCTGAGAGAACGCCATCCAAACGTCTCACAGGGCATAACAGCCGGTATCATGCGGAACCATCCAAATCCGACACGCCAATGCCGTTCTCTCCAAAATAGGGAGAGAACACGATGCATGAGCCGTCCGAAACCACGAAGTCCGCCACACGGCATAGGGAACCATGTGGCGGCCTTCATAGACATAACCGCAATCAGCAATCTCAGGAAAACCCAATCAAGCAGGTACAACCCTAATAATCTTCTTTATTTGGATTGCATCATCATGTTGACCGAACACGAGGACATTCGACCATCGTGGTCGAAAACGCGGTCATAAAACGGTCAAAAAAGGTCGAATGGCACAACCGTCATCATGGCCGAATCAGATGCCAAGGCACTTCCTGGCCCATCGTTCCACTGCGGCATTCTCCGCATCGTCGCCCAGTAGGAGTAGAAACCCAGCGTTCTTACCAAGCGAAGCAGGTTCGATGGTCTTAATGATGCCGCGATCACGCAGGAACACCCAAGCGTCGCTGATGCTTTTCTGTATGCTGTTCTCACGGGTCTTCATCTTCGCTTCCGCATTACCGCCCATCGCCTGTTCGGGAGTGAGCATCACCATTCCAAGCGCATCCGAA	238	219	0.982609	14	Capsule Intestinal Profiling (Shalon et al. 2023)	GCGACTGGGCTTGAACCAGTGACCGTC	GLM_Capsule	False	False	GACGGTCACTGGTTCAAGCCCAGTCGC	3.55849	0.351758	1	1	16	0.0
187219	187219	GACGGTCACTGGTTCAAGCCCAGTCGC	GACGGTCACTGGTTCAAGCCCAGTCGCAGGAGCCAAGGTGGAAACCCTTACGCGAGTAGGGTTCAGCCGCAGTTGCGGGAACGGTTGCGGAAGTGTCCGAAATGGTCATTCTCTCCGATTCTCAGACAAACTCGAAAAACCAGCCCAAAAAACACACGAAAAAGGGTCGCGACACGCCGTAACAGCAAATTCGCGCGTCAGGTGGGAAGGTTCATGAAACCCTGAGAGAACGCCATCCAAACGTCTCACAGGGCATAACAGCCGGTATCATGCGGAACCATCCAAATCCGACACGCCAATGCCGTTCTCTCCAAAATAGGGAGAGAACACGATGCATGAGCCGTCCGAAACCACGAAGTCCGCCACACGGCATAGGGAACCATGTGGCGGCCTTCATAGACATAACCGCAATCAGCAATCTCAGGAAAACCCAATCAAGCAGGTACAACCCTAATAATCTTCTTTATTTGGATTGCATCATCATGTTGACCGAACACGAGGACATTCGACCATCGTGGTCGAAAACGCGGTCATAAAACGGTCAAAAAAGGTCGAATGGCACAACCGTCATCATGGCCGAATCAGATGCCAAGGCACTTCCTGGCCCATCGTTCCACTGCGGCATTCTCCGCATCGTCGCCCAGTAGGAGTAGAAACCCAGCGTTCTTACCAAGCGAAGCAGGTTCGATGGTCTTAATGATGCCGCGATCACGCAGGAACACCCAAGCGTCGCTGATGCTTTTCTGTATGCTGTTCTCACGGGTCTTCATCTTCGCTTCCGCATTACCGCCCATCGCCTGTTCGGGAGTGAGCATCACCATTCCAAGCGCATCCGAAATAGCACGCCATCCAAGCGTGTAATAGCGGCATGGCACCTGCTTATCCATGAGC	259	243	1.0	15	Capsule Intestinal Profiling (Shalon et al. 2023)	GCGACTGGGCTTGAACCAGTGACCGTC	GLM_Capsule	False	False	GACGGTCACTGGTTCAAGCCCAGTCGC	3.55849	0.351758	1	2	16	0.0
187220	187220	GACGGTCACTGGTTCAAGCCCAGTCGC	GACGGTCACTGGTTCAAGCCCAGTCGCAGGAGCCAAGGTGGAAACCCTTACGCGAGTAGGGTTCAGCCGCAGTTGCGGGAACGGTTGCGGAAGTGTCCGAAATGGTCATTCTCTCCGATTCTCAGACAAACTCGAAAAACCAGCCCAAAAAACACACGAAAAAGGGTCGCGACACGCCGTAACAGCAAATTCGCGCGTCAGGTGGGAAGGTTCATGAAACCCTGAGAGAACGCCATCCAAACGTCTCACAGGGCATAACAGCCGGTATCATGCGGAACCATCCAAATCCGACACGCCAATGCCGTTCTCTCCAAAATAGGGAGAGAACACGATGCATGAGCCGTCCGAAACCACGAAGTCCGCCACACGGCATAGGGAACCATGTGGCGGCCTTCATAGACATAACCGCAATCAGCAATCTCAGGAAAACCCAATCAAGCAGGTACAACCCTAATAATCTTCTTTATTTGGATTGCATCATCATGTTGACCGAACACGAGGACATTCGACCATCGTGGTCGAAAACGCGGTCATAAAACGGTCAAAAAAGGTCGAATGGCACAACCGTCATCATGGCCGAATCAGATGCCAAGGCACTTCCTGGCCCATCGTTCCACTGCGGCATTCTCCGCATCGTCGCCCAGTAGGAGTAGAAACCCAGCGTTCTTACCAAGCGAAGCAGGTTCGATGGTCTTAATGATGCCGCGATCACGCAGGAACACCCAAGCGTCGCTGATGCTTTTCTGTATGCTGTTCTCACGGGTCTTCATCTTCGCTTCCGCATTACCGCCCATCGCCTGTTCGGGAGTGAGCATCACCATTCCAAGCGCATCCGAAATAGCACGCCATCCAAGCGTGTAATAGCGGCACGGCACCTGCTTATCCATGAGC	16	14	1.0	15	Capsule Intestinal Profiling (Shalon et al. 2023)	GCGACTGGGCTTGAACCAGTGACCGTC	GLM_Capsule	False	False	GACGGTCACTGGTTCAAGCCCAGTCGC	3.55849	0.351758	1	2	16	0.0
187221	187221	GACGGTCACTGGTTCAAGCCCAGTCGC	GACGGTCACTGGTTCAAGCCCAGTCGCAGGAGCCAAGGTGGAAACCCTTACGCGAGTAGGGTTCAGCCGCAGTTGCGGGAACGGTTGCGGAAGTGTCCGAAATGGTCATTCTCTCCGATTCTCAGACAAACTCGAAAAACCAGCCCAAAAAACACACGAAAAAGGGTCGCGACACGCCGTAACAGCAAATTCGCGCGTCAGGTGGGAAGGTTCATGAAACCCTGAGAGAACGCCATCCAAACGTCTCACAGGGCATAACAGCCGGTATCATGCGGAACCATCCAAATCCGACACGCCAATGCCGTTCTCTCCAAAATAGGGAGAGAACACGATGCATGAGCCGTCCGAAACCACGAAGTCCGCCACACGGCATAGGGAACCATGTGGCGGCCTTCATAGACATAACCGCAATCAGCAATCTCAGGAAAACCCAATCAAGCAGGTACAACCCTAATAATCTTCTTTATTTGGATTGCATCATCATGTTGACCGAACACGAGGACATTCGACCATCGTGGTCGAAAACGCGGTCATAAAACGGTCAAAAAAGGTCGAATGGCACAACCGTCATCATGGCCGAATCAGATGCCAAGGCACTTCCTGGCCCATCGTTCCACTGCGGCATTCTCCGCATCGTCGCCCAGTAGGAGTAGAAACCCAGCGTTCTTACCAAGCGAAGCAGGTTCGATGGTCTTAATGATGCCGCGATCACGCAGGAACACCCAAGCGTCGCTGATGCTTTTCTGTATGCTGTTCTCACGGGTCTTCATCTTCGCTTCCGCATTACCGCCCATCGCCTGTTCGGGAGTGAGCATCACCATTCCAAGCGCATCCGAAATAGCACGCCATCCAAGCGTGTAATAGCGGCATGGCACCTGCTTATCCATGAGCTTCTTCGGAGGACAATTGTTCTCGCTATCCCAATCGTATGTTTGCGAAGCCATG	349	330	0.917127	16	Capsule Intestinal Profiling (Shalon et al. 2023)	GCGACTGGGCTTGAACCAGTGACCGTC	GLM_Capsule	False	False	GACGGTCACTGGTTCAAGCCCAGTCGC	3.55849	0.351758	1	2	16	0.0
187222	187222	GACGGTCACTGGTTCAAGCCCAGTCGC	GACGGTCACTGGTTCAAGCCCAGTCGCAGGAGCCAAGGTGGAAACCCTTACGCGAGTAGGGTTCAGCCGCAGTTGCGGGAACGGTTGCGGAAGTGTCCGAAATGGTCATTCTCTCCGATTCTCAGACAAACTCGAAAAACCAGCCCAAAAAACACACGAAAAAGGGTCGCGACACGCCGTAACAGCAAATTCGCGCGTCAGGTGGGAAGGTTCATGAAACCCTGAGAGAACGCCATCCAAACGTCTCACAGGGCATAACAGCCGGTATCATGCGGAACCATCCAAATCCGACACGCCAATGCCGTTCTCTCCAAAATAGGGAGAGAACACGATGCATGAGCCGTCCGAAACCACGAAGTCCGCCACACGGCATAGGGAACCATGTGGCGGCCTTCATAGACATAACCGCAATCAGCAATCTCAGGAAAACCCAATCAAGCAGGTACAACCCTAATAATCTTCTTTATTTGGATTGCATCATCATGTTGACCGAACACGAGGACATTCGACCATCGTGGTCGAAAACGCGGTCATAAAACGGTCAAAAAAGGTCGAATGGCACAACCGTCATCATGGCCGAATCAGATGCCAAGGCACTTCCTGGCCCATCGTTCCACTGCGGCATTCTCCGCATCGTCGCCCAGTAGGAGTAGAAACCCAGCGTTCTTACCAAGCGAAGCAGGTTCGATGGTCTTAATGATGCCGCGATCACGCAGGAACACCCAAGCGTCGCTGATGCTTTTCTGTATGCTGTTCTCACGGGTCTTCATCTTCGCTTCCGCATTACCGCCCATCGCCTGTTCGGGAGTGAGCATCACCATTCCAAGCGCATCCGAAATAGCACGCCATCCAAGCGTGTAATAGCGGCACGGCACCTGCTTATCCATGAGCTTCTTCGGAGGACAATTGTTCTCGCTATCCCAATCGTATGTTTGCGAAGCCATG	16	16	0.044199	16	Capsule Intestinal Profiling (Shalon et al. 2023)	GCGACTGGGCTTGAACCAGTGACCGTC	GLM_Capsule	False	False	GACGGTCACTGGTTCAAGCCCAGTCGC	3.55849	0.351758	1	2	16	0.0
187223	187223	GACGGTCACTGGTTCAAGCCCAGTCGC	GACGGTCACTGGTTCAAGCCCAGTCGCAGGAGCCAAGGTGGAAACCCTTACGCGAGTAGGGTTCAGCCGCAGTTGCGGGAACGGTTGCGGAAGTGTCCGAAATGGTCATTCTCTCCGATTCTCAGACAAACTCGAAAAACCAGCCCAAAAAACACACGAAAAAGGGTCGCGACACGCCGTAACAGCAAATTCGCGCGTCAGGTGGGAAGGTTCATGAAACCCTGAGAGAACGCCATCCAAACGTCTCACAGGGCATAACAGCCGGTATCATGCGGAACCATCCAAATCCGACACGCCAATGCCGTTCTCTCCAAAATAGGGAGAGAACACGATGCATGAGCCGTCCGAAACCACGAAGTCCGCCACACGGCATAGGGAACCATGTGGCGGCCTTCATAGACATAACCGCAATCAGCAATCTCAGGAAAACCCAATCAAGCAGGTACAACCCTAATAATCTTCTTTATTTGGATTGCATCATCATGTTGACCGAACACGAGGACATTCGACCATCGTGGTCGAAAACGCGGTCATAAAACGGTCAAAAAAGGTCGAATGGCACAACCGTCATCATGGCCGAATCAGATGCCAAGGCACTTCCTGGCCCATCGTTCCACTGCGGCATTCTCCGCATCGTCGCCCAGTAGGAGTAGAAACCCAGCGTTCTTACCAAGCGAAGCAGGTTCGATGGTCTTAATGATGCCGCGATCACGCAGGAACACCCAAGCGTCGCTGATGCTTTTCTGTATGCTGTTCTCACGGGTCTTCATCTTCGCTTCCGCATTACCGCCCATCGCCTGTTCGGGAGTGAGCATCACCATTCCAAGCGCATCCGAAATAGCACGCCATCCAAGCGTGTAATAGCGGCATGGCACCTGCTTATCCATGAGCTTCTTCGGAGGACAATTGTTCTCGCTATCCCAATCGTATGTTTGCGAAGCCATGAACATGAGGACGAGTTCGGCGTTCTTGTTGAGGGTCATGTTGTCGCCGCGTCGT	328	306	1.0	17	Capsule Intestinal Profiling (Shalon et al. 2023)	GCGACTGGGCTTGAACCAGTGACCGTC	GLM_Capsule	False	False	GACGGTCACTGGTTCAAGCCCAGTCGC	3.55849	0.351758	1	1	16	0.0
187224	187224	GACGGTCACTGGTTCAAGCCCAGTCGC	GACGGTCACTGGTTCAAGCCCAGTCGCAGGAGCCAAGGTGGAAACCCTTACGCGAGTAGGGTTCAGCCGCAGTTGCGGGAACGGTTGCGGAAGTGTCCGAAATGGTCATTCTCTCCGATTCTCAGACAAACTCGAAAAACCAGCCCAAAAAACACACGAAAAAGGGTCGCGACACGCCGTAACAGCAAATTCGCGCGTCAGGTGGGAAGGTTCATGAAACCCTGAGAGAACGCCATCCAAACGTCTCACAGGGCATAACAGCCGGTATCATGCGGAACCATCCAAATCCGACACGCCAATGCCGTTCTCTCCAAAATAGGGAGAGAACACGATGCATGAGCCGTCCGAAACCACGAAGTCCGCCACACGGCATAGGGAACCATGTGGCGGCCTTCATAGACATAACCGCAATCAGCAATCTCAGGAAAACCCAATCAAGCAGGTACAACCCTAATAATCTTCTTTATTTGGATTGCATCATCATGTTGACCGAACACGAGGACATTCGACCATCGTGGTCGAAAACGCGGTCATAAAACGGTCAAAAAAGGTCGAATGGCACAACCGTCATCATGGCCGAATCAGATGCCAAGGCACTTCCTGGCCCATCGTTCCACTGCGGCATTCTCCGCATCGTCGCCCAGTAGGAGTAGAAACCCAGCGTTCTTACCAAGCGAAGCAGGTTCGATGGTCTTAATGATGCCGCGATCACGCAGGAACACCCAAGCGTCGCTGATGCTTTTCTGTATGCTGTTCTCACGGGTCTTCATCTTCGCTTCCGCATTACCGCCCATCGCCTGTTCGGGAGTGAGCATCACCATTCCAAGCGCATCCGAAATAGCACGCCATCCAAGCGTGTAATAGCGGCATGGCACCTGCTTATCCATGAGCTTCTTCGGAGGACAATTGTTCTCGCTATCCCAATCGTATGTTTGCGAAGCCATGAACATGAGGACGAGTTCGGCGTTCTTGTTGAGGGTCATGTTGTCGCCGCGTCGTATCGCCATGCGTCCGGCACGGTTGACGTCGTATACGGCTTGCATGTTCTTGTAG	231	218	0.986842	18	Capsule Intestinal Profiling (Shalon et al. 2023)	GCGACTGGGCTTGAACCAGTGACCGTC	GLM_Capsule	False	False	GACGGTCACTGGTTCAAGCCCAGTCGC	3.55849	0.351758	1	1	16	0.0
187225	187225	GACGGTCACTGGTTCAAGCCCAGTCGC	GACGGTCACTGGTTCAAGCCCAGTCGCAGGAGCCAAGGTGGAAACCCTTACGCGAGTAGGGTTCAGCCGCAGTTGCGGGAACGGTTGCGGAAGTGTCCGAAATGGTCATTCTCTCCGATTCTCAGACAAACTCGAAAAACCAGCCCAAAAAACACACGAAAAAGGGTCGCGACACGCCGTAACAGCAAATTCGCGCGTCAGGTGGGAAGGTTCATGAAACCCTGAGAGAACGCCATCCAAACGTCTCACAGGGCATAACAGCCGGTATCATGCGGAACCATCCAAATCCGACACGCCAATGCCGTTCTCTCCAAAATAGGGAGAGAACACGATGCATGAGCCGTCCGAAACCACGAAGTCCGCCACACGGCATAGGGAACCATGTGGCGGCCTTCATAGACATAACCGCAATCAGCAATCTCAGGAAAACCCAATCAAGCAGGTACAACCCTAATAATCTTCTTTATTTGGATTGCATCATCATGTTGACCGAACACGAGGACATTCGACCATCGTGGTCGAAAACGCGGTCATAAAACGGTCAAAAAAGGTCGAATGGCACAACCGTCATCATGGCCGAATCAGATGCCAAGGCACTTCCTGGCCCATCGTTCCACTGCGGCATTCTCCGCATCGTCGCCCAGTAGGAGTAGAAACCCAGCGTTCTTACCAAGCGAAGCAGGTTCGATGGTCTTAATGATGCCGCGATCACGCAGGAACACCCAAGCGTCGCTGATGCTTTTCTGTATGCTGTTCTCACGGGTCTTCATCTTCGCTTCCGCATTACCGCCCATCGCCTGTTCGGGAGTGAGCATCACCATTCCAAGCGCATCCGAAATAGCACGCCATCCAAGCGTGTAATAGCGGCATGGCACCTGCTTATCCATGAGCTTCTTCGGAGGACAATTGTTCTCGCTATCCCAATCGTATGTTTGCGAAGCCATGAACATGAGGACGAGTTCGGCGTTCTTGTTGAGGGTCATGTTGTCGCCGCGTCGTATCGCCATGCGTCCGGCACGGTTGACGTCGTATACGGCTTGCATGTTCTTGTAGCCCATATTTTCCACGTGTCTTTCCCTCCATGCCTAGCGCTATGCTGATGCACGG	186	174	0.972678	19	Capsule Intestinal Profiling (Shalon et al. 2023)	GCGACTGGGCTTGAACCAGTGACCGTC	GLM_Capsule	False	False	GACGGTCACTGGTTCAAGCCCAGTCGC	3.55849	0.351758	1	2	16	0.0
187226	187226	GACGGTCACTGGTTCAAGCCCAGTCGC	GACGGTCACTGGTTCAAGCCCAGTCGCAGGAGCCAAGGTGGAAACCCTTACGCGAGTAGGGTTCAGCCGCAGTTGCGGGAACGGTTGCGGAAGTGTCCGAAATGGTCATTCTCTCCGATTCTCAGACAAACTCGAAAAACCAGCCCAAAAAACACACGAAAAAGGGTCGCGACACGCCGTAACAGCAAATTCGCGCGTCAGGTGGGAAGGTTCATGAAACCCTGAGAGAACGCCATCCAAACGTCTCACAGGGCATAACAGCCGGTATCATGCGGAACCATCCAAATCCGACACGCCAATGCCGTTCTCTCCAAAATAGGGAGAGAACACGATGCATGAGCCGTCCGAAACCACGAAGTCCGCCACACGGCATAGGGAACCATGTGGCGGCCTTCATAGACATAACCGCAATCAGCAATCTCAGGAAAACCCAATCAAGCAGGTACAACCCTAATAATCTTCTTTATTTGGATTGCATCATCATGTTGACCGAACACGAGGACATTCGACCATCGTGGTCGAAAACGCGGTCATAAAACGGTCAAAAAAGGTCGAATGGCACAACCGTCATCATGGCCGAATCAGATGCCAAGGCACTTCCTGGCCCATCGTTCCACTGCGGCATTCTCCGCATCGTCGCCCAGTAGGAGTAGAAACCCAGCGTTCTTACCAAGCGAAGCAGGTTCGATGGTCTTAATGATGCCGCGATCACGCAGGAACACCCAAGCGTCGCTGATGCTTTTCTGTATGCTGTTCTCACGGGTCTTCATCTTCGCTTCCGCATTACCGCCCATCGCCTGTTCGGGAGTGAGCATCACCATTCCAAGCGCATCCGAAATAGCACGCCATCCAAGCGTGTAATAGCGGCATGGCACCTGCTTATCCATGAGCTTCTTCGGAGGACAATTGTTCTCGCTATCCCAATCGTATGTTTGCGAAGCCATGAACATGAGGACGAGTTCGGCGTTCTTGTTGAGGGTCATGTTGTCGCCGCGTCGTATCGCCATGCGTCCGGCACGGTTGACGTCGTATACGGCTTGCATGTTCTTGTAGCCCATATTTTCCACGTGTCTTTCCCTCCATGCCTAGGCGTATGATGCCGCATGG	21	20	0.954545	19	Capsule Intestinal Profiling (Shalon et al. 2023)	GCGACTGGGCTTGAACCAGTGACCGTC	GLM_Capsule	False	False	GACGGTCACTGGTTCAAGCCCAGTCGC	3.55849	0.351758	1	2	16	0.0
187227	187227	GACGGTCACTGGTTCAAGCCCAGTCGC	GACGGTCACTGGTTCAAGCCCAGTCGCAGGAGCCAAGGTGGAAACCCTTACGCGAGTAGGGTTCAGCCGCAGTTGCGGGAACGGTTGCGGAAGTGTCCGAAATGGTCATTCTCTCCGATTCTCAGACAAACTCGAAAAACCAGCCCAAAAAACACACGAAAAAGGGTCGCGACACGCCGTAACAGCAAATTCGCGCGTCAGGTGGGAAGGTTCATGAAACCCTGAGAGAACGCCATCCAAACGTCTCACAGGGCATAACAGCCGGTATCATGCGGAACCATCCAAATCCGACACGCCAATGCCGTTCTCTCCAAAATAGGGAGAGAACACGATGCATGAGCCGTCCGAAACCACGAAGTCCGCCACACGGCATAGGGAACCATGTGGCGGCCTTCATAGACATAACCGCAATCAGCAATCTCAGGAAAACCCAATCAAGCAGGTACAACCCTAATAATCTTCTTTATTTGGATTGCATCATCATGTTGACCGAACACGAGGACATTCGACCATCGTGGTCGAAAACGCGGTCATAAAACGGTCAAAAAAGGTCGAATGGCACAACCGTCATCATGGCCGAATCAGATGCCAAGGCACTTCCTGGCCCATCGTTCCACTGCGGCATTCTCCGCATCGTCGCCCAGTAGGAGTAGAAACCCAGCGTTCTTACCAAGCGAAGCAGGTTCGATGGTCTTAATGATGCCGCGATCACGCAGGAACACCCAAGCGTCGCTGATGCTTTTCTGTATGCTGTTCTCACGGGTCTTCATCTTCGCTTCCGCATTACCGCCCATCGCCTGTTCGGGAGTGAGCATCACCATTCCAAGCGCATCCGAAATAGCACGCCATCCAAGCGTGTAATAGCGGCATGGCACCTGCTTATCCATGAGCTTCTTCGGAGGACAATTGTTCTCGCTATCCCAATCGTATGTTTGCGAAGCCATGAACATGAGGACGAGTTCGGCGTTCTTGTTGAGGGTCATGTTGTCGCCGCGTCGTATCGCCATGCGTCCGGCACGGTTGACGTCGTATACGGCTTGCATGTTCTTGTAGCCCATATTTTCCACGTGTCTTTCCCTCCATGCCTAGCGCTATGCTGATGCACGGAGAATCTATGCAAACTGGTTTTCCGATTGCCCTTGTCGCTGTTCGAGAGCGGCA	185	173	0.932642	20	Capsule Intestinal Profiling (Shalon et al. 2023)	GCGACTGGGCTTGAACCAGTGACCGTC	GLM_Capsule	False	False	GACGGTCACTGGTTCAAGCCCAGTCGC	3.55849	0.351758	1	2	16	0.0
187228	187228	GACGGTCACTGGTTCAAGCCCAGTCGC	GACGGTCACTGGTTCAAGCCCAGTCGCAGGAGCCAAGGTGGAAACCCTTACGCGAGTAGGGTTCAGCCGCAGTTGCGGGAACGGTTGCGGAAGTGTCCGAAATGGTCATTCTCTCCGATTCTCAGACAAACTCGAAAAACCAGCCCAAAAAACACACGAAAAAGGGTCGCGACACGCCGTAACAGCAAATTCGCGCGTCAGGTGGGAAGGTTCATGAAACCCTGAGAGAACGCCATCCAAACGTCTCACAGGGCATAACAGCCGGTATCATGCGGAACCATCCAAATCCGACACGCCAATGCCGTTCTCTCCAAAATAGGGAGAGAACACGATGCATGAGCCGTCCGAAACCACGAAGTCCGCCACACGGCATAGGGAACCATGTGGCGGCCTTCATAGACATAACCGCAATCAGCAATCTCAGGAAAACCCAATCAAGCAGGTACAACCCTAATAATCTTCTTTATTTGGATTGCATCATCATGTTGACCGAACACGAGGACATTCGACCATCGTGGTCGAAAACGCGGTCATAAAACGGTCAAAAAAGGTCGAATGGCACAACCGTCATCATGGCCGAATCAGATGCCAAGGCACTTCCTGGCCCATCGTTCCACTGCGGCATTCTCCGCATCGTCGCCCAGTAGGAGTAGAAACCCAGCGTTCTTACCAAGCGAAGCAGGTTCGATGGTCTTAATGATGCCGCGATCACGCAGGAACACCCAAGCGTCGCTGATGCTTTTCTGTATGCTGTTCTCACGGGTCTTCATCTTCGCTTCCGCATTACCGCCCATCGCCTGTTCGGGAGTGAGCATCACCATTCCAAGCGCATCCGAAATAGCACGCCATCCAAGCGTGTAATAGCGGCATGGCACCTGCTTATCCATGAGCTTCTTCGGAGGACAATTGTTCTCGCTATCCCAATCGTATGTTTGCGAAGCCATGAACATGAGGACGAGTTCGGCGTTCTTGTTGAGGGTCATGTTGTCGCCGCGTCGTATCGCCATGCGTCCGGCACGGTTGACGTCGTATACGGCTTGCATGTTCTTGTAGCCCATATTTTCCACGTGTCTTTCCCTCCATGCCTAGGCGTATGATGCCGCATGGAGAATCTATGCAAACTGGTTTTCCGATTGCCCTTGTCGCTGTTCGAGAGCGGCA	10	10	0.051813	20	Capsule Intestinal Profiling (Shalon et al. 2023)	GCGACTGGGCTTGAACCAGTGACCGTC	GLM_Capsule	False	False	GACGGTCACTGGTTCAAGCCCAGTCGC	3.55849	0.351758	1	2	16	0.0
187229	187229	GACGGTCACTGGTTCAAGCCCAGTCGC	GACGGTCACTGGTTCAAGCCCAGTCGCAGGAGCCAAGGTGGAAACCCTTACGCGAGTAGGGTTCAGCCGCAGTTGCGGGAACGGTTGCGGAAGTGTCCGAAATGGTCATTCTCTCCGATTCTCAGACAAACTCGAAAAACCAGCCCAAAAAACACACGAAAAAGGGTCGCGACACGCCGTAACAGCAAATTCGCGCGTCAGGTGGGAAGGTTCATGAAACCCTGAGAGAACGCCATCCAAACGTCTCACAGGGCATAACAGCCGGTATCATGCGGAACCATCCAAATCCGACACGCCAATGCCGTTCTCTCCAAAATAGGGAGAGAACACGATGCATGAGCCGTCCGAAACCACGAAGTCCGCCACACGGCATAGGGAACCATGTGGCGGCCTTCATAGACATAACCGCAATCAGCAATCTCAGGAAAACCCAATCAAGCAGGTACAACCCTAATAATCTTCTTTATTTGGATTGCATCATCATGTTGACCGAACACGAGGACATTCGACCATCGTGGTCGAAAACGCGGTCATAAAACGGTCAAAAAAGGTCGAATGGCACAACCGTCATCATGGCCGAATCAGATGCCAAGGCACTTCCTGGCCCATCGTTCCACTGCGGCATTCTCCGCATCGTCGCCCAGTAGGAGTAGAAACCCAGCGTTCTTACCAAGCGAAGCAGGTTCGATGGTCTTAATGATGCCGCGATCACGCAGGAACACCCAAGCGTCGCTGATGCTTTTCTGTATGCTGTTCTCACGGGTCTTCATCTTCGCTTCCGCATTACCGCCCATCGCCTGTTCGGGAGTGAGCATCACCATTCCAAGCGCATCCGAAATAGCACGCCATCCAAGCGTGTAATAGCGGCATGGCACCTGCTTATCCATGAGCTTCTTCGGAGGACAATTGTTCTCGCTATCCCAATCGTATGTTTGCGAAGCCATGAACATGAGGACGAGTTCGGCGTTCTTGTTGAGGGTCATGTTGTCGCCGCGTCGTATCGCCATGCGTCCGGCACGGTTGACGTCGTATACGGCTTGCATGTTCTTGTAGCCCATATTTTCCACGTGTCTTTCCCTCCATGCCTAGCGCTATGCTGATGCACGGAGAATCTATGCAAACTGGTTTTCCGATTGCCCTTGTCGCTGTTCGAGAGCGGCAAGGGCTTTTTGCTACTTTCGCCTATAACTCTAACTCTACACATGGATATAATTA	164	154	0.993789	21	Capsule Intestinal Profiling (Shalon et al. 2023)	GCGACTGGGCTTGAACCAGTGACCGTC	GLM_Capsule	False	False	GACGGTCACTGGTTCAAGCCCAGTCGC	3.55849	0.351758	1	2	16	0.0
187230	187230	GACGGTCACTGGTTCAAGCCCAGTCGC	GACGGTCACTGGTTCAAGCCCAGTCGCAGGAGCCAAGGTGGAAACCCTTACGCGAGTAGGGTTCAGCCGCAGTTGCGGGAACGGTTGCGGAAGTGTCCGAAATGGTCATTCTCTCCGATTCTCAGACAAACTCGAAAAACCAGCCCAAAAAACACACGAAAAAGGGTCGCGACACGCCGTAACAGCAAATTCGCGCGTCAGGTGGGAAGGTTCATGAAACCCTGAGAGAACGCCATCCAAACGTCTCACAGGGCATAACAGCCGGTATCATGCGGAACCATCCAAATCCGACACGCCAATGCCGTTCTCTCCAAAATAGGGAGAGAACACGATGCATGAGCCGTCCGAAACCACGAAGTCCGCCACACGGCATAGGGAACCATGTGGCGGCCTTCATAGACATAACCGCAATCAGCAATCTCAGGAAAACCCAATCAAGCAGGTACAACCCTAATAATCTTCTTTATTTGGATTGCATCATCATGTTGACCGAACACGAGGACATTCGACCATCGTGGTCGAAAACGCGGTCATAAAACGGTCAAAAAAGGTCGAATGGCACAACCGTCATCATGGCCGAATCAGATGCCAAGGCACTTCCTGGCCCATCGTTCCACTGCGGCATTCTCCGCATCGTCGCCCAGTAGGAGTAGAAACCCAGCGTTCTTACCAAGCGAAGCAGGTTCGATGGTCTTAATGATGCCGCGATCACGCAGGAACACCCAAGCGTCGCTGATGCTTTTCTGTATGCTGTTCTCACGGGTCTTCATCTTCGCTTCCGCATTACCGCCCATCGCCTGTTCGGGAGTGAGCATCACCATTCCAAGCGCATCCGAAATAGCACGCCATCCAAGCGTGTAATAGCGGCATGGCACCTGCTTATCCATGAGCTTCTTCGGAGGACAATTGTTCTCGCTATCCCAATCGTATGTTTGCGAAGCCATGAACATGAGGACGAGTTCGGCGTTCTTGTTGAGGGTCATGTTGTCGCCGCGTCGTATCGCCATGCGTCCGGCACGGTTGACGTCGTATACGGCTTGCATGTTCTTGTAGCCCATATTTTCCACGTGTCTTTCCCTCCATGCCTAGCGCTATGCTGATGCACGGAGAATCTATGCAAACTGGTTTTCCGATTGCCCTTGTCGCTGTTCGAGAGCGGCAAGGGCTTTTTGCTACTTTCGCCTATAACTCTAACTCTACACATGGATGTAACTA	13	13	0.928571	21	Capsule Intestinal Profiling (Shalon et al. 2023)	GCGACTGGGCTTGAACCAGTGACCGTC	GLM_Capsule	False	False	GACGGTCACTGGTTCAAGCCCAGTCGC	3.55849	0.351758	1	2	16	0.0
187231	187231	GACGGTCACTGGTTCAAGCCCAGTCGC	GACGGTCACTGGTTCAAGCCCAGTCGCAGGAGCCAAGGTGGAAACCCTTACGCGAGTAGGGTTCAGCCGCAGTTGCGGGAACGGTTGCGGAAGTGTCCGAAATGGTCATTCTCTCCGATTCTCAGACAAACTCGAAAAACCAGCCCAAAAAACACACGAAAAAGGGTCGCGACACGCCGTAACAGCAAATTCGCGCGTCAGGTGGGAAGGTTCATGAAACCCTGAGAGAACGCCATCCAAACGTCTCACAGGGCATAACAGCCGGTATCATGCGGAACCATCCAAATCCGACACGCCAATGCCGTTCTCTCCAAAATAGGGAGAGAACACGATGCATGAGCCGTCCGAAACCACGAAGTCCGCCACACGGCATAGGGAACCATGTGGCGGCCTTCATAGACATAACCGCAATCAGCAATCTCAGGAAAACCCAATCAAGCAGGTACAACCCTAATAATCTTCTTTATTTGGATTGCATCATCATGTTGACCGAACACGAGGACATTCGACCATCGTGGTCGAAAACGCGGTCATAAAACGGTCAAAAAAGGTCGAATGGCACAACCGTCATCATGGCCGAATCAGATGCCAAGGCACTTCCTGGCCCATCGTTCCACTGCGGCATTCTCCGCATCGTCGCCCAGTAGGAGTAGAAACCCAGCGTTCTTACCAAGCGAAGCAGGTTCGATGGTCTTAATGATGCCGCGATCACGCAGGAACACCCAAGCGTCGCTGATGCTTTTCTGTATGCTGTTCTCACGGGTCTTCATCTTCGCTTCCGCATTACCGCCCATCGCCTGTTCGGGAGTGAGCATCACCATTCCAAGCGCATCCGAAATAGCACGCCATCCAAGCGTGTAATAGCGGCATGGCACCTGCTTATCCATGAGCTTCTTCGGAGGACAATTGTTCTCGCTATCCCAATCGTATGTTTGCGAAGCCATGAACATGAGGACGAGTTCGGCGTTCTTGTTGAGGGTCATGTTGTCGCCGCGTCGTATCGCCATGCGTCCGGCACGGTTGACGTCGTATACGGCTTGCATGTTCTTGTAGCCCATATTTTCCACGTGTCTTTCCCTCCATGCCTAGCGCTATGCTGATGCACGGAGAATCTATGCAAACTGGTTTTCCGATTGCCCTTGTCGCTGTTCGAGAGCGGCAAGGGCTTTTTGCTACTTTCGCCTATAACTCTAACTCTACACATGGATATAATTACAACTACTGTCGGGTAGTAGATACTGATAGTTTGTCGGTGTAGCTCCAGTTACA	63	60	0.968254	22	Capsule Intestinal Profiling (Shalon et al. 2023)	GCGACTGGGCTTGAACCAGTGACCGTC	GLM_Capsule	False	False	GACGGTCACTGGTTCAAGCCCAGTCGC	3.55849	0.351758	1	1	16	0.0
187232	187232	GACGGTCACTGGTTCAAGCCCAGTCGC	GACGGTCACTGGTTCAAGCCCAGTCGCAGGAGCCAAGGTGGAAACCCTTACGCGAGTAGGGTTCAGCCGCAGTTGCGGGAACGGTTGCGGAAGTGTCCGAAATGGTCATTCTCTCCGATTCTCAGACAAACTCGAAAAACCAGCCCAAAAAACACACGAAAAAGGGTCGCGACACGCCGTAACAGCAAATTCGCGCGTCAGGTGGGAAGGTTCATGAAACCCTGAGAGAACGCCATCCAAACGTCTCACAGGGCATAACAGCCGGTATCATGCGGAACCATCCAAATCCGACACGCCAATGCCGTTCTCTCCAAAATAGGGAGAGAACACGATGCATGAGCCGTCCGAAACCACGAAGTCCGCCACACGGCATAGGGAACCATGTGGCGGCCTTCATAGACATAACCGCAATCAGCAATCTCAGGAAAACCCAATCAAGCAGGTACAACCCTAATAATCTTCTTTATTTGGATTGCATCATCATGTTGACCGAACACGAGGACATTCGACCATCGTGGTCGAAAACGCGGTCATAAAACGGTCAAAAAAGGTCGAATGGCACAACCGTCATCATGGCCGAATCAGATGCCAAGGCACTTCCTGGCCCATCGTTCCACTGCGGCATTCTCCGCATCGTCGCCCAGTAGGAGTAGAAACCCAGCGTTCTTACCAAGCGAAGCAGGTTCGATGGTCTTAATGATGCCGCGATCACGCAGGAACACCCAAGCGTCGCTGATGCTTTTCTGTATGCTGTTCTCACGGGTCTTCATCTTCGCTTCCGCATTACCGCCCATCGCCTGTTCGGGAGTGAGCATCACCATTCCAAGCGCATCCGAAATAGCACGCCATCCAAGCGTGTAATAGCGGCATGGCACCTGCTTATCCATGAGCTTCTTCGGAGGACAATTGTTCTCGCTATCCCAATCGTATGTTTGCGAAGCCATGAACATGAGGACGAGTTCGGCGTTCTTGTTGAGGGTCATGTTGTCGCCGCGTCGTATCGCCATGCGTCCGGCACGGTTGACGTCGTATACGGCTTGCATGTTCTTGTAGCCCATATTTTCCACGTGTCTTTCCCTCCATGCCTAGCGCTATGCTGATGCACGGAGAATCTATGCAAACTGGTTTTCCGATTGCCCTTGTCGCTGTTCGAGAGCGGCAAGGGCTTTTTGCTACTTTCGCCTATAACTCTAACTCTACACATGGATATAATTACAACTACTGTCGGGTAGTAGATACTGATAGTTTGTCGGTGTAGCTCCAGTTACATGTATATAAGTATGTACATGGTTATACATTCTTCTTACATTGTGCGTTTGCCAT	175	165	0.982353	23	Capsule Intestinal Profiling (Shalon et al. 2023)	GCGACTGGGCTTGAACCAGTGACCGTC	GLM_Capsule	False	False	GACGGTCACTGGTTCAAGCCCAGTCGC	3.55849	0.351758	1	1	16	0.0
187233	187233	GACGGTCACTGGTTCAAGCCCAGTCGC	GACGGTCACTGGTTCAAGCCCAGTCGCAGGAGCCAAGGTGGAAACCCTTACGCGAGTAGGGTTCAGCCGCAGTTGCGGGAACGGTTGCGGAAGTGTCCGAAATGGTCATTCTCTCCGATTCTCAGACAAACTCGAAAAACCAGCCCAAAAAACACACGAAAAAGGGTCGCGACACGCCGTAACAGCAAATTCGCGCGTCAGGTGGGAAGGTTCATGAAACCCTGAGAGAACGCCATCCAAACGTCTCACAGGGCATAACAGCCGGTATCATGCGGAACCATCCAAATCCGACACGCCAATGCCGTTCTCTCCAAAATAGGGAGAGAACACGATGCATGAGCCGTCCGAAACCACGAAGTCCGCCACACGGCATAGGGAACCATGTGGCGGCCTTCATAGACATAACCGCAATCAGCAATCTCAGGAAAACCCAATCAAGCAGGTACAACCCTAATAATCTTCTTTATTTGGATTGCATCATCATGTTGACCGAACACGAGGACATTCGACCATCGTGGTCGAAAACGCGGTCATAAAACGGTCAAAAAAGGTCGAATGGCACAACCGTCATCATGGCCGAATCAGATGCCAAGGCACTTCCTGGCCCATCGTTCCACTGCGGCATTCTCCGCATCGTCGCCCAGTAGGAGTAGAAACCCAGCGTTCTTACCAAGCGAAGCAGGTTCGATGGTCTTAATGATGCCGCGATCACGCAGGAACACCCAAGCGTCGCTGATGCTTTTCTGTATGCTGTTCTCACGGGTCTTCATCTTCGCTTCCGCATTACCGCCCATCGCCTGTTCGGGAGTGAGCATCACCATTCCAAGCGCATCCGAAATAGCACGCCATCCAAGCGTGTAATAGCGGCATGGCACCTGCTTATCCATGAGCTTCTTCGGAGGACAATTGTTCTCGCTATCCCAATCGTATGTTTGCGAAGCCATGAACATGAGGACGAGTTCGGCGTTCTTGTTGAGGGTCATGTTGTCGCCGCGTCGTATCGCCATGCGTCCGGCACGGTTGACGTCGTATACGGCTTGCATGTTCTTGTAGCCCATATTTTCCACGTGTCTTTCCCTCCATGCCTAGCGCTATGCTGATGCACGGAGAATCTATGCAAACTGGTTTTCCGATTGCCCTTGTCGCTGTTCGAGAGCGGCAAGGGCTTTTTGCTACTTTCGCCTATAACTCTAACTCTACACATGGATATAATTACAACTACTGTCGGGTAGTAGATACTGATAGTTTGTCGGTGTAGCTCCAGTTACATGTATATAAGTATGTACATGGTTATACATTCTTCTTACATTGTGCGTTTGCCATGATTTTGCCAATTAAAAAGCACAAACGGTCAGAAAGAGGGTATGAAAAACCCGC	604	548	0.984456	24	Capsule Intestinal Profiling (Shalon et al. 2023)	GCGACTGGGCTTGAACCAGTGACCGTC	GLM_Capsule	False	False	GACGGTCACTGGTTCAAGCCCAGTCGC	3.55849	0.351758	1	1	16	0.0
187234	187234	GACGGTCACTGGTTCAAGCCCAGTCGC	GACGGTCACTGGTTCAAGCCCAGTCGCAGGAGCCAAGGTGGAAACCCTTACGCGAGTAGGGTTCAGCCGCAGTTGCGGGAACGGTTGCGGAAGTGTCCGAAATGGTCATTCTCTCCGATTCTCAGACAAACTCGAAAAACCAGCCCAAAAAACACACGAAAAAGGGTCGCGACACGCCGTAACAGCAAATTCGCGCGTCAGGTGGGAAGGTTCATGAAACCCTGAGAGAACGCCATCCAAACGTCTCACAGGGCATAACAGCCGGTATCATGCGGAACCATCCAAATCCGACACGCCAATGCCGTTCTCTCCAAAATAGGGAGAGAACACGATGCATGAGCCGTCCGAAACCACGAAGTCCGCCACACGGCATAGGGAACCATGTGGCGGCCTTCATAGACATAACCGCAATCAGCAATCTCAGGAAAACCCAATCAAGCAGGTACAACCCTAATAATCTTCTTTATTTGGATTGCATCATCATGTTGACCGAACACGAGGACATTCGACCATCGTGGTCGAAAACGCGGTCATAAAACGGTCAAAAAAGGTCGAATGGCACAACCGTCATCATGGCCGAATCAGATGCCAAGGCACTTCCTGGCCCATCGTTCCACTGCGGCATTCTCCGCATCGTCGCCCAGTAGGAGTAGAAACCCAGCGTTCTTACCAAGCGAAGCAGGTTCGATGGTCTTAATGATGCCGCGATCACGCAGGAACACCCAAGCGTCGCTGATGCTTTTCTGTATGCTGTTCTCACGGGTCTTCATCTTCGCTTCCGCATTACCGCCCATCGCCTGTTCGGGAGTGAGCATCACCATTCCAAGCGCATCCGAAATAGCACGCCATCCAAGCGTGTAATAGCGGCATGGCACCTGCTTATCCATGAGCTTCTTCGGAGGACAATTGTTCTCGCTATCCCAATCGTATGTTTGCGAAGCCATGAACATGAGGACGAGTTCGGCGTTCTTGTTGAGGGTCATGTTGTCGCCGCGTCGTATCGCCATGCGTCCGGCACGGTTGACGTCGTATACGGCTTGCATGTTCTTGTAGCCCATATTTTCCACGTGTCTTTCCCTCCATGCCTAGCGCTATGCTGATGCACGGAGAATCTATGCAAACTGGTTTTCCGATTGCCCTTGTCGCTGTTCGAGAGCGGCAAGGGCTTTTTGCTACTTTCGCCTATAACTCTAACTCTACACATGGATATAATTACAACTACTGTCGGGTAGTAGATACTGATAGTTTGTCGGTGTAGCTCCAGTTACATGTATATAAGTATGTACATGGTTATACATTCTTCTTACATTGTGCGTTTGCCATGATTTTGCCAATTAAAAAGCACAAACGGTCAGAAAGAGGGTATGAAAAACCCGCCTGCAACAAAACAGACGGGCACGAGAAAAACAGACTCACATAGGATTGCTGGCG	426	378	0.972973	25	Capsule Intestinal Profiling (Shalon et al. 2023)	GCGACTGGGCTTGAACCAGTGACCGTC	GLM_Capsule	False	False	GACGGTCACTGGTTCAAGCCCAGTCGC	3.55849	0.351758	1	1	16	0.0
187235	187235	GACGGTCACTGGTTCAAGCCCAGTCGC	GACGGTCACTGGTTCAAGCCCAGTCGCAGGAGCCAAGGTGGAAACCCTTACGCGAGTAGGGTTCAGCCGCAGTTGCGGGAACGGTTGCGGAAGTGTCCGAAATGGTCATTCTCTCCGATTCTCAGACAAACTCGAAAAACCAGCCCAAAAAACACACGAAAAAGGGTCGCGACACGCCGTAACAGCAAATTCGCGCGTCAGGTGGGAAGGTTCATGAAACCCTGAGAGAACGCCATCCAAACGTCTCACAGGGCATAACAGCCGGTATCATGCGGAACCATCCAAATCCGACACGCCAATGCCGTTCTCTCCAAAATAGGGAGAGAACACGATGCATGAGCCGTCCGAAACCACGAAGTCCGCCACACGGCATAGGGAACCATGTGGCGGCCTTCATAGACATAACCGCAATCAGCAATCTCAGGAAAACCCAATCAAGCAGGTACAACCCTAATAATCTTCTTTATTTGGATTGCATCATCATGTTGACCGAACACGAGGACATTCGACCATCGTGGTCGAAAACGCGGTCATAAAACGGTCAAAAAAGGTCGAATGGCACAACCGTCATCATGGCCGAATCAGATGCCAAGGCACTTCCTGGCCCATCGTTCCACTGCGGCATTCTCCGCATCGTCGCCCAGTAGGAGTAGAAACCCAGCGTTCTTACCAAGCGAAGCAGGTTCGATGGTCTTAATGATGCCGCGATCACGCAGGAACACCCAAGCGTCGCTGATGCTTTTCTGTATGCTGTTCTCACGGGTCTTCATCTTCGCTTCCGCATTACCGCCCATCGCCTGTTCGGGAGTGAGCATCACCATTCCAAGCGCATCCGAAATAGCACGCCATCCAAGCGTGTAATAGCGGCATGGCACCTGCTTATCCATGAGCTTCTTCGGAGGACAATTGTTCTCGCTATCCCAATCGTATGTTTGCGAAGCCATGAACATGAGGACGAGTTCGGCGTTCTTGTTGAGGGTCATGTTGTCGCCGCGTCGTATCGCCATGCGTCCGGCACGGTTGACGTCGTATACGGCTTGCATGTTCTTGTAGCCCATATTTTCCACGTGTCTTTCCCTCCATGCCTAGCGCTATGCTGATGCACGGAGAATCTATGCAAACTGGTTTTCCGATTGCCCTTGTCGCTGTTCGAGAGCGGCAAGGGCTTTTTGCTACTTTCGCCTATAACTCTAACTCTACACATGGATATAATTACAACTACTGTCGGGTAGTAGATACTGATAGTTTGTCGGTGTAGCTCCAGTTACATGTATATAAGTATGTACATGGTTATACATTCTTCTTACATTGTGCGTTTGCCATGATTTTGCCAATTAAAAAGCACAAACGGTCAGAAAGAGGGTATGAAAAACCCGCCTGCAACAAAACAGACGGGCACGAGAAAAACAGACTCACATAGGATTGCTGGCGAGAGTGATAATCATAGTCAGGAAGCATACGCCGACAGCGACTCCAATCACAATC	209	198	0.975845	26	Capsule Intestinal Profiling (Shalon et al. 2023)	GCGACTGGGCTTGAACCAGTGACCGTC	GLM_Capsule	False	False	GACGGTCACTGGTTCAAGCCCAGTCGC	3.55849	0.351758	1	1	16	0.0
187236	187236	GACGGTCACTGGTTCAAGCCCAGTCGC	GACGGTCACTGGTTCAAGCCCAGTCGCAGGAGCCAAGGTGGAAACCCTTACGCGAGTAGGGTTCAGCCGCAGTTGCGGGAACGGTTGCGGAAGTGTCCGAAATGGTCATTCTCTCCGATTCTCAGACAAACTCGAAAAACCAGCCCAAAAAACACACGAAAAAGGGTCGCGACACGCCGTAACAGCAAATTCGCGCGTCAGGTGGGAAGGTTCATGAAACCCTGAGAGAACGCCATCCAAACGTCTCACAGGGCATAACAGCCGGTATCATGCGGAACCATCCAAATCCGACACGCCAATGCCGTTCTCTCCAAAATAGGGAGAGAACACGATGCATGAGCCGTCCGAAACCACGAAGTCCGCCACACGGCATAGGGAACCATGTGGCGGCCTTCATAGACATAACCGCAATCAGCAATCTCAGGAAAACCCAATCAAGCAGGTACAACCCTAATAATCTTCTTTATTTGGATTGCATCATCATGTTGACCGAACACGAGGACATTCGACCATCGTGGTCGAAAACGCGGTCATAAAACGGTCAAAAAAGGTCGAATGGCACAACCGTCATCATGGCCGAATCAGATGCCAAGGCACTTCCTGGCCCATCGTTCCACTGCGGCATTCTCCGCATCGTCGCCCAGTAGGAGTAGAAACCCAGCGTTCTTACCAAGCGAAGCAGGTTCGATGGTCTTAATGATGCCGCGATCACGCAGGAACACCCAAGCGTCGCTGATGCTTTTCTGTATGCTGTTCTCACGGGTCTTCATCTTCGCTTCCGCATTACCGCCCATCGCCTGTTCGGGAGTGAGCATCACCATTCCAAGCGCATCCGAAATAGCACGCCATCCAAGCGTGTAATAGCGGCATGGCACCTGCTTATCCATGAGCTTCTTCGGAGGACAATTGTTCTCGCTATCCCAATCGTATGTTTGCGAAGCCATGAACATGAGGACGAGTTCGGCGTTCTTGTTGAGGGTCATGTTGTCGCCGCGTCGTATCGCCATGCGTCCGGCACGGTTGACGTCGTATACGGCTTGCATGTTCTTGTAGCCCATATTTTCCACGTGTCTTTCCCTCCATGCCTAGCGCTATGCTGATGCACGGAGAATCTATGCAAACTGGTTTTCCGATTGCCCTTGTCGCTGTTCGAGAGCGGCAAGGGCTTTTTGCTACTTTCGCCTATAACTCTAACTCTACACATGGATATAATTACAACTACTGTCGGGTAGTAGATACTGATAGTTTGTCGGTGTAGCTCCAGTTACATGTATATAAGTATGTACATGGTTATACATTCTTCTTACATTGTGCGTTTGCCATGATTTTGCCAATTAAAAAGCACAAACGGTCAGAAAGAGGGTATGAAAAACCCGCCTGCAACAAAACAGACGGGCACGAGAAAAACAGACTCACATAGGATTGCTGGCGAGAGTGATAATCATAGTCAGGAAGCATACGCCGACAGCGACTCCAATCACAATCCAGCAATTTCGCACATGAATGGAATTACGCGACTCGATATAGTCCAGAGCCTTC	259	245	0.961686	27	Capsule Intestinal Profiling (Shalon et al. 2023)	GCGACTGGGCTTGAACCAGTGACCGTC	GLM_Capsule	False	False	GACGGTCACTGGTTCAAGCCCAGTCGC	3.55849	0.351758	1	1	16	0.0
187237	187237	GACGGTCACTGGTTCAAGCCCAGTCGC	GACGGTCACTGGTTCAAGCCCAGTCGCAGGAGCCAAGGTGGAAACCCTTACGCGAGTAGGGTTCAGCCGCAGTTGCGGGAACGGTTGCGGAAGTGTCCGAAATGGTCATTCTCTCCGATTCTCAGACAAACTCGAAAAACCAGCCCAAAAAACACACGAAAAAGGGTCGCGACACGCCGTAACAGCAAATTCGCGCGTCAGGTGGGAAGGTTCATGAAACCCTGAGAGAACGCCATCCAAACGTCTCACAGGGCATAACAGCCGGTATCATGCGGAACCATCCAAATCCGACACGCCAATGCCGTTCTCTCCAAAATAGGGAGAGAACACGATGCATGAGCCGTCCGAAACCACGAAGTCCGCCACACGGCATAGGGAACCATGTGGCGGCCTTCATAGACATAACCGCAATCAGCAATCTCAGGAAAACCCAATCAAGCAGGTACAACCCTAATAATCTTCTTTATTTGGATTGCATCATCATGTTGACCGAACACGAGGACATTCGACCATCGTGGTCGAAAACGCGGTCATAAAACGGTCAAAAAAGGTCGAATGGCACAACCGTCATCATGGCCGAATCAGATGCCAAGGCACTTCCTGGCCCATCGTTCCACTGCGGCATTCTCCGCATCGTCGCCCAGTAGGAGTAGAAACCCAGCGTTCTTACCAAGCGAAGCAGGTTCGATGGTCTTAATGATGCCGCGATCACGCAGGAACACCCAAGCGTCGCTGATGCTTTTCTGTATGCTGTTCTCACGGGTCTTCATCTTCGCTTCCGCATTACCGCCCATCGCCTGTTCGGGAGTGAGCATCACCATTCCAAGCGCATCCGAAATAGCACGCCATCCAAGCGTGTAATAGCGGCATGGCACCTGCTTATCCATGAGCTTCTTCGGAGGACAATTGTTCTCGCTATCCCAATCGTATGTTTGCGAAGCCATGAACATGAGGACGAGTTCGGCGTTCTTGTTGAGGGTCATGTTGTCGCCGCGTCGTATCGCCATGCGTCCGGCACGGTTGACGTCGTATACGGCTTGCATGTTCTTGTAGCCCATATTTTCCACGTGTCTTTCCCTCCATGCCTAGCGCTATGCTGATGCACGGAGAATCTATGCAAACTGGTTTTCCGATTGCCCTTGTCGCTGTTCGAGAGCGGCAAGGGCTTTTTGCTACTTTCGCCTATAACTCTAACTCTACACATGGATATAATTACAACTACTGTCGGGTAGTAGATACTGATAGTTTGTCGGTGTAGCTCCAGTTACATGTATATAAGTATGTACATGGTTATACATTCTTCTTACATTGTGCGTTTGCCATGATTTTGCCAATTAAAAAGCACAAACGGTCAGAAAGAGGGTATGAAAAACCCGCCTGCAACAAAACAGACGGGCACGAGAAAAACAGACTCACATAGGATTGCTGGCGAGAGTGATAATCATAGTCAGGAAGCATACGCCGACAGCGACTCCAATCACAATCCAGCAATTTCGCACATGAATGGAATTACGCGACTCGATATAGTCCAGAGCCTTCGCCCTCACATTCCGCTCGATGGCATCTGGTGCGGAATCGGTCTTGGCCGCGATC	185	183	0.989247	28	Capsule Intestinal Profiling (Shalon et al. 2023)	GCGACTGGGCTTGAACCAGTGACCGTC	GLM_Capsule	False	False	GACGGTCACTGGTTCAAGCCCAGTCGC	3.55849	0.351758	1	2	16	0.0
187238	187238	GACGGTCACTGGTTCAAGCCCAGTCGC	GACGGTCACTGGTTCAAGCCCAGTCGCAGGAGCCAAGGTGGAAACCCTTACGCGAGTAGGGTTCAGCCGCAGTTGCGGGAACGGTTGCGGAAGTGTCCGAAATGGTCATTCTCTCCGATTCTCAGACAAACTCGAAAAACCAGCCCAAAAAACACACGAAAAAGGGTCGCGACACGCCGTAACAGCAAATTCGCGCGTCAGGTGGGAAGGTTCATGAAACCCTGAGAGAACGCCATCCAAACGTCTCACAGGGCATAACAGCCGGTATCATGCGGAACCATCCAAATCCGACACGCCAATGCCGTTCTCTCCAAAATAGGGAGAGAACACGATGCATGAGCCGTCCGAAACCACGAAGTCCGCCACACGGCATAGGGAACCATGTGGCGGCCTTCATAGACATAACCGCAATCAGCAATCTCAGGAAAACCCAATCAAGCAGGTACAACCCTAATAATCTTCTTTATTTGGATTGCATCATCATGTTGACCGAACACGAGGACATTCGACCATCGTGGTCGAAAACGCGGTCATAAAACGGTCAAAAAAGGTCGAATGGCACAACCGTCATCATGGCCGAATCAGATGCCAAGGCACTTCCTGGCCCATCGTTCCACTGCGGCATTCTCCGCATCGTCGCCCAGTAGGAGTAGAAACCCAGCGTTCTTACCAAGCGAAGCAGGTTCGATGGTCTTAATGATGCCGCGATCACGCAGGAACACCCAAGCGTCGCTGATGCTTTTCTGTATGCTGTTCTCACGGGTCTTCATCTTCGCTTCCGCATTACCGCCCATCGCCTGTTCGGGAGTGAGCATCACCATTCCAAGCGCATCCGAAATAGCACGCCATCCAAGCGTGTAATAGCGGCATGGCACCTGCTTATCCATGAGCTTCTTCGGAGGACAATTGTTCTCGCTATCCCAATCGTATGTTTGCGAAGCCATGAACATGAGGACGAGTTCGGCGTTCTTGTTGAGGGTCATGTTGTCGCCGCGTCGTATCGCCATGCGTCCGGCACGGTTGACGTCGTATACGGCTTGCATGTTCTTGTAGCCCATATTTTCCACGTGTCTTTCCCTCCATGCCTAGCGCTATGCTGATGCACGGAGAATCTATGCAAACTGGTTTTCCGATTGCCCTTGTCGCTGTTCGAGAGCGGCAAGGGCTTTTTGCTACTTTCGCCTATAACTCTAACTCTACACATGGATATAATTACAACTACTGTCGGGTAGTAGATACTGATAGTTTGTCGGTGTAGCTCCAGTTACATGTATATAAGTATGTACATGGTTATACATTCTTCTTACATTGTGCGTTTGCCATGATTTTGCCAATTAAAAAGCACAAACGGTCAGAAAGAGGGTATGAAAAACCCGCCTGCAACAAAACAGACGGGCACGAGAAAAACAGACTCACATAGGATTGCTGGCGAGAGTGATAATCATAGTCAGGAAGCATACGCCGACAGCGACTCCAATCACAATCCAGCAATTTCGCACATGAATGGAATTACGCGACTCGATATAGTCCAGAGCCTTCGCTTTCACATTCCGCTCGATGGCATCTGGTGCGGAATCGGTCTTGGCTGCGATC	14	14	1.0	28	Capsule Intestinal Profiling (Shalon et al. 2023)	GCGACTGGGCTTGAACCAGTGACCGTC	GLM_Capsule	False	False	GACGGTCACTGGTTCAAGCCCAGTCGC	3.55849	0.351758	1	2	16	0.0
187239	187239	GACGGTCACTGGTTCAAGCCCAGTCGC	GACGGTCACTGGTTCAAGCCCAGTCGCAGGAGCCAAGGTGGAAACCCTTACGCGAGTAGGGTTCAGCCGCAGTTGCGGGAACGGTTGCGGAAGTGTCCGAAATGGTCATTCTCTCCGATTCTCAGACAAACTCGAAAAACCAGCCCAAAAAACACACGAAAAAGGGTCGCGACACGCCGTAACAGCAAATTCGCGCGTCAGGTGGGAAGGTTCATGAAACCCTGAGAGAACGCCATCCAAACGTCTCACAGGGCATAACAGCCGGTATCATGCGGAACCATCCAAATCCGACACGCCAATGCCGTTCTCTCCAAAATAGGGAGAGAACACGATGCATGAGCCGTCCGAAACCACGAAGTCCGCCACACGGCATAGGGAACCATGTGGCGGCCTTCATAGACATAACCGCAATCAGCAATCTCAGGAAAACCCAATCAAGCAGGTACAACCCTAATAATCTTCTTTATTTGGATTGCATCATCATGTTGACCGAACACGAGGACATTCGACCATCGTGGTCGAAAACGCGGTCATAAAACGGTCAAAAAAGGTCGAATGGCACAACCGTCATCATGGCCGAATCAGATGCCAAGGCACTTCCTGGCCCATCGTTCCACTGCGGCATTCTCCGCATCGTCGCCCAGTAGGAGTAGAAACCCAGCGTTCTTACCAAGCGAAGCAGGTTCGATGGTCTTAATGATGCCGCGATCACGCAGGAACACCCAAGCGTCGCTGATGCTTTTCTGTATGCTGTTCTCACGGGTCTTCATCTTCGCTTCCGCATTACCGCCCATCGCCTGTTCGGGAGTGAGCATCACCATTCCAAGCGCATCCGAAATAGCACGCCATCCAAGCGTGTAATAGCGGCATGGCACCTGCTTATCCATGAGCTTCTTCGGAGGACAATTGTTCTCGCTATCCCAATCGTATGTTTGCGAAGCCATGAACATGAGGACGAGTTCGGCGTTCTTGTTGAGGGTCATGTTGTCGCCGCGTCGTATCGCCATGCGTCCGGCACGGTTGACGTCGTATACGGCTTGCATGTTCTTGTAGCCCATATTTTCCACGTGTCTTTCCCTCCATGCCTAGCGCTATGCTGATGCACGGAGAATCTATGCAAACTGGTTTTCCGATTGCCCTTGTCGCTGTTCGAGAGCGGCAAGGGCTTTTTGCTACTTTCGCCTATAACTCTAACTCTACACATGGATATAATTACAACTACTGTCGGGTAGTAGATACTGATAGTTTGTCGGTGTAGCTCCAGTTACATGTATATAAGTATGTACATGGTTATACATTCTTCTTACATTGTGCGTTTGCCATGATTTTGCCAATTAAAAAGCACAAACGGTCAGAAAGAGGGTATGAAAAACCCGCCTGCAACAAAACAGACGGGCACGAGAAAAACAGACTCACATAGGATTGCTGGCGAGAGTGATAATCATAGTCAGGAAGCATACGCCGACAGCGACTCCAATCACAATCCAGCAATTTCGCACATGAATGGAATTACGCGACTCGATATAGTCCAGAGCCTTCGCCCTCACATTCCGCTCGATGGCATCTGGTGCGGAATCGGTCTTGGCCGCGATCTCATACAATTCATGCAACGTCGGCTTGCCGCCGTCCACATCGTCGATGCGTTCC	428	404	0.990385	29	Capsule Intestinal Profiling (Shalon et al. 2023)	GCGACTGGGCTTGAACCAGTGACCGTC	GLM_Capsule	False	False	GACGGTCACTGGTTCAAGCCCAGTCGC	3.55849	0.351758	1	2	16	0.0
187240	187240	GACGGTCACTGGTTCAAGCCCAGTCGC	GACGGTCACTGGTTCAAGCCCAGTCGCAGGAGCCAAGGTGGAAACCCTTACGCGAGTAGGGTTCAGCCGCAGTTGCGGGAACGGTTGCGGAAGTGTCCGAAATGGTCATTCTCTCCGATTCTCAGACAAACTCGAAAAACCAGCCCAAAAAACACACGAAAAAGGGTCGCGACACGCCGTAACAGCAAATTCGCGCGTCAGGTGGGAAGGTTCATGAAACCCTGAGAGAACGCCATCCAAACGTCTCACAGGGCATAACAGCCGGTATCATGCGGAACCATCCAAATCCGACACGCCAATGCCGTTCTCTCCAAAATAGGGAGAGAACACGATGCATGAGCCGTCCGAAACCACGAAGTCCGCCACACGGCATAGGGAACCATGTGGCGGCCTTCATAGACATAACCGCAATCAGCAATCTCAGGAAAACCCAATCAAGCAGGTACAACCCTAATAATCTTCTTTATTTGGATTGCATCATCATGTTGACCGAACACGAGGACATTCGACCATCGTGGTCGAAAACGCGGTCATAAAACGGTCAAAAAAGGTCGAATGGCACAACCGTCATCATGGCCGAATCAGATGCCAAGGCACTTCCTGGCCCATCGTTCCACTGCGGCATTCTCCGCATCGTCGCCCAGTAGGAGTAGAAACCCAGCGTTCTTACCAAGCGAAGCAGGTTCGATGGTCTTAATGATGCCGCGATCACGCAGGAACACCCAAGCGTCGCTGATGCTTTTCTGTATGCTGTTCTCACGGGTCTTCATCTTCGCTTCCGCATTACCGCCCATCGCCTGTTCGGGAGTGAGCATCACCATTCCAAGCGCATCCGAAATAGCACGCCATCCAAGCGTGTAATAGCGGCATGGCACCTGCTTATCCATGAGCTTCTTCGGAGGACAATTGTTCTCGCTATCCCAATCGTATGTTTGCGAAGCCATGAACATGAGGACGAGTTCGGCGTTCTTGTTGAGGGTCATGTTGTCGCCGCGTCGTATCGCCATGCGTCCGGCACGGTTGACGTCGTATACGGCTTGCATGTTCTTGTAGCCCATATTTTCCACGTGTCTTTCCCTCCATGCCTAGCGCTATGCTGATGCACGGAGAATCTATGCAAACTGGTTTTCCGATTGCCCTTGTCGCTGTTCGAGAGCGGCAAGGGCTTTTTGCTACTTTCGCCTATAACTCTAACTCTACACATGGATATAATTACAACTACTGTCGGGTAGTAGATACTGATAGTTTGTCGGTGTAGCTCCAGTTACATGTATATAAGTATGTACATGGTTATACATTCTTCTTACATTGTGCGTTTGCCATGATTTTGCCAATTAAAAAGCACAAACGGTCAGAAAGAGGGTATGAAAAACCCGCCTGCAACAAAACAGACGGGCACGAGAAAAACAGACTCACATAGGATTGCTGGCGAGAGTGATAATCATAGTCAGGAAGCATACGCCGACAGCGACTCCAATCACAATCCAGCAATTTCGCACATGAATGGAATTACGCGACTCGATATAGTCCAGAGCCTTCGCTTTCACATTCCGCTCGATGGCATCTGGTGCGGAATCGGTCTTGGCTGCGATCTCATACAATTCGTGCAACGTCGGCTTGTCGCCGTCCGCATCGTCGATGCGTTCC	23	22	0.916667	29	Capsule Intestinal Profiling (Shalon et al. 2023)	GCGACTGGGCTTGAACCAGTGACCGTC	GLM_Capsule	False	False	GACGGTCACTGGTTCAAGCCCAGTCGC	3.55849	0.351758	1	2	16	0.0
187241	187241	GACGGTCACTGGTTCAAGCCCAGTCGC	GACGGTCACTGGTTCAAGCCCAGTCGCAGGAGCCAAGGTGGAAACCCTTACGCGAGTAGGGTTCAGCCGCAGTTGCGGGAACGGTTGCGGAAGTGTCCGAAATGGTCATTCTCTCCGATTCTCAGACAAACTCGAAAAACCAGCCCAAAAAACACACGAAAAAGGGTCGCGACACGCCGTAACAGCAAATTCGCGCGTCAGGTGGGAAGGTTCATGAAACCCTGAGAGAACGCCATCCAAACGTCTCACAGGGCATAACAGCCGGTATCATGCGGAACCATCCAAATCCGACACGCCAATGCCGTTCTCTCCAAAATAGGGAGAGAACACGATGCATGAGCCGTCCGAAACCACGAAGTCCGCCACACGGCATAGGGAACCATGTGGCGGCCTTCATAGACATAACCGCAATCAGCAATCTCAGGAAAACCCAATCAAGCAGGTACAACCCTAATAATCTTCTTTATTTGGATTGCATCATCATGTTGACCGAACACGAGGACATTCGACCATCGTGGTCGAAAACGCGGTCATAAAACGGTCAAAAAAGGTCGAATGGCACAACCGTCATCATGGCCGAATCAGATGCCAAGGCACTTCCTGGCCCATCGTTCCACTGCGGCATTCTCCGCATCGTCGCCCAGTAGGAGTAGAAACCCAGCGTTCTTACCAAGCGAAGCAGGTTCGATGGTCTTAATGATGCCGCGATCACGCAGGAACACCCAAGCGTCGCTGATGCTTTTCTGTATGCTGTTCTCACGGGTCTTCATCTTCGCTTCCGCATTACCGCCCATCGCCTGTTCGGGAGTGAGCATCACCATTCCAAGCGCATCCGAAATAGCACGCCATCCAAGCGTGTAATAGCGGCATGGCACCTGCTTATCCATGAGCTTCTTCGGAGGACAATTGTTCTCGCTATCCCAATCGTATGTTTGCGAAGCCATGAACATGAGGACGAGTTCGGCGTTCTTGTTGAGGGTCATGTTGTCGCCGCGTCGTATCGCCATGCGTCCGGCACGGTTGACGTCGTATACGGCTTGCATGTTCTTGTAGCCCATATTTTCCACGTGTCTTTCCCTCCATGCCTAGCGCTATGCTGATGCACGGAGAATCTATGCAAACTGGTTTTCCGATTGCCCTTGTCGCTGTTCGAGAGCGGCAAGGGCTTTTTGCTACTTTCGCCTATAACTCTAACTCTACACATGGATATAATTACAACTACTGTCGGGTAGTAGATACTGATAGTTTGTCGGTGTAGCTCCAGTTACATGTATATAAGTATGTACATGGTTATACATTCTTCTTACATTGTGCGTTTGCCATGATTTTGCCAATTAAAAAGCACAAACGGTCAGAAAGAGGGTATGAAAAACCCGCCTGCAACAAAACAGACGGGCACGAGAAAAACAGACTCACATAGGATTGCTGGCGAGAGTGATAATCATAGTCAGGAAGCATACGCCGACAGCGACTCCAATCACAATCCAGCAATTTCGCACATGAATGGAATTACGCGACTCGATATAGTCCAGAGCCTTCGCCCTCACATTCCGCTCGATGGCATCTGGTGCGGAATCGGTCTTGGCCGCGATCTCATACAATTCATGCAACGTCGGCTTGCCGCCGTCCACATCGTCGATGCGTTCCAACTCATACTGGGTACGCCAGTCAATCAACCCGGACATGCGAATGCCGTTCCGC	248	233	0.887218	30	Capsule Intestinal Profiling (Shalon et al. 2023)	GCGACTGGGCTTGAACCAGTGACCGTC	GLM_Capsule	False	False	GACGGTCACTGGTTCAAGCCCAGTCGC	3.55849	0.351758	1	2	16	0.0
187242	187242	GACGGTCACTGGTTCAAGCCCAGTCGC	GACGGTCACTGGTTCAAGCCCAGTCGCAGGAGCCAAGGTGGAAACCCTTACGCGAGTAGGGTTCAGCCGCAGTTGCGGGAACGGTTGCGGAAGTGTCCGAAATGGTCATTCTCTCCGATTCTCAGACAAACTCGAAAAACCAGCCCAAAAAACACACGAAAAAGGGTCGCGACACGCCGTAACAGCAAATTCGCGCGTCAGGTGGGAAGGTTCATGAAACCCTGAGAGAACGCCATCCAAACGTCTCACAGGGCATAACAGCCGGTATCATGCGGAACCATCCAAATCCGACACGCCAATGCCGTTCTCTCCAAAATAGGGAGAGAACACGATGCATGAGCCGTCCGAAACCACGAAGTCCGCCACACGGCATAGGGAACCATGTGGCGGCCTTCATAGACATAACCGCAATCAGCAATCTCAGGAAAACCCAATCAAGCAGGTACAACCCTAATAATCTTCTTTATTTGGATTGCATCATCATGTTGACCGAACACGAGGACATTCGACCATCGTGGTCGAAAACGCGGTCATAAAACGGTCAAAAAAGGTCGAATGGCACAACCGTCATCATGGCCGAATCAGATGCCAAGGCACTTCCTGGCCCATCGTTCCACTGCGGCATTCTCCGCATCGTCGCCCAGTAGGAGTAGAAACCCAGCGTTCTTACCAAGCGAAGCAGGTTCGATGGTCTTAATGATGCCGCGATCACGCAGGAACACCCAAGCGTCGCTGATGCTTTTCTGTATGCTGTTCTCACGGGTCTTCATCTTCGCTTCCGCATTACCGCCCATCGCCTGTTCGGGAGTGAGCATCACCATTCCAAGCGCATCCGAAATAGCACGCCATCCAAGCGTGTAATAGCGGCATGGCACCTGCTTATCCATGAGCTTCTTCGGAGGACAATTGTTCTCGCTATCCCAATCGTATGTTTGCGAAGCCATGAACATGAGGACGAGTTCGGCGTTCTTGTTGAGGGTCATGTTGTCGCCGCGTCGTATCGCCATGCGTCCGGCACGGTTGACGTCGTATACGGCTTGCATGTTCTTGTAGCCCATATTTTCCACGTGTCTTTCCCTCCATGCCTAGCGCTATGCTGATGCACGGAGAATCTATGCAAACTGGTTTTCCGATTGCCCTTGTCGCTGTTCGAGAGCGGCAAGGGCTTTTTGCTACTTTCGCCTATAACTCTAACTCTACACATGGATATAATTACAACTACTGTCGGGTAGTAGATACTGATAGTTTGTCGGTGTAGCTCCAGTTACATGTATATAAGTATGTACATGGTTATACATTCTTCTTACATTGTGCGTTTGCCATGATTTTGCCAATTAAAAAGCACAAACGGTCAGAAAGAGGGTATGAAAAACCCGCCTGCAACAAAACAGACGGGCACGAGAAAAACAGACTCACATAGGATTGCTGGCGAGAGTGATAATCATAGTCAGGAAGCATACGCCGACAGCGACTCCAATCACAATCCAGCAATTTCGCACATGAATGGAATTACGCGACTCGATATAGTCCAGAGCCTTCGCTTTCACATTCCGCTCGATGGCATCTGGTGCGGAATCGGTCTTGGCTGCGATCTCATACAATTCGTGCAACGTCGGCTTGTCGCCGTCCGCATCGTCGATGCGTTCCAATTCGTATTGGGTACGCCAGTCAATCAACCCGGACATGCGAATGCCGTTCCGC	22	22	0.082707	30	Capsule Intestinal Profiling (Shalon et al. 2023)	GCGACTGGGCTTGAACCAGTGACCGTC	GLM_Capsule	False	False	GACGGTCACTGGTTCAAGCCCAGTCGC	3.55849	0.351758	1	2	16	0.0
187243	187243	GACGGTTGACAAAACTATAGGAACACC	GACGGTTGACAAAACTATAGGAACACCCAATGACTAGGTTCCGTACTTGACTTTAACTCTGCTTTAACTGGTACCATCCTC	89	81	0.212871	0	Capsule Intestinal Profiling (Shalon et al. 2023)	GGTGTTCCTATAGTTTTGTCAACCGTC	GLM_Capsule	False	False	GACGGTTGACAAAACTATAGGAACACC	4.95663	0.898996	1	27	27	1.0	1.0
187244	187244	GACGGTTGACAAAACTATAGGAACACC	GACGGTTGACAAAACTATAGGAACACCCAACGACTACTTTCCGCGCAACAGCATTGTCGCAGCTGCGTTAAGCAGTGTCGC	84	80	0.473684	0	Capsule Intestinal Profiling (Shalon et al. 2023)	GGTGTTCCTATAGTTTTGTCAACCGTC	GLM_Capsule	False	False	GACGGTTGACAAAACTATAGGAACACC	4.95663	0.898996	1	27	27	1.0	1.0
187245	187245	GACGGTTGACAAAACTATAGGAACACC	GACGGTTGACAAAACTATAGGAACACCCAACGACTAACTTAAAACTATGCCGGATTACGGGGCTGAACGACGGATTGCCGA	61	49	0.607143	0	Capsule Intestinal Profiling (Shalon et al. 2023)	GGTGTTCCTATAGTTTTGTCAACCGTC	GLM_Capsule	False	False	GACGGTTGACAAAACTATAGGAACACC	4.95663	0.898996	1	27	27	1.0	1.0
187246	187246	GACGGTTGACAAAACTATAGGAACACC	GACGGTTGACAAAACTATAGGAACACCCAATGACTAGTGGCGGCGGGCGTTGAGTTCGCCGGCCAGCTCGTCGAGGGTGAT	59	52	0.411765	0	Capsule Intestinal Profiling (Shalon et al. 2023)	GGTGTTCCTATAGTTTTGTCAACCGTC	GLM_Capsule	False	False	GACGGTTGACAAAACTATAGGAACACC	4.95663	0.898996	1	27	27	1.0	1.0
187247	187247	GACGGTTGACAAAACTATAGGAACACC	GACGGTTGACAAAACTATAGGAACACCCAACGACTACATAGCATGAGAGTGGACAATCTCCCGGTTTGAGCCTGCATTCAA	51	44	0.410256	0	Capsule Intestinal Profiling (Shalon et al. 2023)	GGTGTTCCTATAGTTTTGTCAACCGTC	GLM_Capsule	False	False	GACGGTTGACAAAACTATAGGAACACC	4.95663	0.898996	1	27	27	1.0	1.0
187248	187248	GACGGTTGACAAAACTATAGGAACACC	GACGGTTGACAAAACTATAGGAACACCCAATAGATCTCGTACTGGCTATGTACGAACTTTGCGGCTGGTTTTCTGTTTTCG	51	46	0.161074	0	Capsule Intestinal Profiling (Shalon et al. 2023)	GGTGTTCCTATAGTTTTGTCAACCGTC	GLM_Capsule	False	False	GACGGTTGACAAAACTATAGGAACACC	4.95663	0.898996	1	27	27	1.0	1.0
187249	187249	GACGGTTGACAAAACTATAGGAACACC	GACGGTTGACAAAACTATAGGAACACCCAATGACTAGTGACGGCGAGCGTTGAGTTCGCCGGCAAGCTCGTCGAGGGTGAT	42	35	0.590909	0	Capsule Intestinal Profiling (Shalon et al. 2023)	GGTGTTCCTATAGTTTTGTCAACCGTC	GLM_Capsule	False	False	GACGGTTGACAAAACTATAGGAACACC	4.95663	0.898996	1	27	27	1.0	1.0
187250	187250	GACGGTTGACAAAACTATAGGAACACC	GACGGTTGACAAAACTATAGGAACACCCAATGACTGGGTCGGAAAATTTCTTAAAAAAGTTCTTGCCCTGAGCTGATTCGT	41	36	0.333333	0	Capsule Intestinal Profiling (Shalon et al. 2023)	GGTGTTCCTATAGTTTTGTCAACCGTC	GLM_Capsule	False	False	GACGGTTGACAAAACTATAGGAACACC	4.95663	0.898996	1	27	27	1.0	1.0
187251	187251	GACGGTTGACAAAACTATAGGAACACC	GACGGTTGACAAAACTATAGGAACACCCAACAGCTATGTCACGGATGCGTCAGCGTTTGGTATGCCTGCAATGTGCAGCGC	39	34	0.047682	0	Capsule Intestinal Profiling (Shalon et al. 2023)	GGTGTTCCTATAGTTTTGTCAACCGTC	GLM_Capsule	False	False	GACGGTTGACAAAACTATAGGAACACC	4.95663	0.898996	1	27	27	1.0	1.0
187252	187252	GACGGTTGACAAAACTATAGGAACACC	GACGGTTGACAAAACTATAGGAACACCCAACGACTGGGTCGCCACCCCCTTGCACCAAAACAAGGCCCCGTTCTGGAGTGT	38	36	0.974359	0	Capsule Intestinal Profiling (Shalon et al. 2023)	GGTGTTCCTATAGTTTTGTCAACCGTC	GLM_Capsule	False	False	GACGGTTGACAAAACTATAGGAACACC	4.95663	0.898996	1	27	27	1.0	1.0
187253	187253	GACGGTTGACAAAACTATAGGAACACC	GACGGTTGACAAAACTATAGGAACACCCAACTGCCGGCAGAAAAGGAACGTCTCCAAGTGCCGCCTTCGGCAGCGATGGCA	33	27	0.277778	0	Capsule Intestinal Profiling (Shalon et al. 2023)	GGTGTTCCTATAGTTTTGTCAACCGTC	GLM_Capsule	False	False	GACGGTTGACAAAACTATAGGAACACC	4.95663	0.898996	1	27	27	1.0	1.0
187254	187254	GACGGTTGACAAAACTATAGGAACACC	GACGGTTGACAAAACTATAGGAACACCCAACGACTAGTCAAAAATGGGCCATGTGTCCCAGTTGTGGAGACTCCTTGAGCC	32	31	0.157635	0	Capsule Intestinal Profiling (Shalon et al. 2023)	GGTGTTCCTATAGTTTTGTCAACCGTC	GLM_Capsule	False	False	GACGGTTGACAAAACTATAGGAACACC	4.95663	0.898996	1	27	27	1.0	1.0
187255	187255	GACGGTTGACAAAACTATAGGAACACC	GACGGTTGACAAAACTATAGGAACACCCAATGACTACCCCAAGGAATGTCCCAGACTGCCGGCAGAAAAGGAACGTCCCTA	32	31	0.05178	0	Capsule Intestinal Profiling (Shalon et al. 2023)	GGTGTTCCTATAGTTTTGTCAACCGTC	GLM_Capsule	False	False	GACGGTTGACAAAACTATAGGAACACC	4.95663	0.898996	1	27	27	1.0	1.0
187256	187256	GACGGTTGACAAAACTATAGGAACACC	GACGGTTGACAAAACTATAGGAACACCTAACTGCCAACTGCCAGACCTGTCCCCTTTGCACCAAAATGGTGCAGATTAACC	31	30	0.043236	0	Capsule Intestinal Profiling (Shalon et al. 2023)	GGTGTTCCTATAGTTTTGTCAACCGTC	GLM_Capsule	False	False	GACGGTTGACAAAACTATAGGAACACC	4.95663	0.898996	1	27	27	1.0	1.0
187257	187257	GACGGTTGACAAAACTATAGGAACACC	GACGGTTGACAAAACTATAGGAACACCCAATGACTACCTAAAACAAAGGGTGGCCACTTGCGCCTTGGCGCCAATGACCAC	25	24	0.106667	0	Capsule Intestinal Profiling (Shalon et al. 2023)	GGTGTTCCTATAGTTTTGTCAACCGTC	GLM_Capsule	False	False	GACGGTTGACAAAACTATAGGAACACC	4.95663	0.898996	1	27	27	1.0	1.0
187258	187258	GACGGTTGACAAAACTATAGGAACACC	GACGGTTGACAAAACTATAGGAACACCCAATGACTAGTCTGAAATAAAATCCAGGCCTCGCCCCAAAATAGTTCGCCAAGG	25	24	0.5	0	Capsule Intestinal Profiling (Shalon et al. 2023)	GGTGTTCCTATAGTTTTGTCAACCGTC	GLM_Capsule	False	False	GACGGTTGACAAAACTATAGGAACACC	4.95663	0.898996	1	27	27	1.0	1.0
187259	187259	GACGGTTGACAAAACTATAGGAACACC	GACGGTTGACAAAACTATAGGAACACCCAATGACTAGTCTAAATCCCGCGCCTAGTCTGAAATAAATCCTAGGCCTCGCCC	21	18	0.833333	0	Capsule Intestinal Profiling (Shalon et al. 2023)	GGTGTTCCTATAGTTTTGTCAACCGTC	GLM_Capsule	False	False	GACGGTTGACAAAACTATAGGAACACC	4.95663	0.898996	1	27	27	1.0	1.0
187260	187260	GACGGTTGACAAAACTATAGGAACACC	GACGGTTGACAAAACTATAGGAACACCTAACGTTCGCATTGAATGAAAGGGCAGCCATGGATATTCAACTTAAGACGGGAT	21	18	0.063492	0	Capsule Intestinal Profiling (Shalon et al. 2023)	GGTGTTCCTATAGTTTTGTCAACCGTC	GLM_Capsule	False	False	GACGGTTGACAAAACTATAGGAACACC	4.95663	0.898996	1	27	27	1.0	1.0
187261	187261	GACGGTTGACAAAACTATAGGAACACC	GACGGTTGACAAAACTATAGGAACACCCAATGAGTAGGGATAGAAAAAGGCCCGGGTGCCATGGCATCCGGGCCTTTCCTA	20	17	1.0	0	Capsule Intestinal Profiling (Shalon et al. 2023)	GGTGTTCCTATAGTTTTGTCAACCGTC	GLM_Capsule	False	False	GACGGTTGACAAAACTATAGGAACACC	4.95663	0.898996	1	27	27	1.0	1.0
187262	187262	GACGGTTGACAAAACTATAGGAACACC	GACGGTTGACAAAACTATAGGAACACCCAATGAGTGCTCCAATGACTAGTCAAAAATGGGCCATGTGTCCCAGTTGTGGAG	18	15	0.02521	0	Capsule Intestinal Profiling (Shalon et al. 2023)	GGTGTTCCTATAGTTTTGTCAACCGTC	GLM_Capsule	False	False	GACGGTTGACAAAACTATAGGAACACC	4.95663	0.898996	1	27	27	1.0	1.0
187263	187263	GACGGTTGACAAAACTATAGGAACACC	GACGGTTGACAAAACTATAGGAACACCCAATGATTAGGTCGGAAAATTTCTTAAAAAAGTTCTTGCCCTAAGCTGATTCGT	18	17	0.226667	0	Capsule Intestinal Profiling (Shalon et al. 2023)	GGTGTTCCTATAGTTTTGTCAACCGTC	GLM_Capsule	False	False	GACGGTTGACAAAACTATAGGAACACC	4.95663	0.898996	1	27	27	1.0	1.0
187264	187264	GACGGTTGACAAAACTATAGGAACACC	GACGGTTGACAAAACTATAGGAACACCCAATGACTACCTGTAGCTCTTCGCGGGATACGCTGGGGAAATATTATCCCAGTT	17	17	1.0	0	Capsule Intestinal Profiling (Shalon et al. 2023)	GGTGTTCCTATAGTTTTGTCAACCGTC	GLM_Capsule	False	False	GACGGTTGACAAAACTATAGGAACACC	4.95663	0.898996	1	27	27	1.0	1.0
187265	187265	GACGGTTGACAAAACTATAGGAACACC	GACGGTTGACAAAACTATAGGAACACCCAATGACTGGCTGTTGGGGTGCGGGTGTGACTTTCATCCCGTTTGGCGCTCCGG	17	15	0.047753	0	Capsule Intestinal Profiling (Shalon et al. 2023)	GGTGTTCCTATAGTTTTGTCAACCGTC	GLM_Capsule	False	False	GACGGTTGACAAAACTATAGGAACACC	4.95663	0.898996	1	27	27	1.0	1.0
187266	187266	GACGGTTGACAAAACTATAGGAACACC	GACGGTTGACAAAACTATAGGAACACCCAACGACTAGTCGTTTAAGAACGTCCCCAACAACTACCTTCCTCTGGTGTAAAA	12	10	0.384615	0	Capsule Intestinal Profiling (Shalon et al. 2023)	GGTGTTCCTATAGTTTTGTCAACCGTC	GLM_Capsule	False	False	GACGGTTGACAAAACTATAGGAACACC	4.95663	0.898996	1	27	27	1.0	1.0
187267	187267	GACGGTTGACAAAACTATAGGAACACC	GACGGTTGACAAAACTATAGGAACACCCAACTGCCGCCATGAATTCAGTTGCGGTGAAATAGTTCCTGAATAGAGGCTTCA	12	11	0.207547	0	Capsule Intestinal Profiling (Shalon et al. 2023)	GGTGTTCCTATAGTTTTGTCAACCGTC	GLM_Capsule	False	False	GACGGTTGACAAAACTATAGGAACACC	4.95663	0.898996	1	27	27	1.0	1.0
187268	187268	GACGGTTGACAAAACTATAGGAACACC	GACGGTTGACAAAACTATAGGAACACCCAACTGCCGGCAGAAAAGGAACGTCCCCAAGTGCCGCCCCAATGACCACCATGG	12	12	1.0	0	Capsule Intestinal Profiling (Shalon et al. 2023)	GGTGTTCCTATAGTTTTGTCAACCGTC	GLM_Capsule	False	False	GACGGTTGACAAAACTATAGGAACACC	4.95663	0.898996	1	27	27	1.0	1.0
187269	187269	GACGGTTGACAAAACTATAGGAACACC	GACGGTTGACAAAACTATAGGAACACCCAATGACTGGGTAGCTAGGCGTGGGATTTGTTGCGTGCGAGGGCTAGGCCTGCG	10	10	0.909091	0	Capsule Intestinal Profiling (Shalon et al. 2023)	GGTGTTCCTATAGTTTTGTCAACCGTC	GLM_Capsule	False	False	GACGGTTGACAAAACTATAGGAACACC	4.95663	0.898996	1	27	27	1.0	1.0
187270	187270	GACGGTTGACAAAACTATAGGAACACC	GACGGTTGACAAAACTATAGGAACACCCAACGACTGGGTCGCCACCCCCTTGCACCAAAACAAGGCCCCGTTCTGGAGTGTTTCGGAACGGGGCCTTGGTGGTTGAGGGCTATTGGGTTTTGTTCGCTAGTCTAC	50	41	0.463918	1	Capsule Intestinal Profiling (Shalon et al. 2023)	GGTGTTCCTATAGTTTTGTCAACCGTC	GLM_Capsule	False	False	GACGGTTGACAAAACTATAGGAACACC	4.95663	0.898996	1	4	27	0.0	1.0
187271	187271	GACGGTTGACAAAACTATAGGAACACC	GACGGTTGACAAAACTATAGGAACACCCAATGAGTAGGGATAGAAAAAGGCCCGGGTGCCATGGCATCCGGGCCTTTCCTAGCAACTTGATGTTGCGGGCAGCTTAGAACTTGTGGCCGCACTTCTTGCAGACGC	59	52	0.080692	1	Capsule Intestinal Profiling (Shalon et al. 2023)	GGTGTTCCTATAGTTTTGTCAACCGTC	GLM_Capsule	False	False	GACGGTTGACAAAACTATAGGAACACC	4.95663	0.898996	1	4	27	0.0	1.0
187272	187272	GACGGTTGACAAAACTATAGGAACACC	GACGGTTGACAAAACTATAGGAACACCCAATGACTACCTGTAGCTCTTCGCGGGATACGCTGGGGAAATATTATCCCAGTTTGAGCGCCTATTCTGGGATGCAGTTTCCGGAACAGGCTCATTTGGGAAACCATA	18	17	0.947368	1	Capsule Intestinal Profiling (Shalon et al. 2023)	GGTGTTCCTATAGTTTTGTCAACCGTC	GLM_Capsule	False	False	GACGGTTGACAAAACTATAGGAACACC	4.95663	0.898996	1	4	27	0.0	1.0
187273	187273	GACGGTTGACAAAACTATAGGAACACC	GACGGTTGACAAAACTATAGGAACACCCAACTGCCGGCAGAAAAGGAACGTCCCCAAGTGCCGCCCCAATGACCACCATGGCAACGCCGCAGGTAGAGAACGGACAGCGAAAACGCCCCTAAGCGAGCAAGGTGA	12	11	0.008277	1	Capsule Intestinal Profiling (Shalon et al. 2023)	GGTGTTCCTATAGTTTTGTCAACCGTC	GLM_Capsule	False	False	GACGGTTGACAAAACTATAGGAACACC	4.95663	0.898996	1	4	27	0.0	1.0
187274	187274	GACGTGGGAGAGATTCTGCGTCCTTTT	GACGTGGGAGAGATTCTGCGTCCTTTTTTGTAGTTTTATTGCAATAAAGAACAAAGATTCGATGTGCGAGGGCATACTTTG	185	174	0.877451	0	Capsule Intestinal Profiling (Shalon et al. 2023)	AAAAGGACGCAGAATCTCTCCCACGTC	GLM_Capsule	False	False	GACGTGGGAGAGATTCTGCGTCCTTTT	2.90514	0.910486	1	10	10	13.0	13.0
187275	187275	GACGTGGGAGAGATTCTGCGTCCTTTT	GACGTGGGAGAGATTCTGCGTCCTTTTTTAATGCAGATAAATATTATAGATCAGAGGTGCATCAATTTACACATTAACTAA	116	111	0.991228	0	Capsule Intestinal Profiling (Shalon et al. 2023)	AAAAGGACGCAGAATCTCTCCCACGTC	GLM_Capsule	False	False	GACGTGGGAGAGATTCTGCGTCCTTTT	2.90514	0.910486	1	10	10	13.0	13.0
187276	187276	GACGTGGGAGAGATTCTGCGTCCTTTT	GACGTGGGAGAGATTCTGCGTCCTTTTTTAGTGTATGAAAAGGATGGAGAATATTGAGGGTGAATATAATTTTCAATTTCA	85	72	0.870968	0	Capsule Intestinal Profiling (Shalon et al. 2023)	AAAAGGACGCAGAATCTCTCCCACGTC	GLM_Capsule	False	False	GACGTGGGAGAGATTCTGCGTCCTTTT	2.90514	0.910486	1	10	10	13.0	13.0
187277	187277	GACGTGGGAGAGATTCTGCGTCCTTTT	GACGTGGGAGAGATTCTGCGTCCTTTTTTAATGCGGATAAATATGATAGATGTTATAATGTGAAAAGATAAGTGCGAAACA	49	47	0.886792	0	Capsule Intestinal Profiling (Shalon et al. 2023)	AAAAGGACGCAGAATCTCTCCCACGTC	GLM_Capsule	False	False	GACGTGGGAGAGATTCTGCGTCCTTTT	2.90514	0.910486	1	10	10	13.0	13.0
187278	187278	GACGTGGGAGAGATTCTGCGTCCTTTT	GACGTGGGAGAGATTCTGCGTCCTTTTTTAATGCGGAACAATTTGATAGATGTTATAATGTGAAAAGATAAATGCGAAACA	40	37	0.50838	0	Capsule Intestinal Profiling (Shalon et al. 2023)	AAAAGGACGCAGAATCTCTCCCACGTC	GLM_Capsule	False	False	GACGTGGGAGAGATTCTGCGTCCTTTT	2.90514	0.910486	1	10	10	13.0	13.0
187279	187279	GACGTGGGAGAGATTCTGCGTCCTTTT	GACGTGGGAGAGATTCTGCGTCCTTTTTTAATGCGGATAAATATGATAGATGTTATAATGTGAAAAGATAAATGCGAAACA	31	27	0.50838	0	Capsule Intestinal Profiling (Shalon et al. 2023)	AAAAGGACGCAGAATCTCTCCCACGTC	GLM_Capsule	False	False	GACGTGGGAGAGATTCTGCGTCCTTTT	2.90514	0.910486	1	10	10	13.0	13.0
187280	187280	GACGTGGGAGAGATTCTGCGTCCTTTT	GACGTGGGAGAGATTCTGCGTCCTTTTTTAGTGCGGATCAATTTGATAGATGTTATAATGTGAAAAGATAAATGCGAAACA	27	23	0.50838	0	Capsule Intestinal Profiling (Shalon et al. 2023)	AAAAGGACGCAGAATCTCTCCCACGTC	GLM_Capsule	False	False	GACGTGGGAGAGATTCTGCGTCCTTTT	2.90514	0.910486	1	10	10	13.0	13.0
187281	187281	GACGTGGGAGAGATTCTGCGTCCTTTT	GACGTGGGAGAGATTCTGCGTCCTTTTTTAGTACGTAATAGTATCAATCTTGTGTTTCTCTTTATTAAGACTCTCAGAAAT	24	22	0.043233	0	Capsule Intestinal Profiling (Shalon et al. 2023)	AAAAGGACGCAGAATCTCTCCCACGTC	GLM_Capsule	False	False	GACGTGGGAGAGATTCTGCGTCCTTTT	2.90514	0.910486	1	10	10	13.0	13.0
187282	187282	GACGTGGGAGAGATTCTGCGTCCTTTT	GACGTGGGAGAGATTCTGCGTCCTTTTTTAATGCGGAACAATTCGTATTCGTACCGTAGCCGAACACCGCTGTCAGCTGGT	20	19	0.062914	0	Capsule Intestinal Profiling (Shalon et al. 2023)	AAAAGGACGCAGAATCTCTCCCACGTC	GLM_Capsule	False	False	GACGTGGGAGAGATTCTGCGTCCTTTT	2.90514	0.910486	1	10	10	13.0	13.0
187283	187283	GACGTGGGAGAGATTCTGCGTCCTTTT	GACGTGGGAGAGATTCTGCGTCCTTTTTTAGTGCGGATCAATTTGATAGATGTTATAATGTGAAAAATAAATGCGAAACAG	18	16	0.62963	0	Capsule Intestinal Profiling (Shalon et al. 2023)	AAAAGGACGCAGAATCTCTCCCACGTC	GLM_Capsule	False	False	GACGTGGGAGAGATTCTGCGTCCTTTT	2.90514	0.910486	1	10	10	13.0	13.0
187284	187284	GACGTGGGAGAGATTCTGCGTCCTTTT	GACGTGGGAGAGATTCTGCGTCCTTTTTTAATGCAGATAAATATTATAGATCAGAGGTGCATCAATTTACACATTAACTAATTTTACAGTGACAACTGTGGCTGTTGCCACTGCTATTGTAACTGCTTCATTTGG	119	112	1.0	1	Capsule Intestinal Profiling (Shalon et al. 2023)	AAAAGGACGCAGAATCTCTCCCACGTC	GLM_Capsule	False	False	GACGTGGGAGAGATTCTGCGTCCTTTT	2.90514	0.910486	1	1	10	6.0	13.0
187285	187285	GACGTGGGAGAGATTCTGCGTCCTTTT	GACGTGGGAGAGATTCTGCGTCCTTTTTTAATGCAGATAAATATTATAGATCAGAGGTGCATCAATTTACACATTAACTAATTTTACAGTGACAACTGTGGCTGTTGCCACTGCTATTGTAACTGCTTCATTTGGAATGGTGTACGGAATGTGAAATGAGTGCACCGTCGGCATATGATATAGATATTG	81	72	1.0	2	Capsule Intestinal Profiling (Shalon et al. 2023)	AAAAGGACGCAGAATCTCTCCCACGTC	GLM_Capsule	False	False	GACGTGGGAGAGATTCTGCGTCCTTTT	2.90514	0.910486	1	1	10	0.0	13.0
187286	187286	GACGTGGGAGAGATTCTGCGTCCTTTT	GACGTGGGAGAGATTCTGCGTCCTTTTTTAATGCAGATAAATATTATAGATCAGAGGTGCATCAATTTACACATTAACTAATTTTACAGTGACAACTGTGGCTGTTGCCACTGCTATTGTAACTGCTTCATTTGGAATGGTGTACGGAATGTGAAATGAGTGCACCGTCGGCATATGATATAGATATTGAAGCAGGCGATATAGATGTTACTGATACAGTTACTGTAGTTTGGGAAATATCTT	47	44	1.0	3	Capsule Intestinal Profiling (Shalon et al. 2023)	AAAAGGACGCAGAATCTCTCCCACGTC	GLM_Capsule	False	False	GACGTGGGAGAGATTCTGCGTCCTTTT	2.90514	0.910486	1	1	10	0.0	13.0
187287	187287	GACGTGGGAGAGATTCTGCGTCCTTTT	GACGTGGGAGAGATTCTGCGTCCTTTTTTAATGCAGATAAATATTATAGATCAGAGGTGCATCAATTTACACATTAACTAATTTTACAGTGACAACTGTGGCTGTTGCCACTGCTATTGTAACTGCTTCATTTGGAATGGTGTACGGAATGTGAAATGAGTGCACCGTCGGCATATGATATAGATATTGAAGCAGGCGATATAGATGTTACTGATACAGTTACTGTAGTTTGGGAAATATCTTAATTCTGAGAAAATCTATGGTATTGTATTTGTTGAATAGGGGTAAATGGTGGTA	88	82	0.19715	4	Capsule Intestinal Profiling (Shalon et al. 2023)	AAAAGGACGCAGAATCTCTCCCACGTC	GLM_Capsule	False	False	GACGTGGGAGAGATTCTGCGTCCTTTT	2.90514	0.910486	1	1	10	0.0	13.0
187288	187288	GACTAAACACGAAACACCGACTTGACG	GACTAAACACGAAACACCGACTTGACGAAATACAGTGCGAGCACCGCAGCCTGAGCCGCCGATACCAGGCTCGTTTGCGAC	85	84	0.332016	0	Capsule Intestinal Profiling (Shalon et al. 2023)	CGTCAAGTCGGTGTTTCGTGTTTAGTC	GLM_Capsule	False	False	GACTAAACACGAAACACCGACTTGACG	4.86909	0.976252	1	26	26	1.0	1.0
187289	187289	GACTAAACACGAAACACCGACTTGACG	GACTAAACACGAAACACCGACTTGACGAAATACACACGAGTCGTTCAAATGAGGGAATATCGGTTCGCGCTTGAGTGAGGA	75	59	0.952381	0	Capsule Intestinal Profiling (Shalon et al. 2023)	CGTCAAGTCGGTGTTTCGTGTTTAGTC	GLM_Capsule	False	False	GACTAAACACGAAACACCGACTTGACG	4.86909	0.976252	1	26	26	1.0	1.0
187290	187290	GACTAAACACGAAACACCGACTTGACG	GACTAAACACGAAACACCGACTTGACGAAATACAGCTTCGGGAACGCGGTCCTCGCCATGGCCGCGATCGTGGAGGGCGGC	73	71	0.986301	0	Capsule Intestinal Profiling (Shalon et al. 2023)	CGTCAAGTCGGTGTTTCGTGTTTAGTC	GLM_Capsule	False	False	GACTAAACACGAAACACCGACTTGACG	4.86909	0.976252	1	26	26	1.0	1.0
187291	187291	GACTAAACACGAAACACCGACTTGACG	GACTAAACACGAAACACCGACTTGACGAAATACAGCTCTCGGACAAGCTCAGGGGGGGTGTACGCGCAGATCGACGAATGG	64	58	0.313131	0	Capsule Intestinal Profiling (Shalon et al. 2023)	CGTCAAGTCGGTGTTTCGTGTTTAGTC	GLM_Capsule	False	False	GACTAAACACGAAACACCGACTTGACG	4.86909	0.976252	1	26	26	1.0	1.0
187292	187292	GACTAAACACGAAACACCGACTTGACG	GACTAAACACGAAACACCGACTTGACGAAATACACCTGGGCTTGCGCGGTTCACGCGCGCGTTGTTCGGCCTTGCGCTGCG	56	51	0.836066	0	Capsule Intestinal Profiling (Shalon et al. 2023)	CGTCAAGTCGGTGTTTCGTGTTTAGTC	GLM_Capsule	False	False	GACTAAACACGAAACACCGACTTGACG	4.86909	0.976252	1	26	26	1.0	1.0
187293	187293	GACTAAACACGAAACACCGACTTGACG	GACTAAACACGAAACACCGACTTGACGAAATACAGCACAAGGATCCACGCATGGAGGACCTCGAGGCCACGCTTATCGACT	42	39	0.886364	0	Capsule Intestinal Profiling (Shalon et al. 2023)	CGTCAAGTCGGTGTTTCGTGTTTAGTC	GLM_Capsule	False	False	GACTAAACACGAAACACCGACTTGACG	4.86909	0.976252	1	26	26	1.0	1.0
187294	187294	GACTAAACACGAAACACCGACTTGACG	GACTAAACACGAAACACCGACTTGACGAAATACATCCCGTCGGACGGGTATCTGGAGCTCAAGTGGCATCCGGGCGAGGCG	38	37	0.067518	0	Capsule Intestinal Profiling (Shalon et al. 2023)	CGTCAAGTCGGTGTTTCGTGTTTAGTC	GLM_Capsule	False	False	GACTAAACACGAAACACCGACTTGACG	4.86909	0.976252	1	26	26	1.0	1.0
187295	187295	GACTAAACACGAAACACCGACTTGACG	GACTAAACACGAAACACCGACTTGACGAAATACAACCGGCATCTCTCACCCTTGTCTACCCATATGAGCTACGGGCAGATG	33	30	1.0	0	Capsule Intestinal Profiling (Shalon et al. 2023)	CGTCAAGTCGGTGTTTCGTGTTTAGTC	GLM_Capsule	False	False	GACTAAACACGAAACACCGACTTGACG	4.86909	0.976252	1	26	26	1.0	1.0
187296	187296	GACTAAACACGAAACACCGACTTGACG	GACTAAACACGAAACACCGACTTGACGAAATACACTCTACGGGCCCGTCGGCACCGGCAAGAGCCACCTGGCCATCGCGAT	32	28	0.038462	0	Capsule Intestinal Profiling (Shalon et al. 2023)	CGTCAAGTCGGTGTTTCGTGTTTAGTC	GLM_Capsule	False	False	GACTAAACACGAAACACCGACTTGACG	4.86909	0.976252	1	26	26	1.0	1.0
187297	187297	GACTAAACACGAAACACCGACTTGACG	GACTAAACACGAAACACCGACTTGACGAAATACAACATATGGACGCGGAAAGGGACACGGACGGGACGACGGACGCGCACG	30	29	0.085294	0	Capsule Intestinal Profiling (Shalon et al. 2023)	CGTCAAGTCGGTGTTTCGTGTTTAGTC	GLM_Capsule	False	False	GACTAAACACGAAACACCGACTTGACG	4.86909	0.976252	1	26	26	1.0	1.0
187298	187298	GACTAAACACGAAACACCGACTTGACG	GACTAAACACGAAACACCGACTTGACGAAATACACGCGCCGCGACGACCTCAAGCGCACCACCTTCACCGTCGCGTGAATC	29	27	0.828571	0	Capsule Intestinal Profiling (Shalon et al. 2023)	CGTCAAGTCGGTGTTTCGTGTTTAGTC	GLM_Capsule	False	False	GACTAAACACGAAACACCGACTTGACG	4.86909	0.976252	1	26	26	1.0	1.0
187299	187299	GACTAAACACGAAACACCGACTTGACG	GACTAAACACGAAACACCGACTTGACGAAATACAGCGGGCGGATGCGCCAGCACCATGCGATTCGTTTGCGCAGGGCGCGG	29	28	0.074169	0	Capsule Intestinal Profiling (Shalon et al. 2023)	CGTCAAGTCGGTGTTTCGTGTTTAGTC	GLM_Capsule	False	False	GACTAAACACGAAACACCGACTTGACG	4.86909	0.976252	1	26	26	1.0	1.0
187300	187300	GACTAAACACGAAACACCGACTTGACG	GACTAAACACGAAACACCGACTTGACGAAATACAGGTGATCCCGGAGACCCGACGCAGGCGCGCGTCCACGACCGAGAAAA	28	27	0.181208	0	Capsule Intestinal Profiling (Shalon et al. 2023)	CGTCAAGTCGGTGTTTCGTGTTTAGTC	GLM_Capsule	False	False	GACTAAACACGAAACACCGACTTGACG	4.86909	0.976252	1	26	26	1.0	1.0
187301	187301	GACTAAACACGAAACACCGACTTGACG	GACTAAACACGAAACACCGACTTGACGAAATACACCAATACCTCCACCGCGTGGGGCCCCATGCCGGGCGGCCTTCTTGTA	26	24	1.0	0	Capsule Intestinal Profiling (Shalon et al. 2023)	CGTCAAGTCGGTGTTTCGTGTTTAGTC	GLM_Capsule	False	False	GACTAAACACGAAACACCGACTTGACG	4.86909	0.976252	1	26	26	1.0	1.0
187302	187302	GACTAAACACGAAACACCGACTTGACG	GACTAAACACGAAACACCGACTTGACGAAATACAGCGCGGATCCCGCAAGCCGCGCCGCATGGACTCGGACCGGCTTCGCG	26	25	0.041335	0	Capsule Intestinal Profiling (Shalon et al. 2023)	CGTCAAGTCGGTGTTTCGTGTTTAGTC	GLM_Capsule	False	False	GACTAAACACGAAACACCGACTTGACG	4.86909	0.976252	1	26	26	1.0	1.0
187303	187303	GACTAAACACGAAACACCGACTTGACG	GACTAAACACGAAACACCGACTTGACGAAATACAAGGAAACGCCGGACGAGGAAAAAGGGCAGGAAGGCGAAAGGGCCGCG	25	19	0.017829	0	Capsule Intestinal Profiling (Shalon et al. 2023)	CGTCAAGTCGGTGTTTCGTGTTTAGTC	GLM_Capsule	False	False	GACTAAACACGAAACACCGACTTGACG	4.86909	0.976252	1	26	26	1.0	1.0
187304	187304	GACTAAACACGAAACACCGACTTGACG	GACTAAACACGAAACACCGACTTGACGAAATACACTGCAACTCCCTGAACCGCTGCTTCTGTTCGTGATAGGTGTTGTACA	24	23	0.087452	0	Capsule Intestinal Profiling (Shalon et al. 2023)	CGTCAAGTCGGTGTTTCGTGTTTAGTC	GLM_Capsule	False	False	GACTAAACACGAAACACCGACTTGACG	4.86909	0.976252	1	26	26	1.0	1.0
187305	187305	GACTAAACACGAAACACCGACTTGACG	GACTAAACACGAAACACCGACTTGACGAAATACAAGGCAGCGGGTTTTCCGCAGGGTGTGCGGTATCGGCCGCTGCCTGTC	23	22	0.048998	0	Capsule Intestinal Profiling (Shalon et al. 2023)	CGTCAAGTCGGTGTTTCGTGTTTAGTC	GLM_Capsule	False	False	GACTAAACACGAAACACCGACTTGACG	4.86909	0.976252	1	26	26	1.0	1.0
187306	187306	GACTAAACACGAAACACCGACTTGACG	GACTAAACACGAAACACCGACTTGACGAAATACAGCCGAACACGCTGCGCGCCACCGCGATCAGCGAGGCCGTCCACCAGG	23	22	0.958333	0	Capsule Intestinal Profiling (Shalon et al. 2023)	CGTCAAGTCGGTGTTTCGTGTTTAGTC	GLM_Capsule	False	False	GACTAAACACGAAACACCGACTTGACG	4.86909	0.976252	1	26	26	1.0	1.0
187307	187307	GACTAAACACGAAACACCGACTTGACG	GACTAAACACGAAACACCGACTTGACGAAATACACGAAACACCATAGCTTCAGAGTCCGTCCATTCGCAATGCTTGAGCAA	22	22	0.758621	0	Capsule Intestinal Profiling (Shalon et al. 2023)	CGTCAAGTCGGTGTTTCGTGTTTAGTC	GLM_Capsule	False	False	GACTAAACACGAAACACCGACTTGACG	4.86909	0.976252	1	26	26	1.0	1.0
187308	187308	GACTAAACACGAAACACCGACTTGACG	GACTAAACACGAAACACCGACTTGACGAAATACACGGTACGGCCGGCAGGACTCGTTCTCGTTGGACGGGAACCACGTGTC	19	18	0.145161	0	Capsule Intestinal Profiling (Shalon et al. 2023)	CGTCAAGTCGGTGTTTCGTGTTTAGTC	GLM_Capsule	False	False	GACTAAACACGAAACACCGACTTGACG	4.86909	0.976252	1	26	26	1.0	1.0
187309	187309	GACTAAACACGAAACACCGACTTGACG	GACTAAACACGAAACACCGACTTGACGAAATACAGCCCAAACTCAAGGGCGCGGTCTTCGAGTCCGCGGTCATCGAACGAT	19	18	0.039175	0	Capsule Intestinal Profiling (Shalon et al. 2023)	CGTCAAGTCGGTGTTTCGTGTTTAGTC	GLM_Capsule	False	False	GACTAAACACGAAACACCGACTTGACG	4.86909	0.976252	1	26	26	1.0	1.0
187310	187310	GACTAAACACGAAACACCGACTTGACG	GACTAAACACGAAACACCGACTTGACGAAATACACCGGAAACCAGGCCGCGCACATCGCGCAGAATGCGGGCGACGCCATT	17	16	0.592593	0	Capsule Intestinal Profiling (Shalon et al. 2023)	CGTCAAGTCGGTGTTTCGTGTTTAGTC	GLM_Capsule	False	False	GACTAAACACGAAACACCGACTTGACG	4.86909	0.976252	1	26	26	1.0	1.0
187311	187311	GACTAAACACGAAACACCGACTTGACG	GACTAAACACGAAACACCGACTTGACGAAATACAGTTGTCTTGAAACACGGGGAGTAAATGGCGAAATCGCAGGTGAAAGG	14	14	0.039886	0	Capsule Intestinal Profiling (Shalon et al. 2023)	CGTCAAGTCGGTGTTTCGTGTTTAGTC	GLM_Capsule	False	False	GACTAAACACGAAACACCGACTTGACG	4.86909	0.976252	1	26	26	1.0	1.0
187312	187312	GACTAAACACGAAACACCGACTTGACG	GACTAAACACGAAACACCGACTTGACGAAATACAAACGAGCCTGGTATCGGCGGCTCAGGCTGCGGTGCTCGCACGATGAC	10	9	0.03937	0	Capsule Intestinal Profiling (Shalon et al. 2023)	CGTCAAGTCGGTGTTTCGTGTTTAGTC	GLM_Capsule	False	False	GACTAAACACGAAACACCGACTTGACG	4.86909	0.976252	1	26	26	1.0	1.0
187313	187313	GACTAAACACGAAACACCGACTTGACG	GACTAAACACGAAACACCGACTTGACGAAATACACGCCAGGAAGGCCGCCCGCGACGCGGAGCTCCGCCCGCTCATGGAGG	10	9	0.039526	0	Capsule Intestinal Profiling (Shalon et al. 2023)	CGTCAAGTCGGTGTTTCGTGTTTAGTC	GLM_Capsule	False	False	GACTAAACACGAAACACCGACTTGACG	4.86909	0.976252	1	26	26	1.0	1.0
187314	187314	GACTAAACACGAAACACCGACTTGACG	GACTAAACACGAAACACCGACTTGACGAAATACACACGAGTCGTTCAAATGAGGGAATATCGGTTCGCGCTTGAGTGAGGAATGCGAGGTATGGCGAGACCTTGGCGTTCATGTGTTCGGCGGCCATTTCCATGA	87	75	0.928571	1	Capsule Intestinal Profiling (Shalon et al. 2023)	CGTCAAGTCGGTGTTTCGTGTTTAGTC	GLM_Capsule	False	False	GACTAAACACGAAACACCGACTTGACG	4.86909	0.976252	1	5	26	0.0	1.0
187315	187315	GACTAAACACGAAACACCGACTTGACG	GACTAAACACGAAACACCGACTTGACGAAATACAGCTTCGGGAACGCGGTCCTCGCCATGGCCGCGATCGTGGAGGGCGGCAGGGCGCCCGACGAGGCCAGCCTGCTCGCACTGGCCAGACGGATCGCGCAGGGC	106	99	0.980769	1	Capsule Intestinal Profiling (Shalon et al. 2023)	CGTCAAGTCGGTGTTTCGTGTTTAGTC	GLM_Capsule	False	False	GACTAAACACGAAACACCGACTTGACG	4.86909	0.976252	1	5	26	0.0	1.0
187316	187316	GACTAAACACGAAACACCGACTTGACG	GACTAAACACGAAACACCGACTTGACGAAATACAACCGGCATCTCTCACCCTTGTCTACCCATATGAGCTACGGGCAGATGCACATGGCGTTGTACAACGTCGCCCCCGACCTGCAAGTGTCCCCTAGGGCCCGA	34	33	0.970588	1	Capsule Intestinal Profiling (Shalon et al. 2023)	CGTCAAGTCGGTGTTTCGTGTTTAGTC	GLM_Capsule	False	False	GACTAAACACGAAACACCGACTTGACG	4.86909	0.976252	1	5	26	0.0	1.0
187317	187317	GACTAAACACGAAACACCGACTTGACG	GACTAAACACGAAACACCGACTTGACGAAATACACCAATACCTCCACCGCGTGGGGCCCCATGCCGGGCGGCCTTCTTGTACCCGGCGAACGCGTCCATCGCGATGGCCTTCACATGGTCGCGGAACGATTGGGG	40	40	1.0	1	Capsule Intestinal Profiling (Shalon et al. 2023)	CGTCAAGTCGGTGTTTCGTGTTTAGTC	GLM_Capsule	False	False	GACTAAACACGAAACACCGACTTGACG	4.86909	0.976252	1	5	26	0.0	1.0
187318	187318	GACTAAACACGAAACACCGACTTGACG	GACTAAACACGAAACACCGACTTGACGAAATACAGCCGAACACGCTGCGCGCCACCGCGATCAGCGAGGCCGTCCACCAGGGCGCCGAACCCAAGGAGACCCAACGGTTCGGCCGGCACGCGGACAACGCGACCT	31	29	1.0	1	Capsule Intestinal Profiling (Shalon et al. 2023)	CGTCAAGTCGGTGTTTCGTGTTTAGTC	GLM_Capsule	False	False	GACTAAACACGAAACACCGACTTGACG	4.86909	0.976252	1	5	26	0.0	1.0
187319	187319	GACTAAACACGAAACACCGACTTGACG	GACTAAACACGAAACACCGACTTGACGAAATACACACGAGTCGTTCAAATGAGGGAATATCGGTTCGCGCTTGAGTGAGGAATGCGAGGTATGGCGAGACCTTGGCGTTCATGTGTTCGGCGGCCATTTCCATGAAGTAATTCGGAGAAGTGTAGGCGGTGGCACTGGCGTCCAGCTTGACTCCGGCCG	141	133	0.978571	2	Capsule Intestinal Profiling (Shalon et al. 2023)	CGTCAAGTCGGTGTTTCGTGTTTAGTC	GLM_Capsule	False	False	GACTAAACACGAAACACCGACTTGACG	4.86909	0.976252	1	5	26	0.0	1.0
187320	187320	GACTAAACACGAAACACCGACTTGACG	GACTAAACACGAAACACCGACTTGACGAAATACAGCTTCGGGAACGCGGTCCTCGCCATGGCCGCGATCGTGGAGGGCGGCAGGGCGCCCGACGAGGCCAGCCTGCTCGCACTGGCCAGACGGATCGCGCAGGGCGACCCGCCCGACCCGGACGACGGGGCCGGCAGGCTCGCCGTATACGACGCGTTC	94	91	0.978723	2	Capsule Intestinal Profiling (Shalon et al. 2023)	CGTCAAGTCGGTGTTTCGTGTTTAGTC	GLM_Capsule	False	False	GACTAAACACGAAACACCGACTTGACG	4.86909	0.976252	1	5	26	0.0	1.0
187321	187321	GACTAAACACGAAACACCGACTTGACG	GACTAAACACGAAACACCGACTTGACGAAATACAACCGGCATCTCTCACCCTTGTCTACCCATATGAGCTACGGGCAGATGCACATGGCGTTGTACAACGTCGCCCCCGACCTGCAAGTGTCCCCTAGGGCCCGAAGTTTTGCGCACTTTGGTCTTCACCCCCCTTATCATTGTACGCATCACAGTAAT	47	45	0.597403	2	Capsule Intestinal Profiling (Shalon et al. 2023)	CGTCAAGTCGGTGTTTCGTGTTTAGTC	GLM_Capsule	False	False	GACTAAACACGAAACACCGACTTGACG	4.86909	0.976252	1	5	26	0.0	1.0
187322	187322	GACTAAACACGAAACACCGACTTGACG	GACTAAACACGAAACACCGACTTGACGAAATACACCAATACCTCCACCGCGTGGGGCCCCATGCCGGGCGGCCTTCTTGTACCCGGCGAACGCGTCCATCGCGATGGCCTTCACATGGTCGCGGAACGATTGGGGCCGTTCGGCGAGCCAGGAGGCGAACGCCTTCTCGCTCCCGCCCTCGACCATGTC	65	58	1.0	2	Capsule Intestinal Profiling (Shalon et al. 2023)	CGTCAAGTCGGTGTTTCGTGTTTAGTC	GLM_Capsule	False	False	GACTAAACACGAAACACCGACTTGACG	4.86909	0.976252	1	5	26	0.0	1.0
187323	187323	GACTAAACACGAAACACCGACTTGACG	GACTAAACACGAAACACCGACTTGACGAAATACAGCCGAACACGCTGCGCGCCACCGCGATCAGCGAGGCCGTCCACCAGGGCGCCGAACCCAAGGAGACCCAACGGTTCGGCCGGCACGCGGACAACGCGACCTCGCTGCGCCACTACCAGCGGGCGCGAGGCGAGGACAAACGGCGCGAACTGTCCG	19	19	1.0	2	Capsule Intestinal Profiling (Shalon et al. 2023)	CGTCAAGTCGGTGTTTCGTGTTTAGTC	GLM_Capsule	False	False	GACTAAACACGAAACACCGACTTGACG	4.86909	0.976252	1	5	26	0.0	1.0
187324	187324	GACTAAACACGAAACACCGACTTGACG	GACTAAACACGAAACACCGACTTGACGAAATACACACGAGTCGTTCAAATGAGGGAATATCGGTTCGCGCTTGAGTGAGGAATGCGAGGTATGGCGAGACCTTGGCGTTCATGTGTTCGGCGGCCATTTCCATGAAGTAATTCGGAGAAGTGTAGGCGGTGGCACTGGCGTCCAGCTTGACTCCGGCCGATGCTGAAGCCTGGTTCGACCAGATGAAATAGTCGGTTTGATGCAGAGCAAGTG	93	91	1.0	3	Capsule Intestinal Profiling (Shalon et al. 2023)	CGTCAAGTCGGTGTTTCGTGTTTAGTC	GLM_Capsule	False	False	GACTAAACACGAAACACCGACTTGACG	4.86909	0.976252	1	4	26	0.0	1.0
187325	187325	GACTAAACACGAAACACCGACTTGACG	GACTAAACACGAAACACCGACTTGACGAAATACAGCTTCGGGAACGCGGTCCTCGCCATGGCCGCGATCGTGGAGGGCGGCAGGGCGCCCGACGAGGCCAGCCTGCTCGCACTGGCCAGACGGATCGCGCAGGGCGACCCGCCCGACCCGGACGACGGGGCCGGCAGGCTCGCCGTATACGACGCGTTCAACAACCCCGACGGGAAGGGGACGGAGTCATGACGAGGCCGTCGCGGACCATGG	45	40	0.895833	3	Capsule Intestinal Profiling (Shalon et al. 2023)	CGTCAAGTCGGTGTTTCGTGTTTAGTC	GLM_Capsule	False	False	GACTAAACACGAAACACCGACTTGACG	4.86909	0.976252	1	4	26	0.0	1.0
187326	187326	GACTAAACACGAAACACCGACTTGACG	GACTAAACACGAAACACCGACTTGACGAAATACACCAATACCTCCACCGCGTGGGGCCCCATGCCGGGCGGCCTTCTTGTACCCGGCGAACGCGTCCATCGCGATGGCCTTCACATGGTCGCGGAACGATTGGGGCCGTTCGGCGAGCCAGGAGGCGAACGCCTTCTCGCTCCCGCCCTCGACCATGTCCAGCAGGCGCGCCGGCCTATCGTGTTTCCTGGGAGTGAGGTCGACGACGACGGT	23	22	0.958333	3	Capsule Intestinal Profiling (Shalon et al. 2023)	CGTCAAGTCGGTGTTTCGTGTTTAGTC	GLM_Capsule	False	False	GACTAAACACGAAACACCGACTTGACG	4.86909	0.976252	1	4	26	0.0	1.0
187327	187327	GACTAAACACGAAACACCGACTTGACG	GACTAAACACGAAACACCGACTTGACGAAATACAGCCGAACACGCTGCGCGCCACCGCGATCAGCGAGGCCGTCCACCAGGGCGCCGAACCCAAGGAGACCCAACGGTTCGGCCGGCACGCGGACAACGCGACCTCGCTGCGCCACTACCAGCGGGCGCGAGGCGAGGACAAACGGCGCGAACTGTCCGACCGCTCCTACATGGCGCTCCTGGGCGGCCCCCGGAACGAGCACGACATCACCC	27	25	1.0	3	Capsule Intestinal Profiling (Shalon et al. 2023)	CGTCAAGTCGGTGTTTCGTGTTTAGTC	GLM_Capsule	False	False	GACTAAACACGAAACACCGACTTGACG	4.86909	0.976252	1	4	26	0.0	1.0
187328	187328	GACTAAACACGAAACACCGACTTGACG	GACTAAACACGAAACACCGACTTGACGAAATACACACGAGTCGTTCAAATGAGGGAATATCGGTTCGCGCTTGAGTGAGGAATGCGAGGTATGGCGAGACCTTGGCGTTCATGTGTTCGGCGGCCATTTCCATGAAGTAATTCGGAGAAGTGTAGGCGGTGGCACTGGCGTCCAGCTTGACTCCGGCCGATGCTGAAGCCTGGTTCGACCAGATGAAATAGTCGGTTTGATGCAGAGCAAGTGTGTTGTTCTTGTCTTCCGCGGCGGTCTGATAGGAACTGGGCAGGTGGTCTCCGT	43	40	1.0	4	Capsule Intestinal Profiling (Shalon et al. 2023)	CGTCAAGTCGGTGTTTCGTGTTTAGTC	GLM_Capsule	False	False	GACTAAACACGAAACACCGACTTGACG	4.86909	0.976252	1	3	26	0.0	1.0
187329	187329	GACTAAACACGAAACACCGACTTGACG	GACTAAACACGAAACACCGACTTGACGAAATACACCAATACCTCCACCGCGTGGGGCCCCATGCCGGGCGGCCTTCTTGTACCCGGCGAACGCGTCCATCGCGATGGCCTTCACATGGTCGCGGAACGATTGGGGCCGTTCGGCGAGCCAGGAGGCGAACGCCTTCTCGCTCCCGCCCTCGACCATGTCCAGCAGGCGCGCCGGCCTATCGTGTTTCCTGGGAGTGAGGTCGACGACGACGGTCACGTACCTGTTCGTGGCGGGTGTGGCGCCATACGTGCTCGTCCACGCCGACCG	24	22	1.0	4	Capsule Intestinal Profiling (Shalon et al. 2023)	CGTCAAGTCGGTGTTTCGTGTTTAGTC	GLM_Capsule	False	False	GACTAAACACGAAACACCGACTTGACG	4.86909	0.976252	1	3	26	0.0	1.0
187330	187330	GACTAAACACGAAACACCGACTTGACG	GACTAAACACGAAACACCGACTTGACGAAATACAGCCGAACACGCTGCGCGCCACCGCGATCAGCGAGGCCGTCCACCAGGGCGCCGAACCCAAGGAGACCCAACGGTTCGGCCGGCACGCGGACAACGCGACCTCGCTGCGCCACTACCAGCGGGCGCGAGGCGAGGACAAACGGCGCGAACTGTCCGACCGCTCCTACATGGCGCTCCTGGGCGGCCCCCGGAACGAGCACGACATCACCCTGGCCATCGAGGACAGAAGGAAACGCATCCGCGAACTCGAGGAGGAGATCAGCC	43	39	1.0	4	Capsule Intestinal Profiling (Shalon et al. 2023)	CGTCAAGTCGGTGTTTCGTGTTTAGTC	GLM_Capsule	False	False	GACTAAACACGAAACACCGACTTGACG	4.86909	0.976252	1	3	26	0.0	1.0
187331	187331	GACTAAACACGAAACACCGACTTGACG	GACTAAACACGAAACACCGACTTGACGAAATACACACGAGTCGTTCAAATGAGGGAATATCGGTTCGCGCTTGAGTGAGGAATGCGAGGTATGGCGAGACCTTGGCGTTCATGTGTTCGGCGGCCATTTCCATGAAGTAATTCGGAGAAGTGTAGGCGGTGGCACTGGCGTCCAGCTTGACTCCGGCCGATGCTGAAGCCTGGTTCGACCAGATGAAATAGTCGGTTTGATGCAGAGCAAGTGTGTTGTTCTTGTCTTCCGCGGCGGTCTGATAGGAACTGGGCAGGTGGTCTCCGTAGAAAATCACGGTTATGGGTTTGTCCATGGCATTCAGCTGGTTCAGGAAGTCGA	115	108	0.658683	5	Capsule Intestinal Profiling (Shalon et al. 2023)	CGTCAAGTCGGTGTTTCGTGTTTAGTC	GLM_Capsule	False	False	GACTAAACACGAAACACCGACTTGACG	4.86909	0.976252	1	3	26	0.0	1.0
187332	187332	GACTAAACACGAAACACCGACTTGACG	GACTAAACACGAAACACCGACTTGACGAAATACACCAATACCTCCACCGCGTGGGGCCCCATGCCGGGCGGCCTTCTTGTACCCGGCGAACGCGTCCATCGCGATGGCCTTCACATGGTCGCGGAACGATTGGGGCCGTTCGGCGAGCCAGGAGGCGAACGCCTTCTCGCTCCCGCCCTCGACCATGTCCAGCAGGCGCGCCGGCCTATCGTGTTTCCTGGGAGTGAGGTCGACGACGACGGTCACGTACCTGTTCGTGGCGGGTGTGGCGCCATACGTGCTCGTCCACGCCGACCGCGTCGACCCCGTCGAACCGCGTCGGATCATCGATCAGCGATTCCAAGCCTTTCT	27	27	0.964286	5	Capsule Intestinal Profiling (Shalon et al. 2023)	CGTCAAGTCGGTGTTTCGTGTTTAGTC	GLM_Capsule	False	False	GACTAAACACGAAACACCGACTTGACG	4.86909	0.976252	1	3	26	0.0	1.0
187333	187333	GACTAAACACGAAACACCGACTTGACG	GACTAAACACGAAACACCGACTTGACGAAATACAGCCGAACACGCTGCGCGCCACCGCGATCAGCGAGGCCGTCCACCAGGGCGCCGAACCCAAGGAGACCCAACGGTTCGGCCGGCACGCGGACAACGCGACCTCGCTGCGCCACTACCAGCGGGCGCGAGGCGAGGACAAACGGCGCGAACTGTCCGACCGCTCCTACATGGCGCTCCTGGGCGGCCCCCGGAACGAGCACGACATCACCCTGGCCATCGAGGACAGAAGGAAACGCATCCGCGAACTCGAGGAGGAGATCAGCCGGCTCGGACGATTGCGCGGCCGGCTCAGCGGCGACGCGCCCGGTTCCGGGCCGG	47	45	0.94	5	Capsule Intestinal Profiling (Shalon et al. 2023)	CGTCAAGTCGGTGTTTCGTGTTTAGTC	GLM_Capsule	False	False	GACTAAACACGAAACACCGACTTGACG	4.86909	0.976252	1	3	26	0.0	1.0
187334	187334	GACTAAACACGAAACACCGACTTGACG	GACTAAACACGAAACACCGACTTGACGAAATACACCAATACCTCCACCGCGTGGGGCCCCATGCCGGGCGGCCTTCTTGTACCCGGCGAACGCGTCCATCGCGATGGCCTTCACATGGTCGCGGAACGATTGGGGCCGTTCGGCGAGCCAGGAGGCGAACGCCTTCTCGCTCCCGCCCTCGACCATGTCCAGCAGGCGCGCCGGCCTATCGTGTTTCCTGGGAGTGAGGTCGACGACGACGGTCACGTACCTGTTCGTGGCGGGTGTGGCGCCATACGTGCTCGTCCACGCCGACCGCGTCGACCCCGTCGAACCGCGTCGGATCATCGATCAGCGATTCCAAGCCTTTCTCCAATACGGCCGCGTCGAGCGCGTCCCACGGGCAGGACAGGTCGCGCGCGCACG	24	22	1.0	6	Capsule Intestinal Profiling (Shalon et al. 2023)	CGTCAAGTCGGTGTTTCGTGTTTAGTC	GLM_Capsule	False	False	GACTAAACACGAAACACCGACTTGACG	4.86909	0.976252	1	2	26	0.0	1.0
187335	187335	GACTAAACACGAAACACCGACTTGACG	GACTAAACACGAAACACCGACTTGACGAAATACAGCCGAACACGCTGCGCGCCACCGCGATCAGCGAGGCCGTCCACCAGGGCGCCGAACCCAAGGAGACCCAACGGTTCGGCCGGCACGCGGACAACGCGACCTCGCTGCGCCACTACCAGCGGGCGCGAGGCGAGGACAAACGGCGCGAACTGTCCGACCGCTCCTACATGGCGCTCCTGGGCGGCCCCCGGAACGAGCACGACATCACCCTGGCCATCGAGGACAGAAGGAAACGCATCCGCGAACTCGAGGAGGAGATCAGCCGGCTCGGACGATTGCGCGGCCGGCTCAGCGGCGACGCGCCCGGTTCCGGGCCGGACGGACGGGCTTCCGCGCCCGATCCGGTTCGGACTGCCGGTCCTCGTCGCGGGC	37	35	1.0	6	Capsule Intestinal Profiling (Shalon et al. 2023)	CGTCAAGTCGGTGTTTCGTGTTTAGTC	GLM_Capsule	False	False	GACTAAACACGAAACACCGACTTGACG	4.86909	0.976252	1	2	26	0.0	1.0
187336	187336	GACTAAACACGAAACACCGACTTGACG	GACTAAACACGAAACACCGACTTGACGAAATACACCAATACCTCCACCGCGTGGGGCCCCATGCCGGGCGGCCTTCTTGTACCCGGCGAACGCGTCCATCGCGATGGCCTTCACATGGTCGCGGAACGATTGGGGCCGTTCGGCGAGCCAGGAGGCGAACGCCTTCTCGCTCCCGCCCTCGACCATGTCCAGCAGGCGCGCCGGCCTATCGTGTTTCCTGGGAGTGAGGTCGACGACGACGGTCACGTACCTGTTCGTGGCGGGTGTGGCGCCATACGTGCTCGTCCACGCCGACCGCGTCGACCCCGTCGAACCGCGTCGGATCATCGATCAGCGATTCCAAGCCTTTCTCCAATACGGCCGCGTCGAGCGCGTCCCACGGGCAGGACAGGTCGCGCGCGCACGCCAGGATGCTCTTCGACTTCAGCACGACCTCGGCCGCGGCCCACCATACCGCCG	14	13	0.928571	7	Capsule Intestinal Profiling (Shalon et al. 2023)	CGTCAAGTCGGTGTTTCGTGTTTAGTC	GLM_Capsule	False	False	GACTAAACACGAAACACCGACTTGACG	4.86909	0.976252	1	2	26	0.0	1.0
187337	187337	GACTAAACACGAAACACCGACTTGACG	GACTAAACACGAAACACCGACTTGACGAAATACAGCCGAACACGCTGCGCGCCACCGCGATCAGCGAGGCCGTCCACCAGGGCGCCGAACCCAAGGAGACCCAACGGTTCGGCCGGCACGCGGACAACGCGACCTCGCTGCGCCACTACCAGCGGGCGCGAGGCGAGGACAAACGGCGCGAACTGTCCGACCGCTCCTACATGGCGCTCCTGGGCGGCCCCCGGAACGAGCACGACATCACCCTGGCCATCGAGGACAGAAGGAAACGCATCCGCGAACTCGAGGAGGAGATCAGCCGGCTCGGACGATTGCGCGGCCGGCTCAGCGGCGACGCGCCCGGTTCCGGGCCGGACGGACGGGCTTCCGCGCCCGATCCGGTTCGGACTGCCGGTCCTCGTCGCGGGCGGCGCGCAGCGCATGCAGGCGACGCCAGCCGCCCCTGAACAGGAGCACGCCCGC	34	30	1.0	7	Capsule Intestinal Profiling (Shalon et al. 2023)	CGTCAAGTCGGTGTTTCGTGTTTAGTC	GLM_Capsule	False	False	GACTAAACACGAAACACCGACTTGACG	4.86909	0.976252	1	2	26	0.0	1.0
187338	187338	GACTAAACACGAAACACCGACTTGACG	GACTAAACACGAAACACCGACTTGACGAAATACACCAATACCTCCACCGCGTGGGGCCCCATGCCGGGCGGCCTTCTTGTACCCGGCGAACGCGTCCATCGCGATGGCCTTCACATGGTCGCGGAACGATTGGGGCCGTTCGGCGAGCCAGGAGGCGAACGCCTTCTCGCTCCCGCCCTCGACCATGTCCAGCAGGCGCGCCGGCCTATCGTGTTTCCTGGGAGTGAGGTCGACGACGACGGTCACGTACCTGTTCGTGGCGGGTGTGGCGCCATACGTGCTCGTCCACGCCGACCGCGTCGACCCCGTCGAACCGCGTCGGATCATCGATCAGCGATTCCAAGCCTTTCTCCAATACGGCCGCGTCGAGCGCGTCCCACGGGCAGGACAGGTCGCGCGCGCACGCCAGGATGCTCTTCGACTTCAGCACGACCTCGGCCGCGGCCCACCATACCGCCGCCTCGGTCAGACGCCTGCCCTCCGGGGCGATGCGCGTCAGGTCGTCCTTCCGCG	26	25	0.961538	8	Capsule Intestinal Profiling (Shalon et al. 2023)	CGTCAAGTCGGTGTTTCGTGTTTAGTC	GLM_Capsule	False	False	GACTAAACACGAAACACCGACTTGACG	4.86909	0.976252	1	2	26	0.0	1.0
187339	187339	GACTAAACACGAAACACCGACTTGACG	GACTAAACACGAAACACCGACTTGACGAAATACAGCCGAACACGCTGCGCGCCACCGCGATCAGCGAGGCCGTCCACCAGGGCGCCGAACCCAAGGAGACCCAACGGTTCGGCCGGCACGCGGACAACGCGACCTCGCTGCGCCACTACCAGCGGGCGCGAGGCGAGGACAAACGGCGCGAACTGTCCGACCGCTCCTACATGGCGCTCCTGGGCGGCCCCCGGAACGAGCACGACATCACCCTGGCCATCGAGGACAGAAGGAAACGCATCCGCGAACTCGAGGAGGAGATCAGCCGGCTCGGACGATTGCGCGGCCGGCTCAGCGGCGACGCGCCCGGTTCCGGGCCGGACGGACGGGCTTCCGCGCCCGATCCGGTTCGGACTGCCGGTCCTCGTCGCGGGCGGCGCGCAGCGCATGCAGGCGACGCCAGCCGCCCCTGAACAGGAGCACGCCCGCCACGGCGACGAACAGGAGACACTGCTCCGCCCCCTGCCCGTACGGGGCGACCCG	25	24	1.0	8	Capsule Intestinal Profiling (Shalon et al. 2023)	CGTCAAGTCGGTGTTTCGTGTTTAGTC	GLM_Capsule	False	False	GACTAAACACGAAACACCGACTTGACG	4.86909	0.976252	1	2	26	0.0	1.0
187340	187340	GACTAAACACGAAACACCGACTTGACG	GACTAAACACGAAACACCGACTTGACGAAATACACCAATACCTCCACCGCGTGGGGCCCCATGCCGGGCGGCCTTCTTGTACCCGGCGAACGCGTCCATCGCGATGGCCTTCACATGGTCGCGGAACGATTGGGGCCGTTCGGCGAGCCAGGAGGCGAACGCCTTCTCGCTCCCGCCCTCGACCATGTCCAGCAGGCGCGCCGGCCTATCGTGTTTCCTGGGAGTGAGGTCGACGACGACGGTCACGTACCTGTTCGTGGCGGGTGTGGCGCCATACGTGCTCGTCCACGCCGACCGCGTCGACCCCGTCGAACCGCGTCGGATCATCGATCAGCGATTCCAAGCCTTTCTCCAATACGGCCGCGTCGAGCGCGTCCCACGGGCAGGACAGGTCGCGCGCGCACGCCAGGATGCTCTTCGACTTCAGCACGACCTCGGCCGCGGCCCACCATACCGCCGCCTCGGTCAGACGCCTGCCCTCCGGGGCGATGCGCGTCAGGTCGTCCTTCCGCGAGCGTGCGCACGGCAGGCACTCATAGCGGCGCACGCGCACCAGCAGGTGCACGG	43	40	1.0	9	Capsule Intestinal Profiling (Shalon et al. 2023)	CGTCAAGTCGGTGTTTCGTGTTTAGTC	GLM_Capsule	False	False	GACTAAACACGAAACACCGACTTGACG	4.86909	0.976252	1	2	26	0.0	1.0
187341	187341	GACTAAACACGAAACACCGACTTGACG	GACTAAACACGAAACACCGACTTGACGAAATACAGCCGAACACGCTGCGCGCCACCGCGATCAGCGAGGCCGTCCACCAGGGCGCCGAACCCAAGGAGACCCAACGGTTCGGCCGGCACGCGGACAACGCGACCTCGCTGCGCCACTACCAGCGGGCGCGAGGCGAGGACAAACGGCGCGAACTGTCCGACCGCTCCTACATGGCGCTCCTGGGCGGCCCCCGGAACGAGCACGACATCACCCTGGCCATCGAGGACAGAAGGAAACGCATCCGCGAACTCGAGGAGGAGATCAGCCGGCTCGGACGATTGCGCGGCCGGCTCAGCGGCGACGCGCCCGGTTCCGGGCCGGACGGACGGGCTTCCGCGCCCGATCCGGTTCGGACTGCCGGTCCTCGTCGCGGGCGGCGCGCAGCGCATGCAGGCGACGCCAGCCGCCCCTGAACAGGAGCACGCCCGCCACGGCGACGAACAGGAGACACTGCTCCGCCCCCTGCCCGTACGGGGCGACCCGCCACACGGCCACCATGTACGGGGCCAGGGGGATGGACGCGCCGAACAAGAGCAG	42	39	0.975	9	Capsule Intestinal Profiling (Shalon et al. 2023)	CGTCAAGTCGGTGTTTCGTGTTTAGTC	GLM_Capsule	False	False	GACTAAACACGAAACACCGACTTGACG	4.86909	0.976252	1	2	26	0.0	1.0
187342	187342	GACTAAACACGAAACACCGACTTGACG	GACTAAACACGAAACACCGACTTGACGAAATACACCAATACCTCCACCGCGTGGGGCCCCATGCCGGGCGGCCTTCTTGTACCCGGCGAACGCGTCCATCGCGATGGCCTTCACATGGTCGCGGAACGATTGGGGCCGTTCGGCGAGCCAGGAGGCGAACGCCTTCTCGCTCCCGCCCTCGACCATGTCCAGCAGGCGCGCCGGCCTATCGTGTTTCCTGGGAGTGAGGTCGACGACGACGGTCACGTACCTGTTCGTGGCGGGTGTGGCGCCATACGTGCTCGTCCACGCCGACCGCGTCGACCCCGTCGAACCGCGTCGGATCATCGATCAGCGATTCCAAGCCTTTCTCCAATACGGCCGCGTCGAGCGCGTCCCACGGGCAGGACAGGTCGCGCGCGCACGCCAGGATGCTCTTCGACTTCAGCACGACCTCGGCCGCGGCCCACCATACCGCCGCCTCGGTCAGACGCCTGCCCTCCGGGGCGATGCGCGTCAGGTCGTCCTTCCGCGAGCGTGCGCACGGCAGGCACTCATAGCGGCGCACGCGCACCAGCAGGTGCACGGCGTGCTGGCCGACCGGCGTGTGCGCGAACCGGCGGCGCCACGAGGAACGCACGC	27	26	0.866667	10	Capsule Intestinal Profiling (Shalon et al. 2023)	CGTCAAGTCGGTGTTTCGTGTTTAGTC	GLM_Capsule	False	False	GACTAAACACGAAACACCGACTTGACG	4.86909	0.976252	1	2	26	0.0	1.0
187343	187343	GACTAAACACGAAACACCGACTTGACG	GACTAAACACGAAACACCGACTTGACGAAATACAGCCGAACACGCTGCGCGCCACCGCGATCAGCGAGGCCGTCCACCAGGGCGCCGAACCCAAGGAGACCCAACGGTTCGGCCGGCACGCGGACAACGCGACCTCGCTGCGCCACTACCAGCGGGCGCGAGGCGAGGACAAACGGCGCGAACTGTCCGACCGCTCCTACATGGCGCTCCTGGGCGGCCCCCGGAACGAGCACGACATCACCCTGGCCATCGAGGACAGAAGGAAACGCATCCGCGAACTCGAGGAGGAGATCAGCCGGCTCGGACGATTGCGCGGCCGGCTCAGCGGCGACGCGCCCGGTTCCGGGCCGGACGGACGGGCTTCCGCGCCCGATCCGGTTCGGACTGCCGGTCCTCGTCGCGGGCGGCGCGCAGCGCATGCAGGCGACGCCAGCCGCCCCTGAACAGGAGCACGCCCGCCACGGCGACGAACAGGAGACACTGCTCCGCCCCCTGCCCGTACGGGGCGACCCGCCACACGGCCACCATGTACGGGGCCAGGGGGATGGACGCGCCGAACAAGAGCAGCCGCACCCACACCGCGCGGCCCGCGGGGGAGAGGAACCAACGGCCCACGCGGGC	56	53	1.0	10	Capsule Intestinal Profiling (Shalon et al. 2023)	CGTCAAGTCGGTGTTTCGTGTTTAGTC	GLM_Capsule	False	False	GACTAAACACGAAACACCGACTTGACG	4.86909	0.976252	1	2	26	0.0	1.0
187344	187344	GACTAAACACGAAACACCGACTTGACG	GACTAAACACGAAACACCGACTTGACGAAATACAGCCGAACACGCTGCGCGCCACCGCGATCAGCGAGGCCGTCCACCAGGGCGCCGAACCCAAGGAGACCCAACGGTTCGGCCGGCACGCGGACAACGCGACCTCGCTGCGCCACTACCAGCGGGCGCGAGGCGAGGACAAACGGCGCGAACTGTCCGACCGCTCCTACATGGCGCTCCTGGGCGGCCCCCGGAACGAGCACGACATCACCCTGGCCATCGAGGACAGAAGGAAACGCATCCGCGAACTCGAGGAGGAGATCAGCCGGCTCGGACGATTGCGCGGCCGGCTCAGCGGCGACGCGCCCGGTTCCGGGCCGGACGGACGGGCTTCCGCGCCCGATCCGGTTCGGACTGCCGGTCCTCGTCGCGGGCGGCGCGCAGCGCATGCAGGCGACGCCAGCCGCCCCTGAACAGGAGCACGCCCGCCACGGCGACGAACAGGAGACACTGCTCCGCCCCCTGCCCGTACGGGGCGACCCGCCACACGGCCACCATGTACGGGGCCAGGGGGATGGACGCGCCGAACAAGAGCAGCCGCACCCACACCGCGCGGCCCGCGGGGGAGAGGAACCAACGGCCCACGCGGGCCAGCACGCCCCGCAGCCTAGCCCACATACGCCACCCCCCCGGAACGCGTCACGA	56	51	0.981481	11	Capsule Intestinal Profiling (Shalon et al. 2023)	CGTCAAGTCGGTGTTTCGTGTTTAGTC	GLM_Capsule	False	False	GACTAAACACGAAACACCGACTTGACG	4.86909	0.976252	1	1	26	0.0	1.0
187345	187345	GACTAAACACGAAACACCGACTTGACG	GACTAAACACGAAACACCGACTTGACGAAATACAGCCGAACACGCTGCGCGCCACCGCGATCAGCGAGGCCGTCCACCAGGGCGCCGAACCCAAGGAGACCCAACGGTTCGGCCGGCACGCGGACAACGCGACCTCGCTGCGCCACTACCAGCGGGCGCGAGGCGAGGACAAACGGCGCGAACTGTCCGACCGCTCCTACATGGCGCTCCTGGGCGGCCCCCGGAACGAGCACGACATCACCCTGGCCATCGAGGACAGAAGGAAACGCATCCGCGAACTCGAGGAGGAGATCAGCCGGCTCGGACGATTGCGCGGCCGGCTCAGCGGCGACGCGCCCGGTTCCGGGCCGGACGGACGGGCTTCCGCGCCCGATCCGGTTCGGACTGCCGGTCCTCGTCGCGGGCGGCGCGCAGCGCATGCAGGCGACGCCAGCCGCCCCTGAACAGGAGCACGCCCGCCACGGCGACGAACAGGAGACACTGCTCCGCCCCCTGCCCGTACGGGGCGACCCGCCACACGGCCACCATGTACGGGGCCAGGGGGATGGACGCGCCGAACAAGAGCAGCCGCACCCACACCGCGCGGCCCGCGGGGGAGAGGAACCAACGGCCCACGCGGGCCAGCACGCCCCGCAGCCTAGCCCACATACGCCACCCCCCCGGAACGCGTCACGATAATACGCGGCCAGACGCAGCTCGTCGTCCAGGCGCGAGTCCACCCGGTGATCG	50	49	0.943396	12	Capsule Intestinal Profiling (Shalon et al. 2023)	CGTCAAGTCGGTGTTTCGTGTTTAGTC	GLM_Capsule	False	False	GACTAAACACGAAACACCGACTTGACG	4.86909	0.976252	1	1	26	0.0	1.0
187346	187346	GACTAAACACGAAACACCGACTTGACG	GACTAAACACGAAACACCGACTTGACGAAATACAGCCGAACACGCTGCGCGCCACCGCGATCAGCGAGGCCGTCCACCAGGGCGCCGAACCCAAGGAGACCCAACGGTTCGGCCGGCACGCGGACAACGCGACCTCGCTGCGCCACTACCAGCGGGCGCGAGGCGAGGACAAACGGCGCGAACTGTCCGACCGCTCCTACATGGCGCTCCTGGGCGGCCCCCGGAACGAGCACGACATCACCCTGGCCATCGAGGACAGAAGGAAACGCATCCGCGAACTCGAGGAGGAGATCAGCCGGCTCGGACGATTGCGCGGCCGGCTCAGCGGCGACGCGCCCGGTTCCGGGCCGGACGGACGGGCTTCCGCGCCCGATCCGGTTCGGACTGCCGGTCCTCGTCGCGGGCGGCGCGCAGCGCATGCAGGCGACGCCAGCCGCCCCTGAACAGGAGCACGCCCGCCACGGCGACGAACAGGAGACACTGCTCCGCCCCCTGCCCGTACGGGGCGACCCGCCACACGGCCACCATGTACGGGGCCAGGGGGATGGACGCGCCGAACAAGAGCAGCCGCACCCACACCGCGCGGCCCGCGGGGGAGAGGAACCAACGGCCCACGCGGGCCAGCACGCCCCGCAGCCTAGCCCACATACGCCACCCCCCCGGAACGCGTCACGATAATACGCGGCCAGACGCAGCTCGTCGTCCAGGCGCGAGTCCACCCGGTGATCGGTCGTCCGCTCCGGGCGCGCCGCCCACGTCAAAGGCGCCCACATGCGGGCCGCC	46	41	0.976744	13	Capsule Intestinal Profiling (Shalon et al. 2023)	CGTCAAGTCGGTGTTTCGTGTTTAGTC	GLM_Capsule	False	False	GACTAAACACGAAACACCGACTTGACG	4.86909	0.976252	1	1	26	0.0	1.0
187347	187347	GACTAAACACGAAACACCGACTTGACG	GACTAAACACGAAACACCGACTTGACGAAATACAGCCGAACACGCTGCGCGCCACCGCGATCAGCGAGGCCGTCCACCAGGGCGCCGAACCCAAGGAGACCCAACGGTTCGGCCGGCACGCGGACAACGCGACCTCGCTGCGCCACTACCAGCGGGCGCGAGGCGAGGACAAACGGCGCGAACTGTCCGACCGCTCCTACATGGCGCTCCTGGGCGGCCCCCGGAACGAGCACGACATCACCCTGGCCATCGAGGACAGAAGGAAACGCATCCGCGAACTCGAGGAGGAGATCAGCCGGCTCGGACGATTGCGCGGCCGGCTCAGCGGCGACGCGCCCGGTTCCGGGCCGGACGGACGGGCTTCCGCGCCCGATCCGGTTCGGACTGCCGGTCCTCGTCGCGGGCGGCGCGCAGCGCATGCAGGCGACGCCAGCCGCCCCTGAACAGGAGCACGCCCGCCACGGCGACGAACAGGAGACACTGCTCCGCCCCCTGCCCGTACGGGGCGACCCGCCACACGGCCACCATGTACGGGGCCAGGGGGATGGACGCGCCGAACAAGAGCAGCCGCACCCACACCGCGCGGCCCGCGGGGGAGAGGAACCAACGGCCCACGCGGGCCAGCACGCCCCGCAGCCTAGCCCACATACGCCACCCCCCCGGAACGCGTCACGATAATACGCGGCCAGACGCAGCTCGTCGTCCAGGCGCGAGTCCACCCGGTGATCGGTCGTCCGCTCCGGGCGCGCCGCCCACGTCAAAGGCGCCCACATGCGGGCCGCCTCGTCCAGAGCGCTCACGTCCAGGCTGCGATGATGCACGCCGGACAGCACGCCC	31	29	0.967742	14	Capsule Intestinal Profiling (Shalon et al. 2023)	CGTCAAGTCGGTGTTTCGTGTTTAGTC	GLM_Capsule	False	False	GACTAAACACGAAACACCGACTTGACG	4.86909	0.976252	1	1	26	0.0	1.0
187348	187348	GACTAAACACGAAACACCGACTTGACG	GACTAAACACGAAACACCGACTTGACGAAATACAGCCGAACACGCTGCGCGCCACCGCGATCAGCGAGGCCGTCCACCAGGGCGCCGAACCCAAGGAGACCCAACGGTTCGGCCGGCACGCGGACAACGCGACCTCGCTGCGCCACTACCAGCGGGCGCGAGGCGAGGACAAACGGCGCGAACTGTCCGACCGCTCCTACATGGCGCTCCTGGGCGGCCCCCGGAACGAGCACGACATCACCCTGGCCATCGAGGACAGAAGGAAACGCATCCGCGAACTCGAGGAGGAGATCAGCCGGCTCGGACGATTGCGCGGCCGGCTCAGCGGCGACGCGCCCGGTTCCGGGCCGGACGGACGGGCTTCCGCGCCCGATCCGGTTCGGACTGCCGGTCCTCGTCGCGGGCGGCGCGCAGCGCATGCAGGCGACGCCAGCCGCCCCTGAACAGGAGCACGCCCGCCACGGCGACGAACAGGAGACACTGCTCCGCCCCCTGCCCGTACGGGGCGACCCGCCACACGGCCACCATGTACGGGGCCAGGGGGATGGACGCGCCGAACAAGAGCAGCCGCACCCACACCGCGCGGCCCGCGGGGGAGAGGAACCAACGGCCCACGCGGGCCAGCACGCCCCGCAGCCTAGCCCACATACGCCACCCCCCCGGAACGCGTCACGATAATACGCGGCCAGACGCAGCTCGTCGTCCAGGCGCGAGTCCACCCGGTGATCGGTCGTCCGCTCCGGGCGCGCCGCCCACGTCAAAGGCGCCCACATGCGGGCCGCCTCGTCCAGAGCGCTCACGTCCAGGCTGCGATGATGCACGCCGGACAGCACGCCCGGCATCCGCGTGTCCAGCCAATCCCGGTCGAACCGGACCGACGCGCCCGCCGCG	55	53	1.0	15	Capsule Intestinal Profiling (Shalon et al. 2023)	CGTCAAGTCGGTGTTTCGTGTTTAGTC	GLM_Capsule	False	False	GACTAAACACGAAACACCGACTTGACG	4.86909	0.976252	1	1	26	0.0	1.0
187349	187349	GACTAAACACGAAACACCGACTTGACG	GACTAAACACGAAACACCGACTTGACGAAATACAGCCGAACACGCTGCGCGCCACCGCGATCAGCGAGGCCGTCCACCAGGGCGCCGAACCCAAGGAGACCCAACGGTTCGGCCGGCACGCGGACAACGCGACCTCGCTGCGCCACTACCAGCGGGCGCGAGGCGAGGACAAACGGCGCGAACTGTCCGACCGCTCCTACATGGCGCTCCTGGGCGGCCCCCGGAACGAGCACGACATCACCCTGGCCATCGAGGACAGAAGGAAACGCATCCGCGAACTCGAGGAGGAGATCAGCCGGCTCGGACGATTGCGCGGCCGGCTCAGCGGCGACGCGCCCGGTTCCGGGCCGGACGGACGGGCTTCCGCGCCCGATCCGGTTCGGACTGCCGGTCCTCGTCGCGGGCGGCGCGCAGCGCATGCAGGCGACGCCAGCCGCCCCTGAACAGGAGCACGCCCGCCACGGCGACGAACAGGAGACACTGCTCCGCCCCCTGCCCGTACGGGGCGACCCGCCACACGGCCACCATGTACGGGGCCAGGGGGATGGACGCGCCGAACAAGAGCAGCCGCACCCACACCGCGCGGCCCGCGGGGGAGAGGAACCAACGGCCCACGCGGGCCAGCACGCCCCGCAGCCTAGCCCACATACGCCACCCCCCCGGAACGCGTCACGATAATACGCGGCCAGACGCAGCTCGTCGTCCAGGCGCGAGTCCACCCGGTGATCGGTCGTCCGCTCCGGGCGCGCCGCCCACGTCAAAGGCGCCCACATGCGGGCCGCCTCGTCCAGAGCGCTCACGTCCAGGCTGCGATGATGCACGCCGGACAGCACGCCCGGCATCCGCGTGTCCAGCCAATCCCGGTCGAACCGGACCGACGCGCCCGCCGCGAGGACGCGCACCCCATCCGACAGGCGGGACGCCACATACGCGCGCGCGAGCCTC	37	37	1.0	16	Capsule Intestinal Profiling (Shalon et al. 2023)	CGTCAAGTCGGTGTTTCGTGTTTAGTC	GLM_Capsule	False	False	GACTAAACACGAAACACCGACTTGACG	4.86909	0.976252	1	1	26	0.0	1.0
187350	187350	GACTAAACACGAAACACCGACTTGACG	GACTAAACACGAAACACCGACTTGACGAAATACAGCCGAACACGCTGCGCGCCACCGCGATCAGCGAGGCCGTCCACCAGGGCGCCGAACCCAAGGAGACCCAACGGTTCGGCCGGCACGCGGACAACGCGACCTCGCTGCGCCACTACCAGCGGGCGCGAGGCGAGGACAAACGGCGCGAACTGTCCGACCGCTCCTACATGGCGCTCCTGGGCGGCCCCCGGAACGAGCACGACATCACCCTGGCCATCGAGGACAGAAGGAAACGCATCCGCGAACTCGAGGAGGAGATCAGCCGGCTCGGACGATTGCGCGGCCGGCTCAGCGGCGACGCGCCCGGTTCCGGGCCGGACGGACGGGCTTCCGCGCCCGATCCGGTTCGGACTGCCGGTCCTCGTCGCGGGCGGCGCGCAGCGCATGCAGGCGACGCCAGCCGCCCCTGAACAGGAGCACGCCCGCCACGGCGACGAACAGGAGACACTGCTCCGCCCCCTGCCCGTACGGGGCGACCCGCCACACGGCCACCATGTACGGGGCCAGGGGGATGGACGCGCCGAACAAGAGCAGCCGCACCCACACCGCGCGGCCCGCGGGGGAGAGGAACCAACGGCCCACGCGGGCCAGCACGCCCCGCAGCCTAGCCCACATACGCCACCCCCCCGGAACGCGTCACGATAATACGCGGCCAGACGCAGCTCGTCGTCCAGGCGCGAGTCCACCCGGTGATCGGTCGTCCGCTCCGGGCGCGCCGCCCACGTCAAAGGCGCCCACATGCGGGCCGCCTCGTCCAGAGCGCTCACGTCCAGGCTGCGATGATGCACGCCGGACAGCACGCCCGGCATCCGCGTGTCCAGCCAATCCCGGTCGAACCGGACCGACGCGCCCGCCGCGAGGACGCGCACCCCATCCGACAGGCGGGACGCCACATACGCGCGCGCGAGCCTCGCCGCCTCGTCAGACGTCGGCGCGCCCGGCCTGGCCCACGCGGCCAGCAGCCCG	28	26	0.965517	17	Capsule Intestinal Profiling (Shalon et al. 2023)	CGTCAAGTCGGTGTTTCGTGTTTAGTC	GLM_Capsule	False	False	GACTAAACACGAAACACCGACTTGACG	4.86909	0.976252	1	1	26	0.0	1.0
187351	187351	GACTAAACACGAAACACCGACTTGACG	GACTAAACACGAAACACCGACTTGACGAAATACAGCCGAACACGCTGCGCGCCACCGCGATCAGCGAGGCCGTCCACCAGGGCGCCGAACCCAAGGAGACCCAACGGTTCGGCCGGCACGCGGACAACGCGACCTCGCTGCGCCACTACCAGCGGGCGCGAGGCGAGGACAAACGGCGCGAACTGTCCGACCGCTCCTACATGGCGCTCCTGGGCGGCCCCCGGAACGAGCACGACATCACCCTGGCCATCGAGGACAGAAGGAAACGCATCCGCGAACTCGAGGAGGAGATCAGCCGGCTCGGACGATTGCGCGGCCGGCTCAGCGGCGACGCGCCCGGTTCCGGGCCGGACGGACGGGCTTCCGCGCCCGATCCGGTTCGGACTGCCGGTCCTCGTCGCGGGCGGCGCGCAGCGCATGCAGGCGACGCCAGCCGCCCCTGAACAGGAGCACGCCCGCCACGGCGACGAACAGGAGACACTGCTCCGCCCCCTGCCCGTACGGGGCGACCCGCCACACGGCCACCATGTACGGGGCCAGGGGGATGGACGCGCCGAACAAGAGCAGCCGCACCCACACCGCGCGGCCCGCGGGGGAGAGGAACCAACGGCCCACGCGGGCCAGCACGCCCCGCAGCCTAGCCCACATACGCCACCCCCCCGGAACGCGTCACGATAATACGCGGCCAGACGCAGCTCGTCGTCCAGGCGCGAGTCCACCCGGTGATCGGTCGTCCGCTCCGGGCGCGCCGCCCACGTCAAAGGCGCCCACATGCGGGCCGCCTCGTCCAGAGCGCTCACGTCCAGGCTGCGATGATGCACGCCGGACAGCACGCCCGGCATCCGCGTGTCCAGCCAATCCCGGTCGAACCGGACCGACGCGCCCGCCGCGAGGACGCGCACCCCATCCGACAGGCGGGACGCCACATACGCGCGCGCGAGCCTCGCCGCCTCGTCAGACGTCGGCGCGCCCGGCCTGGCCCACGCGGCCAGCAGCCCGTTCGGCCCGTGCATGCGTTCGATGAACCCGTCCACCGGACCCGCGTAGGCGACC	31	30	1.0	18	Capsule Intestinal Profiling (Shalon et al. 2023)	CGTCAAGTCGGTGTTTCGTGTTTAGTC	GLM_Capsule	False	False	GACTAAACACGAAACACCGACTTGACG	4.86909	0.976252	1	1	26	0.0	1.0
187352	187352	GACTAAACACGAAACACCGACTTGACG	GACTAAACACGAAACACCGACTTGACGAAATACAGCCGAACACGCTGCGCGCCACCGCGATCAGCGAGGCCGTCCACCAGGGCGCCGAACCCAAGGAGACCCAACGGTTCGGCCGGCACGCGGACAACGCGACCTCGCTGCGCCACTACCAGCGGGCGCGAGGCGAGGACAAACGGCGCGAACTGTCCGACCGCTCCTACATGGCGCTCCTGGGCGGCCCCCGGAACGAGCACGACATCACCCTGGCCATCGAGGACAGAAGGAAACGCATCCGCGAACTCGAGGAGGAGATCAGCCGGCTCGGACGATTGCGCGGCCGGCTCAGCGGCGACGCGCCCGGTTCCGGGCCGGACGGACGGGCTTCCGCGCCCGATCCGGTTCGGACTGCCGGTCCTCGTCGCGGGCGGCGCGCAGCGCATGCAGGCGACGCCAGCCGCCCCTGAACAGGAGCACGCCCGCCACGGCGACGAACAGGAGACACTGCTCCGCCCCCTGCCCGTACGGGGCGACCCGCCACACGGCCACCATGTACGGGGCCAGGGGGATGGACGCGCCGAACAAGAGCAGCCGCACCCACACCGCGCGGCCCGCGGGGGAGAGGAACCAACGGCCCACGCGGGCCAGCACGCCCCGCAGCCTAGCCCACATACGCCACCCCCCCGGAACGCGTCACGATAATACGCGGCCAGACGCAGCTCGTCGTCCAGGCGCGAGTCCACCCGGTGATCGGTCGTCCGCTCCGGGCGCGCCGCCCACGTCAAAGGCGCCCACATGCGGGCCGCCTCGTCCAGAGCGCTCACGTCCAGGCTGCGATGATGCACGCCGGACAGCACGCCCGGCATCCGCGTGTCCAGCCAATCCCGGTCGAACCGGACCGACGCGCCCGCCGCGAGGACGCGCACCCCATCCGACAGGCGGGACGCCACATACGCGCGCGCGAGCCTCGCCGCCTCGTCAGACGTCGGCGCGCCCGGCCTGGCCCACGCGGCCAGCAGCCCGTTCGGCCCGTGCATGCGTTCGATGAACCCGTCCACCGGACCCGCGTAGGCGACCGGCGTCGAGAACCCGCCGTCCAGACGGTCCAGACGCGTATCCGTCCAACGCATC	36	34	1.0	19	Capsule Intestinal Profiling (Shalon et al. 2023)	CGTCAAGTCGGTGTTTCGTGTTTAGTC	GLM_Capsule	False	False	GACTAAACACGAAACACCGACTTGACG	4.86909	0.976252	1	1	26	0.0	1.0
187353	187353	GACTAAACACGAAACACCGACTTGACG	GACTAAACACGAAACACCGACTTGACGAAATACAGCCGAACACGCTGCGCGCCACCGCGATCAGCGAGGCCGTCCACCAGGGCGCCGAACCCAAGGAGACCCAACGGTTCGGCCGGCACGCGGACAACGCGACCTCGCTGCGCCACTACCAGCGGGCGCGAGGCGAGGACAAACGGCGCGAACTGTCCGACCGCTCCTACATGGCGCTCCTGGGCGGCCCCCGGAACGAGCACGACATCACCCTGGCCATCGAGGACAGAAGGAAACGCATCCGCGAACTCGAGGAGGAGATCAGCCGGCTCGGACGATTGCGCGGCCGGCTCAGCGGCGACGCGCCCGGTTCCGGGCCGGACGGACGGGCTTCCGCGCCCGATCCGGTTCGGACTGCCGGTCCTCGTCGCGGGCGGCGCGCAGCGCATGCAGGCGACGCCAGCCGCCCCTGAACAGGAGCACGCCCGCCACGGCGACGAACAGGAGACACTGCTCCGCCCCCTGCCCGTACGGGGCGACCCGCCACACGGCCACCATGTACGGGGCCAGGGGGATGGACGCGCCGAACAAGAGCAGCCGCACCCACACCGCGCGGCCCGCGGGGGAGAGGAACCAACGGCCCACGCGGGCCAGCACGCCCCGCAGCCTAGCCCACATACGCCACCCCCCCGGAACGCGTCACGATAATACGCGGCCAGACGCAGCTCGTCGTCCAGGCGCGAGTCCACCCGGTGATCGGTCGTCCGCTCCGGGCGCGCCGCCCACGTCAAAGGCGCCCACATGCGGGCCGCCTCGTCCAGAGCGCTCACGTCCAGGCTGCGATGATGCACGCCGGACAGCACGCCCGGCATCCGCGTGTCCAGCCAATCCCGGTCGAACCGGACCGACGCGCCCGCCGCGAGGACGCGCACCCCATCCGACAGGCGGGACGCCACATACGCGCGCGCGAGCCTCGCCGCCTCGTCAGACGTCGGCGCGCCCGGCCTGGCCCACGCGGCCAGCAGCCCGTTCGGCCCGTGCATGCGTTCGATGAACCCGTCCACCGGACCCGCGTAGGCGACCGGCGTCGAGAACCCGCCGTCCAGACGGTCCAGACGCGTATCCGTCCAACGCATCCCGATCTCCAGGATCGCGCCGTGCGACGGGTCCAGGCCCGTCGTCTCCACATCC	26	25	0.961538	20	Capsule Intestinal Profiling (Shalon et al. 2023)	CGTCAAGTCGGTGTTTCGTGTTTAGTC	GLM_Capsule	False	False	GACTAAACACGAAACACCGACTTGACG	4.86909	0.976252	1	1	26	0.0	1.0
187354	187354	GACTAAACACGAAACACCGACTTGACG	GACTAAACACGAAACACCGACTTGACGAAATACAGCCGAACACGCTGCGCGCCACCGCGATCAGCGAGGCCGTCCACCAGGGCGCCGAACCCAAGGAGACCCAACGGTTCGGCCGGCACGCGGACAACGCGACCTCGCTGCGCCACTACCAGCGGGCGCGAGGCGAGGACAAACGGCGCGAACTGTCCGACCGCTCCTACATGGCGCTCCTGGGCGGCCCCCGGAACGAGCACGACATCACCCTGGCCATCGAGGACAGAAGGAAACGCATCCGCGAACTCGAGGAGGAGATCAGCCGGCTCGGACGATTGCGCGGCCGGCTCAGCGGCGACGCGCCCGGTTCCGGGCCGGACGGACGGGCTTCCGCGCCCGATCCGGTTCGGACTGCCGGTCCTCGTCGCGGGCGGCGCGCAGCGCATGCAGGCGACGCCAGCCGCCCCTGAACAGGAGCACGCCCGCCACGGCGACGAACAGGAGACACTGCTCCGCCCCCTGCCCGTACGGGGCGACCCGCCACACGGCCACCATGTACGGGGCCAGGGGGATGGACGCGCCGAACAAGAGCAGCCGCACCCACACCGCGCGGCCCGCGGGGGAGAGGAACCAACGGCCCACGCGGGCCAGCACGCCCCGCAGCCTAGCCCACATACGCCACCCCCCCGGAACGCGTCACGATAATACGCGGCCAGACGCAGCTCGTCGTCCAGGCGCGAGTCCACCCGGTGATCGGTCGTCCGCTCCGGGCGCGCCGCCCACGTCAAAGGCGCCCACATGCGGGCCGCCTCGTCCAGAGCGCTCACGTCCAGGCTGCGATGATGCACGCCGGACAGCACGCCCGGCATCCGCGTGTCCAGCCAATCCCGGTCGAACCGGACCGACGCGCCCGCCGCGAGGACGCGCACCCCATCCGACAGGCGGGACGCCACATACGCGCGCGCGAGCCTCGCCGCCTCGTCAGACGTCGGCGCGCCCGGCCTGGCCCACGCGGCCAGCAGCCCGTTCGGCCCGTGCATGCGTTCGATGAACCCGTCCACCGGACCCGCGTAGGCGACCGGCGTCGAGAACCCGCCGTCCAGACGGTCCAGACGCGTATCCGTCCAACGCATCCCGATCTCCAGGATCGCGCCGTGCGACGGGTCCAGGCCCGTCGTCTCCACATCCACCCAAAGCAGCAACGTATCGTCCATACCCGGTCCGGCCTGTTCATCGCGTTCA	32	29	0.9375	21	Capsule Intestinal Profiling (Shalon et al. 2023)	CGTCAAGTCGGTGTTTCGTGTTTAGTC	GLM_Capsule	False	False	GACTAAACACGAAACACCGACTTGACG	4.86909	0.976252	1	1	26	0.0	1.0
187355	187355	GACTAAACACGAAACACCGACTTGACG	GACTAAACACGAAACACCGACTTGACGAAATACAGCCGAACACGCTGCGCGCCACCGCGATCAGCGAGGCCGTCCACCAGGGCGCCGAACCCAAGGAGACCCAACGGTTCGGCCGGCACGCGGACAACGCGACCTCGCTGCGCCACTACCAGCGGGCGCGAGGCGAGGACAAACGGCGCGAACTGTCCGACCGCTCCTACATGGCGCTCCTGGGCGGCCCCCGGAACGAGCACGACATCACCCTGGCCATCGAGGACAGAAGGAAACGCATCCGCGAACTCGAGGAGGAGATCAGCCGGCTCGGACGATTGCGCGGCCGGCTCAGCGGCGACGCGCCCGGTTCCGGGCCGGACGGACGGGCTTCCGCGCCCGATCCGGTTCGGACTGCCGGTCCTCGTCGCGGGCGGCGCGCAGCGCATGCAGGCGACGCCAGCCGCCCCTGAACAGGAGCACGCCCGCCACGGCGACGAACAGGAGACACTGCTCCGCCCCCTGCCCGTACGGGGCGACCCGCCACACGGCCACCATGTACGGGGCCAGGGGGATGGACGCGCCGAACAAGAGCAGCCGCACCCACACCGCGCGGCCCGCGGGGGAGAGGAACCAACGGCCCACGCGGGCCAGCACGCCCCGCAGCCTAGCCCACATACGCCACCCCCCCGGAACGCGTCACGATAATACGCGGCCAGACGCAGCTCGTCGTCCAGGCGCGAGTCCACCCGGTGATCGGTCGTCCGCTCCGGGCGCGCCGCCCACGTCAAAGGCGCCCACATGCGGGCCGCCTCGTCCAGAGCGCTCACGTCCAGGCTGCGATGATGCACGCCGGACAGCACGCCCGGCATCCGCGTGTCCAGCCAATCCCGGTCGAACCGGACCGACGCGCCCGCCGCGAGGACGCGCACCCCATCCGACAGGCGGGACGCCACATACGCGCGCGCGAGCCTCGCCGCCTCGTCAGACGTCGGCGCGCCCGGCCTGGCCCACGCGGCCAGCAGCCCGTTCGGCCCGTGCATGCGTTCGATGAACCCGTCCACCGGACCCGCGTAGGCGACCGGCGTCGAGAACCCGCCGTCCAGACGGTCCAGACGCGTATCCGTCCAACGCATCCCGATCTCCAGGATCGCGCCGTGCGACGGGTCCAGGCCCGTCGTCTCCACATCCACCCAAAGCAGCAACGTATCGTCCATACCCGGTCCGGCCTGTTCATCGCGTTCAGCTGATGATAGTACGTGCTGCGAGCCAGGCCGACCCGGGCGAGCAGACGCCCCA	33	33	1.0	22	Capsule Intestinal Profiling (Shalon et al. 2023)	CGTCAAGTCGGTGTTTCGTGTTTAGTC	GLM_Capsule	False	False	GACTAAACACGAAACACCGACTTGACG	4.86909	0.976252	1	1	26	0.0	1.0
187356	187356	GACTAAACACGAAACACCGACTTGACG	GACTAAACACGAAACACCGACTTGACGAAATACAGCCGAACACGCTGCGCGCCACCGCGATCAGCGAGGCCGTCCACCAGGGCGCCGAACCCAAGGAGACCCAACGGTTCGGCCGGCACGCGGACAACGCGACCTCGCTGCGCCACTACCAGCGGGCGCGAGGCGAGGACAAACGGCGCGAACTGTCCGACCGCTCCTACATGGCGCTCCTGGGCGGCCCCCGGAACGAGCACGACATCACCCTGGCCATCGAGGACAGAAGGAAACGCATCCGCGAACTCGAGGAGGAGATCAGCCGGCTCGGACGATTGCGCGGCCGGCTCAGCGGCGACGCGCCCGGTTCCGGGCCGGACGGACGGGCTTCCGCGCCCGATCCGGTTCGGACTGCCGGTCCTCGTCGCGGGCGGCGCGCAGCGCATGCAGGCGACGCCAGCCGCCCCTGAACAGGAGCACGCCCGCCACGGCGACGAACAGGAGACACTGCTCCGCCCCCTGCCCGTACGGGGCGACCCGCCACACGGCCACCATGTACGGGGCCAGGGGGATGGACGCGCCGAACAAGAGCAGCCGCACCCACACCGCGCGGCCCGCGGGGGAGAGGAACCAACGGCCCACGCGGGCCAGCACGCCCCGCAGCCTAGCCCACATACGCCACCCCCCCGGAACGCGTCACGATAATACGCGGCCAGACGCAGCTCGTCGTCCAGGCGCGAGTCCACCCGGTGATCGGTCGTCCGCTCCGGGCGCGCCGCCCACGTCAAAGGCGCCCACATGCGGGCCGCCTCGTCCAGAGCGCTCACGTCCAGGCTGCGATGATGCACGCCGGACAGCACGCCCGGCATCCGCGTGTCCAGCCAATCCCGGTCGAACCGGACCGACGCGCCCGCCGCGAGGACGCGCACCCCATCCGACAGGCGGGACGCCACATACGCGCGCGCGAGCCTCGCCGCCTCGTCAGACGTCGGCGCGCCCGGCCTGGCCCACGCGGCCAGCAGCCCGTTCGGCCCGTGCATGCGTTCGATGAACCCGTCCACCGGACCCGCGTAGGCGACCGGCGTCGAGAACCCGCCGTCCAGACGGTCCAGACGCGTATCCGTCCAACGCATCCCGATCTCCAGGATCGCGCCGTGCGACGGGTCCAGGCCCGTCGTCTCCACATCCACCCAAAGCAGCAACGTATCGTCCATACCCGGTCCGGCCTGTTCATCGCGTTCAGCTGATGATAGTACGTGCTGCGAGCCAGGCCGACCCGGGCGAGCAGACGCCCCACGGGGACGCCGTGCCCGGCGCCGATCGTCCTGACGAGGATCGTCTTCTCCCTAT	69	63	1.0	23	Capsule Intestinal Profiling (Shalon et al. 2023)	CGTCAAGTCGGTGTTTCGTGTTTAGTC	GLM_Capsule	False	False	GACTAAACACGAAACACCGACTTGACG	4.86909	0.976252	1	1	26	0.0	1.0
187357	187357	GACTAAACACGAAACACCGACTTGACG	GACTAAACACGAAACACCGACTTGACGAAATACAGCCGAACACGCTGCGCGCCACCGCGATCAGCGAGGCCGTCCACCAGGGCGCCGAACCCAAGGAGACCCAACGGTTCGGCCGGCACGCGGACAACGCGACCTCGCTGCGCCACTACCAGCGGGCGCGAGGCGAGGACAAACGGCGCGAACTGTCCGACCGCTCCTACATGGCGCTCCTGGGCGGCCCCCGGAACGAGCACGACATCACCCTGGCCATCGAGGACAGAAGGAAACGCATCCGCGAACTCGAGGAGGAGATCAGCCGGCTCGGACGATTGCGCGGCCGGCTCAGCGGCGACGCGCCCGGTTCCGGGCCGGACGGACGGGCTTCCGCGCCCGATCCGGTTCGGACTGCCGGTCCTCGTCGCGGGCGGCGCGCAGCGCATGCAGGCGACGCCAGCCGCCCCTGAACAGGAGCACGCCCGCCACGGCGACGAACAGGAGACACTGCTCCGCCCCCTGCCCGTACGGGGCGACCCGCCACACGGCCACCATGTACGGGGCCAGGGGGATGGACGCGCCGAACAAGAGCAGCCGCACCCACACCGCGCGGCCCGCGGGGGAGAGGAACCAACGGCCCACGCGGGCCAGCACGCCCCGCAGCCTAGCCCACATACGCCACCCCCCCGGAACGCGTCACGATAATACGCGGCCAGACGCAGCTCGTCGTCCAGGCGCGAGTCCACCCGGTGATCGGTCGTCCGCTCCGGGCGCGCCGCCCACGTCAAAGGCGCCCACATGCGGGCCGCCTCGTCCAGAGCGCTCACGTCCAGGCTGCGATGATGCACGCCGGACAGCACGCCCGGCATCCGCGTGTCCAGCCAATCCCGGTCGAACCGGACCGACGCGCCCGCCGCGAGGACGCGCACCCCATCCGACAGGCGGGACGCCACATACGCGCGCGCGAGCCTCGCCGCCTCGTCAGACGTCGGCGCGCCCGGCCTGGCCCACGCGGCCAGCAGCCCGTTCGGCCCGTGCATGCGTTCGATGAACCCGTCCACCGGACCCGCGTAGGCGACCGGCGTCGAGAACCCGCCGTCCAGACGGTCCAGACGCGTATCCGTCCAACGCATCCCGATCTCCAGGATCGCGCCGTGCGACGGGTCCAGGCCCGTCGTCTCCACATCCACCCAAAGCAGCAACGTATCGTCCATACCCGGTCCGGCCTGTTCATCGCGTTCAGCTGATGATAGTACGTGCTGCGAGCCAGGCCGACCCGGGCGAGCAGACGCCCCACGGGGACGCCGTGCCCGGCGCCGATCGTCCTGACGAGGATCGTCTTCTCCCTATTGGTCAGGTTGTCCGGGTCTGCGCCCCGCTCTTTTCCCACCAATTCCAACGCCC	30	26	0.966667	24	Capsule Intestinal Profiling (Shalon et al. 2023)	CGTCAAGTCGGTGTTTCGTGTTTAGTC	GLM_Capsule	False	False	GACTAAACACGAAACACCGACTTGACG	4.86909	0.976252	1	1	26	0.0	1.0
187358	187358	GACTAAACACGAAACACCGACTTGACG	GACTAAACACGAAACACCGACTTGACGAAATACAGCCGAACACGCTGCGCGCCACCGCGATCAGCGAGGCCGTCCACCAGGGCGCCGAACCCAAGGAGACCCAACGGTTCGGCCGGCACGCGGACAACGCGACCTCGCTGCGCCACTACCAGCGGGCGCGAGGCGAGGACAAACGGCGCGAACTGTCCGACCGCTCCTACATGGCGCTCCTGGGCGGCCCCCGGAACGAGCACGACATCACCCTGGCCATCGAGGACAGAAGGAAACGCATCCGCGAACTCGAGGAGGAGATCAGCCGGCTCGGACGATTGCGCGGCCGGCTCAGCGGCGACGCGCCCGGTTCCGGGCCGGACGGACGGGCTTCCGCGCCCGATCCGGTTCGGACTGCCGGTCCTCGTCGCGGGCGGCGCGCAGCGCATGCAGGCGACGCCAGCCGCCCCTGAACAGGAGCACGCCCGCCACGGCGACGAACAGGAGACACTGCTCCGCCCCCTGCCCGTACGGGGCGACCCGCCACACGGCCACCATGTACGGGGCCAGGGGGATGGACGCGCCGAACAAGAGCAGCCGCACCCACACCGCGCGGCCCGCGGGGGAGAGGAACCAACGGCCCACGCGGGCCAGCACGCCCCGCAGCCTAGCCCACATACGCCACCCCCCCGGAACGCGTCACGATAATACGCGGCCAGACGCAGCTCGTCGTCCAGGCGCGAGTCCACCCGGTGATCGGTCGTCCGCTCCGGGCGCGCCGCCCACGTCAAAGGCGCCCACATGCGGGCCGCCTCGTCCAGAGCGCTCACGTCCAGGCTGCGATGATGCACGCCGGACAGCACGCCCGGCATCCGCGTGTCCAGCCAATCCCGGTCGAACCGGACCGACGCGCCCGCCGCGAGGACGCGCACCCCATCCGACAGGCGGGACGCCACATACGCGCGCGCGAGCCTCGCCGCCTCGTCAGACGTCGGCGCGCCCGGCCTGGCCCACGCGGCCAGCAGCCCGTTCGGCCCGTGCATGCGTTCGATGAACCCGTCCACCGGACCCGCGTAGGCGACCGGCGTCGAGAACCCGCCGTCCAGACGGTCCAGACGCGTATCCGTCCAACGCATCCCGATCTCCAGGATCGCGCCGTGCGACGGGTCCAGGCCCGTCGTCTCCACATCCACCCAAAGCAGCAACGTATCGTCCATACCCGGTCCGGCCTGTTCATCGCGTTCAGCTGATGATAGTACGTGCTGCGAGCCAGGCCGACCCGGGCGAGCAGACGCCCCACGGGGACGCCGTGCCCGGCGCCGATCGTCCTGACGAGGATCGTCTTCTCCCTATTGGTCAGGTTGTCCGGGTCTGCGCCCCGCTCTTTTCCCACCAATTCCAACGCCCCCTTGAGGATCGCCAGCTCGATCTCCGCCTCCCGTTTCTCCCGGCGGATCCGCT	59	55	0.982456	25	Capsule Intestinal Profiling (Shalon et al. 2023)	CGTCAAGTCGGTGTTTCGTGTTTAGTC	GLM_Capsule	False	False	GACTAAACACGAAACACCGACTTGACG	4.86909	0.976252	1	1	26	0.0	1.0
187359	187359	GACTAAACACGAAACACCGACTTGACG	GACTAAACACGAAACACCGACTTGACGAAATACAGCCGAACACGCTGCGCGCCACCGCGATCAGCGAGGCCGTCCACCAGGGCGCCGAACCCAAGGAGACCCAACGGTTCGGCCGGCACGCGGACAACGCGACCTCGCTGCGCCACTACCAGCGGGCGCGAGGCGAGGACAAACGGCGCGAACTGTCCGACCGCTCCTACATGGCGCTCCTGGGCGGCCCCCGGAACGAGCACGACATCACCCTGGCCATCGAGGACAGAAGGAAACGCATCCGCGAACTCGAGGAGGAGATCAGCCGGCTCGGACGATTGCGCGGCCGGCTCAGCGGCGACGCGCCCGGTTCCGGGCCGGACGGACGGGCTTCCGCGCCCGATCCGGTTCGGACTGCCGGTCCTCGTCGCGGGCGGCGCGCAGCGCATGCAGGCGACGCCAGCCGCCCCTGAACAGGAGCACGCCCGCCACGGCGACGAACAGGAGACACTGCTCCGCCCCCTGCCCGTACGGGGCGACCCGCCACACGGCCACCATGTACGGGGCCAGGGGGATGGACGCGCCGAACAAGAGCAGCCGCACCCACACCGCGCGGCCCGCGGGGGAGAGGAACCAACGGCCCACGCGGGCCAGCACGCCCCGCAGCCTAGCCCACATACGCCACCCCCCCGGAACGCGTCACGATAATACGCGGCCAGACGCAGCTCGTCGTCCAGGCGCGAGTCCACCCGGTGATCGGTCGTCCGCTCCGGGCGCGCCGCCCACGTCAAAGGCGCCCACATGCGGGCCGCCTCGTCCAGAGCGCTCACGTCCAGGCTGCGATGATGCACGCCGGACAGCACGCCCGGCATCCGCGTGTCCAGCCAATCCCGGTCGAACCGGACCGACGCGCCCGCCGCGAGGACGCGCACCCCATCCGACAGGCGGGACGCCACATACGCGCGCGCGAGCCTCGCCGCCTCGTCAGACGTCGGCGCGCCCGGCCTGGCCCACGCGGCCAGCAGCCCGTTCGGCCCGTGCATGCGTTCGATGAACCCGTCCACCGGACCCGCGTAGGCGACCGGCGTCGAGAACCCGCCGTCCAGACGGTCCAGACGCGTATCCGTCCAACGCATCCCGATCTCCAGGATCGCGCCGTGCGACGGGTCCAGGCCCGTCGTCTCCACATCCACCCAAAGCAGCAACGTATCGTCCATACCCGGTCCGGCCTGTTCATCGCGTTCAGCTGATGATAGTACGTGCTGCGAGCCAGGCCGACCCGGGCGAGCAGACGCCCCACGGGGACGCCGTGCCCGGCGCCGATCGTCCTGACGAGGATCGTCTTCTCCCTATTGGTCAGGTTGTCCGGGTCTGCGCCCCGCTCTTTTCCCACCAATTCCAACGCCCCCTTGAGGATCGCCAGCTCGATCTCCGCCTCCCGTTTCTCCCGGCGGATCCGCTCCGGCTCGGCGCGCACACGGTCGCGCTCGGCAATCAGCCCATCCAGATCCGACG	48	45	0.957447	26	Capsule Intestinal Profiling (Shalon et al. 2023)	CGTCAAGTCGGTGTTTCGTGTTTAGTC	GLM_Capsule	False	False	GACTAAACACGAAACACCGACTTGACG	4.86909	0.976252	1	1	26	0.0	1.0
187360	187360	GACTAAACACGAAACACCGACTTGACG	GACTAAACACGAAACACCGACTTGACGAAATACAGCCGAACACGCTGCGCGCCACCGCGATCAGCGAGGCCGTCCACCAGGGCGCCGAACCCAAGGAGACCCAACGGTTCGGCCGGCACGCGGACAACGCGACCTCGCTGCGCCACTACCAGCGGGCGCGAGGCGAGGACAAACGGCGCGAACTGTCCGACCGCTCCTACATGGCGCTCCTGGGCGGCCCCCGGAACGAGCACGACATCACCCTGGCCATCGAGGACAGAAGGAAACGCATCCGCGAACTCGAGGAGGAGATCAGCCGGCTCGGACGATTGCGCGGCCGGCTCAGCGGCGACGCGCCCGGTTCCGGGCCGGACGGACGGGCTTCCGCGCCCGATCCGGTTCGGACTGCCGGTCCTCGTCGCGGGCGGCGCGCAGCGCATGCAGGCGACGCCAGCCGCCCCTGAACAGGAGCACGCCCGCCACGGCGACGAACAGGAGACACTGCTCCGCCCCCTGCCCGTACGGGGCGACCCGCCACACGGCCACCATGTACGGGGCCAGGGGGATGGACGCGCCGAACAAGAGCAGCCGCACCCACACCGCGCGGCCCGCGGGGGAGAGGAACCAACGGCCCACGCGGGCCAGCACGCCCCGCAGCCTAGCCCACATACGCCACCCCCCCGGAACGCGTCACGATAATACGCGGCCAGACGCAGCTCGTCGTCCAGGCGCGAGTCCACCCGGTGATCGGTCGTCCGCTCCGGGCGCGCCGCCCACGTCAAAGGCGCCCACATGCGGGCCGCCTCGTCCAGAGCGCTCACGTCCAGGCTGCGATGATGCACGCCGGACAGCACGCCCGGCATCCGCGTGTCCAGCCAATCCCGGTCGAACCGGACCGACGCGCCCGCCGCGAGGACGCGCACCCCATCCGACAGGCGGGACGCCACATACGCGCGCGCGAGCCTCGCCGCCTCGTCAGACGTCGGCGCGCCCGGCCTGGCCCACGCGGCCAGCAGCCCGTTCGGCCCGTGCATGCGTTCGATGAACCCGTCCACCGGACCCGCGTAGGCGACCGGCGTCGAGAACCCGCCGTCCAGACGGTCCAGACGCGTATCCGTCCAACGCATCCCGATCTCCAGGATCGCGCCGTGCGACGGGTCCAGGCCCGTCGTCTCCACATCCACCCAAAGCAGCAACGTATCGTCCATACCCGGTCCGGCCTGTTCATCGCGTTCAGCTGATGATAGTACGTGCTGCGAGCCAGGCCGACCCGGGCGAGCAGACGCCCCACGGGGACGCCGTGCCCGGCGCCGATCGTCCTGACGAGGATCGTCTTCTCCCTATTGGTCAGGTTGTCCGGGTCTGCGCCCCGCTCTTTTCCCACCAATTCCAACGCCCCCTTGAGGATCGCCAGCTCGATCTCCGCCTCCCGTTTCTCCCGGCGGATCCGCTCCGGCTCGGCGCGCACACGGTCGCGCTCGGCAATCAGCCCATCCAGATCCGACGCGTCGGGATCCGCCGCGCCATCATTCCTCTTCCCCGGCTTGTCTGGTGTCACTG	19	18	1.0	27	Capsule Intestinal Profiling (Shalon et al. 2023)	CGTCAAGTCGGTGTTTCGTGTTTAGTC	GLM_Capsule	False	False	GACTAAACACGAAACACCGACTTGACG	4.86909	0.976252	1	1	26	0.0	1.0
187361	187361	GACTAAACACGAAACACCGACTTGACG	GACTAAACACGAAACACCGACTTGACGAAATACAGCCGAACACGCTGCGCGCCACCGCGATCAGCGAGGCCGTCCACCAGGGCGCCGAACCCAAGGAGACCCAACGGTTCGGCCGGCACGCGGACAACGCGACCTCGCTGCGCCACTACCAGCGGGCGCGAGGCGAGGACAAACGGCGCGAACTGTCCGACCGCTCCTACATGGCGCTCCTGGGCGGCCCCCGGAACGAGCACGACATCACCCTGGCCATCGAGGACAGAAGGAAACGCATCCGCGAACTCGAGGAGGAGATCAGCCGGCTCGGACGATTGCGCGGCCGGCTCAGCGGCGACGCGCCCGGTTCCGGGCCGGACGGACGGGCTTCCGCGCCCGATCCGGTTCGGACTGCCGGTCCTCGTCGCGGGCGGCGCGCAGCGCATGCAGGCGACGCCAGCCGCCCCTGAACAGGAGCACGCCCGCCACGGCGACGAACAGGAGACACTGCTCCGCCCCCTGCCCGTACGGGGCGACCCGCCACACGGCCACCATGTACGGGGCCAGGGGGATGGACGCGCCGAACAAGAGCAGCCGCACCCACACCGCGCGGCCCGCGGGGGAGAGGAACCAACGGCCCACGCGGGCCAGCACGCCCCGCAGCCTAGCCCACATACGCCACCCCCCCGGAACGCGTCACGATAATACGCGGCCAGACGCAGCTCGTCGTCCAGGCGCGAGTCCACCCGGTGATCGGTCGTCCGCTCCGGGCGCGCCGCCCACGTCAAAGGCGCCCACATGCGGGCCGCCTCGTCCAGAGCGCTCACGTCCAGGCTGCGATGATGCACGCCGGACAGCACGCCCGGCATCCGCGTGTCCAGCCAATCCCGGTCGAACCGGACCGACGCGCCCGCCGCGAGGACGCGCACCCCATCCGACAGGCGGGACGCCACATACGCGCGCGCGAGCCTCGCCGCCTCGTCAGACGTCGGCGCGCCCGGCCTGGCCCACGCGGCCAGCAGCCCGTTCGGCCCGTGCATGCGTTCGATGAACCCGTCCACCGGACCCGCGTAGGCGACCGGCGTCGAGAACCCGCCGTCCAGACGGTCCAGACGCGTATCCGTCCAACGCATCCCGATCTCCAGGATCGCGCCGTGCGACGGGTCCAGGCCCGTCGTCTCCACATCCACCCAAAGCAGCAACGTATCGTCCATACCCGGTCCGGCCTGTTCATCGCGTTCAGCTGATGATAGTACGTGCTGCGAGCCAGGCCGACCCGGGCGAGCAGACGCCCCACGGGGACGCCGTGCCCGGCGCCGATCGTCCTGACGAGGATCGTCTTCTCCCTATTGGTCAGGTTGTCCGGGTCTGCGCCCCGCTCTTTTCCCACCAATTCCAACGCCCCCTTGAGGATCGCCAGCTCGATCTCCGCCTCCCGTTTCTCCCGGCGGATCCGCTCCGGCTCGGCGCGCACACGGTCGCGCTCGGCAATCAGCCCATCCAGATCCGACGCGTCGGGATCCGCCGCGCCATCATTCCTCTTCCCCGGCTTGTCTGGTGTCACTGGATCGTCCTCCGGTACCGGCTCGTGCAGCAGTTGACGCTTCCAGTTTCTCACGA	34	33	0.942857	28	Capsule Intestinal Profiling (Shalon et al. 2023)	CGTCAAGTCGGTGTTTCGTGTTTAGTC	GLM_Capsule	False	False	GACTAAACACGAAACACCGACTTGACG	4.86909	0.976252	1	1	26	0.0	1.0
187362	187362	GACTAAACACGAAACACCGACTTGACG	GACTAAACACGAAACACCGACTTGACGAAATACAGCCGAACACGCTGCGCGCCACCGCGATCAGCGAGGCCGTCCACCAGGGCGCCGAACCCAAGGAGACCCAACGGTTCGGCCGGCACGCGGACAACGCGACCTCGCTGCGCCACTACCAGCGGGCGCGAGGCGAGGACAAACGGCGCGAACTGTCCGACCGCTCCTACATGGCGCTCCTGGGCGGCCCCCGGAACGAGCACGACATCACCCTGGCCATCGAGGACAGAAGGAAACGCATCCGCGAACTCGAGGAGGAGATCAGCCGGCTCGGACGATTGCGCGGCCGGCTCAGCGGCGACGCGCCCGGTTCCGGGCCGGACGGACGGGCTTCCGCGCCCGATCCGGTTCGGACTGCCGGTCCTCGTCGCGGGCGGCGCGCAGCGCATGCAGGCGACGCCAGCCGCCCCTGAACAGGAGCACGCCCGCCACGGCGACGAACAGGAGACACTGCTCCGCCCCCTGCCCGTACGGGGCGACCCGCCACACGGCCACCATGTACGGGGCCAGGGGGATGGACGCGCCGAACAAGAGCAGCCGCACCCACACCGCGCGGCCCGCGGGGGAGAGGAACCAACGGCCCACGCGGGCCAGCACGCCCCGCAGCCTAGCCCACATACGCCACCCCCCCGGAACGCGTCACGATAATACGCGGCCAGACGCAGCTCGTCGTCCAGGCGCGAGTCCACCCGGTGATCGGTCGTCCGCTCCGGGCGCGCCGCCCACGTCAAAGGCGCCCACATGCGGGCCGCCTCGTCCAGAGCGCTCACGTCCAGGCTGCGATGATGCACGCCGGACAGCACGCCCGGCATCCGCGTGTCCAGCCAATCCCGGTCGAACCGGACCGACGCGCCCGCCGCGAGGACGCGCACCCCATCCGACAGGCGGGACGCCACATACGCGCGCGCGAGCCTCGCCGCCTCGTCAGACGTCGGCGCGCCCGGCCTGGCCCACGCGGCCAGCAGCCCGTTCGGCCCGTGCATGCGTTCGATGAACCCGTCCACCGGACCCGCGTAGGCGACCGGCGTCGAGAACCCGCCGTCCAGACGGTCCAGACGCGTATCCGTCCAACGCATCCCGATCTCCAGGATCGCGCCGTGCGACGGGTCCAGGCCCGTCGTCTCCACATCCACCCAAAGCAGCAACGTATCGTCCATACCCGGTCCGGCCTGTTCATCGCGTTCAGCTGATGATAGTACGTGCTGCGAGCCAGGCCGACCCGGGCGAGCAGACGCCCCACGGGGACGCCGTGCCCGGCGCCGATCGTCCTGACGAGGATCGTCTTCTCCCTATTGGTCAGGTTGTCCGGGTCTGCGCCCCGCTCTTTTCCCACCAATTCCAACGCCCCCTTGAGGATCGCCAGCTCGATCTCCGCCTCCCGTTTCTCCCGGCGGATCCGCTCCGGCTCGGCGCGCACACGGTCGCGCTCGGCAATCAGCCCATCCAGATCCGACGCGTCGGGATCCGCCGCGCCATCATTCCTCTTCCCCGGCTTGTCTGGTGTCACTGGATCGTCCTCCGGTACCGGCTCGTGCAGCAGTTGACGCTTCCAGTTTCTCACGACCGACGCCTCCACGCCCACCTCGGCCGCGACCTGCCGCGACGTGACGCCGCCCG	30	29	0.966667	29	Capsule Intestinal Profiling (Shalon et al. 2023)	CGTCAAGTCGGTGTTTCGTGTTTAGTC	GLM_Capsule	False	False	GACTAAACACGAAACACCGACTTGACG	4.86909	0.976252	1	1	26	0.0	1.0
187363	187363	GACTAAACACGAAACACCGACTTGACG	GACTAAACACGAAACACCGACTTGACGAAATACAGCCGAACACGCTGCGCGCCACCGCGATCAGCGAGGCCGTCCACCAGGGCGCCGAACCCAAGGAGACCCAACGGTTCGGCCGGCACGCGGACAACGCGACCTCGCTGCGCCACTACCAGCGGGCGCGAGGCGAGGACAAACGGCGCGAACTGTCCGACCGCTCCTACATGGCGCTCCTGGGCGGCCCCCGGAACGAGCACGACATCACCCTGGCCATCGAGGACAGAAGGAAACGCATCCGCGAACTCGAGGAGGAGATCAGCCGGCTCGGACGATTGCGCGGCCGGCTCAGCGGCGACGCGCCCGGTTCCGGGCCGGACGGACGGGCTTCCGCGCCCGATCCGGTTCGGACTGCCGGTCCTCGTCGCGGGCGGCGCGCAGCGCATGCAGGCGACGCCAGCCGCCCCTGAACAGGAGCACGCCCGCCACGGCGACGAACAGGAGACACTGCTCCGCCCCCTGCCCGTACGGGGCGACCCGCCACACGGCCACCATGTACGGGGCCAGGGGGATGGACGCGCCGAACAAGAGCAGCCGCACCCACACCGCGCGGCCCGCGGGGGAGAGGAACCAACGGCCCACGCGGGCCAGCACGCCCCGCAGCCTAGCCCACATACGCCACCCCCCCGGAACGCGTCACGATAATACGCGGCCAGACGCAGCTCGTCGTCCAGGCGCGAGTCCACCCGGTGATCGGTCGTCCGCTCCGGGCGCGCCGCCCACGTCAAAGGCGCCCACATGCGGGCCGCCTCGTCCAGAGCGCTCACGTCCAGGCTGCGATGATGCACGCCGGACAGCACGCCCGGCATCCGCGTGTCCAGCCAATCCCGGTCGAACCGGACCGACGCGCCCGCCGCGAGGACGCGCACCCCATCCGACAGGCGGGACGCCACATACGCGCGCGCGAGCCTCGCCGCCTCGTCAGACGTCGGCGCGCCCGGCCTGGCCCACGCGGCCAGCAGCCCGTTCGGCCCGTGCATGCGTTCGATGAACCCGTCCACCGGACCCGCGTAGGCGACCGGCGTCGAGAACCCGCCGTCCAGACGGTCCAGACGCGTATCCGTCCAACGCATCCCGATCTCCAGGATCGCGCCGTGCGACGGGTCCAGGCCCGTCGTCTCCACATCCACCCAAAGCAGCAACGTATCGTCCATACCCGGTCCGGCCTGTTCATCGCGTTCAGCTGATGATAGTACGTGCTGCGAGCCAGGCCGACCCGGGCGAGCAGACGCCCCACGGGGACGCCGTGCCCGGCGCCGATCGTCCTGACGAGGATCGTCTTCTCCCTATTGGTCAGGTTGTCCGGGTCTGCGCCCCGCTCTTTTCCCACCAATTCCAACGCCCCCTTGAGGATCGCCAGCTCGATCTCCGCCTCCCGTTTCTCCCGGCGGATCCGCTCCGGCTCGGCGCGCACACGGTCGCGCTCGGCAATCAGCCCATCCAGATCCGACGCGTCGGGATCCGCCGCGCCATCATTCCTCTTCCCCGGCTTGTCTGGTGTCACTGGATCGTCCTCCGGTACCGGCTCGTGCAGCAGTTGACGCTTCCAGTTTCTCACGACCGACGCCTCCACGCCCACCTCGGCCGCGACCTGCCGCGACGTGACGCCGCCCGCGGTCAGGCGCGCCACCGCCATACGCCTGACCCCGTCCGCCACCGGCCCGCGTC	27	27	0.931034	30	Capsule Intestinal Profiling (Shalon et al. 2023)	CGTCAAGTCGGTGTTTCGTGTTTAGTC	GLM_Capsule	False	False	GACTAAACACGAAACACCGACTTGACG	4.86909	0.976252	1	1	26	0.0	1.0
187364	187364	GACTAAACACGAAACACCGACTTGACG	GACTAAACACGAAACACCGACTTGACGAAATACAGCCGAACACGCTGCGCGCCACCGCGATCAGCGAGGCCGTCCACCAGGGCGCCGAACCCAAGGAGACCCAACGGTTCGGCCGGCACGCGGACAACGCGACCTCGCTGCGCCACTACCAGCGGGCGCGAGGCGAGGACAAACGGCGCGAACTGTCCGACCGCTCCTACATGGCGCTCCTGGGCGGCCCCCGGAACGAGCACGACATCACCCTGGCCATCGAGGACAGAAGGAAACGCATCCGCGAACTCGAGGAGGAGATCAGCCGGCTCGGACGATTGCGCGGCCGGCTCAGCGGCGACGCGCCCGGTTCCGGGCCGGACGGACGGGCTTCCGCGCCCGATCCGGTTCGGACTGCCGGTCCTCGTCGCGGGCGGCGCGCAGCGCATGCAGGCGACGCCAGCCGCCCCTGAACAGGAGCACGCCCGCCACGGCGACGAACAGGAGACACTGCTCCGCCCCCTGCCCGTACGGGGCGACCCGCCACACGGCCACCATGTACGGGGCCAGGGGGATGGACGCGCCGAACAAGAGCAGCCGCACCCACACCGCGCGGCCCGCGGGGGAGAGGAACCAACGGCCCACGCGGGCCAGCACGCCCCGCAGCCTAGCCCACATACGCCACCCCCCCGGAACGCGTCACGATAATACGCGGCCAGACGCAGCTCGTCGTCCAGGCGCGAGTCCACCCGGTGATCGGTCGTCCGCTCCGGGCGCGCCGCCCACGTCAAAGGCGCCCACATGCGGGCCGCCTCGTCCAGAGCGCTCACGTCCAGGCTGCGATGATGCACGCCGGACAGCACGCCCGGCATCCGCGTGTCCAGCCAATCCCGGTCGAACCGGACCGACGCGCCCGCCGCGAGGACGCGCACCCCATCCGACAGGCGGGACGCCACATACGCGCGCGCGAGCCTCGCCGCCTCGTCAGACGTCGGCGCGCCCGGCCTGGCCCACGCGGCCAGCAGCCCGTTCGGCCCGTGCATGCGTTCGATGAACCCGTCCACCGGACCCGCGTAGGCGACCGGCGTCGAGAACCCGCCGTCCAGACGGTCCAGACGCGTATCCGTCCAACGCATCCCGATCTCCAGGATCGCGCCGTGCGACGGGTCCAGGCCCGTCGTCTCCACATCCACCCAAAGCAGCAACGTATCGTCCATACCCGGTCCGGCCTGTTCATCGCGTTCAGCTGATGATAGTACGTGCTGCGAGCCAGGCCGACCCGGGCGAGCAGACGCCCCACGGGGACGCCGTGCCCGGCGCCGATCGTCCTGACGAGGATCGTCTTCTCCCTATTGGTCAGGTTGTCCGGGTCTGCGCCCCGCTCTTTTCCCACCAATTCCAACGCCCCCTTGAGGATCGCCAGCTCGATCTCCGCCTCCCGTTTCTCCCGGCGGATCCGCTCCGGCTCGGCGCGCACACGGTCGCGCTCGGCAATCAGCCCATCCAGATCCGACGCGTCGGGATCCGCCGCGCCATCATTCCTCTTCCCCGGCTTGTCTGGTGTCACTGGATCGTCCTCCGGTACCGGCTCGTGCAGCAGTTGACGCTTCCAGTTTCTCACGACCGACGCCTCCACGCCCACCTCGGCCGCGACCTGCCGCGACGTGACGCCGCCCGCGGTCAGGCGCGCCACCGCCATACGCCTGACCCCGTCCGCCACCGGCCCGCGTCTGATCACGCGCTCCCCGGGCGCCAGCTCGTCGATCCACGCCGCCAGCACCTCAT	33	31	0.96875	31	Capsule Intestinal Profiling (Shalon et al. 2023)	CGTCAAGTCGGTGTTTCGTGTTTAGTC	GLM_Capsule	False	False	GACTAAACACGAAACACCGACTTGACG	4.86909	0.976252	1	1	26	0.0	1.0
187365	187365	GACTAAACACGAAACACCGACTTGACG	GACTAAACACGAAACACCGACTTGACGAAATACAGCCGAACACGCTGCGCGCCACCGCGATCAGCGAGGCCGTCCACCAGGGCGCCGAACCCAAGGAGACCCAACGGTTCGGCCGGCACGCGGACAACGCGACCTCGCTGCGCCACTACCAGCGGGCGCGAGGCGAGGACAAACGGCGCGAACTGTCCGACCGCTCCTACATGGCGCTCCTGGGCGGCCCCCGGAACGAGCACGACATCACCCTGGCCATCGAGGACAGAAGGAAACGCATCCGCGAACTCGAGGAGGAGATCAGCCGGCTCGGACGATTGCGCGGCCGGCTCAGCGGCGACGCGCCCGGTTCCGGGCCGGACGGACGGGCTTCCGCGCCCGATCCGGTTCGGACTGCCGGTCCTCGTCGCGGGCGGCGCGCAGCGCATGCAGGCGACGCCAGCCGCCCCTGAACAGGAGCACGCCCGCCACGGCGACGAACAGGAGACACTGCTCCGCCCCCTGCCCGTACGGGGCGACCCGCCACACGGCCACCATGTACGGGGCCAGGGGGATGGACGCGCCGAACAAGAGCAGCCGCACCCACACCGCGCGGCCCGCGGGGGAGAGGAACCAACGGCCCACGCGGGCCAGCACGCCCCGCAGCCTAGCCCACATACGCCACCCCCCCGGAACGCGTCACGATAATACGCGGCCAGACGCAGCTCGTCGTCCAGGCGCGAGTCCACCCGGTGATCGGTCGTCCGCTCCGGGCGCGCCGCCCACGTCAAAGGCGCCCACATGCGGGCCGCCTCGTCCAGAGCGCTCACGTCCAGGCTGCGATGATGCACGCCGGACAGCACGCCCGGCATCCGCGTGTCCAGCCAATCCCGGTCGAACCGGACCGACGCGCCCGCCGCGAGGACGCGCACCCCATCCGACAGGCGGGACGCCACATACGCGCGCGCGAGCCTCGCCGCCTCGTCAGACGTCGGCGCGCCCGGCCTGGCCCACGCGGCCAGCAGCCCGTTCGGCCCGTGCATGCGTTCGATGAACCCGTCCACCGGACCCGCGTAGGCGACCGGCGTCGAGAACCCGCCGTCCAGACGGTCCAGACGCGTATCCGTCCAACGCATCCCGATCTCCAGGATCGCGCCGTGCGACGGGTCCAGGCCCGTCGTCTCCACATCCACCCAAAGCAGCAACGTATCGTCCATACCCGGTCCGGCCTGTTCATCGCGTTCAGCTGATGATAGTACGTGCTGCGAGCCAGGCCGACCCGGGCGAGCAGACGCCCCACGGGGACGCCGTGCCCGGCGCCGATCGTCCTGACGAGGATCGTCTTCTCCCTATTGGTCAGGTTGTCCGGGTCTGCGCCCCGCTCTTTTCCCACCAATTCCAACGCCCCCTTGAGGATCGCCAGCTCGATCTCCGCCTCCCGTTTCTCCCGGCGGATCCGCTCCGGCTCGGCGCGCACACGGTCGCGCTCGGCAATCAGCCCATCCAGATCCGACGCGTCGGGATCCGCCGCGCCATCATTCCTCTTCCCCGGCTTGTCTGGTGTCACTGGATCGTCCTCCGGTACCGGCTCGTGCAGCAGTTGACGCTTCCAGTTTCTCACGACCGACGCCTCCACGCCCACCTCGGCCGCGACCTGCCGCGACGTGACGCCGCCCGCGGTCAGGCGCGCCACCGCCATACGCCTGACCCCGTCCGCCACCGGCCCGCGTCTGATCACGCGCTCCCCGGGCGCCAGCTCGTCGATCCACGCCGCCAGCACCTCATGGCTGGGATACCCCATCCGGCGCATCGTCCTGCTCAACCGCCTGCCATGCGTCA	43	40	0.953488	32	Capsule Intestinal Profiling (Shalon et al. 2023)	CGTCAAGTCGGTGTTTCGTGTTTAGTC	GLM_Capsule	False	False	GACTAAACACGAAACACCGACTTGACG	4.86909	0.976252	1	1	26	0.0	1.0
187366	187366	GACTAAACACGAAACACCGACTTGACG	GACTAAACACGAAACACCGACTTGACGAAATACAGCCGAACACGCTGCGCGCCACCGCGATCAGCGAGGCCGTCCACCAGGGCGCCGAACCCAAGGAGACCCAACGGTTCGGCCGGCACGCGGACAACGCGACCTCGCTGCGCCACTACCAGCGGGCGCGAGGCGAGGACAAACGGCGCGAACTGTCCGACCGCTCCTACATGGCGCTCCTGGGCGGCCCCCGGAACGAGCACGACATCACCCTGGCCATCGAGGACAGAAGGAAACGCATCCGCGAACTCGAGGAGGAGATCAGCCGGCTCGGACGATTGCGCGGCCGGCTCAGCGGCGACGCGCCCGGTTCCGGGCCGGACGGACGGGCTTCCGCGCCCGATCCGGTTCGGACTGCCGGTCCTCGTCGCGGGCGGCGCGCAGCGCATGCAGGCGACGCCAGCCGCCCCTGAACAGGAGCACGCCCGCCACGGCGACGAACAGGAGACACTGCTCCGCCCCCTGCCCGTACGGGGCGACCCGCCACACGGCCACCATGTACGGGGCCAGGGGGATGGACGCGCCGAACAAGAGCAGCCGCACCCACACCGCGCGGCCCGCGGGGGAGAGGAACCAACGGCCCACGCGGGCCAGCACGCCCCGCAGCCTAGCCCACATACGCCACCCCCCCGGAACGCGTCACGATAATACGCGGCCAGACGCAGCTCGTCGTCCAGGCGCGAGTCCACCCGGTGATCGGTCGTCCGCTCCGGGCGCGCCGCCCACGTCAAAGGCGCCCACATGCGGGCCGCCTCGTCCAGAGCGCTCACGTCCAGGCTGCGATGATGCACGCCGGACAGCACGCCCGGCATCCGCGTGTCCAGCCAATCCCGGTCGAACCGGACCGACGCGCCCGCCGCGAGGACGCGCACCCCATCCGACAGGCGGGACGCCACATACGCGCGCGCGAGCCTCGCCGCCTCGTCAGACGTCGGCGCGCCCGGCCTGGCCCACGCGGCCAGCAGCCCGTTCGGCCCGTGCATGCGTTCGATGAACCCGTCCACCGGACCCGCGTAGGCGACCGGCGTCGAGAACCCGCCGTCCAGACGGTCCAGACGCGTATCCGTCCAACGCATCCCGATCTCCAGGATCGCGCCGTGCGACGGGTCCAGGCCCGTCGTCTCCACATCCACCCAAAGCAGCAACGTATCGTCCATACCCGGTCCGGCCTGTTCATCGCGTTCAGCTGATGATAGTACGTGCTGCGAGCCAGGCCGACCCGGGCGAGCAGACGCCCCACGGGGACGCCGTGCCCGGCGCCGATCGTCCTGACGAGGATCGTCTTCTCCCTATTGGTCAGGTTGTCCGGGTCTGCGCCCCGCTCTTTTCCCACCAATTCCAACGCCCCCTTGAGGATCGCCAGCTCGATCTCCGCCTCCCGTTTCTCCCGGCGGATCCGCTCCGGCTCGGCGCGCACACGGTCGCGCTCGGCAATCAGCCCATCCAGATCCGACGCGTCGGGATCCGCCGCGCCATCATTCCTCTTCCCCGGCTTGTCTGGTGTCACTGGATCGTCCTCCGGTACCGGCTCGTGCAGCAGTTGACGCTTCCAGTTTCTCACGACCGACGCCTCCACGCCCACCTCGGCCGCGACCTGCCGCGACGTGACGCCGCCCGCGGTCAGGCGCGCCACCGCCATACGCCTGACCCCGTCCGCCACCGGCCCGCGTCTGATCACGCGCTCCCCGGGCGCCAGCTCGTCGATCCACGCCGCCAGCACCTCATGGCTGGGATACCCCATCCGGCGCATCGTCCTGCTCAACCGCCTGCCATGCGTCAGGTAATGATCCACCGCAGCGCGCTTCTGCTCGTCCGTGTACCTCGCATAACGCT	30	29	1.0	33	Capsule Intestinal Profiling (Shalon et al. 2023)	CGTCAAGTCGGTGTTTCGTGTTTAGTC	GLM_Capsule	False	False	GACTAAACACGAAACACCGACTTGACG	4.86909	0.976252	1	1	26	0.0	1.0
187367	187367	GACTAAACACGAAACACCGACTTGACG	GACTAAACACGAAACACCGACTTGACGAAATACAGCCGAACACGCTGCGCGCCACCGCGATCAGCGAGGCCGTCCACCAGGGCGCCGAACCCAAGGAGACCCAACGGTTCGGCCGGCACGCGGACAACGCGACCTCGCTGCGCCACTACCAGCGGGCGCGAGGCGAGGACAAACGGCGCGAACTGTCCGACCGCTCCTACATGGCGCTCCTGGGCGGCCCCCGGAACGAGCACGACATCACCCTGGCCATCGAGGACAGAAGGAAACGCATCCGCGAACTCGAGGAGGAGATCAGCCGGCTCGGACGATTGCGCGGCCGGCTCAGCGGCGACGCGCCCGGTTCCGGGCCGGACGGACGGGCTTCCGCGCCCGATCCGGTTCGGACTGCCGGTCCTCGTCGCGGGCGGCGCGCAGCGCATGCAGGCGACGCCAGCCGCCCCTGAACAGGAGCACGCCCGCCACGGCGACGAACAGGAGACACTGCTCCGCCCCCTGCCCGTACGGGGCGACCCGCCACACGGCCACCATGTACGGGGCCAGGGGGATGGACGCGCCGAACAAGAGCAGCCGCACCCACACCGCGCGGCCCGCGGGGGAGAGGAACCAACGGCCCACGCGGGCCAGCACGCCCCGCAGCCTAGCCCACATACGCCACCCCCCCGGAACGCGTCACGATAATACGCGGCCAGACGCAGCTCGTCGTCCAGGCGCGAGTCCACCCGGTGATCGGTCGTCCGCTCCGGGCGCGCCGCCCACGTCAAAGGCGCCCACATGCGGGCCGCCTCGTCCAGAGCGCTCACGTCCAGGCTGCGATGATGCACGCCGGACAGCACGCCCGGCATCCGCGTGTCCAGCCAATCCCGGTCGAACCGGACCGACGCGCCCGCCGCGAGGACGCGCACCCCATCCGACAGGCGGGACGCCACATACGCGCGCGCGAGCCTCGCCGCCTCGTCAGACGTCGGCGCGCCCGGCCTGGCCCACGCGGCCAGCAGCCCGTTCGGCCCGTGCATGCGTTCGATGAACCCGTCCACCGGACCCGCGTAGGCGACCGGCGTCGAGAACCCGCCGTCCAGACGGTCCAGACGCGTATCCGTCCAACGCATCCCGATCTCCAGGATCGCGCCGTGCGACGGGTCCAGGCCCGTCGTCTCCACATCCACCCAAAGCAGCAACGTATCGTCCATACCCGGTCCGGCCTGTTCATCGCGTTCAGCTGATGATAGTACGTGCTGCGAGCCAGGCCGACCCGGGCGAGCAGACGCCCCACGGGGACGCCGTGCCCGGCGCCGATCGTCCTGACGAGGATCGTCTTCTCCCTATTGGTCAGGTTGTCCGGGTCTGCGCCCCGCTCTTTTCCCACCAATTCCAACGCCCCCTTGAGGATCGCCAGCTCGATCTCCGCCTCCCGTTTCTCCCGGCGGATCCGCTCCGGCTCGGCGCGCACACGGTCGCGCTCGGCAATCAGCCCATCCAGATCCGACGCGTCGGGATCCGCCGCGCCATCATTCCTCTTCCCCGGCTTGTCTGGTGTCACTGGATCGTCCTCCGGTACCGGCTCGTGCAGCAGTTGACGCTTCCAGTTTCTCACGACCGACGCCTCCACGCCCACCTCGGCCGCGACCTGCCGCGACGTGACGCCGCCCGCGGTCAGGCGCGCCACCGCCATACGCCTGACCCCGTCCGCCACCGGCCCGCGTCTGATCACGCGCTCCCCGGGCGCCAGCTCGTCGATCCACGCCGCCAGCACCTCATGGCTGGGATACCCCATCCGGCGCATCGTCCTGCTCAACCGCCTGCCATGCGTCAGGTAATGATCCACCGCAGCGCGCTTCTGCTCGTCCGTGTACCTCGCATAACGCTCGCCACGCCTCGAGGGAACCCCCGTACGCCGCTCCTCCAGCCACTCGCGATACC	44	43	0.977273	34	Capsule Intestinal Profiling (Shalon et al. 2023)	CGTCAAGTCGGTGTTTCGTGTTTAGTC	GLM_Capsule	False	False	GACTAAACACGAAACACCGACTTGACG	4.86909	0.976252	1	1	26	0.0	1.0
187368	187368	GACTAAACACGAAACACCGACTTGACG	GACTAAACACGAAACACCGACTTGACGAAATACAGCCGAACACGCTGCGCGCCACCGCGATCAGCGAGGCCGTCCACCAGGGCGCCGAACCCAAGGAGACCCAACGGTTCGGCCGGCACGCGGACAACGCGACCTCGCTGCGCCACTACCAGCGGGCGCGAGGCGAGGACAAACGGCGCGAACTGTCCGACCGCTCCTACATGGCGCTCCTGGGCGGCCCCCGGAACGAGCACGACATCACCCTGGCCATCGAGGACAGAAGGAAACGCATCCGCGAACTCGAGGAGGAGATCAGCCGGCTCGGACGATTGCGCGGCCGGCTCAGCGGCGACGCGCCCGGTTCCGGGCCGGACGGACGGGCTTCCGCGCCCGATCCGGTTCGGACTGCCGGTCCTCGTCGCGGGCGGCGCGCAGCGCATGCAGGCGACGCCAGCCGCCCCTGAACAGGAGCACGCCCGCCACGGCGACGAACAGGAGACACTGCTCCGCCCCCTGCCCGTACGGGGCGACCCGCCACACGGCCACCATGTACGGGGCCAGGGGGATGGACGCGCCGAACAAGAGCAGCCGCACCCACACCGCGCGGCCCGCGGGGGAGAGGAACCAACGGCCCACGCGGGCCAGCACGCCCCGCAGCCTAGCCCACATACGCCACCCCCCCGGAACGCGTCACGATAATACGCGGCCAGACGCAGCTCGTCGTCCAGGCGCGAGTCCACCCGGTGATCGGTCGTCCGCTCCGGGCGCGCCGCCCACGTCAAAGGCGCCCACATGCGGGCCGCCTCGTCCAGAGCGCTCACGTCCAGGCTGCGATGATGCACGCCGGACAGCACGCCCGGCATCCGCGTGTCCAGCCAATCCCGGTCGAACCGGACCGACGCGCCCGCCGCGAGGACGCGCACCCCATCCGACAGGCGGGACGCCACATACGCGCGCGCGAGCCTCGCCGCCTCGTCAGACGTCGGCGCGCCCGGCCTGGCCCACGCGGCCAGCAGCCCGTTCGGCCCGTGCATGCGTTCGATGAACCCGTCCACCGGACCCGCGTAGGCGACCGGCGTCGAGAACCCGCCGTCCAGACGGTCCAGACGCGTATCCGTCCAACGCATCCCGATCTCCAGGATCGCGCCGTGCGACGGGTCCAGGCCCGTCGTCTCCACATCCACCCAAAGCAGCAACGTATCGTCCATACCCGGTCCGGCCTGTTCATCGCGTTCAGCTGATGATAGTACGTGCTGCGAGCCAGGCCGACCCGGGCGAGCAGACGCCCCACGGGGACGCCGTGCCCGGCGCCGATCGTCCTGACGAGGATCGTCTTCTCCCTATTGGTCAGGTTGTCCGGGTCTGCGCCCCGCTCTTTTCCCACCAATTCCAACGCCCCCTTGAGGATCGCCAGCTCGATCTCCGCCTCCCGTTTCTCCCGGCGGATCCGCTCCGGCTCGGCGCGCACACGGTCGCGCTCGGCAATCAGCCCATCCAGATCCGACGCGTCGGGATCCGCCGCGCCATCATTCCTCTTCCCCGGCTTGTCTGGTGTCACTGGATCGTCCTCCGGTACCGGCTCGTGCAGCAGTTGACGCTTCCAGTTTCTCACGACCGACGCCTCCACGCCCACCTCGGCCGCGACCTGCCGCGACGTGACGCCGCCCGCGGTCAGGCGCGCCACCGCCATACGCCTGACCCCGTCCGCCACCGGCCCGCGTCTGATCACGCGCTCCCCGGGCGCCAGCTCGTCGATCCACGCCGCCAGCACCTCATGGCTGGGATACCCCATCCGGCGCATCGTCCTGCTCAACCGCCTGCCATGCGTCAGGTAATGATCCACCGCAGCGCGCTTCTGCTCGTCCGTGTACCTCGCATAACGCTCGCCACGCCTCGAGGGAACCCCCGTACGCCGCTCCTCCAGCCACTCGCGATACCACATGAGCAACGCCTCCTTGCTGGGATAGCCCAACTCCCGGATCACGTCCGCCG	38	37	-1.0	35	Capsule Intestinal Profiling (Shalon et al. 2023)	CGTCAAGTCGGTGTTTCGTGTTTAGTC	GLM_Capsule	False	False	GACTAAACACGAAACACCGACTTGACG	4.86909	0.976252	1	1	26	0.0	1.0
187369	187369	GACTAAACCCGCAACAACTAATTGAAC	GACTAAACCCGCAACAACTAATTGAACACAAACACGAGAGCGTCTGCGAGGGCATCCGCTCGCCCCACAGCAGGCGGCTGA	140	132	0.245081	0	Capsule Intestinal Profiling (Shalon et al. 2023)	GTTCAATTAGTTGTTGCGGGTTTAGTC	GLM_Capsule	False	False	GACTAAACCCGCAACAACTAATTGAAC	5.08705	0.912932	1	33	33	1.0	1.0
187370	187370	GACTAAACCCGCAACAACTAATTGAAC	GACTAAACCCGCAACAACTAATTGAACACAAACAGCGCGACGAGTGGCCGATGAGCAGCTCGAACTCGCCGGGTTCGACGA	122	117	0.901515	0	Capsule Intestinal Profiling (Shalon et al. 2023)	GTTCAATTAGTTGTTGCGGGTTTAGTC	GLM_Capsule	False	False	GACTAAACCCGCAACAACTAATTGAAC	5.08705	0.912932	1	33	33	1.0	1.0
187371	187371	GACTAAACCCGCAACAACTAATTGAAC	GACTAAACCCGCAACAACTAATTGAACACAAACACTCGTGCTCGGCGCGGGCGGGTTCACCACCGACACGTCCACAACATA	103	101	1.0	0	Capsule Intestinal Profiling (Shalon et al. 2023)	GTTCAATTAGTTGTTGCGGGTTTAGTC	GLM_Capsule	False	False	GACTAAACCCGCAACAACTAATTGAAC	5.08705	0.912932	1	33	33	1.0	1.0
187372	187372	GACTAAACCCGCAACAACTAATTGAAC	GACTAAACCCGCAACAACTAATTGAACACAAACATCGCACGATGACGCCCTTGCGCTCCTATTGAGTTTCACTTGAGTTTC	99	93	0.727273	0	Capsule Intestinal Profiling (Shalon et al. 2023)	GTTCAATTAGTTGTTGCGGGTTTAGTC	GLM_Capsule	False	False	GACTAAACCCGCAACAACTAATTGAAC	5.08705	0.912932	1	33	33	1.0	1.0
187373	187373	GACTAAACCCGCAACAACTAATTGAAC	GACTAAACCCGCAACAACTAATTGAACACAAACACCCGAAGCCGCTCGCCACGCCGGCCCTGTGCAGGAGCGTCAGCTCGT	92	88	0.988889	0	Capsule Intestinal Profiling (Shalon et al. 2023)	GTTCAATTAGTTGTTGCGGGTTTAGTC	GLM_Capsule	False	False	GACTAAACCCGCAACAACTAATTGAAC	5.08705	0.912932	1	33	33	1.0	1.0
187374	187374	GACTAAACCCGCAACAACTAATTGAAC	GACTAAACCCGCAACAACTAATTGAACACAAACAGCCCGCGCATCGCCCCGCCGGACGCCAGGCGCCACACGGTCATGGCG	71	69	0.353535	0	Capsule Intestinal Profiling (Shalon et al. 2023)	GTTCAATTAGTTGTTGCGGGTTTAGTC	GLM_Capsule	False	False	GACTAAACCCGCAACAACTAATTGAAC	5.08705	0.912932	1	33	33	1.0	1.0
187375	187375	GACTAAACCCGCAACAACTAATTGAAC	GACTAAACCCGCAACAACTAATTGAACACAAACAATCACCGGATCGGGTCTGACGCTCACCGTTCTTCCCCTCCGTCGTCC	68	64	0.132231	0	Capsule Intestinal Profiling (Shalon et al. 2023)	GTTCAATTAGTTGTTGCGGGTTTAGTC	GLM_Capsule	False	False	GACTAAACCCGCAACAACTAATTGAAC	5.08705	0.912932	1	33	33	1.0	1.0
187376	187376	GACTAAACCCGCAACAACTAATTGAAC	GACTAAACCCGCAACAACTAATTGAACACAAACACCTTGTGCCAATCCAAGGCATCGATGACATCCAAGCAACGCCACAGT	67	65	0.970588	0	Capsule Intestinal Profiling (Shalon et al. 2023)	GTTCAATTAGTTGTTGCGGGTTTAGTC	GLM_Capsule	False	False	GACTAAACCCGCAACAACTAATTGAAC	5.08705	0.912932	1	33	33	1.0	1.0
187377	187377	GACTAAACCCGCAACAACTAATTGAAC	GACTAAACCCGCAACAACTAATTGAACACAAACATTCGGCCTTCAGGAGCATCGCGTCGGGCGTGGGGTCGCACCAGGTGC	58	55	1.0	0	Capsule Intestinal Profiling (Shalon et al. 2023)	GTTCAATTAGTTGTTGCGGGTTTAGTC	GLM_Capsule	False	False	GACTAAACCCGCAACAACTAATTGAAC	5.08705	0.912932	1	33	33	1.0	1.0
187378	187378	GACTAAACCCGCAACAACTAATTGAAC	GACTAAACCCGCAACAACTAATTGAACACAAACACGTTTCCTGCCGCGCGCCAGGTACTGGCGCAGGTCCAGCGCCCGCTG	55	53	0.104364	0	Capsule Intestinal Profiling (Shalon et al. 2023)	GTTCAATTAGTTGTTGCGGGTTTAGTC	GLM_Capsule	False	False	GACTAAACCCGCAACAACTAATTGAAC	5.08705	0.912932	1	33	33	1.0	1.0
187379	187379	GACTAAACCCGCAACAACTAATTGAAC	GACTAAACCCGCAACAACTAATTGAACACAAACAGCCGGTTCCACGGCCGTCCTTATCGGGAGGCTTCTGTTTTCTCTATG	54	50	0.525773	0	Capsule Intestinal Profiling (Shalon et al. 2023)	GTTCAATTAGTTGTTGCGGGTTTAGTC	GLM_Capsule	False	False	GACTAAACCCGCAACAACTAATTGAAC	5.08705	0.912932	1	33	33	1.0	1.0
187380	187380	GACTAAACCCGCAACAACTAATTGAAC	GACTAAACCCGCAACAACTAATTGAACACAAACACCGTAGAGCACGAGGTCCTCGCATCCGGCGACGAAGTCGAGGTTCTC	50	44	0.126374	0	Capsule Intestinal Profiling (Shalon et al. 2023)	GTTCAATTAGTTGTTGCGGGTTTAGTC	GLM_Capsule	False	False	GACTAAACCCGCAACAACTAATTGAAC	5.08705	0.912932	1	33	33	1.0	1.0
187381	187381	GACTAAACCCGCAACAACTAATTGAAC	GACTAAACCCGCAACAACTAATTGAACACAAACAACGGGAGGCGATGCTCCTCGCGCCACCGTTTCACGTACCGCTGCACC	49	46	0.119289	0	Capsule Intestinal Profiling (Shalon et al. 2023)	GTTCAATTAGTTGTTGCGGGTTTAGTC	GLM_Capsule	False	False	GACTAAACCCGCAACAACTAATTGAAC	5.08705	0.912932	1	33	33	1.0	1.0
187382	187382	GACTAAACCCGCAACAACTAATTGAAC	GACTAAACCCGCAACAACTAATTGAACACAAACACTGCCTACACTGCGGAAAAACACCGCTCACAAAGCGGACGCCAACTT	48	46	0.099156	0	Capsule Intestinal Profiling (Shalon et al. 2023)	GTTCAATTAGTTGTTGCGGGTTTAGTC	GLM_Capsule	False	False	GACTAAACCCGCAACAACTAATTGAAC	5.08705	0.912932	1	33	33	1.0	1.0
187383	187383	GACTAAACCCGCAACAACTAATTGAAC	GACTAAACCCGCAACAACTAATTGAACACAAACAGGTATTGGACCCGTTCCGCATCGTCAAACTCGCCGGCGACAAGCTCA	47	43	0.934783	0	Capsule Intestinal Profiling (Shalon et al. 2023)	GTTCAATTAGTTGTTGCGGGTTTAGTC	GLM_Capsule	False	False	GACTAAACCCGCAACAACTAATTGAAC	5.08705	0.912932	1	33	33	1.0	1.0
187384	187384	GACTAAACCCGCAACAACTAATTGAAC	GACTAAACCCGCAACAACTAATTGAACACAAACACAGATAGCCCTTGTCTTCGTGCAGGCGCTTCAGCGTGGATTCGATGT	42	40	0.150538	0	Capsule Intestinal Profiling (Shalon et al. 2023)	GTTCAATTAGTTGTTGCGGGTTTAGTC	GLM_Capsule	False	False	GACTAAACCCGCAACAACTAATTGAAC	5.08705	0.912932	1	33	33	1.0	1.0
187385	187385	GACTAAACCCGCAACAACTAATTGAAC	GACTAAACCCGCAACAACTAATTGAACACAAACAGACAACAAGGCACGGGGAGGTATTCGAGGGAATGGGAGTAAGGATTT	40	38	0.209677	0	Capsule Intestinal Profiling (Shalon et al. 2023)	GTTCAATTAGTTGTTGCGGGTTTAGTC	GLM_Capsule	False	False	GACTAAACCCGCAACAACTAATTGAAC	5.08705	0.912932	1	33	33	1.0	1.0
187386	187386	GACTAAACCCGCAACAACTAATTGAAC	GACTAAACCCGCAACAACTAATTGAACACAAACAATCCGCGCCGGCGCAGGTCCGCCTTCCTCTGCGCGGCCAGCGCCGAA	38	35	0.018219	0	Capsule Intestinal Profiling (Shalon et al. 2023)	GTTCAATTAGTTGTTGCGGGTTTAGTC	GLM_Capsule	False	False	GACTAAACCCGCAACAACTAATTGAAC	5.08705	0.912932	1	33	33	1.0	1.0
187387	187387	GACTAAACCCGCAACAACTAATTGAAC	GACTAAACCCGCAACAACTAATTGAACACAAACATGCAGACCGTCAAGCGGAACATCGACCAGATTTTGCGCCGGGAAGAG	37	36	0.095238	0	Capsule Intestinal Profiling (Shalon et al. 2023)	GTTCAATTAGTTGTTGCGGGTTTAGTC	GLM_Capsule	False	False	GACTAAACCCGCAACAACTAATTGAAC	5.08705	0.912932	1	33	33	1.0	1.0
187388	187388	GACTAAACCCGCAACAACTAATTGAAC	GACTAAACCCGCAACAACTAATTGAACACAAACAGTTTCGGCCTAAACGTGCTGTGGTGATGAGCCAGACCACCCTGGAAG	34	34	0.723404	0	Capsule Intestinal Profiling (Shalon et al. 2023)	GTTCAATTAGTTGTTGCGGGTTTAGTC	GLM_Capsule	False	False	GACTAAACCCGCAACAACTAATTGAAC	5.08705	0.912932	1	33	33	1.0	1.0
187389	187389	GACTAAACCCGCAACAACTAATTGAAC	GACTAAACCCGCAACAACTAATTGAACACAAACACGCACCACGAACCGGCTGGAGGGCGGCGTCAACTCGGTCGTCAAGGA	33	32	0.114187	0	Capsule Intestinal Profiling (Shalon et al. 2023)	GTTCAATTAGTTGTTGCGGGTTTAGTC	GLM_Capsule	False	False	GACTAAACCCGCAACAACTAATTGAAC	5.08705	0.912932	1	33	33	1.0	1.0
187390	187390	GACTAAACCCGCAACAACTAATTGAAC	GACTAAACCCGCAACAACTAATTGAACACAAACACCATATGTCCCCCTCCGATCATCCGAGTCTGTCGCTCGGCCCGCGCG	32	31	0.160622	0	Capsule Intestinal Profiling (Shalon et al. 2023)	GTTCAATTAGTTGTTGCGGGTTTAGTC	GLM_Capsule	False	False	GACTAAACCCGCAACAACTAATTGAAC	5.08705	0.912932	1	33	33	1.0	1.0
187391	187391	GACTAAACCCGCAACAACTAATTGAAC	GACTAAACCCGCAACAACTAATTGAACACAAACACCGGGCCCGGATCGCTGGCGAGATGGCGGACGTGCATTGCCTGGTGG	25	21	0.04793	0	Capsule Intestinal Profiling (Shalon et al. 2023)	GTTCAATTAGTTGTTGCGGGTTTAGTC	GLM_Capsule	False	False	GACTAAACCCGCAACAACTAATTGAAC	5.08705	0.912932	1	33	33	1.0	1.0
187392	187392	GACTAAACCCGCAACAACTAATTGAAC	GACTAAACCCGCAACAACTAATTGAACACAAACACGTCGGCGAGCATGCCGTTGGCCAGGTCCGCATTCGGGCTCGTGCCG	25	24	1.0	0	Capsule Intestinal Profiling (Shalon et al. 2023)	GTTCAATTAGTTGTTGCGGGTTTAGTC	GLM_Capsule	False	False	GACTAAACCCGCAACAACTAATTGAAC	5.08705	0.912932	1	33	33	1.0	1.0
187393	187393	GACTAAACCCGCAACAACTAATTGAAC	GACTAAACCCGCAACAACTAATTGAACACAAACAATCGACGCCATGTTTCAAGGTCGACTCCAAGTTCGACGACATGGAGC	21	19	0.105	0	Capsule Intestinal Profiling (Shalon et al. 2023)	GTTCAATTAGTTGTTGCGGGTTTAGTC	GLM_Capsule	False	False	GACTAAACCCGCAACAACTAATTGAAC	5.08705	0.912932	1	33	33	1.0	1.0
187394	187394	GACTAAACCCGCAACAACTAATTGAAC	GACTAAACCCGCAACAACTAATTGAACACAAACACTCGTTTGCGACGCCGTCGCTGCTTGCCTGGATCGTCAACGGCAAGT	18	15	0.061303	0	Capsule Intestinal Profiling (Shalon et al. 2023)	GTTCAATTAGTTGTTGCGGGTTTAGTC	GLM_Capsule	False	False	GACTAAACCCGCAACAACTAATTGAAC	5.08705	0.912932	1	33	33	1.0	1.0
187395	187395	GACTAAACCCGCAACAACTAATTGAAC	GACTAAACCCGCAACAACTAATTGAACACAAACAGTACTGCAGCGCACGGTGCAGCGCCAGCTTCGGCGAGGCCAGGGGAA	18	16	1.0	0	Capsule Intestinal Profiling (Shalon et al. 2023)	GTTCAATTAGTTGTTGCGGGTTTAGTC	GLM_Capsule	False	False	GACTAAACCCGCAACAACTAATTGAAC	5.08705	0.912932	1	33	33	1.0	1.0
187396	187396	GACTAAACCCGCAACAACTAATTGAAC	GACTAAACCCGCAACAACTAATTGAACACAAACATTGGGCACCTTCAACGCGAGCCTGCCGGCCTTGGCGGTCAGGCTCCG	18	18	0.011215	0	Capsule Intestinal Profiling (Shalon et al. 2023)	GTTCAATTAGTTGTTGCGGGTTTAGTC	GLM_Capsule	False	False	GACTAAACCCGCAACAACTAATTGAAC	5.08705	0.912932	1	33	33	1.0	1.0
187397	187397	GACTAAACCCGCAACAACTAATTGAAC	GACTAAACCCGCAACAACTAATTGAACACAAACACGCCCGGCAGTGATTCGTCTGTTTTCGGCACCTTCAGGCTCACTTTG	17	16	0.087179	0	Capsule Intestinal Profiling (Shalon et al. 2023)	GTTCAATTAGTTGTTGCGGGTTTAGTC	GLM_Capsule	False	False	GACTAAACCCGCAACAACTAATTGAAC	5.08705	0.912932	1	33	33	1.0	1.0
187398	187398	GACTAAACCCGCAACAACTAATTGAAC	GACTAAACCCGCAACAACTAATTGAACACAAACACGTACCGGCCGAAACGGCTGAAGACGGGCCCGTGGACGGGCAGATAC	17	15	0.258065	0	Capsule Intestinal Profiling (Shalon et al. 2023)	GTTCAATTAGTTGTTGCGGGTTTAGTC	GLM_Capsule	False	False	GACTAAACCCGCAACAACTAATTGAAC	5.08705	0.912932	1	33	33	1.0	1.0
187399	187399	GACTAAACCCGCAACAACTAATTGAAC	GACTAAACCCGCAACAACTAATTGAACACAAACAGTCGGCCGGACGGGCCGATCGGACGCGGAAGACGGCGTCAACCAGGA	15	14	0.103448	0	Capsule Intestinal Profiling (Shalon et al. 2023)	GTTCAATTAGTTGTTGCGGGTTTAGTC	GLM_Capsule	False	False	GACTAAACCCGCAACAACTAATTGAAC	5.08705	0.912932	1	33	33	1.0	1.0
187400	187400	GACTAAACCCGCAACAACTAATTGAAC	GACTAAACCCGCAACAACTAATTGAACACAAACACACGGCGGCCGGATGCGACAGAAGATGGTAATACGTGCTTTTCGCCA	14	14	0.066986	0	Capsule Intestinal Profiling (Shalon et al. 2023)	GTTCAATTAGTTGTTGCGGGTTTAGTC	GLM_Capsule	False	False	GACTAAACCCGCAACAACTAATTGAAC	5.08705	0.912932	1	33	33	1.0	1.0
187401	187401	GACTAAACCCGCAACAACTAATTGAAC	GACTAAACCCGCAACAACTAATTGAACACAAACACGGAGATGGAATCCAGGAGGCTCAAGGCCGCCGCGAACTGCCTGCGC	10	10	0.020833	0	Capsule Intestinal Profiling (Shalon et al. 2023)	GTTCAATTAGTTGTTGCGGGTTTAGTC	GLM_Capsule	False	False	GACTAAACCCGCAACAACTAATTGAAC	5.08705	0.912932	1	33	33	1.0	1.0
187402	187402	GACTAAACCCGCAACAACTAATTGAAC	GACTAAACCCGCAACAACTAATTGAACACAAACAGCGCGACGAGTGGCCGATGAGCAGCTCGAACTCGCCGGGTTCGACGATGCGGTTCGCATCGGCGTCGGCGATGGTGCAGTCGCAGACCGGAATGTCGAACA	75	70	0.986301	1	Capsule Intestinal Profiling (Shalon et al. 2023)	GTTCAATTAGTTGTTGCGGGTTTAGTC	GLM_Capsule	False	False	GACTAAACCCGCAACAACTAATTGAAC	5.08705	0.912932	1	8	33	0.0	1.0
187403	187403	GACTAAACCCGCAACAACTAATTGAAC	GACTAAACCCGCAACAACTAATTGAACACAAACACTCGTGCTCGGCGCGGGCGGGTTCACCACCGACACGTCCACAACATATCTGGACCGCAACGGCAACACGGTCAAACGCAAGAACCTGTCCAAACAGGCCAA	78	73	0.986667	1	Capsule Intestinal Profiling (Shalon et al. 2023)	GTTCAATTAGTTGTTGCGGGTTTAGTC	GLM_Capsule	False	False	GACTAAACCCGCAACAACTAATTGAAC	5.08705	0.912932	1	8	33	0.0	1.0
187404	187404	GACTAAACCCGCAACAACTAATTGAAC	GACTAAACCCGCAACAACTAATTGAACACAAACACCCGAAGCCGCTCGCCACGCCGGCCCTGTGCAGGAGCGTCAGCTCGTGTCGTCTTGATCCGGGGTCCAACGCGTCGAGACGCAGCACGAGCCCGTCCGGAA	67	64	0.984615	1	Capsule Intestinal Profiling (Shalon et al. 2023)	GTTCAATTAGTTGTTGCGGGTTTAGTC	GLM_Capsule	False	False	GACTAAACCCGCAACAACTAATTGAAC	5.08705	0.912932	1	8	33	0.0	1.0
187405	187405	GACTAAACCCGCAACAACTAATTGAAC	GACTAAACCCGCAACAACTAATTGAACACAAACACCTTGTGCCAATCCAAGGCATCGATGACATCCAAGCAACGCCACAGTTCGCGCGCCGTCGCATCGAGCATGTCCAGCAGGTCGAGCACGTCAAGCCTGATA	79	71	0.986486	1	Capsule Intestinal Profiling (Shalon et al. 2023)	GTTCAATTAGTTGTTGCGGGTTTAGTC	GLM_Capsule	False	False	GACTAAACCCGCAACAACTAATTGAAC	5.08705	0.912932	1	8	33	0.0	1.0
187406	187406	GACTAAACCCGCAACAACTAATTGAAC	GACTAAACCCGCAACAACTAATTGAACACAAACATTCGGCCTTCAGGAGCATCGCGTCGGGCGTGGGGTCGCACCAGGTGCGGATGTGGCGTTCCAATCGGGGCTTGAGCGCGTGCGGGATGGGCATGTCGTCCA	60	54	0.982759	1	Capsule Intestinal Profiling (Shalon et al. 2023)	GTTCAATTAGTTGTTGCGGGTTTAGTC	GLM_Capsule	False	False	GACTAAACCCGCAACAACTAATTGAAC	5.08705	0.912932	1	8	33	0.0	1.0
187407	187407	GACTAAACCCGCAACAACTAATTGAAC	GACTAAACCCGCAACAACTAATTGAACACAAACAGGTATTGGACCCGTTCCGCATCGTCAAACTCGCCGGCGACAAGCTCACCGCCGTGCGATGCAGGCTCCAACGCGAGAGGGCCGGCCGGCGCGGCACCAAGA	55	54	0.981818	1	Capsule Intestinal Profiling (Shalon et al. 2023)	GTTCAATTAGTTGTTGCGGGTTTAGTC	GLM_Capsule	False	False	GACTAAACCCGCAACAACTAATTGAAC	5.08705	0.912932	1	8	33	0.0	1.0
187408	187408	GACTAAACCCGCAACAACTAATTGAAC	GACTAAACCCGCAACAACTAATTGAACACAAACACGTCGGCGAGCATGCCGTTGGCCAGGTCCGCATTCGGGCTCGTGCCGATCGTCCACGCGACGGGAAGCCCGTCGTAGCAGTCGATGACCGGCGACAGGTAG	66	60	1.0	1	Capsule Intestinal Profiling (Shalon et al. 2023)	GTTCAATTAGTTGTTGCGGGTTTAGTC	GLM_Capsule	False	False	GACTAAACCCGCAACAACTAATTGAAC	5.08705	0.912932	1	8	33	0.0	1.0
187409	187409	GACTAAACCCGCAACAACTAATTGAAC	GACTAAACCCGCAACAACTAATTGAACACAAACAGTACTGCAGCGCACGGTGCAGCGCCAGCTTCGGCGAGGCCAGGGGAAGCTGGCCCGCGCCCATCCCCCCGAAGTCCTCCATGAGCGGGCGGAGCTCCGCGT	20	20	0.034305	1	Capsule Intestinal Profiling (Shalon et al. 2023)	GTTCAATTAGTTGTTGCGGGTTTAGTC	GLM_Capsule	False	False	GACTAAACCCGCAACAACTAATTGAAC	5.08705	0.912932	1	8	33	0.0	1.0
187410	187410	GACTAAACCCGCAACAACTAATTGAAC	GACTAAACCCGCAACAACTAATTGAACACAAACAGCGCGACGAGTGGCCGATGAGCAGCTCGAACTCGCCGGGTTCGACGATGCGGTTCGCATCGGCGTCGGCGATGGTGCAGTCGCAGACCGGAATGTCGAACACGACGGTCGCGGTCTCGCCCGGTTCGAGCGTGACGCGGCGGAACGCCTTGAGTT	55	51	0.927273	2	Capsule Intestinal Profiling (Shalon et al. 2023)	GTTCAATTAGTTGTTGCGGGTTTAGTC	GLM_Capsule	False	False	GACTAAACCCGCAACAACTAATTGAAC	5.08705	0.912932	1	7	33	0.0	1.0
187411	187411	GACTAAACCCGCAACAACTAATTGAAC	GACTAAACCCGCAACAACTAATTGAACACAAACACTCGTGCTCGGCGCGGGCGGGTTCACCACCGACACGTCCACAACATATCTGGACCGCAACGGCAACACGGTCAAACGCAAGAACCTGTCCAAACAGGCCAAGAACACATTGAACGACTATGAGCTCATCCAGTACGACATGACCGCCGGCAAAGG	91	85	0.956522	2	Capsule Intestinal Profiling (Shalon et al. 2023)	GTTCAATTAGTTGTTGCGGGTTTAGTC	GLM_Capsule	False	False	GACTAAACCCGCAACAACTAATTGAAC	5.08705	0.912932	1	7	33	0.0	1.0
187412	187412	GACTAAACCCGCAACAACTAATTGAAC	GACTAAACCCGCAACAACTAATTGAACACAAACACCCGAAGCCGCTCGCCACGCCGGCCCTGTGCAGGAGCGTCAGCTCGTGTCGTCTTGATCCGGGGTCCAACGCGTCGAGACGCAGCACGAGCCCGTCCGGAAGCTCGCCGCGCAGGGGCGACTCGCCCCACGCGTTGGGTTTCCTGGCCAGCGCGG	91	80	0.987805	2	Capsule Intestinal Profiling (Shalon et al. 2023)	GTTCAATTAGTTGTTGCGGGTTTAGTC	GLM_Capsule	False	False	GACTAAACCCGCAACAACTAATTGAAC	5.08705	0.912932	1	7	33	0.0	1.0
187413	187413	GACTAAACCCGCAACAACTAATTGAAC	GACTAAACCCGCAACAACTAATTGAACACAAACACCTTGTGCCAATCCAAGGCATCGATGACATCCAAGCAACGCCACAGTTCGCGCGCCGTCGCATCGAGCATGTCCAGCAGGTCGAGCACGTCAAGCCTGATAGGAGTCGGGGGAGTGGCCGTCTGGATCCTGACGGGCGCGTGCCCGCCCGGATGC	88	81	0.952941	2	Capsule Intestinal Profiling (Shalon et al. 2023)	GTTCAATTAGTTGTTGCGGGTTTAGTC	GLM_Capsule	False	False	GACTAAACCCGCAACAACTAATTGAAC	5.08705	0.912932	1	7	33	0.0	1.0
187414	187414	GACTAAACCCGCAACAACTAATTGAAC	GACTAAACCCGCAACAACTAATTGAACACAAACATTCGGCCTTCAGGAGCATCGCGTCGGGCGTGGGGTCGCACCAGGTGCGGATGTGGCGTTCCAATCGGGGCTTGAGCGCGTGCGGGATGGGCATGTCGTCCATGCTGCTGCGGGTCTTCATGCCGCCGAGCAGGTAGGGGCCGACGTCGCCCTCGC	38	37	1.0	2	Capsule Intestinal Profiling (Shalon et al. 2023)	GTTCAATTAGTTGTTGCGGGTTTAGTC	GLM_Capsule	False	False	GACTAAACCCGCAACAACTAATTGAAC	5.08705	0.912932	1	7	33	0.0	1.0
187415	187415	GACTAAACCCGCAACAACTAATTGAAC	GACTAAACCCGCAACAACTAATTGAACACAAACAGGTATTGGACCCGTTCCGCATCGTCAAACTCGCCGGCGACAAGCTCACCGCCGTGCGATGCAGGCTCCAACGCGAGAGGGCCGGCCGGCGCGGCACCAAGAACGGCCCGTTGCGCCAAGGCAGGCGCGTCCTGTTGAAGACCGAGGCCCTGAGGG	14	12	1.0	2	Capsule Intestinal Profiling (Shalon et al. 2023)	GTTCAATTAGTTGTTGCGGGTTTAGTC	GLM_Capsule	False	False	GACTAAACCCGCAACAACTAATTGAAC	5.08705	0.912932	1	7	33	0.0	1.0
187416	187416	GACTAAACCCGCAACAACTAATTGAAC	GACTAAACCCGCAACAACTAATTGAACACAAACACGTCGGCGAGCATGCCGTTGGCCAGGTCCGCATTCGGGCTCGTGCCGATCGTCCACGCGACGGGAAGCCCGTCGTAGCAGTCGATGACCGGCGACAGGTAGGCCTTGCCCGCGGGAATCGAGAACTCGGTCAGGTCCGTGACCCACAGCCGGTTC	28	27	0.965517	2	Capsule Intestinal Profiling (Shalon et al. 2023)	GTTCAATTAGTTGTTGCGGGTTTAGTC	GLM_Capsule	False	False	GACTAAACCCGCAACAACTAATTGAAC	5.08705	0.912932	1	7	33	0.0	1.0
187417	187417	GACTAAACCCGCAACAACTAATTGAAC	GACTAAACCCGCAACAACTAATTGAACACAAACAGCGCGACGAGTGGCCGATGAGCAGCTCGAACTCGCCGGGTTCGACGATGCGGTTCGCATCGGCGTCGGCGATGGTGCAGTCGCAGACCGGAATGTCGAACACGACGGTCGCGGTCTCGCCCGGTTCGAGCGTGACGCGGCGGAACGCCTTGAGTTCGCGGTCGGCCCAGCTGTATGAGGTGACGACGTCGCCCACGTACGCCTGCACGA	96	90	0.978947	3	Capsule Intestinal Profiling (Shalon et al. 2023)	GTTCAATTAGTTGTTGCGGGTTTAGTC	GLM_Capsule	False	False	GACTAAACCCGCAACAACTAATTGAAC	5.08705	0.912932	1	7	33	0.0	1.0
187418	187418	GACTAAACCCGCAACAACTAATTGAAC	GACTAAACCCGCAACAACTAATTGAACACAAACACTCGTGCTCGGCGCGGGCGGGTTCACCACCGACACGTCCACAACATATCTGGACCGCAACGGCAACACGGTCAAACGCAAGAACCTGTCCAAACAGGCCAAGAACACATTGAACGACTATGAGCTCATCCAGTACGACATGACCGCCGGCAAAGGGTACCTTACAGGTACCGATTTCTTTAAGATGAAGCAAACAACAGGTAGCCATTC	90	82	0.988372	3	Capsule Intestinal Profiling (Shalon et al. 2023)	GTTCAATTAGTTGTTGCGGGTTTAGTC	GLM_Capsule	False	False	GACTAAACCCGCAACAACTAATTGAAC	5.08705	0.912932	1	7	33	0.0	1.0
187419	187419	GACTAAACCCGCAACAACTAATTGAAC	GACTAAACCCGCAACAACTAATTGAACACAAACACCCGAAGCCGCTCGCCACGCCGGCCCTGTGCAGGAGCGTCAGCTCGTGTCGTCTTGATCCGGGGTCCAACGCGTCGAGACGCAGCACGAGCCCGTCCGGAAGCTCGCCGCGCAGGGGCGACTCGCCCCACGCGTTGGGTTTCCTGGCCAGCGCGGGCAGCAGCGTGGCGGGGTTCCTGACCGTCCGCCCGCCATCGCCGTAGGAGCGGG	79	68	0.933333	3	Capsule Intestinal Profiling (Shalon et al. 2023)	GTTCAATTAGTTGTTGCGGGTTTAGTC	GLM_Capsule	False	False	GACTAAACCCGCAACAACTAATTGAAC	5.08705	0.912932	1	7	33	0.0	1.0
187420	187420	GACTAAACCCGCAACAACTAATTGAAC	GACTAAACCCGCAACAACTAATTGAACACAAACACCTTGTGCCAATCCAAGGCATCGATGACATCCAAGCAACGCCACAGTTCGCGCGCCGTCGCATCGAGCATGTCCAGCAGGTCGAGCACGTCAAGCCTGATAGGAGTCGGGGGAGTGGCCGTCTGGATCCTGACGGGCGCGTGCCCGCCCGGATGCAGGGTCGCGTCCAGCGAGTCGTGCAACGGCGTGACGTCGCGCGCGAGTCGCAGG	80	68	0.396552	3	Capsule Intestinal Profiling (Shalon et al. 2023)	GTTCAATTAGTTGTTGCGGGTTTAGTC	GLM_Capsule	False	False	GACTAAACCCGCAACAACTAATTGAAC	5.08705	0.912932	1	7	33	0.0	1.0
187421	187421	GACTAAACCCGCAACAACTAATTGAAC	GACTAAACCCGCAACAACTAATTGAACACAAACATTCGGCCTTCAGGAGCATCGCGTCGGGCGTGGGGTCGCACCAGGTGCGGATGTGGCGTTCCAATCGGGGCTTGAGCGCGTGCGGGATGGGCATGTCGTCCATGCTGCTGCGGGTCTTCATGCCGCCGAGCAGGTAGGGGCCGACGTCGCCCTCGCCGCGGCGCGCGGAGTGGCGCAGGTGGAGGATCATGTTGTCCAGGTCGAAGTCGG	40	38	0.974359	3	Capsule Intestinal Profiling (Shalon et al. 2023)	GTTCAATTAGTTGTTGCGGGTTTAGTC	GLM_Capsule	False	False	GACTAAACCCGCAACAACTAATTGAAC	5.08705	0.912932	1	7	33	0.0	1.0
187422	187422	GACTAAACCCGCAACAACTAATTGAAC	GACTAAACCCGCAACAACTAATTGAACACAAACAGGTATTGGACCCGTTCCGCATCGTCAAACTCGCCGGCGACAAGCTCACCGCCGTGCGATGCAGGCTCCAACGCGAGAGGGCCGGCCGGCGCGGCACCAAGAACGGCCCGTTGCGCCAAGGCAGGCGCGTCCTGTTGAAGACCGAGGCCCTGAGGGCCGACAAACAAAAGGAGCGCGCCGCCCGACTGCTCGACGACCCCGCCAACACGG	40	39	0.97561	3	Capsule Intestinal Profiling (Shalon et al. 2023)	GTTCAATTAGTTGTTGCGGGTTTAGTC	GLM_Capsule	False	False	GACTAAACCCGCAACAACTAATTGAAC	5.08705	0.912932	1	7	33	0.0	1.0
187423	187423	GACTAAACCCGCAACAACTAATTGAAC	GACTAAACCCGCAACAACTAATTGAACACAAACACGTCGGCGAGCATGCCGTTGGCCAGGTCCGCATTCGGGCTCGTGCCGATCGTCCACGCGACGGGAAGCCCGTCGTAGCAGTCGATGACCGGCGACAGGTAGGCCTTGCCCGCGGGAATCGAGAACTCGGTCAGGTCCGTGACCCACAGCCGGTTCGGCGCCTCGGCGTGGAAGTCGCGGTCCGCCAGGTTCTTCGGCGCCTTGGCCGGC	15	15	0.882353	3	Capsule Intestinal Profiling (Shalon et al. 2023)	GTTCAATTAGTTGTTGCGGGTTTAGTC	GLM_Capsule	False	False	GACTAAACCCGCAACAACTAATTGAAC	5.08705	0.912932	1	7	33	0.0	1.0
187424	187424	GACTAAACCCGCAACAACTAATTGAAC	GACTAAACCCGCAACAACTAATTGAACACAAACAGCGCGACGAGTGGCCGATGAGCAGCTCGAACTCGCCGGGTTCGACGATGCGGTTCGCATCGGCGTCGGCGATGGTGCAGTCGCAGACCGGAATGTCGAACACGACGGTCGCGGTCTCGCCCGGTTCGAGCGTGACGCGGCGGAACGCCTTGAGTTCGCGGTCGGCCCAGCTGTATGAGGTGACGACGTCGCCCACGTACGCCTGCACGACCTCGGTGCCCGCGCGGCGCCCCGTGTTGGTGAGGGCGATCTCGGCGTGCACGG	93	90	1.0	4	Capsule Intestinal Profiling (Shalon et al. 2023)	GTTCAATTAGTTGTTGCGGGTTTAGTC	GLM_Capsule	False	False	GACTAAACCCGCAACAACTAATTGAAC	5.08705	0.912932	1	5	33	0.0	1.0
187425	187425	GACTAAACCCGCAACAACTAATTGAAC	GACTAAACCCGCAACAACTAATTGAACACAAACACTCGTGCTCGGCGCGGGCGGGTTCACCACCGACACGTCCACAACATATCTGGACCGCAACGGCAACACGGTCAAACGCAAGAACCTGTCCAAACAGGCCAAGAACACATTGAACGACTATGAGCTCATCCAGTACGACATGACCGCCGGCAAAGGGTACCTTACAGGTACCGATTTCTTTAAGATGAAGCAAACAACAGGTAGCCATTCGACAAACGTCCACAGGGTGCAACACAAAAGCAACACCGAATGACGGAAGAGCTT	83	75	0.939759	4	Capsule Intestinal Profiling (Shalon et al. 2023)	GTTCAATTAGTTGTTGCGGGTTTAGTC	GLM_Capsule	False	False	GACTAAACCCGCAACAACTAATTGAAC	5.08705	0.912932	1	5	33	0.0	1.0
187426	187426	GACTAAACCCGCAACAACTAATTGAAC	GACTAAACCCGCAACAACTAATTGAACACAAACACCCGAAGCCGCTCGCCACGCCGGCCCTGTGCAGGAGCGTCAGCTCGTGTCGTCTTGATCCGGGGTCCAACGCGTCGAGACGCAGCACGAGCCCGTCCGGAAGCTCGCCGCGCAGGGGCGACTCGCCCCACGCGTTGGGTTTCCTGGCCAGCGCGGGCAGCAGCGTGGCGGGGTTCCTGACCGTCCGCCCGCCATCGCCGTAGGAGCGGGGAAGAGTGTTCACGTGCCTGCCGTCGGCGGTGCGGATCTCCACCTCGAACGCGC	111	101	1.0	4	Capsule Intestinal Profiling (Shalon et al. 2023)	GTTCAATTAGTTGTTGCGGGTTTAGTC	GLM_Capsule	False	False	GACTAAACCCGCAACAACTAATTGAAC	5.08705	0.912932	1	5	33	0.0	1.0
187427	187427	GACTAAACCCGCAACAACTAATTGAAC	GACTAAACCCGCAACAACTAATTGAACACAAACATTCGGCCTTCAGGAGCATCGCGTCGGGCGTGGGGTCGCACCAGGTGCGGATGTGGCGTTCCAATCGGGGCTTGAGCGCGTGCGGGATGGGCATGTCGTCCATGCTGCTGCGGGTCTTCATGCCGCCGAGCAGGTAGGGGCCGACGTCGCCCTCGCCGCGGCGCGCGGAGTGGCGCAGGTGGAGGATCATGTTGTCCAGGTCGAAGTCGGCGACCTGGAGCGCGCAGATCTCGCCGGCCCTGGGGGCGAACGCGATGGCCACGT	39	39	0.975	4	Capsule Intestinal Profiling (Shalon et al. 2023)	GTTCAATTAGTTGTTGCGGGTTTAGTC	GLM_Capsule	False	False	GACTAAACCCGCAACAACTAATTGAAC	5.08705	0.912932	1	5	33	0.0	1.0
187428	187428	GACTAAACCCGCAACAACTAATTGAAC	GACTAAACCCGCAACAACTAATTGAACACAAACAGGTATTGGACCCGTTCCGCATCGTCAAACTCGCCGGCGACAAGCTCACCGCCGTGCGATGCAGGCTCCAACGCGAGAGGGCCGGCCGGCGCGGCACCAAGAACGGCCCGTTGCGCCAAGGCAGGCGCGTCCTGTTGAAGACCGAGGCCCTGAGGGCCGACAAACAAAAGGAGCGCGCCGCCCGACTGCTCGACGACCCCGCCAACACGGCGTTGAGGCTCACGCACGGCGCCTACCGGAAGATCGTCCGCTGCTACGCGCAGG	85	82	0.976471	4	Capsule Intestinal Profiling (Shalon et al. 2023)	GTTCAATTAGTTGTTGCGGGTTTAGTC	GLM_Capsule	False	False	GACTAAACCCGCAACAACTAATTGAAC	5.08705	0.912932	1	5	33	0.0	1.0
187429	187429	GACTAAACCCGCAACAACTAATTGAAC	GACTAAACCCGCAACAACTAATTGAACACAAACAGCGCGACGAGTGGCCGATGAGCAGCTCGAACTCGCCGGGTTCGACGATGCGGTTCGCATCGGCGTCGGCGATGGTGCAGTCGCAGACCGGAATGTCGAACACGACGGTCGCGGTCTCGCCCGGTTCGAGCGTGACGCGGCGGAACGCCTTGAGTTCGCGGTCGGCCCAGCTGTATGAGGTGACGACGTCGCCCACGTACGCCTGCACGACCTCGGTGCCCGCGCGGCGCCCCGTGTTGGTGAGGGCGATCTCGGCGTGCACGGTGTCGGTCTGCGCGAACGTGCCGTCCGCGTTCGAGGCCCCGCCGACGATCGTCG	116	94	1.0	5	Capsule Intestinal Profiling (Shalon et al. 2023)	GTTCAATTAGTTGTTGCGGGTTTAGTC	GLM_Capsule	False	False	GACTAAACCCGCAACAACTAATTGAAC	5.08705	0.912932	1	5	33	0.0	1.0
187430	187430	GACTAAACCCGCAACAACTAATTGAAC	GACTAAACCCGCAACAACTAATTGAACACAAACACTCGTGCTCGGCGCGGGCGGGTTCACCACCGACACGTCCACAACATATCTGGACCGCAACGGCAACACGGTCAAACGCAAGAACCTGTCCAAACAGGCCAAGAACACATTGAACGACTATGAGCTCATCCAGTACGACATGACCGCCGGCAAAGGGTACCTTACAGGTACCGATTTCTTTAAGATGAAGCAAACAACAGGTAGCCATTCGACAAACGTCCACAGGGTGCAACACAAAAGCAACACCGAATGACGGAAGAGCTTATAATAAGTTTATTATAAACGTGTCAAGAAAAAGAGAAAGCATGCCGAGTTTAC	95	83	0.977528	5	Capsule Intestinal Profiling (Shalon et al. 2023)	GTTCAATTAGTTGTTGCGGGTTTAGTC	GLM_Capsule	False	False	GACTAAACCCGCAACAACTAATTGAAC	5.08705	0.912932	1	5	33	0.0	1.0
187431	187431	GACTAAACCCGCAACAACTAATTGAAC	GACTAAACCCGCAACAACTAATTGAACACAAACACCCGAAGCCGCTCGCCACGCCGGCCCTGTGCAGGAGCGTCAGCTCGTGTCGTCTTGATCCGGGGTCCAACGCGTCGAGACGCAGCACGAGCCCGTCCGGAAGCTCGCCGCGCAGGGGCGACTCGCCCCACGCGTTGGGTTTCCTGGCCAGCGCGGGCAGCAGCGTGGCGGGGTTCCTGACCGTCCGCCCGCCATCGCCGTAGGAGCGGGGAAGAGTGTTCACGTGCCTGCCGTCGGCGGTGCGGATCTCCACCTCGAACGCGCGCAGGCCCGCGAGCAGCGTCCAGCCGCGCCATGACGGGCCCGCGAGGTAACGGA	122	117	0.966942	5	Capsule Intestinal Profiling (Shalon et al. 2023)	GTTCAATTAGTTGTTGCGGGTTTAGTC	GLM_Capsule	False	False	GACTAAACCCGCAACAACTAATTGAAC	5.08705	0.912932	1	5	33	0.0	1.0
187432	187432	GACTAAACCCGCAACAACTAATTGAAC	GACTAAACCCGCAACAACTAATTGAACACAAACATTCGGCCTTCAGGAGCATCGCGTCGGGCGTGGGGTCGCACCAGGTGCGGATGTGGCGTTCCAATCGGGGCTTGAGCGCGTGCGGGATGGGCATGTCGTCCATGCTGCTGCGGGTCTTCATGCCGCCGAGCAGGTAGGGGCCGACGTCGCCCTCGCCGCGGCGCGCGGAGTGGCGCAGGTGGAGGATCATGTTGTCCAGGTCGAAGTCGGCGACCTGGAGCGCGCAGATCTCGCCGGCCCTGGGGGCGAACGCGATGGCCACGTCGATGGCGATGCGGGTCTTGTCGGGCATGGCGTTGCGGATGGCCTCGAGCTGTT	52	51	1.0	5	Capsule Intestinal Profiling (Shalon et al. 2023)	GTTCAATTAGTTGTTGCGGGTTTAGTC	GLM_Capsule	False	False	GACTAAACCCGCAACAACTAATTGAAC	5.08705	0.912932	1	5	33	0.0	1.0
187433	187433	GACTAAACCCGCAACAACTAATTGAAC	GACTAAACCCGCAACAACTAATTGAACACAAACAGGTATTGGACCCGTTCCGCATCGTCAAACTCGCCGGCGACAAGCTCACCGCCGTGCGATGCAGGCTCCAACGCGAGAGGGCCGGCCGGCGCGGCACCAAGAACGGCCCGTTGCGCCAAGGCAGGCGCGTCCTGTTGAAGACCGAGGCCCTGAGGGCCGACAAACAAAAGGAGCGCGCCGCCCGACTGCTCGACGACCCCGCCAACACGGCGTTGAGGCTCACGCACGGCGCCTACCGGAAGATCGTCCGCTGCTACGCGCAGGAGGACAAACGCAAAGGCCGCGGCATCGCCCTCGGCTTCCGCAGCCTCGACAACT	52	50	0.980769	5	Capsule Intestinal Profiling (Shalon et al. 2023)	GTTCAATTAGTTGTTGCGGGTTTAGTC	GLM_Capsule	False	False	GACTAAACCCGCAACAACTAATTGAAC	5.08705	0.912932	1	5	33	0.0	1.0
187434	187434	GACTAAACCCGCAACAACTAATTGAAC	GACTAAACCCGCAACAACTAATTGAACACAAACAGCGCGACGAGTGGCCGATGAGCAGCTCGAACTCGCCGGGTTCGACGATGCGGTTCGCATCGGCGTCGGCGATGGTGCAGTCGCAGACCGGAATGTCGAACACGACGGTCGCGGTCTCGCCCGGTTCGAGCGTGACGCGGCGGAACGCCTTGAGTTCGCGGTCGGCCCAGCTGTATGAGGTGACGACGTCGCCCACGTACGCCTGCACGACCTCGGTGCCCGCGCGGCGCCCCGTGTTGGTGAGGGCGATCTCGGCGTGCACGGTGTCGGTCTGCGCGAACGTGCCGTCCGCGTTCGAGGCCCCGCCGACGATCGTCGGCTCACCGTACGCGAACGTCGTGTAGCCTTCGCCCTCGCCGAACGCGAACGCCG	72	45	0.927273	6	Capsule Intestinal Profiling (Shalon et al. 2023)	GTTCAATTAGTTGTTGCGGGTTTAGTC	GLM_Capsule	False	False	GACTAAACCCGCAACAACTAATTGAAC	5.08705	0.912932	1	5	33	0.0	1.0
187435	187435	GACTAAACCCGCAACAACTAATTGAAC	GACTAAACCCGCAACAACTAATTGAACACAAACACTCGTGCTCGGCGCGGGCGGGTTCACCACCGACACGTCCACAACATATCTGGACCGCAACGGCAACACGGTCAAACGCAAGAACCTGTCCAAACAGGCCAAGAACACATTGAACGACTATGAGCTCATCCAGTACGACATGACCGCCGGCAAAGGGTACCTTACAGGTACCGATTTCTTTAAGATGAAGCAAACAACAGGTAGCCATTCGACAAACGTCCACAGGGTGCAACACAAAAGCAACACCGAATGACGGAAGAGCTTATAATAAGTTTATTATAAACGTGTCAAGAAAAAGAGAAAGCATGCCGAGTTTACTCAATCAGGTCAAAAAATATTTACCTGTATCATCCCGATCCTTCCACGCCTTCG	148	139	0.985816	6	Capsule Intestinal Profiling (Shalon et al. 2023)	GTTCAATTAGTTGTTGCGGGTTTAGTC	GLM_Capsule	False	False	GACTAAACCCGCAACAACTAATTGAAC	5.08705	0.912932	1	5	33	0.0	1.0
187436	187436	GACTAAACCCGCAACAACTAATTGAAC	GACTAAACCCGCAACAACTAATTGAACACAAACACCCGAAGCCGCTCGCCACGCCGGCCCTGTGCAGGAGCGTCAGCTCGTGTCGTCTTGATCCGGGGTCCAACGCGTCGAGACGCAGCACGAGCCCGTCCGGAAGCTCGCCGCGCAGGGGCGACTCGCCCCACGCGTTGGGTTTCCTGGCCAGCGCGGGCAGCAGCGTGGCGGGGTTCCTGACCGTCCGCCCGCCATCGCCGTAGGAGCGGGGAAGAGTGTTCACGTGCCTGCCGTCGGCGGTGCGGATCTCCACCTCGAACGCGCGCAGGCCCGCGAGCAGCGTCCAGCCGCGCCATGACGGGCCCGCGAGGTAACGGACCGAGCCGATCTGGATGTTGCCCTCCTTGTCGGCCTTGCGCTCGACCCATTCGA	119	109	0.974138	6	Capsule Intestinal Profiling (Shalon et al. 2023)	GTTCAATTAGTTGTTGCGGGTTTAGTC	GLM_Capsule	False	False	GACTAAACCCGCAACAACTAATTGAAC	5.08705	0.912932	1	5	33	0.0	1.0
187437	187437	GACTAAACCCGCAACAACTAATTGAAC	GACTAAACCCGCAACAACTAATTGAACACAAACATTCGGCCTTCAGGAGCATCGCGTCGGGCGTGGGGTCGCACCAGGTGCGGATGTGGCGTTCCAATCGGGGCTTGAGCGCGTGCGGGATGGGCATGTCGTCCATGCTGCTGCGGGTCTTCATGCCGCCGAGCAGGTAGGGGCCGACGTCGCCCTCGCCGCGGCGCGCGGAGTGGCGCAGGTGGAGGATCATGTTGTCCAGGTCGAAGTCGGCGACCTGGAGCGCGCAGATCTCGCCGGCCCTGGGGGCGAACGCGATGGCCACGTCGATGGCGATGCGGGTCTTGTCGGGCATGGCGTTGCGGATGGCCTCGAGCTGTTCGGGCTTGTCGGGCGTGGCCCGGACGCACGGGTCGCGTTGGATGACGGGGTCGC	32	32	0.941176	6	Capsule Intestinal Profiling (Shalon et al. 2023)	GTTCAATTAGTTGTTGCGGGTTTAGTC	GLM_Capsule	False	False	GACTAAACCCGCAACAACTAATTGAAC	5.08705	0.912932	1	5	33	0.0	1.0
187438	187438	GACTAAACCCGCAACAACTAATTGAAC	GACTAAACCCGCAACAACTAATTGAACACAAACAGGTATTGGACCCGTTCCGCATCGTCAAACTCGCCGGCGACAAGCTCACCGCCGTGCGATGCAGGCTCCAACGCGAGAGGGCCGGCCGGCGCGGCACCAAGAACGGCCCGTTGCGCCAAGGCAGGCGCGTCCTGTTGAAGACCGAGGCCCTGAGGGCCGACAAACAAAAGGAGCGCGCCGCCCGACTGCTCGACGACCCCGCCAACACGGCGTTGAGGCTCACGCACGGCGCCTACCGGAAGATCGTCCGCTGCTACGCGCAGGAGGACAAACGCAAAGGCCGCGGCATCGCCCTCGGCTTCCGCAGCCTCGACAACTACGTCACCCGCAGCCTCCTCCACACCGGCGGCTTCAGACACGCCATACAAGCCC	33	30	1.0	6	Capsule Intestinal Profiling (Shalon et al. 2023)	GTTCAATTAGTTGTTGCGGGTTTAGTC	GLM_Capsule	False	False	GACTAAACCCGCAACAACTAATTGAAC	5.08705	0.912932	1	5	33	0.0	1.0
187439	187439	GACTAAACCCGCAACAACTAATTGAAC	GACTAAACCCGCAACAACTAATTGAACACAAACAGCGCGACGAGTGGCCGATGAGCAGCTCGAACTCGCCGGGTTCGACGATGCGGTTCGCATCGGCGTCGGCGATGGTGCAGTCGCAGACCGGAATGTCGAACACGACGGTCGCGGTCTCGCCCGGTTCGAGCGTGACGCGGCGGAACGCCTTGAGTTCGCGGTCGGCCCAGCTGTATGAGGTGACGACGTCGCCCACGTACGCCTGCACGACCTCGGTGCCCGCGCGGCGCCCCGTGTTGGTGAGGGCGATCTCGGCGTGCACGGTGTCGGTCTGCGCGAACGTGCCGTCCGCGTTCGAGGCCCCGCCGACGATCGTCGGCTCACCGTACGCGAACGTCGTGTAGCCTTCGCCCTCGCCGAACGCGAACGCCGGGTCCTGCGTAAGGTCGGCGTAGCGGTTGCCGTGCTGGCCGCGGATCTGGTTGT	96	85	0.636364	7	Capsule Intestinal Profiling (Shalon et al. 2023)	GTTCAATTAGTTGTTGCGGGTTTAGTC	GLM_Capsule	False	False	GACTAAACCCGCAACAACTAATTGAAC	5.08705	0.912932	1	4	33	0.0	1.0
187440	187440	GACTAAACCCGCAACAACTAATTGAAC	GACTAAACCCGCAACAACTAATTGAACACAAACACTCGTGCTCGGCGCGGGCGGGTTCACCACCGACACGTCCACAACATATCTGGACCGCAACGGCAACACGGTCAAACGCAAGAACCTGTCCAAACAGGCCAAGAACACATTGAACGACTATGAGCTCATCCAGTACGACATGACCGCCGGCAAAGGGTACCTTACAGGTACCGATTTCTTTAAGATGAAGCAAACAACAGGTAGCCATTCGACAAACGTCCACAGGGTGCAACACAAAAGCAACACCGAATGACGGAAGAGCTTATAATAAGTTTATTATAAACGTGTCAAGAAAAAGAGAAAGCATGCCGAGTTTACTCAATCAGGTCAAAAAATATTTACCTGTATCATCCCGATCCTTCCACGCCTTCGAACAAAAAAACATAAACAAGATGCAATATCTTGAAGGTGCCATTGAAAAACTCC	115	113	0.982609	7	Capsule Intestinal Profiling (Shalon et al. 2023)	GTTCAATTAGTTGTTGCGGGTTTAGTC	GLM_Capsule	False	False	GACTAAACCCGCAACAACTAATTGAAC	5.08705	0.912932	1	4	33	0.0	1.0
187441	187441	GACTAAACCCGCAACAACTAATTGAAC	GACTAAACCCGCAACAACTAATTGAACACAAACACCCGAAGCCGCTCGCCACGCCGGCCCTGTGCAGGAGCGTCAGCTCGTGTCGTCTTGATCCGGGGTCCAACGCGTCGAGACGCAGCACGAGCCCGTCCGGAAGCTCGCCGCGCAGGGGCGACTCGCCCCACGCGTTGGGTTTCCTGGCCAGCGCGGGCAGCAGCGTGGCGGGGTTCCTGACCGTCCGCCCGCCATCGCCGTAGGAGCGGGGAAGAGTGTTCACGTGCCTGCCGTCGGCGGTGCGGATCTCCACCTCGAACGCGCGCAGGCCCGCGAGCAGCGTCCAGCCGCGCCATGACGGGCCCGCGAGGTAACGGACCGAGCCGATCTGGATGTTGCCCTCCTTGTCGGCCTTGCGCTCGACCCATTCGACCGCGTCGAAACGTGCGCGCGGCAGCGGCTGCATCTCCCCGCGGTCCTCGTCGA	137	133	0.992647	7	Capsule Intestinal Profiling (Shalon et al. 2023)	GTTCAATTAGTTGTTGCGGGTTTAGTC	GLM_Capsule	False	False	GACTAAACCCGCAACAACTAATTGAAC	5.08705	0.912932	1	4	33	0.0	1.0
187442	187442	GACTAAACCCGCAACAACTAATTGAAC	GACTAAACCCGCAACAACTAATTGAACACAAACATTCGGCCTTCAGGAGCATCGCGTCGGGCGTGGGGTCGCACCAGGTGCGGATGTGGCGTTCCAATCGGGGCTTGAGCGCGTGCGGGATGGGCATGTCGTCCATGCTGCTGCGGGTCTTCATGCCGCCGAGCAGGTAGGGGCCGACGTCGCCCTCGCCGCGGCGCGCGGAGTGGCGCAGGTGGAGGATCATGTTGTCCAGGTCGAAGTCGGCGACCTGGAGCGCGCAGATCTCGCCGGCCCTGGGGGCGAACGCGATGGCCACGTCGATGGCGATGCGGGTCTTGTCGGGCATGGCGTTGCGGATGGCCTCGAGCTGTTCGGGCTTGTCGGGCGTGGCCCGGACGCACGGGTCGCGTTGGATGACGGGGTCGCTGCCGTCGGACGGGTTGGCGGCCTCGCGCATGATCCGGTGGAGGAGGATGTACG	15	15	1.0	7	Capsule Intestinal Profiling (Shalon et al. 2023)	GTTCAATTAGTTGTTGCGGGTTTAGTC	GLM_Capsule	False	False	GACTAAACCCGCAACAACTAATTGAAC	5.08705	0.912932	1	4	33	0.0	1.0
187443	187443	GACTAAACCCGCAACAACTAATTGAAC	GACTAAACCCGCAACAACTAATTGAACACAAACACTCGTGCTCGGCGCGGGCGGGTTCACCACCGACACGTCCACAACATATCTGGACCGCAACGGCAACACGGTCAAACGCAAGAACCTGTCCAAACAGGCCAAGAACACATTGAACGACTATGAGCTCATCCAGTACGACATGACCGCCGGCAAAGGGTACCTTACAGGTACCGATTTCTTTAAGATGAAGCAAACAACAGGTAGCCATTCGACAAACGTCCACAGGGTGCAACACAAAAGCAACACCGAATGACGGAAGAGCTTATAATAAGTTTATTATAAACGTGTCAAGAAAAAGAGAAAGCATGCCGAGTTTACTCAATCAGGTCAAAAAATATTTACCTGTATCATCCCGATCCTTCCACGCCTTCGAACAAAAAAACATAAACAAGATGCAATATCTTGAAGGTGCCATTGAAAAACTCCAGGCACAAAATGCCGAACTTCTTCAAAAACTCGATAGTCTTAAAGACCAATCCC	168	158	0.993865	8	Capsule Intestinal Profiling (Shalon et al. 2023)	GTTCAATTAGTTGTTGCGGGTTTAGTC	GLM_Capsule	False	False	GACTAAACCCGCAACAACTAATTGAAC	5.08705	0.912932	1	3	33	0.0	1.0
187444	187444	GACTAAACCCGCAACAACTAATTGAAC	GACTAAACCCGCAACAACTAATTGAACACAAACACCCGAAGCCGCTCGCCACGCCGGCCCTGTGCAGGAGCGTCAGCTCGTGTCGTCTTGATCCGGGGTCCAACGCGTCGAGACGCAGCACGAGCCCGTCCGGAAGCTCGCCGCGCAGGGGCGACTCGCCCCACGCGTTGGGTTTCCTGGCCAGCGCGGGCAGCAGCGTGGCGGGGTTCCTGACCGTCCGCCCGCCATCGCCGTAGGAGCGGGGAAGAGTGTTCACGTGCCTGCCGTCGGCGGTGCGGATCTCCACCTCGAACGCGCGCAGGCCCGCGAGCAGCGTCCAGCCGCGCCATGACGGGCCCGCGAGGTAACGGACCGAGCCGATCTGGATGTTGCCCTCCTTGTCGGCCTTGCGCTCGACCCATTCGACCGCGTCGAAACGTGCGCGCGGCAGCGGCTGCATCTCCCCGCGGTCCTCGTCGAACAGCTCGCGTACCGGCCTGCCGGAACGGTAGCGGTCCACGTCCGCGATCGCGT	112	108	0.947826	8	Capsule Intestinal Profiling (Shalon et al. 2023)	GTTCAATTAGTTGTTGCGGGTTTAGTC	GLM_Capsule	False	False	GACTAAACCCGCAACAACTAATTGAAC	5.08705	0.912932	1	3	33	0.0	1.0
187445	187445	GACTAAACCCGCAACAACTAATTGAAC	GACTAAACCCGCAACAACTAATTGAACACAAACATTCGGCCTTCAGGAGCATCGCGTCGGGCGTGGGGTCGCACCAGGTGCGGATGTGGCGTTCCAATCGGGGCTTGAGCGCGTGCGGGATGGGCATGTCGTCCATGCTGCTGCGGGTCTTCATGCCGCCGAGCAGGTAGGGGCCGACGTCGCCCTCGCCGCGGCGCGCGGAGTGGCGCAGGTGGAGGATCATGTTGTCCAGGTCGAAGTCGGCGACCTGGAGCGCGCAGATCTCGCCGGCCCTGGGGGCGAACGCGATGGCCACGTCGATGGCGATGCGGGTCTTGTCGGGCATGGCGTTGCGGATGGCCTCGAGCTGTTCGGGCTTGTCGGGCGTGGCCCGGACGCACGGGTCGCGTTGGATGACGGGGTCGCTGCCGTCGGACGGGTTGGCGGCCTCGCGCATGATCCGGTGGAGGAGGATGTACGCGTTGCGGTCGGCGGTGGCGCTGCCCAATCCCCGGTCGAGGAACCGGTTGACGT	17	15	1.0	8	Capsule Intestinal Profiling (Shalon et al. 2023)	GTTCAATTAGTTGTTGCGGGTTTAGTC	GLM_Capsule	False	False	GACTAAACCCGCAACAACTAATTGAAC	5.08705	0.912932	1	3	33	0.0	1.0
187446	187446	GACTAAACCCGCAACAACTAATTGAAC	GACTAAACCCGCAACAACTAATTGAACACAAACACTCGTGCTCGGCGCGGGCGGGTTCACCACCGACACGTCCACAACATATCTGGACCGCAACGGCAACACGGTCAAACGCAAGAACCTGTCCAAACAGGCCAAGAACACATTGAACGACTATGAGCTCATCCAGTACGACATGACCGCCGGCAAAGGGTACCTTACAGGTACCGATTTCTTTAAGATGAAGCAAACAACAGGTAGCCATTCGACAAACGTCCACAGGGTGCAACACAAAAGCAACACCGAATGACGGAAGAGCTTATAATAAGTTTATTATAAACGTGTCAAGAAAAAGAGAAAGCATGCCGAGTTTACTCAATCAGGTCAAAAAATATTTACCTGTATCATCCCGATCCTTCCACGCCTTCGAACAAAAAAACATAAACAAGATGCAATATCTTGAAGGTGCCATTGAAAAACTCCAGGCACAAAATGCCGAACTTCTTCAAAAACTCGATAGTCTTAAAGACCAATCCCATGAAGCTCATTCCTATGAGCAAACTCGCGATATGATGATGTTCTGGCAGCTTT	94	84	1.0	9	Capsule Intestinal Profiling (Shalon et al. 2023)	GTTCAATTAGTTGTTGCGGGTTTAGTC	GLM_Capsule	False	False	GACTAAACCCGCAACAACTAATTGAAC	5.08705	0.912932	1	3	33	0.0	1.0
187447	187447	GACTAAACCCGCAACAACTAATTGAAC	GACTAAACCCGCAACAACTAATTGAACACAAACACCCGAAGCCGCTCGCCACGCCGGCCCTGTGCAGGAGCGTCAGCTCGTGTCGTCTTGATCCGGGGTCCAACGCGTCGAGACGCAGCACGAGCCCGTCCGGAAGCTCGCCGCGCAGGGGCGACTCGCCCCACGCGTTGGGTTTCCTGGCCAGCGCGGGCAGCAGCGTGGCGGGGTTCCTGACCGTCCGCCCGCCATCGCCGTAGGAGCGGGGAAGAGTGTTCACGTGCCTGCCGTCGGCGGTGCGGATCTCCACCTCGAACGCGCGCAGGCCCGCGAGCAGCGTCCAGCCGCGCCATGACGGGCCCGCGAGGTAACGGACCGAGCCGATCTGGATGTTGCCCTCCTTGTCGGCCTTGCGCTCGACCCATTCGACCGCGTCGAAACGTGCGCGCGGCAGCGGCTGCATCTCCCCGCGGTCCTCGTCGAACAGCTCGCGTACCGGCCTGCCGGAACGGTAGCGGTCCACGTCCGCGATCGCGTCGCACCTCGACAGCAGATGCCTCGTCAGCTGCCTGTGACTCTCCGCGTTGGGCT	77	73	0.986842	9	Capsule Intestinal Profiling (Shalon et al. 2023)	GTTCAATTAGTTGTTGCGGGTTTAGTC	GLM_Capsule	False	False	GACTAAACCCGCAACAACTAATTGAAC	5.08705	0.912932	1	3	33	0.0	1.0
187448	187448	GACTAAACCCGCAACAACTAATTGAAC	GACTAAACCCGCAACAACTAATTGAACACAAACATTCGGCCTTCAGGAGCATCGCGTCGGGCGTGGGGTCGCACCAGGTGCGGATGTGGCGTTCCAATCGGGGCTTGAGCGCGTGCGGGATGGGCATGTCGTCCATGCTGCTGCGGGTCTTCATGCCGCCGAGCAGGTAGGGGCCGACGTCGCCCTCGCCGCGGCGCGCGGAGTGGCGCAGGTGGAGGATCATGTTGTCCAGGTCGAAGTCGGCGACCTGGAGCGCGCAGATCTCGCCGGCCCTGGGGGCGAACGCGATGGCCACGTCGATGGCGATGCGGGTCTTGTCGGGCATGGCGTTGCGGATGGCCTCGAGCTGTTCGGGCTTGTCGGGCGTGGCCCGGACGCACGGGTCGCGTTGGATGACGGGGTCGCTGCCGTCGGACGGGTTGGCGGCCTCGCGCATGATCCGGTGGAGGAGGATGTACGCGTTGCGGTCGGCGGTGGCGCTGCCCAATCCCCGGTCGAGGAACCGGTTGACGTCGCGGACGGTGATGTCTTTCATGCGCATGCGCCCGAAGTGCCGGTCGAGGCGTT	33	32	0.969697	9	Capsule Intestinal Profiling (Shalon et al. 2023)	GTTCAATTAGTTGTTGCGGGTTTAGTC	GLM_Capsule	False	False	GACTAAACCCGCAACAACTAATTGAAC	5.08705	0.912932	1	3	33	0.0	1.0
187449	187449	GACTAAACCCGCAACAACTAATTGAAC	GACTAAACCCGCAACAACTAATTGAACACAAACACTCGTGCTCGGCGCGGGCGGGTTCACCACCGACACGTCCACAACATATCTGGACCGCAACGGCAACACGGTCAAACGCAAGAACCTGTCCAAACAGGCCAAGAACACATTGAACGACTATGAGCTCATCCAGTACGACATGACCGCCGGCAAAGGGTACCTTACAGGTACCGATTTCTTTAAGATGAAGCAAACAACAGGTAGCCATTCGACAAACGTCCACAGGGTGCAACACAAAAGCAACACCGAATGACGGAAGAGCTTATAATAAGTTTATTATAAACGTGTCAAGAAAAAGAGAAAGCATGCCGAGTTTACTCAATCAGGTCAAAAAATATTTACCTGTATCATCCCGATCCTTCCACGCCTTCGAACAAAAAAACATAAACAAGATGCAATATCTTGAAGGTGCCATTGAAAAACTCCAGGCACAAAATGCCGAACTTCTTCAAAAACTCGATAGTCTTAAAGACCAATCCCATGAAGCTCATTCCTATGAGCAAACTCGCGATATGATGATGTTCTGGCAGCTTTTCCGACATTCTGACGAAAATCTAGAGGAAGCAAAGAAACGTTTTTTCCGAGGCT	100	86	0.977273	10	Capsule Intestinal Profiling (Shalon et al. 2023)	GTTCAATTAGTTGTTGCGGGTTTAGTC	GLM_Capsule	False	False	GACTAAACCCGCAACAACTAATTGAAC	5.08705	0.912932	1	3	33	0.0	1.0
187450	187450	GACTAAACCCGCAACAACTAATTGAAC	GACTAAACCCGCAACAACTAATTGAACACAAACACCCGAAGCCGCTCGCCACGCCGGCCCTGTGCAGGAGCGTCAGCTCGTGTCGTCTTGATCCGGGGTCCAACGCGTCGAGACGCAGCACGAGCCCGTCCGGAAGCTCGCCGCGCAGGGGCGACTCGCCCCACGCGTTGGGTTTCCTGGCCAGCGCGGGCAGCAGCGTGGCGGGGTTCCTGACCGTCCGCCCGCCATCGCCGTAGGAGCGGGGAAGAGTGTTCACGTGCCTGCCGTCGGCGGTGCGGATCTCCACCTCGAACGCGCGCAGGCCCGCGAGCAGCGTCCAGCCGCGCCATGACGGGCCCGCGAGGTAACGGACCGAGCCGATCTGGATGTTGCCCTCCTTGTCGGCCTTGCGCTCGACCCATTCGACCGCGTCGAAACGTGCGCGCGGCAGCGGCTGCATCTCCCCGCGGTCCTCGTCGAACAGCTCGCGTACCGGCCTGCCGGAACGGTAGCGGTCCACGTCCGCGATCGCGTCGCACCTCGACAGCAGATGCCTCGTCAGCTGCCTGTGACTCTCCGCGTTGGGCTTGGGGACCATGAGGTTGCGGCGCAGGAAGCCGACCGCGTTCTCGACGGATCCCT	129	122	0.960938	10	Capsule Intestinal Profiling (Shalon et al. 2023)	GTTCAATTAGTTGTTGCGGGTTTAGTC	GLM_Capsule	False	False	GACTAAACCCGCAACAACTAATTGAAC	5.08705	0.912932	1	3	33	0.0	1.0
187451	187451	GACTAAACCCGCAACAACTAATTGAAC	GACTAAACCCGCAACAACTAATTGAACACAAACATTCGGCCTTCAGGAGCATCGCGTCGGGCGTGGGGTCGCACCAGGTGCGGATGTGGCGTTCCAATCGGGGCTTGAGCGCGTGCGGGATGGGCATGTCGTCCATGCTGCTGCGGGTCTTCATGCCGCCGAGCAGGTAGGGGCCGACGTCGCCCTCGCCGCGGCGCGCGGAGTGGCGCAGGTGGAGGATCATGTTGTCCAGGTCGAAGTCGGCGACCTGGAGCGCGCAGATCTCGCCGGCCCTGGGGGCGAACGCGATGGCCACGTCGATGGCGATGCGGGTCTTGTCGGGCATGGCGTTGCGGATGGCCTCGAGCTGTTCGGGCTTGTCGGGCGTGGCCCGGACGCACGGGTCGCGTTGGATGACGGGGTCGCTGCCGTCGGACGGGTTGGCGGCCTCGCGCATGATCCGGTGGAGGAGGATGTACGCGTTGCGGTCGGCGGTGGCGCTGCCCAATCCCCGGTCGAGGAACCGGTTGACGTCGCGGACGGTGATGTCTTTCATGCGCATGCGCCCGAAGTGCCGGTCGAGGCGTTGGAAGGCGAGGTCCTTTACGCGGAGGGTGACGGGTGCGAGCGGGTTGCCGTGCC	24	23	0.888889	10	Capsule Intestinal Profiling (Shalon et al. 2023)	GTTCAATTAGTTGTTGCGGGTTTAGTC	GLM_Capsule	False	False	GACTAAACCCGCAACAACTAATTGAAC	5.08705	0.912932	1	3	33	0.0	1.0
187452	187452	GACTAAACCCGCAACAACTAATTGAAC	GACTAAACCCGCAACAACTAATTGAACACAAACACTCGTGCTCGGCGCGGGCGGGTTCACCACCGACACGTCCACAACATATCTGGACCGCAACGGCAACACGGTCAAACGCAAGAACCTGTCCAAACAGGCCAAGAACACATTGAACGACTATGAGCTCATCCAGTACGACATGACCGCCGGCAAAGGGTACCTTACAGGTACCGATTTCTTTAAGATGAAGCAAACAACAGGTAGCCATTCGACAAACGTCCACAGGGTGCAACACAAAAGCAACACCGAATGACGGAAGAGCTTATAATAAGTTTATTATAAACGTGTCAAGAAAAAGAGAAAGCATGCCGAGTTTACTCAATCAGGTCAAAAAATATTTACCTGTATCATCCCGATCCTTCCACGCCTTCGAACAAAAAAACATAAACAAGATGCAATATCTTGAAGGTGCCATTGAAAAACTCCAGGCACAAAATGCCGAACTTCTTCAAAAACTCGATAGTCTTAAAGACCAATCCCATGAAGCTCATTCCTATGAGCAAACTCGCGATATGATGATGTTCTGGCAGCTTTTCCGACATTCTGACGAAAATCTAGAGGAAGCAAAGAAACGTTTTTTCCGAGGCTTACCAAAAGCTCACGGTCTGGCTCGGTTATTCCAACAAGCAGAGACTAAATTAT	48	48	0.941176	11	Capsule Intestinal Profiling (Shalon et al. 2023)	GTTCAATTAGTTGTTGCGGGTTTAGTC	GLM_Capsule	False	False	GACTAAACCCGCAACAACTAATTGAAC	5.08705	0.912932	1	2	33	0.0	1.0
187453	187453	GACTAAACCCGCAACAACTAATTGAAC	GACTAAACCCGCAACAACTAATTGAACACAAACACCCGAAGCCGCTCGCCACGCCGGCCCTGTGCAGGAGCGTCAGCTCGTGTCGTCTTGATCCGGGGTCCAACGCGTCGAGACGCAGCACGAGCCCGTCCGGAAGCTCGCCGCGCAGGGGCGACTCGCCCCACGCGTTGGGTTTCCTGGCCAGCGCGGGCAGCAGCGTGGCGGGGTTCCTGACCGTCCGCCCGCCATCGCCGTAGGAGCGGGGAAGAGTGTTCACGTGCCTGCCGTCGGCGGTGCGGATCTCCACCTCGAACGCGCGCAGGCCCGCGAGCAGCGTCCAGCCGCGCCATGACGGGCCCGCGAGGTAACGGACCGAGCCGATCTGGATGTTGCCCTCCTTGTCGGCCTTGCGCTCGACCCATTCGACCGCGTCGAAACGTGCGCGCGGCAGCGGCTGCATCTCCCCGCGGTCCTCGTCGAACAGCTCGCGTACCGGCCTGCCGGAACGGTAGCGGTCCACGTCCGCGATCGCGTCGCACCTCGACAGCAGATGCCTCGTCAGCTGCCTGTGACTCTCCGCGTTGGGCTTGGGGACCATGAGGTTGCGGCGCAGGAAGCCGACCGCGTTCTCGACGGATCCCTTCTCGTTGCCGGAATACGGGTTGCAGAACCTCGTCTCGAGCCGGTAGTGGTCGC	109	100	1.0	11	Capsule Intestinal Profiling (Shalon et al. 2023)	GTTCAATTAGTTGTTGCGGGTTTAGTC	GLM_Capsule	False	False	GACTAAACCCGCAACAACTAATTGAAC	5.08705	0.912932	1	2	33	0.0	1.0
187454	187454	GACTAAACCCGCAACAACTAATTGAAC	GACTAAACCCGCAACAACTAATTGAACACAAACACTCGTGCTCGGCGCGGGCGGGTTCACCACCGACACGTCCACAACATATCTGGACCGCAACGGCAACACGGTCAAACGCAAGAACCTGTCCAAACAGGCCAAGAACACATTGAACGACTATGAGCTCATCCAGTACGACATGACCGCCGGCAAAGGGTACCTTACAGGTACCGATTTCTTTAAGATGAAGCAAACAACAGGTAGCCATTCGACAAACGTCCACAGGGTGCAACACAAAAGCAACACCGAATGACGGAAGAGCTTATAATAAGTTTATTATAAACGTGTCAAGAAAAAGAGAAAGCATGCCGAGTTTACTCAATCAGGTCAAAAAATATTTACCTGTATCATCCCGATCCTTCCACGCCTTCGAACAAAAAAACATAAACAAGATGCAATATCTTGAAGGTGCCATTGAAAAACTCCAGGCACAAAATGCCGAACTTCTTCAAAAACTCGATAGTCTTAAAGACCAATCCCATGAAGCTCATTCCTATGAGCAAACTCGCGATATGATGATGTTCTGGCAGCTTTTCCGACATTCTGACGAAAATCTAGAGGAAGCAAAGAAACGTTTTTTCCGAGGCTTACCAAAAGCTCACGGTCTGGCTCGGTTATTCCAACAAGCAGAGACTAAATTATTCAAAGAATTTAACTCACTATGTCGTAAATACAATATAGCATACTGGATGGGTT	33	28	1.0	12	Capsule Intestinal Profiling (Shalon et al. 2023)	GTTCAATTAGTTGTTGCGGGTTTAGTC	GLM_Capsule	False	False	GACTAAACCCGCAACAACTAATTGAAC	5.08705	0.912932	1	2	33	0.0	1.0
187455	187455	GACTAAACCCGCAACAACTAATTGAAC	GACTAAACCCGCAACAACTAATTGAACACAAACACCCGAAGCCGCTCGCCACGCCGGCCCTGTGCAGGAGCGTCAGCTCGTGTCGTCTTGATCCGGGGTCCAACGCGTCGAGACGCAGCACGAGCCCGTCCGGAAGCTCGCCGCGCAGGGGCGACTCGCCCCACGCGTTGGGTTTCCTGGCCAGCGCGGGCAGCAGCGTGGCGGGGTTCCTGACCGTCCGCCCGCCATCGCCGTAGGAGCGGGGAAGAGTGTTCACGTGCCTGCCGTCGGCGGTGCGGATCTCCACCTCGAACGCGCGCAGGCCCGCGAGCAGCGTCCAGCCGCGCCATGACGGGCCCGCGAGGTAACGGACCGAGCCGATCTGGATGTTGCCCTCCTTGTCGGCCTTGCGCTCGACCCATTCGACCGCGTCGAAACGTGCGCGCGGCAGCGGCTGCATCTCCCCGCGGTCCTCGTCGAACAGCTCGCGTACCGGCCTGCCGGAACGGTAGCGGTCCACGTCCGCGATCGCGTCGCACCTCGACAGCAGATGCCTCGTCAGCTGCCTGTGACTCTCCGCGTTGGGCTTGGGGACCATGAGGTTGCGGCGCAGGAAGCCGACCGCGTTCTCGACGGATCCCTTCTCGTTGCCGGAATACGGGTTGCAGAACCTCGTCTCGAGCCGGTAGTGGTCGCAGAACATGGCGAACACGCGCACCACTGTCACCTTGTTCCACGCGACGCGGTGGC	62	60	0.983871	12	Capsule Intestinal Profiling (Shalon et al. 2023)	GTTCAATTAGTTGTTGCGGGTTTAGTC	GLM_Capsule	False	False	GACTAAACCCGCAACAACTAATTGAAC	5.08705	0.912932	1	2	33	0.0	1.0
187456	187456	GACTAAACCCGCAACAACTAATTGAAC	GACTAAACCCGCAACAACTAATTGAACACAAACACTCGTGCTCGGCGCGGGCGGGTTCACCACCGACACGTCCACAACATATCTGGACCGCAACGGCAACACGGTCAAACGCAAGAACCTGTCCAAACAGGCCAAGAACACATTGAACGACTATGAGCTCATCCAGTACGACATGACCGCCGGCAAAGGGTACCTTACAGGTACCGATTTCTTTAAGATGAAGCAAACAACAGGTAGCCATTCGACAAACGTCCACAGGGTGCAACACAAAAGCAACACCGAATGACGGAAGAGCTTATAATAAGTTTATTATAAACGTGTCAAGAAAAAGAGAAAGCATGCCGAGTTTACTCAATCAGGTCAAAAAATATTTACCTGTATCATCCCGATCCTTCCACGCCTTCGAACAAAAAAACATAAACAAGATGCAATATCTTGAAGGTGCCATTGAAAAACTCCAGGCACAAAATGCCGAACTTCTTCAAAAACTCGATAGTCTTAAAGACCAATCCCATGAAGCTCATTCCTATGAGCAAACTCGCGATATGATGATGTTCTGGCAGCTTTTCCGACATTCTGACGAAAATCTAGAGGAAGCAAAGAAACGTTTTTTCCGAGGCTTACCAAAAGCTCACGGTCTGGCTCGGTTATTCCAACAAGCAGAGACTAAATTATTCAAAGAATTTAACTCACTATGTCGTAAATACAATATAGCATACTGGATGGGTTCGGGCACTCTTCTTGGGGCGTACATCTATAATGATATTATTCCATGGGATGATG	49	47	0.979167	13	Capsule Intestinal Profiling (Shalon et al. 2023)	GTTCAATTAGTTGTTGCGGGTTTAGTC	GLM_Capsule	False	False	GACTAAACCCGCAACAACTAATTGAAC	5.08705	0.912932	1	2	33	0.0	1.0
187457	187457	GACTAAACCCGCAACAACTAATTGAAC	GACTAAACCCGCAACAACTAATTGAACACAAACACCCGAAGCCGCTCGCCACGCCGGCCCTGTGCAGGAGCGTCAGCTCGTGTCGTCTTGATCCGGGGTCCAACGCGTCGAGACGCAGCACGAGCCCGTCCGGAAGCTCGCCGCGCAGGGGCGACTCGCCCCACGCGTTGGGTTTCCTGGCCAGCGCGGGCAGCAGCGTGGCGGGGTTCCTGACCGTCCGCCCGCCATCGCCGTAGGAGCGGGGAAGAGTGTTCACGTGCCTGCCGTCGGCGGTGCGGATCTCCACCTCGAACGCGCGCAGGCCCGCGAGCAGCGTCCAGCCGCGCCATGACGGGCCCGCGAGGTAACGGACCGAGCCGATCTGGATGTTGCCCTCCTTGTCGGCCTTGCGCTCGACCCATTCGACCGCGTCGAAACGTGCGCGCGGCAGCGGCTGCATCTCCCCGCGGTCCTCGTCGAACAGCTCGCGTACCGGCCTGCCGGAACGGTAGCGGTCCACGTCCGCGATCGCGTCGCACCTCGACAGCAGATGCCTCGTCAGCTGCCTGTGACTCTCCGCGTTGGGCTTGGGGACCATGAGGTTGCGGCGCAGGAAGCCGACCGCGTTCTCGACGGATCCCTTCTCGTTGCCGGAATACGGGTTGCAGAACCTCGTCTCGAGCCGGTAGTGGTCGCAGAACATGGCGAACACGCGCACCACTGTCACCTTGTTCCACGCGACGCGGTGGCCCGCACCGGTGGCGTTGTCGAGCACCAGCACGCGGGGAACCATGCCGATGTGGT	129	122	0.984127	13	Capsule Intestinal Profiling (Shalon et al. 2023)	GTTCAATTAGTTGTTGCGGGTTTAGTC	GLM_Capsule	False	False	GACTAAACCCGCAACAACTAATTGAAC	5.08705	0.912932	1	2	33	0.0	1.0
187458	187458	GACTAAACCCGCAACAACTAATTGAAC	GACTAAACCCGCAACAACTAATTGAACACAAACACTCGTGCTCGGCGCGGGCGGGTTCACCACCGACACGTCCACAACATATCTGGACCGCAACGGCAACACGGTCAAACGCAAGAACCTGTCCAAACAGGCCAAGAACACATTGAACGACTATGAGCTCATCCAGTACGACATGACCGCCGGCAAAGGGTACCTTACAGGTACCGATTTCTTTAAGATGAAGCAAACAACAGGTAGCCATTCGACAAACGTCCACAGGGTGCAACACAAAAGCAACACCGAATGACGGAAGAGCTTATAATAAGTTTATTATAAACGTGTCAAGAAAAAGAGAAAGCATGCCGAGTTTACTCAATCAGGTCAAAAAATATTTACCTGTATCATCCCGATCCTTCCACGCCTTCGAACAAAAAAACATAAACAAGATGCAATATCTTGAAGGTGCCATTGAAAAACTCCAGGCACAAAATGCCGAACTTCTTCAAAAACTCGATAGTCTTAAAGACCAATCCCATGAAGCTCATTCCTATGAGCAAACTCGCGATATGATGATGTTCTGGCAGCTTTTCCGACATTCTGACGAAAATCTAGAGGAAGCAAAGAAACGTTTTTTCCGAGGCTTACCAAAAGCTCACGGTCTGGCTCGGTTATTCCAACAAGCAGAGACTAAATTATTCAAAGAATTTAACTCACTATGTCGTAAATACAATATAGCATACTGGATGGGTTCGGGCACTCTTCTTGGGGCGTACATCTATAATGATATTATTCCATGGGATGATGACGTGGATGTTTTTATTACTCGTAAGCAGCTTGCTGAACTACAGCAAATTCTCC	183	178	0.994413	14	Capsule Intestinal Profiling (Shalon et al. 2023)	GTTCAATTAGTTGTTGCGGGTTTAGTC	GLM_Capsule	False	False	GACTAAACCCGCAACAACTAATTGAAC	5.08705	0.912932	1	2	33	0.0	1.0
187459	187459	GACTAAACCCGCAACAACTAATTGAAC	GACTAAACCCGCAACAACTAATTGAACACAAACACCCGAAGCCGCTCGCCACGCCGGCCCTGTGCAGGAGCGTCAGCTCGTGTCGTCTTGATCCGGGGTCCAACGCGTCGAGACGCAGCACGAGCCCGTCCGGAAGCTCGCCGCGCAGGGGCGACTCGCCCCACGCGTTGGGTTTCCTGGCCAGCGCGGGCAGCAGCGTGGCGGGGTTCCTGACCGTCCGCCCGCCATCGCCGTAGGAGCGGGGAAGAGTGTTCACGTGCCTGCCGTCGGCGGTGCGGATCTCCACCTCGAACGCGCGCAGGCCCGCGAGCAGCGTCCAGCCGCGCCATGACGGGCCCGCGAGGTAACGGACCGAGCCGATCTGGATGTTGCCCTCCTTGTCGGCCTTGCGCTCGACCCATTCGACCGCGTCGAAACGTGCGCGCGGCAGCGGCTGCATCTCCCCGCGGTCCTCGTCGAACAGCTCGCGTACCGGCCTGCCGGAACGGTAGCGGTCCACGTCCGCGATCGCGTCGCACCTCGACAGCAGATGCCTCGTCAGCTGCCTGTGACTCTCCGCGTTGGGCTTGGGGACCATGAGGTTGCGGCGCAGGAAGCCGACCGCGTTCTCGACGGATCCCTTCTCGTTGCCGGAATACGGGTTGCAGAACCTCGTCTCGAGCCGGTAGTGGTCGCAGAACATGGCGAACACGCGCACCACTGTCACCTTGTTCCACGCGACGCGGTGGCCCGCACCGGTGGCGTTGTCGAGCACCAGCACGCGGGGAACCATGCCGATGTGGTCGAAGATCCGGGCCAGCCCCTCGCACACGCATTCCGCGTTCTCGCCCGGCATCG	177	167	0.982659	14	Capsule Intestinal Profiling (Shalon et al. 2023)	GTTCAATTAGTTGTTGCGGGTTTAGTC	GLM_Capsule	False	False	GACTAAACCCGCAACAACTAATTGAAC	5.08705	0.912932	1	2	33	0.0	1.0
187460	187460	GACTAAACCCGCAACAACTAATTGAAC	GACTAAACCCGCAACAACTAATTGAACACAAACACTCGTGCTCGGCGCGGGCGGGTTCACCACCGACACGTCCACAACATATCTGGACCGCAACGGCAACACGGTCAAACGCAAGAACCTGTCCAAACAGGCCAAGAACACATTGAACGACTATGAGCTCATCCAGTACGACATGACCGCCGGCAAAGGGTACCTTACAGGTACCGATTTCTTTAAGATGAAGCAAACAACAGGTAGCCATTCGACAAACGTCCACAGGGTGCAACACAAAAGCAACACCGAATGACGGAAGAGCTTATAATAAGTTTATTATAAACGTGTCAAGAAAAAGAGAAAGCATGCCGAGTTTACTCAATCAGGTCAAAAAATATTTACCTGTATCATCCCGATCCTTCCACGCCTTCGAACAAAAAAACATAAACAAGATGCAATATCTTGAAGGTGCCATTGAAAAACTCCAGGCACAAAATGCCGAACTTCTTCAAAAACTCGATAGTCTTAAAGACCAATCCCATGAAGCTCATTCCTATGAGCAAACTCGCGATATGATGATGTTCTGGCAGCTTTTCCGACATTCTGACGAAAATCTAGAGGAAGCAAAGAAACGTTTTTTCCGAGGCTTACCAAAAGCTCACGGTCTGGCTCGGTTATTCCAACAAGCAGAGACTAAATTATTCAAAGAATTTAACTCACTATGTCGTAAATACAATATAGCATACTGGATGGGTTCGGGCACTCTTCTTGGGGCGTACATCTATAATGATATTATTCCATGGGATGATGACGTGGATGTTTTTATTACTCGTAAGCAGCTTGCTGAACTACAGCAAATTCTCCAAGACGATGAGACCTTTCACGTGACAGTTGTCTGGGATTGGTATGTGCCATGTA	156	151	0.968153	15	Capsule Intestinal Profiling (Shalon et al. 2023)	GTTCAATTAGTTGTTGCGGGTTTAGTC	GLM_Capsule	False	False	GACTAAACCCGCAACAACTAATTGAAC	5.08705	0.912932	1	2	33	0.0	1.0
187461	187461	GACTAAACCCGCAACAACTAATTGAAC	GACTAAACCCGCAACAACTAATTGAACACAAACACCCGAAGCCGCTCGCCACGCCGGCCCTGTGCAGGAGCGTCAGCTCGTGTCGTCTTGATCCGGGGTCCAACGCGTCGAGACGCAGCACGAGCCCGTCCGGAAGCTCGCCGCGCAGGGGCGACTCGCCCCACGCGTTGGGTTTCCTGGCCAGCGCGGGCAGCAGCGTGGCGGGGTTCCTGACCGTCCGCCCGCCATCGCCGTAGGAGCGGGGAAGAGTGTTCACGTGCCTGCCGTCGGCGGTGCGGATCTCCACCTCGAACGCGCGCAGGCCCGCGAGCAGCGTCCAGCCGCGCCATGACGGGCCCGCGAGGTAACGGACCGAGCCGATCTGGATGTTGCCCTCCTTGTCGGCCTTGCGCTCGACCCATTCGACCGCGTCGAAACGTGCGCGCGGCAGCGGCTGCATCTCCCCGCGGTCCTCGTCGAACAGCTCGCGTACCGGCCTGCCGGAACGGTAGCGGTCCACGTCCGCGATCGCGTCGCACCTCGACAGCAGATGCCTCGTCAGCTGCCTGTGACTCTCCGCGTTGGGCTTGGGGACCATGAGGTTGCGGCGCAGGAAGCCGACCGCGTTCTCGACGGATCCCTTCTCGTTGCCGGAATACGGGTTGCAGAACCTCGTCTCGAGCCGGTAGTGGTCGCAGAACATGGCGAACACGCGCACCACTGTCACCTTGTTCCACGCGACGCGGTGGCCCGCACCGGTGGCGTTGTCGAGCACCAGCACGCGGGGAACCATGCCGATGTGGTCGAAGATCCGGGCCAGCCCCTCGCACACGCATTCCGCGTTCTCGCCCGGCATCGCGGCCACGTACCGCATGTTCGAGTGCGGGAACGTGGCGACCAGGCAGTGCACCT	155	145	0.98	15	Capsule Intestinal Profiling (Shalon et al. 2023)	GTTCAATTAGTTGTTGCGGGTTTAGTC	GLM_Capsule	False	False	GACTAAACCCGCAACAACTAATTGAAC	5.08705	0.912932	1	2	33	0.0	1.0
187462	187462	GACTAAACCCGCAACAACTAATTGAAC	GACTAAACCCGCAACAACTAATTGAACACAAACACTCGTGCTCGGCGCGGGCGGGTTCACCACCGACACGTCCACAACATATCTGGACCGCAACGGCAACACGGTCAAACGCAAGAACCTGTCCAAACAGGCCAAGAACACATTGAACGACTATGAGCTCATCCAGTACGACATGACCGCCGGCAAAGGGTACCTTACAGGTACCGATTTCTTTAAGATGAAGCAAACAACAGGTAGCCATTCGACAAACGTCCACAGGGTGCAACACAAAAGCAACACCGAATGACGGAAGAGCTTATAATAAGTTTATTATAAACGTGTCAAGAAAAAGAGAAAGCATGCCGAGTTTACTCAATCAGGTCAAAAAATATTTACCTGTATCATCCCGATCCTTCCACGCCTTCGAACAAAAAAACATAAACAAGATGCAATATCTTGAAGGTGCCATTGAAAAACTCCAGGCACAAAATGCCGAACTTCTTCAAAAACTCGATAGTCTTAAAGACCAATCCCATGAAGCTCATTCCTATGAGCAAACTCGCGATATGATGATGTTCTGGCAGCTTTTCCGACATTCTGACGAAAATCTAGAGGAAGCAAAGAAACGTTTTTTCCGAGGCTTACCAAAAGCTCACGGTCTGGCTCGGTTATTCCAACAAGCAGAGACTAAATTATTCAAAGAATTTAACTCACTATGTCGTAAATACAATATAGCATACTGGATGGGTTCGGGCACTCTTCTTGGGGCGTACATCTATAATGATATTATTCCATGGGATGATGACGTGGATGTTTTTATTACTCGTAAGCAGCTTGCTGAACTACAGCAAATTCTCCAAGACGATGAGACCTTTCACGTGACAGTTGTCTGGGATTGGTATGTGCCATGTAAACAGATTCGCTTCAAACTCAGAGATGAGAAGAATCCAACATTTATTGATTTGT	75	71	0.972603	16	Capsule Intestinal Profiling (Shalon et al. 2023)	GTTCAATTAGTTGTTGCGGGTTTAGTC	GLM_Capsule	False	False	GACTAAACCCGCAACAACTAATTGAAC	5.08705	0.912932	1	2	33	0.0	1.0
187463	187463	GACTAAACCCGCAACAACTAATTGAAC	GACTAAACCCGCAACAACTAATTGAACACAAACACCCGAAGCCGCTCGCCACGCCGGCCCTGTGCAGGAGCGTCAGCTCGTGTCGTCTTGATCCGGGGTCCAACGCGTCGAGACGCAGCACGAGCCCGTCCGGAAGCTCGCCGCGCAGGGGCGACTCGCCCCACGCGTTGGGTTTCCTGGCCAGCGCGGGCAGCAGCGTGGCGGGGTTCCTGACCGTCCGCCCGCCATCGCCGTAGGAGCGGGGAAGAGTGTTCACGTGCCTGCCGTCGGCGGTGCGGATCTCCACCTCGAACGCGCGCAGGCCCGCGAGCAGCGTCCAGCCGCGCCATGACGGGCCCGCGAGGTAACGGACCGAGCCGATCTGGATGTTGCCCTCCTTGTCGGCCTTGCGCTCGACCCATTCGACCGCGTCGAAACGTGCGCGCGGCAGCGGCTGCATCTCCCCGCGGTCCTCGTCGAACAGCTCGCGTACCGGCCTGCCGGAACGGTAGCGGTCCACGTCCGCGATCGCGTCGCACCTCGACAGCAGATGCCTCGTCAGCTGCCTGTGACTCTCCGCGTTGGGCTTGGGGACCATGAGGTTGCGGCGCAGGAAGCCGACCGCGTTCTCGACGGATCCCTTCTCGTTGCCGGAATACGGGTTGCAGAACCTCGTCTCGAGCCGGTAGTGGTCGCAGAACATGGCGAACACGCGCACCACTGTCACCTTGTTCCACGCGACGCGGTGGCCCGCACCGGTGGCGTTGTCGAGCACCAGCACGCGGGGAACCATGCCGATGTGGTCGAAGATCCGGGCCAGCCCCTCGCACACGCATTCCGCGTTCTCGCCCGGCATCGCGGCCACGTACCGCATGTTCGAGTGCGGGAACGTGGCGACCAGGCAGTGCACCTTGACGTCGCCCCCGCCGATCGTGGCGACGGCCTCGCAGAAATCGACCTGCATGA	114	110	0.965217	16	Capsule Intestinal Profiling (Shalon et al. 2023)	GTTCAATTAGTTGTTGCGGGTTTAGTC	GLM_Capsule	False	False	GACTAAACCCGCAACAACTAATTGAAC	5.08705	0.912932	1	2	33	0.0	1.0
187464	187464	GACTAAACCCGCAACAACTAATTGAAC	GACTAAACCCGCAACAACTAATTGAACACAAACACTCGTGCTCGGCGCGGGCGGGTTCACCACCGACACGTCCACAACATATCTGGACCGCAACGGCAACACGGTCAAACGCAAGAACCTGTCCAAACAGGCCAAGAACACATTGAACGACTATGAGCTCATCCAGTACGACATGACCGCCGGCAAAGGGTACCTTACAGGTACCGATTTCTTTAAGATGAAGCAAACAACAGGTAGCCATTCGACAAACGTCCACAGGGTGCAACACAAAAGCAACACCGAATGACGGAAGAGCTTATAATAAGTTTATTATAAACGTGTCAAGAAAAAGAGAAAGCATGCCGAGTTTACTCAATCAGGTCAAAAAATATTTACCTGTATCATCCCGATCCTTCCACGCCTTCGAACAAAAAAACATAAACAAGATGCAATATCTTGAAGGTGCCATTGAAAAACTCCAGGCACAAAATGCCGAACTTCTTCAAAAACTCGATAGTCTTAAAGACCAATCCCATGAAGCTCATTCCTATGAGCAAACTCGCGATATGATGATGTTCTGGCAGCTTTTCCGACATTCTGACGAAAATCTAGAGGAAGCAAAGAAACGTTTTTTCCGAGGCTTACCAAAAGCTCACGGTCTGGCTCGGTTATTCCAACAAGCAGAGACTAAATTATTCAAAGAATTTAACTCACTATGTCGTAAATACAATATAGCATACTGGATGGGTTCGGGCACTCTTCTTGGGGCGTACATCTATAATGATATTATTCCATGGGATGATGACGTGGATGTTTTTATTACTCGTAAGCAGCTTGCTGAACTACAGCAAATTCTCCAAGACGATGAGACCTTTCACGTGACAGTTGTCTGGGATTGGTATGTGCCATGTAAACAGATTCGCTTCAAACTCAGAGATGAGAAGAATCCAACATTTATTGATTTGTTCCCACTGGATACAATAACCGGAAACTATTCAGAGGCATGGAATATCACGTCCC	95	84	0.977778	17	Capsule Intestinal Profiling (Shalon et al. 2023)	GTTCAATTAGTTGTTGCGGGTTTAGTC	GLM_Capsule	False	False	GACTAAACCCGCAACAACTAATTGAAC	5.08705	0.912932	1	2	33	0.0	1.0
187465	187465	GACTAAACCCGCAACAACTAATTGAAC	GACTAAACCCGCAACAACTAATTGAACACAAACACCCGAAGCCGCTCGCCACGCCGGCCCTGTGCAGGAGCGTCAGCTCGTGTCGTCTTGATCCGGGGTCCAACGCGTCGAGACGCAGCACGAGCCCGTCCGGAAGCTCGCCGCGCAGGGGCGACTCGCCCCACGCGTTGGGTTTCCTGGCCAGCGCGGGCAGCAGCGTGGCGGGGTTCCTGACCGTCCGCCCGCCATCGCCGTAGGAGCGGGGAAGAGTGTTCACGTGCCTGCCGTCGGCGGTGCGGATCTCCACCTCGAACGCGCGCAGGCCCGCGAGCAGCGTCCAGCCGCGCCATGACGGGCCCGCGAGGTAACGGACCGAGCCGATCTGGATGTTGCCCTCCTTGTCGGCCTTGCGCTCGACCCATTCGACCGCGTCGAAACGTGCGCGCGGCAGCGGCTGCATCTCCCCGCGGTCCTCGTCGAACAGCTCGCGTACCGGCCTGCCGGAACGGTAGCGGTCCACGTCCGCGATCGCGTCGCACCTCGACAGCAGATGCCTCGTCAGCTGCCTGTGACTCTCCGCGTTGGGCTTGGGGACCATGAGGTTGCGGCGCAGGAAGCCGACCGCGTTCTCGACGGATCCCTTCTCGTTGCCGGAATACGGGTTGCAGAACCTCGTCTCGAGCCGGTAGTGGTCGCAGAACATGGCGAACACGCGCACCACTGTCACCTTGTTCCACGCGACGCGGTGGCCCGCACCGGTGGCGTTGTCGAGCACCAGCACGCGGGGAACCATGCCGATGTGGTCGAAGATCCGGGCCAGCCCCTCGCACACGCATTCCGCGTTCTCGCCCGGCATCGCGGCCACGTACCGCATGTTCGAGTGCGGGAACGTGGCGACCAGGCAGTGCACCTTGACGTCGCCCCCGCCGATCGTGGCGACGGCCTCGCAGAAATCGACCTGCATGACGCCGGCGCTCCAGTCGAGCTCGAGATAGCCGTCGCCGTCGGACCGATGCTCCT	96	92	0.989362	17	Capsule Intestinal Profiling (Shalon et al. 2023)	GTTCAATTAGTTGTTGCGGGTTTAGTC	GLM_Capsule	False	False	GACTAAACCCGCAACAACTAATTGAAC	5.08705	0.912932	1	2	33	0.0	1.0
187466	187466	GACTAAACCCGCAACAACTAATTGAAC	GACTAAACCCGCAACAACTAATTGAACACAAACACTCGTGCTCGGCGCGGGCGGGTTCACCACCGACACGTCCACAACATATCTGGACCGCAACGGCAACACGGTCAAACGCAAGAACCTGTCCAAACAGGCCAAGAACACATTGAACGACTATGAGCTCATCCAGTACGACATGACCGCCGGCAAAGGGTACCTTACAGGTACCGATTTCTTTAAGATGAAGCAAACAACAGGTAGCCATTCGACAAACGTCCACAGGGTGCAACACAAAAGCAACACCGAATGACGGAAGAGCTTATAATAAGTTTATTATAAACGTGTCAAGAAAAAGAGAAAGCATGCCGAGTTTACTCAATCAGGTCAAAAAATATTTACCTGTATCATCCCGATCCTTCCACGCCTTCGAACAAAAAAACATAAACAAGATGCAATATCTTGAAGGTGCCATTGAAAAACTCCAGGCACAAAATGCCGAACTTCTTCAAAAACTCGATAGTCTTAAAGACCAATCCCATGAAGCTCATTCCTATGAGCAAACTCGCGATATGATGATGTTCTGGCAGCTTTTCCGACATTCTGACGAAAATCTAGAGGAAGCAAAGAAACGTTTTTTCCGAGGCTTACCAAAAGCTCACGGTCTGGCTCGGTTATTCCAACAAGCAGAGACTAAATTATTCAAAGAATTTAACTCACTATGTCGTAAATACAATATAGCATACTGGATGGGTTCGGGCACTCTTCTTGGGGCGTACATCTATAATGATATTATTCCATGGGATGATGACGTGGATGTTTTTATTACTCGTAAGCAGCTTGCTGAACTACAGCAAATTCTCCAAGACGATGAGACCTTTCACGTGACAGTTGTCTGGGATTGGTATGTGCCATGTAAACAGATTCGCTTCAAACTCAGAGATGAGAAGAATCCAACATTTATTGATTTGTTCCCACTGGATACAATAACCGGAAACTATTCAGAGGCATGGAATATCACGTCCCAAGCGCGAGTCGACTTCGTCTCAGATATTCGAAAAAAATTTACAGGAACTGAAT	99	89	0.989362	18	Capsule Intestinal Profiling (Shalon et al. 2023)	GTTCAATTAGTTGTTGCGGGTTTAGTC	GLM_Capsule	False	False	GACTAAACCCGCAACAACTAATTGAAC	5.08705	0.912932	1	2	33	0.0	1.0
187467	187467	GACTAAACCCGCAACAACTAATTGAAC	GACTAAACCCGCAACAACTAATTGAACACAAACACCCGAAGCCGCTCGCCACGCCGGCCCTGTGCAGGAGCGTCAGCTCGTGTCGTCTTGATCCGGGGTCCAACGCGTCGAGACGCAGCACGAGCCCGTCCGGAAGCTCGCCGCGCAGGGGCGACTCGCCCCACGCGTTGGGTTTCCTGGCCAGCGCGGGCAGCAGCGTGGCGGGGTTCCTGACCGTCCGCCCGCCATCGCCGTAGGAGCGGGGAAGAGTGTTCACGTGCCTGCCGTCGGCGGTGCGGATCTCCACCTCGAACGCGCGCAGGCCCGCGAGCAGCGTCCAGCCGCGCCATGACGGGCCCGCGAGGTAACGGACCGAGCCGATCTGGATGTTGCCCTCCTTGTCGGCCTTGCGCTCGACCCATTCGACCGCGTCGAAACGTGCGCGCGGCAGCGGCTGCATCTCCCCGCGGTCCTCGTCGAACAGCTCGCGTACCGGCCTGCCGGAACGGTAGCGGTCCACGTCCGCGATCGCGTCGCACCTCGACAGCAGATGCCTCGTCAGCTGCCTGTGACTCTCCGCGTTGGGCTTGGGGACCATGAGGTTGCGGCGCAGGAAGCCGACCGCGTTCTCGACGGATCCCTTCTCGTTGCCGGAATACGGGTTGCAGAACCTCGTCTCGAGCCGGTAGTGGTCGCAGAACATGGCGAACACGCGCACCACTGTCACCTTGTTCCACGCGACGCGGTGGCCCGCACCGGTGGCGTTGTCGAGCACCAGCACGCGGGGAACCATGCCGATGTGGTCGAAGATCCGGGCCAGCCCCTCGCACACGCATTCCGCGTTCTCGCCCGGCATCGCGGCCACGTACCGCATGTTCGAGTGCGGGAACGTGGCGACCAGGCAGTGCACCTTGACGTCGCCCCCGCCGATCGTGGCGACGGCCTCGCAGAAATCGACCTGCATGACGCCGGCGCTCCAGTCGAGCTCGAGATAGCCGTCGCCGTCGGACCGATGCTCCTCGCGCCACCTCTTCACGTAGCGCTGCACCGACGAGTACGAGCCCTCGAAGCCCT	53	50	0.962264	18	Capsule Intestinal Profiling (Shalon et al. 2023)	GTTCAATTAGTTGTTGCGGGTTTAGTC	GLM_Capsule	False	False	GACTAAACCCGCAACAACTAATTGAAC	5.08705	0.912932	1	2	33	0.0	1.0
187468	187468	GACTAAACCCGCAACAACTAATTGAAC	GACTAAACCCGCAACAACTAATTGAACACAAACACTCGTGCTCGGCGCGGGCGGGTTCACCACCGACACGTCCACAACATATCTGGACCGCAACGGCAACACGGTCAAACGCAAGAACCTGTCCAAACAGGCCAAGAACACATTGAACGACTATGAGCTCATCCAGTACGACATGACCGCCGGCAAAGGGTACCTTACAGGTACCGATTTCTTTAAGATGAAGCAAACAACAGGTAGCCATTCGACAAACGTCCACAGGGTGCAACACAAAAGCAACACCGAATGACGGAAGAGCTTATAATAAGTTTATTATAAACGTGTCAAGAAAAAGAGAAAGCATGCCGAGTTTACTCAATCAGGTCAAAAAATATTTACCTGTATCATCCCGATCCTTCCACGCCTTCGAACAAAAAAACATAAACAAGATGCAATATCTTGAAGGTGCCATTGAAAAACTCCAGGCACAAAATGCCGAACTTCTTCAAAAACTCGATAGTCTTAAAGACCAATCCCATGAAGCTCATTCCTATGAGCAAACTCGCGATATGATGATGTTCTGGCAGCTTTTCCGACATTCTGACGAAAATCTAGAGGAAGCAAAGAAACGTTTTTTCCGAGGCTTACCAAAAGCTCACGGTCTGGCTCGGTTATTCCAACAAGCAGAGACTAAATTATTCAAAGAATTTAACTCACTATGTCGTAAATACAATATAGCATACTGGATGGGTTCGGGCACTCTTCTTGGGGCGTACATCTATAATGATATTATTCCATGGGATGATGACGTGGATGTTTTTATTACTCGTAAGCAGCTTGCTGAACTACAGCAAATTCTCCAAGACGATGAGACCTTTCACGTGACAGTTGTCTGGGATTGGTATGTGCCATGTAAACAGATTCGCTTCAAACTCAGAGATGAGAAGAATCCAACATTTATTGATTTGTTCCCACTGGATACAATAACCGGAAACTATTCAGAGGCATGGAATATCACGTCCCAAGCGCGAGTCGACTTCGTCTCAGATATTCGAAAAAAATTTACAGGAACTGAATGGGAGAAAACACCTTATTTATATGATAATTCTGCTTTAGCAGAGCAAATAGAAT	103	94	0.96	19	Capsule Intestinal Profiling (Shalon et al. 2023)	GTTCAATTAGTTGTTGCGGGTTTAGTC	GLM_Capsule	False	False	GACTAAACCCGCAACAACTAATTGAAC	5.08705	0.912932	1	2	33	0.0	1.0
187469	187469	GACTAAACCCGCAACAACTAATTGAAC	GACTAAACCCGCAACAACTAATTGAACACAAACACCCGAAGCCGCTCGCCACGCCGGCCCTGTGCAGGAGCGTCAGCTCGTGTCGTCTTGATCCGGGGTCCAACGCGTCGAGACGCAGCACGAGCCCGTCCGGAAGCTCGCCGCGCAGGGGCGACTCGCCCCACGCGTTGGGTTTCCTGGCCAGCGCGGGCAGCAGCGTGGCGGGGTTCCTGACCGTCCGCCCGCCATCGCCGTAGGAGCGGGGAAGAGTGTTCACGTGCCTGCCGTCGGCGGTGCGGATCTCCACCTCGAACGCGCGCAGGCCCGCGAGCAGCGTCCAGCCGCGCCATGACGGGCCCGCGAGGTAACGGACCGAGCCGATCTGGATGTTGCCCTCCTTGTCGGCCTTGCGCTCGACCCATTCGACCGCGTCGAAACGTGCGCGCGGCAGCGGCTGCATCTCCCCGCGGTCCTCGTCGAACAGCTCGCGTACCGGCCTGCCGGAACGGTAGCGGTCCACGTCCGCGATCGCGTCGCACCTCGACAGCAGATGCCTCGTCAGCTGCCTGTGACTCTCCGCGTTGGGCTTGGGGACCATGAGGTTGCGGCGCAGGAAGCCGACCGCGTTCTCGACGGATCCCTTCTCGTTGCCGGAATACGGGTTGCAGAACCTCGTCTCGAGCCGGTAGTGGTCGCAGAACATGGCGAACACGCGCACCACTGTCACCTTGTTCCACGCGACGCGGTGGCCCGCACCGGTGGCGTTGTCGAGCACCAGCACGCGGGGAACCATGCCGATGTGGTCGAAGATCCGGGCCAGCCCCTCGCACACGCATTCCGCGTTCTCGCCCGGCATCGCGGCCACGTACCGCATGTTCGAGTGCGGGAACGTGGCGACCAGGCAGTGCACCTTGACGTCGCCCCCGCCGATCGTGGCGACGGCCTCGCAGAAATCGACCTGCATGACGCCGGCGCTCCAGTCGAGCTCGAGATAGCCGTCGCCGTCGGACCGATGCTCCTCGCGCCACCTCTTCACGTAGCGCTGCACCGACGAGTACGAGCCCTCGAAGCCCTCCTCCTCGACGAGCCTGGCGTACACGCGTCTGGCGGTATGGCGCTGCTTGCGGG	82	77	0.97561	19	Capsule Intestinal Profiling (Shalon et al. 2023)	GTTCAATTAGTTGTTGCGGGTTTAGTC	GLM_Capsule	False	False	GACTAAACCCGCAACAACTAATTGAAC	5.08705	0.912932	1	2	33	0.0	1.0
187470	187470	GACTAAACCCGCAACAACTAATTGAAC	GACTAAACCCGCAACAACTAATTGAACACAAACACTCGTGCTCGGCGCGGGCGGGTTCACCACCGACACGTCCACAACATATCTGGACCGCAACGGCAACACGGTCAAACGCAAGAACCTGTCCAAACAGGCCAAGAACACATTGAACGACTATGAGCTCATCCAGTACGACATGACCGCCGGCAAAGGGTACCTTACAGGTACCGATTTCTTTAAGATGAAGCAAACAACAGGTAGCCATTCGACAAACGTCCACAGGGTGCAACACAAAAGCAACACCGAATGACGGAAGAGCTTATAATAAGTTTATTATAAACGTGTCAAGAAAAAGAGAAAGCATGCCGAGTTTACTCAATCAGGTCAAAAAATATTTACCTGTATCATCCCGATCCTTCCACGCCTTCGAACAAAAAAACATAAACAAGATGCAATATCTTGAAGGTGCCATTGAAAAACTCCAGGCACAAAATGCCGAACTTCTTCAAAAACTCGATAGTCTTAAAGACCAATCCCATGAAGCTCATTCCTATGAGCAAACTCGCGATATGATGATGTTCTGGCAGCTTTTCCGACATTCTGACGAAAATCTAGAGGAAGCAAAGAAACGTTTTTTCCGAGGCTTACCAAAAGCTCACGGTCTGGCTCGGTTATTCCAACAAGCAGAGACTAAATTATTCAAAGAATTTAACTCACTATGTCGTAAATACAATATAGCATACTGGATGGGTTCGGGCACTCTTCTTGGGGCGTACATCTATAATGATATTATTCCATGGGATGATGACGTGGATGTTTTTATTACTCGTAAGCAGCTTGCTGAACTACAGCAAATTCTCCAAGACGATGAGACCTTTCACGTGACAGTTGTCTGGGATTGGTATGTGCCATGTAAACAGATTCGCTTCAAACTCAGAGATGAGAAGAATCCAACATTTATTGATTTGTTCCCACTGGATACAATAACCGGAAACTATTCAGAGGCATGGAATATCACGTCCCAAGCGCGAGTCGACTTCGTCTCAGATATTCGAAAAAAATTTACAGGAACTGAATGGGAGAAAACACCTTATTTATATGATAATTCTGCTTTAGCAGAGCAAATAGAATATGTCCTTGACGAACACTACCGGGCACTTTCAGAAAAGATTAATTTCACGGATG	70	65	1.0	20	Capsule Intestinal Profiling (Shalon et al. 2023)	GTTCAATTAGTTGTTGCGGGTTTAGTC	GLM_Capsule	False	False	GACTAAACCCGCAACAACTAATTGAAC	5.08705	0.912932	1	2	33	0.0	1.0
187471	187471	GACTAAACCCGCAACAACTAATTGAAC	GACTAAACCCGCAACAACTAATTGAACACAAACACCCGAAGCCGCTCGCCACGCCGGCCCTGTGCAGGAGCGTCAGCTCGTGTCGTCTTGATCCGGGGTCCAACGCGTCGAGACGCAGCACGAGCCCGTCCGGAAGCTCGCCGCGCAGGGGCGACTCGCCCCACGCGTTGGGTTTCCTGGCCAGCGCGGGCAGCAGCGTGGCGGGGTTCCTGACCGTCCGCCCGCCATCGCCGTAGGAGCGGGGAAGAGTGTTCACGTGCCTGCCGTCGGCGGTGCGGATCTCCACCTCGAACGCGCGCAGGCCCGCGAGCAGCGTCCAGCCGCGCCATGACGGGCCCGCGAGGTAACGGACCGAGCCGATCTGGATGTTGCCCTCCTTGTCGGCCTTGCGCTCGACCCATTCGACCGCGTCGAAACGTGCGCGCGGCAGCGGCTGCATCTCCCCGCGGTCCTCGTCGAACAGCTCGCGTACCGGCCTGCCGGAACGGTAGCGGTCCACGTCCGCGATCGCGTCGCACCTCGACAGCAGATGCCTCGTCAGCTGCCTGTGACTCTCCGCGTTGGGCTTGGGGACCATGAGGTTGCGGCGCAGGAAGCCGACCGCGTTCTCGACGGATCCCTTCTCGTTGCCGGAATACGGGTTGCAGAACCTCGTCTCGAGCCGGTAGTGGTCGCAGAACATGGCGAACACGCGCACCACTGTCACCTTGTTCCACGCGACGCGGTGGCCCGCACCGGTGGCGTTGTCGAGCACCAGCACGCGGGGAACCATGCCGATGTGGTCGAAGATCCGGGCCAGCCCCTCGCACACGCATTCCGCGTTCTCGCCCGGCATCGCGGCCACGTACCGCATGTTCGAGTGCGGGAACGTGGCGACCAGGCAGTGCACCTTGACGTCGCCCCCGCCGATCGTGGCGACGGCCTCGCAGAAATCGACCTGCATGACGCCGGCGCTCCAGTCGAGCTCGAGATAGCCGTCGCCGTCGGACCGATGCTCCTCGCGCCACCTCTTCACGTAGCGCTGCACCGACGAGTACGAGCCCTCGAAGCCCTCCTCCTCGACGAGCCTGGCGTACACGCGTCTGGCGGTATGGCGCTGCTTGCGGGGCATGAGCCTGTCCGCGAACAGCCACGAATCCACCGTGCCGGAATACGCGTCGA	94	88	0.978022	20	Capsule Intestinal Profiling (Shalon et al. 2023)	GTTCAATTAGTTGTTGCGGGTTTAGTC	GLM_Capsule	False	False	GACTAAACCCGCAACAACTAATTGAAC	5.08705	0.912932	1	2	33	0.0	1.0
187472	187472	GACTAAACCCGCAACAACTAATTGAAC	GACTAAACCCGCAACAACTAATTGAACACAAACACTCGTGCTCGGCGCGGGCGGGTTCACCACCGACACGTCCACAACATATCTGGACCGCAACGGCAACACGGTCAAACGCAAGAACCTGTCCAAACAGGCCAAGAACACATTGAACGACTATGAGCTCATCCAGTACGACATGACCGCCGGCAAAGGGTACCTTACAGGTACCGATTTCTTTAAGATGAAGCAAACAACAGGTAGCCATTCGACAAACGTCCACAGGGTGCAACACAAAAGCAACACCGAATGACGGAAGAGCTTATAATAAGTTTATTATAAACGTGTCAAGAAAAAGAGAAAGCATGCCGAGTTTACTCAATCAGGTCAAAAAATATTTACCTGTATCATCCCGATCCTTCCACGCCTTCGAACAAAAAAACATAAACAAGATGCAATATCTTGAAGGTGCCATTGAAAAACTCCAGGCACAAAATGCCGAACTTCTTCAAAAACTCGATAGTCTTAAAGACCAATCCCATGAAGCTCATTCCTATGAGCAAACTCGCGATATGATGATGTTCTGGCAGCTTTTCCGACATTCTGACGAAAATCTAGAGGAAGCAAAGAAACGTTTTTTCCGAGGCTTACCAAAAGCTCACGGTCTGGCTCGGTTATTCCAACAAGCAGAGACTAAATTATTCAAAGAATTTAACTCACTATGTCGTAAATACAATATAGCATACTGGATGGGTTCGGGCACTCTTCTTGGGGCGTACATCTATAATGATATTATTCCATGGGATGATGACGTGGATGTTTTTATTACTCGTAAGCAGCTTGCTGAACTACAGCAAATTCTCCAAGACGATGAGACCTTTCACGTGACAGTTGTCTGGGATTGGTATGTGCCATGTAAACAGATTCGCTTCAAACTCAGAGATGAGAAGAATCCAACATTTATTGATTTGTTCCCACTGGATACAATAACCGGAAACTATTCAGAGGCATGGAATATCACGTCCCAAGCGCGAGTCGACTTCGTCTCAGATATTCGAAAAAAATTTACAGGAACTGAATGGGAGAAAACACCTTATTTATATGATAATTCTGCTTTAGCAGAGCAAATAGAATATGTCCTTGACGAACACTACCGGGCACTTTCAGAAAAGATTAATTTCACGGATGATTTACAAACTGCATCTGGCTTAGTGCGAGGCATCGAGAATATCGACGAGACCC	73	69	0.972222	21	Capsule Intestinal Profiling (Shalon et al. 2023)	GTTCAATTAGTTGTTGCGGGTTTAGTC	GLM_Capsule	False	False	GACTAAACCCGCAACAACTAATTGAAC	5.08705	0.912932	1	2	33	0.0	1.0
187473	187473	GACTAAACCCGCAACAACTAATTGAAC	GACTAAACCCGCAACAACTAATTGAACACAAACACCCGAAGCCGCTCGCCACGCCGGCCCTGTGCAGGAGCGTCAGCTCGTGTCGTCTTGATCCGGGGTCCAACGCGTCGAGACGCAGCACGAGCCCGTCCGGAAGCTCGCCGCGCAGGGGCGACTCGCCCCACGCGTTGGGTTTCCTGGCCAGCGCGGGCAGCAGCGTGGCGGGGTTCCTGACCGTCCGCCCGCCATCGCCGTAGGAGCGGGGAAGAGTGTTCACGTGCCTGCCGTCGGCGGTGCGGATCTCCACCTCGAACGCGCGCAGGCCCGCGAGCAGCGTCCAGCCGCGCCATGACGGGCCCGCGAGGTAACGGACCGAGCCGATCTGGATGTTGCCCTCCTTGTCGGCCTTGCGCTCGACCCATTCGACCGCGTCGAAACGTGCGCGCGGCAGCGGCTGCATCTCCCCGCGGTCCTCGTCGAACAGCTCGCGTACCGGCCTGCCGGAACGGTAGCGGTCCACGTCCGCGATCGCGTCGCACCTCGACAGCAGATGCCTCGTCAGCTGCCTGTGACTCTCCGCGTTGGGCTTGGGGACCATGAGGTTGCGGCGCAGGAAGCCGACCGCGTTCTCGACGGATCCCTTCTCGTTGCCGGAATACGGGTTGCAGAACCTCGTCTCGAGCCGGTAGTGGTCGCAGAACATGGCGAACACGCGCACCACTGTCACCTTGTTCCACGCGACGCGGTGGCCCGCACCGGTGGCGTTGTCGAGCACCAGCACGCGGGGAACCATGCCGATGTGGTCGAAGATCCGGGCCAGCCCCTCGCACACGCATTCCGCGTTCTCGCCCGGCATCGCGGCCACGTACCGCATGTTCGAGTGCGGGAACGTGGCGACCAGGCAGTGCACCTTGACGTCGCCCCCGCCGATCGTGGCGACGGCCTCGCAGAAATCGACCTGCATGACGCCGGCGCTCCAGTCGAGCTCGAGATAGCCGTCGCCGTCGGACCGATGCTCCTCGCGCCACCTCTTCACGTAGCGCTGCACCGACGAGTACGAGCCCTCGAAGCCCTCCTCCTCGACGAGCCTGGCGTACACGCGTCTGGCGGTATGGCGCTGCTTGCGGGGCATGAGCCTGTCCGCGAACAGCCACGAATCCACCGTGCCGGAATACGCGTCGATCAGGGAACGCCGTCCCTTCCCGGCCGCGGGTTTCGGCGAGCAGTCCTCCATGG	134	127	0.992366	21	Capsule Intestinal Profiling (Shalon et al. 2023)	GTTCAATTAGTTGTTGCGGGTTTAGTC	GLM_Capsule	False	False	GACTAAACCCGCAACAACTAATTGAAC	5.08705	0.912932	1	2	33	0.0	1.0
187474	187474	GACTAAACCCGCAACAACTAATTGAAC	GACTAAACCCGCAACAACTAATTGAACACAAACACTCGTGCTCGGCGCGGGCGGGTTCACCACCGACACGTCCACAACATATCTGGACCGCAACGGCAACACGGTCAAACGCAAGAACCTGTCCAAACAGGCCAAGAACACATTGAACGACTATGAGCTCATCCAGTACGACATGACCGCCGGCAAAGGGTACCTTACAGGTACCGATTTCTTTAAGATGAAGCAAACAACAGGTAGCCATTCGACAAACGTCCACAGGGTGCAACACAAAAGCAACACCGAATGACGGAAGAGCTTATAATAAGTTTATTATAAACGTGTCAAGAAAAAGAGAAAGCATGCCGAGTTTACTCAATCAGGTCAAAAAATATTTACCTGTATCATCCCGATCCTTCCACGCCTTCGAACAAAAAAACATAAACAAGATGCAATATCTTGAAGGTGCCATTGAAAAACTCCAGGCACAAAATGCCGAACTTCTTCAAAAACTCGATAGTCTTAAAGACCAATCCCATGAAGCTCATTCCTATGAGCAAACTCGCGATATGATGATGTTCTGGCAGCTTTTCCGACATTCTGACGAAAATCTAGAGGAAGCAAAGAAACGTTTTTTCCGAGGCTTACCAAAAGCTCACGGTCTGGCTCGGTTATTCCAACAAGCAGAGACTAAATTATTCAAAGAATTTAACTCACTATGTCGTAAATACAATATAGCATACTGGATGGGTTCGGGCACTCTTCTTGGGGCGTACATCTATAATGATATTATTCCATGGGATGATGACGTGGATGTTTTTATTACTCGTAAGCAGCTTGCTGAACTACAGCAAATTCTCCAAGACGATGAGACCTTTCACGTGACAGTTGTCTGGGATTGGTATGTGCCATGTAAACAGATTCGCTTCAAACTCAGAGATGAGAAGAATCCAACATTTATTGATTTGTTCCCACTGGATACAATAACCGGAAACTATTCAGAGGCATGGAATATCACGTCCCAAGCGCGAGTCGACTTCGTCTCAGATATTCGAAAAAAATTTACAGGAACTGAATGGGAGAAAACACCTTATTTATATGATAATTCTGCTTTAGCAGAGCAAATAGAATATGTCCTTGACGAACACTACCGGGCACTTTCAGAAAAGATTAATTTCACGGATGATTTACAAACTGCATCTGGCTTAGTGCGAGGCATCGAGAATATCGACGAGACCCATTCATCTGGACCTTATCCCATAGATGACTGGATGCCTACTATTAATATGAGAT	64	59	0.968254	22	Capsule Intestinal Profiling (Shalon et al. 2023)	GTTCAATTAGTTGTTGCGGGTTTAGTC	GLM_Capsule	False	False	GACTAAACCCGCAACAACTAATTGAAC	5.08705	0.912932	1	2	33	0.0	1.0
187475	187475	GACTAAACCCGCAACAACTAATTGAAC	GACTAAACCCGCAACAACTAATTGAACACAAACACCCGAAGCCGCTCGCCACGCCGGCCCTGTGCAGGAGCGTCAGCTCGTGTCGTCTTGATCCGGGGTCCAACGCGTCGAGACGCAGCACGAGCCCGTCCGGAAGCTCGCCGCGCAGGGGCGACTCGCCCCACGCGTTGGGTTTCCTGGCCAGCGCGGGCAGCAGCGTGGCGGGGTTCCTGACCGTCCGCCCGCCATCGCCGTAGGAGCGGGGAAGAGTGTTCACGTGCCTGCCGTCGGCGGTGCGGATCTCCACCTCGAACGCGCGCAGGCCCGCGAGCAGCGTCCAGCCGCGCCATGACGGGCCCGCGAGGTAACGGACCGAGCCGATCTGGATGTTGCCCTCCTTGTCGGCCTTGCGCTCGACCCATTCGACCGCGTCGAAACGTGCGCGCGGCAGCGGCTGCATCTCCCCGCGGTCCTCGTCGAACAGCTCGCGTACCGGCCTGCCGGAACGGTAGCGGTCCACGTCCGCGATCGCGTCGCACCTCGACAGCAGATGCCTCGTCAGCTGCCTGTGACTCTCCGCGTTGGGCTTGGGGACCATGAGGTTGCGGCGCAGGAAGCCGACCGCGTTCTCGACGGATCCCTTCTCGTTGCCGGAATACGGGTTGCAGAACCTCGTCTCGAGCCGGTAGTGGTCGCAGAACATGGCGAACACGCGCACCACTGTCACCTTGTTCCACGCGACGCGGTGGCCCGCACCGGTGGCGTTGTCGAGCACCAGCACGCGGGGAACCATGCCGATGTGGTCGAAGATCCGGGCCAGCCCCTCGCACACGCATTCCGCGTTCTCGCCCGGCATCGCGGCCACGTACCGCATGTTCGAGTGCGGGAACGTGGCGACCAGGCAGTGCACCTTGACGTCGCCCCCGCCGATCGTGGCGACGGCCTCGCAGAAATCGACCTGCATGACGCCGGCGCTCCAGTCGAGCTCGAGATAGCCGTCGCCGTCGGACCGATGCTCCTCGCGCCACCTCTTCACGTAGCGCTGCACCGACGAGTACGAGCCCTCGAAGCCCTCCTCCTCGACGAGCCTGGCGTACACGCGTCTGGCGGTATGGCGCTGCTTGCGGGGCATGAGCCTGTCCGCGAACAGCCACGAATCCACCGTGCCGGAATACGCGTCGATCAGGGAACGCCGTCCCTTCCCGGCCGCGGGTTTCGGCGAGCAGTCCTCCATGGTCGCGTATTTCCTGACGGTATCCCTCGACACGCCAAGCCGTCTGGCGATTTCGC	79	70	0.960526	22	Capsule Intestinal Profiling (Shalon et al. 2023)	GTTCAATTAGTTGTTGCGGGTTTAGTC	GLM_Capsule	False	False	GACTAAACCCGCAACAACTAATTGAAC	5.08705	0.912932	1	2	33	0.0	1.0
187476	187476	GACTAAACCCGCAACAACTAATTGAAC	GACTAAACCCGCAACAACTAATTGAACACAAACACTCGTGCTCGGCGCGGGCGGGTTCACCACCGACACGTCCACAACATATCTGGACCGCAACGGCAACACGGTCAAACGCAAGAACCTGTCCAAACAGGCCAAGAACACATTGAACGACTATGAGCTCATCCAGTACGACATGACCGCCGGCAAAGGGTACCTTACAGGTACCGATTTCTTTAAGATGAAGCAAACAACAGGTAGCCATTCGACAAACGTCCACAGGGTGCAACACAAAAGCAACACCGAATGACGGAAGAGCTTATAATAAGTTTATTATAAACGTGTCAAGAAAAAGAGAAAGCATGCCGAGTTTACTCAATCAGGTCAAAAAATATTTACCTGTATCATCCCGATCCTTCCACGCCTTCGAACAAAAAAACATAAACAAGATGCAATATCTTGAAGGTGCCATTGAAAAACTCCAGGCACAAAATGCCGAACTTCTTCAAAAACTCGATAGTCTTAAAGACCAATCCCATGAAGCTCATTCCTATGAGCAAACTCGCGATATGATGATGTTCTGGCAGCTTTTCCGACATTCTGACGAAAATCTAGAGGAAGCAAAGAAACGTTTTTTCCGAGGCTTACCAAAAGCTCACGGTCTGGCTCGGTTATTCCAACAAGCAGAGACTAAATTATTCAAAGAATTTAACTCACTATGTCGTAAATACAATATAGCATACTGGATGGGTTCGGGCACTCTTCTTGGGGCGTACATCTATAATGATATTATTCCATGGGATGATGACGTGGATGTTTTTATTACTCGTAAGCAGCTTGCTGAACTACAGCAAATTCTCCAAGACGATGAGACCTTTCACGTGACAGTTGTCTGGGATTGGTATGTGCCATGTAAACAGATTCGCTTCAAACTCAGAGATGAGAAGAATCCAACATTTATTGATTTGTTCCCACTGGATACAATAACCGGAAACTATTCAGAGGCATGGAATATCACGTCCCAAGCGCGAGTCGACTTCGTCTCAGATATTCGAAAAAAATTTACAGGAACTGAATGGGAGAAAACACCTTATTTATATGATAATTCTGCTTTAGCAGAGCAAATAGAATATGTCCTTGACGAACACTACCGGGCACTTTCAGAAAAGATTAATTTCACGGATGATTTACAAACTGCATCTGGCTTAGTGCGAGGCATCGAGAATATCGACGAGACCCATTCATCTGGACCTTATCCCATAGATGACTGGATGCCTACTATTAATATGAGATTTGATGATTTCGATGTGCCCGCACCGCCAGCATGGCGCAAATACCTTCAAAATC	94	90	0.957895	23	Capsule Intestinal Profiling (Shalon et al. 2023)	GTTCAATTAGTTGTTGCGGGTTTAGTC	GLM_Capsule	False	False	GACTAAACCCGCAACAACTAATTGAAC	5.08705	0.912932	1	2	33	0.0	1.0
187477	187477	GACTAAACCCGCAACAACTAATTGAAC	GACTAAACCCGCAACAACTAATTGAACACAAACACCCGAAGCCGCTCGCCACGCCGGCCCTGTGCAGGAGCGTCAGCTCGTGTCGTCTTGATCCGGGGTCCAACGCGTCGAGACGCAGCACGAGCCCGTCCGGAAGCTCGCCGCGCAGGGGCGACTCGCCCCACGCGTTGGGTTTCCTGGCCAGCGCGGGCAGCAGCGTGGCGGGGTTCCTGACCGTCCGCCCGCCATCGCCGTAGGAGCGGGGAAGAGTGTTCACGTGCCTGCCGTCGGCGGTGCGGATCTCCACCTCGAACGCGCGCAGGCCCGCGAGCAGCGTCCAGCCGCGCCATGACGGGCCCGCGAGGTAACGGACCGAGCCGATCTGGATGTTGCCCTCCTTGTCGGCCTTGCGCTCGACCCATTCGACCGCGTCGAAACGTGCGCGCGGCAGCGGCTGCATCTCCCCGCGGTCCTCGTCGAACAGCTCGCGTACCGGCCTGCCGGAACGGTAGCGGTCCACGTCCGCGATCGCGTCGCACCTCGACAGCAGATGCCTCGTCAGCTGCCTGTGACTCTCCGCGTTGGGCTTGGGGACCATGAGGTTGCGGCGCAGGAAGCCGACCGCGTTCTCGACGGATCCCTTCTCGTTGCCGGAATACGGGTTGCAGAACCTCGTCTCGAGCCGGTAGTGGTCGCAGAACATGGCGAACACGCGCACCACTGTCACCTTGTTCCACGCGACGCGGTGGCCCGCACCGGTGGCGTTGTCGAGCACCAGCACGCGGGGAACCATGCCGATGTGGTCGAAGATCCGGGCCAGCCCCTCGCACACGCATTCCGCGTTCTCGCCCGGCATCGCGGCCACGTACCGCATGTTCGAGTGCGGGAACGTGGCGACCAGGCAGTGCACCTTGACGTCGCCCCCGCCGATCGTGGCGACGGCCTCGCAGAAATCGACCTGCATGACGCCGGCGCTCCAGTCGAGCTCGAGATAGCCGTCGCCGTCGGACCGATGCTCCTCGCGCCACCTCTTCACGTAGCGCTGCACCGACGAGTACGAGCCCTCGAAGCCCTCCTCCTCGACGAGCCTGGCGTACACGCGTCTGGCGGTATGGCGCTGCTTGCGGGGCATGAGCCTGTCCGCGAACAGCCACGAATCCACCGTGCCGGAATACGCGTCGATCAGGGAACGCCGTCCCTTCCCGGCCGCGGGTTTCGGCGAGCAGTCCTCCATGGTCGCGTATTTCCTGACGGTATCCCTCGACACGCCAAGCCGTCTGGCGATTTCGCGCCATGACACGCCCTGGGCGTCGAGAATCCTGATACGTCGTTGTATCGACACCG	79	75	0.974359	23	Capsule Intestinal Profiling (Shalon et al. 2023)	GTTCAATTAGTTGTTGCGGGTTTAGTC	GLM_Capsule	False	False	GACTAAACCCGCAACAACTAATTGAAC	5.08705	0.912932	1	2	33	0.0	1.0
187478	187478	GACTAAACCCGCAACAACTAATTGAAC	GACTAAACCCGCAACAACTAATTGAACACAAACACTCGTGCTCGGCGCGGGCGGGTTCACCACCGACACGTCCACAACATATCTGGACCGCAACGGCAACACGGTCAAACGCAAGAACCTGTCCAAACAGGCCAAGAACACATTGAACGACTATGAGCTCATCCAGTACGACATGACCGCCGGCAAAGGGTACCTTACAGGTACCGATTTCTTTAAGATGAAGCAAACAACAGGTAGCCATTCGACAAACGTCCACAGGGTGCAACACAAAAGCAACACCGAATGACGGAAGAGCTTATAATAAGTTTATTATAAACGTGTCAAGAAAAAGAGAAAGCATGCCGAGTTTACTCAATCAGGTCAAAAAATATTTACCTGTATCATCCCGATCCTTCCACGCCTTCGAACAAAAAAACATAAACAAGATGCAATATCTTGAAGGTGCCATTGAAAAACTCCAGGCACAAAATGCCGAACTTCTTCAAAAACTCGATAGTCTTAAAGACCAATCCCATGAAGCTCATTCCTATGAGCAAACTCGCGATATGATGATGTTCTGGCAGCTTTTCCGACATTCTGACGAAAATCTAGAGGAAGCAAAGAAACGTTTTTTCCGAGGCTTACCAAAAGCTCACGGTCTGGCTCGGTTATTCCAACAAGCAGAGACTAAATTATTCAAAGAATTTAACTCACTATGTCGTAAATACAATATAGCATACTGGATGGGTTCGGGCACTCTTCTTGGGGCGTACATCTATAATGATATTATTCCATGGGATGATGACGTGGATGTTTTTATTACTCGTAAGCAGCTTGCTGAACTACAGCAAATTCTCCAAGACGATGAGACCTTTCACGTGACAGTTGTCTGGGATTGGTATGTGCCATGTAAACAGATTCGCTTCAAACTCAGAGATGAGAAGAATCCAACATTTATTGATTTGTTCCCACTGGATACAATAACCGGAAACTATTCAGAGGCATGGAATATCACGTCCCAAGCGCGAGTCGACTTCGTCTCAGATATTCGAAAAAAATTTACAGGAACTGAATGGGAGAAAACACCTTATTTATATGATAATTCTGCTTTAGCAGAGCAAATAGAATATGTCCTTGACGAACACTACCGGGCACTTTCAGAAAAGATTAATTTCACGGATGATTTACAAACTGCATCTGGCTTAGTGCGAGGCATCGAGAATATCGACGAGACCCATTCATCTGGACCTTATCCCATAGATGACTGGATGCCTACTATTAATATGAGATTTGATGATTTCGATGTGCCCGCACCGCCAGCATGGCGCAAATACCTTCAAAATCTATATGGCGATTTTTTGCAGATCCCGCATGATATTGATTCGCATGAACACGTTG	56	50	0.981132	24	Capsule Intestinal Profiling (Shalon et al. 2023)	GTTCAATTAGTTGTTGCGGGTTTAGTC	GLM_Capsule	False	False	GACTAAACCCGCAACAACTAATTGAAC	5.08705	0.912932	1	2	33	0.0	1.0
187479	187479	GACTAAACCCGCAACAACTAATTGAAC	GACTAAACCCGCAACAACTAATTGAACACAAACACCCGAAGCCGCTCGCCACGCCGGCCCTGTGCAGGAGCGTCAGCTCGTGTCGTCTTGATCCGGGGTCCAACGCGTCGAGACGCAGCACGAGCCCGTCCGGAAGCTCGCCGCGCAGGGGCGACTCGCCCCACGCGTTGGGTTTCCTGGCCAGCGCGGGCAGCAGCGTGGCGGGGTTCCTGACCGTCCGCCCGCCATCGCCGTAGGAGCGGGGAAGAGTGTTCACGTGCCTGCCGTCGGCGGTGCGGATCTCCACCTCGAACGCGCGCAGGCCCGCGAGCAGCGTCCAGCCGCGCCATGACGGGCCCGCGAGGTAACGGACCGAGCCGATCTGGATGTTGCCCTCCTTGTCGGCCTTGCGCTCGACCCATTCGACCGCGTCGAAACGTGCGCGCGGCAGCGGCTGCATCTCCCCGCGGTCCTCGTCGAACAGCTCGCGTACCGGCCTGCCGGAACGGTAGCGGTCCACGTCCGCGATCGCGTCGCACCTCGACAGCAGATGCCTCGTCAGCTGCCTGTGACTCTCCGCGTTGGGCTTGGGGACCATGAGGTTGCGGCGCAGGAAGCCGACCGCGTTCTCGACGGATCCCTTCTCGTTGCCGGAATACGGGTTGCAGAACCTCGTCTCGAGCCGGTAGTGGTCGCAGAACATGGCGAACACGCGCACCACTGTCACCTTGTTCCACGCGACGCGGTGGCCCGCACCGGTGGCGTTGTCGAGCACCAGCACGCGGGGAACCATGCCGATGTGGTCGAAGATCCGGGCCAGCCCCTCGCACACGCATTCCGCGTTCTCGCCCGGCATCGCGGCCACGTACCGCATGTTCGAGTGCGGGAACGTGGCGACCAGGCAGTGCACCTTGACGTCGCCCCCGCCGATCGTGGCGACGGCCTCGCAGAAATCGACCTGCATGACGCCGGCGCTCCAGTCGAGCTCGAGATAGCCGTCGCCGTCGGACCGATGCTCCTCGCGCCACCTCTTCACGTAGCGCTGCACCGACGAGTACGAGCCCTCGAAGCCCTCCTCCTCGACGAGCCTGGCGTACACGCGTCTGGCGGTATGGCGCTGCTTGCGGGGCATGAGCCTGTCCGCGAACAGCCACGAATCCACCGTGCCGGAATACGCGTCGATCAGGGAACGCCGTCCCTTCCCGGCCGCGGGTTTCGGCGAGCAGTCCTCCATGGTCGCGTATTTCCTGACGGTATCCCTCGACACGCCAAGCCGTCTGGCGATTTCGCGCCATGACACGCCCTGGGCGTCGAGAATCCTGATACGTCGTTGTATCGACACCGGTTTCGTCGTTCCTTTCCTTTCCCGAGTGGCCCTGTCGGCCGGATGTGTTTCAA	70	60	1.0	24	Capsule Intestinal Profiling (Shalon et al. 2023)	GTTCAATTAGTTGTTGCGGGTTTAGTC	GLM_Capsule	False	False	GACTAAACCCGCAACAACTAATTGAAC	5.08705	0.912932	1	2	33	0.0	1.0
187480	187480	GACTAAACCCGCAACAACTAATTGAAC	GACTAAACCCGCAACAACTAATTGAACACAAACACTCGTGCTCGGCGCGGGCGGGTTCACCACCGACACGTCCACAACATATCTGGACCGCAACGGCAACACGGTCAAACGCAAGAACCTGTCCAAACAGGCCAAGAACACATTGAACGACTATGAGCTCATCCAGTACGACATGACCGCCGGCAAAGGGTACCTTACAGGTACCGATTTCTTTAAGATGAAGCAAACAACAGGTAGCCATTCGACAAACGTCCACAGGGTGCAACACAAAAGCAACACCGAATGACGGAAGAGCTTATAATAAGTTTATTATAAACGTGTCAAGAAAAAGAGAAAGCATGCCGAGTTTACTCAATCAGGTCAAAAAATATTTACCTGTATCATCCCGATCCTTCCACGCCTTCGAACAAAAAAACATAAACAAGATGCAATATCTTGAAGGTGCCATTGAAAAACTCCAGGCACAAAATGCCGAACTTCTTCAAAAACTCGATAGTCTTAAAGACCAATCCCATGAAGCTCATTCCTATGAGCAAACTCGCGATATGATGATGTTCTGGCAGCTTTTCCGACATTCTGACGAAAATCTAGAGGAAGCAAAGAAACGTTTTTTCCGAGGCTTACCAAAAGCTCACGGTCTGGCTCGGTTATTCCAACAAGCAGAGACTAAATTATTCAAAGAATTTAACTCACTATGTCGTAAATACAATATAGCATACTGGATGGGTTCGGGCACTCTTCTTGGGGCGTACATCTATAATGATATTATTCCATGGGATGATGACGTGGATGTTTTTATTACTCGTAAGCAGCTTGCTGAACTACAGCAAATTCTCCAAGACGATGAGACCTTTCACGTGACAGTTGTCTGGGATTGGTATGTGCCATGTAAACAGATTCGCTTCAAACTCAGAGATGAGAAGAATCCAACATTTATTGATTTGTTCCCACTGGATACAATAACCGGAAACTATTCAGAGGCATGGAATATCACGTCCCAAGCGCGAGTCGACTTCGTCTCAGATATTCGAAAAAAATTTACAGGAACTGAATGGGAGAAAACACCTTATTTATATGATAATTCTGCTTTAGCAGAGCAAATAGAATATGTCCTTGACGAACACTACCGGGCACTTTCAGAAAAGATTAATTTCACGGATGATTTACAAACTGCATCTGGCTTAGTGCGAGGCATCGAGAATATCGACGAGACCCATTCATCTGGACCTTATCCCATAGATGACTGGATGCCTACTATTAATATGAGATTTGATGATTTCGATGTGCCCGCACCGCCAGCATGGCGCAAATACCTTCAAAATCTATATGGCGATTTTTTGCAGATCCCGCATGATATTGATTCGCATGAACACGTTGATAATCACTATCTTCAAGATGATGCAGTACTGGCCTCTCTAGAAAAGTATGTCA	58	52	1.0	25	Capsule Intestinal Profiling (Shalon et al. 2023)	GTTCAATTAGTTGTTGCGGGTTTAGTC	GLM_Capsule	False	False	GACTAAACCCGCAACAACTAATTGAAC	5.08705	0.912932	1	2	33	0.0	1.0
187481	187481	GACTAAACCCGCAACAACTAATTGAAC	GACTAAACCCGCAACAACTAATTGAACACAAACACCCGAAGCCGCTCGCCACGCCGGCCCTGTGCAGGAGCGTCAGCTCGTGTCGTCTTGATCCGGGGTCCAACGCGTCGAGACGCAGCACGAGCCCGTCCGGAAGCTCGCCGCGCAGGGGCGACTCGCCCCACGCGTTGGGTTTCCTGGCCAGCGCGGGCAGCAGCGTGGCGGGGTTCCTGACCGTCCGCCCGCCATCGCCGTAGGAGCGGGGAAGAGTGTTCACGTGCCTGCCGTCGGCGGTGCGGATCTCCACCTCGAACGCGCGCAGGCCCGCGAGCAGCGTCCAGCCGCGCCATGACGGGCCCGCGAGGTAACGGACCGAGCCGATCTGGATGTTGCCCTCCTTGTCGGCCTTGCGCTCGACCCATTCGACCGCGTCGAAACGTGCGCGCGGCAGCGGCTGCATCTCCCCGCGGTCCTCGTCGAACAGCTCGCGTACCGGCCTGCCGGAACGGTAGCGGTCCACGTCCGCGATCGCGTCGCACCTCGACAGCAGATGCCTCGTCAGCTGCCTGTGACTCTCCGCGTTGGGCTTGGGGACCATGAGGTTGCGGCGCAGGAAGCCGACCGCGTTCTCGACGGATCCCTTCTCGTTGCCGGAATACGGGTTGCAGAACCTCGTCTCGAGCCGGTAGTGGTCGCAGAACATGGCGAACACGCGCACCACTGTCACCTTGTTCCACGCGACGCGGTGGCCCGCACCGGTGGCGTTGTCGAGCACCAGCACGCGGGGAACCATGCCGATGTGGTCGAAGATCCGGGCCAGCCCCTCGCACACGCATTCCGCGTTCTCGCCCGGCATCGCGGCCACGTACCGCATGTTCGAGTGCGGGAACGTGGCGACCAGGCAGTGCACCTTGACGTCGCCCCCGCCGATCGTGGCGACGGCCTCGCAGAAATCGACCTGCATGACGCCGGCGCTCCAGTCGAGCTCGAGATAGCCGTCGCCGTCGGACCGATGCTCCTCGCGCCACCTCTTCACGTAGCGCTGCACCGACGAGTACGAGCCCTCGAAGCCCTCCTCCTCGACGAGCCTGGCGTACACGCGTCTGGCGGTATGGCGCTGCTTGCGGGGCATGAGCCTGTCCGCGAACAGCCACGAATCCACCGTGCCGGAATACGCGTCGATCAGGGAACGCCGTCCCTTCCCGGCCGCGGGTTTCGGCGAGCAGTCCTCCATGGTCGCGTATTTCCTGACGGTATCCCTCGACACGCCAAGCCGTCTGGCGATTTCGCGCCATGACACGCCCTGGGCGTCGAGAATCCTGATACGTCGTTGTATCGACACCGGTTTCGTCGTTCCTTTCCTTTCCCGAGTGGCCCTGTCGGCCGGATGTGTTTCAACTCGGGAAAATAGCCGGGTTATGGCGGGCCGGTGCCCTTCATCTCGCCATTTCG	59	52	0.948276	25	Capsule Intestinal Profiling (Shalon et al. 2023)	GTTCAATTAGTTGTTGCGGGTTTAGTC	GLM_Capsule	False	False	GACTAAACCCGCAACAACTAATTGAAC	5.08705	0.912932	1	2	33	0.0	1.0
187482	187482	GACTAAACCCGCAACAACTAATTGAAC	GACTAAACCCGCAACAACTAATTGAACACAAACACTCGTGCTCGGCGCGGGCGGGTTCACCACCGACACGTCCACAACATATCTGGACCGCAACGGCAACACGGTCAAACGCAAGAACCTGTCCAAACAGGCCAAGAACACATTGAACGACTATGAGCTCATCCAGTACGACATGACCGCCGGCAAAGGGTACCTTACAGGTACCGATTTCTTTAAGATGAAGCAAACAACAGGTAGCCATTCGACAAACGTCCACAGGGTGCAACACAAAAGCAACACCGAATGACGGAAGAGCTTATAATAAGTTTATTATAAACGTGTCAAGAAAAAGAGAAAGCATGCCGAGTTTACTCAATCAGGTCAAAAAATATTTACCTGTATCATCCCGATCCTTCCACGCCTTCGAACAAAAAAACATAAACAAGATGCAATATCTTGAAGGTGCCATTGAAAAACTCCAGGCACAAAATGCCGAACTTCTTCAAAAACTCGATAGTCTTAAAGACCAATCCCATGAAGCTCATTCCTATGAGCAAACTCGCGATATGATGATGTTCTGGCAGCTTTTCCGACATTCTGACGAAAATCTAGAGGAAGCAAAGAAACGTTTTTTCCGAGGCTTACCAAAAGCTCACGGTCTGGCTCGGTTATTCCAACAAGCAGAGACTAAATTATTCAAAGAATTTAACTCACTATGTCGTAAATACAATATAGCATACTGGATGGGTTCGGGCACTCTTCTTGGGGCGTACATCTATAATGATATTATTCCATGGGATGATGACGTGGATGTTTTTATTACTCGTAAGCAGCTTGCTGAACTACAGCAAATTCTCCAAGACGATGAGACCTTTCACGTGACAGTTGTCTGGGATTGGTATGTGCCATGTAAACAGATTCGCTTCAAACTCAGAGATGAGAAGAATCCAACATTTATTGATTTGTTCCCACTGGATACAATAACCGGAAACTATTCAGAGGCATGGAATATCACGTCCCAAGCGCGAGTCGACTTCGTCTCAGATATTCGAAAAAAATTTACAGGAACTGAATGGGAGAAAACACCTTATTTATATGATAATTCTGCTTTAGCAGAGCAAATAGAATATGTCCTTGACGAACACTACCGGGCACTTTCAGAAAAGATTAATTTCACGGATGATTTACAAACTGCATCTGGCTTAGTGCGAGGCATCGAGAATATCGACGAGACCCATTCATCTGGACCTTATCCCATAGATGACTGGATGCCTACTATTAATATGAGATTTGATGATTTCGATGTGCCCGCACCGCCAGCATGGCGCAAATACCTTCAAAATCTATATGGCGATTTTTTGCAGATCCCGCATGATATTGATTCGCATGAACACGTTGATAATCACTATCTTCAAGATGATGCAGTACTGGCCTCTCTAGAAAAGTATGTCAATAGCTAATCTTTTATTAAAGGTCGAGATAGTGCCATTCTCATTATCTCGACCT	114	103	0.971963	26	Capsule Intestinal Profiling (Shalon et al. 2023)	GTTCAATTAGTTGTTGCGGGTTTAGTC	GLM_Capsule	False	False	GACTAAACCCGCAACAACTAATTGAAC	5.08705	0.912932	1	2	33	0.0	1.0
187483	187483	GACTAAACCCGCAACAACTAATTGAAC	GACTAAACCCGCAACAACTAATTGAACACAAACACCCGAAGCCGCTCGCCACGCCGGCCCTGTGCAGGAGCGTCAGCTCGTGTCGTCTTGATCCGGGGTCCAACGCGTCGAGACGCAGCACGAGCCCGTCCGGAAGCTCGCCGCGCAGGGGCGACTCGCCCCACGCGTTGGGTTTCCTGGCCAGCGCGGGCAGCAGCGTGGCGGGGTTCCTGACCGTCCGCCCGCCATCGCCGTAGGAGCGGGGAAGAGTGTTCACGTGCCTGCCGTCGGCGGTGCGGATCTCCACCTCGAACGCGCGCAGGCCCGCGAGCAGCGTCCAGCCGCGCCATGACGGGCCCGCGAGGTAACGGACCGAGCCGATCTGGATGTTGCCCTCCTTGTCGGCCTTGCGCTCGACCCATTCGACCGCGTCGAAACGTGCGCGCGGCAGCGGCTGCATCTCCCCGCGGTCCTCGTCGAACAGCTCGCGTACCGGCCTGCCGGAACGGTAGCGGTCCACGTCCGCGATCGCGTCGCACCTCGACAGCAGATGCCTCGTCAGCTGCCTGTGACTCTCCGCGTTGGGCTTGGGGACCATGAGGTTGCGGCGCAGGAAGCCGACCGCGTTCTCGACGGATCCCTTCTCGTTGCCGGAATACGGGTTGCAGAACCTCGTCTCGAGCCGGTAGTGGTCGCAGAACATGGCGAACACGCGCACCACTGTCACCTTGTTCCACGCGACGCGGTGGCCCGCACCGGTGGCGTTGTCGAGCACCAGCACGCGGGGAACCATGCCGATGTGGTCGAAGATCCGGGCCAGCCCCTCGCACACGCATTCCGCGTTCTCGCCCGGCATCGCGGCCACGTACCGCATGTTCGAGTGCGGGAACGTGGCGACCAGGCAGTGCACCTTGACGTCGCCCCCGCCGATCGTGGCGACGGCCTCGCAGAAATCGACCTGCATGACGCCGGCGCTCCAGTCGAGCTCGAGATAGCCGTCGCCGTCGGACCGATGCTCCTCGCGCCACCTCTTCACGTAGCGCTGCACCGACGAGTACGAGCCCTCGAAGCCCTCCTCCTCGACGAGCCTGGCGTACACGCGTCTGGCGGTATGGCGCTGCTTGCGGGGCATGAGCCTGTCCGCGAACAGCCACGAATCCACCGTGCCGGAATACGCGTCGATCAGGGAACGCCGTCCCTTCCCGGCCGCGGGTTTCGGCGAGCAGTCCTCCATGGTCGCGTATTTCCTGACGGTATCCCTCGACACGCCAAGCCGTCTGGCGATTTCGCGCCATGACACGCCCTGGGCGTCGAGAATCCTGATACGTCGTTGTATCGACACCGGTTTCGTCGTTCCTTTCCTTTCCCGAGTGGCCCTGTCGGCCGGATGTGTTTCAACTCGGGAAAATAGCCGGGTTATGGCGGGCCGGTGCCCTTCATCTCGCCATTTCGGTGAAACGGACTAATTCCTACCGCTTTTTCGGACTGAATAGTTACGCTGCATCG	67	59	1.0	26	Capsule Intestinal Profiling (Shalon et al. 2023)	GTTCAATTAGTTGTTGCGGGTTTAGTC	GLM_Capsule	False	False	GACTAAACCCGCAACAACTAATTGAAC	5.08705	0.912932	1	2	33	0.0	1.0
187484	187484	GACTAAACCCGCAACAACTAATTGAAC	GACTAAACCCGCAACAACTAATTGAACACAAACACTCGTGCTCGGCGCGGGCGGGTTCACCACCGACACGTCCACAACATATCTGGACCGCAACGGCAACACGGTCAAACGCAAGAACCTGTCCAAACAGGCCAAGAACACATTGAACGACTATGAGCTCATCCAGTACGACATGACCGCCGGCAAAGGGTACCTTACAGGTACCGATTTCTTTAAGATGAAGCAAACAACAGGTAGCCATTCGACAAACGTCCACAGGGTGCAACACAAAAGCAACACCGAATGACGGAAGAGCTTATAATAAGTTTATTATAAACGTGTCAAGAAAAAGAGAAAGCATGCCGAGTTTACTCAATCAGGTCAAAAAATATTTACCTGTATCATCCCGATCCTTCCACGCCTTCGAACAAAAAAACATAAACAAGATGCAATATCTTGAAGGTGCCATTGAAAAACTCCAGGCACAAAATGCCGAACTTCTTCAAAAACTCGATAGTCTTAAAGACCAATCCCATGAAGCTCATTCCTATGAGCAAACTCGCGATATGATGATGTTCTGGCAGCTTTTCCGACATTCTGACGAAAATCTAGAGGAAGCAAAGAAACGTTTTTTCCGAGGCTTACCAAAAGCTCACGGTCTGGCTCGGTTATTCCAACAAGCAGAGACTAAATTATTCAAAGAATTTAACTCACTATGTCGTAAATACAATATAGCATACTGGATGGGTTCGGGCACTCTTCTTGGGGCGTACATCTATAATGATATTATTCCATGGGATGATGACGTGGATGTTTTTATTACTCGTAAGCAGCTTGCTGAACTACAGCAAATTCTCCAAGACGATGAGACCTTTCACGTGACAGTTGTCTGGGATTGGTATGTGCCATGTAAACAGATTCGCTTCAAACTCAGAGATGAGAAGAATCCAACATTTATTGATTTGTTCCCACTGGATACAATAACCGGAAACTATTCAGAGGCATGGAATATCACGTCCCAAGCGCGAGTCGACTTCGTCTCAGATATTCGAAAAAAATTTACAGGAACTGAATGGGAGAAAACACCTTATTTATATGATAATTCTGCTTTAGCAGAGCAAATAGAATATGTCCTTGACGAACACTACCGGGCACTTTCAGAAAAGATTAATTTCACGGATGATTTACAAACTGCATCTGGCTTAGTGCGAGGCATCGAGAATATCGACGAGACCCATTCATCTGGACCTTATCCCATAGATGACTGGATGCCTACTATTAATATGAGATTTGATGATTTCGATGTGCCCGCACCGCCAGCATGGCGCAAATACCTTCAAAATCTATATGGCGATTTTTTGCAGATCCCGCATGATATTGATTCGCATGAACACGTTGATAATCACTATCTTCAAGATGATGCAGTACTGGCCTCTCTAGAAAAGTATGTCAATAGCTAATCTTTTATTAAAGGTCGAGATAGTGCCATTCTCATTATCTCGACCTTTGCATTTATGCAATCTGAGTAATTTCAATCGCTCGGTCGCTTAACAGAGCATA	146	131	1.0	27	Capsule Intestinal Profiling (Shalon et al. 2023)	GTTCAATTAGTTGTTGCGGGTTTAGTC	GLM_Capsule	False	False	GACTAAACCCGCAACAACTAATTGAAC	5.08705	0.912932	1	2	33	0.0	1.0
187485	187485	GACTAAACCCGCAACAACTAATTGAAC	GACTAAACCCGCAACAACTAATTGAACACAAACACCCGAAGCCGCTCGCCACGCCGGCCCTGTGCAGGAGCGTCAGCTCGTGTCGTCTTGATCCGGGGTCCAACGCGTCGAGACGCAGCACGAGCCCGTCCGGAAGCTCGCCGCGCAGGGGCGACTCGCCCCACGCGTTGGGTTTCCTGGCCAGCGCGGGCAGCAGCGTGGCGGGGTTCCTGACCGTCCGCCCGCCATCGCCGTAGGAGCGGGGAAGAGTGTTCACGTGCCTGCCGTCGGCGGTGCGGATCTCCACCTCGAACGCGCGCAGGCCCGCGAGCAGCGTCCAGCCGCGCCATGACGGGCCCGCGAGGTAACGGACCGAGCCGATCTGGATGTTGCCCTCCTTGTCGGCCTTGCGCTCGACCCATTCGACCGCGTCGAAACGTGCGCGCGGCAGCGGCTGCATCTCCCCGCGGTCCTCGTCGAACAGCTCGCGTACCGGCCTGCCGGAACGGTAGCGGTCCACGTCCGCGATCGCGTCGCACCTCGACAGCAGATGCCTCGTCAGCTGCCTGTGACTCTCCGCGTTGGGCTTGGGGACCATGAGGTTGCGGCGCAGGAAGCCGACCGCGTTCTCGACGGATCCCTTCTCGTTGCCGGAATACGGGTTGCAGAACCTCGTCTCGAGCCGGTAGTGGTCGCAGAACATGGCGAACACGCGCACCACTGTCACCTTGTTCCACGCGACGCGGTGGCCCGCACCGGTGGCGTTGTCGAGCACCAGCACGCGGGGAACCATGCCGATGTGGTCGAAGATCCGGGCCAGCCCCTCGCACACGCATTCCGCGTTCTCGCCCGGCATCGCGGCCACGTACCGCATGTTCGAGTGCGGGAACGTGGCGACCAGGCAGTGCACCTTGACGTCGCCCCCGCCGATCGTGGCGACGGCCTCGCAGAAATCGACCTGCATGACGCCGGCGCTCCAGTCGAGCTCGAGATAGCCGTCGCCGTCGGACCGATGCTCCTCGCGCCACCTCTTCACGTAGCGCTGCACCGACGAGTACGAGCCCTCGAAGCCCTCCTCCTCGACGAGCCTGGCGTACACGCGTCTGGCGGTATGGCGCTGCTTGCGGGGCATGAGCCTGTCCGCGAACAGCCACGAATCCACCGTGCCGGAATACGCGTCGATCAGGGAACGCCGTCCCTTCCCGGCCGCGGGTTTCGGCGAGCAGTCCTCCATGGTCGCGTATTTCCTGACGGTATCCCTCGACACGCCAAGCCGTCTGGCGATTTCGCGCCATGACACGCCCTGGGCGTCGAGAATCCTGATACGTCGTTGTATCGACACCGGTTTCGTCGTTCCTTTCCTTTCCCGAGTGGCCCTGTCGGCCGGATGTGTTTCAACTCGGGAAAATAGCCGGGTTATGGCGGGCCGGTGCCCTTCATCTCGCCATTTCGGTGAAACGGACTAATTCCTACCGCTTTTTCGGACTGAATAGTTACGCTGCATCGGCCTAACTTCTATTGAACAGACACACTTCAGCTCCTCGGGGACTGGCCCGTGCC	56	55	0.982143	27	Capsule Intestinal Profiling (Shalon et al. 2023)	GTTCAATTAGTTGTTGCGGGTTTAGTC	GLM_Capsule	False	False	GACTAAACCCGCAACAACTAATTGAAC	5.08705	0.912932	1	2	33	0.0	1.0
187486	187486	GACTAAACCCGCAACAACTAATTGAAC	GACTAAACCCGCAACAACTAATTGAACACAAACACTCGTGCTCGGCGCGGGCGGGTTCACCACCGACACGTCCACAACATATCTGGACCGCAACGGCAACACGGTCAAACGCAAGAACCTGTCCAAACAGGCCAAGAACACATTGAACGACTATGAGCTCATCCAGTACGACATGACCGCCGGCAAAGGGTACCTTACAGGTACCGATTTCTTTAAGATGAAGCAAACAACAGGTAGCCATTCGACAAACGTCCACAGGGTGCAACACAAAAGCAACACCGAATGACGGAAGAGCTTATAATAAGTTTATTATAAACGTGTCAAGAAAAAGAGAAAGCATGCCGAGTTTACTCAATCAGGTCAAAAAATATTTACCTGTATCATCCCGATCCTTCCACGCCTTCGAACAAAAAAACATAAACAAGATGCAATATCTTGAAGGTGCCATTGAAAAACTCCAGGCACAAAATGCCGAACTTCTTCAAAAACTCGATAGTCTTAAAGACCAATCCCATGAAGCTCATTCCTATGAGCAAACTCGCGATATGATGATGTTCTGGCAGCTTTTCCGACATTCTGACGAAAATCTAGAGGAAGCAAAGAAACGTTTTTTCCGAGGCTTACCAAAAGCTCACGGTCTGGCTCGGTTATTCCAACAAGCAGAGACTAAATTATTCAAAGAATTTAACTCACTATGTCGTAAATACAATATAGCATACTGGATGGGTTCGGGCACTCTTCTTGGGGCGTACATCTATAATGATATTATTCCATGGGATGATGACGTGGATGTTTTTATTACTCGTAAGCAGCTTGCTGAACTACAGCAAATTCTCCAAGACGATGAGACCTTTCACGTGACAGTTGTCTGGGATTGGTATGTGCCATGTAAACAGATTCGCTTCAAACTCAGAGATGAGAAGAATCCAACATTTATTGATTTGTTCCCACTGGATACAATAACCGGAAACTATTCAGAGGCATGGAATATCACGTCCCAAGCGCGAGTCGACTTCGTCTCAGATATTCGAAAAAAATTTACAGGAACTGAATGGGAGAAAACACCTTATTTATATGATAATTCTGCTTTAGCAGAGCAAATAGAATATGTCCTTGACGAACACTACCGGGCACTTTCAGAAAAGATTAATTTCACGGATGATTTACAAACTGCATCTGGCTTAGTGCGAGGCATCGAGAATATCGACGAGACCCATTCATCTGGACCTTATCCCATAGATGACTGGATGCCTACTATTAATATGAGATTTGATGATTTCGATGTGCCCGCACCGCCAGCATGGCGCAAATACCTTCAAAATCTATATGGCGATTTTTTGCAGATCCCGCATGATATTGATTCGCATGAACACGTTGATAATCACTATCTTCAAGATGATGCAGTACTGGCCTCTCTAGAAAAGTATGTCAATAGCTAATCTTTTATTAAAGGTCGAGATAGTGCCATTCTCATTATCTCGACCTTTGCATTTATGCAATCTGAGTAATTTCAATCGCTCGGTCGCTTAACAGAGCATACTCACGATTCCTACCATCCCGAATAACGAATGCACAAGAATTGGCATCATTAGT	105	100	0.990196	28	Capsule Intestinal Profiling (Shalon et al. 2023)	GTTCAATTAGTTGTTGCGGGTTTAGTC	GLM_Capsule	False	False	GACTAAACCCGCAACAACTAATTGAAC	5.08705	0.912932	1	2	33	0.0	1.0
187487	187487	GACTAAACCCGCAACAACTAATTGAAC	GACTAAACCCGCAACAACTAATTGAACACAAACACCCGAAGCCGCTCGCCACGCCGGCCCTGTGCAGGAGCGTCAGCTCGTGTCGTCTTGATCCGGGGTCCAACGCGTCGAGACGCAGCACGAGCCCGTCCGGAAGCTCGCCGCGCAGGGGCGACTCGCCCCACGCGTTGGGTTTCCTGGCCAGCGCGGGCAGCAGCGTGGCGGGGTTCCTGACCGTCCGCCCGCCATCGCCGTAGGAGCGGGGAAGAGTGTTCACGTGCCTGCCGTCGGCGGTGCGGATCTCCACCTCGAACGCGCGCAGGCCCGCGAGCAGCGTCCAGCCGCGCCATGACGGGCCCGCGAGGTAACGGACCGAGCCGATCTGGATGTTGCCCTCCTTGTCGGCCTTGCGCTCGACCCATTCGACCGCGTCGAAACGTGCGCGCGGCAGCGGCTGCATCTCCCCGCGGTCCTCGTCGAACAGCTCGCGTACCGGCCTGCCGGAACGGTAGCGGTCCACGTCCGCGATCGCGTCGCACCTCGACAGCAGATGCCTCGTCAGCTGCCTGTGACTCTCCGCGTTGGGCTTGGGGACCATGAGGTTGCGGCGCAGGAAGCCGACCGCGTTCTCGACGGATCCCTTCTCGTTGCCGGAATACGGGTTGCAGAACCTCGTCTCGAGCCGGTAGTGGTCGCAGAACATGGCGAACACGCGCACCACTGTCACCTTGTTCCACGCGACGCGGTGGCCCGCACCGGTGGCGTTGTCGAGCACCAGCACGCGGGGAACCATGCCGATGTGGTCGAAGATCCGGGCCAGCCCCTCGCACACGCATTCCGCGTTCTCGCCCGGCATCGCGGCCACGTACCGCATGTTCGAGTGCGGGAACGTGGCGACCAGGCAGTGCACCTTGACGTCGCCCCCGCCGATCGTGGCGACGGCCTCGCAGAAATCGACCTGCATGACGCCGGCGCTCCAGTCGAGCTCGAGATAGCCGTCGCCGTCGGACCGATGCTCCTCGCGCCACCTCTTCACGTAGCGCTGCACCGACGAGTACGAGCCCTCGAAGCCCTCCTCCTCGACGAGCCTGGCGTACACGCGTCTGGCGGTATGGCGCTGCTTGCGGGGCATGAGCCTGTCCGCGAACAGCCACGAATCCACCGTGCCGGAATACGCGTCGATCAGGGAACGCCGTCCCTTCCCGGCCGCGGGTTTCGGCGAGCAGTCCTCCATGGTCGCGTATTTCCTGACGGTATCCCTCGACACGCCAAGCCGTCTGGCGATTTCGCGCCATGACACGCCCTGGGCGTCGAGAATCCTGATACGTCGTTGTATCGACACCGGTTTCGTCGTTCCTTTCCTTTCCCGAGTGGCCCTGTCGGCCGGATGTGTTTCAACTCGGGAAAATAGCCGGGTTATGGCGGGCCGGTGCCCTTCATCTCGCCATTTCGGTGAAACGGACTAATTCCTACCGCTTTTTCGGACTGAATAGTTACGCTGCATCGGCCTAACTTCTATTGAACAGACACACTTCAGCTCCTCGGGGACTGGCCCGTGCCTCAGCTTGCGTCGGCCAGACGCGAGCTGCACGGGCCATGAGCAGTTTTCTCTGC	122	110	0.974576	28	Capsule Intestinal Profiling (Shalon et al. 2023)	GTTCAATTAGTTGTTGCGGGTTTAGTC	GLM_Capsule	False	False	GACTAAACCCGCAACAACTAATTGAAC	5.08705	0.912932	1	2	33	0.0	1.0
187488	187488	GACTAAACCCGCAACAACTAATTGAAC	GACTAAACCCGCAACAACTAATTGAACACAAACACTCGTGCTCGGCGCGGGCGGGTTCACCACCGACACGTCCACAACATATCTGGACCGCAACGGCAACACGGTCAAACGCAAGAACCTGTCCAAACAGGCCAAGAACACATTGAACGACTATGAGCTCATCCAGTACGACATGACCGCCGGCAAAGGGTACCTTACAGGTACCGATTTCTTTAAGATGAAGCAAACAACAGGTAGCCATTCGACAAACGTCCACAGGGTGCAACACAAAAGCAACACCGAATGACGGAAGAGCTTATAATAAGTTTATTATAAACGTGTCAAGAAAAAGAGAAAGCATGCCGAGTTTACTCAATCAGGTCAAAAAATATTTACCTGTATCATCCCGATCCTTCCACGCCTTCGAACAAAAAAACATAAACAAGATGCAATATCTTGAAGGTGCCATTGAAAAACTCCAGGCACAAAATGCCGAACTTCTTCAAAAACTCGATAGTCTTAAAGACCAATCCCATGAAGCTCATTCCTATGAGCAAACTCGCGATATGATGATGTTCTGGCAGCTTTTCCGACATTCTGACGAAAATCTAGAGGAAGCAAAGAAACGTTTTTTCCGAGGCTTACCAAAAGCTCACGGTCTGGCTCGGTTATTCCAACAAGCAGAGACTAAATTATTCAAAGAATTTAACTCACTATGTCGTAAATACAATATAGCATACTGGATGGGTTCGGGCACTCTTCTTGGGGCGTACATCTATAATGATATTATTCCATGGGATGATGACGTGGATGTTTTTATTACTCGTAAGCAGCTTGCTGAACTACAGCAAATTCTCCAAGACGATGAGACCTTTCACGTGACAGTTGTCTGGGATTGGTATGTGCCATGTAAACAGATTCGCTTCAAACTCAGAGATGAGAAGAATCCAACATTTATTGATTTGTTCCCACTGGATACAATAACCGGAAACTATTCAGAGGCATGGAATATCACGTCCCAAGCGCGAGTCGACTTCGTCTCAGATATTCGAAAAAAATTTACAGGAACTGAATGGGAGAAAACACCTTATTTATATGATAATTCTGCTTTAGCAGAGCAAATAGAATATGTCCTTGACGAACACTACCGGGCACTTTCAGAAAAGATTAATTTCACGGATGATTTACAAACTGCATCTGGCTTAGTGCGAGGCATCGAGAATATCGACGAGACCCATTCATCTGGACCTTATCCCATAGATGACTGGATGCCTACTATTAATATGAGATTTGATGATTTCGATGTGCCCGCACCGCCAGCATGGCGCAAATACCTTCAAAATCTATATGGCGATTTTTTGCAGATCCCGCATGATATTGATTCGCATGAACACGTTGATAATCACTATCTTCAAGATGATGCAGTACTGGCCTCTCTAGAAAAGTATGTCAATAGCTAATCTTTTATTAAAGGTCGAGATAGTGCCATTCTCATTATCTCGACCTTTGCATTTATGCAATCTGAGTAATTTCAATCGCTCGGTCGCTTAACAGAGCATACTCACGATTCCTACCATCCCGAATAACGAATGCACAAGAATTGGCATCATTAGTGAACGCGACCATATCAGTAGATTTTGGATTGGCTACCGACGGTGTACGCAACGA	120	113	0.959016	29	Capsule Intestinal Profiling (Shalon et al. 2023)	GTTCAATTAGTTGTTGCGGGTTTAGTC	GLM_Capsule	False	False	GACTAAACCCGCAACAACTAATTGAAC	5.08705	0.912932	1	2	33	0.0	1.0
187489	187489	GACTAAACCCGCAACAACTAATTGAAC	GACTAAACCCGCAACAACTAATTGAACACAAACACCCGAAGCCGCTCGCCACGCCGGCCCTGTGCAGGAGCGTCAGCTCGTGTCGTCTTGATCCGGGGTCCAACGCGTCGAGACGCAGCACGAGCCCGTCCGGAAGCTCGCCGCGCAGGGGCGACTCGCCCCACGCGTTGGGTTTCCTGGCCAGCGCGGGCAGCAGCGTGGCGGGGTTCCTGACCGTCCGCCCGCCATCGCCGTAGGAGCGGGGAAGAGTGTTCACGTGCCTGCCGTCGGCGGTGCGGATCTCCACCTCGAACGCGCGCAGGCCCGCGAGCAGCGTCCAGCCGCGCCATGACGGGCCCGCGAGGTAACGGACCGAGCCGATCTGGATGTTGCCCTCCTTGTCGGCCTTGCGCTCGACCCATTCGACCGCGTCGAAACGTGCGCGCGGCAGCGGCTGCATCTCCCCGCGGTCCTCGTCGAACAGCTCGCGTACCGGCCTGCCGGAACGGTAGCGGTCCACGTCCGCGATCGCGTCGCACCTCGACAGCAGATGCCTCGTCAGCTGCCTGTGACTCTCCGCGTTGGGCTTGGGGACCATGAGGTTGCGGCGCAGGAAGCCGACCGCGTTCTCGACGGATCCCTTCTCGTTGCCGGAATACGGGTTGCAGAACCTCGTCTCGAGCCGGTAGTGGTCGCAGAACATGGCGAACACGCGCACCACTGTCACCTTGTTCCACGCGACGCGGTGGCCCGCACCGGTGGCGTTGTCGAGCACCAGCACGCGGGGAACCATGCCGATGTGGTCGAAGATCCGGGCCAGCCCCTCGCACACGCATTCCGCGTTCTCGCCCGGCATCGCGGCCACGTACCGCATGTTCGAGTGCGGGAACGTGGCGACCAGGCAGTGCACCTTGACGTCGCCCCCGCCGATCGTGGCGACGGCCTCGCAGAAATCGACCTGCATGACGCCGGCGCTCCAGTCGAGCTCGAGATAGCCGTCGCCGTCGGACCGATGCTCCTCGCGCCACCTCTTCACGTAGCGCTGCACCGACGAGTACGAGCCCTCGAAGCCCTCCTCCTCGACGAGCCTGGCGTACACGCGTCTGGCGGTATGGCGCTGCTTGCGGGGCATGAGCCTGTCCGCGAACAGCCACGAATCCACCGTGCCGGAATACGCGTCGATCAGGGAACGCCGTCCCTTCCCGGCCGCGGGTTTCGGCGAGCAGTCCTCCATGGTCGCGTATTTCCTGACGGTATCCCTCGACACGCCAAGCCGTCTGGCGATTTCGCGCCATGACACGCCCTGGGCGTCGAGAATCCTGATACGTCGTTGTATCGACACCGGTTTCGTCGTTCCTTTCCTTTCCCGAGTGGCCCTGTCGGCCGGATGTGTTTCAACTCGGGAAAATAGCCGGGTTATGGCGGGCCGGTGCCCTTCATCTCGCCATTTCGGTGAAACGGACTAATTCCTACCGCTTTTTCGGACTGAATAGTTACGCTGCATCGGCCTAACTTCTATTGAACAGACACACTTCAGCTCCTCGGGGACTGGCCCGTGCCTCAGCTTGCGTCGGCCAGACGCGAGCTGCACGGGCCATGAGCAGTTTTCTCTGCTCTTCGGGTAGTCGGGTATCCGCATGGTGCGGCTGAGCCGCCTGCCGTATTCGA	83	70	0.973333	29	Capsule Intestinal Profiling (Shalon et al. 2023)	GTTCAATTAGTTGTTGCGGGTTTAGTC	GLM_Capsule	False	False	GACTAAACCCGCAACAACTAATTGAAC	5.08705	0.912932	1	2	33	0.0	1.0
187490	187490	GACTAAACCCGCAACAACTAATTGAAC	GACTAAACCCGCAACAACTAATTGAACACAAACACTCGTGCTCGGCGCGGGCGGGTTCACCACCGACACGTCCACAACATATCTGGACCGCAACGGCAACACGGTCAAACGCAAGAACCTGTCCAAACAGGCCAAGAACACATTGAACGACTATGAGCTCATCCAGTACGACATGACCGCCGGCAAAGGGTACCTTACAGGTACCGATTTCTTTAAGATGAAGCAAACAACAGGTAGCCATTCGACAAACGTCCACAGGGTGCAACACAAAAGCAACACCGAATGACGGAAGAGCTTATAATAAGTTTATTATAAACGTGTCAAGAAAAAGAGAAAGCATGCCGAGTTTACTCAATCAGGTCAAAAAATATTTACCTGTATCATCCCGATCCTTCCACGCCTTCGAACAAAAAAACATAAACAAGATGCAATATCTTGAAGGTGCCATTGAAAAACTCCAGGCACAAAATGCCGAACTTCTTCAAAAACTCGATAGTCTTAAAGACCAATCCCATGAAGCTCATTCCTATGAGCAAACTCGCGATATGATGATGTTCTGGCAGCTTTTCCGACATTCTGACGAAAATCTAGAGGAAGCAAAGAAACGTTTTTTCCGAGGCTTACCAAAAGCTCACGGTCTGGCTCGGTTATTCCAACAAGCAGAGACTAAATTATTCAAAGAATTTAACTCACTATGTCGTAAATACAATATAGCATACTGGATGGGTTCGGGCACTCTTCTTGGGGCGTACATCTATAATGATATTATTCCATGGGATGATGACGTGGATGTTTTTATTACTCGTAAGCAGCTTGCTGAACTACAGCAAATTCTCCAAGACGATGAGACCTTTCACGTGACAGTTGTCTGGGATTGGTATGTGCCATGTAAACAGATTCGCTTCAAACTCAGAGATGAGAAGAATCCAACATTTATTGATTTGTTCCCACTGGATACAATAACCGGAAACTATTCAGAGGCATGGAATATCACGTCCCAAGCGCGAGTCGACTTCGTCTCAGATATTCGAAAAAAATTTACAGGAACTGAATGGGAGAAAACACCTTATTTATATGATAATTCTGCTTTAGCAGAGCAAATAGAATATGTCCTTGACGAACACTACCGGGCACTTTCAGAAAAGATTAATTTCACGGATGATTTACAAACTGCATCTGGCTTAGTGCGAGGCATCGAGAATATCGACGAGACCCATTCATCTGGACCTTATCCCATAGATGACTGGATGCCTACTATTAATATGAGATTTGATGATTTCGATGTGCCCGCACCGCCAGCATGGCGCAAATACCTTCAAAATCTATATGGCGATTTTTTGCAGATCCCGCATGATATTGATTCGCATGAACACGTTGATAATCACTATCTTCAAGATGATGCAGTACTGGCCTCTCTAGAAAAGTATGTCAATAGCTAATCTTTTATTAAAGGTCGAGATAGTGCCATTCTCATTATCTCGACCTTTGCATTTATGCAATCTGAGTAATTTCAATCGCTCGGTCGCTTAACAGAGCATACTCACGATTCCTACCATCCCGAATAACGAATGCACAAGAATTGGCATCATTAGTGAACGCGACCATATCAGTAGATTTTGGATTGGCTACCGACGGTGTACGCAACGAAGCGACAAGACGGAAATCACCATTGTTAAAGACGTTTAATGGCATCTCATAATG	90	87	1.0	30	Capsule Intestinal Profiling (Shalon et al. 2023)	GTTCAATTAGTTGTTGCGGGTTTAGTC	GLM_Capsule	False	False	GACTAAACCCGCAACAACTAATTGAAC	5.08705	0.912932	1	2	33	0.0	1.0
187491	187491	GACTAAACCCGCAACAACTAATTGAAC	GACTAAACCCGCAACAACTAATTGAACACAAACACCCGAAGCCGCTCGCCACGCCGGCCCTGTGCAGGAGCGTCAGCTCGTGTCGTCTTGATCCGGGGTCCAACGCGTCGAGACGCAGCACGAGCCCGTCCGGAAGCTCGCCGCGCAGGGGCGACTCGCCCCACGCGTTGGGTTTCCTGGCCAGCGCGGGCAGCAGCGTGGCGGGGTTCCTGACCGTCCGCCCGCCATCGCCGTAGGAGCGGGGAAGAGTGTTCACGTGCCTGCCGTCGGCGGTGCGGATCTCCACCTCGAACGCGCGCAGGCCCGCGAGCAGCGTCCAGCCGCGCCATGACGGGCCCGCGAGGTAACGGACCGAGCCGATCTGGATGTTGCCCTCCTTGTCGGCCTTGCGCTCGACCCATTCGACCGCGTCGAAACGTGCGCGCGGCAGCGGCTGCATCTCCCCGCGGTCCTCGTCGAACAGCTCGCGTACCGGCCTGCCGGAACGGTAGCGGTCCACGTCCGCGATCGCGTCGCACCTCGACAGCAGATGCCTCGTCAGCTGCCTGTGACTCTCCGCGTTGGGCTTGGGGACCATGAGGTTGCGGCGCAGGAAGCCGACCGCGTTCTCGACGGATCCCTTCTCGTTGCCGGAATACGGGTTGCAGAACCTCGTCTCGAGCCGGTAGTGGTCGCAGAACATGGCGAACACGCGCACCACTGTCACCTTGTTCCACGCGACGCGGTGGCCCGCACCGGTGGCGTTGTCGAGCACCAGCACGCGGGGAACCATGCCGATGTGGTCGAAGATCCGGGCCAGCCCCTCGCACACGCATTCCGCGTTCTCGCCCGGCATCGCGGCCACGTACCGCATGTTCGAGTGCGGGAACGTGGCGACCAGGCAGTGCACCTTGACGTCGCCCCCGCCGATCGTGGCGACGGCCTCGCAGAAATCGACCTGCATGACGCCGGCGCTCCAGTCGAGCTCGAGATAGCCGTCGCCGTCGGACCGATGCTCCTCGCGCCACCTCTTCACGTAGCGCTGCACCGACGAGTACGAGCCCTCGAAGCCCTCCTCCTCGACGAGCCTGGCGTACACGCGTCTGGCGGTATGGCGCTGCTTGCGGGGCATGAGCCTGTCCGCGAACAGCCACGAATCCACCGTGCCGGAATACGCGTCGATCAGGGAACGCCGTCCCTTCCCGGCCGCGGGTTTCGGCGAGCAGTCCTCCATGGTCGCGTATTTCCTGACGGTATCCCTCGACACGCCAAGCCGTCTGGCGATTTCGCGCCATGACACGCCCTGGGCGTCGAGAATCCTGATACGTCGTTGTATCGACACCGGTTTCGTCGTTCCTTTCCTTTCCCGAGTGGCCCTGTCGGCCGGATGTGTTTCAACTCGGGAAAATAGCCGGGTTATGGCGGGCCGGTGCCCTTCATCTCGCCATTTCGGTGAAACGGACTAATTCCTACCGCTTTTTCGGACTGAATAGTTACGCTGCATCGGCCTAACTTCTATTGAACAGACACACTTCAGCTCCTCGGGGACTGGCCCGTGCCTCAGCTTGCGTCGGCCAGACGCGAGCTGCACGGGCCATGAGCAGTTTTCTCTGCTCTTCGGGTAGTCGGGTATCCGCATGGTGCGGCTGAGCCGCCTGCCGTATTCGAGGTAATGGTCCTCCTCGAGCCGGTCCTTGTACCACATCCACAGCGTGCCCCTGC	94	85	0.977273	30	Capsule Intestinal Profiling (Shalon et al. 2023)	GTTCAATTAGTTGTTGCGGGTTTAGTC	GLM_Capsule	False	False	GACTAAACCCGCAACAACTAATTGAAC	5.08705	0.912932	1	2	33	0.0	1.0
187492	187492	GACTAAACCCGCAACAACTAATTGAAC	GACTAAACCCGCAACAACTAATTGAACACAAACACTCGTGCTCGGCGCGGGCGGGTTCACCACCGACACGTCCACAACATATCTGGACCGCAACGGCAACACGGTCAAACGCAAGAACCTGTCCAAACAGGCCAAGAACACATTGAACGACTATGAGCTCATCCAGTACGACATGACCGCCGGCAAAGGGTACCTTACAGGTACCGATTTCTTTAAGATGAAGCAAACAACAGGTAGCCATTCGACAAACGTCCACAGGGTGCAACACAAAAGCAACACCGAATGACGGAAGAGCTTATAATAAGTTTATTATAAACGTGTCAAGAAAAAGAGAAAGCATGCCGAGTTTACTCAATCAGGTCAAAAAATATTTACCTGTATCATCCCGATCCTTCCACGCCTTCGAACAAAAAAACATAAACAAGATGCAATATCTTGAAGGTGCCATTGAAAAACTCCAGGCACAAAATGCCGAACTTCTTCAAAAACTCGATAGTCTTAAAGACCAATCCCATGAAGCTCATTCCTATGAGCAAACTCGCGATATGATGATGTTCTGGCAGCTTTTCCGACATTCTGACGAAAATCTAGAGGAAGCAAAGAAACGTTTTTTCCGAGGCTTACCAAAAGCTCACGGTCTGGCTCGGTTATTCCAACAAGCAGAGACTAAATTATTCAAAGAATTTAACTCACTATGTCGTAAATACAATATAGCATACTGGATGGGTTCGGGCACTCTTCTTGGGGCGTACATCTATAATGATATTATTCCATGGGATGATGACGTGGATGTTTTTATTACTCGTAAGCAGCTTGCTGAACTACAGCAAATTCTCCAAGACGATGAGACCTTTCACGTGACAGTTGTCTGGGATTGGTATGTGCCATGTAAACAGATTCGCTTCAAACTCAGAGATGAGAAGAATCCAACATTTATTGATTTGTTCCCACTGGATACAATAACCGGAAACTATTCAGAGGCATGGAATATCACGTCCCAAGCGCGAGTCGACTTCGTCTCAGATATTCGAAAAAAATTTACAGGAACTGAATGGGAGAAAACACCTTATTTATATGATAATTCTGCTTTAGCAGAGCAAATAGAATATGTCCTTGACGAACACTACCGGGCACTTTCAGAAAAGATTAATTTCACGGATGATTTACAAACTGCATCTGGCTTAGTGCGAGGCATCGAGAATATCGACGAGACCCATTCATCTGGACCTTATCCCATAGATGACTGGATGCCTACTATTAATATGAGATTTGATGATTTCGATGTGCCCGCACCGCCAGCATGGCGCAAATACCTTCAAAATCTATATGGCGATTTTTTGCAGATCCCGCATGATATTGATTCGCATGAACACGTTGATAATCACTATCTTCAAGATGATGCAGTACTGGCCTCTCTAGAAAAGTATGTCAATAGCTAATCTTTTATTAAAGGTCGAGATAGTGCCATTCTCATTATCTCGACCTTTGCATTTATGCAATCTGAGTAATTTCAATCGCTCGGTCGCTTAACAGAGCATACTCACGATTCCTACCATCCCGAATAACGAATGCACAAGAATTGGCATCATTAGTGAACGCGACCATATCAGTAGATTTTGGATTGGCTACCGACGGTGTACGCAACGAAGCGACAAGACGGAAATCACCATTGTTAAAGACGTTTAATGGCATCTCATAATGAACAGTTTGGTGACCGCGTTTCTTCATCTTCAGTGTCTTCGAGCCCGTATCATA	59	58	1.0	31	Capsule Intestinal Profiling (Shalon et al. 2023)	GTTCAATTAGTTGTTGCGGGTTTAGTC	GLM_Capsule	False	False	GACTAAACCCGCAACAACTAATTGAAC	5.08705	0.912932	1	2	33	0.0	1.0
187493	187493	GACTAAACCCGCAACAACTAATTGAAC	GACTAAACCCGCAACAACTAATTGAACACAAACACCCGAAGCCGCTCGCCACGCCGGCCCTGTGCAGGAGCGTCAGCTCGTGTCGTCTTGATCCGGGGTCCAACGCGTCGAGACGCAGCACGAGCCCGTCCGGAAGCTCGCCGCGCAGGGGCGACTCGCCCCACGCGTTGGGTTTCCTGGCCAGCGCGGGCAGCAGCGTGGCGGGGTTCCTGACCGTCCGCCCGCCATCGCCGTAGGAGCGGGGAAGAGTGTTCACGTGCCTGCCGTCGGCGGTGCGGATCTCCACCTCGAACGCGCGCAGGCCCGCGAGCAGCGTCCAGCCGCGCCATGACGGGCCCGCGAGGTAACGGACCGAGCCGATCTGGATGTTGCCCTCCTTGTCGGCCTTGCGCTCGACCCATTCGACCGCGTCGAAACGTGCGCGCGGCAGCGGCTGCATCTCCCCGCGGTCCTCGTCGAACAGCTCGCGTACCGGCCTGCCGGAACGGTAGCGGTCCACGTCCGCGATCGCGTCGCACCTCGACAGCAGATGCCTCGTCAGCTGCCTGTGACTCTCCGCGTTGGGCTTGGGGACCATGAGGTTGCGGCGCAGGAAGCCGACCGCGTTCTCGACGGATCCCTTCTCGTTGCCGGAATACGGGTTGCAGAACCTCGTCTCGAGCCGGTAGTGGTCGCAGAACATGGCGAACACGCGCACCACTGTCACCTTGTTCCACGCGACGCGGTGGCCCGCACCGGTGGCGTTGTCGAGCACCAGCACGCGGGGAACCATGCCGATGTGGTCGAAGATCCGGGCCAGCCCCTCGCACACGCATTCCGCGTTCTCGCCCGGCATCGCGGCCACGTACCGCATGTTCGAGTGCGGGAACGTGGCGACCAGGCAGTGCACCTTGACGTCGCCCCCGCCGATCGTGGCGACGGCCTCGCAGAAATCGACCTGCATGACGCCGGCGCTCCAGTCGAGCTCGAGATAGCCGTCGCCGTCGGACCGATGCTCCTCGCGCCACCTCTTCACGTAGCGCTGCACCGACGAGTACGAGCCCTCGAAGCCCTCCTCCTCGACGAGCCTGGCGTACACGCGTCTGGCGGTATGGCGCTGCTTGCGGGGCATGAGCCTGTCCGCGAACAGCCACGAATCCACCGTGCCGGAATACGCGTCGATCAGGGAACGCCGTCCCTTCCCGGCCGCGGGTTTCGGCGAGCAGTCCTCCATGGTCGCGTATTTCCTGACGGTATCCCTCGACACGCCAAGCCGTCTGGCGATTTCGCGCCATGACACGCCCTGGGCGTCGAGAATCCTGATACGTCGTTGTATCGACACCGGTTTCGTCGTTCCTTTCCTTTCCCGAGTGGCCCTGTCGGCCGGATGTGTTTCAACTCGGGAAAATAGCCGGGTTATGGCGGGCCGGTGCCCTTCATCTCGCCATTTCGGTGAAACGGACTAATTCCTACCGCTTTTTCGGACTGAATAGTTACGCTGCATCGGCCTAACTTCTATTGAACAGACACACTTCAGCTCCTCGGGGACTGGCCCGTGCCTCAGCTTGCGTCGGCCAGACGCGAGCTGCACGGGCCATGAGCAGTTTTCTCTGCTCTTCGGGTAGTCGGGTATCCGCATGGTGCGGCTGAGCCGCCTGCCGTATTCGAGGTAATGGTCCTCCTCGAGCCGGTCCTTGTACCACATCCACAGCGTGCCCCTGCCGGGATAGCCGAGCTCGCGAATCACGTCGGCGGTGCAGCGTTCGTATTTTGATA	77	71	0.986111	31	Capsule Intestinal Profiling (Shalon et al. 2023)	GTTCAATTAGTTGTTGCGGGTTTAGTC	GLM_Capsule	False	False	GACTAAACCCGCAACAACTAATTGAAC	5.08705	0.912932	1	2	33	0.0	1.0
187494	187494	GACTAAACCCGCAACAACTAATTGAAC	GACTAAACCCGCAACAACTAATTGAACACAAACACTCGTGCTCGGCGCGGGCGGGTTCACCACCGACACGTCCACAACATATCTGGACCGCAACGGCAACACGGTCAAACGCAAGAACCTGTCCAAACAGGCCAAGAACACATTGAACGACTATGAGCTCATCCAGTACGACATGACCGCCGGCAAAGGGTACCTTACAGGTACCGATTTCTTTAAGATGAAGCAAACAACAGGTAGCCATTCGACAAACGTCCACAGGGTGCAACACAAAAGCAACACCGAATGACGGAAGAGCTTATAATAAGTTTATTATAAACGTGTCAAGAAAAAGAGAAAGCATGCCGAGTTTACTCAATCAGGTCAAAAAATATTTACCTGTATCATCCCGATCCTTCCACGCCTTCGAACAAAAAAACATAAACAAGATGCAATATCTTGAAGGTGCCATTGAAAAACTCCAGGCACAAAATGCCGAACTTCTTCAAAAACTCGATAGTCTTAAAGACCAATCCCATGAAGCTCATTCCTATGAGCAAACTCGCGATATGATGATGTTCTGGCAGCTTTTCCGACATTCTGACGAAAATCTAGAGGAAGCAAAGAAACGTTTTTTCCGAGGCTTACCAAAAGCTCACGGTCTGGCTCGGTTATTCCAACAAGCAGAGACTAAATTATTCAAAGAATTTAACTCACTATGTCGTAAATACAATATAGCATACTGGATGGGTTCGGGCACTCTTCTTGGGGCGTACATCTATAATGATATTATTCCATGGGATGATGACGTGGATGTTTTTATTACTCGTAAGCAGCTTGCTGAACTACAGCAAATTCTCCAAGACGATGAGACCTTTCACGTGACAGTTGTCTGGGATTGGTATGTGCCATGTAAACAGATTCGCTTCAAACTCAGAGATGAGAAGAATCCAACATTTATTGATTTGTTCCCACTGGATACAATAACCGGAAACTATTCAGAGGCATGGAATATCACGTCCCAAGCGCGAGTCGACTTCGTCTCAGATATTCGAAAAAAATTTACAGGAACTGAATGGGAGAAAACACCTTATTTATATGATAATTCTGCTTTAGCAGAGCAAATAGAATATGTCCTTGACGAACACTACCGGGCACTTTCAGAAAAGATTAATTTCACGGATGATTTACAAACTGCATCTGGCTTAGTGCGAGGCATCGAGAATATCGACGAGACCCATTCATCTGGACCTTATCCCATAGATGACTGGATGCCTACTATTAATATGAGATTTGATGATTTCGATGTGCCCGCACCGCCAGCATGGCGCAAATACCTTCAAAATCTATATGGCGATTTTTTGCAGATCCCGCATGATATTGATTCGCATGAACACGTTGATAATCACTATCTTCAAGATGATGCAGTACTGGCCTCTCTAGAAAAGTATGTCAATAGCTAATCTTTTATTAAAGGTCGAGATAGTGCCATTCTCATTATCTCGACCTTTGCATTTATGCAATCTGAGTAATTTCAATCGCTCGGTCGCTTAACAGAGCATACTCACGATTCCTACCATCCCGAATAACGAATGCACAAGAATTGGCATCATTAGTGAACGCGACCATATCAGTAGATTTTGGATTGGCTACCGACGGTGTACGCAACGAAGCGACAAGACGGAAATCACCATTGTTAAAGACGTTTAATGGCATCTCATAATGAACAGTTTGGTGACCGCGTTTCTTCATCTTCAGTGTCTTCGAGCCCGTATCATACGCGACTCCACCACGACGAAGATCATGCAATGCAATAGCCAAGTAGAAATCCGT	93	90	1.0	32	Capsule Intestinal Profiling (Shalon et al. 2023)	GTTCAATTAGTTGTTGCGGGTTTAGTC	GLM_Capsule	False	False	GACTAAACCCGCAACAACTAATTGAAC	5.08705	0.912932	1	2	33	0.0	1.0
187495	187495	GACTAAACCCGCAACAACTAATTGAAC	GACTAAACCCGCAACAACTAATTGAACACAAACACCCGAAGCCGCTCGCCACGCCGGCCCTGTGCAGGAGCGTCAGCTCGTGTCGTCTTGATCCGGGGTCCAACGCGTCGAGACGCAGCACGAGCCCGTCCGGAAGCTCGCCGCGCAGGGGCGACTCGCCCCACGCGTTGGGTTTCCTGGCCAGCGCGGGCAGCAGCGTGGCGGGGTTCCTGACCGTCCGCCCGCCATCGCCGTAGGAGCGGGGAAGAGTGTTCACGTGCCTGCCGTCGGCGGTGCGGATCTCCACCTCGAACGCGCGCAGGCCCGCGAGCAGCGTCCAGCCGCGCCATGACGGGCCCGCGAGGTAACGGACCGAGCCGATCTGGATGTTGCCCTCCTTGTCGGCCTTGCGCTCGACCCATTCGACCGCGTCGAAACGTGCGCGCGGCAGCGGCTGCATCTCCCCGCGGTCCTCGTCGAACAGCTCGCGTACCGGCCTGCCGGAACGGTAGCGGTCCACGTCCGCGATCGCGTCGCACCTCGACAGCAGATGCCTCGTCAGCTGCCTGTGACTCTCCGCGTTGGGCTTGGGGACCATGAGGTTGCGGCGCAGGAAGCCGACCGCGTTCTCGACGGATCCCTTCTCGTTGCCGGAATACGGGTTGCAGAACCTCGTCTCGAGCCGGTAGTGGTCGCAGAACATGGCGAACACGCGCACCACTGTCACCTTGTTCCACGCGACGCGGTGGCCCGCACCGGTGGCGTTGTCGAGCACCAGCACGCGGGGAACCATGCCGATGTGGTCGAAGATCCGGGCCAGCCCCTCGCACACGCATTCCGCGTTCTCGCCCGGCATCGCGGCCACGTACCGCATGTTCGAGTGCGGGAACGTGGCGACCAGGCAGTGCACCTTGACGTCGCCCCCGCCGATCGTGGCGACGGCCTCGCAGAAATCGACCTGCATGACGCCGGCGCTCCAGTCGAGCTCGAGATAGCCGTCGCCGTCGGACCGATGCTCCTCGCGCCACCTCTTCACGTAGCGCTGCACCGACGAGTACGAGCCCTCGAAGCCCTCCTCCTCGACGAGCCTGGCGTACACGCGTCTGGCGGTATGGCGCTGCTTGCGGGGCATGAGCCTGTCCGCGAACAGCCACGAATCCACCGTGCCGGAATACGCGTCGATCAGGGAACGCCGTCCCTTCCCGGCCGCGGGTTTCGGCGAGCAGTCCTCCATGGTCGCGTATTTCCTGACGGTATCCCTCGACACGCCAAGCCGTCTGGCGATTTCGCGCCATGACACGCCCTGGGCGTCGAGAATCCTGATACGTCGTTGTATCGACACCGGTTTCGTCGTTCCTTTCCTTTCCCGAGTGGCCCTGTCGGCCGGATGTGTTTCAACTCGGGAAAATAGCCGGGTTATGGCGGGCCGGTGCCCTTCATCTCGCCATTTCGGTGAAACGGACTAATTCCTACCGCTTTTTCGGACTGAATAGTTACGCTGCATCGGCCTAACTTCTATTGAACAGACACACTTCAGCTCCTCGGGGACTGGCCCGTGCCTCAGCTTGCGTCGGCCAGACGCGAGCTGCACGGGCCATGAGCAGTTTTCTCTGCTCTTCGGGTAGTCGGGTATCCGCATGGTGCGGCTGAGCCGCCTGCCGTATTCGAGGTAATGGTCCTCCTCGAGCCGGTCCTTGTACCACATCCACAGCGTGCCCCTGCCGGGATAGCCGAGCTCGCGAATCACGTCGGCGGTGCAGCGTTCGTATTTTGATATACAGGTCCACGGCCCTGTTGCGCTGCTCCCTGCTGTACTTCGCTATAAAGGGG	74	69	0.972222	32	Capsule Intestinal Profiling (Shalon et al. 2023)	GTTCAATTAGTTGTTGCGGGTTTAGTC	GLM_Capsule	False	False	GACTAAACCCGCAACAACTAATTGAAC	5.08705	0.912932	1	2	33	0.0	1.0
187496	187496	GACTAAACCCGCAACAACTAATTGAAC	GACTAAACCCGCAACAACTAATTGAACACAAACACTCGTGCTCGGCGCGGGCGGGTTCACCACCGACACGTCCACAACATATCTGGACCGCAACGGCAACACGGTCAAACGCAAGAACCTGTCCAAACAGGCCAAGAACACATTGAACGACTATGAGCTCATCCAGTACGACATGACCGCCGGCAAAGGGTACCTTACAGGTACCGATTTCTTTAAGATGAAGCAAACAACAGGTAGCCATTCGACAAACGTCCACAGGGTGCAACACAAAAGCAACACCGAATGACGGAAGAGCTTATAATAAGTTTATTATAAACGTGTCAAGAAAAAGAGAAAGCATGCCGAGTTTACTCAATCAGGTCAAAAAATATTTACCTGTATCATCCCGATCCTTCCACGCCTTCGAACAAAAAAACATAAACAAGATGCAATATCTTGAAGGTGCCATTGAAAAACTCCAGGCACAAAATGCCGAACTTCTTCAAAAACTCGATAGTCTTAAAGACCAATCCCATGAAGCTCATTCCTATGAGCAAACTCGCGATATGATGATGTTCTGGCAGCTTTTCCGACATTCTGACGAAAATCTAGAGGAAGCAAAGAAACGTTTTTTCCGAGGCTTACCAAAAGCTCACGGTCTGGCTCGGTTATTCCAACAAGCAGAGACTAAATTATTCAAAGAATTTAACTCACTATGTCGTAAATACAATATAGCATACTGGATGGGTTCGGGCACTCTTCTTGGGGCGTACATCTATAATGATATTATTCCATGGGATGATGACGTGGATGTTTTTATTACTCGTAAGCAGCTTGCTGAACTACAGCAAATTCTCCAAGACGATGAGACCTTTCACGTGACAGTTGTCTGGGATTGGTATGTGCCATGTAAACAGATTCGCTTCAAACTCAGAGATGAGAAGAATCCAACATTTATTGATTTGTTCCCACTGGATACAATAACCGGAAACTATTCAGAGGCATGGAATATCACGTCCCAAGCGCGAGTCGACTTCGTCTCAGATATTCGAAAAAAATTTACAGGAACTGAATGGGAGAAAACACCTTATTTATATGATAATTCTGCTTTAGCAGAGCAAATAGAATATGTCCTTGACGAACACTACCGGGCACTTTCAGAAAAGATTAATTTCACGGATGATTTACAAACTGCATCTGGCTTAGTGCGAGGCATCGAGAATATCGACGAGACCCATTCATCTGGACCTTATCCCATAGATGACTGGATGCCTACTATTAATATGAGATTTGATGATTTCGATGTGCCCGCACCGCCAGCATGGCGCAAATACCTTCAAAATCTATATGGCGATTTTTTGCAGATCCCGCATGATATTGATTCGCATGAACACGTTGATAATCACTATCTTCAAGATGATGCAGTACTGGCCTCTCTAGAAAAGTATGTCAATAGCTAATCTTTTATTAAAGGTCGAGATAGTGCCATTCTCATTATCTCGACCTTTGCATTTATGCAATCTGAGTAATTTCAATCGCTCGGTCGCTTAACAGAGCATACTCACGATTCCTACCATCCCGAATAACGAATGCACAAGAATTGGCATCATTAGTGAACGCGACCATATCAGTAGATTTTGGATTGGCTACCGACGGTGTACGCAACGAAGCGACAAGACGGAAATCACCATTGTTAAAGACGTTTAATGGCATCTCATAATGAACAGTTTGGTGACCGCGTTTCTTCATCTTCAGTGTCTTCGAGCCCGTATCATACGCGACTCCACCACGACGAAGATCATGCAATGCAATAGCCAAGTAGAAATCCGTGTCTTCGTTGAAGTCATATTCAACATCAAATCTGAAGGTATCACTGCTTTTGCA	78	71	1.0	33	Capsule Intestinal Profiling (Shalon et al. 2023)	GTTCAATTAGTTGTTGCGGGTTTAGTC	GLM_Capsule	False	False	GACTAAACCCGCAACAACTAATTGAAC	5.08705	0.912932	1	2	33	0.0	1.0
187497	187497	GACTAAACCCGCAACAACTAATTGAAC	GACTAAACCCGCAACAACTAATTGAACACAAACACCCGAAGCCGCTCGCCACGCCGGCCCTGTGCAGGAGCGTCAGCTCGTGTCGTCTTGATCCGGGGTCCAACGCGTCGAGACGCAGCACGAGCCCGTCCGGAAGCTCGCCGCGCAGGGGCGACTCGCCCCACGCGTTGGGTTTCCTGGCCAGCGCGGGCAGCAGCGTGGCGGGGTTCCTGACCGTCCGCCCGCCATCGCCGTAGGAGCGGGGAAGAGTGTTCACGTGCCTGCCGTCGGCGGTGCGGATCTCCACCTCGAACGCGCGCAGGCCCGCGAGCAGCGTCCAGCCGCGCCATGACGGGCCCGCGAGGTAACGGACCGAGCCGATCTGGATGTTGCCCTCCTTGTCGGCCTTGCGCTCGACCCATTCGACCGCGTCGAAACGTGCGCGCGGCAGCGGCTGCATCTCCCCGCGGTCCTCGTCGAACAGCTCGCGTACCGGCCTGCCGGAACGGTAGCGGTCCACGTCCGCGATCGCGTCGCACCTCGACAGCAGATGCCTCGTCAGCTGCCTGTGACTCTCCGCGTTGGGCTTGGGGACCATGAGGTTGCGGCGCAGGAAGCCGACCGCGTTCTCGACGGATCCCTTCTCGTTGCCGGAATACGGGTTGCAGAACCTCGTCTCGAGCCGGTAGTGGTCGCAGAACATGGCGAACACGCGCACCACTGTCACCTTGTTCCACGCGACGCGGTGGCCCGCACCGGTGGCGTTGTCGAGCACCAGCACGCGGGGAACCATGCCGATGTGGTCGAAGATCCGGGCCAGCCCCTCGCACACGCATTCCGCGTTCTCGCCCGGCATCGCGGCCACGTACCGCATGTTCGAGTGCGGGAACGTGGCGACCAGGCAGTGCACCTTGACGTCGCCCCCGCCGATCGTGGCGACGGCCTCGCAGAAATCGACCTGCATGACGCCGGCGCTCCAGTCGAGCTCGAGATAGCCGTCGCCGTCGGACCGATGCTCCTCGCGCCACCTCTTCACGTAGCGCTGCACCGACGAGTACGAGCCCTCGAAGCCCTCCTCCTCGACGAGCCTGGCGTACACGCGTCTGGCGGTATGGCGCTGCTTGCGGGGCATGAGCCTGTCCGCGAACAGCCACGAATCCACCGTGCCGGAATACGCGTCGATCAGGGAACGCCGTCCCTTCCCGGCCGCGGGTTTCGGCGAGCAGTCCTCCATGGTCGCGTATTTCCTGACGGTATCCCTCGACACGCCAAGCCGTCTGGCGATTTCGCGCCATGACACGCCCTGGGCGTCGAGAATCCTGATACGTCGTTGTATCGACACCGGTTTCGTCGTTCCTTTCCTTTCCCGAGTGGCCCTGTCGGCCGGATGTGTTTCAACTCGGGAAAATAGCCGGGTTATGGCGGGCCGGTGCCCTTCATCTCGCCATTTCGGTGAAACGGACTAATTCCTACCGCTTTTTCGGACTGAATAGTTACGCTGCATCGGCCTAACTTCTATTGAACAGACACACTTCAGCTCCTCGGGGACTGGCCCGTGCCTCAGCTTGCGTCGGCCAGACGCGAGCTGCACGGGCCATGAGCAGTTTTCTCTGCTCTTCGGGTAGTCGGGTATCCGCATGGTGCGGCTGAGCCGCCTGCCGTATTCGAGGTAATGGTCCTCCTCGAGCCGGTCCTTGTACCACATCCACAGCGTGCCCCTGCCGGGATAGCCGAGCTCGCGAATCACGTCGGCGGTGCAGCGTTCGTATTTTGATATACAGGTCCACGGCCCTGTTGCGCTGCTCCCTGCTGTACTTCGCTATAAAGGGGTTCTCCTCCCGGTCGGGAAGTCCAAGAAAACGTCACCATCTCGAAGGCGTCTGC	96	94	0.989474	33	Capsule Intestinal Profiling (Shalon et al. 2023)	GTTCAATTAGTTGTTGCGGGTTTAGTC	GLM_Capsule	False	False	GACTAAACCCGCAACAACTAATTGAAC	5.08705	0.912932	1	2	33	0.0	1.0
187498	187498	GACTAAACCCGCAACAACTAATTGAAC	GACTAAACCCGCAACAACTAATTGAACACAAACACTCGTGCTCGGCGCGGGCGGGTTCACCACCGACACGTCCACAACATATCTGGACCGCAACGGCAACACGGTCAAACGCAAGAACCTGTCCAAACAGGCCAAGAACACATTGAACGACTATGAGCTCATCCAGTACGACATGACCGCCGGCAAAGGGTACCTTACAGGTACCGATTTCTTTAAGATGAAGCAAACAACAGGTAGCCATTCGACAAACGTCCACAGGGTGCAACACAAAAGCAACACCGAATGACGGAAGAGCTTATAATAAGTTTATTATAAACGTGTCAAGAAAAAGAGAAAGCATGCCGAGTTTACTCAATCAGGTCAAAAAATATTTACCTGTATCATCCCGATCCTTCCACGCCTTCGAACAAAAAAACATAAACAAGATGCAATATCTTGAAGGTGCCATTGAAAAACTCCAGGCACAAAATGCCGAACTTCTTCAAAAACTCGATAGTCTTAAAGACCAATCCCATGAAGCTCATTCCTATGAGCAAACTCGCGATATGATGATGTTCTGGCAGCTTTTCCGACATTCTGACGAAAATCTAGAGGAAGCAAAGAAACGTTTTTTCCGAGGCTTACCAAAAGCTCACGGTCTGGCTCGGTTATTCCAACAAGCAGAGACTAAATTATTCAAAGAATTTAACTCACTATGTCGTAAATACAATATAGCATACTGGATGGGTTCGGGCACTCTTCTTGGGGCGTACATCTATAATGATATTATTCCATGGGATGATGACGTGGATGTTTTTATTACTCGTAAGCAGCTTGCTGAACTACAGCAAATTCTCCAAGACGATGAGACCTTTCACGTGACAGTTGTCTGGGATTGGTATGTGCCATGTAAACAGATTCGCTTCAAACTCAGAGATGAGAAGAATCCAACATTTATTGATTTGTTCCCACTGGATACAATAACCGGAAACTATTCAGAGGCATGGAATATCACGTCCCAAGCGCGAGTCGACTTCGTCTCAGATATTCGAAAAAAATTTACAGGAACTGAATGGGAGAAAACACCTTATTTATATGATAATTCTGCTTTAGCAGAGCAAATAGAATATGTCCTTGACGAACACTACCGGGCACTTTCAGAAAAGATTAATTTCACGGATGATTTACAAACTGCATCTGGCTTAGTGCGAGGCATCGAGAATATCGACGAGACCCATTCATCTGGACCTTATCCCATAGATGACTGGATGCCTACTATTAATATGAGATTTGATGATTTCGATGTGCCCGCACCGCCAGCATGGCGCAAATACCTTCAAAATCTATATGGCGATTTTTTGCAGATCCCGCATGATATTGATTCGCATGAACACGTTGATAATCACTATCTTCAAGATGATGCAGTACTGGCCTCTCTAGAAAAGTATGTCAATAGCTAATCTTTTATTAAAGGTCGAGATAGTGCCATTCTCATTATCTCGACCTTTGCATTTATGCAATCTGAGTAATTTCAATCGCTCGGTCGCTTAACAGAGCATACTCACGATTCCTACCATCCCGAATAACGAATGCACAAGAATTGGCATCATTAGTGAACGCGACCATATCAGTAGATTTTGGATTGGCTACCGACGGTGTACGCAACGAAGCGACAAGACGGAAATCACCATTGTTAAAGACGTTTAATGGCATCTCATAATGAACAGTTTGGTGACCGCGTTTCTTCATCTTCAGTGTCTTCGAGCCCGTATCATACGCGACTCCACCACGACGAAGATCATGCAATGCAATAGCCAAGTAGAAATCCGTGTCTTCGTTGAAGTCATATTCAACATCAAATCTGAAGGTATCACTGCTTTTGCAGACCAATGAAGTCTGAGGATTAATACGCAATATTGGGCATCTACTGTTCAAGCC	63	55	1.0	34	Capsule Intestinal Profiling (Shalon et al. 2023)	GTTCAATTAGTTGTTGCGGGTTTAGTC	GLM_Capsule	False	False	GACTAAACCCGCAACAACTAATTGAAC	5.08705	0.912932	1	2	33	0.0	1.0
187499	187499	GACTAAACCCGCAACAACTAATTGAAC	GACTAAACCCGCAACAACTAATTGAACACAAACACCCGAAGCCGCTCGCCACGCCGGCCCTGTGCAGGAGCGTCAGCTCGTGTCGTCTTGATCCGGGGTCCAACGCGTCGAGACGCAGCACGAGCCCGTCCGGAAGCTCGCCGCGCAGGGGCGACTCGCCCCACGCGTTGGGTTTCCTGGCCAGCGCGGGCAGCAGCGTGGCGGGGTTCCTGACCGTCCGCCCGCCATCGCCGTAGGAGCGGGGAAGAGTGTTCACGTGCCTGCCGTCGGCGGTGCGGATCTCCACCTCGAACGCGCGCAGGCCCGCGAGCAGCGTCCAGCCGCGCCATGACGGGCCCGCGAGGTAACGGACCGAGCCGATCTGGATGTTGCCCTCCTTGTCGGCCTTGCGCTCGACCCATTCGACCGCGTCGAAACGTGCGCGCGGCAGCGGCTGCATCTCCCCGCGGTCCTCGTCGAACAGCTCGCGTACCGGCCTGCCGGAACGGTAGCGGTCCACGTCCGCGATCGCGTCGCACCTCGACAGCAGATGCCTCGTCAGCTGCCTGTGACTCTCCGCGTTGGGCTTGGGGACCATGAGGTTGCGGCGCAGGAAGCCGACCGCGTTCTCGACGGATCCCTTCTCGTTGCCGGAATACGGGTTGCAGAACCTCGTCTCGAGCCGGTAGTGGTCGCAGAACATGGCGAACACGCGCACCACTGTCACCTTGTTCCACGCGACGCGGTGGCCCGCACCGGTGGCGTTGTCGAGCACCAGCACGCGGGGAACCATGCCGATGTGGTCGAAGATCCGGGCCAGCCCCTCGCACACGCATTCCGCGTTCTCGCCCGGCATCGCGGCCACGTACCGCATGTTCGAGTGCGGGAACGTGGCGACCAGGCAGTGCACCTTGACGTCGCCCCCGCCGATCGTGGCGACGGCCTCGCAGAAATCGACCTGCATGACGCCGGCGCTCCAGTCGAGCTCGAGATAGCCGTCGCCGTCGGACCGATGCTCCTCGCGCCACCTCTTCACGTAGCGCTGCACCGACGAGTACGAGCCCTCGAAGCCCTCCTCCTCGACGAGCCTGGCGTACACGCGTCTGGCGGTATGGCGCTGCTTGCGGGGCATGAGCCTGTCCGCGAACAGCCACGAATCCACCGTGCCGGAATACGCGTCGATCAGGGAACGCCGTCCCTTCCCGGCCGCGGGTTTCGGCGAGCAGTCCTCCATGGTCGCGTATTTCCTGACGGTATCCCTCGACACGCCAAGCCGTCTGGCGATTTCGCGCCATGACACGCCCTGGGCGTCGAGAATCCTGATACGTCGTTGTATCGACACCGGTTTCGTCGTTCCTTTCCTTTCCCGAGTGGCCCTGTCGGCCGGATGTGTTTCAACTCGGGAAAATAGCCGGGTTATGGCGGGCCGGTGCCCTTCATCTCGCCATTTCGGTGAAACGGACTAATTCCTACCGCTTTTTCGGACTGAATAGTTACGCTGCATCGGCCTAACTTCTATTGAACAGACACACTTCAGCTCCTCGGGGACTGGCCCGTGCCTCAGCTTGCGTCGGCCAGACGCGAGCTGCACGGGCCATGAGCAGTTTTCTCTGCTCTTCGGGTAGTCGGGTATCCGCATGGTGCGGCTGAGCCGCCTGCCGTATTCGAGGTAATGGTCCTCCTCGAGCCGGTCCTTGTACCACATCCACAGCGTGCCCCTGCCGGGATAGCCGAGCTCGCGAATCACGTCGGCGGTGCAGCGTTCGTATTTTGATATACAGGTCCACGGCCCTGTTGCGCTGCTCCCTGCTGTACTTCGCTATAAAGGGGTTCTCCTCCCGGTCGGGAAGTCCAAGAAAACGTCACCATCTCGAAGGCGTCTGCCTCGATTTGACGAGATACACACAAGCGTTCCTGGAACGGCGCAGTGGAGAACGT	132	129	0.984962	34	Capsule Intestinal Profiling (Shalon et al. 2023)	GTTCAATTAGTTGTTGCGGGTTTAGTC	GLM_Capsule	False	False	GACTAAACCCGCAACAACTAATTGAAC	5.08705	0.912932	1	2	33	0.0	1.0
187500	187500	GACTAAACCCGCAACAACTAATTGAAC	GACTAAACCCGCAACAACTAATTGAACACAAACACTCGTGCTCGGCGCGGGCGGGTTCACCACCGACACGTCCACAACATATCTGGACCGCAACGGCAACACGGTCAAACGCAAGAACCTGTCCAAACAGGCCAAGAACACATTGAACGACTATGAGCTCATCCAGTACGACATGACCGCCGGCAAAGGGTACCTTACAGGTACCGATTTCTTTAAGATGAAGCAAACAACAGGTAGCCATTCGACAAACGTCCACAGGGTGCAACACAAAAGCAACACCGAATGACGGAAGAGCTTATAATAAGTTTATTATAAACGTGTCAAGAAAAAGAGAAAGCATGCCGAGTTTACTCAATCAGGTCAAAAAATATTTACCTGTATCATCCCGATCCTTCCACGCCTTCGAACAAAAAAACATAAACAAGATGCAATATCTTGAAGGTGCCATTGAAAAACTCCAGGCACAAAATGCCGAACTTCTTCAAAAACTCGATAGTCTTAAAGACCAATCCCATGAAGCTCATTCCTATGAGCAAACTCGCGATATGATGATGTTCTGGCAGCTTTTCCGACATTCTGACGAAAATCTAGAGGAAGCAAAGAAACGTTTTTTCCGAGGCTTACCAAAAGCTCACGGTCTGGCTCGGTTATTCCAACAAGCAGAGACTAAATTATTCAAAGAATTTAACTCACTATGTCGTAAATACAATATAGCATACTGGATGGGTTCGGGCACTCTTCTTGGGGCGTACATCTATAATGATATTATTCCATGGGATGATGACGTGGATGTTTTTATTACTCGTAAGCAGCTTGCTGAACTACAGCAAATTCTCCAAGACGATGAGACCTTTCACGTGACAGTTGTCTGGGATTGGTATGTGCCATGTAAACAGATTCGCTTCAAACTCAGAGATGAGAAGAATCCAACATTTATTGATTTGTTCCCACTGGATACAATAACCGGAAACTATTCAGAGGCATGGAATATCACGTCCCAAGCGCGAGTCGACTTCGTCTCAGATATTCGAAAAAAATTTACAGGAACTGAATGGGAGAAAACACCTTATTTATATGATAATTCTGCTTTAGCAGAGCAAATAGAATATGTCCTTGACGAACACTACCGGGCACTTTCAGAAAAGATTAATTTCACGGATGATTTACAAACTGCATCTGGCTTAGTGCGAGGCATCGAGAATATCGACGAGACCCATTCATCTGGACCTTATCCCATAGATGACTGGATGCCTACTATTAATATGAGATTTGATGATTTCGATGTGCCCGCACCGCCAGCATGGCGCAAATACCTTCAAAATCTATATGGCGATTTTTTGCAGATCCCGCATGATATTGATTCGCATGAACACGTTGATAATCACTATCTTCAAGATGATGCAGTACTGGCCTCTCTAGAAAAGTATGTCAATAGCTAATCTTTTATTAAAGGTCGAGATAGTGCCATTCTCATTATCTCGACCTTTGCATTTATGCAATCTGAGTAATTTCAATCGCTCGGTCGCTTAACAGAGCATACTCACGATTCCTACCATCCCGAATAACGAATGCACAAGAATTGGCATCATTAGTGAACGCGACCATATCAGTAGATTTTGGATTGGCTACCGACGGTGTACGCAACGAAGCGACAAGACGGAAATCACCATTGTTAAAGACGTTTAATGGCATCTCATAATGAACAGTTTGGTGACCGCGTTTCTTCATCTTCAGTGTCTTCGAGCCCGTATCATACGCGACTCCACCACGACGAAGATCATGCAATGCAATAGCCAAGTAGAAATCCGTGTCTTCGTTGAAGTCATATTCAACATCAAATCTGAAGGTATCACTGCTTTTGCAGACCAATGAAGTCTGAGGATTAATACGCAATATTGGGCATCTACTGTTCAAGCCTTCTGCATATCCATCATCATCCTTCTTCTCCTCGTCGCGTTTCTTCGCTTCAGC	80	71	-1.0	35	Capsule Intestinal Profiling (Shalon et al. 2023)	GTTCAATTAGTTGTTGCGGGTTTAGTC	GLM_Capsule	False	False	GACTAAACCCGCAACAACTAATTGAAC	5.08705	0.912932	1	2	33	0.0	1.0
187501	187501	GACTAAACCCGCAACAACTAATTGAAC	GACTAAACCCGCAACAACTAATTGAACACAAACACCCGAAGCCGCTCGCCACGCCGGCCCTGTGCAGGAGCGTCAGCTCGTGTCGTCTTGATCCGGGGTCCAACGCGTCGAGACGCAGCACGAGCCCGTCCGGAAGCTCGCCGCGCAGGGGCGACTCGCCCCACGCGTTGGGTTTCCTGGCCAGCGCGGGCAGCAGCGTGGCGGGGTTCCTGACCGTCCGCCCGCCATCGCCGTAGGAGCGGGGAAGAGTGTTCACGTGCCTGCCGTCGGCGGTGCGGATCTCCACCTCGAACGCGCGCAGGCCCGCGAGCAGCGTCCAGCCGCGCCATGACGGGCCCGCGAGGTAACGGACCGAGCCGATCTGGATGTTGCCCTCCTTGTCGGCCTTGCGCTCGACCCATTCGACCGCGTCGAAACGTGCGCGCGGCAGCGGCTGCATCTCCCCGCGGTCCTCGTCGAACAGCTCGCGTACCGGCCTGCCGGAACGGTAGCGGTCCACGTCCGCGATCGCGTCGCACCTCGACAGCAGATGCCTCGTCAGCTGCCTGTGACTCTCCGCGTTGGGCTTGGGGACCATGAGGTTGCGGCGCAGGAAGCCGACCGCGTTCTCGACGGATCCCTTCTCGTTGCCGGAATACGGGTTGCAGAACCTCGTCTCGAGCCGGTAGTGGTCGCAGAACATGGCGAACACGCGCACCACTGTCACCTTGTTCCACGCGACGCGGTGGCCCGCACCGGTGGCGTTGTCGAGCACCAGCACGCGGGGAACCATGCCGATGTGGTCGAAGATCCGGGCCAGCCCCTCGCACACGCATTCCGCGTTCTCGCCCGGCATCGCGGCCACGTACCGCATGTTCGAGTGCGGGAACGTGGCGACCAGGCAGTGCACCTTGACGTCGCCCCCGCCGATCGTGGCGACGGCCTCGCAGAAATCGACCTGCATGACGCCGGCGCTCCAGTCGAGCTCGAGATAGCCGTCGCCGTCGGACCGATGCTCCTCGCGCCACCTCTTCACGTAGCGCTGCACCGACGAGTACGAGCCCTCGAAGCCCTCCTCCTCGACGAGCCTGGCGTACACGCGTCTGGCGGTATGGCGCTGCTTGCGGGGCATGAGCCTGTCCGCGAACAGCCACGAATCCACCGTGCCGGAATACGCGTCGATCAGGGAACGCCGTCCCTTCCCGGCCGCGGGTTTCGGCGAGCAGTCCTCCATGGTCGCGTATTTCCTGACGGTATCCCTCGACACGCCAAGCCGTCTGGCGATTTCGCGCCATGACACGCCCTGGGCGTCGAGAATCCTGATACGTCGTTGTATCGACACCGGTTTCGTCGTTCCTTTCCTTTCCCGAGTGGCCCTGTCGGCCGGATGTGTTTCAACTCGGGAAAATAGCCGGGTTATGGCGGGCCGGTGCCCTTCATCTCGCCATTTCGGTGAAACGGACTAATTCCTACCGCTTTTTCGGACTGAATAGTTACGCTGCATCGGCCTAACTTCTATTGAACAGACACACTTCAGCTCCTCGGGGACTGGCCCGTGCCTCAGCTTGCGTCGGCCAGACGCGAGCTGCACGGGCCATGAGCAGTTTTCTCTGCTCTTCGGGTAGTCGGGTATCCGCATGGTGCGGCTGAGCCGCCTGCCGTATTCGAGGTAATGGTCCTCCTCGAGCCGGTCCTTGTACCACATCCACAGCGTGCCCCTGCCGGGATAGCCGAGCTCGCGAATCACGTCGGCGGTGCAGCGTTCGTATTTTGATATACAGGTCCACGGCCCTGTTGCGCTGCTCCCTGCTGTACTTCGCTATAAAGGGGTTCTCCTCCCGGTCGGGAAGTCCAAGAAAACGTCACCATCTCGAAGGCGTCTGCCTCGATTTGACGAGATACACACAAGCGTTCCTGGAACGGCGCAGTGGAGAACGTCAGCGTCCTCGTCGCCATCGGAGTCAGCAGGGAGGGCCGTCGTGAGAGCATCGG	138	135	-1.0	35	Capsule Intestinal Profiling (Shalon et al. 2023)	GTTCAATTAGTTGTTGCGGGTTTAGTC	GLM_Capsule	False	False	GACTAAACCCGCAACAACTAATTGAAC	5.08705	0.912932	1	2	33	0.0	1.0
187502	187502	GACTAACTATTAAAAGTCAAGCCCCAA	GACTAACTATTAAAAGTCAAGCCCCAAAACAAAATTTTCGAGAGAAATTTTAAGGTGGTGAAAATTGGTATAGCAAACAAG	99	91	0.575843	0	Capsule Intestinal Profiling (Shalon et al. 2023)	TTGGGGCTTGACTTTTAATAGTTAGTC	GLM_Capsule	True	False	TTGGGGCTTGACTTTTAATAGTTAGTC	6.36711	0.765418	1	3	3	0.0
187503	187503	GACTAACTATTAAAAGTCAAGCCCCAA	GACTAACTATTAAAAGTCAAGCCCCAAAACAAAATTTTCGAGAGAAATTTTAAGGTGGTAAAAATTGGTATAGCAAACAAG	55	51	0.941176	0	Capsule Intestinal Profiling (Shalon et al. 2023)	TTGGGGCTTGACTTTTAATAGTTAGTC	GLM_Capsule	True	False	TTGGGGCTTGACTTTTAATAGTTAGTC	6.36711	0.765418	1	3	3	0.0
187504	187504	GACTAACTATTAAAAGTCAAGCCCCAA	GACTAACTATTAAAAGTCAAGCCCCAAAACAAAATTTTCGAGAGGAATTTTAAGGTGGTGAAAATTGGTATAGCAAACAAG	22	20	0.575843	0	Capsule Intestinal Profiling (Shalon et al. 2023)	TTGGGGCTTGACTTTTAATAGTTAGTC	GLM_Capsule	True	False	TTGGGGCTTGACTTTTAATAGTTAGTC	6.36711	0.765418	1	3	3	0.0
187505	187505	GACTAACTATTAAAAGTCAAGCCCCAA	GACTAACTATTAAAAGTCAAGCCCCAAAACAAAATTTTCGAGAGAAATTTTAAGGTGGTAAAAATTGGTATAGCAAACAAGAGCATCCGTTGTCGGATACTCGCTCCGTATAAAATCGCACGCTTAATAATCAGC	16	13	0.187866	1	Capsule Intestinal Profiling (Shalon et al. 2023)	TTGGGGCTTGACTTTTAATAGTTAGTC	GLM_Capsule	True	False	TTGGGGCTTGACTTTTAATAGTTAGTC	6.36711	0.765418	1	1	3	0.0
187506	187506	GACTAATTACTTATCTGATACAATCAA	GACTAATTACTTATCTGATACAATCAAAAAAAAAGCTCTGAGCAAATTCAGAGCTTTTTTTATATCCCACATCTCCGGTTT	64	53	0.309722	0	Capsule Intestinal Profiling (Shalon et al. 2023)	TTGATTGTATCAGATAAGTAATTAGTC	GLM_Capsule	False	False	GACTAATTACTTATCTGATACAATCAA	2.30991	0.825169	1	2	2	1.0	1.0
187507	187507	GACTAATTACTTATCTGATACAATCAA	GACTAATTACTTATCTGATACAATCAAAAAAAGCTCTGAACAGATTCAGAGCTTTTTTTATATCCCACGTCTCCGGTTTTA	26	25	0.973494	0	Capsule Intestinal Profiling (Shalon et al. 2023)	TTGATTGTATCAGATAAGTAATTAGTC	GLM_Capsule	False	False	GACTAATTACTTATCTGATACAATCAA	2.30991	0.825169	1	2	2	1.0	1.0
187508	187508	GACTAATTACTTATCTGATACAATCAA	GACTAATTACTTATCTGATACAATCAAAAAAAGCTCTGAACAGATTCAGAGCTTTTTTTATATCCCACGTCTCCGGTTTTATACATTGTTTTCCTGCCTGTCCTTTTCCGCCAATTGAAAGTCCTTACGGCGAAG	490	432	0.951271	1	Capsule Intestinal Profiling (Shalon et al. 2023)	TTGATTGTATCAGATAAGTAATTAGTC	GLM_Capsule	False	False	GACTAATTACTTATCTGATACAATCAA	2.30991	0.825169	1	1	2	0.0	1.0
187509	187509	GACTAATTACTTATCTGATACAATCAA	GACTAATTACTTATCTGATACAATCAAAAAAAGCTCTGAACAGATTCAGAGCTTTTTTTATATCCCACGTCTCCGGTTTTATACATTGTTTTCCTGCCTGTCCTTTTCCGCCAATTGAAAGTCCTTACGGCGAAGCACAAAATTAGTACCTAGATATTTCTCACGGACAACAGGATTTTCCGCTAGTTC	458	428	0.135725	2	Capsule Intestinal Profiling (Shalon et al. 2023)	TTGATTGTATCAGATAAGTAATTAGTC	GLM_Capsule	False	False	GACTAATTACTTATCTGATACAATCAA	2.30991	0.825169	1	1	2	0.0	1.0
187510	187510	GACTACCCTGACAATATTTAAACAATA	GACTACCCTGACAATATTTAAACAATATATTTACCAGCTTGCTTTCTTAACACCTGGGATCAGCCCATTAGATGCCATCTC	404	360	0.956962	0	Capsule Intestinal Profiling (Shalon et al. 2023)	TATTGTTTAAATATTGTCAGGGTAGTC	GLM_Capsule	False	False	GACTACCCTGACAATATTTAAACAATA	1.5353	0.940543	1	1	1	2.0	2.0
187511	187511	GACTACCCTGACAATATTTAAACAATA	GACTACCCTGACAATATTTAAACAATATATTTACCAGCTTGCTTTCTTAACACCTGGGATCAGCCCATTAGATGCCATCTCACGGAACTGGATTCTTGAAACACCGAACTGACGGATGTATCCTTTAGGACGACC	836	768	0.970588	1	Capsule Intestinal Profiling (Shalon et al. 2023)	TATTGTTTAAATATTGTCAGGGTAGTC	GLM_Capsule	False	False	GACTACCCTGACAATATTTAAACAATA	1.5353	0.940543	1	1	1	0.0	2.0
187512	187512	GACTACCCTGACAATATTTAAACAATA	GACTACCCTGACAATATTTAAACAATATATTTACCAGCTTGCTTTCTTAACACCTGGGATCAGCCCATTAGATGCCATCTCACGGAACTGGATTCTTGAAACACCGAACTGACGGATGTATCCTTTAGGACGACCAGTCAATTTACAGCGATTGTGCATACGAATCGGATTAGAATTCTTAGGAAGCTC	691	619	0.969278	2	Capsule Intestinal Profiling (Shalon et al. 2023)	TATTGTTTAAATATTGTCAGGGTAGTC	GLM_Capsule	False	False	GACTACCCTGACAATATTTAAACAATA	1.5353	0.940543	1	1	1	0.0	2.0
187513	187513	GACTACCCTGACAATATTTAAACAATA	GACTACCCTGACAATATTTAAACAATATATTTACCAGCTTGCTTTCTTAACACCTGGGATCAGCCCATTAGATGCCATCTCACGGAACTGGATTCTTGAAACACCGAACTGACGGATGTATCCTTTAGGACGACCAGTCAATTTACAGCGATTGTGCATACGAATCGGATTAGAATTCTTAGGAAGCTCCTGTAATTTCTGTGCAGCTTCAAAAGCTTCAGCAGGATCTCCGGTTCTCACAAT	672	604	0.96142	3	Capsule Intestinal Profiling (Shalon et al. 2023)	TATTGTTTAAATATTGTCAGGGTAGTC	GLM_Capsule	False	False	GACTACCCTGACAATATTTAAACAATA	1.5353	0.940543	1	1	1	0.0	2.0
187514	187514	GACTACCCTGACAATATTTAAACAATA	GACTACCCTGACAATATTTAAACAATATATTTACCAGCTTGCTTTCTTAACACCTGGGATCAGCCCATTAGATGCCATCTCACGGAACTGGATTCTTGAAACACCGAACTGACGGATGTATCCTTTAGGACGACCAGTCAATTTACAGCGATTGTGCATACGAATCGGATTAGAATTCTTAGGAAGCTCCTGTAATTTCTGTGCAGCTTCAAAAGCTTCAGCAGGATCTCCGGTTCTCACAATCTGCTTCAAGGCAGCTCTCTTTTCGGCATATTTGGCTACTAATTTAGCACGCTT	678	610	0.919591	4	Capsule Intestinal Profiling (Shalon et al. 2023)	TATTGTTTAAATATTGTCAGGGTAGTC	GLM_Capsule	False	False	GACTACCCTGACAATATTTAAACAATA	1.5353	0.940543	1	1	1	0.0	2.0
187515	187515	GACTACCCTGACAATATTTAAACAATA	GACTACCCTGACAATATTTAAACAATATATTTACCAGCTTGCTTTCTTAACACCTGGGATCAGCCCATTAGATGCCATCTCACGGAACTGGATTCTTGAAACACCGAACTGACGGATGTATCCTTTAGGACGACCAGTCAATTTACAGCGATTGTGCATACGAATCGGATTAGAATTCTTAGGAAGCTCCTGTAATTTCTGTGCAGCTTCAAAAGCTTCAGCAGGATCTCCGGTTCTCACAATCTGCTTCAAGGCAGCTCTCTTTTCGGCATATTTGGCTACTAATTTAGCACGCTTTATTTCGCGTGCTTTCATTGATTCCTTTGCCATAATTTATCAGTCTTTTTTAGC	512	439	0.987448	5	Capsule Intestinal Profiling (Shalon et al. 2023)	TATTGTTTAAATATTGTCAGGGTAGTC	GLM_Capsule	False	False	GACTACCCTGACAATATTTAAACAATA	1.5353	0.940543	1	1	1	0.0	2.0
187516	187516	GACTACCCTGACAATATTTAAACAATA	GACTACCCTGACAATATTTAAACAATATATTTACCAGCTTGCTTTCTTAACACCTGGGATCAGCCCATTAGATGCCATCTCACGGAACTGGATTCTTGAAACACCGAACTGACGGATGTATCCTTTAGGACGACCAGTCAATTTACAGCGATTGTGCATACGAATCGGATTAGAATTCTTAGGAAGCTCCTGTAATTTCTGTGCAGCTTCAAAAGCTTCAGCAGGATCTCCGGTTCTCACAATCTGCTTCAAGGCAGCTCTCTTTTCGGCATATTTGGCTACTAATTTAGCACGCTTTATTTCGCGTGCTTTCATTGATTCCTTTGCCATAATTTATCAGTCTTTTTTAGCGTTTTTAAACGGTAAACCGAATTCTTTCAATAAGGCATAACCTTCTTCATCTGT	364	314	0.947674	6	Capsule Intestinal Profiling (Shalon et al. 2023)	TATTGTTTAAATATTGTCAGGGTAGTC	GLM_Capsule	False	False	GACTACCCTGACAATATTTAAACAATA	1.5353	0.940543	1	1	1	0.0	2.0
187517	187517	GACTACCCTGACAATATTTAAACAATA	GACTACCCTGACAATATTTAAACAATATATTTACCAGCTTGCTTTCTTAACACCTGGGATCAGCCCATTAGATGCCATCTCACGGAACTGGATTCTTGAAACACCGAACTGACGGATGTATCCTTTAGGACGACCAGTCAATTTACAGCGATTGTGCATACGAATCGGATTAGAATTCTTAGGAAGCTCCTGTAATTTCTGTGCAGCTTCAAAAGCTTCAGCAGGATCTCCGGTTCTCACAATCTGCTTCAAGGCAGCTCTCTTTTCGGCATATTTGGCTACTAATTTAGCACGCTTTATTTCGCGTGCTTTCATTGATTCCTTTGCCATAATTTATCAGTCTTTTTTAGCGTTTTTAAACGGTAAACCGAATTCTTTCAATAAGGCATAACCTTCTTCATCTGTTTGCGCAGAGGTTACAAAGGTAATATTCATTCCGAGAATTCTGGTAATACTATC	284	263	0.598655	7	Capsule Intestinal Profiling (Shalon et al. 2023)	TATTGTTTAAATATTGTCAGGGTAGTC	GLM_Capsule	False	False	GACTACCCTGACAATATTTAAACAATA	1.5353	0.940543	1	1	1	0.0	2.0
187518	187518	GACTACTCCCACGGGCAAGCCCGTGGG	GACTACTCCCACGGGCAAGCCCGTGGGGTTCTGATTGCCAAGTGTAGCTTGTAATCGTACATCATTTTCAGACTTTGGAGT	143	109	0.665375	0	Capsule Intestinal Profiling (Shalon et al. 2023)	CCCACGGGCTTGCCCGTGGGAGTAGTC	GLM_Capsule	True	False	CCCACGGGCTTGCCCGTGGGAGTAGTC	3.93095	0.842158	1	3	3	1.0	1.0
187519	187519	GACTACTCCCACGGGCAAGCCCGTGGG	GACTACTCCCACGGGCAAGCCCGTGGGTTTCTGATTGCCAAGTGTAGCTTGTAATCGTACATCATTTTCAGACTTTGGAGT	44	35	0.665375	0	Capsule Intestinal Profiling (Shalon et al. 2023)	CCCACGGGCTTGCCCGTGGGAGTAGTC	GLM_Capsule	True	False	CCCACGGGCTTGCCCGTGGGAGTAGTC	3.93095	0.842158	1	3	3	1.0	1.0
187520	187520	GACTACTCCCACGGGCAAGCCCGTGGG	GACTACTCCCACGGGCAAGCCCGTGGGGTTCTGATTATCAAGTGTAGCTTGTAATCGTACATCATTTTCAGACTTTGGAGT	22	8	0.665375	0	Capsule Intestinal Profiling (Shalon et al. 2023)	CCCACGGGCTTGCCCGTGGGAGTAGTC	GLM_Capsule	True	False	CCCACGGGCTTGCCCGTGGGAGTAGTC	3.93095	0.842158	1	3	3	1.0	1.0
187521	187521	GACTACTCGCCCTTATCTGGGCGCACA	GACTACTCGCCCTTATCTGGGCGCACAATTCCGATTTGACGGTAATTTCTGTTTCTCTACATCCTACAAGCCCAGATAAAA	62	60	0.632184	0	Capsule Intestinal Profiling (Shalon et al. 2023)	TGTGCGCCCAGATAAGGGCGAGTAGTC	GLM_Capsule	False	False	GACTACTCGCCCTTATCTGGGCGCACA	4.15346	0.641228	1	1	1	4.0	4.0
187522	187522	GACTAGTCATTTAAGAACGTCCCCAAC	GACTAGTCATTTAAGAACGTCCCCAACGTCTAAGGCACCGCTGGTTGAGCATAAGTCAGCGAGCGGGCCGCATTTGAGGCA	177	148	0.69863	0	Capsule Intestinal Profiling (Shalon et al. 2023)	GTTGGGGACGTTCTTAAATGACTAGTC	GLM_Capsule	False	False	GACTAGTCATTTAAGAACGTCCCCAAC	3.62062	0.805169	1	5	5	1.0	1.0
187523	187523	GACTAGTCATTTAAGAACGTCCCCAAC	GACTAGTCATTTAAGAACGTCCCCAACGACTGCGTCGATGTTTTGGCAACGACAGCGAGTGGGTCGCATTTGAGACAAGGT	115	103	0.972973	0	Capsule Intestinal Profiling (Shalon et al. 2023)	GTTGGGGACGTTCTTAAATGACTAGTC	GLM_Capsule	False	False	GACTAGTCATTTAAGAACGTCCCCAAC	3.62062	0.805169	1	5	5	1.0	1.0
187524	187524	GACTAGTCATTTAAGAACGTCCCCAAC	GACTAGTCATTTAAGAACGTCCCCAACGACTAGTTTCGTTTGCGGGGGAGGCGTGGGACAATACCGAGCGAACGTGATTGG	32	28	0.246575	0	Capsule Intestinal Profiling (Shalon et al. 2023)	GTTGGGGACGTTCTTAAATGACTAGTC	GLM_Capsule	False	False	GACTAGTCATTTAAGAACGTCCCCAAC	3.62062	0.805169	1	5	5	1.0	1.0
187525	187525	GACTAGTCATTTAAGAACGTCCCCAAC	GACTAGTCATTTAAGAACGTCCCCAACGACTAACTTCCTTCCCGTAACCTTTCCGCAACAATTCGACCTCCACGGCACCAG	21	13	0.85	0	Capsule Intestinal Profiling (Shalon et al. 2023)	GTTGGGGACGTTCTTAAATGACTAGTC	GLM_Capsule	False	False	GACTAGTCATTTAAGAACGTCCCCAAC	3.62062	0.805169	1	5	5	1.0	1.0
187526	187526	GACTAGTCATTTAAGAACGTCCCCAAC	GACTAGTCATTTAAGAACGTCCCCAACGACTACTTGCGACCAGGGCTACGTCGATGTTTTGGCAACGACAGCGAAAACCCG	13	13	0.115044	0	Capsule Intestinal Profiling (Shalon et al. 2023)	GTTGGGGACGTTCTTAAATGACTAGTC	GLM_Capsule	False	False	GACTAGTCATTTAAGAACGTCCCCAAC	3.62062	0.805169	1	5	5	1.0	1.0
187527	187527	GACTAGTCATTTAAGAACGTCCCCAAC	GACTAGTCATTTAAGAACGTCCCCAACGACTGCGTCGATGTTTTGGCAACGACAGCGAGTGGGTCGCATTTGAGACAAGGTGACGTGAAACGAAAGGGCGCTGACCTTCTGGTCGCGCCCTTGAAGTTGAACGTC	64	59	0.028046	1	Capsule Intestinal Profiling (Shalon et al. 2023)	GTTGGGGACGTTCTTAAATGACTAGTC	GLM_Capsule	False	False	GACTAGTCATTTAAGAACGTCCCCAAC	3.62062	0.805169	1	1	5	1.0	1.0
187528	187528	GACTAGTCATTTAAGAACGTCCCCAAT	GACTAGTCATTTAAGAACGTCCCCAATGACTAGGTGAATAGCAAAAGCCCCGCAGTCGGAGCGGACTGCGGGGCTCATGAA	274	228	0.428076	0	Capsule Intestinal Profiling (Shalon et al. 2023)	ATTGGGGACGTTCTTAAATGACTAGTC	GLM_Capsule	True	False	ATTGGGGACGTTCTTAAATGACTAGTC	4.63773	0.608039	1	10	10	0.0
187529	187529	GACTAGTCATTTAAGAACGTCCCCAAT	GACTAGTCATTTAAGAACGTCCCCAATGACTACCCTGCCGTATCCGGAGCAAGGCAACGCCGCAGGTAGAGGACGGACAGC	104	90	0.103835	0	Capsule Intestinal Profiling (Shalon et al. 2023)	ATTGGGGACGTTCTTAAATGACTAGTC	GLM_Capsule	True	False	ATTGGGGACGTTCTTAAATGACTAGTC	4.63773	0.608039	1	10	10	0.0
187530	187530	GACTAGTCATTTAAGAACGTCCCCAAT	GACTAGTCATTTAAGAACGTCCCCAATGACTACCCATCCGGAGCAAGGCAACGCCGCAAGAAGAGGACGGACAGTGAGCGA	93	90	0.968085	0	Capsule Intestinal Profiling (Shalon et al. 2023)	ATTGGGGACGTTCTTAAATGACTAGTC	GLM_Capsule	True	False	ATTGGGGACGTTCTTAAATGACTAGTC	4.63773	0.608039	1	10	10	0.0
187531	187531	GACTAGTCATTTAAGAACGTCCCCAAT	GACTAGTCATTTAAGAACGTCCCCAATGACTATGAAAGGGTGTCCTCAATGACTAGCTGCCGGGGTGCGGGCGTGACTTTC	83	77	0.963415	0	Capsule Intestinal Profiling (Shalon et al. 2023)	ATTGGGGACGTTCTTAAATGACTAGTC	GLM_Capsule	True	False	ATTGGGGACGTTCTTAAATGACTAGTC	4.63773	0.608039	1	10	10	0.0
187532	187532	GACTAGTCATTTAAGAACGTCCCCAAT	GACTAGTCATTTAAGAACGTCCCCAATGACTAGCTGCCGGGGTGCTGGTGTGACTTTCATCCCGTTTGGCGCTCCGGTCGC	42	41	0.116147	0	Capsule Intestinal Profiling (Shalon et al. 2023)	ATTGGGGACGTTCTTAAATGACTAGTC	GLM_Capsule	True	False	ATTGGGGACGTTCTTAAATGACTAGTC	4.63773	0.608039	1	10	10	0.0
187533	187533	GACTAGTCATTTAAGAACGTCCCCAAT	GACTAGTCATTTAAGAACGTCCCCAATGACTAGTTCCGTTTGCGGGGGAGGCGTGGGACAATACCGAGCGAACGTGATTGG	39	34	0.452055	0	Capsule Intestinal Profiling (Shalon et al. 2023)	ATTGGGGACGTTCTTAAATGACTAGTC	GLM_Capsule	True	False	ATTGGGGACGTTCTTAAATGACTAGTC	4.63773	0.608039	1	10	10	0.0
187534	187534	GACTAGTCATTTAAGAACGTCCCCAAT	GACTAGTCATTTAAGAACGTCCCCAATGACTACCACCAAGTGCCAAGTGAACCACGGCAACGCCAATGTTTTGGCGAAGTC	29	28	0.301075	0	Capsule Intestinal Profiling (Shalon et al. 2023)	ATTGGGGACGTTCTTAAATGACTAGTC	GLM_Capsule	True	False	ATTGGGGACGTTCTTAAATGACTAGTC	4.63773	0.608039	1	10	10	0.0
187535	187535	GACTAGTCATTTAAGAACGTCCCCAAT	GACTAGTCATTTAAGAACGTCCCCAATGACTAGTTTCGTTTGCGGGGGAGGCGTGGGACAATACCGAGCGAACGTGATTGG	19	10	0.452055	0	Capsule Intestinal Profiling (Shalon et al. 2023)	ATTGGGGACGTTCTTAAATGACTAGTC	GLM_Capsule	True	False	ATTGGGGACGTTCTTAAATGACTAGTC	4.63773	0.608039	1	10	10	0.0
187536	187536	GACTAGTCATTTAAGAACGTCCCCAAT	GACTAGTCATTTAAGAACGTCCCCAATGACTAGTTCCGTTTGCTGGGGAGGCGTGGGACAATACCGAGCGAACGTGATTGG	13	13	0.452055	0	Capsule Intestinal Profiling (Shalon et al. 2023)	ATTGGGGACGTTCTTAAATGACTAGTC	GLM_Capsule	True	False	ATTGGGGACGTTCTTAAATGACTAGTC	4.63773	0.608039	1	10	10	0.0
187537	187537	GACTAGTCATTTAAGAACGTCCCCAAT	GACTAGTCATTTAAGAACGTCCCCAATGACTAGTTGGATGGGGTCGGGATTGGAGCTGGGGAGGTAACGGATTTCTAGCTC	11	11	0.846154	0	Capsule Intestinal Profiling (Shalon et al. 2023)	ATTGGGGACGTTCTTAAATGACTAGTC	GLM_Capsule	True	False	ATTGGGGACGTTCTTAAATGACTAGTC	4.63773	0.608039	1	10	10	0.0
187538	187538	GACTAGTCATTTAAGAACGTCCCCAAT	GACTAGTCATTTAAGAACGTCCCCAATGACTACCCATCCGGAGCAAGGCAACGCCGCAAGAAGAGGACGGACAGTGAGCGACGTCCAGAGCGAACAAGTTGGCATGAAAAAGGCAAGGCATAGACCTTCTGGTCA	80	69	0.065545	1	Capsule Intestinal Profiling (Shalon et al. 2023)	ATTGGGGACGTTCTTAAATGACTAGTC	GLM_Capsule	True	False	ATTGGGGACGTTCTTAAATGACTAGTC	4.63773	0.608039	1	2	10	0.0
187539	187539	GACTAGTCATTTAAGAACGTCCCCAAT	GACTAGTCATTTAAGAACGTCCCCAATGACTATGAAAGGGTGTCCTCAATGACTAGCTGCCGGGGTGCGGGCGTGACTTTCATCCCGTTTGGCGCTCCGGTCGCCTAGATGTTCGCCATGCGTACCCGCAAACGT	139	126	0.797546	1	Capsule Intestinal Profiling (Shalon et al. 2023)	ATTGGGGACGTTCTTAAATGACTAGTC	GLM_Capsule	True	False	ATTGGGGACGTTCTTAAATGACTAGTC	4.63773	0.608039	1	2	10	0.0
187540	187540	GACTAGTGAGCTGTTACGCACTCTTTG	GACTAGTGAGCTGTTACGCACTCTTTGAATGAATGGCTGCTTCCAAGCCAACATCCTAGCTGTCATAGGGACCAGACTTCG	8336	7833	0.979724	0	Capsule Intestinal Profiling (Shalon et al. 2023)	CAAAGAGTGCGTAACAGCTCACTAGTC	GLM_Capsule	True	False	CAAAGAGTGCGTAACAGCTCACTAGTC	3.01779	0.757855	1	34	36	37.0	105.0
187541	187541	GACTAGTGAGCTGTTACGCACTCTTTG	GACTAGTGAGCTGTTACGCACTCTTTGAAGGATGGCTGCTTCTGAGCCAACCTCCTAGTTGTCTGCACGTCTCCACTTCCT	6320	5908	0.984962	0	Capsule Intestinal Profiling (Shalon et al. 2023)	CAAAGAGTGCGTAACAGCTCACTAGTC	GLM_Capsule	True	False	CAAAGAGTGCGTAACAGCTCACTAGTC	3.01779	0.757855	1	34	36	37.0	105.0
187542	187542	GACTAGTGAGCTGTTACGCACTCTTTG	GACTAGTGAGCTGTTACGCACTCTTTGAATGTATGGCTGCTTCTGAGCCAACATCCTAGTTGTCTTCGAATTCCCACATCC	2208	2091	0.979687	0	Capsule Intestinal Profiling (Shalon et al. 2023)	CAAAGAGTGCGTAACAGCTCACTAGTC	GLM_Capsule	True	False	CAAAGAGTGCGTAACAGCTCACTAGTC	3.01779	0.757855	1	34	36	37.0	105.0
187543	187543	GACTAGTGAGCTGTTACGCACTCTTTG	GACTAGTGAGCTGTTACGCACTCTTTGAATGAATAGCTGCTTCCAAGCTAACATCCTAGCTGTCTCTGCAACAAAACATCG	1221	1160	0.989103	0	Capsule Intestinal Profiling (Shalon et al. 2023)	CAAAGAGTGCGTAACAGCTCACTAGTC	GLM_Capsule	True	False	CAAAGAGTGCGTAACAGCTCACTAGTC	3.01779	0.757855	1	34	36	37.0	105.0
187544	187544	GACTAGTGAGCTGTTACGCACTCTTTG	GACTAGTGAGCTGTTACGCACTCTTTGAATGAATAGCTGCTTCCAAGCTAACATCCTAGCTGTCTCTGCAGCAAAACATCG	737	711	0.991758	0	Capsule Intestinal Profiling (Shalon et al. 2023)	CAAAGAGTGCGTAACAGCTCACTAGTC	GLM_Capsule	True	False	CAAAGAGTGCGTAACAGCTCACTAGTC	3.01779	0.757855	1	34	36	37.0	105.0
187545	187545	GACTAGTGAGCTGTTACGCACTCTTTG	GACTAGTGAGCTGTTACGCACTCTTTGAATGAATGGCTGCTTCCAAGCCAACATCCTAGCTGTCACGGGGACCAGACTTCG	554	514	0.97757	0	Capsule Intestinal Profiling (Shalon et al. 2023)	CAAAGAGTGCGTAACAGCTCACTAGTC	GLM_Capsule	True	False	CAAAGAGTGCGTAACAGCTCACTAGTC	3.01779	0.757855	1	34	36	37.0	105.0
187546	187546	GACTAGTGAGCTGTTACGCACTCTTTG	GACTAGTGAGCTGTTACGCACTCTTTGAATGAATGGCTGCTTCCAAGCCAACATCCTAGCTGTCACCGGGACCGCACTTCG	469	431	0.988889	0	Capsule Intestinal Profiling (Shalon et al. 2023)	CAAAGAGTGCGTAACAGCTCACTAGTC	GLM_Capsule	True	False	CAAAGAGTGCGTAACAGCTCACTAGTC	3.01779	0.757855	1	34	36	37.0	105.0
187547	187547	GACTAGTGAGCTGTTACGCACTCTTTG	GACTAGTGAGCTGTTACGCACTCTTTGAATGAATGGCTGCTTCCAAGCCAACATCCTAGCTGTCTTGGGGGCCGGACTGCG	390	375	0.992248	0	Capsule Intestinal Profiling (Shalon et al. 2023)	CAAAGAGTGCGTAACAGCTCACTAGTC	GLM_Capsule	True	False	CAAAGAGTGCGTAACAGCTCACTAGTC	3.01779	0.757855	1	34	36	37.0	105.0
187548	187548	GACTAGTGAGCTGTTACGCACTCTTTG	GACTAGTGAGCTGTTACGCACTCTTTGAATGTGTGGCTGCTTCTGAGCCAACATCCTAGTTGTCTTGGAGATCCCACATCC	319	304	0.984894	0	Capsule Intestinal Profiling (Shalon et al. 2023)	CAAAGAGTGCGTAACAGCTCACTAGTC	GLM_Capsule	True	False	CAAAGAGTGCGTAACAGCTCACTAGTC	3.01779	0.757855	1	34	36	37.0	105.0
187549	187549	GACTAGTGAGCTGTTACGCACTCTTTG	GACTAGTGAGCTGTTACGCACTCTTTGAATGAATGGCTGCTTCCAAGCCAACATCCTAGCTGTCTTCGGGACAACACTTCG	303	287	0.979592	0	Capsule Intestinal Profiling (Shalon et al. 2023)	CAAAGAGTGCGTAACAGCTCACTAGTC	GLM_Capsule	True	False	CAAAGAGTGCGTAACAGCTCACTAGTC	3.01779	0.757855	1	34	36	37.0	105.0
187550	187550	GACTAGTGAGCTGTTACGCACTCTTTG	GACTAGTGAGCTGTTACGCACTCTTTGAATGAATGGCTGCTTCCAAGCCAACATCCTAGCTGTCACTGGGACCAGACTTCG	157	147	0.967532	0	Capsule Intestinal Profiling (Shalon et al. 2023)	CAAAGAGTGCGTAACAGCTCACTAGTC	GLM_Capsule	True	False	CAAAGAGTGCGTAACAGCTCACTAGTC	3.01779	0.757855	1	34	36	37.0	105.0
187551	187551	GACTAGTGAGCTGTTACGCACTCTTTG	GACTAGTGAGCTGTTACGCACTCTTTGAATGTGTGGCTGCTTCTGAGCCAACATCCTAGTTGTCTTTGAAATCCCACATCC	137	131	0.04529	0	Capsule Intestinal Profiling (Shalon et al. 2023)	CAAAGAGTGCGTAACAGCTCACTAGTC	GLM_Capsule	True	False	CAAAGAGTGCGTAACAGCTCACTAGTC	3.01779	0.757855	1	34	36	37.0	105.0
187552	187552	GACTAGTGAGCTGTTACGCACTCTTTG	GACTAGTGAGCTGTTACGCACTCTTTGAATGTATGGCTGCTTCTGAGCCAACATCCTAGTTGTCTTTGAATCCCCACATCC	129	122	0.961039	0	Capsule Intestinal Profiling (Shalon et al. 2023)	CAAAGAGTGCGTAACAGCTCACTAGTC	GLM_Capsule	True	False	CAAAGAGTGCGTAACAGCTCACTAGTC	3.01779	0.757855	1	34	36	37.0	105.0
187553	187553	GACTAGTGAGCTGTTACGCACTCTTTG	GACTAGTGAGCTGTTACGCACTCTTTGAATGAATGGCTGCTTCCAAGCCAACATCCTAGCTGTCACGGGGACCACACTTCG	107	99	0.963636	0	Capsule Intestinal Profiling (Shalon et al. 2023)	CAAAGAGTGCGTAACAGCTCACTAGTC	GLM_Capsule	True	False	CAAAGAGTGCGTAACAGCTCACTAGTC	3.01779	0.757855	1	34	36	37.0	105.0
187554	187554	GACTAGTGAGCTGTTACGCACTCTTTG	GACTAGTGAGCTGTTACGCACTCTTTGAATGAATGGCTGCTTCTGAGCCAACATCCTAGTTGTCTTAGAGATCCCACATCC	102	94	0.695122	0	Capsule Intestinal Profiling (Shalon et al. 2023)	CAAAGAGTGCGTAACAGCTCACTAGTC	GLM_Capsule	True	False	CAAAGAGTGCGTAACAGCTCACTAGTC	3.01779	0.757855	1	34	36	37.0	105.0
187555	187555	GACTAGTGAGCTGTTACGCACTCTTTG	GACTAGTGAGCTGTTACGCACTCTTTGAATGAATGGCTGCTTCCAAGCCAACATCCTAGCTGTCACCGGGACCAGACTTCG	90	85	0.988636	0	Capsule Intestinal Profiling (Shalon et al. 2023)	CAAAGAGTGCGTAACAGCTCACTAGTC	GLM_Capsule	True	False	CAAAGAGTGCGTAACAGCTCACTAGTC	3.01779	0.757855	1	34	36	37.0	105.0
187556	187556	GACTAGTGAGCTGTTACGCACTCTTTG	GACTAGTGAGCTGTTACGCACTCTTTGAATGAATGGCTGCTTCCAAGCCAACATCCTAGCTGTCACTGGGACCGAACTTCG	80	73	1.0	0	Capsule Intestinal Profiling (Shalon et al. 2023)	CAAAGAGTGCGTAACAGCTCACTAGTC	GLM_Capsule	True	False	CAAAGAGTGCGTAACAGCTCACTAGTC	3.01779	0.757855	1	34	36	37.0	105.0
187557	187557	GACTAGTGAGCTGTTACGCACTCTTTG	GACTAGTGAGCTGTTACGCACTCTTTGAATGTATGGCTGCTTCTGAGCCAACATCCTAGTTGTCTTCGAATCCCCACATCC	77	73	0.609091	0	Capsule Intestinal Profiling (Shalon et al. 2023)	CAAAGAGTGCGTAACAGCTCACTAGTC	GLM_Capsule	True	False	CAAAGAGTGCGTAACAGCTCACTAGTC	3.01779	0.757855	1	34	36	37.0	105.0
187558	187558	GACTAGTGAGCTGTTACGCACTCTTTG	GACTAGTGAGCTGTTACGCACTCTTTGAAGGATGGCTGCTTCTGAGCCAACCTCCTAGTTGTCTGTGCATCCCCACATCCT	59	11	0.936709	0	Capsule Intestinal Profiling (Shalon et al. 2023)	CAAAGAGTGCGTAACAGCTCACTAGTC	GLM_Capsule	True	False	CAAAGAGTGCGTAACAGCTCACTAGTC	3.01779	0.757855	1	34	36	37.0	105.0
187559	187559	GACTAGTGAGCTGTTACGCACTCTTTG	GACTAGTGAGCTGTTACGCACTCTTTGAATGTATGGCTGCTTCTGAGCCAACATCCTAGTTGTCTATGAAATCCCACATCC	55	53	0.247664	0	Capsule Intestinal Profiling (Shalon et al. 2023)	CAAAGAGTGCGTAACAGCTCACTAGTC	GLM_Capsule	True	False	CAAAGAGTGCGTAACAGCTCACTAGTC	3.01779	0.757855	1	34	36	37.0	105.0
187560	187560	GACTAGTGAGCTGTTACGCACTCTTTG	GACTAGTGAGCTGTTACGCACTCTTTGAATGAATAGCTGCTTCCAAGCTAACATCCTAGCTGTCTCTGCGGTGTCACCTTG	50	46	0.979592	0	Capsule Intestinal Profiling (Shalon et al. 2023)	CAAAGAGTGCGTAACAGCTCACTAGTC	GLM_Capsule	True	False	CAAAGAGTGCGTAACAGCTCACTAGTC	3.01779	0.757855	1	34	36	37.0	105.0
187561	187561	GACTAGTGAGCTGTTACGCACTCTTTG	GACTAGTGAGCTGTTACGCACTCTTTGAATGAATAGCTGCTTCCAAGCTAACATCCTAGCTGTCTATGCAACAAAACATCG	41	36	0.973684	0	Capsule Intestinal Profiling (Shalon et al. 2023)	CAAAGAGTGCGTAACAGCTCACTAGTC	GLM_Capsule	True	False	CAAAGAGTGCGTAACAGCTCACTAGTC	3.01779	0.757855	1	34	36	37.0	105.0
187562	187562	GACTAGTGAGCTGTTACGCACTCTTTG	GACTAGTGAGCTGTTACGCACTCTTTGAAGGATGGCTGCTTCTGAGCCAACCTCCTAGCTGTTTGCGCGTCTCCACATCCT	37	35	0.460526	0	Capsule Intestinal Profiling (Shalon et al. 2023)	CAAAGAGTGCGTAACAGCTCACTAGTC	GLM_Capsule	True	False	CAAAGAGTGCGTAACAGCTCACTAGTC	3.01779	0.757855	1	34	36	37.0	105.0
187563	187563	GACTAGTGAGCTGTTACGCACTCTTTG	GACTAGTGAGCTGTTACGCACTCTTTGAATGAATGGCTGCTTCTGAGCCAACATCCTAGTTGTCTTCGAATCCCCACATCC	32	32	0.609091	0	Capsule Intestinal Profiling (Shalon et al. 2023)	CAAAGAGTGCGTAACAGCTCACTAGTC	GLM_Capsule	True	False	CAAAGAGTGCGTAACAGCTCACTAGTC	3.01779	0.757855	1	34	36	37.0	105.0
187564	187564	GACTAGTGAGCTGTTACGCACTCTTTG	GACTAGTGAGCTGTTACGCACTCTTTGAATGAGTGGCTGCTTCTGAGCCAACATCCTAGTTGTCTTCGAATTCCCACATCC	28	27	0.979687	0	Capsule Intestinal Profiling (Shalon et al. 2023)	CAAAGAGTGCGTAACAGCTCACTAGTC	GLM_Capsule	True	False	CAAAGAGTGCGTAACAGCTCACTAGTC	3.01779	0.757855	1	34	36	37.0	105.0
187565	187565	GACTAGTGAGCTGTTACGCACTCTTTG	GACTAGTGAGCTGTTACGCACTCTTTGAATGAATGGCTGCTTCCAAGCCAACATCCTAGCTGTCGCGGGGGCCGCACCTCG	25	21	1.0	0	Capsule Intestinal Profiling (Shalon et al. 2023)	CAAAGAGTGCGTAACAGCTCACTAGTC	GLM_Capsule	True	False	CAAAGAGTGCGTAACAGCTCACTAGTC	3.01779	0.757855	1	34	36	37.0	105.0
187566	187566	GACTAGTGAGCTGTTACGCACTCTTTG	GACTAGTGAGCTGTTACGCACTCTTTGAATGAATGGCTGCTTCCAAGCCAACATCCTAGCTGTCATGGGGACCGGACTTCG	23	21	0.956522	0	Capsule Intestinal Profiling (Shalon et al. 2023)	CAAAGAGTGCGTAACAGCTCACTAGTC	GLM_Capsule	True	False	CAAAGAGTGCGTAACAGCTCACTAGTC	3.01779	0.757855	1	34	36	37.0	105.0
187567	187567	GACTAGTGAGCTGTTACGCACTCTTTG	GACTAGTGAGCTGTTACGCACTCTTTGAATGAATGGCTGCTTCTGAGCCAACATCCTAGTTGTCTTTGAATCCCCACATCC	23	23	0.961039	0	Capsule Intestinal Profiling (Shalon et al. 2023)	CAAAGAGTGCGTAACAGCTCACTAGTC	GLM_Capsule	True	False	CAAAGAGTGCGTAACAGCTCACTAGTC	3.01779	0.757855	1	34	36	37.0	105.0
187568	187568	GACTAGTGAGCTGTTACGCACTCTTTG	GACTAGTGAGCTGTTACGCACTCTTTGAATGTATGGCTGCTTCTGAGCCAACATCCTAGTTGTCTTTGAAATCCCACATCC	23	22	0.04529	0	Capsule Intestinal Profiling (Shalon et al. 2023)	CAAAGAGTGCGTAACAGCTCACTAGTC	GLM_Capsule	True	False	CAAAGAGTGCGTAACAGCTCACTAGTC	3.01779	0.757855	1	34	36	37.0	105.0
187569	187569	GACTAGTGAGCTGTTACGCACTCTTTG	GACTAGTGAGCTGTTACGCACTCTTTGAAGGGTGGCTGCTTCTAAGCCAACCTCCTAGTTGTCTGTGCATCCCCACATCCT	20	19	0.936709	0	Capsule Intestinal Profiling (Shalon et al. 2023)	CAAAGAGTGCGTAACAGCTCACTAGTC	GLM_Capsule	True	False	CAAAGAGTGCGTAACAGCTCACTAGTC	3.01779	0.757855	1	34	36	37.0	105.0
187570	187570	GACTAGTGAGCTGTTACGCACTCTTTG	GACTAGTGAGCTGTTACGCACTCTTTGAATGAATGGCTGCTTCCAAGCCAACATCCTAGCTGTCACTGAGACCAGACCTCG	19	17	1.0	0	Capsule Intestinal Profiling (Shalon et al. 2023)	CAAAGAGTGCGTAACAGCTCACTAGTC	GLM_Capsule	True	False	CAAAGAGTGCGTAACAGCTCACTAGTC	3.01779	0.757855	1	34	36	37.0	105.0
187571	187571	GACTAGTGAGCTGTTACGCACTCTTTG	GACTAGTGAGCTGTTACGCACTCTTTGAATGTATGGCTGCTTCTGAGCCAACATCCTAGTTGTCTTGGAGATCCCACATCC	19	18	0.984894	0	Capsule Intestinal Profiling (Shalon et al. 2023)	CAAAGAGTGCGTAACAGCTCACTAGTC	GLM_Capsule	True	False	CAAAGAGTGCGTAACAGCTCACTAGTC	3.01779	0.757855	1	34	36	37.0	105.0
187572	187572	GACTAGTGAGCTGTTACGCACTCTTTG	GACTAGTGAGCTGTTACGCACTCTTTGAATGTGTGGCTGCTTCTGAGCCAACATCCTAGTTGTCTTCGAAATCCCACATCC	16	16	0.003661	0	Capsule Intestinal Profiling (Shalon et al. 2023)	CAAAGAGTGCGTAACAGCTCACTAGTC	GLM_Capsule	True	False	CAAAGAGTGCGTAACAGCTCACTAGTC	3.01779	0.757855	1	34	36	37.0	105.0
187573	187573	GACTAGTGAGCTGTTACGCACTCTTTG	GACTAGTGAGCTGTTACGCACTCTTTGAATGTATGGCTGCTTCTGAGCCAACATCCTAGTTGTCTTAGAGATCCCACATCC	13	2	0.695122	0	Capsule Intestinal Profiling (Shalon et al. 2023)	CAAAGAGTGCGTAACAGCTCACTAGTC	GLM_Capsule	True	False	CAAAGAGTGCGTAACAGCTCACTAGTC	3.01779	0.757855	1	34	36	37.0	105.0
187574	187574	GACTAGTGAGCTGTTACGCACTCTTTG	GACTAGTGAGCTGTTACGCACTCTTTGAATGAATGGCTGCTTCCAAGCCAACATCCTAGCTGTCATAGGGACCAGACTTCGTTAGACTAACTCAGGCAGAACTCCGGGACCTTAGACGGCGGTCTGGATTCTTCT	8134	7592	0.833209	1	Capsule Intestinal Profiling (Shalon et al. 2023)	CAAAGAGTGCGTAACAGCTCACTAGTC	GLM_Capsule	True	False	CAAAGAGTGCGTAACAGCTCACTAGTC	3.01779	0.757855	1	36	36	105.0	105.0
187575	187575	GACTAGTGAGCTGTTACGCACTCTTTG	GACTAGTGAGCTGTTACGCACTCTTTGAATGAATGGCTGCTTCCAAGCCAACATCCTAGCTGTCATAGGGACCAGACTTCGTTAGACTAACTTAGACAGAAATTCGGGACCTTAGACGGCGGTCTGGATTCTTCT	25	20	0.833209	1	Capsule Intestinal Profiling (Shalon et al. 2023)	CAAAGAGTGCGTAACAGCTCACTAGTC	GLM_Capsule	True	False	CAAAGAGTGCGTAACAGCTCACTAGTC	3.01779	0.757855	1	36	36	105.0	105.0
187576	187576	GACTAGTGAGCTGTTACGCACTCTTTG	GACTAGTGAGCTGTTACGCACTCTTTGAAGGATGGCTGCTTCTGAGCCAACCTCCTAGTTGTCTGCACGTCTCCACTTCCTTTTCCACTTAGCATGCACTTTGGGACCTTAGCTGATGGTCTGGGCTGTTTCCCT	8267	7633	0.382859	1	Capsule Intestinal Profiling (Shalon et al. 2023)	CAAAGAGTGCGTAACAGCTCACTAGTC	GLM_Capsule	True	False	CAAAGAGTGCGTAACAGCTCACTAGTC	3.01779	0.757855	1	36	36	105.0	105.0
187577	187577	GACTAGTGAGCTGTTACGCACTCTTTG	GACTAGTGAGCTGTTACGCACTCTTTGAATGTATGGCTGCTTCTGAGCCAACATCCTAGTTGTCTTCGAATTCCCACATCCTTTTCCACTTAACACGCACTTTGGGACCTTAGCCGGTGGTCTGGGCTCTTTCCC	6344	6019	0.898739	1	Capsule Intestinal Profiling (Shalon et al. 2023)	CAAAGAGTGCGTAACAGCTCACTAGTC	GLM_Capsule	True	False	CAAAGAGTGCGTAACAGCTCACTAGTC	3.01779	0.757855	1	36	36	105.0	105.0
187578	187578	GACTAGTGAGCTGTTACGCACTCTTTG	GACTAGTGAGCTGTTACGCACTCTTTGAATGTATGGCTGCTTCTGAGCCAACATCCTAGTTGTCTTCGAATTCCCACATCCTTTTCCACTTAACACACACTTTGGGACCTTAGCCGGTGGTCTGGGCTCTTTCCC	986	931	0.898739	1	Capsule Intestinal Profiling (Shalon et al. 2023)	CAAAGAGTGCGTAACAGCTCACTAGTC	GLM_Capsule	True	False	CAAAGAGTGCGTAACAGCTCACTAGTC	3.01779	0.757855	1	36	36	105.0	105.0
187579	187579	GACTAGTGAGCTGTTACGCACTCTTTG	GACTAGTGAGCTGTTACGCACTCTTTGAATGTATGGCTGCTTCTGAGCCAACATCCTAGTTGTCTTCGAATTCCCACATCCTTTTCCACTTAACACGCACTTTGGGACCTTAGCTGGTGGTCTGGGCTCTTTCCC	225	211	0.117355	1	Capsule Intestinal Profiling (Shalon et al. 2023)	CAAAGAGTGCGTAACAGCTCACTAGTC	GLM_Capsule	True	False	CAAAGAGTGCGTAACAGCTCACTAGTC	3.01779	0.757855	1	36	36	105.0	105.0
187580	187580	GACTAGTGAGCTGTTACGCACTCTTTG	GACTAGTGAGCTGTTACGCACTCTTTGAATGTATGGCTGCTTCTGAGCCAACATCCTAGTTGTCTTCGAATTCCCACATCCTTTTCCACTTAACACATACTTTGGGACCTTAGCCGGTGGTCTGGGCTCTTTCCC	61	59	0.898739	1	Capsule Intestinal Profiling (Shalon et al. 2023)	CAAAGAGTGCGTAACAGCTCACTAGTC	GLM_Capsule	True	False	CAAAGAGTGCGTAACAGCTCACTAGTC	3.01779	0.757855	1	36	36	105.0	105.0
187581	187581	GACTAGTGAGCTGTTACGCACTCTTTG	GACTAGTGAGCTGTTACGCACTCTTTGAATGTATGGCTGCTTCTGAGCCAACATCCTAGTTGTCTTCGAATTCCCACATCCTTTTCCACTTAACACGCACTTTGGGACCTTAGCTGGTGGTCTGGGCTGTTTCCC	21	19	0.000945	1	Capsule Intestinal Profiling (Shalon et al. 2023)	CAAAGAGTGCGTAACAGCTCACTAGTC	GLM_Capsule	True	False	CAAAGAGTGCGTAACAGCTCACTAGTC	3.01779	0.757855	1	36	36	105.0	105.0
187582	187582	GACTAGTGAGCTGTTACGCACTCTTTG	GACTAGTGAGCTGTTACGCACTCTTTGAATGAATAGCTGCTTCCAAGCTAACATCCTAGCTGTCTCTGCAACAAAACATCGTTAGATCAACTTAGCATATTCTTCGGGACCTTAGTTGCTGGTCTGAGTTGTTCC	1671	1551	0.944568	1	Capsule Intestinal Profiling (Shalon et al. 2023)	CAAAGAGTGCGTAACAGCTCACTAGTC	GLM_Capsule	True	False	CAAAGAGTGCGTAACAGCTCACTAGTC	3.01779	0.757855	1	36	36	105.0	105.0
187583	187583	GACTAGTGAGCTGTTACGCACTCTTTG	GACTAGTGAGCTGTTACGCACTCTTTGAATGAATAGCTGCTTCCAAGCTAACATCCTAGCTGTCTCTGCAACAAAACATCGTTAGATCAACTTAGTATACTCTTGGGGACCTTAGTTGCTGGTCTGAGTTGTTCC	62	58	0.944568	1	Capsule Intestinal Profiling (Shalon et al. 2023)	CAAAGAGTGCGTAACAGCTCACTAGTC	GLM_Capsule	True	False	CAAAGAGTGCGTAACAGCTCACTAGTC	3.01779	0.757855	1	36	36	105.0	105.0
187584	187584	GACTAGTGAGCTGTTACGCACTCTTTG	GACTAGTGAGCTGTTACGCACTCTTTGAATGAATAGCTGCTTCCAAGCTAACATCCTAGCTGTCTCTGCAACAAAACATCGTTAGATCAACTTAGCATACTCTTGGGGACCTTAGTTGCTGGTCTGAGTTGTTCC	14	14	0.944568	1	Capsule Intestinal Profiling (Shalon et al. 2023)	CAAAGAGTGCGTAACAGCTCACTAGTC	GLM_Capsule	True	False	CAAAGAGTGCGTAACAGCTCACTAGTC	3.01779	0.757855	1	36	36	105.0	105.0
187585	187585	GACTAGTGAGCTGTTACGCACTCTTTG	GACTAGTGAGCTGTTACGCACTCTTTGAATGAATAGCTGCTTCCAAGCTAACATCCTAGCTGTCTCTGCAGCAAAACATCGTTAGATCAACTTAGTATACTCTTGGGGACCTTAGTTGCTGGTCTGTGTTGTTCC	611	586	0.985006	1	Capsule Intestinal Profiling (Shalon et al. 2023)	CAAAGAGTGCGTAACAGCTCACTAGTC	GLM_Capsule	True	False	CAAAGAGTGCGTAACAGCTCACTAGTC	3.01779	0.757855	1	36	36	105.0	105.0
187586	187586	GACTAGTGAGCTGTTACGCACTCTTTG	GACTAGTGAGCTGTTACGCACTCTTTGAATGAATAGCTGCTTCCAAGCTAACATCCTAGCTGTCTCTGCAGCAAAACATCGTTAGATCAACTTAGTATACTCTTCGGGACCTTAGTTGCTGGTCTGTGTTGTTCC	276	250	0.985006	1	Capsule Intestinal Profiling (Shalon et al. 2023)	CAAAGAGTGCGTAACAGCTCACTAGTC	GLM_Capsule	True	False	CAAAGAGTGCGTAACAGCTCACTAGTC	3.01779	0.757855	1	36	36	105.0	105.0
187587	187587	GACTAGTGAGCTGTTACGCACTCTTTG	GACTAGTGAGCTGTTACGCACTCTTTGAATGAATGGCTGCTTCCAAGCCAACATCCTAGCTGTCACGGGGACCAGACTTCGTTAGACTAACTTAGACAGAATTTCGGGACCTTAGACGGCGGTCTGGATTCTTCT	358	324	0.043836	1	Capsule Intestinal Profiling (Shalon et al. 2023)	CAAAGAGTGCGTAACAGCTCACTAGTC	GLM_Capsule	True	False	CAAAGAGTGCGTAACAGCTCACTAGTC	3.01779	0.757855	1	36	36	105.0	105.0
187588	187588	GACTAGTGAGCTGTTACGCACTCTTTG	GACTAGTGAGCTGTTACGCACTCTTTGAATGAATGGCTGCTTCCAAGCCAACATCCTAGCTGTCACGGGGACCAGACTTCGTTAGACTAACTAAGACAGAATTTCGGGACCTTAGACGGCGGTCTGGATTCTTCT	80	68	0.043836	1	Capsule Intestinal Profiling (Shalon et al. 2023)	CAAAGAGTGCGTAACAGCTCACTAGTC	GLM_Capsule	True	False	CAAAGAGTGCGTAACAGCTCACTAGTC	3.01779	0.757855	1	36	36	105.0	105.0
187589	187589	GACTAGTGAGCTGTTACGCACTCTTTG	GACTAGTGAGCTGTTACGCACTCTTTGAATGAATGGCTGCTTCCAAGCCAACATCCTAGCTGTCACGGGGACCAGACTTCGTTAGACTAACTCAGGCAGAATTCCGGGACCTTAGACGGCGGTCTGGATTCTTCT	8	7	0.043836	1	Capsule Intestinal Profiling (Shalon et al. 2023)	CAAAGAGTGCGTAACAGCTCACTAGTC	GLM_Capsule	True	False	CAAAGAGTGCGTAACAGCTCACTAGTC	3.01779	0.757855	1	36	36	105.0	105.0
187590	187590	GACTAGTGAGCTGTTACGCACTCTTTG	GACTAGTGAGCTGTTACGCACTCTTTGAATGAATGGCTGCTTCCAAGCCAACATCCTAGCTGTCACCGGGACCGCACTTCGTTAGTTTAACTTAACCCATATTTCGGGGCCTTAGCCGGCGGTCTGGATTCTTCT	441	395	0.992806	1	Capsule Intestinal Profiling (Shalon et al. 2023)	CAAAGAGTGCGTAACAGCTCACTAGTC	GLM_Capsule	True	False	CAAAGAGTGCGTAACAGCTCACTAGTC	3.01779	0.757855	1	36	36	105.0	105.0
187591	187591	GACTAGTGAGCTGTTACGCACTCTTTG	GACTAGTGAGCTGTTACGCACTCTTTGAATGAATGGCTGCTTCCAAGCCAACATCCTAGCTGTCTTGGGGGCCGGACTGCGTTAGTCTAACTTAACCAGTATTTCGGGACCTTAGCCGGTGGTCTGGATTCTTCT	448	419	0.959821	1	Capsule Intestinal Profiling (Shalon et al. 2023)	CAAAGAGTGCGTAACAGCTCACTAGTC	GLM_Capsule	True	False	CAAAGAGTGCGTAACAGCTCACTAGTC	3.01779	0.757855	1	36	36	105.0	105.0
187592	187592	GACTAGTGAGCTGTTACGCACTCTTTG	GACTAGTGAGCTGTTACGCACTCTTTGAATGTGTGGCTGCTTCTGAGCCAACATCCTAGTTGTCTTGGAGATCCCACATCCTTTTCCACTTAACACACACTTTGGGACCTTGGCTGGCGGTCTGGGCTCTTTCCC	659	626	0.989181	1	Capsule Intestinal Profiling (Shalon et al. 2023)	CAAAGAGTGCGTAACAGCTCACTAGTC	GLM_Capsule	True	False	CAAAGAGTGCGTAACAGCTCACTAGTC	3.01779	0.757855	1	36	36	105.0	105.0
187593	187593	GACTAGTGAGCTGTTACGCACTCTTTG	GACTAGTGAGCTGTTACGCACTCTTTGAATGTGTGGCTGCTTCTGAGCCAACATCCTAGTTGTCTTGGAGATCCCACATCCTTTTCCACTTAACACACACTTTGGGACCTTAGCTGGCGGTCTGGGCTCTTTCCC	122	115	0.059572	1	Capsule Intestinal Profiling (Shalon et al. 2023)	CAAAGAGTGCGTAACAGCTCACTAGTC	GLM_Capsule	True	False	CAAAGAGTGCGTAACAGCTCACTAGTC	3.01779	0.757855	1	36	36	105.0	105.0
187594	187594	GACTAGTGAGCTGTTACGCACTCTTTG	GACTAGTGAGCTGTTACGCACTCTTTGAATGAATGGCTGCTTCCAAGCCAACATCCTAGCTGTCTTCGGGACAACACTTCGTTAGACTAACTTAACCTGTAATTCGGGACCTTAGCCGGCGGTCTGGATTCTTCT	259	245	0.992126	1	Capsule Intestinal Profiling (Shalon et al. 2023)	CAAAGAGTGCGTAACAGCTCACTAGTC	GLM_Capsule	True	False	CAAAGAGTGCGTAACAGCTCACTAGTC	3.01779	0.757855	1	36	36	105.0	105.0
187595	187595	GACTAGTGAGCTGTTACGCACTCTTTG	GACTAGTGAGCTGTTACGCACTCTTTGAATGAATGGCTGCTTCCAAGCCAACATCCTAGCTGTCACTGGGACCAGACTTCGTTAGACTAACTCAGGCAGAACTCCGGGACCTTAGACGGCGGTCTGGATTCTTCT	124	113	0.012296	1	Capsule Intestinal Profiling (Shalon et al. 2023)	CAAAGAGTGCGTAACAGCTCACTAGTC	GLM_Capsule	True	False	CAAAGAGTGCGTAACAGCTCACTAGTC	3.01779	0.757855	1	36	36	105.0	105.0
187596	187596	GACTAGTGAGCTGTTACGCACTCTTTG	GACTAGTGAGCTGTTACGCACTCTTTGAATGTATGGCTGCTTCTGAGCCAACATCCTAGTTGTCTTTGAATCCCCACATCCTTTTCCACTTAACACACACTTTGGGACCTTAGCCGGTGGTCTGGGCTCTTTCCC	265	250	0.032282	1	Capsule Intestinal Profiling (Shalon et al. 2023)	CAAAGAGTGCGTAACAGCTCACTAGTC	GLM_Capsule	True	False	CAAAGAGTGCGTAACAGCTCACTAGTC	3.01779	0.757855	1	36	36	105.0	105.0
187597	187597	GACTAGTGAGCTGTTACGCACTCTTTG	GACTAGTGAGCTGTTACGCACTCTTTGAATGTATGGCTGCTTCTGAGCCAACATCCTAGTTGTCTTTGAATCCCCACATCCTTTTCCACTTAACACACACTTTGGGACCTTAGCTGGTGGTCTGGGCTCTTTCCC	60	56	0.031956	1	Capsule Intestinal Profiling (Shalon et al. 2023)	CAAAGAGTGCGTAACAGCTCACTAGTC	GLM_Capsule	True	False	CAAAGAGTGCGTAACAGCTCACTAGTC	3.01779	0.757855	1	36	36	105.0	105.0
187598	187598	GACTAGTGAGCTGTTACGCACTCTTTG	GACTAGTGAGCTGTTACGCACTCTTTGAATGAATGGCTGCTTCCAAGCCAACATCCTAGCTGTCACGGGGACCACACTTCGTTAGTTTAACTTAGCCTATATTTCGGGGCCTTAGCCGGTGGTCAGGATTCTTCT	89	74	0.987654	1	Capsule Intestinal Profiling (Shalon et al. 2023)	CAAAGAGTGCGTAACAGCTCACTAGTC	GLM_Capsule	True	False	CAAAGAGTGCGTAACAGCTCACTAGTC	3.01779	0.757855	1	36	36	105.0	105.0
187599	187599	GACTAGTGAGCTGTTACGCACTCTTTG	GACTAGTGAGCTGTTACGCACTCTTTGAATGAATGGCTGCTTCCAAGCCAACATCCTAGCTGTCACGGGGACCACACTTCGTTAGTTTAACTTAGCCCGGATTTCGGGGCCTTAGCCGGTGATCAGGATTCTTCT	34	29	0.967742	1	Capsule Intestinal Profiling (Shalon et al. 2023)	CAAAGAGTGCGTAACAGCTCACTAGTC	GLM_Capsule	True	False	CAAAGAGTGCGTAACAGCTCACTAGTC	3.01779	0.757855	1	36	36	105.0	105.0
187600	187600	GACTAGTGAGCTGTTACGCACTCTTTG	GACTAGTGAGCTGTTACGCACTCTTTGAATGAATGGCTGCTTCCAAGCCAACATCCTAGCTGTCACCGGGACCAGACTTCGTTAGACTAACTTAGACAGAATTTCGGGACCTTAGACGACGGTCAGGATTCTTCT	64	61	0.878049	1	Capsule Intestinal Profiling (Shalon et al. 2023)	CAAAGAGTGCGTAACAGCTCACTAGTC	GLM_Capsule	True	False	CAAAGAGTGCGTAACAGCTCACTAGTC	3.01779	0.757855	1	36	36	105.0	105.0
187601	187601	GACTAGTGAGCTGTTACGCACTCTTTG	GACTAGTGAGCTGTTACGCACTCTTTGAATGAATGGCTGCTTCCAAGCCAACATCCTAGCTGTCACCGGGACCAGACTTCGTTAGACTAACTTAGACAGAATTTGGGGACCTTAGACGACGGTCAGGATTCTTCT	9	9	0.878049	1	Capsule Intestinal Profiling (Shalon et al. 2023)	CAAAGAGTGCGTAACAGCTCACTAGTC	GLM_Capsule	True	False	CAAAGAGTGCGTAACAGCTCACTAGTC	3.01779	0.757855	1	36	36	105.0	105.0
187602	187602	GACTAGTGAGCTGTTACGCACTCTTTG	GACTAGTGAGCTGTTACGCACTCTTTGAATGAATGGCTGCTTCCAAGCCAACATCCTAGCTGTCACTGGGACCGAACTTCGTTAGTTTAACTTAACCCATATTTCGGGGCCTTAGCTGGCGGTCTGGATTCTTCT	86	76	0.974359	1	Capsule Intestinal Profiling (Shalon et al. 2023)	CAAAGAGTGCGTAACAGCTCACTAGTC	GLM_Capsule	True	False	CAAAGAGTGCGTAACAGCTCACTAGTC	3.01779	0.757855	1	36	36	105.0	105.0
187603	187603	GACTAGTGAGCTGTTACGCACTCTTTG	GACTAGTGAGCTGTTACGCACTCTTTGAAGGATGGCTGCTTCTGAGCCAACCTCCTAGTTGTCTGTGCATCCCCACATCCTTTTCCACTCAGCATGCATTTTGGGACCTTAACTGGCGGTCTGGGCTGTTTCCCT	59	52	0.026651	1	Capsule Intestinal Profiling (Shalon et al. 2023)	CAAAGAGTGCGTAACAGCTCACTAGTC	GLM_Capsule	True	False	CAAAGAGTGCGTAACAGCTCACTAGTC	3.01779	0.757855	1	36	36	105.0	105.0
187604	187604	GACTAGTGAGCTGTTACGCACTCTTTG	GACTAGTGAGCTGTTACGCACTCTTTGAAGGATGGCTGCTTCTGAGCCAACCTCCTAGTTGTCTGTGCATCCCCACATCCTTTTCCACTTAGCGGTAATTTTGGGACCTTAACTGATGATCTGGGCTGTTTCCCT	38	35	0.923077	1	Capsule Intestinal Profiling (Shalon et al. 2023)	CAAAGAGTGCGTAACAGCTCACTAGTC	GLM_Capsule	True	False	CAAAGAGTGCGTAACAGCTCACTAGTC	3.01779	0.757855	1	36	36	105.0	105.0
187605	187605	GACTAGTGAGCTGTTACGCACTCTTTG	GACTAGTGAGCTGTTACGCACTCTTTGAAGGATGGCTGCTTCTGAGCCAACCTCCTAGTTGTCTGTGCATCCCCACATCCTTTTCCACTTAGCATACATTTTGGGACCTTAACTGGCGGTCTGGGCTGTTTCCCT	35	33	0.026651	1	Capsule Intestinal Profiling (Shalon et al. 2023)	CAAAGAGTGCGTAACAGCTCACTAGTC	GLM_Capsule	True	False	CAAAGAGTGCGTAACAGCTCACTAGTC	3.01779	0.757855	1	36	36	105.0	105.0
187606	187606	GACTAGTGAGCTGTTACGCACTCTTTG	GACTAGTGAGCTGTTACGCACTCTTTGAATGAATAGCTGCTTCCAAGCTAACATCCTAGCTGTCTCTGCGGTGTCACCTTGTTCTCTCTCAACTTAAACTGCGCTTTGGGGCCTTGGCCGGAGGTCTGGGCTCTT	69	68	0.851852	1	Capsule Intestinal Profiling (Shalon et al. 2023)	CAAAGAGTGCGTAACAGCTCACTAGTC	GLM_Capsule	True	False	CAAAGAGTGCGTAACAGCTCACTAGTC	3.01779	0.757855	1	36	36	105.0	105.0
187607	187607	GACTAGTGAGCTGTTACGCACTCTTTG	GACTAGTGAGCTGTTACGCACTCTTTGAATGAATAGCTGCTTCCAAGCTAACATCCTAGCTGTCTATGCAACAAAACATCGTTAGTTCAACTTAGCATACGCTTGGGGACCTTAGTTGCTGGTCTGAGTTGTTCC	72	66	0.038803	1	Capsule Intestinal Profiling (Shalon et al. 2023)	CAAAGAGTGCGTAACAGCTCACTAGTC	GLM_Capsule	True	False	CAAAGAGTGCGTAACAGCTCACTAGTC	3.01779	0.757855	1	36	36	105.0	105.0
187608	187608	GACTAGTGAGCTGTTACGCACTCTTTG	GACTAGTGAGCTGTTACGCACTCTTTGAATGAATGGCTGCTTCCAAGCCAACATCCTAGCTGTCGCGGGGGCCGCACCTCGTTAGACTAACTTAACATGCACTCCGGGACCTTAGCCGACGGTCCGGATTCTTCT	36	33	0.971429	1	Capsule Intestinal Profiling (Shalon et al. 2023)	CAAAGAGTGCGTAACAGCTCACTAGTC	GLM_Capsule	True	False	CAAAGAGTGCGTAACAGCTCACTAGTC	3.01779	0.757855	1	36	36	105.0	105.0
187609	187609	GACTAGTGAGCTGTTACGCACTCTTTG	GACTAGTGAGCTGTTACGCACTCTTTGAATGAATGGCTGCTTCCAAGCCAACATCCTAGCTGTCATGGGGACCGGACTTCGTTAGACTAACTCAGACAGAATTTCGGGGCCTTAGACGGCGGTCTGGATTCTTCT	14	14	0.269231	1	Capsule Intestinal Profiling (Shalon et al. 2023)	CAAAGAGTGCGTAACAGCTCACTAGTC	GLM_Capsule	True	False	CAAAGAGTGCGTAACAGCTCACTAGTC	3.01779	0.757855	1	36	36	105.0	105.0
187610	187610	GACTAGTGAGCTGTTACGCACTCTTTG	GACTAGTGAGCTGTTACGCACTCTTTGAATGAATAGCTGCTTCCAAGCTAACATCCTAGCTGTCTCTGCAACAAAACATCGTTAGATCAACTTAGCATATTCTTCGGGACCTTAGTTGCTGGTCTGAGTTGTTCCTCTTTTGCGACTGGACATTAGCACCCAGTCACTCACTGCTGTAAATCATACTAC	1086	1042	0.980574	2	Capsule Intestinal Profiling (Shalon et al. 2023)	CAAAGAGTGCGTAACAGCTCACTAGTC	GLM_Capsule	True	False	CAAAGAGTGCGTAACAGCTCACTAGTC	3.01779	0.757855	1	18	36	47.0	105.0
187611	187611	GACTAGTGAGCTGTTACGCACTCTTTG	GACTAGTGAGCTGTTACGCACTCTTTGAATGAATAGCTGCTTCCAAGCTAACATCCTAGCTGTCTCTGCAACAAAACATCGTTAGATCAACTTAGCATATTCTTCGGGACCTTAGTTGCTGGTCTGAGTTGTTCCTCTTTTGTGACCGGACATTAGCACCCGGTCGCTCACTGCTGTAAATCATACTAC	99	80	0.08691	2	Capsule Intestinal Profiling (Shalon et al. 2023)	CAAAGAGTGCGTAACAGCTCACTAGTC	GLM_Capsule	True	False	CAAAGAGTGCGTAACAGCTCACTAGTC	3.01779	0.757855	1	18	36	47.0	105.0
187612	187612	GACTAGTGAGCTGTTACGCACTCTTTG	GACTAGTGAGCTGTTACGCACTCTTTGAATGAATAGCTGCTTCCAAGCTAACATCCTAGCTGTCTCTGCAACAAAACATCGTTAGATCAACTTAGCATATTCTTCGGGACCTTAGTTGCTGGTCTGAGTTGTTCCTCTTTTGTCACCGGACATTAGCACCCGGTGGCTCACTGCTGTAAATCATACTAC	61	59	1.0	2	Capsule Intestinal Profiling (Shalon et al. 2023)	CAAAGAGTGCGTAACAGCTCACTAGTC	GLM_Capsule	True	False	CAAAGAGTGCGTAACAGCTCACTAGTC	3.01779	0.757855	1	18	36	47.0	105.0
187613	187613	GACTAGTGAGCTGTTACGCACTCTTTG	GACTAGTGAGCTGTTACGCACTCTTTGAATGAATAGCTGCTTCCAAGCTAACATCCTAGCTGTCTCTGCAACAAAACATCGTTAGATCAACTTAGCATATTCTTCGGGACCTTAGTTGCTGGTCTGAGTTGTTCCTCTTTTGTGACCGGACATTAGCACCCGGCCGCTCACTGCTGTAAATCATACTAC	31	31	0.96875	2	Capsule Intestinal Profiling (Shalon et al. 2023)	CAAAGAGTGCGTAACAGCTCACTAGTC	GLM_Capsule	True	False	CAAAGAGTGCGTAACAGCTCACTAGTC	3.01779	0.757855	1	18	36	47.0	105.0
187614	187614	GACTAGTGAGCTGTTACGCACTCTTTG	GACTAGTGAGCTGTTACGCACTCTTTGAATGAATAGCTGCTTCCAAGCTAACATCCTAGCTGTCTCTGCAGCAAAACATCGTTAGATCAACTTAGTATACTCTTGGGGACCTTAGTTGCTGGTCTGTGTTGTTCCACTCTCGTAACCGGACATTAGCACCCGGTCGCTCACTGCTGTAAATCATACTAC	902	821	0.89485	2	Capsule Intestinal Profiling (Shalon et al. 2023)	CAAAGAGTGCGTAACAGCTCACTAGTC	GLM_Capsule	True	False	CAAAGAGTGCGTAACAGCTCACTAGTC	3.01779	0.757855	1	18	36	47.0	105.0
187615	187615	GACTAGTGAGCTGTTACGCACTCTTTG	GACTAGTGAGCTGTTACGCACTCTTTGAATGAATAGCTGCTTCCAAGCTAACATCCTAGCTGTCTCTGCAGCAAAACATCGTTAGATCAACTTAGTATACTCTTGGGGACCTTAGTTGCTGGTCTGTGTTGTTCCACTCTCGTAACCGGACATTAGCACCCGGTCGCTCACTGCTGTAAATCATACAAC	44	21	0.956522	2	Capsule Intestinal Profiling (Shalon et al. 2023)	CAAAGAGTGCGTAACAGCTCACTAGTC	GLM_Capsule	True	False	CAAAGAGTGCGTAACAGCTCACTAGTC	3.01779	0.757855	1	18	36	47.0	105.0
187616	187616	GACTAGTGAGCTGTTACGCACTCTTTG	GACTAGTGAGCTGTTACGCACTCTTTGAATGAATAGCTGCTTCCAAGCTAACATCCTAGCTGTCTCTGCAGCAAAACATCGTTAGATCAACTTAGTATACTCTTGGGGACCTTAGTTGCTGGTCTGTGTTGTTCCACTCTCGTAACCGGACATTAGCACCCGGTCGCTCACAGCTGTAAATCATACTAC	39	20	0.909091	2	Capsule Intestinal Profiling (Shalon et al. 2023)	CAAAGAGTGCGTAACAGCTCACTAGTC	GLM_Capsule	True	False	CAAAGAGTGCGTAACAGCTCACTAGTC	3.01779	0.757855	1	18	36	47.0	105.0
187617	187617	GACTAGTGAGCTGTTACGCACTCTTTG	GACTAGTGAGCTGTTACGCACTCTTTGAATGAATGGCTGCTTCCAAGCCAACATCCTAGCTGTCACCGGGACCGCACTTCGTTAGTTTAACTTAACCCATATTTCGGGGCCTTAGCCGGCGGTCTGGATTCTTCTCCTCTCGGGCACGGACCTTAGCACCCATGCCCTCACTCCCGGGATTGGCCCGCG	273	251	0.962547	2	Capsule Intestinal Profiling (Shalon et al. 2023)	CAAAGAGTGCGTAACAGCTCACTAGTC	GLM_Capsule	True	False	CAAAGAGTGCGTAACAGCTCACTAGTC	3.01779	0.757855	1	18	36	47.0	105.0
187618	187618	GACTAGTGAGCTGTTACGCACTCTTTG	GACTAGTGAGCTGTTACGCACTCTTTGAATGAATGGCTGCTTCCAAGCCAACATCCTAGCTGTCACCGGGACCGCACTTCGTTAGTTTAACTTAACCCATATTTCGGGGCCTTAGCCGGCGGTCTGGATTCTTCTCCTCTCGGGCACGGACCTTAGCACCCATGCCCTCACTCCCGAGATTGGCCCGCG	12	12	1.0	2	Capsule Intestinal Profiling (Shalon et al. 2023)	CAAAGAGTGCGTAACAGCTCACTAGTC	GLM_Capsule	True	False	CAAAGAGTGCGTAACAGCTCACTAGTC	3.01779	0.757855	1	18	36	47.0	105.0
187619	187619	GACTAGTGAGCTGTTACGCACTCTTTG	GACTAGTGAGCTGTTACGCACTCTTTGAATGAATGGCTGCTTCCAAGCCAACATCCTAGCTGTCTTGGGGGCCGGACTGCGTTAGTCTAACTTAACCAGTATTTCGGGACCTTAGCCGGTGGTCTGGATTCTTCTCCTCTCGGGCACGGACCTTAGCACCCATGCCCTTACTCCATGGCTTGGCCGACG	374	349	0.97561	2	Capsule Intestinal Profiling (Shalon et al. 2023)	CAAAGAGTGCGTAACAGCTCACTAGTC	GLM_Capsule	True	False	CAAAGAGTGCGTAACAGCTCACTAGTC	3.01779	0.757855	1	18	36	47.0	105.0
187620	187620	GACTAGTGAGCTGTTACGCACTCTTTG	GACTAGTGAGCTGTTACGCACTCTTTGAATGTGTGGCTGCTTCTGAGCCAACATCCTAGTTGTCTTGGAGATCCCACATCCTTTTCCACTTAACACACACTTTGGGACCTTGGCTGGCGGTCTGGGCTCTTTCCCTTTTGACTGCCCAACTTATCTCGTGCAGTCTGACTCCCGTTCATCATCTACATG	632	603	0.408069	2	Capsule Intestinal Profiling (Shalon et al. 2023)	CAAAGAGTGCGTAACAGCTCACTAGTC	GLM_Capsule	True	False	CAAAGAGTGCGTAACAGCTCACTAGTC	3.01779	0.757855	1	18	36	47.0	105.0
187621	187621	GACTAGTGAGCTGTTACGCACTCTTTG	GACTAGTGAGCTGTTACGCACTCTTTGAATGAATGGCTGCTTCCAAGCCAACATCCTAGCTGTCTTCGGGACAACACTTCGTTAGACTAACTTAACCTGTAATTCGGGACCTTAGCCGGCGGTCTGGATTCTTCTCCTCTCGGGCACGGACCTTAGCACCCATGCCCTCACTCCCCGTCTCTAACCTGC	224	205	0.981481	2	Capsule Intestinal Profiling (Shalon et al. 2023)	CAAAGAGTGCGTAACAGCTCACTAGTC	GLM_Capsule	True	False	CAAAGAGTGCGTAACAGCTCACTAGTC	3.01779	0.757855	1	18	36	47.0	105.0
187622	187622	GACTAGTGAGCTGTTACGCACTCTTTG	GACTAGTGAGCTGTTACGCACTCTTTGAATGAATGGCTGCTTCCAAGCCAACATCCTAGCTGTCTTCGGGACAACACTTCGTTAGACTAACTTAACCTGTAATTCGGGACCTTAGCCGGCGGTCTGGATTCTTCTCCTCTCGGGCACGGACCTTAGCACCCATGCCCTCACTCCCCGTCTCTTACCTGC	52	50	1.0	2	Capsule Intestinal Profiling (Shalon et al. 2023)	CAAAGAGTGCGTAACAGCTCACTAGTC	GLM_Capsule	True	False	CAAAGAGTGCGTAACAGCTCACTAGTC	3.01779	0.757855	1	18	36	47.0	105.0
187623	187623	GACTAGTGAGCTGTTACGCACTCTTTG	GACTAGTGAGCTGTTACGCACTCTTTGAATGAATGGCTGCTTCCAAGCCAACATCCTAGCTGTCACGGGGACCACACTTCGTTAGTTTAACTTAGCCTATATTTCGGGGCCTTAGCCGGTGGTCAGGATTCTTCTCCTCTCGGGCGTGGACCTTAGCACCCACGCCCTCACTCCCGGGCTTAGCCTGTG	55	45	0.625	2	Capsule Intestinal Profiling (Shalon et al. 2023)	CAAAGAGTGCGTAACAGCTCACTAGTC	GLM_Capsule	True	False	CAAAGAGTGCGTAACAGCTCACTAGTC	3.01779	0.757855	1	18	36	47.0	105.0
187624	187624	GACTAGTGAGCTGTTACGCACTCTTTG	GACTAGTGAGCTGTTACGCACTCTTTGAATGAATGGCTGCTTCCAAGCCAACATCCTAGCTGTCACGGGGACCACACTTCGTTAGTTTAACTTAGCCCGGATTTCGGGGCCTTAGCCGGTGATCAGGATTCTTCTCCTCTCGGGCGTGGACCTTAGCACCCACGCCCTCACTCCCGGGCTTAGCCTGTG	24	22	0.305556	2	Capsule Intestinal Profiling (Shalon et al. 2023)	CAAAGAGTGCGTAACAGCTCACTAGTC	GLM_Capsule	True	False	CAAAGAGTGCGTAACAGCTCACTAGTC	3.01779	0.757855	1	18	36	47.0	105.0
187625	187625	GACTAGTGAGCTGTTACGCACTCTTTG	GACTAGTGAGCTGTTACGCACTCTTTGAATGAATGGCTGCTTCCAAGCCAACATCCTAGCTGTCACTGGGACCGAACTTCGTTAGTTTAACTTAACCCATATTTCGGGGCCTTAGCTGGCGGTCTGGATTCTTCTCCTCTCGGGCACGGACCTTAGCACCCATGCCCTCACTCCCGGGATACGACCTGC	42	41	0.976744	2	Capsule Intestinal Profiling (Shalon et al. 2023)	CAAAGAGTGCGTAACAGCTCACTAGTC	GLM_Capsule	True	False	CAAAGAGTGCGTAACAGCTCACTAGTC	3.01779	0.757855	1	18	36	47.0	105.0
187626	187626	GACTAGTGAGCTGTTACGCACTCTTTG	GACTAGTGAGCTGTTACGCACTCTTTGAAGGATGGCTGCTTCTGAGCCAACCTCCTAGTTGTCTGTGCATCCCCACATCCTTTTCCACTTAGCGGTAATTTTGGGACCTTAACTGATGATCTGGGCTGTTTCCCTTTTGACCATGGACCTTATCACCCACAGTCTGACTGCCGAAGATTCAATAATGGC	31	16	0.888889	2	Capsule Intestinal Profiling (Shalon et al. 2023)	CAAAGAGTGCGTAACAGCTCACTAGTC	GLM_Capsule	True	False	CAAAGAGTGCGTAACAGCTCACTAGTC	3.01779	0.757855	1	18	36	47.0	105.0
187627	187627	GACTAGTGAGCTGTTACGCACTCTTTG	GACTAGTGAGCTGTTACGCACTCTTTGAATGAATGGCTGCTTCCAAGCCAACATCCTAGCTGTCGCGGGGGCCGCACCTCGTTAGACTAACTTAACATGCACTCCGGGACCTTAGCCGACGGTCCGGATTCTTCTCCTCTCGGGCGTGGACCTTAGCACCCACGCCCTTTCTCCCGTTGTAAAATTACC	35	33	1.0	2	Capsule Intestinal Profiling (Shalon et al. 2023)	CAAAGAGTGCGTAACAGCTCACTAGTC	GLM_Capsule	True	False	CAAAGAGTGCGTAACAGCTCACTAGTC	3.01779	0.757855	1	18	36	47.0	105.0
187628	187628	GACTAGTGAGCTGTTACGCACTCTTTG	GACTAGTGAGCTGTTACGCACTCTTTGAATGAATAGCTGCTTCCAAGCTAACATCCTAGCTGTCTCTGCAACAAAACATCGTTAGATCAACTTAGCATATTCTTCGGGACCTTAGTTGCTGGTCTGAGTTGTTCCTCTTTTGCGACTGGACATTAGCACCCAGTCACTCACTGCTGTAAATCATACTACTGGCATTCGGAGTTTGTCAGGATTTGGTAGGCGGTGAAGCCCCCGCATCCAATC	1184	1126	0.525717	3	Capsule Intestinal Profiling (Shalon et al. 2023)	CAAAGAGTGCGTAACAGCTCACTAGTC	GLM_Capsule	True	False	CAAAGAGTGCGTAACAGCTCACTAGTC	3.01779	0.757855	1	9	36	2.0	105.0
187629	187629	GACTAGTGAGCTGTTACGCACTCTTTG	GACTAGTGAGCTGTTACGCACTCTTTGAATGAATAGCTGCTTCCAAGCTAACATCCTAGCTGTCTCTGCAACAAAACATCGTTAGATCAACTTAGCATATTCTTCGGGACCTTAGTTGCTGGTCTGAGTTGTTCCTCTTTTGTCACCGGACATTAGCACCCGGTGGCTCACTGCTGTAAATCATACTACTGGCATTCGGAGTTTGTCGGGATTTGGTAGGCGGTGAAGCCCCCGCATCCAATC	51	48	0.022303	3	Capsule Intestinal Profiling (Shalon et al. 2023)	CAAAGAGTGCGTAACAGCTCACTAGTC	GLM_Capsule	True	False	CAAAGAGTGCGTAACAGCTCACTAGTC	3.01779	0.757855	1	9	36	2.0	105.0
187630	187630	GACTAGTGAGCTGTTACGCACTCTTTG	GACTAGTGAGCTGTTACGCACTCTTTGAATGAATAGCTGCTTCCAAGCTAACATCCTAGCTGTCTCTGCAACAAAACATCGTTAGATCAACTTAGCATATTCTTCGGGACCTTAGTTGCTGGTCTGAGTTGTTCCTCTTTTGTGACCGGACATTAGCACCCGGCCGCTCACTGCTGTAAATCATACTACTGGCATTCGGAGTTTGTCAGGATTTGGTAGGCGGTGAAGCCCCCGCATCCAATC	14	14	0.006372	3	Capsule Intestinal Profiling (Shalon et al. 2023)	CAAAGAGTGCGTAACAGCTCACTAGTC	GLM_Capsule	True	False	CAAAGAGTGCGTAACAGCTCACTAGTC	3.01779	0.757855	1	9	36	2.0	105.0
187631	187631	GACTAGTGAGCTGTTACGCACTCTTTG	GACTAGTGAGCTGTTACGCACTCTTTGAATGAATGGCTGCTTCCAAGCCAACATCCTAGCTGTCACCGGGACCGCACTTCGTTAGTTTAACTTAACCCATATTTCGGGGCCTTAGCCGGCGGTCTGGATTCTTCTCCTCTCGGGCACGGACCTTAGCACCCATGCCCTCACTCCCGGGATTGGCCCGCGCGCATTCGGAGTTTGTCCGGACTTGATAGGCGGTGAAGCCCTCGCATCCGATCA	343	332	0.459644	3	Capsule Intestinal Profiling (Shalon et al. 2023)	CAAAGAGTGCGTAACAGCTCACTAGTC	GLM_Capsule	True	False	CAAAGAGTGCGTAACAGCTCACTAGTC	3.01779	0.757855	1	9	36	2.0	105.0
187632	187632	GACTAGTGAGCTGTTACGCACTCTTTG	GACTAGTGAGCTGTTACGCACTCTTTGAATGAATGGCTGCTTCCAAGCCAACATCCTAGCTGTCTTGGGGGCCGGACTGCGTTAGTCTAACTTAACCAGTATTTCGGGACCTTAGCCGGTGGTCTGGATTCTTCTCCTCTCGGGCACGGACCTTAGCACCCATGCCCTTACTCCATGGCTTGGCCGACGTGCATTCGGAGTTTGTCAGGACTTGATAGGCGGTGAAGCCCTCGCATCCTATCA	438	418	0.753521	3	Capsule Intestinal Profiling (Shalon et al. 2023)	CAAAGAGTGCGTAACAGCTCACTAGTC	GLM_Capsule	True	False	CAAAGAGTGCGTAACAGCTCACTAGTC	3.01779	0.757855	1	9	36	2.0	105.0
187633	187633	GACTAGTGAGCTGTTACGCACTCTTTG	GACTAGTGAGCTGTTACGCACTCTTTGAATGAATGGCTGCTTCCAAGCCAACATCCTAGCTGTCTTCGGGACAACACTTCGTTAGACTAACTTAACCTGTAATTCGGGACCTTAGCCGGCGGTCTGGATTCTTCTCCTCTCGGGCACGGACCTTAGCACCCATGCCCTCACTCCCCGTCTCTAACCTGCACGCATTCGGAGTTTGTCCGGACTTGATAGGCGGTGAAGCCCTCGCATCCGATC	232	219	0.311544	3	Capsule Intestinal Profiling (Shalon et al. 2023)	CAAAGAGTGCGTAACAGCTCACTAGTC	GLM_Capsule	True	False	CAAAGAGTGCGTAACAGCTCACTAGTC	3.01779	0.757855	1	9	36	2.0	105.0
187634	187634	GACTAGTGAGCTGTTACGCACTCTTTG	GACTAGTGAGCTGTTACGCACTCTTTGAATGAATGGCTGCTTCCAAGCCAACATCCTAGCTGTCTTCGGGACAACACTTCGTTAGACTAACTTAACCTGTAATTCGGGACCTTAGCCGGCGGTCTGGATTCTTCTCCTCTCGGGCACGGACCTTAGCACCCATGCCCTCACTCCCCGTCTCTTACCTGCACGCATTCGGAGTTTGTCCGGACTTGATAGGCGGTGAAGCCCTCGCATCCGATC	94	86	0.122392	3	Capsule Intestinal Profiling (Shalon et al. 2023)	CAAAGAGTGCGTAACAGCTCACTAGTC	GLM_Capsule	True	False	CAAAGAGTGCGTAACAGCTCACTAGTC	3.01779	0.757855	1	9	36	2.0	105.0
187635	187635	GACTAGTGAGCTGTTACGCACTCTTTG	GACTAGTGAGCTGTTACGCACTCTTTGAATGAATGGCTGCTTCCAAGCCAACATCCTAGCTGTCACTGGGACCGAACTTCGTTAGTTTAACTTAACCCATATTTCGGGGCCTTAGCTGGCGGTCTGGATTCTTCTCCTCTCGGGCACGGACCTTAGCACCCATGCCCTCACTCCCGGGATACGACCTGCGCGCATTCGGAGTTTGTCCGGACTTGATAGGCGGTGAAGCCCTCGCATCCGATC	54	51	0.072323	3	Capsule Intestinal Profiling (Shalon et al. 2023)	CAAAGAGTGCGTAACAGCTCACTAGTC	GLM_Capsule	True	False	CAAAGAGTGCGTAACAGCTCACTAGTC	3.01779	0.757855	1	9	36	2.0	105.0
187636	187636	GACTAGTGAGCTGTTACGCACTCTTTG	GACTAGTGAGCTGTTACGCACTCTTTGAATGAATGGCTGCTTCCAAGCCAACATCCTAGCTGTCGCGGGGGCCGCACCTCGTTAGACTAACTTAACATGCACTCCGGGACCTTAGCCGACGGTCCGGATTCTTCTCCTCTCGGGCGTGGACCTTAGCACCCACGCCCTTTCTCCCGTTGTAAAATTACCGGCATTCGGAGTTTGTCAGGACTTGACAGGCGGTGAAGCCCTCGCATCCTATCA	21	20	0.035211	3	Capsule Intestinal Profiling (Shalon et al. 2023)	CAAAGAGTGCGTAACAGCTCACTAGTC	GLM_Capsule	True	False	CAAAGAGTGCGTAACAGCTCACTAGTC	3.01779	0.757855	1	9	36	2.0	105.0
187637	187637	GACTATTAGCGGCTAAAATCGCCCGGC	GACTATTAGCGGCTAAAATCGCCCGGCGCTAACAACAAGGTCAATATAGAAATGGCGCCCATCAAAGGTGATGCGCTTTTG	112	106	0.540404	0	Capsule Intestinal Profiling (Shalon et al. 2023)	GCCGGGCGATTTTAGCCGCTAATAGTC	GLM_Capsule	False	False	GACTATTAGCGGCTAAAATCGCCCGGC	4.32958	0.93004	1	13	13	0.0
187638	187638	GACTATTAGCGGCTAAAATCGCCCGGC	GACTATTAGCGGCTAAAATCGCCCGGCGCTAACAATGTTTTTGCAGGCACTCATCGACGACTACATCGTCCCGCTTTTGGC	100	91	1.0	0	Capsule Intestinal Profiling (Shalon et al. 2023)	GCCGGGCGATTTTAGCCGCTAATAGTC	GLM_Capsule	False	False	GACTATTAGCGGCTAAAATCGCCCGGC	4.32958	0.93004	1	13	13	0.0
187639	187639	GACTATTAGCGGCTAAAATCGCCCGGC	GACTATTAGCGGCTAAAATCGCCCGGCGCTAACACCGCCTCGACCCTGTCCGCAAGCTCGAGGCCGGACTCGAGCATCTTC	57	52	0.136816	0	Capsule Intestinal Profiling (Shalon et al. 2023)	GCCGGGCGATTTTAGCCGCTAATAGTC	GLM_Capsule	False	False	GACTATTAGCGGCTAAAATCGCCCGGC	4.32958	0.93004	1	13	13	0.0
187640	187640	GACTATTAGCGGCTAAAATCGCCCGGC	GACTATTAGCGGCTAAAATCGCCCGGCGCTAACAGCGTATAGCATGCTGGCTGCATTTTTGCCCGCGATGATGATTAACGC	52	50	0.120482	0	Capsule Intestinal Profiling (Shalon et al. 2023)	GCCGGGCGATTTTAGCCGCTAATAGTC	GLM_Capsule	False	False	GACTATTAGCGGCTAAAATCGCCCGGC	4.32958	0.93004	1	13	13	0.0
187641	187641	GACTATTAGCGGCTAAAATCGCCCGGC	GACTATTAGCGGCTAAAATCGCCCGGCGCTAACACGCCCTGGGCGATGCGTTCGGCGAGAGCGTCCAGGCGGAGCTCGATT	43	42	0.167331	0	Capsule Intestinal Profiling (Shalon et al. 2023)	GCCGGGCGATTTTAGCCGCTAATAGTC	GLM_Capsule	False	False	GACTATTAGCGGCTAAAATCGCCCGGC	4.32958	0.93004	1	13	13	0.0
187642	187642	GACTATTAGCGGCTAAAATCGCCCGGC	GACTATTAGCGGCTAAAATCGCCCGGCGCTAACAACGCAAAGTCGTATACATTGCTGCACAGGGTGTTGGGGATCTCCATG	35	32	0.586207	0	Capsule Intestinal Profiling (Shalon et al. 2023)	GCCGGGCGATTTTAGCCGCTAATAGTC	GLM_Capsule	False	False	GACTATTAGCGGCTAAAATCGCCCGGC	4.32958	0.93004	1	13	13	0.0
187643	187643	GACTATTAGCGGCTAAAATCGCCCGGC	GACTATTAGCGGCTAAAATCGCCCGGCGCTAACAGACGCCCCTCAAGCACGGTCCCATCAGGGAAAAGGGCATATATCGAC	31	28	0.215385	0	Capsule Intestinal Profiling (Shalon et al. 2023)	GCCGGGCGATTTTAGCCGCTAATAGTC	GLM_Capsule	False	False	GACTATTAGCGGCTAAAATCGCCCGGC	4.32958	0.93004	1	13	13	0.0
187644	187644	GACTATTAGCGGCTAAAATCGCCCGGC	GACTATTAGCGGCTAAAATCGCCCGGCGCTAACACTGGCTCTGGAAGCGTCTGTTTACCTTTACCAATCTGGGAAATCAAC	26	25	0.892857	0	Capsule Intestinal Profiling (Shalon et al. 2023)	GCCGGGCGATTTTAGCCGCTAATAGTC	GLM_Capsule	False	False	GACTATTAGCGGCTAAAATCGCCCGGC	4.32958	0.93004	1	13	13	0.0
187645	187645	GACTATTAGCGGCTAAAATCGCCCGGC	GACTATTAGCGGCTAAAATCGCCCGGCGCTAACAGTACGCAATTATTTCGGCAAGAGAGCTGTTCTTGAATGCGGCTAGAT	21	19	0.444444	0	Capsule Intestinal Profiling (Shalon et al. 2023)	GCCGGGCGATTTTAGCCGCTAATAGTC	GLM_Capsule	False	False	GACTATTAGCGGCTAAAATCGCCCGGC	4.32958	0.93004	1	13	13	0.0
187646	187646	GACTATTAGCGGCTAAAATCGCCCGGC	GACTATTAGCGGCTAAAATCGCCCGGCGCTAACAGTGCCCGATGCCGTGAAGTCAAAGGTAAAGTCGTGGCCCGCGGTGCC	18	18	0.327273	0	Capsule Intestinal Profiling (Shalon et al. 2023)	GCCGGGCGATTTTAGCCGCTAATAGTC	GLM_Capsule	False	False	GACTATTAGCGGCTAAAATCGCCCGGC	4.32958	0.93004	1	13	13	0.0
187647	187647	GACTATTAGCGGCTAAAATCGCCCGGC	GACTATTAGCGGCTAAAATCGCCCGGCGCTAACAACAGATCGAGACAGATGAGCGCCGGAGTCGAAAATCACCACAAAGGT	15	15	1.0	0	Capsule Intestinal Profiling (Shalon et al. 2023)	GCCGGGCGATTTTAGCCGCTAATAGTC	GLM_Capsule	False	False	GACTATTAGCGGCTAAAATCGCCCGGC	4.32958	0.93004	1	13	13	0.0
187648	187648	GACTATTAGCGGCTAAAATCGCCCGGC	GACTATTAGCGGCTAAAATCGCCCGGCGCTAACAGCGCACCCTGGGCACGAAAAGATTTATTCTGTTGATGGCTATGCTAC	13	12	1.0	0	Capsule Intestinal Profiling (Shalon et al. 2023)	GCCGGGCGATTTTAGCCGCTAATAGTC	GLM_Capsule	False	False	GACTATTAGCGGCTAAAATCGCCCGGC	4.32958	0.93004	1	13	13	0.0
187649	187649	GACTATTAGCGGCTAAAATCGCCCGGC	GACTATTAGCGGCTAAAATCGCCCGGCGCTAACATAGGTTATATCCATTAATGAACGTTGTGCAGTTTGACGAATTTTGTG	13	11	1.0	0	Capsule Intestinal Profiling (Shalon et al. 2023)	GCCGGGCGATTTTAGCCGCTAATAGTC	GLM_Capsule	False	False	GACTATTAGCGGCTAAAATCGCCCGGC	4.32958	0.93004	1	13	13	0.0
187650	187650	GACTATTAGCGGCTAAAATCGCCCGGC	GACTATTAGCGGCTAAAATCGCCCGGCGCTAACAATGTTTTTGCAGGCACTCATCGACGACTACATCGTCCCGCTTTTGGCGACCGACGCTCCCATATGGACGGGCCTTGCGCACGCGCTCATCACCATCGGCGC	67	62	0.942857	1	Capsule Intestinal Profiling (Shalon et al. 2023)	GCCGGGCGATTTTAGCCGCTAATAGTC	GLM_Capsule	False	False	GACTATTAGCGGCTAAAATCGCCCGGC	4.32958	0.93004	1	1	13	0.0
187651	187651	GACTATTAGCGGCTAAAATCGCCCGGC	GACTATTAGCGGCTAAAATCGCCCGGCGCTAACAATGTTTTTGCAGGCACTCATCGACGACTACATCGTCCCGCTTTTGGCGACCGACGCTCCCATATGGACGGGCCTTGCGCACGCGCTCATCACCATCGGCGCTGTCTATGTGGTGGGCGTTGCAGCCACGCTCGTCTACAACCGCGCGATGGTTAC	162	152	1.0	2	Capsule Intestinal Profiling (Shalon et al. 2023)	GCCGGGCGATTTTAGCCGCTAATAGTC	GLM_Capsule	False	False	GACTATTAGCGGCTAAAATCGCCCGGC	4.32958	0.93004	1	1	13	0.0
187652	187652	GACTATTAGCGGCTAAAATCGCCCGGC	GACTATTAGCGGCTAAAATCGCCCGGCGCTAACAATGTTTTTGCAGGCACTCATCGACGACTACATCGTCCCGCTTTTGGCGACCGACGCTCCCATATGGACGGGCCTTGCGCACGCGCTCATCACCATCGGCGCTGTCTATGTGGTGGGCGTTGCAGCCACGCTCGTCTACAACCGCGCGATGGTTACTGTGGCGCAAGGCACGCTCAAACGCATCCGCGACGATATGTTCTCGCACATGCA	172	165	0.976879	3	Capsule Intestinal Profiling (Shalon et al. 2023)	GCCGGGCGATTTTAGCCGCTAATAGTC	GLM_Capsule	False	False	GACTATTAGCGGCTAAAATCGCCCGGC	4.32958	0.93004	1	1	13	0.0
187653	187653	GACTATTAGCGGCTAAAATCGCCCGGC	GACTATTAGCGGCTAAAATCGCCCGGCGCTAACAATGTTTTTGCAGGCACTCATCGACGACTACATCGTCCCGCTTTTGGCGACCGACGCTCCCATATGGACGGGCCTTGCGCACGCGCTCATCACCATCGGCGCTGTCTATGTGGTGGGCGTTGCAGCCACGCTCGTCTACAACCGCGCGATGGTTACTGTGGCGCAAGGCACGCTCAAACGCATCCGCGACGATATGTTCTCGCACATGCAGACGCTCCCCTTGCGTTACTTCGACACACGCGCGCACGGCGACATCATGAGCCT	145	137	0.979021	4	Capsule Intestinal Profiling (Shalon et al. 2023)	GCCGGGCGATTTTAGCCGCTAATAGTC	GLM_Capsule	False	False	GACTATTAGCGGCTAAAATCGCCCGGC	4.32958	0.93004	1	1	13	0.0
187654	187654	GACTATTAGCGGCTAAAATCGCCCGGC	GACTATTAGCGGCTAAAATCGCCCGGCGCTAACAATGTTTTTGCAGGCACTCATCGACGACTACATCGTCCCGCTTTTGGCGACCGACGCTCCCATATGGACGGGCCTTGCGCACGCGCTCATCACCATCGGCGCTGTCTATGTGGTGGGCGTTGCAGCCACGCTCGTCTACAACCGCGCGATGGTTACTGTGGCGCAAGGCACGCTCAAACGCATCCGCGACGATATGTTCTCGCACATGCAGACGCTCCCCTTGCGTTACTTCGACACACGCGCGCACGGCGACATCATGAGCCTCTACACCAACGACACCGACACCCTGCGCCAGATGATCGCGCAGTCGCTCTCGCA	143	139	1.0	5	Capsule Intestinal Profiling (Shalon et al. 2023)	GCCGGGCGATTTTAGCCGCTAATAGTC	GLM_Capsule	False	False	GACTATTAGCGGCTAAAATCGCCCGGC	4.32958	0.93004	1	1	13	0.0
187655	187655	GACTATTAGCGGCTAAAATCGCCCGGC	GACTATTAGCGGCTAAAATCGCCCGGCGCTAACAATGTTTTTGCAGGCACTCATCGACGACTACATCGTCCCGCTTTTGGCGACCGACGCTCCCATATGGACGGGCCTTGCGCACGCGCTCATCACCATCGGCGCTGTCTATGTGGTGGGCGTTGCAGCCACGCTCGTCTACAACCGCGCGATGGTTACTGTGGCGCAAGGCACGCTCAAACGCATCCGCGACGATATGTTCTCGCACATGCAGACGCTCCCCTTGCGTTACTTCGACACACGCGCGCACGGCGACATCATGAGCCTCTACACCAACGACACCGACACCCTGCGCCAGATGATCGCGCAGTCGCTCTCGCAGCTCGTAAGCTCGGCATTCACGCTGGTCGCGGTCTTCGTGTGCATGCTTTGGAT	159	149	0.974359	6	Capsule Intestinal Profiling (Shalon et al. 2023)	GCCGGGCGATTTTAGCCGCTAATAGTC	GLM_Capsule	False	False	GACTATTAGCGGCTAAAATCGCCCGGC	4.32958	0.93004	1	1	13	0.0
187656	187656	GACTATTAGCGGCTAAAATCGCCCGGC	GACTATTAGCGGCTAAAATCGCCCGGCGCTAACAATGTTTTTGCAGGCACTCATCGACGACTACATCGTCCCGCTTTTGGCGACCGACGCTCCCATATGGACGGGCCTTGCGCACGCGCTCATCACCATCGGCGCTGTCTATGTGGTGGGCGTTGCAGCCACGCTCGTCTACAACCGCGCGATGGTTACTGTGGCGCAAGGCACGCTCAAACGCATCCGCGACGATATGTTCTCGCACATGCAGACGCTCCCCTTGCGTTACTTCGACACACGCGCGCACGGCGACATCATGAGCCTCTACACCAACGACACCGACACCCTGCGCCAGATGATCGCGCAGTCGCTCTCGCAGCTCGTAAGCTCGGCATTCACGCTGGTCGCGGTCTTCGTGTGCATGCTTTGGATGAGCGTGGGGCTCACCGTGGTAGTCTGCGTGCTCATGGCGGCGGTGCTCGTGTT	106	101	0.963303	7	Capsule Intestinal Profiling (Shalon et al. 2023)	GCCGGGCGATTTTAGCCGCTAATAGTC	GLM_Capsule	False	False	GACTATTAGCGGCTAAAATCGCCCGGC	4.32958	0.93004	1	1	13	0.0
187657	187657	GACTATTAGCGGCTAAAATCGCCCGGC	GACTATTAGCGGCTAAAATCGCCCGGCGCTAACAATGTTTTTGCAGGCACTCATCGACGACTACATCGTCCCGCTTTTGGCGACCGACGCTCCCATATGGACGGGCCTTGCGCACGCGCTCATCACCATCGGCGCTGTCTATGTGGTGGGCGTTGCAGCCACGCTCGTCTACAACCGCGCGATGGTTACTGTGGCGCAAGGCACGCTCAAACGCATCCGCGACGATATGTTCTCGCACATGCAGACGCTCCCCTTGCGTTACTTCGACACACGCGCGCACGGCGACATCATGAGCCTCTACACCAACGACACCGACACCCTGCGCCAGATGATCGCGCAGTCGCTCTCGCAGCTCGTAAGCTCGGCATTCACGCTGGTCGCGGTCTTCGTGTGCATGCTTTGGATGAGCGTGGGGCTCACCGTGGTAGTCTGCGTGCTCATGGCGGCGGTGCTCGTGTTCGTGGGCCGCATCACGGGGGTCATCGGGGCGTTTTCTATCGAGCAGCAAGATAC	192	171	0.988571	8	Capsule Intestinal Profiling (Shalon et al. 2023)	GCCGGGCGATTTTAGCCGCTAATAGTC	GLM_Capsule	False	False	GACTATTAGCGGCTAAAATCGCCCGGC	4.32958	0.93004	1	1	13	0.0
187658	187658	GACTATTAGCGGCTAAAATCGCCCGGC	GACTATTAGCGGCTAAAATCGCCCGGCGCTAACAATGTTTTTGCAGGCACTCATCGACGACTACATCGTCCCGCTTTTGGCGACCGACGCTCCCATATGGACGGGCCTTGCGCACGCGCTCATCACCATCGGCGCTGTCTATGTGGTGGGCGTTGCAGCCACGCTCGTCTACAACCGCGCGATGGTTACTGTGGCGCAAGGCACGCTCAAACGCATCCGCGACGATATGTTCTCGCACATGCAGACGCTCCCCTTGCGTTACTTCGACACACGCGCGCACGGCGACATCATGAGCCTCTACACCAACGACACCGACACCCTGCGCCAGATGATCGCGCAGTCGCTCTCGCAGCTCGTAAGCTCGGCATTCACGCTGGTCGCGGTCTTCGTGTGCATGCTTTGGATGAGCGTGGGGCTCACCGTGGTAGTCTGCGTGCTCATGGCGGCGGTGCTCGTGTTCGTGGGCCGCATCACGGGGGTCATCGGGGCGTTTTCTATCGAGCAGCAAGATACACTCGGCGCGCTCAACGGCTACATCGAGGAGATGGTCGGCGGGCAGAAGGTCAT	106	94	0.916667	9	Capsule Intestinal Profiling (Shalon et al. 2023)	GCCGGGCGATTTTAGCCGCTAATAGTC	GLM_Capsule	False	False	GACTATTAGCGGCTAAAATCGCCCGGC	4.32958	0.93004	1	1	13	0.0
187659	187659	GACTATTAGCGGCTAAAATCGCCCGGC	GACTATTAGCGGCTAAAATCGCCCGGCGCTAACAATGTTTTTGCAGGCACTCATCGACGACTACATCGTCCCGCTTTTGGCGACCGACGCTCCCATATGGACGGGCCTTGCGCACGCGCTCATCACCATCGGCGCTGTCTATGTGGTGGGCGTTGCAGCCACGCTCGTCTACAACCGCGCGATGGTTACTGTGGCGCAAGGCACGCTCAAACGCATCCGCGACGATATGTTCTCGCACATGCAGACGCTCCCCTTGCGTTACTTCGACACACGCGCGCACGGCGACATCATGAGCCTCTACACCAACGACACCGACACCCTGCGCCAGATGATCGCGCAGTCGCTCTCGCAGCTCGTAAGCTCGGCATTCACGCTGGTCGCGGTCTTCGTGTGCATGCTTTGGATGAGCGTGGGGCTCACCGTGGTAGTCTGCGTGCTCATGGCGGCGGTGCTCGTGTTCGTGGGCCGCATCACGGGGGTCATCGGGGCGTTTTCTATCGAGCAGCAAGATACACTCGGCGCGCTCAACGGCTACATCGAGGAGATGGTCGGCGGGCAGAAGGTCATCAAGGTCTTTTGTCACGAGGACGCCGCACGTACCGGAATGGGTAAGCTCAACCG	154	149	0.987179	10	Capsule Intestinal Profiling (Shalon et al. 2023)	GCCGGGCGATTTTAGCCGCTAATAGTC	GLM_Capsule	False	False	GACTATTAGCGGCTAAAATCGCCCGGC	4.32958	0.93004	1	1	13	0.0
187660	187660	GACTATTAGCGGCTAAAATCGCCCGGC	GACTATTAGCGGCTAAAATCGCCCGGCGCTAACAATGTTTTTGCAGGCACTCATCGACGACTACATCGTCCCGCTTTTGGCGACCGACGCTCCCATATGGACGGGCCTTGCGCACGCGCTCATCACCATCGGCGCTGTCTATGTGGTGGGCGTTGCAGCCACGCTCGTCTACAACCGCGCGATGGTTACTGTGGCGCAAGGCACGCTCAAACGCATCCGCGACGATATGTTCTCGCACATGCAGACGCTCCCCTTGCGTTACTTCGACACACGCGCGCACGGCGACATCATGAGCCTCTACACCAACGACACCGACACCCTGCGCCAGATGATCGCGCAGTCGCTCTCGCAGCTCGTAAGCTCGGCATTCACGCTGGTCGCGGTCTTCGTGTGCATGCTTTGGATGAGCGTGGGGCTCACCGTGGTAGTCTGCGTGCTCATGGCGGCGGTGCTCGTGTTCGTGGGCCGCATCACGGGGGTCATCGGGGCGTTTTCTATCGAGCAGCAAGATACACTCGGCGCGCTCAACGGCTACATCGAGGAGATGGTCGGCGGGCAGAAGGTCATCAAGGTCTTTTGTCACGAGGACGCCGCACGTACCGGAATGGGTAAGCTCAACCGTGCCTGGGCAAAGGCTGCGACGAACGCGCAGGGCGTGGGCAATTCGATCATGCC	63	61	1.0	11	Capsule Intestinal Profiling (Shalon et al. 2023)	GCCGGGCGATTTTAGCCGCTAATAGTC	GLM_Capsule	False	False	GACTATTAGCGGCTAAAATCGCCCGGC	4.32958	0.93004	1	1	13	0.0
187661	187661	GACTATTAGCGGCTAAAATCGCCCGGC	GACTATTAGCGGCTAAAATCGCCCGGCGCTAACAATGTTTTTGCAGGCACTCATCGACGACTACATCGTCCCGCTTTTGGCGACCGACGCTCCCATATGGACGGGCCTTGCGCACGCGCTCATCACCATCGGCGCTGTCTATGTGGTGGGCGTTGCAGCCACGCTCGTCTACAACCGCGCGATGGTTACTGTGGCGCAAGGCACGCTCAAACGCATCCGCGACGATATGTTCTCGCACATGCAGACGCTCCCCTTGCGTTACTTCGACACACGCGCGCACGGCGACATCATGAGCCTCTACACCAACGACACCGACACCCTGCGCCAGATGATCGCGCAGTCGCTCTCGCAGCTCGTAAGCTCGGCATTCACGCTGGTCGCGGTCTTCGTGTGCATGCTTTGGATGAGCGTGGGGCTCACCGTGGTAGTCTGCGTGCTCATGGCGGCGGTGCTCGTGTTCGTGGGCCGCATCACGGGGGTCATCGGGGCGTTTTCTATCGAGCAGCAAGATACACTCGGCGCGCTCAACGGCTACATCGAGGAGATGGTCGGCGGGCAGAAGGTCATCAAGGTCTTTTGTCACGAGGACGCCGCACGTACCGGAATGGGTAAGCTCAACCGTGCCTGGGCAAAGGCTGCGACGAACGCGCAGGGCGTGGGCAATTCGATCATGCCCATGATGAACGCGCTTGGCTACCTGATCTATGTGGTGGTGGCTGTGCTCGGCGG	153	149	0.993464	12	Capsule Intestinal Profiling (Shalon et al. 2023)	GCCGGGCGATTTTAGCCGCTAATAGTC	GLM_Capsule	False	False	GACTATTAGCGGCTAAAATCGCCCGGC	4.32958	0.93004	1	1	13	0.0
187662	187662	GACTATTAGCGGCTAAAATCGCCCGGC	GACTATTAGCGGCTAAAATCGCCCGGCGCTAACAATGTTTTTGCAGGCACTCATCGACGACTACATCGTCCCGCTTTTGGCGACCGACGCTCCCATATGGACGGGCCTTGCGCACGCGCTCATCACCATCGGCGCTGTCTATGTGGTGGGCGTTGCAGCCACGCTCGTCTACAACCGCGCGATGGTTACTGTGGCGCAAGGCACGCTCAAACGCATCCGCGACGATATGTTCTCGCACATGCAGACGCTCCCCTTGCGTTACTTCGACACACGCGCGCACGGCGACATCATGAGCCTCTACACCAACGACACCGACACCCTGCGCCAGATGATCGCGCAGTCGCTCTCGCAGCTCGTAAGCTCGGCATTCACGCTGGTCGCGGTCTTCGTGTGCATGCTTTGGATGAGCGTGGGGCTCACCGTGGTAGTCTGCGTGCTCATGGCGGCGGTGCTCGTGTTCGTGGGCCGCATCACGGGGGTCATCGGGGCGTTTTCTATCGAGCAGCAAGATACACTCGGCGCGCTCAACGGCTACATCGAGGAGATGGTCGGCGGGCAGAAGGTCATCAAGGTCTTTTGTCACGAGGACGCCGCACGTACCGGAATGGGTAAGCTCAACCGTGCCTGGGCAAAGGCTGCGACGAACGCGCAGGGCGTGGGCAATTCGATCATGCCCATGATGAACGCGCTTGGCTACCTGATCTATGTGGTGGTGGCTGTGCTCGGCGGCTACATGGCCATCGCAGGGACACCCAACCTGGGACTTACCGGTTTCGACACGTT	159	151	0.980645	13	Capsule Intestinal Profiling (Shalon et al. 2023)	GCCGGGCGATTTTAGCCGCTAATAGTC	GLM_Capsule	False	False	GACTATTAGCGGCTAAAATCGCCCGGC	4.32958	0.93004	1	1	13	0.0
187663	187663	GACTATTAGCGGCTAAAATCGCCCGGC	GACTATTAGCGGCTAAAATCGCCCGGCGCTAACAATGTTTTTGCAGGCACTCATCGACGACTACATCGTCCCGCTTTTGGCGACCGACGCTCCCATATGGACGGGCCTTGCGCACGCGCTCATCACCATCGGCGCTGTCTATGTGGTGGGCGTTGCAGCCACGCTCGTCTACAACCGCGCGATGGTTACTGTGGCGCAAGGCACGCTCAAACGCATCCGCGACGATATGTTCTCGCACATGCAGACGCTCCCCTTGCGTTACTTCGACACACGCGCGCACGGCGACATCATGAGCCTCTACACCAACGACACCGACACCCTGCGCCAGATGATCGCGCAGTCGCTCTCGCAGCTCGTAAGCTCGGCATTCACGCTGGTCGCGGTCTTCGTGTGCATGCTTTGGATGAGCGTGGGGCTCACCGTGGTAGTCTGCGTGCTCATGGCGGCGGTGCTCGTGTTCGTGGGCCGCATCACGGGGGTCATCGGGGCGTTTTCTATCGAGCAGCAAGATACACTCGGCGCGCTCAACGGCTACATCGAGGAGATGGTCGGCGGGCAGAAGGTCATCAAGGTCTTTTGTCACGAGGACGCCGCACGTACCGGAATGGGTAAGCTCAACCGTGCCTGGGCAAAGGCTGCGACGAACGCGCAGGGCGTGGGCAATTCGATCATGCCCATGATGAACGCGCTTGGCTACCTGATCTATGTGGTGGTGGCTGTGCTCGGCGGCTACATGGCCATCGCAGGGACACCCAACCTGGGACTTACCGGTTTCGACACGTTCACGCTCGGCGCCATCGCATCGTTTTTGACGCTCACGCGCAACTTTATGAACCC	209	200	0.976077	14	Capsule Intestinal Profiling (Shalon et al. 2023)	GCCGGGCGATTTTAGCCGCTAATAGTC	GLM_Capsule	False	False	GACTATTAGCGGCTAAAATCGCCCGGC	4.32958	0.93004	1	1	13	0.0
187664	187664	GACTATTAGCGGCTAAAATCGCCCGGC	GACTATTAGCGGCTAAAATCGCCCGGCGCTAACAATGTTTTTGCAGGCACTCATCGACGACTACATCGTCCCGCTTTTGGCGACCGACGCTCCCATATGGACGGGCCTTGCGCACGCGCTCATCACCATCGGCGCTGTCTATGTGGTGGGCGTTGCAGCCACGCTCGTCTACAACCGCGCGATGGTTACTGTGGCGCAAGGCACGCTCAAACGCATCCGCGACGATATGTTCTCGCACATGCAGACGCTCCCCTTGCGTTACTTCGACACACGCGCGCACGGCGACATCATGAGCCTCTACACCAACGACACCGACACCCTGCGCCAGATGATCGCGCAGTCGCTCTCGCAGCTCGTAAGCTCGGCATTCACGCTGGTCGCGGTCTTCGTGTGCATGCTTTGGATGAGCGTGGGGCTCACCGTGGTAGTCTGCGTGCTCATGGCGGCGGTGCTCGTGTTCGTGGGCCGCATCACGGGGGTCATCGGGGCGTTTTCTATCGAGCAGCAAGATACACTCGGCGCGCTCAACGGCTACATCGAGGAGATGGTCGGCGGGCAGAAGGTCATCAAGGTCTTTTGTCACGAGGACGCCGCACGTACCGGAATGGGTAAGCTCAACCGTGCCTGGGCAAAGGCTGCGACGAACGCGCAGGGCGTGGGCAATTCGATCATGCCCATGATGAACGCGCTTGGCTACCTGATCTATGTGGTGGTGGCTGTGCTCGGCGGCTACATGGCCATCGCAGGGACACCCAACCTGGGACTTACCGGTTTCGACACGTTCACGCTCGGCGCCATCGCATCGTTTTTGACGCTCACGCGCAACTTTATGAACCCCGTTGCGCAAGTGTCCAACCAGCTCAACTCGATCATCATCGCGCTTGCGGGCGC	163	157	0.987578	15	Capsule Intestinal Profiling (Shalon et al. 2023)	GCCGGGCGATTTTAGCCGCTAATAGTC	GLM_Capsule	False	False	GACTATTAGCGGCTAAAATCGCCCGGC	4.32958	0.93004	1	1	13	0.0
187665	187665	GACTATTAGCGGCTAAAATCGCCCGGC	GACTATTAGCGGCTAAAATCGCCCGGCGCTAACAATGTTTTTGCAGGCACTCATCGACGACTACATCGTCCCGCTTTTGGCGACCGACGCTCCCATATGGACGGGCCTTGCGCACGCGCTCATCACCATCGGCGCTGTCTATGTGGTGGGCGTTGCAGCCACGCTCGTCTACAACCGCGCGATGGTTACTGTGGCGCAAGGCACGCTCAAACGCATCCGCGACGATATGTTCTCGCACATGCAGACGCTCCCCTTGCGTTACTTCGACACACGCGCGCACGGCGACATCATGAGCCTCTACACCAACGACACCGACACCCTGCGCCAGATGATCGCGCAGTCGCTCTCGCAGCTCGTAAGCTCGGCATTCACGCTGGTCGCGGTCTTCGTGTGCATGCTTTGGATGAGCGTGGGGCTCACCGTGGTAGTCTGCGTGCTCATGGCGGCGGTGCTCGTGTTCGTGGGCCGCATCACGGGGGTCATCGGGGCGTTTTCTATCGAGCAGCAAGATACACTCGGCGCGCTCAACGGCTACATCGAGGAGATGGTCGGCGGGCAGAAGGTCATCAAGGTCTTTTGTCACGAGGACGCCGCACGTACCGGAATGGGTAAGCTCAACCGTGCCTGGGCAAAGGCTGCGACGAACGCGCAGGGCGTGGGCAATTCGATCATGCCCATGATGAACGCGCTTGGCTACCTGATCTATGTGGTGGTGGCTGTGCTCGGCGGCTACATGGCCATCGCAGGGACACCCAACCTGGGACTTACCGGTTTCGACACGTTCACGCTCGGCGCCATCGCATCGTTTTTGACGCTCACGCGCAACTTTATGAACCCCGTTGCGCAAGTGTCCAACCAGCTCAACTCGATCATCATCGCGCTTGCGGGCGCCGGGCGCATCTTTACGCTCATGGATGAGAAGCCCGAGTCCGACGACGGTTACGT	158	147	0.987097	16	Capsule Intestinal Profiling (Shalon et al. 2023)	GCCGGGCGATTTTAGCCGCTAATAGTC	GLM_Capsule	False	False	GACTATTAGCGGCTAAAATCGCCCGGC	4.32958	0.93004	1	1	13	0.0
187666	187666	GACTATTAGCGGCTAAAATCGCCCGGC	GACTATTAGCGGCTAAAATCGCCCGGCGCTAACAATGTTTTTGCAGGCACTCATCGACGACTACATCGTCCCGCTTTTGGCGACCGACGCTCCCATATGGACGGGCCTTGCGCACGCGCTCATCACCATCGGCGCTGTCTATGTGGTGGGCGTTGCAGCCACGCTCGTCTACAACCGCGCGATGGTTACTGTGGCGCAAGGCACGCTCAAACGCATCCGCGACGATATGTTCTCGCACATGCAGACGCTCCCCTTGCGTTACTTCGACACACGCGCGCACGGCGACATCATGAGCCTCTACACCAACGACACCGACACCCTGCGCCAGATGATCGCGCAGTCGCTCTCGCAGCTCGTAAGCTCGGCATTCACGCTGGTCGCGGTCTTCGTGTGCATGCTTTGGATGAGCGTGGGGCTCACCGTGGTAGTCTGCGTGCTCATGGCGGCGGTGCTCGTGTTCGTGGGCCGCATCACGGGGGTCATCGGGGCGTTTTCTATCGAGCAGCAAGATACACTCGGCGCGCTCAACGGCTACATCGAGGAGATGGTCGGCGGGCAGAAGGTCATCAAGGTCTTTTGTCACGAGGACGCCGCACGTACCGGAATGGGTAAGCTCAACCGTGCCTGGGCAAAGGCTGCGACGAACGCGCAGGGCGTGGGCAATTCGATCATGCCCATGATGAACGCGCTTGGCTACCTGATCTATGTGGTGGTGGCTGTGCTCGGCGGCTACATGGCCATCGCAGGGACACCCAACCTGGGACTTACCGGTTTCGACACGTTCACGCTCGGCGCCATCGCATCGTTTTTGACGCTCACGCGCAACTTTATGAACCCCGTTGCGCAAGTGTCCAACCAGCTCAACTCGATCATCATCGCGCTTGCGGGCGCCGGGCGCATCTTTACGCTCATGGATGAGAAGCCCGAGTCCGACGACGGTTACGTGACGCTGGTCAACGTGCGCGAGGACGCGGACGGCGCGCTTGTCGAAACGAGCGA	114	112	0.991228	17	Capsule Intestinal Profiling (Shalon et al. 2023)	GCCGGGCGATTTTAGCCGCTAATAGTC	GLM_Capsule	False	False	GACTATTAGCGGCTAAAATCGCCCGGC	4.32958	0.93004	1	1	13	0.0
187667	187667	GACTATTAGCGGCTAAAATCGCCCGGC	GACTATTAGCGGCTAAAATCGCCCGGCGCTAACAATGTTTTTGCAGGCACTCATCGACGACTACATCGTCCCGCTTTTGGCGACCGACGCTCCCATATGGACGGGCCTTGCGCACGCGCTCATCACCATCGGCGCTGTCTATGTGGTGGGCGTTGCAGCCACGCTCGTCTACAACCGCGCGATGGTTACTGTGGCGCAAGGCACGCTCAAACGCATCCGCGACGATATGTTCTCGCACATGCAGACGCTCCCCTTGCGTTACTTCGACACACGCGCGCACGGCGACATCATGAGCCTCTACACCAACGACACCGACACCCTGCGCCAGATGATCGCGCAGTCGCTCTCGCAGCTCGTAAGCTCGGCATTCACGCTGGTCGCGGTCTTCGTGTGCATGCTTTGGATGAGCGTGGGGCTCACCGTGGTAGTCTGCGTGCTCATGGCGGCGGTGCTCGTGTTCGTGGGCCGCATCACGGGGGTCATCGGGGCGTTTTCTATCGAGCAGCAAGATACACTCGGCGCGCTCAACGGCTACATCGAGGAGATGGTCGGCGGGCAGAAGGTCATCAAGGTCTTTTGTCACGAGGACGCCGCACGTACCGGAATGGGTAAGCTCAACCGTGCCTGGGCAAAGGCTGCGACGAACGCGCAGGGCGTGGGCAATTCGATCATGCCCATGATGAACGCGCTTGGCTACCTGATCTATGTGGTGGTGGCTGTGCTCGGCGGCTACATGGCCATCGCAGGGACACCCAACCTGGGACTTACCGGTTTCGACACGTTCACGCTCGGCGCCATCGCATCGTTTTTGACGCTCACGCGCAACTTTATGAACCCCGTTGCGCAAGTGTCCAACCAGCTCAACTCGATCATCATCGCGCTTGCGGGCGCCGGGCGCATCTTTACGCTCATGGATGAGAAGCCCGAGTCCGACGACGGTTACGTGACGCTGGTCAACGTGCGCGAGGACGCGGACGGCGCGCTTGTCGAAACGAGCGAGCGAACCGAGCGCTGGGCCTGGAAGAACCCACATCACGATGGCGGCTGCGGGCT	82	78	1.0	18	Capsule Intestinal Profiling (Shalon et al. 2023)	GCCGGGCGATTTTAGCCGCTAATAGTC	GLM_Capsule	False	False	GACTATTAGCGGCTAAAATCGCCCGGC	4.32958	0.93004	1	1	13	0.0
187668	187668	GACTATTAGCGGCTAAAATCGCCCGGC	GACTATTAGCGGCTAAAATCGCCCGGCGCTAACAATGTTTTTGCAGGCACTCATCGACGACTACATCGTCCCGCTTTTGGCGACCGACGCTCCCATATGGACGGGCCTTGCGCACGCGCTCATCACCATCGGCGCTGTCTATGTGGTGGGCGTTGCAGCCACGCTCGTCTACAACCGCGCGATGGTTACTGTGGCGCAAGGCACGCTCAAACGCATCCGCGACGATATGTTCTCGCACATGCAGACGCTCCCCTTGCGTTACTTCGACACACGCGCGCACGGCGACATCATGAGCCTCTACACCAACGACACCGACACCCTGCGCCAGATGATCGCGCAGTCGCTCTCGCAGCTCGTAAGCTCGGCATTCACGCTGGTCGCGGTCTTCGTGTGCATGCTTTGGATGAGCGTGGGGCTCACCGTGGTAGTCTGCGTGCTCATGGCGGCGGTGCTCGTGTTCGTGGGCCGCATCACGGGGGTCATCGGGGCGTTTTCTATCGAGCAGCAAGATACACTCGGCGCGCTCAACGGCTACATCGAGGAGATGGTCGGCGGGCAGAAGGTCATCAAGGTCTTTTGTCACGAGGACGCCGCACGTACCGGAATGGGTAAGCTCAACCGTGCCTGGGCAAAGGCTGCGACGAACGCGCAGGGCGTGGGCAATTCGATCATGCCCATGATGAACGCGCTTGGCTACCTGATCTATGTGGTGGTGGCTGTGCTCGGCGGCTACATGGCCATCGCAGGGACACCCAACCTGGGACTTACCGGTTTCGACACGTTCACGCTCGGCGCCATCGCATCGTTTTTGACGCTCACGCGCAACTTTATGAACCCCGTTGCGCAAGTGTCCAACCAGCTCAACTCGATCATCATCGCGCTTGCGGGCGCCGGGCGCATCTTTACGCTCATGGATGAGAAGCCCGAGTCCGACGACGGTTACGTGACGCTGGTCAACGTGCGCGAGGACGCGGACGGCGCGCTTGTCGAAACGAGCGAGCGAACCGAGCGCTGGGCCTGGAAGAACCCACATCACGATGGCGGCTGCGGGCTCGTGCCGCTCAAGGGGCATATTATGTTCGACCATGTGAGCTTTGGCTATGTGCC	70	68	0.971429	19	Capsule Intestinal Profiling (Shalon et al. 2023)	GCCGGGCGATTTTAGCCGCTAATAGTC	GLM_Capsule	False	False	GACTATTAGCGGCTAAAATCGCCCGGC	4.32958	0.93004	1	1	13	0.0
187669	187669	GACTATTAGCGGCTAAAATCGCCCGGC	GACTATTAGCGGCTAAAATCGCCCGGCGCTAACAATGTTTTTGCAGGCACTCATCGACGACTACATCGTCCCGCTTTTGGCGACCGACGCTCCCATATGGACGGGCCTTGCGCACGCGCTCATCACCATCGGCGCTGTCTATGTGGTGGGCGTTGCAGCCACGCTCGTCTACAACCGCGCGATGGTTACTGTGGCGCAAGGCACGCTCAAACGCATCCGCGACGATATGTTCTCGCACATGCAGACGCTCCCCTTGCGTTACTTCGACACACGCGCGCACGGCGACATCATGAGCCTCTACACCAACGACACCGACACCCTGCGCCAGATGATCGCGCAGTCGCTCTCGCAGCTCGTAAGCTCGGCATTCACGCTGGTCGCGGTCTTCGTGTGCATGCTTTGGATGAGCGTGGGGCTCACCGTGGTAGTCTGCGTGCTCATGGCGGCGGTGCTCGTGTTCGTGGGCCGCATCACGGGGGTCATCGGGGCGTTTTCTATCGAGCAGCAAGATACACTCGGCGCGCTCAACGGCTACATCGAGGAGATGGTCGGCGGGCAGAAGGTCATCAAGGTCTTTTGTCACGAGGACGCCGCACGTACCGGAATGGGTAAGCTCAACCGTGCCTGGGCAAAGGCTGCGACGAACGCGCAGGGCGTGGGCAATTCGATCATGCCCATGATGAACGCGCTTGGCTACCTGATCTATGTGGTGGTGGCTGTGCTCGGCGGCTACATGGCCATCGCAGGGACACCCAACCTGGGACTTACCGGTTTCGACACGTTCACGCTCGGCGCCATCGCATCGTTTTTGACGCTCACGCGCAACTTTATGAACCCCGTTGCGCAAGTGTCCAACCAGCTCAACTCGATCATCATCGCGCTTGCGGGCGCCGGGCGCATCTTTACGCTCATGGATGAGAAGCCCGAGTCCGACGACGGTTACGTGACGCTGGTCAACGTGCGCGAGGACGCGGACGGCGCGCTTGTCGAAACGAGCGAGCGAACCGAGCGCTGGGCCTGGAAGAACCCACATCACGATGGCGGCTGCGGGCTCGTGCCGCTCAAGGGGCATATTATGTTCGACCATGTGAGCTTTGGCTATGTGCCCCAAAAGCTCGTGCTGCACGATATCGAGCTCGAAGCTGAGCCCGGGCAGAAGAT	143	130	0.978102	20	Capsule Intestinal Profiling (Shalon et al. 2023)	GCCGGGCGATTTTAGCCGCTAATAGTC	GLM_Capsule	False	False	GACTATTAGCGGCTAAAATCGCCCGGC	4.32958	0.93004	1	1	13	0.0
187670	187670	GACTATTAGCGGCTAAAATCGCCCGGC	GACTATTAGCGGCTAAAATCGCCCGGCGCTAACAATGTTTTTGCAGGCACTCATCGACGACTACATCGTCCCGCTTTTGGCGACCGACGCTCCCATATGGACGGGCCTTGCGCACGCGCTCATCACCATCGGCGCTGTCTATGTGGTGGGCGTTGCAGCCACGCTCGTCTACAACCGCGCGATGGTTACTGTGGCGCAAGGCACGCTCAAACGCATCCGCGACGATATGTTCTCGCACATGCAGACGCTCCCCTTGCGTTACTTCGACACACGCGCGCACGGCGACATCATGAGCCTCTACACCAACGACACCGACACCCTGCGCCAGATGATCGCGCAGTCGCTCTCGCAGCTCGTAAGCTCGGCATTCACGCTGGTCGCGGTCTTCGTGTGCATGCTTTGGATGAGCGTGGGGCTCACCGTGGTAGTCTGCGTGCTCATGGCGGCGGTGCTCGTGTTCGTGGGCCGCATCACGGGGGTCATCGGGGCGTTTTCTATCGAGCAGCAAGATACACTCGGCGCGCTCAACGGCTACATCGAGGAGATGGTCGGCGGGCAGAAGGTCATCAAGGTCTTTTGTCACGAGGACGCCGCACGTACCGGAATGGGTAAGCTCAACCGTGCCTGGGCAAAGGCTGCGACGAACGCGCAGGGCGTGGGCAATTCGATCATGCCCATGATGAACGCGCTTGGCTACCTGATCTATGTGGTGGTGGCTGTGCTCGGCGGCTACATGGCCATCGCAGGGACACCCAACCTGGGACTTACCGGTTTCGACACGTTCACGCTCGGCGCCATCGCATCGTTTTTGACGCTCACGCGCAACTTTATGAACCCCGTTGCGCAAGTGTCCAACCAGCTCAACTCGATCATCATCGCGCTTGCGGGCGCCGGGCGCATCTTTACGCTCATGGATGAGAAGCCCGAGTCCGACGACGGTTACGTGACGCTGGTCAACGTGCGCGAGGACGCGGACGGCGCGCTTGTCGAAACGAGCGAGCGAACCGAGCGCTGGGCCTGGAAGAACCCACATCACGATGGCGGCTGCGGGCTCGTGCCGCTCAAGGGGCATATTATGTTCGACCATGTGAGCTTTGGCTATGTGCCCCAAAAGCTCGTGCTGCACGATATCGAGCTCGAAGCTGAGCCCGGGCAGAAGATCGCGCTCGTTGGTGCGACGGGCGCCGGCAAGACCACGATCACCAATCTTATCAA	182	171	0.983146	21	Capsule Intestinal Profiling (Shalon et al. 2023)	GCCGGGCGATTTTAGCCGCTAATAGTC	GLM_Capsule	False	False	GACTATTAGCGGCTAAAATCGCCCGGC	4.32958	0.93004	1	1	13	0.0
187671	187671	GACTATTAGCGGCTAAAATCGCCCGGC	GACTATTAGCGGCTAAAATCGCCCGGCGCTAACAATGTTTTTGCAGGCACTCATCGACGACTACATCGTCCCGCTTTTGGCGACCGACGCTCCCATATGGACGGGCCTTGCGCACGCGCTCATCACCATCGGCGCTGTCTATGTGGTGGGCGTTGCAGCCACGCTCGTCTACAACCGCGCGATGGTTACTGTGGCGCAAGGCACGCTCAAACGCATCCGCGACGATATGTTCTCGCACATGCAGACGCTCCCCTTGCGTTACTTCGACACACGCGCGCACGGCGACATCATGAGCCTCTACACCAACGACACCGACACCCTGCGCCAGATGATCGCGCAGTCGCTCTCGCAGCTCGTAAGCTCGGCATTCACGCTGGTCGCGGTCTTCGTGTGCATGCTTTGGATGAGCGTGGGGCTCACCGTGGTAGTCTGCGTGCTCATGGCGGCGGTGCTCGTGTTCGTGGGCCGCATCACGGGGGTCATCGGGGCGTTTTCTATCGAGCAGCAAGATACACTCGGCGCGCTCAACGGCTACATCGAGGAGATGGTCGGCGGGCAGAAGGTCATCAAGGTCTTTTGTCACGAGGACGCCGCACGTACCGGAATGGGTAAGCTCAACCGTGCCTGGGCAAAGGCTGCGACGAACGCGCAGGGCGTGGGCAATTCGATCATGCCCATGATGAACGCGCTTGGCTACCTGATCTATGTGGTGGTGGCTGTGCTCGGCGGCTACATGGCCATCGCAGGGACACCCAACCTGGGACTTACCGGTTTCGACACGTTCACGCTCGGCGCCATCGCATCGTTTTTGACGCTCACGCGCAACTTTATGAACCCCGTTGCGCAAGTGTCCAACCAGCTCAACTCGATCATCATCGCGCTTGCGGGCGCCGGGCGCATCTTTACGCTCATGGATGAGAAGCCCGAGTCCGACGACGGTTACGTGACGCTGGTCAACGTGCGCGAGGACGCGGACGGCGCGCTTGTCGAAACGAGCGAGCGAACCGAGCGCTGGGCCTGGAAGAACCCACATCACGATGGCGGCTGCGGGCTCGTGCCGCTCAAGGGGCATATTATGTTCGACCATGTGAGCTTTGGCTATGTGCCCCAAAAGCTCGTGCTGCACGATATCGAGCTCGAAGCTGAGCCCGGGCAGAAGATCGCGCTCGTTGGTGCGACGGGCGCCGGCAAGACCACGATCACCAATCTTATCAACCGCTTCTACGACATTGACGACGGCAAGGTCCGCTACGACGGGATCAACATCAA	78	75	0.949367	22	Capsule Intestinal Profiling (Shalon et al. 2023)	GCCGGGCGATTTTAGCCGCTAATAGTC	GLM_Capsule	False	False	GACTATTAGCGGCTAAAATCGCCCGGC	4.32958	0.93004	1	1	13	0.0
187672	187672	GACTATTAGCGGCTAAAATCGCCCGGC	GACTATTAGCGGCTAAAATCGCCCGGCGCTAACAATGTTTTTGCAGGCACTCATCGACGACTACATCGTCCCGCTTTTGGCGACCGACGCTCCCATATGGACGGGCCTTGCGCACGCGCTCATCACCATCGGCGCTGTCTATGTGGTGGGCGTTGCAGCCACGCTCGTCTACAACCGCGCGATGGTTACTGTGGCGCAAGGCACGCTCAAACGCATCCGCGACGATATGTTCTCGCACATGCAGACGCTCCCCTTGCGTTACTTCGACACACGCGCGCACGGCGACATCATGAGCCTCTACACCAACGACACCGACACCCTGCGCCAGATGATCGCGCAGTCGCTCTCGCAGCTCGTAAGCTCGGCATTCACGCTGGTCGCGGTCTTCGTGTGCATGCTTTGGATGAGCGTGGGGCTCACCGTGGTAGTCTGCGTGCTCATGGCGGCGGTGCTCGTGTTCGTGGGCCGCATCACGGGGGTCATCGGGGCGTTTTCTATCGAGCAGCAAGATACACTCGGCGCGCTCAACGGCTACATCGAGGAGATGGTCGGCGGGCAGAAGGTCATCAAGGTCTTTTGTCACGAGGACGCCGCACGTACCGGAATGGGTAAGCTCAACCGTGCCTGGGCAAAGGCTGCGACGAACGCGCAGGGCGTGGGCAATTCGATCATGCCCATGATGAACGCGCTTGGCTACCTGATCTATGTGGTGGTGGCTGTGCTCGGCGGCTACATGGCCATCGCAGGGACACCCAACCTGGGACTTACCGGTTTCGACACGTTCACGCTCGGCGCCATCGCATCGTTTTTGACGCTCACGCGCAACTTTATGAACCCCGTTGCGCAAGTGTCCAACCAGCTCAACTCGATCATCATCGCGCTTGCGGGCGCCGGGCGCATCTTTACGCTCATGGATGAGAAGCCCGAGTCCGACGACGGTTACGTGACGCTGGTCAACGTGCGCGAGGACGCGGACGGCGCGCTTGTCGAAACGAGCGAGCGAACCGAGCGCTGGGCCTGGAAGAACCCACATCACGATGGCGGCTGCGGGCTCGTGCCGCTCAAGGGGCATATTATGTTCGACCATGTGAGCTTTGGCTATGTGCCCCAAAAGCTCGTGCTGCACGATATCGAGCTCGAAGCTGAGCCCGGGCAGAAGATCGCGCTCGTTGGTGCGACGGGCGCCGGCAAGACCACGATCACCAATCTTATCAACCGCTTCTACGACATTGACGACGGCAAGGTCCGCTACGACGGGATCAACATCAACAAGATCCGCAAGGCCGACCTGCGCCGGAGCCTGGGCGTGGTGCTGCAAGACGT	100	95	1.0	23	Capsule Intestinal Profiling (Shalon et al. 2023)	GCCGGGCGATTTTAGCCGCTAATAGTC	GLM_Capsule	False	False	GACTATTAGCGGCTAAAATCGCCCGGC	4.32958	0.93004	1	1	13	0.0
187673	187673	GACTATTAGCGGCTAAAATCGCCCGGC	GACTATTAGCGGCTAAAATCGCCCGGCGCTAACAATGTTTTTGCAGGCACTCATCGACGACTACATCGTCCCGCTTTTGGCGACCGACGCTCCCATATGGACGGGCCTTGCGCACGCGCTCATCACCATCGGCGCTGTCTATGTGGTGGGCGTTGCAGCCACGCTCGTCTACAACCGCGCGATGGTTACTGTGGCGCAAGGCACGCTCAAACGCATCCGCGACGATATGTTCTCGCACATGCAGACGCTCCCCTTGCGTTACTTCGACACACGCGCGCACGGCGACATCATGAGCCTCTACACCAACGACACCGACACCCTGCGCCAGATGATCGCGCAGTCGCTCTCGCAGCTCGTAAGCTCGGCATTCACGCTGGTCGCGGTCTTCGTGTGCATGCTTTGGATGAGCGTGGGGCTCACCGTGGTAGTCTGCGTGCTCATGGCGGCGGTGCTCGTGTTCGTGGGCCGCATCACGGGGGTCATCGGGGCGTTTTCTATCGAGCAGCAAGATACACTCGGCGCGCTCAACGGCTACATCGAGGAGATGGTCGGCGGGCAGAAGGTCATCAAGGTCTTTTGTCACGAGGACGCCGCACGTACCGGAATGGGTAAGCTCAACCGTGCCTGGGCAAAGGCTGCGACGAACGCGCAGGGCGTGGGCAATTCGATCATGCCCATGATGAACGCGCTTGGCTACCTGATCTATGTGGTGGTGGCTGTGCTCGGCGGCTACATGGCCATCGCAGGGACACCCAACCTGGGACTTACCGGTTTCGACACGTTCACGCTCGGCGCCATCGCATCGTTTTTGACGCTCACGCGCAACTTTATGAACCCCGTTGCGCAAGTGTCCAACCAGCTCAACTCGATCATCATCGCGCTTGCGGGCGCCGGGCGCATCTTTACGCTCATGGATGAGAAGCCCGAGTCCGACGACGGTTACGTGACGCTGGTCAACGTGCGCGAGGACGCGGACGGCGCGCTTGTCGAAACGAGCGAGCGAACCGAGCGCTGGGCCTGGAAGAACCCACATCACGATGGCGGCTGCGGGCTCGTGCCGCTCAAGGGGCATATTATGTTCGACCATGTGAGCTTTGGCTATGTGCCCCAAAAGCTCGTGCTGCACGATATCGAGCTCGAAGCTGAGCCCGGGCAGAAGATCGCGCTCGTTGGTGCGACGGGCGCCGGCAAGACCACGATCACCAATCTTATCAACCGCTTCTACGACATTGACGACGGCAAGGTCCGCTACGACGGGATCAACATCAACAAGATCCGCAAGGCCGACCTGCGCCGGAGCCTGGGCGTGGTGCTGCAAGACGTGAATCTCTTTACGGGCACCGTCATGGACAACATCCGCTACGGCTGCCCCGGCGC	111	108	0.990991	24	Capsule Intestinal Profiling (Shalon et al. 2023)	GCCGGGCGATTTTAGCCGCTAATAGTC	GLM_Capsule	False	False	GACTATTAGCGGCTAAAATCGCCCGGC	4.32958	0.93004	1	1	13	0.0
187674	187674	GACTATTAGCGGCTAAAATCGCCCGGC	GACTATTAGCGGCTAAAATCGCCCGGCGCTAACAATGTTTTTGCAGGCACTCATCGACGACTACATCGTCCCGCTTTTGGCGACCGACGCTCCCATATGGACGGGCCTTGCGCACGCGCTCATCACCATCGGCGCTGTCTATGTGGTGGGCGTTGCAGCCACGCTCGTCTACAACCGCGCGATGGTTACTGTGGCGCAAGGCACGCTCAAACGCATCCGCGACGATATGTTCTCGCACATGCAGACGCTCCCCTTGCGTTACTTCGACACACGCGCGCACGGCGACATCATGAGCCTCTACACCAACGACACCGACACCCTGCGCCAGATGATCGCGCAGTCGCTCTCGCAGCTCGTAAGCTCGGCATTCACGCTGGTCGCGGTCTTCGTGTGCATGCTTTGGATGAGCGTGGGGCTCACCGTGGTAGTCTGCGTGCTCATGGCGGCGGTGCTCGTGTTCGTGGGCCGCATCACGGGGGTCATCGGGGCGTTTTCTATCGAGCAGCAAGATACACTCGGCGCGCTCAACGGCTACATCGAGGAGATGGTCGGCGGGCAGAAGGTCATCAAGGTCTTTTGTCACGAGGACGCCGCACGTACCGGAATGGGTAAGCTCAACCGTGCCTGGGCAAAGGCTGCGACGAACGCGCAGGGCGTGGGCAATTCGATCATGCCCATGATGAACGCGCTTGGCTACCTGATCTATGTGGTGGTGGCTGTGCTCGGCGGCTACATGGCCATCGCAGGGACACCCAACCTGGGACTTACCGGTTTCGACACGTTCACGCTCGGCGCCATCGCATCGTTTTTGACGCTCACGCGCAACTTTATGAACCCCGTTGCGCAAGTGTCCAACCAGCTCAACTCGATCATCATCGCGCTTGCGGGCGCCGGGCGCATCTTTACGCTCATGGATGAGAAGCCCGAGTCCGACGACGGTTACGTGACGCTGGTCAACGTGCGCGAGGACGCGGACGGCGCGCTTGTCGAAACGAGCGAGCGAACCGAGCGCTGGGCCTGGAAGAACCCACATCACGATGGCGGCTGCGGGCTCGTGCCGCTCAAGGGGCATATTATGTTCGACCATGTGAGCTTTGGCTATGTGCCCCAAAAGCTCGTGCTGCACGATATCGAGCTCGAAGCTGAGCCCGGGCAGAAGATCGCGCTCGTTGGTGCGACGGGCGCCGGCAAGACCACGATCACCAATCTTATCAACCGCTTCTACGACATTGACGACGGCAAGGTCCGCTACGACGGGATCAACATCAACAAGATCCGCAAGGCCGACCTGCGCCGGAGCCTGGGCGTGGTGCTGCAAGACGTGAATCTCTTTACGGGCACCGTCATGGACAACATCCGCTACGGCTGCCCCGGCGCCACGGACGAGCAGTGCATCGAGGCGGCGCGCCTGGCCAACGCCGACGGGTTTAT	163	155	0.993711	25	Capsule Intestinal Profiling (Shalon et al. 2023)	GCCGGGCGATTTTAGCCGCTAATAGTC	GLM_Capsule	False	False	GACTATTAGCGGCTAAAATCGCCCGGC	4.32958	0.93004	1	1	13	0.0
187675	187675	GACTATTAGCGGCTAAAATCGCCCGGC	GACTATTAGCGGCTAAAATCGCCCGGCGCTAACAATGTTTTTGCAGGCACTCATCGACGACTACATCGTCCCGCTTTTGGCGACCGACGCTCCCATATGGACGGGCCTTGCGCACGCGCTCATCACCATCGGCGCTGTCTATGTGGTGGGCGTTGCAGCCACGCTCGTCTACAACCGCGCGATGGTTACTGTGGCGCAAGGCACGCTCAAACGCATCCGCGACGATATGTTCTCGCACATGCAGACGCTCCCCTTGCGTTACTTCGACACACGCGCGCACGGCGACATCATGAGCCTCTACACCAACGACACCGACACCCTGCGCCAGATGATCGCGCAGTCGCTCTCGCAGCTCGTAAGCTCGGCATTCACGCTGGTCGCGGTCTTCGTGTGCATGCTTTGGATGAGCGTGGGGCTCACCGTGGTAGTCTGCGTGCTCATGGCGGCGGTGCTCGTGTTCGTGGGCCGCATCACGGGGGTCATCGGGGCGTTTTCTATCGAGCAGCAAGATACACTCGGCGCGCTCAACGGCTACATCGAGGAGATGGTCGGCGGGCAGAAGGTCATCAAGGTCTTTTGTCACGAGGACGCCGCACGTACCGGAATGGGTAAGCTCAACCGTGCCTGGGCAAAGGCTGCGACGAACGCGCAGGGCGTGGGCAATTCGATCATGCCCATGATGAACGCGCTTGGCTACCTGATCTATGTGGTGGTGGCTGTGCTCGGCGGCTACATGGCCATCGCAGGGACACCCAACCTGGGACTTACCGGTTTCGACACGTTCACGCTCGGCGCCATCGCATCGTTTTTGACGCTCACGCGCAACTTTATGAACCCCGTTGCGCAAGTGTCCAACCAGCTCAACTCGATCATCATCGCGCTTGCGGGCGCCGGGCGCATCTTTACGCTCATGGATGAGAAGCCCGAGTCCGACGACGGTTACGTGACGCTGGTCAACGTGCGCGAGGACGCGGACGGCGCGCTTGTCGAAACGAGCGAGCGAACCGAGCGCTGGGCCTGGAAGAACCCACATCACGATGGCGGCTGCGGGCTCGTGCCGCTCAAGGGGCATATTATGTTCGACCATGTGAGCTTTGGCTATGTGCCCCAAAAGCTCGTGCTGCACGATATCGAGCTCGAAGCTGAGCCCGGGCAGAAGATCGCGCTCGTTGGTGCGACGGGCGCCGGCAAGACCACGATCACCAATCTTATCAACCGCTTCTACGACATTGACGACGGCAAGGTCCGCTACGACGGGATCAACATCAACAAGATCCGCAAGGCCGACCTGCGCCGGAGCCTGGGCGTGGTGCTGCAAGACGTGAATCTCTTTACGGGCACCGTCATGGACAACATCCGCTACGGCTGCCCCGGCGCCACGGACGAGCAGTGCATCGAGGCGGCGCGCCTGGCCAACGCCGACGGGTTTATCCGCATGCTGCCGAACGGTTACGACACCGTACTCGAGGGCGACGGCAGCGGTCT	121	118	0.975207	26	Capsule Intestinal Profiling (Shalon et al. 2023)	GCCGGGCGATTTTAGCCGCTAATAGTC	GLM_Capsule	False	False	GACTATTAGCGGCTAAAATCGCCCGGC	4.32958	0.93004	1	1	13	0.0
187676	187676	GACTATTAGCGGCTAAAATCGCCCGGC	GACTATTAGCGGCTAAAATCGCCCGGCGCTAACAATGTTTTTGCAGGCACTCATCGACGACTACATCGTCCCGCTTTTGGCGACCGACGCTCCCATATGGACGGGCCTTGCGCACGCGCTCATCACCATCGGCGCTGTCTATGTGGTGGGCGTTGCAGCCACGCTCGTCTACAACCGCGCGATGGTTACTGTGGCGCAAGGCACGCTCAAACGCATCCGCGACGATATGTTCTCGCACATGCAGACGCTCCCCTTGCGTTACTTCGACACACGCGCGCACGGCGACATCATGAGCCTCTACACCAACGACACCGACACCCTGCGCCAGATGATCGCGCAGTCGCTCTCGCAGCTCGTAAGCTCGGCATTCACGCTGGTCGCGGTCTTCGTGTGCATGCTTTGGATGAGCGTGGGGCTCACCGTGGTAGTCTGCGTGCTCATGGCGGCGGTGCTCGTGTTCGTGGGCCGCATCACGGGGGTCATCGGGGCGTTTTCTATCGAGCAGCAAGATACACTCGGCGCGCTCAACGGCTACATCGAGGAGATGGTCGGCGGGCAGAAGGTCATCAAGGTCTTTTGTCACGAGGACGCCGCACGTACCGGAATGGGTAAGCTCAACCGTGCCTGGGCAAAGGCTGCGACGAACGCGCAGGGCGTGGGCAATTCGATCATGCCCATGATGAACGCGCTTGGCTACCTGATCTATGTGGTGGTGGCTGTGCTCGGCGGCTACATGGCCATCGCAGGGACACCCAACCTGGGACTTACCGGTTTCGACACGTTCACGCTCGGCGCCATCGCATCGTTTTTGACGCTCACGCGCAACTTTATGAACCCCGTTGCGCAAGTGTCCAACCAGCTCAACTCGATCATCATCGCGCTTGCGGGCGCCGGGCGCATCTTTACGCTCATGGATGAGAAGCCCGAGTCCGACGACGGTTACGTGACGCTGGTCAACGTGCGCGAGGACGCGGACGGCGCGCTTGTCGAAACGAGCGAGCGAACCGAGCGCTGGGCCTGGAAGAACCCACATCACGATGGCGGCTGCGGGCTCGTGCCGCTCAAGGGGCATATTATGTTCGACCATGTGAGCTTTGGCTATGTGCCCCAAAAGCTCGTGCTGCACGATATCGAGCTCGAAGCTGAGCCCGGGCAGAAGATCGCGCTCGTTGGTGCGACGGGCGCCGGCAAGACCACGATCACCAATCTTATCAACCGCTTCTACGACATTGACGACGGCAAGGTCCGCTACGACGGGATCAACATCAACAAGATCCGCAAGGCCGACCTGCGCCGGAGCCTGGGCGTGGTGCTGCAAGACGTGAATCTCTTTACGGGCACCGTCATGGACAACATCCGCTACGGCTGCCCCGGCGCCACGGACGAGCAGTGCATCGAGGCGGCGCGCCTGGCCAACGCCGACGGGTTTATCCGCATGCTGCCGAACGGTTACGACACCGTACTCGAGGGCGACGGCAGCGGTCTTTCACAGGGACAGCGCCAGCTGATCAGTATCGCGCGCGCCGCGGTGGCCGACCC	99	94	0.989796	27	Capsule Intestinal Profiling (Shalon et al. 2023)	GCCGGGCGATTTTAGCCGCTAATAGTC	GLM_Capsule	False	False	GACTATTAGCGGCTAAAATCGCCCGGC	4.32958	0.93004	1	1	13	0.0
187677	187677	GACTATTAGCGGCTAAAATCGCCCGGC	GACTATTAGCGGCTAAAATCGCCCGGCGCTAACAATGTTTTTGCAGGCACTCATCGACGACTACATCGTCCCGCTTTTGGCGACCGACGCTCCCATATGGACGGGCCTTGCGCACGCGCTCATCACCATCGGCGCTGTCTATGTGGTGGGCGTTGCAGCCACGCTCGTCTACAACCGCGCGATGGTTACTGTGGCGCAAGGCACGCTCAAACGCATCCGCGACGATATGTTCTCGCACATGCAGACGCTCCCCTTGCGTTACTTCGACACACGCGCGCACGGCGACATCATGAGCCTCTACACCAACGACACCGACACCCTGCGCCAGATGATCGCGCAGTCGCTCTCGCAGCTCGTAAGCTCGGCATTCACGCTGGTCGCGGTCTTCGTGTGCATGCTTTGGATGAGCGTGGGGCTCACCGTGGTAGTCTGCGTGCTCATGGCGGCGGTGCTCGTGTTCGTGGGCCGCATCACGGGGGTCATCGGGGCGTTTTCTATCGAGCAGCAAGATACACTCGGCGCGCTCAACGGCTACATCGAGGAGATGGTCGGCGGGCAGAAGGTCATCAAGGTCTTTTGTCACGAGGACGCCGCACGTACCGGAATGGGTAAGCTCAACCGTGCCTGGGCAAAGGCTGCGACGAACGCGCAGGGCGTGGGCAATTCGATCATGCCCATGATGAACGCGCTTGGCTACCTGATCTATGTGGTGGTGGCTGTGCTCGGCGGCTACATGGCCATCGCAGGGACACCCAACCTGGGACTTACCGGTTTCGACACGTTCACGCTCGGCGCCATCGCATCGTTTTTGACGCTCACGCGCAACTTTATGAACCCCGTTGCGCAAGTGTCCAACCAGCTCAACTCGATCATCATCGCGCTTGCGGGCGCCGGGCGCATCTTTACGCTCATGGATGAGAAGCCCGAGTCCGACGACGGTTACGTGACGCTGGTCAACGTGCGCGAGGACGCGGACGGCGCGCTTGTCGAAACGAGCGAGCGAACCGAGCGCTGGGCCTGGAAGAACCCACATCACGATGGCGGCTGCGGGCTCGTGCCGCTCAAGGGGCATATTATGTTCGACCATGTGAGCTTTGGCTATGTGCCCCAAAAGCTCGTGCTGCACGATATCGAGCTCGAAGCTGAGCCCGGGCAGAAGATCGCGCTCGTTGGTGCGACGGGCGCCGGCAAGACCACGATCACCAATCTTATCAACCGCTTCTACGACATTGACGACGGCAAGGTCCGCTACGACGGGATCAACATCAACAAGATCCGCAAGGCCGACCTGCGCCGGAGCCTGGGCGTGGTGCTGCAAGACGTGAATCTCTTTACGGGCACCGTCATGGACAACATCCGCTACGGCTGCCCCGGCGCCACGGACGAGCAGTGCATCGAGGCGGCGCGCCTGGCCAACGCCGACGGGTTTATCCGCATGCTGCCGAACGGTTACGACACCGTACTCGAGGGCGACGGCAGCGGTCTTTCACAGGGACAGCGCCAGCTGATCAGTATCGCGCGCGCCGCGGTGGCCGACCCGCCCGCGATGATTTTGGATGAGGCCACGTCGAGCATCGATACCCGCACCGAGGC	145	134	0.432927	28	Capsule Intestinal Profiling (Shalon et al. 2023)	GCCGGGCGATTTTAGCCGCTAATAGTC	GLM_Capsule	False	False	GACTATTAGCGGCTAAAATCGCCCGGC	4.32958	0.93004	1	1	13	0.0
187678	187678	GACTCCAACTTATTGATAGTGTTTTAT	GACTCCAACTTATTGATAGTGTTTTATGTTCAGATAATGCCCGATGACTTTGTCATGCAGCTCCACCGATTTTGAGAACGA	5034	4621	0.773632	0	Capsule Intestinal Profiling (Shalon et al. 2023)	ATAAAACACTATCAATAAGTTGGAGTC	GLM_Capsule	True	False	ATAAAACACTATCAATAAGTTGGAGTC	6.84957	0.952772	1	2	2	42.0	42.0
187679	187679	GACTCCAACTTATTGATAGTGTTTTAT	GACTCCAACTTATTGATAGTGTTTTATGTTCAGATAATGCCCGATGACCTTGTCATGCAGCTCCACCGATTTTGAGAATGA	66	64	0.971691	0	Capsule Intestinal Profiling (Shalon et al. 2023)	ATAAAACACTATCAATAAGTTGGAGTC	GLM_Capsule	True	False	ATAAAACACTATCAATAAGTTGGAGTC	6.84957	0.952772	1	2	2	42.0	42.0
187680	187680	GACTCCAACTTATTGATAGTGTTTTAT	GACTCCAACTTATTGATAGTGTTTTATGTTCAGATAATGCCCGATGACCTTGTCATGCAGCTCCACCGATTTTGAGAATGACAGTGACTTCCGTCCCAGCCTTGCCAGATGTTGTCTCAGATTATGTCGCTCAAT	1738	1642	0.953436	1	Capsule Intestinal Profiling (Shalon et al. 2023)	ATAAAACACTATCAATAAGTTGGAGTC	GLM_Capsule	True	False	ATAAAACACTATCAATAAGTTGGAGTC	6.84957	0.952772	1	1	2	4.0	42.0
187681	187681	GACTCCAACTTATTGATAGTGTTTTAT	GACTCCAACTTATTGATAGTGTTTTATGTTCAGATAATGCCCGATGACCTTGTCATGCAGCTCCACCGATTTTGAGAATGACAGTGACTTCCGTCCCAGCCTTGCCAGATGTTGTCTCAGATTATGTCGCTCAATGCGCTGAGTGTAACGCTTGCTGATAACGTGCAGCTTTCCCTTCAGGCGTGATTC	1000	950	0.16745	2	Capsule Intestinal Profiling (Shalon et al. 2023)	ATAAAACACTATCAATAAGTTGGAGTC	GLM_Capsule	True	False	ATAAAACACTATCAATAAGTTGGAGTC	6.84957	0.952772	1	1	2	3.0	42.0
187682	187682	GACTCCCTCATCACCCTTCATCAGCGT	GACTCCCTCATCACCCTTCATCAGCGTAAGTATGATGGCTGCGCCAATCCCCTATTTTCAGAAAGGCGCATCTCATGCAGG	94	89	0.304348	0	Capsule Intestinal Profiling (Shalon et al. 2023)	ACGCTGATGAAGGGTGATGAGGGAGTC	GLM_Capsule	False	False	GACTCCCTCATCACCCTTCATCAGCGT	2.96285	0.518719	1	9	9	9.0	9.0
187683	187683	GACTCCCTCATCACCCTTCATCAGCGT	GACTCCCTCATCACCCTTCATCAGCGTAAGCTCGAATTACTGCGGAATATTAAGAAATCCATGCTTGACAAGATGTTCGTA	76	70	0.315166	0	Capsule Intestinal Profiling (Shalon et al. 2023)	ACGCTGATGAAGGGTGATGAGGGAGTC	GLM_Capsule	False	False	GACTCCCTCATCACCCTTCATCAGCGT	2.96285	0.518719	1	9	9	9.0	9.0
187684	187684	GACTCCCTCATCACCCTTCATCAGCGT	GACTCCCTCATCACCCTTCATCAGCGTAAGCGTCTGTGGTTTGCTAAATAAGGGTGGATAAGGCTCTCATCACGATGTCAA	55	53	0.302857	0	Capsule Intestinal Profiling (Shalon et al. 2023)	ACGCTGATGAAGGGTGATGAGGGAGTC	GLM_Capsule	False	False	GACTCCCTCATCACCCTTCATCAGCGT	2.96285	0.518719	1	9	9	9.0	9.0
187685	187685	GACTCCCTCATCACCCTTCATCAGCGT	GACTCCCTCATCACCCTTCATCAGCGTAAGTTGGAATTGCTGCAGAATATCAAGAAATCCTTGCTTGACAAGATGTTCGTG	45	30	0.220588	0	Capsule Intestinal Profiling (Shalon et al. 2023)	ACGCTGATGAAGGGTGATGAGGGAGTC	GLM_Capsule	False	False	GACTCCCTCATCACCCTTCATCAGCGT	2.96285	0.518719	1	9	9	9.0	9.0
187686	187686	GACTCCCTCATCACCCTTCATCAGCGT	GACTCCCTCATCACCCTTCATCAGCGTAAGCGTCTGTGGTTTGCTAAATAAGGGTGGATAGGGCTCTCATCACGATGTCAA	41	35	0.179724	0	Capsule Intestinal Profiling (Shalon et al. 2023)	ACGCTGATGAAGGGTGATGAGGGAGTC	GLM_Capsule	False	False	GACTCCCTCATCACCCTTCATCAGCGT	2.96285	0.518719	1	9	9	9.0	9.0
187687	187687	GACTCCCTCATCACCCTTCATCAGCGT	GACTCCCTCATCACCCTTCATCAGCGTAAGTATTGTGGTGTTGCTTCTTGGATGTTAGGGGTTGCGCTCGTAAGATTGAGC	41	40	0.288401	0	Capsule Intestinal Profiling (Shalon et al. 2023)	ACGCTGATGAAGGGTGATGAGGGAGTC	GLM_Capsule	False	False	GACTCCCTCATCACCCTTCATCAGCGT	2.96285	0.518719	1	9	9	9.0	9.0
187688	187688	GACTCCCTCATCACCCTTCATCAGCGT	GACTCCCTCATCACCCTTCATCAGCGTAAGTATGACAAGCTCTGCGTGCTGAAAAAATCCATGCTCGACAAGATGTTCCCT	32	23	0.123457	0	Capsule Intestinal Profiling (Shalon et al. 2023)	ACGCTGATGAAGGGTGATGAGGGAGTC	GLM_Capsule	False	False	GACTCCCTCATCACCCTTCATCAGCGT	2.96285	0.518719	1	9	9	9.0	9.0
187689	187689	GACTCCCTCATCACCCTTCATCAGCGT	GACTCCCTCATCACCCTTCATCAGCGTAAGTATTGTGGCGTTGCTTCTTGGATGTTAGGGGTTGCGCTCGTAAGATTGGGC	19	18	0.136364	0	Capsule Intestinal Profiling (Shalon et al. 2023)	ACGCTGATGAAGGGTGATGAGGGAGTC	GLM_Capsule	False	False	GACTCCCTCATCACCCTTCATCAGCGT	2.96285	0.518719	1	9	9	9.0	9.0
187690	187690	GACTCCCTCATCACCCTTCATCAGCGT	GACTCCCTCATCACCCTTCATCAGCGTAAGCTCGAATTACTGCGGAATATTAAGAAATCCATGCTCGACAAGATGTTCGTA	12	11	0.059072	0	Capsule Intestinal Profiling (Shalon et al. 2023)	ACGCTGATGAAGGGTGATGAGGGAGTC	GLM_Capsule	False	False	GACTCCCTCATCACCCTTCATCAGCGT	2.96285	0.518719	1	9	9	9.0	9.0
187691	187691	GACTCCCTGTCCGCCATCAAGTACGCC	GACTCCCTGTCCGCCATCAAGTACGCCAAGGTCAAGTGCATCCGCAACGAGCAGGGCCTCGTCACCGATTACGAGATCGAG	799	747	0.915375	0	Capsule Intestinal Profiling (Shalon et al. 2023)	GGCGTACTTGATGGCGGACAGGGAGTC	GLM_Capsule	True	False	GGCGTACTTGATGGCGGACAGGGAGTC	2.42834	0.541683	1	9	12	11.0	11.0
187692	187692	GACTCCCTGTCCGCCATCAAGTACGCC	GACTCCCTGTCCGCCATCAAGTACGCCAAGGTCCACCCCGTCCGTGACGAGAACGGCATCATCGTCGACTTCGAGACCGAG	316	295	0.938401	0	Capsule Intestinal Profiling (Shalon et al. 2023)	GGCGTACTTGATGGCGGACAGGGAGTC	GLM_Capsule	True	False	GGCGTACTTGATGGCGGACAGGGAGTC	2.42834	0.541683	1	9	12	11.0	11.0
187693	187693	GACTCCCTGTCCGCCATCAAGTACGCC	GACTCCCTGTCCGCCATCAAGTACGCCAAGGTCCACCCCGTCCGTGATGAGAACGGCATCATCGTCGACTTCGAGACCGAG	219	209	0.938401	0	Capsule Intestinal Profiling (Shalon et al. 2023)	GGCGTACTTGATGGCGGACAGGGAGTC	GLM_Capsule	True	False	GGCGTACTTGATGGCGGACAGGGAGTC	2.42834	0.541683	1	9	12	11.0	11.0
187694	187694	GACTCCCTGTCCGCCATCAAGTACGCC	GACTCCCTGTCCGCCATCAAGTACGCCACCGTGAAGGCCGTCCGCAATGAAGAGGGCCTGATTGTGGATTTCAAGACGGAA	133	126	1.0	0	Capsule Intestinal Profiling (Shalon et al. 2023)	GGCGTACTTGATGGCGGACAGGGAGTC	GLM_Capsule	True	False	GGCGTACTTGATGGCGGACAGGGAGTC	2.42834	0.541683	1	9	12	11.0	11.0
187695	187695	GACTCCCTGTCCGCCATCAAGTACGCC	GACTCCCTGTCCGCCATCAAGTACGCCACCGTAAAAGCCATCCGCAATGAAGAGGGGCTGATTGTGGACTTCAAGACGGAA	114	93	0.971154	0	Capsule Intestinal Profiling (Shalon et al. 2023)	GGCGTACTTGATGGCGGACAGGGAGTC	GLM_Capsule	True	False	GGCGTACTTGATGGCGGACAGGGAGTC	2.42834	0.541683	1	9	12	11.0	11.0
187696	187696	GACTCCCTGTCCGCCATCAAGTACGCC	GACTCCCTGTCCGCCATCAAGTACGCCAAGGTCCACCCTGTCCGTGATGAGAACGGCATCATCGTCGACTTCGAGACCGAG	106	103	0.938401	0	Capsule Intestinal Profiling (Shalon et al. 2023)	GGCGTACTTGATGGCGGACAGGGAGTC	GLM_Capsule	True	False	GGCGTACTTGATGGCGGACAGGGAGTC	2.42834	0.541683	1	9	12	11.0	11.0
187697	187697	GACTCCCTGTCCGCCATCAAGTACGCC	GACTCCCTGTCCGCCATCAAGTACGCCAAGGTTCACCCCGTCCGTGACGAGAACGGCATCATCGTCGACTTCGAGACCGAG	102	98	0.938401	0	Capsule Intestinal Profiling (Shalon et al. 2023)	GGCGTACTTGATGGCGGACAGGGAGTC	GLM_Capsule	True	False	GGCGTACTTGATGGCGGACAGGGAGTC	2.42834	0.541683	1	9	12	11.0	11.0
187698	187698	GACTCCCTGTCCGCCATCAAGTACGCC	GACTCCCTGTCCGCCATCAAGTACGCCAAGGTCCACCCGGTCCGCGACGAGAACGGCGTCATCGTCGACTTCAACATCGAG	51	42	1.0	0	Capsule Intestinal Profiling (Shalon et al. 2023)	GGCGTACTTGATGGCGGACAGGGAGTC	GLM_Capsule	True	False	GGCGTACTTGATGGCGGACAGGGAGTC	2.42834	0.541683	1	9	12	11.0	11.0
187699	187699	GACTCCCTGTCCGCCATCAAGTACGCC	GACTCCCTGTCCGCCATCAAGTACGCCAAGGTCCACCCCGTCCGTGACGAGAACGGCATTATCGTCGACTTCGAGACCGAG	13	13	1.0	0	Capsule Intestinal Profiling (Shalon et al. 2023)	GGCGTACTTGATGGCGGACAGGGAGTC	GLM_Capsule	True	False	GGCGTACTTGATGGCGGACAGGGAGTC	2.42834	0.541683	1	9	12	11.0	11.0
187700	187700	GACTCCCTGTCCGCCATCAAGTACGCC	GACTCCCTGTCCGCCATCAAGTACGCCAAGGTCAAGTGCATCCGCAACGAGCAGGGCCTCGTCACCGATTACGAGATCGAGGGCGACTTCCCGAAGTACGGCAACGATGATGACCGCGCCGATGACATCGCCGTC	943	889	0.970181	1	Capsule Intestinal Profiling (Shalon et al. 2023)	GGCGTACTTGATGGCGGACAGGGAGTC	GLM_Capsule	True	False	GGCGTACTTGATGGCGGACAGGGAGTC	2.42834	0.541683	1	12	12	11.0	11.0
187701	187701	GACTCCCTGTCCGCCATCAAGTACGCC	GACTCCCTGTCCGCCATCAAGTACGCCAAGGTCAAGTGCATCCGCAACGAGCAGGGCCTCGTCACCGATTACGAGATCGAGGGCGATTTCCCGAAGTACGGCAACGATGATGACCGCGCCGATGACATCGCCGTT	64	59	0.885714	1	Capsule Intestinal Profiling (Shalon et al. 2023)	GGCGTACTTGATGGCGGACAGGGAGTC	GLM_Capsule	True	False	GGCGTACTTGATGGCGGACAGGGAGTC	2.42834	0.541683	1	12	12	11.0	11.0
187702	187702	GACTCCCTGTCCGCCATCAAGTACGCC	GACTCCCTGTCCGCCATCAAGTACGCCAAGGTCAAGTGCATCCGCAACGAGCAGGGCCTCGTCACCGATTACGAGATCGAGGGCGACTTCCCGAAGTACGGCAACGATGATGACCGCGCTGATGACATCGCCGTC	36	35	0.945946	1	Capsule Intestinal Profiling (Shalon et al. 2023)	GGCGTACTTGATGGCGGACAGGGAGTC	GLM_Capsule	True	False	GGCGTACTTGATGGCGGACAGGGAGTC	2.42834	0.541683	1	12	12	11.0	11.0
187703	187703	GACTCCCTGTCCGCCATCAAGTACGCC	GACTCCCTGTCCGCCATCAAGTACGCCAAGGTCAAGTGCATCCGCAACGAGCAGGGCCTCGTCACCGATTACGAGATCGAGGGCGATTTCCCGAAGTACGGCAACGATGATGACCGCGCCGATGACATCGCTGTT	19	19	1.0	1	Capsule Intestinal Profiling (Shalon et al. 2023)	GGCGTACTTGATGGCGGACAGGGAGTC	GLM_Capsule	True	False	GGCGTACTTGATGGCGGACAGGGAGTC	2.42834	0.541683	1	12	12	11.0	11.0
187704	187704	GACTCCCTGTCCGCCATCAAGTACGCC	GACTCCCTGTCCGCCATCAAGTACGCCAAGGTCAAGTGCATCCGCAACGAGCAGGGCCTCGTCACCGATTACGAGATCGAGGGCGATTTCCCGAAGTACGGCAACGATGATGACCGCGCCGATGACATCGCCGTG	14	12	1.0	1	Capsule Intestinal Profiling (Shalon et al. 2023)	GGCGTACTTGATGGCGGACAGGGAGTC	GLM_Capsule	True	False	GGCGTACTTGATGGCGGACAGGGAGTC	2.42834	0.541683	1	12	12	11.0	11.0
187705	187705	GACTCCCTGTCCGCCATCAAGTACGCC	GACTCCCTGTCCGCCATCAAGTACGCCAAGGTCCACCCCGTCCGTGACGAGAACGGCATCATCGTCGACTTCGAGACCGAGGGCGAGTTCCCCAAGTACGGTAACGACGACGACCGCGTCGACCAGATCGCTCAC	646	605	0.955285	1	Capsule Intestinal Profiling (Shalon et al. 2023)	GGCGTACTTGATGGCGGACAGGGAGTC	GLM_Capsule	True	False	GGCGTACTTGATGGCGGACAGGGAGTC	2.42834	0.541683	1	12	12	11.0	11.0
187706	187706	GACTCCCTGTCCGCCATCAAGTACGCC	GACTCCCTGTCCGCCATCAAGTACGCCAAGGTCCACCCCGTCCGTGACGAGAACGGCATCATCGTCGACTTCGAGACCGAGGGCGATTTCCCCAAGTACGGTAACGACGACGACCGCGTCGACCAGATCGCTCAC	81	79	0.955285	1	Capsule Intestinal Profiling (Shalon et al. 2023)	GGCGTACTTGATGGCGGACAGGGAGTC	GLM_Capsule	True	False	GGCGTACTTGATGGCGGACAGGGAGTC	2.42834	0.541683	1	12	12	11.0	11.0
187707	187707	GACTCCCTGTCCGCCATCAAGTACGCC	GACTCCCTGTCCGCCATCAAGTACGCCAAGGTCCACCCCGTCCGTGACGAGAACGGCATCATCGTCGACTTCGAGACCGAGGGCGAGTTCCCCAAGTACGGTAACGACGACGACCGCGTCGACCAGATTGCTCAC	65	63	1.0	1	Capsule Intestinal Profiling (Shalon et al. 2023)	GGCGTACTTGATGGCGGACAGGGAGTC	GLM_Capsule	True	False	GGCGTACTTGATGGCGGACAGGGAGTC	2.42834	0.541683	1	12	12	11.0	11.0
187708	187708	GACTCCCTGTCCGCCATCAAGTACGCC	GACTCCCTGTCCGCCATCAAGTACGCCACCGTGAAGGCCGTCCGCAATGAAGAGGGCCTGATTGTGGATTTCAAGACGGAAGGGGAATTCCCGTGCTACGGGAACAACGACCCGCGCGTGGACGAAATCGCATGC	148	146	0.986577	1	Capsule Intestinal Profiling (Shalon et al. 2023)	GGCGTACTTGATGGCGGACAGGGAGTC	GLM_Capsule	True	False	GGCGTACTTGATGGCGGACAGGGAGTC	2.42834	0.541683	1	12	12	11.0	11.0
187709	187709	GACTCCCTGTCCGCCATCAAGTACGCC	GACTCCCTGTCCGCCATCAAGTACGCCACCGTAAAAGCCATCCGCAATGAAGAGGGGCTGATTGTGGACTTCAAGACGGAAGGGGAATTCCCCTGTTACGGGAACAATGACCCGCGCGTGGACGACATAGCATGC	176	168	0.988636	1	Capsule Intestinal Profiling (Shalon et al. 2023)	GGCGTACTTGATGGCGGACAGGGAGTC	GLM_Capsule	True	False	GGCGTACTTGATGGCGGACAGGGAGTC	2.42834	0.541683	1	12	12	11.0	11.0
187710	187710	GACTCCCTGTCCGCCATCAAGTACGCC	GACTCCCTGTCCGCCATCAAGTACGCCAAGGTCCACCCGGTCCGCGACGAGAACGGCGTCATCGTCGACTTCAACATCGAGGGCGACTTCCCCAAGTACGGCAACGACGACGACCGCGTCGACGTTCTCGCCCAC	57	56	0.982759	1	Capsule Intestinal Profiling (Shalon et al. 2023)	GGCGTACTTGATGGCGGACAGGGAGTC	GLM_Capsule	True	False	GGCGTACTTGATGGCGGACAGGGAGTC	2.42834	0.541683	1	12	12	11.0	11.0
187711	187711	GACTCCCTGTCCGCCATCAAGTACGCC	GACTCCCTGTCCGCCATCAAGTACGCCAAGGTCCACCCCGTCCGTGACGAGAACGGCATTATCGTCGACTTCGAGACCGAGGGCGAGTTCCCCAAGTACGGTAACGACGACGACCGCGTCGACCAGATCGCTCAC	17	15	0.023035	1	Capsule Intestinal Profiling (Shalon et al. 2023)	GGCGTACTTGATGGCGGACAGGGAGTC	GLM_Capsule	True	False	GGCGTACTTGATGGCGGACAGGGAGTC	2.42834	0.541683	1	12	12	11.0	11.0
187712	187712	GACTCCCTGTCCGCCATCAAGTACGCC	GACTCCCTGTCCGCCATCAAGTACGCCAAGGTCAAGTGCATCCGCAACGAGCAGGGCCTCGTCACCGATTACGAGATCGAGGGCGACTTCCCGAAGTACGGCAACGATGATGACCGCGCCGATGACATCGCCGTCGAGCTGCTGCGCAGCTTCCTCGAGAAGATCAAGCGCCGCCACACCTACCGCAAC	731	616	0.765318	2	Capsule Intestinal Profiling (Shalon et al. 2023)	GGCGTACTTGATGGCGGACAGGGAGTC	GLM_Capsule	True	False	GGCGTACTTGATGGCGGACAGGGAGTC	2.42834	0.541683	1	11	12	10.0	11.0
187713	187713	GACTCCCTGTCCGCCATCAAGTACGCC	GACTCCCTGTCCGCCATCAAGTACGCCAAGGTCAAGTGCATCCGCAACGAGCAGGGCCTCGTCACCGATTACGAGATCGAGGGCGACTTCCCGAAGTACGGCAACGATGATGACCGCGCCGATGACATCGCCGTCGAGCTGCTGCGCAGCTTCCTCGAGAAGATCAAGCGCCGCCACACCAACCGCAAC	24	11	0.5	2	Capsule Intestinal Profiling (Shalon et al. 2023)	GGCGTACTTGATGGCGGACAGGGAGTC	GLM_Capsule	True	False	GGCGTACTTGATGGCGGACAGGGAGTC	2.42834	0.541683	1	11	12	10.0	11.0
187714	187714	GACTCCCTGTCCGCCATCAAGTACGCC	GACTCCCTGTCCGCCATCAAGTACGCCAAGGTCAAGTGCATCCGCAACGAGCAGGGCCTCGTCACCGATTACGAGATCGAGGGCGACTTCCCGAAGTACGGCAACGATGATGACCGCGCTGATGACATCGCCGTCGAGCTGCTGCGCAGCTTCCTCGAGAAGATCAAGCGCCGCCACACCTACCGCAAC	23	20	0.024277	2	Capsule Intestinal Profiling (Shalon et al. 2023)	GGCGTACTTGATGGCGGACAGGGAGTC	GLM_Capsule	True	False	GGCGTACTTGATGGCGGACAGGGAGTC	2.42834	0.541683	1	11	12	10.0	11.0
187715	187715	GACTCCCTGTCCGCCATCAAGTACGCC	GACTCCCTGTCCGCCATCAAGTACGCCAAGGTCCACCCCGTCCGTGACGAGAACGGCATCATCGTCGACTTCGAGACCGAGGGCGAGTTCCCCAAGTACGGTAACGACGACGACCGCGTCGACCAGATCGCTCACGACGTTGTGCACCAGTTCATGGAGTACATCCGCATGAACGACACCTACCGCAAC	251	236	0.849858	2	Capsule Intestinal Profiling (Shalon et al. 2023)	GGCGTACTTGATGGCGGACAGGGAGTC	GLM_Capsule	True	False	GGCGTACTTGATGGCGGACAGGGAGTC	2.42834	0.541683	1	11	12	10.0	11.0
187716	187716	GACTCCCTGTCCGCCATCAAGTACGCC	GACTCCCTGTCCGCCATCAAGTACGCCAAGGTCCACCCCGTCCGTGACGAGAACGGCATCATCGTCGACTTCGAGACCGAGGGCGAGTTCCCCAAGTACGGTAACGACGACGACCGCGTCGACCAGATCGCTCACGACGTTGTGCACCAGTTCATGGAGTACATCCGCATGAACGACACCTATCGCAAC	246	221	0.9869	2	Capsule Intestinal Profiling (Shalon et al. 2023)	GGCGTACTTGATGGCGGACAGGGAGTC	GLM_Capsule	True	False	GGCGTACTTGATGGCGGACAGGGAGTC	2.42834	0.541683	1	11	12	10.0	11.0
187717	187717	GACTCCCTGTCCGCCATCAAGTACGCC	GACTCCCTGTCCGCCATCAAGTACGCCAAGGTCCACCCCGTCCGTGACGAGAACGGCATCATCGTCGACTTCGAGACCGAGGGCGAGTTCCCCAAGTACGGTAACGACGACGACCGCGTCGACCAGATCGCTCACGACGTTGTGCATCAGTTCATGGAGTACATCCGCATGAACGACACCTACCGCAAC	60	59	0.849858	2	Capsule Intestinal Profiling (Shalon et al. 2023)	GGCGTACTTGATGGCGGACAGGGAGTC	GLM_Capsule	True	False	GGCGTACTTGATGGCGGACAGGGAGTC	2.42834	0.541683	1	11	12	10.0	11.0
187718	187718	GACTCCCTGTCCGCCATCAAGTACGCC	GACTCCCTGTCCGCCATCAAGTACGCCAAGGTCCACCCCGTCCGTGACGAGAACGGCATCATCGTCGACTTCGAGACCGAGGGCGAGTTCCCCAAGTACGGTAACGACGACGACCGCGTCGACCAGATCGCTCACGACGTTGTGCACCAGTTCATGGAGTACATCCGCATGAACGATACCTACCGCAAC	28	27	1.0	2	Capsule Intestinal Profiling (Shalon et al. 2023)	GGCGTACTTGATGGCGGACAGGGAGTC	GLM_Capsule	True	False	GGCGTACTTGATGGCGGACAGGGAGTC	2.42834	0.541683	1	11	12	10.0	11.0
187719	187719	GACTCCCTGTCCGCCATCAAGTACGCC	GACTCCCTGTCCGCCATCAAGTACGCCAAGGTCCACCCCGTCCGTGACGAGAACGGCATCATCGTCGACTTCGAGACCGAGGGCGAGTTCCCCAAGTACGGTAACGACGACGACCGCGTCGACCAGATTGCTCACGACGTTGTGCACCAGTTCATGGAGTACATCCGCATGAACGACACCTACCGCAAC	48	46	0.130312	2	Capsule Intestinal Profiling (Shalon et al. 2023)	GGCGTACTTGATGGCGGACAGGGAGTC	GLM_Capsule	True	False	GGCGTACTTGATGGCGGACAGGGAGTC	2.42834	0.541683	1	11	12	10.0	11.0
187720	187720	GACTCCCTGTCCGCCATCAAGTACGCC	GACTCCCTGTCCGCCATCAAGTACGCCACCGTGAAGGCCGTCCGCAATGAAGAGGGCCTGATTGTGGATTTCAAGACGGAAGGGGAATTCCCGTGCTACGGGAACAACGACCCGCGCGTGGACGAAATCGCATGCAGCCTGGTCAGCAACTTCATGGAAAAGCTGCGCAAGCTCCACACCTACCGCAAC	108	106	0.990741	2	Capsule Intestinal Profiling (Shalon et al. 2023)	GGCGTACTTGATGGCGGACAGGGAGTC	GLM_Capsule	True	False	GGCGTACTTGATGGCGGACAGGGAGTC	2.42834	0.541683	1	11	12	10.0	11.0
187721	187721	GACTCCCTGTCCGCCATCAAGTACGCC	GACTCCCTGTCCGCCATCAAGTACGCCACCGTAAAAGCCATCCGCAATGAAGAGGGGCTGATTGTGGACTTCAAGACGGAAGGGGAATTCCCCTGTTACGGGAACAATGACCCGCGCGTGGACGACATAGCATGCAGCCTGGTCAGCAATTTCATGGAAAAACTGCGCAAGCTCCACACTTACCGCAAT	233	222	0.97807	2	Capsule Intestinal Profiling (Shalon et al. 2023)	GGCGTACTTGATGGCGGACAGGGAGTC	GLM_Capsule	True	False	GGCGTACTTGATGGCGGACAGGGAGTC	2.42834	0.541683	1	11	12	10.0	11.0
187722	187722	GACTCCCTGTCCGCCATCAAGTACGCC	GACTCCCTGTCCGCCATCAAGTACGCCAAGGTCCACCCGGTCCGCGACGAGAACGGCGTCATCGTCGACTTCAACATCGAGGGCGACTTCCCCAAGTACGGCAACGACGACGACCGCGTCGACGTTCTCGCCCACGACATCGTGCACCAGTTCATGGAGTACATCCGCATGAACGACACGTACCGCAAC	20	20	1.0	2	Capsule Intestinal Profiling (Shalon et al. 2023)	GGCGTACTTGATGGCGGACAGGGAGTC	GLM_Capsule	True	False	GGCGTACTTGATGGCGGACAGGGAGTC	2.42834	0.541683	1	11	12	10.0	11.0
187723	187723	GACTCCCTGTCCGCCATCAAGTACGCC	GACTCCCTGTCCGCCATCAAGTACGCCAAGGTCCACCCCGTCCGTGACGAGAACGGCATCATCGTCGACTTCGAGACCGAGGGCGAGTTCCCCAAGTACGGTAACGACGACGACCGCGTCGACCAGATCGCTCACGACGTTGTGCACCAGTTCATGGAGTACATCCGCATGAACGACACCTATCGCAACTCCGTGCCCACGACCTCGGTTCTGACCATTACCTCCAACGTCGTGTACGGTAAG	260	235	0.435252	3	Capsule Intestinal Profiling (Shalon et al. 2023)	GGCGTACTTGATGGCGGACAGGGAGTC	GLM_Capsule	True	False	GGCGTACTTGATGGCGGACAGGGAGTC	2.42834	0.541683	1	6	12	4.0	11.0
187724	187724	GACTCCCTGTCCGCCATCAAGTACGCC	GACTCCCTGTCCGCCATCAAGTACGCCAAGGTCCACCCCGTCCGTGACGAGAACGGCATCATCGTCGACTTCGAGACCGAGGGCGAGTTCCCCAAGTACGGTAACGACGACGACCGCGTCGACCAGATCGCTCACGACGTTGTGCACCAGTTCATGGAGTACATCCGCATGAACGACACCTATCGCAACTCCGTGCCCACGACCTCGGTTCTGACCATTACTTCCAACGTCGTGTACGGCAAG	119	112	0.991379	3	Capsule Intestinal Profiling (Shalon et al. 2023)	GGCGTACTTGATGGCGGACAGGGAGTC	GLM_Capsule	True	False	GGCGTACTTGATGGCGGACAGGGAGTC	2.42834	0.541683	1	6	12	4.0	11.0
187725	187725	GACTCCCTGTCCGCCATCAAGTACGCC	GACTCCCTGTCCGCCATCAAGTACGCCAAGGTCCACCCCGTCCGTGACGAGAACGGCATCATCGTCGACTTCGAGACCGAGGGCGAGTTCCCCAAGTACGGTAACGACGACGACCGCGTCGACCAGATCGCTCACGACGTTGTGCACCAGTTCATGGAGTACATCCGCATGAACGATACCTACCGCAACTCCGTGCCTACGACCTCGGTTCTGACCATTACCTCCAACGTCGTGTACGGTAAG	33	26	0.053957	3	Capsule Intestinal Profiling (Shalon et al. 2023)	GGCGTACTTGATGGCGGACAGGGAGTC	GLM_Capsule	True	False	GGCGTACTTGATGGCGGACAGGGAGTC	2.42834	0.541683	1	6	12	4.0	11.0
187726	187726	GACTCCCTGTCCGCCATCAAGTACGCC	GACTCCCTGTCCGCCATCAAGTACGCCACCGTGAAGGCCGTCCGCAATGAAGAGGGCCTGATTGTGGATTTCAAGACGGAAGGGGAATTCCCGTGCTACGGGAACAACGACCCGCGCGTGGACGAAATCGCATGCAGCCTGGTCAGCAACTTCATGGAAAAGCTGCGCAAGCTCCACACCTACCGCAACTCCCTGCCCACCCAGTCCATCCTGACCATCACCTCCAACGTGGTGTACGGCAAG	77	76	0.080679	3	Capsule Intestinal Profiling (Shalon et al. 2023)	GGCGTACTTGATGGCGGACAGGGAGTC	GLM_Capsule	True	False	GGCGTACTTGATGGCGGACAGGGAGTC	2.42834	0.541683	1	6	12	4.0	11.0
187727	187727	GACTCCCTGTCCGCCATCAAGTACGCC	GACTCCCTGTCCGCCATCAAGTACGCCACCGTAAAAGCCATCCGCAATGAAGAGGGGCTGATTGTGGACTTCAAGACGGAAGGGGAATTCCCCTGTTACGGGAACAATGACCCGCGCGTGGACGACATAGCATGCAGCCTGGTCAGCAATTTCATGGAAAAACTGCGCAAGCTCCACACTTACCGCAATTCCCTGCCCACCCAGTCCATCCTGACGATCACCTCCAACGTGGTGTACGGCAAA	237	227	0.904762	3	Capsule Intestinal Profiling (Shalon et al. 2023)	GGCGTACTTGATGGCGGACAGGGAGTC	GLM_Capsule	True	False	GGCGTACTTGATGGCGGACAGGGAGTC	2.42834	0.541683	1	6	12	4.0	11.0
187728	187728	GACTCCCTGTCCGCCATCAAGTACGCC	GACTCCCTGTCCGCCATCAAGTACGCCAAGGTCCACCCGGTCCGCGACGAGAACGGCGTCATCGTCGACTTCAACATCGAGGGCGACTTCCCCAAGTACGGCAACGACGACGACCGCGTCGACGTTCTCGCCCACGACATCGTGCACCAGTTCATGGAGTACATCCGCATGAACGACACGTACCGCAACTCGGTGCCCACCACTTCCGTCCTGACCATCACCTCCAACGTGGTGTACGGCCAG	58	54	0.95	3	Capsule Intestinal Profiling (Shalon et al. 2023)	GGCGTACTTGATGGCGGACAGGGAGTC	GLM_Capsule	True	False	GGCGTACTTGATGGCGGACAGGGAGTC	2.42834	0.541683	1	6	12	4.0	11.0
187729	187729	GACTCCCTGTCCGCCATCAAGTACGCC	GACTCCCTGTCCGCCATCAAGTACGCCAAGGTCCACCCCGTCCGTGACGAGAACGGCATCATCGTCGACTTCGAGACCGAGGGCGAGTTCCCCAAGTACGGTAACGACGACGACCGCGTCGACCAGATCGCTCACGACGTTGTGCACCAGTTCATGGAGTACATCCGCATGAACGACACCTATCGCAACTCCGTGCCCACGACCTCGGTTCTGACCATTACTTCCAACGTCGTGTACGGCAAGAAGACCGGCTCCACCCCCGACGGCCGCAAGGCTGGCCAGCCGTTCGCCCCGGGT	84	75	0.087007	4	Capsule Intestinal Profiling (Shalon et al. 2023)	GGCGTACTTGATGGCGGACAGGGAGTC	GLM_Capsule	True	False	GGCGTACTTGATGGCGGACAGGGAGTC	2.42834	0.541683	1	4	12	4.0	11.0
187730	187730	GACTCCCTGTCCGCCATCAAGTACGCC	GACTCCCTGTCCGCCATCAAGTACGCCACCGTAAAAGCCATCCGCAATGAAGAGGGGCTGATTGTGGACTTCAAGACGGAAGGGGAATTCCCCTGTTACGGGAACAATGACCCGCGCGTGGACGACATAGCATGCAGCCTGGTCAGCAATTTCATGGAAAAACTGCGCAAGCTCCACACTTACCGCAATTCCCTGCCCACCCAGTCCATCCTGACGATCACCTCCAACGTGGTGTACGGCAAAAAGACGGGCAACACGCCGGACGGCCGCCGAGCCGGGGAACCGTTCGCCCCCGGC	147	140	0.979167	4	Capsule Intestinal Profiling (Shalon et al. 2023)	GGCGTACTTGATGGCGGACAGGGAGTC	GLM_Capsule	True	False	GGCGTACTTGATGGCGGACAGGGAGTC	2.42834	0.541683	1	4	12	4.0	11.0
187731	187731	GACTCCCTGTCCGCCATCAAGTACGCC	GACTCCCTGTCCGCCATCAAGTACGCCACCGTAAAAGCCATCCGCAATGAAGAGGGGCTGATTGTGGACTTCAAGACGGAAGGGGAATTCCCCTGTTACGGGAACAATGACCCGCGCGTGGACGACATAGCATGCAGCCTGGTCAGCAATTTCATGGAAAAACTGCGCAAGCTCCACACTTACCGCAATTCCCTGCCCACCCAGTCCATCCTGACGATCACCTCCAACGTGGTGTACGGCAAATACACCGGCGCTCTGCCGGATGGCCGCGCCGCCTTCACCCCGTTTGCCCCCGGC	11	11	0.076389	4	Capsule Intestinal Profiling (Shalon et al. 2023)	GGCGTACTTGATGGCGGACAGGGAGTC	GLM_Capsule	True	False	GGCGTACTTGATGGCGGACAGGGAGTC	2.42834	0.541683	1	4	12	4.0	11.0
187732	187732	GACTCCCTGTCCGCCATCAAGTACGCC	GACTCCCTGTCCGCCATCAAGTACGCCAAGGTCCACCCGGTCCGCGACGAGAACGGCGTCATCGTCGACTTCAACATCGAGGGCGACTTCCCCAAGTACGGCAACGACGACGACCGCGTCGACGTTCTCGCCCACGACATCGTGCACCAGTTCATGGAGTACATCCGCATGAACGACACGTACCGCAACTCGGTGCCCACCACTTCCGTCCTGACCATCACCTCCAACGTGGTGTACGGCCAGAAGACCGGTGCCACCCCCGACGGCCGTAAGGCGGGCGTGCCGTTCGCTCCTGGC	62	59	0.951613	4	Capsule Intestinal Profiling (Shalon et al. 2023)	GGCGTACTTGATGGCGGACAGGGAGTC	GLM_Capsule	True	False	GGCGTACTTGATGGCGGACAGGGAGTC	2.42834	0.541683	1	4	12	4.0	11.0
187733	187733	GACTCCCTGTCCGCCATCAAGTACGCC	GACTCCCTGTCCGCCATCAAGTACGCCACCGTAAAAGCCATCCGCAATGAAGAGGGGCTGATTGTGGACTTCAAGACGGAAGGGGAATTCCCCTGTTACGGGAACAATGACCCGCGCGTGGACGACATAGCATGCAGCCTGGTCAGCAATTTCATGGAAAAACTGCGCAAGCTCCACACTTACCGCAATTCCCTGCCCACCCAGTCCATCCTGACGATCACCTCCAACGTGGTGTACGGCAAAAAGACGGGCAACACGCCGGACGGCCGCCGAGCCGGGGAACCGTTCGCCCCCGGCGCCAACCCCATGCACGGAAGGGACAGGAACGGAGCCGTGGCGTCCATGCTCTCC	148	141	0.979452	5	Capsule Intestinal Profiling (Shalon et al. 2023)	GGCGTACTTGATGGCGGACAGGGAGTC	GLM_Capsule	True	False	GGCGTACTTGATGGCGGACAGGGAGTC	2.42834	0.541683	1	2	12	3.0	11.0
187734	187734	GACTCCCTGTCCGCCATCAAGTACGCC	GACTCCCTGTCCGCCATCAAGTACGCCAAGGTCCACCCGGTCCGCGACGAGAACGGCGTCATCGTCGACTTCAACATCGAGGGCGACTTCCCCAAGTACGGCAACGACGACGACCGCGTCGACGTTCTCGCCCACGACATCGTGCACCAGTTCATGGAGTACATCCGCATGAACGACACGTACCGCAACTCGGTGCCCACCACTTCCGTCCTGACCATCACCTCCAACGTGGTGTACGGCCAGAAGACCGGTGCCACCCCCGACGGCCGTAAGGCGGGCGTGCCGTTCGCTCCTGGCGCCAACCCCATGCACCAGCGCGACACCCACGGTGCCATCGCCTCCCTGTCCTCC	42	39	1.0	5	Capsule Intestinal Profiling (Shalon et al. 2023)	GGCGTACTTGATGGCGGACAGGGAGTC	GLM_Capsule	True	False	GGCGTACTTGATGGCGGACAGGGAGTC	2.42834	0.541683	1	2	12	3.0	11.0
187735	187735	GACTCCCTGTCCGCCATCAAGTACGCC	GACTCCCTGTCCGCCATCAAGTACGCCACCGTAAAAGCCATCCGCAATGAAGAGGGGCTGATTGTGGACTTCAAGACGGAAGGGGAATTCCCCTGTTACGGGAACAATGACCCGCGCGTGGACGACATAGCATGCAGCCTGGTCAGCAATTTCATGGAAAAACTGCGCAAGCTCCACACTTACCGCAATTCCCTGCCCACCCAGTCCATCCTGACGATCACCTCCAACGTGGTGTACGGCAAAAAGACGGGCAACACGCCGGACGGCCGCCGAGCCGGGGAACCGTTCGCCCCCGGCGCCAACCCCATGCACGGAAGGGACAGGAACGGAGCCGTGGCGTCCATGCTCTCCGTAGCCAAGCTGTCCTATGACGACTCCCTGGACGGCATCTCCTACACCTTCTCC	110	105	0.519608	6	Capsule Intestinal Profiling (Shalon et al. 2023)	GGCGTACTTGATGGCGGACAGGGAGTC	GLM_Capsule	True	False	GGCGTACTTGATGGCGGACAGGGAGTC	2.42834	0.541683	1	2	12	3.0	11.0
187736	187736	GACTCCCTGTCCGCCATCAAGTACGCC	GACTCCCTGTCCGCCATCAAGTACGCCAAGGTCCACCCGGTCCGCGACGAGAACGGCGTCATCGTCGACTTCAACATCGAGGGCGACTTCCCCAAGTACGGCAACGACGACGACCGCGTCGACGTTCTCGCCCACGACATCGTGCACCAGTTCATGGAGTACATCCGCATGAACGACACGTACCGCAACTCGGTGCCCACCACTTCCGTCCTGACCATCACCTCCAACGTGGTGTACGGCCAGAAGACCGGTGCCACCCCCGACGGCCGTAAGGCGGGCGTGCCGTTCGCTCCTGGCGCCAACCCCATGCACCAGCGCGACACCCACGGTGCCATCGCCTCCCTGTCCTCCGTCTCGAAGCTTCCCTTCCGTGACGCTCAGGACGGCATCTCCAACACCTTCTCC	55	52	0.079063	6	Capsule Intestinal Profiling (Shalon et al. 2023)	GGCGTACTTGATGGCGGACAGGGAGTC	GLM_Capsule	True	False	GGCGTACTTGATGGCGGACAGGGAGTC	2.42834	0.541683	1	2	12	3.0	11.0
187737	187737	GACTCCGTAACTTCGGGAGAAGGAGTG	GACTCCGTAACTTCGGGAGAAGGAGTGCCATGAGAGTGGCCGCAGAGAAATGGCCCAAGCAACTGTTTAGCAAAAACACAG	21	19	0.464333	0	Capsule Intestinal Profiling (Shalon et al. 2023)	CACTCCTTCTCCCGAAGTTACGGAGTC	GLM_Capsule	False	False	GACTCCGTAACTTCGGGAGAAGGAGTG	3.36722	0.475513	1	1	1	5.0	5.0
187738	187738	GACTCTGCGATTGAATCAGCGTTTCCC	GACTCTGCGATTGAATCAGCGTTTCCCTATGGGAAGGTGCCCCGCAGGGGCGGATAGGGCACCGGCGGTATGAAAGACAAA	135	129	0.987879	0	Capsule Intestinal Profiling (Shalon et al. 2023)	GGGAAACGCTGATTCAATCGCAGAGTC	GLM_Capsule	False	False	GACTCTGCGATTGAATCAGCGTTTCCC	4.64568	0.71833	1	12	12	22.0	22.0
187739	187739	GACTCTGCGATTGAATCAGCGTTTCCC	GACTCTGCGATTGAATCAGCGTTTCCCGAATATATCATTCCCCTCATTCCGCCCAAAGCGTCTGCCCGATCATCCGTTTCA	106	94	0.979381	0	Capsule Intestinal Profiling (Shalon et al. 2023)	GGGAAACGCTGATTCAATCGCAGAGTC	GLM_Capsule	False	False	GACTCTGCGATTGAATCAGCGTTTCCC	4.64568	0.71833	1	12	12	22.0	22.0
187740	187740	GACTCTGCGATTGAATCAGCGTTTCCC	GACTCTGCGATTGAATCAGCGTTTCCCCTGGCATGTCATTATATTTAAAACTTCGCGGCGCTTTTGATTTTTATGCGCCGC	93	74	0.093252	0	Capsule Intestinal Profiling (Shalon et al. 2023)	GGGAAACGCTGATTCAATCGCAGAGTC	GLM_Capsule	False	False	GACTCTGCGATTGAATCAGCGTTTCCC	4.64568	0.71833	1	12	12	22.0	22.0
187741	187741	GACTCTGCGATTGAATCAGCGTTTCCC	GACTCTGCGATTGAATCAGCGTTTCCCTAGGGTTATAAGACATATAAGCCAATAAAAAAGGGGCTGTGAAATAATAGCTCC	93	84	0.104887	0	Capsule Intestinal Profiling (Shalon et al. 2023)	GGGAAACGCTGATTCAATCGCAGAGTC	GLM_Capsule	False	False	GACTCTGCGATTGAATCAGCGTTTCCC	4.64568	0.71833	1	12	12	22.0	22.0
187742	187742	GACTCTGCGATTGAATCAGCGTTTCCC	GACTCTGCGATTGAATCAGCGTTTCCCTAGATCCCATGCCGGAGGAGCTCCGCCGGTTCCATGAGGAAAAGCTCCGCATAA	79	77	0.987342	0	Capsule Intestinal Profiling (Shalon et al. 2023)	GGGAAACGCTGATTCAATCGCAGAGTC	GLM_Capsule	False	False	GACTCTGCGATTGAATCAGCGTTTCCC	4.64568	0.71833	1	12	12	22.0	22.0
187743	187743	GACTCTGCGATTGAATCAGCGTTTCCC	GACTCTGCGATTGAATCAGCGTTTCCCTAGGGAAACACTGATTCAATATCATCATCTCAAGGGGGAGAGCGCTCGCAAGGG	74	60	0.626168	0	Capsule Intestinal Profiling (Shalon et al. 2023)	GGGAAACGCTGATTCAATCGCAGAGTC	GLM_Capsule	False	False	GACTCTGCGATTGAATCAGCGTTTCCC	4.64568	0.71833	1	12	12	22.0	22.0
187744	187744	GACTCTGCGATTGAATCAGCGTTTCCC	GACTCTGCGATTGAATCAGCGTTTCCCTATGGGAAGGTGCCACGAAGGGGCGGATAGGGCACCGGCGGTATGAAAGACAAA	35	31	0.987879	0	Capsule Intestinal Profiling (Shalon et al. 2023)	GGGAAACGCTGATTCAATCGCAGAGTC	GLM_Capsule	False	False	GACTCTGCGATTGAATCAGCGTTTCCC	4.64568	0.71833	1	12	12	22.0	22.0
187745	187745	GACTCTGCGATTGAATCAGCGTTTCCC	GACTCTGCGATTGAATCAGCGTTTCCCTAGGCTTTCAAACGTAATCAAGGGGTGAGCTGCCCCACGGGCGAGCCCTGAACC	29	25	0.961538	0	Capsule Intestinal Profiling (Shalon et al. 2023)	GGGAAACGCTGATTCAATCGCAGAGTC	GLM_Capsule	False	False	GACTCTGCGATTGAATCAGCGTTTCCC	4.64568	0.71833	1	12	12	22.0	22.0
187746	187746	GACTCTGCGATTGAATCAGCGTTTCCC	GACTCTGCGATTGAATCAGCGTTTCCCTAATTTCTCATTCAAAAAGCGATGTGAAATAACGATCATCTCATTTTCGCGTTC	28	26	0.008994	0	Capsule Intestinal Profiling (Shalon et al. 2023)	GGGAAACGCTGATTCAATCGCAGAGTC	GLM_Capsule	False	False	GACTCTGCGATTGAATCAGCGTTTCCC	4.64568	0.71833	1	12	12	22.0	22.0
187747	187747	GACTCTGCGATTGAATCAGCGTTTCCC	GACTCTGCGATTGAATCAGCGTTTCCCGAGGATAAATCATCCGCGATCAAGCCCCTTACTCCATGATTTCAAACTCCGCGC	26	24	0.96	0	Capsule Intestinal Profiling (Shalon et al. 2023)	GGGAAACGCTGATTCAATCGCAGAGTC	GLM_Capsule	False	False	GACTCTGCGATTGAATCAGCGTTTCCC	4.64568	0.71833	1	12	12	22.0	22.0
187748	187748	GACTCTGCGATTGAATCAGCGTTTCCC	GACTCTGCGATTGAATCAGCGTTTCCCTAGATCCCATGCCGGAGAAGCTCCGCCGGTTCCAAGGGGCATGATGCTCGCATA	15	14	1.0	0	Capsule Intestinal Profiling (Shalon et al. 2023)	GGGAAACGCTGATTCAATCGCAGAGTC	GLM_Capsule	False	False	GACTCTGCGATTGAATCAGCGTTTCCC	4.64568	0.71833	1	12	12	22.0	22.0
187749	187749	GACTCTGCGATTGAATCAGCGTTTCCC	GACTCTGCGATTGAATCAGCGTTTCCCTAAGTATCTATATTCCCACGCCGGCCTTTTTTAAGAGCTTTGCTGCCCATGACG	11	11	1.0	0	Capsule Intestinal Profiling (Shalon et al. 2023)	GGGAAACGCTGATTCAATCGCAGAGTC	GLM_Capsule	False	False	GACTCTGCGATTGAATCAGCGTTTCCC	4.64568	0.71833	1	12	12	22.0	22.0
187750	187750	GACTCTGCGATTGAATCAGCGTTTCCC	GACTCTGCGATTGAATCAGCGTTTCCCTATGGGAAGGTGCCCCGCAGGGGCGGATAGGGCACCGGCGGTATGAAAGACAAAGACGCTGATGTCTTCCAATCTCCTAGTCTCTTAGTCCCCAGTCAGCTCGACACG	77	73	0.804348	1	Capsule Intestinal Profiling (Shalon et al. 2023)	GGGAAACGCTGATTCAATCGCAGAGTC	GLM_Capsule	False	False	GACTCTGCGATTGAATCAGCGTTTCCC	4.64568	0.71833	1	6	12	6.0	22.0
187751	187751	GACTCTGCGATTGAATCAGCGTTTCCC	GACTCTGCGATTGAATCAGCGTTTCCCTATGGGAAGGTGCCCCGCAGGGGCGGATAGGGCACCGGCGGTATGAAAGACAAAGGCGCTGATGTCTTCCAATCTCCTAGTCTCCTAGTCTCTTAGTCCCCAGTCAGC	17	16	0.195122	1	Capsule Intestinal Profiling (Shalon et al. 2023)	GGGAAACGCTGATTCAATCGCAGAGTC	GLM_Capsule	False	False	GACTCTGCGATTGAATCAGCGTTTCCC	4.64568	0.71833	1	6	12	6.0	22.0
187752	187752	GACTCTGCGATTGAATCAGCGTTTCCC	GACTCTGCGATTGAATCAGCGTTTCCCGAATATATCATTCCCCTCATTCCGCCCAAAGCGTCTGCCCGATCATCCGTTTCAGCTTTTTCGCGGCTGCCTTTGGCTCTTCGCTCGCCATGATGGCAGAGACGATGG	65	60	0.570093	1	Capsule Intestinal Profiling (Shalon et al. 2023)	GGGAAACGCTGATTCAATCGCAGAGTC	GLM_Capsule	False	False	GACTCTGCGATTGAATCAGCGTTTCCC	4.64568	0.71833	1	6	12	6.0	22.0
187753	187753	GACTCTGCGATTGAATCAGCGTTTCCC	GACTCTGCGATTGAATCAGCGTTTCCCTAGATCCCATGCCGGAGGAGCTCCGCCGGTTCCATGAGGAAAAGCTCCGCATAAAAAGCAGTACGCTTATCAGCTGCTCTTGCTCTCTTTCTCCTTCTCATTTTCTTG	47	42	0.956522	1	Capsule Intestinal Profiling (Shalon et al. 2023)	GGGAAACGCTGATTCAATCGCAGAGTC	GLM_Capsule	False	False	GACTCTGCGATTGAATCAGCGTTTCCC	4.64568	0.71833	1	6	12	6.0	22.0
187754	187754	GACTCTGCGATTGAATCAGCGTTTCCC	GACTCTGCGATTGAATCAGCGTTTCCCTAGGCTTTCAAACGTAATCAAGGGGTGAGCTGCCCCACGGGCGAGCCCTGAACCCATCAACCTGAACCTTGAACCCTCTAATCCTCGATCACCGGATGCTCATAGAGC	24	23	1.0	1	Capsule Intestinal Profiling (Shalon et al. 2023)	GGGAAACGCTGATTCAATCGCAGAGTC	GLM_Capsule	False	False	GACTCTGCGATTGAATCAGCGTTTCCC	4.64568	0.71833	1	6	12	6.0	22.0
187755	187755	GACTCTGCGATTGAATCAGCGTTTCCC	GACTCTGCGATTGAATCAGCGTTTCCCGAGGATAAATCATCCGCGATCAAGCCCCTTACTCCATGATTTCAAACTCCGCGCGGCTTCCCTTCTCCGCCGGACTGACTTTGAGGCGGGCATCGATGCGCTCCTCGA	29	27	0.508772	1	Capsule Intestinal Profiling (Shalon et al. 2023)	GGGAAACGCTGATTCAATCGCAGAGTC	GLM_Capsule	False	False	GACTCTGCGATTGAATCAGCGTTTCCC	4.64568	0.71833	1	6	12	6.0	22.0
187756	187756	GACTCTGCGATTGAATCAGCGTTTCCC	GACTCTGCGATTGAATCAGCGTTTCCCTAGATCCCATGCCGGAGGAGCTCCGCCGGTTCCATGAGGAAAAGCTCCGCATAAAAAGCAGTACGCTTATCAGCTGCTCTTGCTCTCTTTCTCCTTCTCATTTTCTTGTGAAATCCATATCTTTATTCTATAATAGAAATGTATCTATTCGGATGCCCTGGA	31	26	0.490909	2	Capsule Intestinal Profiling (Shalon et al. 2023)	GGGAAACGCTGATTCAATCGCAGAGTC	GLM_Capsule	False	False	GACTCTGCGATTGAATCAGCGTTTCCC	4.64568	0.71833	1	2	12	2.0	22.0
187757	187757	GACTCTGCGATTGAATCAGCGTTTCCC	GACTCTGCGATTGAATCAGCGTTTCCCTAGGCTTTCAAACGTAATCAAGGGGTGAGCTGCCCCACGGGCGAGCCCTGAACCCATCAACCTGAACCTTGAACCCTCTAATCCTCGATCACCGGATGCTCATAGAGCTCCTTCAGATCCTTCACGAGGTGCTTCTCGATCGCCGCCTCAAGGGCTTCTATG	31	29	0.266055	2	Capsule Intestinal Profiling (Shalon et al. 2023)	GGGAAACGCTGATTCAATCGCAGAGTC	GLM_Capsule	False	False	GACTCTGCGATTGAATCAGCGTTTCCC	4.64568	0.71833	1	2	12	2.0	22.0
187758	187758	GACTGACCCTTCTGTTGATTCAGCCCC	GACTGACCCTTCTGTTGATTCAGCCCCCCCTGTACAAGACTATCCAGATTTATTTTGATTCAAATCCTTCATAAGTGTCTA	12	12	0.43638	0	Capsule Intestinal Profiling (Shalon et al. 2023)	GGGGCTGAATCAACAGAAGGGTCAGTC	GLM_Capsule	False	False	GACTGACCCTTCTGTTGATTCAGCCCC	1.4632	0.930579	1	1	1	5.0	5.0
187759	187759	GACTGAGTGGCGGACGGGTGAGTAACG	GACTGAGTGGCGGACGGGTGAGTAACGCGTGGGTAACCTGCCTTATACAGGGGGATAACAGTTGGAAACGACTGCTAATAC	607	563	0.661775	0	Capsule Intestinal Profiling (Shalon et al. 2023)	CGTTACTCACCCGTCCGCCACTCAGTC	GLM_Capsule	True	False	CGTTACTCACCCGTCCGCCACTCAGTC	5.64989	0.6093	1	12	12	3.0	3.0
187760	187760	GACTGAGTGGCGGACGGGTGAGTAACG	GACTGAGTGGCGGACGGGTGAGTAACGCGTGGGTAACCTGCCCTGTACAGGGGGATAACAGTCAGAAATGACTGCTAATAC	281	265	0.10305	0	Capsule Intestinal Profiling (Shalon et al. 2023)	CGTTACTCACCCGTCCGCCACTCAGTC	GLM_Capsule	True	False	CGTTACTCACCCGTCCGCCACTCAGTC	5.64989	0.6093	1	12	12	3.0	3.0
187761	187761	GACTGAGTGGCGGACGGGTGAGTAACG	GACTGAGTGGCGGACGGGTGAGTAACGCGTGGGTAACCTGCCCTATACAGGGGGACAACAGTTGGAAACGACTGCTAATAC	163	150	0.014687	0	Capsule Intestinal Profiling (Shalon et al. 2023)	CGTTACTCACCCGTCCGCCACTCAGTC	GLM_Capsule	True	False	CGTTACTCACCCGTCCGCCACTCAGTC	5.64989	0.6093	1	12	12	3.0	3.0
187762	187762	GACTGAGTGGCGGACGGGTGAGTAACG	GACTGAGTGGCGGACGGGTGAGTAACGCGTGGGTAACCTGCCCTGTACAGGGGGATAACAGTTAGAAATGACTGCTAATAC	68	61	0.380847	0	Capsule Intestinal Profiling (Shalon et al. 2023)	CGTTACTCACCCGTCCGCCACTCAGTC	GLM_Capsule	True	False	CGTTACTCACCCGTCCGCCACTCAGTC	5.64989	0.6093	1	12	12	3.0	3.0
187763	187763	GACTGAGTGGCGGACGGGTGAGTAACG	GACTGAGTGGCGGACGGGTGAGTAACGCGTGGGTAACCTACCCTGTACAGGGGGATAACAGTCAGAAATGACTGCTAATAC	42	40	0.10305	0	Capsule Intestinal Profiling (Shalon et al. 2023)	CGTTACTCACCCGTCCGCCACTCAGTC	GLM_Capsule	True	False	CGTTACTCACCCGTCCGCCACTCAGTC	5.64989	0.6093	1	12	12	3.0	3.0
187764	187764	GACTGAGTGGCGGACGGGTGAGTAACG	GACTGAGTGGCGGACGGGTGAGTAACGCGTGGGTAACCTGCCCTGTACAGGGGGACAACAGTTAGAAATGACTGCTAATAC	42	41	0.359053	0	Capsule Intestinal Profiling (Shalon et al. 2023)	CGTTACTCACCCGTCCGCCACTCAGTC	GLM_Capsule	True	False	CGTTACTCACCCGTCCGCCACTCAGTC	5.64989	0.6093	1	12	12	3.0	3.0
187765	187765	GACTGAGTGGCGGACGGGTGAGTAACG	GACTGAGTGGCGGACGGGTGAGTAACGCGTGGGTAACCTGCCCTGTACAGGGGGATAACAATCAGAAATGACTGCTAATAC	32	31	0.923977	0	Capsule Intestinal Profiling (Shalon et al. 2023)	CGTTACTCACCCGTCCGCCACTCAGTC	GLM_Capsule	True	False	CGTTACTCACCCGTCCGCCACTCAGTC	5.64989	0.6093	1	12	12	3.0	3.0
187766	187766	GACTGAGTGGCGGACGGGTGAGTAACG	GACTGAGTGGCGGACGGGTGAGTAACGCGTGGGTAACCTGCCCTGTACAGGGGGATAACAGCCAGAAATGACTGCTAATAC	31	31	0.06405	0	Capsule Intestinal Profiling (Shalon et al. 2023)	CGTTACTCACCCGTCCGCCACTCAGTC	GLM_Capsule	True	False	CGTTACTCACCCGTCCGCCACTCAGTC	5.64989	0.6093	1	12	12	3.0	3.0
187767	187767	GACTGAGTGGCGGACGGGTGAGTAACG	GACTGAGTGGCGGACGGGTGAGTAACGCGTGGGTAACCTGCCTCGTACAGGGGGATAACAGTTAGAAATGACTGCTAATAC	16	11	0.380847	0	Capsule Intestinal Profiling (Shalon et al. 2023)	CGTTACTCACCCGTCCGCCACTCAGTC	GLM_Capsule	True	False	CGTTACTCACCCGTCCGCCACTCAGTC	5.64989	0.6093	1	12	12	3.0	3.0
187768	187768	GACTGAGTGGCGGACGGGTGAGTAACG	GACTGAGTGGCGGACGGGTGAGTAACGCGTGGGTAACCTGCCCTGTACAGGGGGACAACAGTTGGAAACGACTGCTAATAC	13	11	0.014687	0	Capsule Intestinal Profiling (Shalon et al. 2023)	CGTTACTCACCCGTCCGCCACTCAGTC	GLM_Capsule	True	False	CGTTACTCACCCGTCCGCCACTCAGTC	5.64989	0.6093	1	12	12	3.0	3.0
187769	187769	GACTGAGTGGCGGACGGGTGAGTAACG	GACTGAGTGGCGGACGGGTGAGTAACGCGTGGGTAACCTGCCTCATACAGGGGGATAACAGTTAGAAATGACTGCTAATAC	12	6	0.380847	0	Capsule Intestinal Profiling (Shalon et al. 2023)	CGTTACTCACCCGTCCGCCACTCAGTC	GLM_Capsule	True	False	CGTTACTCACCCGTCCGCCACTCAGTC	5.64989	0.6093	1	12	12	3.0	3.0
187770	187770	GACTGAGTGGCGGACGGGTGAGTAACG	GACTGAGTGGCGGACGGGTGAGTAACGCGTGGGTAACCTGCCTCACACTGGGGGACAACAGTTAGAAATGACTGCTAATAC	11	10	0.359053	0	Capsule Intestinal Profiling (Shalon et al. 2023)	CGTTACTCACCCGTCCGCCACTCAGTC	GLM_Capsule	True	False	CGTTACTCACCCGTCCGCCACTCAGTC	5.64989	0.6093	1	12	12	3.0	3.0
187771	187771	GACTGAGTGGCGGACGGGTGAGTAACG	GACTGAGTGGCGGACGGGTGAGTAACGCGTGGGTAACCTGCCCTGTACAGGGGGATAACAATCAGAAATGACTGCTAATACCGCATAAGACCACAGCACCGCATGGTGCAGGGGTAAAAACTCCGGTGGTACAGG	342	324	0.060301	1	Capsule Intestinal Profiling (Shalon et al. 2023)	CGTTACTCACCCGTCCGCCACTCAGTC	GLM_Capsule	True	False	CGTTACTCACCCGTCCGCCACTCAGTC	5.64989	0.6093	1	3	12	1.0	3.0
187772	187772	GACTGAGTGGCGGACGGGTGAGTAACG	GACTGAGTGGCGGACGGGTGAGTAACGCGTGGGTAACCTGCCCTGTACAGGGGGATAACAATCAGAAATGACTGCTAATACCGCATAAGACCACAGCACCGCATGGTGCAGGGATAAAAACTCCGGTGGTACAGG	57	51	0.9	1	Capsule Intestinal Profiling (Shalon et al. 2023)	CGTTACTCACCCGTCCGCCACTCAGTC	GLM_Capsule	True	False	CGTTACTCACCCGTCCGCCACTCAGTC	5.64989	0.6093	1	3	12	1.0	3.0
187773	187773	GACTGAGTGGCGGACGGGTGAGTAACG	GACTGAGTGGCGGACGGGTGAGTAACGCGTGGGTAACCTGCCCTGTACAGGGGGATAACAATCAGAAATGACTGCTAATACCGCATAAGACCATAGCACCGCATGGTGCAGGGGTAAAAACTCCGGTGGTACAGG	51	45	0.060301	1	Capsule Intestinal Profiling (Shalon et al. 2023)	CGTTACTCACCCGTCCGCCACTCAGTC	GLM_Capsule	True	False	CGTTACTCACCCGTCCGCCACTCAGTC	5.64989	0.6093	1	3	12	1.0	3.0
187774	187774	GACTGAGTGGCGGACGGGTGAGTAACG	GACTGAGTGGCGGACGGGTGAGTAACGCGTGGGTAACCTGCCCTGTACAGGGGGATAACAATCAGAAATGACTGCTAATACCGCATAAGACCACAGCACCGCATGGTGCAGGGATAAAAACTCCGGTGGTACAGGATGGACCCGCGTCTGATTAGCTGGTTGGTGAGGTAACGGCTCACCAAGGCGACG	76	70	0.005811	2	Capsule Intestinal Profiling (Shalon et al. 2023)	CGTTACTCACCCGTCCGCCACTCAGTC	GLM_Capsule	True	False	CGTTACTCACCCGTCCGCCACTCAGTC	5.64989	0.6093	1	1	12	0.0	3.0
187775	187775	GACTGATAGGAATAAATAATACGTGGT	GACTGATAGGAATAAATAATACGTGGTTTAGAACACGAAGTCAATATAAAGGAAGCATACTACAAGCCCCAACCGGTATAT	42	40	0.975933	0	Capsule Intestinal Profiling (Shalon et al. 2023)	ACCACGTATTATTTATTCCTATCAGTC	GLM_Capsule	True	False	ACCACGTATTATTTATTCCTATCAGTC	3.22357	0.224856	1	1	2	8.0	8.0
187776	187776	GACTGATAGGAATAAATAATACGTGGT	GACTGATAGGAATAAATAATACGTGGTTTAGAACACGAAGTCAATATAAAGGAAGCATACTACAAGCCCCAACCGGTATATACCGACCTGCCCCGGGCGTTATTACTGACACCCTTTCAGGGGGTGGACTTATTC	137	125	0.986278	1	Capsule Intestinal Profiling (Shalon et al. 2023)	ACCACGTATTATTTATTCCTATCAGTC	GLM_Capsule	True	False	ACCACGTATTATTTATTCCTATCAGTC	3.22357	0.224856	1	2	2	0.0	8.0
187777	187777	GACTGATAGGAATAAATAATACGTGGT	GACTGATAGGAATAAATAATACGTGGTTTAGAACACGAAGTCAATATAAAGGAAGCATACTACAAGCCCCAACCGGTATATACCGACCTAGTGGCGCTATTACTGACACCCTTTCAGGAGGTGGTCTTATTCTAG	11	11	0.978723	1	Capsule Intestinal Profiling (Shalon et al. 2023)	ACCACGTATTATTTATTCCTATCAGTC	GLM_Capsule	True	False	ACCACGTATTATTTATTCCTATCAGTC	3.22357	0.224856	1	2	2	0.0	8.0
187778	187778	GACTGCGTACCTTTTGTATAATGGGTC	GACTGCGTACCTTTTGTATAATGGGTCAGCGACTTATATTCTGTAGCAAGGTTAACCGAATAGGGGAGCCGAAGGGAAACC	165	151	0.980666	0	Capsule Intestinal Profiling (Shalon et al. 2023)	GACCCATTATACAAAAGGTACGCAGTC	GLM_Capsule	True	False	GACCCATTATACAAAAGGTACGCAGTC	3.6273	0.84769	1	6	6	40.0	40.0
187779	187779	GACTGCGTACCTTTTGTATAATGGGTC	GACTGCGTACCTTTTGTATAATGGGTCAGCGACTTATATTCTGTAGCAAGGTTAACCGTATAGGGGAGCCGCAGGGAAACC	51	46	0.980205	0	Capsule Intestinal Profiling (Shalon et al. 2023)	GACCCATTATACAAAAGGTACGCAGTC	GLM_Capsule	True	False	GACCCATTATACAAAAGGTACGCAGTC	3.6273	0.84769	1	6	6	40.0	40.0
187780	187780	GACTGCGTACCTTTTGTATAATGGGTC	GACTGCGTACCTTTTGTATAATGGGTCAGCGACTTATATTCTGTAGCAAGGTTAACCGTATAGGGGAGCCGAAGGGAAACC	32	30	0.983099	0	Capsule Intestinal Profiling (Shalon et al. 2023)	GACCCATTATACAAAAGGTACGCAGTC	GLM_Capsule	True	False	GACCCATTATACAAAAGGTACGCAGTC	3.6273	0.84769	1	6	6	40.0	40.0
187781	187781	GACTGCGTACCTTTTGTATAATGGGTC	GACTGCGTACCTTTTGTATAATGGGTCAGCGACTTATATTCTGTAGCACGGTTAACCGAATAGGGGAGCCGAAGGGAAACC	12	8	0.980666	0	Capsule Intestinal Profiling (Shalon et al. 2023)	GACCCATTATACAAAAGGTACGCAGTC	GLM_Capsule	True	False	GACCCATTATACAAAAGGTACGCAGTC	3.6273	0.84769	1	6	6	40.0	40.0
187782	187782	GACTGCGTACCTTTTGTATAATGGGTC	GACTGCGTACCTTTTGTATAATGGGTCAGCGACTTATATTTTGTAGCGAGGTTAACCGAATAGGGGAGCCGAAGGGAAACC	12	11	0.980666	0	Capsule Intestinal Profiling (Shalon et al. 2023)	GACCCATTATACAAAAGGTACGCAGTC	GLM_Capsule	True	False	GACCCATTATACAAAAGGTACGCAGTC	3.6273	0.84769	1	6	6	40.0	40.0
187783	187783	GACTGCGTACCTTTTGTATAATGGGTC	GACTGCGTACCTTTTGTATAATGGGTCAGCGACTTATATTCTGTAGCACGGTTAACCGTATAGGGGAGCCGAAGGGAAACC	3	2	0.983099	0	Capsule Intestinal Profiling (Shalon et al. 2023)	GACCCATTATACAAAAGGTACGCAGTC	GLM_Capsule	True	False	GACCCATTATACAAAAGGTACGCAGTC	3.6273	0.84769	1	6	6	40.0	40.0
187784	187784	GACTGCGTACCTTTTGTATAATGGGTC	GACTGCGTACCTTTTGTATAATGGGTCAGCGACTTATATTCTGTAGCAAGGTTAACCGAATAGGGGAGCCGAAGGGAAACCGAGTCTTAACTGGGCGTTAAGTTGCAGGGTATAGACCCGAAACCCGGTGATCTA	803	761	0.660887	1	Capsule Intestinal Profiling (Shalon et al. 2023)	GACCCATTATACAAAAGGTACGCAGTC	GLM_Capsule	True	False	GACCCATTATACAAAAGGTACGCAGTC	3.6273	0.84769	1	5	6	7.0	40.0
187785	187785	GACTGCGTACCTTTTGTATAATGGGTC	GACTGCGTACCTTTTGTATAATGGGTCAGCGACTTATATTCTGTAGCAAGGTTAACCGAATAGGGGAGCCGAAGGGAAACCGAGTCTTAACTGGGCGTCTAGTTGCAAGGTATAGACCCGAAACCCGGTGATCTA	61	53	0.660887	1	Capsule Intestinal Profiling (Shalon et al. 2023)	GACCCATTATACAAAAGGTACGCAGTC	GLM_Capsule	True	False	GACCCATTATACAAAAGGTACGCAGTC	3.6273	0.84769	1	5	6	7.0	40.0
187786	187786	GACTGCGTACCTTTTGTATAATGGGTC	GACTGCGTACCTTTTGTATAATGGGTCAGCGACTTATATTCTGTAGCAAGGTTAACCGAATAGGGGAGCCGAAGGGAAACCGAGTCTTAACTGGGCGAATAGTTGCAAGGTATAGACCCGAAACCCGGTGATCTA	28	25	0.660887	1	Capsule Intestinal Profiling (Shalon et al. 2023)	GACCCATTATACAAAAGGTACGCAGTC	GLM_Capsule	True	False	GACCCATTATACAAAAGGTACGCAGTC	3.6273	0.84769	1	5	6	7.0	40.0
187787	187787	GACTGCGTACCTTTTGTATAATGGGTC	GACTGCGTACCTTTTGTATAATGGGTCAGCGACTTATATTCTGTAGCAAGGTTAACCGTATAGGGGAGCCGCAGGGAAACCGAGTCTTAACTGGGCGTTAAGTTGCAGGGTATAGACCCGAAACCCGGTGATCTA	440	415	0.242837	1	Capsule Intestinal Profiling (Shalon et al. 2023)	GACCCATTATACAAAAGGTACGCAGTC	GLM_Capsule	True	False	GACCCATTATACAAAAGGTACGCAGTC	3.6273	0.84769	1	5	6	7.0	40.0
187788	187788	GACTGCGTACCTTTTGTATAATGGGTC	GACTGCGTACCTTTTGTATAATGGGTCAGCGACTTATATTCTGTAGCAAGGTTAACCGTATAGGGGAGCCGAAGGGAAACCGAGTCTTAACTGGGCGTTAAGTTGCAGGGTATAGACCCGAAACCCGGTGATCTA	128	119	0.073758	1	Capsule Intestinal Profiling (Shalon et al. 2023)	GACCCATTATACAAAAGGTACGCAGTC	GLM_Capsule	True	False	GACCCATTATACAAAAGGTACGCAGTC	3.6273	0.84769	1	5	6	7.0	40.0
187789	187789	GACTGCTAATCCCGAACTACCTTTATT	GACTGCTAATCCCGAACTACCTTTATTTATATACAGGGAGATTCTGACCAATGAATGCGGAAAAGAAATTTGCCGTAAAAC	1623	1502	0.982659	0	Capsule Intestinal Profiling (Shalon et al. 2023)	AATAAAGGTAGTTCGGGATTAGCAGTC	GLM_Capsule	True	False	AATAAAGGTAGTTCGGGATTAGCAGTC	1.2521	0.851126	1	2	3	3.0	3.0
187790	187790	GACTGCTAATCCCGAACTACCTTTATT	GACTGCTAATCCCGAACTACCTTTATTTATATACAGGGAGATTCTGACCAATGAATGCGGAAAAGAAGCAAGGATCAATAC	1350	1272	0.970082	0	Capsule Intestinal Profiling (Shalon et al. 2023)	AATAAAGGTAGTTCGGGATTAGCAGTC	GLM_Capsule	True	False	AATAAAGGTAGTTCGGGATTAGCAGTC	1.2521	0.851126	1	2	3	3.0	3.0
187791	187791	GACTGCTAATCCCGAACTACCTTTATT	GACTGCTAATCCCGAACTACCTTTATTTATATACAGGGAGATTCTGACCAATGAATGCGGAAAAGAAATTTGCCGTAAAACCTTGTTCCCTAATTTCCGGTTAGCAATCAGTCTGCTCGACCGGTCACTGCAAGA	2872	2723	0.980776	1	Capsule Intestinal Profiling (Shalon et al. 2023)	AATAAAGGTAGTTCGGGATTAGCAGTC	GLM_Capsule	True	False	AATAAAGGTAGTTCGGGATTAGCAGTC	1.2521	0.851126	1	3	3	1.0	3.0
187792	187792	GACTGCTAATCCCGAACTACCTTTATT	GACTGCTAATCCCGAACTACCTTTATTTATATACAGGGAGATTCTGACCAATGAATGCGGAAAAGAAATTTGCCGTAAAACATTGTTCCCTAATTTCCGGTTAGCAATCAGTCTGCTCGACCAGTCACTGCAAGA	74	66	0.972603	1	Capsule Intestinal Profiling (Shalon et al. 2023)	AATAAAGGTAGTTCGGGATTAGCAGTC	GLM_Capsule	True	False	AATAAAGGTAGTTCGGGATTAGCAGTC	1.2521	0.851126	1	3	3	1.0	3.0
187793	187793	GACTGCTAATCCCGAACTACCTTTATT	GACTGCTAATCCCGAACTACCTTTATTTATATACAGGGAGATTCTGACCAATGAATGCGGAAAAGAAGCAAGGATCAATACCAAGCTACGTTGCAACTGGACCAAGTGGTATGGGACGGTGGTAACATCCGGGCA	2038	1908	0.515798	1	Capsule Intestinal Profiling (Shalon et al. 2023)	AATAAAGGTAGTTCGGGATTAGCAGTC	GLM_Capsule	True	False	AATAAAGGTAGTTCGGGATTAGCAGTC	1.2521	0.851126	1	3	3	1.0	3.0
187794	187794	GACTGCTAATCCCGAACTACCTTTATT	GACTGCTAATCCCGAACTACCTTTATTTATATACAGGGAGATTCTGACCAATGAATGCGGAAAAGAAATTTGCCGTAAAACCTTGTTCCCTAATTTCCGGTTAGCAATCAGTCTGCTCGACCGGTCACTGCAAGAGGAAATAAAGAAGGGCACAATACGCCCCGTCAAGGCGGAAGATTTAATGGTCAG	786	761	0.921053	2	Capsule Intestinal Profiling (Shalon et al. 2023)	AATAAAGGTAGTTCGGGATTAGCAGTC	GLM_Capsule	True	False	AATAAAGGTAGTTCGGGATTAGCAGTC	1.2521	0.851126	1	3	3	0.0	3.0
187795	187795	GACTGCTAATCCCGAACTACCTTTATT	GACTGCTAATCCCGAACTACCTTTATTTATATACAGGGAGATTCTGACCAATGAATGCGGAAAAGAAATTTGCCGTAAAACCTTGTTCCCTAATTTCCGGTTAGCAATCAGTCTGCTCGACCGGTCACTGCAAGAGGAAATAAAGAAAGGCACAGTACGCCCCGTCAAAGCGGAAGATTTAATGGTCAG	318	302	0.990354	2	Capsule Intestinal Profiling (Shalon et al. 2023)	AATAAAGGTAGTTCGGGATTAGCAGTC	GLM_Capsule	True	False	AATAAAGGTAGTTCGGGATTAGCAGTC	1.2521	0.851126	1	3	3	0.0	3.0
187796	187796	GACTGCTAATCCCGAACTACCTTTATT	GACTGCTAATCCCGAACTACCTTTATTTATATACAGGGAGATTCTGACCAATGAATGCGGAAAAGAAATTTGCCGTAAAACATTGTTCCCTAATTTCCGGTTAGCAATCAGTCTGCTCGACCAGTCACTGCAAGAGGAAATAAAGAAGGGCACAATACGCCCCGTCAAGGCGGAAGATTTAATGGTCAG	58	50	0.066986	2	Capsule Intestinal Profiling (Shalon et al. 2023)	AATAAAGGTAGTTCGGGATTAGCAGTC	GLM_Capsule	True	False	AATAAAGGTAGTTCGGGATTAGCAGTC	1.2521	0.851126	1	3	3	0.0	3.0
187797	187797	GACTGCTAATCCCGAACTACCTTTATT	GACTGCTAATCCCGAACTACCTTTATTTATATACAGGGAGATTCTGACCAATGAATGCGGAAAAGAAATTTGCCGTAAAACCTTGTTCCCTAATTTCCGGTTAGCAATCAGTCTGCTCGACCGGTCACTGCAAGAGGAAATAAAGAAGGGCACAATACGCCCCGTCAAGGCGGAAGATTTAATGGTCAGCGCCATTTCACTCAATATCTTTGTCTTTGTGGCAAACCCACTGATACAATTGTT	1989	1863	0.709036	3	Capsule Intestinal Profiling (Shalon et al. 2023)	AATAAAGGTAGTTCGGGATTAGCAGTC	GLM_Capsule	True	False	AATAAAGGTAGTTCGGGATTAGCAGTC	1.2521	0.851126	1	3	3	0.0	3.0
187798	187798	GACTGCTAATCCCGAACTACCTTTATT	GACTGCTAATCCCGAACTACCTTTATTTATATACAGGGAGATTCTGACCAATGAATGCGGAAAAGAAATTTGCCGTAAAACCTTGTTCCCTAATTTCCGGTTAGCAATCAGTCTGCTCGACCGGTCACTGCAAGAGGAAATAAAGAAAGGCACAGTACGCCCCGTCAAAGCGGAAGATTTAATGGTCAGCGCCATTTCACTCAATATTTTCGTCTTTGTGGCAAACCCACTGATACAATTGTT	463	419	0.273341	3	Capsule Intestinal Profiling (Shalon et al. 2023)	AATAAAGGTAGTTCGGGATTAGCAGTC	GLM_Capsule	True	False	AATAAAGGTAGTTCGGGATTAGCAGTC	1.2521	0.851126	1	3	3	0.0	3.0
187799	187799	GACTGCTAATCCCGAACTACCTTTATT	GACTGCTAATCCCGAACTACCTTTATTTATATACAGGGAGATTCTGACCAATGAATGCGGAAAAGAAATTTGCCGTAAAACCTTGTTCCCTAATTTCCGGTTAGCAATCAGTCTGCTCGACCGGTCACTGCAAGAGGAAATAAAGAAAGGCACAGTACGCCCCGTCAAAGCGGAAGATTTAATGGTCAGCGCCATTTCACTCAATATCTTCGTCTTTGTGGCAAACCCACTGATACAATTGTT	314	298	0.273341	3	Capsule Intestinal Profiling (Shalon et al. 2023)	AATAAAGGTAGTTCGGGATTAGCAGTC	GLM_Capsule	True	False	AATAAAGGTAGTTCGGGATTAGCAGTC	1.2521	0.851126	1	3	3	0.0	3.0
187800	187800	GACTGCTCCATCCCGCGATATTAAATT	GACTGCTCCATCCCGCGATATTAAATTAATTTCTCAAAAGAGAAAAGCCGATGATCGGACTCGAACCGATAACCTGCTGAT	328	305	0.036466	0	Capsule Intestinal Profiling (Shalon et al. 2023)	AATTTAATATCGCGGGATGGAGCAGTC	GLM_Capsule	False	False	GACTGCTCCATCCCGCGATATTAAATT	2.15363	0.60483	1	5	5	1.0	1.0
187801	187801	GACTGCTCCATCCCGCGATATTAAATT	GACTGCTCCATCCCGCGATATTAAATTAAATTCTCATAAGAGAAAAGCCGATGATCGGACTCGAACCGATAACCTGCTGAT	74	65	0.036466	0	Capsule Intestinal Profiling (Shalon et al. 2023)	AATTTAATATCGCGGGATGGAGCAGTC	GLM_Capsule	False	False	GACTGCTCCATCCCGCGATATTAAATT	2.15363	0.60483	1	5	5	1.0	1.0
187802	187802	GACTGCTCCATCCCGCGATATTAAATT	GACTGCTCCATCCCGCGATATTAAATTAATTTCCCAAAAGAGAAAAGCCGATGATCGGACTCGAACCGATAACCTGCTGAT	62	60	0.036466	0	Capsule Intestinal Profiling (Shalon et al. 2023)	AATTTAATATCGCGGGATGGAGCAGTC	GLM_Capsule	False	False	GACTGCTCCATCCCGCGATATTAAATT	2.15363	0.60483	1	5	5	1.0	1.0
187803	187803	GACTGCTCCATCCCGCGATATTAAATT	GACTGCTCCATCCCGCGATATTAAATTATGTTCTCCAAAGAGAAAGCCGATGATCGGACTCGAACCGATAACCTGCTGATT	55	52	0.003875	0	Capsule Intestinal Profiling (Shalon et al. 2023)	AATTTAATATCGCGGGATGGAGCAGTC	GLM_Capsule	False	False	GACTGCTCCATCCCGCGATATTAAATT	2.15363	0.60483	1	5	5	1.0	1.0
187804	187804	GACTGCTCCATCCCGCGATATTAAATT	GACTGCTCCATCCCGCGATATTAAATTACAAAAGAAACACTAAAATTAGTGCTTCTAAAAGGCGTCGACCAGATTTGAACT	43	32	0.985102	0	Capsule Intestinal Profiling (Shalon et al. 2023)	AATTTAATATCGCGGGATGGAGCAGTC	GLM_Capsule	False	False	GACTGCTCCATCCCGCGATATTAAATT	2.15363	0.60483	1	5	5	1.0	1.0
187805	187805	GACTGCTCCATCCCGCGATATTAAATT	GACTGCTCCATCCCGCGATATTAAATTACAAAAGAAACACTAAAATTAGTGCTTCTAAAAGGCGTCGACCAGATTTGAACTGGTGATCAGGGAGTTGCAGTCCCATGCCTTACCACTTGGCTACGACGCCATATT	128	117	0.951857	1	Capsule Intestinal Profiling (Shalon et al. 2023)	AATTTAATATCGCGGGATGGAGCAGTC	GLM_Capsule	False	False	GACTGCTCCATCCCGCGATATTAAATT	2.15363	0.60483	1	2	5	0.0	1.0
187806	187806	GACTGCTCCATCCCGCGATATTAAATT	GACTGCTCCATCCCGCGATATTAAATTACAAAAGAAACACTAAAATTAGTGCTTCTAAAAGGCGTCGACCAGATTTGAACTGGTGATCAGGGAGTTGCAGTCCCATGCCTTACCACTTGGCTACGACGCCATATC	14	12	0.964912	1	Capsule Intestinal Profiling (Shalon et al. 2023)	AATTTAATATCGCGGGATGGAGCAGTC	GLM_Capsule	False	False	GACTGCTCCATCCCGCGATATTAAATT	2.15363	0.60483	1	2	5	0.0	1.0
187807	187807	GACTGCTCCATCCCGCGATATTAAATT	GACTGCTCCATCCCGCGATATTAAATTACAAAAGAAACACTAAAATTAGTGCTTCTAAAAGGCGTCGACCAGATTTGAACTGGTGATCAGGGAGTTGCAGTCCCATGCCTTACCACTTGGCTACGACGCCATATTAAATTATATGCTCTTTCCGTAAAAAGATGACTCCAACGGGATTTGAACCCGTGT	72	56	0.297375	2	Capsule Intestinal Profiling (Shalon et al. 2023)	AATTTAATATCGCGGGATGGAGCAGTC	GLM_Capsule	False	False	GACTGCTCCATCCCGCGATATTAAATT	2.15363	0.60483	1	3	5	0.0	1.0
187808	187808	GACTGCTCCATCCCGCGATATTAAATT	GACTGCTCCATCCCGCGATATTAAATTACAAAAGAAACACTAAAATTAGTGCTTCTAAAAGGCGTCGACCAGATTTGAACTGGTGATCAGGGAGTTGCAGTCCCATGCCTTACCACTTGGCTACGACGCCATATTAAATTATATGATCTTTCCGTAAAAAGATGACTCCAACGGGATTTGAACCCGTGT	20	20	0.297375	2	Capsule Intestinal Profiling (Shalon et al. 2023)	AATTTAATATCGCGGGATGGAGCAGTC	GLM_Capsule	False	False	GACTGCTCCATCCCGCGATATTAAATT	2.15363	0.60483	1	3	5	0.0	1.0
187809	187809	GACTGCTCCATCCCGCGATATTAAATT	GACTGCTCCATCCCGCGATATTAAATTACAAAAGAAACACTAAAATTAGTGCTTCTAAAAGGCGTCGACCAGATTTGAACTGGTGATCAGGGAGTTGCAGTCCCATGCCTTACCACTTGGCTACGACGCCATATCAAATTATATGCTCTTTCCGTAAAAAGATGACTCCAACGGGATTTGAACCCGTGT	13	12	0.02673	2	Capsule Intestinal Profiling (Shalon et al. 2023)	AATTTAATATCGCGGGATGGAGCAGTC	GLM_Capsule	False	False	GACTGCTCCATCCCGCGATATTAAATT	2.15363	0.60483	1	3	5	0.0	1.0
187810	187810	GACTGGATGGAAATTGAAAAGCAGCGT	GACTGGATGGAAATTGAAAAGCAGCGTGGAATCTCCGTCGCAACCTCCGTGATGGCTTTCGATTATTCCGGCCATAAAATC	147	139	0.972603	0	Capsule Intestinal Profiling (Shalon et al. 2023)	ACGCTGCTTTTCAATTTCCATCCAGTC	GLM_Capsule	True	False	ACGCTGCTTTTCAATTTCCATCCAGTC	2.0603	0.869161	1	5	5	4.0	4.0
187811	187811	GACTGGATGGAAATTGAAAAGCAGCGT	GACTGGATGGAAATTGAAAAGCAGCGTGGAATCTCCGTCGCAACCTCCGTGATGGCTTTCGATTATTCCGGTCATAAAATC	41	40	0.930233	0	Capsule Intestinal Profiling (Shalon et al. 2023)	ACGCTGCTTTTCAATTTCCATCCAGTC	GLM_Capsule	True	False	ACGCTGCTTTTCAATTTCCATCCAGTC	2.0603	0.869161	1	5	5	4.0	4.0
187812	187812	GACTGGATGGAAATTGAAAAGCAGCGT	GACTGGATGGAAATTGAAAAGCAGCGTGGTATCTCCGTCACCTCTTCTGTTATGCAGTTCCAGTATGAGGGCTACTGCATC	31	21	0.375	0	Capsule Intestinal Profiling (Shalon et al. 2023)	ACGCTGCTTTTCAATTTCCATCCAGTC	GLM_Capsule	True	False	ACGCTGCTTTTCAATTTCCATCCAGTC	2.0603	0.869161	1	5	5	4.0	4.0
187813	187813	GACTGGATGGAAATTGAAAAGCAGCGT	GACTGGATGGAAATTGAAAAGCAGCGTGGTATATCCGTCACCACCTCCGTGATGGAATTCGACTACGAAGGTTATAAAGTT	27	20	1.0	0	Capsule Intestinal Profiling (Shalon et al. 2023)	ACGCTGCTTTTCAATTTCCATCCAGTC	GLM_Capsule	True	False	ACGCTGCTTTTCAATTTCCATCCAGTC	2.0603	0.869161	1	5	5	4.0	4.0
187814	187814	GACTGGATGGAAATTGAAAAGCAGCGT	GACTGGATGGAAATTGAAAAGCAGCGTGGAATCTCCGTCGCAACCTCCGTGATGGCTTTCGACTATTCCGGTCATAAAATC	26	23	0.380952	0	Capsule Intestinal Profiling (Shalon et al. 2023)	ACGCTGCTTTTCAATTTCCATCCAGTC	GLM_Capsule	True	False	ACGCTGCTTTTCAATTTCCATCCAGTC	2.0603	0.869161	1	5	5	4.0	4.0
187815	187815	GACTGGATGGAAATTGAAAAGCAGCGT	GACTGGATGGAAATTGAAAAGCAGCGTGGAATCTCCGTCGCAACCTCCGTGATGGCTTTCGATTATTCCGGCCATAAAATCAATATCCTCGATACGCCCGGCCACCAGGATTTCGCTGAAGATACGTTTCGTACG	80	76	0.975309	1	Capsule Intestinal Profiling (Shalon et al. 2023)	ACGCTGCTTTTCAATTTCCATCCAGTC	GLM_Capsule	True	False	ACGCTGCTTTTCAATTTCCATCCAGTC	2.0603	0.869161	1	4	5	3.0	4.0
187816	187816	GACTGGATGGAAATTGAAAAGCAGCGT	GACTGGATGGAAATTGAAAAGCAGCGTGGAATCTCCGTCGCAACCTCCGTGATGGCTTTCGATTATTCCGGTCATAAAATCAATATTCTCGATACGCCCGGCCACCAGGACTTCGCTGAAGATACGTTTCGTACG	30	29	1.0	1	Capsule Intestinal Profiling (Shalon et al. 2023)	ACGCTGCTTTTCAATTTCCATCCAGTC	GLM_Capsule	True	False	ACGCTGCTTTTCAATTTCCATCCAGTC	2.0603	0.869161	1	4	5	3.0	4.0
187817	187817	GACTGGATGGAAATTGAAAAGCAGCGT	GACTGGATGGAAATTGAAAAGCAGCGTGGTATATCCGTCACCACCTCCGTGATGGAATTCGACTACGAAGGTTATAAAGTTAACATTCTCGACACACCGGGCCACCAGGACTTTGCCGAAGACACTTTTCGAACA	19	17	0.578947	1	Capsule Intestinal Profiling (Shalon et al. 2023)	ACGCTGCTTTTCAATTTCCATCCAGTC	GLM_Capsule	True	False	ACGCTGCTTTTCAATTTCCATCCAGTC	2.0603	0.869161	1	4	5	3.0	4.0
187818	187818	GACTGGATGGAAATTGAAAAGCAGCGT	GACTGGATGGAAATTGAAAAGCAGCGTGGTATATCCGTCACCACCTCCGTGATGGAATTCGACTACGAAGGTTATAAAGTTAACATTCTCGACACACCGGGTCACCAGGACTTTGCCGAAGACACTTTTCGAACA	6	5	0.578947	1	Capsule Intestinal Profiling (Shalon et al. 2023)	ACGCTGCTTTTCAATTTCCATCCAGTC	GLM_Capsule	True	False	ACGCTGCTTTTCAATTTCCATCCAGTC	2.0603	0.869161	1	4	5	3.0	4.0
187819	187819	GACTGGATGGAAATTGAAAAGCAGCGT	GACTGGATGGAAATTGAAAAGCAGCGTGGAATCTCCGTCGCAACCTCCGTGATGGCTTTCGATTATTCCGGCCATAAAATCAATATCCTCGATACGCCCGGCCACCAGGATTTCGCTGAAGATACGTTTCGTACGCTGACGGCTGTGGATAGCGTTATTATCGTGATCGATACCGCAAAAGGTGTGGAA	66	61	0.484615	2	Capsule Intestinal Profiling (Shalon et al. 2023)	ACGCTGCTTTTCAATTTCCATCCAGTC	GLM_Capsule	True	False	ACGCTGCTTTTCAATTTCCATCCAGTC	2.0603	0.869161	1	2	5	0.0	4.0
187820	187820	GACTGGATGGAAATTGAAAAGCAGCGT	GACTGGATGGAAATTGAAAAGCAGCGTGGAATCTCCGTCGCAACCTCCGTGATGGCTTTCGATTATTCCGGTCATAAAATCAATATTCTCGATACGCCCGGCCACCAGGACTTCGCTGAAGATACGTTTCGTACGCTGACGGCTGTGGATAGCGTTATTATCGTGATCGATACCGCAAAAGGTGTGGAA	33	30	0.246154	2	Capsule Intestinal Profiling (Shalon et al. 2023)	ACGCTGCTTTTCAATTTCCATCCAGTC	GLM_Capsule	True	False	ACGCTGCTTTTCAATTTCCATCCAGTC	2.0603	0.869161	1	2	5	0.0	4.0
187821	187821	GACTGTAGACAAAGCTCCTTCCTGTGA	GACTGTAGACAAAGCTCCTTCCTGTGAGGGAGCTTTTCTTGTGTCATGACTGCAAAAATTATGTACTTACAAGCATATAAG	591	550	0.746684	0	Capsule Intestinal Profiling (Shalon et al. 2023)	TCACAGGAAGGAGCTTTGTCTACAGTC	GLM_Capsule	True	False	TCACAGGAAGGAGCTTTGTCTACAGTC	5.87825	0.428613	1	5	5	0.0
187822	187822	GACTGTAGACAAAGCTCCTTCCTGTGA	GACTGTAGACAAAGCTCCTTCCTGTGAGGGAGCTTTTCTTGTGTCGTGTGTCCAGCGAAGCTGGACCACACTAGCCGGTGT	47	15	0.018682	0	Capsule Intestinal Profiling (Shalon et al. 2023)	TCACAGGAAGGAGCTTTGTCTACAGTC	GLM_Capsule	True	False	TCACAGGAAGGAGCTTTGTCTACAGTC	5.87825	0.428613	1	5	5	0.0
187823	187823	GACTGTAGACAAAGCTCCTTCCTGTGA	GACTGTAGACAAAGCTCCTTCCTGTGAGGGAGCTTTGTCTACAGTCTGTTTATTTACCGTTATCTTCTCTTTTCCGAATCA	30	18	0.243902	0	Capsule Intestinal Profiling (Shalon et al. 2023)	TCACAGGAAGGAGCTTTGTCTACAGTC	GLM_Capsule	True	False	TCACAGGAAGGAGCTTTGTCTACAGTC	5.87825	0.428613	1	5	5	0.0
187824	187824	GACTGTAGACAAAGCTCCTTCCTGTGA	GACTGTAGACAAAGCTCCTTCCTGTGAGGGAGCTTTTCTTGTGTCATGACTGCAAAAATCATGTACTTACAAGCATATAAG	18	17	0.944444	0	Capsule Intestinal Profiling (Shalon et al. 2023)	TCACAGGAAGGAGCTTTGTCTACAGTC	GLM_Capsule	True	False	TCACAGGAAGGAGCTTTGTCTACAGTC	5.87825	0.428613	1	5	5	0.0
187825	187825	GACTGTAGACAAAGCTCCTTCCTGTGA	GACTGTAGACAAAGCTCCTTCCTGTGAGGGAGCTTTTCTTGTGTCATGACTGCAAAGATTATGCACTTACAAGCATTATGC	17	16	1.0	0	Capsule Intestinal Profiling (Shalon et al. 2023)	TCACAGGAAGGAGCTTTGTCTACAGTC	GLM_Capsule	True	False	TCACAGGAAGGAGCTTTGTCTACAGTC	5.87825	0.428613	1	5	5	0.0
187826	187826	GACTGTAGACAAAGCTCCTTCCTGTGA	GACTGTAGACAAAGCTCCTTCCTGTGAGGGAGCTTTTCTTGTGTCATGACTGCAAAAATCATGTACTTACAAGCATATAAGAAGTAGTGAAAATGCCGTATTTACGGGACTTTTCACTACTTTTTTGGTATAATG	17	14	0.022504	1	Capsule Intestinal Profiling (Shalon et al. 2023)	TCACAGGAAGGAGCTTTGTCTACAGTC	GLM_Capsule	True	False	TCACAGGAAGGAGCTTTGTCTACAGTC	5.87825	0.428613	1	1	5	0.0
187827	187827	GACTGTGAGAAAAAGTCTGTAAATAAG	GACTGTGAGAAAAAGTCTGTAAATAAGATTCTTCTATGATATGCAAGGGTGGTGAGCTTACAGTTTGAGCTTTTCACCCTT	23	21	0.893701	0	Capsule Intestinal Profiling (Shalon et al. 2023)	CTTATTTACAGACTTTTTCTCACAGTC	GLM_Capsule	True	False	CTTATTTACAGACTTTTTCTCACAGTC	6.54534	0.623202	1	1	1	0.0
187828	187828	GACTTACGCTGACAGGCTACACACTTT	GACTTACGCTGACAGGCTACACACTTTTTCATGGCGATATTCTATTTGTAACTGTTCAGAGCCAAGCAAAATTTCATAAAA	39	36	0.096336	0	Capsule Intestinal Profiling (Shalon et al. 2023)	AAAGTGTGTAGCCTGTCAGCGTAAGTC	GLM_Capsule	False	False	GACTTACGCTGACAGGCTACACACTTT	3.6456	0.462835	1	4	4	1.0	9.0
187829	187829	GACTTACGCTGACAGGCTACACACTTT	GACTTACGCTGACAGGCTACACACTTTTTTCATAGCAAATATTCTATTTAACAAAAGAAAAACGAGTAGCATGAAACTGGA	24	23	0.692699	0	Capsule Intestinal Profiling (Shalon et al. 2023)	AAAGTGTGTAGCCTGTCAGCGTAAGTC	GLM_Capsule	False	False	GACTTACGCTGACAGGCTACACACTTT	3.6456	0.462835	1	4	4	1.0	9.0
187830	187830	GACTTACGCTGACAGGCTACACACTTT	GACTTACGCTGACAGGCTACACACTTTTTTACGCAATATTAGTTTTTAACAAAAAAACGAGCAGCTGGTAAACTGGATTTA	21	10	0.860759	0	Capsule Intestinal Profiling (Shalon et al. 2023)	AAAGTGTGTAGCCTGTCAGCGTAAGTC	GLM_Capsule	False	False	GACTTACGCTGACAGGCTACACACTTT	3.6456	0.462835	1	4	4	1.0	9.0
187831	187831	GACTTACGCTGACAGGCTACACACTTT	GACTTACGCTGACAGGCTACACACTTTTTCATGGCGATATTCTATTTTAATAAAAGAAAACGAGCAGCCGGTAAACTGGAT	11	10	0.257282	0	Capsule Intestinal Profiling (Shalon et al. 2023)	AAAGTGTGTAGCCTGTCAGCGTAAGTC	GLM_Capsule	False	False	GACTTACGCTGACAGGCTACACACTTT	3.6456	0.462835	1	4	4	1.0	9.0
187832	187832	GACTTGAAGAAGTTCCGGAGGCTTTTT	GACTTGAAGAAGTTCCGGAGGCTTTTTTTGTATACGCACGTGTGAAATGTGACCTCTACCGTTTTTTCCCCGTGGGTGTGG	117	109	0.621734	0	Capsule Intestinal Profiling (Shalon et al. 2023)	AAAAAGCCTCCGGAACTTCTTCAAGTC	GLM_Capsule	False	False	GACTTGAAGAAGTTCCGGAGGCTTTTT	4.22722	0.53501	1	10	10	1.0	1.0
187833	187833	GACTTGAAGAAGTTCCGGAGGCTTTTT	GACTTGAAGAAGTTCCGGAGGCTTTTTTTTGTATACGCACGTGTGAAATGTGACCTCTACTATTGCTCATCTCCCAATTAT	41	37	0.320679	0	Capsule Intestinal Profiling (Shalon et al. 2023)	AAAAAGCCTCCGGAACTTCTTCAAGTC	GLM_Capsule	False	False	GACTTGAAGAAGTTCCGGAGGCTTTTT	4.22722	0.53501	1	10	10	1.0	1.0
187834	187834	GACTTGAAGAAGTTCCGGAGGCTTTTT	GACTTGAAGAAGTTCCGGAGGCTTTTTTTGTATACGCACGTGTGAAATGTGACCTCTACTATTGCTCATCTCCCAATTATG	31	26	0.515354	0	Capsule Intestinal Profiling (Shalon et al. 2023)	AAAAAGCCTCCGGAACTTCTTCAAGTC	GLM_Capsule	False	False	GACTTGAAGAAGTTCCGGAGGCTTTTT	4.22722	0.53501	1	10	10	1.0	1.0
187835	187835	GACTTGAAGAAGTTCCGGAGGCTTTTT	GACTTGAAGAAGTTCCGGAGGCTTTTTTTTGTATACGCACGTGTGTGGCGGAGTCTAGTAACGGAAATAATCCTATGTTCT	30	25	0.495322	0	Capsule Intestinal Profiling (Shalon et al. 2023)	AAAAAGCCTCCGGAACTTCTTCAAGTC	GLM_Capsule	False	False	GACTTGAAGAAGTTCCGGAGGCTTTTT	4.22722	0.53501	1	10	10	1.0	1.0
187836	187836	GACTTGAAGAAGTTCCGGAGGCTTTTT	GACTTGAAGAAGTTCCGGAGGCTTTTTTTGTATCCGCACGTGTGAAATGTGACCTCTACTATTGCTCATCTCCCAATTATG	25	25	0.515354	0	Capsule Intestinal Profiling (Shalon et al. 2023)	AAAAAGCCTCCGGAACTTCTTCAAGTC	GLM_Capsule	False	False	GACTTGAAGAAGTTCCGGAGGCTTTTT	4.22722	0.53501	1	10	10	1.0	1.0
187837	187837	GACTTGAAGAAGTTCCGGAGGCTTTTT	GACTTGAAGAAGTTCCGGAGGCTTTTTTTTGCATCCACGTGTGGCTCCGGACACTCATGCCTTGGAAAAAGGCGGGAAATA	25	22	0.296131	0	Capsule Intestinal Profiling (Shalon et al. 2023)	AAAAAGCCTCCGGAACTTCTTCAAGTC	GLM_Capsule	False	False	GACTTGAAGAAGTTCCGGAGGCTTTTT	4.22722	0.53501	1	10	10	1.0	1.0
187838	187838	GACTTGAAGAAGTTCCGGAGGCTTTTT	GACTTGAAGAAGTTCCGGAGGCTTTTTTTGTATCCACGTGTGGCTCCGGACACTCATGCCTTGGAAAAAGGCGGGAAATAG	23	20	0.604332	0	Capsule Intestinal Profiling (Shalon et al. 2023)	AAAAAGCCTCCGGAACTTCTTCAAGTC	GLM_Capsule	False	False	GACTTGAAGAAGTTCCGGAGGCTTTTT	4.22722	0.53501	1	10	10	1.0	1.0
187839	187839	GACTTGAAGAAGTTCCGGAGGCTTTTT	GACTTGAAGAAGTTCCGGAGGCTTTTTTTTGTATATGCACGCATGTGGCGGAGTCTAGTAACGGAAATAATCCTATGTTCT	15	9	0.495322	0	Capsule Intestinal Profiling (Shalon et al. 2023)	AAAAAGCCTCCGGAACTTCTTCAAGTC	GLM_Capsule	False	False	GACTTGAAGAAGTTCCGGAGGCTTTTT	4.22722	0.53501	1	10	10	1.0	1.0
187840	187840	GACTTGAAGAAGTTCCGGAGGCTTTTT	GACTTGAAGAAGTTCCGGAGGCTTTTTTTGTATCCACGTGTGAAATATGACCTCTACTATTGCTCATCTCCCAATTATGGA	14	10	0.053654	0	Capsule Intestinal Profiling (Shalon et al. 2023)	AAAAAGCCTCCGGAACTTCTTCAAGTC	GLM_Capsule	False	False	GACTTGAAGAAGTTCCGGAGGCTTTTT	4.22722	0.53501	1	10	10	1.0	1.0
187841	187841	GACTTGAAGAAGTTCCGGAGGCTTTTT	GACTTGAAGAAGTTCCGGAGGCTTTTTTTGCATCCACGTGTGGCTCCGGACACTCATGCCTTGGAAAAAGGCGGGAAATAG	11	10	0.604332	0	Capsule Intestinal Profiling (Shalon et al. 2023)	AAAAAGCCTCCGGAACTTCTTCAAGTC	GLM_Capsule	False	False	GACTTGAAGAAGTTCCGGAGGCTTTTT	4.22722	0.53501	1	10	10	1.0	1.0
187842	187842	GACTTGCATGTGTTAAGCACGCCGCCA	GACTTGCATGTGTTAAGCACGCCGCCAGCGTTCATCCTGAGCCAGGATCAAACTCTCTGATAAAATGTTTGATTCACTCAA	32	24	0.979009	0	Capsule Intestinal Profiling (Shalon et al. 2023)	TGGCGGCGTGCTTAACACATGCAAGTC	GLM_Capsule	True	False	TGGCGGCGTGCTTAACACATGCAAGTC	6.32055	0.600613	1	5	6	0.0
187843	187843	GACTTGCATGTGTTAAGCACGCCGCCA	GACTTGCATGTGTTAAGCACGCCGCCAGCGTTCATCCTGAGCCAGGATCAAACTCTCGTTAAAAGTGTTTGTATCCAGTTC	16	9	0.981746	0	Capsule Intestinal Profiling (Shalon et al. 2023)	TGGCGGCGTGCTTAACACATGCAAGTC	GLM_Capsule	True	False	TGGCGGCGTGCTTAACACATGCAAGTC	6.32055	0.600613	1	5	6	0.0
187844	187844	GACTTGCATGTGTTAAGCACGCCGCCA	GACTTGCATGTGTTAAGCACGCCGCCAGCGTTCGTCCTGAGCCAGGATCAAACTCTCCATGATAGATTGTTTGTTTCGGCT	12	11	0.972409	0	Capsule Intestinal Profiling (Shalon et al. 2023)	TGGCGGCGTGCTTAACACATGCAAGTC	GLM_Capsule	True	False	TGGCGGCGTGCTTAACACATGCAAGTC	6.32055	0.600613	1	5	6	0.0
187845	187845	GACTTGCATGTGTTAAGCACGCCGCCA	GACTTGCATGTGTTAAGCACGCCGCCAGCGTTCATCCTGAGCCAGGATCAAACTCTCATAAAAAGTGTTTGTCCGCCAGTT	11	10	0.985392	0	Capsule Intestinal Profiling (Shalon et al. 2023)	TGGCGGCGTGCTTAACACATGCAAGTC	GLM_Capsule	True	False	TGGCGGCGTGCTTAACACATGCAAGTC	6.32055	0.600613	1	5	6	0.0
187846	187846	GACTTGCATGTGTTAAGCACGCCGCCA	GACTTGCATGTGTTAAGCACGCCGCCAGCGTTCATCCTGAGCCAGGATCAAACTCTCTGATTAAATGTTTGATTCACTCAA	11	10	0.982857	0	Capsule Intestinal Profiling (Shalon et al. 2023)	TGGCGGCGTGCTTAACACATGCAAGTC	GLM_Capsule	True	False	TGGCGGCGTGCTTAACACATGCAAGTC	6.32055	0.600613	1	5	6	0.0
187847	187847	GACTTGCATGTGTTAAGCACGCCGCCA	GACTTGCATGTGTTAAGCACGCCGCCAGCGTTCATCCTGAGCCAGGATCAAACTCTCTGATAAAATGTTTGATTCACTCAAGATAACAACTAGCTATCTCTCGTTTTACTGTTTTTGGTTTTTCAAACCGTTCTT	213	194	0.753868	1	Capsule Intestinal Profiling (Shalon et al. 2023)	TGGCGGCGTGCTTAACACATGCAAGTC	GLM_Capsule	True	False	TGGCGGCGTGCTTAACACATGCAAGTC	6.32055	0.600613	1	6	6	0.0
187848	187848	GACTTGCATGTGTTAAGCACGCCGCCA	GACTTGCATGTGTTAAGCACGCCGCCAGCGTTCATCCTGAGCCAGGATCAAACTCTCTGATAAAATGTTTGATTCACTCAAGATAACAACTAGCTATCTCTCGTTTTACTGTTTATAAAAAGTTCATTCTGTTGA	23	21	0.539959	1	Capsule Intestinal Profiling (Shalon et al. 2023)	TGGCGGCGTGCTTAACACATGCAAGTC	GLM_Capsule	True	False	TGGCGGCGTGCTTAACACATGCAAGTC	6.32055	0.600613	1	6	6	0.0
187849	187849	GACTTGCATGTGTTAAGCACGCCGCCA	GACTTGCATGTGTTAAGCACGCCGCCAGCGTTCATCCTGAGCCAGGATCAAACTCTCGTTAAAAGTGTTTGTATCCAGTTCAGAACCAACTAACTAGCTAATTCTTCCCTTTTTACTGTTGTTTTGGTTTGTTTA	40	29	0.97028	1	Capsule Intestinal Profiling (Shalon et al. 2023)	TGGCGGCGTGCTTAACACATGCAAGTC	GLM_Capsule	True	False	TGGCGGCGTGCTTAACACATGCAAGTC	6.32055	0.600613	1	6	6	0.0
187850	187850	GACTTGCATGTGTTAAGCACGCCGCCA	GACTTGCATGTGTTAAGCACGCCGCCAGCGTTCGTCCTGAGCCAGGATCAAACTCTCCATGATAGATTGTTTGTTTCGGCTCGATTTTTTCTTGCCTTTCTTACTCAAATTCTTTGCGGTTTCCTTTTTTCTTGA	134	126	0.956386	1	Capsule Intestinal Profiling (Shalon et al. 2023)	TGGCGGCGTGCTTAACACATGCAAGTC	GLM_Capsule	True	False	TGGCGGCGTGCTTAACACATGCAAGTC	6.32055	0.600613	1	6	6	0.0
187851	187851	GACTTGCATGTGTTAAGCACGCCGCCA	GACTTGCATGTGTTAAGCACGCCGCCAGCGTTCATCCTGAGCCAGGATCAAACTCTCATAAAAAGTGTTTGTCCGCCAGTTTTGAACAAACTAGCTTCAATAGTTTAGTTTCCGTTAAAACTTACTGCTTTAAAG	29	25	0.972495	1	Capsule Intestinal Profiling (Shalon et al. 2023)	TGGCGGCGTGCTTAACACATGCAAGTC	GLM_Capsule	True	False	TGGCGGCGTGCTTAACACATGCAAGTC	6.32055	0.600613	1	6	6	0.0
187852	187852	GACTTGCATGTGTTAAGCACGCCGCCA	GACTTGCATGTGTTAAGCACGCCGCCAGCGTTCATCCTGAGCCAGGATCAAACTCTCTGATTAAATGTTTGATTCACTCAAGATAACAACTAGCTATCTCTCGTTTTACTGTTTTTGGTTTTTCAAACCGTTCTT	40	38	0.165258	1	Capsule Intestinal Profiling (Shalon et al. 2023)	TGGCGGCGTGCTTAACACATGCAAGTC	GLM_Capsule	True	False	TGGCGGCGTGCTTAACACATGCAAGTC	6.32055	0.600613	1	6	6	0.0
187853	187853	GACTTGCATGTGTTAAGCACGCCGCCA	GACTTGCATGTGTTAAGCACGCCGCCAGCGTTCATCCTGAGCCAGGATCAAACTCTCGTTAAAAGTGTTTGTATCCAGTTCAGAACCAACTAACTAGCTAATTCTTCCCTTTTTACTGTTGTTTTGGTTTGTTTAAAAACCGTTCTTAAAAATCTTCTCTTAAAGAAATTTTCAAGGGTTGTTGTTGTC	14	10	0.774011	2	Capsule Intestinal Profiling (Shalon et al. 2023)	TGGCGGCGTGCTTAACACATGCAAGTC	GLM_Capsule	True	False	TGGCGGCGTGCTTAACACATGCAAGTC	6.32055	0.600613	1	3	6	0.0
187854	187854	GACTTGCATGTGTTAAGCACGCCGCCA	GACTTGCATGTGTTAAGCACGCCGCCAGCGTTCGTCCTGAGCCAGGATCAAACTCTCCATGATAGATTGTTTGTTTCGGCTCGATTTTTTCTTGCCTTTCTTACTCAAATTCTTTGCGGTTTCCTTTTTTCTTGAAACTCGCACATCGGCTTTTTTCTCGCTGTACTGTTCAGTTTTCAAAGAACCATC	35	26	0.173372	2	Capsule Intestinal Profiling (Shalon et al. 2023)	TGGCGGCGTGCTTAACACATGCAAGTC	GLM_Capsule	True	False	TGGCGGCGTGCTTAACACATGCAAGTC	6.32055	0.600613	1	3	6	0.0
187855	187855	GACTTGCATGTGTTAAGCACGCCGCCA	GACTTGCATGTGTTAAGCACGCCGCCAGCGTTCGTCCTGAGCCAGGATCAAACTCTCCATGATAGATTGTTTGTTTCGGCTCGATTTTTTCTTGCCTTTCTTACTCAAATTCTTTGCGGTTTCCTTTTTTCTTGAAACTCGCACATCGGCTTTTTCTCGCTGTACTGTTCAGTTTTCAAAGAACCATCG	11	10	0.023129	2	Capsule Intestinal Profiling (Shalon et al. 2023)	TGGCGGCGTGCTTAACACATGCAAGTC	GLM_Capsule	True	False	TGGCGGCGTGCTTAACACATGCAAGTC	6.32055	0.600613	1	3	6	0.0
187856	187856	GACTTGTACTATTTATATTCTAGCACC	GACTTGTACTATTTATATTCTAGCACCAATAATCACTTTTTTTATTGAGATAAGTGAGAAAAATCACTTATTTCCCTGCCC	149	133	0.992908	0	Capsule Intestinal Profiling (Shalon et al. 2023)	GGTGCTAGAATATAAATAGTACAAGTC	GLM_Capsule	False	False	GACTTGTACTATTTATATTCTAGCACC	5.38682	0.831751	1	18	18	0.0
187857	187857	GACTTGTACTATTTATATTCTAGCACC	GACTTGTACTATTTATATTCTAGCACCAAATGTGCTATGATATATGTGAAAAGTGAAAAGGATTTCATAGCCGTTAAGGCA	116	101	0.569149	0	Capsule Intestinal Profiling (Shalon et al. 2023)	GGTGCTAGAATATAAATAGTACAAGTC	GLM_Capsule	False	False	GACTTGTACTATTTATATTCTAGCACC	5.38682	0.831751	1	18	18	0.0
187858	187858	GACTTGTACTATTTATATTCTAGCACC	GACTTGTACTATTTATATTCTAGCACCAAAGTGCATGAAATCTTCGGCTATCACACTTCTTGGCTGTCAGATATAGTTTGT	66	61	0.160622	0	Capsule Intestinal Profiling (Shalon et al. 2023)	GGTGCTAGAATATAAATAGTACAAGTC	GLM_Capsule	False	False	GACTTGTACTATTTATATTCTAGCACC	5.38682	0.831751	1	18	18	0.0
187859	187859	GACTTGTACTATTTATATTCTAGCACC	GACTTGTACTATTTATATTCTAGCACCAGGCTACGCTTTATGATGTTGATGTGCGTACAATTAGTGACCATATCAAAAAGG	47	41	0.091102	0	Capsule Intestinal Profiling (Shalon et al. 2023)	GGTGCTAGAATATAAATAGTACAAGTC	GLM_Capsule	False	False	GACTTGTACTATTTATATTCTAGCACC	5.38682	0.831751	1	18	18	0.0
187860	187860	GACTTGTACTATTTATATTCTAGCACC	GACTTGTACTATTTATATTCTAGCACCAAAGACAAGAGAATGCCGATAGACAGCAGAGGAGAGACAGAAGTATATTATCGG	36	33	0.434211	0	Capsule Intestinal Profiling (Shalon et al. 2023)	GGTGCTAGAATATAAATAGTACAAGTC	GLM_Capsule	False	False	GACTTGTACTATTTATATTCTAGCACC	5.38682	0.831751	1	18	18	0.0
187861	187861	GACTTGTACTATTTATATTCTAGCACC	GACTTGTACTATTTATATTCTAGCACCAATCCGCGCGGTGCTGTGATGGAAGAGCTGGCGGCATTCTTCATACAGATATTC	31	29	0.939394	0	Capsule Intestinal Profiling (Shalon et al. 2023)	GGTGCTAGAATATAAATAGTACAAGTC	GLM_Capsule	False	False	GACTTGTACTATTTATATTCTAGCACC	5.38682	0.831751	1	18	18	0.0
187862	187862	GACTTGTACTATTTATATTCTAGCACC	GACTTGTACTATTTATATTCTAGCACCACAGTGTATTCGCGTTTCTGATTGCCGGAGGTATTCTCTTTACAAGGGGCGGCG	31	26	0.09854	0	Capsule Intestinal Profiling (Shalon et al. 2023)	GGTGCTAGAATATAAATAGTACAAGTC	GLM_Capsule	False	False	GACTTGTACTATTTATATTCTAGCACC	5.38682	0.831751	1	18	18	0.0
187863	187863	GACTTGTACTATTTATATTCTAGCACC	GACTTGTACTATTTATATTCTAGCACCACTTTTTATTATTCTTCTCTTAAAAATATTGATTCCAACAATCTGCATCCCGCT	31	27	0.177632	0	Capsule Intestinal Profiling (Shalon et al. 2023)	GGTGCTAGAATATAAATAGTACAAGTC	GLM_Capsule	False	False	GACTTGTACTATTTATATTCTAGCACC	5.38682	0.831751	1	18	18	0.0
187864	187864	GACTTGTACTATTTATATTCTAGCACC	GACTTGTACTATTTATATTCTAGCACCAGATATGCCGTTCACCTTAGAGAAGCAGAAATTTATCCGGCGCAGTCGAACAGG	30	28	0.878788	0	Capsule Intestinal Profiling (Shalon et al. 2023)	GGTGCTAGAATATAAATAGTACAAGTC	GLM_Capsule	False	False	GACTTGTACTATTTATATTCTAGCACC	5.38682	0.831751	1	18	18	0.0
187865	187865	GACTTGTACTATTTATATTCTAGCACC	GACTTGTACTATTTATATTCTAGCACCAACCAAGATCGCAGACGAAAAGTACAGCCCGGAGGCCGTGCTGGGAGAAATCAA	22	21	0.053922	0	Capsule Intestinal Profiling (Shalon et al. 2023)	GGTGCTAGAATATAAATAGTACAAGTC	GLM_Capsule	False	False	GACTTGTACTATTTATATTCTAGCACC	5.38682	0.831751	1	18	18	0.0
187866	187866	GACTTGTACTATTTATATTCTAGCACC	GACTTGTACTATTTATATTCTAGCACCACCCCTTCTCGATATAACTGTAAATGGTGTTTTTGCTCTTGATCTCTGTGTTGA	20	20	0.266667	0	Capsule Intestinal Profiling (Shalon et al. 2023)	GGTGCTAGAATATAAATAGTACAAGTC	GLM_Capsule	False	False	GACTTGTACTATTTATATTCTAGCACC	5.38682	0.831751	1	18	18	0.0
187867	187867	GACTTGTACTATTTATATTCTAGCACC	GACTTGTACTATTTATATTCTAGCACCAAGTACCAATATACATTTCATTCAGATTTACGGATACTCCTATTGCATACAATT	18	17	0.320755	0	Capsule Intestinal Profiling (Shalon et al. 2023)	GGTGCTAGAATATAAATAGTACAAGTC	GLM_Capsule	False	False	GACTTGTACTATTTATATTCTAGCACC	5.38682	0.831751	1	18	18	0.0
187868	187868	GACTTGTACTATTTATATTCTAGCACC	GACTTGTACTATTTATATTCTAGCACCACACCGGCGAAAAGATCCAGTGGGAGCAGGACGGCTACCGTCTCAGCTTCGACG	18	16	0.016771	0	Capsule Intestinal Profiling (Shalon et al. 2023)	GGTGCTAGAATATAAATAGTACAAGTC	GLM_Capsule	False	False	GACTTGTACTATTTATATTCTAGCACC	5.38682	0.831751	1	18	18	0.0
187869	187869	GACTTGTACTATTTATATTCTAGCACC	GACTTGTACTATTTATATTCTAGCACCAGTTTAAAATCAAGGCTTTTGAGGAATGAGAATGGGATTTGTGCCCCCATTGTA	17	15	1.0	0	Capsule Intestinal Profiling (Shalon et al. 2023)	GGTGCTAGAATATAAATAGTACAAGTC	GLM_Capsule	False	False	GACTTGTACTATTTATATTCTAGCACC	5.38682	0.831751	1	18	18	0.0
187870	187870	GACTTGTACTATTTATATTCTAGCACC	GACTTGTACTATTTATATTCTAGCACCAAAGCGTCCATATTGGAAAATGTGCGTATGGCAAAGCCTGACGCTACACGCGAA	16	11	0.038835	0	Capsule Intestinal Profiling (Shalon et al. 2023)	GGTGCTAGAATATAAATAGTACAAGTC	GLM_Capsule	False	False	GACTTGTACTATTTATATTCTAGCACC	5.38682	0.831751	1	18	18	0.0
187871	187871	GACTTGTACTATTTATATTCTAGCACC	GACTTGTACTATTTATATTCTAGCACCAATCGACTTCATGGATCCGAAGCCCGCAGCCAAAGAAGCGGAGCATTTACTGGA	16	13	0.022453	0	Capsule Intestinal Profiling (Shalon et al. 2023)	GGTGCTAGAATATAAATAGTACAAGTC	GLM_Capsule	False	False	GACTTGTACTATTTATATTCTAGCACC	5.38682	0.831751	1	18	18	0.0
187872	187872	GACTTGTACTATTTATATTCTAGCACC	GACTTGTACTATTTATATTCTAGCACCAAATAAATAGATAAGTATAATTAAGGTTACTGTTCACAGGTAATATCCCGCGAG	13	12	0.019608	0	Capsule Intestinal Profiling (Shalon et al. 2023)	GGTGCTAGAATATAAATAGTACAAGTC	GLM_Capsule	False	False	GACTTGTACTATTTATATTCTAGCACC	5.38682	0.831751	1	18	18	0.0
187873	187873	GACTTGTACTATTTATATTCTAGCACC	GACTTGTACTATTTATATTCTAGCACCAAATGAAAAGAAAACAATACCAAAAGAAATCACACAGCATATCCTCAGATAACT	11	9	0.035336	0	Capsule Intestinal Profiling (Shalon et al. 2023)	GGTGCTAGAATATAAATAGTACAAGTC	GLM_Capsule	False	False	GACTTGTACTATTTATATTCTAGCACC	5.38682	0.831751	1	18	18	0.0
187874	187874	GACTTGTACTATTTATATTCTAGCACC	GACTTGTACTATTTATATTCTAGCACCAATAATCACTTTTTTTATTGAGATAAGTGAGAAAAATCACTTATTTCCCTGCCCCGGCGTTTTCTTTCCTGCTGGCTGCTTTTCCTTAGCAGGCTGGATTCCAACCAA	187	95	0.97541	1	Capsule Intestinal Profiling (Shalon et al. 2023)	GGTGCTAGAATATAAATAGTACAAGTC	GLM_Capsule	False	False	GACTTGTACTATTTATATTCTAGCACC	5.38682	0.831751	1	3	18	0.0
187875	187875	GACTTGTACTATTTATATTCTAGCACC	GACTTGTACTATTTATATTCTAGCACCAATCCGCGCGGTGCTGTGATGGAAGAGCTGGCGGCATTCTTCATACAGATATTCAGGCAGGGATTTCCCTGCCTTTTTAAGCTTCTAACAGGCCTGTACTATTCGGGC	35	35	0.921053	1	Capsule Intestinal Profiling (Shalon et al. 2023)	GGTGCTAGAATATAAATAGTACAAGTC	GLM_Capsule	False	False	GACTTGTACTATTTATATTCTAGCACC	5.38682	0.831751	1	3	18	0.0
187876	187876	GACTTGTACTATTTATATTCTAGCACC	GACTTGTACTATTTATATTCTAGCACCAGTTTAAAATCAAGGCTTTTGAGGAATGAGAATGGGATTTGTGCCCCCATTGTACCCCTATTTTATTAAAACAGTAGGATTATCAACCGGACTGTCCTCGATAAAAAT	16	8	1.0	1	Capsule Intestinal Profiling (Shalon et al. 2023)	GGTGCTAGAATATAAATAGTACAAGTC	GLM_Capsule	False	False	GACTTGTACTATTTATATTCTAGCACC	5.38682	0.831751	1	3	18	0.0
187877	187877	GACTTGTACTATTTATATTCTAGCACC	GACTTGTACTATTTATATTCTAGCACCAATAATCACTTTTTTTATTGAGATAAGTGAGAAAAATCACTTATTTCCCTGCCCCGGCGTTTTCTTTCCTGCTGGCTGCTTTTCCTTAGCAGGCTGGATTCCAACCAAGCTGGCAGCTTAATTTCCGTCTCTCTGCCGCCTTGCCCACACGCCCCTCAGACA	40	35	0.95	2	Capsule Intestinal Profiling (Shalon et al. 2023)	GGTGCTAGAATATAAATAGTACAAGTC	GLM_Capsule	False	False	GACTTGTACTATTTATATTCTAGCACC	5.38682	0.831751	1	3	18	0.0
187878	187878	GACTTGTACTATTTATATTCTAGCACC	GACTTGTACTATTTATATTCTAGCACCAATCCGCGCGGTGCTGTGATGGAAGAGCTGGCGGCATTCTTCATACAGATATTCAGGCAGGGATTTCCCTGCCTTTTTAAGCTTCTAACAGGCCTGTACTATTCGGGCTGCGGGGGGGACGAGAGCGGTGCGGGCTTTGCTTCAGGGAGACATTTTCCTGAG	15	15	1.0	2	Capsule Intestinal Profiling (Shalon et al. 2023)	GGTGCTAGAATATAAATAGTACAAGTC	GLM_Capsule	False	False	GACTTGTACTATTTATATTCTAGCACC	5.38682	0.831751	1	3	18	0.0
187879	187879	GACTTGTACTATTTATATTCTAGCACC	GACTTGTACTATTTATATTCTAGCACCAGTTTAAAATCAAGGCTTTTGAGGAATGAGAATGGGATTTGTGCCCCCATTGTACCCCTATTTTATTAAAACAGTAGGATTATCAACCGGACTGTCCTCGATAAAAATGAATATGATTTGTGGTGAAAGGAGTTCCTACGGGGGGCTTCTTTTCGTTTGCAA	13	10	1.0	2	Capsule Intestinal Profiling (Shalon et al. 2023)	GGTGCTAGAATATAAATAGTACAAGTC	GLM_Capsule	False	False	GACTTGTACTATTTATATTCTAGCACC	5.38682	0.831751	1	3	18	0.0
187880	187880	GACTTGTACTATTTATATTCTAGCACC	GACTTGTACTATTTATATTCTAGCACCAATAATCACTTTTTTTATTGAGATAAGTGAGAAAAATCACTTATTTCCCTGCCCCGGCGTTTTCTTTCCTGCTGGCTGCTTTTCCTTAGCAGGCTGGATTCCAACCAAGCTGGCAGCTTAATTTCCGTCTCTCTGCCGCCTTGCCCACACGCCCCTCAGACAGCCCCTCTGTCGGCTTTTACTGCCGAACTGGGATTGTTTTGCGATGGGCTGGCT	52	49	0.4375	3	Capsule Intestinal Profiling (Shalon et al. 2023)	GGTGCTAGAATATAAATAGTACAAGTC	GLM_Capsule	False	False	GACTTGTACTATTTATATTCTAGCACC	5.38682	0.831751	1	2	18	0.0
187881	187881	GACTTGTACTATTTATATTCTAGCACC	GACTTGTACTATTTATATTCTAGCACCAATCCGCGCGGTGCTGTGATGGAAGAGCTGGCGGCATTCTTCATACAGATATTCAGGCAGGGATTTCCCTGCCTTTTTAAGCTTCTAACAGGCCTGTACTATTCGGGCTGCGGGGGGGACGAGAGCGGTGCGGGCTTTGCTTCAGGGAGACATTTTCCTGAGCATCCAGTACCATTCCCTGGTTTTCTACGCTGCTGTGGTAATCGGGGCGGAGCT	42	39	1.0	3	Capsule Intestinal Profiling (Shalon et al. 2023)	GGTGCTAGAATATAAATAGTACAAGTC	GLM_Capsule	False	False	GACTTGTACTATTTATATTCTAGCACC	5.38682	0.831751	1	2	18	0.0
187882	187882	GACTTGTACTATTTATATTCTAGCACC	GACTTGTACTATTTATATTCTAGCACCAATCCGCGCGGTGCTGTGATGGAAGAGCTGGCGGCATTCTTCATACAGATATTCAGGCAGGGATTTCCCTGCCTTTTTAAGCTTCTAACAGGCCTGTACTATTCGGGCTGCGGGGGGGACGAGAGCGGTGCGGGCTTTGCTTCAGGGAGACATTTTCCTGAGCATCCAGTACCATTCCCTGGTTTTCTACGCTGCTGTGGTAATCGGGGCGGAGCTTGTGAGCCGGGTCATTTCCAGGGCAGCAAAAAACCCCAGACTGTATCTGGGGCA	36	34	1.0	4	Capsule Intestinal Profiling (Shalon et al. 2023)	GGTGCTAGAATATAAATAGTACAAGTC	GLM_Capsule	False	False	GACTTGTACTATTTATATTCTAGCACC	5.38682	0.831751	1	1	18	0.0
187883	187883	GACTTGTACTATTTATATTCTAGCACC	GACTTGTACTATTTATATTCTAGCACCAATCCGCGCGGTGCTGTGATGGAAGAGCTGGCGGCATTCTTCATACAGATATTCAGGCAGGGATTTCCCTGCCTTTTTAAGCTTCTAACAGGCCTGTACTATTCGGGCTGCGGGGGGGACGAGAGCGGTGCGGGCTTTGCTTCAGGGAGACATTTTCCTGAGCATCCAGTACCATTCCCTGGTTTTCTACGCTGCTGTGGTAATCGGGGCGGAGCTTGTGAGCCGGGTCATTTCCAGGGCAGCAAAAAACCCCAGACTGTATCTGGGGCATGAAGCATTTTTCATATACACAGCAACTGGCCTTGTGCTGGCTAACTGGCTCTT	33	28	1.0	5	Capsule Intestinal Profiling (Shalon et al. 2023)	GGTGCTAGAATATAAATAGTACAAGTC	GLM_Capsule	False	False	GACTTGTACTATTTATATTCTAGCACC	5.38682	0.831751	1	1	18	0.0
187884	187884	GACTTGTACTATTTATATTCTAGCACC	GACTTGTACTATTTATATTCTAGCACCAATCCGCGCGGTGCTGTGATGGAAGAGCTGGCGGCATTCTTCATACAGATATTCAGGCAGGGATTTCCCTGCCTTTTTAAGCTTCTAACAGGCCTGTACTATTCGGGCTGCGGGGGGGACGAGAGCGGTGCGGGCTTTGCTTCAGGGAGACATTTTCCTGAGCATCCAGTACCATTCCCTGGTTTTCTACGCTGCTGTGGTAATCGGGGCGGAGCTTGTGAGCCGGGTCATTTCCAGGGCAGCAAAAAACCCCAGACTGTATCTGGGGCATGAAGCATTTTTCATATACACAGCAACTGGCCTTGTGCTGGCTAACTGGCTCTTTAAGAATTACATGCTGGCAGTGCGGGGCATTGACCTGCTGCCTGCATTTGGCTG	43	39	0.97561	6	Capsule Intestinal Profiling (Shalon et al. 2023)	GGTGCTAGAATATAAATAGTACAAGTC	GLM_Capsule	False	False	GACTTGTACTATTTATATTCTAGCACC	5.38682	0.831751	1	1	18	0.0
187885	187885	GACTTGTACTATTTATATTCTAGCACC	GACTTGTACTATTTATATTCTAGCACCAATCCGCGCGGTGCTGTGATGGAAGAGCTGGCGGCATTCTTCATACAGATATTCAGGCAGGGATTTCCCTGCCTTTTTAAGCTTCTAACAGGCCTGTACTATTCGGGCTGCGGGGGGGACGAGAGCGGTGCGGGCTTTGCTTCAGGGAGACATTTTCCTGAGCATCCAGTACCATTCCCTGGTTTTCTACGCTGCTGTGGTAATCGGGGCGGAGCTTGTGAGCCGGGTCATTTCCAGGGCAGCAAAAAACCCCAGACTGTATCTGGGGCATGAAGCATTTTTCATATACACAGCAACTGGCCTTGTGCTGGCTAACTGGCTCTTTAAGAATTACATGCTGGCAGTGCGGGGCATTGACCTGCTGCCTGCATTTGGCTGAACCTGGAAAATGCTCTTACAGAGCGTGGAACAGGAAGGCGGAGCCTGCGGGCG	25	24	0.923077	7	Capsule Intestinal Profiling (Shalon et al. 2023)	GGTGCTAGAATATAAATAGTACAAGTC	GLM_Capsule	False	False	GACTTGTACTATTTATATTCTAGCACC	5.38682	0.831751	1	1	18	0.0
187886	187886	GACTTGTACTATTTATATTCTAGCACC	GACTTGTACTATTTATATTCTAGCACCAATCCGCGCGGTGCTGTGATGGAAGAGCTGGCGGCATTCTTCATACAGATATTCAGGCAGGGATTTCCCTGCCTTTTTAAGCTTCTAACAGGCCTGTACTATTCGGGCTGCGGGGGGGACGAGAGCGGTGCGGGCTTTGCTTCAGGGAGACATTTTCCTGAGCATCCAGTACCATTCCCTGGTTTTCTACGCTGCTGTGGTAATCGGGGCGGAGCTTGTGAGCCGGGTCATTTCCAGGGCAGCAAAAAACCCCAGACTGTATCTGGGGCATGAAGCATTTTTCATATACACAGCAACTGGCCTTGTGCTGGCTAACTGGCTCTTTAAGAATTACATGCTGGCAGTGCGGGGCATTGACCTGCTGCCTGCATTTGGCTGAACCTGGAAAATGCTCTTACAGAGCGTGGAACAGGAAGGCGGAGCCTGCGGGCGCGGCCTGCTGCATCTGCAGGTTGATCTGTTGCTAGAGCCGGTTGATGAGCTCGT	19	16	1.0	8	Capsule Intestinal Profiling (Shalon et al. 2023)	GGTGCTAGAATATAAATAGTACAAGTC	GLM_Capsule	False	False	GACTTGTACTATTTATATTCTAGCACC	5.38682	0.831751	1	1	18	0.0
187887	187887	GACTTGTACTATTTATATTCTAGCACC	GACTTGTACTATTTATATTCTAGCACCAATCCGCGCGGTGCTGTGATGGAAGAGCTGGCGGCATTCTTCATACAGATATTCAGGCAGGGATTTCCCTGCCTTTTTAAGCTTCTAACAGGCCTGTACTATTCGGGCTGCGGGGGGGACGAGAGCGGTGCGGGCTTTGCTTCAGGGAGACATTTTCCTGAGCATCCAGTACCATTCCCTGGTTTTCTACGCTGCTGTGGTAATCGGGGCGGAGCTTGTGAGCCGGGTCATTTCCAGGGCAGCAAAAAACCCCAGACTGTATCTGGGGCATGAAGCATTTTTCATATACACAGCAACTGGCCTTGTGCTGGCTAACTGGCTCTTTAAGAATTACATGCTGGCAGTGCGGGGCATTGACCTGCTGCCTGCATTTGGCTGAACCTGGAAAATGCTCTTACAGAGCGTGGAACAGGAAGGCGGAGCCTGCGGGCGCGGCCTGCTGCATCTGCAGGTTGATCTGTTGCTAGAGCCGGTTGATGAGCTCGTTAATCTGGGGGCCCATGACCGGATCGTTTAAGGCATCGTAAAAGGAAATCAGGG	38	36	0.972973	9	Capsule Intestinal Profiling (Shalon et al. 2023)	GGTGCTAGAATATAAATAGTACAAGTC	GLM_Capsule	False	False	GACTTGTACTATTTATATTCTAGCACC	5.38682	0.831751	1	1	18	0.0
187888	187888	GACTTGTACTATTTATATTCTAGCACC	GACTTGTACTATTTATATTCTAGCACCAATCCGCGCGGTGCTGTGATGGAAGAGCTGGCGGCATTCTTCATACAGATATTCAGGCAGGGATTTCCCTGCCTTTTTAAGCTTCTAACAGGCCTGTACTATTCGGGCTGCGGGGGGGACGAGAGCGGTGCGGGCTTTGCTTCAGGGAGACATTTTCCTGAGCATCCAGTACCATTCCCTGGTTTTCTACGCTGCTGTGGTAATCGGGGCGGAGCTTGTGAGCCGGGTCATTTCCAGGGCAGCAAAAAACCCCAGACTGTATCTGGGGCATGAAGCATTTTTCATATACACAGCAACTGGCCTTGTGCTGGCTAACTGGCTCTTTAAGAATTACATGCTGGCAGTGCGGGGCATTGACCTGCTGCCTGCATTTGGCTGAACCTGGAAAATGCTCTTACAGAGCGTGGAACAGGAAGGCGGAGCCTGCGGGCGCGGCCTGCTGCATCTGCAGGTTGATCTGTTGCTAGAGCCGGTTGATGAGCTCGTTAATCTGGGGGCCCATGACCGGATCGTTTAAGGCATCGTAAAAGGAAATCAGGGAGTAGAAGAAAAACATGGTTAGGCCGATGGCTACGCTGCTTAAAATGATTCCCA	47	47	0.979167	10	Capsule Intestinal Profiling (Shalon et al. 2023)	GGTGCTAGAATATAAATAGTACAAGTC	GLM_Capsule	False	False	GACTTGTACTATTTATATTCTAGCACC	5.38682	0.831751	1	1	18	0.0
187889	187889	GACTTGTACTATTTATATTCTAGCACC	GACTTGTACTATTTATATTCTAGCACCAATCCGCGCGGTGCTGTGATGGAAGAGCTGGCGGCATTCTTCATACAGATATTCAGGCAGGGATTTCCCTGCCTTTTTAAGCTTCTAACAGGCCTGTACTATTCGGGCTGCGGGGGGGACGAGAGCGGTGCGGGCTTTGCTTCAGGGAGACATTTTCCTGAGCATCCAGTACCATTCCCTGGTTTTCTACGCTGCTGTGGTAATCGGGGCGGAGCTTGTGAGCCGGGTCATTTCCAGGGCAGCAAAAAACCCCAGACTGTATCTGGGGCATGAAGCATTTTTCATATACACAGCAACTGGCCTTGTGCTGGCTAACTGGCTCTTTAAGAATTACATGCTGGCAGTGCGGGGCATTGACCTGCTGCCTGCATTTGGCTGAACCTGGAAAATGCTCTTACAGAGCGTGGAACAGGAAGGCGGAGCCTGCGGGCGCGGCCTGCTGCATCTGCAGGTTGATCTGTTGCTAGAGCCGGTTGATGAGCTCGTTAATCTGGGGGCCCATGACCGGATCGTTTAAGGCATCGTAAAAGGAAATCAGGGAGTAGAAGAAAAACATGGTTAGGCCGATGGCTACGCTGCTTAAAATGATTCCCATGACCGCCCGGCCCAGGAAAGCCTTTTTGGGGCGAATGTCCGCATTCTTGGACA	49	47	1.0	11	Capsule Intestinal Profiling (Shalon et al. 2023)	GGTGCTAGAATATAAATAGTACAAGTC	GLM_Capsule	False	False	GACTTGTACTATTTATATTCTAGCACC	5.38682	0.831751	1	1	18	0.0
187890	187890	GACTTGTACTATTTATATTCTAGCACC	GACTTGTACTATTTATATTCTAGCACCAATCCGCGCGGTGCTGTGATGGAAGAGCTGGCGGCATTCTTCATACAGATATTCAGGCAGGGATTTCCCTGCCTTTTTAAGCTTCTAACAGGCCTGTACTATTCGGGCTGCGGGGGGGACGAGAGCGGTGCGGGCTTTGCTTCAGGGAGACATTTTCCTGAGCATCCAGTACCATTCCCTGGTTTTCTACGCTGCTGTGGTAATCGGGGCGGAGCTTGTGAGCCGGGTCATTTCCAGGGCAGCAAAAAACCCCAGACTGTATCTGGGGCATGAAGCATTTTTCATATACACAGCAACTGGCCTTGTGCTGGCTAACTGGCTCTTTAAGAATTACATGCTGGCAGTGCGGGGCATTGACCTGCTGCCTGCATTTGGCTGAACCTGGAAAATGCTCTTACAGAGCGTGGAACAGGAAGGCGGAGCCTGCGGGCGCGGCCTGCTGCATCTGCAGGTTGATCTGTTGCTAGAGCCGGTTGATGAGCTCGTTAATCTGGGGGCCCATGACCGGATCGTTTAAGGCATCGTAAAAGGAAATCAGGGAGTAGAAGAAAAACATGGTTAGGCCGATGGCTACGCTGCTTAAAATGATTCCCATGACCGCCCGGCCCAGGAAAGCCTTTTTGGGGCGAATGTCCGCATTCTTGGACATAAGCGCAAGTACAAGTCCGATCACGCCGCAGATAAGCCCGGTGGGGTAATTGC	54	54	0.981818	12	Capsule Intestinal Profiling (Shalon et al. 2023)	GGTGCTAGAATATAAATAGTACAAGTC	GLM_Capsule	False	False	GACTTGTACTATTTATATTCTAGCACC	5.38682	0.831751	1	1	18	0.0
187891	187891	GACTTGTACTATTTATATTCTAGCACC	GACTTGTACTATTTATATTCTAGCACCAATCCGCGCGGTGCTGTGATGGAAGAGCTGGCGGCATTCTTCATACAGATATTCAGGCAGGGATTTCCCTGCCTTTTTAAGCTTCTAACAGGCCTGTACTATTCGGGCTGCGGGGGGGACGAGAGCGGTGCGGGCTTTGCTTCAGGGAGACATTTTCCTGAGCATCCAGTACCATTCCCTGGTTTTCTACGCTGCTGTGGTAATCGGGGCGGAGCTTGTGAGCCGGGTCATTTCCAGGGCAGCAAAAAACCCCAGACTGTATCTGGGGCATGAAGCATTTTTCATATACACAGCAACTGGCCTTGTGCTGGCTAACTGGCTCTTTAAGAATTACATGCTGGCAGTGCGGGGCATTGACCTGCTGCCTGCATTTGGCTGAACCTGGAAAATGCTCTTACAGAGCGTGGAACAGGAAGGCGGAGCCTGCGGGCGCGGCCTGCTGCATCTGCAGGTTGATCTGTTGCTAGAGCCGGTTGATGAGCTCGTTAATCTGGGGGCCCATGACCGGATCGTTTAAGGCATCGTAAAAGGAAATCAGGGAGTAGAAGAAAAACATGGTTAGGCCGATGGCTACGCTGCTTAAAATGATTCCCATGACCGCCCGGCCCAGGAAAGCCTTTTTGGGGCGAATGTCCGCATTCTTGGACATAAGCGCAAGTACAAGTCCGATCACGCCGCAGATAAGCCCGGTGGGGTAATTGCTTCCGCTGCTCAGGGAAACTGGCAGGTAGAGGAAGCTGCATATAATGCCCGTGA	17	14	0.9375	13	Capsule Intestinal Profiling (Shalon et al. 2023)	GGTGCTAGAATATAAATAGTACAAGTC	GLM_Capsule	False	False	GACTTGTACTATTTATATTCTAGCACC	5.38682	0.831751	1	1	18	0.0
187892	187892	GACTTGTACTATTTATATTCTAGCACC	GACTTGTACTATTTATATTCTAGCACCAATCCGCGCGGTGCTGTGATGGAAGAGCTGGCGGCATTCTTCATACAGATATTCAGGCAGGGATTTCCCTGCCTTTTTAAGCTTCTAACAGGCCTGTACTATTCGGGCTGCGGGGGGGACGAGAGCGGTGCGGGCTTTGCTTCAGGGAGACATTTTCCTGAGCATCCAGTACCATTCCCTGGTTTTCTACGCTGCTGTGGTAATCGGGGCGGAGCTTGTGAGCCGGGTCATTTCCAGGGCAGCAAAAAACCCCAGACTGTATCTGGGGCATGAAGCATTTTTCATATACACAGCAACTGGCCTTGTGCTGGCTAACTGGCTCTTTAAGAATTACATGCTGGCAGTGCGGGGCATTGACCTGCTGCCTGCATTTGGCTGAACCTGGAAAATGCTCTTACAGAGCGTGGAACAGGAAGGCGGAGCCTGCGGGCGCGGCCTGCTGCATCTGCAGGTTGATCTGTTGCTAGAGCCGGTTGATGAGCTCGTTAATCTGGGGGCCCATGACCGGATCGTTTAAGGCATCGTAAAAGGAAATCAGGGAGTAGAAGAAAAACATGGTTAGGCCGATGGCTACGCTGCTTAAAATGATTCCCATGACCGCCCGGCCCAGGAAAGCCTTTTTGGGGCGAATGTCCGCATTCTTGGACATAAGCGCAAGTACAAGTCCGATCACGCCGCAGATAAGCCCGGTGGGGTAATTGCTTCCGCTGCTCAGGGAAACTGGCAGGTAGAGGAAGCTGCATATAATGCCCGTGATCCCCGAGATCAGGGAACAGGTGGCAAGACGTTCTGCGGATGTGGATGAGTTAT	15	15	1.0	14	Capsule Intestinal Profiling (Shalon et al. 2023)	GGTGCTAGAATATAAATAGTACAAGTC	GLM_Capsule	False	False	GACTTGTACTATTTATATTCTAGCACC	5.38682	0.831751	1	1	18	0.0
187893	187893	GACTTGTACTATTTATATTCTAGCACC	GACTTGTACTATTTATATTCTAGCACCAATCCGCGCGGTGCTGTGATGGAAGAGCTGGCGGCATTCTTCATACAGATATTCAGGCAGGGATTTCCCTGCCTTTTTAAGCTTCTAACAGGCCTGTACTATTCGGGCTGCGGGGGGGACGAGAGCGGTGCGGGCTTTGCTTCAGGGAGACATTTTCCTGAGCATCCAGTACCATTCCCTGGTTTTCTACGCTGCTGTGGTAATCGGGGCGGAGCTTGTGAGCCGGGTCATTTCCAGGGCAGCAAAAAACCCCAGACTGTATCTGGGGCATGAAGCATTTTTCATATACACAGCAACTGGCCTTGTGCTGGCTAACTGGCTCTTTAAGAATTACATGCTGGCAGTGCGGGGCATTGACCTGCTGCCTGCATTTGGCTGAACCTGGAAAATGCTCTTACAGAGCGTGGAACAGGAAGGCGGAGCCTGCGGGCGCGGCCTGCTGCATCTGCAGGTTGATCTGTTGCTAGAGCCGGTTGATGAGCTCGTTAATCTGGGGGCCCATGACCGGATCGTTTAAGGCATCGTAAAAGGAAATCAGGGAGTAGAAGAAAAACATGGTTAGGCCGATGGCTACGCTGCTTAAAATGATTCCCATGACCGCCCGGCCCAGGAAAGCCTTTTTGGGGCGAATGTCCGCATTCTTGGACATAAGCGCAAGTACAAGTCCGATCACGCCGCAGATAAGCCCGGTGGGGTAATTGCTTCCGCTGCTCAGGGAAACTGGCAGGTAGAGGAAGCTGCATATAATGCCCGTGATCCCCGAGATCAGGGAACAGGTGGCAAGACGTTCTGCGGATGTGGATGAGTTATTTTTTTGACTGTATTCATAGTTTGGATAAAGCTGCCTTTCTTTTGCATTGAATG	30	28	1.0	15	Capsule Intestinal Profiling (Shalon et al. 2023)	GGTGCTAGAATATAAATAGTACAAGTC	GLM_Capsule	False	False	GACTTGTACTATTTATATTCTAGCACC	5.38682	0.831751	1	1	18	0.0
187894	187894	GACTTGTACTATTTATATTCTAGCACC	GACTTGTACTATTTATATTCTAGCACCAATCCGCGCGGTGCTGTGATGGAAGAGCTGGCGGCATTCTTCATACAGATATTCAGGCAGGGATTTCCCTGCCTTTTTAAGCTTCTAACAGGCCTGTACTATTCGGGCTGCGGGGGGGACGAGAGCGGTGCGGGCTTTGCTTCAGGGAGACATTTTCCTGAGCATCCAGTACCATTCCCTGGTTTTCTACGCTGCTGTGGTAATCGGGGCGGAGCTTGTGAGCCGGGTCATTTCCAGGGCAGCAAAAAACCCCAGACTGTATCTGGGGCATGAAGCATTTTTCATATACACAGCAACTGGCCTTGTGCTGGCTAACTGGCTCTTTAAGAATTACATGCTGGCAGTGCGGGGCATTGACCTGCTGCCTGCATTTGGCTGAACCTGGAAAATGCTCTTACAGAGCGTGGAACAGGAAGGCGGAGCCTGCGGGCGCGGCCTGCTGCATCTGCAGGTTGATCTGTTGCTAGAGCCGGTTGATGAGCTCGTTAATCTGGGGGCCCATGACCGGATCGTTTAAGGCATCGTAAAAGGAAATCAGGGAGTAGAAGAAAAACATGGTTAGGCCGATGGCTACGCTGCTTAAAATGATTCCCATGACCGCCCGGCCCAGGAAAGCCTTTTTGGGGCGAATGTCCGCATTCTTGGACATAAGCGCAAGTACAAGTCCGATCACGCCGCAGATAAGCCCGGTGGGGTAATTGCTTCCGCTGCTCAGGGAAACTGGCAGGTAGAGGAAGCTGCATATAATGCCCGTGATCCCCGAGATCAGGGAACAGGTGGCAAGACGTTCTGCGGATGTGGATGAGTTATTTTTTTGACTGTATTCATAGTTTGGATAAAGCTGCCTTTCTTTTGCATTGAATGATTCATTGTTATTTTCTCATTCTATCACGAAAAATACAGACTGTCCAGATGAAG	25	23	1.0	16	Capsule Intestinal Profiling (Shalon et al. 2023)	GGTGCTAGAATATAAATAGTACAAGTC	GLM_Capsule	False	False	GACTTGTACTATTTATATTCTAGCACC	5.38682	0.831751	1	1	18	0.0
187895	187895	GACTTGTACTATTTATATTCTAGCACC	GACTTGTACTATTTATATTCTAGCACCAATCCGCGCGGTGCTGTGATGGAAGAGCTGGCGGCATTCTTCATACAGATATTCAGGCAGGGATTTCCCTGCCTTTTTAAGCTTCTAACAGGCCTGTACTATTCGGGCTGCGGGGGGGACGAGAGCGGTGCGGGCTTTGCTTCAGGGAGACATTTTCCTGAGCATCCAGTACCATTCCCTGGTTTTCTACGCTGCTGTGGTAATCGGGGCGGAGCTTGTGAGCCGGGTCATTTCCAGGGCAGCAAAAAACCCCAGACTGTATCTGGGGCATGAAGCATTTTTCATATACACAGCAACTGGCCTTGTGCTGGCTAACTGGCTCTTTAAGAATTACATGCTGGCAGTGCGGGGCATTGACCTGCTGCCTGCATTTGGCTGAACCTGGAAAATGCTCTTACAGAGCGTGGAACAGGAAGGCGGAGCCTGCGGGCGCGGCCTGCTGCATCTGCAGGTTGATCTGTTGCTAGAGCCGGTTGATGAGCTCGTTAATCTGGGGGCCCATGACCGGATCGTTTAAGGCATCGTAAAAGGAAATCAGGGAGTAGAAGAAAAACATGGTTAGGCCGATGGCTACGCTGCTTAAAATGATTCCCATGACCGCCCGGCCCAGGAAAGCCTTTTTGGGGCGAATGTCCGCATTCTTGGACATAAGCGCAAGTACAAGTCCGATCACGCCGCAGATAAGCCCGGTGGGGTAATTGCTTCCGCTGCTCAGGGAAACTGGCAGGTAGAGGAAGCTGCATATAATGCCCGTGATCCCCGAGATCAGGGAACAGGTGGCAAGACGTTCTGCGGATGTGGATGAGTTATTTTTTTGACTGTATTCATAGTTTGGATAAAGCTGCCTTTCTTTTGCATTGAATGATTCATTGTTATTTTCTCATTCTATCACGAAAAATACAGACTGTCCAGATGAAGGCCAAATCTAACCAGAGATGAAAATTTCAAAAGTAAATTCCACCGTCCGCATGC	17	17	0.459459	17	Capsule Intestinal Profiling (Shalon et al. 2023)	GGTGCTAGAATATAAATAGTACAAGTC	GLM_Capsule	False	False	GACTTGTACTATTTATATTCTAGCACC	5.38682	0.831751	1	1	18	0.0
187896	187896	GACTTTAGTCGCGGCGTGTTGAATGTT	GACTTTAGTCGCGGCGTGTTGAATGTTTTGCTTACTGGCTCGCATCCAACACTTGCTCCGAGGTCACATTTGCTATTATAC	118	96	0.92233	0	Capsule Intestinal Profiling (Shalon et al. 2023)	AACATTCAACACGCCGCGACTAAAGTC	GLM_Capsule	False	False	GACTTTAGTCGCGGCGTGTTGAATGTT	3.99281	0.577981	1	3	4	2.0	5.0
187897	187897	GACTTTAGTCGCGGCGTGTTGAATGTT	GACTTTAGTCGCGGCGTGTTGAATGTTCGCTTAAATGCGCTCGCATCCAACACTTGCTCCGAGGTCACAAATAGGGAGTAT	64	58	1.0	0	Capsule Intestinal Profiling (Shalon et al. 2023)	AACATTCAACACGCCGCGACTAAAGTC	GLM_Capsule	False	False	GACTTTAGTCGCGGCGTGTTGAATGTT	3.99281	0.577981	1	3	4	2.0	5.0
187898	187898	GACTTTAGTCGCGGCGTGTTGAATGTT	GACTTTAGTCGCGGCGTGTTGAATGTTCGCTTAAATGCGCTCGCATCCAACACTTGCTCCGAGGTCACAAATAGGGAGTGT	23	21	1.0	0	Capsule Intestinal Profiling (Shalon et al. 2023)	AACATTCAACACGCCGCGACTAAAGTC	GLM_Capsule	False	False	GACTTTAGTCGCGGCGTGTTGAATGTT	3.99281	0.577981	1	3	4	2.0	5.0
187899	187899	GACTTTAGTCGCGGCGTGTTGAATGTT	GACTTTAGTCGCGGCGTGTTGAATGTTTTGCTTACTGGCTCGCATCCAACACTTGCTCCGAGGTCACATTTGCTATTATACTATCTTTTTCCGCTTCGTCTGTCCATCCAAGGAGGTTTTTACATGAACAACAAA	80	72	0.922481	1	Capsule Intestinal Profiling (Shalon et al. 2023)	AACATTCAACACGCCGCGACTAAAGTC	GLM_Capsule	False	False	GACTTTAGTCGCGGCGTGTTGAATGTT	3.99281	0.577981	1	4	4	2.0	5.0
187900	187900	GACTTTAGTCGCGGCGTGTTGAATGTT	GACTTTAGTCGCGGCGTGTTGAATGTTCGCTTAAATGCGCTCGCATCCAACACTTGCTCCGAGGTCACAAATAGGGAGTATAGGAGGGCTTTTGTTCTGTCTTTGGCTGCCTATATAAAATAAAAATCTCTCGTT	61	57	0.507692	1	Capsule Intestinal Profiling (Shalon et al. 2023)	AACATTCAACACGCCGCGACTAAAGTC	GLM_Capsule	False	False	GACTTTAGTCGCGGCGTGTTGAATGTT	3.99281	0.577981	1	4	4	2.0	5.0
187901	187901	GACTTTAGTCGCGGCGTGTTGAATGTT	GACTTTAGTCGCGGCGTGTTGAATGTTCGCTTAAATGCGCTCGCATCCAACACTTGCTCCGAGGTCACAAATAGGGAGTATGGGAGGGCTTTTGTTCTGTCTTTGGCTGCCTATATAAAATAAAAATCTCTCGTT	9	9	0.507692	1	Capsule Intestinal Profiling (Shalon et al. 2023)	AACATTCAACACGCCGCGACTAAAGTC	GLM_Capsule	False	False	GACTTTAGTCGCGGCGTGTTGAATGTT	3.99281	0.577981	1	4	4	2.0	5.0
187902	187902	GACTTTAGTCGCGGCGTGTTGAATGTT	GACTTTAGTCGCGGCGTGTTGAATGTTCGCTTAAATGCGCTCGCATCCAACACTTGCTCCGAGGTCACAAATAGGGAGTGTAGGAGGGCTTTTGTTCTGTCTTTGGCTGCCTATATAAAATAAAAATCTCTCGTT	44	40	0.330769	1	Capsule Intestinal Profiling (Shalon et al. 2023)	AACATTCAACACGCCGCGACTAAAGTC	GLM_Capsule	False	False	GACTTTAGTCGCGGCGTGTTGAATGTT	3.99281	0.577981	1	4	4	2.0	5.0
187903	187903	GACTTTAGTCGCGGCGTGTTGAATGTT	GACTTTAGTCGCGGCGTGTTGAATGTTTTGCTTACTGGCTCGCATCCAACACTTGCTCCGAGGTCACATTTGCTATTATACTATCTTTTTCCGCTTCGTCTGTCCATCCAAGGAGGTTTTTACATGAACAACAAAGGCCGTTATCACAATGATTATAGTCCTCGTTATCAGGATGCTTTTGATATTTAC	217	198	0.990385	2	Capsule Intestinal Profiling (Shalon et al. 2023)	AACATTCAACACGCCGCGACTAAAGTC	GLM_Capsule	False	False	GACTTTAGTCGCGGCGTGTTGAATGTT	3.99281	0.577981	1	1	4	5.0	5.0
187904	187904	GACTTTAGTCGCGGCGTGTTGAATGTT	GACTTTAGTCGCGGCGTGTTGAATGTTTTGCTTACTGGCTCGCATCCAACACTTGCTCCGAGGTCACATTTGCTATTATACTATCTTTTTCCGCTTCGTCTGTCCATCCAAGGAGGTTTTTACATGAACAACAAAGGCCGTTATCACAATGATTATAGTCCTCGTTATCAGGATGCTTTTGATATTTACGAGAAAGCTAAAAATCACGCAAAGGAACAACGAAAAAAAGAGAGACTACACTCT	225	217	0.960699	3	Capsule Intestinal Profiling (Shalon et al. 2023)	AACATTCAACACGCCGCGACTAAAGTC	GLM_Capsule	False	False	GACTTTAGTCGCGGCGTGTTGAATGTT	3.99281	0.577981	1	1	4	1.0	5.0
187905	187905	GACTTTAGTCGCGGCGTGTTGAATGTT	GACTTTAGTCGCGGCGTGTTGAATGTTTTGCTTACTGGCTCGCATCCAACACTTGCTCCGAGGTCACATTTGCTATTATACTATCTTTTTCCGCTTCGTCTGTCCATCCAAGGAGGTTTTTACATGAACAACAAAGGCCGTTATCACAATGATTATAGTCCTCGTTATCAGGATGCTTTTGATATTTACGAGAAAGCTAAAAATCACGCAAAGGAACAACGAAAAAAAGAGAGACTACACTCTCTTTCGGTTGTTGAACAGGAACATCGCAACAGAAGCGGCGATGATAATACCATA	126	107	0.957983	4	Capsule Intestinal Profiling (Shalon et al. 2023)	AACATTCAACACGCCGCGACTAAAGTC	GLM_Capsule	False	False	GACTTTAGTCGCGGCGTGTTGAATGTT	3.99281	0.577981	1	2	4	0.0	5.0
187906	187906	GACTTTAGTCGCGGCGTGTTGAATGTT	GACTTTAGTCGCGGCGTGTTGAATGTTTTGCTTACTGGCTCGCATCCAACACTTGCTCCGAGGTCACATTTGCTATTATACTATCTTTTTCCGCTTCGTCTGTCCATCCAAGGAGGTTTTTACATGAACAACAAAGGCCGTTATCACAATGATTATAGTCCTCGTTATCAGGATGCTTTTGATATTTACGAGAAAGCTAAAAATCACGCAAAGGAACAACGAAAAAAAGAGAGACTACACTCTCTTTCGGTTGTTGAACAGGAACATCGCAACAGAAGCAGCGATGATAATACCATA	10	10	1.0	4	Capsule Intestinal Profiling (Shalon et al. 2023)	AACATTCAACACGCCGCGACTAAAGTC	GLM_Capsule	False	False	GACTTTAGTCGCGGCGTGTTGAATGTT	3.99281	0.577981	1	2	4	0.0	5.0
187907	187907	GACTTTAGTCGCGGCGTGTTGAATGTT	GACTTTAGTCGCGGCGTGTTGAATGTTTTGCTTACTGGCTCGCATCCAACACTTGCTCCGAGGTCACATTTGCTATTATACTATCTTTTTCCGCTTCGTCTGTCCATCCAAGGAGGTTTTTACATGAACAACAAAGGCCGTTATCACAATGATTATAGTCCTCGTTATCAGGATGCTTTTGATATTTACGAGAAAGCTAAAAATCACGCAAAGGAACAACGAAAAAAAGAGAGACTACACTCTCTTTCGGTTGTTGAACAGGAACATCGCAACAGAAGCGGCGATGATAATACCATATCCAACAAAACTCCACATGTCCGGAATCTGTCTAAGAAACAAAAATCCAAGGAC	118	110	0.856061	5	Capsule Intestinal Profiling (Shalon et al. 2023)	AACATTCAACACGCCGCGACTAAAGTC	GLM_Capsule	False	False	GACTTTAGTCGCGGCGTGTTGAATGTT	3.99281	0.577981	1	2	4	0.0	5.0
187908	187908	GACTTTAGTCGCGGCGTGTTGAATGTT	GACTTTAGTCGCGGCGTGTTGAATGTTTTGCTTACTGGCTCGCATCCAACACTTGCTCCGAGGTCACATTTGCTATTATACTATCTTTTTCCGCTTCGTCTGTCCATCCAAGGAGGTTTTTACATGAACAACAAAGGCCGTTATCACAATGATTATAGTCCTCGTTATCAGGATGCTTTTGATATTTACGAGAAAGCTAAAAATCACGCAAAGGAACAACGAAAAAAAGAGAGACTACACTCTCTTTCGGTTGTTGAACAGGAACATCGCAACAGAAGCAGCGATGATAATACCATATCCAACAAAACTCCACATGTCCGGAATCTGTCTAAGAAACAAAAATCCAAGGAC	17	17	0.128788	5	Capsule Intestinal Profiling (Shalon et al. 2023)	AACATTCAACACGCCGCGACTAAAGTC	GLM_Capsule	False	False	GACTTTAGTCGCGGCGTGTTGAATGTT	3.99281	0.577981	1	2	4	0.0	5.0
187909	187909	GACTTTATTCGGTCAAATGGGGGAAAA	GACTTTATTCGGTCAAATGGGGGAAAAATGGAAGTTTATGAAAGACTGGCATAGAAAAAAACAAAAAGTTCTTCCCTATTA	719	652	0.250283	0	Capsule Intestinal Profiling (Shalon et al. 2023)	TTTTCCCCCATTTGACCGAATAAAGTC	GLM_Capsule	False	False	GACTTTATTCGGTCAAATGGGGGAAAA	1.77782	0.94505	1	1	1	4.0	4.0
187910	187910	GACTTTCACCGCACACGGCGTTCCATC	GACTTTCACCGCACACGGCGTTCCATCGTTAGTCATACTCACAATCTATTACAATCTGCCTTGTTCGTTTTTAGGGGTTGT	15	13	0.984694	0	Capsule Intestinal Profiling (Shalon et al. 2023)	GATGGAACGCCGTGTGCGGTGAAAGTC	GLM_Capsule	False	False	GACTTTCACCGCACACGGCGTTCCATC	2.68475	0.812211	1	1	1	5.0	18.0
187911	187911	GACTTTGAAAATCGCACCCAAAATCAA	GACTTTGAAAATCGCACCCAAAATCAAAAGTCGTGCGACGACATGACGGCTCTTAAGCGGGAACGTTCCTGTCGCCCCTGC	387	351	0.521676	0	Capsule Intestinal Profiling (Shalon et al. 2023)	TTGATTTTGGGTGCGATTTTCAAAGTC	GLM_Capsule	False	False	GACTTTGAAAATCGCACCCAAAATCAA	1.19417	0.987785	1	2	2	3.0	3.0
187912	187912	GACTTTGAAAATCGCACCCAAAATCAA	GACTTTGAAAATCGCACCCAAAATCAAAGTCGTGCGACGACATGACGGCTCTTAAGCGGGAACGTTCCTGTCGCCCCTGCT	258	240	0.319948	0	Capsule Intestinal Profiling (Shalon et al. 2023)	TTGATTTTGGGTGCGATTTTCAAAGTC	GLM_Capsule	False	False	GACTTTGAAAATCGCACCCAAAATCAA	1.19417	0.987785	1	2	2	3.0	3.0
187913	187913	GACTTTGGCTCGTTGCTCGCGTAAAAA	GACTTTGGCTCGTTGCTCGCGTAAAAAAACGGAACTTATCATCCATCACTGGAAAATAAGTTCCGTTTTTTCATTTCTTAT	26	17	0.989691	0	Capsule Intestinal Profiling (Shalon et al. 2023)	TTTTTACGCGAGCAACGAGCCAAAGTC	GLM_Capsule	False	False	GACTTTGGCTCGTTGCTCGCGTAAAAA	3.97801	0.7377	1	3	3	2.0	2.0
187914	187914	GACTTTGGCTCGTTGCTCGCGTAAAAA	GACTTTGGCTCGTTGCTCGCGTAAAAAAAGAGATAGAACAATGCTTTTCAACATCATTCTATCTCTCTCGTATATTTTAGA	26	24	1.0	0	Capsule Intestinal Profiling (Shalon et al. 2023)	TTTTTACGCGAGCAACGAGCCAAAGTC	GLM_Capsule	False	False	GACTTTGGCTCGTTGCTCGCGTAAAAA	3.97801	0.7377	1	3	3	2.0	2.0
187915	187915	GACTTTGGCTCGTTGCTCGCGTAAAAA	GACTTTGGCTCGTTGCTCGCGTAAAAAAAAGAAACGACACCCAAAAGATGTCGTTTCTTGCCGCGCATTGCGGTAACGCTG	16	15	0.789474	0	Capsule Intestinal Profiling (Shalon et al. 2023)	TTTTTACGCGAGCAACGAGCCAAAGTC	GLM_Capsule	False	False	GACTTTGGCTCGTTGCTCGCGTAAAAA	3.97801	0.7377	1	3	3	2.0	2.0
187916	187916	GACTTTGGCTCGTTGCTCGCGTAAAAA	GACTTTGGCTCGTTGCTCGCGTAAAAAAAGAGATAGAACAATGCTTTTCAACATCATTCTATCTCTCTCGTATATTTTAGATTCTAACGGTCATATGCCTGCTTATGCAATGCAATTTATTTTCCGTAGTAGCAT	16	15	0.833333	1	Capsule Intestinal Profiling (Shalon et al. 2023)	TTTTTACGCGAGCAACGAGCCAAAGTC	GLM_Capsule	False	False	GACTTTGGCTCGTTGCTCGCGTAAAAA	3.97801	0.7377	1	1	3	0.0	2.0
187917	187917	GACTTTGGCTCGTTGCTCGCGTAAATA	GACTTTGGCTCGTTGCTCGCGTAAATAAAAGGGACAGAAATCTCCGTCCCTCTTCTCTATTTATTTTATTCTAAAAAATCC	23	22	0.354701	0	Capsule Intestinal Profiling (Shalon et al. 2023)	TATTTACGCGAGCAACGAGCCAAAGTC	GLM_Capsule	False	False	GACTTTGGCTCGTTGCTCGCGTAAATA	5.40592	0.464131	1	4	4	4.0	4.0
187918	187918	GACTTTGGCTCGTTGCTCGCGTAAATA	GACTTTGGCTCGTTGCTCGCGTAAATAAAAATTGCGGGATGCAGGAAATATGCATTCCGCACAAACTTGGGGAAAGAAAAG	12	12	0.776978	0	Capsule Intestinal Profiling (Shalon et al. 2023)	TATTTACGCGAGCAACGAGCCAAAGTC	GLM_Capsule	False	False	GACTTTGGCTCGTTGCTCGCGTAAATA	5.40592	0.464131	1	4	4	4.0	4.0
187919	187919	GACTTTGGCTCGTTGCTCGCGTAAATA	GACTTTGGCTCGTTGCTCGCGTAAATAAAATAGGATTATGTGATTGGCACAAGTGCTTTTTGCCTTTTACATAATCCTTTT	12	11	0.941748	0	Capsule Intestinal Profiling (Shalon et al. 2023)	TATTTACGCGAGCAACGAGCCAAAGTC	GLM_Capsule	False	False	GACTTTGGCTCGTTGCTCGCGTAAATA	5.40592	0.464131	1	4	4	4.0	4.0
187920	187920	GACTTTGGCTCGTTGCTCGCGTAAATA	GACTTTGGCTCGTTGCTCGCGTAAATAAAAATGGTCAGACTATTTGTTCTGACCATTTTGCAAATTCGTTTATTCAAATAA	11	10	0.909091	0	Capsule Intestinal Profiling (Shalon et al. 2023)	TATTTACGCGAGCAACGAGCCAAAGTC	GLM_Capsule	False	False	GACTTTGGCTCGTTGCTCGCGTAAATA	5.40592	0.464131	1	4	4	4.0	4.0
187921	187921	GAGAAACACGCTCCGCGAGTTTCTCAA	GAGAAACACGCTCCGCGAGTTTCTCAAGTTATCGCGACAGTCGCCAAGGTCTCGTGCAAGCACGGACTTTGGCTCGTTGTT	168	148	0.505443	0	Capsule Intestinal Profiling (Shalon et al. 2023)	TTGAGAAACTCGCGGAGCGTGTTTCTC	GLM_Capsule	True	False	TTGAGAAACTCGCGGAGCGTGTTTCTC	5.82017	0.389716	1	8	8	2.0	2.0
187922	187922	GAGAAACACGCTCCGCGAGTTTCTCAA	GAGAAACACGCTCCGCGAGTTTCTCAAGTTATCGCGGCAGTCGCCAAGGTCTCGTGCAAGCACGGACTTTGGCTCGTTGCT	72	30	0.300646	0	Capsule Intestinal Profiling (Shalon et al. 2023)	TTGAGAAACTCGCGGAGCGTGTTTCTC	GLM_Capsule	True	False	TTGAGAAACTCGCGGAGCGTGTTTCTC	5.82017	0.389716	1	8	8	2.0	2.0
187923	187923	GAGAAACACGCTCCGCGAGTTTCTCAA	GAGAAACACGCTCCGCGAGTTTCTCAAGTTATCGCGGCCTCTACACTCCGTTTCGGTCGTTGCTAAACAAGCGCCACTGGC	61	57	0.791583	0	Capsule Intestinal Profiling (Shalon et al. 2023)	TTGAGAAACTCGCGGAGCGTGTTTCTC	GLM_Capsule	True	False	TTGAGAAACTCGCGGAGCGTGTTTCTC	5.82017	0.389716	1	8	8	2.0	2.0
187924	187924	GAGAAACACGCTCCGCGAGTTTCTCAA	GAGAAACACGCTCCGCGAGTTTCTCAAGTTATCGCGGCAGTCGCCAAGGTCTCGTGCAAGCACGGACTTTGGCTCGTTGCC	38	22	0.629964	0	Capsule Intestinal Profiling (Shalon et al. 2023)	TTGAGAAACTCGCGGAGCGTGTTTCTC	GLM_Capsule	True	False	TTGAGAAACTCGCGGAGCGTGTTTCTC	5.82017	0.389716	1	8	8	2.0	2.0
187925	187925	GAGAAACACGCTCCGCGAGTTTCTCAA	GAGAAACACGCTCCGCGAGTTTCTCAAGTTATCGCGGCAGTCGCCAAGGTCTCGTGCAAGCGCGGACTTTGGCTCGTTGCT	19	15	0.406977	0	Capsule Intestinal Profiling (Shalon et al. 2023)	TTGAGAAACTCGCGGAGCGTGTTTCTC	GLM_Capsule	True	False	TTGAGAAACTCGCGGAGCGTGTTTCTC	5.82017	0.389716	1	8	8	2.0	2.0
187926	187926	GAGAAACACGCTCCGCGAGTTTCTCAA	GAGAAACACGCTCCGCGAGTTTCTCAAGTTATCGCGGCAGTCGCCAAGGTCTCGTGCAAGCACGGACTTTGACTCGTTGCT	17	16	0.190913	0	Capsule Intestinal Profiling (Shalon et al. 2023)	TTGAGAAACTCGCGGAGCGTGTTTCTC	GLM_Capsule	True	False	TTGAGAAACTCGCGGAGCGTGTTTCTC	5.82017	0.389716	1	8	8	2.0	2.0
187927	187927	GAGAAACACGCTCCGCGAGTTTCTCAA	GAGAAACACGCTCCGCGAGTTTCTCAAGTTATCGCGGCAGTCGCCAAGTTCTCGTGCAAGCACGGACTTTGGCTCGTTGCT	8	6	0.300646	0	Capsule Intestinal Profiling (Shalon et al. 2023)	TTGAGAAACTCGCGGAGCGTGTTTCTC	GLM_Capsule	True	False	TTGAGAAACTCGCGGAGCGTGTTTCTC	5.82017	0.389716	1	8	8	2.0	2.0
187928	187928	GAGAAACACGCTCCGCGAGTTTCTCAA	GAGAAACACGCTCCGCGAGTTTCTCAAGTTATCGCGGCAGTCGCCAAGTTCTCGTGCAAGCACGGACTTTGACTCGTTGCT	7	6	0.190913	0	Capsule Intestinal Profiling (Shalon et al. 2023)	TTGAGAAACTCGCGGAGCGTGTTTCTC	GLM_Capsule	True	False	TTGAGAAACTCGCGGAGCGTGTTTCTC	5.82017	0.389716	1	8	8	2.0	2.0
187929	187929	GAGAAACTCGCAGAGCGTGTTTCTCAT	GAGAAACTCGCAGAGCGTGTTTCTCATAGTTGTTGGGTTCAAGCGGATAAAATCTGCAGGTTAAGCGATTGTGTACCTGCA	90	65	0.78022	0	Capsule Intestinal Profiling (Shalon et al. 2023)	ATGAGAAACACGCTCTGCGAGTTTCTC	GLM_Capsule	False	False	GAGAAACTCGCAGAGCGTGTTTCTCAT	3.73623	0.514726	1	16	16	4.0	4.0
187930	187930	GAGAAACTCGCAGAGCGTGTTTCTCAT	GAGAAACTCGCAGAGCGTGTTTCTCATAGTTTTTAACAGCCTCTAATTATCATTTTCATTCAGTTCAACAAGCATCTCGCA	62	44	0.533981	0	Capsule Intestinal Profiling (Shalon et al. 2023)	ATGAGAAACACGCTCTGCGAGTTTCTC	GLM_Capsule	False	False	GAGAAACTCGCAGAGCGTGTTTCTCAT	3.73623	0.514726	1	16	16	4.0	4.0
187931	187931	GAGAAACTCGCAGAGCGTGTTTCTCAT	GAGAAACTCGCAGAGCGTGTTTCTCATAGTTTTTCTGAATTAGAACTCCAGAATAGCTCCCTTATTTGCACTGGAAACCAT	56	49	0.87931	0	Capsule Intestinal Profiling (Shalon et al. 2023)	ATGAGAAACACGCTCTGCGAGTTTCTC	GLM_Capsule	False	False	GAGAAACTCGCAGAGCGTGTTTCTCAT	3.73623	0.514726	1	16	16	4.0	4.0
187932	187932	GAGAAACTCGCAGAGCGTGTTTCTCAT	GAGAAACTCGCAGAGCGTGTTTCTCATAATTGTCAAAAACACCTGAAAGAAAACGAAACCGACACGATACGGCTAGTCAAA	55	50	0.981818	0	Capsule Intestinal Profiling (Shalon et al. 2023)	ATGAGAAACACGCTCTGCGAGTTTCTC	GLM_Capsule	False	False	GAGAAACTCGCAGAGCGTGTTTCTCAT	3.73623	0.514726	1	16	16	4.0	4.0
187933	187933	GAGAAACTCGCAGAGCGTGTTTCTCAT	GAGAAACTCGCAGAGCGTGTTTCTCATAGTTCTATTTTATTTTCAGTTCTCCAATTTCTTGGTGACATCCCATATACATTT	51	50	0.481132	0	Capsule Intestinal Profiling (Shalon et al. 2023)	ATGAGAAACACGCTCTGCGAGTTTCTC	GLM_Capsule	False	False	GAGAAACTCGCAGAGCGTGTTTCTCAT	3.73623	0.514726	1	16	16	4.0	4.0
187934	187934	GAGAAACTCGCAGAGCGTGTTTCTCAT	GAGAAACTCGCAGAGCGTGTTTCTCATAGTTTTACAGAAAGTGAGATCATAGCTATGCAGATTTTAGTAACAGGAAAACAG	48	45	0.903846	0	Capsule Intestinal Profiling (Shalon et al. 2023)	ATGAGAAACACGCTCTGCGAGTTTCTC	GLM_Capsule	False	False	GAGAAACTCGCAGAGCGTGTTTCTCAT	3.73623	0.514726	1	16	16	4.0	4.0
187935	187935	GAGAAACTCGCAGAGCGTGTTTCTCAT	GAGAAACTCGCAGAGCGTGTTTCTCATAGTTTTCCTATAATTAATGCAAAGTAGCCCCAGTCCCATAAGAGGGATTCGAAA	46	41	0.193676	0	Capsule Intestinal Profiling (Shalon et al. 2023)	ATGAGAAACACGCTCTGCGAGTTTCTC	GLM_Capsule	False	False	GAGAAACTCGCAGAGCGTGTTTCTCAT	3.73623	0.514726	1	16	16	4.0	4.0
187936	187936	GAGAAACTCGCAGAGCGTGTTTCTCAT	GAGAAACTCGCAGAGCGTGTTTCTCATAGTTTTCTAACAGTCTCTAATTATCATTTTCATTCAGTTCAACAAGCATCTCGC	45	38	0.396226	0	Capsule Intestinal Profiling (Shalon et al. 2023)	ATGAGAAACACGCTCTGCGAGTTTCTC	GLM_Capsule	False	False	GAGAAACTCGCAGAGCGTGTTTCTCAT	3.73623	0.514726	1	16	16	4.0	4.0
187937	187937	GAGAAACTCGCAGAGCGTGTTTCTCAT	GAGAAACTCGCAGAGCGTGTTTCTCATAGTTCTATTTTATTTTCAGTTCTCCAATTTCTTGGTGACATCCCATAGACATTT	38	32	0.21118	0	Capsule Intestinal Profiling (Shalon et al. 2023)	ATGAGAAACACGCTCTGCGAGTTTCTC	GLM_Capsule	False	False	GAGAAACTCGCAGAGCGTGTTTCTCAT	3.73623	0.514726	1	16	16	4.0	4.0
187938	187938	GAGAAACTCGCAGAGCGTGTTTCTCAT	GAGAAACTCGCAGAGCGTGTTTCTCATAGTTTTCCTATAATTAATGCAAAGTAGCCCCAGTCCCAGAGGAGTGATTCAAAA	25	25	0.347222	0	Capsule Intestinal Profiling (Shalon et al. 2023)	ATGAGAAACACGCTCTGCGAGTTTCTC	GLM_Capsule	False	False	GAGAAACTCGCAGAGCGTGTTTCTCAT	3.73623	0.514726	1	16	16	4.0	4.0
187939	187939	GAGAAACTCGCAGAGCGTGTTTCTCAT	GAGAAACTCGCAGAGCGTGTTTCTCATAGTTTACGCCAGTTCCTCCCATTTTGCATACAGTTCTTCCAGTTTTTCTGCAAT	23	17	0.954545	0	Capsule Intestinal Profiling (Shalon et al. 2023)	ATGAGAAACACGCTCTGCGAGTTTCTC	GLM_Capsule	False	False	GAGAAACTCGCAGAGCGTGTTTCTCAT	3.73623	0.514726	1	16	16	4.0	4.0
187940	187940	GAGAAACTCGCAGAGCGTGTTTCTCAT	GAGAAACTCGCAGAGCGTGTTTCTCATAGTTTTTGCTTGGATTTTGTCATATAGACCGATAGGTCAGACTTTAAAGTGCAT	18	9	0.6875	0	Capsule Intestinal Profiling (Shalon et al. 2023)	ATGAGAAACACGCTCTGCGAGTTTCTC	GLM_Capsule	False	False	GAGAAACTCGCAGAGCGTGTTTCTCAT	3.73623	0.514726	1	16	16	4.0	4.0
187941	187941	GAGAAACTCGCAGAGCGTGTTTCTCAT	GAGAAACTCGCAGAGCGTGTTTCTCATAGTTATTGGCAATGTAAGCAAATGAAGACAGCACAAGCGAGAGAAAGTGAGAAG	15	12	0.26087	0	Capsule Intestinal Profiling (Shalon et al. 2023)	ATGAGAAACACGCTCTGCGAGTTTCTC	GLM_Capsule	False	False	GAGAAACTCGCAGAGCGTGTTTCTCAT	3.73623	0.514726	1	16	16	4.0	4.0
187942	187942	GAGAAACTCGCAGAGCGTGTTTCTCAT	GAGAAACTCGCAGAGCGTGTTTCTCATAGTTTCCAAATACCAAGATTAGAAAGTACAGATTTTGTTATTTCGGTAGCCTGA	15	9	0.039216	0	Capsule Intestinal Profiling (Shalon et al. 2023)	ATGAGAAACACGCTCTGCGAGTTTCTC	GLM_Capsule	False	False	GAGAAACTCGCAGAGCGTGTTTCTCAT	3.73623	0.514726	1	16	16	4.0	4.0
187943	187943	GAGAAACTCGCAGAGCGTGTTTCTCAT	GAGAAACTCGCAGAGCGTGTTTCTCATAGTTGTTGGGTTCAAGCGGATAAAATCTGCAGGTGAAGCAATTGTGTACCTGCA	10	8	0.206897	0	Capsule Intestinal Profiling (Shalon et al. 2023)	ATGAGAAACACGCTCTGCGAGTTTCTC	GLM_Capsule	False	False	GAGAAACTCGCAGAGCGTGTTTCTCAT	3.73623	0.514726	1	16	16	4.0	4.0
187944	187944	GAGAAACTCGCAGAGCGTGTTTCTCAT	GAGAAACTCGCAGAGCGTGTTTCTCATAGTTTCTAACATCCTCTAATTATCATTTTCATTCAGTTCAACAAGCATCTCGCA	6	6	0.533981	0	Capsule Intestinal Profiling (Shalon et al. 2023)	ATGAGAAACACGCTCTGCGAGTTTCTC	GLM_Capsule	False	False	GAGAAACTCGCAGAGCGTGTTTCTCAT	3.73623	0.514726	1	16	16	4.0	4.0
187945	187945	GAGAAACTCGCAGAGCGTGTTTCTCAT	GAGAAACTCGCAGAGCGTGTTTCTCATAATTGTCAAAAACACCTGAAAGAAAACGAAACCGACACGATACGGCTAGTCAAAAAACAAGGGAGGATGCGTAATGAAAACGTACAAAAAAATCATGAATGGCGTAGC	41	39	0.952381	1	Capsule Intestinal Profiling (Shalon et al. 2023)	ATGAGAAACACGCTCTGCGAGTTTCTC	GLM_Capsule	False	False	GAGAAACTCGCAGAGCGTGTTTCTCAT	3.73623	0.514726	1	4	16	1.0	4.0
187946	187946	GAGAAACTCGCAGAGCGTGTTTCTCAT	GAGAAACTCGCAGAGCGTGTTTCTCATAGTTTTACAGAAAGTGAGATCATAGCTATGCAGATTTTAGTAACAGGAAAACAGATGAAGCAGCTTGACCAGTCTACGATTAAGCAGATGGGCATTCCTTCTCTGGTT	44	44	0.977778	1	Capsule Intestinal Profiling (Shalon et al. 2023)	ATGAGAAACACGCTCTGCGAGTTTCTC	GLM_Capsule	False	False	GAGAAACTCGCAGAGCGTGTTTCTCAT	3.73623	0.514726	1	4	16	1.0	4.0
187947	187947	GAGAAACTCGCAGAGCGTGTTTCTCAT	GAGAAACTCGCAGAGCGTGTTTCTCATAGTTTACGCCAGTTCCTCCCATTTTGCATACAGTTCTTCCAGTTTTTCTGCAATTGCTGCCTTTTCTTTTGAAAGCCGCACACATTCCGCCACATTGACAGCAACCTC	14	14	0.875	1	Capsule Intestinal Profiling (Shalon et al. 2023)	ATGAGAAACACGCTCTGCGAGTTTCTC	GLM_Capsule	False	False	GAGAAACTCGCAGAGCGTGTTTCTCAT	3.73623	0.514726	1	4	16	1.0	4.0
187948	187948	GAGAAACTCGCAGAGCGTGTTTCTCAT	GAGAAACTCGCAGAGCGTGTTTCTCATAGTTTACGCCAGTTCCTCCCATTTTGCATACAGTTCTTCCAGTTTTTCTGCAATTGCTGCCTTTTCTTTTGAAAGCCGCACACATTCCGCCACATTGACAGCAATCTC	12	11	1.0	1	Capsule Intestinal Profiling (Shalon et al. 2023)	ATGAGAAACACGCTCTGCGAGTTTCTC	GLM_Capsule	False	False	GAGAAACTCGCAGAGCGTGTTTCTCAT	3.73623	0.514726	1	4	16	1.0	4.0
187949	187949	GAGAAACTCGCAGAGCGTGTTTCTCAT	GAGAAACTCGCAGAGCGTGTTTCTCATAATTGTCAAAAACACCTGAAAGAAAACGAAACCGACACGATACGGCTAGTCAAAAAACAAGGGAGGATGCGTAATGAAAACGTACAAAAAAATCATGAATGGCGTAGCTATGGTGGAAAAGCTGATTCTTGTCCTTGCTACGATCCTGATTGTGGTGCTTAC	33	28	0.935484	2	Capsule Intestinal Profiling (Shalon et al. 2023)	ATGAGAAACACGCTCTGCGAGTTTCTC	GLM_Capsule	False	False	GAGAAACTCGCAGAGCGTGTTTCTCAT	3.73623	0.514726	1	3	16	0.0	4.0
187950	187950	GAGAAACTCGCAGAGCGTGTTTCTCAT	GAGAAACTCGCAGAGCGTGTTTCTCATAGTTTTACAGAAAGTGAGATCATAGCTATGCAGATTTTAGTAACAGGAAAACAGATGAAGCAGCTTGACCAGTCTACGATTAAGCAGATGGGCATTCCTTCTCTGGTTTTGATGGAACGGGCAGCACTGGCGGTATTTGACTGTCTGAAGCAACATTTTCCA	62	56	0.966667	2	Capsule Intestinal Profiling (Shalon et al. 2023)	ATGAGAAACACGCTCTGCGAGTTTCTC	GLM_Capsule	False	False	GAGAAACTCGCAGAGCGTGTTTCTCAT	3.73623	0.514726	1	3	16	0.0	4.0
187951	187951	GAGAAACTCGCAGAGCGTGTTTCTCAT	GAGAAACTCGCAGAGCGTGTTTCTCATAGTTTTACAGAAAGTGAGATCATAGCTATGCAGATTTTAGTAACAGGAAAACAGATGAAGCAGCTTGACCAGTCTACGATTAAGCAGATGGGCATTCCTTCTCTGGTTTTGATGGAACGGGCAGCACTGGCGGTATTTGACTGTCTGAAGCAACATTTTCCG	12	12	0.923077	2	Capsule Intestinal Profiling (Shalon et al. 2023)	ATGAGAAACACGCTCTGCGAGTTTCTC	GLM_Capsule	False	False	GAGAAACTCGCAGAGCGTGTTTCTCAT	3.73623	0.514726	1	3	16	0.0	4.0
187952	187952	GAGAAACTCGCAGAGCGTGTTTCTCAT	GAGAAACTCGCAGAGCGTGTTTCTCATAATTGTCAAAAACACCTGAAAGAAAACGAAACCGACACGATACGGCTAGTCAAAAAACAAGGGAGGATGCGTAATGAAAACGTACAAAAAAATCATGAATGGCGTAGCTATGGTGGAAAAGCTGATTCTTGTCCTTGCTACGATCCTGATTGTGGTGCTTACTGTGGGTAATGTATTATCCCGTAAGCTCCTTCACCAGTCCTGGTCATTTACCGA	40	37	0.316667	3	Capsule Intestinal Profiling (Shalon et al. 2023)	ATGAGAAACACGCTCTGCGAGTTTCTC	GLM_Capsule	False	False	GAGAAACTCGCAGAGCGTGTTTCTCAT	3.73623	0.514726	1	3	16	0.0	4.0
187953	187953	GAGAAACTCGCAGAGCGTGTTTCTCAT	GAGAAACTCGCAGAGCGTGTTTCTCATAGTTTTACAGAAAGTGAGATCATAGCTATGCAGATTTTAGTAACAGGAAAACAGATGAAGCAGCTTGACCAGTCTACGATTAAGCAGATGGGCATTCCTTCTCTGGTTTTGATGGAACGGGCAGCACTGGCGGTATTTGACTGTCTGAAGCAACATTTTCCACTGAAAAAAACATTGGTTGTATGCGGTTCCGGCAATAACGGAGCAGATGGCGTT	77	71	0.825581	3	Capsule Intestinal Profiling (Shalon et al. 2023)	ATGAGAAACACGCTCTGCGAGTTTCTC	GLM_Capsule	False	False	GAGAAACTCGCAGAGCGTGTTTCTCAT	3.73623	0.514726	1	3	16	0.0	4.0
187954	187954	GAGAAACTCGCAGAGCGTGTTTCTCAT	GAGAAACTCGCAGAGCGTGTTTCTCATAGTTTTACAGAAAGTGAGATCATAGCTATGCAGATTTTAGTAACAGGAAAACAGATGAAGCAGCTTGACCAGTCTACGATTAAGCAGATGGGCATTCCTTCTCTGGTTTTGATGGAACGGGCAGCACTGGCGGTATTTGACTGTCTGAAGCAACATTTTCCGCTGAAAAAAACATTGGTTGTATGCGGTTCCGGCAATAACGGAGCAGATGGCGTT	13	12	0.139535	3	Capsule Intestinal Profiling (Shalon et al. 2023)	ATGAGAAACACGCTCTGCGAGTTTCTC	GLM_Capsule	False	False	GAGAAACTCGCAGAGCGTGTTTCTCAT	3.73623	0.514726	1	3	16	0.0	4.0
187955	187955	GAGAAAGAGGGATTTGAACCCTCGCGC	GAGAAAGAGGGATTTGAACCCTCGCGCCGGTTTCCCGACCTACACCCTTAGCAGGGGCGCCTCTTCGGCCTCTTGAGTATT	53	49	0.864253	0	Capsule Intestinal Profiling (Shalon et al. 2023)	GCGCGAGGGTTCAAATCCCTCTTTCTC	GLM_Capsule	True	False	GCGCGAGGGTTCAAATCCCTCTTTCTC	5.48689	0.539847	1	9	16	1.0	1.0
187956	187956	GAGAAAGAGGGATTTGAACCCTCGCGC	GAGAAAGAGGGATTTGAACCCTCGCGCCGGTTGCCCGACCTACACCCTTAGCAGGGGCGCCTCTTCAGCCTCTTGAGTATT	39	37	0.971448	0	Capsule Intestinal Profiling (Shalon et al. 2023)	GCGCGAGGGTTCAAATCCCTCTTTCTC	GLM_Capsule	True	False	GCGCGAGGGTTCAAATCCCTCTTTCTC	5.48689	0.539847	1	9	16	1.0	1.0
187957	187957	GAGAAAGAGGGATTTGAACCCTCGCGC	GAGAAAGAGGGATTTGAACCCTCGCGCCGGTCGCCCGACCTACACCCTTAGCAGGGGCGCCTCTTCAGCCTCTTGAGTATT	33	23	0.971448	0	Capsule Intestinal Profiling (Shalon et al. 2023)	GCGCGAGGGTTCAAATCCCTCTTTCTC	GLM_Capsule	True	False	GCGCGAGGGTTCAAATCCCTCTTTCTC	5.48689	0.539847	1	9	16	1.0	1.0
187958	187958	GAGAAAGAGGGATTTGAACCCTCGCGC	GAGAAAGAGGGATTTGAACCCTCGCGCCGGTCACCCGACCTACACCCTTAGCAGGGGCGCCTCTTCAGCCTCTTGAGTATT	32	30	0.971448	0	Capsule Intestinal Profiling (Shalon et al. 2023)	GCGCGAGGGTTCAAATCCCTCTTTCTC	GLM_Capsule	True	False	GCGCGAGGGTTCAAATCCCTCTTTCTC	5.48689	0.539847	1	9	16	1.0	1.0
187959	187959	GAGAAAGAGGGATTTGAACCCTCGCGC	GAGAAAGAGGGATTTGAACCCTCGCGCCGCTATTAACGACCTACTCCCTTTCCAGGGGAGCCCCTTCGGCCAGCTTGGGTA	23	19	0.261662	0	Capsule Intestinal Profiling (Shalon et al. 2023)	GCGCGAGGGTTCAAATCCCTCTTTCTC	GLM_Capsule	True	False	GCGCGAGGGTTCAAATCCCTCTTTCTC	5.48689	0.539847	1	9	16	1.0	1.0
187960	187960	GAGAAAGAGGGATTTGAACCCTCGCGC	GAGAAAGAGGGATTTGAACCCTCGCGCCGGTTGCCCGACCTACACCCTTAGCAGGGGCGCCTCTTCGGCCTCTTGAGTATT	18	17	0.864253	0	Capsule Intestinal Profiling (Shalon et al. 2023)	GCGCGAGGGTTCAAATCCCTCTTTCTC	GLM_Capsule	True	False	GCGCGAGGGTTCAAATCCCTCTTTCTC	5.48689	0.539847	1	9	16	1.0	1.0
187961	187961	GAGAAAGAGGGATTTGAACCCTCGCGC	GAGAAAGAGGGATTTGAACCCTCGCGCCGGTTACCCGACCTACACCCTTAGCAGGGGCGCCTCTTCAGCCTCTTGAGTATT	13	13	0.971448	0	Capsule Intestinal Profiling (Shalon et al. 2023)	GCGCGAGGGTTCAAATCCCTCTTTCTC	GLM_Capsule	True	False	GCGCGAGGGTTCAAATCCCTCTTTCTC	5.48689	0.539847	1	9	16	1.0	1.0
187962	187962	GAGAAAGAGGGATTTGAACCCTCGCGC	GAGAAAGAGGGATTTGAACCCTCGCGCCGGTTACCCGACCTATACCCTTAGCAGGGGCACCTCTTCGGCCACTTGAGTATT	10	10	1.0	0	Capsule Intestinal Profiling (Shalon et al. 2023)	GCGCGAGGGTTCAAATCCCTCTTTCTC	GLM_Capsule	True	False	GCGCGAGGGTTCAAATCCCTCTTTCTC	5.48689	0.539847	1	9	16	1.0	1.0
187963	187963	GAGAAAGAGGGATTTGAACCCTCGCGC	GAGAAAGAGGGATTTGAACCCTCGCGCCGGTTTCCCGACCTACACCCTTAGCAGGGGCGCCTCTTCAGCCTCTTGAGTATT	6	4	0.971448	0	Capsule Intestinal Profiling (Shalon et al. 2023)	GCGCGAGGGTTCAAATCCCTCTTTCTC	GLM_Capsule	True	False	GCGCGAGGGTTCAAATCCCTCTTTCTC	5.48689	0.539847	1	9	16	1.0	1.0
187964	187964	GAGAAAGAGGGATTTGAACCCTCGCGC	GAGAAAGAGGGATTTGAACCCTCGCGCCGGTTGCCCGACCTACACCCTTAGCAGGGGCGCCTCTTCAGCCTCTTGAGTATTTCTCCGTACACTGAATTCTACTATAGAATCTATAGCTTTGTTCAATTGTGTGCA	371	343	0.988796	1	Capsule Intestinal Profiling (Shalon et al. 2023)	GCGCGAGGGTTCAAATCCCTCTTTCTC	GLM_Capsule	True	False	GCGCGAGGGTTCAAATCCCTCTTTCTC	5.48689	0.539847	1	16	16	0.0	1.0
187965	187965	GAGAAAGAGGGATTTGAACCCTCGCGC	GAGAAAGAGGGATTTGAACCCTCGCGCCGGTTGCCCGACCTACACCCTTAGCAGGGGCGCCTCTTCAGCCTCTTGAGTATTTCTCCAGATTCCATATATAAACGATTATGAAATTATGCTTTGACGTACTCACGC	257	240	0.995935	1	Capsule Intestinal Profiling (Shalon et al. 2023)	GCGCGAGGGTTCAAATCCCTCTTTCTC	GLM_Capsule	True	False	GCGCGAGGGTTCAAATCCCTCTTTCTC	5.48689	0.539847	1	16	16	0.0	1.0
187966	187966	GAGAAAGAGGGATTTGAACCCTCGCGC	GAGAAAGAGGGATTTGAACCCTCGCGCCGGTTGCCCGACCTACACCCTTAGCAGGGGCGCCTCTTCAGCCTCTTGAGTATTTCTCCAGCGAAAGTTATTATATCAAGCCTTTCTACGTATGTCAATTACTTTTTC	190	179	0.994565	1	Capsule Intestinal Profiling (Shalon et al. 2023)	GCGCGAGGGTTCAAATCCCTCTTTCTC	GLM_Capsule	True	False	GCGCGAGGGTTCAAATCCCTCTTTCTC	5.48689	0.539847	1	16	16	0.0	1.0
187967	187967	GAGAAAGAGGGATTTGAACCCTCGCGC	GAGAAAGAGGGATTTGAACCCTCGCGCCGGTTGCCCGACCTACACCCTTAGCAGGGGCGCCTCTTCAGCCTCTTGAGTATTTCTCCAGATTCTGTTACAAATCATATAATGTGTTAAACACGAATATTAGAATAC	166	156	0.969136	1	Capsule Intestinal Profiling (Shalon et al. 2023)	GCGCGAGGGTTCAAATCCCTCTTTCTC	GLM_Capsule	True	False	GCGCGAGGGTTCAAATCCCTCTTTCTC	5.48689	0.539847	1	16	16	0.0	1.0
187968	187968	GAGAAAGAGGGATTTGAACCCTCGCGC	GAGAAAGAGGGATTTGAACCCTCGCGCCGGTTGCCCGACCTACACCCTTAGCAGGGGCGCCTCTTCAGCCTCTTGAGTATTTCTCCTCGCCTGAATTTCTGTAATATCTTACAGCATTTATTCAGTTGTGCACCA	110	106	0.946903	1	Capsule Intestinal Profiling (Shalon et al. 2023)	GCGCGAGGGTTCAAATCCCTCTTTCTC	GLM_Capsule	True	False	GCGCGAGGGTTCAAATCCCTCTTTCTC	5.48689	0.539847	1	16	16	0.0	1.0
187969	187969	GAGAAAGAGGGATTTGAACCCTCGCGC	GAGAAAGAGGGATTTGAACCCTCGCGCCGGTTGCCCGACCTACACCCTTAGCAGGGGCGCCTCTTCAGCCTCTTGAGTATTTCTCCAGATTCCATAAAATGTATTATTAAATTCGCACTGCTCACGCTTAGTGCA	55	53	1.0	1	Capsule Intestinal Profiling (Shalon et al. 2023)	GCGCGAGGGTTCAAATCCCTCTTTCTC	GLM_Capsule	True	False	GCGCGAGGGTTCAAATCCCTCTTTCTC	5.48689	0.539847	1	16	16	0.0	1.0
187970	187970	GAGAAAGAGGGATTTGAACCCTCGCGC	GAGAAAGAGGGATTTGAACCCTCGCGCCGGTTGCCCGACCTACACCCTTAGCAGGGGCGCCTCTTCAGCCTCTTGAGTATTTCTCCATGAACCGAACATCGTCTCTACCAATATGTTATTGGCGTCATTTCGTGA	53	44	0.964706	1	Capsule Intestinal Profiling (Shalon et al. 2023)	GCGCGAGGGTTCAAATCCCTCTTTCTC	GLM_Capsule	True	False	GCGCGAGGGTTCAAATCCCTCTTTCTC	5.48689	0.539847	1	16	16	0.0	1.0
187971	187971	GAGAAAGAGGGATTTGAACCCTCGCGC	GAGAAAGAGGGATTTGAACCCTCGCGCCGGTTGCCCGACCTACACCCTTAGCAGGGGCGCCTCTTCAGCCTCTTGAGTATTTCTCCATAATCTGAAAATCGTCTCTACCAATATGTTATTGGCGTCATTTCGTGA	32	30	0.964706	1	Capsule Intestinal Profiling (Shalon et al. 2023)	GCGCGAGGGTTCAAATCCCTCTTTCTC	GLM_Capsule	True	False	GCGCGAGGGTTCAAATCCCTCTTTCTC	5.48689	0.539847	1	16	16	0.0	1.0
187972	187972	GAGAAAGAGGGATTTGAACCCTCGCGC	GAGAAAGAGGGATTTGAACCCTCGCGCCGGTTGCCCGACCTACACCCTTAGCAGGGGCGCCTCTTCAGCCTCTTGAGTATTTCTCCAGCGCTGAATATCATTCAATATAATATTCTTTACGAAAGCGAACTTTCG	23	18	1.0	1	Capsule Intestinal Profiling (Shalon et al. 2023)	GCGCGAGGGTTCAAATCCCTCTTTCTC	GLM_Capsule	True	False	GCGCGAGGGTTCAAATCCCTCTTTCTC	5.48689	0.539847	1	16	16	0.0	1.0
187973	187973	GAGAAAGAGGGATTTGAACCCTCGCGC	GAGAAAGAGGGATTTGAACCCTCGCGCCGGTTGCCCGACCTACACCCTTAGCAGGGGCGCCTCTTCAGCCTCTTGAGTATTTCTCCCAATACTGAAACAACCACATTCTCATGCAGACCAGTATTTAGTTGTGCA	23	22	0.956522	1	Capsule Intestinal Profiling (Shalon et al. 2023)	GCGCGAGGGTTCAAATCCCTCTTTCTC	GLM_Capsule	True	False	GCGCGAGGGTTCAAATCCCTCTTTCTC	5.48689	0.539847	1	16	16	0.0	1.0
187974	187974	GAGAAAGAGGGATTTGAACCCTCGCGC	GAGAAAGAGGGATTTGAACCCTCGCGCCGGTTGCCCGACCTACACCCTTAGCAGGGGCGCCTCTTCAGCCTCTTGAGTATTTCTCCACATCGTCTGAATGATCCTCTGCCAATATGCTATTGGTATGCGTCATTT	16	13	1.0	1	Capsule Intestinal Profiling (Shalon et al. 2023)	GCGCGAGGGTTCAAATCCCTCTTTCTC	GLM_Capsule	True	False	GCGCGAGGGTTCAAATCCCTCTTTCTC	5.48689	0.539847	1	16	16	0.0	1.0
187975	187975	GAGAAAGAGGGATTTGAACCCTCGCGC	GAGAAAGAGGGATTTGAACCCTCGCGCCGGTTGCCCGACCTACACCCTTAGCAGGGGCGCCTCTTCAGCCTCTTGAGTATTTCTCCTTACTGCTGAACTTTATCCTCTACCAATATAAAGTTGTACGTCATCTGA	15	13	0.875	1	Capsule Intestinal Profiling (Shalon et al. 2023)	GCGCGAGGGTTCAAATCCCTCTTTCTC	GLM_Capsule	True	False	GCGCGAGGGTTCAAATCCCTCTTTCTC	5.48689	0.539847	1	16	16	0.0	1.0
187976	187976	GAGAAAGAGGGATTTGAACCCTCGCGC	GAGAAAGAGGGATTTGAACCCTCGCGCCGGTTGCCCGACCTACACCCTTAGCAGGGGCGCCTCTTCAGCCTCTTGAGTATTTCTCCATAATTGAAATATTTACTTTTGCGTTAAACGCAAGTTAAATTATATCAA	13	12	0.923077	1	Capsule Intestinal Profiling (Shalon et al. 2023)	GCGCGAGGGTTCAAATCCCTCTTTCTC	GLM_Capsule	True	False	GCGCGAGGGTTCAAATCCCTCTTTCTC	5.48689	0.539847	1	16	16	0.0	1.0
187977	187977	GAGAAAGAGGGATTTGAACCCTCGCGC	GAGAAAGAGGGATTTGAACCCTCGCGCCGGTTGCCCGACCTACACCCTTAGCAGGGGCGCCTCTTCAGCCTCTTGAGTATTTCTCCAAATTTCAATCTGAATGACATCCGCTACCAATATTCTATTGTGCATCAT	12	11	1.0	1	Capsule Intestinal Profiling (Shalon et al. 2023)	GCGCGAGGGTTCAAATCCCTCTTTCTC	GLM_Capsule	True	False	GCGCGAGGGTTCAAATCCCTCTTTCTC	5.48689	0.539847	1	16	16	0.0	1.0
187978	187978	GAGAAAGAGGGATTTGAACCCTCGCGC	GAGAAAGAGGGATTTGAACCCTCGCGCCGGTTGCCCGACCTACACCCTTAGCAGGGGCGCCTCTTCAGCCTCTTGAGTATTTCTCCTCGATACTGAATATCCTCTACCAATATCTAATTATGCGTCTCTCTTGAC	10	10	0.909091	1	Capsule Intestinal Profiling (Shalon et al. 2023)	GCGCGAGGGTTCAAATCCCTCTTTCTC	GLM_Capsule	True	False	GCGCGAGGGTTCAAATCCCTCTTTCTC	5.48689	0.539847	1	16	16	0.0	1.0
187979	187979	GAGAAAGAGGGATTTGAACCCTCGCGC	GAGAAAGAGGGATTTGAACCCTCGCGCCGGTTACCCGACCTATACCCTTAGCAGGGGCACCTCTTCGGCCACTTGAGTATTTCTCCAAAGTTCATAATTGTCAATATGATGTTGTTCGTTACGTCTGTGACGCAT	79	73	0.986667	1	Capsule Intestinal Profiling (Shalon et al. 2023)	GCGCGAGGGTTCAAATCCCTCTTTCTC	GLM_Capsule	True	False	GCGCGAGGGTTCAAATCCCTCTTTCTC	5.48689	0.539847	1	16	16	0.0	1.0
187980	187980	GAGAAAGAGGGATTTGAACCCTCGCGC	GAGAAAGAGGGATTTGAACCCTCGCGCCGGTTGCCCGACCTACACCCTTAGCAGGGGCGCCTCTTCAGCCTCTTGAGTATTTCTCCGTACACTGAATTCTACTATAGAATCTATAGCTTTGTTCAATTGTGTGCACCAACAGTGCGAAATTTATTATAGCAATACACCGTCATCTTGTCAATCACTTTT	390	360	0.989189	2	Capsule Intestinal Profiling (Shalon et al. 2023)	GCGCGAGGGTTCAAATCCCTCTTTCTC	GLM_Capsule	True	False	GCGCGAGGGTTCAAATCCCTCTTTCTC	5.48689	0.539847	1	16	16	0.0	1.0
187981	187981	GAGAAAGAGGGATTTGAACCCTCGCGC	GAGAAAGAGGGATTTGAACCCTCGCGCCGGTTGCCCGACCTACACCCTTAGCAGGGGCGCCTCTTCAGCCTCTTGAGTATTTCTCCGTACACTGAATTCTACTATAGAATCTATAGCTTTGTTCAATTGTGTGCACCAACAGTGCGAAATTTATTATAGCAATACACTGTCATCTTGTCAATCACTTTT	272	245	0.98062	2	Capsule Intestinal Profiling (Shalon et al. 2023)	GCGCGAGGGTTCAAATCCCTCTTTCTC	GLM_Capsule	True	False	GCGCGAGGGTTCAAATCCCTCTTTCTC	5.48689	0.539847	1	16	16	0.0	1.0
187982	187982	GAGAAAGAGGGATTTGAACCCTCGCGC	GAGAAAGAGGGATTTGAACCCTCGCGCCGGTTGCCCGACCTACACCCTTAGCAGGGGCGCCTCTTCAGCCTCTTGAGTATTTCTCCAGATTCCATATATAAACGATTATGAAATTATGCTTTGACGTACTCACGCGTCAATCGCATAGCTGATTATAGCAGAGCATATTATTGTTGTCAATACATTTTT	229	214	0.973094	2	Capsule Intestinal Profiling (Shalon et al. 2023)	GCGCGAGGGTTCAAATCCCTCTTTCTC	GLM_Capsule	True	False	GCGCGAGGGTTCAAATCCCTCTTTCTC	5.48689	0.539847	1	16	16	0.0	1.0
187983	187983	GAGAAAGAGGGATTTGAACCCTCGCGC	GAGAAAGAGGGATTTGAACCCTCGCGCCGGTTGCCCGACCTACACCCTTAGCAGGGGCGCCTCTTCAGCCTCTTGAGTATTTCTCCAGCGAAAGTTATTATATCAAGCCTTTCTACGTATGTCAATTACTTTTTCGCATTTTTCTAATATTTTCTTTACTGGCATATATTTACATTATATATATGCCTA	131	123	0.96124	2	Capsule Intestinal Profiling (Shalon et al. 2023)	GCGCGAGGGTTCAAATCCCTCTTTCTC	GLM_Capsule	True	False	GCGCGAGGGTTCAAATCCCTCTTTCTC	5.48689	0.539847	1	16	16	0.0	1.0
187984	187984	GAGAAAGAGGGATTTGAACCCTCGCGC	GAGAAAGAGGGATTTGAACCCTCGCGCCGGTTGCCCGACCTACACCCTTAGCAGGGGCGCCTCTTCAGCCTCTTGAGTATTTCTCCAGCGAAAGTTATTATATCAAGCCTTTCTACGTATGTCAATTACTTTTTCGCATTTTTCTAATATTTTCTTTACTGGCATATATTTACATTATATATGCCTATT	21	17	0.95	2	Capsule Intestinal Profiling (Shalon et al. 2023)	GCGCGAGGGTTCAAATCCCTCTTTCTC	GLM_Capsule	True	False	GCGCGAGGGTTCAAATCCCTCTTTCTC	5.48689	0.539847	1	16	16	0.0	1.0
187985	187985	GAGAAAGAGGGATTTGAACCCTCGCGC	GAGAAAGAGGGATTTGAACCCTCGCGCCGGTTGCCCGACCTACACCCTTAGCAGGGGCGCCTCTTCAGCCTCTTGAGTATTTCTCCAGATTCTGTTACAAATCATATAATGTGTTAAACACGAATATTAGAATACCAAAGAAATATCTGTTTGTCAATATCATTTATCAACTTATTTGCAATATTTTTT	218	202	0.990338	2	Capsule Intestinal Profiling (Shalon et al. 2023)	GCGCGAGGGTTCAAATCCCTCTTTCTC	GLM_Capsule	True	False	GCGCGAGGGTTCAAATCCCTCTTTCTC	5.48689	0.539847	1	16	16	0.0	1.0
187986	187986	GAGAAAGAGGGATTTGAACCCTCGCGC	GAGAAAGAGGGATTTGAACCCTCGCGCCGGTTGCCCGACCTACACCCTTAGCAGGGGCGCCTCTTCAGCCTCTTGAGTATTTCTCCTCGCCTGAATTTCTGTAATATCTTACAGCATTTATTCAGTTGTGCACCAACAGTGCATATGTGATTATACTAGACTGTTGTCACAATGTCAATGTCTAAATTC	133	128	0.992248	2	Capsule Intestinal Profiling (Shalon et al. 2023)	GCGCGAGGGTTCAAATCCCTCTTTCTC	GLM_Capsule	True	False	GCGCGAGGGTTCAAATCCCTCTTTCTC	5.48689	0.539847	1	16	16	0.0	1.0
187987	187987	GAGAAAGAGGGATTTGAACCCTCGCGC	GAGAAAGAGGGATTTGAACCCTCGCGCCGGTTGCCCGACCTACACCCTTAGCAGGGGCGCCTCTTCAGCCTCTTGAGTATTTCTCCAGATTCCATAAAATGTATTATTAAATTCGCACTGCTCACGCTTAGTGCATTTGTTATTATAGCAAAAGAAATTACTAATGTCAAATACTTTTCATTATAAATT	72	67	0.972222	2	Capsule Intestinal Profiling (Shalon et al. 2023)	GCGCGAGGGTTCAAATCCCTCTTTCTC	GLM_Capsule	True	False	GCGCGAGGGTTCAAATCCCTCTTTCTC	5.48689	0.539847	1	16	16	0.0	1.0
187988	187988	GAGAAAGAGGGATTTGAACCCTCGCGC	GAGAAAGAGGGATTTGAACCCTCGCGCCGGTTGCCCGACCTACACCCTTAGCAGGGGCGCCTCTTCAGCCTCTTGAGTATTTCTCCATGAACCGAACATCGTCTCTACCAATATGTTATTGGCGTCATTTCGTGACGCAAAAGTTATTATACATAAGCTCTATGCTTTTGTCAATTGCTTTTTTTATTA	44	43	1.0	2	Capsule Intestinal Profiling (Shalon et al. 2023)	GCGCGAGGGTTCAAATCCCTCTTTCTC	GLM_Capsule	True	False	GCGCGAGGGTTCAAATCCCTCTTTCTC	5.48689	0.539847	1	16	16	0.0	1.0
187989	187989	GAGAAAGAGGGATTTGAACCCTCGCGC	GAGAAAGAGGGATTTGAACCCTCGCGCCGGTTGCCCGACCTACACCCTTAGCAGGGGCGCCTCTTCAGCCTCTTGAGTATTTCTCCAGCGCTGAATATCATTCAATATAATATTCTTTACGAAAGCGAACTTTCGCAGTGCATGAATTATTATAACTGACATATATTACATTGTCAATACATTTTTTCT	16	16	1.0	2	Capsule Intestinal Profiling (Shalon et al. 2023)	GCGCGAGGGTTCAAATCCCTCTTTCTC	GLM_Capsule	True	False	GCGCGAGGGTTCAAATCCCTCTTTCTC	5.48689	0.539847	1	16	16	0.0	1.0
187990	187990	GAGAAAGAGGGATTTGAACCCTCGCGC	GAGAAAGAGGGATTTGAACCCTCGCGCCGGTTGCCCGACCTACACCCTTAGCAGGGGCGCCTCTTCAGCCTCTTGAGTATTTCTCCCAATACTGAAACAACCACATTCTCATGCAGACCAGTATTTAGTTGTGCACTAGCAGTGCGAAATTTATTCTAACAAACTATTATTGTCCTGTCAATGCTTTTT	37	35	1.0	2	Capsule Intestinal Profiling (Shalon et al. 2023)	GCGCGAGGGTTCAAATCCCTCTTTCTC	GLM_Capsule	True	False	GCGCGAGGGTTCAAATCCCTCTTTCTC	5.48689	0.539847	1	16	16	0.0	1.0
187991	187991	GAGAAAGAGGGATTTGAACCCTCGCGC	GAGAAAGAGGGATTTGAACCCTCGCGCCGGTTGCCCGACCTACACCCTTAGCAGGGGCGCCTCTTCAGCCTCTTGAGTATTTCTCCACATCGTCTGAATGATCCTCTGCCAATATGCTATTGGTATGCGTCATTTCTGAACGCATAAATCATTATATCTATTTATATTGCGTCTGTCAACCACTTTTTC	10	10	1.0	2	Capsule Intestinal Profiling (Shalon et al. 2023)	GCGCGAGGGTTCAAATCCCTCTTTCTC	GLM_Capsule	True	False	GCGCGAGGGTTCAAATCCCTCTTTCTC	5.48689	0.539847	1	16	16	0.0	1.0
187992	187992	GAGAAAGAGGGATTTGAACCCTCGCGC	GAGAAAGAGGGATTTGAACCCTCGCGCCGGTTGCCCGACCTACACCCTTAGCAGGGGCGCCTCTTCAGCCTCTTGAGTATTTCTCCACATCGTCTGAATGATCCTCTGCCAATATGCTATTGGTATGCGTCATTTCTGAACGCATAAATTATTATATCTATTTATATTGCGTCTGTCAACCACTTTTTC	9	9	1.0	2	Capsule Intestinal Profiling (Shalon et al. 2023)	GCGCGAGGGTTCAAATCCCTCTTTCTC	GLM_Capsule	True	False	GCGCGAGGGTTCAAATCCCTCTTTCTC	5.48689	0.539847	1	16	16	0.0	1.0
187993	187993	GAGAAAGAGGGATTTGAACCCTCGCGC	GAGAAAGAGGGATTTGAACCCTCGCGCCGGTTGCCCGACCTACACCCTTAGCAGGGGCGCCTCTTCAGCCTCTTGAGTATTTCTCCATAATTGAAATATTTACTTTTGCGTTAAACGCAAGTTAAATTATATCAAAGCAGTTTTTAATTGTCAATAATATTTTTCAAAATATTTATCAAATATATTTGT	33	19	0.965517	2	Capsule Intestinal Profiling (Shalon et al. 2023)	GCGCGAGGGTTCAAATCCCTCTTTCTC	GLM_Capsule	True	False	GCGCGAGGGTTCAAATCCCTCTTTCTC	5.48689	0.539847	1	16	16	0.0	1.0
187994	187994	GAGAAAGAGGGATTTGAACCCTCGCGC	GAGAAAGAGGGATTTGAACCCTCGCGCCGGTTGCCCGACCTACACCCTTAGCAGGGGCGCCTCTTCAGCCTCTTGAGTATTTCTCCTCGATACTGAATATCCTCTACCAATATCTAATTATGCGTCTCTCTTGACGCAAAATTTATTATACATAAGCTATACCATATTGTCAATTCTTTTTTTCATATT	17	12	1.0	2	Capsule Intestinal Profiling (Shalon et al. 2023)	GCGCGAGGGTTCAAATCCCTCTTTCTC	GLM_Capsule	True	False	GCGCGAGGGTTCAAATCCCTCTTTCTC	5.48689	0.539847	1	16	16	0.0	1.0
187995	187995	GAGAAAGAGGGATTTGAACCCTCGCGC	GAGAAAGAGGGATTTGAACCCTCGCGCCGGTTACCCGACCTATACCCTTAGCAGGGGCACCTCTTCGGCCACTTGAGTATTTCTCCAAAGTTCATAATTGTCAATATGATGTTGTTCGTTACGTCTGTGACGCATTTAACATATTACTAAATTTCTATTTATTTGTCAATCCCTATTTTCTATATTTTA	78	75	1.0	2	Capsule Intestinal Profiling (Shalon et al. 2023)	GCGCGAGGGTTCAAATCCCTCTTTCTC	GLM_Capsule	True	False	GCGCGAGGGTTCAAATCCCTCTTTCTC	5.48689	0.539847	1	16	16	0.0	1.0
187996	187996	GAGAAAGAGGGATTTGAACCCTCGCGC	GAGAAAGAGGGATTTGAACCCTCGCGCCGGTTGCCCGACCTACACCCTTAGCAGGGGCGCCTCTTCAGCCTCTTGAGTATTTCTCCGTACACTGAATTCTACTATAGAATCTATAGCTTTGTTCAATTGTGTGCACCAACAGTGCGAAATTTATTATAGCAATACACCGTCATCTTGTCAATCACTTTTTTTCATTTTTTTAACAAATTTTTAAACCATCTGTTCTACGCAGCTTTTCAGCTT	459	425	0.951542	3	Capsule Intestinal Profiling (Shalon et al. 2023)	GCGCGAGGGTTCAAATCCCTCTTTCTC	GLM_Capsule	True	False	GCGCGAGGGTTCAAATCCCTCTTTCTC	5.48689	0.539847	1	14	16	0.0	1.0
187997	187997	GAGAAAGAGGGATTTGAACCCTCGCGC	GAGAAAGAGGGATTTGAACCCTCGCGCCGGTTGCCCGACCTACACCCTTAGCAGGGGCGCCTCTTCAGCCTCTTGAGTATTTCTCCGTACACTGAATTCTACTATAGAATCTATAGCTTTGTTCAATTGTGTGCACCAACAGTGCGAAATTTATTATAGCAATACACTGTCATCTTGTCAATCACTTTTTTTCATTTTTTAACAAAATTTTAAACTATCTGTTCTACGCAGCTTTTCAGCTTT	124	109	0.221223	3	Capsule Intestinal Profiling (Shalon et al. 2023)	GCGCGAGGGTTCAAATCCCTCTTTCTC	GLM_Capsule	True	False	GCGCGAGGGTTCAAATCCCTCTTTCTC	5.48689	0.539847	1	14	16	0.0	1.0
187998	187998	GAGAAAGAGGGATTTGAACCCTCGCGC	GAGAAAGAGGGATTTGAACCCTCGCGCCGGTTGCCCGACCTACACCCTTAGCAGGGGCGCCTCTTCAGCCTCTTGAGTATTTCTCCAGATTCCATATATAAACGATTATGAAATTATGCTTTGACGTACTCACGCGTCAATCGCATAGCTGATTATAGCAGAGCATATTATTGTTGTCAATACATTTTTTATTATTCTTTTCTATATTCTTTAATTGCTGTTTCATATAAGTTATTACCTTCG	309	277	0.95302	3	Capsule Intestinal Profiling (Shalon et al. 2023)	GCGCGAGGGTTCAAATCCCTCTTTCTC	GLM_Capsule	True	False	GCGCGAGGGTTCAAATCCCTCTTTCTC	5.48689	0.539847	1	14	16	0.0	1.0
187999	187999	GAGAAAGAGGGATTTGAACCCTCGCGC	GAGAAAGAGGGATTTGAACCCTCGCGCCGGTTGCCCGACCTACACCCTTAGCAGGGGCGCCTCTTCAGCCTCTTGAGTATTTCTCCAGCGAAAGTTATTATATCAAGCCTTTCTACGTATGTCAATTACTTTTTCGCATTTTTCTAATATTTTCTTTACTGGCATATATTTACATTATATATATGCCTATTTTCTTTATTCTAAATATCTAAAGACTACTGTTAATCGTACATTGTATTCTTT	36	34	0.906667	3	Capsule Intestinal Profiling (Shalon et al. 2023)	GCGCGAGGGTTCAAATCCCTCTTTCTC	GLM_Capsule	True	False	GCGCGAGGGTTCAAATCCCTCTTTCTC	5.48689	0.539847	1	14	16	0.0	1.0
188000	188000	GAGAAAGAGGGATTTGAACCCTCGCGC	GAGAAAGAGGGATTTGAACCCTCGCGCCGGTTGCCCGACCTACACCCTTAGCAGGGGCGCCTCTTCAGCCTCTTGAGTATTTCTCCAGCGAAAGTTATTATATCAAGCCTTTCTACGTATGTCAATTACTTTTTCGCATTTTTCTAATATTTTCTTTACTGGCATATATTTACATTATATATATGCCTATTTTCTTTATTCTAAAGATCTAAAGACTACTGTTAATCGTACATTGTATTCTTT	35	33	0.906667	3	Capsule Intestinal Profiling (Shalon et al. 2023)	GCGCGAGGGTTCAAATCCCTCTTTCTC	GLM_Capsule	True	False	GCGCGAGGGTTCAAATCCCTCTTTCTC	5.48689	0.539847	1	14	16	0.0	1.0
188001	188001	GAGAAAGAGGGATTTGAACCCTCGCGC	GAGAAAGAGGGATTTGAACCCTCGCGCCGGTTGCCCGACCTACACCCTTAGCAGGGGCGCCTCTTCAGCCTCTTGAGTATTTCTCCAGATTCTGTTACAAATCATATAATGTGTTAAACACGAATATTAGAATACCAAAGAAATATCTGTTTGTCAATATCATTTATCAACTTATTTGCAATATTTTTTTGCAGCCTGTTCGTAAAGGTCTGTTCCTTCACTGTCAATGACCACAATAACCGG	273	251	0.977444	3	Capsule Intestinal Profiling (Shalon et al. 2023)	GCGCGAGGGTTCAAATCCCTCTTTCTC	GLM_Capsule	True	False	GCGCGAGGGTTCAAATCCCTCTTTCTC	5.48689	0.539847	1	14	16	0.0	1.0
188002	188002	GAGAAAGAGGGATTTGAACCCTCGCGC	GAGAAAGAGGGATTTGAACCCTCGCGCCGGTTGCCCGACCTACACCCTTAGCAGGGGCGCCTCTTCAGCCTCTTGAGTATTTCTCCTCGCCTGAATTTCTGTAATATCTTACAGCATTTATTCAGTTGTGCACCAACAGTGCATATGTGATTATACTAGACTGTTGTCACAATGTCAATGTCTAAATTCAAACTTTTTTATTTTTCTTTTTTCTTTGATTTCTTTGATTTGTTGTTATGTCCG	141	108	0.991304	3	Capsule Intestinal Profiling (Shalon et al. 2023)	GCGCGAGGGTTCAAATCCCTCTTTCTC	GLM_Capsule	True	False	GCGCGAGGGTTCAAATCCCTCTTTCTC	5.48689	0.539847	1	14	16	0.0	1.0
188003	188003	GAGAAAGAGGGATTTGAACCCTCGCGC	GAGAAAGAGGGATTTGAACCCTCGCGCCGGTTGCCCGACCTACACCCTTAGCAGGGGCGCCTCTTCAGCCTCTTGAGTATTTCTCCAGATTCCATAAAATGTATTATTAAATTCGCACTGCTCACGCTTAGTGCATTTGTTATTATAGCAAAAGAAATTACTAATGTCAAATACTTTTCATTATAAATTGTGATTTATTGAAATGCGGGGTGTAGAGACGGGCAGGCTGTGGCTGATATGTAA	34	32	0.034043	3	Capsule Intestinal Profiling (Shalon et al. 2023)	GCGCGAGGGTTCAAATCCCTCTTTCTC	GLM_Capsule	True	False	GCGCGAGGGTTCAAATCCCTCTTTCTC	5.48689	0.539847	1	14	16	0.0	1.0
188004	188004	GAGAAAGAGGGATTTGAACCCTCGCGC	GAGAAAGAGGGATTTGAACCCTCGCGCCGGTTGCCCGACCTACACCCTTAGCAGGGGCGCCTCTTCAGCCTCTTGAGTATTTCTCCATGAACCGAACATCGTCTCTACCAATATGTTATTGGCGTCATTTCGTGACGCAAAAGTTATTATACATAAGCTCTATGCTTTTGTCAATTGCTTTTTTTATTATTTTCCTAATTGTAGATATTGTTTATGAATATTGCCGAATAGCTTCTTCAATCT	26	25	0.632653	3	Capsule Intestinal Profiling (Shalon et al. 2023)	GCGCGAGGGTTCAAATCCCTCTTTCTC	GLM_Capsule	True	False	GCGCGAGGGTTCAAATCCCTCTTTCTC	5.48689	0.539847	1	14	16	0.0	1.0
188005	188005	GAGAAAGAGGGATTTGAACCCTCGCGC	GAGAAAGAGGGATTTGAACCCTCGCGCCGGTTGCCCGACCTACACCCTTAGCAGGGGCGCCTCTTCAGCCTCTTGAGTATTTCTCCATGAACCGAACATCGTCTCTACCAATATGTTATTGGCGTCATTTCGTGACGCAAAAGTTATTATACATAAGCTCTATGCTTTTGTCAATTGCTTTTTTTATTATTTTCCTACTTGTAGATATTGTTTATGAATATTGCCGAATAGCTTCTTCAATCT	6	6	0.632653	3	Capsule Intestinal Profiling (Shalon et al. 2023)	GCGCGAGGGTTCAAATCCCTCTTTCTC	GLM_Capsule	True	False	GCGCGAGGGTTCAAATCCCTCTTTCTC	5.48689	0.539847	1	14	16	0.0	1.0
188006	188006	GAGAAAGAGGGATTTGAACCCTCGCGC	GAGAAAGAGGGATTTGAACCCTCGCGCCGGTTGCCCGACCTACACCCTTAGCAGGGGCGCCTCTTCAGCCTCTTGAGTATTTCTCCCAATACTGAAACAACCACATTCTCATGCAGACCAGTATTTAGTTGTGCACTAGCAGTGCGAAATTTATTCTAACAAACTATTATTGTCCTGTCAATGCTTTTTTTACATTTTTTGTATTTTTTTATAGTAGTTCGTTAAATCATAGCTGAACTGTTA	34	32	1.0	3	Capsule Intestinal Profiling (Shalon et al. 2023)	GCGCGAGGGTTCAAATCCCTCTTTCTC	GLM_Capsule	True	False	GCGCGAGGGTTCAAATCCCTCTTTCTC	5.48689	0.539847	1	14	16	0.0	1.0
188007	188007	GAGAAAGAGGGATTTGAACCCTCGCGC	GAGAAAGAGGGATTTGAACCCTCGCGCCGGTTGCCCGACCTACACCCTTAGCAGGGGCGCCTCTTCAGCCTCTTGAGTATTTCTCCACATCGTCTGAATGATCCTCTGCCAATATGCTATTGGTATGCGTCATTTCTGAACGCATAAATCATTATATCTATTTATATTGCGTCTGTCAACCACTTTTTCAGGAAAATTCTGCAATGGCATTTTCGATGCGTTTTTTCACCTCTGCTGCCAGCT	25	20	0.8	3	Capsule Intestinal Profiling (Shalon et al. 2023)	GCGCGAGGGTTCAAATCCCTCTTTCTC	GLM_Capsule	True	False	GCGCGAGGGTTCAAATCCCTCTTTCTC	5.48689	0.539847	1	14	16	0.0	1.0
188008	188008	GAGAAAGAGGGATTTGAACCCTCGCGC	GAGAAAGAGGGATTTGAACCCTCGCGCCGGTTGCCCGACCTACACCCTTAGCAGGGGCGCCTCTTCAGCCTCTTGAGTATTTCTCCTCGATACTGAATATCCTCTACCAATATCTAATTATGCGTCTCTCTTGACGCAAAATTTATTATACATAAGCTATACCATATTGTCAATTCTTTTTTTCATATTTTTTATTTTACTGTAACTATTCGTTACTGTACACAGGTAGTATGCCGCGAAGTG	13	12	0.155844	3	Capsule Intestinal Profiling (Shalon et al. 2023)	GCGCGAGGGTTCAAATCCCTCTTTCTC	GLM_Capsule	True	False	GCGCGAGGGTTCAAATCCCTCTTTCTC	5.48689	0.539847	1	14	16	0.0	1.0
188009	188009	GAGAAAGAGGGATTTGAACCCTCGCGC	GAGAAAGAGGGATTTGAACCCTCGCGCCGGTTACCCGACCTATACCCTTAGCAGGGGCACCTCTTCGGCCACTTGAGTATTTCTCCAAAGTTCATAATTGTCAATATGATGTTGTTCGTTACGTCTGTGACGCATTTAACATATTACTAAATTTCTATTTATTTGTCAATCCCTATTTTCTATATTTTATTTTACCGGTAACCGTTGCTTCCTTTCAGACTGGTATTGATCCTGCATATATCT	49	44	0.79661	3	Capsule Intestinal Profiling (Shalon et al. 2023)	GCGCGAGGGTTCAAATCCCTCTTTCTC	GLM_Capsule	True	False	GCGCGAGGGTTCAAATCCCTCTTTCTC	5.48689	0.539847	1	14	16	0.0	1.0
188010	188010	GAGAAAGAGGGATTTGAACCCTCGCGC	GAGAAAGAGGGATTTGAACCCTCGCGCCGGTTGCCCGACCTACACCCTTAGCAGGGGCGCCTCTTCAGCCTCTTGAGTATTTCTCCGTACACTGAATTCTACTATAGAATCTATAGCTTTGTTCAATTGTGTGCACCAACAGTGCGAAATTTATTATAGCAATACACCGTCATCTTGTCAATCACTTTTTTTCATTTTTTTAACAAATTTTTAAACCATCTGTTCTACGCAGCTTTTCAGCTTTGCAGTTGCTGTCTCAATATCCTTTTGGGCAAAGATTGCACTGATCACTGCAAC	186	166	0.468665	4	Capsule Intestinal Profiling (Shalon et al. 2023)	GCGCGAGGGTTCAAATCCCTCTTTCTC	GLM_Capsule	True	False	GCGCGAGGGTTCAAATCCCTCTTTCTC	5.48689	0.539847	1	6	16	0.0	1.0
188011	188011	GAGAAAGAGGGATTTGAACCCTCGCGC	GAGAAAGAGGGATTTGAACCCTCGCGCCGGTTGCCCGACCTACACCCTTAGCAGGGGCGCCTCTTCAGCCTCTTGAGTATTTCTCCAGATTCCATATATAAACGATTATGAAATTATGCTTTGACGTACTCACGCGTCAATCGCATAGCTGATTATAGCAGAGCATATTATTGTTGTCAATACATTTTTTATTATTCTTTTCTATATTCTTTAATTGCTGTTTCATATAAGTTATTACCTTCGCTGTCTATTACTACGACAACAGGGAAATTCTCAACCTCCAGTTCTCTTATTGCC	345	320	0.973054	4	Capsule Intestinal Profiling (Shalon et al. 2023)	GCGCGAGGGTTCAAATCCCTCTTTCTC	GLM_Capsule	True	False	GCGCGAGGGTTCAAATCCCTCTTTCTC	5.48689	0.539847	1	6	16	0.0	1.0
188012	188012	GAGAAAGAGGGATTTGAACCCTCGCGC	GAGAAAGAGGGATTTGAACCCTCGCGCCGGTTGCCCGACCTACACCCTTAGCAGGGGCGCCTCTTCAGCCTCTTGAGTATTTCTCCAGCGAAAGTTATTATATCAAGCCTTTCTACGTATGTCAATTACTTTTTCGCATTTTTCTAATATTTTCTTTACTGGCATATATTTACATTATATATATGCCTATTTTCTTTATTCTAAATATCTAAAGACTACTGTTAATCGTACATTGTATTCTTTCTTTCACTATGGCTGCTATTTCTGTTGTTTTCATATCTTTATATTCATCATAAA	276	262	0.97786	4	Capsule Intestinal Profiling (Shalon et al. 2023)	GCGCGAGGGTTCAAATCCCTCTTTCTC	GLM_Capsule	True	False	GCGCGAGGGTTCAAATCCCTCTTTCTC	5.48689	0.539847	1	6	16	0.0	1.0
188013	188013	GAGAAAGAGGGATTTGAACCCTCGCGC	GAGAAAGAGGGATTTGAACCCTCGCGCCGGTTGCCCGACCTACACCCTTAGCAGGGGCGCCTCTTCAGCCTCTTGAGTATTTCTCCAGATTCTGTTACAAATCATATAATGTGTTAAACACGAATATTAGAATACCAAAGAAATATCTGTTTGTCAATATCATTTATCAACTTATTTGCAATATTTTTTTGCAGCCTGTTCGTAAAGGTCTGTTCCTTCACTGTCAATGACCACAATAACCGGGAAATCTTCAACCTCCAGTCTGCGGATGGCTTCTGTTCCAAGGTCATCATAAGC	461	436	0.991379	4	Capsule Intestinal Profiling (Shalon et al. 2023)	GCGCGAGGGTTCAAATCCCTCTTTCTC	GLM_Capsule	True	False	GCGCGAGGGTTCAAATCCCTCTTTCTC	5.48689	0.539847	1	6	16	0.0	1.0
188014	188014	GAGAAAGAGGGATTTGAACCCTCGCGC	GAGAAAGAGGGATTTGAACCCTCGCGCCGGTTGCCCGACCTACACCCTTAGCAGGGGCGCCTCTTCAGCCTCTTGAGTATTTCTCCTCGCCTGAATTTCTGTAATATCTTACAGCATTTATTCAGTTGTGCACCAACAGTGCATATGTGATTATACTAGACTGTTGTCACAATGTCAATGTCTAAATTCAAACTTTTTTATTTTTCTTTTTTCTTTGATTTCTTTGATTTGTTGTTATGTCCGCCCTTAGTGTTCCATTTTCATGTGCAATTGTCGTGCTTATTCAAAAGGAATCAC	59	49	0.331126	4	Capsule Intestinal Profiling (Shalon et al. 2023)	GCGCGAGGGTTCAAATCCCTCTTTCTC	GLM_Capsule	True	False	GCGCGAGGGTTCAAATCCCTCTTTCTC	5.48689	0.539847	1	6	16	0.0	1.0
188015	188015	GAGAAAGAGGGATTTGAACCCTCGCGC	GAGAAAGAGGGATTTGAACCCTCGCGCCGGTTGCCCGACCTACACCCTTAGCAGGGGCGCCTCTTCAGCCTCTTGAGTATTTCTCCCAATACTGAAACAACCACATTCTCATGCAGACCAGTATTTAGTTGTGCACTAGCAGTGCGAAATTTATTCTAACAAACTATTATTGTCCTGTCAATGCTTTTTTTACATTTTTTGTATTTTTTTATAGTAGTTCGTTAAATCATAGCTGAACTGTTACATTTTTTATTCTACCATATTTCATAGTTTGCTTTTTCTTCTAACTGTTTTCCA	29	27	0.964286	4	Capsule Intestinal Profiling (Shalon et al. 2023)	GCGCGAGGGTTCAAATCCCTCTTTCTC	GLM_Capsule	True	False	GCGCGAGGGTTCAAATCCCTCTTTCTC	5.48689	0.539847	1	6	16	0.0	1.0
188016	188016	GAGAAAGAGGGATTTGAACCCTCGCGC	GAGAAAGAGGGATTTGAACCCTCGCGCCGGTTGCCCGACCTACACCCTTAGCAGGGGCGCCTCTTCAGCCTCTTGAGTATTTCTCCAGATTCCATATATAAACGATTATGAAATTATGCTTTGACGTACTCACGCGTCAATCGCATAGCTGATTATAGCAGAGCATATTATTGTTGTCAATACATTTTTTATTATTCTTTTCTATATTCTTTAATTGCTGTTTCATATAAGTTATTACCTTCGCTGTCTATTACTACGACAACAGGGAAATTCTCAACCTCCAGTTCTCTTATTGCCTCTGTTCCAAGGTCATCATATGCAATAACTGTTGATTTCTTAATACATTTGGAA	525	484	0.974257	5	Capsule Intestinal Profiling (Shalon et al. 2023)	GCGCGAGGGTTCAAATCCCTCTTTCTC	GLM_Capsule	True	False	GCGCGAGGGTTCAAATCCCTCTTTCTC	5.48689	0.539847	1	5	16	0.0	1.0
188017	188017	GAGAAAGAGGGATTTGAACCCTCGCGC	GAGAAAGAGGGATTTGAACCCTCGCGCCGGTTGCCCGACCTACACCCTTAGCAGGGGCGCCTCTTCAGCCTCTTGAGTATTTCTCCAGCGAAAGTTATTATATCAAGCCTTTCTACGTATGTCAATTACTTTTTCGCATTTTTCTAATATTTTCTTTACTGGCATATATTTACATTATATATATGCCTATTTTCTTTATTCTAAATATCTAAAGACTACTGTTAATCGTACATTGTATTCTTTCTTTCACTATGGCTGCTATTTCTGTTGTTTTCATATCTTTATATTCATCATAAAGTAATGGTTTTAAGAAATGCACCTGTACATCCACTTGTTCTGTTGTCTTGGAAT	236	219	0.989583	5	Capsule Intestinal Profiling (Shalon et al. 2023)	GCGCGAGGGTTCAAATCCCTCTTTCTC	GLM_Capsule	True	False	GCGCGAGGGTTCAAATCCCTCTTTCTC	5.48689	0.539847	1	5	16	0.0	1.0
188018	188018	GAGAAAGAGGGATTTGAACCCTCGCGC	GAGAAAGAGGGATTTGAACCCTCGCGCCGGTTGCCCGACCTACACCCTTAGCAGGGGCGCCTCTTCAGCCTCTTGAGTATTTCTCCAGCGAAAGTTATTATATCAAGCCTTTCTACGTATGTCAATTACTTTTTCGCATTTTTCTAATATTTTCTTTACTGGCATATATTTACATTATATATATGCCTATTTTCTTTATTCTAAATATCTAAAGACTACTGTTAATCGTACATTGTATTCTTTCTTTCACTATGGCTGCTATTTCTGTTGTTTTCATATCTTTATATTCATCATAAAATAATGGTTTTAAGAAATGCACCTGTACATCCACTTGTTCTGTTGTCTTGGAAT	166	150	0.989583	5	Capsule Intestinal Profiling (Shalon et al. 2023)	GCGCGAGGGTTCAAATCCCTCTTTCTC	GLM_Capsule	True	False	GCGCGAGGGTTCAAATCCCTCTTTCTC	5.48689	0.539847	1	5	16	0.0	1.0
