## Supplemental File 4 for "Ultra-efficient, unified discovery from microbial sequencing with SPLASH and precise statistical assembly": Supplemental File 4A.tsv (part 85 of 201)

	Unnamed: 0	anchor	compactor	support	exact_support	extender_specificity	num_extended	dataset	rc_anchor	kind	is_RC	RC_called_also	anchor_merger	target_entropy	effect_size_bin	compactor_num_ds	compactor_count	max_compactor_count	rc_compactor_count	rc_max_compactor_count
188019	188019	GAGAAAGAGGGATTTGAACCCTCGCGC	GAGAAAGAGGGATTTGAACCCTCGCGCCGGTTGCCCGACCTACACCCTTAGCAGGGGCGCCTCTTCAGCCTCTTGAGTATTTCTCCAGATTCTGTTACAAATCATATAATGTGTTAAACACGAATATTAGAATACCAAAGAAATATCTGTTTGTCAATATCATTTATCAACTTATTTGCAATATTTTTTTGCAGCCTGTTCGTAAAGGTCTGTTCCTTCACTGTCAATGACCACAATAACCGGGAAATCTTCAACCTCCAGTCTGCGGATGGCTTCTGTTCCAAGGTCATCATAAGCTATGACCTCAGATGATTTTATGCGCTGTGAAAGCAGTGCCCCCGCACCGCCGAT	527	490	0.990272	5	Capsule Intestinal Profiling (Shalon et al. 2023)	GCGCGAGGGTTCAAATCCCTCTTTCTC	GLM_Capsule	True	False	GCGCGAGGGTTCAAATCCCTCTTTCTC	5.48689	0.539847	1	5	16	0.0	1.0
188020	188020	GAGAAAGAGGGATTTGAACCCTCGCGC	GAGAAAGAGGGATTTGAACCCTCGCGCCGGTTGCCCGACCTACACCCTTAGCAGGGGCGCCTCTTCAGCCTCTTGAGTATTTCTCCCAATACTGAAACAACCACATTCTCATGCAGACCAGTATTTAGTTGTGCACTAGCAGTGCGAAATTTATTCTAACAAACTATTATTGTCCTGTCAATGCTTTTTTTACATTTTTTGTATTTTTTTATAGTAGTTCGTTAAATCATAGCTGAACTGTTACATTTTTTATTCTACCATATTTCATAGTTTGCTTTTTCTTCTAACTGTTTTCCATCCATATGATAAACTGCATCAATAATTCGGTTTCTATAACTTGCATTTCCTTCA	48	43	0.957447	5	Capsule Intestinal Profiling (Shalon et al. 2023)	GCGCGAGGGTTCAAATCCCTCTTTCTC	GLM_Capsule	True	False	GCGCGAGGGTTCAAATCCCTCTTTCTC	5.48689	0.539847	1	5	16	0.0	1.0
188021	188021	GAGAAAGAGGGATTTGAACCCTCGCGC	GAGAAAGAGGGATTTGAACCCTCGCGCCGGTTGCCCGACCTACACCCTTAGCAGGGGCGCCTCTTCAGCCTCTTGAGTATTTCTCCAGATTCCATATATAAACGATTATGAAATTATGCTTTGACGTACTCACGCGTCAATCGCATAGCTGATTATAGCAGAGCATATTATTGTTGTCAATACATTTTTTATTATTCTTTTCTATATTCTTTAATTGCTGTTTCATATAAGTTATTACCTTCGCTGTCTATTACTACGACAACAGGGAAATTCTCAACCTCCAGTTCTCTTATTGCCTCTGTTCCAAGGTCATCATATGCAATAACTGTTGATTTCTTAATACATTTGGAAAGGATAGCACCCGCTCCGCCAACTGCCGCAAAGTATACTGCCCCATTTCTTACA	523	497	0.965517	6	Capsule Intestinal Profiling (Shalon et al. 2023)	GCGCGAGGGTTCAAATCCCTCTTTCTC	GLM_Capsule	True	False	GCGCGAGGGTTCAAATCCCTCTTTCTC	5.48689	0.539847	1	4	16	0.0	1.0
188022	188022	GAGAAAGAGGGATTTGAACCCTCGCGC	GAGAAAGAGGGATTTGAACCCTCGCGCCGGTTGCCCGACCTACACCCTTAGCAGGGGCGCCTCTTCAGCCTCTTGAGTATTTCTCCAGCGAAAGTTATTATATCAAGCCTTTCTACGTATGTCAATTACTTTTTCGCATTTTTCTAATATTTTCTTTACTGGCATATATTTACATTATATATATGCCTATTTTCTTTATTCTAAATATCTAAAGACTACTGTTAATCGTACATTGTATTCTTTCTTTCACTATGGCTGCTATTTCTGTTGTTTTCATATCTTTATATTCATCATAAAGTAATGGTTTTAAGAAATGCACCTGTACATCCACTTGTTCTGTTGTCTTGGAATCAAATGGCACAAAACAATTAACCAGCGCAACTGGCACGATCGGACATTTTGCCC	467	436	0.991051	6	Capsule Intestinal Profiling (Shalon et al. 2023)	GCGCGAGGGTTCAAATCCCTCTTTCTC	GLM_Capsule	True	False	GCGCGAGGGTTCAAATCCCTCTTTCTC	5.48689	0.539847	1	4	16	0.0	1.0
188023	188023	GAGAAAGAGGGATTTGAACCCTCGCGC	GAGAAAGAGGGATTTGAACCCTCGCGCCGGTTGCCCGACCTACACCCTTAGCAGGGGCGCCTCTTCAGCCTCTTGAGTATTTCTCCAGATTCTGTTACAAATCATATAATGTGTTAAACACGAATATTAGAATACCAAAGAAATATCTGTTTGTCAATATCATTTATCAACTTATTTGCAATATTTTTTTGCAGCCTGTTCGTAAAGGTCTGTTCCTTCACTGTCAATGACCACAATAACCGGGAAATCTTCAACCTCCAGTCTGCGGATGGCTTCTGTTCCAAGGTCATCATAAGCTATGACCTCAGATGATTTTATGCGCTGTGAAAGCAGTGCCCCCGCACCGCCGATTGCCGCAAAGTAAACGGCCTTGTTCCGCACAATGGCATCCTTGACTGCCTGGGA	562	524	0.983395	6	Capsule Intestinal Profiling (Shalon et al. 2023)	GCGCGAGGGTTCAAATCCCTCTTTCTC	GLM_Capsule	True	False	GCGCGAGGGTTCAAATCCCTCTTTCTC	5.48689	0.539847	1	4	16	0.0	1.0
188024	188024	GAGAAAGAGGGATTTGAACCCTCGCGC	GAGAAAGAGGGATTTGAACCCTCGCGCCGGTTGCCCGACCTACACCCTTAGCAGGGGCGCCTCTTCAGCCTCTTGAGTATTTCTCCCAATACTGAAACAACCACATTCTCATGCAGACCAGTATTTAGTTGTGCACTAGCAGTGCGAAATTTATTCTAACAAACTATTATTGTCCTGTCAATGCTTTTTTTACATTTTTTGTATTTTTTTATAGTAGTTCGTTAAATCATAGCTGAACTGTTACATTTTTTATTCTACCATATTTCATAGTTTGCTTTTTCTTCTAACTGTTTTCCATCCATATGATAAACTGCATCAATAATTCGGTTTCTATAACTTGCATTTCCTTCATATGACTGTAGATATTCCCAGGCAATCTCCCCCGCTGCCCCAAGCATACTCGTT	38	33	0.974359	6	Capsule Intestinal Profiling (Shalon et al. 2023)	GCGCGAGGGTTCAAATCCCTCTTTCTC	GLM_Capsule	True	False	GCGCGAGGGTTCAAATCCCTCTTTCTC	5.48689	0.539847	1	4	16	0.0	1.0
188025	188025	GAGAAAGAGGGATTTGAACCCTCGCGC	GAGAAAGAGGGATTTGAACCCTCGCGCCGGTTGCCCGACCTACACCCTTAGCAGGGGCGCCTCTTCAGCCTCTTGAGTATTTCTCCAGATTCCATATATAAACGATTATGAAATTATGCTTTGACGTACTCACGCGTCAATCGCATAGCTGATTATAGCAGAGCATATTATTGTTGTCAATACATTTTTTATTATTCTTTTCTATATTCTTTAATTGCTGTTTCATATAAGTTATTACCTTCGCTGTCTATTACTACGACAACAGGGAAATTCTCAACCTCCAGTTCTCTTATTGCCTCTGTTCCAAGGTCATCATATGCAATAACTGTTGATTTCTTAATACATTTGGAAAGGATAGCACCCGCTCCGCCAACTGCCGCAAAGTATACTGCCCCATTTCTTACAATTGCATCTATTACTGCCTTGCTTCTTTTGCCTTTGCCTATCATTCCCTTAAGT	343	319	0.987879	7	Capsule Intestinal Profiling (Shalon et al. 2023)	GCGCGAGGGTTCAAATCCCTCTTTCTC	GLM_Capsule	True	False	GCGCGAGGGTTCAAATCCCTCTTTCTC	5.48689	0.539847	1	4	16	0.0	1.0
188026	188026	GAGAAAGAGGGATTTGAACCCTCGCGC	GAGAAAGAGGGATTTGAACCCTCGCGCCGGTTGCCCGACCTACACCCTTAGCAGGGGCGCCTCTTCAGCCTCTTGAGTATTTCTCCAGCGAAAGTTATTATATCAAGCCTTTCTACGTATGTCAATTACTTTTTCGCATTTTTCTAATATTTTCTTTACTGGCATATATTTACATTATATATATGCCTATTTTCTTTATTCTAAATATCTAAAGACTACTGTTAATCGTACATTGTATTCTTTCTTTCACTATGGCTGCTATTTCTGTTGTTTTCATATCTTTATATTCATCATAAAGTAATGGTTTTAAGAAATGCACCTGTACATCCACTTGTTCTGTTGTCTTGGAATCAAATGGCACAAAACAATTAACCAGCGCAACTGGCACGATCGGACATTTTGCCCTGGTTGCCGCTTTGAAACTTCCGCCTTTGAATTCCTGTACCTGATTACCCTTTT	351	337	0.941828	7	Capsule Intestinal Profiling (Shalon et al. 2023)	GCGCGAGGGTTCAAATCCCTCTTTCTC	GLM_Capsule	True	False	GCGCGAGGGTTCAAATCCCTCTTTCTC	5.48689	0.539847	1	4	16	0.0	1.0
188027	188027	GAGAAAGAGGGATTTGAACCCTCGCGC	GAGAAAGAGGGATTTGAACCCTCGCGCCGGTTGCCCGACCTACACCCTTAGCAGGGGCGCCTCTTCAGCCTCTTGAGTATTTCTCCAGATTCTGTTACAAATCATATAATGTGTTAAACACGAATATTAGAATACCAAAGAAATATCTGTTTGTCAATATCATTTATCAACTTATTTGCAATATTTTTTTGCAGCCTGTTCGTAAAGGTCTGTTCCTTCACTGTCAATGACCACAATAACCGGGAAATCTTCAACCTCCAGTCTGCGGATGGCTTCTGTTCCAAGGTCATCATAAGCTATGACCTCAGATGATTTTATGCGCTGTGAAAGCAGTGCCCCCGCACCGCCGATTGCCGCAAAGTAAACGGCCTTGTTCCGCACAATGGCATCCTTGACTGCCTGGGAGCGCTTTCCCTTTCCAATCATTCCCTTTAAACCGAGATCTAACAGGGTCGGCGC	398	376	0.920746	7	Capsule Intestinal Profiling (Shalon et al. 2023)	GCGCGAGGGTTCAAATCCCTCTTTCTC	GLM_Capsule	True	False	GCGCGAGGGTTCAAATCCCTCTTTCTC	5.48689	0.539847	1	4	16	0.0	1.0
188028	188028	GAGAAAGAGGGATTTGAACCCTCGCGC	GAGAAAGAGGGATTTGAACCCTCGCGCCGGTTGCCCGACCTACACCCTTAGCAGGGGCGCCTCTTCAGCCTCTTGAGTATTTCTCCCAATACTGAAACAACCACATTCTCATGCAGACCAGTATTTAGTTGTGCACTAGCAGTGCGAAATTTATTCTAACAAACTATTATTGTCCTGTCAATGCTTTTTTTACATTTTTTGTATTTTTTTATAGTAGTTCGTTAAATCATAGCTGAACTGTTACATTTTTTATTCTACCATATTTCATAGTTTGCTTTTTCTTCTAACTGTTTTCCATCCATATGATAAACTGCATCAATAATTCGGTTTCTATAACTTGCATTTCCTTCATATGACTGTAGATATTCCCAGGCAATCTCCCCCGCTGCCCCAAGCATACTCGTTGCCGCTGCTGCCGCAAGTACTTTCTGTTCTGGATTTGCAGCGAGAAATGTAGCA	50	49	1.0	7	Capsule Intestinal Profiling (Shalon et al. 2023)	GCGCGAGGGTTCAAATCCCTCTTTCTC	GLM_Capsule	True	False	GCGCGAGGGTTCAAATCCCTCTTTCTC	5.48689	0.539847	1	4	16	0.0	1.0
188029	188029	GAGAAAGAGGGATTTGAACCCTCGCGC	GAGAAAGAGGGATTTGAACCCTCGCGCCGGTTGCCCGACCTACACCCTTAGCAGGGGCGCCTCTTCAGCCTCTTGAGTATTTCTCCAGATTCCATATATAAACGATTATGAAATTATGCTTTGACGTACTCACGCGTCAATCGCATAGCTGATTATAGCAGAGCATATTATTGTTGTCAATACATTTTTTATTATTCTTTTCTATATTCTTTAATTGCTGTTTCATATAAGTTATTACCTTCGCTGTCTATTACTACGACAACAGGGAAATTCTCAACCTCCAGTTCTCTTATTGCCTCTGTTCCAAGGTCATCATATGCAATAACTGTTGATTTCTTAATACATTTGGAAAGGATAGCACCCGCTCCGCCAACTGCCGCAAAGTATACTGCCCCATTTCTTACAATTGCATCTATTACTGCCTTGCTTCTTTTGCCTTTGCCTATCATTCCCTTAAGTCCAAGGTCTAAAAGGTCTGGTGCATATTTATCCATACGACTTGCAGTTGTTGGA	318	296	0.983713	8	Capsule Intestinal Profiling (Shalon et al. 2023)	GCGCGAGGGTTCAAATCCCTCTTTCTC	GLM_Capsule	True	False	GCGCGAGGGTTCAAATCCCTCTTTCTC	5.48689	0.539847	1	5	16	0.0	1.0
188030	188030	GAGAAAGAGGGATTTGAACCCTCGCGC	GAGAAAGAGGGATTTGAACCCTCGCGCCGGTTGCCCGACCTACACCCTTAGCAGGGGCGCCTCTTCAGCCTCTTGAGTATTTCTCCAGCGAAAGTTATTATATCAAGCCTTTCTACGTATGTCAATTACTTTTTCGCATTTTTCTAATATTTTCTTTACTGGCATATATTTACATTATATATATGCCTATTTTCTTTATTCTAAATATCTAAAGACTACTGTTAATCGTACATTGTATTCTTTCTTTCACTATGGCTGCTATTTCTGTTGTTTTCATATCTTTATATTCATCATAAAGTAATGGTTTTAAGAAATGCACCTGTACATCCACTTGTTCTGTTGTCTTGGAATCAAATGGCACAAAACAATTAACCAGCGCAACTGGCACGATCGGACATTTTGCCCTGGTTGCCGCTTTGAAACTTCCGCCTTTGAATTCCTGTACCTGATTACCCTTTTTAGATCTTGTACCTTCCGGAAAGATAAGAAAGTTCTTTCCCGCTTTTACATCAT	138	129	0.992424	8	Capsule Intestinal Profiling (Shalon et al. 2023)	GCGCGAGGGTTCAAATCCCTCTTTCTC	GLM_Capsule	True	False	GCGCGAGGGTTCAAATCCCTCTTTCTC	5.48689	0.539847	1	5	16	0.0	1.0
188031	188031	GAGAAAGAGGGATTTGAACCCTCGCGC	GAGAAAGAGGGATTTGAACCCTCGCGCCGGTTGCCCGACCTACACCCTTAGCAGGGGCGCCTCTTCAGCCTCTTGAGTATTTCTCCAGATTCTGTTACAAATCATATAATGTGTTAAACACGAATATTAGAATACCAAAGAAATATCTGTTTGTCAATATCATTTATCAACTTATTTGCAATATTTTTTTGCAGCCTGTTCGTAAAGGTCTGTTCCTTCACTGTCAATGACCACAATAACCGGGAAATCTTCAACCTCCAGTCTGCGGATGGCTTCTGTTCCAAGGTCATCATAAGCTATGACCTCAGATGATTTTATGCGCTGTGAAAGCAGTGCCCCCGCACCGCCGATTGCCGCAAAGTAAACGGCCTTGTTCCGCACAATGGCATCCTTGACTGCCTGGGAGCGCTTTCCCTTTCCAATCATTCCCTTTAAACCGAGATCTAACAGGGTCGGCGCATACTTATCCATTCTGCTTGCCGTTGTCGGTCCTGCCGAACCGATTGGTCGTCC	326	306	0.993651	8	Capsule Intestinal Profiling (Shalon et al. 2023)	GCGCGAGGGTTCAAATCCCTCTTTCTC	GLM_Capsule	True	False	GCGCGAGGGTTCAAATCCCTCTTTCTC	5.48689	0.539847	1	5	16	0.0	1.0
188032	188032	GAGAAAGAGGGATTTGAACCCTCGCGC	GAGAAAGAGGGATTTGAACCCTCGCGCCGGTTGCCCGACCTACACCCTTAGCAGGGGCGCCTCTTCAGCCTCTTGAGTATTTCTCCAGATTCTGTTACAAATCATATAATGTGTTAAACACGAATATTAGAATACCAAAGAAATATCTGTTTGTCAATATCATTTATCAACTTATTTGCAATATTTTTTTGCAGCCTGTTCGTAAAGGTCTGTTCCTTCACTGTCAATGACCACAATAACCGGGAAATCTTCAACCTCCAGTCTGCGGATGGCTTCTGTTCCAAGGTCATCATAAGCTATGACCTCAGATGATTTTATGCGCTGTGAAAGCAGTGCCCCCGCACCGCCGATTGCCGCAAAGTAAACGGCCTTGTTCCGCACAATGGCATCCTTGACTGCCTGGGAGCGCTTTCCCTTTCCAATCATTCCCTTTAAACCGAGATCTAACAGGGTCGGCGCATACTTATCCATTCTGCTTGCCGTTGTCGGTCCTGCCGAACCGATTGGTCGCCC	12	12	1.0	8	Capsule Intestinal Profiling (Shalon et al. 2023)	GCGCGAGGGTTCAAATCCCTCTTTCTC	GLM_Capsule	True	False	GCGCGAGGGTTCAAATCCCTCTTTCTC	5.48689	0.539847	1	5	16	0.0	1.0
188033	188033	GAGAAAGAGGGATTTGAACCCTCGCGC	GAGAAAGAGGGATTTGAACCCTCGCGCCGGTTGCCCGACCTACACCCTTAGCAGGGGCGCCTCTTCAGCCTCTTGAGTATTTCTCCCAATACTGAAACAACCACATTCTCATGCAGACCAGTATTTAGTTGTGCACTAGCAGTGCGAAATTTATTCTAACAAACTATTATTGTCCTGTCAATGCTTTTTTTACATTTTTTGTATTTTTTTATAGTAGTTCGTTAAATCATAGCTGAACTGTTACATTTTTTATTCTACCATATTTCATAGTTTGCTTTTTCTTCTAACTGTTTTCCATCCATATGATAAACTGCATCAATAATTCGGTTTCTATAACTTGCATTTCCTTCATATGACTGTAGATATTCCCAGGCAATCTCCCCCGCTGCCCCAAGCATACTCGTTGCCGCTGCTGCCGCAAGTACTTTCTGTTCTGGATTTGCAGCGAGAAATGTAGCAAGAATTCCAGACAGCTGACATCCCGTCCCGGTAATTCTGCTCATCTCTTGTCTT	67	62	1.0	8	Capsule Intestinal Profiling (Shalon et al. 2023)	GCGCGAGGGTTCAAATCCCTCTTTCTC	GLM_Capsule	True	False	GCGCGAGGGTTCAAATCCCTCTTTCTC	5.48689	0.539847	1	5	16	0.0	1.0
188034	188034	GAGAAAGAGGGATTTGAACCCTCGCGC	GAGAAAGAGGGATTTGAACCCTCGCGCCGGTTGCCCGACCTACACCCTTAGCAGGGGCGCCTCTTCAGCCTCTTGAGTATTTCTCCAGATTCCATATATAAACGATTATGAAATTATGCTTTGACGTACTCACGCGTCAATCGCATAGCTGATTATAGCAGAGCATATTATTGTTGTCAATACATTTTTTATTATTCTTTTCTATATTCTTTAATTGCTGTTTCATATAAGTTATTACCTTCGCTGTCTATTACTACGACAACAGGGAAATTCTCAACCTCCAGTTCTCTTATTGCCTCTGTTCCAAGGTCATCATATGCAATAACTGTTGATTTCTTAATACATTTGGAAAGGATAGCACCCGCTCCGCCAACTGCCGCAAAGTATACTGCCCCATTTCTTACAATTGCATCTATTACTGCCTTGCTTCTTTTGCCTTTGCCTATCATTCCCTTAAGTCCAAGGTCTAAAAGGTCTGGTGCATATTTATCCATACGACTTGCAGTTGTTGGACCTGCTGAACCTATTGGTCTTTGTTCTCTGGCTGGTGATGGTCCCATATAATAT	285	274	0.979167	9	Capsule Intestinal Profiling (Shalon et al. 2023)	GCGCGAGGGTTCAAATCCCTCTTTCTC	GLM_Capsule	True	False	GCGCGAGGGTTCAAATCCCTCTTTCTC	5.48689	0.539847	1	5	16	0.0	1.0
188035	188035	GAGAAAGAGGGATTTGAACCCTCGCGC	GAGAAAGAGGGATTTGAACCCTCGCGCCGGTTGCCCGACCTACACCCTTAGCAGGGGCGCCTCTTCAGCCTCTTGAGTATTTCTCCAGCGAAAGTTATTATATCAAGCCTTTCTACGTATGTCAATTACTTTTTCGCATTTTTCTAATATTTTCTTTACTGGCATATATTTACATTATATATATGCCTATTTTCTTTATTCTAAATATCTAAAGACTACTGTTAATCGTACATTGTATTCTTTCTTTCACTATGGCTGCTATTTCTGTTGTTTTCATATCTTTATATTCATCATAAAGTAATGGTTTTAAGAAATGCACCTGTACATCCACTTGTTCTGTTGTCTTGGAATCAAATGGCACAAAACAATTAACCAGCGCAACTGGCACGATCGGACATTTTGCCCTGGTTGCCGCTTTGAAACTTCCGCCTTTGAATTCCTGTACCTGATTACCCTTTTTAGATCTTGTACCTTCCGGAAAGATAAGAAAGTTCTTTCCCGCTTTTACATCATTGCTTACATTAATAATTACCTGTAAAGACTGACGGACATCCTCTCTGTCAATCA	247	231	0.993151	9	Capsule Intestinal Profiling (Shalon et al. 2023)	GCGCGAGGGTTCAAATCCCTCTTTCTC	GLM_Capsule	True	False	GCGCGAGGGTTCAAATCCCTCTTTCTC	5.48689	0.539847	1	5	16	0.0	1.0
188036	188036	GAGAAAGAGGGATTTGAACCCTCGCGC	GAGAAAGAGGGATTTGAACCCTCGCGCCGGTTGCCCGACCTACACCCTTAGCAGGGGCGCCTCTTCAGCCTCTTGAGTATTTCTCCAGCGAAAGTTATTATATCAAGCCTTTCTACGTATGTCAATTACTTTTTCGCATTTTTCTAATATTTTCTTTACTGGCATATATTTACATTATATATATGCCTATTTTCTTTATTCTAAATATCTAAAGACTACTGTTAATCGTACATTGTATTCTTTCTTTCACTATGGCTGCTATTTCTGTTGTTTTCATATCTTTATATTCATCATAAAGTAATGGTTTTAAGAAATGCACCTGTACATCCACTTGTTCTGTTGTCTTGGAATCAAATGGCACAAAACAATTAACCAGCGCAACTGGCACGATCGGACATTTTGCCCTGGTTGCCGCTTTGAAACTTCCGCCTTTGAATTCCTGTACCTGATTACCCTTTTTAGATCTTGTACCTTCCGGAAAGATAAGAAAGTTCTTTCCCGCTTTTACATCATTGCTTACATTAACAATTACCTGTAAAGACTGACGGACATCCTCTCTGTCAATCA	53	52	0.993151	9	Capsule Intestinal Profiling (Shalon et al. 2023)	GCGCGAGGGTTCAAATCCCTCTTTCTC	GLM_Capsule	True	False	GCGCGAGGGTTCAAATCCCTCTTTCTC	5.48689	0.539847	1	5	16	0.0	1.0
188037	188037	GAGAAAGAGGGATTTGAACCCTCGCGC	GAGAAAGAGGGATTTGAACCCTCGCGCCGGTTGCCCGACCTACACCCTTAGCAGGGGCGCCTCTTCAGCCTCTTGAGTATTTCTCCAGATTCTGTTACAAATCATATAATGTGTTAAACACGAATATTAGAATACCAAAGAAATATCTGTTTGTCAATATCATTTATCAACTTATTTGCAATATTTTTTTGCAGCCTGTTCGTAAAGGTCTGTTCCTTCACTGTCAATGACCACAATAACCGGGAAATCTTCAACCTCCAGTCTGCGGATGGCTTCTGTTCCAAGGTCATCATAAGCTATGACCTCAGATGATTTTATGCGCTGTGAAAGCAGTGCCCCCGCACCGCCGATTGCCGCAAAGTAAACGGCCTTGTTCCGCACAATGGCATCCTTGACTGCCTGGGAGCGCTTTCCCTTTCCAATCATTCCCTTTAAACCGAGATCTAACAGGGTCGGCGCATACTTATCCATTCTGCTTGCCGTTGTCGGTCCTGCCGAACCGATTGGTCGTCCCTGTCTTGCCGGTGACGGTCCCATATAATAAATCACCGTATCCTGCATCTTTAT	240	223	0.950617	9	Capsule Intestinal Profiling (Shalon et al. 2023)	GCGCGAGGGTTCAAATCCCTCTTTCTC	GLM_Capsule	True	False	GCGCGAGGGTTCAAATCCCTCTTTCTC	5.48689	0.539847	1	5	16	0.0	1.0
188038	188038	GAGAAAGAGGGATTTGAACCCTCGCGC	GAGAAAGAGGGATTTGAACCCTCGCGCCGGTTGCCCGACCTACACCCTTAGCAGGGGCGCCTCTTCAGCCTCTTGAGTATTTCTCCCAATACTGAAACAACCACATTCTCATGCAGACCAGTATTTAGTTGTGCACTAGCAGTGCGAAATTTATTCTAACAAACTATTATTGTCCTGTCAATGCTTTTTTTACATTTTTTGTATTTTTTTATAGTAGTTCGTTAAATCATAGCTGAACTGTTACATTTTTTATTCTACCATATTTCATAGTTTGCTTTTTCTTCTAACTGTTTTCCATCCATATGATAAACTGCATCAATAATTCGGTTTCTATAACTTGCATTTCCTTCATATGACTGTAGATATTCCCAGGCAATCTCCCCCGCTGCCCCAAGCATACTCGTTGCCGCTGCTGCCGCAAGTACTTTCTGTTCTGGATTTGCAGCGAGAAATGTAGCAAGAATTCCAGACAGCTGACATCCCGTCCCGGTAATTCTGCTCATCTCTTGTCTTCCATTTCTGATTACAAAACACTGTTCTTCATCTGCTACAAGATCAATTGCCCCT	23	21	0.956522	9	Capsule Intestinal Profiling (Shalon et al. 2023)	GCGCGAGGGTTCAAATCCCTCTTTCTC	GLM_Capsule	True	False	GCGCGAGGGTTCAAATCCCTCTTTCTC	5.48689	0.539847	1	5	16	0.0	1.0
188039	188039	GAGAAAGAGGGATTTGAACCCTCGCGC	GAGAAAGAGGGATTTGAACCCTCGCGCCGGTTGCCCGACCTACACCCTTAGCAGGGGCGCCTCTTCAGCCTCTTGAGTATTTCTCCAGATTCCATATATAAACGATTATGAAATTATGCTTTGACGTACTCACGCGTCAATCGCATAGCTGATTATAGCAGAGCATATTATTGTTGTCAATACATTTTTTATTATTCTTTTCTATATTCTTTAATTGCTGTTTCATATAAGTTATTACCTTCGCTGTCTATTACTACGACAACAGGGAAATTCTCAACCTCCAGTTCTCTTATTGCCTCTGTTCCAAGGTCATCATATGCAATAACTGTTGATTTCTTAATACATTTGGAAAGGATAGCACCCGCTCCGCCAACTGCCGCAAAGTATACTGCCCCATTTCTTACAATTGCATCTATTACTGCCTTGCTTCTTTTGCCTTTGCCTATCATTCCCTTAAGTCCAAGGTCTAAAAGGTCTGGTGCATATTTATCCATACGACTTGCAGTTGTTGGACCTGCTGAACCTATTGGTCTTTGTTCTCTGGCTGGTGATGGTCCCATATAATATATTATGTTATTCTTCATATCTATTGGAAGCTGCTCTTTTCTTTCAAGAGCCTCT	240	222	0.995595	10	Capsule Intestinal Profiling (Shalon et al. 2023)	GCGCGAGGGTTCAAATCCCTCTTTCTC	GLM_Capsule	True	False	GCGCGAGGGTTCAAATCCCTCTTTCTC	5.48689	0.539847	1	5	16	0.0	1.0
188040	188040	GAGAAAGAGGGATTTGAACCCTCGCGC	GAGAAAGAGGGATTTGAACCCTCGCGCCGGTTGCCCGACCTACACCCTTAGCAGGGGCGCCTCTTCAGCCTCTTGAGTATTTCTCCAGCGAAAGTTATTATATCAAGCCTTTCTACGTATGTCAATTACTTTTTCGCATTTTTCTAATATTTTCTTTACTGGCATATATTTACATTATATATATGCCTATTTTCTTTATTCTAAATATCTAAAGACTACTGTTAATCGTACATTGTATTCTTTCTTTCACTATGGCTGCTATTTCTGTTGTTTTCATATCTTTATATTCATCATAAAGTAATGGTTTTAAGAAATGCACCTGTACATCCACTTGTTCTGTTGTCTTGGAATCAAATGGCACAAAACAATTAACCAGCGCAACTGGCACGATCGGACATTTTGCCCTGGTTGCCGCTTTGAAACTTCCGCCTTTGAATTCCTGTACCTGATTACCCTTTTTAGATCTTGTACCTTCCGGAAAGATAAGAAAGTTCTTTCCCGCTTTTACATCATTGCTTACATTAATAATTACCTGTAAAGACTGACGGACATCCTCTCTGTCAATCATGTAAGCCTTCATACACGCAAAAACCTGTTTAAGAAATGGAACATTAGCCACTT	300	283	0.971963	10	Capsule Intestinal Profiling (Shalon et al. 2023)	GCGCGAGGGTTCAAATCCCTCTTTCTC	GLM_Capsule	True	False	GCGCGAGGGTTCAAATCCCTCTTTCTC	5.48689	0.539847	1	5	16	0.0	1.0
188041	188041	GAGAAAGAGGGATTTGAACCCTCGCGC	GAGAAAGAGGGATTTGAACCCTCGCGCCGGTTGCCCGACCTACACCCTTAGCAGGGGCGCCTCTTCAGCCTCTTGAGTATTTCTCCAGCGAAAGTTATTATATCAAGCCTTTCTACGTATGTCAATTACTTTTTCGCATTTTTCTAATATTTTCTTTACTGGCATATATTTACATTATATATATGCCTATTTTCTTTATTCTAAATATCTAAAGACTACTGTTAATCGTACATTGTATTCTTTCTTTCACTATGGCTGCTATTTCTGTTGTTTTCATATCTTTATATTCATCATAAAGTAATGGTTTTAAGAAATGCACCTGTACATCCACTTGTTCTGTTGTCTTGGAATCAAATGGCACAAAACAATTAACCAGCGCAACTGGCACGATCGGACATTTTGCCCTGGTTGCCGCTTTGAAACTTCCGCCTTTGAATTCCTGTACCTGATTACCCTTTTTAGATCTTGTACCTTCCGGAAAGATAAGAAAGTTCTTTCCCGCTTTTACATCATTGCTTACATTAATAATTACCTGTAAAGACTGACGGACATCCTCTCTGTCAATCATGTAAGCCTTCATACACTCAAAAACCTGTTTAAGAAATGGAACATTAGCCACTT	136	125	0.971963	10	Capsule Intestinal Profiling (Shalon et al. 2023)	GCGCGAGGGTTCAAATCCCTCTTTCTC	GLM_Capsule	True	False	GCGCGAGGGTTCAAATCCCTCTTTCTC	5.48689	0.539847	1	5	16	0.0	1.0
188042	188042	GAGAAAGAGGGATTTGAACCCTCGCGC	GAGAAAGAGGGATTTGAACCCTCGCGCCGGTTGCCCGACCTACACCCTTAGCAGGGGCGCCTCTTCAGCCTCTTGAGTATTTCTCCAGATTCTGTTACAAATCATATAATGTGTTAAACACGAATATTAGAATACCAAAGAAATATCTGTTTGTCAATATCATTTATCAACTTATTTGCAATATTTTTTTGCAGCCTGTTCGTAAAGGTCTGTTCCTTCACTGTCAATGACCACAATAACCGGGAAATCTTCAACCTCCAGTCTGCGGATGGCTTCTGTTCCAAGGTCATCATAAGCTATGACCTCAGATGATTTTATGCGCTGTGAAAGCAGTGCCCCCGCACCGCCGATTGCCGCAAAGTAAACGGCCTTGTTCCGCACAATGGCATCCTTGACTGCCTGGGAGCGCTTTCCCTTTCCAATCATTCCCTTTAAACCGAGATCTAACAGGGTCGGCGCATACTTATCCATTCTGCTTGCCGTTGTCGGTCCTGCCGAACCGATTGGTCGTCCCTGTCTTGCCGGTGACGGTCCCATATAATAAATCACCGTATCCTGCATCTTTATCGGCAGTTCCTTATGTTCGCCGATTGTTTCATACATTCTTTTATGCGCAGCATC	112	104	0.435685	10	Capsule Intestinal Profiling (Shalon et al. 2023)	GCGCGAGGGTTCAAATCCCTCTTTCTC	GLM_Capsule	True	False	GCGCGAGGGTTCAAATCCCTCTTTCTC	5.48689	0.539847	1	5	16	0.0	1.0
188043	188043	GAGAAAGAGGGATTTGAACCCTCGCGC	GAGAAAGAGGGATTTGAACCCTCGCGCCGGTTGCCCGACCTACACCCTTAGCAGGGGCGCCTCTTCAGCCTCTTGAGTATTTCTCCCAATACTGAAACAACCACATTCTCATGCAGACCAGTATTTAGTTGTGCACTAGCAGTGCGAAATTTATTCTAACAAACTATTATTGTCCTGTCAATGCTTTTTTTACATTTTTTGTATTTTTTTATAGTAGTTCGTTAAATCATAGCTGAACTGTTACATTTTTTATTCTACCATATTTCATAGTTTGCTTTTTCTTCTAACTGTTTTCCATCCATATGATAAACTGCATCAATAATTCGGTTTCTATAACTTGCATTTCCTTCATATGACTGTAGATATTCCCAGGCAATCTCCCCCGCTGCCCCAAGCATACTCGTTGCCGCTGCTGCCGCAAGTACTTTCTGTTCTGGATTTGCAGCGAGAAATGTAGCAAGAATTCCAGACAGCTGACATCCCGTCCCGGTAATTCTGCTCATCTCTTGTCTTCCATTTCTGATTACAAAACACTGTTCTTCATCTGCTACAAGATCAATTGCCCCTGTCATAACAATAATTGCCTTGTATTCATTCGCAAAACTTTTTACTGATTTTATC	41	37	1.0	10	Capsule Intestinal Profiling (Shalon et al. 2023)	GCGCGAGGGTTCAAATCCCTCTTTCTC	GLM_Capsule	True	False	GCGCGAGGGTTCAAATCCCTCTTTCTC	5.48689	0.539847	1	5	16	0.0	1.0
188044	188044	GAGAAAGAGGGATTTGAACCCTCGCGC	GAGAAAGAGGGATTTGAACCCTCGCGCCGGTTGCCCGACCTACACCCTTAGCAGGGGCGCCTCTTCAGCCTCTTGAGTATTTCTCCAGATTCCATATATAAACGATTATGAAATTATGCTTTGACGTACTCACGCGTCAATCGCATAGCTGATTATAGCAGAGCATATTATTGTTGTCAATACATTTTTTATTATTCTTTTCTATATTCTTTAATTGCTGTTTCATATAAGTTATTACCTTCGCTGTCTATTACTACGACAACAGGGAAATTCTCAACCTCCAGTTCTCTTATTGCCTCTGTTCCAAGGTCATCATATGCAATAACTGTTGATTTCTTAATACATTTGGAAAGGATAGCACCCGCTCCGCCAACTGCCGCAAAGTATACTGCCCCATTTCTTACAATTGCATCTATTACTGCCTTGCTTCTTTTGCCTTTGCCTATCATTCCCTTAAGTCCAAGGTCTAAAAGGTCTGGTGCATATTTATCCATACGACTTGCAGTTGTTGGACCTGCTGAACCTATTGGTCTTTGTTCTCTGGCTGGTGATGGTCCCATATAATATATTATGTTATTCTTCATATCTATTGGAAGCTGCTCTTTTCTTTCAAGAGCCTCTGCCATTCTCTTATGAGCTGCATCTCTTGCTGTATAGATAGTTCCTGTTATATAT	415	398	0.959811	11	Capsule Intestinal Profiling (Shalon et al. 2023)	GCGCGAGGGTTCAAATCCCTCTTTCTC	GLM_Capsule	True	False	GCGCGAGGGTTCAAATCCCTCTTTCTC	5.48689	0.539847	1	3	16	0.0	1.0
188045	188045	GAGAAAGAGGGATTTGAACCCTCGCGC	GAGAAAGAGGGATTTGAACCCTCGCGCCGGTTGCCCGACCTACACCCTTAGCAGGGGCGCCTCTTCAGCCTCTTGAGTATTTCTCCAGCGAAAGTTATTATATCAAGCCTTTCTACGTATGTCAATTACTTTTTCGCATTTTTCTAATATTTTCTTTACTGGCATATATTTACATTATATATATGCCTATTTTCTTTATTCTAAATATCTAAAGACTACTGTTAATCGTACATTGTATTCTTTCTTTCACTATGGCTGCTATTTCTGTTGTTTTCATATCTTTATATTCATCATAAAGTAATGGTTTTAAGAAATGCACCTGTACATCCACTTGTTCTGTTGTCTTGGAATCAAATGGCACAAAACAATTAACCAGCGCAACTGGCACGATCGGACATTTTGCCCTGGTTGCCGCTTTGAAACTTCCGCCTTTGAATTCCTGTACCTGATTACCCTTTTTAGATCTTGTACCTTCCGGAAAGATAAGAAAGTTCTTTCCCGCTTTTACATCATTGCTTACATTAATAATTACCTGTAAAGACTGACGGACATCCTCTCTGTCAATCATGTAAGCCTTCATACACGCAAAAACCTGTTTAAGAAATGGAACATTAGCCACTTCTTTTTTAGCAACTACCGAAAATGGTCTTGGACACGCTTCCATAATCGCAAGTA	207	199	0.995122	11	Capsule Intestinal Profiling (Shalon et al. 2023)	GCGCGAGGGTTCAAATCCCTCTTTCTC	GLM_Capsule	True	False	GCGCGAGGGTTCAAATCCCTCTTTCTC	5.48689	0.539847	1	3	16	0.0	1.0
188046	188046	GAGAAAGAGGGATTTGAACCCTCGCGC	GAGAAAGAGGGATTTGAACCCTCGCGCCGGTTGCCCGACCTACACCCTTAGCAGGGGCGCCTCTTCAGCCTCTTGAGTATTTCTCCCAATACTGAAACAACCACATTCTCATGCAGACCAGTATTTAGTTGTGCACTAGCAGTGCGAAATTTATTCTAACAAACTATTATTGTCCTGTCAATGCTTTTTTTACATTTTTTGTATTTTTTTATAGTAGTTCGTTAAATCATAGCTGAACTGTTACATTTTTTATTCTACCATATTTCATAGTTTGCTTTTTCTTCTAACTGTTTTCCATCCATATGATAAACTGCATCAATAATTCGGTTTCTATAACTTGCATTTCCTTCATATGACTGTAGATATTCCCAGGCAATCTCCCCCGCTGCCCCAAGCATACTCGTTGCCGCTGCTGCCGCAAGTACTTTCTGTTCTGGATTTGCAGCGAGAAATGTAGCAAGAATTCCAGACAGCTGACATCCCGTCCCGGTAATTCTGCTCATCTCTTGTCTTCCATTTCTGATTACAAAACACTGTTCTTCATCTGCTACAAGATCAATTGCCCCTGTCATAACAATAATTGCCTTGTATTCATTCGCAAAACTTTTTACTGATTTTATCATCTGCTGCAGATTTTCTTCTGTAACAAGCTCTTTTAATTCCGCATCTACTCCA	65	61	1.0	11	Capsule Intestinal Profiling (Shalon et al. 2023)	GCGCGAGGGTTCAAATCCCTCTTTCTC	GLM_Capsule	True	False	GCGCGAGGGTTCAAATCCCTCTTTCTC	5.48689	0.539847	1	3	16	0.0	1.0
188047	188047	GAGAAAGAGGGATTTGAACCCTCGCGC	GAGAAAGAGGGATTTGAACCCTCGCGCCGGTTGCCCGACCTACACCCTTAGCAGGGGCGCCTCTTCAGCCTCTTGAGTATTTCTCCAGATTCCATATATAAACGATTATGAAATTATGCTTTGACGTACTCACGCGTCAATCGCATAGCTGATTATAGCAGAGCATATTATTGTTGTCAATACATTTTTTATTATTCTTTTCTATATTCTTTAATTGCTGTTTCATATAAGTTATTACCTTCGCTGTCTATTACTACGACAACAGGGAAATTCTCAACCTCCAGTTCTCTTATTGCCTCTGTTCCAAGGTCATCATATGCAATAACTGTTGATTTCTTAATACATTTGGAAAGGATAGCACCCGCTCCGCCAACTGCCGCAAAGTATACTGCCCCATTTCTTACAATTGCATCTATTACTGCCTTGCTTCTTTTGCCTTTGCCTATCATTCCCTTAAGTCCAAGGTCTAAAAGGTCTGGTGCATATTTATCCATACGACTTGCAGTTGTTGGACCTGCTGAACCTATTGGTCTTTGTTCTCTGGCTGGTGATGGTCCCATATAATATATTATGTTATTCTTCATATCTATTGGAAGCTGCTCTTTTCTTTCAAGAGCCTCTGCCATTCTCTTATGAGCTGCATCTCTTGCTGTATAGATAGTTCCTGTTATATATACATAATCTCCCGATTTAAGACTTCTTGCATCTTCATCACTTATTGGTGCATTA	200	190	0.989796	12	Capsule Intestinal Profiling (Shalon et al. 2023)	GCGCGAGGGTTCAAATCCCTCTTTCTC	GLM_Capsule	True	False	GCGCGAGGGTTCAAATCCCTCTTTCTC	5.48689	0.539847	1	3	16	0.0	1.0
188048	188048	GAGAAAGAGGGATTTGAACCCTCGCGC	GAGAAAGAGGGATTTGAACCCTCGCGCCGGTTGCCCGACCTACACCCTTAGCAGGGGCGCCTCTTCAGCCTCTTGAGTATTTCTCCAGCGAAAGTTATTATATCAAGCCTTTCTACGTATGTCAATTACTTTTTCGCATTTTTCTAATATTTTCTTTACTGGCATATATTTACATTATATATATGCCTATTTTCTTTATTCTAAATATCTAAAGACTACTGTTAATCGTACATTGTATTCTTTCTTTCACTATGGCTGCTATTTCTGTTGTTTTCATATCTTTATATTCATCATAAAGTAATGGTTTTAAGAAATGCACCTGTACATCCACTTGTTCTGTTGTCTTGGAATCAAATGGCACAAAACAATTAACCAGCGCAACTGGCACGATCGGACATTTTGCCCTGGTTGCCGCTTTGAAACTTCCGCCTTTGAATTCCTGTACCTGATTACCCTTTTTAGATCTTGTACCTTCCGGAAAGATAAGAAAGTTCTTTCCCGCTTTTACATCATTGCTTACATTAATAATTACCTGTAAAGACTGACGGACATCCTCTCTGTCAATCATGTAAGCCTTCATACACGCAAAAACCTGTTTAAGAAATGGAACATTAGCCACTTCTTTTTTAGCAACTACCGAAAATGGTCTTGGACACGCTTCCATAATCGCAAGTACATCATAAAGTCCCTGATGATTTGGATAGAACATGAATCCATTATCATCCGGGA	95	86	0.593103	12	Capsule Intestinal Profiling (Shalon et al. 2023)	GCGCGAGGGTTCAAATCCCTCTTTCTC	GLM_Capsule	True	False	GCGCGAGGGTTCAAATCCCTCTTTCTC	5.48689	0.539847	1	3	16	0.0	1.0
188049	188049	GAGAAAGAGGGATTTGAACCCTCGCGC	GAGAAAGAGGGATTTGAACCCTCGCGCCGGTTGCCCGACCTACACCCTTAGCAGGGGCGCCTCTTCAGCCTCTTGAGTATTTCTCCCAATACTGAAACAACCACATTCTCATGCAGACCAGTATTTAGTTGTGCACTAGCAGTGCGAAATTTATTCTAACAAACTATTATTGTCCTGTCAATGCTTTTTTTACATTTTTTGTATTTTTTTATAGTAGTTCGTTAAATCATAGCTGAACTGTTACATTTTTTATTCTACCATATTTCATAGTTTGCTTTTTCTTCTAACTGTTTTCCATCCATATGATAAACTGCATCAATAATTCGGTTTCTATAACTTGCATTTCCTTCATATGACTGTAGATATTCCCAGGCAATCTCCCCCGCTGCCCCAAGCATACTCGTTGCCGCTGCTGCCGCAAGTACTTTCTGTTCTGGATTTGCAGCGAGAAATGTAGCAAGAATTCCAGACAGCTGACATCCCGTCCCGGTAATTCTGCTCATCTCTTGTCTTCCATTTCTGATTACAAAACACTGTTCTTCATCTGCTACAAGATCAATTGCCCCTGTCATAACAATAATTGCCTTGTATTCATTCGCAAAACTTTTTACTGATTTTATCATCTGCTGCAGATTTTCTTCTGTAACAAGCTCTTTTAATTCCGCATCTACTCCACTTCTGGTTCTGTTTCCCTTTGCCAATGCTCTTATCTCCGAAACATTTCCACGA	54	52	1.0	12	Capsule Intestinal Profiling (Shalon et al. 2023)	GCGCGAGGGTTCAAATCCCTCTTTCTC	GLM_Capsule	True	False	GCGCGAGGGTTCAAATCCCTCTTTCTC	5.48689	0.539847	1	3	16	0.0	1.0
188050	188050	GAGAAAGAGGGATTTGAACCCTCGCGC	GAGAAAGAGGGATTTGAACCCTCGCGCCGGTTGCCCGACCTACACCCTTAGCAGGGGCGCCTCTTCAGCCTCTTGAGTATTTCTCCAGATTCCATATATAAACGATTATGAAATTATGCTTTGACGTACTCACGCGTCAATCGCATAGCTGATTATAGCAGAGCATATTATTGTTGTCAATACATTTTTTATTATTCTTTTCTATATTCTTTAATTGCTGTTTCATATAAGTTATTACCTTCGCTGTCTATTACTACGACAACAGGGAAATTCTCAACCTCCAGTTCTCTTATTGCCTCTGTTCCAAGGTCATCATATGCAATAACTGTTGATTTCTTAATACATTTGGAAAGGATAGCACCCGCTCCGCCAACTGCCGCAAAGTATACTGCCCCATTTCTTACAATTGCATCTATTACTGCCTTGCTTCTTTTGCCTTTGCCTATCATTCCCTTAAGTCCAAGGTCTAAAAGGTCTGGTGCATATTTATCCATACGACTTGCAGTTGTTGGACCTGCTGAACCTATTGGTCTTTGTTCTCTGGCTGGTGATGGTCCCATATAATATATTATGTTATTCTTCATATCTATTGGAAGCTGCTCTTTTCTTTCAAGAGCCTCTGCCATTCTCTTATGAGCTGCATCTCTTGCTGTATAGATAGTTCCTGTTATATATACATAATCTCCCGATTTAAGACTTCTTGCATCTTCATCACTTATTGGTGCATTAATATATTTATCCATATTAATCCTCATTTCTGTTATATTAGTCTTTATATACGAT	296	275	0.985965	13	Capsule Intestinal Profiling (Shalon et al. 2023)	GCGCGAGGGTTCAAATCCCTCTTTCTC	GLM_Capsule	True	False	GCGCGAGGGTTCAAATCCCTCTTTCTC	5.48689	0.539847	1	2	16	0.0	1.0
188051	188051	GAGAAAGAGGGATTTGAACCCTCGCGC	GAGAAAGAGGGATTTGAACCCTCGCGCCGGTTGCCCGACCTACACCCTTAGCAGGGGCGCCTCTTCAGCCTCTTGAGTATTTCTCCCAATACTGAAACAACCACATTCTCATGCAGACCAGTATTTAGTTGTGCACTAGCAGTGCGAAATTTATTCTAACAAACTATTATTGTCCTGTCAATGCTTTTTTTACATTTTTTGTATTTTTTTATAGTAGTTCGTTAAATCATAGCTGAACTGTTACATTTTTTATTCTACCATATTTCATAGTTTGCTTTTTCTTCTAACTGTTTTCCATCCATATGATAAACTGCATCAATAATTCGGTTTCTATAACTTGCATTTCCTTCATATGACTGTAGATATTCCCAGGCAATCTCCCCCGCTGCCCCAAGCATACTCGTTGCCGCTGCTGCCGCAAGTACTTTCTGTTCTGGATTTGCAGCGAGAAATGTAGCAAGAATTCCAGACAGCTGACATCCCGTCCCGGTAATTCTGCTCATCTCTTGTCTTCCATTTCTGATTACAAAACACTGTTCTTCATCTGCTACAAGATCAATTGCCCCTGTCATAACAATAATTGCCTTGTATTCATTCGCAAAACTTTTTACTGATTTTATCATCTGCTGCAGATTTTCTTCTGTAACAAGCTCTTTTAATTCCGCATCTACTCCACTTCTGGTTCTGTTTCCCTTTGCCAATGCTCTTATCTCCGAAACATTTCCACGAATTAAAGTGGGATGAACCTCTTCCATAATTTTCTGTGCTGCATTCATCCTGAAA	44	37	1.0	13	Capsule Intestinal Profiling (Shalon et al. 2023)	GCGCGAGGGTTCAAATCCCTCTTTCTC	GLM_Capsule	True	False	GCGCGAGGGTTCAAATCCCTCTTTCTC	5.48689	0.539847	1	2	16	0.0	1.0
188052	188052	GAGAAAGAGGGATTTGAACCCTCGCGC	GAGAAAGAGGGATTTGAACCCTCGCGCCGGTTGCCCGACCTACACCCTTAGCAGGGGCGCCTCTTCAGCCTCTTGAGTATTTCTCCAGATTCCATATATAAACGATTATGAAATTATGCTTTGACGTACTCACGCGTCAATCGCATAGCTGATTATAGCAGAGCATATTATTGTTGTCAATACATTTTTTATTATTCTTTTCTATATTCTTTAATTGCTGTTTCATATAAGTTATTACCTTCGCTGTCTATTACTACGACAACAGGGAAATTCTCAACCTCCAGTTCTCTTATTGCCTCTGTTCCAAGGTCATCATATGCAATAACTGTTGATTTCTTAATACATTTGGAAAGGATAGCACCCGCTCCGCCAACTGCCGCAAAGTATACTGCCCCATTTCTTACAATTGCATCTATTACTGCCTTGCTTCTTTTGCCTTTGCCTATCATTCCCTTAAGTCCAAGGTCTAAAAGGTCTGGTGCATATTTATCCATACGACTTGCAGTTGTTGGACCTGCTGAACCTATTGGTCTTTGTTCTCTGGCTGGTGATGGTCCCATATAATATATTATGTTATTCTTCATATCTATTGGAAGCTGCTCTTTTCTTTCAAGAGCCTCTGCCATTCTCTTATGAGCTGCATCTCTTGCTGTATAGATAGTTCCTGTTATATATACATAATCTCCCGATTTAAGACTTCTTGCATCTTCATCACTTATTGGTGCATTAATATATTTATCCATATTAATCCTCATTTCTGTTATATTAGTCTTTATATACGATGTAAGGCTCACAATGTCAAAACATGTCTATGCCTGCATAAAATAATACTTCTAC	116	111	0.963504	14	Capsule Intestinal Profiling (Shalon et al. 2023)	GCGCGAGGGTTCAAATCCCTCTTTCTC	GLM_Capsule	True	False	GCGCGAGGGTTCAAATCCCTCTTTCTC	5.48689	0.539847	1	3	16	0.0	1.0
188053	188053	GAGAAAGAGGGATTTGAACCCTCGCGC	GAGAAAGAGGGATTTGAACCCTCGCGCCGGTTGCCCGACCTACACCCTTAGCAGGGGCGCCTCTTCAGCCTCTTGAGTATTTCTCCAGATTCCATATATAAACGATTATGAAATTATGCTTTGACGTACTCACGCGTCAATCGCATAGCTGATTATAGCAGAGCATATTATTGTTGTCAATACATTTTTTATTATTCTTTTCTATATTCTTTAATTGCTGTTTCATATAAGTTATTACCTTCGCTGTCTATTACTACGACAACAGGGAAATTCTCAACCTCCAGTTCTCTTATTGCCTCTGTTCCAAGGTCATCATATGCAATAACTGTTGATTTCTTAATACATTTGGAAAGGATAGCACCCGCTCCGCCAACTGCCGCAAAGTATACTGCCCCATTTCTTACAATTGCATCTATTACTGCCTTGCTTCTTTTGCCTTTGCCTATCATTCCCTTAAGTCCAAGGTCTAAAAGGTCTGGTGCATATTTATCCATACGACTTGCAGTTGTTGGACCTGCTGAACCTATTGGTCTTTGTTCTCTGGCTGGTGATGGTCCCATATAATATATTATGTTATTCTTCATATCTATTGGAAGCTGCTCTTTTCTTTCAAGAGCCTCTGCCATTCTCTTATGAGCTGCATCTCTTGCTGTATAGATAGTTCCTGTTATATATACATAATCTCCCGATTTAAGACTTCTTGCATCTTCATCACTTATTGGTGCATTAATATATTTATCCATATTAATCCTCATTTCTGTTATATTAGTCTTTATATACGATGTAAGGCTCACAATGTCAAAATATGTCTATGCCTGCATAAAATAATACTTCTAC	19	17	0.963504	14	Capsule Intestinal Profiling (Shalon et al. 2023)	GCGCGAGGGTTCAAATCCCTCTTTCTC	GLM_Capsule	True	False	GCGCGAGGGTTCAAATCCCTCTTTCTC	5.48689	0.539847	1	3	16	0.0	1.0
188054	188054	GAGAAAGAGGGATTTGAACCCTCGCGC	GAGAAAGAGGGATTTGAACCCTCGCGCCGGTTGCCCGACCTACACCCTTAGCAGGGGCGCCTCTTCAGCCTCTTGAGTATTTCTCCCAATACTGAAACAACCACATTCTCATGCAGACCAGTATTTAGTTGTGCACTAGCAGTGCGAAATTTATTCTAACAAACTATTATTGTCCTGTCAATGCTTTTTTTACATTTTTTGTATTTTTTTATAGTAGTTCGTTAAATCATAGCTGAACTGTTACATTTTTTATTCTACCATATTTCATAGTTTGCTTTTTCTTCTAACTGTTTTCCATCCATATGATAAACTGCATCAATAATTCGGTTTCTATAACTTGCATTTCCTTCATATGACTGTAGATATTCCCAGGCAATCTCCCCCGCTGCCCCAAGCATACTCGTTGCCGCTGCTGCCGCAAGTACTTTCTGTTCTGGATTTGCAGCGAGAAATGTAGCAAGAATTCCAGACAGCTGACATCCCGTCCCGGTAATTCTGCTCATCTCTTGTCTTCCATTTCTGATTACAAAACACTGTTCTTCATCTGCTACAAGATCAATTGCCCCTGTCATAACAATAATTGCCTTGTATTCATTCGCAAAACTTTTTACTGATTTTATCATCTGCTGCAGATTTTCTTCTGTAACAAGCTCTTTTAATTCCGCATCTACTCCACTTCTGGTTCTGTTTCCCTTTGCCAATGCTCTTATCTCCGAAACATTTCCACGAATTAAAGTGGGATGAACCTCTTCCATAATTTTCTGTGCTGCATTCATCCTGAAATTGCTTGCACCGACTCCCACCGGATCAAATACAACCGGATGTCCCAATTCTTTT	38	35	1.0	14	Capsule Intestinal Profiling (Shalon et al. 2023)	GCGCGAGGGTTCAAATCCCTCTTTCTC	GLM_Capsule	True	False	GCGCGAGGGTTCAAATCCCTCTTTCTC	5.48689	0.539847	1	3	16	0.0	1.0
188055	188055	GAGAAAGAGGGATTTGAACCCTCGCGC	GAGAAAGAGGGATTTGAACCCTCGCGCCGGTTGCCCGACCTACACCCTTAGCAGGGGCGCCTCTTCAGCCTCTTGAGTATTTCTCCAGATTCCATATATAAACGATTATGAAATTATGCTTTGACGTACTCACGCGTCAATCGCATAGCTGATTATAGCAGAGCATATTATTGTTGTCAATACATTTTTTATTATTCTTTTCTATATTCTTTAATTGCTGTTTCATATAAGTTATTACCTTCGCTGTCTATTACTACGACAACAGGGAAATTCTCAACCTCCAGTTCTCTTATTGCCTCTGTTCCAAGGTCATCATATGCAATAACTGTTGATTTCTTAATACATTTGGAAAGGATAGCACCCGCTCCGCCAACTGCCGCAAAGTATACTGCCCCATTTCTTACAATTGCATCTATTACTGCCTTGCTTCTTTTGCCTTTGCCTATCATTCCCTTAAGTCCAAGGTCTAAAAGGTCTGGTGCATATTTATCCATACGACTTGCAGTTGTTGGACCTGCTGAACCTATTGGTCTTTGTTCTCTGGCTGGTGATGGTCCCATATAATATATTATGTTATTCTTCATATCTATTGGAAGCTGCTCTTTTCTTTCAAGAGCCTCTGCCATTCTCTTATGAGCTGCATCTCTTGCTGTATAGATAGTTCCTGTTATATATACATAATCTCCCGATTTAAGACTTCTTGCATCTTCATCACTTATTGGTGCATTAATATATTTATCCATATTAATCCTCATTTCTGTTATATTAGTCTTTATATACGATGTAAGGCTCACAATGTCAAAACATGTCTATGCCTGCATAAAATAATACTTCTACCTTTTAGATGTGCCTTACATCTATTATATATATTGTTATATAAGCTATTATATT	242	222	0.974249	15	Capsule Intestinal Profiling (Shalon et al. 2023)	GCGCGAGGGTTCAAATCCCTCTTTCTC	GLM_Capsule	True	False	GCGCGAGGGTTCAAATCCCTCTTTCTC	5.48689	0.539847	1	2	16	0.0	1.0
188056	188056	GAGAAAGAGGGATTTGAACCCTCGCGC	GAGAAAGAGGGATTTGAACCCTCGCGCCGGTTGCCCGACCTACACCCTTAGCAGGGGCGCCTCTTCAGCCTCTTGAGTATTTCTCCCAATACTGAAACAACCACATTCTCATGCAGACCAGTATTTAGTTGTGCACTAGCAGTGCGAAATTTATTCTAACAAACTATTATTGTCCTGTCAATGCTTTTTTTACATTTTTTGTATTTTTTTATAGTAGTTCGTTAAATCATAGCTGAACTGTTACATTTTTTATTCTACCATATTTCATAGTTTGCTTTTTCTTCTAACTGTTTTCCATCCATATGATAAACTGCATCAATAATTCGGTTTCTATAACTTGCATTTCCTTCATATGACTGTAGATATTCCCAGGCAATCTCCCCCGCTGCCCCAAGCATACTCGTTGCCGCTGCTGCCGCAAGTACTTTCTGTTCTGGATTTGCAGCGAGAAATGTAGCAAGAATTCCAGACAGCTGACATCCCGTCCCGGTAATTCTGCTCATCTCTTGTCTTCCATTTCTGATTACAAAACACTGTTCTTCATCTGCTACAAGATCAATTGCCCCTGTCATAACAATAATTGCCTTGTATTCATTCGCAAAACTTTTTACTGATTTTATCATCTGCTGCAGATTTTCTTCTGTAACAAGCTCTTTTAATTCCGCATCTACTCCACTTCTGGTTCTGTTTCCCTTTGCCAATGCTCTTATCTCCGAAACATTTCCACGAATTAAAGTGGGATGAACCTCTTCCATAATTTTCTGTGCTGCATTCATCCTGAAATTGCTTGCACCGACTCCCACCGGATCAAATACAACCGGATGTCCCAATTCTTTTGCCTTTTTTCCTGCCTTAAGCATACTGATCAATTTTTCTCTGTGAAGTGTTCCC	51	48	0.924528	15	Capsule Intestinal Profiling (Shalon et al. 2023)	GCGCGAGGGTTCAAATCCCTCTTTCTC	GLM_Capsule	True	False	GCGCGAGGGTTCAAATCCCTCTTTCTC	5.48689	0.539847	1	2	16	0.0	1.0
188057	188057	GAGAAAGAGGGATTTGAACCCTCGCGC	GAGAAAGAGGGATTTGAACCCTCGCGCCGGTTGCCCGACCTACACCCTTAGCAGGGGCGCCTCTTCAGCCTCTTGAGTATTTCTCCAGATTCCATATATAAACGATTATGAAATTATGCTTTGACGTACTCACGCGTCAATCGCATAGCTGATTATAGCAGAGCATATTATTGTTGTCAATACATTTTTTATTATTCTTTTCTATATTCTTTAATTGCTGTTTCATATAAGTTATTACCTTCGCTGTCTATTACTACGACAACAGGGAAATTCTCAACCTCCAGTTCTCTTATTGCCTCTGTTCCAAGGTCATCATATGCAATAACTGTTGATTTCTTAATACATTTGGAAAGGATAGCACCCGCTCCGCCAACTGCCGCAAAGTATACTGCCCCATTTCTTACAATTGCATCTATTACTGCCTTGCTTCTTTTGCCTTTGCCTATCATTCCCTTAAGTCCAAGGTCTAAAAGGTCTGGTGCATATTTATCCATACGACTTGCAGTTGTTGGACCTGCTGAACCTATTGGTCTTTGTTCTCTGGCTGGTGATGGTCCCATATAATATATTATGTTATTCTTCATATCTATTGGAAGCTGCTCTTTTCTTTCAAGAGCCTCTGCCATTCTCTTATGAGCTGCATCTCTTGCTGTATAGATAGTTCCTGTTATATATACATAATCTCCCGATTTAAGACTTCTTGCATCTTCATCACTTATTGGTGCATTAATATATTTATCCATATTAATCCTCATTTCTGTTATATTAGTCTTTATATACGATGTAAGGCTCACAATGTCAAAACATGTCTATGCCTGCATAAAATAATACTTCTACCTTTTAGATGTGCCTTACATCTATTATATATATTGTTATATAAGCTATTATATTACCCTATGTGCGTGTCTGTTTACGTGACAGCACATATTAACTGCTACTGGAAGA	300	289	0.986577	16	Capsule Intestinal Profiling (Shalon et al. 2023)	GCGCGAGGGTTCAAATCCCTCTTTCTC	GLM_Capsule	True	False	GCGCGAGGGTTCAAATCCCTCTTTCTC	5.48689	0.539847	1	2	16	0.0	1.0
188058	188058	GAGAAAGAGGGATTTGAACCCTCGCGC	GAGAAAGAGGGATTTGAACCCTCGCGCCGGTTGCCCGACCTACACCCTTAGCAGGGGCGCCTCTTCAGCCTCTTGAGTATTTCTCCCAATACTGAAACAACCACATTCTCATGCAGACCAGTATTTAGTTGTGCACTAGCAGTGCGAAATTTATTCTAACAAACTATTATTGTCCTGTCAATGCTTTTTTTACATTTTTTGTATTTTTTTATAGTAGTTCGTTAAATCATAGCTGAACTGTTACATTTTTTATTCTACCATATTTCATAGTTTGCTTTTTCTTCTAACTGTTTTCCATCCATATGATAAACTGCATCAATAATTCGGTTTCTATAACTTGCATTTCCTTCATATGACTGTAGATATTCCCAGGCAATCTCCCCCGCTGCCCCAAGCATACTCGTTGCCGCTGCTGCCGCAAGTACTTTCTGTTCTGGATTTGCAGCGAGAAATGTAGCAAGAATTCCAGACAGCTGACATCCCGTCCCGGTAATTCTGCTCATCTCTTGTCTTCCATTTCTGATTACAAAACACTGTTCTTCATCTGCTACAAGATCAATTGCCCCTGTCATAACAATAATTGCCTTGTATTCATTCGCAAAACTTTTTACTGATTTTATCATCTGCTGCAGATTTTCTTCTGTAACAAGCTCTTTTAATTCCGCATCTACTCCACTTCTGGTTCTGTTTCCCTTTGCCAATGCTCTTATCTCCGAAACATTTCCACGAATTAAAGTGGGATGAACCTCTTCCATAATTTTCTGTGCTGCATTCATCCTGAAATTGCTTGCACCGACTCCCACCGGATCAAATACAACCGGATGTCCCAATTCTTTTGCCTTTTTTCCTGCCTTAAGCATACTGATCAATTTTTCTCTGTGAAGTGTTCCCAAATTAAGATTCAAGCTATCGCAAATACTTGTCACTTCCTCCACTTCTTCCGGA	52	50	1.0	16	Capsule Intestinal Profiling (Shalon et al. 2023)	GCGCGAGGGTTCAAATCCCTCTTTCTC	GLM_Capsule	True	False	GCGCGAGGGTTCAAATCCCTCTTTCTC	5.48689	0.539847	1	2	16	0.0	1.0
188059	188059	GAGAAAGAGGGATTTGAACCCTCGCGC	GAGAAAGAGGGATTTGAACCCTCGCGCCGGTTGCCCGACCTACACCCTTAGCAGGGGCGCCTCTTCAGCCTCTTGAGTATTTCTCCAGATTCCATATATAAACGATTATGAAATTATGCTTTGACGTACTCACGCGTCAATCGCATAGCTGATTATAGCAGAGCATATTATTGTTGTCAATACATTTTTTATTATTCTTTTCTATATTCTTTAATTGCTGTTTCATATAAGTTATTACCTTCGCTGTCTATTACTACGACAACAGGGAAATTCTCAACCTCCAGTTCTCTTATTGCCTCTGTTCCAAGGTCATCATATGCAATAACTGTTGATTTCTTAATACATTTGGAAAGGATAGCACCCGCTCCGCCAACTGCCGCAAAGTATACTGCCCCATTTCTTACAATTGCATCTATTACTGCCTTGCTTCTTTTGCCTTTGCCTATCATTCCCTTAAGTCCAAGGTCTAAAAGGTCTGGTGCATATTTATCCATACGACTTGCAGTTGTTGGACCTGCTGAACCTATTGGTCTTTGTTCTCTGGCTGGTGATGGTCCCATATAATATATTATGTTATTCTTCATATCTATTGGAAGCTGCTCTTTTCTTTCAAGAGCCTCTGCCATTCTCTTATGAGCTGCATCTCTTGCTGTATAGATAGTTCCTGTTATATATACATAATCTCCCGATTTAAGACTTCTTGCATCTTCATCACTTATTGGTGCATTAATATATTTATCCATATTAATCCTCATTTCTGTTATATTAGTCTTTATATACGATGTAAGGCTCACAATGTCAAAACATGTCTATGCCTGCATAAAATAATACTTCTACCTTTTAGATGTGCCTTACATCTATTATATATATTGTTATATAAGCTATTATATTACCCTATGTGCGTGTCTGTTTACGTGACAGCACATATTAACTGCTACTGGAAGACCAGCTATATGTGTTGGGTATGTTTCTATATTTATGGCAAGTGCTGTCTGTGTG	1041	963	0.984375	17	Capsule Intestinal Profiling (Shalon et al. 2023)	GCGCGAGGGTTCAAATCCCTCTTTCTC	GLM_Capsule	True	False	GCGCGAGGGTTCAAATCCCTCTTTCTC	5.48689	0.539847	1	2	16	0.0	1.0
188060	188060	GAGAAAGAGGGATTTGAACCCTCGCGC	GAGAAAGAGGGATTTGAACCCTCGCGCCGGTTGCCCGACCTACACCCTTAGCAGGGGCGCCTCTTCAGCCTCTTGAGTATTTCTCCCAATACTGAAACAACCACATTCTCATGCAGACCAGTATTTAGTTGTGCACTAGCAGTGCGAAATTTATTCTAACAAACTATTATTGTCCTGTCAATGCTTTTTTTACATTTTTTGTATTTTTTTATAGTAGTTCGTTAAATCATAGCTGAACTGTTACATTTTTTATTCTACCATATTTCATAGTTTGCTTTTTCTTCTAACTGTTTTCCATCCATATGATAAACTGCATCAATAATTCGGTTTCTATAACTTGCATTTCCTTCATATGACTGTAGATATTCCCAGGCAATCTCCCCCGCTGCCCCAAGCATACTCGTTGCCGCTGCTGCCGCAAGTACTTTCTGTTCTGGATTTGCAGCGAGAAATGTAGCAAGAATTCCAGACAGCTGACATCCCGTCCCGGTAATTCTGCTCATCTCTTGTCTTCCATTTCTGATTACAAAACACTGTTCTTCATCTGCTACAAGATCAATTGCCCCTGTCATAACAATAATTGCCTTGTATTCATTCGCAAAACTTTTTACTGATTTTATCATCTGCTGCAGATTTTCTTCTGTAACAAGCTCTTTTAATTCCGCATCTACTCCACTTCTGGTTCTGTTTCCCTTTGCCAATGCTCTTATCTCCGAAACATTTCCACGAATTAAAGTGGGATGAACCTCTTCCATAATTTTCTGTGCTGCATTCATCCTGAAATTGCTTGCACCGACTCCCACCGGATCAAATACAACCGGATGTCCCAATTCTTTTGCCTTTTTTCCTGCCTTAAGCATACTGATCAATTTTTCTCTGTGAAGTGTTCCCAAATTAAGATTCAAGCTATCGCAAATACTTGTCACTTCCTCCACTTCTTCCGGAGCATCTGACATAATCGGATTCCCTCCGCATGCCAGCACAATATTCGCAACATCG	34	33	1.0	17	Capsule Intestinal Profiling (Shalon et al. 2023)	GCGCGAGGGTTCAAATCCCTCTTTCTC	GLM_Capsule	True	False	GCGCGAGGGTTCAAATCCCTCTTTCTC	5.48689	0.539847	1	2	16	0.0	1.0
188061	188061	GAGAAAGAGGGATTTGAACCCTCGCGC	GAGAAAGAGGGATTTGAACCCTCGCGCCGGTTGCCCGACCTACACCCTTAGCAGGGGCGCCTCTTCAGCCTCTTGAGTATTTCTCCAGATTCCATATATAAACGATTATGAAATTATGCTTTGACGTACTCACGCGTCAATCGCATAGCTGATTATAGCAGAGCATATTATTGTTGTCAATACATTTTTTATTATTCTTTTCTATATTCTTTAATTGCTGTTTCATATAAGTTATTACCTTCGCTGTCTATTACTACGACAACAGGGAAATTCTCAACCTCCAGTTCTCTTATTGCCTCTGTTCCAAGGTCATCATATGCAATAACTGTTGATTTCTTAATACATTTGGAAAGGATAGCACCCGCTCCGCCAACTGCCGCAAAGTATACTGCCCCATTTCTTACAATTGCATCTATTACTGCCTTGCTTCTTTTGCCTTTGCCTATCATTCCCTTAAGTCCAAGGTCTAAAAGGTCTGGTGCATATTTATCCATACGACTTGCAGTTGTTGGACCTGCTGAACCTATTGGTCTTTGTTCTCTGGCTGGTGATGGTCCCATATAATATATTATGTTATTCTTCATATCTATTGGAAGCTGCTCTTTTCTTTCAAGAGCCTCTGCCATTCTCTTATGAGCTGCATCTCTTGCTGTATAGATAGTTCCTGTTATATATACATAATCTCCCGATTTAAGACTTCTTGCATCTTCATCACTTATTGGTGCATTAATATATTTATCCATATTAATCCTCATTTCTGTTATATTAGTCTTTATATACGATGTAAGGCTCACAATGTCAAAACATGTCTATGCCTGCATAAAATAATACTTCTACCTTTTAGATGTGCCTTACATCTATTATATATATTGTTATATAAGCTATTATATTACCCTATGTGCGTGTCTGTTTACGTGACAGCACATATTAACTGCTACTGGAAGACCAGCTATATGTGTTGGGTATGTTTCTATATTTATGGCAAGTGCTGTCTGTGTGCCGCCAAGTCCACCCGGTCCTATTCCTAACTTGTTAATCTTTTCAAGCATTTCC	680	637	0.989378	18	Capsule Intestinal Profiling (Shalon et al. 2023)	GCGCGAGGGTTCAAATCCCTCTTTCTC	GLM_Capsule	True	False	GCGCGAGGGTTCAAATCCCTCTTTCTC	5.48689	0.539847	1	2	16	0.0	1.0
188062	188062	GAGAAAGAGGGATTTGAACCCTCGCGC	GAGAAAGAGGGATTTGAACCCTCGCGCCGGTTGCCCGACCTACACCCTTAGCAGGGGCGCCTCTTCAGCCTCTTGAGTATTTCTCCCAATACTGAAACAACCACATTCTCATGCAGACCAGTATTTAGTTGTGCACTAGCAGTGCGAAATTTATTCTAACAAACTATTATTGTCCTGTCAATGCTTTTTTTACATTTTTTGTATTTTTTTATAGTAGTTCGTTAAATCATAGCTGAACTGTTACATTTTTTATTCTACCATATTTCATAGTTTGCTTTTTCTTCTAACTGTTTTCCATCCATATGATAAACTGCATCAATAATTCGGTTTCTATAACTTGCATTTCCTTCATATGACTGTAGATATTCCCAGGCAATCTCCCCCGCTGCCCCAAGCATACTCGTTGCCGCTGCTGCCGCAAGTACTTTCTGTTCTGGATTTGCAGCGAGAAATGTAGCAAGAATTCCAGACAGCTGACATCCCGTCCCGGTAATTCTGCTCATCTCTTGTCTTCCATTTCTGATTACAAAACACTGTTCTTCATCTGCTACAAGATCAATTGCCCCTGTCATAACAATAATTGCCTTGTATTCATTCGCAAAACTTTTTACTGATTTTATCATCTGCTGCAGATTTTCTTCTGTAACAAGCTCTTTTAATTCCGCATCTACTCCACTTCTGGTTCTGTTTCCCTTTGCCAATGCTCTTATCTCCGAAACATTTCCACGAATTAAAGTGGGATGAACCTCTTCCATAATTTTCTGTGCTGCATTCATCCTGAAATTGCTTGCACCGACTCCCACCGGATCAAATACAACCGGATGTCCCAATTCTTTTGCCTTTTTTCCTGCCTTAAGCATACTGATCAATTTTTCTCTGTGAAGTGTTCCCAAATTAAGATTCAAGCTATCGCAAATACTTGTCACTTCCTCCACTTCTTCCGGAGCATCTGACATAATCGGATTCCCTCCGCATGCCAGCACAATATTCGCAACATCGTTCACCGTAACATAATTTGTGATATTATGAACCCTCGGTGCCATGTTACGTACC	18	18	1.0	18	Capsule Intestinal Profiling (Shalon et al. 2023)	GCGCGAGGGTTCAAATCCCTCTTTCTC	GLM_Capsule	True	False	GCGCGAGGGTTCAAATCCCTCTTTCTC	5.48689	0.539847	1	2	16	0.0	1.0
188063	188063	GAGAAAGAGGGATTTGAACCCTCGCGC	GAGAAAGAGGGATTTGAACCCTCGCGCCGGTTGCCCGACCTACACCCTTAGCAGGGGCGCCTCTTCAGCCTCTTGAGTATTTCTCCAGATTCCATATATAAACGATTATGAAATTATGCTTTGACGTACTCACGCGTCAATCGCATAGCTGATTATAGCAGAGCATATTATTGTTGTCAATACATTTTTTATTATTCTTTTCTATATTCTTTAATTGCTGTTTCATATAAGTTATTACCTTCGCTGTCTATTACTACGACAACAGGGAAATTCTCAACCTCCAGTTCTCTTATTGCCTCTGTTCCAAGGTCATCATATGCAATAACTGTTGATTTCTTAATACATTTGGAAAGGATAGCACCCGCTCCGCCAACTGCCGCAAAGTATACTGCCCCATTTCTTACAATTGCATCTATTACTGCCTTGCTTCTTTTGCCTTTGCCTATCATTCCCTTAAGTCCAAGGTCTAAAAGGTCTGGTGCATATTTATCCATACGACTTGCAGTTGTTGGACCTGCTGAACCTATTGGTCTTTGTTCTCTGGCTGGTGATGGTCCCATATAATATATTATGTTATTCTTCATATCTATTGGAAGCTGCTCTTTTCTTTCAAGAGCCTCTGCCATTCTCTTATGAGCTGCATCTCTTGCTGTATAGATAGTTCCTGTTATATATACATAATCTCCCGATTTAAGACTTCTTGCATCTTCATCACTTATTGGTGCATTAATATATTTATCCATATTAATCCTCATTTCTGTTATATTAGTCTTTATATACGATGTAAGGCTCACAATGTCAAAACATGTCTATGCCTGCATAAAATAATACTTCTACCTTTTAGATGTGCCTTACATCTATTATATATATTGTTATATAAGCTATTATATTACCCTATGTGCGTGTCTGTTTACGTGACAGCACATATTAACTGCTACTGGAAGACCAGCTATATGTGTTGGGTATGTTTCTATATTTATGGCAAGTGCTGTCTGTGTGCCGCCAAGTCCACCCGGTCCTATTCCTAACTTGTTAATCTTTTCAAGCATTTCCTTCTCAAGTTCATTGACATATGGTACTGGTGAAGGTTCTTCTACATTTCTTGTA	504	480	0.979879	19	Capsule Intestinal Profiling (Shalon et al. 2023)	GCGCGAGGGTTCAAATCCCTCTTTCTC	GLM_Capsule	True	False	GCGCGAGGGTTCAAATCCCTCTTTCTC	5.48689	0.539847	1	2	16	0.0	1.0
188064	188064	GAGAAAGAGGGATTTGAACCCTCGCGC	GAGAAAGAGGGATTTGAACCCTCGCGCCGGTTGCCCGACCTACACCCTTAGCAGGGGCGCCTCTTCAGCCTCTTGAGTATTTCTCCCAATACTGAAACAACCACATTCTCATGCAGACCAGTATTTAGTTGTGCACTAGCAGTGCGAAATTTATTCTAACAAACTATTATTGTCCTGTCAATGCTTTTTTTACATTTTTTGTATTTTTTTATAGTAGTTCGTTAAATCATAGCTGAACTGTTACATTTTTTATTCTACCATATTTCATAGTTTGCTTTTTCTTCTAACTGTTTTCCATCCATATGATAAACTGCATCAATAATTCGGTTTCTATAACTTGCATTTCCTTCATATGACTGTAGATATTCCCAGGCAATCTCCCCCGCTGCCCCAAGCATACTCGTTGCCGCTGCTGCCGCAAGTACTTTCTGTTCTGGATTTGCAGCGAGAAATGTAGCAAGAATTCCAGACAGCTGACATCCCGTCCCGGTAATTCTGCTCATCTCTTGTCTTCCATTTCTGATTACAAAACACTGTTCTTCATCTGCTACAAGATCAATTGCCCCTGTCATAACAATAATTGCCTTGTATTCATTCGCAAAACTTTTTACTGATTTTATCATCTGCTGCAGATTTTCTTCTGTAACAAGCTCTTTTAATTCCGCATCTACTCCACTTCTGGTTCTGTTTCCCTTTGCCAATGCTCTTATCTCCGAAACATTTCCACGAATTAAAGTGGGATGAACCTCTTCCATAATTTTCTGTGCTGCATTCATCCTGAAATTGCTTGCACCGACTCCCACCGGATCAAATACAACCGGATGTCCCAATTCTTTTGCCTTTTTTCCTGCCTTAAGCATACTGATCAATTTTTCTCTGTGAAGTGTTCCCAAATTAAGATTCAAGCTATCGCAAATACTTGTCACTTCCTCCACTTCTTCCGGAGCATCTGACATAATCGGATTCCCTCCGCATGCCAGCACAATATTCGCAACATCGTTCACCGTAACATAATTTGTGATATTATGAACCCTCGGTGCCATGTTACGTACCCTCTCAAGGCATTTTTGCATCTTTCTTTCCTGCATTTCTTTTTTCTCCAATATA	25	21	1.0	19	Capsule Intestinal Profiling (Shalon et al. 2023)	GCGCGAGGGTTCAAATCCCTCTTTCTC	GLM_Capsule	True	False	GCGCGAGGGTTCAAATCCCTCTTTCTC	5.48689	0.539847	1	2	16	0.0	1.0
188065	188065	GAGAAAGAGGGATTTGAACCCTCGCGC	GAGAAAGAGGGATTTGAACCCTCGCGCCGGTTGCCCGACCTACACCCTTAGCAGGGGCGCCTCTTCAGCCTCTTGAGTATTTCTCCAGATTCCATATATAAACGATTATGAAATTATGCTTTGACGTACTCACGCGTCAATCGCATAGCTGATTATAGCAGAGCATATTATTGTTGTCAATACATTTTTTATTATTCTTTTCTATATTCTTTAATTGCTGTTTCATATAAGTTATTACCTTCGCTGTCTATTACTACGACAACAGGGAAATTCTCAACCTCCAGTTCTCTTATTGCCTCTGTTCCAAGGTCATCATATGCAATAACTGTTGATTTCTTAATACATTTGGAAAGGATAGCACCCGCTCCGCCAACTGCCGCAAAGTATACTGCCCCATTTCTTACAATTGCATCTATTACTGCCTTGCTTCTTTTGCCTTTGCCTATCATTCCCTTAAGTCCAAGGTCTAAAAGGTCTGGTGCATATTTATCCATACGACTTGCAGTTGTTGGACCTGCTGAACCTATTGGTCTTTGTTCTCTGGCTGGTGATGGTCCCATATAATATATTATGTTATTCTTCATATCTATTGGAAGCTGCTCTTTTCTTTCAAGAGCCTCTGCCATTCTCTTATGAGCTGCATCTCTTGCTGTATAGATAGTTCCTGTTATATATACATAATCTCCCGATTTAAGACTTCTTGCATCTTCATCACTTATTGGTGCATTAATATATTTATCCATATTAATCCTCATTTCTGTTATATTAGTCTTTATATACGATGTAAGGCTCACAATGTCAAAACATGTCTATGCCTGCATAAAATAATACTTCTACCTTTTAGATGTGCCTTACATCTATTATATATATTGTTATATAAGCTATTATATTACCCTATGTGCGTGTCTGTTTACGTGACAGCACATATTAACTGCTACTGGAAGACCAGCTATATGTGTTGGGTATGTTTCTATATTTATGGCAAGTGCTGTCTGTGTGCCGCCAAGTCCACCCGGTCCTATTCCTAACTTGTTAATCTTTTCAAGCATTTCCTTCTCAAGTTCATTGACATATGGTACTGGTGAAGGTTCTTCTACATTTCTTGTAAGTGCTTTCTTGGCAAGAAGTGCACACTGTTCAAATGTACCACCAATTCCAACT	375	352	0.984405	20	Capsule Intestinal Profiling (Shalon et al. 2023)	GCGCGAGGGTTCAAATCCCTCTTTCTC	GLM_Capsule	True	False	GCGCGAGGGTTCAAATCCCTCTTTCTC	5.48689	0.539847	1	3	16	0.0	1.0
188066	188066	GAGAAAGAGGGATTTGAACCCTCGCGC	GAGAAAGAGGGATTTGAACCCTCGCGCCGGTTGCCCGACCTACACCCTTAGCAGGGGCGCCTCTTCAGCCTCTTGAGTATTTCTCCAGATTCCATATATAAACGATTATGAAATTATGCTTTGACGTACTCACGCGTCAATCGCATAGCTGATTATAGCAGAGCATATTATTGTTGTCAATACATTTTTTATTATTCTTTTCTATATTCTTTAATTGCTGTTTCATATAAGTTATTACCTTCGCTGTCTATTACTACGACAACAGGGAAATTCTCAACCTCCAGTTCTCTTATTGCCTCTGTTCCAAGGTCATCATATGCAATAACTGTTGATTTCTTAATACATTTGGAAAGGATAGCACCCGCTCCGCCAACTGCCGCAAAGTATACTGCCCCATTTCTTACAATTGCATCTATTACTGCCTTGCTTCTTTTGCCTTTGCCTATCATTCCCTTAAGTCCAAGGTCTAAAAGGTCTGGTGCATATTTATCCATACGACTTGCAGTTGTTGGACCTGCTGAACCTATTGGTCTTTGTTCTCTGGCTGGTGATGGTCCCATATAATATATTATGTTATTCTTCATATCTATTGGAAGCTGCTCTTTTCTTTCAAGAGCCTCTGCCATTCTCTTATGAGCTGCATCTCTTGCTGTATAGATAGTTCCTGTTATATATACATAATCTCCCGATTTAAGACTTCTTGCATCTTCATCACTTATTGGTGCATTAATATATTTATCCATATTAATCCTCATTTCTGTTATATTAGTCTTTATATACGATGTAAGGCTCACAATGTCAAAACATGTCTATGCCTGCATAAAATAATACTTCTACCTTTTAGATGTGCCTTACATCTATTATATATATTGTTATATAAGCTATTATATTACCCTATGTGCGTGTCTGTTTACGTGACAGCACATATTAACTGCTACTGGAAGACCAGCTATATGTGTTGGGTATGTTTCTATATTTATGGCAAGTGCTGTCTGTGTGCCGCCAAGTCCACCCGGTCCTATTCCTAACTTGTTAATCTTTTCAAGCATTTCCTTCTCAAGTTCATTGACATATGGTACTGGTGAAGGTTCTTCTACATTTCTTGTAAGTGCTTTCTTTGCAAGAAGTGCACACTGTTCAAATGTACCACCAATTCCAACT	155	140	0.984405	20	Capsule Intestinal Profiling (Shalon et al. 2023)	GCGCGAGGGTTCAAATCCCTCTTTCTC	GLM_Capsule	True	False	GCGCGAGGGTTCAAATCCCTCTTTCTC	5.48689	0.539847	1	3	16	0.0	1.0
188067	188067	GAGAAAGAGGGATTTGAACCCTCGCGC	GAGAAAGAGGGATTTGAACCCTCGCGCCGGTTGCCCGACCTACACCCTTAGCAGGGGCGCCTCTTCAGCCTCTTGAGTATTTCTCCCAATACTGAAACAACCACATTCTCATGCAGACCAGTATTTAGTTGTGCACTAGCAGTGCGAAATTTATTCTAACAAACTATTATTGTCCTGTCAATGCTTTTTTTACATTTTTTGTATTTTTTTATAGTAGTTCGTTAAATCATAGCTGAACTGTTACATTTTTTATTCTACCATATTTCATAGTTTGCTTTTTCTTCTAACTGTTTTCCATCCATATGATAAACTGCATCAATAATTCGGTTTCTATAACTTGCATTTCCTTCATATGACTGTAGATATTCCCAGGCAATCTCCCCCGCTGCCCCAAGCATACTCGTTGCCGCTGCTGCCGCAAGTACTTTCTGTTCTGGATTTGCAGCGAGAAATGTAGCAAGAATTCCAGACAGCTGACATCCCGTCCCGGTAATTCTGCTCATCTCTTGTCTTCCATTTCTGATTACAAAACACTGTTCTTCATCTGCTACAAGATCAATTGCCCCTGTCATAACAATAATTGCCTTGTATTCATTCGCAAAACTTTTTACTGATTTTATCATCTGCTGCAGATTTTCTTCTGTAACAAGCTCTTTTAATTCCGCATCTACTCCACTTCTGGTTCTGTTTCCCTTTGCCAATGCTCTTATCTCCGAAACATTTCCACGAATTAAAGTGGGATGAACCTCTTCCATAATTTTCTGTGCTGCATTCATCCTGAAATTGCTTGCACCGACTCCCACCGGATCAAATACAACCGGATGTCCCAATTCTTTTGCCTTTTTTCCTGCCTTAAGCATACTGATCAATTTTTCTCTGTGAAGTGTTCCCAAATTAAGATTCAAGCTATCGCAAATACTTGTCACTTCCTCCACTTCTTCCGGAGCATCTGACATAATCGGATTCCCTCCGCATGCCAGCACAATATTCGCAACATCGTTCACCGTAACATAATTTGTGATATTATGAACCCTCGGTGCCATGTTACGTACCCTCTCAAGGCATTTTTGCATCTTTCTTTCCTGCATTTCTTTTTTCTCCAATATATATATAATGTATCTGCTTTTAAAACAGAGCGCGTTTGAAAATAATGTAATACTT	20	15	1.0	20	Capsule Intestinal Profiling (Shalon et al. 2023)	GCGCGAGGGTTCAAATCCCTCTTTCTC	GLM_Capsule	True	False	GCGCGAGGGTTCAAATCCCTCTTTCTC	5.48689	0.539847	1	3	16	0.0	1.0
188068	188068	GAGAAAGAGGGATTTGAACCCTCGCGC	GAGAAAGAGGGATTTGAACCCTCGCGCCGGTTGCCCGACCTACACCCTTAGCAGGGGCGCCTCTTCAGCCTCTTGAGTATTTCTCCAGATTCCATATATAAACGATTATGAAATTATGCTTTGACGTACTCACGCGTCAATCGCATAGCTGATTATAGCAGAGCATATTATTGTTGTCAATACATTTTTTATTATTCTTTTCTATATTCTTTAATTGCTGTTTCATATAAGTTATTACCTTCGCTGTCTATTACTACGACAACAGGGAAATTCTCAACCTCCAGTTCTCTTATTGCCTCTGTTCCAAGGTCATCATATGCAATAACTGTTGATTTCTTAATACATTTGGAAAGGATAGCACCCGCTCCGCCAACTGCCGCAAAGTATACTGCCCCATTTCTTACAATTGCATCTATTACTGCCTTGCTTCTTTTGCCTTTGCCTATCATTCCCTTAAGTCCAAGGTCTAAAAGGTCTGGTGCATATTTATCCATACGACTTGCAGTTGTTGGACCTGCTGAACCTATTGGTCTTTGTTCTCTGGCTGGTGATGGTCCCATATAATATATTATGTTATTCTTCATATCTATTGGAAGCTGCTCTTTTCTTTCAAGAGCCTCTGCCATTCTCTTATGAGCTGCATCTCTTGCTGTATAGATAGTTCCTGTTATATATACATAATCTCCCGATTTAAGACTTCTTGCATCTTCATCACTTATTGGTGCATTAATATATTTATCCATATTAATCCTCATTTCTGTTATATTAGTCTTTATATACGATGTAAGGCTCACAATGTCAAAACATGTCTATGCCTGCATAAAATAATACTTCTACCTTTTAGATGTGCCTTACATCTATTATATATATTGTTATATAAGCTATTATATTACCCTATGTGCGTGTCTGTTTACGTGACAGCACATATTAACTGCTACTGGAAGACCAGCTATATGTGTTGGGTATGTTTCTATATTTATGGCAAGTGCTGTCTGTGTGCCGCCAAGTCCACCCGGTCCTATTCCTAACTTGTTAATCTTTTCAAGCATTTCCTTCTCAAGTTCATTGACATATGGTACTGGTGAAGGTTCTTCTACATTTCTTGTAAGTGCTTTCTTGGCAAGAAGTGCACACTGTTCAAATGTACCACCAATTCCAACTCCTACTACCATAGGAGGACAAGCGTTAGGACCTGCATCTTTTACTGCTGTTAAT	501	479	0.977912	21	Capsule Intestinal Profiling (Shalon et al. 2023)	GCGCGAGGGTTCAAATCCCTCTTTCTC	GLM_Capsule	True	False	GCGCGAGGGTTCAAATCCCTCTTTCTC	5.48689	0.539847	1	2	16	0.0	1.0
188069	188069	GAGAAAGAGGGATTTGAACCCTCGCGC	GAGAAAGAGGGATTTGAACCCTCGCGCCGGTTGCCCGACCTACACCCTTAGCAGGGGCGCCTCTTCAGCCTCTTGAGTATTTCTCCCAATACTGAAACAACCACATTCTCATGCAGACCAGTATTTAGTTGTGCACTAGCAGTGCGAAATTTATTCTAACAAACTATTATTGTCCTGTCAATGCTTTTTTTACATTTTTTGTATTTTTTTATAGTAGTTCGTTAAATCATAGCTGAACTGTTACATTTTTTATTCTACCATATTTCATAGTTTGCTTTTTCTTCTAACTGTTTTCCATCCATATGATAAACTGCATCAATAATTCGGTTTCTATAACTTGCATTTCCTTCATATGACTGTAGATATTCCCAGGCAATCTCCCCCGCTGCCCCAAGCATACTCGTTGCCGCTGCTGCCGCAAGTACTTTCTGTTCTGGATTTGCAGCGAGAAATGTAGCAAGAATTCCAGACAGCTGACATCCCGTCCCGGTAATTCTGCTCATCTCTTGTCTTCCATTTCTGATTACAAAACACTGTTCTTCATCTGCTACAAGATCAATTGCCCCTGTCATAACAATAATTGCCTTGTATTCATTCGCAAAACTTTTTACTGATTTTATCATCTGCTGCAGATTTTCTTCTGTAACAAGCTCTTTTAATTCCGCATCTACTCCACTTCTGGTTCTGTTTCCCTTTGCCAATGCTCTTATCTCCGAAACATTTCCACGAATTAAAGTGGGATGAACCTCTTCCATAATTTTCTGTGCTGCATTCATCCTGAAATTGCTTGCACCGACTCCCACCGGATCAAATACAACCGGATGTCCCAATTCTTTTGCCTTTTTTCCTGCCTTAAGCATACTGATCAATTTTTCTCTGTGAAGTGTTCCCAAATTAAGATTCAAGCTATCGCAAATACTTGTCACTTCCTCCACTTCTTCCGGAGCATCTGACATAATCGGATTCCCTCCGCATGCCAGCACAATATTCGCAACATCGTTCACCGTAACATAATTTGTGATATTATGAACCCTCGGTGCCATGTTACGTACCCTCTCAAGGCATTTTTGCATCTTTCTTTCCTGCATTTCTTTTTTCTCCAATATATATATAATGTATCTGCTTTTAAAACAGAGCGCGTTTGAAAATAATGTAATACTTCCTCAAACACGCTCTGTCAATTGACAACTGTAACATTGCATAACTGAATTTTCC	43	39	1.0	21	Capsule Intestinal Profiling (Shalon et al. 2023)	GCGCGAGGGTTCAAATCCCTCTTTCTC	GLM_Capsule	True	False	GCGCGAGGGTTCAAATCCCTCTTTCTC	5.48689	0.539847	1	2	16	0.0	1.0
188070	188070	GAGAAAGAGGGATTTGAACCCTCGCGC	GAGAAAGAGGGATTTGAACCCTCGCGCCGGTTGCCCGACCTACACCCTTAGCAGGGGCGCCTCTTCAGCCTCTTGAGTATTTCTCCAGATTCCATATATAAACGATTATGAAATTATGCTTTGACGTACTCACGCGTCAATCGCATAGCTGATTATAGCAGAGCATATTATTGTTGTCAATACATTTTTTATTATTCTTTTCTATATTCTTTAATTGCTGTTTCATATAAGTTATTACCTTCGCTGTCTATTACTACGACAACAGGGAAATTCTCAACCTCCAGTTCTCTTATTGCCTCTGTTCCAAGGTCATCATATGCAATAACTGTTGATTTCTTAATACATTTGGAAAGGATAGCACCCGCTCCGCCAACTGCCGCAAAGTATACTGCCCCATTTCTTACAATTGCATCTATTACTGCCTTGCTTCTTTTGCCTTTGCCTATCATTCCCTTAAGTCCAAGGTCTAAAAGGTCTGGTGCATATTTATCCATACGACTTGCAGTTGTTGGACCTGCTGAACCTATTGGTCTTTGTTCTCTGGCTGGTGATGGTCCCATATAATATATTATGTTATTCTTCATATCTATTGGAAGCTGCTCTTTTCTTTCAAGAGCCTCTGCCATTCTCTTATGAGCTGCATCTCTTGCTGTATAGATAGTTCCTGTTATATATACATAATCTCCCGATTTAAGACTTCTTGCATCTTCATCACTTATTGGTGCATTAATATATTTATCCATATTAATCCTCATTTCTGTTATATTAGTCTTTATATACGATGTAAGGCTCACAATGTCAAAACATGTCTATGCCTGCATAAAATAATACTTCTACCTTTTAGATGTGCCTTACATCTATTATATATATTGTTATATAAGCTATTATATTACCCTATGTGCGTGTCTGTTTACGTGACAGCACATATTAACTGCTACTGGAAGACCAGCTATATGTGTTGGGTATGTTTCTATATTTATGGCAAGTGCTGTCTGTGTGCCGCCAAGTCCACCCGGTCCTATTCCTAACTTGTTAATCTTTTCAAGCATTTCCTTCTCAAGTTCATTGACATATGGTACTGGTGAAGGTTCTTCTACATTTCTTGTAAGTGCTTTCTTGGCAAGAAGTGCACACTGTTCAAATGTACCACCAATTCCAACTCCTACTACCATAGGAGGACAAGCGTTAGGACCTGCATCTTTTACTGCTGTTAATATAGCTTCCTTAACACCTTCTATTCCGTCAGCAGGCTTTAACATAAATACCCTG	602	567	0.989726	22	Capsule Intestinal Profiling (Shalon et al. 2023)	GCGCGAGGGTTCAAATCCCTCTTTCTC	GLM_Capsule	True	False	GCGCGAGGGTTCAAATCCCTCTTTCTC	5.48689	0.539847	1	2	16	0.0	1.0
188071	188071	GAGAAAGAGGGATTTGAACCCTCGCGC	GAGAAAGAGGGATTTGAACCCTCGCGCCGGTTGCCCGACCTACACCCTTAGCAGGGGCGCCTCTTCAGCCTCTTGAGTATTTCTCCCAATACTGAAACAACCACATTCTCATGCAGACCAGTATTTAGTTGTGCACTAGCAGTGCGAAATTTATTCTAACAAACTATTATTGTCCTGTCAATGCTTTTTTTACATTTTTTGTATTTTTTTATAGTAGTTCGTTAAATCATAGCTGAACTGTTACATTTTTTATTCTACCATATTTCATAGTTTGCTTTTTCTTCTAACTGTTTTCCATCCATATGATAAACTGCATCAATAATTCGGTTTCTATAACTTGCATTTCCTTCATATGACTGTAGATATTCCCAGGCAATCTCCCCCGCTGCCCCAAGCATACTCGTTGCCGCTGCTGCCGCAAGTACTTTCTGTTCTGGATTTGCAGCGAGAAATGTAGCAAGAATTCCAGACAGCTGACATCCCGTCCCGGTAATTCTGCTCATCTCTTGTCTTCCATTTCTGATTACAAAACACTGTTCTTCATCTGCTACAAGATCAATTGCCCCTGTCATAACAATAATTGCCTTGTATTCATTCGCAAAACTTTTTACTGATTTTATCATCTGCTGCAGATTTTCTTCTGTAACAAGCTCTTTTAATTCCGCATCTACTCCACTTCTGGTTCTGTTTCCCTTTGCCAATGCTCTTATCTCCGAAACATTTCCACGAATTAAAGTGGGATGAACCTCTTCCATAATTTTCTGTGCTGCATTCATCCTGAAATTGCTTGCACCGACTCCCACCGGATCAAATACAACCGGATGTCCCAATTCTTTTGCCTTTTTTCCTGCCTTAAGCATACTGATCAATTTTTCTCTGTGAAGTGTTCCCAAATTAAGATTCAAGCTATCGCAAATACTTGTCACTTCCTCCACTTCTTCCGGAGCATCTGACATAATCGGATTCCCTCCGCATGCCAGCACAATATTCGCAACATCGTTCACCGTAACATAATTTGTGATATTATGAACCCTCGGTGCCATGTTACGTACCCTCTCAAGGCATTTTTGCATCTTTCTTTCCTGCATTTCTTTTTTCTCCAATATATATATAATGTATCTGCTTTTAAAACAGAGCGCGTTTGAAAATAATGTAATACTTCCTCAAACACGCTCTGTCAATTGACAACTGTAACATTGCATAACTGAATTTTCCTAATTTTCCCTATCCAGATTTGCATCGATTGTATTTTGAATTCTTTCCTGAACC	46	43	0.977778	22	Capsule Intestinal Profiling (Shalon et al. 2023)	GCGCGAGGGTTCAAATCCCTCTTTCTC	GLM_Capsule	True	False	GCGCGAGGGTTCAAATCCCTCTTTCTC	5.48689	0.539847	1	2	16	0.0	1.0
188072	188072	GAGAAAGAGGGATTTGAACCCTCGCGC	GAGAAAGAGGGATTTGAACCCTCGCGCCGGTTGCCCGACCTACACCCTTAGCAGGGGCGCCTCTTCAGCCTCTTGAGTATTTCTCCAGATTCCATATATAAACGATTATGAAATTATGCTTTGACGTACTCACGCGTCAATCGCATAGCTGATTATAGCAGAGCATATTATTGTTGTCAATACATTTTTTATTATTCTTTTCTATATTCTTTAATTGCTGTTTCATATAAGTTATTACCTTCGCTGTCTATTACTACGACAACAGGGAAATTCTCAACCTCCAGTTCTCTTATTGCCTCTGTTCCAAGGTCATCATATGCAATAACTGTTGATTTCTTAATACATTTGGAAAGGATAGCACCCGCTCCGCCAACTGCCGCAAAGTATACTGCCCCATTTCTTACAATTGCATCTATTACTGCCTTGCTTCTTTTGCCTTTGCCTATCATTCCCTTAAGTCCAAGGTCTAAAAGGTCTGGTGCATATTTATCCATACGACTTGCAGTTGTTGGACCTGCTGAACCTATTGGTCTTTGTTCTCTGGCTGGTGATGGTCCCATATAATATATTATGTTATTCTTCATATCTATTGGAAGCTGCTCTTTTCTTTCAAGAGCCTCTGCCATTCTCTTATGAGCTGCATCTCTTGCTGTATAGATAGTTCCTGTTATATATACATAATCTCCCGATTTAAGACTTCTTGCATCTTCATCACTTATTGGTGCATTAATATATTTATCCATATTAATCCTCATTTCTGTTATATTAGTCTTTATATACGATGTAAGGCTCACAATGTCAAAACATGTCTATGCCTGCATAAAATAATACTTCTACCTTTTAGATGTGCCTTACATCTATTATATATATTGTTATATAAGCTATTATATTACCCTATGTGCGTGTCTGTTTACGTGACAGCACATATTAACTGCTACTGGAAGACCAGCTATATGTGTTGGGTATGTTTCTATATTTATGGCAAGTGCTGTCTGTGTGCCGCCAAGTCCACCCGGTCCTATTCCTAACTTGTTAATCTTTTCAAGCATTTCCTTCTCAAGTTCATTGACATATGGTACTGGTGAAGGTTCTTCTACATTTCTTGTAAGTGCTTTCTTGGCAAGAAGTGCACACTGTTCAAATGTACCACCAATTCCAACTCCTACTACCATAGGAGGACAAGCGTTAGGACCTGCATCTTTTACTGCTGTTAATATAGCTTCCTTAACACCTTCTATTCCGTCAGCAGGCTTTAACATAAATACCCTGCTCATATTCTCACTTCCAAAACCCTTAGGTGCAACAGTAATATCTACCTTATCA	342	313	0.989637	23	Capsule Intestinal Profiling (Shalon et al. 2023)	GCGCGAGGGTTCAAATCCCTCTTTCTC	GLM_Capsule	True	False	GCGCGAGGGTTCAAATCCCTCTTTCTC	5.48689	0.539847	1	4	16	0.0	1.0
188073	188073	GAGAAAGAGGGATTTGAACCCTCGCGC	GAGAAAGAGGGATTTGAACCCTCGCGCCGGTTGCCCGACCTACACCCTTAGCAGGGGCGCCTCTTCAGCCTCTTGAGTATTTCTCCAGATTCCATATATAAACGATTATGAAATTATGCTTTGACGTACTCACGCGTCAATCGCATAGCTGATTATAGCAGAGCATATTATTGTTGTCAATACATTTTTTATTATTCTTTTCTATATTCTTTAATTGCTGTTTCATATAAGTTATTACCTTCGCTGTCTATTACTACGACAACAGGGAAATTCTCAACCTCCAGTTCTCTTATTGCCTCTGTTCCAAGGTCATCATATGCAATAACTGTTGATTTCTTAATACATTTGGAAAGGATAGCACCCGCTCCGCCAACTGCCGCAAAGTATACTGCCCCATTTCTTACAATTGCATCTATTACTGCCTTGCTTCTTTTGCCTTTGCCTATCATTCCCTTAAGTCCAAGGTCTAAAAGGTCTGGTGCATATTTATCCATACGACTTGCAGTTGTTGGACCTGCTGAACCTATTGGTCTTTGTTCTCTGGCTGGTGATGGTCCCATATAATATATTATGTTATTCTTCATATCTATTGGAAGCTGCTCTTTTCTTTCAAGAGCCTCTGCCATTCTCTTATGAGCTGCATCTCTTGCTGTATAGATAGTTCCTGTTATATATACATAATCTCCCGATTTAAGACTTCTTGCATCTTCATCACTTATTGGTGCATTAATATATTTATCCATATTAATCCTCATTTCTGTTATATTAGTCTTTATATACGATGTAAGGCTCACAATGTCAAAACATGTCTATGCCTGCATAAAATAATACTTCTACCTTTTAGATGTGCCTTACATCTATTATATATATTGTTATATAAGCTATTATATTACCCTATGTGCGTGTCTGTTTACGTGACAGCACATATTAACTGCTACTGGAAGACCAGCTATATGTGTTGGGTATGTTTCTATATTTATGGCAAGTGCTGTCTGTGTGCCGCCAAGTCCACCCGGTCCTATTCCTAACTTGTTAATCTTTTCAAGCATTTCCTTCTCAAGTTCATTGACATATGGTACTGGTGAAGGTTCTTCTACATTTCTTGTAAGTGCTTTCTTGGCAAGAAGTGCACACTGTTCAAATGTACCACCAATTCCAACTCCTACTACCATAGGAGGACAAGCGTTAGGACCTGCATCTTTTACTGCTGTTAATATAGCTTCCTTAACACCTTCTATTCCGTCAGCAGGCTTTAACATAAATACCCTGCTCATATTCTCACTTCCAAAGCCCTTAGGTGCAACAGTAATATCCACCTTATCA	78	75	0.962025	23	Capsule Intestinal Profiling (Shalon et al. 2023)	GCGCGAGGGTTCAAATCCCTCTTTCTC	GLM_Capsule	True	False	GCGCGAGGGTTCAAATCCCTCTTTCTC	5.48689	0.539847	1	4	16	0.0	1.0
188074	188074	GAGAAAGAGGGATTTGAACCCTCGCGC	GAGAAAGAGGGATTTGAACCCTCGCGCCGGTTGCCCGACCTACACCCTTAGCAGGGGCGCCTCTTCAGCCTCTTGAGTATTTCTCCAGATTCCATATATAAACGATTATGAAATTATGCTTTGACGTACTCACGCGTCAATCGCATAGCTGATTATAGCAGAGCATATTATTGTTGTCAATACATTTTTTATTATTCTTTTCTATATTCTTTAATTGCTGTTTCATATAAGTTATTACCTTCGCTGTCTATTACTACGACAACAGGGAAATTCTCAACCTCCAGTTCTCTTATTGCCTCTGTTCCAAGGTCATCATATGCAATAACTGTTGATTTCTTAATACATTTGGAAAGGATAGCACCCGCTCCGCCAACTGCCGCAAAGTATACTGCCCCATTTCTTACAATTGCATCTATTACTGCCTTGCTTCTTTTGCCTTTGCCTATCATTCCCTTAAGTCCAAGGTCTAAAAGGTCTGGTGCATATTTATCCATACGACTTGCAGTTGTTGGACCTGCTGAACCTATTGGTCTTTGTTCTCTGGCTGGTGATGGTCCCATATAATATATTATGTTATTCTTCATATCTATTGGAAGCTGCTCTTTTCTTTCAAGAGCCTCTGCCATTCTCTTATGAGCTGCATCTCTTGCTGTATAGATAGTTCCTGTTATATATACATAATCTCCCGATTTAAGACTTCTTGCATCTTCATCACTTATTGGTGCATTAATATATTTATCCATATTAATCCTCATTTCTGTTATATTAGTCTTTATATACGATGTAAGGCTCACAATGTCAAAACATGTCTATGCCTGCATAAAATAATACTTCTACCTTTTAGATGTGCCTTACATCTATTATATATATTGTTATATAAGCTATTATATTACCCTATGTGCGTGTCTGTTTACGTGACAGCACATATTAACTGCTACTGGAAGACCAGCTATATGTGTTGGGTATGTTTCTATATTTATGGCAAGTGCTGTCTGTGTGCCGCCAAGTCCACCCGGTCCTATTCCTAACTTGTTAATCTTTTCAAGCATTTCCTTCTCAAGTTCATTGACATATGGTACTGGTGAAGGTTCTTCTACATTTCTTGTAAGTGCTTTCTTGGCAAGAAGTGCACACTGTTCAAATGTACCACCAATTCCAACTCCTACTACCATAGGAGGACAAGCGTTAGGACCTGCATCTTTTACTGCTGTTAATATAGCTTCCTTAACACCTTCTATTCCGTCAGCAGGCTTTAACATAAATACCCTGCTCATATTCTCACTTCCAAAGCCCTTAGGTGCAACAGTAATATCTACCTTATCA	61	54	0.989637	23	Capsule Intestinal Profiling (Shalon et al. 2023)	GCGCGAGGGTTCAAATCCCTCTTTCTC	GLM_Capsule	True	False	GCGCGAGGGTTCAAATCCCTCTTTCTC	5.48689	0.539847	1	4	16	0.0	1.0
188075	188075	GAGAAAGAGGGATTTGAACCCTCGCGC	GAGAAAGAGGGATTTGAACCCTCGCGCCGGTTGCCCGACCTACACCCTTAGCAGGGGCGCCTCTTCAGCCTCTTGAGTATTTCTCCCAATACTGAAACAACCACATTCTCATGCAGACCAGTATTTAGTTGTGCACTAGCAGTGCGAAATTTATTCTAACAAACTATTATTGTCCTGTCAATGCTTTTTTTACATTTTTTGTATTTTTTTATAGTAGTTCGTTAAATCATAGCTGAACTGTTACATTTTTTATTCTACCATATTTCATAGTTTGCTTTTTCTTCTAACTGTTTTCCATCCATATGATAAACTGCATCAATAATTCGGTTTCTATAACTTGCATTTCCTTCATATGACTGTAGATATTCCCAGGCAATCTCCCCCGCTGCCCCAAGCATACTCGTTGCCGCTGCTGCCGCAAGTACTTTCTGTTCTGGATTTGCAGCGAGAAATGTAGCAAGAATTCCAGACAGCTGACATCCCGTCCCGGTAATTCTGCTCATCTCTTGTCTTCCATTTCTGATTACAAAACACTGTTCTTCATCTGCTACAAGATCAATTGCCCCTGTCATAACAATAATTGCCTTGTATTCATTCGCAAAACTTTTTACTGATTTTATCATCTGCTGCAGATTTTCTTCTGTAACAAGCTCTTTTAATTCCGCATCTACTCCACTTCTGGTTCTGTTTCCCTTTGCCAATGCTCTTATCTCCGAAACATTTCCACGAATTAAAGTGGGATGAACCTCTTCCATAATTTTCTGTGCTGCATTCATCCTGAAATTGCTTGCACCGACTCCCACCGGATCAAATACAACCGGATGTCCCAATTCTTTTGCCTTTTTTCCTGCCTTAAGCATACTGATCAATTTTTCTCTGTGAAGTGTTCCCAAATTAAGATTCAAGCTATCGCAAATACTTGTCACTTCCTCCACTTCTTCCGGAGCATCTGACATAATCGGATTCCCTCCGCATGCCAGCACAATATTCGCAACATCGTTCACCGTAACATAATTTGTGATATTATGAACCCTCGGTGCCATGTTACGTACCCTCTCAAGGCATTTTTGCATCTTTCTTTCCTGCATTTCTTTTTTCTCCAATATATATATAATGTATCTGCTTTTAAAACAGAGCGCGTTTGAAAATAATGTAATACTTCCTCAAACACGCTCTGTCAATTGACAACTGTAACATTGCATAACTGAATTTTCCTAATTTTCCCTATCCAGATTTGCATCGATTGTATTTTGAATTCTTTCCTGAACCAATGCTGCAATTTCTGTTGTCTTCATATCTTTATACTCCTCATATTCAAGAGGT	28	27	1.0	23	Capsule Intestinal Profiling (Shalon et al. 2023)	GCGCGAGGGTTCAAATCCCTCTTTCTC	GLM_Capsule	True	False	GCGCGAGGGTTCAAATCCCTCTTTCTC	5.48689	0.539847	1	4	16	0.0	1.0
188076	188076	GAGAAAGAGGGATTTGAACCCTCGCGC	GAGAAAGAGGGATTTGAACCCTCGCGCCGGTTGCCCGACCTACACCCTTAGCAGGGGCGCCTCTTCAGCCTCTTGAGTATTTCTCCAGATTCCATATATAAACGATTATGAAATTATGCTTTGACGTACTCACGCGTCAATCGCATAGCTGATTATAGCAGAGCATATTATTGTTGTCAATACATTTTTTATTATTCTTTTCTATATTCTTTAATTGCTGTTTCATATAAGTTATTACCTTCGCTGTCTATTACTACGACAACAGGGAAATTCTCAACCTCCAGTTCTCTTATTGCCTCTGTTCCAAGGTCATCATATGCAATAACTGTTGATTTCTTAATACATTTGGAAAGGATAGCACCCGCTCCGCCAACTGCCGCAAAGTATACTGCCCCATTTCTTACAATTGCATCTATTACTGCCTTGCTTCTTTTGCCTTTGCCTATCATTCCCTTAAGTCCAAGGTCTAAAAGGTCTGGTGCATATTTATCCATACGACTTGCAGTTGTTGGACCTGCTGAACCTATTGGTCTTTGTTCTCTGGCTGGTGATGGTCCCATATAATATATTATGTTATTCTTCATATCTATTGGAAGCTGCTCTTTTCTTTCAAGAGCCTCTGCCATTCTCTTATGAGCTGCATCTCTTGCTGTATAGATAGTTCCTGTTATATATACATAATCTCCCGATTTAAGACTTCTTGCATCTTCATCACTTATTGGTGCATTAATATATTTATCCATATTAATCCTCATTTCTGTTATATTAGTCTTTATATACGATGTAAGGCTCACAATGTCAAAACATGTCTATGCCTGCATAAAATAATACTTCTACCTTTTAGATGTGCCTTACATCTATTATATATATTGTTATATAAGCTATTATATTACCCTATGTGCGTGTCTGTTTACGTGACAGCACATATTAACTGCTACTGGAAGACCAGCTATATGTGTTGGGTATGTTTCTATATTTATGGCAAGTGCTGTCTGTGTGCCGCCAAGTCCACCCGGTCCTATTCCTAACTTGTTAATCTTTTCAAGCATTTCCTTCTCAAGTTCATTGACATATGGTACTGGTGAAGGTTCTTCTACATTTCTTGTAAGTGCTTTCTTGGCAAGAAGTGCACACTGTTCAAATGTACCACCAATTCCAACTCCTACTACCATAGGAGGACAAGCGTTAGGACCTGCATCTTTTACTGCTGTTAATATAGCTTCCTTAACACCTTCTATTCCGTCAGCAGGCTTTAACATAAATACCCTGCTCATATTCTCACTTCCAAAACCCTTAGGTGCAACAGTAATATCTACCTTATCACCTTCTACAATATTGTAATGAATAACTGCCGGTGTGTTGTCTTTGGTATTCTCT	304	289	0.869444	24	Capsule Intestinal Profiling (Shalon et al. 2023)	GCGCGAGGGTTCAAATCCCTCTTTCTC	GLM_Capsule	True	False	GCGCGAGGGTTCAAATCCCTCTTTCTC	5.48689	0.539847	1	4	16	0.0	1.0
188077	188077	GAGAAAGAGGGATTTGAACCCTCGCGC	GAGAAAGAGGGATTTGAACCCTCGCGCCGGTTGCCCGACCTACACCCTTAGCAGGGGCGCCTCTTCAGCCTCTTGAGTATTTCTCCAGATTCCATATATAAACGATTATGAAATTATGCTTTGACGTACTCACGCGTCAATCGCATAGCTGATTATAGCAGAGCATATTATTGTTGTCAATACATTTTTTATTATTCTTTTCTATATTCTTTAATTGCTGTTTCATATAAGTTATTACCTTCGCTGTCTATTACTACGACAACAGGGAAATTCTCAACCTCCAGTTCTCTTATTGCCTCTGTTCCAAGGTCATCATATGCAATAACTGTTGATTTCTTAATACATTTGGAAAGGATAGCACCCGCTCCGCCAACTGCCGCAAAGTATACTGCCCCATTTCTTACAATTGCATCTATTACTGCCTTGCTTCTTTTGCCTTTGCCTATCATTCCCTTAAGTCCAAGGTCTAAAAGGTCTGGTGCATATTTATCCATACGACTTGCAGTTGTTGGACCTGCTGAACCTATTGGTCTTTGTTCTCTGGCTGGTGATGGTCCCATATAATATATTATGTTATTCTTCATATCTATTGGAAGCTGCTCTTTTCTTTCAAGAGCCTCTGCCATTCTCTTATGAGCTGCATCTCTTGCTGTATAGATAGTTCCTGTTATATATACATAATCTCCCGATTTAAGACTTCTTGCATCTTCATCACTTATTGGTGCATTAATATATTTATCCATATTAATCCTCATTTCTGTTATATTAGTCTTTATATACGATGTAAGGCTCACAATGTCAAAACATGTCTATGCCTGCATAAAATAATACTTCTACCTTTTAGATGTGCCTTACATCTATTATATATATTGTTATATAAGCTATTATATTACCCTATGTGCGTGTCTGTTTACGTGACAGCACATATTAACTGCTACTGGAAGACCAGCTATATGTGTTGGGTATGTTTCTATATTTATGGCAAGTGCTGTCTGTGTGCCGCCAAGTCCACCCGGTCCTATTCCTAACTTGTTAATCTTTTCAAGCATTTCCTTCTCAAGTTCATTGACATATGGTACTGGTGAAGGTTCTTCTACATTTCTTGTAAGTGCTTTCTTGGCAAGAAGTGCACACTGTTCAAATGTACCACCAATTCCAACTCCTACTACCATAGGAGGACAAGCGTTAGGACCTGCATCTTTTACTGCTGTTAATATAGCTTCCTTAACACCTTCTATTCCGTCAGCAGGCTTTAACATAAATACCCTGCTCATATTCTCACTTCCAAAACCCTTAGGTGCAACAGTAATATCTACCTTATCACCTTGTACAATATTGTAATGAATAACTGCCGGTGTGTTGTCTTTGGTATTCTCT	18	18	0.869444	24	Capsule Intestinal Profiling (Shalon et al. 2023)	GCGCGAGGGTTCAAATCCCTCTTTCTC	GLM_Capsule	True	False	GCGCGAGGGTTCAAATCCCTCTTTCTC	5.48689	0.539847	1	4	16	0.0	1.0
188078	188078	GAGAAAGAGGGATTTGAACCCTCGCGC	GAGAAAGAGGGATTTGAACCCTCGCGCCGGTTGCCCGACCTACACCCTTAGCAGGGGCGCCTCTTCAGCCTCTTGAGTATTTCTCCAGATTCCATATATAAACGATTATGAAATTATGCTTTGACGTACTCACGCGTCAATCGCATAGCTGATTATAGCAGAGCATATTATTGTTGTCAATACATTTTTTATTATTCTTTTCTATATTCTTTAATTGCTGTTTCATATAAGTTATTACCTTCGCTGTCTATTACTACGACAACAGGGAAATTCTCAACCTCCAGTTCTCTTATTGCCTCTGTTCCAAGGTCATCATATGCAATAACTGTTGATTTCTTAATACATTTGGAAAGGATAGCACCCGCTCCGCCAACTGCCGCAAAGTATACTGCCCCATTTCTTACAATTGCATCTATTACTGCCTTGCTTCTTTTGCCTTTGCCTATCATTCCCTTAAGTCCAAGGTCTAAAAGGTCTGGTGCATATTTATCCATACGACTTGCAGTTGTTGGACCTGCTGAACCTATTGGTCTTTGTTCTCTGGCTGGTGATGGTCCCATATAATATATTATGTTATTCTTCATATCTATTGGAAGCTGCTCTTTTCTTTCAAGAGCCTCTGCCATTCTCTTATGAGCTGCATCTCTTGCTGTATAGATAGTTCCTGTTATATATACATAATCTCCCGATTTAAGACTTCTTGCATCTTCATCACTTATTGGTGCATTAATATATTTATCCATATTAATCCTCATTTCTGTTATATTAGTCTTTATATACGATGTAAGGCTCACAATGTCAAAACATGTCTATGCCTGCATAAAATAATACTTCTACCTTTTAGATGTGCCTTACATCTATTATATATATTGTTATATAAGCTATTATATTACCCTATGTGCGTGTCTGTTTACGTGACAGCACATATTAACTGCTACTGGAAGACCAGCTATATGTGTTGGGTATGTTTCTATATTTATGGCAAGTGCTGTCTGTGTGCCGCCAAGTCCACCCGGTCCTATTCCTAACTTGTTAATCTTTTCAAGCATTTCCTTCTCAAGTTCATTGACATATGGTACTGGTGAAGGTTCTTCTACATTTCTTGTAAGTGCTTTCTTGGCAAGAAGTGCACACTGTTCAAATGTACCACCAATTCCAACTCCTACTACCATAGGAGGACAAGCGTTAGGACCTGCATCTTTTACTGCTGTTAATATAGCTTCCTTAACACCTTCTATTCCGTCAGCAGGCTTTAACATAAATACCCTGCTCATATTCTCACTTCCAAAGCCCTTAGGTGCAACAGTAATATCCACCTTATCACCTTCTACAATATTGTAATGAATAACTGCCGGTGTGTTGTCTTTGGTATTCTCT	45	41	0.113889	24	Capsule Intestinal Profiling (Shalon et al. 2023)	GCGCGAGGGTTCAAATCCCTCTTTCTC	GLM_Capsule	True	False	GCGCGAGGGTTCAAATCCCTCTTTCTC	5.48689	0.539847	1	4	16	0.0	1.0
188079	188079	GAGAAAGAGGGATTTGAACCCTCGCGC	GAGAAAGAGGGATTTGAACCCTCGCGCCGGTTGCCCGACCTACACCCTTAGCAGGGGCGCCTCTTCAGCCTCTTGAGTATTTCTCCCAATACTGAAACAACCACATTCTCATGCAGACCAGTATTTAGTTGTGCACTAGCAGTGCGAAATTTATTCTAACAAACTATTATTGTCCTGTCAATGCTTTTTTTACATTTTTTGTATTTTTTTATAGTAGTTCGTTAAATCATAGCTGAACTGTTACATTTTTTATTCTACCATATTTCATAGTTTGCTTTTTCTTCTAACTGTTTTCCATCCATATGATAAACTGCATCAATAATTCGGTTTCTATAACTTGCATTTCCTTCATATGACTGTAGATATTCCCAGGCAATCTCCCCCGCTGCCCCAAGCATACTCGTTGCCGCTGCTGCCGCAAGTACTTTCTGTTCTGGATTTGCAGCGAGAAATGTAGCAAGAATTCCAGACAGCTGACATCCCGTCCCGGTAATTCTGCTCATCTCTTGTCTTCCATTTCTGATTACAAAACACTGTTCTTCATCTGCTACAAGATCAATTGCCCCTGTCATAACAATAATTGCCTTGTATTCATTCGCAAAACTTTTTACTGATTTTATCATCTGCTGCAGATTTTCTTCTGTAACAAGCTCTTTTAATTCCGCATCTACTCCACTTCTGGTTCTGTTTCCCTTTGCCAATGCTCTTATCTCCGAAACATTTCCACGAATTAAAGTGGGATGAACCTCTTCCATAATTTTCTGTGCTGCATTCATCCTGAAATTGCTTGCACCGACTCCCACCGGATCAAATACAACCGGATGTCCCAATTCTTTTGCCTTTTTTCCTGCCTTAAGCATACTGATCAATTTTTCTCTGTGAAGTGTTCCCAAATTAAGATTCAAGCTATCGCAAATACTTGTCACTTCCTCCACTTCTTCCGGAGCATCTGACATAATCGGATTCCCTCCGCATGCCAGCACAATATTCGCAACATCGTTCACCGTAACATAATTTGTGATATTATGAACCCTCGGTGCCATGTTACGTACCCTCTCAAGGCATTTTTGCATCTTTCTTTCCTGCATTTCTTTTTTCTCCAATATATATATAATGTATCTGCTTTTAAAACAGAGCGCGTTTGAAAATAATGTAATACTTCCTCAAACACGCTCTGTCAATTGACAACTGTAACATTGCATAACTGAATTTTCCTAATTTTCCCTATCCAGATTTGCATCGATTGTATTTTGAATTCTTTCCTGAACCAATGCTGCAATTTCTGTTGTCTTCATATCTTTATACTCCTCATATTCAAGAGGTTTTAAAAAATGTACCTGCACTGTAACCCGACGGATCGTATTTCTGTCAAAGGGT	61	59	0.967213	24	Capsule Intestinal Profiling (Shalon et al. 2023)	GCGCGAGGGTTCAAATCCCTCTTTCTC	GLM_Capsule	True	False	GCGCGAGGGTTCAAATCCCTCTTTCTC	5.48689	0.539847	1	4	16	0.0	1.0
188080	188080	GAGAAAGAGGGATTTGAACCCTCGCGC	GAGAAAGAGGGATTTGAACCCTCGCGCCGGTTGCCCGACCTACACCCTTAGCAGGGGCGCCTCTTCAGCCTCTTGAGTATTTCTCCCAATACTGAAACAACCACATTCTCATGCAGACCAGTATTTAGTTGTGCACTAGCAGTGCGAAATTTATTCTAACAAACTATTATTGTCCTGTCAATGCTTTTTTTACATTTTTTGTATTTTTTTATAGTAGTTCGTTAAATCATAGCTGAACTGTTACATTTTTTATTCTACCATATTTCATAGTTTGCTTTTTCTTCTAACTGTTTTCCATCCATATGATAAACTGCATCAATAATTCGGTTTCTATAACTTGCATTTCCTTCATATGACTGTAGATATTCCCAGGCAATCTCCCCCGCTGCCCCAAGCATACTCGTTGCCGCTGCTGCCGCAAGTACTTTCTGTTCTGGATTTGCAGCGAGAAATGTAGCAAGAATTCCAGACAGCTGACATCCCGTCCCGGTAATTCTGCTCATCTCTTGTCTTCCATTTCTGATTACAAAACACTGTTCTTCATCTGCTACAAGATCAATTGCCCCTGTCATAACAATAATTGCCTTGTATTCATTCGCAAAACTTTTTACTGATTTTATCATCTGCTGCAGATTTTCTTCTGTAACAAGCTCTTTTAATTCCGCATCTACTCCACTTCTGGTTCTGTTTCCCTTTGCCAATGCTCTTATCTCCGAAACATTTCCACGAATTAAAGTGGGATGAACCTCTTCCATAATTTTCTGTGCTGCATTCATCCTGAAATTGCTTGCACCGACTCCCACCGGATCAAATACAACCGGATGTCCCAATTCTTTTGCCTTTTTTCCTGCCTTAAGCATACTGATCAATTTTTCTCTGTGAAGTGTTCCCAAATTAAGATTCAAGCTATCGCAAATACTTGTCACTTCCTCCACTTCTTCCGGAGCATCTGACATAATCGGATTCCCTCCGCATGCCAGCACAATATTCGCAACATCGTTCACCGTAACATAATTTGTGATATTATGAACCCTCGGTGCCATGTTACGTACCCTCTCAAGGCATTTTTGCATCTTTCTTTCCTGCATTTCTTTTTTCTCCAATATATATATAATGTATCTGCTTTTAAAACAGAGCGCGTTTGAAAATAATGTAATACTTCCTCAAACACGCTCTGTCAATTGACAACTGTAACATTGCATAACTGAATTTTCCTAATTTTCCCTATCCAGATTTGCATCGATTGTATTTTGAATTCTTTCCTGAACCAATGCTGCAATTTCTGTTGTCTTCATATCTTTATACTCCTCATATTCAAGAGGTTTTAAAAAATGTACCTGCACTGTAACCCGACGGATCGTATTTCTGTCAAAGGGTACAAATGAATTCACTAACGCTACAGGAACAATCGGGCATTTCGCTTTTGTAGCG	90	76	0.987654	25	Capsule Intestinal Profiling (Shalon et al. 2023)	GCGCGAGGGTTCAAATCCCTCTTTCTC	GLM_Capsule	True	False	GCGCGAGGGTTCAAATCCCTCTTTCTC	5.48689	0.539847	1	1	16	0.0	1.0
188081	188081	GAGAAAGAGGGATTTGAACCCTCGCGC	GAGAAAGAGGGATTTGAACCCTCGCGCCGGTTGCCCGACCTACACCCTTAGCAGGGGCGCCTCTTCAGCCTCTTGAGTATTTCTCCCAATACTGAAACAACCACATTCTCATGCAGACCAGTATTTAGTTGTGCACTAGCAGTGCGAAATTTATTCTAACAAACTATTATTGTCCTGTCAATGCTTTTTTTACATTTTTTGTATTTTTTTATAGTAGTTCGTTAAATCATAGCTGAACTGTTACATTTTTTATTCTACCATATTTCATAGTTTGCTTTTTCTTCTAACTGTTTTCCATCCATATGATAAACTGCATCAATAATTCGGTTTCTATAACTTGCATTTCCTTCATATGACTGTAGATATTCCCAGGCAATCTCCCCCGCTGCCCCAAGCATACTCGTTGCCGCTGCTGCCGCAAGTACTTTCTGTTCTGGATTTGCAGCGAGAAATGTAGCAAGAATTCCAGACAGCTGACATCCCGTCCCGGTAATTCTGCTCATCTCTTGTCTTCCATTTCTGATTACAAAACACTGTTCTTCATCTGCTACAAGATCAATTGCCCCTGTCATAACAATAATTGCCTTGTATTCATTCGCAAAACTTTTTACTGATTTTATCATCTGCTGCAGATTTTCTTCTGTAACAAGCTCTTTTAATTCCGCATCTACTCCACTTCTGGTTCTGTTTCCCTTTGCCAATGCTCTTATCTCCGAAACATTTCCACGAATTAAAGTGGGATGAACCTCTTCCATAATTTTCTGTGCTGCATTCATCCTGAAATTGCTTGCACCGACTCCCACCGGATCAAATACAACCGGATGTCCCAATTCTTTTGCCTTTTTTCCTGCCTTAAGCATACTGATCAATTTTTCTCTGTGAAGTGTTCCCAAATTAAGATTCAAGCTATCGCAAATACTTGTCACTTCCTCCACTTCTTCCGGAGCATCTGACATAATCGGATTCCCTCCGCATGCCAGCACAATATTCGCAACATCGTTCACCGTAACATAATTTGTGATATTATGAACCCTCGGTGCCATGTTACGTACCCTCTCAAGGCATTTTTGCATCTTTCTTTCCTGCATTTCTTTTTTCTCCAATATATATATAATGTATCTGCTTTTAAAACAGAGCGCGTTTGAAAATAATGTAATACTTCCTCAAACACGCTCTGTCAATTGACAACTGTAACATTGCATAACTGAATTTTCCTAATTTTCCCTATCCAGATTTGCATCGATTGTATTTTGAATTCTTTCCTGAACCAATGCTGCAATTTCTGTTGTCTTCATATCTTTATACTCCTCATATTCAAGAGGTTTTAAAAAATGTACCTGCACTGTAACCCGACGGATCGTATTTCTGTCAAAGGGTACAAATGAATTCACTAACGCTACAGGAACAATCGGGCATTTCGCTTTTGTAGCGGCTTTAAAACTTCCACCTTTAAATGTACCGATCTTATTTCCATTCTTTGAACGC	39	35	0.972973	26	Capsule Intestinal Profiling (Shalon et al. 2023)	GCGCGAGGGTTCAAATCCCTCTTTCTC	GLM_Capsule	True	False	GCGCGAGGGTTCAAATCCCTCTTTCTC	5.48689	0.539847	1	1	16	0.0	1.0
188082	188082	GAGAAAGAGGGATTTGAACCCTCGCGC	GAGAAAGAGGGATTTGAACCCTCGCGCCGGTTGCCCGACCTACACCCTTAGCAGGGGCGCCTCTTCAGCCTCTTGAGTATTTCTCCCAATACTGAAACAACCACATTCTCATGCAGACCAGTATTTAGTTGTGCACTAGCAGTGCGAAATTTATTCTAACAAACTATTATTGTCCTGTCAATGCTTTTTTTACATTTTTTGTATTTTTTTATAGTAGTTCGTTAAATCATAGCTGAACTGTTACATTTTTTATTCTACCATATTTCATAGTTTGCTTTTTCTTCTAACTGTTTTCCATCCATATGATAAACTGCATCAATAATTCGGTTTCTATAACTTGCATTTCCTTCATATGACTGTAGATATTCCCAGGCAATCTCCCCCGCTGCCCCAAGCATACTCGTTGCCGCTGCTGCCGCAAGTACTTTCTGTTCTGGATTTGCAGCGAGAAATGTAGCAAGAATTCCAGACAGCTGACATCCCGTCCCGGTAATTCTGCTCATCTCTTGTCTTCCATTTCTGATTACAAAACACTGTTCTTCATCTGCTACAAGATCAATTGCCCCTGTCATAACAATAATTGCCTTGTATTCATTCGCAAAACTTTTTACTGATTTTATCATCTGCTGCAGATTTTCTTCTGTAACAAGCTCTTTTAATTCCGCATCTACTCCACTTCTGGTTCTGTTTCCCTTTGCCAATGCTCTTATCTCCGAAACATTTCCACGAATTAAAGTGGGATGAACCTCTTCCATAATTTTCTGTGCTGCATTCATCCTGAAATTGCTTGCACCGACTCCCACCGGATCAAATACAACCGGATGTCCCAATTCTTTTGCCTTTTTTCCTGCCTTAAGCATACTGATCAATTTTTCTCTGTGAAGTGTTCCCAAATTAAGATTCAAGCTATCGCAAATACTTGTCACTTCCTCCACTTCTTCCGGAGCATCTGACATAATCGGATTCCCTCCGCATGCCAGCACAATATTCGCAACATCGTTCACCGTAACATAATTTGTGATATTATGAACCCTCGGTGCCATGTTACGTACCCTCTCAAGGCATTTTTGCATCTTTCTTTCCTGCATTTCTTTTTTCTCCAATATATATATAATGTATCTGCTTTTAAAACAGAGCGCGTTTGAAAATAATGTAATACTTCCTCAAACACGCTCTGTCAATTGACAACTGTAACATTGCATAACTGAATTTTCCTAATTTTCCCTATCCAGATTTGCATCGATTGTATTTTGAATTCTTTCCTGAACCAATGCTGCAATTTCTGTTGTCTTCATATCTTTATACTCCTCATATTCAAGAGGTTTTAAAAAATGTACCTGCACTGTAACCCGACGGATCGTATTTCTGTCAAAGGGTACAAATGAATTCACTAACGCTACAGGAACAATCGGGCATTTCGCTTTTGTAGCGGCTTTAAAACTTCCACCTTTAAATGTACCGATCTTATTTCCATTCTTTGAACGCGTCCCTTCTGGAAAAATAAGATAATTTCTTCCATTCTCTACTTCTTTTGATACA	30	23	1.0	27	Capsule Intestinal Profiling (Shalon et al. 2023)	GCGCGAGGGTTCAAATCCCTCTTTCTC	GLM_Capsule	True	False	GCGCGAGGGTTCAAATCCCTCTTTCTC	5.48689	0.539847	1	1	16	0.0	1.0
188083	188083	GAGAAATACTCAAGAGGCTGAAGAGGC	GAGAAATACTCAAGAGGCTGAAGAGGCGCCCCTGCTAAGGGTGTAGGTCGGGCGACCGGCGCGAGGGTTCAAATCCCTCTT	421	398	0.605522	0	Capsule Intestinal Profiling (Shalon et al. 2023)	GCCTCTTCAGCCTCTTGAGTATTTCTC	GLM_Capsule	True	False	GCCTCTTCAGCCTCTTGAGTATTTCTC	3.9639	0.618605	1	9	9	0.0
188084	188084	GAGAAATACTCAAGAGGCTGAAGAGGC	GAGAAATACTCAAGAGGCTGAAGAGGCGCCCCTGCTAAGGGTGTAGGTCGGGTGACCGGCGCGAGGGTTCAAATCCCTCTT	219	207	0.605522	0	Capsule Intestinal Profiling (Shalon et al. 2023)	GCCTCTTCAGCCTCTTGAGTATTTCTC	GLM_Capsule	True	False	GCCTCTTCAGCCTCTTGAGTATTTCTC	3.9639	0.618605	1	9	9	0.0
188085	188085	GAGAAATACTCAAGAGGCTGAAGAGGC	GAGAAATACTCAAGAGGCTGAAGAGGCGCCCCTGCTAAGGGTGTAGGTCGGGAAACCGGCGCGAGGGTTCAAATCCCTCTT	179	161	0.605522	0	Capsule Intestinal Profiling (Shalon et al. 2023)	GCCTCTTCAGCCTCTTGAGTATTTCTC	GLM_Capsule	True	False	GCCTCTTCAGCCTCTTGAGTATTTCTC	3.9639	0.618605	1	9	9	0.0
188086	188086	GAGAAATACTCAAGAGGCTGAAGAGGC	GAGAAATACTCAAGAGGCTGAAGAGGCGCCCCTGCTAAGGGTGTAGGTCGGGCAACCGGCGCGAGGGTTCAAATCCCTCTT	163	150	0.605522	0	Capsule Intestinal Profiling (Shalon et al. 2023)	GCCTCTTCAGCCTCTTGAGTATTTCTC	GLM_Capsule	True	False	GCCTCTTCAGCCTCTTGAGTATTTCTC	3.9639	0.618605	1	9	9	0.0
188087	188087	GAGAAATACTCAAGAGGCTGAAGAGGC	GAGAAATACTCAAGAGGCTGAAGAGGCGCCCCTGCTAAGGGTGTAGGTCGTTCACGCGGCGCGAGGGTTCAAATCCCTCTT	77	68	0.663043	0	Capsule Intestinal Profiling (Shalon et al. 2023)	GCCTCTTCAGCCTCTTGAGTATTTCTC	GLM_Capsule	True	False	GCCTCTTCAGCCTCTTGAGTATTTCTC	3.9639	0.618605	1	9	9	0.0
188088	188088	GAGAAATACTCAAGAGGCTGAAGAGGC	GAGAAATACTCAAGAGGCTGAAGAGGCGCCCCTGCTAAGGGTGTAGGTCGGGTAACCGGCGCGAGGGTTCAAATCCCTCTT	63	61	0.605522	0	Capsule Intestinal Profiling (Shalon et al. 2023)	GCCTCTTCAGCCTCTTGAGTATTTCTC	GLM_Capsule	True	False	GCCTCTTCAGCCTCTTGAGTATTTCTC	3.9639	0.618605	1	9	9	0.0
188089	188089	GAGAAATACTCAAGAGGCTGAAGAGGC	GAGAAATACTCAAGAGGCTGAAGAGGCGCCCCTGCTAAGGGTGTAGGTCGTGTTAAAGCGGCGCGAGGGTTCAAATCCCTC	38	36	0.301587	0	Capsule Intestinal Profiling (Shalon et al. 2023)	GCCTCTTCAGCCTCTTGAGTATTTCTC	GLM_Capsule	True	False	GCCTCTTCAGCCTCTTGAGTATTTCTC	3.9639	0.618605	1	9	9	0.0
188090	188090	GAGAAATACTCAAGAGGCTGAAGAGGC	GAGAAATACTCAAGAGGCTGAAGAGGCGCCCCTGCTAAGGGTGTAGGTCGTTCGCGCGGCGCGAGGGTTCAAATCCCTCTT	32	26	0.663043	0	Capsule Intestinal Profiling (Shalon et al. 2023)	GCCTCTTCAGCCTCTTGAGTATTTCTC	GLM_Capsule	True	False	GCCTCTTCAGCCTCTTGAGTATTTCTC	3.9639	0.618605	1	9	9	0.0
188091	188091	GAGAAATACTCAAGAGGCTGAAGAGGC	GAGAAATACTCAAGAGGCTGAAGAGGCGCCCCTGCTAAGGGTGTAGGTCGCTCACGCGGCGCGAGGGTTCAAATCCCTCTT	13	12	0.663043	0	Capsule Intestinal Profiling (Shalon et al. 2023)	GCCTCTTCAGCCTCTTGAGTATTTCTC	GLM_Capsule	True	False	GCCTCTTCAGCCTCTTGAGTATTTCTC	3.9639	0.618605	1	9	9	0.0
188092	188092	GAGAAATGTAGCTCCCCGATAGGGGAC	GAGAAATGTAGCTCCCCGATAGGGGACGGAAACGGATCATCTTTAGTCGGACGACATTTAATCTGCTTAACATTGAGAAAT	41	36	0.972093	0	Capsule Intestinal Profiling (Shalon et al. 2023)	GTCCCCTATCGGGGAGCTACATTTCTC	GLM_Capsule	False	False	GAGAAATGTAGCTCCCCGATAGGGGAC	7.80861	0.756398	1	4	4	1.0	1.0
188093	188093	GAGAAATGTAGCTCCCCGATAGGGGAC	GAGAAATGTAGCTCCCCGATAGGGGACGGAAACCTCAAGTGTTTACCGTCCCTTCGGACAACTATAATTGAGAAATGTAGC	20	13	0.982143	0	Capsule Intestinal Profiling (Shalon et al. 2023)	GTCCCCTATCGGGGAGCTACATTTCTC	GLM_Capsule	False	False	GAGAAATGTAGCTCCCCGATAGGGGAC	7.80861	0.756398	1	4	4	1.0	1.0
188094	188094	GAGAAATGTAGCTCCCCGATAGGGGAC	GAGAAATGTAGCTCCCCGATAGGGGACGGAAACAGATGACCGCAAAAAGGTCTGTCAGTGAAGAAAGTATTGAGAAATGTA	14	10	0.956522	0	Capsule Intestinal Profiling (Shalon et al. 2023)	GTCCCCTATCGGGGAGCTACATTTCTC	GLM_Capsule	False	False	GAGAAATGTAGCTCCCCGATAGGGGAC	7.80861	0.756398	1	4	4	1.0	1.0
188095	188095	GAGAAATGTAGCTCCCCGATAGGGGAC	GAGAAATGTAGCTCCCCGATAGGGGACGGAAACATGTCATTTTCCCAAATTTTCTTCCCGTTCTTGTCGCAATTGAGAAAT	10	10	0.935484	0	Capsule Intestinal Profiling (Shalon et al. 2023)	GTCCCCTATCGGGGAGCTACATTTCTC	GLM_Capsule	False	False	GAGAAATGTAGCTCCCCGATAGGGGAC	7.80861	0.756398	1	4	4	1.0	1.0
188096	188096	GAGAAATGTAGCTCCCCGATAGGGGAC	GAGAAATGTAGCTCCCCGATAGGGGACGGAAACGGATCATCTTTAGTCGGACGACATTTAATCTGCTTAACATTGAGAAATGTAGCTCCCCGATAGGGGATGGAAATTCGTATTCAAATTTAGAAACAGTTACAT	63	58	0.892216	1	Capsule Intestinal Profiling (Shalon et al. 2023)	GTCCCCTATCGGGGAGCTACATTTCTC	GLM_Capsule	False	False	GAGAAATGTAGCTCCCCGATAGGGGAC	7.80861	0.756398	1	1	4	1.0	1.0
188097	188097	GAGAACCGGATACTGCGAGGATGGACA	GAGAACCGGATACTGCGAGGATGGACACTTCAAGTGTCGCATCCGGGCAGACATCGAACCATTTGAAATGGTCTAACTTGG	14	13	0.241389	0	Capsule Intestinal Profiling (Shalon et al. 2023)	TGTCCATCCTCGCAGTATCCGGTTCTC	GLM_Capsule	False	False	GAGAACCGGATACTGCGAGGATGGACA	3.17556	0.65452	1	1	1	0.0
188098	188098	GAGAACGGAGTGAACAGTAACAATTTT	GAGAACGGAGTGAACAGTAACAATTTTAATTGACGCCCAGTTTCTCCAGTTCTGCTGCTGCCTGTTTAAAAGATTTAAACT	123	116	0.924103	0	Capsule Intestinal Profiling (Shalon et al. 2023)	AAAATTGTTACTGTTCACTCCGTTCTC	GLM_Capsule	False	False	GAGAACGGAGTGAACAGTAACAATTTT	1.93416	0.419587	1	2	2	8.0	8.0
188099	188099	GAGAACGGAGTGAACAGTAACAATTTT	GAGAACGGAGTGAACAGTAACAATTTTGGCTTGTATGTGCCCACAACTTGTTATCTGATCTGTTAGATGATAAAATTAAAA	40	36	0.625	0	Capsule Intestinal Profiling (Shalon et al. 2023)	AAAATTGTTACTGTTCACTCCGTTCTC	GLM_Capsule	False	False	GAGAACGGAGTGAACAGTAACAATTTT	1.93416	0.419587	1	2	2	8.0	8.0
188100	188100	GAGAACGGAGTGAACAGTAACAATTTT	GAGAACGGAGTGAACAGTAACAATTTTAATTGACGCCCAGTTTCTCCAGTTCTGCTGCTGCCTGTTTAAAAGATTTAAACTGAATTGCATGGATTCCCTGTTTTCTGGCTGCCTCACAGTTCTCCGCTCTGTCAT	66	59	0.871197	1	Capsule Intestinal Profiling (Shalon et al. 2023)	AAAATTGTTACTGTTCACTCCGTTCTC	GLM_Capsule	False	False	GAGAACGGAGTGAACAGTAACAATTTT	1.93416	0.419587	1	1	2	0.0	8.0
188101	188101	GAGAACTACAAGGAGCTGGGCCTGAAC	GAGAACTACAAGGAGCTGGGCCTGAACAGCGAGACCTGCGTTGCCTTCAACATCACCAGCAAGGAGCAGGTCATCATCAAC	486	456	0.64257	0	Capsule Intestinal Profiling (Shalon et al. 2023)	GTTCAGGCCCAGCTCCTTGTAGTTCTC	GLM_Capsule	False	False	GAGAACTACAAGGAGCTGGGCCTGAAC	2.67579	0.555842	1	15	15	28.0	28.0
188102	188102	GAGAACTACAAGGAGCTGGGCCTGAAC	GAGAACTACAAGGAGCTGGGCCTGAACTCCGAGACTGCTGTGCTGTTCAACATCACCAGCAAGGAGCAGGTCATCGTCAAC	341	319	0.965732	0	Capsule Intestinal Profiling (Shalon et al. 2023)	GTTCAGGCCCAGCTCCTTGTAGTTCTC	GLM_Capsule	False	False	GAGAACTACAAGGAGCTGGGCCTGAAC	2.67579	0.555842	1	15	15	28.0	28.0
188103	188103	GAGAACTACAAGGAGCTGGGCCTGAAC	GAGAACTACAAGGAGCTGGGCCTGAACTCCGAGACTGCTGTTATGTTCAACATCACCAGCAAGGAGCAGGTCATCGTCAAC	322	303	0.965732	0	Capsule Intestinal Profiling (Shalon et al. 2023)	GTTCAGGCCCAGCTCCTTGTAGTTCTC	GLM_Capsule	False	False	GAGAACTACAAGGAGCTGGGCCTGAAC	2.67579	0.555842	1	15	15	28.0	28.0
188104	188104	GAGAACTACAAGGAGCTGGGCCTGAAC	GAGAACTACAAGGAGCTGGGCCTGAACTCTGAGACTGCTGTTGTGTTCAACATCACCAGCAAGGAGCAGGTCATCGTGAAC	136	127	0.972603	0	Capsule Intestinal Profiling (Shalon et al. 2023)	GTTCAGGCCCAGCTCCTTGTAGTTCTC	GLM_Capsule	False	False	GAGAACTACAAGGAGCTGGGCCTGAAC	2.67579	0.555842	1	15	15	28.0	28.0
188105	188105	GAGAACTACAAGGAGCTGGGCCTGAAC	GAGAACTACAAGGAGCTGGGCCTGAACTCTGAGACTGCTGTTATGTTCAACATCACCAGCAAGGAGCAGGTCATCGTCAAC	109	100	0.965732	0	Capsule Intestinal Profiling (Shalon et al. 2023)	GTTCAGGCCCAGCTCCTTGTAGTTCTC	GLM_Capsule	False	False	GAGAACTACAAGGAGCTGGGCCTGAAC	2.67579	0.555842	1	15	15	28.0	28.0
188106	188106	GAGAACTACAAGGAGCTGGGCCTGAAC	GAGAACTACAAGGAGCTGGGCCTGAACTCTGAGACTGCTGTTATGTTCAACATCACCAGCAAGGAGCAGGTCATCGTGAAC	84	80	0.972603	0	Capsule Intestinal Profiling (Shalon et al. 2023)	GTTCAGGCCCAGCTCCTTGTAGTTCTC	GLM_Capsule	False	False	GAGAACTACAAGGAGCTGGGCCTGAAC	2.67579	0.555842	1	15	15	28.0	28.0
188107	188107	GAGAACTACAAGGAGCTGGGCCTGAAC	GAGAACTACAAGGAGCTGGGCCTGAACTCTGAGACTGCTGTCATGTTCAACATCACCAGCAAGGAGCAGGTCATCGTCAAC	54	48	0.965732	0	Capsule Intestinal Profiling (Shalon et al. 2023)	GTTCAGGCCCAGCTCCTTGTAGTTCTC	GLM_Capsule	False	False	GAGAACTACAAGGAGCTGGGCCTGAAC	2.67579	0.555842	1	15	15	28.0	28.0
188108	188108	GAGAACTACAAGGAGCTGGGCCTGAAC	GAGAACTACAAGGAGCTGGGCCTGAACTCTGAGACTGCTGTGCTGTTCAACATCACCAGCAAGGAGCAGGTCATCGTCAAC	50	47	0.965732	0	Capsule Intestinal Profiling (Shalon et al. 2023)	GTTCAGGCCCAGCTCCTTGTAGTTCTC	GLM_Capsule	False	False	GAGAACTACAAGGAGCTGGGCCTGAAC	2.67579	0.555842	1	15	15	28.0	28.0
188109	188109	GAGAACTACAAGGAGCTGGGCCTGAAC	GAGAACTACAAGGAGCTGGGCCTGAACTCTGAGACTGCTGTTGTGTTCAACATCACCAGCAAGGAGCAGGTCATCGTCAAC	43	37	0.965732	0	Capsule Intestinal Profiling (Shalon et al. 2023)	GTTCAGGCCCAGCTCCTTGTAGTTCTC	GLM_Capsule	False	False	GAGAACTACAAGGAGCTGGGCCTGAAC	2.67579	0.555842	1	15	15	28.0	28.0
188110	188110	GAGAACTACAAGGAGCTGGGCCTGAAC	GAGAACTACAAGGAGCTGGGCCTGAACTCCGAGACCGCTGTGCTGTTCAACATCACCAGCAAGGAGCAGGTCATCGTCAAC	19	18	0.965732	0	Capsule Intestinal Profiling (Shalon et al. 2023)	GTTCAGGCCCAGCTCCTTGTAGTTCTC	GLM_Capsule	False	False	GAGAACTACAAGGAGCTGGGCCTGAAC	2.67579	0.555842	1	15	15	28.0	28.0
188111	188111	GAGAACTACAAGGAGCTGGGCCTGAAC	GAGAACTACAAGGAGCTGGGCCTGAACAGCGAGACCTGCGTTGCCTTCAACATCACCAGCAAAGAGCAGGTCATCATCAAC	18	16	1.0	0	Capsule Intestinal Profiling (Shalon et al. 2023)	GTTCAGGCCCAGCTCCTTGTAGTTCTC	GLM_Capsule	False	False	GAGAACTACAAGGAGCTGGGCCTGAAC	2.67579	0.555842	1	15	15	28.0	28.0
188112	188112	GAGAACTACAAGGAGCTGGGCCTGAAC	GAGAACTACAAGGAGCTGGGCCTGAACTCCGAGACTGCTGTCATGTTCAACATCACCAGCAAGGAGCAGGTCATCGTCAAC	18	18	0.965732	0	Capsule Intestinal Profiling (Shalon et al. 2023)	GTTCAGGCCCAGCTCCTTGTAGTTCTC	GLM_Capsule	False	False	GAGAACTACAAGGAGCTGGGCCTGAAC	2.67579	0.555842	1	15	15	28.0	28.0
188113	188113	GAGAACTACAAGGAGCTGGGCCTGAAC	GAGAACTACAAGGAGCTGGGCCTGAACTCCGAGACTGCTGTTATGTTCAACATCACCAGCAAGGAGCAGGTTATCGTCAAC	15	15	1.0	0	Capsule Intestinal Profiling (Shalon et al. 2023)	GTTCAGGCCCAGCTCCTTGTAGTTCTC	GLM_Capsule	False	False	GAGAACTACAAGGAGCTGGGCCTGAAC	2.67579	0.555842	1	15	15	28.0	28.0
188114	188114	GAGAACTACAAGGAGCTGGGCCTGAAC	GAGAACTACAAGGAGCTGGGCCTGAACTCCGAGACGGCGGTCATGTTCAACCTGACCAGCCGTGAGCAGGTCATTGTGAAC	12	11	1.0	0	Capsule Intestinal Profiling (Shalon et al. 2023)	GTTCAGGCCCAGCTCCTTGTAGTTCTC	GLM_Capsule	False	False	GAGAACTACAAGGAGCTGGGCCTGAAC	2.67579	0.555842	1	15	15	28.0	28.0
188115	188115	GAGAACTACAAGGAGCTGGGCCTGAAC	GAGAACTACAAGGAGCTGGGCCTGAACTCCGAGACCGCTGTCCTGTTCAACATCACCAGCAAGGAGCAGGTCATCGTCAAC	9	9	0.965732	0	Capsule Intestinal Profiling (Shalon et al. 2023)	GTTCAGGCCCAGCTCCTTGTAGTTCTC	GLM_Capsule	False	False	GAGAACTACAAGGAGCTGGGCCTGAAC	2.67579	0.555842	1	15	15	28.0	28.0
188116	188116	GAGAACTACAAGGAGCTGGGCCTGAAC	GAGAACTACAAGGAGCTGGGCCTGAACTCCGAGACTGCTGTGCTGTTCAACATCACCAGCAAGGAGCAGGTCATCGTCAACACCTGGTACGGCGGCGAGATGAAGAAGGGCATGTTCTCCATGATGAACTACTTC	808	765	0.403509	1	Capsule Intestinal Profiling (Shalon et al. 2023)	GTTCAGGCCCAGCTCCTTGTAGTTCTC	GLM_Capsule	False	False	GAGAACTACAAGGAGCTGGGCCTGAAC	2.67579	0.555842	1	8	15	17.0	28.0
188117	188117	GAGAACTACAAGGAGCTGGGCCTGAAC	GAGAACTACAAGGAGCTGGGCCTGAACTCCGAGACTGCTGTGCTGTTCAACATCACCAGCAAGGAGCAGGTCATCGTCAACACCTGGTACGGCGGCGAGATGAAGAAGGGTATGTTCTCCATGATGAACTACTTC	564	518	0.476744	1	Capsule Intestinal Profiling (Shalon et al. 2023)	GTTCAGGCCCAGCTCCTTGTAGTTCTC	GLM_Capsule	False	False	GAGAACTACAAGGAGCTGGGCCTGAAC	2.67579	0.555842	1	8	15	17.0	28.0
188118	188118	GAGAACTACAAGGAGCTGGGCCTGAAC	GAGAACTACAAGGAGCTGGGCCTGAACTCCGAGACTGCTGTGCTGTTCAACATCACCAGCAAGGAGCAGGTCATCGTCAACACCTGGTATGGCGGCGAGATGAAGAAGGGTATGTTCTCCATGATGAACTACTTC	73	73	0.476744	1	Capsule Intestinal Profiling (Shalon et al. 2023)	GTTCAGGCCCAGCTCCTTGTAGTTCTC	GLM_Capsule	False	False	GAGAACTACAAGGAGCTGGGCCTGAAC	2.67579	0.555842	1	8	15	17.0	28.0
188119	188119	GAGAACTACAAGGAGCTGGGCCTGAAC	GAGAACTACAAGGAGCTGGGCCTGAACTCTGAGACTGCTGTTGTGTTCAACATCACCAGCAAGGAGCAGGTCATCGTGAACACCTGGTACGGCGGCGAGATGAAGAAGGGCATGTTCTCCATGATGAACTACTTC	297	284	0.148607	1	Capsule Intestinal Profiling (Shalon et al. 2023)	GTTCAGGCCCAGCTCCTTGTAGTTCTC	GLM_Capsule	False	False	GAGAACTACAAGGAGCTGGGCCTGAAC	2.67579	0.555842	1	8	15	17.0	28.0
188120	188120	GAGAACTACAAGGAGCTGGGCCTGAAC	GAGAACTACAAGGAGCTGGGCCTGAACAGCGAGACCTGCGTTGCCTTCAACATCACCAGCAAAGAGCAGGTCATCATCAACACCTGGTACGGCGGCGAGATGAAGAAGGGTATGTTCTCCATGATGAACTACTTC	17	17	0.013178	1	Capsule Intestinal Profiling (Shalon et al. 2023)	GTTCAGGCCCAGCTCCTTGTAGTTCTC	GLM_Capsule	False	False	GAGAACTACAAGGAGCTGGGCCTGAAC	2.67579	0.555842	1	8	15	17.0	28.0
188121	188121	GAGAACTACAAGGAGCTGGGCCTGAAC	GAGAACTACAAGGAGCTGGGCCTGAACAGCGAGACCTGCGTTGCCTTCAACATCACCAGCAAAGAGCAGGTCATCATCAACACCTGGTACGGCGGCGAGATGAAGAAGGGCATGTTCTCCATGATGAACTACTTC	15	14	0.007224	1	Capsule Intestinal Profiling (Shalon et al. 2023)	GTTCAGGCCCAGCTCCTTGTAGTTCTC	GLM_Capsule	False	False	GAGAACTACAAGGAGCTGGGCCTGAAC	2.67579	0.555842	1	8	15	17.0	28.0
188122	188122	GAGAACTACAAGGAGCTGGGCCTGAAC	GAGAACTACAAGGAGCTGGGCCTGAACTCCGAGACTGCTGTTATGTTCAACATCACCAGCAAGGAGCAGGTTATCGTCAACACCTGGTACGGCGGCGAGATGAAGAAGGGCATGTTCTCCATGATGAACTACTTC	22	21	0.011352	1	Capsule Intestinal Profiling (Shalon et al. 2023)	GTTCAGGCCCAGCTCCTTGTAGTTCTC	GLM_Capsule	False	False	GAGAACTACAAGGAGCTGGGCCTGAAC	2.67579	0.555842	1	8	15	17.0	28.0
188123	188123	GAGAACTACAAGGAGCTGGGCCTGAAC	GAGAACTACAAGGAGCTGGGCCTGAACTCCGAGACGGCGGTCATGTTCAACCTGACCAGCCGTGAGCAGGTCATTGTGAACACCTGGTACGGCGGCGAAATGAAGAAGGGCATGTTCTCCATGATGAACTACTTC	15	15	0.00774	1	Capsule Intestinal Profiling (Shalon et al. 2023)	GTTCAGGCCCAGCTCCTTGTAGTTCTC	GLM_Capsule	False	False	GAGAACTACAAGGAGCTGGGCCTGAAC	2.67579	0.555842	1	8	15	17.0	28.0
188124	188124	GAGAACTGATTGGGAATGCAACATCAA	GAGAACTGATTGGGAATGCAACATCAAATAAAAGCGGGTTGATGAGTTCCGGTATGGTACCTTTAGAATTATCTAAAGATA	35	33	0.980801	0	Capsule Intestinal Profiling (Shalon et al. 2023)	TTGATGTTGCATTCCCAATCAGTTCTC	GLM_Capsule	True	False	TTGATGTTGCATTCCCAATCAGTTCTC	3.99228	0.636825	1	1	12	0.0
188125	188125	GAGAACTGATTGGGAATGCAACATCAA	GAGAACTGATTGGGAATGCAACATCAAATAAAAGCGGGTTGATGAGTTCCGGTATGGTACCTTTAGAATTATCTAAAGATAATAATCAATATTGTAAGATTAGTGTATTTATGCCAAATGCCGGATCAATAAATG	15	14	0.98229	1	Capsule Intestinal Profiling (Shalon et al. 2023)	TTGATGTTGCATTCCCAATCAGTTCTC	GLM_Capsule	True	False	TTGATGTTGCATTCCCAATCAGTTCTC	3.99228	0.636825	1	1	12	0.0
188126	188126	GAGAACTGATTGGGAATGCAACATCAA	GAGAACTGATTGGGAATGCAACATCAAATAAAAGCGGGTTGATGAGTTCCGGTATGGTACCTTTAGAATTATCTAAAGATAATAATCAATATTGTAAGATTAGTGTATTTATGCCAAATGCCGGATCAATAAATGAGTCTGTAATTAGTGTTACAAATGTTGGTGGAGACTCGTTCTCAGTCGCAGTGT	122	112	0.981266	2	Capsule Intestinal Profiling (Shalon et al. 2023)	TTGATGTTGCATTCCCAATCAGTTCTC	GLM_Capsule	True	False	TTGATGTTGCATTCCCAATCAGTTCTC	3.99228	0.636825	1	1	12	0.0
188127	188127	GAGAACTGATTGGGAATGCAACATCAA	GAGAACTGATTGGGAATGCAACATCAAATAAAAGCGGGTTGATGAGTTCCGGTATGGTACCTTTAGAATTATCTAAAGATAATAATCAATATTGTAAGATTAGTGTATTTATGCCAAATGCCGGATCAATAAATGAGTCTGTAATTAGTGTTACAAATGTTGGTGGAGACTCGTTCTCAGTCGCAGTGTCTATGATTAGATGGAATGCAAATAAAGTCTTTTGTAAATTGATAAACGGAACCA	71	65	0.984694	3	Capsule Intestinal Profiling (Shalon et al. 2023)	TTGATGTTGCATTCCCAATCAGTTCTC	GLM_Capsule	True	False	TTGATGTTGCATTCCCAATCAGTTCTC	3.99228	0.636825	1	1	12	0.0
188128	188128	GAGAACTGATTGGGAATGCAACATCAA	GAGAACTGATTGGGAATGCAACATCAAATAAAAGCGGGTTGATGAGTTCCGGTATGGTACCTTTAGAATTATCTAAAGATAATAATCAATATTGTAAGATTAGTGTATTTATGCCAAATGCCGGATCAATAAATGAGTCTGTAATTAGTGTTACAAATGTTGGTGGAGACTCGTTCTCAGTCGCAGTGTCTATGATTAGATGGAATGCAAATAAAGTCTTTTGTAAATTGATAAACGGAACCAAAATTAGTAACATTAATATGTATTATACAGTTGATACAGAAAGATTTTGCTTTT	40	36	0.986607	4	Capsule Intestinal Profiling (Shalon et al. 2023)	TTGATGTTGCATTCCCAATCAGTTCTC	GLM_Capsule	True	False	TTGATGTTGCATTCCCAATCAGTTCTC	3.99228	0.636825	1	1	12	0.0
188129	188129	GAGAACTGATTGGGAATGCAACATCAA	GAGAACTGATTGGGAATGCAACATCAAATAAAAGCGGGTTGATGAGTTCCGGTATGGTACCTTTAGAATTATCTAAAGATAATAATCAATATTGTAAGATTAGTGTATTTATGCCAAATGCCGGATCAATAAATGAGTCTGTAATTAGTGTTACAAATGTTGGTGGAGACTCGTTCTCAGTCGCAGTGTCTATGATTAGATGGAATGCAAATAAAGTCTTTTGTAAATTGATAAACGGAACCAAAATTAGTAACATTAATATGTATTATACAGTTGATACAGAAAGATTTTGCTTTTACATAAAAGCTAATTGGTATGCGAAAATAATAGTGTCACGATTAGGTCTTGTGA	209	192	0.98782	5	Capsule Intestinal Profiling (Shalon et al. 2023)	TTGATGTTGCATTCCCAATCAGTTCTC	GLM_Capsule	True	False	TTGATGTTGCATTCCCAATCAGTTCTC	3.99228	0.636825	1	1	12	0.0
188130	188130	GAGAACTGATTGGGAATGCAACATCAA	GAGAACTGATTGGGAATGCAACATCAAATAAAAGCGGGTTGATGAGTTCCGGTATGGTACCTTTAGAATTATCTAAAGATAATAATCAATATTGTAAGATTAGTGTATTTATGCCAAATGCCGGATCAATAAATGAGTCTGTAATTAGTGTTACAAATGTTGGTGGAGACTCGTTCTCAGTCGCAGTGTCTATGATTAGATGGAATGCAAATAAAGTCTTTTGTAAATTGATAAACGGAACCAAAATTAGTAACATTAATATGTATTATACAGTTGATACAGAAAGATTTTGCTTTTACATAAAAGCTAATTGGTATGCGAAAATAATAGTGTCACGATTAGGTCTTGTGAACACGAGCAAAATAGAATCAATCAATGCTATTCCTAGTGGGGCGATTGAAGTAC	244	229	0.98172	6	Capsule Intestinal Profiling (Shalon et al. 2023)	TTGATGTTGCATTCCCAATCAGTTCTC	GLM_Capsule	True	False	TTGATGTTGCATTCCCAATCAGTTCTC	3.99228	0.636825	1	1	12	0.0
188131	188131	GAGAACTGATTGGGAATGCAACATCAA	GAGAACTGATTGGGAATGCAACATCAAATAAAAGCGGGTTGATGAGTTCCGGTATGGTACCTTTAGAATTATCTAAAGATAATAATCAATATTGTAAGATTAGTGTATTTATGCCAAATGCCGGATCAATAAATGAGTCTGTAATTAGTGTTACAAATGTTGGTGGAGACTCGTTCTCAGTCGCAGTGTCTATGATTAGATGGAATGCAAATAAAGTCTTTTGTAAATTGATAAACGGAACCAAAATTAGTAACATTAATATGTATTATACAGTTGATACAGAAAGATTTTGCTTTTACATAAAAGCTAATTGGTATGCGAAAATAATAGTGTCACGATTAGGTCTTGTGAACACGAGCAAAATAGAATCAATCAATGCTATTCCTAGTGGGGCGATTGAAGTACCAATATCTTGACGTGACAAAAGATATAGCACTGAGCTGGGAGAACTTCTGCAAA	62	57	0.970696	7	Capsule Intestinal Profiling (Shalon et al. 2023)	TTGATGTTGCATTCCCAATCAGTTCTC	GLM_Capsule	True	False	TTGATGTTGCATTCCCAATCAGTTCTC	3.99228	0.636825	1	12	12	0.0
188132	188132	GAGAACTGATTGGGAATGCAACATCAA	GAGAACTGATTGGGAATGCAACATCAAATAAAAGCGGGTTGATGAGTTCCGGTATGGTACCTTTAGAATTATCTAAAGATAATAATCAATATTGTAAGATTAGTGTATTTATGCCAAATGCCGGATCAATAAATGAGTCTGTAATTAGTGTTACAAATGTTGGTGGAGACTCGTTCTCAGTCGCAGTGTCTATGATTAGATGGAATGCAAATAAAGTCTTTTGTAAATTGATAAACGGAACCAAAATTAGTAACATTAATATGTATTATACAGTTGATACAGAAAGATTTTGCTTTTACATAAAAGCTAATTGGTATGCGAAAATAATAGTGTCACGATTAGGTCTTGTGAACACGAGCAAAATAGAATCAATCAATGCTATTCCTAGTGGGGCGATTGAAGTACCAATATCTTGACGTGACAAAAGATATAGCACTGAGCTGGGAGAACTGATTGGAA	56	47	0.988848	7	Capsule Intestinal Profiling (Shalon et al. 2023)	TTGATGTTGCATTCCCAATCAGTTCTC	GLM_Capsule	True	False	TTGATGTTGCATTCCCAATCAGTTCTC	3.99228	0.636825	1	12	12	0.0
188133	188133	GAGAACTGATTGGGAATGCAACATCAA	GAGAACTGATTGGGAATGCAACATCAAATAAAAGCGGGTTGATGAGTTCCGGTATGGTACCTTTAGAATTATCTAAAGATAATAATCAATATTGTAAGATTAGTGTATTTATGCCAAATGCCGGATCAATAAATGAGTCTGTAATTAGTGTTACAAATGTTGGTGGAGACTCGTTCTCAGTCGCAGTGTCTATGATTAGATGGAATGCAAATAAAGTCTTTTGTAAATTGATAAACGGAACCAAAATTAGTAACATTAATATGTATTATACAGTTGATACAGAAAGATTTTGCTTTTACATAAAAGCTAATTGGTATGCGAAAATAATAGTGTCACGATTAGGTCTTGTGAACACGAGCAAAATAGAATCAATCAATGCTATTCCTAGTGGGGCGATTGAAGTACCAATATCTTGACGTGACAAAAGATATAGCACTGACCTGGGAGGACTTTTGCCGC	40	35	0.98324	7	Capsule Intestinal Profiling (Shalon et al. 2023)	TTGATGTTGCATTCCCAATCAGTTCTC	GLM_Capsule	True	False	TTGATGTTGCATTCCCAATCAGTTCTC	3.99228	0.636825	1	12	12	0.0
188134	188134	GAGAACTGATTGGGAATGCAACATCAA	GAGAACTGATTGGGAATGCAACATCAAATAAAAGCGGGTTGATGAGTTCCGGTATGGTACCTTTAGAATTATCTAAAGATAATAATCAATATTGTAAGATTAGTGTATTTATGCCAAATGCCGGATCAATAAATGAGTCTGTAATTAGTGTTACAAATGTTGGTGGAGACTCGTTCTCAGTCGCAGTGTCTATGATTAGATGGAATGCAAATAAAGTCTTTTGTAAATTGATAAACGGAACCAAAATTAGTAACATTAATATGTATTATACAGTTGATACAGAAAGATTTTGCTTTTACATAAAAGCTAATTGGTATGCGAAAATAATAGTGTCACGATTAGGTCTTGTGAACACGAGCAAAATAGAATCAATCAATGCTATTCCTAGTGGGGCGATTGAAGTACCAATATCTTGACGTGACAAAAGATATAGCACTGACCTGGGAGAACTGTTGGGAA	29	26	0.981651	7	Capsule Intestinal Profiling (Shalon et al. 2023)	TTGATGTTGCATTCCCAATCAGTTCTC	GLM_Capsule	True	False	TTGATGTTGCATTCCCAATCAGTTCTC	3.99228	0.636825	1	12	12	0.0
188135	188135	GAGAACTGATTGGGAATGCAACATCAA	GAGAACTGATTGGGAATGCAACATCAAATAAAAGCGGGTTGATGAGTTCCGGTATGGTACCTTTAGAATTATCTAAAGATAATAATCAATATTGTAAGATTAGTGTATTTATGCCAAATGCCGGATCAATAAATGAGTCTGTAATTAGTGTTACAAATGTTGGTGGAGACTCGTTCTCAGTCGCAGTGTCTATGATTAGATGGAATGCAAATAAAGTCTTTTGTAAATTGATAAACGGAACCAAAATTAGTAACATTAATATGTATTATACAGTTGATACAGAAAGATTTTGCTTTTACATAAAAGCTAATTGGTATGCGAAAATAATAGTGTCACGATTAGGTCTTGTGAACACGAGCAAAATAGAATCAATCAATGCTATTCCTAGTGGGGCGATTGAAGTACCAATATCTTGACGTGACAAAAGATATAGCACTGAGCTGGGAGAACTCGTCAATG	25	24	0.984848	7	Capsule Intestinal Profiling (Shalon et al. 2023)	TTGATGTTGCATTCCCAATCAGTTCTC	GLM_Capsule	True	False	TTGATGTTGCATTCCCAATCAGTTCTC	3.99228	0.636825	1	12	12	0.0
188136	188136	GAGAACTGATTGGGAATGCAACATCAA	GAGAACTGATTGGGAATGCAACATCAAATAAAAGCGGGTTGATGAGTTCCGGTATGGTACCTTTAGAATTATCTAAAGATAATAATCAATATTGTAAGATTAGTGTATTTATGCCAAATGCCGGATCAATAAATGAGTCTGTAATTAGTGTTACAAATGTTGGTGGAGACTCGTTCTCAGTCGCAGTGTCTATGATTAGATGGAATGCAAATAAAGTCTTTTGTAAATTGATAAACGGAACCAAAATTAGTAACATTAATATGTATTATACAGTTGATACAGAAAGATTTTGCTTTTACATAAAAGCTAATTGGTATGCGAAAATAATAGTGTCACGATTAGGTCTTGTGAACACGAGCAAAATAGAATCAATCAATGCTATTCCTAGTGGGGCGATTGAAGTACCAATATCTTGACGTGACAAAAGATATAGCACTGACCTGGGAGGACTGATTGGGA	23	21	0.967213	7	Capsule Intestinal Profiling (Shalon et al. 2023)	TTGATGTTGCATTCCCAATCAGTTCTC	GLM_Capsule	True	False	TTGATGTTGCATTCCCAATCAGTTCTC	3.99228	0.636825	1	12	12	0.0
188137	188137	GAGAACTGATTGGGAATGCAACATCAA	GAGAACTGATTGGGAATGCAACATCAAATAAAAGCGGGTTGATGAGTTCCGGTATGGTACCTTTAGAATTATCTAAAGATAATAATCAATATTGTAAGATTAGTGTATTTATGCCAAATGCCGGATCAATAAATGAGTCTGTAATTAGTGTTACAAATGTTGGTGGAGACTCGTTCTCAGTCGCAGTGTCTATGATTAGATGGAATGCAAATAAAGTCTTTTGTAAATTGATAAACGGAACCAAAATTAGTAACATTAATATGTATTATACAGTTGATACAGAAAGATTTTGCTTTTACATAAAAGCTAATTGGTATGCGAAAATAATAGTGTCACGATTAGGTCTTGTGAACACGAGCAAAATAGAATCAATCAATGCTATTCCTAGTGGGGCGATTGAAGTACCAATATCTTGACGTGACAAAAGATATAGCACTGACCTGGGAGGACTCATCGGAA	22	21	0.976744	7	Capsule Intestinal Profiling (Shalon et al. 2023)	TTGATGTTGCATTCCCAATCAGTTCTC	GLM_Capsule	True	False	TTGATGTTGCATTCCCAATCAGTTCTC	3.99228	0.636825	1	12	12	0.0
188138	188138	GAGAACTGATTGGGAATGCAACATCAA	GAGAACTGATTGGGAATGCAACATCAAATAAAAGCGGGTTGATGAGTTCCGGTATGGTACCTTTAGAATTATCTAAAGATAATAATCAATATTGTAAGATTAGTGTATTTATGCCAAATGCCGGATCAATAAATGAGTCTGTAATTAGTGTTACAAATGTTGGTGGAGACTCGTTCTCAGTCGCAGTGTCTATGATTAGATGGAATGCAAATAAAGTCTTTTGTAAATTGATAAACGGAACCAAAATTAGTAACATTAATATGTATTATACAGTTGATACAGAAAGATTTTGCTTTTACATAAAAGCTAATTGGTATGCGAAAATAATAGTGTCACGATTAGGTCTTGTGAACACGAGCAAAATAGAATCAATCAATGCTATTCCTAGTGGGGCGATTGAAGTACCAATATCTTGACGTGACAAAAGATATAGCACTGACCTGGGAGAACTGATTGGTA	21	21	0.976562	7	Capsule Intestinal Profiling (Shalon et al. 2023)	TTGATGTTGCATTCCCAATCAGTTCTC	GLM_Capsule	True	False	TTGATGTTGCATTCCCAATCAGTTCTC	3.99228	0.636825	1	12	12	0.0
188139	188139	GAGAACTGATTGGGAATGCAACATCAA	GAGAACTGATTGGGAATGCAACATCAAATAAAAGCGGGTTGATGAGTTCCGGTATGGTACCTTTAGAATTATCTAAAGATAATAATCAATATTGTAAGATTAGTGTATTTATGCCAAATGCCGGATCAATAAATGAGTCTGTAATTAGTGTTACAAATGTTGGTGGAGACTCGTTCTCAGTCGCAGTGTCTATGATTAGATGGAATGCAAATAAAGTCTTTTGTAAATTGATAAACGGAACCAAAATTAGTAACATTAATATGTATTATACAGTTGATACAGAAAGATTTTGCTTTTACATAAAAGCTAATTGGTATGCGAAAATAATAGTGTCACGATTAGGTCTTGTGAACACGAGCAAAATAGAATCAATCAATGCTATTCCTAGTGGGGCGATTGAAGTACCAATATCTTGACGTGACAAAAGATATAGCACTGACCTGGGAGAACTGCTGGAAA	21	20	0.990909	7	Capsule Intestinal Profiling (Shalon et al. 2023)	TTGATGTTGCATTCCCAATCAGTTCTC	GLM_Capsule	True	False	TTGATGTTGCATTCCCAATCAGTTCTC	3.99228	0.636825	1	12	12	0.0
188140	188140	GAGAACTGATTGGGAATGCAACATCAA	GAGAACTGATTGGGAATGCAACATCAAATAAAAGCGGGTTGATGAGTTCCGGTATGGTACCTTTAGAATTATCTAAAGATAATAATCAATATTGTAAGATTAGTGTATTTATGCCAAATGCCGGATCAATAAATGAGTCTGTAATTAGTGTTACAAATGTTGGTGGAGACTCGTTCTCAGTCGCAGTGTCTATGATTAGATGGAATGCAAATAAAGTCTTTTGTAAATTGATAAACGGAACCAAAATTAGTAACATTAATATGTATTATACAGTTGATACAGAAAGATTTTGCTTTTACATAAAAGCTAATTGGTATGCGAAAATAATAGTGTCACGATTAGGTCTTGTGAACACGAGCAAAATAGAATCAATCAATGCTATTCCTAGTGGGGCGATTGAAGTACCAATATCTTGACGTGACAAAAGATATAGCACTGAGCTGGGAGAACTTTTGCCAC	21	10	1.0	7	Capsule Intestinal Profiling (Shalon et al. 2023)	TTGATGTTGCATTCCCAATCAGTTCTC	GLM_Capsule	True	False	TTGATGTTGCATTCCCAATCAGTTCTC	3.99228	0.636825	1	12	12	0.0
188141	188141	GAGAACTGATTGGGAATGCAACATCAA	GAGAACTGATTGGGAATGCAACATCAAATAAAAGCGGGTTGATGAGTTCCGGTATGGTACCTTTAGAATTATCTAAAGATAATAATCAATATTGTAAGATTAGTGTATTTATGCCAAATGCCGGATCAATAAATGAGTCTGTAATTAGTGTTACAAATGTTGGTGGAGACTCGTTCTCAGTCGCAGTGTCTATGATTAGATGGAATGCAAATAAAGTCTTTTGTAAATTGATAAACGGAACCAAAATTAGTAACATTAATATGTATTATACAGTTGATACAGAAAGATTTTGCTTTTACATAAAAGCTAATTGGTATGCGAAAATAATAGTGTCACGATTAGGTCTTGTGAACACGAGCAAAATAGAATCAATCAATGCTATTCCTAGTGGGGCGATTGAAGTACCAATATCTTGACGTGACAAAAGATATAGCACTGAGCTGGGAGAACTGTTGGGAA	14	13	0.981132	7	Capsule Intestinal Profiling (Shalon et al. 2023)	TTGATGTTGCATTCCCAATCAGTTCTC	GLM_Capsule	True	False	TTGATGTTGCATTCCCAATCAGTTCTC	3.99228	0.636825	1	12	12	0.0
188142	188142	GAGAACTGATTGGGAATGCAACATCAA	GAGAACTGATTGGGAATGCAACATCAAATAAAAGCGGGTTGATGAGTTCCGGTATGGTACCTTTAGAATTATCTAAAGATAATAATCAATATTGTAAGATTAGTGTATTTATGCCAAATGCCGGATCAATAAATGAGTCTGTAATTAGTGTTACAAATGTTGGTGGAGACTCGTTCTCAGTCGCAGTGTCTATGATTAGATGGAATGCAAATAAAGTCTTTTGTAAATTGATAAACGGAACCAAAATTAGTAACATTAATATGTATTATACAGTTGATACAGAAAGATTTTGCTTTTACATAAAAGCTAATTGGTATGCGAAAATAATAGTGTCACGATTAGGTCTTGTGAACACGAGCAAAATAGAATCAATCAATGCTATTCCTAGTGGGGCGATTGAAGTACCAATATCTTGACGTGACAAAAGATATAGCACTGACCTGGGAGGACTGATAGGAA	11	10	1.0	7	Capsule Intestinal Profiling (Shalon et al. 2023)	TTGATGTTGCATTCCCAATCAGTTCTC	GLM_Capsule	True	False	TTGATGTTGCATTCCCAATCAGTTCTC	3.99228	0.636825	1	12	12	0.0
188143	188143	GAGAACTGATTGGGAATGCAACATCAA	GAGAACTGATTGGGAATGCAACATCAAATAAAAGCGGGTTGATGAGTTCCGGTATGGTACCTTTAGAATTATCTAAAGATAATAATCAATATTGTAAGATTAGTGTATTTATGCCAAATGCCGGATCAATAAATGAGTCTGTAATTAGTGTTACAAATGTTGGTGGAGACTCGTTCTCAGTCGCAGTGTCTATGATTAGATGGAATGCAAATAAAGTCTTTTGTAAATTGATAAACGGAACCAAAATTAGTAACATTAATATGTATTATACAGTTGATACAGAAAGATTTTGCTTTTACATAAAAGCTAATTGGTATGCGAAAATAATAGTGTCACGATTAGGTCTTGTGAACACGAGCAAAATAGAATCAATCAATGCTATTCCTAGTGGGGCGATTGAAGTACCAATATCTTGACGTGACAAAAGATATAGCACTGAGCTGGGAGAACTGATTGGAATAAATGAAACTTGGTTCAGGAATCGAGGTTACATTAGAGGTGAAATTAATTTGG	21	19	0.468198	8	Capsule Intestinal Profiling (Shalon et al. 2023)	TTGATGTTGCATTCCCAATCAGTTCTC	GLM_Capsule	True	False	TTGATGTTGCATTCCCAATCAGTTCTC	3.99228	0.636825	1	1	12	0.0
188144	188144	GAGAAGAAAATGGGAAAGCAGAGATAA	GAGAAGAAAATGGGAAAGCAGAGATAAATCCGATCTCTGCTTCATTGCCTGCAAGTAATTAGATTAACATGGATATATTAA	98	91	1.0	0	Capsule Intestinal Profiling (Shalon et al. 2023)	TTATCTCTGCTTTCCCATTTTCTTCTC	GLM_Capsule	False	False	GAGAAGAAAATGGGAAAGCAGAGATAA	2.62043	0.738062	1	17	17	0.0
188145	188145	GAGAAGAAAATGGGAAAGCAGAGATAA	GAGAAGAAAATGGGAAAGCAGAGATAAATCCCTACTTTATTGCTCATAAGCGATTAGATTAACATGGATATATTAAAGAGT	67	63	0.468153	0	Capsule Intestinal Profiling (Shalon et al. 2023)	TTATCTCTGCTTTCCCATTTTCTTCTC	GLM_Capsule	False	False	GAGAAGAAAATGGGAAAGCAGAGATAA	2.62043	0.738062	1	17	17	0.0
188146	188146	GAGAAGAAAATGGGAAAGCAGAGATAA	GAGAAGAAAATGGGAAAGCAGAGATAAATCCGATCTCTGCTTCATTACCTGCAAGTGATTAGATTAACATGGATATATTAA	58	53	0.609091	0	Capsule Intestinal Profiling (Shalon et al. 2023)	TTATCTCTGCTTTCCCATTTTCTTCTC	GLM_Capsule	False	False	GAGAAGAAAATGGGAAAGCAGAGATAA	2.62043	0.738062	1	17	17	0.0
188147	188147	GAGAAGAAAATGGGAAAGCAGAGATAA	GAGAAGAAAATGGGAAAGCAGAGATAAATCCCTGCTTTGCGGGAACTTCAGAGTTTGTATGAGAAAATAAAATTAATCCAA	56	44	0.141975	0	Capsule Intestinal Profiling (Shalon et al. 2023)	TTATCTCTGCTTTCCCATTTTCTTCTC	GLM_Capsule	False	False	GAGAAGAAAATGGGAAAGCAGAGATAA	2.62043	0.738062	1	17	17	0.0
188148	188148	GAGAAGAAAATGGGAAAGCAGAGATAA	GAGAAGAAAATGGGAAAGCAGAGATAAATCCCTGCTTCATTGTCTGTAAGCGATTAGATTAACATGGATATATTAAAGAGT	54	48	0.468153	0	Capsule Intestinal Profiling (Shalon et al. 2023)	TTATCTCTGCTTTCCCATTTTCTTCTC	GLM_Capsule	False	False	GAGAAGAAAATGGGAAAGCAGAGATAA	2.62043	0.738062	1	17	17	0.0
188149	188149	GAGAAGAAAATGGGAAAGCAGAGATAA	GAGAAGAAAATGGGAAAGCAGAGATAAATCCCTGCTTTATTGCTCATAAGCGATTGGATTGACATGGATATATTAAAGAGT	51	49	0.827586	0	Capsule Intestinal Profiling (Shalon et al. 2023)	TTATCTCTGCTTTCCCATTTTCTTCTC	GLM_Capsule	False	False	GAGAAGAAAATGGGAAAGCAGAGATAA	2.62043	0.738062	1	17	17	0.0
188150	188150	GAGAAGAAAATGGGAAAGCAGAGATAA	GAGAAGAAAATGGGAAAGCAGAGATAAATCCCTGCTTCATTGCCTGTAAATGATTAGATTAACATGGGTATATTATAGGGT	48	45	1.0	0	Capsule Intestinal Profiling (Shalon et al. 2023)	TTATCTCTGCTTTCCCATTTTCTTCTC	GLM_Capsule	False	False	GAGAAGAAAATGGGAAAGCAGAGATAA	2.62043	0.738062	1	17	17	0.0
188151	188151	GAGAAGAAAATGGGAAAGCAGAGATAA	GAGAAGAAAATGGGAAAGCAGAGATAAATCCCTGCTTTATTGTTCATAAGAATGCCAGAACCGTCCTTCCGATATGACGGT	44	41	0.666667	0	Capsule Intestinal Profiling (Shalon et al. 2023)	TTATCTCTGCTTTCCCATTTTCTTCTC	GLM_Capsule	False	False	GAGAAGAAAATGGGAAAGCAGAGATAA	2.62043	0.738062	1	17	17	0.0
188152	188152	GAGAAGAAAATGGGAAAGCAGAGATAA	GAGAAGAAAATGGGAAAGCAGAGATAAATCCCTGCTTCATTGTCTGCAAATGATTAGATTAACATGAATATATTAAAGAGT	42	41	0.8	0	Capsule Intestinal Profiling (Shalon et al. 2023)	TTATCTCTGCTTTCCCATTTTCTTCTC	GLM_Capsule	False	False	GAGAAGAAAATGGGAAAGCAGAGATAA	2.62043	0.738062	1	17	17	0.0
188153	188153	GAGAAGAAAATGGGAAAGCAGAGATAA	GAGAAGAAAATGGGAAAGCAGAGATAAATCCCTGCTTTATTGCTCATAAGAGATTGGATTGACATGGATATATTAAAGAGT	22	22	0.827586	0	Capsule Intestinal Profiling (Shalon et al. 2023)	TTATCTCTGCTTTCCCATTTTCTTCTC	GLM_Capsule	False	False	GAGAAGAAAATGGGAAAGCAGAGATAA	2.62043	0.738062	1	17	17	0.0
188154	188154	GAGAAGAAAATGGGAAAGCAGAGATAA	GAGAAGAAAATGGGAAAGCAGAGATAAATCCCTGCTTCATTGTCTGTAAGCGATTAGATTAACATGAATATATTAAAGAGT	17	17	0.8	0	Capsule Intestinal Profiling (Shalon et al. 2023)	TTATCTCTGCTTTCCCATTTTCTTCTC	GLM_Capsule	False	False	GAGAAGAAAATGGGAAAGCAGAGATAA	2.62043	0.738062	1	17	17	0.0
188155	188155	GAGAAGAAAATGGGAAAGCAGAGATAA	GAGAAGAAAATGGGAAAGCAGAGATAAATCCCTGCTTCATTGCTTGCAAGTGATTAGATTAACATGGATATATTAAAGAGT	15	11	0.468153	0	Capsule Intestinal Profiling (Shalon et al. 2023)	TTATCTCTGCTTTCCCATTTTCTTCTC	GLM_Capsule	False	False	GAGAAGAAAATGGGAAAGCAGAGATAA	2.62043	0.738062	1	17	17	0.0
188156	188156	GAGAAGAAAATGGGAAAGCAGAGATAA	GAGAAGAAAATGGGAAAGCAGAGATAAATCCGATCTCTGCTTCATTGCCTGCAAGTGATTAGATTAACATGGATATATTAA	13	12	0.609091	0	Capsule Intestinal Profiling (Shalon et al. 2023)	TTATCTCTGCTTTCCCATTTTCTTCTC	GLM_Capsule	False	False	GAGAAGAAAATGGGAAAGCAGAGATAA	2.62043	0.738062	1	17	17	0.0
188157	188157	GAGAAGAAAATGGGAAAGCAGAGATAA	GAGAAGAAAATGGGAAAGCAGAGATAAATCCCTGCTTTGCGGAAACTTCAGGGTTTGCATGAGAAAATAAAATTAATTTAA	11	11	0.050459	0	Capsule Intestinal Profiling (Shalon et al. 2023)	TTATCTCTGCTTTCCCATTTTCTTCTC	GLM_Capsule	False	False	GAGAAGAAAATGGGAAAGCAGAGATAA	2.62043	0.738062	1	17	17	0.0
188158	188158	GAGAAGAAAATGGGAAAGCAGAGATAA	GAGAAGAAAATGGGAAAGCAGAGATAAATCCCTGCTTCATTGTTTGCAAGTGATTAGATTAACATGGATATATTAAAGAGT	10	8	0.468153	0	Capsule Intestinal Profiling (Shalon et al. 2023)	TTATCTCTGCTTTCCCATTTTCTTCTC	GLM_Capsule	False	False	GAGAAGAAAATGGGAAAGCAGAGATAA	2.62043	0.738062	1	17	17	0.0
188159	188159	GAGAAGAAAATGGGAAAGCAGAGATAA	GAGAAGAAAATGGGAAAGCAGAGATAAATCCCTGCTTCATTGCTTACGAGTGATTAGATTAACATGAATATATTAAAGAGT	6	5	0.8	0	Capsule Intestinal Profiling (Shalon et al. 2023)	TTATCTCTGCTTTCCCATTTTCTTCTC	GLM_Capsule	False	False	GAGAAGAAAATGGGAAAGCAGAGATAA	2.62043	0.738062	1	17	17	0.0
188160	188160	GAGAAGAAAATGGGAAAGCAGAGATAA	GAGAAGAAAATGGGAAAGCAGAGATAAAACCCTGCTTCATTGCTTGCAAGTGATTAGATTAACATGGATATATTAAAGAGT	5	4	0.468153	0	Capsule Intestinal Profiling (Shalon et al. 2023)	TTATCTCTGCTTTCCCATTTTCTTCTC	GLM_Capsule	False	False	GAGAAGAAAATGGGAAAGCAGAGATAA	2.62043	0.738062	1	17	17	0.0
188161	188161	GAGAAGAAAATGGGAAAGCAGAGATAA	GAGAAGAAAATGGGAAAGCAGAGATAAATCCGATCTCTGCTTCATTGCCTGCAAGTAATTAGATTAACATGGATATATTAAAGAGTTTCTCGTAAGATAGAAAATGCATCAATGATTCCTTGTTTGTAGGCAATC	46	41	0.221622	1	Capsule Intestinal Profiling (Shalon et al. 2023)	TTATCTCTGCTTTCCCATTTTCTTCTC	GLM_Capsule	False	False	GAGAAGAAAATGGGAAAGCAGAGATAA	2.62043	0.738062	1	2	17	0.0
188162	188162	GAGAAGAAAATGGGAAAGCAGAGATAA	GAGAAGAAAATGGGAAAGCAGAGATAAATCCCTGCTTCATTGCCTGTAAATGATTAGATTAACATGGGTATATTATAGGGTTTCTCGTAAAATAGGAGATGCATTAATGATTCCTTGTTTATAGGCAATACGGAT	46	42	0.977778	1	Capsule Intestinal Profiling (Shalon et al. 2023)	TTATCTCTGCTTTCCCATTTTCTTCTC	GLM_Capsule	False	False	GAGAAGAAAATGGGAAAGCAGAGATAA	2.62043	0.738062	1	2	17	0.0
188163	188163	GAGAAGAAAATGGGAAAGCAGAGATAA	GAGAAGAAAATGGGAAAGCAGAGATAAATCCCTGCTTCATTGCCTGTAAATGATTAGATTAACATGGGTATATTATAGGGTTTCTCGTAAAATAGGAGATGCATTAATGATTCCTTGTTTATAGGCAATACGGATATATTCTATAGATGAAATATTTTTAGCAGTGATAGCGGCATCAACAGTGTCCCA	49	43	0.161871	2	Capsule Intestinal Profiling (Shalon et al. 2023)	TTATCTCTGCTTTCCCATTTTCTTCTC	GLM_Capsule	False	False	GAGAAGAAAATGGGAAAGCAGAGATAA	2.62043	0.738062	1	1	17	0.0
188164	188164	GAGAAGAAATATTTATAAGAATAAAGG	GAGAAGAAATATTTATAAGAATAAAGGGTGACAACATGAGCACTTTTTGAATGCGTTTTTTACAAATTCGCAGCGCCCTGT	172	139	0.046183	0	Capsule Intestinal Profiling (Shalon et al. 2023)	CCTTTATTCTTATAAATATTTCTTCTC	GLM_Capsule	False	False	GAGAAGAAATATTTATAAGAATAAAGG	2.92831	0.467058	1	6	6	10.0	10.0
188165	188165	GAGAAGAAATATTTATAAGAATAAAGG	GAGAAGAAATATTTATAAGAATAAAGGGTGACACTCCGCATTTTTGAAAGCGTTTTTTACAAATCGCTGATCCGCGCCTGT	108	83	0.276361	0	Capsule Intestinal Profiling (Shalon et al. 2023)	CCTTTATTCTTATAAATATTTCTTCTC	GLM_Capsule	False	False	GAGAAGAAATATTTATAAGAATAAAGG	2.92831	0.467058	1	6	6	10.0	10.0
188166	188166	GAGAAGAAATATTTATAAGAATAAAGG	GAGAAGAAATATTTATAAGAATAAAGGGTGACACTCCACATTTTTGAAAGCGTTTTTTACAAATCGCTGATCCGCGCCTGT	83	66	0.276361	0	Capsule Intestinal Profiling (Shalon et al. 2023)	CCTTTATTCTTATAAATATTTCTTCTC	GLM_Capsule	False	False	GAGAAGAAATATTTATAAGAATAAAGG	2.92831	0.467058	1	6	6	10.0	10.0
188167	188167	GAGAAGAAATATTTATAAGAATAAAGG	GAGAAGAAATATTTATAAGAATAAAGGGTGATACTCCGCATTTTTGAAAGCGTTTTTTACAAATCGCTGATCCGCGCCTGT	53	43	0.276361	0	Capsule Intestinal Profiling (Shalon et al. 2023)	CCTTTATTCTTATAAATATTTCTTCTC	GLM_Capsule	False	False	GAGAAGAAATATTTATAAGAATAAAGG	2.92831	0.467058	1	6	6	10.0	10.0
188168	188168	GAGAAGAAATATTTATAAGAATAAAGG	GAGAAGAAATATTTATAAGAATAAAGGGTGACACTACAAAAATTTAAAAACGATAACACTCAACATACACACCACTTAAGT	30	26	0.215827	0	Capsule Intestinal Profiling (Shalon et al. 2023)	CCTTTATTCTTATAAATATTTCTTCTC	GLM_Capsule	False	False	GAGAAGAAATATTTATAAGAATAAAGG	2.92831	0.467058	1	6	6	10.0	10.0
188169	188169	GAGAAGAAATATTTATAAGAATAAAGG	GAGAAGAAATATTTATAAGAATAAAGGGTGACACTCAACATACACACCACTTAAGTTTTCCAATCTTGTAATTGTCCACAC	25	15	0.028553	0	Capsule Intestinal Profiling (Shalon et al. 2023)	CCTTTATTCTTATAAATATTTCTTCTC	GLM_Capsule	False	False	GAGAAGAAATATTTATAAGAATAAAGG	2.92831	0.467058	1	6	6	10.0	10.0
188170	188170	GAGAAGCCGGCATCTACCTATTTTCAC	GAGAAGCCGGCATCTACCTATTTTCACAGGCCGTTTCCAGCCAACTATCTTCGGCACAAGTGAGCTTAACTTCTGTGTTCG	733	668	0.826268	0	Capsule Intestinal Profiling (Shalon et al. 2023)	GTGAAAATAGGTAGATGCCGGCTTCTC	GLM_Capsule	True	False	GTGAAAATAGGTAGATGCCGGCTTCTC	3.84296	0.396963	1	1	1	7.0	7.0
188171	188171	GAGAAGCTGCCGCCCGCAGGCGGCTGA	GAGAAGCTGCCGCCCGCAGGCGGCTGATGAGGGGCAACTTTAACTCTATTGTCCCTTTACCGAGTTACTGCCGGAAACTCG	88	75	0.963415	0	Capsule Intestinal Profiling (Shalon et al. 2023)	TCAGCCGCCTGCGGGCGGCAGCTTCTC	GLM_Capsule	True	False	TCAGCCGCCTGCGGGCGGCAGCTTCTC	4.56242	0.464722	1	1	1	1.0	1.0
188172	188172	GAGAAGCTGCCGCCCGCAGGCGGCTGA	GAGAAGCTGCCGCCCGCAGGCGGCTGATGAGGGGCAACTTTAACTCTATTGTCCCTTTACCGAGTTACTGCCGGAAACTCGCCCCTCATCCGGCCTGCGGCCACCTTCCCCCAGAGGGGGAAGGCTCCTTATTAT	119	88	0.969072	1	Capsule Intestinal Profiling (Shalon et al. 2023)	TCAGCCGCCTGCGGGCGGCAGCTTCTC	GLM_Capsule	True	False	TCAGCCGCCTGCGGGCGGCAGCTTCTC	4.56242	0.464722	1	1	1	1.0	1.0
188173	188173	GAGAAGCTGCCGCCCGCAGGCGGCTGA	GAGAAGCTGCCGCCCGCAGGCGGCTGATGAGGGGCAACTTTAACTCTATTGTCCCTTTACCGAGTTACTGCCGGAAACTCGCCCCTCATCCGGCCTGCGGCCACCTTCCCCCAGAGGGGGAAGGCTCCTTATTATTTACTTACTTGCCCACGCAGAATGTTTCAAACACTTCATCAATCGTTGCCTCTG	106	82	0.383621	2	Capsule Intestinal Profiling (Shalon et al. 2023)	TCAGCCGCCTGCGGGCGGCAGCTTCTC	GLM_Capsule	True	False	TCAGCCGCCTGCGGGCGGCAGCTTCTC	4.56242	0.464722	1	1	1	0.0	1.0
188174	188174	GAGAAGGAGGGATTTGAACCCTCGCGC	GAGAAGGAGGGATTTGAACCCTCGCGCCGCTATTAACGACCTACTCCCTTTCCAGGGGAGCCCCTTCGGCCAGCTTGGGTA	123	99	0.636997	0	Capsule Intestinal Profiling (Shalon et al. 2023)	GCGCGAGGGTTCAAATCCCTCCTTCTC	GLM_Capsule	True	False	GCGCGAGGGTTCAAATCCCTCCTTCTC	5.8704	0.511913	1	16	16	2.0	2.0
188175	188175	GAGAAGGAGGGATTTGAACCCTCGCGC	GAGAAGGAGGGATTTGAACCCTCGCGCCGCGTTAGCGACCTATACCCTTAGCAGGGGCACCTCTTCGGCCTCTTGAGTACT	71	62	0.968366	0	Capsule Intestinal Profiling (Shalon et al. 2023)	GCGCGAGGGTTCAAATCCCTCCTTCTC	GLM_Capsule	True	False	GCGCGAGGGTTCAAATCCCTCCTTCTC	5.8704	0.511913	1	16	16	2.0	2.0
188176	188176	GAGAAGGAGGGATTTGAACCCTCGCGC	GAGAAGGAGGGATTTGAACCCTCGCGCCGCTATTAACGACCTACTCACTTTCCAGGCGAGCCCCTTCAGCCACTTGGGTAC	48	44	0.964072	0	Capsule Intestinal Profiling (Shalon et al. 2023)	GCGCGAGGGTTCAAATCCCTCCTTCTC	GLM_Capsule	True	False	GCGCGAGGGTTCAAATCCCTCCTTCTC	5.8704	0.511913	1	16	16	2.0	2.0
188177	188177	GAGAAGGAGGGATTTGAACCCTCGCGC	GAGAAGGAGGGATTTGAACCCTCGCGCCGCTACTAACGACCTACTCCCTTTCCAGGGGAGCCCCTTCGGCCAGCTTGGGTA	41	38	0.636997	0	Capsule Intestinal Profiling (Shalon et al. 2023)	GCGCGAGGGTTCAAATCCCTCCTTCTC	GLM_Capsule	True	False	GCGCGAGGGTTCAAATCCCTCCTTCTC	5.8704	0.511913	1	16	16	2.0	2.0
188178	188178	GAGAAGGAGGGATTTGAACCCTCGCGC	GAGAAGGAGGGATTTGAACCCTCGCGCCGGTTACCCGACCTATACCCTTAGCAGGGGCACCTCTTCGGCCTCTTGAGTACT	29	21	0.968366	0	Capsule Intestinal Profiling (Shalon et al. 2023)	GCGCGAGGGTTCAAATCCCTCCTTCTC	GLM_Capsule	True	False	GCGCGAGGGTTCAAATCCCTCCTTCTC	5.8704	0.511913	1	16	16	2.0	2.0
188179	188179	GAGAAGGAGGGATTTGAACCCTCGCGC	GAGAAGGAGGGATTTGAACCCTCGCGCCGGTCAACCCGACCTATACCCTTAGCAGGGGCACCTCTTCGGCCACTTGAGTAC	25	21	0.239401	0	Capsule Intestinal Profiling (Shalon et al. 2023)	GCGCGAGGGTTCAAATCCCTCCTTCTC	GLM_Capsule	True	False	GCGCGAGGGTTCAAATCCCTCCTTCTC	5.8704	0.511913	1	16	16	2.0	2.0
188180	188180	GAGAAGGAGGGATTTGAACCCTCGCGC	GAGAAGGAGGGATTTGAACCCTCGCGCCGTGTTACCGACCTGCACCCTTTCCAGGGGTGTCCCTTCAGCCTCTTGGGTACT	23	19	0.626506	0	Capsule Intestinal Profiling (Shalon et al. 2023)	GCGCGAGGGTTCAAATCCCTCCTTCTC	GLM_Capsule	True	False	GCGCGAGGGTTCAAATCCCTCCTTCTC	5.8704	0.511913	1	16	16	2.0	2.0
188181	188181	GAGAAGGAGGGATTTGAACCCTCGCGC	GAGAAGGAGGGATTTGAACCCTCGCGCCAGTTTCCCGACCTATACCCTTAGCAGGGGCACCTCTTCGGCCACTTGAGTACT	21	20	0.741007	0	Capsule Intestinal Profiling (Shalon et al. 2023)	GCGCGAGGGTTCAAATCCCTCCTTCTC	GLM_Capsule	True	False	GCGCGAGGGTTCAAATCCCTCCTTCTC	5.8704	0.511913	1	16	16	2.0	2.0
188182	188182	GAGAAGGAGGGATTTGAACCCTCGCGC	GAGAAGGAGGGATTTGAACCCTCGCGCCGCTATTAACGACCTACTCCCTTTCCAGGGGAGCCCCTTCAGCCGCTTGGGTAC	20	16	0.830601	0	Capsule Intestinal Profiling (Shalon et al. 2023)	GCGCGAGGGTTCAAATCCCTCCTTCTC	GLM_Capsule	True	False	GCGCGAGGGTTCAAATCCCTCCTTCTC	5.8704	0.511913	1	16	16	2.0	2.0
188183	188183	GAGAAGGAGGGATTTGAACCCTCGCGC	GAGAAGGAGGGATTTGAACCCTCGCGCCGCTGTTAACGACCTGCACCCTTTCCAGGGGTGTCCCTTCGGCCAGCTTGGGTA	15	15	0.93254	0	Capsule Intestinal Profiling (Shalon et al. 2023)	GCGCGAGGGTTCAAATCCCTCCTTCTC	GLM_Capsule	True	False	GCGCGAGGGTTCAAATCCCTCCTTCTC	5.8704	0.511913	1	16	16	2.0	2.0
188184	188184	GAGAAGGAGGGATTTGAACCCTCGCGC	GAGAAGGAGGGATTTGAACCCTCGCGCCGCTATTAACGACCTGCACCCTTTCCAGGGGTGTCCCTTCGGCCAGCTTGGGTA	14	11	0.93254	0	Capsule Intestinal Profiling (Shalon et al. 2023)	GCGCGAGGGTTCAAATCCCTCCTTCTC	GLM_Capsule	True	False	GCGCGAGGGTTCAAATCCCTCCTTCTC	5.8704	0.511913	1	16	16	2.0	2.0
188185	188185	GAGAAGGAGGGATTTGAACCCTCGCGC	GAGAAGGAGGGATTTGAACCCTCGCGCCGCTACTAACGACCTACTCCCTTTCCAGGGGAGCCCCTTCAGCCACTTGGGTAC	12	11	0.636364	0	Capsule Intestinal Profiling (Shalon et al. 2023)	GCGCGAGGGTTCAAATCCCTCCTTCTC	GLM_Capsule	True	False	GCGCGAGGGTTCAAATCCCTCCTTCTC	5.8704	0.511913	1	16	16	2.0	2.0
188186	188186	GAGAAGGAGGGATTTGAACCCTCGCGC	GAGAAGGAGGGATTTGAACCCTCGCGCCGCTATTAACGACCTACTCCCTTTCCAGGGGAGCCCCTTCAGCCTCTTGGGTAC	12	10	0.994444	0	Capsule Intestinal Profiling (Shalon et al. 2023)	GCGCGAGGGTTCAAATCCCTCCTTCTC	GLM_Capsule	True	False	GCGCGAGGGTTCAAATCCCTCCTTCTC	5.8704	0.511913	1	16	16	2.0	2.0
188187	188187	GAGAAGGAGGGATTTGAACCCTCGCGC	GAGAAGGAGGGATTTGAACCCTCGCGCCGGTTACCCGACCTACACCCTTAGCAGGGGCGCCTCTTCAGCCACTTGAGTACT	10	10	0.332919	0	Capsule Intestinal Profiling (Shalon et al. 2023)	GCGCGAGGGTTCAAATCCCTCCTTCTC	GLM_Capsule	True	False	GCGCGAGGGTTCAAATCCCTCCTTCTC	5.8704	0.511913	1	16	16	2.0	2.0
188188	188188	GAGAAGGAGGGATTTGAACCCTCGCGC	GAGAAGGAGGGATTTGAACCCTCGCGCCGGTTTCCCGACCTACACCCTTAGCAGGGGCGCCTCTTCAGCCACTTGAGTACT	10	10	0.332919	0	Capsule Intestinal Profiling (Shalon et al. 2023)	GCGCGAGGGTTCAAATCCCTCCTTCTC	GLM_Capsule	True	False	GCGCGAGGGTTCAAATCCCTCCTTCTC	5.8704	0.511913	1	16	16	2.0	2.0
188189	188189	GAGAAGGAGGGATTTGAACCCTCGCGC	GAGAAGGAGGGATTTGAACCCTCGCGCCGGTTACCCGACCTATACCCTTAGCAGGGGCACCTCTTCGGCCACTTGAGTACT	3	3	0.741007	0	Capsule Intestinal Profiling (Shalon et al. 2023)	GCGCGAGGGTTCAAATCCCTCCTTCTC	GLM_Capsule	True	False	GCGCGAGGGTTCAAATCCCTCCTTCTC	5.8704	0.511913	1	16	16	2.0	2.0
188190	188190	GAGAAGGAGGGATTTGAACCCTCGCGC	GAGAAGGAGGGATTTGAACCCTCGCGCCGCGTTAGCGACCTATACCCTTAGCAGGGGCACCTCTTCGGCCTCTTGAGTACTTCTCCAGACTCCGAACTAATAGTTCAATATTAAATTCGAATGCACTTTGGAATC	42	33	0.981511	1	Capsule Intestinal Profiling (Shalon et al. 2023)	GCGCGAGGGTTCAAATCCCTCCTTCTC	GLM_Capsule	True	False	GCGCGAGGGTTCAAATCCCTCCTTCTC	5.8704	0.511913	1	5	16	0.0	2.0
188191	188191	GAGAAGGAGGGATTTGAACCCTCGCGC	GAGAAGGAGGGATTTGAACCCTCGCGCCGCGTTAGCGACCTATACCCTTAGCAGGGGCACCTCTTCGGCCTCTTGAGTACTTCTCCTGACTCCGAATTCATAATACTTTATGCAATTTGAAGTGCATTTCTTTCC	13	11	0.97971	1	Capsule Intestinal Profiling (Shalon et al. 2023)	GCGCGAGGGTTCAAATCCCTCCTTCTC	GLM_Capsule	True	False	GCGCGAGGGTTCAAATCCCTCCTTCTC	5.8704	0.511913	1	5	16	0.0	2.0
188192	188192	GAGAAGGAGGGATTTGAACCCTCGCGC	GAGAAGGAGGGATTTGAACCCTCGCGCCGCTATTAACGACCTACTCCCTTTCCAGGGGAGCCCCTTCAGCCTCTTGGGTACTTCTCCAGGCTGATTCAATACACATATTGTAGTATCTGATCATTCCTGACACTA	53	47	0.944444	1	Capsule Intestinal Profiling (Shalon et al. 2023)	GCGCGAGGGTTCAAATCCCTCCTTCTC	GLM_Capsule	True	False	GCGCGAGGGTTCAAATCCCTCCTTCTC	5.8704	0.511913	1	5	16	0.0	2.0
188193	188193	GAGAAGGAGGGATTTGAACCCTCGCGC	GAGAAGGAGGGATTTGAACCCTCGCGCCGCTATTAACGACCTACTCCCTTTCCAGGGGAGCCCCTTCAGCCTCTTGGGTACTTCTCCAAATAAGCTGACTAACAAGCGATATTCAATTAGTATCCCAGTGGATAC	45	42	1.0	1	Capsule Intestinal Profiling (Shalon et al. 2023)	GCGCGAGGGTTCAAATCCCTCCTTCTC	GLM_Capsule	True	False	GCGCGAGGGTTCAAATCCCTCCTTCTC	5.8704	0.511913	1	5	16	0.0	2.0
188194	188194	GAGAAGGAGGGATTTGAACCCTCGCGC	GAGAAGGAGGGATTTGAACCCTCGCGCCGCTATTAACGACCTACTCCCTTTCCAGGGGAGCCCCTTCAGCCTCTTGGGTACTTCTCCAAACAGCTGAATAAGTTACTATCTTAAATTACCTCTGCGGGATAATTC	12	12	1.0	1	Capsule Intestinal Profiling (Shalon et al. 2023)	GCGCGAGGGTTCAAATCCCTCCTTCTC	GLM_Capsule	True	False	GCGCGAGGGTTCAAATCCCTCCTTCTC	5.8704	0.511913	1	5	16	0.0	2.0
188195	188195	GAGAAGGAGGGATTTGAACCCTCGCGC	GAGAAGGAGGGATTTGAACCCTCGCGCCGCGTTAGCGACCTATACCCTTAGCAGGGGCACCTCTTCGGCCTCTTGAGTACTTCTCCAGACTCCGAACTAATAGTTCAATATTAAATTCGAATGCACTTTGGAATCTCCCGAAGCGCATTTGTAATTATATGTAAAAAAACCTGTTTTGTCAACAGGTTT	76	59	0.933896	2	Capsule Intestinal Profiling (Shalon et al. 2023)	GCGCGAGGGTTCAAATCCCTCCTTCTC	GLM_Capsule	True	False	GCGCGAGGGTTCAAATCCCTCCTTCTC	5.8704	0.511913	1	4	16	0.0	2.0
188196	188196	GAGAAGGAGGGATTTGAACCCTCGCGC	GAGAAGGAGGGATTTGAACCCTCGCGCCGCTATTAACGACCTACTCCCTTTCCAGGGGAGCCCCTTCAGCCTCTTGGGTACTTCTCCAGGCTGATTCAATACACATATTGTAGTATCTGATCATTCCTGACACTATCTTTGTCAGAAAAAAATTGCACGGTGTCAATCTGACTCCGGGCAATATTAACG	71	66	0.971429	2	Capsule Intestinal Profiling (Shalon et al. 2023)	GCGCGAGGGTTCAAATCCCTCCTTCTC	GLM_Capsule	True	False	GCGCGAGGGTTCAAATCCCTCCTTCTC	5.8704	0.511913	1	4	16	0.0	2.0
188197	188197	GAGAAGGAGGGATTTGAACCCTCGCGC	GAGAAGGAGGGATTTGAACCCTCGCGCCGCTATTAACGACCTACTCCCTTTCCAGGGGAGCCCCTTCAGCCTCTTGGGTACTTCTCCAAATAAGCTGACTAACAAGCGATATTCAATTAGTATCCCAGTGGATACAGCGGAGAAGGTGGGATTCGAACCCACGGCCCCTTGCGGAGTCACTGGTTTTCA	40	38	0.148699	2	Capsule Intestinal Profiling (Shalon et al. 2023)	GCGCGAGGGTTCAAATCCCTCCTTCTC	GLM_Capsule	True	False	GCGCGAGGGTTCAAATCCCTCCTTCTC	5.8704	0.511913	1	4	16	0.0	2.0
188198	188198	GAGAAGGAGGGATTTGAACCCTCGCGC	GAGAAGGAGGGATTTGAACCCTCGCGCCGCTATTAACGACCTACTCCCTTTCCAGGGGAGCCCCTTCAGCCTCTTGGGTACTTCTCCAAACAGCTGAATAAGTTACTATCTTAAATTACCTCTGCGGGATAATTCCCGACCGGAGAGGGTGGGATTCGAACCCACGCGCCCTTGCGGACAAACGGTTTT	16	16	0.003685	2	Capsule Intestinal Profiling (Shalon et al. 2023)	GCGCGAGGGTTCAAATCCCTCCTTCTC	GLM_Capsule	True	False	GCGCGAGGGTTCAAATCCCTCCTTCTC	5.8704	0.511913	1	4	16	0.0	2.0
188199	188199	GAGAAGGAGGGATTTGAACCCTCGCGC	GAGAAGGAGGGATTTGAACCCTCGCGCCGCGTTAGCGACCTATACCCTTAGCAGGGGCACCTCTTCGGCCTCTTGAGTACTTCTCCAGACTCCGAACTAATAGTTCAATATTAAATTCGAATGCACTTTGGAATCTCCCGAAGCGCATTTGTAATTATATGTAAAAAAACCTGTTTTGTCAACAGGTTTTTTTACTTTTTTTCATATTTTTTATTTTTACCCTAAAATCCGGTTTCAGGACTT	512	432	0.674242	3	Capsule Intestinal Profiling (Shalon et al. 2023)	GCGCGAGGGTTCAAATCCCTCCTTCTC	GLM_Capsule	True	False	GCGCGAGGGTTCAAATCCCTCCTTCTC	5.8704	0.511913	1	2	16	0.0	2.0
188200	188200	GAGAAGGAGGGATTTGAACCCTCGCGC	GAGAAGGAGGGATTTGAACCCTCGCGCCGCTATTAACGACCTACTCCCTTTCCAGGGGAGCCCCTTCAGCCTCTTGGGTACTTCTCCAGGCTGATTCAATACACATATTGTAGTATCTGATCATTCCTGACACTATCTTTGTCAGAAAAAAATTGCACGGTGTCAATCTGACTCCGGGCAATATTAACGGAGAGGGTGGGATTCGAACCCACGCGCCCTTGCGGACAAACGGTTTTCAAGACC	89	77	0.017556	3	Capsule Intestinal Profiling (Shalon et al. 2023)	GCGCGAGGGTTCAAATCCCTCCTTCTC	GLM_Capsule	True	False	GCGCGAGGGTTCAAATCCCTCCTTCTC	5.8704	0.511913	1	2	16	0.0	2.0
188201	188201	GAGAATACGAGATTCGAACTCGTGACC	GAGAATACGAGATTCGAACTCGTGACCTCCTGCTTGCAAGGCAGGCGCTCTCCCAACTGAGCTAATCCCCCATATTCAATT	35	27	0.986183	0	Capsule Intestinal Profiling (Shalon et al. 2023)	GGTCACGAGTTCGAATCTCGTATTCTC	GLM_Capsule	True	False	GGTCACGAGTTCGAATCTCGTATTCTC	3.78783	0.451353	1	4	4	22.0	22.0
188202	188202	GAGAATACGAGATTCGAACTCGTGACC	GAGAATACGAGATTCGAACTCGTGACCTCCTGCTTGCAAGGCAGGCGCTCTCCCAACTGAGCTAATCCCCCAAGGGAATCC	26	23	0.976045	0	Capsule Intestinal Profiling (Shalon et al. 2023)	GGTCACGAGTTCGAATCTCGTATTCTC	GLM_Capsule	True	False	GGTCACGAGTTCGAATCTCGTATTCTC	3.78783	0.451353	1	4	4	22.0	22.0
188203	188203	GAGAATACGAGATTCGAACTCGTGACC	GAGAATACGAGATTCGAACTCGTGACCTCCTGCTTGCAAGGCAGGCGCTCTCCCAACTGAGCTAATCCCCCATAGATCCGG	15	10	0.972222	0	Capsule Intestinal Profiling (Shalon et al. 2023)	GGTCACGAGTTCGAATCTCGTATTCTC	GLM_Capsule	True	False	GGTCACGAGTTCGAATCTCGTATTCTC	3.78783	0.451353	1	4	4	22.0	22.0
188204	188204	GAGAATACGAGATTCGAACTCGTGACC	GAGAATACGAGATTCGAACTCGTGACCTCCTGCTTGCAAGGCAGGCGCTCTCCCAACTGAGCTAATCCCCCATATACGATT	15	12	1.0	0	Capsule Intestinal Profiling (Shalon et al. 2023)	GGTCACGAGTTCGAATCTCGTATTCTC	GLM_Capsule	True	False	GGTCACGAGTTCGAATCTCGTATTCTC	3.78783	0.451353	1	4	4	22.0	22.0
188205	188205	GAGAATACGAGATTCGAACTCGTGACC	GAGAATACGAGATTCGAACTCGTGACCTCCTGCTTGCAAGGCAGGCGCTCTCCCAACTGAGCTAATCCCCCATATACGATTGTTTTGGACTTATAAAGTGGGCTTAAGTGGACTCGAACCACCGACCTCACGCTT	62	57	0.00302	1	Capsule Intestinal Profiling (Shalon et al. 2023)	GGTCACGAGTTCGAATCTCGTATTCTC	GLM_Capsule	True	False	GGTCACGAGTTCGAATCTCGTATTCTC	3.78783	0.451353	1	1	4	18.0	22.0
188206	188206	GAGAATATGGTGCATCCGGGAGGATTC	GAGAATATGGTGCATCCGGGAGGATTCGAACCTCCGACCGCTCGGTTCGTAGCCGAGTACTCTATCCAGCTGAGCTACGGA	125	109	0.257087	0	Capsule Intestinal Profiling (Shalon et al. 2023)	GAATCCTCCCGGATGCACCATATTCTC	GLM_Capsule	True	False	GAATCCTCCCGGATGCACCATATTCTC	4.00425	0.856673	1	1	1	0.0
188207	188207	GAGAATCCTGCAAGCAGGATTCTTTCT	GAGAATCCTGCAAGCAGGATTCTTTCTTGAATTCAGGAGTTTTTACATGATGATGAATTCTGTGTTATAATGAACGGACGA	22	13	0.729592	0	Capsule Intestinal Profiling (Shalon et al. 2023)	AGAAAGAATCCTGCTTGCAGGATTCTC	GLM_Capsule	False	False	GAGAATCCTGCAAGCAGGATTCTTTCT	3.77587	0.732154	1	1	1	1.0	1.0
188208	188208	GAGAATGATGTAAAAATGTATGGTACT	GAGAATGATGTAAAAATGTATGGTACTCAAGTATAGCCCTTTTTATGAGAAAAATAGTTCCAAGTAACGATATGAATTCAA	19	16	1.0	0	Capsule Intestinal Profiling (Shalon et al. 2023)	AGTACCATACATTTTTACATCATTCTC	GLM_Capsule	True	False	AGTACCATACATTTTTACATCATTCTC	7.25979	0.82496	1	1	1	0.0
188209	188209	GAGAATGATGTAAAAATGTATGGTACT	GAGAATGATGTAAAAATGTATGGTACTCAAGTATAGCCCTTTTTATGAGAAAAATAGTTCCAAGTAACGATATGAATTCAATTTATGTTATGCGAAAAAGGGGAGAATTGAAAGAATATAAGTTACAGTTTCTTA	14	14	0.875	1	Capsule Intestinal Profiling (Shalon et al. 2023)	AGTACCATACATTTTTACATCATTCTC	GLM_Capsule	True	False	AGTACCATACATTTTTACATCATTCTC	7.25979	0.82496	1	1	1	0.0
188210	188210	GAGAATGTGCCAAGGCACATTCTTTTT	GAGAATGTGCCAAGGCACATTCTTTTTTAACTGAGATAAATAAGAAAAATGGAGAAGGATACCAGGAAGGTACAGCGGTTC	13	11	0.719298	0	Capsule Intestinal Profiling (Shalon et al. 2023)	AAAAAGAATGTGCCTTGGCACATTCTC	GLM_Capsule	False	False	GAGAATGTGCCAAGGCACATTCTTTTT	7.07631	0.359884	1	2	2	35.0	35.0
188211	188211	GAGAATGTGCCAAGGCACATTCTTTTT	GAGAATGTGCCAAGGCACATTCTTTTTTATAATAGGCGCTTTTCTATATGTGGCAGAAACTATGAATCTTTTGTGAACCTA	11	10	0.139241	0	Capsule Intestinal Profiling (Shalon et al. 2023)	AAAAAGAATGTGCCTTGGCACATTCTC	GLM_Capsule	False	False	GAGAATGTGCCAAGGCACATTCTTTTT	7.07631	0.359884	1	2	2	35.0	35.0
188212	188212	GAGAATTCTTGCTATATTATGTTAAAA	GAGAATTCTTGCTATATTATGTTAAAATTACGTTAATCAGTAGTTTTGTGAATATGTCTGTTCGTGTGATCTTTGCTGCTA	148	138	0.270992	0	Capsule Intestinal Profiling (Shalon et al. 2023)	TTTTAACATAATATAGCAAGAATTCTC	GLM_Capsule	False	False	GAGAATTCTTGCTATATTATGTTAAAA	3.80466	0.590271	1	3	3	10.0	10.0
188213	188213	GAGAATTCTTGCTATATTATGTTAAAA	GAGAATTCTTGCTATATTATGTTAAAAACTTTATGATTAAATAACAACAAAACACGAGACTGCTACCTTCTATGGCAATCT	92	84	0.236769	0	Capsule Intestinal Profiling (Shalon et al. 2023)	TTTTAACATAATATAGCAAGAATTCTC	GLM_Capsule	False	False	GAGAATTCTTGCTATATTATGTTAAAA	3.80466	0.590271	1	3	3	10.0	10.0
188214	188214	GAGAATTCTTGCTATATTATGTTAAAA	GAGAATTCTTGCTATATTATGTTAAAAATACATTCATCAGACAATTTCCATAATACAATTCTCAGAAAGCGGGCAAATGTT	10	9	0.737968	0	Capsule Intestinal Profiling (Shalon et al. 2023)	TTTTAACATAATATAGCAAGAATTCTC	GLM_Capsule	False	False	GAGAATTCTTGCTATATTATGTTAAAA	3.80466	0.590271	1	3	3	10.0	10.0
188215	188215	GAGAATTGCGGGAGCTGCTTTGCAGCG	GAGAATTGCGGGAGCTGCTTTGCAGCGGAGTAAGTAATTCGTGGATGTCAGGTCAGGGGTGAAATACCTTTGGACCCTGAC	87	84	0.13754	0	Capsule Intestinal Profiling (Shalon et al. 2023)	CGCTGCAAAGCAGCTCCCGCAATTCTC	GLM_Capsule	True	False	CGCTGCAAAGCAGCTCCCGCAATTCTC	2.87763	0.627638	1	2	2	4.0	4.0
188216	188216	GAGAATTGCGGGAGCTGCTTTGCAGCG	GAGAATTGCGGGAGCTGCTTTGCAGCGGAGCAATTCGTGGATATCAAGTTAGGGGCAAAAGACCTTTTGACCCTAACATCA	23	22	0.935484	0	Capsule Intestinal Profiling (Shalon et al. 2023)	CGCTGCAAAGCAGCTCCCGCAATTCTC	GLM_Capsule	True	False	CGCTGCAAAGCAGCTCCCGCAATTCTC	2.87763	0.627638	1	2	2	4.0	4.0
188217	188217	GAGAATTGCGGGAGCTGCTTTGCAGCG	GAGAATTGCGGGAGCTGCTTTGCAGCGGAGCAATTCGTGGATATCAAGTTAGGGGCAAAAGACCTTTTGACCCTAACATCATGTTATAGAGTTTAATCTTAATGAGAAAAAATAGCAAGTATTTTTGTAACTATT	22	20	1.0	1	Capsule Intestinal Profiling (Shalon et al. 2023)	CGCTGCAAAGCAGCTCCCGCAATTCTC	GLM_Capsule	True	False	CGCTGCAAAGCAGCTCCCGCAATTCTC	2.87763	0.627638	1	1	2	0.0	4.0
188218	188218	GAGAATTGCGGGAGCTGCTTTGCAGCG	GAGAATTGCGGGAGCTGCTTTGCAGCGGAGCAATTCGTGGATATCAAGTTAGGGGCAAAAGACCTTTTGACCCTAACATCATGTTATAGAGTTTAATCTTAATGAGAAAAAATAGCAAGTATTTTTGTAACTATTCAGAAGGTAGCATTCCGCGAGGTGTTTTTTGTGAACGTAGTTCACAGAAAACCC	13	13	0.06599	2	Capsule Intestinal Profiling (Shalon et al. 2023)	CGCTGCAAAGCAGCTCCCGCAATTCTC	GLM_Capsule	True	False	CGCTGCAAAGCAGCTCCCGCAATTCTC	2.87763	0.627638	1	2	2	0.0	4.0
188219	188219	GAGAATTGCGGGAGCTGCTTTGCAGCG	GAGAATTGCGGGAGCTGCTTTGCAGCGGAGCAATTCGTGGATATCAAGTTAGGGGCAAAAGACCTTTTGACCCTAACATCATGTTATAGAGTTTAATCTTAATGAGAAAAAATAGCAAGTATTTTTGTAACTATTCAGAAGGTAGCATTCCGCGAGGTGTTTTTTTGTGAATGTAGTTCACAGAAAACC	11	10	1.0	2	Capsule Intestinal Profiling (Shalon et al. 2023)	CGCTGCAAAGCAGCTCCCGCAATTCTC	GLM_Capsule	True	False	CGCTGCAAAGCAGCTCCCGCAATTCTC	2.87763	0.627638	1	2	2	0.0	4.0
188220	188220	GAGACGGTAGTACTGCTTTCCCACAAA	GAGACGGTAGTACTGCTTTCCCACAAAAAGCCAGACGGACATATCAACGTAAAAGTTGAGTTTGGTGAGGGTGAGGGAAAA	688	599	0.587406	0	Capsule Intestinal Profiling (Shalon et al. 2023)	TTTGTGGGAAAGCAGTACTACCGTCTC	GLM_Capsule	True	False	TTTGTGGGAAAGCAGTACTACCGTCTC	5.12633	0.749125	1	6	6	0.0
188221	188221	GAGACGGTAGTACTGCTTTCCCACAAA	GAGACGGTAGTACTGCTTTCCCACAAAAAGCCAGACGGACATATCAACGTAAAAGTTGAGTTTGGCGAGGGTGAGGGAAAA	187	169	0.597122	0	Capsule Intestinal Profiling (Shalon et al. 2023)	TTTGTGGGAAAGCAGTACTACCGTCTC	GLM_Capsule	True	False	TTTGTGGGAAAGCAGTACTACCGTCTC	5.12633	0.749125	1	6	6	0.0
188222	188222	GAGACGGTAGTACTGCTTTCCCACAAA	GAGACGGTAGTACTGCTTTCCCACAAAAAGCCAGACGGACATATCAACGTAAAAGTTGAGTTTGGCGAAGGTGAGGGAAAA	147	132	0.85625	0	Capsule Intestinal Profiling (Shalon et al. 2023)	TTTGTGGGAAAGCAGTACTACCGTCTC	GLM_Capsule	True	False	TTTGTGGGAAAGCAGTACTACCGTCTC	5.12633	0.749125	1	6	6	0.0
188223	188223	GAGACGGTAGTACTGCTTTCCCACAAA	GAGACGGTAGTACTGCTTTCCCACAAAAAGCCAGACGGACATATCAATGTAAAAGTTGAGTTTGGTGAGGGTGAGGGAAAA	140	132	0.587406	0	Capsule Intestinal Profiling (Shalon et al. 2023)	TTTGTGGGAAAGCAGTACTACCGTCTC	GLM_Capsule	True	False	TTTGTGGGAAAGCAGTACTACCGTCTC	5.12633	0.749125	1	6	6	0.0
188224	188224	GAGACGGTAGTACTGCTTTCCCACAAA	GAGACGGTAGTACTGCTTTCCCACAAAAAGCCAGATGGACATATCAACGTAAAAGTTGAGTTTGGTGAGGGTGAGGGAAAA	22	21	0.587406	0	Capsule Intestinal Profiling (Shalon et al. 2023)	TTTGTGGGAAAGCAGTACTACCGTCTC	GLM_Capsule	True	False	TTTGTGGGAAAGCAGTACTACCGTCTC	5.12633	0.749125	1	6	6	0.0
188225	188225	GAGACGGTAGTACTGCTTTCCCACAAA	GAGACGGTAGTACTGCTTTCCCACAAAAAGCCAGACGGACATATCAATGTAAAAGTTGAGTTTGGTGATGGTGAGGGAAAA	10	10	0.410714	0	Capsule Intestinal Profiling (Shalon et al. 2023)	TTTGTGGGAAAGCAGTACTACCGTCTC	GLM_Capsule	True	False	TTTGTGGGAAAGCAGTACTACCGTCTC	5.12633	0.749125	1	6	6	0.0
188226	188226	GAGACGGTAGTTCTTTTGTCCCACAAA	GAGACGGTAGTTCTTTTGTCCCACAAAAAAGCCGACAGTTATATCCACATTGATGTGGAGTTTGGAGAGGGCGAGGGCAAG	401	363	0.693258	0	Capsule Intestinal Profiling (Shalon et al. 2023)	TTTGTGGGACAAAAGAACTACCGTCTC	GLM_Capsule	True	False	TTTGTGGGACAAAAGAACTACCGTCTC	5.65623	0.697043	1	2	2	0.0
188227	188227	GAGACGGTAGTTCTTTTGTCCCACAAA	GAGACGGTAGTTCTTTTGTCCCACAAAAAAGCCGATAGTTATATCCACATTGATGTGGAGTTTGGAGAGGGCGAGGGCAAG	11	8	0.693258	0	Capsule Intestinal Profiling (Shalon et al. 2023)	TTTGTGGGACAAAAGAACTACCGTCTC	GLM_Capsule	True	False	TTTGTGGGACAAAAGAACTACCGTCTC	5.65623	0.697043	1	2	2	0.0
188228	188228	GAGACGGTTGTTCTTTTGTCCCAACAA	GAGACGGTTGTTCTTTTGTCCCAACAAAAACCAGATGACACGATAGAGATCGACTTAGACCTGGACGAGCTGGATGCCACC	349	330	0.756611	0	Capsule Intestinal Profiling (Shalon et al. 2023)	TTGTTGGGACAAAAGAACAACCGTCTC	GLM_Capsule	True	False	TTGTTGGGACAAAAGAACAACCGTCTC	5.88795	0.796999	1	11	11	0.0
188229	188229	GAGACGGTTGTTCTTTTGTCCCAACAA	GAGACGGTTGTTCTTTTGTCCCAACAAAAACCAGATGACACGATAGAGATAGATTTAGACCTGGACGAGCTGGATGCCACC	104	94	0.756611	0	Capsule Intestinal Profiling (Shalon et al. 2023)	TTGTTGGGACAAAAGAACAACCGTCTC	GLM_Capsule	True	False	TTGTTGGGACAAAAGAACAACCGTCTC	5.88795	0.796999	1	11	11	0.0
188230	188230	GAGACGGTTGTTCTTTTGTCCCAACAA	GAGACGGTTGTTCTTTTGTCCCAACAAAAACCAGATGACACGATAGAGATAGACTTAGACCTGGACGAGCTGGATGCCACC	86	81	0.756611	0	Capsule Intestinal Profiling (Shalon et al. 2023)	TTGTTGGGACAAAAGAACAACCGTCTC	GLM_Capsule	True	False	TTGTTGGGACAAAAGAACAACCGTCTC	5.88795	0.796999	1	11	11	0.0
188231	188231	GAGACGGTTGTTCTTTTGTCCCAACAA	GAGACGGTTGTTCTTTTGTCCCAACAAAAACCAGATGACACGATAGAGATCGACTTAGACTTAGATGAGCTGGATGCAACC	55	54	0.634328	0	Capsule Intestinal Profiling (Shalon et al. 2023)	TTGTTGGGACAAAAGAACAACCGTCTC	GLM_Capsule	True	False	TTGTTGGGACAAAAGAACAACCGTCTC	5.88795	0.796999	1	11	11	0.0
188232	188232	GAGACGGTTGTTCTTTTGTCCCAACAA	GAGACGGTTGTTCTTTTGTCCCAACAAAAACCAGATGACACGATAGAGATCGACTTAGACCTGGATGAGCTGGATGCCACC	45	34	0.306122	0	Capsule Intestinal Profiling (Shalon et al. 2023)	TTGTTGGGACAAAAGAACAACCGTCTC	GLM_Capsule	True	False	TTGTTGGGACAAAAGAACAACCGTCTC	5.88795	0.796999	1	11	11	0.0
188233	188233	GAGACGGTTGTTCTTTTGTCCCAACAA	GAGACGGTTGTTCTTTTGTCCCAACAAAAAGCCAGACGGACATATCAACGTAAAAGTTGAGTTTGGCGAGGGTGAGGGAAA	26	25	0.035411	0	Capsule Intestinal Profiling (Shalon et al. 2023)	TTGTTGGGACAAAAGAACAACCGTCTC	GLM_Capsule	True	False	TTGTTGGGACAAAAGAACAACCGTCTC	5.88795	0.796999	1	11	11	0.0
188234	188234	GAGACGGTTGTTCTTTTGTCCCAACAA	GAGACGGTTGTTCTTTTGTCCCAACAAAAACCAGATGACACGATAGAGATCGACTTAGATCTGGATGAGCTGGATGCCACC	25	25	0.957143	0	Capsule Intestinal Profiling (Shalon et al. 2023)	TTGTTGGGACAAAAGAACAACCGTCTC	GLM_Capsule	True	False	TTGTTGGGACAAAAGAACAACCGTCTC	5.88795	0.796999	1	11	11	0.0
188235	188235	GAGACGGTTGTTCTTTTGTCCCAACAA	GAGACGGTTGTTCTTTTGTCCCAACAAAAACCAGATGACACGATAGAGATTGACTTAGACCTGGACGAGCTGGATGCCACC	24	24	0.756611	0	Capsule Intestinal Profiling (Shalon et al. 2023)	TTGTTGGGACAAAAGAACAACCGTCTC	GLM_Capsule	True	False	TTGTTGGGACAAAAGAACAACCGTCTC	5.88795	0.796999	1	11	11	0.0
188236	188236	GAGACGGTTGTTCTTTTGTCCCAACAA	GAGACGGTTGTTCTTTTGTCCCAACAAAAACCAGATGACACGATAGAGATCGACTTAGACCTGGACGAGCTGGATGCAACC	17	17	1.0	0	Capsule Intestinal Profiling (Shalon et al. 2023)	TTGTTGGGACAAAAGAACAACCGTCTC	GLM_Capsule	True	False	TTGTTGGGACAAAAGAACAACCGTCTC	5.88795	0.796999	1	11	11	0.0
188237	188237	GAGACGGTTGTTCTTTTGTCCCAACAA	GAGACGGTTGTTCTTTTGTCCCAACAAAAACCAGATGACACGATAGAGATCGACTTAGACCTGGACGAGTTGGATGCCACC	14	14	1.0	0	Capsule Intestinal Profiling (Shalon et al. 2023)	TTGTTGGGACAAAAGAACAACCGTCTC	GLM_Capsule	True	False	TTGTTGGGACAAAAGAACAACCGTCTC	5.88795	0.796999	1	11	11	0.0
188238	188238	GAGACGGTTGTTCTTTTGTCCCAACAA	GAGACGGTTGTTCTTTTGTCCCAACAAAAGCCGGATGACACGATAGAGATCGACTTAGACTTGGACGAGCTGGATGCCACC	12	10	0.927461	0	Capsule Intestinal Profiling (Shalon et al. 2023)	TTGTTGGGACAAAAGAACAACCGTCTC	GLM_Capsule	True	False	TTGTTGGGACAAAAGAACAACCGTCTC	5.88795	0.796999	1	11	11	0.0
188239	188239	GAGACGGTTGTTCTTTTGTCCCAACAA	GAGACGGTTGTTCTTTTGTCCCAACAAAAACCAGATGACACGATAGAGATCGACTTAGATCTGGATGAGCTGGATGCCACCAGTGCCGAGTTGAAAGCAACCTATCAGGAAATCAAGGATTATGTGCTGAAAGAA	71	64	0.077388	1	Capsule Intestinal Profiling (Shalon et al. 2023)	TTGTTGGGACAAAAGAACAACCGTCTC	GLM_Capsule	True	False	TTGTTGGGACAAAAGAACAACCGTCTC	5.88795	0.796999	1	5	11	0.0
188240	188240	GAGACGGTTGTTCTTTTGTCCCAACAA	GAGACGGTTGTTCTTTTGTCCCAACAAAAACCAGATGACACGATAGAGATCGACTTAGACCTGGACGAGCTGGATGCAACCAGTGCCGAGTTGAAAGCAACCTATCAGGAAATCAAAGATTATGTGCTGAAAGAA	17	13	0.004643	1	Capsule Intestinal Profiling (Shalon et al. 2023)	TTGTTGGGACAAAAGAACAACCGTCTC	GLM_Capsule	True	False	TTGTTGGGACAAAAGAACAACCGTCTC	5.88795	0.796999	1	5	11	0.0
188241	188241	GAGACGGTTGTTCTTTTGTCCCAACAA	GAGACGGTTGTTCTTTTGTCCCAACAAAAACCAGATGACACGATAGAGATCGACTTAGACCTGGACGAGTTGGATGCCACCAGTGCCGAGTTGAAAGCAACCTATCAGGAAATCAAAGATTATGTGCTGAAAGAA	17	16	0.005262	1	Capsule Intestinal Profiling (Shalon et al. 2023)	TTGTTGGGACAAAAGAACAACCGTCTC	GLM_Capsule	True	False	TTGTTGGGACAAAAGAACAACCGTCTC	5.88795	0.796999	1	5	11	0.0
188242	188242	GAGACGGTTGTTCTTTTGTCCCAACAA	GAGACGGTTGTTCTTTTGTCCCAACAAAAGCCGGATGACACGATAGAGATCGACTTAGACTTGGACGAGCTGGATGCCACCAGTGCCGAGTTGAAAGCAACCTATCAGGAAATCAAGGATTATGTGCTGAAAGAA	123	112	0.141475	1	Capsule Intestinal Profiling (Shalon et al. 2023)	TTGTTGGGACAAAAGAACAACCGTCTC	GLM_Capsule	True	False	TTGTTGGGACAAAAGAACAACCGTCTC	5.88795	0.796999	1	5	11	0.0
188243	188243	GAGACGGTTGTTCTTTTGTCCCAACAA	GAGACGGTTGTTCTTTTGTCCCAACAAAAGCCGGATGACACGATAGAGATCGACTTAGACTTGGACGAGCTGGATGCCACCAGTGCTGAGTTGAAAGCGACCTATCAGGAAATCAAAGATTATGTGCTGAAGGAA	53	51	0.165584	1	Capsule Intestinal Profiling (Shalon et al. 2023)	TTGTTGGGACAAAAGAACAACCGTCTC	GLM_Capsule	True	False	TTGTTGGGACAAAAGAACAACCGTCTC	5.88795	0.796999	1	5	11	0.0
188244	188244	GAGACGGTTGTTCTTTTGTCCCAACTG	GAGACGGTTGTTCTTTTGTCCCAACTGAAACAAAAGCTGGATGATTACATTAATGTCACGATTGAACTTGATAATATGGAT	320	297	0.996721	0	Capsule Intestinal Profiling (Shalon et al. 2023)	CAGTTGGGACAAAAGAACAACCGTCTC	GLM_Capsule	True	False	CAGTTGGGACAAAAGAACAACCGTCTC	4.58282	0.678438	1	13	13	1.0	1.0
188245	188245	GAGACGGTTGTTCTTTTGTCCCAACTG	GAGACGGTTGTTCTTTTGTCCCAACTGAAATAAAAGCCGGATGATTACATTAATGTCACGATTGAACTTGATGATATGGAT	82	77	0.336364	0	Capsule Intestinal Profiling (Shalon et al. 2023)	CAGTTGGGACAAAAGAACAACCGTCTC	GLM_Capsule	True	False	CAGTTGGGACAAAAGAACAACCGTCTC	4.58282	0.678438	1	13	13	1.0	1.0
188246	188246	GAGACGGTTGTTCTTTTGTCCCAACTG	GAGACGGTTGTTCTTTTGTCCCAACTGAAACAAAAGCCGGATGATTAATTAATGTCACGATTGAACTTGATGATATGGATA	71	66	0.127854	0	Capsule Intestinal Profiling (Shalon et al. 2023)	CAGTTGGGACAAAAGAACAACCGTCTC	GLM_Capsule	True	False	CAGTTGGGACAAAAGAACAACCGTCTC	4.58282	0.678438	1	13	13	1.0	1.0
188247	188247	GAGACGGTTGTTCTTTTGTCCCAACTG	GAGACGGTTGTTCTTTTGTCCCAACTGAAACAAAAGCCGGATGATTACATTAATGTCACGATTGAACTTGATGATATGGAT	58	44	0.336364	0	Capsule Intestinal Profiling (Shalon et al. 2023)	CAGTTGGGACAAAAGAACAACCGTCTC	GLM_Capsule	True	False	CAGTTGGGACAAAAGAACAACCGTCTC	4.58282	0.678438	1	13	13	1.0	1.0
188248	188248	GAGACGGTTGTTCTTTTGTCCCAACTG	GAGACGGTTGTTCTTTTGTCCCAACTGAAACAAAAGCCGGATGATTACATTAATGTCACAATTGAACTTGATGATGTGGAT	54	47	0.966292	0	Capsule Intestinal Profiling (Shalon et al. 2023)	CAGTTGGGACAAAAGAACAACCGTCTC	GLM_Capsule	True	False	CAGTTGGGACAAAAGAACAACCGTCTC	4.58282	0.678438	1	13	13	1.0	1.0
188249	188249	GAGACGGTTGTTCTTTTGTCCCAACTG	GAGACGGTTGTTCTTTTGTCCCAACTGAAACAAAAGTTGGATGATTACATTAATGTCACGATTGAACTTGATAATGTGGAT	53	48	0.650602	0	Capsule Intestinal Profiling (Shalon et al. 2023)	CAGTTGGGACAAAAGAACAACCGTCTC	GLM_Capsule	True	False	CAGTTGGGACAAAAGAACAACCGTCTC	4.58282	0.678438	1	13	13	1.0	1.0
188250	188250	GAGACGGTTGTTCTTTTGTCCCAACTG	GAGACGGTTGTTCTTTTGTCCCAACTGAAACAAAAGCCGGATGTATCTCACAGGTAAAGAGAAAATGCGGAATTGAGGTTG	40	31	0.032161	0	Capsule Intestinal Profiling (Shalon et al. 2023)	CAGTTGGGACAAAAGAACAACCGTCTC	GLM_Capsule	True	False	CAGTTGGGACAAAAGAACAACCGTCTC	4.58282	0.678438	1	13	13	1.0	1.0
188251	188251	GAGACGGTTGTTCTTTTGTCCCAACTG	GAGACGGTTGTTCTTTTGTCCCAACTGAAACAAAAGCCGGATGATTACATTAATGTCACGATTGAAAGAGAGTGCAATTGT	39	31	1.0	0	Capsule Intestinal Profiling (Shalon et al. 2023)	CAGTTGGGACAAAAGAACAACCGTCTC	GLM_Capsule	True	False	CAGTTGGGACAAAAGAACAACCGTCTC	4.58282	0.678438	1	13	13	1.0	1.0
188252	188252	GAGACGGTTGTTCTTTTGTCCCAACTG	GAGACGGTTGTTCTTTTGTCCCAACTGAAACAAAAATAATTTACCTAAAAATGAAGATAGCAGGCAACCGCAGTGTCCAGA	25	18	0.022814	0	Capsule Intestinal Profiling (Shalon et al. 2023)	CAGTTGGGACAAAAGAACAACCGTCTC	GLM_Capsule	True	False	CAGTTGGGACAAAAGAACAACCGTCTC	4.58282	0.678438	1	13	13	1.0	1.0
188253	188253	GAGACGGTTGTTCTTTTGTCCCAACTG	GAGACGGTTGTTCTTTTGTCCCAACTGAAATAAAAGCCGGATGATTATATTAATGTCACAATTGAACTTGATGATGTGGAT	19	17	0.966292	0	Capsule Intestinal Profiling (Shalon et al. 2023)	CAGTTGGGACAAAAGAACAACCGTCTC	GLM_Capsule	True	False	CAGTTGGGACAAAAGAACAACCGTCTC	4.58282	0.678438	1	13	13	1.0	1.0
188254	188254	GAGACGGTTGTTCTTTTGTCCCAACTG	GAGACGGTTGTTCTTTTGTCCCAACTGAAACAAAAGCCGAATGATTAATTAATGTCACGATTGAACTTGATGATATGGATA	16	15	0.127854	0	Capsule Intestinal Profiling (Shalon et al. 2023)	CAGTTGGGACAAAAGAACAACCGTCTC	GLM_Capsule	True	False	CAGTTGGGACAAAAGAACAACCGTCTC	4.58282	0.678438	1	13	13	1.0	1.0
188255	188255	GAGACGGTTGTTCTTTTGTCCCAACTG	GAGACGGTTGTTCTTTTGTCCCAACTGAAACAAAAGCCGGATGATTACATTGATGTCACGATTGAACTTGATGATGTGGAT	13	10	0.093979	0	Capsule Intestinal Profiling (Shalon et al. 2023)	CAGTTGGGACAAAAGAACAACCGTCTC	GLM_Capsule	True	False	CAGTTGGGACAAAAGAACAACCGTCTC	4.58282	0.678438	1	13	13	1.0	1.0
188256	188256	GAGACGGTTGTTCTTTTGTCCCAACTG	GAGACGGTTGTTCTTTTGTCCCAACTGAAACAAAAGCCGGATGATTACATTAATGTCACGATTGAACTTGATGATGTGGAT	8	7	0.093979	0	Capsule Intestinal Profiling (Shalon et al. 2023)	CAGTTGGGACAAAAGAACAACCGTCTC	GLM_Capsule	True	False	CAGTTGGGACAAAAGAACAACCGTCTC	4.58282	0.678438	1	13	13	1.0	1.0
188257	188257	GAGACGGTTGTTCTTTTGTCCCAACTG	GAGACGGTTGTTCTTTTGTCCCAACTGAAACAAAAGCTGGATGATTACATTAATGTCACGATTGAACTTGATAATATGGATATAACATCTGCAGAGACTAAGGCTACATATGATGAGATAAAGAAGTATGTGGCT	197	174	0.207701	1	Capsule Intestinal Profiling (Shalon et al. 2023)	CAGTTGGGACAAAAGAACAACCGTCTC	GLM_Capsule	True	False	CAGTTGGGACAAAAGAACAACCGTCTC	4.58282	0.678438	1	4	13	0.0	1.0
188258	188258	GAGACGGTTGTTCTTTTGTCCCAACTG	GAGACGGTTGTTCTTTTGTCCCAACTGAAACAAAAGCCGGATGATTACATTAATGTCACAATTGAACTTGATGATGTGGATATAACATCTGCAGAGACTAAGGCAACATATGATGAGATAAAGAAGTATGTGTTT	55	48	0.833333	1	Capsule Intestinal Profiling (Shalon et al. 2023)	CAGTTGGGACAAAAGAACAACCGTCTC	GLM_Capsule	True	False	CAGTTGGGACAAAAGAACAACCGTCTC	4.58282	0.678438	1	4	13	0.0	1.0
188259	188259	GAGACGGTTGTTCTTTTGTCCCAACTG	GAGACGGTTGTTCTTTTGTCCCAACTGAAACAAAAGCCGGATGATTACATTAATGTCACAATTGAACTTGATGATGTGGATATAACATCTGCAGAGACTAAGGCAACATATGATGAGATTAAGAAGTATGTGGCG	16	13	1.0	1	Capsule Intestinal Profiling (Shalon et al. 2023)	CAGTTGGGACAAAAGAACAACCGTCTC	GLM_Capsule	True	False	CAGTTGGGACAAAAGAACAACCGTCTC	4.58282	0.678438	1	4	13	0.0	1.0
188260	188260	GAGACGGTTGTTCTTTTGTCCCAACTG	GAGACGGTTGTTCTTTTGTCCCAACTGAAACAAAAGCCGGATGATTACATTAATGTCACGATTGAAAGAGAGTGCAATTGTGGAGGCATTGAAGCATTGTAAGATGAATAAATAAAGAGAGGTGCAGATGCTATG	96	88	0.516667	1	Capsule Intestinal Profiling (Shalon et al. 2023)	CAGTTGGGACAAAAGAACAACCGTCTC	GLM_Capsule	True	False	CAGTTGGGACAAAAGAACAACCGTCTC	4.58282	0.678438	1	4	13	0.0	1.0
188261	188261	GAGACGGTTGTTCTTTTGTCCCAACTG	GAGACGGTTGTTCTTTTGTCCCAACTGAAACAAAAGCCGGATGATTACATTAATGTCACAATTGAACTTGATGATGTGGATATAACATCTGCAGAGACTAAGGCAACATATGATGAGATTAAGAAGTATGTGGCGGAACATAATGCCGGCATGAAGGTTTAATAAAGAGAGGTGCATATGCTATGCCAG	23	22	0.00663	2	Capsule Intestinal Profiling (Shalon et al. 2023)	CAGTTGGGACAAAAGAACAACCGTCTC	GLM_Capsule	True	False	CAGTTGGGACAAAAGAACAACCGTCTC	4.58282	0.678438	1	1	13	0.0	1.0
188262	188262	GAGACTGTGAGAAAAAGTCTGTAAATA	GAGACTGTGAGAAAAAGTCTGTAAATAAGATTCTTCTATGATATGCAAGGGTGGTGAGCTTACAGTTTGAGCTTTTCACCC	162	133	0.835294	0	Capsule Intestinal Profiling (Shalon et al. 2023)	TATTTACAGACTTTTTCTCACAGTCTC	GLM_Capsule	True	False	TATTTACAGACTTTTTCTCACAGTCTC	6.51055	0.562159	1	6	6	1.0	1.0
188263	188263	GAGACTGTGAGAAAAAGTCTGTAAATA	GAGACTGTGAGAAAAAGTCTGTAAATAAGATTCTTCTATGATATGCAAGGGTGGCAAGCCTGAAAATCAGGCTTCTCACCC	156	137	0.50501	0	Capsule Intestinal Profiling (Shalon et al. 2023)	TATTTACAGACTTTTTCTCACAGTCTC	GLM_Capsule	True	False	TATTTACAGACTTTTTCTCACAGTCTC	6.51055	0.562159	1	6	6	1.0	1.0
188264	188264	GAGACTGTGAGAAAAAGTCTGTAAATA	GAGACTGTGAGAAAAAGTCTGTAAATAAGATTCTTCTATGATATGCAAGGGTGGCAAGCCTGAAAATCAGGCTTCTCACCT	134	122	1.0	0	Capsule Intestinal Profiling (Shalon et al. 2023)	TATTTACAGACTTTTTCTCACAGTCTC	GLM_Capsule	True	False	TATTTACAGACTTTTTCTCACAGTCTC	6.51055	0.562159	1	6	6	1.0	1.0
188265	188265	GAGACTGTGAGAAAAAGTCTGTAAATA	GAGACTGTGAGAAAAAGTCTGTAAATAAGATTCTTCTATGATATGCAAAGGTGGTGAGCTTACAGTTTGAGCTTTTCACCC	28	28	0.835294	0	Capsule Intestinal Profiling (Shalon et al. 2023)	TATTTACAGACTTTTTCTCACAGTCTC	GLM_Capsule	True	False	TATTTACAGACTTTTTCTCACAGTCTC	6.51055	0.562159	1	6	6	1.0	1.0
188266	188266	GAGACTGTGAGAAAAAGTCTGTAAATA	GAGACTGTGAGAAAAAGTCTGTAAATAAGATTCTTCGTAAGCGCAAAATATTGCTACATTACTCATGAATTACGCTTGCAC	25	25	0.206612	0	Capsule Intestinal Profiling (Shalon et al. 2023)	TATTTACAGACTTTTTCTCACAGTCTC	GLM_Capsule	True	False	TATTTACAGACTTTTTCTCACAGTCTC	6.51055	0.562159	1	6	6	1.0	1.0
188267	188267	GAGACTGTGAGAAAAAGTCTGTAAATA	GAGACTGTGAGAAAAAGTCTGTAAATAAGATTCTTCTATGATATGCAAGGGTGGCAAGCCTGAAAATCAGGCTTCTCACTC	21	21	0.954545	0	Capsule Intestinal Profiling (Shalon et al. 2023)	TATTTACAGACTTTTTCTCACAGTCTC	GLM_Capsule	True	False	TATTTACAGACTTTTTCTCACAGTCTC	6.51055	0.562159	1	6	6	1.0	1.0
188268	188268	GAGACTGTGAGAAAAAGTCTGTAAATA	GAGACTGTGAGAAAAAGTCTGTAAATAAGATTCTTCTATGATATGCAAGGGTGGCAAGCCTGAAAATCAGGCTTCTCACCTTTGTTTTATATATAACAGTTGTTGAATGGCATGTCAAGAGCAGGCGGTTTTCCG	137	132	0.111671	1	Capsule Intestinal Profiling (Shalon et al. 2023)	TATTTACAGACTTTTTCTCACAGTCTC	GLM_Capsule	True	False	TATTTACAGACTTTTTCTCACAGTCTC	6.51055	0.562159	1	2	6	0.0	1.0
188269	188269	GAGACTGTGAGAAAAAGTCTGTAAATA	GAGACTGTGAGAAAAAGTCTGTAAATAAGATTCTTCTATGATATGCAAGGGTGGCAAGCCTGAAAATCAGGCTTCTCACTCTTGTTTTATATATAACAGTTGTTGAATGGCATGTCAAGAGCAGGCGGTTTTCCG	21	18	0.016793	1	Capsule Intestinal Profiling (Shalon et al. 2023)	TATTTACAGACTTTTTCTCACAGTCTC	GLM_Capsule	True	False	TATTTACAGACTTTTTCTCACAGTCTC	6.51055	0.562159	1	2	6	0.0	1.0
188270	188270	GAGACTGTTTCAAGTTTTGTGTAAACA	GAGACTGTTTCAAGTTTTGTGTAAACACAAAAAACTGATATAAGATTAATCAATAGTTATGAGGGTTATGAGTCAAATTTT	447	411	0.980088	0	Capsule Intestinal Profiling (Shalon et al. 2023)	TGTTTACACAAAACTTGAAACAGTCTC	GLM_Capsule	True	False	TGTTTACACAAAACTTGAAACAGTCTC	5.46205	0.74933	1	2	2	0.0
188271	188271	GAGACTGTTTCAAGTTTTGTGTAAACA	GAGACTGTTTCAAGTTTTGTGTAAACACAAAACTTGAAACAGTCTCAGCGCTTACGATTTCTTAATGTCTCAGGAATGCTT	13	12	1.0	0	Capsule Intestinal Profiling (Shalon et al. 2023)	TGTTTACACAAAACTTGAAACAGTCTC	GLM_Capsule	True	False	TGTTTACACAAAACTTGAAACAGTCTC	5.46205	0.74933	1	2	2	0.0
188272	188272	GAGACTGTTTCAAGTTTTGTGTAAACA	GAGACTGTTTCAAGTTTTGTGTAAACACAAAAAACTGATATAAGATTAATCAATAGTTATGAGGGTTATGAGTCAAATTTTGACTCATAGCCCTTATCTGCATTATACAAAAGATTTTAGGCATGTCAAATAAAC	496	470	0.933086	1	Capsule Intestinal Profiling (Shalon et al. 2023)	TGTTTACACAAAACTTGAAACAGTCTC	GLM_Capsule	True	False	TGTTTACACAAAACTTGAAACAGTCTC	5.46205	0.74933	1	2	2	0.0
188273	188273	GAGACTGTTTCAAGTTTTGTGTAAACA	GAGACTGTTTCAAGTTTTGTGTAAACACAAAAAACTGATATAAGATTAATCAATAGTTATGAGGGTTATGAGTCAAATTTTGACTCATATCCCTTATCTGCATTATACAAAAGATTTTAGGCATGTCAAATAAAC	24	22	0.933086	1	Capsule Intestinal Profiling (Shalon et al. 2023)	TGTTTACACAAAACTTGAAACAGTCTC	GLM_Capsule	True	False	TGTTTACACAAAACTTGAAACAGTCTC	5.46205	0.74933	1	2	2	0.0
188274	188274	GAGACTGTTTCAAGTTTTGTGTAAACA	GAGACTGTTTCAAGTTTTGTGTAAACACAAAAAACTGATATAAGATTAATCAATAGTTATGAGGGTTATGAGTCAAATTTTGACTCATAGCCCTTATCTGCATTATACAAAAGATTTTAGGCATGTCAAATAAACCTGTCTAAAAACACAGATTTTTAATACATATATTTTTCTAATCGTTCTTCAAAA	916	837	0.726809	2	Capsule Intestinal Profiling (Shalon et al. 2023)	TGTTTACACAAAACTTGAAACAGTCTC	GLM_Capsule	True	False	TGTTTACACAAAACTTGAAACAGTCTC	5.46205	0.74933	1	2	2	0.0
188275	188275	GAGACTGTTTCAAGTTTTGTGTAAACA	GAGACTGTTTCAAGTTTTGTGTAAACACAAAAAACTGATATAAGATTAATCAATAGTTATGAGGGTTATGAGTCAAATTTTGACTCATAGCCCTTATCTGCATTATACAAAAGATTTTAGGCATGTCAAATAAACCTGTCTAAAAACACAGATTTTAATACATATATTTTTCTAATCGTTCTTCAAAAA	323	291	0.260345	2	Capsule Intestinal Profiling (Shalon et al. 2023)	TGTTTACACAAAACTTGAAACAGTCTC	GLM_Capsule	True	False	TGTTTACACAAAACTTGAAACAGTCTC	5.46205	0.74933	1	2	2	0.0
188276	188276	GAGAGAAACACGCACGAGGCCGAATGC	GAGAGAAACACGCACGAGGCCGAATGCTTACGGTGAAACGGTTTCATCACTAAGGTGAAACGATAAATTGAAAAGGAAGAA	25	19	0.289803	0	Capsule Intestinal Profiling (Shalon et al. 2023)	GCATTCGGCCTCGTGCGTGTTTCTCTC	GLM_Capsule	False	False	GAGAGAAACACGCACGAGGCCGAATGC	5.28975	0.870896	1	4	4	2.0	5.0
188277	188277	GAGAGAAACACGCACGAGGCCGAATGC	GAGAGAAACACGCACGAGGCCGAATGCTTACGGACTACATGACCATTCTTGCATTAAGAAAGGCAATTTAATAATGAAACT	22	18	0.709928	0	Capsule Intestinal Profiling (Shalon et al. 2023)	GCATTCGGCCTCGTGCGTGTTTCTCTC	GLM_Capsule	False	False	GAGAGAAACACGCACGAGGCCGAATGC	5.28975	0.870896	1	4	4	2.0	5.0
188278	188278	GAGAGAAACACGCACGAGGCCGAATGC	GAGAGAAACACGCACGAGGCCGAATGCTTACAGGAAGCAAATGAGTATTCTTCCTGTCTTGAAAGTTAAGATGGAAAGCAG	17	14	0.143553	0	Capsule Intestinal Profiling (Shalon et al. 2023)	GCATTCGGCCTCGTGCGTGTTTCTCTC	GLM_Capsule	False	False	GAGAGAAACACGCACGAGGCCGAATGC	5.28975	0.870896	1	4	4	2.0	5.0
188279	188279	GAGAGAAACACGCACGAGGCCGAATGC	GAGAGAAACACGCACGAGGCCGAATGCTTACGATTGAGGAATATCAGAATAAAAAATCTATTTATTCAAATGAAGGCAAAG	17	15	0.594595	0	Capsule Intestinal Profiling (Shalon et al. 2023)	GCATTCGGCCTCGTGCGTGTTTCTCTC	GLM_Capsule	False	False	GAGAGAAACACGCACGAGGCCGAATGC	5.28975	0.870896	1	4	4	2.0	5.0
188280	188280	GAGAGAGAGAGAGAGAGAGAGAGAAAA	GAGAGAGAGAGAGAGAGAGAGAGAAAACGAGCGAGGGAGAGAGCGAGAGGGCAAGAGCGAGAGAGAGAGAAAACGAGCGAG	179	117	0.621145	0	Capsule Intestinal Profiling (Shalon et al. 2023)	TTTTCTCTCTCTCTCTCTCTCTCTCTC	GLM_Capsule	False	False	GAGAGAGAGAGAGAGAGAGAGAGAAAA	8.37612	0.219691	1	1	1	1.0	1.0
188281	188281	GAGAGAGAGAGAGAGAGAGAGAGACAT	GAGAGAGAGAGAGAGAGAGAGAGACATACATGTTACCCTCGCTTTTGCGCGACAAGCAGAAGTTCCGAATCTGGTCCGAGG	290	243	0.961538	0	Capsule Intestinal Profiling (Shalon et al. 2023)	ATGTCTCTCTCTCTCTCTCTCTCTCTC	GLM_Capsule	False	False	GAGAGAGAGAGAGAGAGAGAGAGACAT	6.02494	0.555026	1	10	10	8.0	8.0
188282	188282	GAGAGAGAGAGAGAGAGAGAGAGACAT	GAGAGAGAGAGAGAGAGAGAGAGACATTTTCCCTTTTCAGGGGGTGACCCCATCAACCCCGCCCGCATCCCGGCGCAGGTT	60	43	0.982456	0	Capsule Intestinal Profiling (Shalon et al. 2023)	ATGTCTCTCTCTCTCTCTCTCTCTCTC	GLM_Capsule	False	False	GAGAGAGAGAGAGAGAGAGAGAGACAT	6.02494	0.555026	1	10	10	8.0	8.0
188283	188283	GAGAGAGAGAGAGAGAGAGAGAGACAT	GAGAGAGAGAGAGAGAGAGAGAGACATGGAGGGAGAGAGACAGACAGACAGACAGAGAGGCAGGCAGAGAAAGAGAGTAAG	58	27	0.069606	0	Capsule Intestinal Profiling (Shalon et al. 2023)	ATGTCTCTCTCTCTCTCTCTCTCTCTC	GLM_Capsule	False	False	GAGAGAGAGAGAGAGAGAGAGAGACAT	6.02494	0.555026	1	10	10	8.0	8.0
188284	188284	GAGAGAGAGAGAGAGAGAGAGAGACAT	GAGAGAGAGAGAGAGAGAGAGAGACATCTTTACCCCGTTAATATACTTTGACATTTCTTTTGGAACAAAATCTAGATATAG	31	17	0.95	0	Capsule Intestinal Profiling (Shalon et al. 2023)	ATGTCTCTCTCTCTCTCTCTCTCTCTC	GLM_Capsule	False	False	GAGAGAGAGAGAGAGAGAGAGAGACAT	6.02494	0.555026	1	10	10	8.0	8.0
188285	188285	GAGAGAGAGAGAGAGAGAGAGAGACAT	GAGAGAGAGAGAGAGAGAGAGAGACATTTTCCCTTTTCAGGGGGTGACCCCATCAACCCCGCCCGCAACCCGGCGCAGGTT	27	5	1.0	0	Capsule Intestinal Profiling (Shalon et al. 2023)	ATGTCTCTCTCTCTCTCTCTCTCTCTC	GLM_Capsule	False	False	GAGAGAGAGAGAGAGAGAGAGAGACAT	6.02494	0.555026	1	10	10	8.0	8.0
188286	188286	GAGAGAGAGAGAGAGAGAGAGAGACAT	GAGAGAGAGAGAGAGAGAGAGAGACATTTAGTTGCGAACTTCTGCCCTCGGGGGTGCTGTAATGGCGCTACCGCAGGCGGC	23	1	0.314286	0	Capsule Intestinal Profiling (Shalon et al. 2023)	ATGTCTCTCTCTCTCTCTCTCTCTCTC	GLM_Capsule	False	False	GAGAGAGAGAGAGAGAGAGAGAGACAT	6.02494	0.555026	1	10	10	8.0	8.0
188287	188287	GAGAGAGAGAGAGAGAGAGAGAGACAT	GAGAGAGAGAGAGAGAGAGAGAGACATACATGTTACCCTCGCTTTTGCGCGACAAGCAGAAGATCCGAATCTGGTCCGAGG	16	8	0.909091	0	Capsule Intestinal Profiling (Shalon et al. 2023)	ATGTCTCTCTCTCTCTCTCTCTCTCTC	GLM_Capsule	False	False	GAGAGAGAGAGAGAGAGAGAGAGACAT	6.02494	0.555026	1	10	10	8.0	8.0
188288	188288	GAGAGAGAGAGAGAGAGAGAGAGACAT	GAGAGAGAGAGAGAGAGAGAGAGACATTTAGTTGCGAACTTCTGCCCTCGGGGGTGCTGTAATGGCGCTTCCGCAGGCGGC	16	4	0.090164	0	Capsule Intestinal Profiling (Shalon et al. 2023)	ATGTCTCTCTCTCTCTCTCTCTCTCTC	GLM_Capsule	False	False	GAGAGAGAGAGAGAGAGAGAGAGACAT	6.02494	0.555026	1	10	10	8.0	8.0
188289	188289	GAGAGAGAGAGAGAGAGAGAGAGACAT	GAGAGAGAGAGAGAGAGAGAGAGACATACATGTTACACTCGCTTTTGCGCGACAAGCAGAAGTTCCGAATCTGGTCCGAGG	14	5	0.961538	0	Capsule Intestinal Profiling (Shalon et al. 2023)	ATGTCTCTCTCTCTCTCTCTCTCTCTC	GLM_Capsule	False	False	GAGAGAGAGAGAGAGAGAGAGAGACAT	6.02494	0.555026	1	10	10	8.0	8.0
188290	188290	GAGAGAGAGAGAGAGAGAGAGAGACAT	GAGAGAGAGAGAGAGAGAGAGAGACATACATGTTACCCTCGCTGTTGCGCGACAAGCAGAAGTTCCGAATCTGGTCCGAGG	12	6	0.961538	0	Capsule Intestinal Profiling (Shalon et al. 2023)	ATGTCTCTCTCTCTCTCTCTCTCTCTC	GLM_Capsule	False	False	GAGAGAGAGAGAGAGAGAGAGAGACAT	6.02494	0.555026	1	10	10	8.0	8.0
188291	188291	GAGAGAGAGAGAGAGAGAGAGAGACAT	GAGAGAGAGAGAGAGAGAGAGAGACATACATGTTACCCTCGCTTTTGCGCGACAAGCAGAAGTTCCGAATCTGGTCCGAGGGGGACGATTCCCCGTACGGCAAAGTCGTAGTCCTTAAGAAGTATGGCCAGCCTG	674	615	0.978193	1	Capsule Intestinal Profiling (Shalon et al. 2023)	ATGTCTCTCTCTCTCTCTCTCTCTCTC	GLM_Capsule	False	False	GAGAGAGAGAGAGAGAGAGAGAGACAT	6.02494	0.555026	1	3	10	0.0	8.0
188292	188292	GAGAGAGAGAGAGAGAGAGAGAGACAT	GAGAGAGAGAGAGAGAGAGAGAGACATTTTCCCTTTTCAGGGGGTGACCCCATCAACCCCGCCCGCATCCCGGCGCAGGTTCCTGCGGAACCATACCCATCCCCGGCCCTAACGCTTCTTCGGATCGGCGGTTCC	218	199	0.949074	1	Capsule Intestinal Profiling (Shalon et al. 2023)	ATGTCTCTCTCTCTCTCTCTCTCTCTC	GLM_Capsule	False	False	GAGAGAGAGAGAGAGAGAGAGAGACAT	6.02494	0.555026	1	3	10	0.0	8.0
188293	188293	GAGAGAGAGAGAGAGAGAGAGAGACAT	GAGAGAGAGAGAGAGAGAGAGAGACATCTTTACCCCGTTAATATACTTTGACATTTCTTTTGGAACAAAATCTAGATATAGTTATAGAGGTAATTACGCCAAAAGATGACTCTCATGTATCCTTTTTTATAAACC	95	85	0.966667	1	Capsule Intestinal Profiling (Shalon et al. 2023)	ATGTCTCTCTCTCTCTCTCTCTCTCTC	GLM_Capsule	False	False	GAGAGAGAGAGAGAGAGAGAGAGACAT	6.02494	0.555026	1	3	10	0.0	8.0
188294	188294	GAGAGAGAGAGAGAGAGAGAGAGACAT	GAGAGAGAGAGAGAGAGAGAGAGACATACATGTTACCCTCGCTTTTGCGCGACAAGCAGAAGTTCCGAATCTGGTCCGAGGGGGACGATTCCCCGTACGGCAAAGTCGTAGTCCTTAAGAAGTATGGCCAGCCTGCGGAGGCTGTACAGGTGGATGCGTTCCGGTTCGCTCCACGCGGGCCGGGTTTCC	316	301	0.984076	2	Capsule Intestinal Profiling (Shalon et al. 2023)	ATGTCTCTCTCTCTCTCTCTCTCTCTC	GLM_Capsule	False	False	GAGAGAGAGAGAGAGAGAGAGAGACAT	6.02494	0.555026	1	3	10	0.0	8.0
188295	188295	GAGAGAGAGAGAGAGAGAGAGAGACAT	GAGAGAGAGAGAGAGAGAGAGAGACATTTTCCCTTTTCAGGGGGTGACCCCATCAACCCCGCCCGCATCCCGGCGCAGGTTCCTGCGGAACCATACCCATCCCCGGCCCTAACGCTTCTTCGGATCGGCGGTTCCCCGGCCTTCCCGTGCCTTCCGGTTGAACAGGCGGAAGACCAAGACGAAAAAGAC	393	366	0.212585	2	Capsule Intestinal Profiling (Shalon et al. 2023)	ATGTCTCTCTCTCTCTCTCTCTCTCTC	GLM_Capsule	False	False	GAGAGAGAGAGAGAGAGAGAGAGACAT	6.02494	0.555026	1	3	10	0.0	8.0
188296	188296	GAGAGAGAGAGAGAGAGAGAGAGACAT	GAGAGAGAGAGAGAGAGAGAGAGACATCTTTACCCCGTTAATATACTTTGACATTTCTTTTGGAACAAAATCTAGATATAGTTATAGAGGTAATTACGCCAAAAGATGACTCTCATGTATCCTTTTTTATAAACCAACACAACCTGACATGCTTTTTTGTGTTCTCCAAAACAATATTTTATAAGCTAT	93	87	0.989011	2	Capsule Intestinal Profiling (Shalon et al. 2023)	ATGTCTCTCTCTCTCTCTCTCTCTCTC	GLM_Capsule	False	False	GAGAGAGAGAGAGAGAGAGAGAGACAT	6.02494	0.555026	1	3	10	0.0	8.0
188297	188297	GAGAGAGAGAGAGAGAGAGAGAGACAT	GAGAGAGAGAGAGAGAGAGAGAGACATACATGTTACCCTCGCTTTTGCGCGACAAGCAGAAGTTCCGAATCTGGTCCGAGGGGGACGATTCCCCGTACGGCAAAGTCGTAGTCCTTAAGAAGTATGGCCAGCCTGCGGAGGCTGTACAGGTGGATGCGTTCCGGTTCGCTCCACGCGGGCCGGGTTTCCGGGGCGGCCGTTTTCCACGCCATGCCCGCCGTGTTGGAGAAGCTCAAAAGGAGG	660	624	0.993671	3	Capsule Intestinal Profiling (Shalon et al. 2023)	ATGTCTCTCTCTCTCTCTCTCTCTCTC	GLM_Capsule	False	False	GAGAGAGAGAGAGAGAGAGAGAGACAT	6.02494	0.555026	1	3	10	0.0	8.0
188298	188298	GAGAGAGAGAGAGAGAGAGAGAGACAT	GAGAGAGAGAGAGAGAGAGAGAGACATCTTTACCCCGTTAATATACTTTGACATTTCTTTTGGAACAAAATCTAGATATAGTTATAGAGGTAATTACGCCAAAAGATGACTCTCATGTATCCTTTTTTATAAACCAACACAACCTGACATGCTTTTTTGTGTTCTCCAAAACAATATTTTATAAGCTATTCTATTTCAGAGAGTTATATAAATATACAATCGATGTTGTGTTATATACAAATC	43	40	0.985915	3	Capsule Intestinal Profiling (Shalon et al. 2023)	ATGTCTCTCTCTCTCTCTCTCTCTCTC	GLM_Capsule	False	False	GAGAGAGAGAGAGAGAGAGAGAGACAT	6.02494	0.555026	1	3	10	0.0	8.0
188299	188299	GAGAGAGAGAGAGAGAGAGAGAGACAT	GAGAGAGAGAGAGAGAGAGAGAGACATCTTTACCCCGTTAATATACTTTGACATTTCTTTTGGAACAAAATCTAGATATAGTTATAGAGGTAATTACGCCAAAAGATGACTCTCATGTATCCTTTTTTATAAACCAACACAACCTGACATGCTTTTTTGTGTTCTCCAAAACAATATTTTATAAGCTATTCTATTTCAGAGAGTTATATAAACATACAATCGATGTTGTGTTATATACAAATC	31	30	0.985915	3	Capsule Intestinal Profiling (Shalon et al. 2023)	ATGTCTCTCTCTCTCTCTCTCTCTCTC	GLM_Capsule	False	False	GAGAGAGAGAGAGAGAGAGAGAGACAT	6.02494	0.555026	1	3	10	0.0	8.0
188300	188300	GAGAGAGAGAGAGAGAGAGAGAGACAT	GAGAGAGAGAGAGAGAGAGAGAGACATACATGTTACCCTCGCTTTTGCGCGACAAGCAGAAGTTCCGAATCTGGTCCGAGGGGGACGATTCCCCGTACGGCAAAGTCGTAGTCCTTAAGAAGTATGGCCAGCCTGCGGAGGCTGTACAGGTGGATGCGTTCCGGTTCGCTCCACGCGGGCCGGGTTTCCGGGGCGGCCGTTTTCCACGCCATGCCCGCCGTGTTGGAGAAGCTCAAAAGGAGGCGTCCCTTCGCCGGGAGCAGGGCCTGCGCCCGCCGGAGGTACATGTCCGGGAAC	248	236	0.944223	4	Capsule Intestinal Profiling (Shalon et al. 2023)	ATGTCTCTCTCTCTCTCTCTCTCTCTC	GLM_Capsule	False	False	GAGAGAGAGAGAGAGAGAGAGAGACAT	6.02494	0.555026	1	2	10	0.0	8.0
188301	188301	GAGAGAGAGAGAGAGAGAGAGAGACAT	GAGAGAGAGAGAGAGAGAGAGAGACATCTTTACCCCGTTAATATACTTTGACATTTCTTTTGGAACAAAATCTAGATATAGTTATAGAGGTAATTACGCCAAAAGATGACTCTCATGTATCCTTTTTTATAAACCAACACAACCTGACATGCTTTTTTGTGTTCTCCAAAACAATATTTTATAAGCTATTCTATTTCAGAGAGTTATATAAATATACAATCGATGTTGTGTTATATACAAATCTATAACATGTTGATTTATCTTTTTATATTTTTTTTGAAAATCACTGCGCCGCAA	112	102	0.972222	4	Capsule Intestinal Profiling (Shalon et al. 2023)	ATGTCTCTCTCTCTCTCTCTCTCTCTC	GLM_Capsule	False	False	GAGAGAGAGAGAGAGAGAGAGAGACAT	6.02494	0.555026	1	2	10	0.0	8.0
188302	188302	GAGAGAGAGAGAGAGAGAGAGAGACAT	GAGAGAGAGAGAGAGAGAGAGAGACATACATGTTACCCTCGCTTTTGCGCGACAAGCAGAAGTTCCGAATCTGGTCCGAGGGGGACGATTCCCCGTACGGCAAAGTCGTAGTCCTTAAGAAGTATGGCCAGCCTGCGGAGGCTGTACAGGTGGATGCGTTCCGGTTCGCTCCACGCGGGCCGGGTTTCCGGGGCGGCCGTTTTCCACGCCATGCCCGCCGTGTTGGAGAAGCTCAAAAGGAGGCGTCCCTTCGCCGGGAGCAGGGCCTGCGCCCGCCGGAGGTACATGTCCGGGAACGGAACCCGTTCCAGTAGCCCCTGAACGGAGAGGACATCAAGGGAACCGGCGACG	370	337	0.969101	5	Capsule Intestinal Profiling (Shalon et al. 2023)	ATGTCTCTCTCTCTCTCTCTCTCTCTC	GLM_Capsule	False	False	GAGAGAGAGAGAGAGAGAGAGAGACAT	6.02494	0.555026	1	2	10	0.0	8.0
188303	188303	GAGAGAGAGAGAGAGAGAGAGAGACAT	GAGAGAGAGAGAGAGAGAGAGAGACATCTTTACCCCGTTAATATACTTTGACATTTCTTTTGGAACAAAATCTAGATATAGTTATAGAGGTAATTACGCCAAAAGATGACTCTCATGTATCCTTTTTTATAAACCAACACAACCTGACATGCTTTTTTGTGTTCTCCAAAACAATATTTTATAAGCTATTCTATTTCAGAGAGTTATATAAATATACAATCGATGTTGTGTTATATACAAATCTATAACATGTTGATTTATCTTTTTATATTTTTTTTGAAAATCACTGCGCCGCAAGGTTGACCTCCAACAGGTTTCCGTCTCGATTCAATGTGATGGAGACAGGCTTTC	153	143	0.986577	5	Capsule Intestinal Profiling (Shalon et al. 2023)	ATGTCTCTCTCTCTCTCTCTCTCTCTC	GLM_Capsule	False	False	GAGAGAGAGAGAGAGAGAGAGAGACAT	6.02494	0.555026	1	2	10	0.0	8.0
188304	188304	GAGAGAGAGAGAGAGAGAGAGAGACAT	GAGAGAGAGAGAGAGAGAGAGAGACATACATGTTACCCTCGCTTTTGCGCGACAAGCAGAAGTTCCGAATCTGGTCCGAGGGGGACGATTCCCCGTACGGCAAAGTCGTAGTCCTTAAGAAGTATGGCCAGCCTGCGGAGGCTGTACAGGTGGATGCGTTCCGGTTCGCTCCACGCGGGCCGGGTTTCCGGGGCGGCCGTTTTCCACGCCATGCCCGCCGTGTTGGAGAAGCTCAAAAGGAGGCGTCCCTTCGCCGGGAGCAGGGCCTGCGCCCGCCGGAGGTACATGTCCGGGAACGGAACCCGTTCCAGTAGCCCCTGAACGGAGAGGACATCAAGGGAACCGGCGACGTTGACAGAGAGCAGATCGCCCTGCACGGCGTTTCCTTTTATGGAGCGGACGGCT	532	497	0.986355	6	Capsule Intestinal Profiling (Shalon et al. 2023)	ATGTCTCTCTCTCTCTCTCTCTCTCTC	GLM_Capsule	False	False	GAGAGAGAGAGAGAGAGAGAGAGACAT	6.02494	0.555026	1	2	10	0.0	8.0
188305	188305	GAGAGAGAGAGAGAGAGAGAGAGACAT	GAGAGAGAGAGAGAGAGAGAGAGACATCTTTACCCCGTTAATATACTTTGACATTTCTTTTGGAACAAAATCTAGATATAGTTATAGAGGTAATTACGCCAAAAGATGACTCTCATGTATCCTTTTTTATAAACCAACACAACCTGACATGCTTTTTTGTGTTCTCCAAAACAATATTTTATAAGCTATTCTATTTCAGAGAGTTATATAAATATACAATCGATGTTGTGTTATATACAAATCTATAACATGTTGATTTATCTTTTTATATTTTTTTTGAAAATCACTGCGCCGCAAGGTTGACCTCCAACAGGTTTCCGTCTCGATTCAATGTGATGGAGACAGGCTTTCCCACTGAATAACGCATGTTTCCAATGCATTGCGAGTAATCGGTTTTCTCCCGAA	69	68	1.0	6	Capsule Intestinal Profiling (Shalon et al. 2023)	ATGTCTCTCTCTCTCTCTCTCTCTCTC	GLM_Capsule	False	False	GAGAGAGAGAGAGAGAGAGAGAGACAT	6.02494	0.555026	1	2	10	0.0	8.0
188306	188306	GAGAGAGAGAGAGAGAGAGAGAGACAT	GAGAGAGAGAGAGAGAGAGAGAGACATACATGTTACCCTCGCTTTTGCGCGACAAGCAGAAGTTCCGAATCTGGTCCGAGGGGGACGATTCCCCGTACGGCAAAGTCGTAGTCCTTAAGAAGTATGGCCAGCCTGCGGAGGCTGTACAGGTGGATGCGTTCCGGTTCGCTCCACGCGGGCCGGGTTTCCGGGGCGGCCGTTTTCCACGCCATGCCCGCCGTGTTGGAGAAGCTCAAAAGGAGGCGTCCCTTCGCCGGGAGCAGGGCCTGCGCCCGCCGGAGGTACATGTCCGGGAACGGAACCCGTTCCAGTAGCCCCTGAACGGAGAGGACATCAAGGGAACCGGCGACGTTGACAGAGAGCAGATCGCCCTGCACGGCGTTTCCTTTTATGGAGCGGACGGCTTCTACGGCGGCGTTTTCATCGGAAATGGTGAACGGGGCGAACCCGCATTCGAGA	608	573	0.972085	7	Capsule Intestinal Profiling (Shalon et al. 2023)	ATGTCTCTCTCTCTCTCTCTCTCTCTC	GLM_Capsule	False	False	GAGAGAGAGAGAGAGAGAGAGAGACAT	6.02494	0.555026	1	2	10	0.0	8.0
188307	188307	GAGAGAGAGAGAGAGAGAGAGAGACAT	GAGAGAGAGAGAGAGAGAGAGAGACATCTTTACCCCGTTAATATACTTTGACATTTCTTTTGGAACAAAATCTAGATATAGTTATAGAGGTAATTACGCCAAAAGATGACTCTCATGTATCCTTTTTTATAAACCAACACAACCTGACATGCTTTTTTGTGTTCTCCAAAACAATATTTTATAAGCTATTCTATTTCAGAGAGTTATATAAATATACAATCGATGTTGTGTTATATACAAATCTATAACATGTTGATTTATCTTTTTATATTTTTTTTGAAAATCACTGCGCCGCAAGGTTGACCTCCAACAGGTTTCCGTCTCGATTCAATGTGATGGAGACAGGCTTTCCCACTGAATAACGCATGTTTCCAATGCATTGCGAGTAATCGGTTTTCTCCCGAAAGAAACAAGTACATCACCTCTCATGATACCTGCGCAGTCGGCCTGAGAACCTTT	146	135	1.0	7	Capsule Intestinal Profiling (Shalon et al. 2023)	ATGTCTCTCTCTCTCTCTCTCTCTCTC	GLM_Capsule	False	False	GAGAGAGAGAGAGAGAGAGAGAGACAT	6.02494	0.555026	1	2	10	0.0	8.0
188308	188308	GAGAGAGAGAGAGAGAGAGAGAGACAT	GAGAGAGAGAGAGAGAGAGAGAGACATACATGTTACCCTCGCTTTTGCGCGACAAGCAGAAGTTCCGAATCTGGTCCGAGGGGGACGATTCCCCGTACGGCAAAGTCGTAGTCCTTAAGAAGTATGGCCAGCCTGCGGAGGCTGTACAGGTGGATGCGTTCCGGTTCGCTCCACGCGGGCCGGGTTTCCGGGGCGGCCGTTTTCCACGCCATGCCCGCCGTGTTGGAGAAGCTCAAAAGGAGGCGTCCCTTCGCCGGGAGCAGGGCCTGCGCCCGCCGGAGGTACATGTCCGGGAACGGAACCCGTTCCAGTAGCCCCTGAACGGAGAGGACATCAAGGGAACCGGCGACGTTGACAGAGAGCAGATCGCCCTGCACGGCGTTTCCTTTTATGGAGCGGACGGCTTCTACGGCGGCGTTTTCATCGGAAATGGTGAACGGGGCGAACCCGCATTCGAGAGCGGCTGCGTAGCTTTCGCAGGTTTGGGGCCGGACTTCCAGCCAGCTCGGCGGC	473	454	0.987207	8	Capsule Intestinal Profiling (Shalon et al. 2023)	ATGTCTCTCTCTCTCTCTCTCTCTCTC	GLM_Capsule	False	False	GAGAGAGAGAGAGAGAGAGAGAGACAT	6.02494	0.555026	1	2	10	0.0	8.0
188309	188309	GAGAGAGAGAGAGAGAGAGAGAGACAT	GAGAGAGAGAGAGAGAGAGAGAGACATCTTTACCCCGTTAATATACTTTGACATTTCTTTTGGAACAAAATCTAGATATAGTTATAGAGGTAATTACGCCAAAAGATGACTCTCATGTATCCTTTTTTATAAACCAACACAACCTGACATGCTTTTTTGTGTTCTCCAAAACAATATTTTATAAGCTATTCTATTTCAGAGAGTTATATAAATATACAATCGATGTTGTGTTATATACAAATCTATAACATGTTGATTTATCTTTTTATATTTTTTTTGAAAATCACTGCGCCGCAAGGTTGACCTCCAACAGGTTTCCGTCTCGATTCAATGTGATGGAGACAGGCTTTCCCACTGAATAACGCATGTTTCCAATGCATTGCGAGTAATCGGTTTTCTCCCGAAAGAAACAAGTACATCACCTCTCATGATACCTGCGCAGTCGGCCTGAGAACCTTTTCTGACAGCCAGAACAATCAGCCCGGCTTCCGTCTTGAGTTTCTTCTGTATTCT	198	190	0.994924	8	Capsule Intestinal Profiling (Shalon et al. 2023)	ATGTCTCTCTCTCTCTCTCTCTCTCTC	GLM_Capsule	False	False	GAGAGAGAGAGAGAGAGAGAGAGACAT	6.02494	0.555026	1	2	10	0.0	8.0
188310	188310	GAGAGAGAGAGAGAGAGAGAGAGACAT	GAGAGAGAGAGAGAGAGAGAGAGACATACATGTTACCCTCGCTTTTGCGCGACAAGCAGAAGTTCCGAATCTGGTCCGAGGGGGACGATTCCCCGTACGGCAAAGTCGTAGTCCTTAAGAAGTATGGCCAGCCTGCGGAGGCTGTACAGGTGGATGCGTTCCGGTTCGCTCCACGCGGGCCGGGTTTCCGGGGCGGCCGTTTTCCACGCCATGCCCGCCGTGTTGGAGAAGCTCAAAAGGAGGCGTCCCTTCGCCGGGAGCAGGGCCTGCGCCCGCCGGAGGTACATGTCCGGGAACGGAACCCGTTCCAGTAGCCCCTGAACGGAGAGGACATCAAGGGAACCGGCGACGTTGACAGAGAGCAGATCGCCCTGCACGGCGTTTCCTTTTATGGAGCGGACGGCTTCTACGGCGGCGTTTTCATCGGAAATGGTGAACGGGGCGAACCCGCATTCGAGAGCGGCTGCGTAGCTTTCGCAGGTTTGGGGCCGGACTTCCAGCCAGCTCGGCGGCCTCTTTTCCTGCACGTGGGAAAAACCGCGTGCGCCCAGCAATATGCGGATAGCC	359	332	0.991304	9	Capsule Intestinal Profiling (Shalon et al. 2023)	ATGTCTCTCTCTCTCTCTCTCTCTCTC	GLM_Capsule	False	False	GAGAGAGAGAGAGAGAGAGAGAGACAT	6.02494	0.555026	1	2	10	0.0	8.0
188311	188311	GAGAGAGAGAGAGAGAGAGAGAGACAT	GAGAGAGAGAGAGAGAGAGAGAGACATCTTTACCCCGTTAATATACTTTGACATTTCTTTTGGAACAAAATCTAGATATAGTTATAGAGGTAATTACGCCAAAAGATGACTCTCATGTATCCTTTTTTATAAACCAACACAACCTGACATGCTTTTTTGTGTTCTCCAAAACAATATTTTATAAGCTATTCTATTTCAGAGAGTTATATAAATATACAATCGATGTTGTGTTATATACAAATCTATAACATGTTGATTTATCTTTTTATATTTTTTTTGAAAATCACTGCGCCGCAAGGTTGACCTCCAACAGGTTTCCGTCTCGATTCAATGTGATGGAGACAGGCTTTCCCACTGAATAACGCATGTTTCCAATGCATTGCGAGTAATCGGTTTTCTCCCGAAAGAAACAAGTACATCACCTCTCATGATACCTGCGCAGTCGGCCTGAGAACCTTTTCTGACAGCCAGAACAATCAGCCCGGCTTCCGTCTTGAGTTTCTTCTGTATTCTTCAGGTATTACAGTAGCAAGTACTCCCAAAGCGCGATCTGTAACATCTTTTCCG	148	142	0.986395	9	Capsule Intestinal Profiling (Shalon et al. 2023)	ATGTCTCTCTCTCTCTCTCTCTCTCTC	GLM_Capsule	False	False	GAGAGAGAGAGAGAGAGAGAGAGACAT	6.02494	0.555026	1	2	10	0.0	8.0
188312	188312	GAGAGAGAGAGAGAGAGAGAGAGACAT	GAGAGAGAGAGAGAGAGAGAGAGACATACATGTTACCCTCGCTTTTGCGCGACAAGCAGAAGTTCCGAATCTGGTCCGAGGGGGACGATTCCCCGTACGGCAAAGTCGTAGTCCTTAAGAAGTATGGCCAGCCTGCGGAGGCTGTACAGGTGGATGCGTTCCGGTTCGCTCCACGCGGGCCGGGTTTCCGGGGCGGCCGTTTTCCACGCCATGCCCGCCGTGTTGGAGAAGCTCAAAAGGAGGCGTCCCTTCGCCGGGAGCAGGGCCTGCGCCCGCCGGAGGTACATGTCCGGGAACGGAACCCGTTCCAGTAGCCCCTGAACGGAGAGGACATCAAGGGAACCGGCGACGTTGACAGAGAGCAGATCGCCCTGCACGGCGTTTCCTTTTATGGAGCGGACGGCTTCTACGGCGGCGTTTTCATCGGAAATGGTGAACGGGGCGAACCCGCATTCGAGAGCGGCTGCGTAGCTTTCGCAGGTTTGGGGCCGGACTTCCAGCCAGCTCGGCGGCCTCTTTTCCTGCACGTGGGAAAAACCGCGTGCGCCCAGCAATATGCGGATAGCCTCATGCCAAGCGCCTCTCCGCACGGGATCTTCGGCAAAGAACGGACGGTCGGAA	285	270	0.981949	10	Capsule Intestinal Profiling (Shalon et al. 2023)	ATGTCTCTCTCTCTCTCTCTCTCTCTC	GLM_Capsule	False	False	GAGAGAGAGAGAGAGAGAGAGAGACAT	6.02494	0.555026	1	2	10	0.0	8.0
188313	188313	GAGAGAGAGAGAGAGAGAGAGAGACAT	GAGAGAGAGAGAGAGAGAGAGAGACATCTTTACCCCGTTAATATACTTTGACATTTCTTTTGGAACAAAATCTAGATATAGTTATAGAGGTAATTACGCCAAAAGATGACTCTCATGTATCCTTTTTTATAAACCAACACAACCTGACATGCTTTTTTGTGTTCTCCAAAACAATATTTTATAAGCTATTCTATTTCAGAGAGTTATATAAATATACAATCGATGTTGTGTTATATACAAATCTATAACATGTTGATTTATCTTTTTATATTTTTTTTGAAAATCACTGCGCCGCAAGGTTGACCTCCAACAGGTTTCCGTCTCGATTCAATGTGATGGAGACAGGCTTTCCCACTGAATAACGCATGTTTCCAATGCATTGCGAGTAATCGGTTTTCTCCCGAAAGAAACAAGTACATCACCTCTCATGATACCTGCGCAGTCGGCCTGAGAACCTTTTCTGACAGCCAGAACAATCAGCCCGGCTTCCGTCTTGAGTTTCTTCTGTATTCTTCAGGTATTACAGTAGCAAGTACTCCCAAAGCGCGATCTGTAACATCTTTTCCGGCATATATGGCAAAGTAGCCAAACATGTTTCGCTTTCGCTCTGCAGCTGGAGTG	152	140	0.97973	10	Capsule Intestinal Profiling (Shalon et al. 2023)	ATGTCTCTCTCTCTCTCTCTCTCTCTC	GLM_Capsule	False	False	GAGAGAGAGAGAGAGAGAGAGAGACAT	6.02494	0.555026	1	2	10	0.0	8.0
188314	188314	GAGAGAGAGAGAGAGAGAGAGAGACAT	GAGAGAGAGAGAGAGAGAGAGAGACATACATGTTACCCTCGCTTTTGCGCGACAAGCAGAAGTTCCGAATCTGGTCCGAGGGGGACGATTCCCCGTACGGCAAAGTCGTAGTCCTTAAGAAGTATGGCCAGCCTGCGGAGGCTGTACAGGTGGATGCGTTCCGGTTCGCTCCACGCGGGCCGGGTTTCCGGGGCGGCCGTTTTCCACGCCATGCCCGCCGTGTTGGAGAAGCTCAAAAGGAGGCGTCCCTTCGCCGGGAGCAGGGCCTGCGCCCGCCGGAGGTACATGTCCGGGAACGGAACCCGTTCCAGTAGCCCCTGAACGGAGAGGACATCAAGGGAACCGGCGACGTTGACAGAGAGCAGATCGCCCTGCACGGCGTTTCCTTTTATGGAGCGGACGGCTTCTACGGCGGCGTTTTCATCGGAAATGGTGAACGGGGCGAACCCGCATTCGAGAGCGGCTGCGTAGCTTTCGCAGGTTTGGGGCCGGACTTCCAGCCAGCTCGGCGGCCTCTTTTCCTGCACGTGGGAAAAACCGCGTGCGCCCAGCAATATGCGGATAGCCTCATGCCAAGCGCCTCTCCGCACGGGATCTTCGGCAAAGAACGGACGGTCGGAACGGCACCGGGCACGCCCCTCCGGCGTCCAGAAGTACGCGCGGTAGAGATGTCCG	456	426	0.977376	11	Capsule Intestinal Profiling (Shalon et al. 2023)	ATGTCTCTCTCTCTCTCTCTCTCTCTC	GLM_Capsule	False	False	GAGAGAGAGAGAGAGAGAGAGAGACAT	6.02494	0.555026	1	2	10	0.0	8.0
188315	188315	GAGAGAGAGAGAGAGAGAGAGAGACAT	GAGAGAGAGAGAGAGAGAGAGAGACATCTTTACCCCGTTAATATACTTTGACATTTCTTTTGGAACAAAATCTAGATATAGTTATAGAGGTAATTACGCCAAAAGATGACTCTCATGTATCCTTTTTTATAAACCAACACAACCTGACATGCTTTTTTGTGTTCTCCAAAACAATATTTTATAAGCTATTCTATTTCAGAGAGTTATATAAATATACAATCGATGTTGTGTTATATACAAATCTATAACATGTTGATTTATCTTTTTATATTTTTTTTGAAAATCACTGCGCCGCAAGGTTGACCTCCAACAGGTTTCCGTCTCGATTCAATGTGATGGAGACAGGCTTTCCCACTGAATAACGCATGTTTCCAATGCATTGCGAGTAATCGGTTTTCTCCCGAAAGAAACAAGTACATCACCTCTCATGATACCTGCGCAGTCGGCCTGAGAACCTTTTCTGACAGCCAGAACAATCAGCCCGGCTTCCGTCTTGAGTTTCTTCTGTATTCTTCAGGTATTACAGTAGCAAGTACTCCCAAAGCGCGATCTGTAACATCTTTTCCGGCATATATGGCAAAGTAGCCAAACATGTTTCGCTTTCGCTCTGCAGCTGGAGTGGTGCAGCCATTGCGGAGGCTCCGGACATCCCTGTGGACAAACCGGAAGAGATGC	163	157	0.9875	11	Capsule Intestinal Profiling (Shalon et al. 2023)	ATGTCTCTCTCTCTCTCTCTCTCTCTC	GLM_Capsule	False	False	GAGAGAGAGAGAGAGAGAGAGAGACAT	6.02494	0.555026	1	2	10	0.0	8.0
188316	188316	GAGAGAGAGAGAGAGAGAGAGAGACAT	GAGAGAGAGAGAGAGAGAGAGAGACATACATGTTACCCTCGCTTTTGCGCGACAAGCAGAAGTTCCGAATCTGGTCCGAGGGGGACGATTCCCCGTACGGCAAAGTCGTAGTCCTTAAGAAGTATGGCCAGCCTGCGGAGGCTGTACAGGTGGATGCGTTCCGGTTCGCTCCACGCGGGCCGGGTTTCCGGGGCGGCCGTTTTCCACGCCATGCCCGCCGTGTTGGAGAAGCTCAAAAGGAGGCGTCCCTTCGCCGGGAGCAGGGCCTGCGCCCGCCGGAGGTACATGTCCGGGAACGGAACCCGTTCCAGTAGCCCCTGAACGGAGAGGACATCAAGGGAACCGGCGACGTTGACAGAGAGCAGATCGCCCTGCACGGCGTTTCCTTTTATGGAGCGGACGGCTTCTACGGCGGCGTTTTCATCGGAAATGGTGAACGGGGCGAACCCGCATTCGAGAGCGGCTGCGTAGCTTTCGCAGGTTTGGGGCCGGACTTCCAGCCAGCTCGGCGGCCTCTTTTCCTGCACGTGGGAAAAACCGCGTGCGCCCAGCAATATGCGGATAGCCTCATGCCAAGCGCCTCTCCGCACGGGATCTTCGGCAAAGAACGGACGGTCGGAACGGCACCGGGCACGCCCCTCCGGCGTCCAGAAGTACGCGCGGTAGAGATGTCCGCAGTGCCCGCACTGTTTCCAGACCAGCGTTGTGGGGAGCCCGTCCACGGCGCGT	366	339	0.980447	12	Capsule Intestinal Profiling (Shalon et al. 2023)	ATGTCTCTCTCTCTCTCTCTCTCTCTC	GLM_Capsule	False	False	GAGAGAGAGAGAGAGAGAGAGAGACAT	6.02494	0.555026	1	2	10	0.0	8.0
188317	188317	GAGAGAGAGAGAGAGAGAGAGAGACAT	GAGAGAGAGAGAGAGAGAGAGAGACATCTTTACCCCGTTAATATACTTTGACATTTCTTTTGGAACAAAATCTAGATATAGTTATAGAGGTAATTACGCCAAAAGATGACTCTCATGTATCCTTTTTTATAAACCAACACAACCTGACATGCTTTTTTGTGTTCTCCAAAACAATATTTTATAAGCTATTCTATTTCAGAGAGTTATATAAATATACAATCGATGTTGTGTTATATACAAATCTATAACATGTTGATTTATCTTTTTATATTTTTTTTGAAAATCACTGCGCCGCAAGGTTGACCTCCAACAGGTTTCCGTCTCGATTCAATGTGATGGAGACAGGCTTTCCCACTGAATAACGCATGTTTCCAATGCATTGCGAGTAATCGGTTTTCTCCCGAAAGAAACAAGTACATCACCTCTCATGATACCTGCGCAGTCGGCCTGAGAACCTTTTCTGACAGCCAGAACAATCAGCCCGGCTTCCGTCTTGAGTTTCTTCTGTATTCTTCAGGTATTACAGTAGCAAGTACTCCCAAAGCGCGATCTGTAACATCTTTTCCGGCATATATGGCAAAGTAGCCAAACATGTTTCGCTTTCGCTCTGCAGCTGGAGTGGTGCAGCCATTGCGGAGGCTCCGGACATCCCTGTGGACAAACCGGAAGAGATGCCCAATCCGCTTTCTGTATGCGAGTACCTCCCACCATAAAGCACACGCAAGCGCC	169	163	0.988095	12	Capsule Intestinal Profiling (Shalon et al. 2023)	ATGTCTCTCTCTCTCTCTCTCTCTCTC	GLM_Capsule	False	False	GAGAGAGAGAGAGAGAGAGAGAGACAT	6.02494	0.555026	1	2	10	0.0	8.0
188318	188318	GAGAGAGAGAGAGAGAGAGAGAGACAT	GAGAGAGAGAGAGAGAGAGAGAGACATACATGTTACCCTCGCTTTTGCGCGACAAGCAGAAGTTCCGAATCTGGTCCGAGGGGGACGATTCCCCGTACGGCAAAGTCGTAGTCCTTAAGAAGTATGGCCAGCCTGCGGAGGCTGTACAGGTGGATGCGTTCCGGTTCGCTCCACGCGGGCCGGGTTTCCGGGGCGGCCGTTTTCCACGCCATGCCCGCCGTGTTGGAGAAGCTCAAAAGGAGGCGTCCCTTCGCCGGGAGCAGGGCCTGCGCCCGCCGGAGGTACATGTCCGGGAACGGAACCCGTTCCAGTAGCCCCTGAACGGAGAGGACATCAAGGGAACCGGCGACGTTGACAGAGAGCAGATCGCCCTGCACGGCGTTTCCTTTTATGGAGCGGACGGCTTCTACGGCGGCGTTTTCATCGGAAATGGTGAACGGGGCGAACCCGCATTCGAGAGCGGCTGCGTAGCTTTCGCAGGTTTGGGGCCGGACTTCCAGCCAGCTCGGCGGCCTCTTTTCCTGCACGTGGGAAAAACCGCGTGCGCCCAGCAATATGCGGATAGCCTCATGCCAAGCGCCTCTCCGCACGGGATCTTCGGCAAAGAACGGACGGTCGGAACGGCACCGGGCACGCCCCTCCGGCGTCCAGAAGTACGCGCGGTAGAGATGTCCGCAGTGCCCGCACTGTTTCCAGACCAGCGTTGTGGGGAGCCCGTCCACGGCGCGTTCGGGCGGGAACGGCGTTTCTCTGGTTGCCGCGACGGCGTCCGAACCGCACAGG	692	657	0.978166	13	Capsule Intestinal Profiling (Shalon et al. 2023)	ATGTCTCTCTCTCTCTCTCTCTCTCTC	GLM_Capsule	False	False	GAGAGAGAGAGAGAGAGAGAGAGACAT	6.02494	0.555026	1	2	10	0.0	8.0
188319	188319	GAGAGAGAGAGAGAGAGAGAGAGACAT	GAGAGAGAGAGAGAGAGAGAGAGACATCTTTACCCCGTTAATATACTTTGACATTTCTTTTGGAACAAAATCTAGATATAGTTATAGAGGTAATTACGCCAAAAGATGACTCTCATGTATCCTTTTTTATAAACCAACACAACCTGACATGCTTTTTTGTGTTCTCCAAAACAATATTTTATAAGCTATTCTATTTCAGAGAGTTATATAAATATACAATCGATGTTGTGTTATATACAAATCTATAACATGTTGATTTATCTTTTTATATTTTTTTTGAAAATCACTGCGCCGCAAGGTTGACCTCCAACAGGTTTCCGTCTCGATTCAATGTGATGGAGACAGGCTTTCCCACTGAATAACGCATGTTTCCAATGCATTGCGAGTAATCGGTTTTCTCCCGAAAGAAACAAGTACATCACCTCTCATGATACCTGCGCAGTCGGCCTGAGAACCTTTTCTGACAGCCAGAACAATCAGCCCGGCTTCCGTCTTGAGTTTCTTCTGTATTCTTCAGGTATTACAGTAGCAAGTACTCCCAAAGCGCGATCTGTAACATCTTTTCCGGCATATATGGCAAAGTAGCCAAACATGTTTCGCTTTCGCTCTGCAGCTGGAGTGGTGCAGCCATTGCGGAGGCTCCGGACATCCCTGTGGACAAACCGGAAGAGATGCCCAATCCGCTTTCTGTATGCGAGTACCTCCCACCATAAAGCACACGCAAGCGCCATTTTTTTGGGACTGTGCGGCTATGGCAGATTCATCCAGATAATTTTCTGTCCC	193	189	0.979381	13	Capsule Intestinal Profiling (Shalon et al. 2023)	ATGTCTCTCTCTCTCTCTCTCTCTCTC	GLM_Capsule	False	False	GAGAGAGAGAGAGAGAGAGAGAGACAT	6.02494	0.555026	1	2	10	0.0	8.0
188320	188320	GAGAGAGAGAGAGAGAGAGAGAGACAT	GAGAGAGAGAGAGAGAGAGAGAGACATACATGTTACCCTCGCTTTTGCGCGACAAGCAGAAGTTCCGAATCTGGTCCGAGGGGGACGATTCCCCGTACGGCAAAGTCGTAGTCCTTAAGAAGTATGGCCAGCCTGCGGAGGCTGTACAGGTGGATGCGTTCCGGTTCGCTCCACGCGGGCCGGGTTTCCGGGGCGGCCGTTTTCCACGCCATGCCCGCCGTGTTGGAGAAGCTCAAAAGGAGGCGTCCCTTCGCCGGGAGCAGGGCCTGCGCCCGCCGGAGGTACATGTCCGGGAACGGAACCCGTTCCAGTAGCCCCTGAACGGAGAGGACATCAAGGGAACCGGCGACGTTGACAGAGAGCAGATCGCCCTGCACGGCGTTTCCTTTTATGGAGCGGACGGCTTCTACGGCGGCGTTTTCATCGGAAATGGTGAACGGGGCGAACCCGCATTCGAGAGCGGCTGCGTAGCTTTCGCAGGTTTGGGGCCGGACTTCCAGCCAGCTCGGCGGCCTCTTTTCCTGCACGTGGGAAAAACCGCGTGCGCCCAGCAATATGCGGATAGCCTCATGCCAAGCGCCTCTCCGCACGGGATCTTCGGCAAAGAACGGACGGTCGGAACGGCACCGGGCACGCCCCTCCGGCGTCCAGAAGTACGCGCGGTAGAGATGTCCGCAGTGCCCGCACTGTTTCCAGACCAGCGTTGTGGGGAGCCCGTCCACGGCGCGTTCGGGCGGGAACGGCGTTTCTCTGGTTGCCGCGACGGCGTCCGAACCGCACAGGGGGCAGAGGTCAAGCGCGGTTTGCAGGGAGGAAACAGCCTGCTTCGCCTGAATA	299	275	0.986014	14	Capsule Intestinal Profiling (Shalon et al. 2023)	ATGTCTCTCTCTCTCTCTCTCTCTCTC	GLM_Capsule	False	False	GAGAGAGAGAGAGAGAGAGAGAGACAT	6.02494	0.555026	1	2	10	0.0	8.0
188321	188321	GAGAGAGAGAGAGAGAGAGAGAGACAT	GAGAGAGAGAGAGAGAGAGAGAGACATCTTTACCCCGTTAATATACTTTGACATTTCTTTTGGAACAAAATCTAGATATAGTTATAGAGGTAATTACGCCAAAAGATGACTCTCATGTATCCTTTTTTATAAACCAACACAACCTGACATGCTTTTTTGTGTTCTCCAAAACAATATTTTATAAGCTATTCTATTTCAGAGAGTTATATAAATATACAATCGATGTTGTGTTATATACAAATCTATAACATGTTGATTTATCTTTTTATATTTTTTTTGAAAATCACTGCGCCGCAAGGTTGACCTCCAACAGGTTTCCGTCTCGATTCAATGTGATGGAGACAGGCTTTCCCACTGAATAACGCATGTTTCCAATGCATTGCGAGTAATCGGTTTTCTCCCGAAAGAAACAAGTACATCACCTCTCATGATACCTGCGCAGTCGGCCTGAGAACCTTTTCTGACAGCCAGAACAATCAGCCCGGCTTCCGTCTTGAGTTTCTTCTGTATTCTTCAGGTATTACAGTAGCAAGTACTCCCAAAGCGCGATCTGTAACATCTTTTCCGGCATATATGGCAAAGTAGCCAAACATGTTTCGCTTTCGCTCTGCAGCTGGAGTGGTGCAGCCATTGCGGAGGCTCCGGACATCCCTGTGGACAAACCGGAAGAGATGCCCAATCCGCTTTCTGTATGCGAGTACCTCCCACCATAAAGCACACGCAAGCGCCATTTTTTTGGGACTGTGCGGCTATGGCAGATTCATCCAGATAATTTTCTGTCCCGTTGAACTCCCTATATCCGATTGGGGCATCCTCTTTTTCAAATAACTCAAAAAA	150	144	0.97973	14	Capsule Intestinal Profiling (Shalon et al. 2023)	ATGTCTCTCTCTCTCTCTCTCTCTCTC	GLM_Capsule	False	False	GAGAGAGAGAGAGAGAGAGAGAGACAT	6.02494	0.555026	1	2	10	0.0	8.0
188322	188322	GAGAGAGAGAGAGAGAGAGAGAGACAT	GAGAGAGAGAGAGAGAGAGAGAGACATACATGTTACCCTCGCTTTTGCGCGACAAGCAGAAGTTCCGAATCTGGTCCGAGGGGGACGATTCCCCGTACGGCAAAGTCGTAGTCCTTAAGAAGTATGGCCAGCCTGCGGAGGCTGTACAGGTGGATGCGTTCCGGTTCGCTCCACGCGGGCCGGGTTTCCGGGGCGGCCGTTTTCCACGCCATGCCCGCCGTGTTGGAGAAGCTCAAAAGGAGGCGTCCCTTCGCCGGGAGCAGGGCCTGCGCCCGCCGGAGGTACATGTCCGGGAACGGAACCCGTTCCAGTAGCCCCTGAACGGAGAGGACATCAAGGGAACCGGCGACGTTGACAGAGAGCAGATCGCCCTGCACGGCGTTTCCTTTTATGGAGCGGACGGCTTCTACGGCGGCGTTTTCATCGGAAATGGTGAACGGGGCGAACCCGCATTCGAGAGCGGCTGCGTAGCTTTCGCAGGTTTGGGGCCGGACTTCCAGCCAGCTCGGCGGCCTCTTTTCCTGCACGTGGGAAAAACCGCGTGCGCCCAGCAATATGCGGATAGCCTCATGCCAAGCGCCTCTCCGCACGGGATCTTCGGCAAAGAACGGACGGTCGGAACGGCACCGGGCACGCCCCTCCGGCGTCCAGAAGTACGCGCGGTAGAGATGTCCGCAGTGCCCGCACTGTTTCCAGACCAGCGTTGTGGGGAGCCCGTCCACGGCGCGTTCGGGCGGGAACGGCGTTTCTCTGGTTGCCGCGACGGCGTCCGAACCGCACAGGGGGCAGAGGTCAAGCGCGGTTTGCAGGGAGGAAACAGCCTGCTTCGCCTGAATAATGGCTTGTACGCGCTCAAGATTGACGTTCTGCATGGGAAGGCCGGACAGGAAC	393	365	0.971129	15	Capsule Intestinal Profiling (Shalon et al. 2023)	ATGTCTCTCTCTCTCTCTCTCTCTCTC	GLM_Capsule	False	False	GAGAGAGAGAGAGAGAGAGAGAGACAT	6.02494	0.555026	1	2	10	0.0	8.0
188323	188323	GAGAGAGAGAGAGAGAGAGAGAGACAT	GAGAGAGAGAGAGAGAGAGAGAGACATCTTTACCCCGTTAATATACTTTGACATTTCTTTTGGAACAAAATCTAGATATAGTTATAGAGGTAATTACGCCAAAAGATGACTCTCATGTATCCTTTTTTATAAACCAACACAACCTGACATGCTTTTTTGTGTTCTCCAAAACAATATTTTATAAGCTATTCTATTTCAGAGAGTTATATAAATATACAATCGATGTTGTGTTATATACAAATCTATAACATGTTGATTTATCTTTTTATATTTTTTTTGAAAATCACTGCGCCGCAAGGTTGACCTCCAACAGGTTTCCGTCTCGATTCAATGTGATGGAGACAGGCTTTCCCACTGAATAACGCATGTTTCCAATGCATTGCGAGTAATCGGTTTTCTCCCGAAAGAAACAAGTACATCACCTCTCATGATACCTGCGCAGTCGGCCTGAGAACCTTTTCTGACAGCCAGAACAATCAGCCCGGCTTCCGTCTTGAGTTTCTTCTGTATTCTTCAGGTATTACAGTAGCAAGTACTCCCAAAGCGCGATCTGTAACATCTTTTCCGGCATATATGGCAAAGTAGCCAAACATGTTTCGCTTTCGCTCTGCAGCTGGAGTGGTGCAGCCATTGCGGAGGCTCCGGACATCCCTGTGGACAAACCGGAAGAGATGCCCAATCCGCTTTCTGTATGCGAGTACCTCCCACCATAAAGCACACGCAAGCGCCATTTTTTTGGGACTGTGCGGCTATGGCAGATTCATCCAGATAATTTTCTGTCCCGTTGAACTCCCTATATCCGATTGGGGCATCCTCTTTTTCAAATAACTCAAAAAAATATTCGGATCAATGCCATCACGCTATACCATTTCGACAGAGTCACACAAGGAA	136	130	0.977444	15	Capsule Intestinal Profiling (Shalon et al. 2023)	ATGTCTCTCTCTCTCTCTCTCTCTCTC	GLM_Capsule	False	False	GAGAGAGAGAGAGAGAGAGAGAGACAT	6.02494	0.555026	1	2	10	0.0	8.0
188324	188324	GAGAGAGAGAGAGAGAGAGAGAGACAT	GAGAGAGAGAGAGAGAGAGAGAGACATACATGTTACCCTCGCTTTTGCGCGACAAGCAGAAGTTCCGAATCTGGTCCGAGGGGGACGATTCCCCGTACGGCAAAGTCGTAGTCCTTAAGAAGTATGGCCAGCCTGCGGAGGCTGTACAGGTGGATGCGTTCCGGTTCGCTCCACGCGGGCCGGGTTTCCGGGGCGGCCGTTTTCCACGCCATGCCCGCCGTGTTGGAGAAGCTCAAAAGGAGGCGTCCCTTCGCCGGGAGCAGGGCCTGCGCCCGCCGGAGGTACATGTCCGGGAACGGAACCCGTTCCAGTAGCCCCTGAACGGAGAGGACATCAAGGGAACCGGCGACGTTGACAGAGAGCAGATCGCCCTGCACGGCGTTTCCTTTTATGGAGCGGACGGCTTCTACGGCGGCGTTTTCATCGGAAATGGTGAACGGGGCGAACCCGCATTCGAGAGCGGCTGCGTAGCTTTCGCAGGTTTGGGGCCGGACTTCCAGCCAGCTCGGCGGCCTCTTTTCCTGCACGTGGGAAAAACCGCGTGCGCCCAGCAATATGCGGATAGCCTCATGCCAAGCGCCTCTCCGCACGGGATCTTCGGCAAAGAACGGACGGTCGGAACGGCACCGGGCACGCCCCTCCGGCGTCCAGAAGTACGCGCGGTAGAGATGTCCGCAGTGCCCGCACTGTTTCCAGACCAGCGTTGTGGGGAGCCCGTCCACGGCGCGTTCGGGCGGGAACGGCGTTTCTCTGGTTGCCGCGACGGCGTCCGAACCGCACAGGGGGCAGAGGTCAAGCGCGGTTTGCAGGGAGGAAACAGCCTGCTTCGCCTGAATAATGGCTTGTACGCGCTCAAGATTGACGTTCTGCATGGGAAGGCCGGACAGGAACGGCTCCGTGCGCGGCGGAAGGGCCGGAACGTCCAGATGGTCCGGGGGCAGGCCC	463	438	0.984479	16	Capsule Intestinal Profiling (Shalon et al. 2023)	ATGTCTCTCTCTCTCTCTCTCTCTCTC	GLM_Capsule	False	False	GAGAGAGAGAGAGAGAGAGAGAGACAT	6.02494	0.555026	1	2	10	0.0	8.0
188325	188325	GAGAGAGAGAGAGAGAGAGAGAGACAT	GAGAGAGAGAGAGAGAGAGAGAGACATCTTTACCCCGTTAATATACTTTGACATTTCTTTTGGAACAAAATCTAGATATAGTTATAGAGGTAATTACGCCAAAAGATGACTCTCATGTATCCTTTTTTATAAACCAACACAACCTGACATGCTTTTTTGTGTTCTCCAAAACAATATTTTATAAGCTATTCTATTTCAGAGAGTTATATAAATATACAATCGATGTTGTGTTATATACAAATCTATAACATGTTGATTTATCTTTTTATATTTTTTTTGAAAATCACTGCGCCGCAAGGTTGACCTCCAACAGGTTTCCGTCTCGATTCAATGTGATGGAGACAGGCTTTCCCACTGAATAACGCATGTTTCCAATGCATTGCGAGTAATCGGTTTTCTCCCGAAAGAAACAAGTACATCACCTCTCATGATACCTGCGCAGTCGGCCTGAGAACCTTTTCTGACAGCCAGAACAATCAGCCCGGCTTCCGTCTTGAGTTTCTTCTGTATTCTTCAGGTATTACAGTAGCAAGTACTCCCAAAGCGCGATCTGTAACATCTTTTCCGGCATATATGGCAAAGTAGCCAAACATGTTTCGCTTTCGCTCTGCAGCTGGAGTGGTGCAGCCATTGCGGAGGCTCCGGACATCCCTGTGGACAAACCGGAAGAGATGCCCAATCCGCTTTCTGTATGCGAGTACCTCCCACCATAAAGCACACGCAAGCGCCATTTTTTTGGGACTGTGCGGCTATGGCAGATTCATCCAGATAATTTTCTGTCCCGTTGAACTCCCTATATCCGATTGGGGCATCCTCTTTTTCAAATAACTCAAAAAAATATTCGGATCAATGCCATCACGCTATACCATTTCGACAGAGTCACACAAGGAAATCTGAACATCTCCACAGACTGGTATTTCCTATAATAGGTATCCCACGGGCTTT	127	117	0.983333	16	Capsule Intestinal Profiling (Shalon et al. 2023)	ATGTCTCTCTCTCTCTCTCTCTCTCTC	GLM_Capsule	False	False	GAGAGAGAGAGAGAGAGAGAGAGACAT	6.02494	0.555026	1	2	10	0.0	8.0
188326	188326	GAGAGAGAGAGAGAGAGAGAGAGACAT	GAGAGAGAGAGAGAGAGAGAGAGACATACATGTTACCCTCGCTTTTGCGCGACAAGCAGAAGTTCCGAATCTGGTCCGAGGGGGACGATTCCCCGTACGGCAAAGTCGTAGTCCTTAAGAAGTATGGCCAGCCTGCGGAGGCTGTACAGGTGGATGCGTTCCGGTTCGCTCCACGCGGGCCGGGTTTCCGGGGCGGCCGTTTTCCACGCCATGCCCGCCGTGTTGGAGAAGCTCAAAAGGAGGCGTCCCTTCGCCGGGAGCAGGGCCTGCGCCCGCCGGAGGTACATGTCCGGGAACGGAACCCGTTCCAGTAGCCCCTGAACGGAGAGGACATCAAGGGAACCGGCGACGTTGACAGAGAGCAGATCGCCCTGCACGGCGTTTCCTTTTATGGAGCGGACGGCTTCTACGGCGGCGTTTTCATCGGAAATGGTGAACGGGGCGAACCCGCATTCGAGAGCGGCTGCGTAGCTTTCGCAGGTTTGGGGCCGGACTTCCAGCCAGCTCGGCGGCCTCTTTTCCTGCACGTGGGAAAAACCGCGTGCGCCCAGCAATATGCGGATAGCCTCATGCCAAGCGCCTCTCCGCACGGGATCTTCGGCAAAGAACGGACGGTCGGAACGGCACCGGGCACGCCCCTCCGGCGTCCAGAAGTACGCGCGGTAGAGATGTCCGCAGTGCCCGCACTGTTTCCAGACCAGCGTTGTGGGGAGCCCGTCCACGGCGCGTTCGGGCGGGAACGGCGTTTCTCTGGTTGCCGCGACGGCGTCCGAACCGCACAGGGGGCAGAGGTCAAGCGCGGTTTGCAGGGAGGAAACAGCCTGCTTCGCCTGAATAATGGCTTGTACGCGCTCAAGATTGACGTTCTGCATGGGAAGGCCGGACAGGAACGGCTCCGTGCGCGGCGGAAGGGCCGGAACGTCCAGATGGTCCGGGGGCAGGCCCGCAAGGCTCCGCTTCGCCATCATGGCATAGCCGCGTTCAAGATGGCGGGTGAAC	424	398	0.990361	17	Capsule Intestinal Profiling (Shalon et al. 2023)	ATGTCTCTCTCTCTCTCTCTCTCTCTC	GLM_Capsule	False	False	GAGAGAGAGAGAGAGAGAGAGAGACAT	6.02494	0.555026	1	2	10	0.0	8.0
188327	188327	GAGAGAGAGAGAGAGAGAGAGAGACAT	GAGAGAGAGAGAGAGAGAGAGAGACATCTTTACCCCGTTAATATACTTTGACATTTCTTTTGGAACAAAATCTAGATATAGTTATAGAGGTAATTACGCCAAAAGATGACTCTCATGTATCCTTTTTTATAAACCAACACAACCTGACATGCTTTTTTGTGTTCTCCAAAACAATATTTTATAAGCTATTCTATTTCAGAGAGTTATATAAATATACAATCGATGTTGTGTTATATACAAATCTATAACATGTTGATTTATCTTTTTATATTTTTTTTGAAAATCACTGCGCCGCAAGGTTGACCTCCAACAGGTTTCCGTCTCGATTCAATGTGATGGAGACAGGCTTTCCCACTGAATAACGCATGTTTCCAATGCATTGCGAGTAATCGGTTTTCTCCCGAAAGAAACAAGTACATCACCTCTCATGATACCTGCGCAGTCGGCCTGAGAACCTTTTCTGACAGCCAGAACAATCAGCCCGGCTTCCGTCTTGAGTTTCTTCTGTATTCTTCAGGTATTACAGTAGCAAGTACTCCCAAAGCGCGATCTGTAACATCTTTTCCGGCATATATGGCAAAGTAGCCAAACATGTTTCGCTTTCGCTCTGCAGCTGGAGTGGTGCAGCCATTGCGGAGGCTCCGGACATCCCTGTGGACAAACCGGAAGAGATGCCCAATCCGCTTTCTGTATGCGAGTACCTCCCACCATAAAGCACACGCAAGCGCCATTTTTTTGGGACTGTGCGGCTATGGCAGATTCATCCAGATAATTTTCTGTCCCGTTGAACTCCCTATATCCGATTGGGGCATCCTCTTTTTCAAATAACTCAAAAAAATATTCGGATCAATGCCATCACGCTATACCATTTCGACAGAGTCACACAAGGAAATCTGAACATCTCCACAGACTGGTATTTCCTATAATAGGTATCCCACGGGCTTTTTACACATCCGTTGCACAATAAAATACTCCACAGCAAGCAAAAAAACTATATAT	199	188	0.974359	17	Capsule Intestinal Profiling (Shalon et al. 2023)	ATGTCTCTCTCTCTCTCTCTCTCTCTC	GLM_Capsule	False	False	GAGAGAGAGAGAGAGAGAGAGAGACAT	6.02494	0.555026	1	2	10	0.0	8.0
188328	188328	GAGAGAGAGAGAGAGAGAGAGAGACAT	GAGAGAGAGAGAGAGAGAGAGAGACATACATGTTACCCTCGCTTTTGCGCGACAAGCAGAAGTTCCGAATCTGGTCCGAGGGGGACGATTCCCCGTACGGCAAAGTCGTAGTCCTTAAGAAGTATGGCCAGCCTGCGGAGGCTGTACAGGTGGATGCGTTCCGGTTCGCTCCACGCGGGCCGGGTTTCCGGGGCGGCCGTTTTCCACGCCATGCCCGCCGTGTTGGAGAAGCTCAAAAGGAGGCGTCCCTTCGCCGGGAGCAGGGCCTGCGCCCGCCGGAGGTACATGTCCGGGAACGGAACCCGTTCCAGTAGCCCCTGAACGGAGAGGACATCAAGGGAACCGGCGACGTTGACAGAGAGCAGATCGCCCTGCACGGCGTTTCCTTTTATGGAGCGGACGGCTTCTACGGCGGCGTTTTCATCGGAAATGGTGAACGGGGCGAACCCGCATTCGAGAGCGGCTGCGTAGCTTTCGCAGGTTTGGGGCCGGACTTCCAGCCAGCTCGGCGGCCTCTTTTCCTGCACGTGGGAAAAACCGCGTGCGCCCAGCAATATGCGGATAGCCTCATGCCAAGCGCCTCTCCGCACGGGATCTTCGGCAAAGAACGGACGGTCGGAACGGCACCGGGCACGCCCCTCCGGCGTCCAGAAGTACGCGCGGTAGAGATGTCCGCAGTGCCCGCACTGTTTCCAGACCAGCGTTGTGGGGAGCCCGTCCACGGCGCGTTCGGGCGGGAACGGCGTTTCTCTGGTTGCCGCGACGGCGTCCGAACCGCACAGGGGGCAGAGGTCAAGCGCGGTTTGCAGGGAGGAAACAGCCTGCTTCGCCTGAATAATGGCTTGTACGCGCTCAAGATTGACGTTCTGCATGGGAAGGCCGGACAGGAACGGCTCCGTGCGCGGCGGAAGGGCCGGAACGTCCAGATGGTCCGGGGGCAGGCCCGCAAGGCTCCGCTTCGCCATCATGGCATAGCCGCGTTCAAGATGGCGGGTGAACCGCTCGGTATCGAACAGCGGGAACAGGAGGCGGTTCCGGCCCAGACGTTCACGG	530	505	0.976103	18	Capsule Intestinal Profiling (Shalon et al. 2023)	ATGTCTCTCTCTCTCTCTCTCTCTCTC	GLM_Capsule	False	False	GAGAGAGAGAGAGAGAGAGAGAGACAT	6.02494	0.555026	1	3	10	0.0	8.0
188329	188329	GAGAGAGAGAGAGAGAGAGAGAGACAT	GAGAGAGAGAGAGAGAGAGAGAGACATACATGTTACCCTCGCTTTTGCGCGACAAGCAGAAGTTCCGAATCTGGTCCGAGGGGGACGATTCCCCGTACGGCAAAGTCGTAGTCCTTAAGAAGTATGGCCAGCCTGCGGAGGCTGTACAGGTGGATGCGTTCCGGTTCGCTCCACGCGGGCCGGGTTTCCGGGGCGGCCGTTTTCCACGCCATGCCCGCCGTGTTGGAGAAGCTCAAAAGGAGGCGTCCCTTCGCCGGGAGCAGGGCCTGCGCCCGCCGGAGGTACATGTCCGGGAACGGAACCCGTTCCAGTAGCCCCTGAACGGAGAGGACATCAAGGGAACCGGCGACGTTGACAGAGAGCAGATCGCCCTGCACGGCGTTTCCTTTTATGGAGCGGACGGCTTCTACGGCGGCGTTTTCATCGGAAATGGTGAACGGGGCGAACCCGCATTCGAGAGCGGCTGCGTAGCTTTCGCAGGTTTGGGGCCGGACTTCCAGCCAGCTCGGCGGCCTCTTTTCCTGCACGTGGGAAAAACCGCGTGCGCCCAGCAATATGCGGATAGCCTCATGCCAAGCGCCTCTCCGCACGGGATCTTCGGCAAAGAACGGACGGTCGGAACGGCACCGGGCACGCCCCTCCGGCGTCCAGAAGTACGCGCGGTAGAGATGTCCGCAGTGCCCGCACTGTTTCCAGACCAGCGTTGTGGGGAGCCCGTCCACGGCGCGTTCGGGCGGGAACGGCGTTTCTCTGGTTGCCGCGACGGCGTCCGAACCGCACAGGGGGCAGAGGTCAAGCGCGGTTTGCAGGGAGGAAACAGCCTGCTTCGCCTGAATAATGGCTTGTACGCGCTCAAGATTGACGTTCTGCATGGGAAGGCCGGACAGGAACGGCTCCGTGCGCGGCGGAAGGGCCGGAACGTCCAGATGGTCCGGGGGCAGGCCCGCAAGGCTCCGCTTCGCCATCATGGCATAGCCGCGTTCAAGATGGCGGGTGAACCGCTCGGTATCGAACAGCGGGACCAGGAGGCGGTTCCGGCCCAGACGTTCACGG	19	16	0.976103	18	Capsule Intestinal Profiling (Shalon et al. 2023)	ATGTCTCTCTCTCTCTCTCTCTCTCTC	GLM_Capsule	False	False	GAGAGAGAGAGAGAGAGAGAGAGACAT	6.02494	0.555026	1	3	10	0.0	8.0
188330	188330	GAGAGAGAGAGAGAGAGAGAGAGACAT	GAGAGAGAGAGAGAGAGAGAGAGACATCTTTACCCCGTTAATATACTTTGACATTTCTTTTGGAACAAAATCTAGATATAGTTATAGAGGTAATTACGCCAAAAGATGACTCTCATGTATCCTTTTTTATAAACCAACACAACCTGACATGCTTTTTTGTGTTCTCCAAAACAATATTTTATAAGCTATTCTATTTCAGAGAGTTATATAAATATACAATCGATGTTGTGTTATATACAAATCTATAACATGTTGATTTATCTTTTTATATTTTTTTTGAAAATCACTGCGCCGCAAGGTTGACCTCCAACAGGTTTCCGTCTCGATTCAATGTGATGGAGACAGGCTTTCCCACTGAATAACGCATGTTTCCAATGCATTGCGAGTAATCGGTTTTCTCCCGAAAGAAACAAGTACATCACCTCTCATGATACCTGCGCAGTCGGCCTGAGAACCTTTTCTGACAGCCAGAACAATCAGCCCGGCTTCCGTCTTGAGTTTCTTCTGTATTCTTCAGGTATTACAGTAGCAAGTACTCCCAAAGCGCGATCTGTAACATCTTTTCCGGCATATATGGCAAAGTAGCCAAACATGTTTCGCTTTCGCTCTGCAGCTGGAGTGGTGCAGCCATTGCGGAGGCTCCGGACATCCCTGTGGACAAACCGGAAGAGATGCCCAATCCGCTTTCTGTATGCGAGTACCTCCCACCATAAAGCACACGCAAGCGCCATTTTTTTGGGACTGTGCGGCTATGGCAGATTCATCCAGATAATTTTCTGTCCCGTTGAACTCCCTATATCCGATTGGGGCATCCTCTTTTTCAAATAACTCAAAAAAATATTCGGATCAATGCCATCACGCTATACCATTTCGACAGAGTCACACAAGGAAATCTGAACATCTCCACAGACTGGTATTTCCTATAATAGGTATCCCACGGGCTTTTTACACATCCGTTGCACAATAAAATACTCCACAGCAAGCAAAAAAACTATATATCCATCTTCTGGAACGCATCATAATGCCTCTTTATCAATTAAAAAAGAGAAGTTA	176	169	0.988439	18	Capsule Intestinal Profiling (Shalon et al. 2023)	ATGTCTCTCTCTCTCTCTCTCTCTCTC	GLM_Capsule	False	False	GAGAGAGAGAGAGAGAGAGAGAGACAT	6.02494	0.555026	1	3	10	0.0	8.0
188331	188331	GAGAGAGAGAGAGAGAGAGAGAGACAT	GAGAGAGAGAGAGAGAGAGAGAGACATACATGTTACCCTCGCTTTTGCGCGACAAGCAGAAGTTCCGAATCTGGTCCGAGGGGGACGATTCCCCGTACGGCAAAGTCGTAGTCCTTAAGAAGTATGGCCAGCCTGCGGAGGCTGTACAGGTGGATGCGTTCCGGTTCGCTCCACGCGGGCCGGGTTTCCGGGGCGGCCGTTTTCCACGCCATGCCCGCCGTGTTGGAGAAGCTCAAAAGGAGGCGTCCCTTCGCCGGGAGCAGGGCCTGCGCCCGCCGGAGGTACATGTCCGGGAACGGAACCCGTTCCAGTAGCCCCTGAACGGAGAGGACATCAAGGGAACCGGCGACGTTGACAGAGAGCAGATCGCCCTGCACGGCGTTTCCTTTTATGGAGCGGACGGCTTCTACGGCGGCGTTTTCATCGGAAATGGTGAACGGGGCGAACCCGCATTCGAGAGCGGCTGCGTAGCTTTCGCAGGTTTGGGGCCGGACTTCCAGCCAGCTCGGCGGCCTCTTTTCCTGCACGTGGGAAAAACCGCGTGCGCCCAGCAATATGCGGATAGCCTCATGCCAAGCGCCTCTCCGCACGGGATCTTCGGCAAAGAACGGACGGTCGGAACGGCACCGGGCACGCCCCTCCGGCGTCCAGAAGTACGCGCGGTAGAGATGTCCGCAGTGCCCGCACTGTTTCCAGACCAGCGTTGTGGGGAGCCCGTCCACGGCGCGTTCGGGCGGGAACGGCGTTTCTCTGGTTGCCGCGACGGCGTCCGAACCGCACAGGGGGCAGAGGTCAAGCGCGGTTTGCAGGGAGGAAACAGCCTGCTTCGCCTGAATAATGGCTTGTACGCGCTCAAGATTGACGTTCTGCATGGGAAGGCCGGACAGGAACGGCTCCGTGCGCGGCGGAAGGGCCGGAACGTCCAGATGGTCCGGGGGCAGGCCCGCAAGGCTCCGCTTCGCCATCATGGCATAGCCGCGTTCAAGATGGCGGGTGAACCGCTCGGTATCGAACAGCGGGAACAGGAGGCGGTTCCGGCCCAGACGTTCACGGAGGGCCTTGAGGCGGTCGGCGTCATGGGCCAGCGCCACGGCAAGCTCTCCCATT	570	541	0.987433	19	Capsule Intestinal Profiling (Shalon et al. 2023)	ATGTCTCTCTCTCTCTCTCTCTCTCTC	GLM_Capsule	False	False	GAGAGAGAGAGAGAGAGAGAGAGACAT	6.02494	0.555026	1	2	10	0.0	8.0
188332	188332	GAGAGAGAGAGAGAGAGAGAGAGACAT	GAGAGAGAGAGAGAGAGAGAGAGACATCTTTACCCCGTTAATATACTTTGACATTTCTTTTGGAACAAAATCTAGATATAGTTATAGAGGTAATTACGCCAAAAGATGACTCTCATGTATCCTTTTTTATAAACCAACACAACCTGACATGCTTTTTTGTGTTCTCCAAAACAATATTTTATAAGCTATTCTATTTCAGAGAGTTATATAAATATACAATCGATGTTGTGTTATATACAAATCTATAACATGTTGATTTATCTTTTTATATTTTTTTTGAAAATCACTGCGCCGCAAGGTTGACCTCCAACAGGTTTCCGTCTCGATTCAATGTGATGGAGACAGGCTTTCCCACTGAATAACGCATGTTTCCAATGCATTGCGAGTAATCGGTTTTCTCCCGAAAGAAACAAGTACATCACCTCTCATGATACCTGCGCAGTCGGCCTGAGAACCTTTTCTGACAGCCAGAACAATCAGCCCGGCTTCCGTCTTGAGTTTCTTCTGTATTCTTCAGGTATTACAGTAGCAAGTACTCCCAAAGCGCGATCTGTAACATCTTTTCCGGCATATATGGCAAAGTAGCCAAACATGTTTCGCTTTCGCTCTGCAGCTGGAGTGGTGCAGCCATTGCGGAGGCTCCGGACATCCCTGTGGACAAACCGGAAGAGATGCCCAATCCGCTTTCTGTATGCGAGTACCTCCCACCATAAAGCACACGCAAGCGCCATTTTTTTGGGACTGTGCGGCTATGGCAGATTCATCCAGATAATTTTCTGTCCCGTTGAACTCCCTATATCCGATTGGGGCATCCTCTTTTTCAAATAACTCAAAAAAATATTCGGATCAATGCCATCACGCTATACCATTTCGACAGAGTCACACAAGGAAATCTGAACATCTCCACAGACTGGTATTTCCTATAATAGGTATCCCACGGGCTTTTTACACATCCGTTGCACAATAAAATACTCCACAGCAAGCAAAAAAACTATATATCCATCTTCTGGAACGCATCATAATGCCTCTTTATCAATTAAAAAAGAGAAGTTAACTACTAGTGAACAAATGAAGGGCTTCCTTAATATGCGTAGTCGCATAAGTCCG	196	184	0.984615	19	Capsule Intestinal Profiling (Shalon et al. 2023)	ATGTCTCTCTCTCTCTCTCTCTCTCTC	GLM_Capsule	False	False	GAGAGAGAGAGAGAGAGAGAGAGACAT	6.02494	0.555026	1	2	10	0.0	8.0
188333	188333	GAGAGAGAGAGAGAGAGAGAGAGACAT	GAGAGAGAGAGAGAGAGAGAGAGACATACATGTTACCCTCGCTTTTGCGCGACAAGCAGAAGTTCCGAATCTGGTCCGAGGGGGACGATTCCCCGTACGGCAAAGTCGTAGTCCTTAAGAAGTATGGCCAGCCTGCGGAGGCTGTACAGGTGGATGCGTTCCGGTTCGCTCCACGCGGGCCGGGTTTCCGGGGCGGCCGTTTTCCACGCCATGCCCGCCGTGTTGGAGAAGCTCAAAAGGAGGCGTCCCTTCGCCGGGAGCAGGGCCTGCGCCCGCCGGAGGTACATGTCCGGGAACGGAACCCGTTCCAGTAGCCCCTGAACGGAGAGGACATCAAGGGAACCGGCGACGTTGACAGAGAGCAGATCGCCCTGCACGGCGTTTCCTTTTATGGAGCGGACGGCTTCTACGGCGGCGTTTTCATCGGAAATGGTGAACGGGGCGAACCCGCATTCGAGAGCGGCTGCGTAGCTTTCGCAGGTTTGGGGCCGGACTTCCAGCCAGCTCGGCGGCCTCTTTTCCTGCACGTGGGAAAAACCGCGTGCGCCCAGCAATATGCGGATAGCCTCATGCCAAGCGCCTCTCCGCACGGGATCTTCGGCAAAGAACGGACGGTCGGAACGGCACCGGGCACGCCCCTCCGGCGTCCAGAAGTACGCGCGGTAGAGATGTCCGCAGTGCCCGCACTGTTTCCAGACCAGCGTTGTGGGGAGCCCGTCCACGGCGCGTTCGGGCGGGAACGGCGTTTCTCTGGTTGCCGCGACGGCGTCCGAACCGCACAGGGGGCAGAGGTCAAGCGCGGTTTGCAGGGAGGAAACAGCCTGCTTCGCCTGAATAATGGCTTGTACGCGCTCAAGATTGACGTTCTGCATGGGAAGGCCGGACAGGAACGGCTCCGTGCGCGGCGGAAGGGCCGGAACGTCCAGATGGTCCGGGGGCAGGCCCGCAAGGCTCCGCTTCGCCATCATGGCATAGCCGCGTTCAAGATGGCGGGTGAACCGCTCGGTATCGAACAGCGGGAACAGGAGGCGGTTCCGGCCCAGACGTTCACGGAGGGCCTTGAGGCGGTCGGCGTCATGGGCCAGCGCCACGGCAAGCTCTCCCATTTCCTTCATGGAGCCGGTGACGCACTCGTCAAGGCCGACGGCGTGGAGCAGGCTC	472	451	0.984881	20	Capsule Intestinal Profiling (Shalon et al. 2023)	ATGTCTCTCTCTCTCTCTCTCTCTCTC	GLM_Capsule	False	False	GAGAGAGAGAGAGAGAGAGAGAGACAT	6.02494	0.555026	1	2	10	0.0	8.0
188334	188334	GAGAGAGAGAGAGAGAGAGAGAGACAT	GAGAGAGAGAGAGAGAGAGAGAGACATCTTTACCCCGTTAATATACTTTGACATTTCTTTTGGAACAAAATCTAGATATAGTTATAGAGGTAATTACGCCAAAAGATGACTCTCATGTATCCTTTTTTATAAACCAACACAACCTGACATGCTTTTTTGTGTTCTCCAAAACAATATTTTATAAGCTATTCTATTTCAGAGAGTTATATAAATATACAATCGATGTTGTGTTATATACAAATCTATAACATGTTGATTTATCTTTTTATATTTTTTTTGAAAATCACTGCGCCGCAAGGTTGACCTCCAACAGGTTTCCGTCTCGATTCAATGTGATGGAGACAGGCTTTCCCACTGAATAACGCATGTTTCCAATGCATTGCGAGTAATCGGTTTTCTCCCGAAAGAAACAAGTACATCACCTCTCATGATACCTGCGCAGTCGGCCTGAGAACCTTTTCTGACAGCCAGAACAATCAGCCCGGCTTCCGTCTTGAGTTTCTTCTGTATTCTTCAGGTATTACAGTAGCAAGTACTCCCAAAGCGCGATCTGTAACATCTTTTCCGGCATATATGGCAAAGTAGCCAAACATGTTTCGCTTTCGCTCTGCAGCTGGAGTGGTGCAGCCATTGCGGAGGCTCCGGACATCCCTGTGGACAAACCGGAAGAGATGCCCAATCCGCTTTCTGTATGCGAGTACCTCCCACCATAAAGCACACGCAAGCGCCATTTTTTTGGGACTGTGCGGCTATGGCAGATTCATCCAGATAATTTTCTGTCCCGTTGAACTCCCTATATCCGATTGGGGCATCCTCTTTTTCAAATAACTCAAAAAAATATTCGGATCAATGCCATCACGCTATACCATTTCGACAGAGTCACACAAGGAAATCTGAACATCTCCACAGACTGGTATTTCCTATAATAGGTATCCCACGGGCTTTTTACACATCCGTTGCACAATAAAATACTCCACAGCAAGCAAAAAAACTATATATCCATCTTCTGGAACGCATCATAATGCCTCTTTATCAATTAAAAAAGAGAAGTTAACTACTAGTGAACAAATGAAGGGCTTCCTTAATATGCGTAGTCGCATAAGTCCGTTCTTCATGCACGTGCTGTACTGTCTTTCCGAACAGCCCATCCGAAACAGCAGC	173	162	0.982353	20	Capsule Intestinal Profiling (Shalon et al. 2023)	ATGTCTCTCTCTCTCTCTCTCTCTCTC	GLM_Capsule	False	False	GAGAGAGAGAGAGAGAGAGAGAGACAT	6.02494	0.555026	1	2	10	0.0	8.0
188335	188335	GAGAGAGAGAGAGAGAGAGAGAGACAT	GAGAGAGAGAGAGAGAGAGAGAGACATACATGTTACCCTCGCTTTTGCGCGACAAGCAGAAGTTCCGAATCTGGTCCGAGGGGGACGATTCCCCGTACGGCAAAGTCGTAGTCCTTAAGAAGTATGGCCAGCCTGCGGAGGCTGTACAGGTGGATGCGTTCCGGTTCGCTCCACGCGGGCCGGGTTTCCGGGGCGGCCGTTTTCCACGCCATGCCCGCCGTGTTGGAGAAGCTCAAAAGGAGGCGTCCCTTCGCCGGGAGCAGGGCCTGCGCCCGCCGGAGGTACATGTCCGGGAACGGAACCCGTTCCAGTAGCCCCTGAACGGAGAGGACATCAAGGGAACCGGCGACGTTGACAGAGAGCAGATCGCCCTGCACGGCGTTTCCTTTTATGGAGCGGACGGCTTCTACGGCGGCGTTTTCATCGGAAATGGTGAACGGGGCGAACCCGCATTCGAGAGCGGCTGCGTAGCTTTCGCAGGTTTGGGGCCGGACTTCCAGCCAGCTCGGCGGCCTCTTTTCCTGCACGTGGGAAAAACCGCGTGCGCCCAGCAATATGCGGATAGCCTCATGCCAAGCGCCTCTCCGCACGGGATCTTCGGCAAAGAACGGACGGTCGGAACGGCACCGGGCACGCCCCTCCGGCGTCCAGAAGTACGCGCGGTAGAGATGTCCGCAGTGCCCGCACTGTTTCCAGACCAGCGTTGTGGGGAGCCCGTCCACGGCGCGTTCGGGCGGGAACGGCGTTTCTCTGGTTGCCGCGACGGCGTCCGAACCGCACAGGGGGCAGAGGTCAAGCGCGGTTTGCAGGGAGGAAACAGCCTGCTTCGCCTGAATAATGGCTTGTACGCGCTCAAGATTGACGTTCTGCATGGGAAGGCCGGACAGGAACGGCTCCGTGCGCGGCGGAAGGGCCGGAACGTCCAGATGGTCCGGGGGCAGGCCCGCAAGGCTCCGCTTCGCCATCATGGCATAGCCGCGTTCAAGATGGCGGGTGAACCGCTCGGTATCGAACAGCGGGAACAGGAGGCGGTTCCGGCCCAGACGTTCACGGAGGGCCTTGAGGCGGTCGGCGTCATGGGCCAGCGCCACGGCAAGCTCTCCCATTTCCTTCATGGAGCCGGTGACGCACTCGTCAAGGCCGACGGCGTGGAGCAGGCTCGCGGAGACGCGTGAGGCGAAGTGCGTCCCCTTGGCGGTGACGACGGGAACCCCG	444	429	0.973214	21	Capsule Intestinal Profiling (Shalon et al. 2023)	ATGTCTCTCTCTCTCTCTCTCTCTCTC	GLM_Capsule	False	False	GAGAGAGAGAGAGAGAGAGAGAGACAT	6.02494	0.555026	1	2	10	0.0	8.0
188336	188336	GAGAGAGAGAGAGAGAGAGAGAGACAT	GAGAGAGAGAGAGAGAGAGAGAGACATCTTTACCCCGTTAATATACTTTGACATTTCTTTTGGAACAAAATCTAGATATAGTTATAGAGGTAATTACGCCAAAAGATGACTCTCATGTATCCTTTTTTATAAACCAACACAACCTGACATGCTTTTTTGTGTTCTCCAAAACAATATTTTATAAGCTATTCTATTTCAGAGAGTTATATAAATATACAATCGATGTTGTGTTATATACAAATCTATAACATGTTGATTTATCTTTTTATATTTTTTTTGAAAATCACTGCGCCGCAAGGTTGACCTCCAACAGGTTTCCGTCTCGATTCAATGTGATGGAGACAGGCTTTCCCACTGAATAACGCATGTTTCCAATGCATTGCGAGTAATCGGTTTTCTCCCGAAAGAAACAAGTACATCACCTCTCATGATACCTGCGCAGTCGGCCTGAGAACCTTTTCTGACAGCCAGAACAATCAGCCCGGCTTCCGTCTTGAGTTTCTTCTGTATTCTTCAGGTATTACAGTAGCAAGTACTCCCAAAGCGCGATCTGTAACATCTTTTCCGGCATATATGGCAAAGTAGCCAAACATGTTTCGCTTTCGCTCTGCAGCTGGAGTGGTGCAGCCATTGCGGAGGCTCCGGACATCCCTGTGGACAAACCGGAAGAGATGCCCAATCCGCTTTCTGTATGCGAGTACCTCCCACCATAAAGCACACGCAAGCGCCATTTTTTTGGGACTGTGCGGCTATGGCAGATTCATCCAGATAATTTTCTGTCCCGTTGAACTCCCTATATCCGATTGGGGCATCCTCTTTTTCAAATAACTCAAAAAAATATTCGGATCAATGCCATCACGCTATACCATTTCGACAGAGTCACACAAGGAAATCTGAACATCTCCACAGACTGGTATTTCCTATAATAGGTATCCCACGGGCTTTTTACACATCCGTTGCACAATAAAATACTCCACAGCAAGCAAAAAAACTATATATCCATCTTCTGGAACGCATCATAATGCCTCTTTATCAATTAAAAAAGAGAAGTTAACTACTAGTGAACAAATGAAGGGCTTCCTTAATATGCGTAGTCGCATAAGTCCGTTCTTCATGCACGTGCTGTACTGTCTTTCCGAACAGCCCATCCGAAACAGCAGCATCCCTATTTTCAAGAACAGGCTGTGGATCAATTGCCTTTCCTAAAAGCAAAAC	215	206	1.0	21	Capsule Intestinal Profiling (Shalon et al. 2023)	ATGTCTCTCTCTCTCTCTCTCTCTCTC	GLM_Capsule	False	False	GAGAGAGAGAGAGAGAGAGAGAGACAT	6.02494	0.555026	1	2	10	0.0	8.0
188337	188337	GAGAGAGAGAGAGAGAGAGAGAGACAT	GAGAGAGAGAGAGAGAGAGAGAGACATACATGTTACCCTCGCTTTTGCGCGACAAGCAGAAGTTCCGAATCTGGTCCGAGGGGGACGATTCCCCGTACGGCAAAGTCGTAGTCCTTAAGAAGTATGGCCAGCCTGCGGAGGCTGTACAGGTGGATGCGTTCCGGTTCGCTCCACGCGGGCCGGGTTTCCGGGGCGGCCGTTTTCCACGCCATGCCCGCCGTGTTGGAGAAGCTCAAAAGGAGGCGTCCCTTCGCCGGGAGCAGGGCCTGCGCCCGCCGGAGGTACATGTCCGGGAACGGAACCCGTTCCAGTAGCCCCTGAACGGAGAGGACATCAAGGGAACCGGCGACGTTGACAGAGAGCAGATCGCCCTGCACGGCGTTTCCTTTTATGGAGCGGACGGCTTCTACGGCGGCGTTTTCATCGGAAATGGTGAACGGGGCGAACCCGCATTCGAGAGCGGCTGCGTAGCTTTCGCAGGTTTGGGGCCGGACTTCCAGCCAGCTCGGCGGCCTCTTTTCCTGCACGTGGGAAAAACCGCGTGCGCCCAGCAATATGCGGATAGCCTCATGCCAAGCGCCTCTCCGCACGGGATCTTCGGCAAAGAACGGACGGTCGGAACGGCACCGGGCACGCCCCTCCGGCGTCCAGAAGTACGCGCGGTAGAGATGTCCGCAGTGCCCGCACTGTTTCCAGACCAGCGTTGTGGGGAGCCCGTCCACGGCGCGTTCGGGCGGGAACGGCGTTTCTCTGGTTGCCGCGACGGCGTCCGAACCGCACAGGGGGCAGAGGTCAAGCGCGGTTTGCAGGGAGGAAACAGCCTGCTTCGCCTGAATAATGGCTTGTACGCGCTCAAGATTGACGTTCTGCATGGGAAGGCCGGACAGGAACGGCTCCGTGCGCGGCGGAAGGGCCGGAACGTCCAGATGGTCCGGGGGCAGGCCCGCAAGGCTCCGCTTCGCCATCATGGCATAGCCGCGTTCAAGATGGCGGGTGAACCGCTCGGTATCGAACAGCGGGAACAGGAGGCGGTTCCGGCCCAGACGTTCACGGAGGGCCTTGAGGCGGTCGGCGTCATGGGCCAGCGCCACGGCAAGCTCTCCCATTTCCTTCATGGAGCCGGTGACGCACTCGTCAAGGCCGACGGCGTGGAGCAGGCTCGCGGAGACGCGTGAGGCGAAGTGCGTCCCCTTGGCGGTGACGACGGGAACCCCGGCCCAGAGCGCATCGGAAGTCACGGTATGTCCGTTGTACACGCGGGTATCCAGC	341	309	0.990712	22	Capsule Intestinal Profiling (Shalon et al. 2023)	ATGTCTCTCTCTCTCTCTCTCTCTCTC	GLM_Capsule	False	False	GAGAGAGAGAGAGAGAGAGAGAGACAT	6.02494	0.555026	1	2	10	0.0	8.0
188338	188338	GAGAGAGAGAGAGAGAGAGAGAGACAT	GAGAGAGAGAGAGAGAGAGAGAGACATCTTTACCCCGTTAATATACTTTGACATTTCTTTTGGAACAAAATCTAGATATAGTTATAGAGGTAATTACGCCAAAAGATGACTCTCATGTATCCTTTTTTATAAACCAACACAACCTGACATGCTTTTTTGTGTTCTCCAAAACAATATTTTATAAGCTATTCTATTTCAGAGAGTTATATAAATATACAATCGATGTTGTGTTATATACAAATCTATAACATGTTGATTTATCTTTTTATATTTTTTTTGAAAATCACTGCGCCGCAAGGTTGACCTCCAACAGGTTTCCGTCTCGATTCAATGTGATGGAGACAGGCTTTCCCACTGAATAACGCATGTTTCCAATGCATTGCGAGTAATCGGTTTTCTCCCGAAAGAAACAAGTACATCACCTCTCATGATACCTGCGCAGTCGGCCTGAGAACCTTTTCTGACAGCCAGAACAATCAGCCCGGCTTCCGTCTTGAGTTTCTTCTGTATTCTTCAGGTATTACAGTAGCAAGTACTCCCAAAGCGCGATCTGTAACATCTTTTCCGGCATATATGGCAAAGTAGCCAAACATGTTTCGCTTTCGCTCTGCAGCTGGAGTGGTGCAGCCATTGCGGAGGCTCCGGACATCCCTGTGGACAAACCGGAAGAGATGCCCAATCCGCTTTCTGTATGCGAGTACCTCCCACCATAAAGCACACGCAAGCGCCATTTTTTTGGGACTGTGCGGCTATGGCAGATTCATCCAGATAATTTTCTGTCCCGTTGAACTCCCTATATCCGATTGGGGCATCCTCTTTTTCAAATAACTCAAAAAAATATTCGGATCAATGCCATCACGCTATACCATTTCGACAGAGTCACACAAGGAAATCTGAACATCTCCACAGACTGGTATTTCCTATAATAGGTATCCCACGGGCTTTTTACACATCCGTTGCACAATAAAATACTCCACAGCAAGCAAAAAAACTATATATCCATCTTCTGGAACGCATCATAATGCCTCTTTATCAATTAAAAAAGAGAAGTTAACTACTAGTGAACAAATGAAGGGCTTCCTTAATATGCGTAGTCGCATAAGTCCGTTCTTCATGCACGTGCTGTACTGTCTTTCCGAACAGCCCATCCGAAACAGCAGCATCCCTATTTTCAAGAACAGGCTGTGGATCAATTGCCTTTCCTAAAAGCAAAACCTCAAAATGAAGGTGCGGACCGGTGGATAATCCTGTGTTTCCCACCGTACCGAT	105	98	0.990099	22	Capsule Intestinal Profiling (Shalon et al. 2023)	ATGTCTCTCTCTCTCTCTCTCTCTCTC	GLM_Capsule	False	False	GAGAGAGAGAGAGAGAGAGAGAGACAT	6.02494	0.555026	1	2	10	0.0	8.0
188339	188339	GAGAGAGAGAGAGAGAGAGAGAGACAT	GAGAGAGAGAGAGAGAGAGAGAGACATACATGTTACCCTCGCTTTTGCGCGACAAGCAGAAGTTCCGAATCTGGTCCGAGGGGGACGATTCCCCGTACGGCAAAGTCGTAGTCCTTAAGAAGTATGGCCAGCCTGCGGAGGCTGTACAGGTGGATGCGTTCCGGTTCGCTCCACGCGGGCCGGGTTTCCGGGGCGGCCGTTTTCCACGCCATGCCCGCCGTGTTGGAGAAGCTCAAAAGGAGGCGTCCCTTCGCCGGGAGCAGGGCCTGCGCCCGCCGGAGGTACATGTCCGGGAACGGAACCCGTTCCAGTAGCCCCTGAACGGAGAGGACATCAAGGGAACCGGCGACGTTGACAGAGAGCAGATCGCCCTGCACGGCGTTTCCTTTTATGGAGCGGACGGCTTCTACGGCGGCGTTTTCATCGGAAATGGTGAACGGGGCGAACCCGCATTCGAGAGCGGCTGCGTAGCTTTCGCAGGTTTGGGGCCGGACTTCCAGCCAGCTCGGCGGCCTCTTTTCCTGCACGTGGGAAAAACCGCGTGCGCCCAGCAATATGCGGATAGCCTCATGCCAAGCGCCTCTCCGCACGGGATCTTCGGCAAAGAACGGACGGTCGGAACGGCACCGGGCACGCCCCTCCGGCGTCCAGAAGTACGCGCGGTAGAGATGTCCGCAGTGCCCGCACTGTTTCCAGACCAGCGTTGTGGGGAGCCCGTCCACGGCGCGTTCGGGCGGGAACGGCGTTTCTCTGGTTGCCGCGACGGCGTCCGAACCGCACAGGGGGCAGAGGTCAAGCGCGGTTTGCAGGGAGGAAACAGCCTGCTTCGCCTGAATAATGGCTTGTACGCGCTCAAGATTGACGTTCTGCATGGGAAGGCCGGACAGGAACGGCTCCGTGCGCGGCGGAAGGGCCGGAACGTCCAGATGGTCCGGGGGCAGGCCCGCAAGGCTCCGCTTCGCCATCATGGCATAGCCGCGTTCAAGATGGCGGGTGAACCGCTCGGTATCGAACAGCGGGAACAGGAGGCGGTTCCGGCCCAGACGTTCACGGAGGGCCTTGAGGCGGTCGGCGTCATGGGCCAGCGCCACGGCAAGCTCTCCCATTTCCTTCATGGAGCCGGTGACGCACTCGTCAAGGCCGACGGCGTGGAGCAGGCTCGCGGAGACGCGTGAGGCGAAGTGCGTCCCCTTGGCGGTGACGACGGGAACCCCGGCCCAGAGCGCATCGGAAGTCACGGTATGTCCGTTGTACACGCGGGTATCCAGCGCGAGATCCGCGAGCCGCGAGCGGCGTATGTGGACGGGGTGCAGTTCGCGGGCG	432	417	0.981352	23	Capsule Intestinal Profiling (Shalon et al. 2023)	ATGTCTCTCTCTCTCTCTCTCTCTCTC	GLM_Capsule	False	False	GAGAGAGAGAGAGAGAGAGAGAGACAT	6.02494	0.555026	1	2	10	0.0	8.0
188340	188340	GAGAGAGAGAGAGAGAGAGAGAGACAT	GAGAGAGAGAGAGAGAGAGAGAGACATCTTTACCCCGTTAATATACTTTGACATTTCTTTTGGAACAAAATCTAGATATAGTTATAGAGGTAATTACGCCAAAAGATGACTCTCATGTATCCTTTTTTATAAACCAACACAACCTGACATGCTTTTTTGTGTTCTCCAAAACAATATTTTATAAGCTATTCTATTTCAGAGAGTTATATAAATATACAATCGATGTTGTGTTATATACAAATCTATAACATGTTGATTTATCTTTTTATATTTTTTTTGAAAATCACTGCGCCGCAAGGTTGACCTCCAACAGGTTTCCGTCTCGATTCAATGTGATGGAGACAGGCTTTCCCACTGAATAACGCATGTTTCCAATGCATTGCGAGTAATCGGTTTTCTCCCGAAAGAAACAAGTACATCACCTCTCATGATACCTGCGCAGTCGGCCTGAGAACCTTTTCTGACAGCCAGAACAATCAGCCCGGCTTCCGTCTTGAGTTTCTTCTGTATTCTTCAGGTATTACAGTAGCAAGTACTCCCAAAGCGCGATCTGTAACATCTTTTCCGGCATATATGGCAAAGTAGCCAAACATGTTTCGCTTTCGCTCTGCAGCTGGAGTGGTGCAGCCATTGCGGAGGCTCCGGACATCCCTGTGGACAAACCGGAAGAGATGCCCAATCCGCTTTCTGTATGCGAGTACCTCCCACCATAAAGCACACGCAAGCGCCATTTTTTTGGGACTGTGCGGCTATGGCAGATTCATCCAGATAATTTTCTGTCCCGTTGAACTCCCTATATCCGATTGGGGCATCCTCTTTTTCAAATAACTCAAAAAAATATTCGGATCAATGCCATCACGCTATACCATTTCGACAGAGTCACACAAGGAAATCTGAACATCTCCACAGACTGGTATTTCCTATAATAGGTATCCCACGGGCTTTTTACACATCCGTTGCACAATAAAATACTCCACAGCAAGCAAAAAAACTATATATCCATCTTCTGGAACGCATCATAATGCCTCTTTATCAATTAAAAAAGAGAAGTTAACTACTAGTGAACAAATGAAGGGCTTCCTTAATATGCGTAGTCGCATAAGTCCGTTCTTCATGCACGTGCTGTACTGTCTTTCCGAACAGCCCATCCGAAACAGCAGCATCCCTATTTTCAAGAACAGGCTGTGGATCAATTGCCTTTCCTAAAAGCAAAACCTCAAAATGAAGGTGCGGACCGGTGGATAATCCTGTGTTTCCCACCGTACCGATCACACTATTCTGATCAAGCTTGTCATGCAGATGGACGACAACCGTGTCCATGCG	88	83	0.94382	23	Capsule Intestinal Profiling (Shalon et al. 2023)	ATGTCTCTCTCTCTCTCTCTCTCTCTC	GLM_Capsule	False	False	GAGAGAGAGAGAGAGAGAGAGAGACAT	6.02494	0.555026	1	2	10	0.0	8.0
188341	188341	GAGAGAGAGAGAGAGAGAGAGAGACAT	GAGAGAGAGAGAGAGAGAGAGAGACATACATGTTACCCTCGCTTTTGCGCGACAAGCAGAAGTTCCGAATCTGGTCCGAGGGGGACGATTCCCCGTACGGCAAAGTCGTAGTCCTTAAGAAGTATGGCCAGCCTGCGGAGGCTGTACAGGTGGATGCGTTCCGGTTCGCTCCACGCGGGCCGGGTTTCCGGGGCGGCCGTTTTCCACGCCATGCCCGCCGTGTTGGAGAAGCTCAAAAGGAGGCGTCCCTTCGCCGGGAGCAGGGCCTGCGCCCGCCGGAGGTACATGTCCGGGAACGGAACCCGTTCCAGTAGCCCCTGAACGGAGAGGACATCAAGGGAACCGGCGACGTTGACAGAGAGCAGATCGCCCTGCACGGCGTTTCCTTTTATGGAGCGGACGGCTTCTACGGCGGCGTTTTCATCGGAAATGGTGAACGGGGCGAACCCGCATTCGAGAGCGGCTGCGTAGCTTTCGCAGGTTTGGGGCCGGACTTCCAGCCAGCTCGGCGGCCTCTTTTCCTGCACGTGGGAAAAACCGCGTGCGCCCAGCAATATGCGGATAGCCTCATGCCAAGCGCCTCTCCGCACGGGATCTTCGGCAAAGAACGGACGGTCGGAACGGCACCGGGCACGCCCCTCCGGCGTCCAGAAGTACGCGCGGTAGAGATGTCCGCAGTGCCCGCACTGTTTCCAGACCAGCGTTGTGGGGAGCCCGTCCACGGCGCGTTCGGGCGGGAACGGCGTTTCTCTGGTTGCCGCGACGGCGTCCGAACCGCACAGGGGGCAGAGGTCAAGCGCGGTTTGCAGGGAGGAAACAGCCTGCTTCGCCTGAATAATGGCTTGTACGCGCTCAAGATTGACGTTCTGCATGGGAAGGCCGGACAGGAACGGCTCCGTGCGCGGCGGAAGGGCCGGAACGTCCAGATGGTCCGGGGGCAGGCCCGCAAGGCTCCGCTTCGCCATCATGGCATAGCCGCGTTCAAGATGGCGGGTGAACCGCTCGGTATCGAACAGCGGGAACAGGAGGCGGTTCCGGCCCAGACGTTCACGGAGGGCCTTGAGGCGGTCGGCGTCATGGGCCAGCGCCACGGCAAGCTCTCCCATTTCCTTCATGGAGCCGGTGACGCACTCGTCAAGGCCGACGGCGTGGAGCAGGCTCGCGGAGACGCGTGAGGCGAAGTGCGTCCCCTTGGCGGTGACGACGGGAACCCCGGCCCAGAGCGCATCGGAAGTCACGGTATGTCCGTTGTACACGCGGGTATCCAGCGCGAGATCCGCGAGCCGCGAGCGGCGTATGTGGACGGGGTGCAGTTCGCGGGCGGCGAAGGCCAGCCGTTCCGGGGCGATGCCGCGCAGCTCGGCCTGACGCCGCAGG	629	614	0.982567	24	Capsule Intestinal Profiling (Shalon et al. 2023)	ATGTCTCTCTCTCTCTCTCTCTCTCTC	GLM_Capsule	False	False	GAGAGAGAGAGAGAGAGAGAGAGACAT	6.02494	0.555026	1	2	10	0.0	8.0
188342	188342	GAGAGAGAGAGAGAGAGAGAGAGACAT	GAGAGAGAGAGAGAGAGAGAGAGACATCTTTACCCCGTTAATATACTTTGACATTTCTTTTGGAACAAAATCTAGATATAGTTATAGAGGTAATTACGCCAAAAGATGACTCTCATGTATCCTTTTTTATAAACCAACACAACCTGACATGCTTTTTTGTGTTCTCCAAAACAATATTTTATAAGCTATTCTATTTCAGAGAGTTATATAAATATACAATCGATGTTGTGTTATATACAAATCTATAACATGTTGATTTATCTTTTTATATTTTTTTTGAAAATCACTGCGCCGCAAGGTTGACCTCCAACAGGTTTCCGTCTCGATTCAATGTGATGGAGACAGGCTTTCCCACTGAATAACGCATGTTTCCAATGCATTGCGAGTAATCGGTTTTCTCCCGAAAGAAACAAGTACATCACCTCTCATGATACCTGCGCAGTCGGCCTGAGAACCTTTTCTGACAGCCAGAACAATCAGCCCGGCTTCCGTCTTGAGTTTCTTCTGTATTCTTCAGGTATTACAGTAGCAAGTACTCCCAAAGCGCGATCTGTAACATCTTTTCCGGCATATATGGCAAAGTAGCCAAACATGTTTCGCTTTCGCTCTGCAGCTGGAGTGGTGCAGCCATTGCGGAGGCTCCGGACATCCCTGTGGACAAACCGGAAGAGATGCCCAATCCGCTTTCTGTATGCGAGTACCTCCCACCATAAAGCACACGCAAGCGCCATTTTTTTGGGACTGTGCGGCTATGGCAGATTCATCCAGATAATTTTCTGTCCCGTTGAACTCCCTATATCCGATTGGGGCATCCTCTTTTTCAAATAACTCAAAAAAATATTCGGATCAATGCCATCACGCTATACCATTTCGACAGAGTCACACAAGGAAATCTGAACATCTCCACAGACTGGTATTTCCTATAATAGGTATCCCACGGGCTTTTTACACATCCGTTGCACAATAAAATACTCCACAGCAAGCAAAAAAACTATATATCCATCTTCTGGAACGCATCATAATGCCTCTTTATCAATTAAAAAAGAGAAGTTAACTACTAGTGAACAAATGAAGGGCTTCCTTAATATGCGTAGTCGCATAAGTCCGTTCTTCATGCACGTGCTGTACTGTCTTTCCGAACAGCCCATCCGAAACAGCAGCATCCCTATTTTCAAGAACAGGCTGTGGATCAATTGCCTTTCCTAAAAGCAAAACCTCAAAATGAAGGTGCGGACCGGTGGATAATCCTGTGTTTCCCACCGTACCGATCACACTATTCTGATCAAGCTTGTCATGCAGATGGACGACAACCGTGTCCATGCGCGCGTATCGGGTGCAGACACTAGGCACATGCTCAATCTCTACCGACAAGCCATA	219	212	0.990741	24	Capsule Intestinal Profiling (Shalon et al. 2023)	ATGTCTCTCTCTCTCTCTCTCTCTCTC	GLM_Capsule	False	False	GAGAGAGAGAGAGAGAGAGAGAGACAT	6.02494	0.555026	1	2	10	0.0	8.0
188343	188343	GAGAGAGAGAGAGAGAGAGAGAGACAT	GAGAGAGAGAGAGAGAGAGAGAGACATACATGTTACCCTCGCTTTTGCGCGACAAGCAGAAGTTCCGAATCTGGTCCGAGGGGGACGATTCCCCGTACGGCAAAGTCGTAGTCCTTAAGAAGTATGGCCAGCCTGCGGAGGCTGTACAGGTGGATGCGTTCCGGTTCGCTCCACGCGGGCCGGGTTTCCGGGGCGGCCGTTTTCCACGCCATGCCCGCCGTGTTGGAGAAGCTCAAAAGGAGGCGTCCCTTCGCCGGGAGCAGGGCCTGCGCCCGCCGGAGGTACATGTCCGGGAACGGAACCCGTTCCAGTAGCCCCTGAACGGAGAGGACATCAAGGGAACCGGCGACGTTGACAGAGAGCAGATCGCCCTGCACGGCGTTTCCTTTTATGGAGCGGACGGCTTCTACGGCGGCGTTTTCATCGGAAATGGTGAACGGGGCGAACCCGCATTCGAGAGCGGCTGCGTAGCTTTCGCAGGTTTGGGGCCGGACTTCCAGCCAGCTCGGCGGCCTCTTTTCCTGCACGTGGGAAAAACCGCGTGCGCCCAGCAATATGCGGATAGCCTCATGCCAAGCGCCTCTCCGCACGGGATCTTCGGCAAAGAACGGACGGTCGGAACGGCACCGGGCACGCCCCTCCGGCGTCCAGAAGTACGCGCGGTAGAGATGTCCGCAGTGCCCGCACTGTTTCCAGACCAGCGTTGTGGGGAGCCCGTCCACGGCGCGTTCGGGCGGGAACGGCGTTTCTCTGGTTGCCGCGACGGCGTCCGAACCGCACAGGGGGCAGAGGTCAAGCGCGGTTTGCAGGGAGGAAACAGCCTGCTTCGCCTGAATAATGGCTTGTACGCGCTCAAGATTGACGTTCTGCATGGGAAGGCCGGACAGGAACGGCTCCGTGCGCGGCGGAAGGGCCGGAACGTCCAGATGGTCCGGGGGCAGGCCCGCAAGGCTCCGCTTCGCCATCATGGCATAGCCGCGTTCAAGATGGCGGGTGAACCGCTCGGTATCGAACAGCGGGAACAGGAGGCGGTTCCGGCCCAGACGTTCACGGAGGGCCTTGAGGCGGTCGGCGTCATGGGCCAGCGCCACGGCAAGCTCTCCCATTTCCTTCATGGAGCCGGTGACGCACTCGTCAAGGCCGACGGCGTGGAGCAGGCTCGCGGAGACGCGTGAGGCGAAGTGCGTCCCCTTGGCGGTGACGACGGGAACCCCGGCCCAGAGCGCATCGGAAGTCACGGTATGTCCGTTGTACACGCGGGTATCCAGCGCGAGATCCGCGAGCCGCGAGCGGCGTATGTGGACGGGGTGCAGTTCGCGGGCGGCGAAGGCCAGCCGTTCCGGGGCGATGCCGCGCAGCTCGGCCTGACGCCGCAGGGTGTCGCGGGCTTCCTCTCCGGCGTCGAGCAGCCACAGCACGGAACCGGGCACG	449	431	0.982022	25	Capsule Intestinal Profiling (Shalon et al. 2023)	ATGTCTCTCTCTCTCTCTCTCTCTCTC	GLM_Capsule	False	False	GAGAGAGAGAGAGAGAGAGAGAGACAT	6.02494	0.555026	1	3	10	0.0	8.0
188344	188344	GAGAGAGAGAGAGAGAGAGAGAGACAT	GAGAGAGAGAGAGAGAGAGAGAGACATACATGTTACCCTCGCTTTTGCGCGACAAGCAGAAGTTCCGAATCTGGTCCGAGGGGGACGATTCCCCGTACGGCAAAGTCGTAGTCCTTAAGAAGTATGGCCAGCCTGCGGAGGCTGTACAGGTGGATGCGTTCCGGTTCGCTCCACGCGGGCCGGGTTTCCGGGGCGGCCGTTTTCCACGCCATGCCCGCCGTGTTGGAGAAGCTCAAAAGGAGGCGTCCCTTCGCCGGGAGCAGGGCCTGCGCCCGCCGGAGGTACATGTCCGGGAACGGAACCCGTTCCAGTAGCCCCTGAACGGAGAGGACATCAAGGGAACCGGCGACGTTGACAGAGAGCAGATCGCCCTGCACGGCGTTTCCTTTTATGGAGCGGACGGCTTCTACGGCGGCGTTTTCATCGGAAATGGTGAACGGGGCGAACCCGCATTCGAGAGCGGCTGCGTAGCTTTCGCAGGTTTGGGGCCGGACTTCCAGCCAGCTCGGCGGCCTCTTTTCCTGCACGTGGGAAAAACCGCGTGCGCCCAGCAATATGCGGATAGCCTCATGCCAAGCGCCTCTCCGCACGGGATCTTCGGCAAAGAACGGACGGTCGGAACGGCACCGGGCACGCCCCTCCGGCGTCCAGAAGTACGCGCGGTAGAGATGTCCGCAGTGCCCGCACTGTTTCCAGACCAGCGTTGTGGGGAGCCCGTCCACGGCGCGTTCGGGCGGGAACGGCGTTTCTCTGGTTGCCGCGACGGCGTCCGAACCGCACAGGGGGCAGAGGTCAAGCGCGGTTTGCAGGGAGGAAACAGCCTGCTTCGCCTGAATAATGGCTTGTACGCGCTCAAGATTGACGTTCTGCATGGGAAGGCCGGACAGGAACGGCTCCGTGCGCGGCGGAAGGGCCGGAACGTCCAGATGGTCCGGGGGCAGGCCCGCAAGGCTCCGCTTCGCCATCATGGCATAGCCGCGTTCAAGATGGCGGGTGAACCGCTCGGTATCGAACAGCGGGAACAGGAGGCGGTTCCGGCCCAGACGTTCACGGAGGGCCTTGAGGCGGTCGGCGTCATGGGCCAGCGCCACGGCAAGCTCTCCCATTTCCTTCATGGAGCCGGTGACGCACTCGTCAAGGCCGACGGCGTGGAGCAGGCTCGCGGAGACGCGTGAGGCGAAGTGCGTCCCCTTGGCGGTGACGACGGGAACCCCGGCCCAGAGCGCATCGGAAGTCACGGTATGTCCGTTGTACACGCGGGTATCCAGCGCGAGATCCGCGAGCCGCGAGCGGCGTATGTGGACGGGGTGCAGTTCGCGGGCGGCGAAGGCCAGCCGTTCCGGGGCGATGCCGCGCAGCTCGGCCTGACGCCGCAGGGTGTCGCGGGCTTCCTCTCCGGCGTCGAGCAGCCACAGCACGGACCCGGGCACG	14	10	1.0	25	Capsule Intestinal Profiling (Shalon et al. 2023)	ATGTCTCTCTCTCTCTCTCTCTCTCTC	GLM_Capsule	False	False	GAGAGAGAGAGAGAGAGAGAGAGACAT	6.02494	0.555026	1	3	10	0.0	8.0
188345	188345	GAGAGAGAGAGAGAGAGAGAGAGACAT	GAGAGAGAGAGAGAGAGAGAGAGACATCTTTACCCCGTTAATATACTTTGACATTTCTTTTGGAACAAAATCTAGATATAGTTATAGAGGTAATTACGCCAAAAGATGACTCTCATGTATCCTTTTTTATAAACCAACACAACCTGACATGCTTTTTTGTGTTCTCCAAAACAATATTTTATAAGCTATTCTATTTCAGAGAGTTATATAAATATACAATCGATGTTGTGTTATATACAAATCTATAACATGTTGATTTATCTTTTTATATTTTTTTTGAAAATCACTGCGCCGCAAGGTTGACCTCCAACAGGTTTCCGTCTCGATTCAATGTGATGGAGACAGGCTTTCCCACTGAATAACGCATGTTTCCAATGCATTGCGAGTAATCGGTTTTCTCCCGAAAGAAACAAGTACATCACCTCTCATGATACCTGCGCAGTCGGCCTGAGAACCTTTTCTGACAGCCAGAACAATCAGCCCGGCTTCCGTCTTGAGTTTCTTCTGTATTCTTCAGGTATTACAGTAGCAAGTACTCCCAAAGCGCGATCTGTAACATCTTTTCCGGCATATATGGCAAAGTAGCCAAACATGTTTCGCTTTCGCTCTGCAGCTGGAGTGGTGCAGCCATTGCGGAGGCTCCGGACATCCCTGTGGACAAACCGGAAGAGATGCCCAATCCGCTTTCTGTATGCGAGTACCTCCCACCATAAAGCACACGCAAGCGCCATTTTTTTGGGACTGTGCGGCTATGGCAGATTCATCCAGATAATTTTCTGTCCCGTTGAACTCCCTATATCCGATTGGGGCATCCTCTTTTTCAAATAACTCAAAAAAATATTCGGATCAATGCCATCACGCTATACCATTTCGACAGAGTCACACAAGGAAATCTGAACATCTCCACAGACTGGTATTTCCTATAATAGGTATCCCACGGGCTTTTTACACATCCGTTGCACAATAAAATACTCCACAGCAAGCAAAAAAACTATATATCCATCTTCTGGAACGCATCATAATGCCTCTTTATCAATTAAAAAAGAGAAGTTAACTACTAGTGAACAAATGAAGGGCTTCCTTAATATGCGTAGTCGCATAAGTCCGTTCTTCATGCACGTGCTGTACTGTCTTTCCGAACAGCCCATCCGAAACAGCAGCATCCCTATTTTCAAGAACAGGCTGTGGATCAATTGCCTTTCCTAAAAGCAAAACCTCAAAATGAAGGTGCGGACCGGTGGATAATCCTGTGTTTCCCACCGTACCGATCACACTATTCTGATCAAGCTTGTCATGCAGATGGACGACAACCGTGTCCATGCGCGCGTATCGGGTGCAGACACTAGGCACATGCTCAATCTCTACCGACAAGCCATACCCTGTGTCCTGCTCATGGACGGCAACGACTTTTCCCGGAGCAACAGCCAATAC	145	140	0.986014	25	Capsule Intestinal Profiling (Shalon et al. 2023)	ATGTCTCTCTCTCTCTCTCTCTCTCTC	GLM_Capsule	False	False	GAGAGAGAGAGAGAGAGAGAGAGACAT	6.02494	0.555026	1	3	10	0.0	8.0
188346	188346	GAGAGAGAGAGAGAGAGAGAGAGACAT	GAGAGAGAGAGAGAGAGAGAGAGACATACATGTTACCCTCGCTTTTGCGCGACAAGCAGAAGTTCCGAATCTGGTCCGAGGGGGACGATTCCCCGTACGGCAAAGTCGTAGTCCTTAAGAAGTATGGCCAGCCTGCGGAGGCTGTACAGGTGGATGCGTTCCGGTTCGCTCCACGCGGGCCGGGTTTCCGGGGCGGCCGTTTTCCACGCCATGCCCGCCGTGTTGGAGAAGCTCAAAAGGAGGCGTCCCTTCGCCGGGAGCAGGGCCTGCGCCCGCCGGAGGTACATGTCCGGGAACGGAACCCGTTCCAGTAGCCCCTGAACGGAGAGGACATCAAGGGAACCGGCGACGTTGACAGAGAGCAGATCGCCCTGCACGGCGTTTCCTTTTATGGAGCGGACGGCTTCTACGGCGGCGTTTTCATCGGAAATGGTGAACGGGGCGAACCCGCATTCGAGAGCGGCTGCGTAGCTTTCGCAGGTTTGGGGCCGGACTTCCAGCCAGCTCGGCGGCCTCTTTTCCTGCACGTGGGAAAAACCGCGTGCGCCCAGCAATATGCGGATAGCCTCATGCCAAGCGCCTCTCCGCACGGGATCTTCGGCAAAGAACGGACGGTCGGAACGGCACCGGGCACGCCCCTCCGGCGTCCAGAAGTACGCGCGGTAGAGATGTCCGCAGTGCCCGCACTGTTTCCAGACCAGCGTTGTGGGGAGCCCGTCCACGGCGCGTTCGGGCGGGAACGGCGTTTCTCTGGTTGCCGCGACGGCGTCCGAACCGCACAGGGGGCAGAGGTCAAGCGCGGTTTGCAGGGAGGAAACAGCCTGCTTCGCCTGAATAATGGCTTGTACGCGCTCAAGATTGACGTTCTGCATGGGAAGGCCGGACAGGAACGGCTCCGTGCGCGGCGGAAGGGCCGGAACGTCCAGATGGTCCGGGGGCAGGCCCGCAAGGCTCCGCTTCGCCATCATGGCATAGCCGCGTTCAAGATGGCGGGTGAACCGCTCGGTATCGAACAGCGGGAACAGGAGGCGGTTCCGGCCCAGACGTTCACGGAGGGCCTTGAGGCGGTCGGCGTCATGGGCCAGCGCCACGGCAAGCTCTCCCATTTCCTTCATGGAGCCGGTGACGCACTCGTCAAGGCCGACGGCGTGGAGCAGGCTCGCGGAGACGCGTGAGGCGAAGTGCGTCCCCTTGGCGGTGACGACGGGAACCCCGGCCCAGAGCGCATCGGAAGTCACGGTATGTCCGTTGTACACGCGGGTATCCAGCGCGAGATCCGCGAGCCGCGAGCGGCGTATGTGGACGGGGTGCAGTTCGCGGGCGGCGAAGGCCAGCCGTTCCGGGGCGATGCCGCGCAGCTCGGCCTGACGCCGCAGGGTGTCGCGGGCTTCCTCTCCGGCGTCGAGCAGCCACAGCACGGAACCGGGCACGCCGCGCAGGACGTCCATCCATGTCTCGAAGGTTTCCCTGTCTATTTTATAGGAC	225	195	0.995025	26	Capsule Intestinal Profiling (Shalon et al. 2023)	ATGTCTCTCTCTCTCTCTCTCTCTCTC	GLM_Capsule	False	False	GAGAGAGAGAGAGAGAGAGAGAGACAT	6.02494	0.555026	1	2	10	0.0	8.0
188347	188347	GAGAGAGAGAGAGAGAGAGAGAGACAT	GAGAGAGAGAGAGAGAGAGAGAGACATCTTTACCCCGTTAATATACTTTGACATTTCTTTTGGAACAAAATCTAGATATAGTTATAGAGGTAATTACGCCAAAAGATGACTCTCATGTATCCTTTTTTATAAACCAACACAACCTGACATGCTTTTTTGTGTTCTCCAAAACAATATTTTATAAGCTATTCTATTTCAGAGAGTTATATAAATATACAATCGATGTTGTGTTATATACAAATCTATAACATGTTGATTTATCTTTTTATATTTTTTTTGAAAATCACTGCGCCGCAAGGTTGACCTCCAACAGGTTTCCGTCTCGATTCAATGTGATGGAGACAGGCTTTCCCACTGAATAACGCATGTTTCCAATGCATTGCGAGTAATCGGTTTTCTCCCGAAAGAAACAAGTACATCACCTCTCATGATACCTGCGCAGTCGGCCTGAGAACCTTTTCTGACAGCCAGAACAATCAGCCCGGCTTCCGTCTTGAGTTTCTTCTGTATTCTTCAGGTATTACAGTAGCAAGTACTCCCAAAGCGCGATCTGTAACATCTTTTCCGGCATATATGGCAAAGTAGCCAAACATGTTTCGCTTTCGCTCTGCAGCTGGAGTGGTGCAGCCATTGCGGAGGCTCCGGACATCCCTGTGGACAAACCGGAAGAGATGCCCAATCCGCTTTCTGTATGCGAGTACCTCCCACCATAAAGCACACGCAAGCGCCATTTTTTTGGGACTGTGCGGCTATGGCAGATTCATCCAGATAATTTTCTGTCCCGTTGAACTCCCTATATCCGATTGGGGCATCCTCTTTTTCAAATAACTCAAAAAAATATTCGGATCAATGCCATCACGCTATACCATTTCGACAGAGTCACACAAGGAAATCTGAACATCTCCACAGACTGGTATTTCCTATAATAGGTATCCCACGGGCTTTTTACACATCCGTTGCACAATAAAATACTCCACAGCAAGCAAAAAAACTATATATCCATCTTCTGGAACGCATCATAATGCCTCTTTATCAATTAAAAAAGAGAAGTTAACTACTAGTGAACAAATGAAGGGCTTCCTTAATATGCGTAGTCGCATAAGTCCGTTCTTCATGCACGTGCTGTACTGTCTTTCCGAACAGCCCATCCGAAACAGCAGCATCCCTATTTTCAAGAACAGGCTGTGGATCAATTGCCTTTCCTAAAAGCAAAACCTCAAAATGAAGGTGCGGACCGGTGGATAATCCTGTGTTTCCCACCGTACCGATCACACTATTCTGATCAAGCTTGTCATGCAGATGGACGACAACCGTGTCCATGCGCGCGTATCGGGTGCAGACACTAGGCACATGCTCAATCTCTACCGACAAGCCATACCCTGTGTCCTGCTCATGGACGGCAACGACTTTTCCCGGAGCAACAGCCAATACTGGCGACTTCATGGGATCTGCGATGTCAATACCCTGATGCGAACGCAATTCGGC	225	214	0.964758	26	Capsule Intestinal Profiling (Shalon et al. 2023)	ATGTCTCTCTCTCTCTCTCTCTCTCTC	GLM_Capsule	False	False	GAGAGAGAGAGAGAGAGAGAGAGACAT	6.02494	0.555026	1	2	10	0.0	8.0
188348	188348	GAGAGAGAGAGAGAGAGAGAGAGACAT	GAGAGAGAGAGAGAGAGAGAGAGACATACATGTTACCCTCGCTTTTGCGCGACAAGCAGAAGTTCCGAATCTGGTCCGAGGGGGACGATTCCCCGTACGGCAAAGTCGTAGTCCTTAAGAAGTATGGCCAGCCTGCGGAGGCTGTACAGGTGGATGCGTTCCGGTTCGCTCCACGCGGGCCGGGTTTCCGGGGCGGCCGTTTTCCACGCCATGCCCGCCGTGTTGGAGAAGCTCAAAAGGAGGCGTCCCTTCGCCGGGAGCAGGGCCTGCGCCCGCCGGAGGTACATGTCCGGGAACGGAACCCGTTCCAGTAGCCCCTGAACGGAGAGGACATCAAGGGAACCGGCGACGTTGACAGAGAGCAGATCGCCCTGCACGGCGTTTCCTTTTATGGAGCGGACGGCTTCTACGGCGGCGTTTTCATCGGAAATGGTGAACGGGGCGAACCCGCATTCGAGAGCGGCTGCGTAGCTTTCGCAGGTTTGGGGCCGGACTTCCAGCCAGCTCGGCGGCCTCTTTTCCTGCACGTGGGAAAAACCGCGTGCGCCCAGCAATATGCGGATAGCCTCATGCCAAGCGCCTCTCCGCACGGGATCTTCGGCAAAGAACGGACGGTCGGAACGGCACCGGGCACGCCCCTCCGGCGTCCAGAAGTACGCGCGGTAGAGATGTCCGCAGTGCCCGCACTGTTTCCAGACCAGCGTTGTGGGGAGCCCGTCCACGGCGCGTTCGGGCGGGAACGGCGTTTCTCTGGTTGCCGCGACGGCGTCCGAACCGCACAGGGGGCAGAGGTCAAGCGCGGTTTGCAGGGAGGAAACAGCCTGCTTCGCCTGAATAATGGCTTGTACGCGCTCAAGATTGACGTTCTGCATGGGAAGGCCGGACAGGAACGGCTCCGTGCGCGGCGGAAGGGCCGGAACGTCCAGATGGTCCGGGGGCAGGCCCGCAAGGCTCCGCTTCGCCATCATGGCATAGCCGCGTTCAAGATGGCGGGTGAACCGCTCGGTATCGAACAGCGGGAACAGGAGGCGGTTCCGGCCCAGACGTTCACGGAGGGCCTTGAGGCGGTCGGCGTCATGGGCCAGCGCCACGGCAAGCTCTCCCATTTCCTTCATGGAGCCGGTGACGCACTCGTCAAGGCCGACGGCGTGGAGCAGGCTCGCGGAGACGCGTGAGGCGAAGTGCGTCCCCTTGGCGGTGACGACGGGAACCCCGGCCCAGAGCGCATCGGAAGTCACGGTATGTCCGTTGTACACGCGGGTATCCAGCGCGAGATCCGCGAGCCGCGAGCGGCGTATGTGGACGGGGTGCAGTTCGCGGGCGGCGAAGGCCAGCCGTTCCGGGGCGATGCCGCGCAGCTCGGCCTGACGCCGCAGGGTGTCGCGGGCTTCCTCTCCGGCGTCGAGCAGCCACAGCACGGAACCGGGCACGCCGCGCAGGACGTCCATCCATGTCTCGAAGGTTTCCCTGTCTATTTTATAGGACTGGTTGAAGCAGCAGAAAACGAAGGCCTCTTCGGGAAGTCCATAATCGCTTCGC	356	336	0.982906	27	Capsule Intestinal Profiling (Shalon et al. 2023)	ATGTCTCTCTCTCTCTCTCTCTCTCTC	GLM_Capsule	False	False	GAGAGAGAGAGAGAGAGAGAGAGACAT	6.02494	0.555026	1	2	10	0.0	8.0
188349	188349	GAGAGAGAGAGAGAGAGAGAGAGACAT	GAGAGAGAGAGAGAGAGAGAGAGACATCTTTACCCCGTTAATATACTTTGACATTTCTTTTGGAACAAAATCTAGATATAGTTATAGAGGTAATTACGCCAAAAGATGACTCTCATGTATCCTTTTTTATAAACCAACACAACCTGACATGCTTTTTTGTGTTCTCCAAAACAATATTTTATAAGCTATTCTATTTCAGAGAGTTATATAAATATACAATCGATGTTGTGTTATATACAAATCTATAACATGTTGATTTATCTTTTTATATTTTTTTTGAAAATCACTGCGCCGCAAGGTTGACCTCCAACAGGTTTCCGTCTCGATTCAATGTGATGGAGACAGGCTTTCCCACTGAATAACGCATGTTTCCAATGCATTGCGAGTAATCGGTTTTCTCCCGAAAGAAACAAGTACATCACCTCTCATGATACCTGCGCAGTCGGCCTGAGAACCTTTTCTGACAGCCAGAACAATCAGCCCGGCTTCCGTCTTGAGTTTCTTCTGTATTCTTCAGGTATTACAGTAGCAAGTACTCCCAAAGCGCGATCTGTAACATCTTTTCCGGCATATATGGCAAAGTAGCCAAACATGTTTCGCTTTCGCTCTGCAGCTGGAGTGGTGCAGCCATTGCGGAGGCTCCGGACATCCCTGTGGACAAACCGGAAGAGATGCCCAATCCGCTTTCTGTATGCGAGTACCTCCCACCATAAAGCACACGCAAGCGCCATTTTTTTGGGACTGTGCGGCTATGGCAGATTCATCCAGATAATTTTCTGTCCCGTTGAACTCCCTATATCCGATTGGGGCATCCTCTTTTTCAAATAACTCAAAAAAATATTCGGATCAATGCCATCACGCTATACCATTTCGACAGAGTCACACAAGGAAATCTGAACATCTCCACAGACTGGTATTTCCTATAATAGGTATCCCACGGGCTTTTTACACATCCGTTGCACAATAAAATACTCCACAGCAAGCAAAAAAACTATATATCCATCTTCTGGAACGCATCATAATGCCTCTTTATCAATTAAAAAAGAGAAGTTAACTACTAGTGAACAAATGAAGGGCTTCCTTAATATGCGTAGTCGCATAAGTCCGTTCTTCATGCACGTGCTGTACTGTCTTTCCGAACAGCCCATCCGAAACAGCAGCATCCCTATTTTCAAGAACAGGCTGTGGATCAATTGCCTTTCCTAAAAGCAAAACCTCAAAATGAAGGTGCGGACCGGTGGATAATCCTGTGTTTCCCACCGTACCGATCACACTATTCTGATCAAGCTTGTCATGCAGATGGACGACAACCGTGTCCATGCGCGCGTATCGGGTGCAGACACTAGGCACATGCTCAATCTCTACCGACAAGCCATACCCTGTGTCCTGCTCATGGACGGCAACGACTTTTCCCGGAGCAACAGCCAATACTGGCGACTTCATGGGATCTGCGATGTCAATACCCTGATGCGAACGCAATTCGGCAAGAACAGGGTGGATTCGCAGCCAAACGCCGAAGACTCCGGCCCCTGTGCCGGC	149	139	0.993007	27	Capsule Intestinal Profiling (Shalon et al. 2023)	ATGTCTCTCTCTCTCTCTCTCTCTCTC	GLM_Capsule	False	False	GAGAGAGAGAGAGAGAGAGAGAGACAT	6.02494	0.555026	1	2	10	0.0	8.0
188350	188350	GAGAGAGAGAGAGAGAGAGAGAGACAT	GAGAGAGAGAGAGAGAGAGAGAGACATACATGTTACCCTCGCTTTTGCGCGACAAGCAGAAGTTCCGAATCTGGTCCGAGGGGGACGATTCCCCGTACGGCAAAGTCGTAGTCCTTAAGAAGTATGGCCAGCCTGCGGAGGCTGTACAGGTGGATGCGTTCCGGTTCGCTCCACGCGGGCCGGGTTTCCGGGGCGGCCGTTTTCCACGCCATGCCCGCCGTGTTGGAGAAGCTCAAAAGGAGGCGTCCCTTCGCCGGGAGCAGGGCCTGCGCCCGCCGGAGGTACATGTCCGGGAACGGAACCCGTTCCAGTAGCCCCTGAACGGAGAGGACATCAAGGGAACCGGCGACGTTGACAGAGAGCAGATCGCCCTGCACGGCGTTTCCTTTTATGGAGCGGACGGCTTCTACGGCGGCGTTTTCATCGGAAATGGTGAACGGGGCGAACCCGCATTCGAGAGCGGCTGCGTAGCTTTCGCAGGTTTGGGGCCGGACTTCCAGCCAGCTCGGCGGCCTCTTTTCCTGCACGTGGGAAAAACCGCGTGCGCCCAGCAATATGCGGATAGCCTCATGCCAAGCGCCTCTCCGCACGGGATCTTCGGCAAAGAACGGACGGTCGGAACGGCACCGGGCACGCCCCTCCGGCGTCCAGAAGTACGCGCGGTAGAGATGTCCGCAGTGCCCGCACTGTTTCCAGACCAGCGTTGTGGGGAGCCCGTCCACGGCGCGTTCGGGCGGGAACGGCGTTTCTCTGGTTGCCGCGACGGCGTCCGAACCGCACAGGGGGCAGAGGTCAAGCGCGGTTTGCAGGGAGGAAACAGCCTGCTTCGCCTGAATAATGGCTTGTACGCGCTCAAGATTGACGTTCTGCATGGGAAGGCCGGACAGGAACGGCTCCGTGCGCGGCGGAAGGGCCGGAACGTCCAGATGGTCCGGGGGCAGGCCCGCAAGGCTCCGCTTCGCCATCATGGCATAGCCGCGTTCAAGATGGCGGGTGAACCGCTCGGTATCGAACAGCGGGAACAGGAGGCGGTTCCGGCCCAGACGTTCACGGAGGGCCTTGAGGCGGTCGGCGTCATGGGCCAGCGCCACGGCAAGCTCTCCCATTTCCTTCATGGAGCCGGTGACGCACTCGTCAAGGCCGACGGCGTGGAGCAGGCTCGCGGAGACGCGTGAGGCGAAGTGCGTCCCCTTGGCGGTGACGACGGGAACCCCGGCCCAGAGCGCATCGGAAGTCACGGTATGTCCGTTGTACACGCGGGTATCCAGCGCGAGATCCGCGAGCCGCGAGCGGCGTATGTGGACGGGGTGCAGTTCGCGGGCGGCGAAGGCCAGCCGTTCCGGGGCGATGCCGCGCAGCTCGGCCTGACGCCGCAGGGTGTCGCGGGCTTCCTCTCCGGCGTCGAGCAGCCACAGCACGGAACCGGGCACGCCGCGCAGGACGTCCATCCATGTCTCGAAGGTTTCCCTGTCTATTTTATAGGACTGGTTGAAGCAGCAGAAAACGAAGGCCTCTTCGGGAAGTCCATAATCGCTTCGCCGTAGATCGTTGGAGGCCGTCAGCCGCGCATTGTCGTTGCATTGATAGGTATCC	627	588	0.981938	28	Capsule Intestinal Profiling (Shalon et al. 2023)	ATGTCTCTCTCTCTCTCTCTCTCTCTC	GLM_Capsule	False	False	GAGAGAGAGAGAGAGAGAGAGAGACAT	6.02494	0.555026	1	2	10	0.0	8.0
188351	188351	GAGAGAGAGAGAGAGAGAGAGAGACAT	GAGAGAGAGAGAGAGAGAGAGAGACATCTTTACCCCGTTAATATACTTTGACATTTCTTTTGGAACAAAATCTAGATATAGTTATAGAGGTAATTACGCCAAAAGATGACTCTCATGTATCCTTTTTTATAAACCAACACAACCTGACATGCTTTTTTGTGTTCTCCAAAACAATATTTTATAAGCTATTCTATTTCAGAGAGTTATATAAATATACAATCGATGTTGTGTTATATACAAATCTATAACATGTTGATTTATCTTTTTATATTTTTTTTGAAAATCACTGCGCCGCAAGGTTGACCTCCAACAGGTTTCCGTCTCGATTCAATGTGATGGAGACAGGCTTTCCCACTGAATAACGCATGTTTCCAATGCATTGCGAGTAATCGGTTTTCTCCCGAAAGAAACAAGTACATCACCTCTCATGATACCTGCGCAGTCGGCCTGAGAACCTTTTCTGACAGCCAGAACAATCAGCCCGGCTTCCGTCTTGAGTTTCTTCTGTATTCTTCAGGTATTACAGTAGCAAGTACTCCCAAAGCGCGATCTGTAACATCTTTTCCGGCATATATGGCAAAGTAGCCAAACATGTTTCGCTTTCGCTCTGCAGCTGGAGTGGTGCAGCCATTGCGGAGGCTCCGGACATCCCTGTGGACAAACCGGAAGAGATGCCCAATCCGCTTTCTGTATGCGAGTACCTCCCACCATAAAGCACACGCAAGCGCCATTTTTTTGGGACTGTGCGGCTATGGCAGATTCATCCAGATAATTTTCTGTCCCGTTGAACTCCCTATATCCGATTGGGGCATCCTCTTTTTCAAATAACTCAAAAAAATATTCGGATCAATGCCATCACGCTATACCATTTCGACAGAGTCACACAAGGAAATCTGAACATCTCCACAGACTGGTATTTCCTATAATAGGTATCCCACGGGCTTTTTACACATCCGTTGCACAATAAAATACTCCACAGCAAGCAAAAAAACTATATATCCATCTTCTGGAACGCATCATAATGCCTCTTTATCAATTAAAAAAGAGAAGTTAACTACTAGTGAACAAATGAAGGGCTTCCTTAATATGCGTAGTCGCATAAGTCCGTTCTTCATGCACGTGCTGTACTGTCTTTCCGAACAGCCCATCCGAAACAGCAGCATCCCTATTTTCAAGAACAGGCTGTGGATCAATTGCCTTTCCTAAAAGCAAAACCTCAAAATGAAGGTGCGGACCGGTGGATAATCCTGTGTTTCCCACCGTACCGATCACACTATTCTGATCAAGCTTGTCATGCAGATGGACGACAACCGTGTCCATGCGCGCGTATCGGGTGCAGACACTAGGCACATGCTCAATCTCTACCGACAAGCCATACCCTGTGTCCTGCTCATGGACGGCAACGACTTTTCCCGGAGCAACAGCCAATACTGGCGACTTCATGGGATCTGCGATGTCAATACCCTGATGCGAACGCAATTCGGCAAGAACAGGGTGGATTCGCAGCCAAACGCCGAAGACTCCGGCCCCTGTGCCGGCCAACTGAAGCTAATTGTTTTGACTGTGGATTTCGACAGATCGGGAATTTCAATA	193	178	0.994595	28	Capsule Intestinal Profiling (Shalon et al. 2023)	ATGTCTCTCTCTCTCTCTCTCTCTCTC	GLM_Capsule	False	False	GAGAGAGAGAGAGAGAGAGAGAGACAT	6.02494	0.555026	1	2	10	0.0	8.0
188352	188352	GAGAGAGAGAGAGAGAGAGAGAGACAT	GAGAGAGAGAGAGAGAGAGAGAGACATACATGTTACCCTCGCTTTTGCGCGACAAGCAGAAGTTCCGAATCTGGTCCGAGGGGGACGATTCCCCGTACGGCAAAGTCGTAGTCCTTAAGAAGTATGGCCAGCCTGCGGAGGCTGTACAGGTGGATGCGTTCCGGTTCGCTCCACGCGGGCCGGGTTTCCGGGGCGGCCGTTTTCCACGCCATGCCCGCCGTGTTGGAGAAGCTCAAAAGGAGGCGTCCCTTCGCCGGGAGCAGGGCCTGCGCCCGCCGGAGGTACATGTCCGGGAACGGAACCCGTTCCAGTAGCCCCTGAACGGAGAGGACATCAAGGGAACCGGCGACGTTGACAGAGAGCAGATCGCCCTGCACGGCGTTTCCTTTTATGGAGCGGACGGCTTCTACGGCGGCGTTTTCATCGGAAATGGTGAACGGGGCGAACCCGCATTCGAGAGCGGCTGCGTAGCTTTCGCAGGTTTGGGGCCGGACTTCCAGCCAGCTCGGCGGCCTCTTTTCCTGCACGTGGGAAAAACCGCGTGCGCCCAGCAATATGCGGATAGCCTCATGCCAAGCGCCTCTCCGCACGGGATCTTCGGCAAAGAACGGACGGTCGGAACGGCACCGGGCACGCCCCTCCGGCGTCCAGAAGTACGCGCGGTAGAGATGTCCGCAGTGCCCGCACTGTTTCCAGACCAGCGTTGTGGGGAGCCCGTCCACGGCGCGTTCGGGCGGGAACGGCGTTTCTCTGGTTGCCGCGACGGCGTCCGAACCGCACAGGGGGCAGAGGTCAAGCGCGGTTTGCAGGGAGGAAACAGCCTGCTTCGCCTGAATAATGGCTTGTACGCGCTCAAGATTGACGTTCTGCATGGGAAGGCCGGACAGGAACGGCTCCGTGCGCGGCGGAAGGGCCGGAACGTCCAGATGGTCCGGGGGCAGGCCCGCAAGGCTCCGCTTCGCCATCATGGCATAGCCGCGTTCAAGATGGCGGGTGAACCGCTCGGTATCGAACAGCGGGAACAGGAGGCGGTTCCGGCCCAGACGTTCACGGAGGGCCTTGAGGCGGTCGGCGTCATGGGCCAGCGCCACGGCAAGCTCTCCCATTTCCTTCATGGAGCCGGTGACGCACTCGTCAAGGCCGACGGCGTGGAGCAGGCTCGCGGAGACGCGTGAGGCGAAGTGCGTCCCCTTGGCGGTGACGACGGGAACCCCGGCCCAGAGCGCATCGGAAGTCACGGTATGTCCGTTGTACACGCGGGTATCCAGCGCGAGATCCGCGAGCCGCGAGCGGCGTATGTGGACGGGGTGCAGTTCGCGGGCGGCGAAGGCCAGCCGTTCCGGGGCGATGCCGCGCAGCTCGGCCTGACGCCGCAGGGTGTCGCGGGCTTCCTCTCCGGCGTCGAGCAGCCACAGCACGGAACCGGGCACGCCGCGCAGGACGTCCATCCATGTCTCGAAGGTTTCCCTGTCTATTTTATAGGACTGGTTGAAGCAGCAGAAAACGAAGGCCTCTTCGGGAAGTCCATAATCGCTTCGCCGTAGATCGTTGGAGGCCGTCAGCCGCGCATTGTCGTTGCATTGATAGGTATCCGGCAGGCGGCAAAACTTTTCGGTATAGAACGGCTTGCTGGAGTCGGGCGTCACG	524	506	0.981025	29	Capsule Intestinal Profiling (Shalon et al. 2023)	ATGTCTCTCTCTCTCTCTCTCTCTCTC	GLM_Capsule	False	False	GAGAGAGAGAGAGAGAGAGAGAGACAT	6.02494	0.555026	1	2	10	0.0	8.0
188353	188353	GAGAGAGAGAGAGAGAGAGAGAGACAT	GAGAGAGAGAGAGAGAGAGAGAGACATCTTTACCCCGTTAATATACTTTGACATTTCTTTTGGAACAAAATCTAGATATAGTTATAGAGGTAATTACGCCAAAAGATGACTCTCATGTATCCTTTTTTATAAACCAACACAACCTGACATGCTTTTTTGTGTTCTCCAAAACAATATTTTATAAGCTATTCTATTTCAGAGAGTTATATAAATATACAATCGATGTTGTGTTATATACAAATCTATAACATGTTGATTTATCTTTTTATATTTTTTTTGAAAATCACTGCGCCGCAAGGTTGACCTCCAACAGGTTTCCGTCTCGATTCAATGTGATGGAGACAGGCTTTCCCACTGAATAACGCATGTTTCCAATGCATTGCGAGTAATCGGTTTTCTCCCGAAAGAAACAAGTACATCACCTCTCATGATACCTGCGCAGTCGGCCTGAGAACCTTTTCTGACAGCCAGAACAATCAGCCCGGCTTCCGTCTTGAGTTTCTTCTGTATTCTTCAGGTATTACAGTAGCAAGTACTCCCAAAGCGCGATCTGTAACATCTTTTCCGGCATATATGGCAAAGTAGCCAAACATGTTTCGCTTTCGCTCTGCAGCTGGAGTGGTGCAGCCATTGCGGAGGCTCCGGACATCCCTGTGGACAAACCGGAAGAGATGCCCAATCCGCTTTCTGTATGCGAGTACCTCCCACCATAAAGCACACGCAAGCGCCATTTTTTTGGGACTGTGCGGCTATGGCAGATTCATCCAGATAATTTTCTGTCCCGTTGAACTCCCTATATCCGATTGGGGCATCCTCTTTTTCAAATAACTCAAAAAAATATTCGGATCAATGCCATCACGCTATACCATTTCGACAGAGTCACACAAGGAAATCTGAACATCTCCACAGACTGGTATTTCCTATAATAGGTATCCCACGGGCTTTTTACACATCCGTTGCACAATAAAATACTCCACAGCAAGCAAAAAAACTATATATCCATCTTCTGGAACGCATCATAATGCCTCTTTATCAATTAAAAAAGAGAAGTTAACTACTAGTGAACAAATGAAGGGCTTCCTTAATATGCGTAGTCGCATAAGTCCGTTCTTCATGCACGTGCTGTACTGTCTTTCCGAACAGCCCATCCGAAACAGCAGCATCCCTATTTTCAAGAACAGGCTGTGGATCAATTGCCTTTCCTAAAAGCAAAACCTCAAAATGAAGGTGCGGACCGGTGGATAATCCTGTGTTTCCCACCGTACCGATCACACTATTCTGATCAAGCTTGTCATGCAGATGGACGACAACCGTGTCCATGCGCGCGTATCGGGTGCAGACACTAGGCACATGCTCAATCTCTACCGACAAGCCATACCCTGTGTCCTGCTCATGGACGGCAACGACTTTTCCCGGAGCAACAGCCAATACTGGCGACTTCATGGGATCTGCGATGTCAATACCCTGATGCGAACGCAATTCGGCAAGAACAGGGTGGATTCGCAGCCAAACGCCGAAGACTCCGGCCCCTGTGCCGGCCAACTGAAGCTAATTGTTTTGACTGTGGATTTCGACAGATCGGGAATTTCAATAACCGGGGTATCCAGCTCTTCCAAAAGAAGAGGCTGCCGCGCCTGATTGGCAAAA	92	88	1.0	29	Capsule Intestinal Profiling (Shalon et al. 2023)	ATGTCTCTCTCTCTCTCTCTCTCTCTC	GLM_Capsule	False	False	GAGAGAGAGAGAGAGAGAGAGAGACAT	6.02494	0.555026	1	2	10	0.0	8.0
188354	188354	GAGAGAGAGAGAGAGAGAGAGAGACAT	GAGAGAGAGAGAGAGAGAGAGAGACATACATGTTACCCTCGCTTTTGCGCGACAAGCAGAAGTTCCGAATCTGGTCCGAGGGGGACGATTCCCCGTACGGCAAAGTCGTAGTCCTTAAGAAGTATGGCCAGCCTGCGGAGGCTGTACAGGTGGATGCGTTCCGGTTCGCTCCACGCGGGCCGGGTTTCCGGGGCGGCCGTTTTCCACGCCATGCCCGCCGTGTTGGAGAAGCTCAAAAGGAGGCGTCCCTTCGCCGGGAGCAGGGCCTGCGCCCGCCGGAGGTACATGTCCGGGAACGGAACCCGTTCCAGTAGCCCCTGAACGGAGAGGACATCAAGGGAACCGGCGACGTTGACAGAGAGCAGATCGCCCTGCACGGCGTTTCCTTTTATGGAGCGGACGGCTTCTACGGCGGCGTTTTCATCGGAAATGGTGAACGGGGCGAACCCGCATTCGAGAGCGGCTGCGTAGCTTTCGCAGGTTTGGGGCCGGACTTCCAGCCAGCTCGGCGGCCTCTTTTCCTGCACGTGGGAAAAACCGCGTGCGCCCAGCAATATGCGGATAGCCTCATGCCAAGCGCCTCTCCGCACGGGATCTTCGGCAAAGAACGGACGGTCGGAACGGCACCGGGCACGCCCCTCCGGCGTCCAGAAGTACGCGCGGTAGAGATGTCCGCAGTGCCCGCACTGTTTCCAGACCAGCGTTGTGGGGAGCCCGTCCACGGCGCGTTCGGGCGGGAACGGCGTTTCTCTGGTTGCCGCGACGGCGTCCGAACCGCACAGGGGGCAGAGGTCAAGCGCGGTTTGCAGGGAGGAAACAGCCTGCTTCGCCTGAATAATGGCTTGTACGCGCTCAAGATTGACGTTCTGCATGGGAAGGCCGGACAGGAACGGCTCCGTGCGCGGCGGAAGGGCCGGAACGTCCAGATGGTCCGGGGGCAGGCCCGCAAGGCTCCGCTTCGCCATCATGGCATAGCCGCGTTCAAGATGGCGGGTGAACCGCTCGGTATCGAACAGCGGGAACAGGAGGCGGTTCCGGCCCAGACGTTCACGGAGGGCCTTGAGGCGGTCGGCGTCATGGGCCAGCGCCACGGCAAGCTCTCCCATTTCCTTCATGGAGCCGGTGACGCACTCGTCAAGGCCGACGGCGTGGAGCAGGCTCGCGGAGACGCGTGAGGCGAAGTGCGTCCCCTTGGCGGTGACGACGGGAACCCCGGCCCAGAGCGCATCGGAAGTCACGGTATGTCCGTTGTACACGCGGGTATCCAGCGCGAGATCCGCGAGCCGCGAGCGGCGTATGTGGACGGGGTGCAGTTCGCGGGCGGCGAAGGCCAGCCGTTCCGGGGCGATGCCGCGCAGCTCGGCCTGACGCCGCAGGGTGTCGCGGGCTTCCTCTCCGGCGTCGAGCAGCCACAGCACGGAACCGGGCACGCCGCGCAGGACGTCCATCCATGTCTCGAAGGTTTCCCTGTCTATTTTATAGGACTGGTTGAAGCAGCAGAAAACGAAGGCCTCTTCGGGAAGTCCATAATCGCTTCGCCGTAGATCGTTGGAGGCCGTCAGCCGCGCATTGTCGTTGCATTGATAGGTATCCGGCAGGCGGCAAAACTTTTCGGTATAGAACGGCTTGCTGGAGTCGGGCGTCACGACGGGATCGCTGATCACGTAGTCGATGAAATCCGCGCCGGTCGCGCCCGGGAAG	620	589	0.980231	30	Capsule Intestinal Profiling (Shalon et al. 2023)	ATGTCTCTCTCTCTCTCTCTCTCTCTC	GLM_Capsule	False	False	GAGAGAGAGAGAGAGAGAGAGAGACAT	6.02494	0.555026	1	2	10	0.0	8.0
188355	188355	GAGAGAGAGAGAGAGAGAGAGAGACAT	GAGAGAGAGAGAGAGAGAGAGAGACATCTTTACCCCGTTAATATACTTTGACATTTCTTTTGGAACAAAATCTAGATATAGTTATAGAGGTAATTACGCCAAAAGATGACTCTCATGTATCCTTTTTTATAAACCAACACAACCTGACATGCTTTTTTGTGTTCTCCAAAACAATATTTTATAAGCTATTCTATTTCAGAGAGTTATATAAATATACAATCGATGTTGTGTTATATACAAATCTATAACATGTTGATTTATCTTTTTATATTTTTTTTGAAAATCACTGCGCCGCAAGGTTGACCTCCAACAGGTTTCCGTCTCGATTCAATGTGATGGAGACAGGCTTTCCCACTGAATAACGCATGTTTCCAATGCATTGCGAGTAATCGGTTTTCTCCCGAAAGAAACAAGTACATCACCTCTCATGATACCTGCGCAGTCGGCCTGAGAACCTTTTCTGACAGCCAGAACAATCAGCCCGGCTTCCGTCTTGAGTTTCTTCTGTATTCTTCAGGTATTACAGTAGCAAGTACTCCCAAAGCGCGATCTGTAACATCTTTTCCGGCATATATGGCAAAGTAGCCAAACATGTTTCGCTTTCGCTCTGCAGCTGGAGTGGTGCAGCCATTGCGGAGGCTCCGGACATCCCTGTGGACAAACCGGAAGAGATGCCCAATCCGCTTTCTGTATGCGAGTACCTCCCACCATAAAGCACACGCAAGCGCCATTTTTTTGGGACTGTGCGGCTATGGCAGATTCATCCAGATAATTTTCTGTCCCGTTGAACTCCCTATATCCGATTGGGGCATCCTCTTTTTCAAATAACTCAAAAAAATATTCGGATCAATGCCATCACGCTATACCATTTCGACAGAGTCACACAAGGAAATCTGAACATCTCCACAGACTGGTATTTCCTATAATAGGTATCCCACGGGCTTTTTACACATCCGTTGCACAATAAAATACTCCACAGCAAGCAAAAAAACTATATATCCATCTTCTGGAACGCATCATAATGCCTCTTTATCAATTAAAAAAGAGAAGTTAACTACTAGTGAACAAATGAAGGGCTTCCTTAATATGCGTAGTCGCATAAGTCCGTTCTTCATGCACGTGCTGTACTGTCTTTCCGAACAGCCCATCCGAAACAGCAGCATCCCTATTTTCAAGAACAGGCTGTGGATCAATTGCCTTTCCTAAAAGCAAAACCTCAAAATGAAGGTGCGGACCGGTGGATAATCCTGTGTTTCCCACCGTACCGATCACACTATTCTGATCAAGCTTGTCATGCAGATGGACGACAACCGTGTCCATGCGCGCGTATCGGGTGCAGACACTAGGCACATGCTCAATCTCTACCGACAAGCCATACCCTGTGTCCTGCTCATGGACGGCAACGACTTTTCCCGGAGCAACAGCCAATACTGGCGACTTCATGGGATCTGCGATGTCAATACCCTGATGCGAACGCAATTCGGCAAGAACAGGGTGGATTCGCAGCCAAACGCCGAAGACTCCGGCCCCTGTGCCGGCCAACTGAAGCTAATTGTTTTGACTGTGGATTTCGACAGATCGGGAATTTCAATAACCGGGGTATCCAGCTCTTCCAAAAGAAGAGGCTGCCGCGCCTGATTGGCAAAACCCCCGCAGAGCAGGCAACAGACCATCAACGTTGCCGCTTTTCTGAAAAATTTC	52	47	1.0	30	Capsule Intestinal Profiling (Shalon et al. 2023)	ATGTCTCTCTCTCTCTCTCTCTCTCTC	GLM_Capsule	False	False	GAGAGAGAGAGAGAGAGAGAGAGACAT	6.02494	0.555026	1	2	10	0.0	8.0
188356	188356	GAGAGAGAGAGAGAGAGAGAGAGACAT	GAGAGAGAGAGAGAGAGAGAGAGACATACATGTTACCCTCGCTTTTGCGCGACAAGCAGAAGTTCCGAATCTGGTCCGAGGGGGACGATTCCCCGTACGGCAAAGTCGTAGTCCTTAAGAAGTATGGCCAGCCTGCGGAGGCTGTACAGGTGGATGCGTTCCGGTTCGCTCCACGCGGGCCGGGTTTCCGGGGCGGCCGTTTTCCACGCCATGCCCGCCGTGTTGGAGAAGCTCAAAAGGAGGCGTCCCTTCGCCGGGAGCAGGGCCTGCGCCCGCCGGAGGTACATGTCCGGGAACGGAACCCGTTCCAGTAGCCCCTGAACGGAGAGGACATCAAGGGAACCGGCGACGTTGACAGAGAGCAGATCGCCCTGCACGGCGTTTCCTTTTATGGAGCGGACGGCTTCTACGGCGGCGTTTTCATCGGAAATGGTGAACGGGGCGAACCCGCATTCGAGAGCGGCTGCGTAGCTTTCGCAGGTTTGGGGCCGGACTTCCAGCCAGCTCGGCGGCCTCTTTTCCTGCACGTGGGAAAAACCGCGTGCGCCCAGCAATATGCGGATAGCCTCATGCCAAGCGCCTCTCCGCACGGGATCTTCGGCAAAGAACGGACGGTCGGAACGGCACCGGGCACGCCCCTCCGGCGTCCAGAAGTACGCGCGGTAGAGATGTCCGCAGTGCCCGCACTGTTTCCAGACCAGCGTTGTGGGGAGCCCGTCCACGGCGCGTTCGGGCGGGAACGGCGTTTCTCTGGTTGCCGCGACGGCGTCCGAACCGCACAGGGGGCAGAGGTCAAGCGCGGTTTGCAGGGAGGAAACAGCCTGCTTCGCCTGAATAATGGCTTGTACGCGCTCAAGATTGACGTTCTGCATGGGAAGGCCGGACAGGAACGGCTCCGTGCGCGGCGGAAGGGCCGGAACGTCCAGATGGTCCGGGGGCAGGCCCGCAAGGCTCCGCTTCGCCATCATGGCATAGCCGCGTTCAAGATGGCGGGTGAACCGCTCGGTATCGAACAGCGGGAACAGGAGGCGGTTCCGGCCCAGACGTTCACGGAGGGCCTTGAGGCGGTCGGCGTCATGGGCCAGCGCCACGGCAAGCTCTCCCATTTCCTTCATGGAGCCGGTGACGCACTCGTCAAGGCCGACGGCGTGGAGCAGGCTCGCGGAGACGCGTGAGGCGAAGTGCGTCCCCTTGGCGGTGACGACGGGAACCCCGGCCCAGAGCGCATCGGAAGTCACGGTATGTCCGTTGTACACGCGGGTATCCAGCGCGAGATCCGCGAGCCGCGAGCGGCGTATGTGGACGGGGTGCAGTTCGCGGGCGGCGAAGGCCAGCCGTTCCGGGGCGATGCCGCGCAGCTCGGCCTGACGCCGCAGGGTGTCGCGGGCTTCCTCTCCGGCGTCGAGCAGCCACAGCACGGAACCGGGCACGCCGCGCAGGACGTCCATCCATGTCTCGAAGGTTTCCCTGTCTATTTTATAGGACTGGTTGAAGCAGCAGAAAACGAAGGCCTCTTCGGGAAGTCCATAATCGCTTCGCCGTAGATCGTTGGAGGCCGTCAGCCGCGCATTGTCGTTGCATTGATAGGTATCCGGCAGGCGGCAAAACTTTTCGGTATAGAACGGCTTGCTGGAGTCGGGCGTCACGACGGGATCGCTGATCACGTAGTCGATGAAATCCGCGCCGGTCGCGCCCGGGAAGCCCAGATAGGTCACCTGCACGGGCGCTGGCCGCCTTGCGAACACGCCAAAACGG	483	460	0.978947	31	Capsule Intestinal Profiling (Shalon et al. 2023)	ATGTCTCTCTCTCTCTCTCTCTCTCTC	GLM_Capsule	False	False	GAGAGAGAGAGAGAGAGAGAGAGACAT	6.02494	0.555026	1	2	10	0.0	8.0
188357	188357	GAGAGAGAGAGAGAGAGAGAGAGACAT	GAGAGAGAGAGAGAGAGAGAGAGACATCTTTACCCCGTTAATATACTTTGACATTTCTTTTGGAACAAAATCTAGATATAGTTATAGAGGTAATTACGCCAAAAGATGACTCTCATGTATCCTTTTTTATAAACCAACACAACCTGACATGCTTTTTTGTGTTCTCCAAAACAATATTTTATAAGCTATTCTATTTCAGAGAGTTATATAAATATACAATCGATGTTGTGTTATATACAAATCTATAACATGTTGATTTATCTTTTTATATTTTTTTTGAAAATCACTGCGCCGCAAGGTTGACCTCCAACAGGTTTCCGTCTCGATTCAATGTGATGGAGACAGGCTTTCCCACTGAATAACGCATGTTTCCAATGCATTGCGAGTAATCGGTTTTCTCCCGAAAGAAACAAGTACATCACCTCTCATGATACCTGCGCAGTCGGCCTGAGAACCTTTTCTGACAGCCAGAACAATCAGCCCGGCTTCCGTCTTGAGTTTCTTCTGTATTCTTCAGGTATTACAGTAGCAAGTACTCCCAAAGCGCGATCTGTAACATCTTTTCCGGCATATATGGCAAAGTAGCCAAACATGTTTCGCTTTCGCTCTGCAGCTGGAGTGGTGCAGCCATTGCGGAGGCTCCGGACATCCCTGTGGACAAACCGGAAGAGATGCCCAATCCGCTTTCTGTATGCGAGTACCTCCCACCATAAAGCACACGCAAGCGCCATTTTTTTGGGACTGTGCGGCTATGGCAGATTCATCCAGATAATTTTCTGTCCCGTTGAACTCCCTATATCCGATTGGGGCATCCTCTTTTTCAAATAACTCAAAAAAATATTCGGATCAATGCCATCACGCTATACCATTTCGACAGAGTCACACAAGGAAATCTGAACATCTCCACAGACTGGTATTTCCTATAATAGGTATCCCACGGGCTTTTTACACATCCGTTGCACAATAAAATACTCCACAGCAAGCAAAAAAACTATATATCCATCTTCTGGAACGCATCATAATGCCTCTTTATCAATTAAAAAAGAGAAGTTAACTACTAGTGAACAAATGAAGGGCTTCCTTAATATGCGTAGTCGCATAAGTCCGTTCTTCATGCACGTGCTGTACTGTCTTTCCGAACAGCCCATCCGAAACAGCAGCATCCCTATTTTCAAGAACAGGCTGTGGATCAATTGCCTTTCCTAAAAGCAAAACCTCAAAATGAAGGTGCGGACCGGTGGATAATCCTGTGTTTCCCACCGTACCGATCACACTATTCTGATCAAGCTTGTCATGCAGATGGACGACAACCGTGTCCATGCGCGCGTATCGGGTGCAGACACTAGGCACATGCTCAATCTCTACCGACAAGCCATACCCTGTGTCCTGCTCATGGACGGCAACGACTTTTCCCGGAGCAACAGCCAATACTGGCGACTTCATGGGATCTGCGATGTCAATACCCTGATGCGAACGCAATTCGGCAAGAACAGGGTGGATTCGCAGCCAAACGCCGAAGACTCCGGCCCCTGTGCCGGCCAACTGAAGCTAATTGTTTTGACTGTGGATTTCGACAGATCGGGAATTTCAATAACCGGGGTATCCAGCTCTTCCAAAAGAAGAGGCTGCCGCGCCTGATTGGCAAAACCCCCGCAGAGCAGGCAACAGACCATCAACGTTGCCGCTTTTCTGAAAAATTTCCGCATGCTTTGCATAAGCATAAAAAGTCCTATTCCAAAAACAACACCGGAAGAA	60	54	1.0	31	Capsule Intestinal Profiling (Shalon et al. 2023)	ATGTCTCTCTCTCTCTCTCTCTCTCTC	GLM_Capsule	False	False	GAGAGAGAGAGAGAGAGAGAGAGACAT	6.02494	0.555026	1	2	10	0.0	8.0
188358	188358	GAGAGAGAGAGAGAGAGAGAGAGACAT	GAGAGAGAGAGAGAGAGAGAGAGACATACATGTTACCCTCGCTTTTGCGCGACAAGCAGAAGTTCCGAATCTGGTCCGAGGGGGACGATTCCCCGTACGGCAAAGTCGTAGTCCTTAAGAAGTATGGCCAGCCTGCGGAGGCTGTACAGGTGGATGCGTTCCGGTTCGCTCCACGCGGGCCGGGTTTCCGGGGCGGCCGTTTTCCACGCCATGCCCGCCGTGTTGGAGAAGCTCAAAAGGAGGCGTCCCTTCGCCGGGAGCAGGGCCTGCGCCCGCCGGAGGTACATGTCCGGGAACGGAACCCGTTCCAGTAGCCCCTGAACGGAGAGGACATCAAGGGAACCGGCGACGTTGACAGAGAGCAGATCGCCCTGCACGGCGTTTCCTTTTATGGAGCGGACGGCTTCTACGGCGGCGTTTTCATCGGAAATGGTGAACGGGGCGAACCCGCATTCGAGAGCGGCTGCGTAGCTTTCGCAGGTTTGGGGCCGGACTTCCAGCCAGCTCGGCGGCCTCTTTTCCTGCACGTGGGAAAAACCGCGTGCGCCCAGCAATATGCGGATAGCCTCATGCCAAGCGCCTCTCCGCACGGGATCTTCGGCAAAGAACGGACGGTCGGAACGGCACCGGGCACGCCCCTCCGGCGTCCAGAAGTACGCGCGGTAGAGATGTCCGCAGTGCCCGCACTGTTTCCAGACCAGCGTTGTGGGGAGCCCGTCCACGGCGCGTTCGGGCGGGAACGGCGTTTCTCTGGTTGCCGCGACGGCGTCCGAACCGCACAGGGGGCAGAGGTCAAGCGCGGTTTGCAGGGAGGAAACAGCCTGCTTCGCCTGAATAATGGCTTGTACGCGCTCAAGATTGACGTTCTGCATGGGAAGGCCGGACAGGAACGGCTCCGTGCGCGGCGGAAGGGCCGGAACGTCCAGATGGTCCGGGGGCAGGCCCGCAAGGCTCCGCTTCGCCATCATGGCATAGCCGCGTTCAAGATGGCGGGTGAACCGCTCGGTATCGAACAGCGGGAACAGGAGGCGGTTCCGGCCCAGACGTTCACGGAGGGCCTTGAGGCGGTCGGCGTCATGGGCCAGCGCCACGGCAAGCTCTCCCATTTCCTTCATGGAGCCGGTGACGCACTCGTCAAGGCCGACGGCGTGGAGCAGGCTCGCGGAGACGCGTGAGGCGAAGTGCGTCCCCTTGGCGGTGACGACGGGAACCCCGGCCCAGAGCGCATCGGAAGTCACGGTATGTCCGTTGTACACGCGGGTATCCAGCGCGAGATCCGCGAGCCGCGAGCGGCGTATGTGGACGGGGTGCAGTTCGCGGGCGGCGAAGGCCAGCCGTTCCGGGGCGATGCCGCGCAGCTCGGCCTGACGCCGCAGGGTGTCGCGGGCTTCCTCTCCGGCGTCGAGCAGCCACAGCACGGAACCGGGCACGCCGCGCAGGACGTCCATCCATGTCTCGAAGGTTTCCCTGTCTATTTTATAGGACTGGTTGAAGCAGCAGAAAACGAAGGCCTCTTCGGGAAGTCCATAATCGCTTCGCCGTAGATCGTTGGAGGCCGTCAGCCGCGCATTGTCGTTGCATTGATAGGTATCCGGCAGGCGGCAAAACTTTTCGGTATAGAACGGCTTGCTGGAGTCGGGCGTCACGACGGGATCGCTGATCACGTAGTCGATGAAATCCGCGCCGGTCGCGCCCGGGAAGCCCAGATAGGTCACCTGCACGGGCGCTGGCCGCCTTGCGAACACGCCAAAACGGTTTTTGTCCGTAAAGCCCATGAGATCCACAAGCACGTCGATGCCGTCGGCGTAT	350	320	0.988304	32	Capsule Intestinal Profiling (Shalon et al. 2023)	ATGTCTCTCTCTCTCTCTCTCTCTCTC	GLM_Capsule	False	False	GAGAGAGAGAGAGAGAGAGAGAGACAT	6.02494	0.555026	1	2	10	0.0	8.0
188359	188359	GAGAGAGAGAGAGAGAGAGAGAGACAT	GAGAGAGAGAGAGAGAGAGAGAGACATCTTTACCCCGTTAATATACTTTGACATTTCTTTTGGAACAAAATCTAGATATAGTTATAGAGGTAATTACGCCAAAAGATGACTCTCATGTATCCTTTTTTATAAACCAACACAACCTGACATGCTTTTTTGTGTTCTCCAAAACAATATTTTATAAGCTATTCTATTTCAGAGAGTTATATAAATATACAATCGATGTTGTGTTATATACAAATCTATAACATGTTGATTTATCTTTTTATATTTTTTTTGAAAATCACTGCGCCGCAAGGTTGACCTCCAACAGGTTTCCGTCTCGATTCAATGTGATGGAGACAGGCTTTCCCACTGAATAACGCATGTTTCCAATGCATTGCGAGTAATCGGTTTTCTCCCGAAAGAAACAAGTACATCACCTCTCATGATACCTGCGCAGTCGGCCTGAGAACCTTTTCTGACAGCCAGAACAATCAGCCCGGCTTCCGTCTTGAGTTTCTTCTGTATTCTTCAGGTATTACAGTAGCAAGTACTCCCAAAGCGCGATCTGTAACATCTTTTCCGGCATATATGGCAAAGTAGCCAAACATGTTTCGCTTTCGCTCTGCAGCTGGAGTGGTGCAGCCATTGCGGAGGCTCCGGACATCCCTGTGGACAAACCGGAAGAGATGCCCAATCCGCTTTCTGTATGCGAGTACCTCCCACCATAAAGCACACGCAAGCGCCATTTTTTTGGGACTGTGCGGCTATGGCAGATTCATCCAGATAATTTTCTGTCCCGTTGAACTCCCTATATCCGATTGGGGCATCCTCTTTTTCAAATAACTCAAAAAAATATTCGGATCAATGCCATCACGCTATACCATTTCGACAGAGTCACACAAGGAAATCTGAACATCTCCACAGACTGGTATTTCCTATAATAGGTATCCCACGGGCTTTTTACACATCCGTTGCACAATAAAATACTCCACAGCAAGCAAAAAAACTATATATCCATCTTCTGGAACGCATCATAATGCCTCTTTATCAATTAAAAAAGAGAAGTTAACTACTAGTGAACAAATGAAGGGCTTCCTTAATATGCGTAGTCGCATAAGTCCGTTCTTCATGCACGTGCTGTACTGTCTTTCCGAACAGCCCATCCGAAACAGCAGCATCCCTATTTTCAAGAACAGGCTGTGGATCAATTGCCTTTCCTAAAAGCAAAACCTCAAAATGAAGGTGCGGACCGGTGGATAATCCTGTGTTTCCCACCGTACCGATCACACTATTCTGATCAAGCTTGTCATGCAGATGGACGACAACCGTGTCCATGCGCGCGTATCGGGTGCAGACACTAGGCACATGCTCAATCTCTACCGACAAGCCATACCCTGTGTCCTGCTCATGGACGGCAACGACTTTTCCCGGAGCAACAGCCAATACTGGCGACTTCATGGGATCTGCGATGTCAATACCCTGATGCGAACGCAATTCGGCAAGAACAGGGTGGATTCGCAGCCAAACGCCGAAGACTCCGGCCCCTGTGCCGGCCAACTGAAGCTAATTGTTTTGACTGTGGATTTCGACAGATCGGGAATTTCAATAACCGGGGTATCCAGCTCTTCCAAAAGAAGAGGCTGCCGCGCCTGATTGGCAAAACCCCCGCAGAGCAGGCAACAGACCATCAACGTTGCCGCTTTTCTGAAAAATTTCCGCATGCTTTGCATAAGCATAAAAAGTCCTATTCCAAAAACAACACCGGAAGAATCCAGAAGAACATCACTCCACTGTCCACCTCTCCCCTGGACCCATAACTGATGT	72	61	0.984615	32	Capsule Intestinal Profiling (Shalon et al. 2023)	ATGTCTCTCTCTCTCTCTCTCTCTCTC	GLM_Capsule	False	False	GAGAGAGAGAGAGAGAGAGAGAGACAT	6.02494	0.555026	1	2	10	0.0	8.0
188360	188360	GAGAGAGAGAGAGAGAGAGAGAGACAT	GAGAGAGAGAGAGAGAGAGAGAGACATACATGTTACCCTCGCTTTTGCGCGACAAGCAGAAGTTCCGAATCTGGTCCGAGGGGGACGATTCCCCGTACGGCAAAGTCGTAGTCCTTAAGAAGTATGGCCAGCCTGCGGAGGCTGTACAGGTGGATGCGTTCCGGTTCGCTCCACGCGGGCCGGGTTTCCGGGGCGGCCGTTTTCCACGCCATGCCCGCCGTGTTGGAGAAGCTCAAAAGGAGGCGTCCCTTCGCCGGGAGCAGGGCCTGCGCCCGCCGGAGGTACATGTCCGGGAACGGAACCCGTTCCAGTAGCCCCTGAACGGAGAGGACATCAAGGGAACCGGCGACGTTGACAGAGAGCAGATCGCCCTGCACGGCGTTTCCTTTTATGGAGCGGACGGCTTCTACGGCGGCGTTTTCATCGGAAATGGTGAACGGGGCGAACCCGCATTCGAGAGCGGCTGCGTAGCTTTCGCAGGTTTGGGGCCGGACTTCCAGCCAGCTCGGCGGCCTCTTTTCCTGCACGTGGGAAAAACCGCGTGCGCCCAGCAATATGCGGATAGCCTCATGCCAAGCGCCTCTCCGCACGGGATCTTCGGCAAAGAACGGACGGTCGGAACGGCACCGGGCACGCCCCTCCGGCGTCCAGAAGTACGCGCGGTAGAGATGTCCGCAGTGCCCGCACTGTTTCCAGACCAGCGTTGTGGGGAGCCCGTCCACGGCGCGTTCGGGCGGGAACGGCGTTTCTCTGGTTGCCGCGACGGCGTCCGAACCGCACAGGGGGCAGAGGTCAAGCGCGGTTTGCAGGGAGGAAACAGCCTGCTTCGCCTGAATAATGGCTTGTACGCGCTCAAGATTGACGTTCTGCATGGGAAGGCCGGACAGGAACGGCTCCGTGCGCGGCGGAAGGGCCGGAACGTCCAGATGGTCCGGGGGCAGGCCCGCAAGGCTCCGCTTCGCCATCATGGCATAGCCGCGTTCAAGATGGCGGGTGAACCGCTCGGTATCGAACAGCGGGAACAGGAGGCGGTTCCGGCCCAGACGTTCACGGAGGGCCTTGAGGCGGTCGGCGTCATGGGCCAGCGCCACGGCAAGCTCTCCCATTTCCTTCATGGAGCCGGTGACGCACTCGTCAAGGCCGACGGCGTGGAGCAGGCTCGCGGAGACGCGTGAGGCGAAGTGCGTCCCCTTGGCGGTGACGACGGGAACCCCGGCCCAGAGCGCATCGGAAGTCACGGTATGTCCGTTGTACACGCGGGTATCCAGCGCGAGATCCGCGAGCCGCGAGCGGCGTATGTGGACGGGGTGCAGTTCGCGGGCGGCGAAGGCCAGCCGTTCCGGGGCGATGCCGCGCAGCTCGGCCTGACGCCGCAGGGTGTCGCGGGCTTCCTCTCCGGCGTCGAGCAGCCACAGCACGGAACCGGGCACGCCGCGCAGGACGTCCATCCATGTCTCGAAGGTTTCCCTGTCTATTTTATAGGACTGGTTGAAGCAGCAGAAAACGAAGGCCTCTTCGGGAAGTCCATAATCGCTTCGCCGTAGATCGTTGGAGGCCGTCAGCCGCGCATTGTCGTTGCATTGATAGGTATCCGGCAGGCGGCAAAACTTTTCGGTATAGAACGGCTTGCTGGAGTCGGGCGTCACGACGGGATCGCTGATCACGTAGTCGATGAAATCCGCGCCGGTCGCGCCCGGGAAGCCCAGATAGGTCACCTGCACGGGCGCTGGCCGCCTTGCGAACACGCCAAAACGGTTTTTGTCCGTAAAGCCCATGAGATCCACAAGCACGTCGATGCCGTCGGCGTATACCCGGTCCGCGACTTCCTCATCCGTCATAGCCGTGGTGTCCACATGGTGCTCG	336	320	0.987842	33	Capsule Intestinal Profiling (Shalon et al. 2023)	ATGTCTCTCTCTCTCTCTCTCTCTCTC	GLM_Capsule	False	False	GAGAGAGAGAGAGAGAGAGAGAGACAT	6.02494	0.555026	1	1	10	0.0	8.0
188361	188361	GAGAGAGAGAGAGAGAGAGAGAGACAT	GAGAGAGAGAGAGAGAGAGAGAGACATACATGTTACCCTCGCTTTTGCGCGACAAGCAGAAGTTCCGAATCTGGTCCGAGGGGGACGATTCCCCGTACGGCAAAGTCGTAGTCCTTAAGAAGTATGGCCAGCCTGCGGAGGCTGTACAGGTGGATGCGTTCCGGTTCGCTCCACGCGGGCCGGGTTTCCGGGGCGGCCGTTTTCCACGCCATGCCCGCCGTGTTGGAGAAGCTCAAAAGGAGGCGTCCCTTCGCCGGGAGCAGGGCCTGCGCCCGCCGGAGGTACATGTCCGGGAACGGAACCCGTTCCAGTAGCCCCTGAACGGAGAGGACATCAAGGGAACCGGCGACGTTGACAGAGAGCAGATCGCCCTGCACGGCGTTTCCTTTTATGGAGCGGACGGCTTCTACGGCGGCGTTTTCATCGGAAATGGTGAACGGGGCGAACCCGCATTCGAGAGCGGCTGCGTAGCTTTCGCAGGTTTGGGGCCGGACTTCCAGCCAGCTCGGCGGCCTCTTTTCCTGCACGTGGGAAAAACCGCGTGCGCCCAGCAATATGCGGATAGCCTCATGCCAAGCGCCTCTCCGCACGGGATCTTCGGCAAAGAACGGACGGTCGGAACGGCACCGGGCACGCCCCTCCGGCGTCCAGAAGTACGCGCGGTAGAGATGTCCGCAGTGCCCGCACTGTTTCCAGACCAGCGTTGTGGGGAGCCCGTCCACGGCGCGTTCGGGCGGGAACGGCGTTTCTCTGGTTGCCGCGACGGCGTCCGAACCGCACAGGGGGCAGAGGTCAAGCGCGGTTTGCAGGGAGGAAACAGCCTGCTTCGCCTGAATAATGGCTTGTACGCGCTCAAGATTGACGTTCTGCATGGGAAGGCCGGACAGGAACGGCTCCGTGCGCGGCGGAAGGGCCGGAACGTCCAGATGGTCCGGGGGCAGGCCCGCAAGGCTCCGCTTCGCCATCATGGCATAGCCGCGTTCAAGATGGCGGGTGAACCGCTCGGTATCGAACAGCGGGAACAGGAGGCGGTTCCGGCCCAGACGTTCACGGAGGGCCTTGAGGCGGTCGGCGTCATGGGCCAGCGCCACGGCAAGCTCTCCCATTTCCTTCATGGAGCCGGTGACGCACTCGTCAAGGCCGACGGCGTGGAGCAGGCTCGCGGAGACGCGTGAGGCGAAGTGCGTCCCCTTGGCGGTGACGACGGGAACCCCGGCCCAGAGCGCATCGGAAGTCACGGTATGTCCGTTGTACACGCGGGTATCCAGCGCGAGATCCGCGAGCCGCGAGCGGCGTATGTGGACGGGGTGCAGTTCGCGGGCGGCGAAGGCCAGCCGTTCCGGGGCGATGCCGCGCAGCTCGGCCTGACGCCGCAGGGTGTCGCGGGCTTCCTCTCCGGCGTCGAGCAGCCACAGCACGGAACCGGGCACGCCGCGCAGGACGTCCATCCATGTCTCGAAGGTTTCCCTGTCTATTTTATAGGACTGGTTGAAGCAGCAGAAAACGAAGGCCTCTTCGGGAAGTCCATAATCGCTTCGCCGTAGATCGTTGGAGGCCGTCAGCCGCGCATTGTCGTTGCATTGATAGGTATCCGGCAGGCGGCAAAACTTTTCGGTATAGAACGGCTTGCTGGAGTCGGGCGTCACGACGGGATCGCTGATCACGTAGTCGATGAAATCCGCGCCGGTCGCGCCCGGGAAGCCCAGATAGGTCACCTGCACGGGCGCTGGCCGCCTTGCGAACACGCCAAAACGGTTTTTGTCCGTAAAGCCCATGAGATCCACAAGCACGTCGATGCCGTCGGCGTATACCCGGTCCGCGACTTCCTCATCCGTCATAGCCGTGGTGTCCACATGGTGCTCGATGGCGGCGAGATAACGCTTGCGGAGCTAGCTTTTGTCGTCTTTGGAGTGGTCA	482	457	0.98927	34	Capsule Intestinal Profiling (Shalon et al. 2023)	ATGTCTCTCTCTCTCTCTCTCTCTCTC	GLM_Capsule	False	False	GAGAGAGAGAGAGAGAGAGAGAGACAT	6.02494	0.555026	1	1	10	0.0	8.0
188362	188362	GAGAGAGAGAGAGAGAGAGAGAGACAT	GAGAGAGAGAGAGAGAGAGAGAGACATACATGTTACCCTCGCTTTTGCGCGACAAGCAGAAGTTCCGAATCTGGTCCGAGGGGGACGATTCCCCGTACGGCAAAGTCGTAGTCCTTAAGAAGTATGGCCAGCCTGCGGAGGCTGTACAGGTGGATGCGTTCCGGTTCGCTCCACGCGGGCCGGGTTTCCGGGGCGGCCGTTTTCCACGCCATGCCCGCCGTGTTGGAGAAGCTCAAAAGGAGGCGTCCCTTCGCCGGGAGCAGGGCCTGCGCCCGCCGGAGGTACATGTCCGGGAACGGAACCCGTTCCAGTAGCCCCTGAACGGAGAGGACATCAAGGGAACCGGCGACGTTGACAGAGAGCAGATCGCCCTGCACGGCGTTTCCTTTTATGGAGCGGACGGCTTCTACGGCGGCGTTTTCATCGGAAATGGTGAACGGGGCGAACCCGCATTCGAGAGCGGCTGCGTAGCTTTCGCAGGTTTGGGGCCGGACTTCCAGCCAGCTCGGCGGCCTCTTTTCCTGCACGTGGGAAAAACCGCGTGCGCCCAGCAATATGCGGATAGCCTCATGCCAAGCGCCTCTCCGCACGGGATCTTCGGCAAAGAACGGACGGTCGGAACGGCACCGGGCACGCCCCTCCGGCGTCCAGAAGTACGCGCGGTAGAGATGTCCGCAGTGCCCGCACTGTTTCCAGACCAGCGTTGTGGGGAGCCCGTCCACGGCGCGTTCGGGCGGGAACGGCGTTTCTCTGGTTGCCGCGACGGCGTCCGAACCGCACAGGGGGCAGAGGTCAAGCGCGGTTTGCAGGGAGGAAACAGCCTGCTTCGCCTGAATAATGGCTTGTACGCGCTCAAGATTGACGTTCTGCATGGGAAGGCCGGACAGGAACGGCTCCGTGCGCGGCGGAAGGGCCGGAACGTCCAGATGGTCCGGGGGCAGGCCCGCAAGGCTCCGCTTCGCCATCATGGCATAGCCGCGTTCAAGATGGCGGGTGAACCGCTCGGTATCGAACAGCGGGAACAGGAGGCGGTTCCGGCCCAGACGTTCACGGAGGGCCTTGAGGCGGTCGGCGTCATGGGCCAGCGCCACGGCAAGCTCTCCCATTTCCTTCATGGAGCCGGTGACGCACTCGTCAAGGCCGACGGCGTGGAGCAGGCTCGCGGAGACGCGTGAGGCGAAGTGCGTCCCCTTGGCGGTGACGACGGGAACCCCGGCCCAGAGCGCATCGGAAGTCACGGTATGTCCGTTGTACACGCGGGTATCCAGCGCGAGATCCGCGAGCCGCGAGCGGCGTATGTGGACGGGGTGCAGTTCGCGGGCGGCGAAGGCCAGCCGTTCCGGGGCGATGCCGCGCAGCTCGGCCTGACGCCGCAGGGTGTCGCGGGCTTCCTCTCCGGCGTCGAGCAGCCACAGCACGGAACCGGGCACGCCGCGCAGGACGTCCATCCATGTCTCGAAGGTTTCCCTGTCTATTTTATAGGACTGGTTGAAGCAGCAGAAAACGAAGGCCTCTTCGGGAAGTCCATAATCGCTTCGCCGTAGATCGTTGGAGGCCGTCAGCCGCGCATTGTCGTTGCATTGATAGGTATCCGGCAGGCGGCAAAACTTTTCGGTATAGAACGGCTTGCTGGAGTCGGGCGTCACGACGGGATCGCTGATCACGTAGTCGATGAAATCCGCGCCGGTCGCGCCCGGGAAGCCCAGATAGGTCACCTGCACGGGCGCTGGCCGCCTTGCGAACACGCCAAAACGGTTTTTGTCCGTAAAGCCCATGAGATCCACAAGCACGTCGATGCCGTCGGCGTATACCCGGTCCGCGACTTCCTCATCCGTCATAGCCGTGGTGTCCACATGGTGCTCGATGGCGGCGAGATAACGCTTGCGGAGCTAGCTTTTGTCGTCTTTGGAGTGGTCATAGGCGAAGATCTCAAAGCGTTCCCGATCGTGCGCGCAAAAAACGCCGCACAGC	637	606	-1.0	35	Capsule Intestinal Profiling (Shalon et al. 2023)	ATGTCTCTCTCTCTCTCTCTCTCTCTC	GLM_Capsule	False	False	GAGAGAGAGAGAGAGAGAGAGAGACAT	6.02494	0.555026	1	1	10	0.0	8.0
188363	188363	GAGAGAGAGAGAGAGAGAGAGAGACTC	GAGAGAGAGAGAGAGAGAGAGAGACTCGTCCCACGGAAAAAGGATCAAGTGCCGGTAAAAAAGAGCGCCTTCCGGCTCAAT	53	39	0.201183	0	Capsule Intestinal Profiling (Shalon et al. 2023)	GAGTCTCTCTCTCTCTCTCTCTCTCTC	GLM_Capsule	False	False	GAGAGAGAGAGAGAGAGAGAGAGACTC	6.16635	0.245469	1	1	1	1.0	1.0
188364	188364	GAGAGAGAGTGTGTGTGTGTGTGTGTG	GAGAGAGAGTGTGTGTGTGTGTGTGTGTGTGGTGGGAAATTCCTCAGGTGAATGACTCCTCATGAGAAATAACGCAGTCAT	96	80	0.698225	0	Capsule Intestinal Profiling (Shalon et al. 2023)	CACACACACACACACACACTCTCTCTC	GLM_Capsule	False	False	GAGAGAGAGTGTGTGTGTGTGTGTGTG	7.12283	0.366681	1	9	9	1.0	1.0
188365	188365	GAGAGAGAGTGTGTGTGTGTGTGTGTG	GAGAGAGAGTGTGTGTGTGTGTGTGTGTGTGTGTGTGACACTCAGCGGCGGAGGTTCAAAGCCGTGTTATATGTGCTGAAT	25	19	0.28866	0	Capsule Intestinal Profiling (Shalon et al. 2023)	CACACACACACACACACACTCTCTCTC	GLM_Capsule	False	False	GAGAGAGAGTGTGTGTGTGTGTGTGTG	7.12283	0.366681	1	9	9	1.0	1.0
188366	188366	GAGAGAGAGTGTGTGTGTGTGTGTGTG	GAGAGAGAGTGTGTGTGTGTGTGTGTGACGAAGTTATCGGGAAAGCCTTCTTCCATGCTCGTGGAAAAAGGCTCACCGCCT	24	21	0.75	0	Capsule Intestinal Profiling (Shalon et al. 2023)	CACACACACACACACACACTCTCTCTC	GLM_Capsule	False	False	GAGAGAGAGTGTGTGTGTGTGTGTGTG	7.12283	0.366681	1	9	9	1.0	1.0
188367	188367	GAGAGAGAGTGTGTGTGTGTGTGTGTG	GAGAGAGAGTGTGTGTGTGTGTGTGTGGTGGGAAATTCCTCAGGTGAATGACTCTTCATGAGAAATAACACTACCATCAAC	24	20	0.763158	0	Capsule Intestinal Profiling (Shalon et al. 2023)	CACACACACACACACACACTCTCTCTC	GLM_Capsule	False	False	GAGAGAGAGTGTGTGTGTGTGTGTGTG	7.12283	0.366681	1	9	9	1.0	1.0
188368	188368	GAGAGAGAGTGTGTGTGTGTGTGTGTG	GAGAGAGAGTGTGTGTGTGTGTGTGTGAGCATGCAACCTTGCGTTGATGTTGGAAGAAGACGCGTTGCGGACGAGCGGGGG	18	15	0.735294	0	Capsule Intestinal Profiling (Shalon et al. 2023)	CACACACACACACACACACTCTCTCTC	GLM_Capsule	False	False	GAGAGAGAGTGTGTGTGTGTGTGTGTG	7.12283	0.366681	1	9	9	1.0	1.0
188369	188369	GAGAGAGAGTGTGTGTGTGTGTGTGTG	GAGAGAGAGTGTGTGTGTGTGTGTGTGTGGTGGGAAATTCCTCAGGTGAATGACTCCTCATGAGAAATAACGCAGTCATCA	15	13	0.115385	0	Capsule Intestinal Profiling (Shalon et al. 2023)	CACACACACACACACACACTCTCTCTC	GLM_Capsule	False	False	GAGAGAGAGTGTGTGTGTGTGTGTGTG	7.12283	0.366681	1	9	9	1.0	1.0
188370	188370	GAGAGAGAGTGTGTGTGTGTGTGTGTG	GAGAGAGAGTGTGTGTGTGTGTGTGTGTGTGTGTGACACTCAGCGGCGGAGGTTCAAAGCCGTGTTATATGTGCTGAATGA	15	10	0.135417	0	Capsule Intestinal Profiling (Shalon et al. 2023)	CACACACACACACACACACTCTCTCTC	GLM_Capsule	False	False	GAGAGAGAGTGTGTGTGTGTGTGTGTG	7.12283	0.366681	1	9	9	1.0	1.0
188371	188371	GAGAGAGAGTGTGTGTGTGTGTGTGTG	GAGAGAGAGTGTGTGTGTGTGTGTGTGTGTGTGGTGGGAAATTCCTCAGGTGAATGACTCCTCATGAGAAATAACGCAGTC	14	13	0.122449	0	Capsule Intestinal Profiling (Shalon et al. 2023)	CACACACACACACACACACTCTCTCTC	GLM_Capsule	False	False	GAGAGAGAGTGTGTGTGTGTGTGTGTG	7.12283	0.366681	1	9	9	1.0	1.0
188372	188372	GAGAGAGAGTGTGTGTGTGTGTGTGTG	GAGAGAGAGTGTGTGTGTGTGTGTGTGTGACACTCAGCGGCGGAGGTTCAAAGCCGTGTTATATGTGCTGAATGATGATCA	12	10	0.206186	0	Capsule Intestinal Profiling (Shalon et al. 2023)	CACACACACACACACACACTCTCTCTC	GLM_Capsule	False	False	GAGAGAGAGTGTGTGTGTGTGTGTGTG	7.12283	0.366681	1	9	9	1.0	1.0
188373	188373	GAGAGCGTTTCAAGTTTTGTGTAAACA	GAGAGCGTTTCAAGTTTTGTGTAAACAGAAAAAACTGATATAAGATATGTCATTAGTTATCGAGGACAGAACCTGTTTTTC	645	576	0.877604	0	Capsule Intestinal Profiling (Shalon et al. 2023)	TGTTTACACAAAACTTGAAACGCTCTC	GLM_Capsule	True	False	TGTTTACACAAAACTTGAAACGCTCTC	6.06054	0.773162	1	6	6	0.0
188374	188374	GAGAGCGTTTCAAGTTTTGTGTAAACA	GAGAGCGTTTCAAGTTTTGTGTAAACAGAAAAACTGATATAAAATATGTCATTAGTTATCGATGACAGAACCTGTTTTCAG	233	223	1.0	0	Capsule Intestinal Profiling (Shalon et al. 2023)	TGTTTACACAAAACTTGAAACGCTCTC	GLM_Capsule	True	False	TGTTTACACAAAACTTGAAACGCTCTC	6.06054	0.773162	1	6	6	0.0
188375	188375	GAGAGCGTTTCAAGTTTTGTGTAAACA	GAGAGCGTTTCAAGTTTTGTGTAAACAGAAAAACTGATATAAAATATGTCATTAGTTATCGAGGACAGAACCTGTTTTCAG	119	114	0.45098	0	Capsule Intestinal Profiling (Shalon et al. 2023)	TGTTTACACAAAACTTGAAACGCTCTC	GLM_Capsule	True	False	TGTTTACACAAAACTTGAAACGCTCTC	6.06054	0.773162	1	6	6	0.0
188376	188376	GAGAGCGTTTCAAGTTTTGTGTAAACA	GAGAGCGTTTCAAGTTTTGTGTAAACAGAGAGAGCGTTTCAAGAACATCTGCACAGGATGAATTTGTAGACACAGTAATAT	72	71	0.717172	0	Capsule Intestinal Profiling (Shalon et al. 2023)	TGTTTACACAAAACTTGAAACGCTCTC	GLM_Capsule	True	False	TGTTTACACAAAACTTGAAACGCTCTC	6.06054	0.773162	1	6	6	0.0
188377	188377	GAGAGCGTTTCAAGTTTTGTGTAAACA	GAGAGCGTTTCAAGTTTTGTGTAAACAGAAAAACTGATATAAGATATGTCATTAGTTATCGCGGACAGAACCTGTTTTTCA	61	55	0.982759	0	Capsule Intestinal Profiling (Shalon et al. 2023)	TGTTTACACAAAACTTGAAACGCTCTC	GLM_Capsule	True	False	TGTTTACACAAAACTTGAAACGCTCTC	6.06054	0.773162	1	6	6	0.0
188378	188378	GAGAGCGTTTCAAGTTTTGTGTAAACA	GAGAGCGTTTCAAGTTTTGTGTAAACAGAAAAACTGATATAAGATATGTCATTAGTTATCGAGGACAGAACCTGTTTTTCA	39	34	0.048	0	Capsule Intestinal Profiling (Shalon et al. 2023)	TGTTTACACAAAACTTGAAACGCTCTC	GLM_Capsule	True	False	TGTTTACACAAAACTTGAAACGCTCTC	6.06054	0.773162	1	6	6	0.0
188379	188379	GAGAGCGTTTCAAGTTTTGTGTAAACA	GAGAGCGTTTCAAGTTTTGTGTAAACAGAAAAACTGATATAAAATATGTCATTAGTTATCGATGACAGAACCTGTTTTCAGGGTTTTAAACTGAAAGGTGCAGGCGAGCTTATTCCTGATATTATGGGAGTATGA	170	157	0.533557	1	Capsule Intestinal Profiling (Shalon et al. 2023)	TGTTTACACAAAACTTGAAACGCTCTC	GLM_Capsule	True	False	TGTTTACACAAAACTTGAAACGCTCTC	6.06054	0.773162	1	2	6	0.0
188380	188380	GAGAGCGTTTCAAGTTTTGTGTAAACA	GAGAGCGTTTCAAGTTTTGTGTAAACAGAAAAACTGATATAAGATATGTCATTAGTTATCGCGGACAGAACCTGTTTTTCAGGGTTCTGTCCTTGTTTGTATTATAATGCAGTTTTAAGGCATGTCAAGCAGGAC	47	43	0.086705	1	Capsule Intestinal Profiling (Shalon et al. 2023)	TGTTTACACAAAACTTGAAACGCTCTC	GLM_Capsule	True	False	TGTTTACACAAAACTTGAAACGCTCTC	6.06054	0.773162	1	2	6	0.0
188381	188381	GAGAGCTACAGAATCACGCCCGAGCAG	GAGAGCTACAGAATCACGCCCGAGCAGAAGGAATATCTGCGGACATTGAAGATAAAATAATTATGACACAAGACACTTCTA	488	436	0.822917	0	Capsule Intestinal Profiling (Shalon et al. 2023)	CTGCTCGGGCGTGATTCTGTAGCTCTC	GLM_Capsule	True	False	CTGCTCGGGCGTGATTCTGTAGCTCTC	2.11791	0.956715	1	11	11	0.0
188382	188382	GAGAGCTACAGAATCACGCCCGAGCAG	GAGAGCTACAGAATCACGCCCGAGCAGAAGGAATATCTGCGGACATTGAAGATAAAATAATTATGACACAAGATACTTCTA	297	273	0.80895	0	Capsule Intestinal Profiling (Shalon et al. 2023)	CTGCTCGGGCGTGATTCTGTAGCTCTC	GLM_Capsule	True	False	CTGCTCGGGCGTGATTCTGTAGCTCTC	2.11791	0.956715	1	11	11	0.0
188383	188383	GAGAGCTACAGAATCACGCCCGAGCAG	GAGAGCTACAGAATCACGCCCGAGCAGAAGGAATATCTGCGGACGTTGAAGAAAAAATAATTATGACACAAGATACTTCTA	72	65	0.80895	0	Capsule Intestinal Profiling (Shalon et al. 2023)	CTGCTCGGGCGTGATTCTGTAGCTCTC	GLM_Capsule	True	False	CTGCTCGGGCGTGATTCTGTAGCTCTC	2.11791	0.956715	1	11	11	0.0
188384	188384	GAGAGCTACAGAATCACGCCCGAGCAG	GAGAGCTACAGAATCACGCCCGAGCAGAAGGAATATCTGCGGGCATTGAAAATGAAATAATTATGACACAAGATACTTCTA	45	44	0.80895	0	Capsule Intestinal Profiling (Shalon et al. 2023)	CTGCTCGGGCGTGATTCTGTAGCTCTC	GLM_Capsule	True	False	CTGCTCGGGCGTGATTCTGTAGCTCTC	2.11791	0.956715	1	11	11	0.0
188385	188385	GAGAGCTACAGAATCACGCCCGAGCAG	GAGAGCTACAGAATCACGCCCGAGCAGAAGGAATATCTGCGGACATTGAAGATAAAATAAATGGAAAAATTAGGAATAGGC	42	38	1.0	0	Capsule Intestinal Profiling (Shalon et al. 2023)	CTGCTCGGGCGTGATTCTGTAGCTCTC	GLM_Capsule	True	False	CTGCTCGGGCGTGATTCTGTAGCTCTC	2.11791	0.956715	1	11	11	0.0
188386	188386	GAGAGCTACAGAATCACGCCCGAGCAG	GAGAGCTACAGAATCACGCCCGAGCAGAAGGAATATCTGCGGGCATTGAAAATAAAATAATTATGACACAAGATACTTCTA	41	39	0.80895	0	Capsule Intestinal Profiling (Shalon et al. 2023)	CTGCTCGGGCGTGATTCTGTAGCTCTC	GLM_Capsule	True	False	CTGCTCGGGCGTGATTCTGTAGCTCTC	2.11791	0.956715	1	11	11	0.0
188387	188387	GAGAGCTACAGAATCACGCCCGAGCAG	GAGAGCTACAGAATCACGCCCGAGCAGAAGGAATATCTGCGGACATTTAAGATAAAATAATTATGACACAAGATACTTCTA	40	38	0.80895	0	Capsule Intestinal Profiling (Shalon et al. 2023)	CTGCTCGGGCGTGATTCTGTAGCTCTC	GLM_Capsule	True	False	CTGCTCGGGCGTGATTCTGTAGCTCTC	2.11791	0.956715	1	11	11	0.0
188388	188388	GAGAGCTACAGAATCACGCCCGAGCAG	GAGAGCTACAGAATCACGCCCGAGCAGAAGGAATATCTGCGGACATTGAAGATAAAATAATTATGACACAAGATACATCTA	38	36	0.902439	0	Capsule Intestinal Profiling (Shalon et al. 2023)	CTGCTCGGGCGTGATTCTGTAGCTCTC	GLM_Capsule	True	False	CTGCTCGGGCGTGATTCTGTAGCTCTC	2.11791	0.956715	1	11	11	0.0
188389	188389	GAGAGCTACAGAATCACGCCCGAGCAG	GAGAGCTACAGAATCACGCCCGAGCAGAAGGAATATCTGAGGACATTGAAGATAAAATAAAAGGAAAAATTAGGAATAGGC	34	30	1.0	0	Capsule Intestinal Profiling (Shalon et al. 2023)	CTGCTCGGGCGTGATTCTGTAGCTCTC	GLM_Capsule	True	False	CTGCTCGGGCGTGATTCTGTAGCTCTC	2.11791	0.956715	1	11	11	0.0
188390	188390	GAGAGCTACAGAATCACGCCCGAGCAG	GAGAGCTACAGAATCACGCCCGAGCAGAAGGAATATCTGCGGACATTGAAAATAAAATAATTATGACACAAGACACTTCTA	22	21	0.822917	0	Capsule Intestinal Profiling (Shalon et al. 2023)	CTGCTCGGGCGTGATTCTGTAGCTCTC	GLM_Capsule	True	False	CTGCTCGGGCGTGATTCTGTAGCTCTC	2.11791	0.956715	1	11	11	0.0
188391	188391	GAGAGCTACAGAATCACGCCCGAGCAG	GAGAGCTACAGAATCACGCCCGAGCAGAAGGAATATCTGCGGACATTGAAGATAAAATAATTATGACACAAGATACTTATA	11	11	1.0	0	Capsule Intestinal Profiling (Shalon et al. 2023)	CTGCTCGGGCGTGATTCTGTAGCTCTC	GLM_Capsule	True	False	CTGCTCGGGCGTGATTCTGTAGCTCTC	2.11791	0.956715	1	11	11	0.0
188392	188392	GAGAGCTACAGAATCACGCCCGAGCAG	GAGAGCTACAGAATCACGCCCGAGCAGAAGGAATATCTGCGGACATTGAAGATAAAATAATTATGACACAAGATACATCTACATATTACGTTTGGATAGGTGGCTCATGTGATTATGGCCATAAAGAGCGAGCTG	29	19	0.034843	1	Capsule Intestinal Profiling (Shalon et al. 2023)	CTGCTCGGGCGTGATTCTGTAGCTCTC	GLM_Capsule	True	False	CTGCTCGGGCGTGATTCTGTAGCTCTC	2.11791	0.956715	1	2	11	0.0
188393	188393	GAGAGCTACAGAATCACGCCCGAGCAG	GAGAGCTACAGAATCACGCCCGAGCAGAAGGAATATCTGAGGACATTGAAGATAAAATAAAAGGAAAAATTAGGAATAGGCAAATAACCATGCATTGGAGAAAGAGCCTTTCTATATCCCGTACAAAACTACCAC	31	31	0.96875	1	Capsule Intestinal Profiling (Shalon et al. 2023)	CTGCTCGGGCGTGATTCTGTAGCTCTC	GLM_Capsule	True	False	CTGCTCGGGCGTGATTCTGTAGCTCTC	2.11791	0.956715	1	2	11	0.0
188394	188394	GAGAGCTACAGAATCACGCCCGAGCAG	GAGAGCTACAGAATCACGCCCGAGCAGAAGGAATATCTGAGGACATTGAAGATAAAATAAAAGGAAAAATTAGGAATAGGCAAATAACCATGCATTGGAGAAAGAGCCTTTCTATATCCCGTACAAAACTACCACACTTAGAAATATTTGTAGTACTTTTGTACAGAAATCAAGAGAACGATTATGACA	17	15	0.246154	2	Capsule Intestinal Profiling (Shalon et al. 2023)	CTGCTCGGGCGTGATTCTGTAGCTCTC	GLM_Capsule	True	False	CTGCTCGGGCGTGATTCTGTAGCTCTC	2.11791	0.956715	1	1	11	0.0
188395	188395	GAGAGGAAAAGGCCGGACGACGATAGT	GAGAGGAAAAGGCCGGACGACGATAGTGCCGTCCGGCATGAGCAATTAATGAGAGGTCAGGGTGTTATGCTGACGGTGACG	64	60	0.968824	0	Capsule Intestinal Profiling (Shalon et al. 2023)	ACTATCGTCGTCCGGCCTTTTCCTCTC	GLM_Capsule	True	False	ACTATCGTCGTCCGGCCTTTTCCTCTC	2.10838	0.985875	1	3	3	1.0	1.0
188396	188396	GAGAGGAAAAGGCCGGACGACGATAGT	GAGAGGAAAAGGCCGGACGACGATAGTGCCGCCCGGCATGAACAATTAATGAGAGGTCAGGGTGTTATGCTGACGGTGACG	46	44	0.968824	0	Capsule Intestinal Profiling (Shalon et al. 2023)	ACTATCGTCGTCCGGCCTTTTCCTCTC	GLM_Capsule	True	False	ACTATCGTCGTCCGGCCTTTTCCTCTC	2.10838	0.985875	1	3	3	1.0	1.0
188397	188397	GAGAGGAAAAGGCCGGACGACGATAGT	GAGAGGAAAAGGCCGGACGACGATAGTGCCGTCCGGCATTAGCAATTAATGAGAGGTCAGGGTGTTATGCTGACGGTGACG	8	7	0.968824	0	Capsule Intestinal Profiling (Shalon et al. 2023)	ACTATCGTCGTCCGGCCTTTTCCTCTC	GLM_Capsule	True	False	ACTATCGTCGTCCGGCCTTTTCCTCTC	2.10838	0.985875	1	3	3	1.0	1.0
188398	188398	GAGAGGAAAAGGCCGGACGACGATAGT	GAGAGGAAAAGGCCGGACGACGATAGTGCCGTCCGGCATGAGCAATTAATGAGAGGTCAGGGTGTTATGCTGACGGTGACGGCTGACGAAACCTAACAGGAAGCACATCACAAAGACGACAGCGTACAGACCGTT	189	185	0.987458	1	Capsule Intestinal Profiling (Shalon et al. 2023)	ACTATCGTCGTCCGGCCTTTTCCTCTC	GLM_Capsule	True	False	ACTATCGTCGTCCGGCCTTTTCCTCTC	2.10838	0.985875	1	1	3	0.0	1.0
188399	188399	GAGAGGAAAAGGCCGGACGACGATAGT	GAGAGGAAAAGGCCGGACGACGATAGTGCCGTCCGGCATGAGCAATTAATGAGAGGTCAGGGTGTTATGCTGACGGTGACGGCTGACGAAACCTAACAGGAAGCACATCACAAAGACGACAGCGTACAGACCGTTTGCCGTCAGCAGCGCCGCCTGCGGACCACTATGTTCAACAATCGGGCCGGTAAC	21	14	0.985007	2	Capsule Intestinal Profiling (Shalon et al. 2023)	ACTATCGTCGTCCGGCCTTTTCCTCTC	GLM_Capsule	True	False	ACTATCGTCGTCCGGCCTTTTCCTCTC	2.10838	0.985875	1	1	3	0.0	1.0
188400	188400	GAGAGGAAAAGGCCGGACGACGATAGT	GAGAGGAAAAGGCCGGACGACGATAGTGCCGTCCGGCATGAGCAATTAATGAGAGGTCAGGGTGTTATGCTGACGGTGACGGCTGACGAAACCTAACAGGAAGCACATCACAAAGACGACAGCGTACAGACCGTTTGCCGTCAGCAGCGCCGCCTGCGGACCACTATGTTCAACAATCGGGCCGGTAACCACAAAGGTCAACATAGTACCGATGGTCCCGCAGGTCAGGACAAAGTTAACCAG	69	66	0.950907	3	Capsule Intestinal Profiling (Shalon et al. 2023)	ACTATCGTCGTCCGGCCTTTTCCTCTC	GLM_Capsule	True	False	ACTATCGTCGTCCGGCCTTTTCCTCTC	2.10838	0.985875	1	1	3	0.0	1.0
188401	188401	GAGAGGAAAAGGCCGGACGACGATAGT	GAGAGGAAAAGGCCGGACGACGATAGTGCCGTCCGGCATGAGCAATTAATGAGAGGTCAGGGTGTTATGCTGACGGTGACGGCTGACGAAACCTAACAGGAAGCACATCACAAAGACGACAGCGTACAGACCGTTTGCCGTCAGCAGCGCCGCCTGCGGACCACTATGTTCAACAATCGGGCCGGTAACCACAAAGGTCAACATAGTACCGATGGTCCCGCAGGTCAGGACAAAGTTAACCAGTTTTGGCGACGGTACTTTGGTCTGCTGTGAACCCAGGGTGATGATGGTGGTATA	15	10	0.379723	4	Capsule Intestinal Profiling (Shalon et al. 2023)	ACTATCGTCGTCCGGCCTTTTCCTCTC	GLM_Capsule	True	False	ACTATCGTCGTCCGGCCTTTTCCTCTC	2.10838	0.985875	1	1	3	0.0	1.0
188402	188402	GAGAGGAAAGTATGAAAAAAATCTATC	GAGAGGAAAGTATGAAAAAAATCTATCAAAAAAGCGTTGTTGTTTTTTTGATGTCTCTATCATACCGGGAAATTGTGAACA	155	143	0.993103	0	Capsule Intestinal Profiling (Shalon et al. 2023)	GATAGATTTTTTTCATACTTTCCTCTC	GLM_Capsule	True	False	GATAGATTTTTTTCATACTTTCCTCTC	2.92426	0.713994	1	5	5	6.0	6.0
188403	188403	GAGAGGAAAGTATGAAAAAAATCTATC	GAGAGGAAAGTATGAAAAAAATCTATCAAAAATCTGTTGTTGTTTTTGATGGTTTTATGATACTGGAAATTTGTGAACAGG	103	92	0.233735	0	Capsule Intestinal Profiling (Shalon et al. 2023)	GATAGATTTTTTTCATACTTTCCTCTC	GLM_Capsule	True	False	GATAGATTTTTTTCATACTTTCCTCTC	2.92426	0.713994	1	5	5	6.0	6.0
188404	188404	GAGAGGAAAGTATGAAAAAAATCTATC	GAGAGGAAAGTATGAAAAAAATCTATCAAAAATAAGTTGTTGTTGTTTTTGATGGTTTTATGATACCGGAAATTTGTGAAC	42	37	0.661017	0	Capsule Intestinal Profiling (Shalon et al. 2023)	GATAGATTTTTTTCATACTTTCCTCTC	GLM_Capsule	True	False	GATAGATTTTTTTCATACTTTCCTCTC	2.92426	0.713994	1	5	5	6.0	6.0
188405	188405	GAGAGGAAAGTATGAAAAAAATCTATC	GAGAGGAAAGTATGAAAAAAATCTATCAAAAATAAGTTGTTGTTTTTGATGGTTTTATGATACCGGAAATATGTGAACATT	28	19	0.956522	0	Capsule Intestinal Profiling (Shalon et al. 2023)	GATAGATTTTTTTCATACTTTCCTCTC	GLM_Capsule	True	False	GATAGATTTTTTTCATACTTTCCTCTC	2.92426	0.713994	1	5	5	6.0	6.0
188406	188406	GAGAGGAAAGTATGAAAAAAATCTATC	GAGAGGAAAGTATGAAAAAAATCTATCAAAAATAAGTTGTTGTTTTTGATGGTTTTATGATACCGGAAATTTGTGAACAGT	18	14	0.267857	0	Capsule Intestinal Profiling (Shalon et al. 2023)	GATAGATTTTTTTCATACTTTCCTCTC	GLM_Capsule	True	False	GATAGATTTTTTTCATACTTTCCTCTC	2.92426	0.713994	1	5	5	6.0	6.0
188407	188407	GAGAGGAAAGTATGAAAAAAATCTATC	GAGAGGAAAGTATGAAAAAAATCTATCAAAAAAGCGTTGTTGTTTTTTTGATGTCTCTATCATACCGGGAAATTGTGAACAGTCTGTGAGAAAAAAATGAAGATAATCTGAAGAATCGCTATTTAATCCTTATCA	145	124	0.984615	1	Capsule Intestinal Profiling (Shalon et al. 2023)	GATAGATTTTTTTCATACTTTCCTCTC	GLM_Capsule	True	False	GATAGATTTTTTTCATACTTTCCTCTC	2.92426	0.713994	1	2	5	4.0	6.0
188408	188408	GAGAGGAAAGTATGAAAAAAATCTATC	GAGAGGAAAGTATGAAAAAAATCTATCAAAAATAAGTTGTTGTTTTTGATGGTTTTATGATACCGGAAATATGTGAACATTCTGTGAGAAAAGAATGAAGAAAATCTGACGAAAAAGGAACAGTTATCTGTGATG	22	19	0.3125	1	Capsule Intestinal Profiling (Shalon et al. 2023)	GATAGATTTTTTTCATACTTTCCTCTC	GLM_Capsule	True	False	GATAGATTTTTTTCATACTTTCCTCTC	2.92426	0.713994	1	2	5	4.0	6.0
188409	188409	GAGAGGAAAGTATGAAAAAAATCTATC	GAGAGGAAAGTATGAAAAAAATCTATCAAAAAAGCGTTGTTGTTTTTTTGATGTCTCTATCATACCGGGAAATTGTGAACAGTCTGTGAGAAAAAAATGAAGATAATCTGAAGAATCGCTATTTAATCCTTATCATTTTCTTTCGTTTGTAAACAACCGGTTAAAATTAAGCCTGATAAAGTAAAATAT	192	168	0.988439	2	Capsule Intestinal Profiling (Shalon et al. 2023)	GATAGATTTTTTTCATACTTTCCTCTC	GLM_Capsule	True	False	GATAGATTTTTTTCATACTTTCCTCTC	2.92426	0.713994	1	2	5	4.0	6.0
188410	188410	GAGAGGAAAGTATGAAAAAAATCTATC	GAGAGGAAAGTATGAAAAAAATCTATCAAAAAAGCGTTGTTGTTTTTTTGATGTCTCTATCATACCGGGAAATTGTGAACAGTCTGTGAGAAAAAAATGAAGATAATCTGAAGAATCGCTATTTAATCCTTATCATTTTCTTTCGTTTGTAAACAACAGGTTAAAATTAAACCTGATAAAGTAAAATAT	22	20	0.954545	2	Capsule Intestinal Profiling (Shalon et al. 2023)	GATAGATTTTTTTCATACTTTCCTCTC	GLM_Capsule	True	False	GATAGATTTTTTTCATACTTTCCTCTC	2.92426	0.713994	1	2	5	4.0	6.0
188411	188411	GAGAGGAAAGTATGAAAAAAATCTATC	GAGAGGAAAGTATGAAAAAAATCTATCAAAAAAGCGTTGTTGTTTTTTTGATGTCTCTATCATACCGGGAAATTGTGAACAGTCTGTGAGAAAAAAATGAAGATAATCTGAAGAATCGCTATTTAATCCTTATCATTTTCTTTCGTTTGTAAACAACCGGTTAAAATTAAGCCTGATAAAGTAAAATATAGCCTCCTGTATTCTTCTTTCTGCTAAAATATAAATGCGTATCCTCTGTATTTT	93	87	0.725806	3	Capsule Intestinal Profiling (Shalon et al. 2023)	GATAGATTTTTTTCATACTTTCCTCTC	GLM_Capsule	True	False	GATAGATTTTTTTCATACTTTCCTCTC	2.92426	0.713994	1	2	5	2.0	6.0
188412	188412	GAGAGGAAAGTATGAAAAAAATCTATC	GAGAGGAAAGTATGAAAAAAATCTATCAAAAAAGCGTTGTTGTTTTTTTGATGTCTCTATCATACCGGGAAATTGTGAACAGTCTGTGAGAAAAAAATGAAGATAATCTGAAGAATCGCTATTTAATCCTTATCATTTTCTTTCGTTTGTAAACAACAGGTTAAAATTAAACCTGATAAAGTAAAATATATCCTCCTGTATTCTTCTTTCTGCTAAAATATAAATGCGTATCCTCTGTATTTT	25	20	0.193548	3	Capsule Intestinal Profiling (Shalon et al. 2023)	GATAGATTTTTTTCATACTTTCCTCTC	GLM_Capsule	True	False	GATAGATTTTTTTCATACTTTCCTCTC	2.92426	0.713994	1	2	5	2.0	6.0
188413	188413	GAGAGGGTGAAAGCCCCGTACACGAAA	GAGAGGGTGAAAGCCCCGTACACGAAAACAGAGCAGACTGAGCAGGATCCAGAGTACCGCGGGACACGAGAAACCCTGCGG	210	187	0.319912	0	Capsule Intestinal Profiling (Shalon et al. 2023)	TTTCGTGTACGGGGCTTTCACCCTCTC	GLM_Capsule	False	False	GAGAGGGTGAAAGCCCCGTACACGAAA	2.9998	0.820836	1	3	3	18.0	20.0
188414	188414	GAGAGGGTGAAAGCCCCGTACACGAAA	GAGAGGGTGAAAGCCCCGTACACGAAAGCAATAGGAAGCAGCAGGATCCAGAGTACCACGAGACACGAGAAACCTTGTGGG	18	17	0.026381	0	Capsule Intestinal Profiling (Shalon et al. 2023)	TTTCGTGTACGGGGCTTTCACCCTCTC	GLM_Capsule	False	False	GAGAGGGTGAAAGCCCCGTACACGAAA	2.9998	0.820836	1	3	3	18.0	20.0
188415	188415	GAGAGGGTGAAAGCCCCGTACACGAAA	GAGAGGGTGAAAGCCCCGTACACGAAAGCTTGAATGACTGAGCAGGATCCAGAGTACCACGAGACACGGGAAACCTTGTGG	11	9	0.075941	0	Capsule Intestinal Profiling (Shalon et al. 2023)	TTTCGTGTACGGGGCTTTCACCCTCTC	GLM_Capsule	False	False	GAGAGGGTGAAAGCCCCGTACACGAAA	2.9998	0.820836	1	3	3	18.0	20.0
188416	188416	GAGAGGTATCGAAGTGGTCATAACGAG	GAGAGGTATCGAAGTGGTCATAACGAGGCGGTCTTGAAAACCGTTTGTCCGCAAGGGCACATGGGTTCGAATCCCATCCTC	277	261	0.946309	0	Capsule Intestinal Profiling (Shalon et al. 2023)	CTCGTTATGACCACTTCGATACCTCTC	GLM_Capsule	True	False	CTCGTTATGACCACTTCGATACCTCTC	5.08625	0.490709	1	8	26	0.0
188417	188417	GAGAGGTATCGAAGTGGTCATAACGAG	GAGAGGTATCGAAGTGGTCATAACGAGGCGGTCTTGAAAACCGTTTGTCCGAAAGGGCGCGTGGGTTCGAATCCCACCCTC	205	183	0.91446	0	Capsule Intestinal Profiling (Shalon et al. 2023)	CTCGTTATGACCACTTCGATACCTCTC	GLM_Capsule	True	False	CTCGTTATGACCACTTCGATACCTCTC	5.08625	0.490709	1	8	26	0.0
188418	188418	GAGAGGTATCGAAGTGGTCATAACGAG	GAGAGGTATCGAAGTGGTCATAACGAGGCGGTCTTGAAAACCGTTTGTCCGCAAGGGCGCGTGGGTTCGAATCCCACCCTC	90	87	0.91446	0	Capsule Intestinal Profiling (Shalon et al. 2023)	CTCGTTATGACCACTTCGATACCTCTC	GLM_Capsule	True	False	CTCGTTATGACCACTTCGATACCTCTC	5.08625	0.490709	1	8	26	0.0
188419	188419	GAGAGGTATCGAAGTGGTCATAACGAG	GAGAGGTATCGAAGTGGTCATAACGAGGCGGTCTTGAAAACCGTTTGTCCGAAAGGGCGCATGGGTTCGAATCCCATCCTC	77	72	0.073552	0	Capsule Intestinal Profiling (Shalon et al. 2023)	CTCGTTATGACCACTTCGATACCTCTC	GLM_Capsule	True	False	CTCGTTATGACCACTTCGATACCTCTC	5.08625	0.490709	1	8	26	0.0
188420	188420	GAGAGGTATCGAAGTGGTCATAACGAG	GAGAGGTATCGAAGTGGTCATAACGAGGCGGTCTTGAAAACCGTTTGGGGGCAACCCCACAAGGGTTCGAATCCCTTCCTC	61	58	0.983333	0	Capsule Intestinal Profiling (Shalon et al. 2023)	CTCGTTATGACCACTTCGATACCTCTC	GLM_Capsule	True	False	CTCGTTATGACCACTTCGATACCTCTC	5.08625	0.490709	1	8	26	0.0
188421	188421	GAGAGGTATCGAAGTGGTCATAACGAG	GAGAGGTATCGAAGTGGTCATAACGAGGCGGTCTTGAAAACCGTTTGTCCGAAAGGGCACGTGGGTTCGAATCCCACCCTC	21	20	0.957447	0	Capsule Intestinal Profiling (Shalon et al. 2023)	CTCGTTATGACCACTTCGATACCTCTC	GLM_Capsule	True	False	CTCGTTATGACCACTTCGATACCTCTC	5.08625	0.490709	1	8	26	0.0
188422	188422	GAGAGGTATCGAAGTGGTCATAACGAG	GAGAGGTATCGAAGTGGTCATAACGAGGCGGTCTTGAAAACCGTTTGTCCGAGAGGGCGCGTGGGTTCGAATCCCACCCTC	12	8	0.91446	0	Capsule Intestinal Profiling (Shalon et al. 2023)	CTCGTTATGACCACTTCGATACCTCTC	GLM_Capsule	True	False	CTCGTTATGACCACTTCGATACCTCTC	5.08625	0.490709	1	8	26	0.0
188423	188423	GAGAGGTATCGAAGTGGTCATAACGAG	GAGAGGTATCGAAGTGGTCATAACGAGGCGGTCTTGAAAACCGTTTGTCCGAGAGGGCACATGGGTTCGAATCCCATCCTC	1	1	0.946309	0	Capsule Intestinal Profiling (Shalon et al. 2023)	CTCGTTATGACCACTTCGATACCTCTC	GLM_Capsule	True	False	CTCGTTATGACCACTTCGATACCTCTC	5.08625	0.490709	1	8	26	0.0
188424	188424	GAGAGGTATCGAAGTGGTCATAACGAG	GAGAGGTATCGAAGTGGTCATAACGAGGCGGTCTTGAAAACCGTTTGTCCGCAAGGGCACATGGGTTCGAATCCCATCCTCTCCGCTAGGCGGTTAAGCCGTTTGAAAAAGAATTCGAAAGAATTCTTTTTCTGT	95	82	0.992701	1	Capsule Intestinal Profiling (Shalon et al. 2023)	CTCGTTATGACCACTTCGATACCTCTC	GLM_Capsule	True	False	CTCGTTATGACCACTTCGATACCTCTC	5.08625	0.490709	1	26	26	0.0
188425	188425	GAGAGGTATCGAAGTGGTCATAACGAG	GAGAGGTATCGAAGTGGTCATAACGAGGCGGTCTTGAAAACCGTTTGTCCGCAAGGGCACATGGGTTCGAATCCCATCCTCTCCGCTAGGCGGTTGAGCCGTTTGAAAAAGAATTCGAAAGAATTCTTTTTCTGT	59	51	0.992701	1	Capsule Intestinal Profiling (Shalon et al. 2023)	CTCGTTATGACCACTTCGATACCTCTC	GLM_Capsule	True	False	CTCGTTATGACCACTTCGATACCTCTC	5.08625	0.490709	1	26	26	0.0
188426	188426	GAGAGGTATCGAAGTGGTCATAACGAG	GAGAGGTATCGAAGTGGTCATAACGAGGCGGTCTTGAAAACCGTTTGTCCGCAAGGGCACATGGGTTCGAATCCCATCCTCTCCGCTCATTAAAAATACAATTGAGTTTGAAATTTTTAAAGAGCGAATTAAATA	40	35	0.974359	1	Capsule Intestinal Profiling (Shalon et al. 2023)	CTCGTTATGACCACTTCGATACCTCTC	GLM_Capsule	True	False	CTCGTTATGACCACTTCGATACCTCTC	5.08625	0.490709	1	26	26	0.0
188427	188427	GAGAGGTATCGAAGTGGTCATAACGAG	GAGAGGTATCGAAGTGGTCATAACGAGGCGGTCTTGAAAACCGTTTGTCCGCAAGGGCACATGGGTTCGAATCCCATCCTCTCCGCTCATTAAAAATACAATTGAGTTTGAAGTTTTTAAAGAGCGAATTAAATA	17	16	1.0	1	Capsule Intestinal Profiling (Shalon et al. 2023)	CTCGTTATGACCACTTCGATACCTCTC	GLM_Capsule	True	False	CTCGTTATGACCACTTCGATACCTCTC	5.08625	0.490709	1	26	26	0.0
188428	188428	GAGAGGTATCGAAGTGGTCATAACGAG	GAGAGGTATCGAAGTGGTCATAACGAGGCGGTCTTGAAAACCGTTTGTCCGAAAGGGCGCGTGGGTTCGAATCCCACCCTCTCCGTTCATCATGAATCCATGATGTCAACACTTGGAGAAGTACCCAAGTGGCTG	644	528	0.972414	1	Capsule Intestinal Profiling (Shalon et al. 2023)	CTCGTTATGACCACTTCGATACCTCTC	GLM_Capsule	True	False	CTCGTTATGACCACTTCGATACCTCTC	5.08625	0.490709	1	26	26	0.0
188429	188429	GAGAGGTATCGAAGTGGTCATAACGAG	GAGAGGTATCGAAGTGGTCATAACGAGGCGGTCTTGAAAACCGTTTGTCCGAAAGGGCGCGTGGGTTCGAATCCCACCCTCTCCGTTTCAGGAGTTTCGCAGATGCGGAACTCCTTTTTGCATAACGGGGGACGG	224	194	1.0	1	Capsule Intestinal Profiling (Shalon et al. 2023)	CTCGTTATGACCACTTCGATACCTCTC	GLM_Capsule	True	False	CTCGTTATGACCACTTCGATACCTCTC	5.08625	0.490709	1	26	26	0.0
188430	188430	GAGAGGTATCGAAGTGGTCATAACGAG	GAGAGGTATCGAAGTGGTCATAACGAGGCGGTCTTGAAAACCGTTTGTCCGAAAGGGCGCGTGGGTTCGAATCCCACCCTCTCCGTTCATCATGAATCCATGATGTCAACCCTTGGAGAAGTACCCAAGTGGCTG	160	146	0.646288	1	Capsule Intestinal Profiling (Shalon et al. 2023)	CTCGTTATGACCACTTCGATACCTCTC	GLM_Capsule	True	False	CTCGTTATGACCACTTCGATACCTCTC	5.08625	0.490709	1	26	26	0.0
188431	188431	GAGAGGTATCGAAGTGGTCATAACGAG	GAGAGGTATCGAAGTGGTCATAACGAGGCGGTCTTGAAAACCGTTTGTCCGAAAGGGCGCGTGGGTTCGAATCCCACCCTCTCCGTTCGATACATTCGACAGGTCGAACGTATCCCGTCGATTTAGGCGCTTGTG	152	126	0.992188	1	Capsule Intestinal Profiling (Shalon et al. 2023)	CTCGTTATGACCACTTCGATACCTCTC	GLM_Capsule	True	False	CTCGTTATGACCACTTCGATACCTCTC	5.08625	0.490709	1	26	26	0.0
188432	188432	GAGAGGTATCGAAGTGGTCATAACGAG	GAGAGGTATCGAAGTGGTCATAACGAGGCGGTCTTGAAAACCGTTTGTCCGAAAGGGCGCGTGGGTTCGAATCCCACCCTCTCCGTTACAAAAGAGAAAACTGATCGTTGGATCAGGCATTTGGAGAAGTACCCA	144	124	0.986111	1	Capsule Intestinal Profiling (Shalon et al. 2023)	CTCGTTATGACCACTTCGATACCTCTC	GLM_Capsule	True	False	CTCGTTATGACCACTTCGATACCTCTC	5.08625	0.490709	1	26	26	0.0
188433	188433	GAGAGGTATCGAAGTGGTCATAACGAG	GAGAGGTATCGAAGTGGTCATAACGAGGCGGTCTTGAAAACCGTTTGTCCGAAAGGGCGCGTGGGTTCGAATCCCACCCTCTCCGCTCAAAACTCAGTTAATTGAATATCTGATTATGAATCAGGCAAACTATGG	116	102	0.991453	1	Capsule Intestinal Profiling (Shalon et al. 2023)	CTCGTTATGACCACTTCGATACCTCTC	GLM_Capsule	True	False	CTCGTTATGACCACTTCGATACCTCTC	5.08625	0.490709	1	26	26	0.0
188434	188434	GAGAGGTATCGAAGTGGTCATAACGAG	GAGAGGTATCGAAGTGGTCATAACGAGGCGGTCTTGAAAACCGTTTGTCCGAAAGGGCGCGTGGGTTCGAATCCCACCCTCTCCGCTCTTGGAGAAGTACCCAAGCTGGCCGAAGGGGCTCCCCTGGAAAGGGAG	71	63	0.020069	1	Capsule Intestinal Profiling (Shalon et al. 2023)	CTCGTTATGACCACTTCGATACCTCTC	GLM_Capsule	True	False	CTCGTTATGACCACTTCGATACCTCTC	5.08625	0.490709	1	26	26	0.0
188435	188435	GAGAGGTATCGAAGTGGTCATAACGAG	GAGAGGTATCGAAGTGGTCATAACGAGGCGGTCTTGAAAACCGTTTGTCCGAAAGGGCGCGTGGGTTCGAATCCCACCCTCTCCGCTGGACAGGCAAGAAAGCCTGCCAATTAAATATGATATAACTGATGTTCA	71	65	0.942857	1	Capsule Intestinal Profiling (Shalon et al. 2023)	CTCGTTATGACCACTTCGATACCTCTC	GLM_Capsule	True	False	CTCGTTATGACCACTTCGATACCTCTC	5.08625	0.490709	1	26	26	0.0
188436	188436	GAGAGGTATCGAAGTGGTCATAACGAG	GAGAGGTATCGAAGTGGTCATAACGAGGCGGTCTTGAAAACCGTTTGTCCGAAAGGGCGCGTGGGTTCGAATCCCACCCTCTCCGCTGCAGACGAGTTTTAGTGATTTGCCTGCGAATATAAATTGAATATGAAA	58	52	1.0	1	Capsule Intestinal Profiling (Shalon et al. 2023)	CTCGTTATGACCACTTCGATACCTCTC	GLM_Capsule	True	False	CTCGTTATGACCACTTCGATACCTCTC	5.08625	0.490709	1	26	26	0.0
188437	188437	GAGAGGTATCGAAGTGGTCATAACGAG	GAGAGGTATCGAAGTGGTCATAACGAGGCGGTCTTGAAAACCGTTTGTCCGAAAGGGCGCGTGGGTTCGAATCCCACCCTCTCCGTTCATCATGATAGAATCCATGATGTCAACCCTTGGAGAAGTACCCAAGTG	58	52	0.245283	1	Capsule Intestinal Profiling (Shalon et al. 2023)	CTCGTTATGACCACTTCGATACCTCTC	GLM_Capsule	True	False	CTCGTTATGACCACTTCGATACCTCTC	5.08625	0.490709	1	26	26	0.0
188438	188438	GAGAGGTATCGAAGTGGTCATAACGAG	GAGAGGTATCGAAGTGGTCATAACGAGGCGGTCTTGAAAACCGTTTGTCCGAAAGGGCGCGTGGGTTCGAATCCCACCCTCTCCGTTCATCATGATAGAATCCATGATGACAACCCTTGGAGAAGTACCCAAGTG	52	44	0.958333	1	Capsule Intestinal Profiling (Shalon et al. 2023)	CTCGTTATGACCACTTCGATACCTCTC	GLM_Capsule	True	False	CTCGTTATGACCACTTCGATACCTCTC	5.08625	0.490709	1	26	26	0.0
188439	188439	GAGAGGTATCGAAGTGGTCATAACGAG	GAGAGGTATCGAAGTGGTCATAACGAGGCGGTCTTGAAAACCGTTTGTCCGAAAGGGCGCGTGGGTTCGAATCCCACCCTCTCCGTTCATCACATGAGAATATCATGTGATAATATAATATAAAATGCTATTCGA	37	26	1.0	1	Capsule Intestinal Profiling (Shalon et al. 2023)	CTCGTTATGACCACTTCGATACCTCTC	GLM_Capsule	True	False	CTCGTTATGACCACTTCGATACCTCTC	5.08625	0.490709	1	26	26	0.0
188440	188440	GAGAGGTATCGAAGTGGTCATAACGAG	GAGAGGTATCGAAGTGGTCATAACGAGGCGGTCTTGAAAACCGTTTGTCCGAAAGGGCGCGTGGGTTCGAATCCCACCCTCTCCGCTTTTTATGGAGAAGTACCCAAGCTGGCCGAAGGGGCTCCCCTGGAAAGG	36	34	0.163438	1	Capsule Intestinal Profiling (Shalon et al. 2023)	CTCGTTATGACCACTTCGATACCTCTC	GLM_Capsule	True	False	CTCGTTATGACCACTTCGATACCTCTC	5.08625	0.490709	1	26	26	0.0
188441	188441	GAGAGGTATCGAAGTGGTCATAACGAG	GAGAGGTATCGAAGTGGTCATAACGAGGCGGTCTTGAAAACCGTTTGTCCGAAAGGGCGCGTGGGTTCGAATCCCACCCTCTCCGCTATATGCCAAAGGCGCATAGCAAATGAATAACAACATTCATTCGGAGAA	31	28	0.973684	1	Capsule Intestinal Profiling (Shalon et al. 2023)	CTCGTTATGACCACTTCGATACCTCTC	GLM_Capsule	True	False	CTCGTTATGACCACTTCGATACCTCTC	5.08625	0.490709	1	26	26	0.0
188442	188442	GAGAGGTATCGAAGTGGTCATAACGAG	GAGAGGTATCGAAGTGGTCATAACGAGGCGGTCTTGAAAACCGTTTGTCCGAAAGGGCGCGTGGGTTCGAATCCCACCCTCTCCGCTTTCAGGAGTTTTGCTAATGCAAGACTCCTTTTGTTATATAATGAAAAA	31	29	1.0	1	Capsule Intestinal Profiling (Shalon et al. 2023)	CTCGTTATGACCACTTCGATACCTCTC	GLM_Capsule	True	False	CTCGTTATGACCACTTCGATACCTCTC	5.08625	0.490709	1	26	26	0.0
188443	188443	GAGAGGTATCGAAGTGGTCATAACGAG	GAGAGGTATCGAAGTGGTCATAACGAGGCGGTCTTGAAAACCGTTTGTCCGAAAGGGCGCGTGGGTTCGAATCCCACCCTCTCCGCTGGAGATACCTTCTCCGTCGGACACGTAAGTGTTCGCAATTAAATAAAG	23	22	0.956522	1	Capsule Intestinal Profiling (Shalon et al. 2023)	CTCGTTATGACCACTTCGATACCTCTC	GLM_Capsule	True	False	CTCGTTATGACCACTTCGATACCTCTC	5.08625	0.490709	1	26	26	0.0
188444	188444	GAGAGGTATCGAAGTGGTCATAACGAG	GAGAGGTATCGAAGTGGTCATAACGAGGCGGTCTTGAAAACCGTTTGTCCGAAAGGGCGCGTGGGTTCGAATCCCACCCTCTCCGTTTTAGGAGTTTCGCAGATGCGGAACTCCTTTTTGCATAACGGGGGACGG	23	20	1.0	1	Capsule Intestinal Profiling (Shalon et al. 2023)	CTCGTTATGACCACTTCGATACCTCTC	GLM_Capsule	True	False	CTCGTTATGACCACTTCGATACCTCTC	5.08625	0.490709	1	26	26	0.0
188445	188445	GAGAGGTATCGAAGTGGTCATAACGAG	GAGAGGTATCGAAGTGGTCATAACGAGGCGGTCTTGAAAACCGTTTGTCCGAAAGGGCGCGTGGGTTCGAATCCCACCCTCTGCGTTATACAGGGCTATCGCCAAATGGTAAGGCAACGGACTCTGACTCCGTCA	17	13	0.001992	1	Capsule Intestinal Profiling (Shalon et al. 2023)	CTCGTTATGACCACTTCGATACCTCTC	GLM_Capsule	True	False	CTCGTTATGACCACTTCGATACCTCTC	5.08625	0.490709	1	26	26	0.0
188446	188446	GAGAGGTATCGAAGTGGTCATAACGAG	GAGAGGTATCGAAGTGGTCATAACGAGGCGGTCTTGAAAACCGTTTGTCCGAAAGGGCGCGTGGGTTCGAATCCCACCCTCTCCGCTATATGCTTGTCATCACATGATGGTGAGCATATTTTATGTCAGTCTTCA	15	15	1.0	1	Capsule Intestinal Profiling (Shalon et al. 2023)	CTCGTTATGACCACTTCGATACCTCTC	GLM_Capsule	True	False	CTCGTTATGACCACTTCGATACCTCTC	5.08625	0.490709	1	26	26	0.0
188447	188447	GAGAGGTATCGAAGTGGTCATAACGAG	GAGAGGTATCGAAGTGGTCATAACGAGGCGGTCTTGAAAACCGTTTGTCCGAAAGGGCGCGTGGGTTCGAATCCCACCCTCTCCGTTACAAAAGAGAAAACTGATCATTGGATCAGGCATTTGGAGAAGTACCCA	15	12	0.986111	1	Capsule Intestinal Profiling (Shalon et al. 2023)	CTCGTTATGACCACTTCGATACCTCTC	GLM_Capsule	True	False	CTCGTTATGACCACTTCGATACCTCTC	5.08625	0.490709	1	26	26	0.0
188448	188448	GAGAGGTATCGAAGTGGTCATAACGAG	GAGAGGTATCGAAGTGGTCATAACGAGGCGGTCTTGAAAACCGTTTGGGGGCAACCCCACAAGGGTTCGAATCCCTTCCTCTCCGCCATCTATATTTACACTTTCAAGGATACTACAGGAGTAGTGTCCTTGAAG	34	30	1.0	1	Capsule Intestinal Profiling (Shalon et al. 2023)	CTCGTTATGACCACTTCGATACCTCTC	GLM_Capsule	True	False	CTCGTTATGACCACTTCGATACCTCTC	5.08625	0.490709	1	26	26	0.0
188449	188449	GAGAGGTATCGAAGTGGTCATAACGAG	GAGAGGTATCGAAGTGGTCATAACGAGGCGGTCTTGAAAACCGTTTGTCCGAAAGGGCACGTGGGTTCGAATCCCACCCTCTCCGGTTGAAGCAGAACAATATGTTCTGCTTTTTTTATTGTTCGGCTTGGTTTT	11	10	0.238095	1	Capsule Intestinal Profiling (Shalon et al. 2023)	CTCGTTATGACCACTTCGATACCTCTC	GLM_Capsule	True	False	CTCGTTATGACCACTTCGATACCTCTC	5.08625	0.490709	1	26	26	0.0
188450	188450	GAGAGGTATCGAAGTGGTCATAACGAG	GAGAGGTATCGAAGTGGTCATAACGAGGCGGTCTTGAAAACCGTTTGTCCGCAAGGGCACATGGGTTCGAATCCCATCCTCTCCGCTAGGCGGTTAAGCCGTTTGAAAAAGAATTCGAAAGAATTCTTTTTCTGTGTCAATATCATAACTTCTCGGGAGAGAAAATGATTTGAGCAGCTATATGGAGAA	96	63	0.972222	2	Capsule Intestinal Profiling (Shalon et al. 2023)	CTCGTTATGACCACTTCGATACCTCTC	GLM_Capsule	True	False	CTCGTTATGACCACTTCGATACCTCTC	5.08625	0.490709	1	17	26	0.0
188451	188451	GAGAGGTATCGAAGTGGTCATAACGAG	GAGAGGTATCGAAGTGGTCATAACGAGGCGGTCTTGAAAACCGTTTGTCCGCAAGGGCACATGGGTTCGAATCCCATCCTCTCCGCTCATTAAAAATACAATTGAGTTTGAAATTTTTAAAGAGCGAATTAAATAACGTGTAATATATTCGGAGAAGTACCCAAGCTGGCCGAAGGGACACCCCTGGAA	35	32	0.120438	2	Capsule Intestinal Profiling (Shalon et al. 2023)	CTCGTTATGACCACTTCGATACCTCTC	GLM_Capsule	True	False	CTCGTTATGACCACTTCGATACCTCTC	5.08625	0.490709	1	17	26	0.0
188452	188452	GAGAGGTATCGAAGTGGTCATAACGAG	GAGAGGTATCGAAGTGGTCATAACGAGGCGGTCTTGAAAACCGTTTGTCCGCAAGGGCACATGGGTTCGAATCCCATCCTCTCCGCTCATTAAAAATACAATTGAGTTTGAAGTTTTTAAAGAGCGAATTAAATAACGTGTAATATATTCGGAGAAGTACCCAAGCTGGCCGAAGGGACACCCCTGGAA	10	10	0.036496	2	Capsule Intestinal Profiling (Shalon et al. 2023)	CTCGTTATGACCACTTCGATACCTCTC	GLM_Capsule	True	False	CTCGTTATGACCACTTCGATACCTCTC	5.08625	0.490709	1	17	26	0.0
188453	188453	GAGAGGTATCGAAGTGGTCATAACGAG	GAGAGGTATCGAAGTGGTCATAACGAGGCGGTCTTGAAAACCGTTTGTCCGAAAGGGCGCGTGGGTTCGAATCCCACCCTCTCCGTTCATCATGAATCCATGATGTCAACACTTGGAGAAGTACCCAAGTGGCTGAAGGGGCTCGCCTGGAAAGTGAGTAGGTCGTTAATAGCGGCGCGAGGGTTCAAA	344	298	0.103952	2	Capsule Intestinal Profiling (Shalon et al. 2023)	CTCGTTATGACCACTTCGATACCTCTC	GLM_Capsule	True	False	CTCGTTATGACCACTTCGATACCTCTC	5.08625	0.490709	1	17	26	0.0
188454	188454	GAGAGGTATCGAAGTGGTCATAACGAG	GAGAGGTATCGAAGTGGTCATAACGAGGCGGTCTTGAAAACCGTTTGTCCGAAAGGGCGCGTGGGTTCGAATCCCACCCTCTCCGTTTCAGGAGTTTCGCAGATGCGGAACTCCTTTTTGCATAACGGGGGACGGAAAAAATGACACAAAAAATAAAACATTACATTTGTGAAAAAGACGGAAGAATCA	51	40	0.736842	2	Capsule Intestinal Profiling (Shalon et al. 2023)	CTCGTTATGACCACTTCGATACCTCTC	GLM_Capsule	True	False	CTCGTTATGACCACTTCGATACCTCTC	5.08625	0.490709	1	17	26	0.0
188455	188455	GAGAGGTATCGAAGTGGTCATAACGAG	GAGAGGTATCGAAGTGGTCATAACGAGGCGGTCTTGAAAACCGTTTGTCCGAAAGGGCGCGTGGGTTCGAATCCCACCCTCTCCGTTCGATACATTCGACAGGTCGAACGTATCCCGTCGATTTAGGCGCTTGTGGAGAAGTACCCAAGCGGCTGAAGGGGCTCCCCTGGAAAGGGAGTAGGTCGTTAA	127	100	0.041621	2	Capsule Intestinal Profiling (Shalon et al. 2023)	CTCGTTATGACCACTTCGATACCTCTC	GLM_Capsule	True	False	CTCGTTATGACCACTTCGATACCTCTC	5.08625	0.490709	1	17	26	0.0
188456	188456	GAGAGGTATCGAAGTGGTCATAACGAG	GAGAGGTATCGAAGTGGTCATAACGAGGCGGTCTTGAAAACCGTTTGTCCGAAAGGGCGCGTGGGTTCGAATCCCACCCTCTCCGTTACAAAAGAGAAAACTGATCGTTGGATCAGGCATTTGGAGAAGTACCCAAGTGGCTGAAGGGGCTCCCCTGGAAAGGGAGTAGGTCGTTAGTAGCGGCGCGAG	84	78	0.07441	2	Capsule Intestinal Profiling (Shalon et al. 2023)	CTCGTTATGACCACTTCGATACCTCTC	GLM_Capsule	True	False	CTCGTTATGACCACTTCGATACCTCTC	5.08625	0.490709	1	17	26	0.0
188457	188457	GAGAGGTATCGAAGTGGTCATAACGAG	GAGAGGTATCGAAGTGGTCATAACGAGGCGGTCTTGAAAACCGTTTGTCCGAAAGGGCGCGTGGGTTCGAATCCCACCCTCTCCGCTCAAAACTCAGTTAATTGAATATCTGATTATGAATCAGGCAAACTATGGAGAAGTACCCAAGCTGGCTGAAGGGGCTCCCCTGGAAAGGGAGTAGGTCGTTAA	75	68	0.034021	2	Capsule Intestinal Profiling (Shalon et al. 2023)	CTCGTTATGACCACTTCGATACCTCTC	GLM_Capsule	True	False	CTCGTTATGACCACTTCGATACCTCTC	5.08625	0.490709	1	17	26	0.0
188458	188458	GAGAGGTATCGAAGTGGTCATAACGAG	GAGAGGTATCGAAGTGGTCATAACGAGGCGGTCTTGAAAACCGTTTGTCCGAAAGGGCGCGTGGGTTCGAATCCCACCCTCTCCGCTCAAAACTCAGTTAATTGAATATCTGATTATGAATCAGGCAAACTATGGAGAAGTACCCAAGCTGGCTGAAGGGGTTCCCCTGGAAAGGGAGTAGGTCGTTAA	26	24	0.034021	2	Capsule Intestinal Profiling (Shalon et al. 2023)	CTCGTTATGACCACTTCGATACCTCTC	GLM_Capsule	True	False	CTCGTTATGACCACTTCGATACCTCTC	5.08625	0.490709	1	17	26	0.0
188459	188459	GAGAGGTATCGAAGTGGTCATAACGAG	GAGAGGTATCGAAGTGGTCATAACGAGGCGGTCTTGAAAACCGTTTGTCCGAAAGGGCGCGTGGGTTCGAATCCCACCCTCTCCGCTGGACAGGCAAGAAAGCCTGCCAATTAAATATGATATAACTGATGTTCAGGCATCGGTACTTTGCAGAAGTACCCAAGAGGCTGAAGGGACACCCCTGGAAAG	49	44	0.215311	2	Capsule Intestinal Profiling (Shalon et al. 2023)	CTCGTTATGACCACTTCGATACCTCTC	GLM_Capsule	True	False	CTCGTTATGACCACTTCGATACCTCTC	5.08625	0.490709	1	17	26	0.0
188460	188460	GAGAGGTATCGAAGTGGTCATAACGAG	GAGAGGTATCGAAGTGGTCATAACGAGGCGGTCTTGAAAACCGTTTGTCCGAAAGGGCGCGTGGGTTCGAATCCCACCCTCTCCGCTGCAGACGAGTTTTAGTGATTTGCCTGCGAATATAAATTGAATATGAAACAAGATTCAACCAAGCAGAAGTACCCAAGAGGTTGAAGGGGCTCCCCTGGAAAG	39	35	0.302521	2	Capsule Intestinal Profiling (Shalon et al. 2023)	CTCGTTATGACCACTTCGATACCTCTC	GLM_Capsule	True	False	CTCGTTATGACCACTTCGATACCTCTC	5.08625	0.490709	1	17	26	0.0
188461	188461	GAGAGGTATCGAAGTGGTCATAACGAG	GAGAGGTATCGAAGTGGTCATAACGAGGCGGTCTTGAAAACCGTTTGTCCGAAAGGGCGCGTGGGTTCGAATCCCACCCTCTCCGTTCATCATGATAGAATCCATGATGACAACCCTTGGAGAAGTACCCAAGTGGCTGAAGGGGCTCGCCTGGAAAGTGAGTAGGTCGTTAATAGCGGCGCGAGGGTT	19	15	0.005866	2	Capsule Intestinal Profiling (Shalon et al. 2023)	CTCGTTATGACCACTTCGATACCTCTC	GLM_Capsule	True	False	CTCGTTATGACCACTTCGATACCTCTC	5.08625	0.490709	1	17	26	0.0
188462	188462	GAGAGGTATCGAAGTGGTCATAACGAG	GAGAGGTATCGAAGTGGTCATAACGAGGCGGTCTTGAAAACCGTTTGTCCGAAAGGGCGCGTGGGTTCGAATCCCACCCTCTCCGTTCATCACATGAGAATATCATGTGATAATATAATATAAAATGCTATTCGAGCAACTGTGGAGAAATACCCAAGCTGGCCGAAGGGGCTCCCCTGGAAAGGGAGT	27	24	0.013662	2	Capsule Intestinal Profiling (Shalon et al. 2023)	CTCGTTATGACCACTTCGATACCTCTC	GLM_Capsule	True	False	CTCGTTATGACCACTTCGATACCTCTC	5.08625	0.490709	1	17	26	0.0
188463	188463	GAGAGGTATCGAAGTGGTCATAACGAG	GAGAGGTATCGAAGTGGTCATAACGAGGCGGTCTTGAAAACCGTTTGTCCGAAAGGGCGCGTGGGTTCGAATCCCACCCTCTCCGTTCATCACATGAGAATATCATGTGATAATATAATATAAAATGCTATTCGAGCAACTATGGAGAAATACCCAAGCTGGCCGAAGGGGCTCCCCTGGAAAGGGAGT	17	16	0.013662	2	Capsule Intestinal Profiling (Shalon et al. 2023)	CTCGTTATGACCACTTCGATACCTCTC	GLM_Capsule	True	False	CTCGTTATGACCACTTCGATACCTCTC	5.08625	0.490709	1	17	26	0.0
188464	188464	GAGAGGTATCGAAGTGGTCATAACGAG	GAGAGGTATCGAAGTGGTCATAACGAGGCGGTCTTGAAAACCGTTTGTCCGAAAGGGCGCGTGGGTTCGAATCCCACCCTCTCCGCTATATGCCAAAGGCGCATAGCAAATGAATAACAACATTCATTCGGAGAAGTACCCAAGCTGGCCGAAGGGACACCCCTGGAAAGGGTGCAGGTCGTTAACAGC	30	30	0.241935	2	Capsule Intestinal Profiling (Shalon et al. 2023)	CTCGTTATGACCACTTCGATACCTCTC	GLM_Capsule	True	False	CTCGTTATGACCACTTCGATACCTCTC	5.08625	0.490709	1	17	26	0.0
188465	188465	GAGAGGTATCGAAGTGGTCATAACGAG	GAGAGGTATCGAAGTGGTCATAACGAGGCGGTCTTGAAAACCGTTTGTCCGAAAGGGCGCGTGGGTTCGAATCCCACCCTCTCCGCTTTCAGGAGTTTTGCTAATGCAAGACTCCTTTTGTTATATAATGAAAAAATAGGTGATAAAATGCTGAGTATGATGAAAGAAAAAATCTATGATCCGTCTGGA	16	11	0.846154	2	Capsule Intestinal Profiling (Shalon et al. 2023)	CTCGTTATGACCACTTCGATACCTCTC	GLM_Capsule	True	False	CTCGTTATGACCACTTCGATACCTCTC	5.08625	0.490709	1	17	26	0.0
188466	188466	GAGAGGTATCGAAGTGGTCATAACGAG	GAGAGGTATCGAAGTGGTCATAACGAGGCGGTCTTGAAAACCGTTTGGGGGCAACCCCACAAGGGTTCGAATCCCTTCCTCTCCGCCATCTATATTTACACTTTCAAGGATACTACAGGAGTAGTGTCCTTGAAGCTGTAAATTAAATTATATATCACACAGCGAAGCAGATGCAAGCTGCTCCACTGT	28	22	0.962963	2	Capsule Intestinal Profiling (Shalon et al. 2023)	CTCGTTATGACCACTTCGATACCTCTC	GLM_Capsule	True	False	CTCGTTATGACCACTTCGATACCTCTC	5.08625	0.490709	1	17	26	0.0
188467	188467	GAGAGGTATCGAAGTGGTCATAACGAG	GAGAGGTATCGAAGTGGTCATAACGAGGCGGTCTTGAAAACCGTTTGTCCGCAAGGGCACATGGGTTCGAATCCCATCCTCTCCGCTAGGCGGTTAAGCCGTTTGAAAAAGAATTCGAAAGAATTCTTTTTCTGTGTCAATATCATAACTTCTCGGGAGAGAAAATGATTTGAGCAGCTATATGGAGAAGTACCCAAGCTGGCCGAAGGGACACCCCTGGAAAGGGTGCAGGTCGTTAACAGC	43	43	0.346774	3	Capsule Intestinal Profiling (Shalon et al. 2023)	CTCGTTATGACCACTTCGATACCTCTC	GLM_Capsule	True	False	CTCGTTATGACCACTTCGATACCTCTC	5.08625	0.490709	1	3	26	0.0
188468	188468	GAGAGGTATCGAAGTGGTCATAACGAG	GAGAGGTATCGAAGTGGTCATAACGAGGCGGTCTTGAAAACCGTTTGTCCGCAAGGGCACATGGGTTCGAATCCCATCCTCTCCGCTAGGCGGTTAAGCCGTTTGAAAAAGAATTCGAAAGAATTCTTTTTCTGTGTCAATATCATAACTTCTCGGGAGAGAAAATGATTTGAGCAGCTATATGGAGAAGTACCCAAGCTGGCCGAAGGGACACCCCTGGAAAGGGTGCAGGTCGTTAACAAC	18	18	0.9	3	Capsule Intestinal Profiling (Shalon et al. 2023)	CTCGTTATGACCACTTCGATACCTCTC	GLM_Capsule	True	False	CTCGTTATGACCACTTCGATACCTCTC	5.08625	0.490709	1	3	26	0.0
188469	188469	GAGAGGTATCGAAGTGGTCATAACGAG	GAGAGGTATCGAAGTGGTCATAACGAGGCGGTCTTGAAAACCGTTTGGGGGCAACCCCACAAGGGTTCGAATCCCTTCCTCTCCGCCATCTATATTTACACTTTCAAGGATACTACAGGAGTAGTGTCCTTGAAGCTGTAAATTAAATTATATATCACACAGCGAAGCAGATGCAAGCTGCTCCACTGTGATAATATACAATTTGATACCGTCGCTTTGTTACTTTTGACTTTGACGCATCCA	42	11	1.0	3	Capsule Intestinal Profiling (Shalon et al. 2023)	CTCGTTATGACCACTTCGATACCTCTC	GLM_Capsule	True	False	CTCGTTATGACCACTTCGATACCTCTC	5.08625	0.490709	1	3	26	0.0
188470	188470	GAGAGGTATCGAAGTGGTCATAACGAG	GAGAGGTATCGAAGTGGTCATAACGAGGCGGTCTTGAAAACCGTTTGTCCGCAAGGGCACATGGGTTCGAATCCCATCCTCTCCGCTAGGCGGTTAAGCCGTTTGAAAAAGAATTCGAAAGAATTCTTTTTCTGTGTCAATATCATAACTTCTCGGGAGAGAAAATGATTTGAGCAGCTATATGGAGAAGTACCCAAGCTGGCCGAAGGGACACCCCTGGAAAGGGTGCAGGTCGTTAACAACGGCGCGAGGGTTCAAATCCCTCCTTCTCCGCTTTGAATCAAATAAAAAGATTCA	40	39	0.25641	4	Capsule Intestinal Profiling (Shalon et al. 2023)	CTCGTTATGACCACTTCGATACCTCTC	GLM_Capsule	True	False	CTCGTTATGACCACTTCGATACCTCTC	5.08625	0.490709	1	1	26	0.0
188471	188471	GAGAGGTGTCACCGAAGGTGACGGAGA	GAGAGGTGTCACCGAAGGTGACGGAGAGGGCAAGGACGCTGACAGGAAACCGCAGACACGGCGACAGCATCGCTCTGACAA	79	72	0.962025	0	Capsule Intestinal Profiling (Shalon et al. 2023)	TCTCCGTCACCTTCGGTGACACCTCTC	GLM_Capsule	False	False	GAGAGGTGTCACCGAAGGTGACGGAGA	5.37085	0.63925	1	39	39	16.0	16.0
188472	188472	GAGAGGTGTCACCGAAGGTGACGGAGA	GAGAGGTGTCACCGAAGGTGACGGAGAGGGCAAGCCCGGAGAGAAAGTGGCACAGCATGGCGATAAACAGAGGCTTTGTCA	62	57	0.95	0	Capsule Intestinal Profiling (Shalon et al. 2023)	TCTCCGTCACCTTCGGTGACACCTCTC	GLM_Capsule	False	False	GAGAGGTGTCACCGAAGGTGACGGAGA	5.37085	0.63925	1	39	39	16.0	16.0
188473	188473	GAGAGGTGTCACCGAAGGTGACGGAGA	GAGAGGTGTCACCGAAGGTGACGGAGAGGTTGCACGGAGGATAACCTTCCGGAAACCGCAGAGCAAAATGGAAACGTGGGA	53	48	0.960784	0	Capsule Intestinal Profiling (Shalon et al. 2023)	TCTCCGTCACCTTCGGTGACACCTCTC	GLM_Capsule	False	False	GAGAGGTGTCACCGAAGGTGACGGAGA	5.37085	0.63925	1	39	39	16.0	16.0
188474	188474	GAGAGGTGTCACCGAAGGTGACGGAGA	GAGAGGTGTCACCGAAGGTGACGGAGAGGGCAAGCCCGTTGCCAAACAGCTGCTGCACAGCGATGAGCAGAGCCTTTGACA	51	46	0.978723	0	Capsule Intestinal Profiling (Shalon et al. 2023)	TCTCCGTCACCTTCGGTGACACCTCTC	GLM_Capsule	False	False	GAGAGGTGTCACCGAAGGTGACGGAGA	5.37085	0.63925	1	39	39	16.0	16.0
188475	188475	GAGAGGTGTCACCGAAGGTGACGGAGA	GAGAGGTGTCACCGAAGGTGACGGAGAGGGCAAGGACGCTGACAGAGAAGCACAGGCACAGCGATAGGATCGCTCTGACAA	51	46	0.979167	0	Capsule Intestinal Profiling (Shalon et al. 2023)	TCTCCGTCACCTTCGGTGACACCTCTC	GLM_Capsule	False	False	GAGAGGTGTCACCGAAGGTGACGGAGA	5.37085	0.63925	1	39	39	16.0	16.0
188476	188476	GAGAGGTGTCACCGAAGGTGACGGAGA	GAGAGGTGTCACCGAAGGTGACGGAGAGGTTGTACGAAGAGACTCTAAGGATGGGCACTGTTTCATCTTGTAAAAATGAAA	51	46	0.984615	0	Capsule Intestinal Profiling (Shalon et al. 2023)	TCTCCGTCACCTTCGGTGACACCTCTC	GLM_Capsule	False	False	GAGAGGTGTCACCGAAGGTGACGGAGA	5.37085	0.63925	1	39	39	16.0	16.0
188477	188477	GAGAGGTGTCACCGAAGGTGACGGAGA	GAGAGGTGTCACCGAAGGTGACGGAGAGGGCAAGCCAGTGACGAAAAGGCTACTCACACAGCGATGGGCAGGCTCTTTGTC	46	41	0.913043	0	Capsule Intestinal Profiling (Shalon et al. 2023)	TCTCCGTCACCTTCGGTGACACCTCTC	GLM_Capsule	False	False	GAGAGGTGTCACCGAAGGTGACGGAGA	5.37085	0.63925	1	39	39	16.0	16.0
188478	188478	GAGAGGTGTCACCGAAGGTGACGGAGA	GAGAGGTGTCACCGAAGGTGACGGAGAGGTTGCACGAAGGATTGCCTTCCGGCAACCATGATACGGAACGGAAACGCGGCA	45	37	1.0	0	Capsule Intestinal Profiling (Shalon et al. 2023)	TCTCCGTCACCTTCGGTGACACCTCTC	GLM_Capsule	False	False	GAGAGGTGTCACCGAAGGTGACGGAGA	5.37085	0.63925	1	39	39	16.0	16.0
188479	188479	GAGAGGTGTCACCGAAGGTGACGGAGA	GAGAGGTGTCACCGAAGGTGACGGAGAGGTTGCACGAAGGATGACGATTCCCGCCAAACTGTGACAAAAATCTTGACATCC	39	37	0.892308	0	Capsule Intestinal Profiling (Shalon et al. 2023)	TCTCCGTCACCTTCGGTGACACCTCTC	GLM_Capsule	False	False	GAGAGGTGTCACCGAAGGTGACGGAGA	5.37085	0.63925	1	39	39	16.0	16.0
188480	188480	GAGAGGTGTCACCGAAGGTGACGGAGA	GAGAGGTGTCACCGAAGGTGACGGAGAGGGCAAGGCCGCTGACGGAGAAGCTCCTATACAGCGATACTCTTACTCTGACAA	37	32	0.970588	0	Capsule Intestinal Profiling (Shalon et al. 2023)	TCTCCGTCACCTTCGGTGACACCTCTC	GLM_Capsule	False	False	GAGAGGTGTCACCGAAGGTGACGGAGA	5.37085	0.63925	1	39	39	16.0	16.0
188481	188481	GAGAGGTGTCACCGAAGGTGACGGAGA	GAGAGGTGTCACCGAAGGTGACGGAGAGGGCAAGCCCGGAGAGAAGGTGGCACAGCATGGCGATAAACAGAGACTTTGTCA	36	35	0.9	0	Capsule Intestinal Profiling (Shalon et al. 2023)	TCTCCGTCACCTTCGGTGACACCTCTC	GLM_Capsule	False	False	GAGAGGTGTCACCGAAGGTGACGGAGA	5.37085	0.63925	1	39	39	16.0	16.0
188482	188482	GAGAGGTGTCACCGAAGGTGACGGAGA	GAGAGGTGTCACCGAAGGTGACGGAGAGGGCAAGCCCGTCTCCCGAGAGCCGCTGCGCAGCGATGGGCAGGCTCTTTGTCA	35	33	0.610169	0	Capsule Intestinal Profiling (Shalon et al. 2023)	TCTCCGTCACCTTCGGTGACACCTCTC	GLM_Capsule	False	False	GAGAGGTGTCACCGAAGGTGACGGAGA	5.37085	0.63925	1	39	39	16.0	16.0
188483	188483	GAGAGGTGTCACCGAAGGTGACGGAGA	GAGAGGTGTCACCGAAGGTGACGGAGAGGGCAAGCCCGGTATAAAAGAGTTTCCGCACAGCGATAAGCAGGCTCTTTGTCA	33	26	0.802817	0	Capsule Intestinal Profiling (Shalon et al. 2023)	TCTCCGTCACCTTCGGTGACACCTCTC	GLM_Capsule	False	False	GAGAGGTGTCACCGAAGGTGACGGAGA	5.37085	0.63925	1	39	39	16.0	16.0
188484	188484	GAGAGGTGTCACCGAAGGTGACGGAGA	GAGAGGTGTCACCGAAGGTGACGGAGAGGGCAAGCCCGTTGAAGCAAAAATCCCCCGTGCAGTTCAGCTGCACGGGGGATT	32	27	0.278846	0	Capsule Intestinal Profiling (Shalon et al. 2023)	TCTCCGTCACCTTCGGTGACACCTCTC	GLM_Capsule	False	False	GAGAGGTGTCACCGAAGGTGACGGAGA	5.37085	0.63925	1	39	39	16.0	16.0
188485	188485	GAGAGGTGTCACCGAAGGTGACGGAGA	GAGAGGTGTCACCGAAGGTGACGGAGAGGTTGTACCCCATCATTTCACCTGCAAAAGCTGAATTTCATCTCAGCTTCTGTA	31	29	0.553571	0	Capsule Intestinal Profiling (Shalon et al. 2023)	TCTCCGTCACCTTCGGTGACACCTCTC	GLM_Capsule	False	False	GAGAGGTGTCACCGAAGGTGACGGAGA	5.37085	0.63925	1	39	39	16.0	16.0
188486	188486	GAGAGGTGTCACCGAAGGTGACGGAGA	GAGAGGTGTCACCGAAGGTGACGGAGAGGTTGTATGAAGGATCACCTGCCGATAGCCGTGAAACGGAACGGAAACGCGGCA	31	23	0.96	0	Capsule Intestinal Profiling (Shalon et al. 2023)	TCTCCGTCACCTTCGGTGACACCTCTC	GLM_Capsule	False	False	GAGAGGTGTCACCGAAGGTGACGGAGA	5.37085	0.63925	1	39	39	16.0	16.0
188487	188487	GAGAGGTGTCACCGAAGGTGACGGAGA	GAGAGGTGTCACCGAAGGTGACGGAGAGGGCAAGCCCGTGAGGGGAGAGGCGCGCACGCAGCGATAGGCAGGCTCTTTGTC	29	28	0.805556	0	Capsule Intestinal Profiling (Shalon et al. 2023)	TCTCCGTCACCTTCGGTGACACCTCTC	GLM_Capsule	False	False	GAGAGGTGTCACCGAAGGTGACGGAGA	5.37085	0.63925	1	39	39	16.0	16.0
188488	188488	GAGAGGTGTCACCGAAGGTGACGGAGA	GAGAGGTGTCACCGAAGGTGACGGAGAGGGCAAGCCCGGTACGAAAGAGCTGCCGCACAGCGATAAGCAGGCTCTTTGTCA	26	25	0.802817	0	Capsule Intestinal Profiling (Shalon et al. 2023)	TCTCCGTCACCTTCGGTGACACCTCTC	GLM_Capsule	False	False	GAGAGGTGTCACCGAAGGTGACGGAGA	5.37085	0.63925	1	39	39	16.0	16.0
188489	188489	GAGAGGTGTCACCGAAGGTGACGGAGA	GAGAGGTGTCACCGAAGGTGACGGAGAGGGCAAGGACGCTGACGGAGATGTCTGAACACAGCGATAGCATCGCTCTGATAA	26	26	0.962963	0	Capsule Intestinal Profiling (Shalon et al. 2023)	TCTCCGTCACCTTCGGTGACACCTCTC	GLM_Capsule	False	False	GAGAGGTGTCACCGAAGGTGACGGAGA	5.37085	0.63925	1	39	39	16.0	16.0
188490	188490	GAGAGGTGTCACCGAAGGTGACGGAGA	GAGAGGTGTCACCGAAGGTGACGGAGAGGGCAAGGCTGGTAAAGATAAAACCGCCGCACAGCGATAAGCAGACTCTTTGGA	26	22	1.0	0	Capsule Intestinal Profiling (Shalon et al. 2023)	TCTCCGTCACCTTCGGTGACACCTCTC	GLM_Capsule	False	False	GAGAGGTGTCACCGAAGGTGACGGAGA	5.37085	0.63925	1	39	39	16.0	16.0
188491	188491	GAGAGGTGTCACCGAAGGTGACGGAGA	GAGAGGTGTCACCGAAGGTGACGGAGAGGGCAAGCCCGGTAAGATAGAGCCGCTATGCAGCGATAAGCAGACTTTTTGTCA	25	23	0.857143	0	Capsule Intestinal Profiling (Shalon et al. 2023)	TCTCCGTCACCTTCGGTGACACCTCTC	GLM_Capsule	False	False	GAGAGGTGTCACCGAAGGTGACGGAGA	5.37085	0.63925	1	39	39	16.0	16.0
188492	188492	GAGAGGTGTCACCGAAGGTGACGGAGA	GAGAGGTGTCACCGAAGGTGACGGAGAGGGCAAGGATGCTGACGGTGATTTGAGGGCGCAGTGATAGCATCGCTCTGACAA	24	14	0.933333	0	Capsule Intestinal Profiling (Shalon et al. 2023)	TCTCCGTCACCTTCGGTGACACCTCTC	GLM_Capsule	False	False	GAGAGGTGTCACCGAAGGTGACGGAGA	5.37085	0.63925	1	39	39	16.0	16.0
188493	188493	GAGAGGTGTCACCGAAGGTGACGGAGA	GAGAGGTGTCACCGAAGGTGACGGAGAGGGCAAGCCCGTTCATAAATCAAAAAGGCCCTTTGCCATTACAGCAAAGGGCCT	23	16	0.093137	0	Capsule Intestinal Profiling (Shalon et al. 2023)	TCTCCGTCACCTTCGGTGACACCTCTC	GLM_Capsule	False	False	GAGAGGTGTCACCGAAGGTGACGGAGA	5.37085	0.63925	1	39	39	16.0	16.0
188494	188494	GAGAGGTGTCACCGAAGGTGACGGAGA	GAGAGGTGTCACCGAAGGTGACGGAGAGGGCAAGGATGCTGACGATCAAATATAAGCGCAGCGATAGTATCCCTCCGACAA	22	15	0.76	0	Capsule Intestinal Profiling (Shalon et al. 2023)	TCTCCGTCACCTTCGGTGACACCTCTC	GLM_Capsule	False	False	GAGAGGTGTCACCGAAGGTGACGGAGA	5.37085	0.63925	1	39	39	16.0	16.0
188495	188495	GAGAGGTGTCACCGAAGGTGACGGAGA	GAGAGGTGTCACCGAAGGTGACGGAGAGGTTGCACGAAGGATAGAGTTTCCCGCCAAACTGTGACAAAAATCTTGACATCC	22	20	0.892308	0	Capsule Intestinal Profiling (Shalon et al. 2023)	TCTCCGTCACCTTCGGTGACACCTCTC	GLM_Capsule	False	False	GAGAGGTGTCACCGAAGGTGACGGAGA	5.37085	0.63925	1	39	39	16.0	16.0
188496	188496	GAGAGGTGTCACCGAAGGTGACGGAGA	GAGAGGTGTCACCGAAGGTGACGGAGAGGGCAAGGCTGCTGACAAAAAGGTTTGAATACAGCGATAACATCGCTTTGACAA	21	19	1.0	0	Capsule Intestinal Profiling (Shalon et al. 2023)	TCTCCGTCACCTTCGGTGACACCTCTC	GLM_Capsule	False	False	GAGAGGTGTCACCGAAGGTGACGGAGA	5.37085	0.63925	1	39	39	16.0	16.0
188497	188497	GAGAGGTGTCACCGAAGGTGACGGAGA	GAGAGGTGTCACCGAAGGTGACGGAGAGGTTGTACAAAGAGACTCTAAGGATGGGCACTGTTTCATCTTGTAAAAATGAAA	20	16	0.984615	0	Capsule Intestinal Profiling (Shalon et al. 2023)	TCTCCGTCACCTTCGGTGACACCTCTC	GLM_Capsule	False	False	GAGAGGTGTCACCGAAGGTGACGGAGA	5.37085	0.63925	1	39	39	16.0	16.0
188498	188498	GAGAGGTGTCACCGAAGGTGACGGAGA	GAGAGGTGTCACCGAAGGTGACGGAGAGGTTGTACGAAGGATCGCTTCCCGGAAACCGTAAAGCGAAACGGAAACGCAGCA	20	20	0.952381	0	Capsule Intestinal Profiling (Shalon et al. 2023)	TCTCCGTCACCTTCGGTGACACCTCTC	GLM_Capsule	False	False	GAGAGGTGTCACCGAAGGTGACGGAGA	5.37085	0.63925	1	39	39	16.0	16.0
188499	188499	GAGAGGTGTCACCGAAGGTGACGGAGA	GAGAGGTGTCACCGAAGGTGACGGAGAGGGCAAGGACGCTGACGGAGATGTCTGAACACAGCGATAACATCGCTCTGATAA	19	19	1.0	0	Capsule Intestinal Profiling (Shalon et al. 2023)	TCTCCGTCACCTTCGGTGACACCTCTC	GLM_Capsule	False	False	GAGAGGTGTCACCGAAGGTGACGGAGA	5.37085	0.63925	1	39	39	16.0	16.0
188500	188500	GAGAGGTGTCACCGAAGGTGACGGAGA	GAGAGGTGTCACCGAAGGTGACGGAGAGGGCGAGGACGCTACCCTTCAGATAAACCGGCAGAAACCCAGCCAGCAGCCCAG	18	14	0.159091	0	Capsule Intestinal Profiling (Shalon et al. 2023)	TCTCCGTCACCTTCGGTGACACCTCTC	GLM_Capsule	False	False	GAGAGGTGTCACCGAAGGTGACGGAGA	5.37085	0.63925	1	39	39	16.0	16.0
188501	188501	GAGAGGTGTCACCGAAGGTGACGGAGA	GAGAGGTGTCACCGAAGGTGACGGAGAGGGCAAGCTCGTCTCCCAAGAGCATCCACACAGCGATACGCACCGGCTTTTGTC	16	11	1.0	0	Capsule Intestinal Profiling (Shalon et al. 2023)	TCTCCGTCACCTTCGGTGACACCTCTC	GLM_Capsule	False	False	GAGAGGTGTCACCGAAGGTGACGGAGA	5.37085	0.63925	1	39	39	16.0	16.0
188502	188502	GAGAGGTGTCACCGAAGGTGACGGAGA	GAGAGGTGTCACCGAAGGTGACGGAGAGGTTGTACGAAGGACAAGCCTTCCCGGCAGCCGTGAAGCAGAACGGAAACGCAG	16	6	1.0	0	Capsule Intestinal Profiling (Shalon et al. 2023)	TCTCCGTCACCTTCGGTGACACCTCTC	GLM_Capsule	False	False	GAGAGGTGTCACCGAAGGTGACGGAGA	5.37085	0.63925	1	39	39	16.0	16.0
188503	188503	GAGAGGTGTCACCGAAGGTGACGGAGA	GAGAGGTGTCACCGAAGGTGACGGAGAGGGCAAGGACGCTGACGGAGAAGAATGGACAGAGTGATAGTTTCGCTCTGACAA	15	13	1.0	0	Capsule Intestinal Profiling (Shalon et al. 2023)	TCTCCGTCACCTTCGGTGACACCTCTC	GLM_Capsule	False	False	GAGAGGTGTCACCGAAGGTGACGGAGA	5.37085	0.63925	1	39	39	16.0	16.0
188504	188504	GAGAGGTGTCACCGAAGGTGACGGAGA	GAGAGGTGTCACCGAAGGTGACGGAGAGGGCAAGGCCGTTATCCTTTTAATAAGTCTCTTCGGGCTTTCCAGTCCGGCATC	15	15	1.0	0	Capsule Intestinal Profiling (Shalon et al. 2023)	TCTCCGTCACCTTCGGTGACACCTCTC	GLM_Capsule	False	False	GAGAGGTGTCACCGAAGGTGACGGAGA	5.37085	0.63925	1	39	39	16.0	16.0
188505	188505	GAGAGGTGTCACCGAAGGTGACGGAGA	GAGAGGTGTCACCGAAGGTGACGGAGAGGTTGGATCTGGCGGTGGCCTGCGGGCAGGCTGTCCTTCGTCCAACCTCTCAGT	15	14	0.170732	0	Capsule Intestinal Profiling (Shalon et al. 2023)	TCTCCGTCACCTTCGGTGACACCTCTC	GLM_Capsule	False	False	GAGAGGTGTCACCGAAGGTGACGGAGA	5.37085	0.63925	1	39	39	16.0	16.0
188506	188506	GAGAGGTGTCACCGAAGGTGACGGAGA	GAGAGGTGTCACCGAAGGTGACGGAGAGGGCAAGCCCGTTGCCAAACAGCTGCTGCACAGCGATGAGCAGGGCCTTTGACA	14	13	1.0	0	Capsule Intestinal Profiling (Shalon et al. 2023)	TCTCCGTCACCTTCGGTGACACCTCTC	GLM_Capsule	False	False	GAGAGGTGTCACCGAAGGTGACGGAGA	5.37085	0.63925	1	39	39	16.0	16.0
188507	188507	GAGAGGTGTCACCGAAGGTGACGGAGA	GAGAGGTGTCACCGAAGGTGACGGAGAGGGCAAGGACGCTGCCCGACGTAAACGGGCTTGCCCTCTCAGGCGCTTCGCGCC	10	7	0.057143	0	Capsule Intestinal Profiling (Shalon et al. 2023)	TCTCCGTCACCTTCGGTGACACCTCTC	GLM_Capsule	False	False	GAGAGGTGTCACCGAAGGTGACGGAGA	5.37085	0.63925	1	39	39	16.0	16.0
188508	188508	GAGAGGTGTCACCGAAGGTGACGGAGA	GAGAGGTGTCACCGAAGGTGACGGAGAGGGCGAGGACGCTACCCTTCAGATAAACCGGCAAAAGCCCAGCCAGCAGCCCAG	10	10	1.0	0	Capsule Intestinal Profiling (Shalon et al. 2023)	TCTCCGTCACCTTCGGTGACACCTCTC	GLM_Capsule	False	False	GAGAGGTGTCACCGAAGGTGACGGAGA	5.37085	0.63925	1	39	39	16.0	16.0
188509	188509	GAGAGGTGTCACCGAAGGTGACGGAGA	GAGAGGTGTCACCGAAGGTGACGGAGAGGGCAAGCCCGGCAGGAAAGAGCCGCTGCGCAGCGATGGGCAGGCTCTTTGTCA	1	1	0.610169	0	Capsule Intestinal Profiling (Shalon et al. 2023)	TCTCCGTCACCTTCGGTGACACCTCTC	GLM_Capsule	False	False	GAGAGGTGTCACCGAAGGTGACGGAGA	5.37085	0.63925	1	39	39	16.0	16.0
188510	188510	GAGAGGTGTCACCGAAGGTGACGGAGA	GAGAGGTGTCACCGAAGGTGACGGAGAGGGCAAGGACGCTGACAGGAAACCGCAGACACGGCGACAGCATCGCTCTGACAAAAAGTCTGCTTATCGCTGTGTATGAGTTCTGTCGTACTGGCCTTGCCCTCTCAG	56	50	0.981818	1	Capsule Intestinal Profiling (Shalon et al. 2023)	TCTCCGTCACCTTCGGTGACACCTCTC	GLM_Capsule	False	False	GAGAGGTGTCACCGAAGGTGACGGAGA	5.37085	0.63925	1	25	39	11.0	16.0
188511	188511	GAGAGGTGTCACCGAAGGTGACGGAGA	GAGAGGTGTCACCGAAGGTGACGGAGAGGGCAAGGACGCTGACAGGAAACCGCAGACACGGCGACAGCATCGCTCTGACAAAAAGTCTGCTTATCGCTGTGTATGAGTCCTGTCGTACTGGCCTTGCCCTCTCAG	28	24	0.965517	1	Capsule Intestinal Profiling (Shalon et al. 2023)	TCTCCGTCACCTTCGGTGACACCTCTC	GLM_Capsule	False	False	GAGAGGTGTCACCGAAGGTGACGGAGA	5.37085	0.63925	1	25	39	11.0	16.0
188512	188512	GAGAGGTGTCACCGAAGGTGACGGAGA	GAGAGGTGTCACCGAAGGTGACGGAGAGGGCAAGCCCGGAGAGAAAGTGGCACAGCATGGCGATAAACAGAGGCTTTGTCAGGGCGATGCTATCACAAAGCGGACTGTCGTCTTTTTGTCAGCGGCCTTGCCCTC	25	23	0.96	1	Capsule Intestinal Profiling (Shalon et al. 2023)	TCTCCGTCACCTTCGGTGACACCTCTC	GLM_Capsule	False	False	GAGAGGTGTCACCGAAGGTGACGGAGA	5.37085	0.63925	1	25	39	11.0	16.0
188513	188513	GAGAGGTGTCACCGAAGGTGACGGAGA	GAGAGGTGTCACCGAAGGTGACGGAGAGGGCAAGCCCGGAGAGAAAGTGGCACAGCATGGCGATAAACAGAGGCTTTGTCAGGGCGATGCTATCGCAAAGCGGACTGTCTTTTTGTCAGCGGCCTTGCCCTCTCA	14	14	0.110236	1	Capsule Intestinal Profiling (Shalon et al. 2023)	TCTCCGTCACCTTCGGTGACACCTCTC	GLM_Capsule	False	False	GAGAGGTGTCACCGAAGGTGACGGAGA	5.37085	0.63925	1	25	39	11.0	16.0
188514	188514	GAGAGGTGTCACCGAAGGTGACGGAGA	GAGAGGTGTCACCGAAGGTGACGGAGAGGTTGCACGGAGGATAACCTTCCGGAAACCGCAGAGCAAAATGGAAACGTGGGATGTGGTACAACCTCTCAGTCATCGCTTCGCGCTGCCAGCTCCCCTGGTAGGGGA	44	38	0.975	1	Capsule Intestinal Profiling (Shalon et al. 2023)	TCTCCGTCACCTTCGGTGACACCTCTC	GLM_Capsule	False	False	GAGAGGTGTCACCGAAGGTGACGGAGA	5.37085	0.63925	1	25	39	11.0	16.0
188515	188515	GAGAGGTGTCACCGAAGGTGACGGAGA	GAGAGGTGTCACCGAAGGTGACGGAGAGGGCAAGCCCGTTGCCAAACAGCTGCTGCACAGCGATGAGCAGAGCCTTTGACAGAGCGGTATTATCGCTGTGTTTGGGTGTCTCCGTCAGAAGCCTTGCCCTCTCAG	60	51	0.918033	1	Capsule Intestinal Profiling (Shalon et al. 2023)	TCTCCGTCACCTTCGGTGACACCTCTC	GLM_Capsule	False	False	GAGAGGTGTCACCGAAGGTGACGGAGA	5.37085	0.63925	1	25	39	11.0	16.0
188516	188516	GAGAGGTGTCACCGAAGGTGACGGAGA	GAGAGGTGTCACCGAAGGTGACGGAGAGGGCAAGGACGCTGACAGAGAAGCACAGGCACAGCGATAGGATCGCTCTGACAAAGAGCTTGCCTATCGCCGTATGTCGGCTCTGTCGTGCCGGGCTTGCCCTCTCAG	63	57	0.731707	1	Capsule Intestinal Profiling (Shalon et al. 2023)	TCTCCGTCACCTTCGGTGACACCTCTC	GLM_Capsule	False	False	GAGAGGTGTCACCGAAGGTGACGGAGA	5.37085	0.63925	1	25	39	11.0	16.0
188517	188517	GAGAGGTGTCACCGAAGGTGACGGAGA	GAGAGGTGTCACCGAAGGTGACGGAGAGGTTGTACGAAGAGACTCTAAGGATGGGCACTGTTTCATCTTGTAAAAATGAAAGGTGCTTTCCATGAAATCAAACAAAAGATCAACGCTCAACATCAAGCGGCAGCT	119	105	0.706215	1	Capsule Intestinal Profiling (Shalon et al. 2023)	TCTCCGTCACCTTCGGTGACACCTCTC	GLM_Capsule	False	False	GAGAGGTGTCACCGAAGGTGACGGAGA	5.37085	0.63925	1	25	39	11.0	16.0
188518	188518	GAGAGGTGTCACCGAAGGTGACGGAGA	GAGAGGTGTCACCGAAGGTGACGGAGAGGTTGTACGAAGAGACTCTAAGGATGGGCACTGTTTCATCTTGTAAAAATGAAAGGTGCTTTCCATGAAATCAAACAAACAATCAACGCTCAACATCAAGCGGCAGCT	14	14	0.706215	1	Capsule Intestinal Profiling (Shalon et al. 2023)	TCTCCGTCACCTTCGGTGACACCTCTC	GLM_Capsule	False	False	GAGAGGTGTCACCGAAGGTGACGGAGA	5.37085	0.63925	1	25	39	11.0	16.0
188519	188519	GAGAGGTGTCACCGAAGGTGACGGAGA	GAGAGGTGTCACCGAAGGTGACGGAGAGGGCAAGCCAGTGACGAAAAGGCTACTCACACAGCGATGGGCAGGCTCTTTGTCAGAGTGATGTTATCGCAACGTGGCTGCGTCACTGTCAGCGTCCTTGCCCTCTCA	34	30	0.566038	1	Capsule Intestinal Profiling (Shalon et al. 2023)	TCTCCGTCACCTTCGGTGACACCTCTC	GLM_Capsule	False	False	GAGAGGTGTCACCGAAGGTGACGGAGA	5.37085	0.63925	1	25	39	11.0	16.0
188520	188520	GAGAGGTGTCACCGAAGGTGACGGAGA	GAGAGGTGTCACCGAAGGTGACGGAGAGGTTGCACGAAGGATTGCCTTCCGGCAACCATGATACGGAACGGAAACGCGGCATGTGGTACAACCTCTCAGGCGCTTCGCGCCAGCTCCCCTGGTAGGGGAGCCACT	71	60	0.186391	1	Capsule Intestinal Profiling (Shalon et al. 2023)	TCTCCGTCACCTTCGGTGACACCTCTC	GLM_Capsule	False	False	GAGAGGTGTCACCGAAGGTGACGGAGA	5.37085	0.63925	1	25	39	11.0	16.0
188521	188521	GAGAGGTGTCACCGAAGGTGACGGAGA	GAGAGGTGTCACCGAAGGTGACGGAGAGGGCAAGGCCGCTGACGGAGAAGCTCCTATACAGCGATACTCTTACTCTGACAAAGAGACAACTTATCGTTGCGCAGAGGCTCTTCTATATCGGGCTTGCCCTCTCAG	20	20	1.0	1	Capsule Intestinal Profiling (Shalon et al. 2023)	TCTCCGTCACCTTCGGTGACACCTCTC	GLM_Capsule	False	False	GAGAGGTGTCACCGAAGGTGACGGAGA	5.37085	0.63925	1	25	39	11.0	16.0
188522	188522	GAGAGGTGTCACCGAAGGTGACGGAGA	GAGAGGTGTCACCGAAGGTGACGGAGAGGGCAAGGCCGCTGACGGAGAAGCTCCTATACAGCGATACTCTTACTCTGACAAAGAGACAACTTATCGCTGCACAAAGACTCTGCCATACCGGGCTTGCCCTCTCAG	18	16	1.0	1	Capsule Intestinal Profiling (Shalon et al. 2023)	TCTCCGTCACCTTCGGTGACACCTCTC	GLM_Capsule	False	False	GAGAGGTGTCACCGAAGGTGACGGAGA	5.37085	0.63925	1	25	39	11.0	16.0
188523	188523	GAGAGGTGTCACCGAAGGTGACGGAGA	GAGAGGTGTCACCGAAGGTGACGGAGAGGGCAAGGCCGCTGACGGAGAAGCTCCTATACAGCGATACTCTTACTCTGACAAAGAGACAACTTATCGCTGCACAAAGACTCTGCCATGCCAGGCTTGCCCTCTCAG	14	11	0.928571	1	Capsule Intestinal Profiling (Shalon et al. 2023)	TCTCCGTCACCTTCGGTGACACCTCTC	GLM_Capsule	False	False	GAGAGGTGTCACCGAAGGTGACGGAGA	5.37085	0.63925	1	25	39	11.0	16.0
188524	188524	GAGAGGTGTCACCGAAGGTGACGGAGA	GAGAGGTGTCACCGAAGGTGACGGAGAGGGCAAGCCCGGAGAGAAGGTGGCACAGCATGGCGATAAACAGAGACTTTGTCAGGGCGATGCTATCGCAAAGCGGACGGTCTTTTTGTCAGCGGCCTTGCCCTCTCA	54	49	0.401575	1	Capsule Intestinal Profiling (Shalon et al. 2023)	TCTCCGTCACCTTCGGTGACACCTCTC	GLM_Capsule	False	False	GAGAGGTGTCACCGAAGGTGACGGAGA	5.37085	0.63925	1	25	39	11.0	16.0
188525	188525	GAGAGGTGTCACCGAAGGTGACGGAGA	GAGAGGTGTCACCGAAGGTGACGGAGAGGTTGTATGAAGGATCACCTGCCGATAGCCGTGAAACGGAACGGAAACGCGGCATGGGGTACAACCTCTCAGTCATTGCCTACGGCTCGACCTCTGGAAGATGCGGCA	31	28	0.965517	1	Capsule Intestinal Profiling (Shalon et al. 2023)	TCTCCGTCACCTTCGGTGACACCTCTC	GLM_Capsule	False	False	GAGAGGTGTCACCGAAGGTGACGGAGA	5.37085	0.63925	1	25	39	11.0	16.0
188526	188526	GAGAGGTGTCACCGAAGGTGACGGAGA	GAGAGGTGTCACCGAAGGTGACGGAGAGGGCAAGGACGCTGACGGAGATGTCTGAACACAGCGATAGCATCGCTCTGATAAAGGCTTTTGACTATCGCTGCATTCCATCTCTTTTATCACACGCTTGCCCTCTCA	31	18	1.0	1	Capsule Intestinal Profiling (Shalon et al. 2023)	TCTCCGTCACCTTCGGTGACACCTCTC	GLM_Capsule	False	False	GAGAGGTGTCACCGAAGGTGACGGAGA	5.37085	0.63925	1	25	39	11.0	16.0
188527	188527	GAGAGGTGTCACCGAAGGTGACGGAGA	GAGAGGTGTCACCGAAGGTGACGGAGAGGGCAAGGCTGGTAAAGATAAAACCGCCGCACAGCGATAAGCAGACTCTTTGGAAAAGGGATACTATCAAGATGCTGACGTTTTTTGGTCAGCGGGCTTGCCCTCTCA	20	15	1.0	1	Capsule Intestinal Profiling (Shalon et al. 2023)	TCTCCGTCACCTTCGGTGACACCTCTC	GLM_Capsule	False	False	GAGAGGTGTCACCGAAGGTGACGGAGA	5.37085	0.63925	1	25	39	11.0	16.0
188528	188528	GAGAGGTGTCACCGAAGGTGACGGAGA	GAGAGGTGTCACCGAAGGTGACGGAGAGGGCAAGGATGCTGACGGTGATTTGAGGGCGCAGTGATAGCATCGCTCTGACAAAGAGTCTGCTTATCGCTGCATGGGCGGTCCTTTCGTGCCGGGCTTGCCCTCTCA	26	24	1.0	1	Capsule Intestinal Profiling (Shalon et al. 2023)	TCTCCGTCACCTTCGGTGACACCTCTC	GLM_Capsule	False	False	GAGAGGTGTCACCGAAGGTGACGGAGA	5.37085	0.63925	1	25	39	11.0	16.0
188529	188529	GAGAGGTGTCACCGAAGGTGACGGAGA	GAGAGGTGTCACCGAAGGTGACGGAGAGGGCAAGGCTGCTGACAAAAAGGTTTGAATACAGCGATAACATCGCTTTGACAAAGAGGCTGCTTATCGCTGTGCAGAGGCCCTTTATTGACGGGCTTGCCCTCTCAG	17	15	1.0	1	Capsule Intestinal Profiling (Shalon et al. 2023)	TCTCCGTCACCTTCGGTGACACCTCTC	GLM_Capsule	False	False	GAGAGGTGTCACCGAAGGTGACGGAGA	5.37085	0.63925	1	25	39	11.0	16.0
188530	188530	GAGAGGTGTCACCGAAGGTGACGGAGA	GAGAGGTGTCACCGAAGGTGACGGAGAGGTTGTACGAAGGATCGCTTCCCGGAAACCGTAAAGCGAAACGGAAACGCAGCATGTGGTACAACCTCTCAGTCTCGCCTACGGCTCGACAGCTCCCCTGGTAGGGGA	33	32	0.2	1	Capsule Intestinal Profiling (Shalon et al. 2023)	TCTCCGTCACCTTCGGTGACACCTCTC	GLM_Capsule	False	False	GAGAGGTGTCACCGAAGGTGACGGAGA	5.37085	0.63925	1	25	39	11.0	16.0
188531	188531	GAGAGGTGTCACCGAAGGTGACGGAGA	GAGAGGTGTCACCGAAGGTGACGGAGAGGGCAAGGACGCTGACGGAGATGTCTGAACACAGCGATAACATCGCTCTGATAAAGGCTTTTGACTATCGCTGCATTCCGTCTCTTTTGTCACACGCTTGCCCTCTCA	15	14	0.7	1	Capsule Intestinal Profiling (Shalon et al. 2023)	TCTCCGTCACCTTCGGTGACACCTCTC	GLM_Capsule	False	False	GAGAGGTGTCACCGAAGGTGACGGAGA	5.37085	0.63925	1	25	39	11.0	16.0
188532	188532	GAGAGGTGTCACCGAAGGTGACGGAGA	GAGAGGTGTCACCGAAGGTGACGGAGAGGGCAAGCTCGTCTCCCAAGAGCATCCACACAGCGATACGCACCGGCTTTTGTCAGAGCGATGCTATCGCTGTGTTTTTGTTTTCTCGTAGCAGCCTTGCCCTCTCAG	30	28	0.965517	1	Capsule Intestinal Profiling (Shalon et al. 2023)	TCTCCGTCACCTTCGGTGACACCTCTC	GLM_Capsule	False	False	GAGAGGTGTCACCGAAGGTGACGGAGA	5.37085	0.63925	1	25	39	11.0	16.0
188533	188533	GAGAGGTGTCACCGAAGGTGACGGAGA	GAGAGGTGTCACCGAAGGTGACGGAGAGGTTGTACGAAGGACAAGCCTTCCCGGCAGCCGTGAAGCAGAACGGAAACGCAGCATGTAGTACAACCTCTCAGTCTCGCCTGCGGCTCGCCAGCTCCCCTGGTAGGG	16	14	0.140187	1	Capsule Intestinal Profiling (Shalon et al. 2023)	TCTCCGTCACCTTCGGTGACACCTCTC	GLM_Capsule	False	False	GAGAGGTGTCACCGAAGGTGACGGAGA	5.37085	0.63925	1	25	39	11.0	16.0
188534	188534	GAGAGGTGTCACCGAAGGTGACGGAGA	GAGAGGTGTCACCGAAGGTGACGGAGAGGGCGAGGACGCTACCCTTCAGATAAACCGGCAAAAGCCCAGCCAGCAGCCCAGCAGGAAGAACAGCAGTGCTTTCCCCAACACCGGCAGCCACAGGCACTTGCACAG	12	10	0.138889	1	Capsule Intestinal Profiling (Shalon et al. 2023)	TCTCCGTCACCTTCGGTGACACCTCTC	GLM_Capsule	False	False	GAGAGGTGTCACCGAAGGTGACGGAGA	5.37085	0.63925	1	25	39	11.0	16.0
188535	188535	GAGAGGTGTCACCGAAGGTGACGGAGA	GAGAGGTGTCACCGAAGGTGACGGAGAGGGCAAGGACGCTGACAGGAAACCGCAGACACGGCGACAGCATCGCTCTGACAAAAAGTCTGCTTATCGCTGTGTATGAGTTCTGTCGTACTGGCCTTGCCCTCTCAGGCGCTTCGCGCCAGCTCCCCCAGAGGGGGAGCCTTTTGCGGAGAGGTTCGACCC	31	29	0.461538	2	Capsule Intestinal Profiling (Shalon et al. 2023)	TCTCCGTCACCTTCGGTGACACCTCTC	GLM_Capsule	False	False	GAGAGGTGTCACCGAAGGTGACGGAGA	5.37085	0.63925	1	13	39	2.0	16.0
188536	188536	GAGAGGTGTCACCGAAGGTGACGGAGA	GAGAGGTGTCACCGAAGGTGACGGAGAGGGCAAGGACGCTGACAGGAAACCGCAGACACGGCGACAGCATCGCTCTGACAAAAAGTCTGCTTATCGCTGTGTATGAGTTCTGTCGTACTGGCCTTGCCCTCTCAGGCGCTTCGCGCCAGCTCCCCCAGAGGGGGGAGCCTTTTGCGGAGAGGTTCGACC	31	27	0.446154	2	Capsule Intestinal Profiling (Shalon et al. 2023)	TCTCCGTCACCTTCGGTGACACCTCTC	GLM_Capsule	False	False	GAGAGGTGTCACCGAAGGTGACGGAGA	5.37085	0.63925	1	13	39	2.0	16.0
188537	188537	GAGAGGTGTCACCGAAGGTGACGGAGA	GAGAGGTGTCACCGAAGGTGACGGAGAGGGCAAGGACGCTGACAGGAAACCGCAGACACGGCGACAGCATCGCTCTGACAAAAAGTCTGCTTATCGCTGTGTATGAGTCCTGTCGTACTGGCCTTGCCCTCTCAGGCGCTTCGCGCCAGCTCCCCCAGAGGGGGAAGCCTTTTGCGGAGAGGTTCGACC	34	28	1.0	2	Capsule Intestinal Profiling (Shalon et al. 2023)	TCTCCGTCACCTTCGGTGACACCTCTC	GLM_Capsule	False	False	GAGAGGTGTCACCGAAGGTGACGGAGA	5.37085	0.63925	1	13	39	2.0	16.0
188538	188538	GAGAGGTGTCACCGAAGGTGACGGAGA	GAGAGGTGTCACCGAAGGTGACGGAGAGGGCAAGCCCGGAGAGAAAGTGGCACAGCATGGCGATAAACAGAGGCTTTGTCAGGGCGATGCTATCACAAAGCGGACTGTCGTCTTTTTGTCAGCGGCCTTGCCCTCTCAGGCGCTATGCGCCAGCTCTCCCAAAGGGAGAGCCTAAGAGCTGAAGGAAAG	29	25	0.604651	2	Capsule Intestinal Profiling (Shalon et al. 2023)	TCTCCGTCACCTTCGGTGACACCTCTC	GLM_Capsule	False	False	GAGAGGTGTCACCGAAGGTGACGGAGA	5.37085	0.63925	1	13	39	2.0	16.0
188539	188539	GAGAGGTGTCACCGAAGGTGACGGAGA	GAGAGGTGTCACCGAAGGTGACGGAGAGGTTGCACGGAGGATAACCTTCCGGAAACCGCAGAGCAAAATGGAAACGTGGGATGTGGTACAACCTCTCAGTCATCGCTTCGCGCTGCCAGCTCCCCTGGTAGGGGAGCCACTGGCGCGTCGGTGGTGGTCGTGCTGGACGAGCAAAGTTTTCTGTAATCG	44	38	0.61194	2	Capsule Intestinal Profiling (Shalon et al. 2023)	TCTCCGTCACCTTCGGTGACACCTCTC	GLM_Capsule	False	False	GAGAGGTGTCACCGAAGGTGACGGAGA	5.37085	0.63925	1	13	39	2.0	16.0
188540	188540	GAGAGGTGTCACCGAAGGTGACGGAGA	GAGAGGTGTCACCGAAGGTGACGGAGAGGGCAAGCCCGTTGCCAAACAGCTGCTGCACAGCGATGAGCAGAGCCTTTGACAGAGCGGTATTATCGCTGTGTTTGGGTGTCTCCGTCAGAAGCCTTGCCCTCTCAGGCGCTTGCGCGCCAGCTCTCCCAGAGGGAGAGCCTTTTGCGGCGGTTTACTCTA	73	60	0.954545	2	Capsule Intestinal Profiling (Shalon et al. 2023)	TCTCCGTCACCTTCGGTGACACCTCTC	GLM_Capsule	False	False	GAGAGGTGTCACCGAAGGTGACGGAGA	5.37085	0.63925	1	13	39	2.0	16.0
188541	188541	GAGAGGTGTCACCGAAGGTGACGGAGA	GAGAGGTGTCACCGAAGGTGACGGAGAGGGCAAGGCCGCTGACGGAGAAGCTCCTATACAGCGATACTCTTACTCTGACAAAGAGACAACTTATCGTTGCGCAGAGGCTCTTCTATATCGGGCTTGCCCTCTCAGGCGCTCACGCGCCAGCTCTCCCAAAGGGAGAGCCTTTTGGCCGAGGGAAGGCAG	41	35	0.418605	2	Capsule Intestinal Profiling (Shalon et al. 2023)	TCTCCGTCACCTTCGGTGACACCTCTC	GLM_Capsule	False	False	GAGAGGTGTCACCGAAGGTGACGGAGA	5.37085	0.63925	1	13	39	2.0	16.0
188542	188542	GAGAGGTGTCACCGAAGGTGACGGAGA	GAGAGGTGTCACCGAAGGTGACGGAGAGGGCAAGGCCGCTGACGGAGAAGCTCCTATACAGCGATACTCTTACTCTGACAAAGAGACAACTTATCGCTGCACAAAGACTCTGCCATGCCAGGCTTGCCCTCTCAGGCGCTCACGCGCCAGCTCTCCCAAAGGGAGAGCCTTTTGGCCGAGGGAAGGCAG	12	10	0.116279	2	Capsule Intestinal Profiling (Shalon et al. 2023)	TCTCCGTCACCTTCGGTGACACCTCTC	GLM_Capsule	False	False	GAGAGGTGTCACCGAAGGTGACGGAGA	5.37085	0.63925	1	13	39	2.0	16.0
188543	188543	GAGAGGTGTCACCGAAGGTGACGGAGA	GAGAGGTGTCACCGAAGGTGACGGAGAGGTTGTATGAAGGATCACCTGCCGATAGCCGTGAAACGGAACGGAAACGCGGCATGGGGTACAACCTCTCAGTCATTGCCTACGGCTCGACCTCTGGAAGATGCGGCACCACGTAAGCGCTGGCGGAGAAGCTGTCCTTCGTACAACCTCTCAGTCATCGCT	32	27	0.823529	2	Capsule Intestinal Profiling (Shalon et al. 2023)	TCTCCGTCACCTTCGGTGACACCTCTC	GLM_Capsule	False	False	GAGAGGTGTCACCGAAGGTGACGGAGA	5.37085	0.63925	1	13	39	2.0	16.0
188544	188544	GAGAGGTGTCACCGAAGGTGACGGAGA	GAGAGGTGTCACCGAAGGTGACGGAGAGGGCAAGGACGCTGACGGAGATGTCTGAACACAGCGATAGCATCGCTCTGATAAAGGCTTTTGACTATCGCTGCATTCCATCTCTTTTATCACACGCTTGCCCTCTCAGGCGCTCCGCGCCAGCTCTCCAAAAGGGAGAGCCTTTAACAGAAGGAGTTCACA	25	22	0.594595	2	Capsule Intestinal Profiling (Shalon et al. 2023)	TCTCCGTCACCTTCGGTGACACCTCTC	GLM_Capsule	False	False	GAGAGGTGTCACCGAAGGTGACGGAGA	5.37085	0.63925	1	13	39	2.0	16.0
188545	188545	GAGAGGTGTCACCGAAGGTGACGGAGA	GAGAGGTGTCACCGAAGGTGACGGAGAGGGCAAGGCTGGTAAAGATAAAACCGCCGCACAGCGATAAGCAGACTCTTTGGAAAAGGGATACTATCAAGATGCTGACGTTTTTTGGTCAGCGGGCTTGCCCTCTCAGGCGCTGCGCGCCAGCTCTCCCAAAGGGAGAGCCTTTACGGAGAGGTTGGACGA	10	10	0.833333	2	Capsule Intestinal Profiling (Shalon et al. 2023)	TCTCCGTCACCTTCGGTGACACCTCTC	GLM_Capsule	False	False	GAGAGGTGTCACCGAAGGTGACGGAGA	5.37085	0.63925	1	13	39	2.0	16.0
188546	188546	GAGAGGTGTCACCGAAGGTGACGGAGA	GAGAGGTGTCACCGAAGGTGACGGAGAGGGCAAGGATGCTGACGGTGATTTGAGGGCGCAGTGATAGCATCGCTCTGACAAAGAGTCTGCTTATCGCTGCATGGGCGGTCCTTTCGTGCCGGGCTTGCCCTCTCAGGCGCTTCGCGCCAGCTCCCCCAAAGGGGGAGCCATTGGCAGGCCGGGCCTTGC	43	41	0.954545	2	Capsule Intestinal Profiling (Shalon et al. 2023)	TCTCCGTCACCTTCGGTGACACCTCTC	GLM_Capsule	False	False	GAGAGGTGTCACCGAAGGTGACGGAGA	5.37085	0.63925	1	13	39	2.0	16.0
188547	188547	GAGAGGTGTCACCGAAGGTGACGGAGA	GAGAGGTGTCACCGAAGGTGACGGAGAGGGCAAGGCTGCTGACAAAAAGGTTTGAATACAGCGATAACATCGCTTTGACAAAGAGGCTGCTTATCGCTGTGCAGAGGCCCTTTATTGACGGGCTTGCCCTCTCAGGCGCTCCGCGCCAGCTCTCCCAAAGGGAGAGCCTTGGTCTTACTGATAGTCGTA	14	12	1.0	2	Capsule Intestinal Profiling (Shalon et al. 2023)	TCTCCGTCACCTTCGGTGACACCTCTC	GLM_Capsule	False	False	GAGAGGTGTCACCGAAGGTGACGGAGA	5.37085	0.63925	1	13	39	2.0	16.0
188548	188548	GAGAGGTGTCACCGAAGGTGACGGAGA	GAGAGGTGTCACCGAAGGTGACGGAGAGGGCAAGGACGCTGACAGGAAACCGCAGACACGGCGACAGCATCGCTCTGACAAAAAGTCTGCTTATCGCTGTGTATGAGTCCTGTCGTACTGGCCTTGCCCTCTCAGGCGCTTCGCGCCAGCTCCCCCAGAGGGGGAAGCCTTTTGCGGAGAGGTTCGACCCTGCGAGGAACTGAATTATGATTTTAGCCATTGACATAGGCAACACCACCGTCG	58	50	0.256039	3	Capsule Intestinal Profiling (Shalon et al. 2023)	TCTCCGTCACCTTCGGTGACACCTCTC	GLM_Capsule	False	False	GAGAGGTGTCACCGAAGGTGACGGAGA	5.37085	0.63925	1	4	39	1.0	16.0
188549	188549	GAGAGGTGTCACCGAAGGTGACGGAGA	GAGAGGTGTCACCGAAGGTGACGGAGAGGGCAAGCCCGTTGCCAAACAGCTGCTGCACAGCGATGAGCAGAGCCTTTGACAGAGCGGTATTATCGCTGTGTTTGGGTGTCTCCGTCAGAAGCCTTGCCCTCTCAGGCGCTTGCGCGCCAGCTCTCCCAGAGGGAGAGCCTTTTGCGGCGGTTTACTCTACCCTTATCGCGCTCACCGGGCAGGCGTTGGCGGCGTCCACGGCCAGCGGCACCT	40	37	0.291045	3	Capsule Intestinal Profiling (Shalon et al. 2023)	TCTCCGTCACCTTCGGTGACACCTCTC	GLM_Capsule	False	False	GAGAGGTGTCACCGAAGGTGACGGAGA	5.37085	0.63925	1	4	39	1.0	16.0
188550	188550	GAGAGGTGTCACCGAAGGTGACGGAGA	GAGAGGTGTCACCGAAGGTGACGGAGAGGGCAAGGATGCTGACGGTGATTTGAGGGCGCAGTGATAGCATCGCTCTGACAAAGAGTCTGCTTATCGCTGCATGGGCGGTCCTTTCGTGCCGGGCTTGCCCTCTCAGGCGCTTCGCGCCAGCTCCCCCAAAGGGGGAGCCATTGGCAGGCCGGGCCTTGCTACAGAGGGCAAACAAAAACGGCGAAGAAAACTCTTCGCCGCAAAAAGCGCCTC	18	15	0.242424	3	Capsule Intestinal Profiling (Shalon et al. 2023)	TCTCCGTCACCTTCGGTGACACCTCTC	GLM_Capsule	False	False	GAGAGGTGTCACCGAAGGTGACGGAGA	5.37085	0.63925	1	4	39	1.0	16.0
188551	188551	GAGAGGTGTCACCGAAGGTGACGGAGA	GAGAGGTGTCACCGAAGGTGACGGAGAGGGCAAGGCTGCTGACAAAAAGGTTTGAATACAGCGATAACATCGCTTTGACAAAGAGGCTGCTTATCGCTGTGCAGAGGCCCTTTATTGACGGGCTTGCCCTCTCAGGCGCTCCGCGCCAGCTCTCCCAAAGGGAGAGCCTTGGTCTTACTGATAGTCGTAGTAGCTGTGGTTGGGGTTGTGGCCGACCTCTTCCACCACGATGGTGAAGCCCAT	22	20	0.042424	3	Capsule Intestinal Profiling (Shalon et al. 2023)	TCTCCGTCACCTTCGGTGACACCTCTC	GLM_Capsule	False	False	GAGAGGTGTCACCGAAGGTGACGGAGA	5.37085	0.63925	1	4	39	1.0	16.0
188552	188552	GAGAGGTTTACACAGAATAATTTACAC	GAGAGGTTTACACAGAATAATTTACACTACCAATAAAAGCCGGAAAATCAAGGCTTCTGCCATAACTTTCCGGCTACACAT	60	57	0.167147	0	Capsule Intestinal Profiling (Shalon et al. 2023)	GTGTAAATTATTCTGTGTAAACCTCTC	GLM_Capsule	False	False	GAGAGGTTTACACAGAATAATTTACAC	6.25333	0.705351	1	27	27	2.0	2.0
188553	188553	GAGAGGTTTACACAGAATAATTTACAC	GAGAGGTTTACACAGAATAATTTACACTACCGCTTTAATCTGCATTCTATCGTGTTTTATGGGACAAAAGAAAATTGTTTT	56	47	0.228571	0	Capsule Intestinal Profiling (Shalon et al. 2023)	GTGTAAATTATTCTGTGTAAACCTCTC	GLM_Capsule	False	False	GAGAGGTTTACACAGAATAATTTACAC	6.25333	0.705351	1	27	27	2.0	2.0
188554	188554	GAGAGGTTTACACAGAATAATTTACAC	GAGAGGTTTACACAGAATAATTTACACTACCTATTCAGCTTTTAGGTTCAGAAATGTAATGTGATAATAAAATTATTTCAA	51	48	0.98	0	Capsule Intestinal Profiling (Shalon et al. 2023)	GTGTAAATTATTCTGTGTAAACCTCTC	GLM_Capsule	False	False	GAGAGGTTTACACAGAATAATTTACAC	6.25333	0.705351	1	27	27	2.0	2.0
188555	188555	GAGAGGTTTACACAGAATAATTTACAC	GAGAGGTTTACACAGAATAATTTACACTACCCTTATTACATGAACTTTAATTGATCAATGATATTCTCTGTTCTTCGAATT	36	35	0.875	0	Capsule Intestinal Profiling (Shalon et al. 2023)	GTGTAAATTATTCTGTGTAAACCTCTC	GLM_Capsule	False	False	GAGAGGTTTACACAGAATAATTTACAC	6.25333	0.705351	1	27	27	2.0	2.0
188556	188556	GAGAGGTTTACACAGAATAATTTACAC	GAGAGGTTTACACAGAATAATTTACACTACCATACCCTGCGTATCAGTCATTTTTTAACTTTTCTATTTCCATTCCCATCA	34	30	0.130435	0	Capsule Intestinal Profiling (Shalon et al. 2023)	GTGTAAATTATTCTGTGTAAACCTCTC	GLM_Capsule	False	False	GAGAGGTTTACACAGAATAATTTACAC	6.25333	0.705351	1	27	27	2.0	2.0
188557	188557	GAGAGGTTTACACAGAATAATTTACAC	GAGAGGTTTACACAGAATAATTTACACTACCCCAAAATTGATATTATGAACTCCAAATCCCAGTTTAATTGCCCAGCCAAC	33	31	0.794872	0	Capsule Intestinal Profiling (Shalon et al. 2023)	GTGTAAATTATTCTGTGTAAACCTCTC	GLM_Capsule	False	False	GAGAGGTTTACACAGAATAATTTACAC	6.25333	0.705351	1	27	27	2.0	2.0
188558	188558	GAGAGGTTTACACAGAATAATTTACAC	GAGAGGTTTACACAGAATAATTTACACTACCAAAAGATTTTGAGATTTAATTGGGATTTAATTTATTAACTGGGGAAGCGG	32	30	0.035227	0	Capsule Intestinal Profiling (Shalon et al. 2023)	GTGTAAATTATTCTGTGTAAACCTCTC	GLM_Capsule	False	False	GAGAGGTTTACACAGAATAATTTACAC	6.25333	0.705351	1	27	27	2.0	2.0
188559	188559	GAGAGGTTTACACAGAATAATTTACAC	GAGAGGTTTACACAGAATAATTTACACTACCGTGGAAGAAGCTATCCGCAGAACGGAATACATCATAAACCAGTTACAGCA	29	27	0.031359	0	Capsule Intestinal Profiling (Shalon et al. 2023)	GTGTAAATTATTCTGTGTAAACCTCTC	GLM_Capsule	False	False	GAGAGGTTTACACAGAATAATTTACAC	6.25333	0.705351	1	27	27	2.0	2.0
188560	188560	GAGAGGTTTACACAGAATAATTTACAC	GAGAGGTTTACACAGAATAATTTACACTACCCTTGCGGTCTATTTAGCTTGTTTCTTGACTACTCAGGAAAAATATTTCTA	22	21	0.007769	0	Capsule Intestinal Profiling (Shalon et al. 2023)	GTGTAAATTATTCTGTGTAAACCTCTC	GLM_Capsule	False	False	GAGAGGTTTACACAGAATAATTTACAC	6.25333	0.705351	1	27	27	2.0	2.0
188561	188561	GAGAGGTTTACACAGAATAATTTACAC	GAGAGGTTTACACAGAATAATTTACACTACCGCAAAATACACTCCTGTTTTCTATATTTCTTCTCCTAAAATATTTATCAT	20	19	1.0	0	Capsule Intestinal Profiling (Shalon et al. 2023)	GTGTAAATTATTCTGTGTAAACCTCTC	GLM_Capsule	False	False	GAGAGGTTTACACAGAATAATTTACAC	6.25333	0.705351	1	27	27	2.0	2.0
188562	188562	GAGAGGTTTACACAGAATAATTTACAC	GAGAGGTTTACACAGAATAATTTACACTACCATTAAAAAGGAGCGGTTGGTGAATGAGCGTGAGCCTAAATAAATAATTTC	19	17	0.17	0	Capsule Intestinal Profiling (Shalon et al. 2023)	GTGTAAATTATTCTGTGTAAACCTCTC	GLM_Capsule	False	False	GAGAGGTTTACACAGAATAATTTACAC	6.25333	0.705351	1	27	27	2.0	2.0
188563	188563	GAGAGGTTTACACAGAATAATTTACAC	GAGAGGTTTACACAGAATAATTTACACTACCGAAATTTCGGATAAACCAGCTGACACTCATGCCTCGTGAGGCAGCATAAT	19	19	0.018044	0	Capsule Intestinal Profiling (Shalon et al. 2023)	GTGTAAATTATTCTGTGTAAACCTCTC	GLM_Capsule	False	False	GAGAGGTTTACACAGAATAATTTACAC	6.25333	0.705351	1	27	27	2.0	2.0
188564	188564	GAGAGGTTTACACAGAATAATTTACAC	GAGAGGTTTACACAGAATAATTTACACTACTATTTACTTCTTCTTCGGCTACGACTTTGATGAAGCCGCGCTCTTCCTGTG	19	18	0.095	0	Capsule Intestinal Profiling (Shalon et al. 2023)	GTGTAAATTATTCTGTGTAAACCTCTC	GLM_Capsule	False	False	GAGAGGTTTACACAGAATAATTTACAC	6.25333	0.705351	1	27	27	2.0	2.0
188565	188565	GAGAGGTTTACACAGAATAATTTACAC	GAGAGGTTTACACAGAATAATTTACACTACCCAGACCATCTCTGCCAAACCGGGAGACATCTTTCTGATCCAGCCCAACGT	18	17	0.063433	0	Capsule Intestinal Profiling (Shalon et al. 2023)	GTGTAAATTATTCTGTGTAAACCTCTC	GLM_Capsule	False	False	GAGAGGTTTACACAGAATAATTTACAC	6.25333	0.705351	1	27	27	2.0	2.0
188566	188566	GAGAGGTTTACACAGAATAATTTACAC	GAGAGGTTTACACAGAATAATTTACACTACCCCTTGGGGACTCAAACAAGTTCACTACATTCCTTTAACGGTTATTTTGAC	17	15	0.041551	0	Capsule Intestinal Profiling (Shalon et al. 2023)	GTGTAAATTATTCTGTGTAAACCTCTC	GLM_Capsule	False	False	GAGAGGTTTACACAGAATAATTTACAC	6.25333	0.705351	1	27	27	2.0	2.0
188567	188567	GAGAGGTTTACACAGAATAATTTACAC	GAGAGGTTTACACAGAATAATTTACACTACCCTTTATGTATCTTTAAACGCCCAAATTAGAAATATTACTCTTCTTCACTC	17	15	0.00915	0	Capsule Intestinal Profiling (Shalon et al. 2023)	GTGTAAATTATTCTGTGTAAACCTCTC	GLM_Capsule	False	False	GAGAGGTTTACACAGAATAATTTACAC	6.25333	0.705351	1	27	27	2.0	2.0
188568	188568	GAGAGGTTTACACAGAATAATTTACAC	GAGAGGTTTACACAGAATAATTTACACTACCGCTGCCTTCTTGCTATGTAAAGAAGCACTGGTTTTGATTGCCATGCATTT	17	14	0.10219	0	Capsule Intestinal Profiling (Shalon et al. 2023)	GTGTAAATTATTCTGTGTAAACCTCTC	GLM_Capsule	False	False	GAGAGGTTTACACAGAATAATTTACAC	6.25333	0.705351	1	27	27	2.0	2.0
188569	188569	GAGAGGTTTACACAGAATAATTTACAC	GAGAGGTTTACACAGAATAATTTACACTACCCTTCCTGCTTTTCTTATGCCTAAATTTGTAAATGGAAAGTCATTTATAGT	16	13	0.424242	0	Capsule Intestinal Profiling (Shalon et al. 2023)	GTGTAAATTATTCTGTGTAAACCTCTC	GLM_Capsule	False	False	GAGAGGTTTACACAGAATAATTTACAC	6.25333	0.705351	1	27	27	2.0	2.0
188570	188570	GAGAGGTTTACACAGAATAATTTACAC	GAGAGGTTTACACAGAATAATTTACACTACCTGGAAAATATCCATCTTCAATAGCGTCCTGGCGTAATAATTGGCCGCAAC	15	14	0.022472	0	Capsule Intestinal Profiling (Shalon et al. 2023)	GTGTAAATTATTCTGTGTAAACCTCTC	GLM_Capsule	False	False	GAGAGGTTTACACAGAATAATTTACAC	6.25333	0.705351	1	27	27	2.0	2.0
188571	188571	GAGAGGTTTACACAGAATAATTTACAC	GAGAGGTTTACACAGAATAATTTACACTACCAAGTCAACCTGTCTTTTCTGCCTGCTCTGATCTCCGGAATTTTATGTAAC	14	13	0.083871	0	Capsule Intestinal Profiling (Shalon et al. 2023)	GTGTAAATTATTCTGTGTAAACCTCTC	GLM_Capsule	False	False	GAGAGGTTTACACAGAATAATTTACAC	6.25333	0.705351	1	27	27	2.0	2.0
188572	188572	GAGAGGTTTACACAGAATAATTTACAC	GAGAGGTTTACACAGAATAATTTACACTACCATTAATCCTCGTCATCCCCGTCGTCTTCGTCAGTGTCTTCGGAAGTATCC	14	12	0.028369	0	Capsule Intestinal Profiling (Shalon et al. 2023)	GTGTAAATTATTCTGTGTAAACCTCTC	GLM_Capsule	False	False	GAGAGGTTTACACAGAATAATTTACAC	6.25333	0.705351	1	27	27	2.0	2.0
188573	188573	GAGAGGTTTACACAGAATAATTTACAC	GAGAGGTTTACACAGAATAATTTACACTACCGCTTCCAACACAACTCCCCGGCTATACACAGATTACACTTTCCCCAATTC	13	12	0.521739	0	Capsule Intestinal Profiling (Shalon et al. 2023)	GTGTAAATTATTCTGTGTAAACCTCTC	GLM_Capsule	False	False	GAGAGGTTTACACAGAATAATTTACAC	6.25333	0.705351	1	27	27	2.0	2.0
188574	188574	GAGAGGTTTACACAGAATAATTTACAC	GAGAGGTTTACACAGAATAATTTACACTACCTCTGCATCGTGACATCCAGCAACAAACACAATACCAAGTCTTTCTCATGG	13	12	0.018547	0	Capsule Intestinal Profiling (Shalon et al. 2023)	GTGTAAATTATTCTGTGTAAACCTCTC	GLM_Capsule	False	False	GAGAGGTTTACACAGAATAATTTACAC	6.25333	0.705351	1	27	27	2.0	2.0
188575	188575	GAGAGGTTTACACAGAATAATTTACAC	GAGAGGTTTACACAGAATAATTTACACTACCCCTTGGGGGACTCAAACAAGTTCACTACATTCCTTTAACGGTTATTTTGA	12	12	0.033241	0	Capsule Intestinal Profiling (Shalon et al. 2023)	GTGTAAATTATTCTGTGTAAACCTCTC	GLM_Capsule	False	False	GAGAGGTTTACACAGAATAATTTACAC	6.25333	0.705351	1	27	27	2.0	2.0
188576	188576	GAGAGGTTTACACAGAATAATTTACAC	GAGAGGTTTACACAGAATAATTTACACTACCTCTCCTGTTTCCTCTGATATTCAAGTTCCCATGCACGATGGGAGAAAACA	12	12	0.008633	0	Capsule Intestinal Profiling (Shalon et al. 2023)	GTGTAAATTATTCTGTGTAAACCTCTC	GLM_Capsule	False	False	GAGAGGTTTACACAGAATAATTTACAC	6.25333	0.705351	1	27	27	2.0	2.0
188577	188577	GAGAGGTTTACACAGAATAATTTACAC	GAGAGGTTTACACAGAATAATTTACACTACCGTCACGGATGGTTTTGGATATTTTGAATCATCGTAAGTCTTTACAAATTC	11	9	0.031949	0	Capsule Intestinal Profiling (Shalon et al. 2023)	GTGTAAATTATTCTGTGTAAACCTCTC	GLM_Capsule	False	False	GAGAGGTTTACACAGAATAATTTACAC	6.25333	0.705351	1	27	27	2.0	2.0
188578	188578	GAGAGGTTTACACAGAATAATTTACAC	GAGAGGTTTACACAGAATAATTTACACTACCGCTCCCTTTTCATCCATGTTTCCGGTAACAACTGGGGACTTATTTGTAAT	10	10	0.454545	0	Capsule Intestinal Profiling (Shalon et al. 2023)	GTGTAAATTATTCTGTGTAAACCTCTC	GLM_Capsule	False	False	GAGAGGTTTACACAGAATAATTTACAC	6.25333	0.705351	1	27	27	2.0	2.0
188579	188579	GAGAGGTTTACACAGAATAATTTACAC	GAGAGGTTTACACAGAATAATTTACACTACCTATTCAGCTTTTAGGTTCAGAAATGTAATGTGATAATAAAATTATTTCAAATCTTCAAATAAATTCTTCTGATATACACCATCTTCTAATATCTGCATAAATTC	39	35	0.972973	1	Capsule Intestinal Profiling (Shalon et al. 2023)	GTGTAAATTATTCTGTGTAAACCTCTC	GLM_Capsule	False	False	GAGAGGTTTACACAGAATAATTTACAC	6.25333	0.705351	1	2	27	0.0	2.0
188580	188580	GAGAGGTTTACACAGAATAATTTACAC	GAGAGGTTTACACAGAATAATTTACACTACCGCAAAATACACTCCTGTTTTCTATATTTCTTCTCCTAAAATATTTATCATAAATTTTTAAAACACTTTTTTGAGCCAAACTATATCTCCTATATTTTTACTTTT	25	22	0.92	1	Capsule Intestinal Profiling (Shalon et al. 2023)	GTGTAAATTATTCTGTGTAAACCTCTC	GLM_Capsule	False	False	GAGAGGTTTACACAGAATAATTTACAC	6.25333	0.705351	1	2	27	0.0	2.0
188581	188581	GAGAGGTTTACACAGAATAATTTACAC	GAGAGGTTTACACAGAATAATTTACACTACCTATTCAGCTTTTAGGTTCAGAAATGTAATGTGATAATAAAATTATTTCAAATCTTCAAATAAATTCTTCTGATATACACCATCTTCTAATATCTGCATAAATTCGCTGCACTTCAACAATCTTGCACATTTGGATTGGGATAAATTTTATCATTTGCT	26	21	0.916667	2	Capsule Intestinal Profiling (Shalon et al. 2023)	GTGTAAATTATTCTGTGTAAACCTCTC	GLM_Capsule	False	False	GAGAGGTTTACACAGAATAATTTACAC	6.25333	0.705351	1	1	27	0.0	2.0
188582	188582	GAGAGGTTTACACAGAATAATTTACAC	GAGAGGTTTACACAGAATAATTTACACTACCTATTCAGCTTTTAGGTTCAGAAATGTAATGTGATAATAAAATTATTTCAAATCTTCAAATAAATTCTTCTGATATACACCATCTTCTAATATCTGCATAAATTCGCTGCACTTCAACAATCTTGCACATTTGGATTGGGATAAATTTTATCATTTGCTAATGTTGCCAACCCACACTTTATAAGTCTTTTCATTTGCTTTGATATACTATTC	78	67	1.0	3	Capsule Intestinal Profiling (Shalon et al. 2023)	GTGTAAATTATTCTGTGTAAACCTCTC	GLM_Capsule	False	False	GAGAGGTTTACACAGAATAATTTACAC	6.25333	0.705351	1	1	27	0.0	2.0
188583	188583	GAGAGGTTTACACAGAATAATTTACAC	GAGAGGTTTACACAGAATAATTTACACTACCTATTCAGCTTTTAGGTTCAGAAATGTAATGTGATAATAAAATTATTTCAAATCTTCAAATAAATTCTTCTGATATACACCATCTTCTAATATCTGCATAAATTCGCTGCACTTCAACAATCTTGCACATTTGGATTGGGATAAATTTTATCATTTGCTAATGTTGCCAACCCACACTTTATAAGTCTTTTCATTTGCTTTGATATACTATTCTTAACCAATAAATTTCCGTGATACTGATTATTAGATGTGGGGCGTCTCTCATAA	61	58	1.0	4	Capsule Intestinal Profiling (Shalon et al. 2023)	GTGTAAATTATTCTGTGTAAACCTCTC	GLM_Capsule	False	False	GAGAGGTTTACACAGAATAATTTACAC	6.25333	0.705351	1	1	27	0.0	2.0
188584	188584	GAGAGGTTTACACAGAATAATTTACAC	GAGAGGTTTACACAGAATAATTTACACTACCTATTCAGCTTTTAGGTTCAGAAATGTAATGTGATAATAAAATTATTTCAAATCTTCAAATAAATTCTTCTGATATACACCATCTTCTAATATCTGCATAAATTCGCTGCACTTCAACAATCTTGCACATTTGGATTGGGATAAATTTTATCATTTGCTAATGTTGCCAACCCACACTTTATAAGTCTTTTCATTTGCTTTGATATACTATTCTTAACCAATAAATTTCCGTGATACTGATTATTAGATGTGGGGCGTCTCTCATAACTTAAATTTTCTGATAAAAAATGTGCTTTCATTTTAGTAGCAATTTCTATTCGG	84	81	1.0	5	Capsule Intestinal Profiling (Shalon et al. 2023)	GTGTAAATTATTCTGTGTAAACCTCTC	GLM_Capsule	False	False	GAGAGGTTTACACAGAATAATTTACAC	6.25333	0.705351	1	1	27	0.0	2.0
188585	188585	GAGAGGTTTACACAGAATAATTTACAC	GAGAGGTTTACACAGAATAATTTACACTACCTATTCAGCTTTTAGGTTCAGAAATGTAATGTGATAATAAAATTATTTCAAATCTTCAAATAAATTCTTCTGATATACACCATCTTCTAATATCTGCATAAATTCGCTGCACTTCAACAATCTTGCACATTTGGATTGGGATAAATTTTATCATTTGCTAATGTTGCCAACCCACACTTTATAAGTCTTTTCATTTGCTTTGATATACTATTCTTAACCAATAAATTTCCGTGATACTGATTATTAGATGTGGGGCGTCTCTCATAACTTAAATTTTCTGATAAAAAATGTGCTTTCATTTTAGTAGCAATTTCTATTCGGTCTAATTCTGCCACTCCAGCTTTAAACTGTATTTCGTCACGCCTATCACTTTTC	44	40	0.97561	6	Capsule Intestinal Profiling (Shalon et al. 2023)	GTGTAAATTATTCTGTGTAAACCTCTC	GLM_Capsule	False	False	GAGAGGTTTACACAGAATAATTTACAC	6.25333	0.705351	1	1	27	0.0	2.0
188586	188586	GAGAGGTTTACACAGAATAATTTACAC	GAGAGGTTTACACAGAATAATTTACACTACCTATTCAGCTTTTAGGTTCAGAAATGTAATGTGATAATAAAATTATTTCAAATCTTCAAATAAATTCTTCTGATATACACCATCTTCTAATATCTGCATAAATTCGCTGCACTTCAACAATCTTGCACATTTGGATTGGGATAAATTTTATCATTTGCTAATGTTGCCAACCCACACTTTATAAGTCTTTTCATTTGCTTTGATATACTATTCTTAACCAATAAATTTCCGTGATACTGATTATTAGATGTGGGGCGTCTCTCATAACTTAAATTTTCTGATAAAAAATGTGCTTTCATTTTAGTAGCAATTTCTATTCGGTCTAATTCTGCCACTCCAGCTTTAAACTGTATTTCGTCACGCCTATCACTTTTCTGTGCCATTATAACATTAAAAGCATCTTGATTATCATACCATGTAACTGATATT	34	30	1.0	7	Capsule Intestinal Profiling (Shalon et al. 2023)	GTGTAAATTATTCTGTGTAAACCTCTC	GLM_Capsule	False	False	GAGAGGTTTACACAGAATAATTTACAC	6.25333	0.705351	1	1	27	0.0	2.0
188587	188587	GAGAGGTTTACACAGAATAATTTACAC	GAGAGGTTTACACAGAATAATTTACACTACCTATTCAGCTTTTAGGTTCAGAAATGTAATGTGATAATAAAATTATTTCAAATCTTCAAATAAATTCTTCTGATATACACCATCTTCTAATATCTGCATAAATTCGCTGCACTTCAACAATCTTGCACATTTGGATTGGGATAAATTTTATCATTTGCTAATGTTGCCAACCCACACTTTATAAGTCTTTTCATTTGCTTTGATATACTATTCTTAACCAATAAATTTCCGTGATACTGATTATTAGATGTGGGGCGTCTCTCATAACTTAAATTTTCTGATAAAAAATGTGCTTTCATTTTAGTAGCAATTTCTATTCGGTCTAATTCTGCCACTCCAGCTTTAAACTGTATTTCGTCACGCCTATCACTTTTCTGTGCCATTATAACATTAAAAGCATCTTGATTATCATACCATGTAACTGATATTTCACAATATCCATCTTCACGCACCGGATCCAAATTAAAAGCTTCCTCCGTTAAG	56	51	0.981132	8	Capsule Intestinal Profiling (Shalon et al. 2023)	GTGTAAATTATTCTGTGTAAACCTCTC	GLM_Capsule	False	False	GAGAGGTTTACACAGAATAATTTACAC	6.25333	0.705351	1	1	27	0.0	2.0
188588	188588	GAGAGGTTTACACAGAATAATTTACAC	GAGAGGTTTACACAGAATAATTTACACTACCTATTCAGCTTTTAGGTTCAGAAATGTAATGTGATAATAAAATTATTTCAAATCTTCAAATAAATTCTTCTGATATACACCATCTTCTAATATCTGCATAAATTCGCTGCACTTCAACAATCTTGCACATTTGGATTGGGATAAATTTTATCATTTGCTAATGTTGCCAACCCACACTTTATAAGTCTTTTCATTTGCTTTGATATACTATTCTTAACCAATAAATTTCCGTGATACTGATTATTAGATGTGGGGCGTCTCTCATAACTTAAATTTTCTGATAAAAAATGTGCTTTCATTTTAGTAGCAATTTCTATTCGGTCTAATTCTGCCACTCCAGCTTTAAACTGTATTTCGTCACGCCTATCACTTTTCTGTGCCATTATAACATTAAAAGCATCTTGATTATCATACCATGTAACTGATATTTCACAATATCCATCTTCACGCACCGGATCCAAATTAAAAGCTTCCTCCGTTAAGATTCCTTCAAGAATAAAGTTTTTTGAGGAAATTCCACGGAGCATCTTTTGTGGA	38	36	1.0	9	Capsule Intestinal Profiling (Shalon et al. 2023)	GTGTAAATTATTCTGTGTAAACCTCTC	GLM_Capsule	False	False	GAGAGGTTTACACAGAATAATTTACAC	6.25333	0.705351	1	1	27	0.0	2.0
188589	188589	GAGAGGTTTACACAGAATAATTTACAC	GAGAGGTTTACACAGAATAATTTACACTACCTATTCAGCTTTTAGGTTCAGAAATGTAATGTGATAATAAAATTATTTCAAATCTTCAAATAAATTCTTCTGATATACACCATCTTCTAATATCTGCATAAATTCGCTGCACTTCAACAATCTTGCACATTTGGATTGGGATAAATTTTATCATTTGCTAATGTTGCCAACCCACACTTTATAAGTCTTTTCATTTGCTTTGATATACTATTCTTAACCAATAAATTTCCGTGATACTGATTATTAGATGTGGGGCGTCTCTCATAACTTAAATTTTCTGATAAAAAATGTGCTTTCATTTTAGTAGCAATTTCTATTCGGTCTAATTCTGCCACTCCAGCTTTAAACTGTATTTCGTCACGCCTATCACTTTTCTGTGCCATTATAACATTAAAAGCATCTTGATTATCATACCATGTAACTGATATTTCACAATATCCATCTTCACGCACCGGATCCAAATTAAAAGCTTCCTCCGTTAAGATTCCTTCAAGAATAAAGTTTTTTGAGGAAATTCCACGGAGCATCTTTTGTGGATAAATTTCTTCACTATTTCTCATATTAATACACTCTAAAAATAAAATCTAAAAC	18	17	0.944444	10	Capsule Intestinal Profiling (Shalon et al. 2023)	GTGTAAATTATTCTGTGTAAACCTCTC	GLM_Capsule	False	False	GAGAGGTTTACACAGAATAATTTACAC	6.25333	0.705351	1	1	27	0.0	2.0
188590	188590	GAGAGGTTTACACAGAATAATTTACAC	GAGAGGTTTACACAGAATAATTTACACTACCTATTCAGCTTTTAGGTTCAGAAATGTAATGTGATAATAAAATTATTTCAAATCTTCAAATAAATTCTTCTGATATACACCATCTTCTAATATCTGCATAAATTCGCTGCACTTCAACAATCTTGCACATTTGGATTGGGATAAATTTTATCATTTGCTAATGTTGCCAACCCACACTTTATAAGTCTTTTCATTTGCTTTGATATACTATTCTTAACCAATAAATTTCCGTGATACTGATTATTAGATGTGGGGCGTCTCTCATAACTTAAATTTTCTGATAAAAAATGTGCTTTCATTTTAGTAGCAATTTCTATTCGGTCTAATTCTGCCACTCCAGCTTTAAACTGTATTTCGTCACGCCTATCACTTTTCTGTGCCATTATAACATTAAAAGCATCTTGATTATCATACCATGTAACTGATATTTCACAATATCCATCTTCACGCACCGGATCCAAATTAAAAGCTTCCTCCGTTAAGATTCCTTCAAGAATAAAGTTTTTTGAGGAAATTCCACGGAGCATCTTTTGTGGATAAATTTCTTCACTATTTCTCATATTAATACACTCTAAAAATAAAATCTAAAACCTCATGAATAATCTCATCAATATTATTTAAAACAATATTTCCACTTCTTGATTC	37	33	1.0	11	Capsule Intestinal Profiling (Shalon et al. 2023)	GTGTAAATTATTCTGTGTAAACCTCTC	GLM_Capsule	False	False	GAGAGGTTTACACAGAATAATTTACAC	6.25333	0.705351	1	1	27	0.0	2.0
188591	188591	GAGAGGTTTACACAGAATAATTTACAC	GAGAGGTTTACACAGAATAATTTACACTACCTATTCAGCTTTTAGGTTCAGAAATGTAATGTGATAATAAAATTATTTCAAATCTTCAAATAAATTCTTCTGATATACACCATCTTCTAATATCTGCATAAATTCGCTGCACTTCAACAATCTTGCACATTTGGATTGGGATAAATTTTATCATTTGCTAATGTTGCCAACCCACACTTTATAAGTCTTTTCATTTGCTTTGATATACTATTCTTAACCAATAAATTTCCGTGATACTGATTATTAGATGTGGGGCGTCTCTCATAACTTAAATTTTCTGATAAAAAATGTGCTTTCATTTTAGTAGCAATTTCTATTCGGTCTAATTCTGCCACTCCAGCTTTAAACTGTATTTCGTCACGCCTATCACTTTTCTGTGCCATTATAACATTAAAAGCATCTTGATTATCATACCATGTAACTGATATTTCACAATATCCATCTTCACGCACCGGATCCAAATTAAAAGCTTCCTCCGTTAAGATTCCTTCAAGAATAAAGTTTTTTGAGGAAATTCCACGGAGCATCTTTTGTGGATAAATTTCTTCACTATTTCTCATATTAATACACTCTAAAAATAAAATCTAAAACCTCATGAATAATCTCATCAATATTATTTAAAACAATATTTCCACTTCTTGATTCAAAATTCTTCTTTAAATCGTCATTCCAGACCATCCCAAAACTGCTTTCATCCTC	63	57	1.0	12	Capsule Intestinal Profiling (Shalon et al. 2023)	GTGTAAATTATTCTGTGTAAACCTCTC	GLM_Capsule	False	False	GAGAGGTTTACACAGAATAATTTACAC	6.25333	0.705351	1	1	27	0.0	2.0
188592	188592	GAGAGGTTTACACAGAATAATTTACAC	GAGAGGTTTACACAGAATAATTTACACTACCTATTCAGCTTTTAGGTTCAGAAATGTAATGTGATAATAAAATTATTTCAAATCTTCAAATAAATTCTTCTGATATACACCATCTTCTAATATCTGCATAAATTCGCTGCACTTCAACAATCTTGCACATTTGGATTGGGATAAATTTTATCATTTGCTAATGTTGCCAACCCACACTTTATAAGTCTTTTCATTTGCTTTGATATACTATTCTTAACCAATAAATTTCCGTGATACTGATTATTAGATGTGGGGCGTCTCTCATAACTTAAATTTTCTGATAAAAAATGTGCTTTCATTTTAGTAGCAATTTCTATTCGGTCTAATTCTGCCACTCCAGCTTTAAACTGTATTTCGTCACGCCTATCACTTTTCTGTGCCATTATAACATTAAAAGCATCTTGATTATCATACCATGTAACTGATATTTCACAATATCCATCTTCACGCACCGGATCCAAATTAAAAGCTTCCTCCGTTAAGATTCCTTCAAGAATAAAGTTTTTTGAGGAAATTCCACGGAGCATCTTTTGTGGATAAATTTCTTCACTATTTCTCATATTAATACACTCTAAAAATAAAATCTAAAACCTCATGAATAATCTCATCAATATTATTTAAAACAATATTTCCACTTCTTGATTCAAAATTCTTCTTTAAATCGTCATTCCAGACCATCCCAAAACTGCTTTCATCCTCATTTTTTTCAAATGCAAAATACAAAGAAGCATTTCCACTTTTCCATGAAGATGC	66	59	0.983607	13	Capsule Intestinal Profiling (Shalon et al. 2023)	GTGTAAATTATTCTGTGTAAACCTCTC	GLM_Capsule	False	False	GAGAGGTTTACACAGAATAATTTACAC	6.25333	0.705351	1	1	27	0.0	2.0
188593	188593	GAGAGGTTTACACAGAATAATTTACAC	GAGAGGTTTACACAGAATAATTTACACTACCTATTCAGCTTTTAGGTTCAGAAATGTAATGTGATAATAAAATTATTTCAAATCTTCAAATAAATTCTTCTGATATACACCATCTTCTAATATCTGCATAAATTCGCTGCACTTCAACAATCTTGCACATTTGGATTGGGATAAATTTTATCATTTGCTAATGTTGCCAACCCACACTTTATAAGTCTTTTCATTTGCTTTGATATACTATTCTTAACCAATAAATTTCCGTGATACTGATTATTAGATGTGGGGCGTCTCTCATAACTTAAATTTTCTGATAAAAAATGTGCTTTCATTTTAGTAGCAATTTCTATTCGGTCTAATTCTGCCACTCCAGCTTTAAACTGTATTTCGTCACGCCTATCACTTTTCTGTGCCATTATAACATTAAAAGCATCTTGATTATCATACCATGTAACTGATATTTCACAATATCCATCTTCACGCACCGGATCCAAATTAAAAGCTTCCTCCGTTAAGATTCCTTCAAGAATAAAGTTTTTTGAGGAAATTCCACGGAGCATCTTTTGTGGATAAATTTCTTCACTATTTCTCATATTAATACACTCTAAAAATAAAATCTAAAACCTCATGAATAATCTCATCAATATTATTTAAAACAATATTTCCACTTCTTGATTCAAAATTCTTCTTTAAATCGTCATTCCAGACCATCCCAAAACTGCTTTCATCCTCATTTTTTTCAAATGCAAAATACAAAGAAGCATTTCCACTTTTCCATGAAGATGCCAATTGAACCACTAATGCACCACCTTCATCCTCATAGTATCGCAATTTAGGTAA	44	43	0.955556	14	Capsule Intestinal Profiling (Shalon et al. 2023)	GTGTAAATTATTCTGTGTAAACCTCTC	GLM_Capsule	False	False	GAGAGGTTTACACAGAATAATTTACAC	6.25333	0.705351	1	1	27	0.0	2.0
188594	188594	GAGAGGTTTACACAGAATAATTTACAC	GAGAGGTTTACACAGAATAATTTACACTACCTATTCAGCTTTTAGGTTCAGAAATGTAATGTGATAATAAAATTATTTCAAATCTTCAAATAAATTCTTCTGATATACACCATCTTCTAATATCTGCATAAATTCGCTGCACTTCAACAATCTTGCACATTTGGATTGGGATAAATTTTATCATTTGCTAATGTTGCCAACCCACACTTTATAAGTCTTTTCATTTGCTTTGATATACTATTCTTAACCAATAAATTTCCGTGATACTGATTATTAGATGTGGGGCGTCTCTCATAACTTAAATTTTCTGATAAAAAATGTGCTTTCATTTTAGTAGCAATTTCTATTCGGTCTAATTCTGCCACTCCAGCTTTAAACTGTATTTCGTCACGCCTATCACTTTTCTGTGCCATTATAACATTAAAAGCATCTTGATTATCATACCATGTAACTGATATTTCACAATATCCATCTTCACGCACCGGATCCAAATTAAAAGCTTCCTCCGTTAAGATTCCTTCAAGAATAAAGTTTTTTGAGGAAATTCCACGGAGCATCTTTTGTGGATAAATTTCTTCACTATTTCTCATATTAATACACTCTAAAAATAAAATCTAAAACCTCATGAATAATCTCATCAATATTATTTAAAACAATATTTCCACTTCTTGATTCAAAATTCTTCTTTAAATCGTCATTCCAGACCATCCCAAAACTGCTTTCATCCTCATTTTTTTCAAATGCAAAATACAAAGAAGCATTTCCACTTTTCCATGAAGATGCCAATTGAACCACTAATGCACCACCTTCATCCTCATAGTATCGCAATTTAGGTAAAACACCGTTCAACTCCTTTTGATAAATATAACGAGTATATTCTCTCTTAAACTT	50	49	0.98	15	Capsule Intestinal Profiling (Shalon et al. 2023)	GTGTAAATTATTCTGTGTAAACCTCTC	GLM_Capsule	False	False	GAGAGGTTTACACAGAATAATTTACAC	6.25333	0.705351	1	1	27	0.0	2.0
188595	188595	GAGAGGTTTACACAGAATAATTTACAC	GAGAGGTTTACACAGAATAATTTACACTACCTATTCAGCTTTTAGGTTCAGAAATGTAATGTGATAATAAAATTATTTCAAATCTTCAAATAAATTCTTCTGATATACACCATCTTCTAATATCTGCATAAATTCGCTGCACTTCAACAATCTTGCACATTTGGATTGGGATAAATTTTATCATTTGCTAATGTTGCCAACCCACACTTTATAAGTCTTTTCATTTGCTTTGATATACTATTCTTAACCAATAAATTTCCGTGATACTGATTATTAGATGTGGGGCGTCTCTCATAACTTAAATTTTCTGATAAAAAATGTGCTTTCATTTTAGTAGCAATTTCTATTCGGTCTAATTCTGCCACTCCAGCTTTAAACTGTATTTCGTCACGCCTATCACTTTTCTGTGCCATTATAACATTAAAAGCATCTTGATTATCATACCATGTAACTGATATTTCACAATATCCATCTTCACGCACCGGATCCAAATTAAAAGCTTCCTCCGTTAAGATTCCTTCAAGAATAAAGTTTTTTGAGGAAATTCCACGGAGCATCTTTTGTGGATAAATTTCTTCACTATTTCTCATATTAATACACTCTAAAAATAAAATCTAAAACCTCATGAATAATCTCATCAATATTATTTAAAACAATATTTCCACTTCTTGATTCAAAATTCTTCTTTAAATCGTCATTCCAGACCATCCCAAAACTGCTTTCATCCTCATTTTTTTCAAATGCAAAATACAAAGAAGCATTTCCACTTTTCCATGAAGATGCCAATTGAACCACTAATGCACCACCTTCATCCTCATAGTATCGCAATTTAGGTAAAACACCGTTCAACTCCTTTTGATAAATATAACGAGTATATTCTCTCTTAAACTTCATCATTACATTTGATATTTGCCTTCCTGTTGATTCAGAAAACAGCGCTAATGG	48	46	1.0	16	Capsule Intestinal Profiling (Shalon et al. 2023)	GTGTAAATTATTCTGTGTAAACCTCTC	GLM_Capsule	False	False	GAGAGGTTTACACAGAATAATTTACAC	6.25333	0.705351	1	1	27	0.0	2.0
188596	188596	GAGAGGTTTACACAGAATAATTTACAC	GAGAGGTTTACACAGAATAATTTACACTACCTATTCAGCTTTTAGGTTCAGAAATGTAATGTGATAATAAAATTATTTCAAATCTTCAAATAAATTCTTCTGATATACACCATCTTCTAATATCTGCATAAATTCGCTGCACTTCAACAATCTTGCACATTTGGATTGGGATAAATTTTATCATTTGCTAATGTTGCCAACCCACACTTTATAAGTCTTTTCATTTGCTTTGATATACTATTCTTAACCAATAAATTTCCGTGATACTGATTATTAGATGTGGGGCGTCTCTCATAACTTAAATTTTCTGATAAAAAATGTGCTTTCATTTTAGTAGCAATTTCTATTCGGTCTAATTCTGCCACTCCAGCTTTAAACTGTATTTCGTCACGCCTATCACTTTTCTGTGCCATTATAACATTAAAAGCATCTTGATTATCATACCATGTAACTGATATTTCACAATATCCATCTTCACGCACCGGATCCAAATTAAAAGCTTCCTCCGTTAAGATTCCTTCAAGAATAAAGTTTTTTGAGGAAATTCCACGGAGCATCTTTTGTGGATAAATTTCTTCACTATTTCTCATATTAATACACTCTAAAAATAAAATCTAAAACCTCATGAATAATCTCATCAATATTATTTAAAACAATATTTCCACTTCTTGATTCAAAATTCTTCTTTAAATCGTCATTCCAGACCATCCCAAAACTGCTTTCATCCTCATTTTTTTCAAATGCAAAATACAAAGAAGCATTTCCACTTTTCCATGAAGATGCCAATTGAACCACTAATGCACCACCTTCATCCTCATAGTATCGCAATTTAGGTAAAACACCGTTCAACTCCTTTTGATAAATATAACGAGTATATTCTCTCTTAAACTTCATCATTACATTTGATATTTGCCTTCCTGTTGATTCAGAAAACAGCGCTAATGGAATATCTGAAAATATATCTGCTTCCGATTCAATATCCATTGTATATATATCCTG	33	29	1.0	17	Capsule Intestinal Profiling (Shalon et al. 2023)	GTGTAAATTATTCTGTGTAAACCTCTC	GLM_Capsule	False	False	GAGAGGTTTACACAGAATAATTTACAC	6.25333	0.705351	1	1	27	0.0	2.0
188597	188597	GAGAGGTTTACACAGAATAATTTACAC	GAGAGGTTTACACAGAATAATTTACACTACCTATTCAGCTTTTAGGTTCAGAAATGTAATGTGATAATAAAATTATTTCAAATCTTCAAATAAATTCTTCTGATATACACCATCTTCTAATATCTGCATAAATTCGCTGCACTTCAACAATCTTGCACATTTGGATTGGGATAAATTTTATCATTTGCTAATGTTGCCAACCCACACTTTATAAGTCTTTTCATTTGCTTTGATATACTATTCTTAACCAATAAATTTCCGTGATACTGATTATTAGATGTGGGGCGTCTCTCATAACTTAAATTTTCTGATAAAAAATGTGCTTTCATTTTAGTAGCAATTTCTATTCGGTCTAATTCTGCCACTCCAGCTTTAAACTGTATTTCGTCACGCCTATCACTTTTCTGTGCCATTATAACATTAAAAGCATCTTGATTATCATACCATGTAACTGATATTTCACAATATCCATCTTCACGCACCGGATCCAAATTAAAAGCTTCCTCCGTTAAGATTCCTTCAAGAATAAAGTTTTTTGAGGAAATTCCACGGAGCATCTTTTGTGGATAAATTTCTTCACTATTTCTCATATTAATACACTCTAAAAATAAAATCTAAAACCTCATGAATAATCTCATCAATATTATTTAAAACAATATTTCCACTTCTTGATTCAAAATTCTTCTTTAAATCGTCATTCCAGACCATCCCAAAACTGCTTTCATCCTCATTTTTTTCAAATGCAAAATACAAAGAAGCATTTCCACTTTTCCATGAAGATGCCAATTGAACCACTAATGCACCACCTTCATCCTCATAGTATCGCAATTTAGGTAAAACACCGTTCAACTCCTTTTGATAAATATAACGAGTATATTCTCTCTTAAACTTCATCATTACATTTGATATTTGCCTTCCTGTTGATTCAGAAAACAGCGCTAATGGAATATCTGAAAATATATCTGCTTCCGATTCAATATCCATTGTATATATATCCTGCATAGGGATTATCTGTGCTTGATTTAAATAACTTTTCTTTTCAGGTACTGAATC	30	27	0.965517	18	Capsule Intestinal Profiling (Shalon et al. 2023)	GTGTAAATTATTCTGTGTAAACCTCTC	GLM_Capsule	False	False	GAGAGGTTTACACAGAATAATTTACAC	6.25333	0.705351	1	1	27	0.0	2.0
188598	188598	GAGAGGTTTACACAGAATAATTTACAC	GAGAGGTTTACACAGAATAATTTACACTACCTATTCAGCTTTTAGGTTCAGAAATGTAATGTGATAATAAAATTATTTCAAATCTTCAAATAAATTCTTCTGATATACACCATCTTCTAATATCTGCATAAATTCGCTGCACTTCAACAATCTTGCACATTTGGATTGGGATAAATTTTATCATTTGCTAATGTTGCCAACCCACACTTTATAAGTCTTTTCATTTGCTTTGATATACTATTCTTAACCAATAAATTTCCGTGATACTGATTATTAGATGTGGGGCGTCTCTCATAACTTAAATTTTCTGATAAAAAATGTGCTTTCATTTTAGTAGCAATTTCTATTCGGTCTAATTCTGCCACTCCAGCTTTAAACTGTATTTCGTCACGCCTATCACTTTTCTGTGCCATTATAACATTAAAAGCATCTTGATTATCATACCATGTAACTGATATTTCACAATATCCATCTTCACGCACCGGATCCAAATTAAAAGCTTCCTCCGTTAAGATTCCTTCAAGAATAAAGTTTTTTGAGGAAATTCCACGGAGCATCTTTTGTGGATAAATTTCTTCACTATTTCTCATATTAATACACTCTAAAAATAAAATCTAAAACCTCATGAATAATCTCATCAATATTATTTAAAACAATATTTCCACTTCTTGATTCAAAATTCTTCTTTAAATCGTCATTCCAGACCATCCCAAAACTGCTTTCATCCTCATTTTTTTCAAATGCAAAATACAAAGAAGCATTTCCACTTTTCCATGAAGATGCCAATTGAACCACTAATGCACCACCTTCATCCTCATAGTATCGCAATTTAGGTAAAACACCGTTCAACTCCTTTTGATAAATATAACGAGTATATTCTCTCTTAAACTTCATCATTACATTTGATATTTGCCTTCCTGTTGATTCAGAAAACAGCGCTAATGGAATATCTGAAAATATATCTGCTTCCGATTCAATATCCATTGTATATATATCCTGCATAGGGATTATCTGTGCTTGATTTAAATAACTTTTCTTTTCAGGTACTGAATCTGTCCCAATAAAATAATTATTTTCCATTTTTATTTCAACTCCTGTGGTTCCATC	113	97	0.990385	19	Capsule Intestinal Profiling (Shalon et al. 2023)	GTGTAAATTATTCTGTGTAAACCTCTC	GLM_Capsule	False	False	GAGAGGTTTACACAGAATAATTTACAC	6.25333	0.705351	1	1	27	0.0	2.0
188599	188599	GAGAGGTTTACACAGAATAATTTACAC	GAGAGGTTTACACAGAATAATTTACACTACCTATTCAGCTTTTAGGTTCAGAAATGTAATGTGATAATAAAATTATTTCAAATCTTCAAATAAATTCTTCTGATATACACCATCTTCTAATATCTGCATAAATTCGCTGCACTTCAACAATCTTGCACATTTGGATTGGGATAAATTTTATCATTTGCTAATGTTGCCAACCCACACTTTATAAGTCTTTTCATTTGCTTTGATATACTATTCTTAACCAATAAATTTCCGTGATACTGATTATTAGATGTGGGGCGTCTCTCATAACTTAAATTTTCTGATAAAAAATGTGCTTTCATTTTAGTAGCAATTTCTATTCGGTCTAATTCTGCCACTCCAGCTTTAAACTGTATTTCGTCACGCCTATCACTTTTCTGTGCCATTATAACATTAAAAGCATCTTGATTATCATACCATGTAACTGATATTTCACAATATCCATCTTCACGCACCGGATCCAAATTAAAAGCTTCCTCCGTTAAGATTCCTTCAAGAATAAAGTTTTTTGAGGAAATTCCACGGAGCATCTTTTGTGGATAAATTTCTTCACTATTTCTCATATTAATACACTCTAAAAATAAAATCTAAAACCTCATGAATAATCTCATCAATATTATTTAAAACAATATTTCCACTTCTTGATTCAAAATTCTTCTTTAAATCGTCATTCCAGACCATCCCAAAACTGCTTTCATCCTCATTTTTTTCAAATGCAAAATACAAAGAAGCATTTCCACTTTTCCATGAAGATGCCAATTGAACCACTAATGCACCACCTTCATCCTCATAGTATCGCAATTTAGGTAAAACACCGTTCAACTCCTTTTGATAAATATAACGAGTATATTCTCTCTTAAACTTCATCATTACATTTGATATTTGCCTTCCTGTTGATTCAGAAAACAGCGCTAATGGAATATCTGAAAATATATCTGCTTCCGATTCAATATCCATTGTATATATATCCTGCATAGGGATTATCTGTGCTTGATTTAAATAACTTTTCTTTTCAGGTACTGAATCTGTCCCAATAAAATAATTATTTTCCATTTTTATTTCAACTCCTGTGGTTCCATCGCTTCGTGAAGTTTTTGAGTAATTGATTTTCTAAAAAACTCTGTTGACTTTTGA	41	35	0.973684	20	Capsule Intestinal Profiling (Shalon et al. 2023)	GTGTAAATTATTCTGTGTAAACCTCTC	GLM_Capsule	False	False	GAGAGGTTTACACAGAATAATTTACAC	6.25333	0.705351	1	1	27	0.0	2.0
188600	188600	GAGAGGTTTACACAGAATAATTTACAC	GAGAGGTTTACACAGAATAATTTACACTACCTATTCAGCTTTTAGGTTCAGAAATGTAATGTGATAATAAAATTATTTCAAATCTTCAAATAAATTCTTCTGATATACACCATCTTCTAATATCTGCATAAATTCGCTGCACTTCAACAATCTTGCACATTTGGATTGGGATAAATTTTATCATTTGCTAATGTTGCCAACCCACACTTTATAAGTCTTTTCATTTGCTTTGATATACTATTCTTAACCAATAAATTTCCGTGATACTGATTATTAGATGTGGGGCGTCTCTCATAACTTAAATTTTCTGATAAAAAATGTGCTTTCATTTTAGTAGCAATTTCTATTCGGTCTAATTCTGCCACTCCAGCTTTAAACTGTATTTCGTCACGCCTATCACTTTTCTGTGCCATTATAACATTAAAAGCATCTTGATTATCATACCATGTAACTGATATTTCACAATATCCATCTTCACGCACCGGATCCAAATTAAAAGCTTCCTCCGTTAAGATTCCTTCAAGAATAAAGTTTTTTGAGGAAATTCCACGGAGCATCTTTTGTGGATAAATTTCTTCACTATTTCTCATATTAATACACTCTAAAAATAAAATCTAAAACCTCATGAATAATCTCATCAATATTATTTAAAACAATATTTCCACTTCTTGATTCAAAATTCTTCTTTAAATCGTCATTCCAGACCATCCCAAAACTGCTTTCATCCTCATTTTTTTCAAATGCAAAATACAAAGAAGCATTTCCACTTTTCCATGAAGATGCCAATTGAACCACTAATGCACCACCTTCATCCTCATAGTATCGCAATTTAGGTAAAACACCGTTCAACTCCTTTTGATAAATATAACGAGTATATTCTCTCTTAAACTTCATCATTACATTTGATATTTGCCTTCCTGTTGATTCAGAAAACAGCGCTAATGGAATATCTGAAAATATATCTGCTTCCGATTCAATATCCATTGTATATATATCCTGCATAGGGATTATCTGTGCTTGATTTAAATAACTTTTCTTTTCAGGTACTGAATCTGTCCCAATAAAATAATTATTTTCCATTTTTATTTCAACTCCTGTGGTTCCATCGCTTCGTGAAGTTTTTGAGTAATTGATTTTCTAAAAAACTCTGTTGACTTTTGATGCAATTGTTCTGCAACTTCTTCTACTTTATCTATATCAACTTTTCCAGTTTGA	25	24	0.96	21	Capsule Intestinal Profiling (Shalon et al. 2023)	GTGTAAATTATTCTGTGTAAACCTCTC	GLM_Capsule	False	False	GAGAGGTTTACACAGAATAATTTACAC	6.25333	0.705351	1	1	27	0.0	2.0
188601	188601	GAGAGGTTTACACAGAATAATTTACAC	GAGAGGTTTACACAGAATAATTTACACTACCTATTCAGCTTTTAGGTTCAGAAATGTAATGTGATAATAAAATTATTTCAAATCTTCAAATAAATTCTTCTGATATACACCATCTTCTAATATCTGCATAAATTCGCTGCACTTCAACAATCTTGCACATTTGGATTGGGATAAATTTTATCATTTGCTAATGTTGCCAACCCACACTTTATAAGTCTTTTCATTTGCTTTGATATACTATTCTTAACCAATAAATTTCCGTGATACTGATTATTAGATGTGGGGCGTCTCTCATAACTTAAATTTTCTGATAAAAAATGTGCTTTCATTTTAGTAGCAATTTCTATTCGGTCTAATTCTGCCACTCCAGCTTTAAACTGTATTTCGTCACGCCTATCACTTTTCTGTGCCATTATAACATTAAAAGCATCTTGATTATCATACCATGTAACTGATATTTCACAATATCCATCTTCACGCACCGGATCCAAATTAAAAGCTTCCTCCGTTAAGATTCCTTCAAGAATAAAGTTTTTTGAGGAAATTCCACGGAGCATCTTTTGTGGATAAATTTCTTCACTATTTCTCATATTAATACACTCTAAAAATAAAATCTAAAACCTCATGAATAATCTCATCAATATTATTTAAAACAATATTTCCACTTCTTGATTCAAAATTCTTCTTTAAATCGTCATTCCAGACCATCCCAAAACTGCTTTCATCCTCATTTTTTTCAAATGCAAAATACAAAGAAGCATTTCCACTTTTCCATGAAGATGCCAATTGAACCACTAATGCACCACCTTCATCCTCATAGTATCGCAATTTAGGTAAAACACCGTTCAACTCCTTTTGATAAATATAACGAGTATATTCTCTCTTAAACTTCATCATTACATTTGATATTTGCCTTCCTGTTGATTCAGAAAACAGCGCTAATGGAATATCTGAAAATATATCTGCTTCCGATTCAATATCCATTGTATATATATCCTGCATAGGGATTATCTGTGCTTGATTTAAATAACTTTTCTTTTCAGGTACTGAATCTGTCCCAATAAAATAATTATTTTCCATTTTTATTTCAACTCCTGTGGTTCCATCGCTTCGTGAAGTTTTTGAGTAATTGATTTTCTAAAAAACTCTGTTGACTTTTGATGCAATTGTTCTGCAACTTCTTCTACTTTATCTATATCAACTTTTCCAGTTTGATAGTAATCGCAGTCCAAAATAAATGCATTATCTGGCTTCTTATTATTAGTATTA	31	30	0.967742	22	Capsule Intestinal Profiling (Shalon et al. 2023)	GTGTAAATTATTCTGTGTAAACCTCTC	GLM_Capsule	False	False	GAGAGGTTTACACAGAATAATTTACAC	6.25333	0.705351	1	1	27	0.0	2.0
188602	188602	GAGAGGTTTACACAGAATAATTTACAC	GAGAGGTTTACACAGAATAATTTACACTACCTATTCAGCTTTTAGGTTCAGAAATGTAATGTGATAATAAAATTATTTCAAATCTTCAAATAAATTCTTCTGATATACACCATCTTCTAATATCTGCATAAATTCGCTGCACTTCAACAATCTTGCACATTTGGATTGGGATAAATTTTATCATTTGCTAATGTTGCCAACCCACACTTTATAAGTCTTTTCATTTGCTTTGATATACTATTCTTAACCAATAAATTTCCGTGATACTGATTATTAGATGTGGGGCGTCTCTCATAACTTAAATTTTCTGATAAAAAATGTGCTTTCATTTTAGTAGCAATTTCTATTCGGTCTAATTCTGCCACTCCAGCTTTAAACTGTATTTCGTCACGCCTATCACTTTTCTGTGCCATTATAACATTAAAAGCATCTTGATTATCATACCATGTAACTGATATTTCACAATATCCATCTTCACGCACCGGATCCAAATTAAAAGCTTCCTCCGTTAAGATTCCTTCAAGAATAAAGTTTTTTGAGGAAATTCCACGGAGCATCTTTTGTGGATAAATTTCTTCACTATTTCTCATATTAATACACTCTAAAAATAAAATCTAAAACCTCATGAATAATCTCATCAATATTATTTAAAACAATATTTCCACTTCTTGATTCAAAATTCTTCTTTAAATCGTCATTCCAGACCATCCCAAAACTGCTTTCATCCTCATTTTTTTCAAATGCAAAATACAAAGAAGCATTTCCACTTTTCCATGAAGATGCCAATTGAACCACTAATGCACCACCTTCATCCTCATAGTATCGCAATTTAGGTAAAACACCGTTCAACTCCTTTTGATAAATATAACGAGTATATTCTCTCTTAAACTTCATCATTACATTTGATATTTGCCTTCCTGTTGATTCAGAAAACAGCGCTAATGGAATATCTGAAAATATATCTGCTTCCGATTCAATATCCATTGTATATATATCCTGCATAGGGATTATCTGTGCTTGATTTAAATAACTTTTCTTTTCAGGTACTGAATCTGTCCCAATAAAATAATTATTTTCCATTTTTATTTCAACTCCTGTGGTTCCATCGCTTCGTGAAGTTTTTGAGTAATTGATTTTCTAAAAAACTCTGTTGACTTTTGATGCAATTGTTCTGCAACTTCTTCTACTTTATCTATATCAACTTTTCCAGTTTGATAGTAATCGCAGTCCAAAATAAATGCATTATCTGGCTTCTTATTATTAGTATTAATGACTCCTAATCCAGAAGAAATTCTAACAAATATCCCATCTATTACAATTTCT	42	34	1.0	23	Capsule Intestinal Profiling (Shalon et al. 2023)	GTGTAAATTATTCTGTGTAAACCTCTC	GLM_Capsule	False	False	GAGAGGTTTACACAGAATAATTTACAC	6.25333	0.705351	1	1	27	0.0	2.0
188603	188603	GAGAGGTTTACACAGAATAATTTACAC	GAGAGGTTTACACAGAATAATTTACACTACCTATTCAGCTTTTAGGTTCAGAAATGTAATGTGATAATAAAATTATTTCAAATCTTCAAATAAATTCTTCTGATATACACCATCTTCTAATATCTGCATAAATTCGCTGCACTTCAACAATCTTGCACATTTGGATTGGGATAAATTTTATCATTTGCTAATGTTGCCAACCCACACTTTATAAGTCTTTTCATTTGCTTTGATATACTATTCTTAACCAATAAATTTCCGTGATACTGATTATTAGATGTGGGGCGTCTCTCATAACTTAAATTTTCTGATAAAAAATGTGCTTTCATTTTAGTAGCAATTTCTATTCGGTCTAATTCTGCCACTCCAGCTTTAAACTGTATTTCGTCACGCCTATCACTTTTCTGTGCCATTATAACATTAAAAGCATCTTGATTATCATACCATGTAACTGATATTTCACAATATCCATCTTCACGCACCGGATCCAAATTAAAAGCTTCCTCCGTTAAGATTCCTTCAAGAATAAAGTTTTTTGAGGAAATTCCACGGAGCATCTTTTGTGGATAAATTTCTTCACTATTTCTCATATTAATACACTCTAAAAATAAAATCTAAAACCTCATGAATAATCTCATCAATATTATTTAAAACAATATTTCCACTTCTTGATTCAAAATTCTTCTTTAAATCGTCATTCCAGACCATCCCAAAACTGCTTTCATCCTCATTTTTTTCAAATGCAAAATACAAAGAAGCATTTCCACTTTTCCATGAAGATGCCAATTGAACCACTAATGCACCACCTTCATCCTCATAGTATCGCAATTTAGGTAAAACACCGTTCAACTCCTTTTGATAAATATAACGAGTATATTCTCTCTTAAACTTCATCATTACATTTGATATTTGCCTTCCTGTTGATTCAGAAAACAGCGCTAATGGAATATCTGAAAATATATCTGCTTCCGATTCAATATCCATTGTATATATATCCTGCATAGGGATTATCTGTGCTTGATTTAAATAACTTTTCTTTTCAGGTACTGAATCTGTCCCAATAAAATAATTATTTTCCATTTTTATTTCAACTCCTGTGGTTCCATCGCTTCGTGAAGTTTTTGAGTAATTGATTTTCTAAAAAACTCTGTTGACTTTTGATGCAATTGTTCTGCAACTTCTTCTACTTTATCTATATCAACTTTTCCAGTTTGATAGTAATCGCAGTCCAAAATAAATGCATTATCTGGCTTCTTATTATTAGTATTAATGACTCCTAATCCAGAAGAAATTCTAACAAATATCCCATCTATTACAATTTCTGCCCTTAACGTATTCAAATTAACCTTTGTTACTTCTTCCTGTGCAAAAGCTAAA	74	70	0.972973	24	Capsule Intestinal Profiling (Shalon et al. 2023)	GTGTAAATTATTCTGTGTAAACCTCTC	GLM_Capsule	False	False	GAGAGGTTTACACAGAATAATTTACAC	6.25333	0.705351	1	1	27	0.0	2.0
188604	188604	GAGAGGTTTACACAGAATAATTTACAC	GAGAGGTTTACACAGAATAATTTACACTACCTATTCAGCTTTTAGGTTCAGAAATGTAATGTGATAATAAAATTATTTCAAATCTTCAAATAAATTCTTCTGATATACACCATCTTCTAATATCTGCATAAATTCGCTGCACTTCAACAATCTTGCACATTTGGATTGGGATAAATTTTATCATTTGCTAATGTTGCCAACCCACACTTTATAAGTCTTTTCATTTGCTTTGATATACTATTCTTAACCAATAAATTTCCGTGATACTGATTATTAGATGTGGGGCGTCTCTCATAACTTAAATTTTCTGATAAAAAATGTGCTTTCATTTTAGTAGCAATTTCTATTCGGTCTAATTCTGCCACTCCAGCTTTAAACTGTATTTCGTCACGCCTATCACTTTTCTGTGCCATTATAACATTAAAAGCATCTTGATTATCATACCATGTAACTGATATTTCACAATATCCATCTTCACGCACCGGATCCAAATTAAAAGCTTCCTCCGTTAAGATTCCTTCAAGAATAAAGTTTTTTGAGGAAATTCCACGGAGCATCTTTTGTGGATAAATTTCTTCACTATTTCTCATATTAATACACTCTAAAAATAAAATCTAAAACCTCATGAATAATCTCATCAATATTATTTAAAACAATATTTCCACTTCTTGATTCAAAATTCTTCTTTAAATCGTCATTCCAGACCATCCCAAAACTGCTTTCATCCTCATTTTTTTCAAATGCAAAATACAAAGAAGCATTTCCACTTTTCCATGAAGATGCCAATTGAACCACTAATGCACCACCTTCATCCTCATAGTATCGCAATTTAGGTAAAACACCGTTCAACTCCTTTTGATAAATATAACGAGTATATTCTCTCTTAAACTTCATCATTACATTTGATATTTGCCTTCCTGTTGATTCAGAAAACAGCGCTAATGGAATATCTGAAAATATATCTGCTTCCGATTCAATATCCATTGTATATATATCCTGCATAGGGATTATCTGTGCTTGATTTAAATAACTTTTCTTTTCAGGTACTGAATCTGTCCCAATAAAATAATTATTTTCCATTTTTATTTCAACTCCTGTGGTTCCATCGCTTCGTGAAGTTTTTGAGTAATTGATTTTCTAAAAAACTCTGTTGACTTTTGATGCAATTGTTCTGCAACTTCTTCTACTTTATCTATATCAACTTTTCCAGTTTGATAGTAATCGCAGTCCAAAATAAATGCATTATCTGGCTTCTTATTATTAGTATTAATGACTCCTAATCCAGAAGAAATTCTAACAAATATCCCATCTATTACAATTTCTGCCCTTAACGTATTCAAATTAACCTTTGTTACTTCTTCCTGTGCAAAAGCTAAACAGCCTAACAAATGAGGTTTAATAAGCTCGCGCCATTCTGTTCCTTCAAGCCCC	52	46	1.0	25	Capsule Intestinal Profiling (Shalon et al. 2023)	GTGTAAATTATTCTGTGTAAACCTCTC	GLM_Capsule	False	False	GAGAGGTTTACACAGAATAATTTACAC	6.25333	0.705351	1	1	27	0.0	2.0
188605	188605	GAGAGGTTTACACAGAATAATTTACAC	GAGAGGTTTACACAGAATAATTTACACTACCTATTCAGCTTTTAGGTTCAGAAATGTAATGTGATAATAAAATTATTTCAAATCTTCAAATAAATTCTTCTGATATACACCATCTTCTAATATCTGCATAAATTCGCTGCACTTCAACAATCTTGCACATTTGGATTGGGATAAATTTTATCATTTGCTAATGTTGCCAACCCACACTTTATAAGTCTTTTCATTTGCTTTGATATACTATTCTTAACCAATAAATTTCCGTGATACTGATTATTAGATGTGGGGCGTCTCTCATAACTTAAATTTTCTGATAAAAAATGTGCTTTCATTTTAGTAGCAATTTCTATTCGGTCTAATTCTGCCACTCCAGCTTTAAACTGTATTTCGTCACGCCTATCACTTTTCTGTGCCATTATAACATTAAAAGCATCTTGATTATCATACCATGTAACTGATATTTCACAATATCCATCTTCACGCACCGGATCCAAATTAAAAGCTTCCTCCGTTAAGATTCCTTCAAGAATAAAGTTTTTTGAGGAAATTCCACGGAGCATCTTTTGTGGATAAATTTCTTCACTATTTCTCATATTAATACACTCTAAAAATAAAATCTAAAACCTCATGAATAATCTCATCAATATTATTTAAAACAATATTTCCACTTCTTGATTCAAAATTCTTCTTTAAATCGTCATTCCAGACCATCCCAAAACTGCTTTCATCCTCATTTTTTTCAAATGCAAAATACAAAGAAGCATTTCCACTTTTCCATGAAGATGCCAATTGAACCACTAATGCACCACCTTCATCCTCATAGTATCGCAATTTAGGTAAAACACCGTTCAACTCCTTTTGATAAATATAACGAGTATATTCTCTCTTAAACTTCATCATTACATTTGATATTTGCCTTCCTGTTGATTCAGAAAACAGCGCTAATGGAATATCTGAAAATATATCTGCTTCCGATTCAATATCCATTGTATATATATCCTGCATAGGGATTATCTGTGCTTGATTTAAATAACTTTTCTTTTCAGGTACTGAATCTGTCCCAATAAAATAATTATTTTCCATTTTTATTTCAACTCCTGTGGTTCCATCGCTTCGTGAAGTTTTTGAGTAATTGATTTTCTAAAAAACTCTGTTGACTTTTGATGCAATTGTTCTGCAACTTCTTCTACTTTATCTATATCAACTTTTCCAGTTTGATAGTAATCGCAGTCCAAAATAAATGCATTATCTGGCTTCTTATTATTAGTATTAATGACTCCTAATCCAGAAGAAATTCTAACAAATATCCCATCTATTACAATTTCTGCCCTTAACGTATTCAAATTAACCTTTGTTACTTCTTCCTGTGCAAAAGCTAAACAGCCTAACAAATGAGGTTTAATAAGCTCGCGCCATTCTGTTCCTTCAAGCCCCAGTTCTGAACGATTTATAGCATCGACATATCTTAATCCAACACGTTCAAAATAT	52	50	0.980769	26	Capsule Intestinal Profiling (Shalon et al. 2023)	GTGTAAATTATTCTGTGTAAACCTCTC	GLM_Capsule	False	False	GAGAGGTTTACACAGAATAATTTACAC	6.25333	0.705351	1	1	27	0.0	2.0
188606	188606	GAGAGGTTTACACAGAATAATTTACAC	GAGAGGTTTACACAGAATAATTTACACTACCTATTCAGCTTTTAGGTTCAGAAATGTAATGTGATAATAAAATTATTTCAAATCTTCAAATAAATTCTTCTGATATACACCATCTTCTAATATCTGCATAAATTCGCTGCACTTCAACAATCTTGCACATTTGGATTGGGATAAATTTTATCATTTGCTAATGTTGCCAACCCACACTTTATAAGTCTTTTCATTTGCTTTGATATACTATTCTTAACCAATAAATTTCCGTGATACTGATTATTAGATGTGGGGCGTCTCTCATAACTTAAATTTTCTGATAAAAAATGTGCTTTCATTTTAGTAGCAATTTCTATTCGGTCTAATTCTGCCACTCCAGCTTTAAACTGTATTTCGTCACGCCTATCACTTTTCTGTGCCATTATAACATTAAAAGCATCTTGATTATCATACCATGTAACTGATATTTCACAATATCCATCTTCACGCACCGGATCCAAATTAAAAGCTTCCTCCGTTAAGATTCCTTCAAGAATAAAGTTTTTTGAGGAAATTCCACGGAGCATCTTTTGTGGATAAATTTCTTCACTATTTCTCATATTAATACACTCTAAAAATAAAATCTAAAACCTCATGAATAATCTCATCAATATTATTTAAAACAATATTTCCACTTCTTGATTCAAAATTCTTCTTTAAATCGTCATTCCAGACCATCCCAAAACTGCTTTCATCCTCATTTTTTTCAAATGCAAAATACAAAGAAGCATTTCCACTTTTCCATGAAGATGCCAATTGAACCACTAATGCACCACCTTCATCCTCATAGTATCGCAATTTAGGTAAAACACCGTTCAACTCCTTTTGATAAATATAACGAGTATATTCTCTCTTAAACTTCATCATTACATTTGATATTTGCCTTCCTGTTGATTCAGAAAACAGCGCTAATGGAATATCTGAAAATATATCTGCTTCCGATTCAATATCCATTGTATATATATCCTGCATAGGGATTATCTGTGCTTGATTTAAATAACTTTTCTTTTCAGGTACTGAATCTGTCCCAATAAAATAATTATTTTCCATTTTTATTTCAACTCCTGTGGTTCCATCGCTTCGTGAAGTTTTTGAGTAATTGATTTTCTAAAAAACTCTGTTGACTTTTGATGCAATTGTTCTGCAACTTCTTCTACTTTATCTATATCAACTTTTCCAGTTTGATAGTAATCGCAGTCCAAAATAAATGCATTATCTGGCTTCTTATTATTAGTATTAATGACTCCTAATCCAGAAGAAATTCTAACAAATATCCCATCTATTACAATTTCTGCCCTTAACGTATTCAAATTAACCTTTGTTACTTCTTCCTGTGCAAAAGCTAAACAGCCTAACAAATGAGGTTTAATAAGCTCGCGCCATTCTGTTCCTTCAAGCCCCAGTTCTGAACGATTTATAGCATCGACATATCTTAATCCAACACGTTCAAAATATGTTTGATCATATATTTCAGTAAACGCTTTTAGTGGCTGTTTAAAGCGTTCCATC	55	49	0.943396	27	Capsule Intestinal Profiling (Shalon et al. 2023)	GTGTAAATTATTCTGTGTAAACCTCTC	GLM_Capsule	False	False	GAGAGGTTTACACAGAATAATTTACAC	6.25333	0.705351	1	1	27	0.0	2.0
188607	188607	GAGAGGTTTACACAGAATAATTTACAC	GAGAGGTTTACACAGAATAATTTACACTACCTATTCAGCTTTTAGGTTCAGAAATGTAATGTGATAATAAAATTATTTCAAATCTTCAAATAAATTCTTCTGATATACACCATCTTCTAATATCTGCATAAATTCGCTGCACTTCAACAATCTTGCACATTTGGATTGGGATAAATTTTATCATTTGCTAATGTTGCCAACCCACACTTTATAAGTCTTTTCATTTGCTTTGATATACTATTCTTAACCAATAAATTTCCGTGATACTGATTATTAGATGTGGGGCGTCTCTCATAACTTAAATTTTCTGATAAAAAATGTGCTTTCATTTTAGTAGCAATTTCTATTCGGTCTAATTCTGCCACTCCAGCTTTAAACTGTATTTCGTCACGCCTATCACTTTTCTGTGCCATTATAACATTAAAAGCATCTTGATTATCATACCATGTAACTGATATTTCACAATATCCATCTTCACGCACCGGATCCAAATTAAAAGCTTCCTCCGTTAAGATTCCTTCAAGAATAAAGTTTTTTGAGGAAATTCCACGGAGCATCTTTTGTGGATAAATTTCTTCACTATTTCTCATATTAATACACTCTAAAAATAAAATCTAAAACCTCATGAATAATCTCATCAATATTATTTAAAACAATATTTCCACTTCTTGATTCAAAATTCTTCTTTAAATCGTCATTCCAGACCATCCCAAAACTGCTTTCATCCTCATTTTTTTCAAATGCAAAATACAAAGAAGCATTTCCACTTTTCCATGAAGATGCCAATTGAACCACTAATGCACCACCTTCATCCTCATAGTATCGCAATTTAGGTAAAACACCGTTCAACTCCTTTTGATAAATATAACGAGTATATTCTCTCTTAAACTTCATCATTACATTTGATATTTGCCTTCCTGTTGATTCAGAAAACAGCGCTAATGGAATATCTGAAAATATATCTGCTTCCGATTCAATATCCATTGTATATATATCCTGCATAGGGATTATCTGTGCTTGATTTAAATAACTTTTCTTTTCAGGTACTGAATCTGTCCCAATAAAATAATTATTTTCCATTTTTATTTCAACTCCTGTGGTTCCATCGCTTCGTGAAGTTTTTGAGTAATTGATTTTCTAAAAAACTCTGTTGACTTTTGATGCAATTGTTCTGCAACTTCTTCTACTTTATCTATATCAACTTTTCCAGTTTGATAGTAATCGCAGTCCAAAATAAATGCATTATCTGGCTTCTTATTATTAGTATTAATGACTCCTAATCCAGAAGAAATTCTAACAAATATCCCATCTATTACAATTTCTGCCCTTAACGTATTCAAATTAACCTTTGTTACTTCTTCCTGTGCAAAAGCTAAACAGCCTAACAAATGAGGTTTAATAAGCTCGCGCCATTCTGTTCCTTCAAGCCCCAGTTCTGAACGATTTATAGCATCGACATATCTTAATCCAACACGTTCAAAATATGTTTGATCATATATTTCAGTAAACGCTTTTAGTGGCTGTTTAAAGCGTTCCATCATATCTTCCCATTGTTCATACTTTAGCGTTGAAATAGCCAACTGATTTTTAGCT	84	75	0.987654	28	Capsule Intestinal Profiling (Shalon et al. 2023)	GTGTAAATTATTCTGTGTAAACCTCTC	GLM_Capsule	False	False	GAGAGGTTTACACAGAATAATTTACAC	6.25333	0.705351	1	1	27	0.0	2.0
188608	188608	GAGAGGTTTACACAGAATAATTTACAC	GAGAGGTTTACACAGAATAATTTACACTACCTATTCAGCTTTTAGGTTCAGAAATGTAATGTGATAATAAAATTATTTCAAATCTTCAAATAAATTCTTCTGATATACACCATCTTCTAATATCTGCATAAATTCGCTGCACTTCAACAATCTTGCACATTTGGATTGGGATAAATTTTATCATTTGCTAATGTTGCCAACCCACACTTTATAAGTCTTTTCATTTGCTTTGATATACTATTCTTAACCAATAAATTTCCGTGATACTGATTATTAGATGTGGGGCGTCTCTCATAACTTAAATTTTCTGATAAAAAATGTGCTTTCATTTTAGTAGCAATTTCTATTCGGTCTAATTCTGCCACTCCAGCTTTAAACTGTATTTCGTCACGCCTATCACTTTTCTGTGCCATTATAACATTAAAAGCATCTTGATTATCATACCATGTAACTGATATTTCACAATATCCATCTTCACGCACCGGATCCAAATTAAAAGCTTCCTCCGTTAAGATTCCTTCAAGAATAAAGTTTTTTGAGGAAATTCCACGGAGCATCTTTTGTGGATAAATTTCTTCACTATTTCTCATATTAATACACTCTAAAAATAAAATCTAAAACCTCATGAATAATCTCATCAATATTATTTAAAACAATATTTCCACTTCTTGATTCAAAATTCTTCTTTAAATCGTCATTCCAGACCATCCCAAAACTGCTTTCATCCTCATTTTTTTCAAATGCAAAATACAAAGAAGCATTTCCACTTTTCCATGAAGATGCCAATTGAACCACTAATGCACCACCTTCATCCTCATAGTATCGCAATTTAGGTAAAACACCGTTCAACTCCTTTTGATAAATATAACGAGTATATTCTCTCTTAAACTTCATCATTACATTTGATATTTGCCTTCCTGTTGATTCAGAAAACAGCGCTAATGGAATATCTGAAAATATATCTGCTTCCGATTCAATATCCATTGTATATATATCCTGCATAGGGATTATCTGTGCTTGATTTAAATAACTTTTCTTTTCAGGTACTGAATCTGTCCCAATAAAATAATTATTTTCCATTTTTATTTCAACTCCTGTGGTTCCATCGCTTCGTGAAGTTTTTGAGTAATTGATTTTCTAAAAAACTCTGTTGACTTTTGATGCAATTGTTCTGCAACTTCTTCTACTTTATCTATATCAACTTTTCCAGTTTGATAGTAATCGCAGTCCAAAATAAATGCATTATCTGGCTTCTTATTATTAGTATTAATGACTCCTAATCCAGAAGAAATTCTAACAAATATCCCATCTATTACAATTTCTGCCCTTAACGTATTCAAATTAACCTTTGTTACTTCTTCCTGTGCAAAAGCTAAACAGCCTAACAAATGAGGTTTAATAAGCTCGCGCCATTCTGTTCCTTCAAGCCCCAGTTCTGAACGATTTATAGCATCGACATATCTTAATCCAACACGTTCAAAATATGTTTGATCATATATTTCAGTAAACGCTTTTAGTGGCTGTTTAAAGCGTTCCATCATATCTTCCCATTGTTCATACTTTAGCGTTGAAATAGCCAACTGATTTTTAGCTAACGTAATTTTCCACATTCCATCCTCTGAGATAAATTGGTGTAATTTTCTCACC	83	77	0.987805	29	Capsule Intestinal Profiling (Shalon et al. 2023)	GTGTAAATTATTCTGTGTAAACCTCTC	GLM_Capsule	False	False	GAGAGGTTTACACAGAATAATTTACAC	6.25333	0.705351	1	1	27	0.0	2.0
188609	188609	GAGAGGTTTACACAGAATAATTTACAC	GAGAGGTTTACACAGAATAATTTACACTACCTATTCAGCTTTTAGGTTCAGAAATGTAATGTGATAATAAAATTATTTCAAATCTTCAAATAAATTCTTCTGATATACACCATCTTCTAATATCTGCATAAATTCGCTGCACTTCAACAATCTTGCACATTTGGATTGGGATAAATTTTATCATTTGCTAATGTTGCCAACCCACACTTTATAAGTCTTTTCATTTGCTTTGATATACTATTCTTAACCAATAAATTTCCGTGATACTGATTATTAGATGTGGGGCGTCTCTCATAACTTAAATTTTCTGATAAAAAATGTGCTTTCATTTTAGTAGCAATTTCTATTCGGTCTAATTCTGCCACTCCAGCTTTAAACTGTATTTCGTCACGCCTATCACTTTTCTGTGCCATTATAACATTAAAAGCATCTTGATTATCATACCATGTAACTGATATTTCACAATATCCATCTTCACGCACCGGATCCAAATTAAAAGCTTCCTCCGTTAAGATTCCTTCAAGAATAAAGTTTTTTGAGGAAATTCCACGGAGCATCTTTTGTGGATAAATTTCTTCACTATTTCTCATATTAATACACTCTAAAAATAAAATCTAAAACCTCATGAATAATCTCATCAATATTATTTAAAACAATATTTCCACTTCTTGATTCAAAATTCTTCTTTAAATCGTCATTCCAGACCATCCCAAAACTGCTTTCATCCTCATTTTTTTCAAATGCAAAATACAAAGAAGCATTTCCACTTTTCCATGAAGATGCCAATTGAACCACTAATGCACCACCTTCATCCTCATAGTATCGCAATTTAGGTAAAACACCGTTCAACTCCTTTTGATAAATATAACGAGTATATTCTCTCTTAAACTTCATCATTACATTTGATATTTGCCTTCCTGTTGATTCAGAAAACAGCGCTAATGGAATATCTGAAAATATATCTGCTTCCGATTCAATATCCATTGTATATATATCCTGCATAGGGATTATCTGTGCTTGATTTAAATAACTTTTCTTTTCAGGTACTGAATCTGTCCCAATAAAATAATTATTTTCCATTTTTATTTCAACTCCTGTGGTTCCATCGCTTCGTGAAGTTTTTGAGTAATTGATTTTCTAAAAAACTCTGTTGACTTTTGATGCAATTGTTCTGCAACTTCTTCTACTTTATCTATATCAACTTTTCCAGTTTGATAGTAATCGCAGTCCAAAATAAATGCATTATCTGGCTTCTTATTATTAGTATTAATGACTCCTAATCCAGAAGAAATTCTAACAAATATCCCATCTATTACAATTTCTGCCCTTAACGTATTCAAATTAACCTTTGTTACTTCTTCCTGTGCAAAAGCTAAACAGCCTAACAAATGAGGTTTAATAAGCTCGCGCCATTCTGTTCCTTCAAGCCCCAGTTCTGAACGATTTATAGCATCGACATATCTTAATCCAACACGTTCAAAATATGTTTGATCATATATTTCAGTAAACGCTTTTAGTGGCTGTTTAAAGCGTTCCATCATATCTTCCCATTGTTCATACTTTAGCGTTGAAATAGCCAACTGATTTTTAGCTAACGTAATTTTCCACATTCCATCCTCTGAGATAAATTGGTGTAATTTTCTCACCGGACGATGCCTAAACATCGGATTTATATCCTCACCCGTGACATTTACTGTTATT	45	40	1.0	30	Capsule Intestinal Profiling (Shalon et al. 2023)	GTGTAAATTATTCTGTGTAAACCTCTC	GLM_Capsule	False	False	GAGAGGTTTACACAGAATAATTTACAC	6.25333	0.705351	1	1	27	0.0	2.0
188610	188610	GAGAGGTTTACACAGAATAATTTACAC	GAGAGGTTTACACAGAATAATTTACACTACCTATTCAGCTTTTAGGTTCAGAAATGTAATGTGATAATAAAATTATTTCAAATCTTCAAATAAATTCTTCTGATATACACCATCTTCTAATATCTGCATAAATTCGCTGCACTTCAACAATCTTGCACATTTGGATTGGGATAAATTTTATCATTTGCTAATGTTGCCAACCCACACTTTATAAGTCTTTTCATTTGCTTTGATATACTATTCTTAACCAATAAATTTCCGTGATACTGATTATTAGATGTGGGGCGTCTCTCATAACTTAAATTTTCTGATAAAAAATGTGCTTTCATTTTAGTAGCAATTTCTATTCGGTCTAATTCTGCCACTCCAGCTTTAAACTGTATTTCGTCACGCCTATCACTTTTCTGTGCCATTATAACATTAAAAGCATCTTGATTATCATACCATGTAACTGATATTTCACAATATCCATCTTCACGCACCGGATCCAAATTAAAAGCTTCCTCCGTTAAGATTCCTTCAAGAATAAAGTTTTTTGAGGAAATTCCACGGAGCATCTTTTGTGGATAAATTTCTTCACTATTTCTCATATTAATACACTCTAAAAATAAAATCTAAAACCTCATGAATAATCTCATCAATATTATTTAAAACAATATTTCCACTTCTTGATTCAAAATTCTTCTTTAAATCGTCATTCCAGACCATCCCAAAACTGCTTTCATCCTCATTTTTTTCAAATGCAAAATACAAAGAAGCATTTCCACTTTTCCATGAAGATGCCAATTGAACCACTAATGCACCACCTTCATCCTCATAGTATCGCAATTTAGGTAAAACACCGTTCAACTCCTTTTGATAAATATAACGAGTATATTCTCTCTTAAACTTCATCATTACATTTGATATTTGCCTTCCTGTTGATTCAGAAAACAGCGCTAATGGAATATCTGAAAATATATCTGCTTCCGATTCAATATCCATTGTATATATATCCTGCATAGGGATTATCTGTGCTTGATTTAAATAACTTTTCTTTTCAGGTACTGAATCTGTCCCAATAAAATAATTATTTTCCATTTTTATTTCAACTCCTGTGGTTCCATCGCTTCGTGAAGTTTTTGAGTAATTGATTTTCTAAAAAACTCTGTTGACTTTTGATGCAATTGTTCTGCAACTTCTTCTACTTTATCTATATCAACTTTTCCAGTTTGATAGTAATCGCAGTCCAAAATAAATGCATTATCTGGCTTCTTATTATTAGTATTAATGACTCCTAATCCAGAAGAAATTCTAACAAATATCCCATCTATTACAATTTCTGCCCTTAACGTATTCAAATTAACCTTTGTTACTTCTTCCTGTGCAAAAGCTAAACAGCCTAACAAATGAGGTTTAATAAGCTCGCGCCATTCTGTTCCTTCAAGCCCCAGTTCTGAACGATTTATAGCATCGACATATCTTAATCCAACACGTTCAAAATATGTTTGATCATATATTTCAGTAAACGCTTTTAGTGGCTGTTTAAAGCGTTCCATCATATCTTCCCATTGTTCATACTTTAGCGTTGAAATAGCCAACTGATTTTTAGCTAACGTAATTTTCCACATTCCATCCTCTGAGATAAATTGGTGTAATTTTCTCACCGGACGATGCCTAAACATCGGATTTATATCCTCACCCGTGACATTTACTGTTATTTCATTTTCTTGTTCTGTTTGGATTTGATATTGTGGGAACGCTTTCCTTATTTCA	47	44	0.978723	31	Capsule Intestinal Profiling (Shalon et al. 2023)	GTGTAAATTATTCTGTGTAAACCTCTC	GLM_Capsule	False	False	GAGAGGTTTACACAGAATAATTTACAC	6.25333	0.705351	1	1	27	0.0	2.0
188611	188611	GAGAGGTTTACACAGAATAATTTACAC	GAGAGGTTTACACAGAATAATTTACACTACCTATTCAGCTTTTAGGTTCAGAAATGTAATGTGATAATAAAATTATTTCAAATCTTCAAATAAATTCTTCTGATATACACCATCTTCTAATATCTGCATAAATTCGCTGCACTTCAACAATCTTGCACATTTGGATTGGGATAAATTTTATCATTTGCTAATGTTGCCAACCCACACTTTATAAGTCTTTTCATTTGCTTTGATATACTATTCTTAACCAATAAATTTCCGTGATACTGATTATTAGATGTGGGGCGTCTCTCATAACTTAAATTTTCTGATAAAAAATGTGCTTTCATTTTAGTAGCAATTTCTATTCGGTCTAATTCTGCCACTCCAGCTTTAAACTGTATTTCGTCACGCCTATCACTTTTCTGTGCCATTATAACATTAAAAGCATCTTGATTATCATACCATGTAACTGATATTTCACAATATCCATCTTCACGCACCGGATCCAAATTAAAAGCTTCCTCCGTTAAGATTCCTTCAAGAATAAAGTTTTTTGAGGAAATTCCACGGAGCATCTTTTGTGGATAAATTTCTTCACTATTTCTCATATTAATACACTCTAAAAATAAAATCTAAAACCTCATGAATAATCTCATCAATATTATTTAAAACAATATTTCCACTTCTTGATTCAAAATTCTTCTTTAAATCGTCATTCCAGACCATCCCAAAACTGCTTTCATCCTCATTTTTTTCAAATGCAAAATACAAAGAAGCATTTCCACTTTTCCATGAAGATGCCAATTGAACCACTAATGCACCACCTTCATCCTCATAGTATCGCAATTTAGGTAAAACACCGTTCAACTCCTTTTGATAAATATAACGAGTATATTCTCTCTTAAACTTCATCATTACATTTGATATTTGCCTTCCTGTTGATTCAGAAAACAGCGCTAATGGAATATCTGAAAATATATCTGCTTCCGATTCAATATCCATTGTATATATATCCTGCATAGGGATTATCTGTGCTTGATTTAAATAACTTTTCTTTTCAGGTACTGAATCTGTCCCAATAAAATAATTATTTTCCATTTTTATTTCAACTCCTGTGGTTCCATCGCTTCGTGAAGTTTTTGAGTAATTGATTTTCTAAAAAACTCTGTTGACTTTTGATGCAATTGTTCTGCAACTTCTTCTACTTTATCTATATCAACTTTTCCAGTTTGATAGTAATCGCAGTCCAAAATAAATGCATTATCTGGCTTCTTATTATTAGTATTAATGACTCCTAATCCAGAAGAAATTCTAACAAATATCCCATCTATTACAATTTCTGCCCTTAACGTATTCAAATTAACCTTTGTTACTTCTTCCTGTGCAAAAGCTAAACAGCCTAACAAATGAGGTTTAATAAGCTCGCGCCATTCTGTTCCTTCAAGCCCCAGTTCTGAACGATTTATAGCATCGACATATCTTAATCCAACACGTTCAAAATATGTTTGATCATATATTTCAGTAAACGCTTTTAGTGGCTGTTTAAAGCGTTCCATCATATCTTCCCATTGTTCATACTTTAGCGTTGAAATAGCCAACTGATTTTTAGCTAACGTAATTTTCCACATTCCATCCTCTGAGATAAATTGGTGTAATTTTCTCACCGGACGATGCCTAAACATCGGATTTATATCCTCACCCGTGACATTTACTGTTATTTCATTTTCTTGTTCTGTTTGGATTTGATATTGTGGGAACGCTTTCCTTATTTCATTTTGAAATCTTGCAGGCATCTCAGCCTCAATAGATAAAATCGTTGGAAAATTC	33	32	0.970588	32	Capsule Intestinal Profiling (Shalon et al. 2023)	GTGTAAATTATTCTGTGTAAACCTCTC	GLM_Capsule	False	False	GAGAGGTTTACACAGAATAATTTACAC	6.25333	0.705351	1	1	27	0.0	2.0
188612	188612	GAGAGGTTTACACAGAATAATTTACAC	GAGAGGTTTACACAGAATAATTTACACTACCTATTCAGCTTTTAGGTTCAGAAATGTAATGTGATAATAAAATTATTTCAAATCTTCAAATAAATTCTTCTGATATACACCATCTTCTAATATCTGCATAAATTCGCTGCACTTCAACAATCTTGCACATTTGGATTGGGATAAATTTTATCATTTGCTAATGTTGCCAACCCACACTTTATAAGTCTTTTCATTTGCTTTGATATACTATTCTTAACCAATAAATTTCCGTGATACTGATTATTAGATGTGGGGCGTCTCTCATAACTTAAATTTTCTGATAAAAAATGTGCTTTCATTTTAGTAGCAATTTCTATTCGGTCTAATTCTGCCACTCCAGCTTTAAACTGTATTTCGTCACGCCTATCACTTTTCTGTGCCATTATAACATTAAAAGCATCTTGATTATCATACCATGTAACTGATATTTCACAATATCCATCTTCACGCACCGGATCCAAATTAAAAGCTTCCTCCGTTAAGATTCCTTCAAGAATAAAGTTTTTTGAGGAAATTCCACGGAGCATCTTTTGTGGATAAATTTCTTCACTATTTCTCATATTAATACACTCTAAAAATAAAATCTAAAACCTCATGAATAATCTCATCAATATTATTTAAAACAATATTTCCACTTCTTGATTCAAAATTCTTCTTTAAATCGTCATTCCAGACCATCCCAAAACTGCTTTCATCCTCATTTTTTTCAAATGCAAAATACAAAGAAGCATTTCCACTTTTCCATGAAGATGCCAATTGAACCACTAATGCACCACCTTCATCCTCATAGTATCGCAATTTAGGTAAAACACCGTTCAACTCCTTTTGATAAATATAACGAGTATATTCTCTCTTAAACTTCATCATTACATTTGATATTTGCCTTCCTGTTGATTCAGAAAACAGCGCTAATGGAATATCTGAAAATATATCTGCTTCCGATTCAATATCCATTGTATATATATCCTGCATAGGGATTATCTGTGCTTGATTTAAATAACTTTTCTTTTCAGGTACTGAATCTGTCCCAATAAAATAATTATTTTCCATTTTTATTTCAACTCCTGTGGTTCCATCGCTTCGTGAAGTTTTTGAGTAATTGATTTTCTAAAAAACTCTGTTGACTTTTGATGCAATTGTTCTGCAACTTCTTCTACTTTATCTATATCAACTTTTCCAGTTTGATAGTAATCGCAGTCCAAAATAAATGCATTATCTGGCTTCTTATTATTAGTATTAATGACTCCTAATCCAGAAGAAATTCTAACAAATATCCCATCTATTACAATTTCTGCCCTTAACGTATTCAAATTAACCTTTGTTACTTCTTCCTGTGCAAAAGCTAAACAGCCTAACAAATGAGGTTTAATAAGCTCGCGCCATTCTGTTCCTTCAAGCCCCAGTTCTGAACGATTTATAGCATCGACATATCTTAATCCAACACGTTCAAAATATGTTTGATCATATATTTCAGTAAACGCTTTTAGTGGCTGTTTAAAGCGTTCCATCATATCTTCCCATTGTTCATACTTTAGCGTTGAAATAGCCAACTGATTTTTAGCTAACGTAATTTTCCACATTCCATCCTCTGAGATAAATTGGTGTAATTTTCTCACCGGACGATGCCTAAACATCGGATTTATATCCTCACCCGTGACATTTACTGTTATTTCATTTTCTTGTTCTGTTTGGATTTGATATTGTGGGAACGCTTTCCTTATTTCATTTTGAAATCTTGCAGGCATCTCAGCCTCAATAGATAAAATCGTTGGAAAATTCAACTGATACACCGCTTCAATCAAAGGACACTTTCCATACCTAACTCTCTCAATC	26	23	1.0	33	Capsule Intestinal Profiling (Shalon et al. 2023)	GTGTAAATTATTCTGTGTAAACCTCTC	GLM_Capsule	False	False	GAGAGGTTTACACAGAATAATTTACAC	6.25333	0.705351	1	1	27	0.0	2.0
188613	188613	GAGAGGTTTACACAGAATAATTTACAC	GAGAGGTTTACACAGAATAATTTACACTACCTATTCAGCTTTTAGGTTCAGAAATGTAATGTGATAATAAAATTATTTCAAATCTTCAAATAAATTCTTCTGATATACACCATCTTCTAATATCTGCATAAATTCGCTGCACTTCAACAATCTTGCACATTTGGATTGGGATAAATTTTATCATTTGCTAATGTTGCCAACCCACACTTTATAAGTCTTTTCATTTGCTTTGATATACTATTCTTAACCAATAAATTTCCGTGATACTGATTATTAGATGTGGGGCGTCTCTCATAACTTAAATTTTCTGATAAAAAATGTGCTTTCATTTTAGTAGCAATTTCTATTCGGTCTAATTCTGCCACTCCAGCTTTAAACTGTATTTCGTCACGCCTATCACTTTTCTGTGCCATTATAACATTAAAAGCATCTTGATTATCATACCATGTAACTGATATTTCACAATATCCATCTTCACGCACCGGATCCAAATTAAAAGCTTCCTCCGTTAAGATTCCTTCAAGAATAAAGTTTTTTGAGGAAATTCCACGGAGCATCTTTTGTGGATAAATTTCTTCACTATTTCTCATATTAATACACTCTAAAAATAAAATCTAAAACCTCATGAATAATCTCATCAATATTATTTAAAACAATATTTCCACTTCTTGATTCAAAATTCTTCTTTAAATCGTCATTCCAGACCATCCCAAAACTGCTTTCATCCTCATTTTTTTCAAATGCAAAATACAAAGAAGCATTTCCACTTTTCCATGAAGATGCCAATTGAACCACTAATGCACCACCTTCATCCTCATAGTATCGCAATTTAGGTAAAACACCGTTCAACTCCTTTTGATAAATATAACGAGTATATTCTCTCTTAAACTTCATCATTACATTTGATATTTGCCTTCCTGTTGATTCAGAAAACAGCGCTAATGGAATATCTGAAAATATATCTGCTTCCGATTCAATATCCATTGTATATATATCCTGCATAGGGATTATCTGTGCTTGATTTAAATAACTTTTCTTTTCAGGTACTGAATCTGTCCCAATAAAATAATTATTTTCCATTTTTATTTCAACTCCTGTGGTTCCATCGCTTCGTGAAGTTTTTGAGTAATTGATTTTCTAAAAAACTCTGTTGACTTTTGATGCAATTGTTCTGCAACTTCTTCTACTTTATCTATATCAACTTTTCCAGTTTGATAGTAATCGCAGTCCAAAATAAATGCATTATCTGGCTTCTTATTATTAGTATTAATGACTCCTAATCCAGAAGAAATTCTAACAAATATCCCATCTATTACAATTTCTGCCCTTAACGTATTCAAATTAACCTTTGTTACTTCTTCCTGTGCAAAAGCTAAACAGCCTAACAAATGAGGTTTAATAAGCTCGCGCCATTCTGTTCCTTCAAGCCCCAGTTCTGAACGATTTATAGCATCGACATATCTTAATCCAACACGTTCAAAATATGTTTGATCATATATTTCAGTAAACGCTTTTAGTGGCTGTTTAAAGCGTTCCATCATATCTTCCCATTGTTCATACTTTAGCGTTGAAATAGCCAACTGATTTTTAGCTAACGTAATTTTCCACATTCCATCCTCTGAGATAAATTGGTGTAATTTTCTCACCGGACGATGCCTAAACATCGGATTTATATCCTCACCCGTGACATTTACTGTTATTTCATTTTCTTGTTCTGTTTGGATTTGATATTGTGGGAACGCTTTCCTTATTTCATTTTGAAATCTTGCAGGCATCTCAGCCTCAATAGATAAAATCGTTGGAAAATTCAACTGATACACCGCTTCAATCAAAGGACACTTTCCATACCTAACTCTCTCAATCTGACACACTGTACTCTTTCTCCTTATTCTTATTATTACATAAAATTTATTCTAT	16	15	1.0	34	Capsule Intestinal Profiling (Shalon et al. 2023)	GTGTAAATTATTCTGTGTAAACCTCTC	GLM_Capsule	False	False	GAGAGGTTTACACAGAATAATTTACAC	6.25333	0.705351	1	1	27	0.0	2.0
188614	188614	GAGAGGTTTACACAGAATAATTTACAC	GAGAGGTTTACACAGAATAATTTACACTACCTATTCAGCTTTTAGGTTCAGAAATGTAATGTGATAATAAAATTATTTCAAATCTTCAAATAAATTCTTCTGATATACACCATCTTCTAATATCTGCATAAATTCGCTGCACTTCAACAATCTTGCACATTTGGATTGGGATAAATTTTATCATTTGCTAATGTTGCCAACCCACACTTTATAAGTCTTTTCATTTGCTTTGATATACTATTCTTAACCAATAAATTTCCGTGATACTGATTATTAGATGTGGGGCGTCTCTCATAACTTAAATTTTCTGATAAAAAATGTGCTTTCATTTTAGTAGCAATTTCTATTCGGTCTAATTCTGCCACTCCAGCTTTAAACTGTATTTCGTCACGCCTATCACTTTTCTGTGCCATTATAACATTAAAAGCATCTTGATTATCATACCATGTAACTGATATTTCACAATATCCATCTTCACGCACCGGATCCAAATTAAAAGCTTCCTCCGTTAAGATTCCTTCAAGAATAAAGTTTTTTGAGGAAATTCCACGGAGCATCTTTTGTGGATAAATTTCTTCACTATTTCTCATATTAATACACTCTAAAAATAAAATCTAAAACCTCATGAATAATCTCATCAATATTATTTAAAACAATATTTCCACTTCTTGATTCAAAATTCTTCTTTAAATCGTCATTCCAGACCATCCCAAAACTGCTTTCATCCTCATTTTTTTCAAATGCAAAATACAAAGAAGCATTTCCACTTTTCCATGAAGATGCCAATTGAACCACTAATGCACCACCTTCATCCTCATAGTATCGCAATTTAGGTAAAACACCGTTCAACTCCTTTTGATAAATATAACGAGTATATTCTCTCTTAAACTTCATCATTACATTTGATATTTGCCTTCCTGTTGATTCAGAAAACAGCGCTAATGGAATATCTGAAAATATATCTGCTTCCGATTCAATATCCATTGTATATATATCCTGCATAGGGATTATCTGTGCTTGATTTAAATAACTTTTCTTTTCAGGTACTGAATCTGTCCCAATAAAATAATTATTTTCCATTTTTATTTCAACTCCTGTGGTTCCATCGCTTCGTGAAGTTTTTGAGTAATTGATTTTCTAAAAAACTCTGTTGACTTTTGATGCAATTGTTCTGCAACTTCTTCTACTTTATCTATATCAACTTTTCCAGTTTGATAGTAATCGCAGTCCAAAATAAATGCATTATCTGGCTTCTTATTATTAGTATTAATGACTCCTAATCCAGAAGAAATTCTAACAAATATCCCATCTATTACAATTTCTGCCCTTAACGTATTCAAATTAACCTTTGTTACTTCTTCCTGTGCAAAAGCTAAACAGCCTAACAAATGAGGTTTAATAAGCTCGCGCCATTCTGTTCCTTCAAGCCCCAGTTCTGAACGATTTATAGCATCGACATATCTTAATCCAACACGTTCAAAATATGTTTGATCATATATTTCAGTAAACGCTTTTAGTGGCTGTTTAAAGCGTTCCATCATATCTTCCCATTGTTCATACTTTAGCGTTGAAATAGCCAACTGATTTTTAGCTAACGTAATTTTCCACATTCCATCCTCTGAGATAAATTGGTGTAATTTTCTCACCGGACGATGCCTAAACATCGGATTTATATCCTCACCCGTGACATTTACTGTTATTTCATTTTCTTGTTCTGTTTGGATTTGATATTGTGGGAACGCTTTCCTTATTTCATTTTGAAATCTTGCAGGCATCTCAGCCTCAATAGATAAAATCGTTGGAAAATTCAACTGATACACCGCTTCAATCAAAGGACACTTTCCATACCTAACTCTCTCAATCTGACACACTGTACTCTTTCTCCTTATTCTTATTATTACATAAAATTTATTCTATCTTTATTTCATGTCAAAAAGTTTTGCCACTGTTTTTCCTATCTCAACTGTTATA	21	20	-1.0	35	Capsule Intestinal Profiling (Shalon et al. 2023)	GTGTAAATTATTCTGTGTAAACCTCTC	GLM_Capsule	False	False	GAGAGGTTTACACAGAATAATTTACAC	6.25333	0.705351	1	1	27	0.0	2.0
188615	188615	GAGAGTAGGGAACTGCCAGGCATCAAA	GAGAGTAGGGAACTGCCAGGCATCAAATTAAGCAGTAAGCCGGTCATAAAACCGGTGGTTGTAAAAGAATTCGGTGGAGCG	3921	3651	0.764716	0	Capsule Intestinal Profiling (Shalon et al. 2023)	TTTGATGCCTGGCAGTTCCCTACTCTC	GLM_Capsule	False	False	GAGAGTAGGGAACTGCCAGGCATCAAA	4.93896	0.80484	1	28	28	2.0	2.0
188616	188616	GAGAGTAGGGAACTGCCAGGCATCAAA	GAGAGTAGGGAACTGCCAGGCATCAAATTTAGCGTGCTGATATGGCTCAGTTGGTAGAGCGCACCCTTGGTAAGGGTGAGG	1634	1370	0.299518	0	Capsule Intestinal Profiling (Shalon et al. 2023)	TTTGATGCCTGGCAGTTCCCTACTCTC	GLM_Capsule	False	False	GAGAGTAGGGAACTGCCAGGCATCAAA	4.93896	0.80484	1	28	28	2.0	2.0
188617	188617	GAGAGTAGGGAACTGCCAGGCATCAAA	GAGAGTAGGGAACTGCCAGGCATCAAATTAAGCAGAAAGCCATCCTGACGGATGGCCTTTTTGCGTTTCTACAAACTCTTC	1358	1237	0.886	0	Capsule Intestinal Profiling (Shalon et al. 2023)	TTTGATGCCTGGCAGTTCCCTACTCTC	GLM_Capsule	False	False	GAGAGTAGGGAACTGCCAGGCATCAAA	4.93896	0.80484	1	28	28	2.0	2.0
188618	188618	GAGAGTAGGGAACTGCCAGGCATCAAA	GAGAGTAGGGAACTGCCAGGCATCAAATTTAGCAGTAAGCCGGTTATAAACCGGTGGTTGTAAAAGAATTCGGTGGAGCGG	1052	1023	0.170475	0	Capsule Intestinal Profiling (Shalon et al. 2023)	TTTGATGCCTGGCAGTTCCCTACTCTC	GLM_Capsule	False	False	GAGAGTAGGGAACTGCCAGGCATCAAA	4.93896	0.80484	1	28	28	2.0	2.0
188619	188619	GAGAGTAGGGAACTGCCAGGCATCAAA	GAGAGTAGGGAACTGCCAGGCATCAAATAAAACAAAAGGCTCAGTCGAAAGACTGGGCCTTTTGTTTTATCTGTTGTTTGT	1048	825	0.544136	0	Capsule Intestinal Profiling (Shalon et al. 2023)	TTTGATGCCTGGCAGTTCCCTACTCTC	GLM_Capsule	False	False	GAGAGTAGGGAACTGCCAGGCATCAAA	4.93896	0.80484	1	28	28	2.0	2.0
188620	188620	GAGAGTAGGGAACTGCCAGGCATCAAA	GAGAGTAGGGAACTGCCAGGCATCAAATTAAGCGAAGAGCCCAGTCGGAAGACTGGGCCTTTTTGCGTTTCTATAAACTCT	845	812	0.985663	0	Capsule Intestinal Profiling (Shalon et al. 2023)	TTTGATGCCTGGCAGTTCCCTACTCTC	GLM_Capsule	False	False	GAGAGTAGGGAACTGCCAGGCATCAAA	4.93896	0.80484	1	28	28	2.0	2.0
188621	188621	GAGAGTAGGGAACTGCCAGGCATCAAA	GAGAGTAGGGAACTGCCAGGCATCAAATTTAGCAGTAAGCTGGTCATAAAACCGGTGGTTGTAAAAGAATTCGGTGGAGCG	819	787	0.764716	0	Capsule Intestinal Profiling (Shalon et al. 2023)	TTTGATGCCTGGCAGTTCCCTACTCTC	GLM_Capsule	False	False	GAGAGTAGGGAACTGCCAGGCATCAAA	4.93896	0.80484	1	28	28	2.0	2.0
188622	188622	GAGAGTAGGGAACTGCCAGGCATCAAA	GAGAGTAGGGAACTGCCAGGCATCAAATTAAGCGAAAGGCCCAGTCGGAAGACTGGGCCTTTTTGCATATGTGCGGAATAA	322	279	0.9701	0	Capsule Intestinal Profiling (Shalon et al. 2023)	TTTGATGCCTGGCAGTTCCCTACTCTC	GLM_Capsule	False	False	GAGAGTAGGGAACTGCCAGGCATCAAA	4.93896	0.80484	1	28	28	2.0	2.0
188623	188623	GAGAGTAGGGAACTGCCAGGCATCAAA	GAGAGTAGGGAACTGCCAGGCATCAAATAAAACGAAAGGCTCAGTCGAAAGACTGGGCCTTTCGTTTTATCTGTTGTTTGT	193	153	0.97546	0	Capsule Intestinal Profiling (Shalon et al. 2023)	TTTGATGCCTGGCAGTTCCCTACTCTC	GLM_Capsule	False	False	GAGAGTAGGGAACTGCCAGGCATCAAA	4.93896	0.80484	1	28	28	2.0	2.0
188624	188624	GAGAGTAGGGAACTGCCAGGCATCAAA	GAGAGTAGGGAACTGCCAGGCATCAAATAAAACGAAAGGCTCAGTCGAAAGACTGGGCCTTTTGTTTTATCTGTTGTTTGT	173	138	0.544136	0	Capsule Intestinal Profiling (Shalon et al. 2023)	TTTGATGCCTGGCAGTTCCCTACTCTC	GLM_Capsule	False	False	GAGAGTAGGGAACTGCCAGGCATCAAA	4.93896	0.80484	1	28	28	2.0	2.0
188625	188625	GAGAGTAGGGAACTGCCAGGCATCAAA	GAGAGTAGGGAACTGCCAGGCATCAAATTAAGCGAAAGGCCCAGTCGGAAGACTGGGCCTTTTGCGTTTCTATAAACTCTT	136	116	0.960317	0	Capsule Intestinal Profiling (Shalon et al. 2023)	TTTGATGCCTGGCAGTTCCCTACTCTC	GLM_Capsule	False	False	GAGAGTAGGGAACTGCCAGGCATCAAA	4.93896	0.80484	1	28	28	2.0	2.0
188626	188626	GAGAGTAGGGAACTGCCAGGCATCAAA	GAGAGTAGGGAACTGCCAGGCATCAAATAAAACGAAAGGCCCAGTCGGAAGACTGGGCCTTTTTGCGCTGGTGCAGAAAAA	85	80	0.826816	0	Capsule Intestinal Profiling (Shalon et al. 2023)	TTTGATGCCTGGCAGTTCCCTACTCTC	GLM_Capsule	False	False	GAGAGTAGGGAACTGCCAGGCATCAAA	4.93896	0.80484	1	28	28	2.0	2.0
188627	188627	GAGAGTAGGGAACTGCCAGGCATCAAA	GAGAGTAGGGAACTGCCAGGCATCAAATTAAGCAGAAGGCCATCCTGACGGATGGCCTTTTTGCGTTTCTACAAACTCTTC	83	72	0.886	0	Capsule Intestinal Profiling (Shalon et al. 2023)	TTTGATGCCTGGCAGTTCCCTACTCTC	GLM_Capsule	False	False	GAGAGTAGGGAACTGCCAGGCATCAAA	4.93896	0.80484	1	28	28	2.0	2.0
188628	188628	GAGAGTAGGGAACTGCCAGGCATCAAA	GAGAGTAGGGAACTGCCAGGCATCAAATTAAGCAGAAGGCCCAGTCGGAAGACTGGGCCTTTTTGCGCTGGTGCAGAAAAA	72	62	0.826816	0	Capsule Intestinal Profiling (Shalon et al. 2023)	TTTGATGCCTGGCAGTTCCCTACTCTC	GLM_Capsule	False	False	GAGAGTAGGGAACTGCCAGGCATCAAA	4.93896	0.80484	1	28	28	2.0	2.0
188629	188629	GAGAGTAGGGAACTGCCAGGCATCAAA	GAGAGTAGGGAACTGCCAGGCATCAAATTAAGCAGTAAACTGATGTAAAAATCAGTGGTTGTAGAAAAATTCGGTGGAGCG	55	47	0.894737	0	Capsule Intestinal Profiling (Shalon et al. 2023)	TTTGATGCCTGGCAGTTCCCTACTCTC	GLM_Capsule	False	False	GAGAGTAGGGAACTGCCAGGCATCAAA	4.93896	0.80484	1	28	28	2.0	2.0
188630	188630	GAGAGTAGGGAACTGCCAGGCATCAAA	GAGAGTAGGGAACTGCCAGGCATCAAATTGCAGTAAACCGGGATGAATAATCCGGGTAGTGACAAAGAAATTCGGTGGAGC	53	39	0.926471	0	Capsule Intestinal Profiling (Shalon et al. 2023)	TTTGATGCCTGGCAGTTCCCTACTCTC	GLM_Capsule	False	False	GAGAGTAGGGAACTGCCAGGCATCAAA	4.93896	0.80484	1	28	28	2.0	2.0
188631	188631	GAGAGTAGGGAACTGCCAGGCATCAAA	GAGAGTAGGGAACTGCCAGGCATCAAATTACGTAGTAAGCCGGTGCATAAATCCGGTGGTTACAGCAGTCTTCGGTGGAGC	38	29	0.984848	0	Capsule Intestinal Profiling (Shalon et al. 2023)	TTTGATGCCTGGCAGTTCCCTACTCTC	GLM_Capsule	False	False	GAGAGTAGGGAACTGCCAGGCATCAAA	4.93896	0.80484	1	28	28	2.0	2.0
188632	188632	GAGAGTAGGGAACTGCCAGGCATCAAA	GAGAGTAGGGAACTGCCAGGCATCAAATTTAGCAGTAAGCCGGTCATAAAACTGGTGGTTGTAAAAGAATTCGGTGGAGCG	37	35	0.764716	0	Capsule Intestinal Profiling (Shalon et al. 2023)	TTTGATGCCTGGCAGTTCCCTACTCTC	GLM_Capsule	False	False	GAGAGTAGGGAACTGCCAGGCATCAAA	4.93896	0.80484	1	28	28	2.0	2.0
188633	188633	GAGAGTAGGGAACTGCCAGGCATCAAA	GAGAGTAGGGAACTGCCAGGCATCAAATTAAGCAGAAGGCTCAGTCGGAAGACTGGGCCTTTTTGTGTTTCTACAAACTCT	30	27	1.0	0	Capsule Intestinal Profiling (Shalon et al. 2023)	TTTGATGCCTGGCAGTTCCCTACTCTC	GLM_Capsule	False	False	GAGAGTAGGGAACTGCCAGGCATCAAA	4.93896	0.80484	1	28	28	2.0	2.0
188634	188634	GAGAGTAGGGAACTGCCAGGCATCAAA	GAGAGTAGGGAACTGCCAGGCATCAAATTAAGCGAAAGGCCCAGTCGGAAGACTGGGCCTTTTTGCGTGTCTATAAACTCT	29	27	1.0	0	Capsule Intestinal Profiling (Shalon et al. 2023)	TTTGATGCCTGGCAGTTCCCTACTCTC	GLM_Capsule	False	False	GAGAGTAGGGAACTGCCAGGCATCAAA	4.93896	0.80484	1	28	28	2.0	2.0
188635	188635	GAGAGTAGGGAACTGCCAGGCATCAAA	GAGAGTAGGGAACTGCCAGGCATCAAACAAGTGAAGAGCCCATCCTGACGGATGGGCTTTTTGCGTTTCTGCGCTGCAAAT	28	23	0.577778	0	Capsule Intestinal Profiling (Shalon et al. 2023)	TTTGATGCCTGGCAGTTCCCTACTCTC	GLM_Capsule	False	False	GAGAGTAGGGAACTGCCAGGCATCAAA	4.93896	0.80484	1	28	28	2.0	2.0
188636	188636	GAGAGTAGGGAACTGCCAGGCATCAAA	GAGAGTAGGGAACTGCCAGGCATCAAATTAAGCAGAAGGCCCAGTCGAAAGACTGGGCCTTTTTGCGTTTCTACAAACTCT	26	26	0.866667	0	Capsule Intestinal Profiling (Shalon et al. 2023)	TTTGATGCCTGGCAGTTCCCTACTCTC	GLM_Capsule	False	False	GAGAGTAGGGAACTGCCAGGCATCAAA	4.93896	0.80484	1	28	28	2.0	2.0
188637	188637	GAGAGTAGGGAACTGCCAGGCATCAAA	GAGAGTAGGGAACTGCCAGGCATCAAACAAGTGAAGAGCCCATCCTGACGGATGGGCTTTTTGCGTTTCTGGATCACCGAA	23	18	1.0	0	Capsule Intestinal Profiling (Shalon et al. 2023)	TTTGATGCCTGGCAGTTCCCTACTCTC	GLM_Capsule	False	False	GAGAGTAGGGAACTGCCAGGCATCAAA	4.93896	0.80484	1	28	28	2.0	2.0
188638	188638	GAGAGTAGGGAACTGCCAGGCATCAAA	GAGAGTAGGGAACTGCCAGGCATCAAATTACGAAGAATGGCACTGACCTTTGAGGCAGTTCACTACTCGATAAGAGAGTAG	21	18	0.970588	0	Capsule Intestinal Profiling (Shalon et al. 2023)	TTTGATGCCTGGCAGTTCCCTACTCTC	GLM_Capsule	False	False	GAGAGTAGGGAACTGCCAGGCATCAAA	4.93896	0.80484	1	28	28	2.0	2.0
188639	188639	GAGAGTAGGGAACTGCCAGGCATCAAA	GAGAGTAGGGAACTGCCAGGCATCAAATTGCAGTAAACCGGGATGACTAATCCGGGTAGTGACAAAGAAATTCGGTGGAGC	21	17	0.926471	0	Capsule Intestinal Profiling (Shalon et al. 2023)	TTTGATGCCTGGCAGTTCCCTACTCTC	GLM_Capsule	False	False	GAGAGTAGGGAACTGCCAGGCATCAAA	4.93896	0.80484	1	28	28	2.0	2.0
188640	188640	GAGAGTAGGGAACTGCCAGGCATCAAA	GAGAGTAGGGAACTGCCAGGCATCAAATTAAGAAGTATGGCATTGACCTTTGAGGCAGTTCACTACTCGATAAGAGAGTAG	19	11	0.970588	0	Capsule Intestinal Profiling (Shalon et al. 2023)	TTTGATGCCTGGCAGTTCCCTACTCTC	GLM_Capsule	False	False	GAGAGTAGGGAACTGCCAGGCATCAAA	4.93896	0.80484	1	28	28	2.0	2.0
188641	188641	GAGAGTAGGGAACTGCCAGGCATCAAA	GAGAGTAGGGAACTGCCAGGCATCAAATAAAACGAAAGGCTCAGTCGAAAGACTGGGCCTTTTGTGTTATCTGTTGTTTGT	6	2	0.567568	0	Capsule Intestinal Profiling (Shalon et al. 2023)	TTTGATGCCTGGCAGTTCCCTACTCTC	GLM_Capsule	False	False	GAGAGTAGGGAACTGCCAGGCATCAAA	4.93896	0.80484	1	28	28	2.0	2.0
188642	188642	GAGAGTAGGGAACTGCCAGGCATCAAA	GAGAGTAGGGAACTGCCAGGCATCAAATTAAGCGAAGAGCCCAGTCGGAAGACTGGGCCTTTTGCGTTTCTATAAACTCTT	1	1	0.960317	0	Capsule Intestinal Profiling (Shalon et al. 2023)	TTTGATGCCTGGCAGTTCCCTACTCTC	GLM_Capsule	False	False	GAGAGTAGGGAACTGCCAGGCATCAAA	4.93896	0.80484	1	28	28	2.0	2.0
188643	188643	GAGAGTAGGGAACTGCCAGGCATCAAA	GAGAGTAGGGAACTGCCAGGCATCAAATTAAGCGAAGAGCCCAGTCGGAAGACTGGGCCTTTTTGCGTTTCTATAAACTCTTCCTGTCGTCATATCTACAAGCCATCCCCCCACAGATACGGTAAACTAGCCTCG	650	616	0.320364	1	Capsule Intestinal Profiling (Shalon et al. 2023)	TTTGATGCCTGGCAGTTCCCTACTCTC	GLM_Capsule	False	False	GAGAGTAGGGAACTGCCAGGCATCAAA	4.93896	0.80484	1	12	28	0.0	2.0
188644	188644	GAGAGTAGGGAACTGCCAGGCATCAAA	GAGAGTAGGGAACTGCCAGGCATCAAATTAAGCGAAAGGCCCAGTCGGAAGACTGGGCCTTTTTGCATATGTGCGGAATAAATGCCGGATGCGACGCTGGCGCGTTTGCTTCAGCCTATTCTTGCTTATCCGTCC	204	177	0.958333	1	Capsule Intestinal Profiling (Shalon et al. 2023)	TTTGATGCCTGGCAGTTCCCTACTCTC	GLM_Capsule	False	False	GAGAGTAGGGAACTGCCAGGCATCAAA	4.93896	0.80484	1	12	28	0.0	2.0
188645	188645	GAGAGTAGGGAACTGCCAGGCATCAAA	GAGAGTAGGGAACTGCCAGGCATCAAATTAAGCGAAAGGCCCAGTCGGAAGACTGGGCCTTTTTGCATATGTGCGGAATAAATGCCGGATGCGACGCTGGCGCGTCTTATACTCCCACATAAGCCAGATTCAACA	153	136	0.232787	1	Capsule Intestinal Profiling (Shalon et al. 2023)	TTTGATGCCTGGCAGTTCCCTACTCTC	GLM_Capsule	False	False	GAGAGTAGGGAACTGCCAGGCATCAAA	4.93896	0.80484	1	12	28	0.0	2.0
188646	188646	GAGAGTAGGGAACTGCCAGGCATCAAA	GAGAGTAGGGAACTGCCAGGCATCAAATAAAACGAAAGGCTCAGTCGAAAGACTGGGCCTTTCGTTTTATCTGTTGTTTGTCGGTGAACGCTCTCCTGAGTAGGACAAATCCGCCGGGAGCGGATTTGAACGTTG	197	172	0.052265	1	Capsule Intestinal Profiling (Shalon et al. 2023)	TTTGATGCCTGGCAGTTCCCTACTCTC	GLM_Capsule	False	False	GAGAGTAGGGAACTGCCAGGCATCAAA	4.93896	0.80484	1	12	28	0.0	2.0
188647	188647	GAGAGTAGGGAACTGCCAGGCATCAAA	GAGAGTAGGGAACTGCCAGGCATCAAATTAAGCGAAAGGCCCAGTCGGAAGACTGGGCCTTTTGCGTTTCTATAAACTCTTCCTGTCGTCATATCTACAAGCCATCCCCCCACAGATACGGTAAACTAGCCTCGT	137	119	0.062948	1	Capsule Intestinal Profiling (Shalon et al. 2023)	TTTGATGCCTGGCAGTTCCCTACTCTC	GLM_Capsule	False	False	GAGAGTAGGGAACTGCCAGGCATCAAA	4.93896	0.80484	1	12	28	0.0	2.0
188648	188648	GAGAGTAGGGAACTGCCAGGCATCAAA	GAGAGTAGGGAACTGCCAGGCATCAAATTGCAGTAAACCGGGATGAATAATCCGGGTAGTGACAAAGAAATTCGGTGGAGCGGTAGTTCAGTTGGTTAGAATACCTGCCTGTCACGCAGGGGGTCGCGGGTTCGA	61	56	0.004438	1	Capsule Intestinal Profiling (Shalon et al. 2023)	TTTGATGCCTGGCAGTTCCCTACTCTC	GLM_Capsule	False	False	GAGAGTAGGGAACTGCCAGGCATCAAA	4.93896	0.80484	1	12	28	0.0	2.0
188649	188649	GAGAGTAGGGAACTGCCAGGCATCAAA	GAGAGTAGGGAACTGCCAGGCATCAAATTACGTAGTAAGCCGGTGCATAAATCCGGTGGTTACAGCAGTCTTCGGTGGAGCGGTAGTTCAGTCGGTTAGAATACCTGCCTGTCACGCAGGGGGTCGCGGGTTCGA	139	129	0.010254	1	Capsule Intestinal Profiling (Shalon et al. 2023)	TTTGATGCCTGGCAGTTCCCTACTCTC	GLM_Capsule	False	False	GAGAGTAGGGAACTGCCAGGCATCAAA	4.93896	0.80484	1	12	28	0.0	2.0
188650	188650	GAGAGTAGGGAACTGCCAGGCATCAAA	GAGAGTAGGGAACTGCCAGGCATCAAATTAAGCAGAAGGCTCAGTCGGAAGACTGGGCCTTTTTGTGTTTCTACAAACTCTTCCTGTCATCATATCTACAAGCCATCCCCCCGCAGATACGGTAAACTAGCCTCG	29	27	0.383562	1	Capsule Intestinal Profiling (Shalon et al. 2023)	TTTGATGCCTGGCAGTTCCCTACTCTC	GLM_Capsule	False	False	GAGAGTAGGGAACTGCCAGGCATCAAA	4.93896	0.80484	1	12	28	0.0	2.0
188651	188651	GAGAGTAGGGAACTGCCAGGCATCAAA	GAGAGTAGGGAACTGCCAGGCATCAAATTAAGCGAAAGGCCCAGTCGGAAGACTGGGCCTTTTTGCGTGTCTATAAACTCTTCCTGTCATCATATCTACAAGCCATCCCCCCACAGATACGGTAAACTAGCCTCG	29	29	0.014654	1	Capsule Intestinal Profiling (Shalon et al. 2023)	TTTGATGCCTGGCAGTTCCCTACTCTC	GLM_Capsule	False	False	GAGAGTAGGGAACTGCCAGGCATCAAA	4.93896	0.80484	1	12	28	0.0	2.0
188652	188652	GAGAGTAGGGAACTGCCAGGCATCAAA	GAGAGTAGGGAACTGCCAGGCATCAAACAAGTGAAGAGCCCATCCTGACGGATGGGCTTTTTGCGTTTCTGGATCACCGAATTTTGTAGGCCGGGTAAGGCGAAACCGCCACCCGGCAAGTCGTCAGATCGCACT	21	16	0.947368	1	Capsule Intestinal Profiling (Shalon et al. 2023)	TTTGATGCCTGGCAGTTCCCTACTCTC	GLM_Capsule	False	False	GAGAGTAGGGAACTGCCAGGCATCAAA	4.93896	0.80484	1	12	28	0.0	2.0
188653	188653	GAGAGTAGGGAACTGCCAGGCATCAAA	GAGAGTAGGGAACTGCCAGGCATCAAATTACGAAGAATGGCACTGACCTTTGAGGCAGTTCACTACTCGATAAGAGAGTAGGACAAAAGCGAAAGCTTTTGAACGTTGCGAAGCAACGGCCCGAAGGGTGAATCA	36	36	0.10084	1	Capsule Intestinal Profiling (Shalon et al. 2023)	TTTGATGCCTGGCAGTTCCCTACTCTC	GLM_Capsule	False	False	GAGAGTAGGGAACTGCCAGGCATCAAA	4.93896	0.80484	1	12	28	0.0	2.0
188654	188654	GAGAGTAGGGAACTGCCAGGCATCAAA	GAGAGTAGGGAACTGCCAGGCATCAAATTACGAAGAATGGCACTGACCTTTGAGGCAGTTCACTACTCGATAAGAGAGTAGGACAAAAGCGAGAGCTTTTGAACGTTGCGAAGCAACGGCCCGAAGGGTGGATCA	30	18	0.821429	1	Capsule Intestinal Profiling (Shalon et al. 2023)	TTTGATGCCTGGCAGTTCCCTACTCTC	GLM_Capsule	False	False	GAGAGTAGGGAACTGCCAGGCATCAAA	4.93896	0.80484	1	12	28	0.0	2.0
188655	188655	GAGAGTAGGGAACTGCCAGGCATCAAA	GAGAGTAGGGAACTGCCAGGCATCAAATTAAGCGAAAGGCCCAGTCGGAAGACTGGGCCTTTTTGCATATGTGCGGAATAAATGCCGGATGCGACGCTGGCGCGTTTGCTTCAGCCTATTCTTGCTTATCCGTCCTGCTTTTGCATCCACTCCACCACAAAATCAGCCAGCCCCTCAACATCATTAATA	193	165	0.093498	2	Capsule Intestinal Profiling (Shalon et al. 2023)	TTTGATGCCTGGCAGTTCCCTACTCTC	GLM_Capsule	False	False	GAGAGTAGGGAACTGCCAGGCATCAAA	4.93896	0.80484	1	1	28	0.0	2.0
188656	188656	GAGAGTAGGTAGCCGCCTTCTTTTATC	GAGAGTAGGTAGCCGCCTTCTTTTATCAAAGCCTCAGATTTCGAAAGATTTCTGAGGCTTTTTTCGTTTTTTTTTGTATCT	106	85	0.977528	0	Capsule Intestinal Profiling (Shalon et al. 2023)	GATAAAAGAAGGCGGCTACCTACTCTC	GLM_Capsule	False	False	GAGAGTAGGTAGCCGCCTTCTTTTATC	2.32081	0.464477	1	3	3	1.0	1.0
188657	188657	GAGAGTAGGTAGCCGCCTTCTTTTATC	GAGAGTAGGTAGCCGCCTTCTTTTATCAAAGCCTCAGATTTCGAAAGATTTCTGAGGCTTTTTGTTTTTACGCAGATTTAT	28	26	0.944282	0	Capsule Intestinal Profiling (Shalon et al. 2023)	GATAAAAGAAGGCGGCTACCTACTCTC	GLM_Capsule	False	False	GAGAGTAGGTAGCCGCCTTCTTTTATC	2.32081	0.464477	1	3	3	1.0	1.0
188658	188658	GAGAGTAGGTAGCCGCCTTCTTTTATC	GAGAGTAGGTAGCCGCCTTCTTTTATCAAGAGCCTCAGATTTCGAAAGATTTCTGAGGCTTTTTGTGTATCTAAAGATTTA	12	11	0.286517	0	Capsule Intestinal Profiling (Shalon et al. 2023)	GATAAAAGAAGGCGGCTACCTACTCTC	GLM_Capsule	False	False	GAGAGTAGGTAGCCGCCTTCTTTTATC	2.32081	0.464477	1	3	3	1.0	1.0
188659	188659	GAGAGTAGGTAGCCGCCTTCTTTTATC	GAGAGTAGGTAGCCGCCTTCTTTTATCAAAGCCTCAGATTTCGAAAGATTTCTGAGGCTTTTTTCGTTTTTTTTTGTATCTTTGCATTCGCAAAAATAGGAAACAATATTATGAATCAATTTACAAAGATTATTG	78	59	0.118738	1	Capsule Intestinal Profiling (Shalon et al. 2023)	GATAAAAGAAGGCGGCTACCTACTCTC	GLM_Capsule	False	False	GAGAGTAGGTAGCCGCCTTCTTTTATC	2.32081	0.464477	1	1	3	0.0	1.0
188660	188660	GAGAGTAGGTGGCCGCCAAATCTAAAA	GAGAGTAGGTGGCCGCCAAATCTAAAAAAGATGGGCTTATAGCTCAGCTGGTTAGAGCGCACGCCTGATAAGCGTGAGGTC	636	592	0.018754	0	Capsule Intestinal Profiling (Shalon et al. 2023)	TTTTAGATTTGGCGGCCACCTACTCTC	GLM_Capsule	False	False	GAGAGTAGGTGGCCGCCAAATCTAAAA	2.70758	0.399501	1	13	13	4.0	4.0
188661	188661	GAGAGTAGGTGGCCGCCAAATCTAAAA	GAGAGTAGGTGGCCGCCAAATCTAAAAAAAGATGGGCTTATAGCTCAGCTGGTTAGAGCGCACGCCTGATAAGCGTGAGGT	314	283	0.009085	0	Capsule Intestinal Profiling (Shalon et al. 2023)	TTTTAGATTTGGCGGCCACCTACTCTC	GLM_Capsule	False	False	GAGAGTAGGTGGCCGCCAAATCTAAAA	2.70758	0.399501	1	13	13	4.0	4.0
188662	188662	GAGAGTAGGTGGCCGCCAAATCTAAAA	GAGAGTAGGTGGCCGCCAAATCTAAAAAAAGAGAAATAGTACATAAGATAAAAATGGTTTTTACCAGTGATTAGAGTTTTA	111	102	0.990566	0	Capsule Intestinal Profiling (Shalon et al. 2023)	TTTTAGATTTGGCGGCCACCTACTCTC	GLM_Capsule	False	False	GAGAGTAGGTGGCCGCCAAATCTAAAA	2.70758	0.399501	1	13	13	4.0	4.0
188663	188663	GAGAGTAGGTGGCCGCCAAATCTAAAA	GAGAGTAGGTGGCCGCCAAATCTAAAAAAGAAAAATAACACTTAAGATAAAACTGGTTTTACCAGTGATCAGAGTTTTAAA	92	79	0.652482	0	Capsule Intestinal Profiling (Shalon et al. 2023)	TTTTAGATTTGGCGGCCACCTACTCTC	GLM_Capsule	False	False	GAGAGTAGGTGGCCGCCAAATCTAAAA	2.70758	0.399501	1	13	13	4.0	4.0
188664	188664	GAGAGTAGGTGGCCGCCAAATCTAAAA	GAGAGTAGGTGGCCGCCAAATCTAAAAAAAAGATGGGCTTATAGCTCAGCTGGTTAGAGCGCACGCCTGATAAGCGTGAGG	57	56	0.001705	0	Capsule Intestinal Profiling (Shalon et al. 2023)	TTTTAGATTTGGCGGCCACCTACTCTC	GLM_Capsule	False	False	GAGAGTAGGTGGCCGCCAAATCTAAAA	2.70758	0.399501	1	13	13	4.0	4.0
188665	188665	GAGAGTAGGTGGCCGCCAAATCTAAAA	GAGAGTAGGTGGCCGCCAAATCTAAAAAAGAGAAATAGTACATAAGATAAAACTGGTTTTTACCAGTGATCAGAGTTTTAA	47	46	0.185039	0	Capsule Intestinal Profiling (Shalon et al. 2023)	TTTTAGATTTGGCGGCCACCTACTCTC	GLM_Capsule	False	False	GAGAGTAGGTGGCCGCCAAATCTAAAA	2.70758	0.399501	1	13	13	4.0	4.0
188666	188666	GAGAGTAGGTGGCCGCCAAATCTAAAA	GAGAGTAGGTGGCCGCCAAATCTAAAAAAAGAGAAATAGTACATAAGATAAAAATGGTTTTTACCAGTGATCAGAGTTTTA	30	27	0.115789	0	Capsule Intestinal Profiling (Shalon et al. 2023)	TTTTAGATTTGGCGGCCACCTACTCTC	GLM_Capsule	False	False	GAGAGTAGGTGGCCGCCAAATCTAAAA	2.70758	0.399501	1	13	13	4.0	4.0
188667	188667	GAGAGTAGGTGGCCGCCAAATCTAAAA	GAGAGTAGGTGGCCGCCAAATCTAAAAAAAAGAAAAATAACACTTAAGATAAAACTGGTTTTACCAGTGATCAGAGTTTTA	21	19	0.136691	0	Capsule Intestinal Profiling (Shalon et al. 2023)	TTTTAGATTTGGCGGCCACCTACTCTC	GLM_Capsule	False	False	GAGAGTAGGTGGCCGCCAAATCTAAAA	2.70758	0.399501	1	13	13	4.0	4.0
188668	188668	GAGAGTAGGTGGCCGCCAAATCTAAAA	GAGAGTAGGTGGCCGCCAAATCTAAAAAAAAGAGAAATAGTACATAAGATAAAACTGGTTTTTACCAGTGATCAGAGTTTT	20	18	0.070111	0	Capsule Intestinal Profiling (Shalon et al. 2023)	TTTTAGATTTGGCGGCCACCTACTCTC	GLM_Capsule	False	False	GAGAGTAGGTGGCCGCCAAATCTAAAA	2.70758	0.399501	1	13	13	4.0	4.0
188669	188669	GAGAGTAGGTGGCCGCCAAATCTAAAA	GAGAGTAGGTGGCCGCCAAATCTAAAAAAAGAAAAATAACACTTAAGATAAAACTGGTTTTACCAGTGATCAGAGTTTTAA	17	17	0.119718	0	Capsule Intestinal Profiling (Shalon et al. 2023)	TTTTAGATTTGGCGGCCACCTACTCTC	GLM_Capsule	False	False	GAGAGTAGGTGGCCGCCAAATCTAAAA	2.70758	0.399501	1	13	13	4.0	4.0
188670	188670	GAGAGTAGGTGGCCGCCAAATCTAAAA	GAGAGTAGGTGGCCGCCAAATCTAAAAAAGAAAATAACACTTAAGATAAAACTGGTTTTACCAGTGATCAGAGTTTTAAAC	10	10	0.07874	0	Capsule Intestinal Profiling (Shalon et al. 2023)	TTTTAGATTTGGCGGCCACCTACTCTC	GLM_Capsule	False	False	GAGAGTAGGTGGCCGCCAAATCTAAAA	2.70758	0.399501	1	13	13	4.0	4.0
188671	188671	GAGAGTAGGTGGCCGCCAAATCTAAAA	GAGAGTAGGTGGCCGCCAAATCTAAAAAAGAAAAATAACACTTGAGATAAAACTGGTTTTACCAGTGATCAGAGTTTTAAA	6	6	0.652482	0	Capsule Intestinal Profiling (Shalon et al. 2023)	TTTTAGATTTGGCGGCCACCTACTCTC	GLM_Capsule	False	False	GAGAGTAGGTGGCCGCCAAATCTAAAA	2.70758	0.399501	1	13	13	4.0	4.0
188672	188672	GAGAGTAGGTGGCCGCCAAATCTAAAA	GAGAGTAGGTGGCCGCCAAATCTAAAAAAAGAGAAATAGTACATAAGATAAAACTGGTTTTTACCAGTGATCAGAGTTTTA	5	5	0.115789	0	Capsule Intestinal Profiling (Shalon et al. 2023)	TTTTAGATTTGGCGGCCACCTACTCTC	GLM_Capsule	False	False	GAGAGTAGGTGGCCGCCAAATCTAAAA	2.70758	0.399501	1	13	13	4.0	4.0
188673	188673	GAGAGTAGGTGGCCGCCAAATCTAAAA	GAGAGTAGGTGGCCGCCAAATCTAAAAAAAGAGAAATAGTACATAAGATAAAAATGGTTTTTACCAGTGATTAGAGTTTTAAACATTGTTTAAGGTTCTGATGGCTGATAAACTTCAGTCAAAATGAATAGATGT	52	50	0.297619	1	Capsule Intestinal Profiling (Shalon et al. 2023)	TTTTAGATTTGGCGGCCACCTACTCTC	GLM_Capsule	False	False	GAGAGTAGGTGGCCGCCAAATCTAAAA	2.70758	0.399501	1	1	13	0.0	4.0
188674	188674	GAGAGTATAGAAGTGCGCCCTTTAGTT	GAGAGTATAGAAGTGCGCCCTTTAGTTCCTAAAGGGGTTTGCTCCGGCTTAATTTCTCGACAAACTGCAATTAGTCATTTC	646	595	0.951838	0	Capsule Intestinal Profiling (Shalon et al. 2023)	AACTAAAGGGCGCACTTCTATACTCTC	GLM_Capsule	True	False	AACTAAAGGGCGCACTTCTATACTCTC	2.92926	0.38134	1	53	53	21.0	21.0
188675	188675	GAGAGTATAGAAGTGCGCCCTTTAGTT	GAGAGTATAGAAGTGCGCCCTTTAGTTCCTAAAGGGATTTTCTTCTGACCCAAATTACATAAAATGTAGATCAAGACATTT	555	514	0.967791	0	Capsule Intestinal Profiling (Shalon et al. 2023)	AACTAAAGGGCGCACTTCTATACTCTC	GLM_Capsule	True	False	AACTAAAGGGCGCACTTCTATACTCTC	2.92926	0.38134	1	53	53	21.0	21.0
188676	188676	GAGAGTATAGAAGTGCGCCCTTTAGTT	GAGAGTATAGAAGTGCGCCCTTTAGTTCCTAAAGGGATTTTCTTCTGACCCAAATTATATAAAATGTAGATCAAGACATTT	290	260	0.965278	0	Capsule Intestinal Profiling (Shalon et al. 2023)	AACTAAAGGGCGCACTTCTATACTCTC	GLM_Capsule	True	False	AACTAAAGGGCGCACTTCTATACTCTC	2.92926	0.38134	1	53	53	21.0	21.0
188677	188677	GAGAGTATAGAAGTGCGCCCTTTAGTT	GAGAGTATAGAAGTGCGCCCTTTAGTTCCTAAAGGGTTTTTCTCCGGCTTAATTTCTCGACAAACTGCAATTAGTCATTTC	137	124	0.951838	0	Capsule Intestinal Profiling (Shalon et al. 2023)	AACTAAAGGGCGCACTTCTATACTCTC	GLM_Capsule	True	False	AACTAAAGGGCGCACTTCTATACTCTC	2.92926	0.38134	1	53	53	21.0	21.0
188678	188678	GAGAGTATAGAAGTGCGCCCTTTAGTT	GAGAGTATAGAAGTGCGCCCTTTAGTTCCTAAAGGGATTTTATCAGTTCGCCAAACTGGAAGTTATAGTGCAATCTTTTTC	105	102	0.134831	0	Capsule Intestinal Profiling (Shalon et al. 2023)	AACTAAAGGGCGCACTTCTATACTCTC	GLM_Capsule	True	False	AACTAAAGGGCGCACTTCTATACTCTC	2.92926	0.38134	1	53	53	21.0	21.0
188679	188679	GAGAGTATAGAAGTGCGCCCTTTAGTT	GAGAGTATAGAAGTGCGCCCTTTAGTTCCTAAAGGGATTTTATCAGTGCGACAAACTTGAATTTTTGCATACGTTATTCTT	101	95	0.959596	0	Capsule Intestinal Profiling (Shalon et al. 2023)	AACTAAAGGGCGCACTTCTATACTCTC	GLM_Capsule	True	False	AACTAAAGGGCGCACTTCTATACTCTC	2.92926	0.38134	1	53	53	21.0	21.0
188680	188680	GAGAGTATAGAAGTGCGCCCTTTAGTT	GAGAGTATAGAAGTGCGCCCTTTAGTTCCTAAAGGGATTTTATCAGTTCGACAAACTTGAATTTTCAAATTAGTCTTTGCA	71	63	0.037997	0	Capsule Intestinal Profiling (Shalon et al. 2023)	AACTAAAGGGCGCACTTCTATACTCTC	GLM_Capsule	True	False	AACTAAAGGGCGCACTTCTATACTCTC	2.92926	0.38134	1	53	53	21.0	21.0
188681	188681	GAGAGTATAGAAGTGCGCCCTTTAGTT	GAGAGTATAGAAGTGCGCCCTTTAGTTCCTAAAGGGCTTTTATCACTTCGACAAACTGGAAGTTGACATTCCGTAATCAGT	62	53	0.955882	0	Capsule Intestinal Profiling (Shalon et al. 2023)	AACTAAAGGGCGCACTTCTATACTCTC	GLM_Capsule	True	False	AACTAAAGGGCGCACTTCTATACTCTC	2.92926	0.38134	1	53	53	21.0	21.0
188682	188682	GAGAGTATAGAAGTGCGCCCTTTAGTT	GAGAGTATAGAAGTGCGCCCTTTAGTTCCTAAAGGGATTTTATCAGTTCGCCAAACTGAAAGTTTCCGTTGCTTGTCTATT	60	57	0.684211	0	Capsule Intestinal Profiling (Shalon et al. 2023)	AACTAAAGGGCGCACTTCTATACTCTC	GLM_Capsule	True	False	AACTAAAGGGCGCACTTCTATACTCTC	2.92926	0.38134	1	53	53	21.0	21.0
188683	188683	GAGAGTATAGAAGTGCGCCCTTTAGTT	GAGAGTATAGAAGTGCGCCCTTTAGTTCCTAAAGGGATTTTTCGTTCTCGTCATCTGAATGCTTTTACAATATTCTCGCTT	59	53	0.982759	0	Capsule Intestinal Profiling (Shalon et al. 2023)	AACTAAAGGGCGCACTTCTATACTCTC	GLM_Capsule	True	False	AACTAAAGGGCGCACTTCTATACTCTC	2.92926	0.38134	1	53	53	21.0	21.0
188684	188684	GAGAGTATAGAAGTGCGCCCTTTAGTT	GAGAGTATAGAAGTGCGCCCTTTAGTTCCTAAAGGGATTTGCTCCGGCTTAACTTCTCGACAAACTGAAAGTTGTTTTACT	55	44	1.0	0	Capsule Intestinal Profiling (Shalon et al. 2023)	AACTAAAGGGCGCACTTCTATACTCTC	GLM_Capsule	True	False	AACTAAAGGGCGCACTTCTATACTCTC	2.92926	0.38134	1	53	53	21.0	21.0
188685	188685	GAGAGTATAGAAGTGCGCCCTTTAGTT	GAGAGTATAGAAGTGCGCCCTTTAGTTCCTAAAGGGATTTTTCCTTAATACTTTTTCATCAGCTTATTAAAAATGACAATT	55	49	0.417323	0	Capsule Intestinal Profiling (Shalon et al. 2023)	AACTAAAGGGCGCACTTCTATACTCTC	GLM_Capsule	True	False	AACTAAAGGGCGCACTTCTATACTCTC	2.92926	0.38134	1	53	53	21.0	21.0
188686	188686	GAGAGTATAGAAGTGCGCCCTTTAGTT	GAGAGTATAGAAGTGCGCCCTTTAGTTCCTAAAGGGATTTTTGCGTTCTCCCTTACTCTTTCTCAAAAGAAATGTAAATGC	52	47	0.550562	0	Capsule Intestinal Profiling (Shalon et al. 2023)	AACTAAAGGGCGCACTTCTATACTCTC	GLM_Capsule	True	False	AACTAAAGGGCGCACTTCTATACTCTC	2.92926	0.38134	1	53	53	21.0	21.0
188687	188687	GAGAGTATAGAAGTGCGCCCTTTAGTT	GAGAGTATAGAAGTGCGCCCTTTAGTTCCTAAAGGGTTTTTATCAGTGCGACAAACTGGAATTTATCTTTCTAAAACCATT	49	49	0.638298	0	Capsule Intestinal Profiling (Shalon et al. 2023)	AACTAAAGGGCGCACTTCTATACTCTC	GLM_Capsule	True	False	AACTAAAGGGCGCACTTCTATACTCTC	2.92926	0.38134	1	53	53	21.0	21.0
188688	188688	GAGAGTATAGAAGTGCGCCCTTTAGTT	GAGAGTATAGAAGTGCGCCCTTTAGTTCCTAAAGGGTTTTTATCAGTGCGACAAACTTGAAAATGTTAACTAATCTGTGCC	45	42	1.0	0	Capsule Intestinal Profiling (Shalon et al. 2023)	AACTAAAGGGCGCACTTCTATACTCTC	GLM_Capsule	True	False	AACTAAAGGGCGCACTTCTATACTCTC	2.92926	0.38134	1	53	53	21.0	21.0
188689	188689	GAGAGTATAGAAGTGCGCCCTTTAGTT	GAGAGTATAGAAGTGCGCCCTTTAGTTCCTAAAGGGATTTTCTTCTGACCCCAATTACATAAAATGTAGATCAAGACATTT	36	33	0.967791	0	Capsule Intestinal Profiling (Shalon et al. 2023)	AACTAAAGGGCGCACTTCTATACTCTC	GLM_Capsule	True	False	AACTAAAGGGCGCACTTCTATACTCTC	2.92926	0.38134	1	53	53	21.0	21.0
188690	188690	GAGAGTATAGAAGTGCGCCCTTTAGTT	GAGAGTATAGAAGTGCGCCCTTTAGTTCCTAAATGGTTTTTATCAGTTCAACAAATCAAAAGTTACCGAAGCGCATCCCCT	35	33	0.9375	0	Capsule Intestinal Profiling (Shalon et al. 2023)	AACTAAAGGGCGCACTTCTATACTCTC	GLM_Capsule	True	False	AACTAAAGGGCGCACTTCTATACTCTC	2.92926	0.38134	1	53	53	21.0	21.0
188691	188691	GAGAGTATAGAAGTGCGCCCTTTAGTT	GAGAGTATAGAAGTGCGCCCTTTAGTTCCTAAAGGGTTTTTATCAGTTCGACAAACTTGAATTCAATTTTAATGTTTTATT	33	31	0.959184	0	Capsule Intestinal Profiling (Shalon et al. 2023)	AACTAAAGGGCGCACTTCTATACTCTC	GLM_Capsule	True	False	AACTAAAGGGCGCACTTCTATACTCTC	2.92926	0.38134	1	53	53	21.0	21.0
188692	188692	GAGAGTATAGAAGTGCGCCCTTTAGTT	GAGAGTATAGAAGTGCGCCCTTTAGTTCCTAAAGGGATTTTCCGTTTTCGCTTTTCAGAAAATTCCTTTGTTATATTTGAA	28	27	0.8	0	Capsule Intestinal Profiling (Shalon et al. 2023)	AACTAAAGGGCGCACTTCTATACTCTC	GLM_Capsule	True	False	AACTAAAGGGCGCACTTCTATACTCTC	2.92926	0.38134	1	53	53	21.0	21.0
188693	188693	GAGAGTATAGAAGTGCGCCCTTTAGTT	GAGAGTATAGAAGTGCGCCCTTTAGTTCCTAAAGGGATTTTATCAGTGCGACAAATTGTTAAGGAAACAATCGGAGTTGGT	26	22	0.039711	0	Capsule Intestinal Profiling (Shalon et al. 2023)	AACTAAAGGGCGCACTTCTATACTCTC	GLM_Capsule	True	False	AACTAAAGGGCGCACTTCTATACTCTC	2.92926	0.38134	1	53	53	21.0	21.0
188694	188694	GAGAGTATAGAAGTGCGCCCTTTAGTT	GAGAGTATAGAAGTGCGCCCTTTAGTTCCTAAAGGGATTTTATCAGTTCGACAAATCGGGATTTACTTTATTACTTGTTTT	26	20	1.0	0	Capsule Intestinal Profiling (Shalon et al. 2023)	AACTAAAGGGCGCACTTCTATACTCTC	GLM_Capsule	True	False	AACTAAAGGGCGCACTTCTATACTCTC	2.92926	0.38134	1	53	53	21.0	21.0
188695	188695	GAGAGTATAGAAGTGCGCCCTTTAGTT	GAGAGTATAGAAGTGCGCCCTTTAGTTCCTAAAGTGTTTTTATCAGTTCGACAAATCCAATTTTCTCAATTCTCCAAATCG	26	21	0.967742	0	Capsule Intestinal Profiling (Shalon et al. 2023)	AACTAAAGGGCGCACTTCTATACTCTC	GLM_Capsule	True	False	AACTAAAGGGCGCACTTCTATACTCTC	2.92926	0.38134	1	53	53	21.0	21.0
188696	188696	GAGAGTATAGAAGTGCGCCCTTTAGTT	GAGAGTATAGAAGTGCGCCCTTTAGTTTATAAATGGATTTTATCAGTTCGACAAACTGGAAGTTGTCATTCCAAAATCAGG	26	23	0.606557	0	Capsule Intestinal Profiling (Shalon et al. 2023)	AACTAAAGGGCGCACTTCTATACTCTC	GLM_Capsule	True	False	AACTAAAGGGCGCACTTCTATACTCTC	2.92926	0.38134	1	53	53	21.0	21.0
188697	188697	GAGAGTATAGAAGTGCGCCCTTTAGTT	GAGAGTATAGAAGTGCGCCCTTTAGTTCCTAAAGGGATTTCTCGGCTTCTGGAAATAAAAACTTACTCGTCCGTGTGTTCA	25	17	1.0	0	Capsule Intestinal Profiling (Shalon et al. 2023)	AACTAAAGGGCGCACTTCTATACTCTC	GLM_Capsule	True	False	AACTAAAGGGCGCACTTCTATACTCTC	2.92926	0.38134	1	53	53	21.0	21.0
188698	188698	GAGAGTATAGAAGTGCGCCCTTTAGTT	GAGAGTATAGAAGTGCGCCCTTTAGTTCCTAAAGGGTTTTTATCAGTGCGACAAACTTGAATTTGTCAGGTCTTTCCTGTT	24	19	1.0	0	Capsule Intestinal Profiling (Shalon et al. 2023)	AACTAAAGGGCGCACTTCTATACTCTC	GLM_Capsule	True	False	AACTAAAGGGCGCACTTCTATACTCTC	2.92926	0.38134	1	53	53	21.0	21.0
188699	188699	GAGAGTATAGAAGTGCGCCCTTTAGTT	GAGAGTATAGAAGTGCGCCCTTTAGTTCCTAAAGGGATTTTATCAGTTCGTCAAACTGGAATTTATAGATTGAAGGTTTCC	23	20	0.913043	0	Capsule Intestinal Profiling (Shalon et al. 2023)	AACTAAAGGGCGCACTTCTATACTCTC	GLM_Capsule	True	False	AACTAAAGGGCGCACTTCTATACTCTC	2.92926	0.38134	1	53	53	21.0	21.0
188700	188700	GAGAGTATAGAAGTGCGCCCTTTAGTT	GAGAGTATAGAAGTGCGCCCTTTAGTTCCTAAAGGGATTTTATCAGTGCGACAAACTTGAATTTAACTGTCTTTGCTAAAA	22	20	0.4375	0	Capsule Intestinal Profiling (Shalon et al. 2023)	AACTAAAGGGCGCACTTCTATACTCTC	GLM_Capsule	True	False	AACTAAAGGGCGCACTTCTATACTCTC	2.92926	0.38134	1	53	53	21.0	21.0
188701	188701	GAGAGTATAGAAGTGCGCCCTTTAGTT	GAGAGTATAGAAGTGCGCCCTTTAGTTCCTAAAGGGTTTTTATCAGTGCGACAAACTGGAAGTTATTTTACTTGCGTTCCA	21	21	0.204082	0	Capsule Intestinal Profiling (Shalon et al. 2023)	AACTAAAGGGCGCACTTCTATACTCTC	GLM_Capsule	True	False	AACTAAAGGGCGCACTTCTATACTCTC	2.92926	0.38134	1	53	53	21.0	21.0
188702	188702	GAGAGTATAGAAGTGCGCCCTTTAGTT	GAGAGTATAGAAGTGCGCCCTTTAGTTCCTAAAGGGATTTTATCAGTTCGACAAACTTGAATTTTCTAATTAGTCTTTGCA	20	19	0.833333	0	Capsule Intestinal Profiling (Shalon et al. 2023)	AACTAAAGGGCGCACTTCTATACTCTC	GLM_Capsule	True	False	AACTAAAGGGCGCACTTCTATACTCTC	2.92926	0.38134	1	53	53	21.0	21.0
188703	188703	GAGAGTATAGAAGTGCGCCCTTTAGTT	GAGAGTATAGAAGTGCGCCCTTTAGTTCCTAAAGGGATTTTATCAGTTCGCCAAACTGGAATTTCCAAATTGAAGTATGTT	20	9	0.294118	0	Capsule Intestinal Profiling (Shalon et al. 2023)	AACTAAAGGGCGCACTTCTATACTCTC	GLM_Capsule	True	False	AACTAAAGGGCGCACTTCTATACTCTC	2.92926	0.38134	1	53	53	21.0	21.0
188704	188704	GAGAGTATAGAAGTGCGCCCTTTAGTT	GAGAGTATAGAAGTGCGCCCTTTAGTTCCTAAAGGGTTTTTATCAGTTCAACAAATCAAAAGTTACCGAAGCGCATCCCCT	20	12	0.9375	0	Capsule Intestinal Profiling (Shalon et al. 2023)	AACTAAAGGGCGCACTTCTATACTCTC	GLM_Capsule	True	False	AACTAAAGGGCGCACTTCTATACTCTC	2.92926	0.38134	1	53	53	21.0	21.0
188705	188705	GAGAGTATAGAAGTGCGCCCTTTAGTT	GAGAGTATAGAAGTGCGCCCTTTAGTTTCTAAATGGATTTTATCAGTTCGACAAACTGGGAGTTATTGCTCTAATACGTAA	20	20	1.0	0	Capsule Intestinal Profiling (Shalon et al. 2023)	AACTAAAGGGCGCACTTCTATACTCTC	GLM_Capsule	True	False	AACTAAAGGGCGCACTTCTATACTCTC	2.92926	0.38134	1	53	53	21.0	21.0
188706	188706	GAGAGTATAGAAGTGCGCCCTTTAGTT	GAGAGTATAGAAGTGCGCCCTTTAGTTCCTAAAGGGATTTTATTGGTTCAGTAAACAGGAATTGGTAAGTTATTCTTGTTT	16	12	0.954545	0	Capsule Intestinal Profiling (Shalon et al. 2023)	AACTAAAGGGCGCACTTCTATACTCTC	GLM_Capsule	True	False	AACTAAAGGGCGCACTTCTATACTCTC	2.92926	0.38134	1	53	53	21.0	21.0
188707	188707	GAGAGTATAGAAGTGCGCCCTTTAGTT	GAGAGTATAGAAGTGCGCCCTTTAGTTCCTAAAGGGATTTTATCAGTTCGACAAATCGGAAGTTATTGCTCTAATACGTAA	15	15	0.789474	0	Capsule Intestinal Profiling (Shalon et al. 2023)	AACTAAAGGGCGCACTTCTATACTCTC	GLM_Capsule	True	False	AACTAAAGGGCGCACTTCTATACTCTC	2.92926	0.38134	1	53	53	21.0	21.0
188708	188708	GAGAGTATAGAAGTGCGCCCTTTAGTT	GAGAGTATAGAAGTGCGCCCTTTAGTTCCTAAAGGGATTTTGCATTACTCAAGGAACAAGCTCTTTGATGGAACCCACTCT	15	14	0.9375	0	Capsule Intestinal Profiling (Shalon et al. 2023)	AACTAAAGGGCGCACTTCTATACTCTC	GLM_Capsule	True	False	AACTAAAGGGCGCACTTCTATACTCTC	2.92926	0.38134	1	53	53	21.0	21.0
188709	188709	GAGAGTATAGAAGTGCGCCCTTTAGTT	GAGAGTATAGAAGTGCGCCCTTTAGTTCCTAAAGGGATTTTATCAGTTCGCCAAACTGGAATTAACCAGTTTCTTGTAACC	14	14	1.0	0	Capsule Intestinal Profiling (Shalon et al. 2023)	AACTAAAGGGCGCACTTCTATACTCTC	GLM_Capsule	True	False	AACTAAAGGGCGCACTTCTATACTCTC	2.92926	0.38134	1	53	53	21.0	21.0
188710	188710	GAGAGTATAGAAGTGCGCCCTTTAGTT	GAGAGTATAGAAGTGCGCCCTTTAGTTCCTAAAGGGTTTTTATCACTTCAACAAATCAAAAGTTACCGAAGCGCATCCCCT	14	11	0.9375	0	Capsule Intestinal Profiling (Shalon et al. 2023)	AACTAAAGGGCGCACTTCTATACTCTC	GLM_Capsule	True	False	AACTAAAGGGCGCACTTCTATACTCTC	2.92926	0.38134	1	53	53	21.0	21.0
188711	188711	GAGAGTATAGAAGTGCGCCCTTTAGTT	GAGAGTATAGAAGTGCGCCCTTTAGTTCCTAAAGGGATTTTATCAGTTCGACAAACTGGAATTTGGCTATTTCGTTGCAAC	13	12	0.072626	0	Capsule Intestinal Profiling (Shalon et al. 2023)	AACTAAAGGGCGCACTTCTATACTCTC	GLM_Capsule	True	False	AACTAAAGGGCGCACTTCTATACTCTC	2.92926	0.38134	1	53	53	21.0	21.0
188712	188712	GAGAGTATAGAAGTGCGCCCTTTAGTT	GAGAGTATAGAAGTGCGCCCTTTAGTTCCTAAAGGGATTTTATCAGTTCGCCAAACTGGAATTGAACAAAATCGCTGCGCG	13	12	0.019868	0	Capsule Intestinal Profiling (Shalon et al. 2023)	AACTAAAGGGCGCACTTCTATACTCTC	GLM_Capsule	True	False	AACTAAAGGGCGCACTTCTATACTCTC	2.92926	0.38134	1	53	53	21.0	21.0
188713	188713	GAGAGTATAGAAGTGCGCCCTTTAGTT	GAGAGTATAGAAGTGCGCCCTTTAGTTCCTAAAGGGATTTTGCTTCGCTGTTTATTGCACGCTCTCATTTTTCAAATGAAA	13	10	1.0	0	Capsule Intestinal Profiling (Shalon et al. 2023)	AACTAAAGGGCGCACTTCTATACTCTC	GLM_Capsule	True	False	AACTAAAGGGCGCACTTCTATACTCTC	2.92926	0.38134	1	53	53	21.0	21.0
188714	188714	GAGAGTATAGAAGTGCGCCCTTTAGTT	GAGAGTATAGAAGTGCGCCCTTTAGTTCCTAAAGGGATTTTATCAGTTCGACAAATGGGGAATTTGGTCAAGCTTTTGACT	12	11	0.916667	0	Capsule Intestinal Profiling (Shalon et al. 2023)	AACTAAAGGGCGCACTTCTATACTCTC	GLM_Capsule	True	False	AACTAAAGGGCGCACTTCTATACTCTC	2.92926	0.38134	1	53	53	21.0	21.0
188715	188715	GAGAGTATAGAAGTGCGCCCTTTAGTT	GAGAGTATAGAAGTGCGCCCTTTAGTTTCTAAAGGGTTTTTATCAGTTCAACAAATCAAAAGTTACCGAAGCGCATCCCCT	12	12	0.9375	0	Capsule Intestinal Profiling (Shalon et al. 2023)	AACTAAAGGGCGCACTTCTATACTCTC	GLM_Capsule	True	False	AACTAAAGGGCGCACTTCTATACTCTC	2.92926	0.38134	1	53	53	21.0	21.0
188716	188716	GAGAGTATAGAAGTGCGCCCTTTAGTT	GAGAGTATAGAAGTGCGCCCTTTAGTTCCTAAAGGGTTTTTATCAGTTCGCCAAACTGGAAGTTGACATTCCGTAATCAGT	11	8	0.955882	0	Capsule Intestinal Profiling (Shalon et al. 2023)	AACTAAAGGGCGCACTTCTATACTCTC	GLM_Capsule	True	False	AACTAAAGGGCGCACTTCTATACTCTC	2.92926	0.38134	1	53	53	21.0	21.0
188717	188717	GAGAGTATAGAAGTGCGCCCTTTAGTT	GAGAGTATAGAAGTGCGCCCTTTAGTTCCTAAAGGGATTTTATCAGTGCGACAAAATTTGAAAACTTGTTTTATCATTCGC	10	10	1.0	0	Capsule Intestinal Profiling (Shalon et al. 2023)	AACTAAAGGGCGCACTTCTATACTCTC	GLM_Capsule	True	False	AACTAAAGGGCGCACTTCTATACTCTC	2.92926	0.38134	1	53	53	21.0	21.0
188718	188718	GAGAGTATAGAAGTGCGCCCTTTAGTT	GAGAGTATAGAAGTGCGCCCTTTAGTTCCTAAAGGGATTTTATCAGTTCGACAGTCGAGTAGACTAAGACCTCTCAATCTT	10	10	0.00885	0	Capsule Intestinal Profiling (Shalon et al. 2023)	AACTAAAGGGCGCACTTCTATACTCTC	GLM_Capsule	True	False	AACTAAAGGGCGCACTTCTATACTCTC	2.92926	0.38134	1	53	53	21.0	21.0
188719	188719	GAGAGTATAGAAGTGCGCCCTTTAGTT	GAGAGTATAGAAGTGCGCCCTTTAGTTCCTAAAGGGCTTTTATCAGTGCGACAAACTGGAAGTTATTTTACTTGCGTTCCA	10	9	0.204082	0	Capsule Intestinal Profiling (Shalon et al. 2023)	AACTAAAGGGCGCACTTCTATACTCTC	GLM_Capsule	True	False	AACTAAAGGGCGCACTTCTATACTCTC	2.92926	0.38134	1	53	53	21.0	21.0
188720	188720	GAGAGTATAGAAGTGCGCCCTTTAGTT	GAGAGTATAGAAGTGCGCCCTTTAGTTCCTAAAGGGTTTTTATCAGTGCGACAAACTGGAAGTGAACAAAATCGCTGCGCG	10	10	0.357143	0	Capsule Intestinal Profiling (Shalon et al. 2023)	AACTAAAGGGCGCACTTCTATACTCTC	GLM_Capsule	True	False	AACTAAAGGGCGCACTTCTATACTCTC	2.92926	0.38134	1	53	53	21.0	21.0
188721	188721	GAGAGTATAGAAGTGCGCCCTTTAGTT	GAGAGTATAGAAGTGCGCCCTTTAGTTCCTAAAGGGTTTTTATCAGTTCGACAAACTTGAATTTATCTTTTTATATTTTCG	10	9	0.846154	0	Capsule Intestinal Profiling (Shalon et al. 2023)	AACTAAAGGGCGCACTTCTATACTCTC	GLM_Capsule	True	False	AACTAAAGGGCGCACTTCTATACTCTC	2.92926	0.38134	1	53	53	21.0	21.0
188722	188722	GAGAGTATAGAAGTGCGCCCTTTAGTT	GAGAGTATAGAAGTGCGCCCTTTAGTTCCTAAAGGGATTTTATCAGTTCGCCAAACTTGAATTTTCAAATTAGTCTTTGCA	8	6	0.037997	0	Capsule Intestinal Profiling (Shalon et al. 2023)	AACTAAAGGGCGCACTTCTATACTCTC	GLM_Capsule	True	False	AACTAAAGGGCGCACTTCTATACTCTC	2.92926	0.38134	1	53	53	21.0	21.0
188723	188723	GAGAGTATAGAAGTGCGCCCTTTAGTT	GAGAGTATAGAAGTGCGCCCTTTAGTTCCTAAAGGGTTTTTATCAGTGCGACAAACTGAAAGTTTCCGTTGCTTGTCTATT	3	3	0.684211	0	Capsule Intestinal Profiling (Shalon et al. 2023)	AACTAAAGGGCGCACTTCTATACTCTC	GLM_Capsule	True	False	AACTAAAGGGCGCACTTCTATACTCTC	2.92926	0.38134	1	53	53	21.0	21.0
188724	188724	GAGAGTATAGAAGTGCGCCCTTTAGTT	GAGAGTATAGAAGTGCGCCCTTTAGTTTCTAAATGGATTTTATCAGTTCGACAAACTGGAAGTTGTCATTCCAAAATCAGG	2	2	0.606557	0	Capsule Intestinal Profiling (Shalon et al. 2023)	AACTAAAGGGCGCACTTCTATACTCTC	GLM_Capsule	True	False	AACTAAAGGGCGCACTTCTATACTCTC	2.92926	0.38134	1	53	53	21.0	21.0
188725	188725	GAGAGTATAGAAGTGCGCCCTTTAGTT	GAGAGTATAGAAGTGCGCCCTTTAGTTCCTAAAGGGATTTTATCAGTTCGTCAAACTGGAATTTGGCTATTTCGTTGCAAC	1	1	0.072626	0	Capsule Intestinal Profiling (Shalon et al. 2023)	AACTAAAGGGCGCACTTCTATACTCTC	GLM_Capsule	True	False	AACTAAAGGGCGCACTTCTATACTCTC	2.92926	0.38134	1	53	53	21.0	21.0
188726	188726	GAGAGTATAGAAGTGCGCCCTTTAGTT	GAGAGTATAGAAGTGCGCCCTTTAGTTCCTAAAGGGCTTTTATCACTTCGACAAACTGAAAGTTTCCGTTGCTTGTCTATT	1	1	0.684211	0	Capsule Intestinal Profiling (Shalon et al. 2023)	AACTAAAGGGCGCACTTCTATACTCTC	GLM_Capsule	True	False	AACTAAAGGGCGCACTTCTATACTCTC	2.92926	0.38134	1	53	53	21.0	21.0
188727	188727	GAGAGTATAGAAGTGCGCCCTTTAGTT	GAGAGTATAGAAGTGCGCCCTTTAGTTCCTAAAGGGGTTTGCTCCGGCTTAATTTCTCGACAAACTGCAATTAGTCATTTCAGTAAGTATTTTCCGAGTCCTATCTGAATCAAATATAGGACAAGGATATGTGCT	1294	1184	0.977129	1	Capsule Intestinal Profiling (Shalon et al. 2023)	AACTAAAGGGCGCACTTCTATACTCTC	GLM_Capsule	True	False	AACTAAAGGGCGCACTTCTATACTCTC	2.92926	0.38134	1	26	53	7.0	21.0
188728	188728	GAGAGTATAGAAGTGCGCCCTTTAGTT	GAGAGTATAGAAGTGCGCCCTTTAGTTCCTAAAGGGGTTTGCTCCGGCTTAATTTCTCGACAAACTGCAATTAGTCATTTCAGCAAGTATTTTCCGAGTCCTACCTGAATCAAATACAGGGCAAGGATATGTGCT	259	235	0.975709	1	Capsule Intestinal Profiling (Shalon et al. 2023)	AACTAAAGGGCGCACTTCTATACTCTC	GLM_Capsule	True	False	AACTAAAGGGCGCACTTCTATACTCTC	2.92926	0.38134	1	26	53	7.0	21.0
188729	188729	GAGAGTATAGAAGTGCGCCCTTTAGTT	GAGAGTATAGAAGTGCGCCCTTTAGTTCCTAAAGGGATTTTCTTCTGACCCAAATTACATAAAATGTAGATCAAGACATTTCTAAGAGGTACTCTCAGATTTTCACAACATAAGGTTCATCTTCAATAATACCCT	1272	1122	0.615627	1	Capsule Intestinal Profiling (Shalon et al. 2023)	AACTAAAGGGCGCACTTCTATACTCTC	GLM_Capsule	True	False	AACTAAAGGGCGCACTTCTATACTCTC	2.92926	0.38134	1	26	53	7.0	21.0
188730	188730	GAGAGTATAGAAGTGCGCCCTTTAGTT	GAGAGTATAGAAGTGCGCCCTTTAGTTCCTAAAGGGATTTTCTTCTGACCCAAATTACATAAAATGTAGATCAAGACATTTCTAAGAGGTACTCTCAGATTTTCACAACACAAGGTCAAAGGTCTGCTGGTCAAT	13	10	0.00174	1	Capsule Intestinal Profiling (Shalon et al. 2023)	AACTAAAGGGCGCACTTCTATACTCTC	GLM_Capsule	True	False	AACTAAAGGGCGCACTTCTATACTCTC	2.92926	0.38134	1	26	53	7.0	21.0
188731	188731	GAGAGTATAGAAGTGCGCCCTTTAGTT	GAGAGTATAGAAGTGCGCCCTTTAGTTCCTAAAGGGATTTTCTTCTGACCCAAATTATATAAAATGTAGATCAAGACATTTCTAAGAGGTACTCTCAGATTTTCACAACATAAGGTTCATCTTCAATAATACCCT	721	651	0.351862	1	Capsule Intestinal Profiling (Shalon et al. 2023)	AACTAAAGGGCGCACTTCTATACTCTC	GLM_Capsule	True	False	AACTAAAGGGCGCACTTCTATACTCTC	2.92926	0.38134	1	26	53	7.0	21.0
188732	188732	GAGAGTATAGAAGTGCGCCCTTTAGTT	GAGAGTATAGAAGTGCGCCCTTTAGTTCCTAAAGGGATTTTATCAGTGCGACAAACTTGAATTTTTGCATACGTTATTCTTCTAATATTTTTGTAGGGTTCGCATCCGTTACAAATATCATACTATCATAAAGCA	256	234	0.762658	1	Capsule Intestinal Profiling (Shalon et al. 2023)	AACTAAAGGGCGCACTTCTATACTCTC	GLM_Capsule	True	False	AACTAAAGGGCGCACTTCTATACTCTC	2.92926	0.38134	1	26	53	7.0	21.0
188733	188733	GAGAGTATAGAAGTGCGCCCTTTAGTT	GAGAGTATAGAAGTGCGCCCTTTAGTTCCTAAAGGGCTTTTATCACTTCGACAAACTGGAAGTTGACATTCCGTAATCAGTTTTTTGTCGGTGCAATGATTACCTTACAATTTGAACAATAATGCGCTTCCGCTT	168	139	0.993056	1	Capsule Intestinal Profiling (Shalon et al. 2023)	AACTAAAGGGCGCACTTCTATACTCTC	GLM_Capsule	True	False	AACTAAAGGGCGCACTTCTATACTCTC	2.92926	0.38134	1	26	53	7.0	21.0
188734	188734	GAGAGTATAGAAGTGCGCCCTTTAGTT	GAGAGTATAGAAGTGCGCCCTTTAGTTCCTAAAGGGCTTTTATCACTTCGACAAACTGGAAGTTGACATTCCGTAATCAGTTTTTTGCCGGTGCAATGATTACCTTACAATTTGAACAATAATACGCTTCCGCTT	18	18	0.947368	1	Capsule Intestinal Profiling (Shalon et al. 2023)	AACTAAAGGGCGCACTTCTATACTCTC	GLM_Capsule	True	False	AACTAAAGGGCGCACTTCTATACTCTC	2.92926	0.38134	1	26	53	7.0	21.0
188735	188735	GAGAGTATAGAAGTGCGCCCTTTAGTT	GAGAGTATAGAAGTGCGCCCTTTAGTTCCTAAAGGGATTTTTCGTTCTCGTCATCTGAATGCTTTTACAATATTCTCGCTTTGGATGGCTTGTCGGAATTATACATCACTTGAACATTACTCCCTACCTTGGGAA	83	73	1.0	1	Capsule Intestinal Profiling (Shalon et al. 2023)	AACTAAAGGGCGCACTTCTATACTCTC	GLM_Capsule	True	False	AACTAAAGGGCGCACTTCTATACTCTC	2.92926	0.38134	1	26	53	7.0	21.0
188736	188736	GAGAGTATAGAAGTGCGCCCTTTAGTT	GAGAGTATAGAAGTGCGCCCTTTAGTTCCTAAAGGGATTTGCTCCGGCTTAACTTCTCGACAAACTGAAAGTTGTTTTACTTACGTTCCATAAATCCTATGATTGAAAAAATCAATCCTACAATTCCAATTCCAA	87	78	0.931818	1	Capsule Intestinal Profiling (Shalon et al. 2023)	AACTAAAGGGCGCACTTCTATACTCTC	GLM_Capsule	True	False	AACTAAAGGGCGCACTTCTATACTCTC	2.92926	0.38134	1	26	53	7.0	21.0
188737	188737	GAGAGTATAGAAGTGCGCCCTTTAGTT	GAGAGTATAGAAGTGCGCCCTTTAGTTCCTAAAGGGTTTTTATCAGTGCGACAAACTTGAAAATGTTAACTAATCTGTGCCTTGATTTTTATCCCTATCTGACCTAATTGATCTTGAGCTACTTGCAAAAATTTC	92	90	0.745902	1	Capsule Intestinal Profiling (Shalon et al. 2023)	AACTAAAGGGCGCACTTCTATACTCTC	GLM_Capsule	True	False	AACTAAAGGGCGCACTTCTATACTCTC	2.92926	0.38134	1	26	53	7.0	21.0
188738	188738	GAGAGTATAGAAGTGCGCCCTTTAGTT	GAGAGTATAGAAGTGCGCCCTTTAGTTCCTAAATGGTTTTTATCAGTTCAACAAATCAAAAGTTACCGAAGCGCATCCCCTAATTGAAACAAGCCACTGCGGATACTTTCTCCAGCTCCACCAATAGCCTGCGCT	177	154	0.645418	1	Capsule Intestinal Profiling (Shalon et al. 2023)	AACTAAAGGGCGCACTTCTATACTCTC	GLM_Capsule	True	False	AACTAAAGGGCGCACTTCTATACTCTC	2.92926	0.38134	1	26	53	7.0	21.0
188739	188739	GAGAGTATAGAAGTGCGCCCTTTAGTT	GAGAGTATAGAAGTGCGCCCTTTAGTTCCTAAAGGGTTTTTATCAGTTCGACAAACTTGAATTCAATTTTAATGTTTTATTAGTCTTTACAAATCACCTTTGAACCTTCATCATTGACTATAATTGCCTGGTGGT	79	73	0.936709	1	Capsule Intestinal Profiling (Shalon et al. 2023)	AACTAAAGGGCGCACTTCTATACTCTC	GLM_Capsule	True	False	AACTAAAGGGCGCACTTCTATACTCTC	2.92926	0.38134	1	26	53	7.0	21.0
188740	188740	GAGAGTATAGAAGTGCGCCCTTTAGTT	GAGAGTATAGAAGTGCGCCCTTTAGTTCCTAAAGGGTTTTTATCAGTTCGACAAACTTGAATTCAATTTTAATGTTTTATTAGTCTTTACAAATCACCTTTGAACCTTCATCATTAACTATAATTGCCTGGTGGT	20	14	1.0	1	Capsule Intestinal Profiling (Shalon et al. 2023)	AACTAAAGGGCGCACTTCTATACTCTC	GLM_Capsule	True	False	AACTAAAGGGCGCACTTCTATACTCTC	2.92926	0.38134	1	26	53	7.0	21.0
188741	188741	GAGAGTATAGAAGTGCGCCCTTTAGTT	GAGAGTATAGAAGTGCGCCCTTTAGTTCCTAAAGGGATTTTATCAGTTCGACAAATCGGGATTTACTTTATTACTTGTTTTCTATAAATCCTATAATTGAAAAAATCAACCCTACAATCCCAATTCCGATAACGA	35	33	0.478873	1	Capsule Intestinal Profiling (Shalon et al. 2023)	AACTAAAGGGCGCACTTCTATACTCTC	GLM_Capsule	True	False	AACTAAAGGGCGCACTTCTATACTCTC	2.92926	0.38134	1	26	53	7.0	21.0
188742	188742	GAGAGTATAGAAGTGCGCCCTTTAGTT	GAGAGTATAGAAGTGCGCCCTTTAGTTCCTAAAGTGTTTTTATCAGTTCGACAAATCCAATTTTCTCAATTCTCCAAATCGGAAGTTATTTGTATTTATCTTTCAGAAAACAGCCAGATACAACGATTCCAAATC	63	54	0.964286	1	Capsule Intestinal Profiling (Shalon et al. 2023)	AACTAAAGGGCGCACTTCTATACTCTC	GLM_Capsule	True	False	AACTAAAGGGCGCACTTCTATACTCTC	2.92926	0.38134	1	26	53	7.0	21.0
188743	188743	GAGAGTATAGAAGTGCGCCCTTTAGTT	GAGAGTATAGAAGTGCGCCCTTTAGTTCCTAAAGGGATTTCTCGGCTTCTGGAAATAAAAACTTACTCGTCCGTGTGTTCATCATCTTTGTCGTTCGTTTTATCTTTATCCAAACGGTTAAGTATCAAGCCTGTG	24	14	1.0	1	Capsule Intestinal Profiling (Shalon et al. 2023)	AACTAAAGGGCGCACTTCTATACTCTC	GLM_Capsule	True	False	AACTAAAGGGCGCACTTCTATACTCTC	2.92926	0.38134	1	26	53	7.0	21.0
188744	188744	GAGAGTATAGAAGTGCGCCCTTTAGTT	GAGAGTATAGAAGTGCGCCCTTTAGTTCCTAAAGGGTTTTTATCAGTGCGACAAACTTGAATTTGTCAGGTCTTTCCTGTTTTTTGCAAAATACGATGGTATATAGGAGTACCCGGTTCTGGTGCTGTGATTGGG	51	49	0.859649	1	Capsule Intestinal Profiling (Shalon et al. 2023)	AACTAAAGGGCGCACTTCTATACTCTC	GLM_Capsule	True	False	AACTAAAGGGCGCACTTCTATACTCTC	2.92926	0.38134	1	26	53	7.0	21.0
188745	188745	GAGAGTATAGAAGTGCGCCCTTTAGTT	GAGAGTATAGAAGTGCGCCCTTTAGTTCCTAAAGGGATTTTATCAGTTCGTCAAACTGGAATTTATAGATTGAAGGTTTCCTGGATCAATCTTGCGGCTTTGTCAGGTTCCATATCAGAATTATCGATCCTTAGG	17	13	0.736842	1	Capsule Intestinal Profiling (Shalon et al. 2023)	AACTAAAGGGCGCACTTCTATACTCTC	GLM_Capsule	True	False	AACTAAAGGGCGCACTTCTATACTCTC	2.92926	0.38134	1	26	53	7.0	21.0
188746	188746	GAGAGTATAGAAGTGCGCCCTTTAGTT	GAGAGTATAGAAGTGCGCCCTTTAGTTTCTAAATGGATTTTATCAGTTCGACAAACTGGGAGTTATTGCTCTAATACGTAATATGAATCATATTCTGTACCGTCATGTCCAATCAACTTTTCTTCTGAATACTTA	46	40	0.493827	1	Capsule Intestinal Profiling (Shalon et al. 2023)	AACTAAAGGGCGCACTTCTATACTCTC	GLM_Capsule	True	False	AACTAAAGGGCGCACTTCTATACTCTC	2.92926	0.38134	1	26	53	7.0	21.0
188747	188747	GAGAGTATAGAAGTGCGCCCTTTAGTT	GAGAGTATAGAAGTGCGCCCTTTAGTTCCTAAAGGGATTTTATTGGTTCAGTAAACAGGAATTGGTAAGTTATTCTTGTTTTTCCTCTGTTGTTTTTTCACTGATATTTTTTATTTCTTCCTGAAGCTTTTTGAT	53	44	0.836364	1	Capsule Intestinal Profiling (Shalon et al. 2023)	AACTAAAGGGCGCACTTCTATACTCTC	GLM_Capsule	True	False	AACTAAAGGGCGCACTTCTATACTCTC	2.92926	0.38134	1	26	53	7.0	21.0
188748	188748	GAGAGTATAGAAGTGCGCCCTTTAGTT	GAGAGTATAGAAGTGCGCCCTTTAGTTCCTAAAGGGATTTTGCATTACTCAAGGAACAAGCTCTTTGATGGAACCCACTCTGTTGCAAGTTCATCTGCCTTTTCAAGCCAGCGACTAATTCTCTTCTCGGGTGGA	27	23	0.96	1	Capsule Intestinal Profiling (Shalon et al. 2023)	AACTAAAGGGCGCACTTCTATACTCTC	GLM_Capsule	True	False	AACTAAAGGGCGCACTTCTATACTCTC	2.92926	0.38134	1	26	53	7.0	21.0
188749	188749	GAGAGTATAGAAGTGCGCCCTTTAGTT	GAGAGTATAGAAGTGCGCCCTTTAGTTCCTAAAGGGATTTTATCAGTTCGCCAAACTGGAATTAACCAGTTTCTTGTAACCTTTCGAATAGTTGGCTATCAATTTTATAAATTCCTTGATAAGGCTGTTCAATAT	33	29	0.263636	1	Capsule Intestinal Profiling (Shalon et al. 2023)	AACTAAAGGGCGCACTTCTATACTCTC	GLM_Capsule	True	False	AACTAAAGGGCGCACTTCTATACTCTC	2.92926	0.38134	1	26	53	7.0	21.0
188750	188750	GAGAGTATAGAAGTGCGCCCTTTAGTT	GAGAGTATAGAAGTGCGCCCTTTAGTTCCTAAAGGGATTTTGCTTCGCTGTTTATTGCACGCTCTCATTTTTCAAATGAAACATAAATTGTTAAATTATCAGGTATATAGCTGATACTTAAACCTTTTTCTCCAT	13	11	0.150685	1	Capsule Intestinal Profiling (Shalon et al. 2023)	AACTAAAGGGCGCACTTCTATACTCTC	GLM_Capsule	True	False	AACTAAAGGGCGCACTTCTATACTCTC	2.92926	0.38134	1	26	53	7.0	21.0
188751	188751	GAGAGTATAGAAGTGCGCCCTTTAGTT	GAGAGTATAGAAGTGCGCCCTTTAGTTCCTAAAGGGATTTTATCAGTTCGACAAATGGGGAATTTGGTCAAGCTTTTGACTCAGAGCATTTCCAAGATACAAATGCAAGAATACCGCAGATTACAGCAACCCCGA	36	32	0.970588	1	Capsule Intestinal Profiling (Shalon et al. 2023)	AACTAAAGGGCGCACTTCTATACTCTC	GLM_Capsule	True	False	AACTAAAGGGCGCACTTCTATACTCTC	2.92926	0.38134	1	26	53	7.0	21.0
188752	188752	GAGAGTATAGAAGTGCGCCCTTTAGTT	GAGAGTATAGAAGTGCGCCCTTTAGTTCCTAAAGGGATTTTATCAGTGCGACAAAATTTGAAAACTTGTTTTATCATTCGCTATGTTATGCTATTCTTTCAACACGGCATTTTTGACAAAGCGGGTGACTTGAAA	47	44	0.958333	1	Capsule Intestinal Profiling (Shalon et al. 2023)	AACTAAAGGGCGCACTTCTATACTCTC	GLM_Capsule	True	False	AACTAAAGGGCGCACTTCTATACTCTC	2.92926	0.38134	1	26	53	7.0	21.0
188753	188753	GAGAGTATAGAAGTGCGCCCTTTAGTT	GAGAGTATAGAAGTGCGCCCTTTAGTTCCTAAAGGGGTTTGCTCCGGCTTAATTTCTCGACAAACTGCAATTAGTCATTTCAGTAAGTATTTTCCGAGTCCTATCTGAATCAAATATAGGACAAGGATATGTGCTGGATAAAAAACATAGAAGAAGTATTTTAGCTTCAGTTTACCACGCTTTCCGTTG	592	555	0.962393	2	Capsule Intestinal Profiling (Shalon et al. 2023)	AACTAAAGGGCGCACTTCTATACTCTC	GLM_Capsule	True	False	AACTAAAGGGCGCACTTCTATACTCTC	2.92926	0.38134	1	12	53	0.0	21.0
188754	188754	GAGAGTATAGAAGTGCGCCCTTTAGTT	GAGAGTATAGAAGTGCGCCCTTTAGTTCCTAAAGGGGTTTGCTCCGGCTTAATTTCTCGACAAACTGCAATTAGTCATTTCAGCAAGTATTTTCCGAGTCCTACCTGAATCAAATACAGGGCAAGGATATGTGCTGGATAAAAAACATAAAAGAAGTATTTCAGCTTCAATTTACCACGTTTTCCGTTG	184	174	0.988636	2	Capsule Intestinal Profiling (Shalon et al. 2023)	AACTAAAGGGCGCACTTCTATACTCTC	GLM_Capsule	True	False	AACTAAAGGGCGCACTTCTATACTCTC	2.92926	0.38134	1	12	53	0.0	21.0
188755	188755	GAGAGTATAGAAGTGCGCCCTTTAGTT	GAGAGTATAGAAGTGCGCCCTTTAGTTCCTAAAGGGCTTTTATCACTTCGACAAACTGGAAGTTGACATTCCGTAATCAGTTTTTTGTCGGTGCAATGATTACCTTACAATTTGAACAATAATGCGCTTCCGCTTTATATCCATTCGCTTTTAACGGTTTGAACTGATTTATTAGGGGAACTCCCTGTT	87	79	0.976744	2	Capsule Intestinal Profiling (Shalon et al. 2023)	AACTAAAGGGCGCACTTCTATACTCTC	GLM_Capsule	True	False	AACTAAAGGGCGCACTTCTATACTCTC	2.92926	0.38134	1	12	53	0.0	21.0
188756	188756	GAGAGTATAGAAGTGCGCCCTTTAGTT	GAGAGTATAGAAGTGCGCCCTTTAGTTCCTAAAGGGCTTTTATCACTTCGACAAACTGGAAGTTGACATTCCGTAATCAGTTTTTTGTCGGTGCAATGATTACCTTACAATTTGAACAATAATGCGCTTCCGCTTTATATCCATTCGCTTTGAACGGTTTGAACTGATTTATTAGGGGAACTCCCTGTT	4	4	0.976744	2	Capsule Intestinal Profiling (Shalon et al. 2023)	AACTAAAGGGCGCACTTCTATACTCTC	GLM_Capsule	True	False	AACTAAAGGGCGCACTTCTATACTCTC	2.92926	0.38134	1	12	53	0.0	21.0
188757	188757	GAGAGTATAGAAGTGCGCCCTTTAGTT	GAGAGTATAGAAGTGCGCCCTTTAGTTCCTAAAGGGATTTTTCGTTCTCGTCATCTGAATGCTTTTACAATATTCTCGCTTTGGATGGCTTGTCGGAATTATACATCACTTGAACATTACTCCCTACCTTGGGAACAGGGTCACCGGCGTTAATCCATTTTCTTTTTGTGTACGCCTTTCCATCTACGG	42	38	0.609375	2	Capsule Intestinal Profiling (Shalon et al. 2023)	AACTAAAGGGCGCACTTCTATACTCTC	GLM_Capsule	True	False	AACTAAAGGGCGCACTTCTATACTCTC	2.92926	0.38134	1	12	53	0.0	21.0
188758	188758	GAGAGTATAGAAGTGCGCCCTTTAGTT	GAGAGTATAGAAGTGCGCCCTTTAGTTCCTAAAGGGATTTGCTCCGGCTTAACTTCTCGACAAACTGAAAGTTGTTTTACTTACGTTCCATAAATCCTATGATTGAAAAAATCAATCCTACAATTCCAATTCCAATAGAGAGTAGCTCCATTCCTGATGAGCAAAGAGTAATTACGATAGCAAAGAGTA	17	14	1.0	2	Capsule Intestinal Profiling (Shalon et al. 2023)	AACTAAAGGGCGCACTTCTATACTCTC	GLM_Capsule	True	False	AACTAAAGGGCGCACTTCTATACTCTC	2.92926	0.38134	1	12	53	0.0	21.0
188759	188759	GAGAGTATAGAAGTGCGCCCTTTAGTT	GAGAGTATAGAAGTGCGCCCTTTAGTTCCTAAAGGGTTTTTATCAGTTCGACAAACTTGAATTCAATTTTAATGTTTTATTAGTCTTTACAAATCACCTTTGAACCTTCATCATTGACTATAATTGCCTGGTGGTTGTTAATAGCACAGATATTCAAATCCGAAAACTCAGCCATGATTCTCTCGGTAA	43	39	0.66129	2	Capsule Intestinal Profiling (Shalon et al. 2023)	AACTAAAGGGCGCACTTCTATACTCTC	GLM_Capsule	True	False	AACTAAAGGGCGCACTTCTATACTCTC	2.92926	0.38134	1	12	53	0.0	21.0
188760	188760	GAGAGTATAGAAGTGCGCCCTTTAGTT	GAGAGTATAGAAGTGCGCCCTTTAGTTCCTAAAGGGTTTTTATCAGTTCGACAAACTTGAATTCAATTTTAATGTTTTATTAGTCTTTACAAATCACCTTTGAACCTTCATCATTAACTATAATTGCCTGGTGGTTGTTAATAGCACAGATATTCAAATCCGAAAACTCAGCCATGATTCTCTCGGTAA	19	19	0.306452	2	Capsule Intestinal Profiling (Shalon et al. 2023)	AACTAAAGGGCGCACTTCTATACTCTC	GLM_Capsule	True	False	AACTAAAGGGCGCACTTCTATACTCTC	2.92926	0.38134	1	12	53	0.0	21.0
188761	188761	GAGAGTATAGAAGTGCGCCCTTTAGTT	GAGAGTATAGAAGTGCGCCCTTTAGTTCCTAAAGTGTTTTTATCAGTTCGACAAATCCAATTTTCTCAATTCTCCAAATCGGAAGTTATTTGTATTTATCTTTCAGAAAACAGCCAGATACAACGATTCCAAATCCAAAAACACCAAGAAAATATTCAAAGAAACTGTTTGCTCTCAAAACAATTCCTA	30	28	0.967742	2	Capsule Intestinal Profiling (Shalon et al. 2023)	AACTAAAGGGCGCACTTCTATACTCTC	GLM_Capsule	True	False	AACTAAAGGGCGCACTTCTATACTCTC	2.92926	0.38134	1	12	53	0.0	21.0
188762	188762	GAGAGTATAGAAGTGCGCCCTTTAGTT	GAGAGTATAGAAGTGCGCCCTTTAGTTCCTAAAGGGATTTCTCGGCTTCTGGAAATAAAAACTTACTCGTCCGTGTGTTCATCATCTTTGTCGTTCGTTTTATCTTTATCCAAACGGTTAAGTATCAAGCCTGTGCAAGTAACAATAACGATGCAAAGATACAGACCGATACCAAATATAGCGGATAAA	21	18	0.909091	2	Capsule Intestinal Profiling (Shalon et al. 2023)	AACTAAAGGGCGCACTTCTATACTCTC	GLM_Capsule	True	False	AACTAAAGGGCGCACTTCTATACTCTC	2.92926	0.38134	1	12	53	0.0	21.0
188763	188763	GAGAGTATAGAAGTGCGCCCTTTAGTT	GAGAGTATAGAAGTGCGCCCTTTAGTTCCTAAAGGGATTTTGCATTACTCAAGGAACAAGCTCTTTGATGGAACCCACTCTGTTGCAAGTTCATCTGCCTTTTCAAGCCAGCGACTAATTCTCTTCTCGGGTGGAACGCTTTCGCCCCAATATTCAACAAACAGAGCATCGTCCATGCGGAGAGCTGCT	12	12	1.0	2	Capsule Intestinal Profiling (Shalon et al. 2023)	AACTAAAGGGCGCACTTCTATACTCTC	GLM_Capsule	True	False	AACTAAAGGGCGCACTTCTATACTCTC	2.92926	0.38134	1	12	53	0.0	21.0
188764	188764	GAGAGTATAGAAGTGCGCCCTTTAGTT	GAGAGTATAGAAGTGCGCCCTTTAGTTCCTAAAGGGATTTTATCAGTTCGACAAATGGGGAATTTGGTCAAGCTTTTGACTCAGAGCATTTCCAAGATACAAATGCAAGAATACCGCAGATTACAGCAACCCCGATGCATACGGCCCTCGCAATATTGCTCAAATCCAAGAAGCCACTTCCTGTACCTG	12	11	0.916667	2	Capsule Intestinal Profiling (Shalon et al. 2023)	AACTAAAGGGCGCACTTCTATACTCTC	GLM_Capsule	True	False	AACTAAAGGGCGCACTTCTATACTCTC	2.92926	0.38134	1	12	53	0.0	21.0
188765	188765	GAGAGTATAGAAGTGCGCCCTTTAGTT	GAGAGTATAGAAGTGCGCCCTTTAGTTCCTAAAGGGGTTTGCTCCGGCTTAATTTCTCGACAAACTGCAATTAGTCATTTCAGTAAGTATTTTCCGAGTCCTATCTGAATCAAATATAGGACAAGGATATGTGCTGGATAAAAAACATAGAAGAAGTATTTTAGCTTCAGTTTACCACGCTTTCCGTTGTATAGCAGAATAAGCAAGCAGGCAAGAAGCGTACATAAAGGCGGTTGATTCCCC	1024	970	0.952652	3	Capsule Intestinal Profiling (Shalon et al. 2023)	AACTAAAGGGCGCACTTCTATACTCTC	GLM_Capsule	True	False	AACTAAAGGGCGCACTTCTATACTCTC	2.92926	0.38134	1	9	53	0.0	21.0
188766	188766	GAGAGTATAGAAGTGCGCCCTTTAGTT	GAGAGTATAGAAGTGCGCCCTTTAGTTCCTAAAGGGGTTTGCTCCGGCTTAATTTCTCGACAAACTGCAATTAGTCATTTCAGCAAGTATTTTCCGAGTCCTACCTGAATCAAATACAGGGCAAGGATATGTGCTGGATAAAAAACATAAAAGAAGTATTTCAGCTTCAATTTACCACGTTTTCCGTTGTATAGCAGAATAAGCAAGCCGGCAAGAAGCGTACATAAAGGTGGTTGATTCCCC	188	176	0.952632	3	Capsule Intestinal Profiling (Shalon et al. 2023)	AACTAAAGGGCGCACTTCTATACTCTC	GLM_Capsule	True	False	AACTAAAGGGCGCACTTCTATACTCTC	2.92926	0.38134	1	9	53	0.0	21.0
188767	188767	GAGAGTATAGAAGTGCGCCCTTTAGTT	GAGAGTATAGAAGTGCGCCCTTTAGTTCCTAAAGGGGTTTGCTCCGGCTTAATTTCTCGACAAACTGCAATTAGTCATTTCAGCAAGTATTTTCCGAGTCCTACCTGAATCAAATACAGGGCAAGGATATGTGCTGGATAAAAAACATAAAAGAAGTATTTCAGCTTCAATTTACCACGTTTTCCGTTGTATAGCAGAATAAGCAAGCCGGCAAGAAGCGTACATAAAGGCGGTTGATTCCCC	24	21	0.020833	3	Capsule Intestinal Profiling (Shalon et al. 2023)	AACTAAAGGGCGCACTTCTATACTCTC	GLM_Capsule	True	False	AACTAAAGGGCGCACTTCTATACTCTC	2.92926	0.38134	1	9	53	0.0	21.0
188768	188768	GAGAGTATAGAAGTGCGCCCTTTAGTT	GAGAGTATAGAAGTGCGCCCTTTAGTTCCTAAAGGGCTTTTATCACTTCGACAAACTGGAAGTTGACATTCCGTAATCAGTTTTTTGTCGGTGCAATGATTACCTTACAATTTGAACAATAATGCGCTTCCGCTTTATATCCATTCGCTTTTAACGGTTTGAACTGATTTATTAGGGGAACTCCCTGTTCTGCAATTGAAAAAGAGAGAACCGATGGTCTTTCTCCGTTCGGAATCCATTGCA	78	69	0.837209	3	Capsule Intestinal Profiling (Shalon et al. 2023)	AACTAAAGGGCGCACTTCTATACTCTC	GLM_Capsule	True	False	AACTAAAGGGCGCACTTCTATACTCTC	2.92926	0.38134	1	9	53	0.0	21.0
188769	188769	GAGAGTATAGAAGTGCGCCCTTTAGTT	GAGAGTATAGAAGTGCGCCCTTTAGTTCCTAAAGGGCTTTTATCACTTCGACAAACTGGAAGTTGACATTCCGTAATCAGTTTTTTGTCGGTGCAATGATTACCTTACAATTTGAACAATAATGCGCTTCCGCTTTATATCCATTCGCTTTTAACGGTTTGAACTGATTTATTAGGGGAACTCCCTGTTCTGCAATTGAAAAAGAGAGAACCGATGGTCATTCTCCGTTCGGAATCCATTGCA	22	22	1.0	3	Capsule Intestinal Profiling (Shalon et al. 2023)	AACTAAAGGGCGCACTTCTATACTCTC	GLM_Capsule	True	False	AACTAAAGGGCGCACTTCTATACTCTC	2.92926	0.38134	1	9	53	0.0	21.0
188770	188770	GAGAGTATAGAAGTGCGCCCTTTAGTT	GAGAGTATAGAAGTGCGCCCTTTAGTTCCTAAAGGGATTTGCTCCGGCTTAACTTCTCGACAAACTGAAAGTTGTTTTACTTACGTTCCATAAATCCTATGATTGAAAAAATCAATCCTACAATTCCAATTCCAATAGAGAGTAGCTCCATTCCTGATGAGCAAAGAGTAATTACGATAGCAAAGAGTAATATTGCAATACCTAATCCGATTTTTTTCACTGTAAATCCCTCCTTTGAAAATT	66	59	1.0	3	Capsule Intestinal Profiling (Shalon et al. 2023)	AACTAAAGGGCGCACTTCTATACTCTC	GLM_Capsule	True	False	AACTAAAGGGCGCACTTCTATACTCTC	2.92926	0.38134	1	9	53	0.0	21.0
188771	188771	GAGAGTATAGAAGTGCGCCCTTTAGTT	GAGAGTATAGAAGTGCGCCCTTTAGTTCCTAAAGTGTTTTTATCAGTTCGACAAATCCAATTTTCTCAATTCTCCAAATCGGAAGTTATTTGTATTTATCTTTCAGAAAACAGCCAGATACAACGATTCCAAATCCAAAAACACCAAGAAAATATTCAAAGAAACTGTTTGCTCTCAAAACAATTCCTAAAAGTATTATTGCAATGCCCAATAACTCAATCTTAATTTCTTTCATATAAATAC	11	10	0.238095	3	Capsule Intestinal Profiling (Shalon et al. 2023)	AACTAAAGGGCGCACTTCTATACTCTC	GLM_Capsule	True	False	AACTAAAGGGCGCACTTCTATACTCTC	2.92926	0.38134	1	9	53	0.0	21.0
188772	188772	GAGAGTATAGAAGTGCGCCCTTTAGTT	GAGAGTATAGAAGTGCGCCCTTTAGTTCCTAAAGGGATTTCTCGGCTTCTGGAAATAAAAACTTACTCGTCCGTGTGTTCATCATCTTTGTCGTTCGTTTTATCTTTATCCAAACGGTTAAGTATCAAGCCTGTGCAAGTAACAATAACGATGCAAAGATACAGACCGATACCAAATATAGCGGATAAACGATAATCCCCCGATCCGTTGAAAATGTTTCCATACAAATCGCTAAAGAACGTG	18	12	1.0	3	Capsule Intestinal Profiling (Shalon et al. 2023)	AACTAAAGGGCGCACTTCTATACTCTC	GLM_Capsule	True	False	AACTAAAGGGCGCACTTCTATACTCTC	2.92926	0.38134	1	9	53	0.0	21.0
188773	188773	GAGAGTATAGAAGTGCGCCCTTTAGTT	GAGAGTATAGAAGTGCGCCCTTTAGTTCCTAAAGGGATTTTATCAGTTCGACAAATGGGGAATTTGGTCAAGCTTTTGACTCAGAGCATTTCCAAGATACAAATGCAAGAATACCGCAGATTACAGCAACCCCGATGCATACGGCCCTCGCAATATTGCTCAAATCCAAGAAGCCACTTCCTGTACCTGTAATAGCACAGGCGATTGCTAAAATAGTTATGAGAGCAAAAACACTGCTAATAA	25	24	1.0	3	Capsule Intestinal Profiling (Shalon et al. 2023)	AACTAAAGGGCGCACTTCTATACTCTC	GLM_Capsule	True	False	AACTAAAGGGCGCACTTCTATACTCTC	2.92926	0.38134	1	9	53	0.0	21.0
188774	188774	GAGAGTATAGAAGTGCGCCCTTTAGTT	GAGAGTATAGAAGTGCGCCCTTTAGTTCCTAAAGGGGTTTGCTCCGGCTTAATTTCTCGACAAACTGCAATTAGTCATTTCAGTAAGTATTTTCCGAGTCCTATCTGAATCAAATATAGGACAAGGATATGTGCTGGATAAAAAACATAGAAGAAGTATTTTAGCTTCAGTTTACCACGCTTTCCGTTGTATAGCAGAATAAGCAAGCAGGCAAGAAGCGTACATAAAGGCGGTTGATTCCCCGTTGTCCCCATGTAAGCCAAAAGGAACAGCAACACTTGATAGATTCGGTGATTA	972	922	0.908035	4	Capsule Intestinal Profiling (Shalon et al. 2023)	AACTAAAGGGCGCACTTCTATACTCTC	GLM_Capsule	True	False	AACTAAAGGGCGCACTTCTATACTCTC	2.92926	0.38134	1	7	53	0.0	21.0
188775	188775	GAGAGTATAGAAGTGCGCCCTTTAGTT	GAGAGTATAGAAGTGCGCCCTTTAGTTCCTAAAGGGGTTTGCTCCGGCTTAATTTCTCGACAAACTGCAATTAGTCATTTCAGCAAGTATTTTCCGAGTCCTACCTGAATCAAATACAGGGCAAGGATATGTGCTGGATAAAAAACATAAAAGAAGTATTTCAGCTTCAATTTACCACGTTTTCCGTTGTATAGCAGAATAAGCAAGCCGGCAAGAAGCGTACATAAAGGTGGTTGATTCCCCGTTGCCCCCATGTAAGCCAAAAGGAACAGCAACACTTGATAGATTCGGTGATTA	87	78	0.075508	4	Capsule Intestinal Profiling (Shalon et al. 2023)	AACTAAAGGGCGCACTTCTATACTCTC	GLM_Capsule	True	False	AACTAAAGGGCGCACTTCTATACTCTC	2.92926	0.38134	1	7	53	0.0	21.0
188776	188776	GAGAGTATAGAAGTGCGCCCTTTAGTT	GAGAGTATAGAAGTGCGCCCTTTAGTTCCTAAAGGGGTTTGCTCCGGCTTAATTTCTCGACAAACTGCAATTAGTCATTTCAGCAAGTATTTTCCGAGTCCTACCTGAATCAAATACAGGGCAAGGATATGTGCTGGATAAAAAACATAAAAGAAGTATTTCAGCTTCAATTTACCACGTTTTCCGTTGTATAGCAGAATAAGCAAGCCGGCAAGAAGCGTACATAAAGGTGGTTGATTCCCCGTTGCCCCCATGTAAGCCAAAAGAAACAGCAGCACTTGATAGATTCGGTGATTA	52	52	0.945455	4	Capsule Intestinal Profiling (Shalon et al. 2023)	AACTAAAGGGCGCACTTCTATACTCTC	GLM_Capsule	True	False	AACTAAAGGGCGCACTTCTATACTCTC	2.92926	0.38134	1	7	53	0.0	21.0
188777	188777	GAGAGTATAGAAGTGCGCCCTTTAGTT	GAGAGTATAGAAGTGCGCCCTTTAGTTCCTAAAGGGCTTTTATCACTTCGACAAACTGGAAGTTGACATTCCGTAATCAGTTTTTTGTCGGTGCAATGATTACCTTACAATTTGAACAATAATGCGCTTCCGCTTTATATCCATTCGCTTTTAACGGTTTGAACTGATTTATTAGGGGAACTCCCTGTTCTGCAATTGAAAAAGAGAGAACCGATGGTCATTCTCCGTTCGGAATCCATTGCACAGGCTGTCCCCCGTTAGGGATATAGCCCAGCTGCATTTCTTCTTGGCAATATG	22	20	0.194175	4	Capsule Intestinal Profiling (Shalon et al. 2023)	AACTAAAGGGCGCACTTCTATACTCTC	GLM_Capsule	True	False	AACTAAAGGGCGCACTTCTATACTCTC	2.92926	0.38134	1	7	53	0.0	21.0
188778	188778	GAGAGTATAGAAGTGCGCCCTTTAGTT	GAGAGTATAGAAGTGCGCCCTTTAGTTCCTAAAGGGATTTGCTCCGGCTTAACTTCTCGACAAACTGAAAGTTGTTTTACTTACGTTCCATAAATCCTATGATTGAAAAAATCAATCCTACAATTCCAATTCCAATAGAGAGTAGCTCCATTCCTGATGAGCAAAGAGTAATTACGATAGCAAAGAGTAATATTGCAATACCTAATCCGATTTTTTTCACTGTAAATCCCTCCTTTGAAAATTCCGATTTGTTTCTCAATTTCGTATTCAAATTATACCATAAAACTTGTGAACAAT	97	93	0.067191	4	Capsule Intestinal Profiling (Shalon et al. 2023)	AACTAAAGGGCGCACTTCTATACTCTC	GLM_Capsule	True	False	AACTAAAGGGCGCACTTCTATACTCTC	2.92926	0.38134	1	7	53	0.0	21.0
188779	188779	GAGAGTATAGAAGTGCGCCCTTTAGTT	GAGAGTATAGAAGTGCGCCCTTTAGTTCCTAAAGGGATTTCTCGGCTTCTGGAAATAAAAACTTACTCGTCCGTGTGTTCATCATCTTTGTCGTTCGTTTTATCTTTATCCAAACGGTTAAGTATCAAGCCTGTGCAAGTAACAATAACGATGCAAAGATACAGACCGATACCAAATATAGCGGATAAACGATAATCCCCCGATCCGTTGAAAATGTTTCCATACAAATCGCTAAAGAACGTGCCTCCTATGGCAACAATGATTCCAATGAGCAGGCATTTTCCAAATTTAAGCAAA	20	18	0.857143	4	Capsule Intestinal Profiling (Shalon et al. 2023)	AACTAAAGGGCGCACTTCTATACTCTC	GLM_Capsule	True	False	AACTAAAGGGCGCACTTCTATACTCTC	2.92926	0.38134	1	7	53	0.0	21.0
188780	188780	GAGAGTATAGAAGTGCGCCCTTTAGTT	GAGAGTATAGAAGTGCGCCCTTTAGTTCCTAAAGGGATTTTATCAGTTCGACAAATGGGGAATTTGGTCAAGCTTTTGACTCAGAGCATTTCCAAGATACAAATGCAAGAATACCGCAGATTACAGCAACCCCGATGCATACGGCCCTCGCAATATTGCTCAAATCCAAGAAGCCACTTCCTGTACCTGTAATAGCACAGGCGATTGCTAAAATAGTTATGAGAGCAAAAACACTGCTAATAACTTTCAGAATGACACCTTTTTTCATGCAATCACGCTCCTTTATCAAATTCTGGT	26	26	1.0	4	Capsule Intestinal Profiling (Shalon et al. 2023)	AACTAAAGGGCGCACTTCTATACTCTC	GLM_Capsule	True	False	AACTAAAGGGCGCACTTCTATACTCTC	2.92926	0.38134	1	7	53	0.0	21.0
188781	188781	GAGAGTATAGAAGTGCGCCCTTTAGTT	GAGAGTATAGAAGTGCGCCCTTTAGTTCCTAAAGGGGTTTGCTCCGGCTTAATTTCTCGACAAACTGCAATTAGTCATTTCAGTAAGTATTTTCCGAGTCCTATCTGAATCAAATATAGGACAAGGATATGTGCTGGATAAAAAACATAGAAGAAGTATTTTAGCTTCAGTTTACCACGCTTTCCGTTGTATAGCAGAATAAGCAAGCAGGCAAGAAGCGTACATAAAGGCGGTTGATTCCCCGTTGTCCCCATGTAAGCCAAAAGGAACAGCAACACTTGATAGATTCGGTGATTACGGCAAATATAAAATGCTGATATGAATAAGATCCCCTGCATACCGTAGTCACAA	1001	954	0.915014	5	Capsule Intestinal Profiling (Shalon et al. 2023)	AACTAAAGGGCGCACTTCTATACTCTC	GLM_Capsule	True	False	AACTAAAGGGCGCACTTCTATACTCTC	2.92926	0.38134	1	3	53	0.0	21.0
188782	188782	GAGAGTATAGAAGTGCGCCCTTTAGTT	GAGAGTATAGAAGTGCGCCCTTTAGTTCCTAAAGGGGTTTGCTCCGGCTTAATTTCTCGACAAACTGCAATTAGTCATTTCAGCAAGTATTTTCCGAGTCCTACCTGAATCAAATACAGGGCAAGGATATGTGCTGGATAAAAAACATAAAAGAAGTATTTCAGCTTCAATTTACCACGTTTTCCGTTGTATAGCAGAATAAGCAAGCCGGCAAGAAGCGTACATAAAGGTGGTTGATTCCCCGTTGCCCCCATGTAAGCCAAAAGAAACAGCAGCACTTGATAGATTCGGTGATTACGGCAAATATAAAATGCTGATATGAATAAGATCCCCTGCATACCGTAGTCACAA	68	68	0.064212	5	Capsule Intestinal Profiling (Shalon et al. 2023)	AACTAAAGGGCGCACTTCTATACTCTC	GLM_Capsule	True	False	AACTAAAGGGCGCACTTCTATACTCTC	2.92926	0.38134	1	3	53	0.0	21.0
188783	188783	GAGAGTATAGAAGTGCGCCCTTTAGTT	GAGAGTATAGAAGTGCGCCCTTTAGTTCCTAAAGGGATTTTATCAGTTCGACAAATGGGGAATTTGGTCAAGCTTTTGACTCAGAGCATTTCCAAGATACAAATGCAAGAATACCGCAGATTACAGCAACCCCGATGCATACGGCCCTCGCAATATTGCTCAAATCCAAGAAGCCACTTCCTGTACCTGTAATAGCACAGGCGATTGCTAAAATAGTTATGAGAGCAAAAACACTGCTAATAACTTTCAGAATGACACCTTTTTTCATGCAATCACGCTCCTTTATCAAATTCTGGTTTGTTGCTCAAATTTTGCATTCAAATTATACCATAAAACTTGTGAACAGTTCTA	23	22	0.0721	5	Capsule Intestinal Profiling (Shalon et al. 2023)	AACTAAAGGGCGCACTTCTATACTCTC	GLM_Capsule	True	False	AACTAAAGGGCGCACTTCTATACTCTC	2.92926	0.38134	1	3	53	0.0	21.0
188784	188784	GAGAGTATAGAAGTGCGCCCTTTAGTT	GAGAGTATAGAAGTGCGCCCTTTAGTTCCTAAAGGGGTTTGCTCCGGCTTAATTTCTCGACAAACTGCAATTAGTCATTTCAGTAAGTATTTTCCGAGTCCTATCTGAATCAAATATAGGACAAGGATATGTGCTGGATAAAAAACATAGAAGAAGTATTTTAGCTTCAGTTTACCACGCTTTCCGTTGTATAGCAGAATAAGCAAGCAGGCAAGAAGCGTACATAAAGGCGGTTGATTCCCCGTTGTCCCCATGTAAGCCAAAAGGAACAGCAACACTTGATAGATTCGGTGATTACGGCAAATATAAAATGCTGATATGAATAAGATCCCCTGCATACCGTAGTCACAATGGATTCCTTCCGCAATGCCGGAAAAAAGCACTACACTGAGAACTTGCAGGACT	1081	1041	0.975023	6	Capsule Intestinal Profiling (Shalon et al. 2023)	AACTAAAGGGCGCACTTCTATACTCTC	GLM_Capsule	True	False	AACTAAAGGGCGCACTTCTATACTCTC	2.92926	0.38134	1	2	53	0.0	21.0
188785	188785	GAGAGTATAGAAGTGCGCCCTTTAGTT	GAGAGTATAGAAGTGCGCCCTTTAGTTCCTAAAGGGGTTTGCTCCGGCTTAATTTCTCGACAAACTGCAATTAGTCATTTCAGTAAGTATTTTCCGAGTCCTATCTGAATCAAATATAGGACAAGGATATGTGCTGGATAAAAAACATAGAAGAAGTATTTTAGCTTCAGTTTACCACGCTTTCCGTTGTATAGCAGAATAAGCAAGCAGGCAAGAAGCGTACATAAAGGCGGTTGATTCCCCGTTGTCCCCATGTAAGCCAAAAGGAACAGCAACACTTGATAGATTCGGTGATTACGGCAAATATAAAATGCTGATATGAATAAGATCCCCTGCATACCGTAGTCACAACGGATTCCTTCCGCAATGCTGGAAAAAAGTACTACACTGAGAACTTGCAAGACT	26	22	1.0	6	Capsule Intestinal Profiling (Shalon et al. 2023)	AACTAAAGGGCGCACTTCTATACTCTC	GLM_Capsule	True	False	AACTAAAGGGCGCACTTCTATACTCTC	2.92926	0.38134	1	2	53	0.0	21.0
188786	188786	GAGAGTATAGAAGTGCGCCCTTTAGTT	GAGAGTATAGAAGTGCGCCCTTTAGTTCCTAAAGGGGTTTGCTCCGGCTTAATTTCTCGACAAACTGCAATTAGTCATTTCAGTAAGTATTTTCCGAGTCCTATCTGAATCAAATATAGGACAAGGATATGTGCTGGATAAAAAACATAGAAGAAGTATTTTAGCTTCAGTTTACCACGCTTTCCGTTGTATAGCAGAATAAGCAAGCAGGCAAGAAGCGTACATAAAGGCGGTTGATTCCCCGTTGTCCCCATGTAAGCCAAAAGGAACAGCAACACTTGATAGATTCGGTGATTACGGCAAATATAAAATGCTGATATGAATAAGATCCCCTGCATACCGTAGTCACAATGGATTCCTTCCGCAATGCCGGAAAAAAGCACTACACTGAGAACTTGCAGGACTGCTGATTTTATTCTATCCACCGGTAGGTCTGATTTACACGAAAATCTTTCAAGG	1438	1336	0.981468	7	Capsule Intestinal Profiling (Shalon et al. 2023)	AACTAAAGGGCGCACTTCTATACTCTC	GLM_Capsule	True	False	AACTAAAGGGCGCACTTCTATACTCTC	2.92926	0.38134	1	2	53	0.0	21.0
188787	188787	GAGAGTATAGAAGTGCGCCCTTTAGTT	GAGAGTATAGAAGTGCGCCCTTTAGTTCCTAAAGGGGTTTGCTCCGGCTTAATTTCTCGACAAACTGCAATTAGTCATTTCAGTAAGTATTTTCCGAGTCCTATCTGAATCAAATATAGGACAAGGATATGTGCTGGATAAAAAACATAGAAGAAGTATTTTAGCTTCAGTTTACCACGCTTTCCGTTGTATAGCAGAATAAGCAAGCAGGCAAGAAGCGTACATAAAGGCGGTTGATTCCCCGTTGTCCCCATGTAAGCCAAAAGGAACAGCAACACTTGATAGATTCGGTGATTACGGCAAATATAAAATGCTGATATGAATAAGATCCCCTGCATACCGTAGTCACAACGGATTCCTTCCGCAATGCTGGAAAAAAGTACTACACTGAGAACTTGCAAGACTACTGATTTTATTCTATCCACTGGTAGGTCGGATTCACACGAAAATCTTTCAAGG	65	62	1.0	7	Capsule Intestinal Profiling (Shalon et al. 2023)	AACTAAAGGGCGCACTTCTATACTCTC	GLM_Capsule	True	False	AACTAAAGGGCGCACTTCTATACTCTC	2.92926	0.38134	1	2	53	0.0	21.0
188788	188788	GAGAGTATAGAAGTGCGCCCTTTAGTT	GAGAGTATAGAAGTGCGCCCTTTAGTTCCTAAAGGGGTTTGCTCCGGCTTAATTTCTCGACAAACTGCAATTAGTCATTTCAGTAAGTATTTTCCGAGTCCTATCTGAATCAAATATAGGACAAGGATATGTGCTGGATAAAAAACATAGAAGAAGTATTTTAGCTTCAGTTTACCACGCTTTCCGTTGTATAGCAGAATAAGCAAGCAGGCAAGAAGCGTACATAAAGGCGGTTGATTCCCCGTTGTCCCCATGTAAGCCAAAAGGAACAGCAACACTTGATAGATTCGGTGATTACGGCAAATATAAAATGCTGATATGAATAAGATCCCCTGCATACCGTAGTCACAATGGATTCCTTCCGCAATGCCGGAAAAAAGCACTACACTGAGAACTTGCAGGACTGCTGATTTTATTCTATCCACCGGTAGGTCTGATTTACACGAAAATCTTTCAAGGCATACCAATGTCAATAAGCCTAAAAACAAGGTGAAAAATACATTTTGATACTTC	1147	1062	0.909992	8	Capsule Intestinal Profiling (Shalon et al. 2023)	AACTAAAGGGCGCACTTCTATACTCTC	GLM_Capsule	True	False	AACTAAAGGGCGCACTTCTATACTCTC	2.92926	0.38134	1	2	53	0.0	21.0
188789	188789	GAGAGTATAGAAGTGCGCCCTTTAGTT	GAGAGTATAGAAGTGCGCCCTTTAGTTCCTAAAGGGGTTTGCTCCGGCTTAATTTCTCGACAAACTGCAATTAGTCATTTCAGTAAGTATTTTCCGAGTCCTATCTGAATCAAATATAGGACAAGGATATGTGCTGGATAAAAAACATAGAAGAAGTATTTTAGCTTCAGTTTACCACGCTTTCCGTTGTATAGCAGAATAAGCAAGCAGGCAAGAAGCGTACATAAAGGCGGTTGATTCCCCGTTGTCCCCATGTAAGCCAAAAGGAACAGCAACACTTGATAGATTCGGTGATTACGGCAAATATAAAATGCTGATATGAATAAGATCCCCTGCATACCGTAGTCACAACGGATTCCTTCCGCAATGCTGGAAAAAAGTACTACACTGAGAACTTGCAAGACTACTGATTTTATTCTATCCACTGGTAGGTCGGATTCACACGAAAATCTTTCAAGGCATACCAATGTCAATAAGCCTAAAAACAAGGTGAAAAATACATTTTGATACTTC	94	92	0.07597	8	Capsule Intestinal Profiling (Shalon et al. 2023)	AACTAAAGGGCGCACTTCTATACTCTC	GLM_Capsule	True	False	AACTAAAGGGCGCACTTCTATACTCTC	2.92926	0.38134	1	2	53	0.0	21.0
188790	188790	GAGAGTATAGAAGTGCGCCCTTTAGTT	GAGAGTATAGAAGTGCGCCCTTTAGTTCCTAAAGGGGTTTGCTCCGGCTTAATTTCTCGACAAACTGCAATTAGTCATTTCAGTAAGTATTTTCCGAGTCCTATCTGAATCAAATATAGGACAAGGATATGTGCTGGATAAAAAACATAGAAGAAGTATTTTAGCTTCAGTTTACCACGCTTTCCGTTGTATAGCAGAATAAGCAAGCAGGCAAGAAGCGTACATAAAGGCGGTTGATTCCCCGTTGTCCCCATGTAAGCCAAAAGGAACAGCAACACTTGATAGATTCGGTGATTACGGCAAATATAAAATGCTGATATGAATAAGATCCCCTGCATACCGTAGTCACAATGGATTCCTTCCGCAATGCCGGAAAAAAGCACTACACTGAGAACTTGCAGGACTGCTGATTTTATTCTATCCACCGGTAGGTCTGATTTACACGAAAATCTTTCAAGGCATACCAATGTCAATAAGCCTAAAAACAAGGTGAAAAATACATTTTGATACTTCAAGTAAAACGGAAATGTATCTTCCATTCGTGAATACGCACTAAAGAAACCTATG	924	858	0.982942	9	Capsule Intestinal Profiling (Shalon et al. 2023)	AACTAAAGGGCGCACTTCTATACTCTC	GLM_Capsule	True	False	AACTAAAGGGCGCACTTCTATACTCTC	2.92926	0.38134	1	3	53	0.0	21.0
188791	188791	GAGAGTATAGAAGTGCGCCCTTTAGTT	GAGAGTATAGAAGTGCGCCCTTTAGTTCCTAAAGGGGTTTGCTCCGGCTTAATTTCTCGACAAACTGCAATTAGTCATTTCAGTAAGTATTTTCCGAGTCCTATCTGAATCAAATATAGGACAAGGATATGTGCTGGATAAAAAACATAGAAGAAGTATTTTAGCTTCAGTTTACCACGCTTTCCGTTGTATAGCAGAATAAGCAAGCAGGCAAGAAGCGTACATAAAGGCGGTTGATTCCCCGTTGTCCCCATGTAAGCCAAAAGGAACAGCAACACTTGATAGATTCGGTGATTACGGCAAATATAAAATGCTGATATGAATAAGATCCCCTGCATACCGTAGTCACAATGGATTCCTTCCGCAATGCCGGAAAAAAGCACTACACTGAGAACTTGCAGGACTGCTGATTTTATTCTATCCACCGGTAGGTCTGATTTACACGAAAATCTTTCAAGGCATACCAATGTCAATAAGCCTAAAAACAAGGTGAAAAATACATTTTGATACTTCAAGTAAAACGGAAATGTACCTTCCATTCGTGAATACGCATTAAAGAAACCTATG	126	113	1.0	9	Capsule Intestinal Profiling (Shalon et al. 2023)	AACTAAAGGGCGCACTTCTATACTCTC	GLM_Capsule	True	False	AACTAAAGGGCGCACTTCTATACTCTC	2.92926	0.38134	1	3	53	0.0	21.0
188792	188792	GAGAGTATAGAAGTGCGCCCTTTAGTT	GAGAGTATAGAAGTGCGCCCTTTAGTTCCTAAAGGGGTTTGCTCCGGCTTAATTTCTCGACAAACTGCAATTAGTCATTTCAGTAAGTATTTTCCGAGTCCTATCTGAATCAAATATAGGACAAGGATATGTGCTGGATAAAAAACATAGAAGAAGTATTTTAGCTTCAGTTTACCACGCTTTCCGTTGTATAGCAGAATAAGCAAGCAGGCAAGAAGCGTACATAAAGGCGGTTGATTCCCCGTTGTCCCCATGTAAGCCAAAAGGAACAGCAACACTTGATAGATTCGGTGATTACGGCAAATATAAAATGCTGATATGAATAAGATCCCCTGCATACCGTAGTCACAATGGATTCCTTCCGCAATGCCGGAAAAAAGCACTACACTGAGAACTTGCAGGACTGCTGATTTTATTCTATCCACCGGTAGGTCTGATTTACACGAAAATCTTTCAAGGCATACCAATGTCAATAAGCCTAAAAACAAGGTGAAAAATACATTTTGATACTTCAAGTAAAACGGAAATGTACCTTCCATTCGTGAATACGCACTAAAGAAACCTATG	47	42	0.982942	9	Capsule Intestinal Profiling (Shalon et al. 2023)	AACTAAAGGGCGCACTTCTATACTCTC	GLM_Capsule	True	False	AACTAAAGGGCGCACTTCTATACTCTC	2.92926	0.38134	1	3	53	0.0	21.0
188793	188793	GAGAGTATAGAAGTGCGCCCTTTAGTT	GAGAGTATAGAAGTGCGCCCTTTAGTTCCTAAAGGGGTTTGCTCCGGCTTAATTTCTCGACAAACTGCAATTAGTCATTTCAGTAAGTATTTTCCGAGTCCTATCTGAATCAAATATAGGACAAGGATATGTGCTGGATAAAAAACATAGAAGAAGTATTTTAGCTTCAGTTTACCACGCTTTCCGTTGTATAGCAGAATAAGCAAGCAGGCAAGAAGCGTACATAAAGGCGGTTGATTCCCCGTTGTCCCCATGTAAGCCAAAAGGAACAGCAACACTTGATAGATTCGGTGATTACGGCAAATATAAAATGCTGATATGAATAAGATCCCCTGCATACCGTAGTCACAATGGATTCCTTCCGCAATGCCGGAAAAAAGCACTACACTGAGAACTTGCAGGACTGCTGATTTTATTCTATCCACCGGTAGGTCTGATTTACACGAAAATCTTTCAAGGCATACCAATGTCAATAAGCCTAAAAACAAGGTGAAAAATACATTTTGATACTTCAAGTAAAACGGAAATGTATCTTCCATTCGTGAATACGCACTAAAGAAACCTATGTCAAATGGAACTTCCGAAATAAGGGCAAATGCAAGCATCAACCCAATATAGCGT	688	637	0.978903	10	Capsule Intestinal Profiling (Shalon et al. 2023)	AACTAAAGGGCGCACTTCTATACTCTC	GLM_Capsule	True	False	AACTAAAGGGCGCACTTCTATACTCTC	2.92926	0.38134	1	3	53	0.0	21.0
188794	188794	GAGAGTATAGAAGTGCGCCCTTTAGTT	GAGAGTATAGAAGTGCGCCCTTTAGTTCCTAAAGGGGTTTGCTCCGGCTTAATTTCTCGACAAACTGCAATTAGTCATTTCAGTAAGTATTTTCCGAGTCCTATCTGAATCAAATATAGGACAAGGATATGTGCTGGATAAAAAACATAGAAGAAGTATTTTAGCTTCAGTTTACCACGCTTTCCGTTGTATAGCAGAATAAGCAAGCAGGCAAGAAGCGTACATAAAGGCGGTTGATTCCCCGTTGTCCCCATGTAAGCCAAAAGGAACAGCAACACTTGATAGATTCGGTGATTACGGCAAATATAAAATGCTGATATGAATAAGATCCCCTGCATACCGTAGTCACAATGGATTCCTTCCGCAATGCCGGAAAAAAGCACTACACTGAGAACTTGCAGGACTGCTGATTTTATTCTATCCACCGGTAGGTCTGATTTACACGAAAATCTTTCAAGGCATACCAATGTCAATAAGCCTAAAAACAAGGTGAAAAATACATTTTGATACTTCAAGTAAAACGGAAATGTATCTTCCATTCGTGAATACGCACTAAAGAAACCTATGTCAAATGGAATTTCCGAAATAAGGGCAAATGCAAGCATCAACCCAATATAGCGT	48	43	0.978903	10	Capsule Intestinal Profiling (Shalon et al. 2023)	AACTAAAGGGCGCACTTCTATACTCTC	GLM_Capsule	True	False	AACTAAAGGGCGCACTTCTATACTCTC	2.92926	0.38134	1	3	53	0.0	21.0
188795	188795	GAGAGTATAGAAGTGCGCCCTTTAGTT	GAGAGTATAGAAGTGCGCCCTTTAGTTCCTAAAGGGGTTTGCTCCGGCTTAATTTCTCGACAAACTGCAATTAGTCATTTCAGTAAGTATTTTCCGAGTCCTATCTGAATCAAATATAGGACAAGGATATGTGCTGGATAAAAAACATAGAAGAAGTATTTTAGCTTCAGTTTACCACGCTTTCCGTTGTATAGCAGAATAAGCAAGCAGGCAAGAAGCGTACATAAAGGCGGTTGATTCCCCGTTGTCCCCATGTAAGCCAAAAGGAACAGCAACACTTGATAGATTCGGTGATTACGGCAAATATAAAATGCTGATATGAATAAGATCCCCTGCATACCGTAGTCACAATGGATTCCTTCCGCAATGCCGGAAAAAAGCACTACACTGAGAACTTGCAGGACTGCTGATTTTATTCTATCCACCGGTAGGTCTGATTTACACGAAAATCTTTCAAGGCATACCAATGTCAATAAGCCTAAAAACAAGGTGAAAAATACATTTTGATACTTCAAGTAAAACGGAAATGTACCTTCCATTCGTGAATACGCATTAAAGAAACCTATGTCAAATGGAACTTCCGAAATAAGGGCAAATGCAAGCATCAGCCCAATATAGCGT	135	121	0.962687	10	Capsule Intestinal Profiling (Shalon et al. 2023)	AACTAAAGGGCGCACTTCTATACTCTC	GLM_Capsule	True	False	AACTAAAGGGCGCACTTCTATACTCTC	2.92926	0.38134	1	3	53	0.0	21.0
188796	188796	GAGAGTATAGAAGTGCGCCCTTTAGTT	GAGAGTATAGAAGTGCGCCCTTTAGTTCCTAAAGGGGTTTGCTCCGGCTTAATTTCTCGACAAACTGCAATTAGTCATTTCAGTAAGTATTTTCCGAGTCCTATCTGAATCAAATATAGGACAAGGATATGTGCTGGATAAAAAACATAGAAGAAGTATTTTAGCTTCAGTTTACCACGCTTTCCGTTGTATAGCAGAATAAGCAAGCAGGCAAGAAGCGTACATAAAGGCGGTTGATTCCCCGTTGTCCCCATGTAAGCCAAAAGGAACAGCAACACTTGATAGATTCGGTGATTACGGCAAATATAAAATGCTGATATGAATAAGATCCCCTGCATACCGTAGTCACAATGGATTCCTTCCGCAATGCCGGAAAAAAGCACTACACTGAGAACTTGCAGGACTGCTGATTTTATTCTATCCACCGGTAGGTCTGATTTACACGAAAATCTTTCAAGGCATACCAATGTCAATAAGCCTAAAAACAAGGTGAAAAATACATTTTGATACTTCAAGTAAAACGGAAATGTATCTTCCATTCGTGAATACGCACTAAAGAAACCTATGTCAAATGGAACTTCCGAAATAAGGGCAAATGCAAGCATCAACCCAATATAGCGTTTTTTACTTCTTGTGTGTTGGAATCCTTCTGCCAGCAAAAAACAGAATAGCGGA	821	773	0.842949	11	Capsule Intestinal Profiling (Shalon et al. 2023)	AACTAAAGGGCGCACTTCTATACTCTC	GLM_Capsule	True	False	AACTAAAGGGCGCACTTCTATACTCTC	2.92926	0.38134	1	2	53	0.0	21.0
188797	188797	GAGAGTATAGAAGTGCGCCCTTTAGTT	GAGAGTATAGAAGTGCGCCCTTTAGTTCCTAAAGGGGTTTGCTCCGGCTTAATTTCTCGACAAACTGCAATTAGTCATTTCAGTAAGTATTTTCCGAGTCCTATCTGAATCAAATATAGGACAAGGATATGTGCTGGATAAAAAACATAGAAGAAGTATTTTAGCTTCAGTTTACCACGCTTTCCGTTGTATAGCAGAATAAGCAAGCAGGCAAGAAGCGTACATAAAGGCGGTTGATTCCCCGTTGTCCCCATGTAAGCCAAAAGGAACAGCAACACTTGATAGATTCGGTGATTACGGCAAATATAAAATGCTGATATGAATAAGATCCCCTGCATACCGTAGTCACAATGGATTCCTTCCGCAATGCCGGAAAAAAGCACTACACTGAGAACTTGCAGGACTGCTGATTTTATTCTATCCACCGGTAGGTCTGATTTACACGAAAATCTTTCAAGGCATACCAATGTCAATAAGCCTAAAAACAAGGTGAAAAATACATTTTGATACTTCAAGTAAAACGGAAATGTACCTTCCATTCGTGAATACGCATTAAAGAAACCTATGTCAAATGGAACTTCCGAAATAAGGGCAAATGCAAGCATCAGCCCAATATAGCGTTTTTTACTTCTTGTGTGTTGGAATCCTTCTGCCAGCAAAAAACAGAATAGCGGA	130	119	0.130342	11	Capsule Intestinal Profiling (Shalon et al. 2023)	AACTAAAGGGCGCACTTCTATACTCTC	GLM_Capsule	True	False	AACTAAAGGGCGCACTTCTATACTCTC	2.92926	0.38134	1	2	53	0.0	21.0
188798	188798	GAGAGTATGAAACTTTTTCTGTAAAAT	GAGAGTATGAAACTTTTTCTGTAAAATAATGTTTATAAGGTTCTTCTATGATACAATAAATATCATTAGGAGGGCCTTTTA	552	494	0.429591	0	Capsule Intestinal Profiling (Shalon et al. 2023)	ATTTTACAGAAAAAGTTTCATACTCTC	GLM_Capsule	True	False	ATTTTACAGAAAAAGTTTCATACTCTC	6.72787	0.601948	1	8	8	0.0
188799	188799	GAGAGTATGAAACTTTTTCTGTAAAAT	GAGAGTATGAAACTTTTTCTGTAAAATAATGTTTGGAAGGTTCTTCTATGATACAATAAATATCATTAGGAGGACCTTTTA	138	131	0.919643	0	Capsule Intestinal Profiling (Shalon et al. 2023)	ATTTTACAGAAAAAGTTTCATACTCTC	GLM_Capsule	True	False	ATTTTACAGAAAAAGTTTCATACTCTC	6.72787	0.601948	1	8	8	0.0
188800	188800	GAGAGTATGAAACTTTTTCTGTAAAAT	GAGAGTATGAAACTTTTTCTGTAAAATAATGTTTAGAAGGTTCTTCTATGATAAAATAAATATCATTAGGAGGGCCTTTTA	93	84	0.429591	0	Capsule Intestinal Profiling (Shalon et al. 2023)	ATTTTACAGAAAAAGTTTCATACTCTC	GLM_Capsule	True	False	ATTTTACAGAAAAAGTTTCATACTCTC	6.72787	0.601948	1	8	8	0.0
188801	188801	GAGAGTATGAAACTTTTTCTGTAAAAT	GAGAGTATGAAACTTTTTCTGTAAAATAATGTTTATAAGGTCCTTCTATGATAAAATAAATATCATTAGGAGGGCCTTTTA	59	54	0.429591	0	Capsule Intestinal Profiling (Shalon et al. 2023)	ATTTTACAGAAAAAGTTTCATACTCTC	GLM_Capsule	True	False	ATTTTACAGAAAAAGTTTCATACTCTC	6.72787	0.601948	1	8	8	0.0
188802	188802	GAGAGTATGAAACTTTTTCTGTAAAAT	GAGAGTATGAAACTTTTTCTGTAAAATAATGTTTAGAAGGTTCTTCTATGATACAATAAATATCATTAGGAGGACCTTTTA	52	46	0.919643	0	Capsule Intestinal Profiling (Shalon et al. 2023)	ATTTTACAGAAAAAGTTTCATACTCTC	GLM_Capsule	True	False	ATTTTACAGAAAAAGTTTCATACTCTC	6.72787	0.601948	1	8	8	0.0
188803	188803	GAGAGTATGAAACTTTTTCTGTAAAAT	GAGAGTATGAAACTTTTTCTGTAAAATAATGTTTAGAAGGTTCTTCTATGATAAAATAAATATCATTAGGAGGGCTTTTTA	26	21	1.0	0	Capsule Intestinal Profiling (Shalon et al. 2023)	ATTTTACAGAAAAAGTTTCATACTCTC	GLM_Capsule	True	False	ATTTTACAGAAAAAGTTTCATACTCTC	6.72787	0.601948	1	8	8	0.0
188804	188804	GAGAGTATGAAACTTTTTCTGTAAAAT	GAGAGTATGAAACTTTTTCTGTAAAATAATGTTTAGAAGGTTCTTCTATGGTACAATAAATATCATTAGGAGGACCTTTTA	23	21	0.919643	0	Capsule Intestinal Profiling (Shalon et al. 2023)	ATTTTACAGAAAAAGTTTCATACTCTC	GLM_Capsule	True	False	ATTTTACAGAAAAAGTTTCATACTCTC	6.72787	0.601948	1	8	8	0.0
188805	188805	GAGAGTATGAAACTTTTTCTGTAAAAT	GAGAGTATGAAACTTTTTCTGTAAAATAATGTTTAAAAGGTTCTTCTATGATAAAATAAATATCATTAGGAGGGCCTTTTA	10	10	0.429591	0	Capsule Intestinal Profiling (Shalon et al. 2023)	ATTTTACAGAAAAAGTTTCATACTCTC	GLM_Capsule	True	False	ATTTTACAGAAAAAGTTTCATACTCTC	6.72787	0.601948	1	8	8	0.0
188806	188806	GAGAGTATGAAACTTTTTCTGTAAAAT	GAGAGTATGAAACTTTTTCTGTAAAATAATGTTTGGAAGGTTCTTCTATGATACAATAAATATCATTAGGAGGACCTTTTATTATGGCAAGACAAAAGAAACCGGTACATCGAGTACAAATGACCGAAGGAAAAC	195	164	0.982955	1	Capsule Intestinal Profiling (Shalon et al. 2023)	ATTTTACAGAAAAAGTTTCATACTCTC	GLM_Capsule	True	False	ATTTTACAGAAAAAGTTTCATACTCTC	6.72787	0.601948	1	3	8	0.0
188807	188807	GAGAGTATGAAACTTTTTCTGTAAAAT	GAGAGTATGAAACTTTTTCTGTAAAATAATGTTTGGAAGGTTCTTCTATGATACAATAAATATCATTAGGAGGACCTTTTATTATGGCAAGACAAAAGAAACCTGTACATCGTAAGTAGGTAATCATCCGTATCT	64	59	0.869565	1	Capsule Intestinal Profiling (Shalon et al. 2023)	ATTTTACAGAAAAAGTTTCATACTCTC	GLM_Capsule	True	False	ATTTTACAGAAAAAGTTTCATACTCTC	6.72787	0.601948	1	3	8	0.0
188808	188808	GAGAGTATGAAACTTTTTCTGTAAAAT	GAGAGTATGAAACTTTTTCTGTAAAATAATGTTTGGAAGGTTCTTCTATGATACAATAAATATCATTAGGAGGACCTTTTATTATGGCAAAGCAAAAGAAACCTGTACATCGCGTACAAATGACAGAAGGAAAAC	15	14	0.73913	1	Capsule Intestinal Profiling (Shalon et al. 2023)	ATTTTACAGAAAAAGTTTCATACTCTC	GLM_Capsule	True	False	ATTTTACAGAAAAAGTTTCATACTCTC	6.72787	0.601948	1	3	8	0.0
188809	188809	GAGAGTATGAAACTTTTTCTGTAAAAT	GAGAGTATGAAACTTTTTCTGTAAAATAATGTTTGGAAGGTTCTTCTATGATACAATAAATATCATTAGGAGGACCTTTTATTATGGCAAGACAAAAGAAACCGGTACATCGAGTACAAATGACCGAAGGAAAACGAAACATCATCCATCAGCTCCTGGAAGAGTATGATATCCAGTCTGCTGAAGACA	185	170	0.9447	2	Capsule Intestinal Profiling (Shalon et al. 2023)	ATTTTACAGAAAAAGTTTCATACTCTC	GLM_Capsule	True	False	ATTTTACAGAAAAAGTTTCATACTCTC	6.72787	0.601948	1	3	8	0.0
188810	188810	GAGAGTATGAAACTTTTTCTGTAAAAT	GAGAGTATGAAACTTTTTCTGTAAAATAATGTTTGGAAGGTTCTTCTATGATACAATAAATATCATTAGGAGGACCTTTTATTATGGCAAGACAAAAGAAACCGGTACATCGAGTACAAATGACCGAAGGAAAACGAAACATTATCCATCAGCTCCTGGAAGAGTATGATATCCAGTCTGCTGAAGACA	36	31	0.9447	2	Capsule Intestinal Profiling (Shalon et al. 2023)	ATTTTACAGAAAAAGTTTCATACTCTC	GLM_Capsule	True	False	ATTTTACAGAAAAAGTTTCATACTCTC	6.72787	0.601948	1	3	8	0.0
188811	188811	GAGAGTATGAAACTTTTTCTGTAAAAT	GAGAGTATGAAACTTTTTCTGTAAAATAATGTTTGGAAGGTTCTTCTATGATACAATAAATATCATTAGGAGGACCTTTTATTATGGCAAGACAAAAGAAACCGGTACATCGAGTACAAATGACCGAAGGAAAACGAAACATCATCCATCAGCTCCTGGAAGAGTACGATATCCAGTCTGCTGAAGACA	22	17	0.333333	2	Capsule Intestinal Profiling (Shalon et al. 2023)	ATTTTACAGAAAAAGTTTCATACTCTC	GLM_Capsule	True	False	ATTTTACAGAAAAAGTTTCATACTCTC	6.72787	0.601948	1	3	8	0.0
188812	188812	GAGAGTATGAAACTTTTTCTGTAAAAT	GAGAGTATGAAACTTTTTCTGTAAAATAATGTTTGGAAGGTTCTTCTATGATACAATAAATATCATTAGGAGGACCTTTTATTATGGCAAGACAAAAGAAACCGGTACATCGAGTACAAATGACCGAAGGAAAACGAAACATCATCCATCAGCTCCTGGAAGAGTATGATATCCAGTCTGCTGAAGACATCCAGGATGCGCTCAAGGATCTTTTAGGCGGTACCATTAAGGAAATGATGGAAG	171	149	0.736111	3	Capsule Intestinal Profiling (Shalon et al. 2023)	ATTTTACAGAAAAAGTTTCATACTCTC	GLM_Capsule	True	False	ATTTTACAGAAAAAGTTTCATACTCTC	6.72787	0.601948	1	1	8	0.0
188813	188813	GAGAGTGGGACAGAAATCGGTAATTCG	GAGAGTGGGACAGAAATCGGTAATTCGTTAGAATTCGATTTCGTCGTCCCACCTCCGCACAGTTGAGTAGGGCTGTAAAAG	432	308	0.685151	0	Capsule Intestinal Profiling (Shalon et al. 2023)	CGAATTACCGATTTCTGTCCCACTCTC	GLM_Capsule	True	False	CGAATTACCGATTTCTGTCCCACTCTC	9.11367	0.379048	1	13	13	1.0	1.0
188814	188814	GAGAGTGGGACAGAAATCGGTAATTCG	GAGAGTGGGACAGAAATCGGTAATTCGTAAGAATTCGATTTCGTCGTCCCACCTCCGCCAGAGTACGATATTGAGATGCTC	151	138	0.993056	0	Capsule Intestinal Profiling (Shalon et al. 2023)	CGAATTACCGATTTCTGTCCCACTCTC	GLM_Capsule	True	False	CGAATTACCGATTTCTGTCCCACTCTC	9.11367	0.379048	1	13	13	1.0	1.0
188815	188815	GAGAGTGGGACAGAAATCGGTAATTCG	GAGAGTGGGACAGAAATCGGTAATTCGTTAGAATTCGATTTCGTTGTCCCACCTCCGCACAGTTGAGTAGGGCTGTAAAAG	36	24	0.685151	0	Capsule Intestinal Profiling (Shalon et al. 2023)	CGAATTACCGATTTCTGTCCCACTCTC	GLM_Capsule	True	False	CGAATTACCGATTTCTGTCCCACTCTC	9.11367	0.379048	1	13	13	1.0	1.0
188816	188816	GAGAGTGGGACAGAAATCGGTAATTCG	GAGAGTGGGACAGAAATCGGTAATTCGTTAGAATTCGATTTCGTCGTCCCACCTCCGCATAGTTGAGTAGGGCTGTAAAAG	20	20	0.787234	0	Capsule Intestinal Profiling (Shalon et al. 2023)	CGAATTACCGATTTCTGTCCCACTCTC	GLM_Capsule	True	False	CGAATTACCGATTTCTGTCCCACTCTC	9.11367	0.379048	1	13	13	1.0	1.0
188817	188817	GAGAGTGGGACAGAAATCGGTAATTCG	GAGAGTGGGACAGAAATCGGTAATTCGTTAGAATTCGATTTCGTCGTCCCACCTCCGCACAGTTGAGTAGGGCAGTAAAAG	19	19	0.964286	0	Capsule Intestinal Profiling (Shalon et al. 2023)	CGAATTACCGATTTCTGTCCCACTCTC	GLM_Capsule	True	False	CGAATTACCGATTTCTGTCCCACTCTC	9.11367	0.379048	1	13	13	1.0	1.0
188818	188818	GAGAGTGGGACAGAAATCGGTAATTCG	GAGAGTGGGACAGAAATCGGTAATTCGTTAGAATTCGATTTCGTCGTCCCACCTCCGCACAGTTGAGTAGGGCTGTATAAG	19	11	0.85	0	Capsule Intestinal Profiling (Shalon et al. 2023)	CGAATTACCGATTTCTGTCCCACTCTC	GLM_Capsule	True	False	CGAATTACCGATTTCTGTCCCACTCTC	9.11367	0.379048	1	13	13	1.0	1.0
188819	188819	GAGAGTGGGACAGAAATCGGTAATTCG	GAGAGTGGGACAGAAATCGGTAATTCGTAAGAATTCGATTTCGTCGTCCCACCTCCGCCAGAGTACGATATGGAGATGCTC	14	14	0.933333	0	Capsule Intestinal Profiling (Shalon et al. 2023)	CGAATTACCGATTTCTGTCCCACTCTC	GLM_Capsule	True	False	CGAATTACCGATTTCTGTCCCACTCTC	9.11367	0.379048	1	13	13	1.0	1.0
188820	188820	GAGAGTGGGACAGAAATCGGTAATTCG	GAGAGTGGGACAGAAATCGGTAATTCGTTAGAATACGATTTCGTCGTCCCACCTCCGCACAGTTGAGTAGGGCTGTAAAAG	13	10	0.685151	0	Capsule Intestinal Profiling (Shalon et al. 2023)	CGAATTACCGATTTCTGTCCCACTCTC	GLM_Capsule	True	False	CGAATTACCGATTTCTGTCCCACTCTC	9.11367	0.379048	1	13	13	1.0	1.0
188821	188821	GAGAGTGGGACAGAAATCGGTAATTCG	GAGAGTGGGACAGAAATCGGTAATTCGTTAGAATTCGATTTCGTCGTCCCACTCTCTTTTCATTGTTATTCTACTGTTACG	13	11	0.478261	0	Capsule Intestinal Profiling (Shalon et al. 2023)	CGAATTACCGATTTCTGTCCCACTCTC	GLM_Capsule	True	False	CGAATTACCGATTTCTGTCCCACTCTC	9.11367	0.379048	1	13	13	1.0	1.0
188822	188822	GAGAGTGGGACAGAAATCGGTAATTCG	GAGAGTGGGACAGAAATCGGTAATTCGTTAGAATTTGATTTCGTCGTCCCACCTCCGCACAGTTGAGTAGGGCTGTAAAAG	13	9	0.685151	0	Capsule Intestinal Profiling (Shalon et al. 2023)	CGAATTACCGATTTCTGTCCCACTCTC	GLM_Capsule	True	False	CGAATTACCGATTTCTGTCCCACTCTC	9.11367	0.379048	1	13	13	1.0	1.0
188823	188823	GAGAGTGGGACAGAAATCGGTAATTCG	GAGAGTGGGACAGAAATCGGTAATTCGTTAGAATTCGATTTCGTCGTCCCACCTCCGCACAGTTGAGTAGGGCTATAAAAG	12	7	0.555556	0	Capsule Intestinal Profiling (Shalon et al. 2023)	CGAATTACCGATTTCTGTCCCACTCTC	GLM_Capsule	True	False	CGAATTACCGATTTCTGTCCCACTCTC	9.11367	0.379048	1	13	13	1.0	1.0
188824	188824	GAGAGTGGGACAGAAATCGGTAATTCG	GAGAGTGGGACAGAAATCGGTAATTCGTTAGAATTCTATTTCGTCGTCCCACCTCCGCACAGTTGAGTAGGGCTGTAAAAG	12	9	0.685151	0	Capsule Intestinal Profiling (Shalon et al. 2023)	CGAATTACCGATTTCTGTCCCACTCTC	GLM_Capsule	True	False	CGAATTACCGATTTCTGTCCCACTCTC	9.11367	0.379048	1	13	13	1.0	1.0
188825	188825	GAGAGTGGGACAGAAATCGGTAATTCG	GAGAGTGGGACAGAAATCGGTAATTCGTCAGAATTCGATTTCGTCGTCCCACCTCCGCACAGTTGAGTAGGACTGTAAAAG	9	9	0.4375	0	Capsule Intestinal Profiling (Shalon et al. 2023)	CGAATTACCGATTTCTGTCCCACTCTC	GLM_Capsule	True	False	CGAATTACCGATTTCTGTCCCACTCTC	9.11367	0.379048	1	13	13	1.0	1.0
188826	188826	GAGAGTGGGACAGAAATCGGTAATTCG	GAGAGTGGGACAGAAATCGGTAATTCGTAAGAATTCGATTTCGTCGTCCCACCTCCGCCAGAGTACGATATTGAGATGCTCCGTGAGATGGGCTTTTGGATCCAGAAGTTGAAGTCCGTCCAACTATGGGACAGA	61	57	0.819444	1	Capsule Intestinal Profiling (Shalon et al. 2023)	CGAATTACCGATTTCTGTCCCACTCTC	GLM_Capsule	True	False	CGAATTACCGATTTCTGTCCCACTCTC	9.11367	0.379048	1	2	13	0.0	1.0
188827	188827	GAGAGTGGGACAGAAATCGGTAATTCG	GAGAGTGGGACAGAAATCGGTAATTCGTTAGAATTCGATTTCGTCGTCCCACCTCCGCACAGTTGAGTAGGGCAGTAAAAGCTGATGAAATCAGCGTAGTAGAGCCCACTCAACCACTGCGTCTTGCTCGACAAT	22	20	0.008052	1	Capsule Intestinal Profiling (Shalon et al. 2023)	CGAATTACCGATTTCTGTCCCACTCTC	GLM_Capsule	True	False	CGAATTACCGATTTCTGTCCCACTCTC	9.11367	0.379048	1	2	13	0.0	1.0
188828	188828	GAGAGTTTGATCCTGGCTCAGGACGAA	GAGAGTTTGATCCTGGCTCAGGACGAACGCTGGCGGCGTGCCTAATACATGCAAGTAGAACGCTGAAGAGAGGAGCTTGCT	7729	7269	0.982631	0	Capsule Intestinal Profiling (Shalon et al. 2023)	TTCGTCCTGAGCCAGGATCAAACTCTC	GLM_Capsule	True	False	TTCGTCCTGAGCCAGGATCAAACTCTC	5.0922	0.830722	1	74	83	0.0
188829	188829	GAGAGTTTGATCCTGGCTCAGGACGAA	GAGAGTTTGATCCTGGCTCAGGACGAACGCTGGCGGCGTGCTTAACACATGCAAGTCGAACGAGAAGAGATGAGAAGCTTG	1675	1549	0.984443	0	Capsule Intestinal Profiling (Shalon et al. 2023)	TTCGTCCTGAGCCAGGATCAAACTCTC	GLM_Capsule	True	False	TTCGTCCTGAGCCAGGATCAAACTCTC	5.0922	0.830722	1	74	83	0.0
188830	188830	GAGAGTTTGATCCTGGCTCAGGACGAA	GAGAGTTTGATCCTGGCTCAGGACGAACGCTGGCGGCGTGCTTAACACATGCAAGTCGAACGGGAGGAAAAGAGAAGCTTG	1345	1253	0.982335	0	Capsule Intestinal Profiling (Shalon et al. 2023)	TTCGTCCTGAGCCAGGATCAAACTCTC	GLM_Capsule	True	False	TTCGTCCTGAGCCAGGATCAAACTCTC	5.0922	0.830722	1	74	83	0.0
188831	188831	GAGAGTTTGATCCTGGCTCAGGACGAA	GAGAGTTTGATCCTGGCTCAGGACGAACGCTGGCGGCGTGCCTAATACATGCAAGTAGAACGCTGAAGACTTTAGCTTGCT	1303	1208	0.982554	0	Capsule Intestinal Profiling (Shalon et al. 2023)	TTCGTCCTGAGCCAGGATCAAACTCTC	GLM_Capsule	True	False	TTCGTCCTGAGCCAGGATCAAACTCTC	5.0922	0.830722	1	74	83	0.0
188832	188832	GAGAGTTTGATCCTGGCTCAGGACGAA	GAGAGTTTGATCCTGGCTCAGGACGAACGCTGGCGGCGTGCTTAACACATGCAAGTCGAACGAAAAGACGGAAAGAGCTTG	893	820	0.978996	0	Capsule Intestinal Profiling (Shalon et al. 2023)	TTCGTCCTGAGCCAGGATCAAACTCTC	GLM_Capsule	True	False	TTCGTCCTGAGCCAGGATCAAACTCTC	5.0922	0.830722	1	74	83	0.0
188833	188833	GAGAGTTTGATCCTGGCTCAGGACGAA	GAGAGTTTGATCCTGGCTCAGGACGAACGCTGGCGGCGTGCTTAACACATGCAAGTCGAACGAAAAGAGGGAAAGAGCTTG	871	775	0.968712	0	Capsule Intestinal Profiling (Shalon et al. 2023)	TTCGTCCTGAGCCAGGATCAAACTCTC	GLM_Capsule	True	False	TTCGTCCTGAGCCAGGATCAAACTCTC	5.0922	0.830722	1	74	83	0.0
188834	188834	GAGAGTTTGATCCTGGCTCAGGACGAA	GAGAGTTTGATCCTGGCTCAGGACGAACGCTGGCGGCGTGCCTAATACATGCAAGTCGAACGAAGCTTTCTTTCACCGAAT	785	742	0.976654	0	Capsule Intestinal Profiling (Shalon et al. 2023)	TTCGTCCTGAGCCAGGATCAAACTCTC	GLM_Capsule	True	False	TTCGTCCTGAGCCAGGATCAAACTCTC	5.0922	0.830722	1	74	83	0.0
188835	188835	GAGAGTTTGATCCTGGCTCAGGACGAA	GAGAGTTTGATCCTGGCTCAGGACGAACGCTGGCGGCGTGCTTAACACATGCAAGTCGAACGAGAGGAGAAGGAAGCTTGC	640	597	0.985437	0	Capsule Intestinal Profiling (Shalon et al. 2023)	TTCGTCCTGAGCCAGGATCAAACTCTC	GLM_Capsule	True	False	TTCGTCCTGAGCCAGGATCAAACTCTC	5.0922	0.830722	1	74	83	0.0
188836	188836	GAGAGTTTGATCCTGGCTCAGGACGAA	GAGAGTTTGATCCTGGCTCAGGACGAACGCTGGCGGCGTGCTTAACACATGCAAGTCGAACGAGAAGAGATAAGAAGCTTG	497	463	0.975207	0	Capsule Intestinal Profiling (Shalon et al. 2023)	TTCGTCCTGAGCCAGGATCAAACTCTC	GLM_Capsule	True	False	TTCGTCCTGAGCCAGGATCAAACTCTC	5.0922	0.830722	1	74	83	0.0
188837	188837	GAGAGTTTGATCCTGGCTCAGGACGAA	GAGAGTTTGATCCTGGCTCAGGACGAACGCTGGCGGCGTGCCTAATACATGCAAGTAGAACGCTGAAGGAGGAGCTTGCTT	485	437	0.980519	0	Capsule Intestinal Profiling (Shalon et al. 2023)	TTCGTCCTGAGCCAGGATCAAACTCTC	GLM_Capsule	True	False	TTCGTCCTGAGCCAGGATCAAACTCTC	5.0922	0.830722	1	74	83	0.0
188838	188838	GAGAGTTTGATCCTGGCTCAGGACGAA	GAGAGTTTGATCCTGGCTCAGGACGAACGCTGGCGGCGTGCTTAACACATGCAAGTCGAACGAGAATCTACTGAAAGAGTT	308	297	0.986799	0	Capsule Intestinal Profiling (Shalon et al. 2023)	TTCGTCCTGAGCCAGGATCAAACTCTC	GLM_Capsule	True	False	TTCGTCCTGAGCCAGGATCAAACTCTC	5.0922	0.830722	1	74	83	0.0
188839	188839	GAGAGTTTGATCCTGGCTCAGGACGAA	GAGAGTTTGATCCTGGCTCAGGACGAACGCTGGCGGCGTGCTTAACACATGCAAGTCGAACGAGAATCTGCTGAAGGAGGA	238	220	0.991266	0	Capsule Intestinal Profiling (Shalon et al. 2023)	TTCGTCCTGAGCCAGGATCAAACTCTC	GLM_Capsule	True	False	TTCGTCCTGAGCCAGGATCAAACTCTC	5.0922	0.830722	1	74	83	0.0
188840	188840	GAGAGTTTGATCCTGGCTCAGGACGAA	GAGAGTTTGATCCTGGCTCAGGACGAACGCTGGCGGCGTGCTTAACACATGCAAGTCGAACGAGAATCTGTGGAAAGAGGA	236	203	0.950893	0	Capsule Intestinal Profiling (Shalon et al. 2023)	TTCGTCCTGAGCCAGGATCAAACTCTC	GLM_Capsule	True	False	TTCGTCCTGAGCCAGGATCAAACTCTC	5.0922	0.830722	1	74	83	0.0
188841	188841	GAGAGTTTGATCCTGGCTCAGGACGAA	GAGAGTTTGATCCTGGCTCAGGACGAACGCTGGCGGCGTGCCTAATACATGCAAGTAGAACGCTGAAGGAGGAGCTTGCTC	157	147	0.914634	0	Capsule Intestinal Profiling (Shalon et al. 2023)	TTCGTCCTGAGCCAGGATCAAACTCTC	GLM_Capsule	True	False	TTCGTCCTGAGCCAGGATCAAACTCTC	5.0922	0.830722	1	74	83	0.0
188842	188842	GAGAGTTTGATCCTGGCTCAGGACGAA	GAGAGTTTGATCCTGGCTCAGGACGAACGCTGGCGGCGTGCTTAACACATGCAAGTCGAACGAGAATCTGATGAAGGAGTT	152	139	0.979021	0	Capsule Intestinal Profiling (Shalon et al. 2023)	TTCGTCCTGAGCCAGGATCAAACTCTC	GLM_Capsule	True	False	TTCGTCCTGAGCCAGGATCAAACTCTC	5.0922	0.830722	1	74	83	0.0
188843	188843	GAGAGTTTGATCCTGGCTCAGGACGAA	GAGAGTTTGATCCTGGCTCAGGACGAACGCTGGCGGCGTGCCTAATACATGCAAGTAGAACGCTGACTACTTTAGCTTGCT	126	113	0.95122	0	Capsule Intestinal Profiling (Shalon et al. 2023)	TTCGTCCTGAGCCAGGATCAAACTCTC	GLM_Capsule	True	False	TTCGTCCTGAGCCAGGATCAAACTCTC	5.0922	0.830722	1	74	83	0.0
188844	188844	GAGAGTTTGATCCTGGCTCAGGACGAA	GAGAGTTTGATCCTGGCTCAGGACGAACGCTGGCGGCGTGCCTAATACATGCAAGTCGAACGAGAGCGACCGGTGCTTGCA	114	92	0.98	0	Capsule Intestinal Profiling (Shalon et al. 2023)	TTCGTCCTGAGCCAGGATCAAACTCTC	GLM_Capsule	True	False	TTCGTCCTGAGCCAGGATCAAACTCTC	5.0922	0.830722	1	74	83	0.0
188845	188845	GAGAGTTTGATCCTGGCTCAGGACGAA	GAGAGTTTGATCCTGGCTCAGGACGAACGCTGGCGGCGTGCTTAACACATGCAAGTCGAACGGAGCACCCTTGATTGAGGT	110	102	0.990476	0	Capsule Intestinal Profiling (Shalon et al. 2023)	TTCGTCCTGAGCCAGGATCAAACTCTC	GLM_Capsule	True	False	TTCGTCCTGAGCCAGGATCAAACTCTC	5.0922	0.830722	1	74	83	0.0
188846	188846	GAGAGTTTGATCCTGGCTCAGGACGAA	GAGAGTTTGATCCTGGCTCAGGACGAACGCTGGCGGCGTGCTTAACACATGCAAGTCGAACGAGAATCTGTGGATCGAGGA	101	97	0.989899	0	Capsule Intestinal Profiling (Shalon et al. 2023)	TTCGTCCTGAGCCAGGATCAAACTCTC	GLM_Capsule	True	False	TTCGTCCTGAGCCAGGATCAAACTCTC	5.0922	0.830722	1	74	83	0.0
188847	188847	GAGAGTTTGATCCTGGCTCAGGACGAA	GAGAGTTTGATCCTGGCTCAGGACGAACGCTGGCGGCGTGCCTAACACATGCAAGTCGAGCGAGAAATTTTTAACGGATCC	89	78	0.987654	0	Capsule Intestinal Profiling (Shalon et al. 2023)	TTCGTCCTGAGCCAGGATCAAACTCTC	GLM_Capsule	True	False	TTCGTCCTGAGCCAGGATCAAACTCTC	5.0922	0.830722	1	74	83	0.0
188848	188848	GAGAGTTTGATCCTGGCTCAGGACGAA	GAGAGTTTGATCCTGGCTCAGGACGAACGCTGGCGGCGTGCTTAACACATGCAAGTCGAACGAAAAGCCGGAAAGAGCTTG	85	72	0.986301	0	Capsule Intestinal Profiling (Shalon et al. 2023)	TTCGTCCTGAGCCAGGATCAAACTCTC	GLM_Capsule	True	False	TTCGTCCTGAGCCAGGATCAAACTCTC	5.0922	0.830722	1	74	83	0.0
188849	188849	GAGAGTTTGATCCTGGCTCAGGACGAA	GAGAGTTTGATCCTGGCTCAGGACGAACGCTGGCGGCGTGCTTAACACATGCAAGTCGAACGAGAATCTGCGGAAAGAGGA	85	80	0.987805	0	Capsule Intestinal Profiling (Shalon et al. 2023)	TTCGTCCTGAGCCAGGATCAAACTCTC	GLM_Capsule	True	False	TTCGTCCTGAGCCAGGATCAAACTCTC	5.0922	0.830722	1	74	83	0.0
188850	188850	GAGAGTTTGATCCTGGCTCAGGACGAA	GAGAGTTTGATCCTGGCTCAGGACGAACGCTGGCGGCGTGCTTAACACATGCAAGTCGAACGGGAAGAAAAGAAAGAGCTT	84	75	0.974684	0	Capsule Intestinal Profiling (Shalon et al. 2023)	TTCGTCCTGAGCCAGGATCAAACTCTC	GLM_Capsule	True	False	TTCGTCCTGAGCCAGGATCAAACTCTC	5.0922	0.830722	1	74	83	0.0
188851	188851	GAGAGTTTGATCCTGGCTCAGGACGAA	GAGAGTTTGATCCTGGCTCAGGACGAACGCTGGCGGCGTGCTTAACACATGCAAGTCGAACGGAGCACCCTTGACTGAGGT	75	60	0.968254	0	Capsule Intestinal Profiling (Shalon et al. 2023)	TTCGTCCTGAGCCAGGATCAAACTCTC	GLM_Capsule	True	False	TTCGTCCTGAGCCAGGATCAAACTCTC	5.0922	0.830722	1	74	83	0.0
188852	188852	GAGAGTTTGATCCTGGCTCAGGACGAA	GAGAGTTTGATCCTGGCTCAGGACGAACGCTGGCGGCGTGCTTAACACATGCAAGTCGAACGAGAATCTATTGAAGGAGTT	70	62	0.940299	0	Capsule Intestinal Profiling (Shalon et al. 2023)	TTCGTCCTGAGCCAGGATCAAACTCTC	GLM_Capsule	True	False	TTCGTCCTGAGCCAGGATCAAACTCTC	5.0922	0.830722	1	74	83	0.0
188853	188853	GAGAGTTTGATCCTGGCTCAGGACGAA	GAGAGTTTGATCCTGGCTCAGGACGAACGCTGGCGGCGTGCCTAATACATGCAAGTCGAACGAAGCTTTCTTTCATCGAAT	61	54	0.966102	0	Capsule Intestinal Profiling (Shalon et al. 2023)	TTCGTCCTGAGCCAGGATCAAACTCTC	GLM_Capsule	True	False	TTCGTCCTGAGCCAGGATCAAACTCTC	5.0922	0.830722	1	74	83	0.0
188854	188854	GAGAGTTTGATCCTGGCTCAGGACGAA	GAGAGTTTGATCCTGGCTCAGGACGAACGCTGGCGGCGTGCCTAATACATGCAAGTCGAACGAAGTTTTCTTTCACCGAAT	55	52	0.981818	0	Capsule Intestinal Profiling (Shalon et al. 2023)	TTCGTCCTGAGCCAGGATCAAACTCTC	GLM_Capsule	True	False	TTCGTCCTGAGCCAGGATCAAACTCTC	5.0922	0.830722	1	74	83	0.0
188855	188855	GAGAGTTTGATCCTGGCTCAGGACGAA	GAGAGTTTGATCCTGGCTCAGGACGAACGCTGGCGGCGTGCTTAACACATGCAAGTCGAACGAGAGGACATGAAAAGCTTG	55	54	0.981818	0	Capsule Intestinal Profiling (Shalon et al. 2023)	TTCGTCCTGAGCCAGGATCAAACTCTC	GLM_Capsule	True	False	TTCGTCCTGAGCCAGGATCAAACTCTC	5.0922	0.830722	1	74	83	0.0
188856	188856	GAGAGTTTGATCCTGGCTCAGGACGAA	GAGAGTTTGATCCTGGCTCAGGACGAACGCTGGCGGCGTGCTTAACACATGCAAGTCGAACGCTGAAGCTCAGCTTTTGTT	54	40	1.0	0	Capsule Intestinal Profiling (Shalon et al. 2023)	TTCGTCCTGAGCCAGGATCAAACTCTC	GLM_Capsule	True	False	TTCGTCCTGAGCCAGGATCAAACTCTC	5.0922	0.830722	1	74	83	0.0
188857	188857	GAGAGTTTGATCCTGGCTCAGGACGAA	GAGAGTTTGATCCTGGCTCAGGACGAACGCTGGCGGCGTGCTTAACACATGCAAGTCGAACGAGAATCTGCGGAACGAGGA	53	48	0.944444	0	Capsule Intestinal Profiling (Shalon et al. 2023)	TTCGTCCTGAGCCAGGATCAAACTCTC	GLM_Capsule	True	False	TTCGTCCTGAGCCAGGATCAAACTCTC	5.0922	0.830722	1	74	83	0.0
188858	188858	GAGAGTTTGATCCTGGCTCAGGACGAA	GAGAGTTTGATCCTGGCTCAGGACGAACGCTGGCGGCGTGCCTAATACATGCAAGTAGAACGCACAGTTTATACCGTAGCT	51	40	0.97619	0	Capsule Intestinal Profiling (Shalon et al. 2023)	TTCGTCCTGAGCCAGGATCAAACTCTC	GLM_Capsule	True	False	TTCGTCCTGAGCCAGGATCAAACTCTC	5.0922	0.830722	1	74	83	0.0
188859	188859	GAGAGTTTGATCCTGGCTCAGGACGAA	GAGAGTTTGATCCTGGCTCAGGACGAACGCTGGCGGCGTGCTTAACACATGCAAGTCGTACGAGACGATTGAAAGCTTGCT	49	45	0.957447	0	Capsule Intestinal Profiling (Shalon et al. 2023)	TTCGTCCTGAGCCAGGATCAAACTCTC	GLM_Capsule	True	False	TTCGTCCTGAGCCAGGATCAAACTCTC	5.0922	0.830722	1	74	83	0.0
188860	188860	GAGAGTTTGATCCTGGCTCAGGACGAA	GAGAGTTTGATCCTGGCTCAGGACGAACGCTGGCGGCGTGCTTAACACATGCAAGTCGAACGAGACGATTGAAAGCTTGCT	48	39	1.0	0	Capsule Intestinal Profiling (Shalon et al. 2023)	TTCGTCCTGAGCCAGGATCAAACTCTC	GLM_Capsule	True	False	TTCGTCCTGAGCCAGGATCAAACTCTC	5.0922	0.830722	1	74	83	0.0
188861	188861	GAGAGTTTGATCCTGGCTCAGGACGAA	GAGAGTTTGATCCTGGCTCAGGACGAACGCTGGCGGCGTGCTTAACACATGCAAGTCGAACGAGAATCTACGGATCGAGGA	45	43	1.0	0	Capsule Intestinal Profiling (Shalon et al. 2023)	TTCGTCCTGAGCCAGGATCAAACTCTC	GLM_Capsule	True	False	TTCGTCCTGAGCCAGGATCAAACTCTC	5.0922	0.830722	1	74	83	0.0
188862	188862	GAGAGTTTGATCCTGGCTCAGGACGAA	GAGAGTTTGATCCTGGCTCAGGACGAACGCTGGCGGCGTGCCTAACACATGCAAGTCGAACGGAGTCGGCCCCGCAAGGGA	41	39	0.952381	0	Capsule Intestinal Profiling (Shalon et al. 2023)	TTCGTCCTGAGCCAGGATCAAACTCTC	GLM_Capsule	True	False	TTCGTCCTGAGCCAGGATCAAACTCTC	5.0922	0.830722	1	74	83	0.0
188863	188863	GAGAGTTTGATCCTGGCTCAGGACGAA	GAGAGTTTGATCCTGGCTCAGGACGAACGCTGGCGGCGTGCCTAACACATGCAAGTCGAGCGAGTGAATCTCCTTCGGGAG	34	27	1.0	0	Capsule Intestinal Profiling (Shalon et al. 2023)	TTCGTCCTGAGCCAGGATCAAACTCTC	GLM_Capsule	True	False	TTCGTCCTGAGCCAGGATCAAACTCTC	5.0922	0.830722	1	74	83	0.0
188864	188864	GAGAGTTTGATCCTGGCTCAGGACGAA	GAGAGTTTGATCCTGGCTCAGGACGAACGCTGGCGGCGTGCTTAACACATGCAAGTCGAACGAGAATCACTGGAAGGAGTT	34	32	0.969697	0	Capsule Intestinal Profiling (Shalon et al. 2023)	TTCGTCCTGAGCCAGGATCAAACTCTC	GLM_Capsule	True	False	TTCGTCCTGAGCCAGGATCAAACTCTC	5.0922	0.830722	1	74	83	0.0
188865	188865	GAGAGTTTGATCCTGGCTCAGGACGAA	GAGAGTTTGATCCTGGCTCAGGACGAACGCTGGCGGCGTGCCTAATACATGCAAGTAGAACGCTGAAGCTTGGTGCTTGCA	33	27	0.136364	0	Capsule Intestinal Profiling (Shalon et al. 2023)	TTCGTCCTGAGCCAGGATCAAACTCTC	GLM_Capsule	True	False	TTCGTCCTGAGCCAGGATCAAACTCTC	5.0922	0.830722	1	74	83	0.0
188866	188866	GAGAGTTTGATCCTGGCTCAGGACGAA	GAGAGTTTGATCCTGGCTCAGGACGAACGCTGGCGGCGTGCCTAACACATGCAAGTCGAGCGGGGAACGGATGGTAGCTTG	32	28	1.0	0	Capsule Intestinal Profiling (Shalon et al. 2023)	TTCGTCCTGAGCCAGGATCAAACTCTC	GLM_Capsule	True	False	TTCGTCCTGAGCCAGGATCAAACTCTC	5.0922	0.830722	1	74	83	0.0
188867	188867	GAGAGTTTGATCCTGGCTCAGGACGAA	GAGAGTTTGATCCTGGCTCAGGACGAACGCTGGCGGCGTGCTTAACACATGCAAGTCGAACGAGAGCGTAGAGAAAGCTTG	32	32	0.914286	0	Capsule Intestinal Profiling (Shalon et al. 2023)	TTCGTCCTGAGCCAGGATCAAACTCTC	GLM_Capsule	True	False	TTCGTCCTGAGCCAGGATCAAACTCTC	5.0922	0.830722	1	74	83	0.0
188868	188868	GAGAGTTTGATCCTGGCTCAGGACGAA	GAGAGTTTGATCCTGGCTCAGGACGAACGCTGGCGGCGTGCTTAACACATGCAAGTCGAACGAAAAGAGGGACAGAGCTTG	28	16	0.857143	0	Capsule Intestinal Profiling (Shalon et al. 2023)	TTCGTCCTGAGCCAGGATCAAACTCTC	GLM_Capsule	True	False	TTCGTCCTGAGCCAGGATCAAACTCTC	5.0922	0.830722	1	74	83	0.0
188869	188869	GAGAGTTTGATCCTGGCTCAGGACGAA	GAGAGTTTGATCCTGGCTCAGGACGAACGCTGGCGGCGTGCCTAACACATGCAAGTCGAACGGAGCTGCTTCGATTGATTC	27	10	1.0	0	Capsule Intestinal Profiling (Shalon et al. 2023)	TTCGTCCTGAGCCAGGATCAAACTCTC	GLM_Capsule	True	False	TTCGTCCTGAGCCAGGATCAAACTCTC	5.0922	0.830722	1	74	83	0.0
188870	188870	GAGAGTTTGATCCTGGCTCAGGACGAA	GAGAGTTTGATCCTGGCTCAGGACGAACGCTGGCGGCGTGCTTAACACATGCAAGTCGAACGAGACGAATTAGAAGCTTGC	27	21	0.964286	0	Capsule Intestinal Profiling (Shalon et al. 2023)	TTCGTCCTGAGCCAGGATCAAACTCTC	GLM_Capsule	True	False	TTCGTCCTGAGCCAGGATCAAACTCTC	5.0922	0.830722	1	74	83	0.0
188871	188871	GAGAGTTTGATCCTGGCTCAGGACGAA	GAGAGTTTGATCCTGGCTCAGGACGAACGCTGGCGGCGTGCCTAACACATGCAAGTCGAACGGAGCAAAGCCCTTCGGGAC	26	20	1.0	0	Capsule Intestinal Profiling (Shalon et al. 2023)	TTCGTCCTGAGCCAGGATCAAACTCTC	GLM_Capsule	True	False	TTCGTCCTGAGCCAGGATCAAACTCTC	5.0922	0.830722	1	74	83	0.0
188872	188872	GAGAGTTTGATCCTGGCTCAGGACGAA	GAGAGTTTGATCCTGGCTCAGGACGAACGCTGGCGGCGTGCTTAACACATGCAAGTCGAACGGAGCACCCTTGAATGAGGT	26	17	1.0	0	Capsule Intestinal Profiling (Shalon et al. 2023)	TTCGTCCTGAGCCAGGATCAAACTCTC	GLM_Capsule	True	False	TTCGTCCTGAGCCAGGATCAAACTCTC	5.0922	0.830722	1	74	83	0.0
188873	188873	GAGAGTTTGATCCTGGCTCAGGACGAA	GAGAGTTTGATCCTGGCTCAGGACGAACGCTGGCGGCGTGCCTAACACATGCAAGTCGAGCGATGAAGTTCCTTCGGGAAC	25	24	0.923077	0	Capsule Intestinal Profiling (Shalon et al. 2023)	TTCGTCCTGAGCCAGGATCAAACTCTC	GLM_Capsule	True	False	TTCGTCCTGAGCCAGGATCAAACTCTC	5.0922	0.830722	1	74	83	0.0
188874	188874	GAGAGTTTGATCCTGGCTCAGGACGAA	GAGAGTTTGATCCTGGCTCAGGACGAACGCTGGCGGCGTGCTTAACACATGCAAGTCGAACGAGAATCTATGGAACAAGGA	25	25	1.0	0	Capsule Intestinal Profiling (Shalon et al. 2023)	TTCGTCCTGAGCCAGGATCAAACTCTC	GLM_Capsule	True	False	TTCGTCCTGAGCCAGGATCAAACTCTC	5.0922	0.830722	1	74	83	0.0
188875	188875	GAGAGTTTGATCCTGGCTCAGGACGAA	GAGAGTTTGATCCTGGCTCAGGACGAACGCTGGCGGCGTGCCTAACACATGCAAGTCGAACGAAGCTCTGCGATACAAGAC	24	24	1.0	0	Capsule Intestinal Profiling (Shalon et al. 2023)	TTCGTCCTGAGCCAGGATCAAACTCTC	GLM_Capsule	True	False	TTCGTCCTGAGCCAGGATCAAACTCTC	5.0922	0.830722	1	74	83	0.0
188876	188876	GAGAGTTTGATCCTGGCTCAGGACGAA	GAGAGTTTGATCCTGGCTCAGGACGAACGCTGGCGGCGTGCCTAATACATGCAAGTAGAACGCTGAAGGAAGGAGCTTGCT	24	20	0.25	0	Capsule Intestinal Profiling (Shalon et al. 2023)	TTCGTCCTGAGCCAGGATCAAACTCTC	GLM_Capsule	True	False	TTCGTCCTGAGCCAGGATCAAACTCTC	5.0922	0.830722	1	74	83	0.0
188877	188877	GAGAGTTTGATCCTGGCTCAGGACGAA	GAGAGTTTGATCCTGGCTCAGGACGAACGCTGGCGGCGTGCCTAACACATGCAAGTCGAACGGGACTTGCCCCTTCGGGGA	23	22	0.92	0	Capsule Intestinal Profiling (Shalon et al. 2023)	TTCGTCCTGAGCCAGGATCAAACTCTC	GLM_Capsule	True	False	TTCGTCCTGAGCCAGGATCAAACTCTC	5.0922	0.830722	1	74	83	0.0
188878	188878	GAGAGTTTGATCCTGGCTCAGGACGAA	GAGAGTTTGATCCTGGCTCAGGACGAACGCTGGCGGCGTGCCTAACACATGCAAGTCGAACGGAGTTACTTAGGACGGAGG	21	14	1.0	0	Capsule Intestinal Profiling (Shalon et al. 2023)	TTCGTCCTGAGCCAGGATCAAACTCTC	GLM_Capsule	True	False	TTCGTCCTGAGCCAGGATCAAACTCTC	5.0922	0.830722	1	74	83	0.0
188879	188879	GAGAGTTTGATCCTGGCTCAGGACGAA	GAGAGTTTGATCCTGGCTCAGGACGAACGCTGGCGGCGTGCCTAACACATGCAAGTCGAGCGAATGAAGTTCCTTCGGGAA	21	19	0.904762	0	Capsule Intestinal Profiling (Shalon et al. 2023)	TTCGTCCTGAGCCAGGATCAAACTCTC	GLM_Capsule	True	False	TTCGTCCTGAGCCAGGATCAAACTCTC	5.0922	0.830722	1	74	83	0.0
188880	188880	GAGAGTTTGATCCTGGCTCAGGACGAA	GAGAGTTTGATCCTGGCTCAGGACGAACGCTGGCGGCGTGCCTAACACATGCAAGTCGAACGGAGTTGCTTTGAATGATTT	20	11	1.0	0	Capsule Intestinal Profiling (Shalon et al. 2023)	TTCGTCCTGAGCCAGGATCAAACTCTC	GLM_Capsule	True	False	TTCGTCCTGAGCCAGGATCAAACTCTC	5.0922	0.830722	1	74	83	0.0
188881	188881	GAGAGTTTGATCCTGGCTCAGGACGAA	GAGAGTTTGATCCTGGCTCAGGACGAACGCTGGCGGCGTGCTTAACACATGCAAGTCGAACGAGAATCTAATGACGGAGTT	20	14	1.0	0	Capsule Intestinal Profiling (Shalon et al. 2023)	TTCGTCCTGAGCCAGGATCAAACTCTC	GLM_Capsule	True	False	TTCGTCCTGAGCCAGGATCAAACTCTC	5.0922	0.830722	1	74	83	0.0
188882	188882	GAGAGTTTGATCCTGGCTCAGGACGAA	GAGAGTTTGATCCTGGCTCAGGACGAACGCTGGCGGCGTGCTTAACACATGCAAGTCGAACGCTGAAGCCCAGCTTGCTGG	20	14	1.0	0	Capsule Intestinal Profiling (Shalon et al. 2023)	TTCGTCCTGAGCCAGGATCAAACTCTC	GLM_Capsule	True	False	TTCGTCCTGAGCCAGGATCAAACTCTC	5.0922	0.830722	1	74	83	0.0
188883	188883	GAGAGTTTGATCCTGGCTCAGGACGAA	GAGAGTTTGATCCTGGCTCAGGACGAACGCTGGCGGCGTGCTTAACACATGCAAGTCGAACGGAGCGCCATGGAATGAGGT	20	19	1.0	0	Capsule Intestinal Profiling (Shalon et al. 2023)	TTCGTCCTGAGCCAGGATCAAACTCTC	GLM_Capsule	True	False	TTCGTCCTGAGCCAGGATCAAACTCTC	5.0922	0.830722	1	74	83	0.0
188884	188884	GAGAGTTTGATCCTGGCTCAGGACGAA	GAGAGTTTGATCCTGGCTCAGGACGAACGCTGGCGGCGTGCCTAACACATGCAAGTCGAACGAAGCACTGTGGATAGAGAC	19	14	1.0	0	Capsule Intestinal Profiling (Shalon et al. 2023)	TTCGTCCTGAGCCAGGATCAAACTCTC	GLM_Capsule	True	False	TTCGTCCTGAGCCAGGATCAAACTCTC	5.0922	0.830722	1	74	83	0.0
188885	188885	GAGAGTTTGATCCTGGCTCAGGACGAA	GAGAGTTTGATCCTGGCTCAGGACGAACGCTGGCGGCGTGCCTAACACATGCAAGTCGAACGGAAGTTAGAGCTTCGGTTT	19	15	1.0	0	Capsule Intestinal Profiling (Shalon et al. 2023)	TTCGTCCTGAGCCAGGATCAAACTCTC	GLM_Capsule	True	False	TTCGTCCTGAGCCAGGATCAAACTCTC	5.0922	0.830722	1	74	83	0.0
188886	188886	GAGAGTTTGATCCTGGCTCAGGACGAA	GAGAGTTTGATCCTGGCTCAGGACGAACGCTGGCGGCGTGCCTAACACATGCAAGTCGAACGAAGCACTTCTGAATGGAGA	18	17	1.0	0	Capsule Intestinal Profiling (Shalon et al. 2023)	TTCGTCCTGAGCCAGGATCAAACTCTC	GLM_Capsule	True	False	TTCGTCCTGAGCCAGGATCAAACTCTC	5.0922	0.830722	1	74	83	0.0
188887	188887	GAGAGTTTGATCCTGGCTCAGGACGAA	GAGAGTTTGATCCTGGCTCAGGACGAACGCTGGCGGCGTGCTTAACACATGCAAGTCGAACGAGAATCTGCTGAAAGAGGA	17	16	1.0	0	Capsule Intestinal Profiling (Shalon et al. 2023)	TTCGTCCTGAGCCAGGATCAAACTCTC	GLM_Capsule	True	False	TTCGTCCTGAGCCAGGATCAAACTCTC	5.0922	0.830722	1	74	83	0.0
188888	188888	GAGAGTTTGATCCTGGCTCAGGACGAA	GAGAGTTTGATCCTGGCTCAGGACGAACGCTGGCGGCGTGCCTAACACATGCAAGTCGAACGAAGCTCCCCGATACAAGGC	16	16	1.0	0	Capsule Intestinal Profiling (Shalon et al. 2023)	TTCGTCCTGAGCCAGGATCAAACTCTC	GLM_Capsule	True	False	TTCGTCCTGAGCCAGGATCAAACTCTC	5.0922	0.830722	1	74	83	0.0
188889	188889	GAGAGTTTGATCCTGGCTCAGGACGAA	GAGAGTTTGATCCTGGCTCAGGACGAACGCTGGCGGCGTGCTTAACACATGCAAGTCGAACGAGAATCTGTGGAACGAGGA	16	15	0.9375	0	Capsule Intestinal Profiling (Shalon et al. 2023)	TTCGTCCTGAGCCAGGATCAAACTCTC	GLM_Capsule	True	False	TTCGTCCTGAGCCAGGATCAAACTCTC	5.0922	0.830722	1	74	83	0.0
188890	188890	GAGAGTTTGATCCTGGCTCAGGACGAA	GAGAGTTTGATCCTGGCTCAGGACGAACGCTGGCGGCGTGCTTAACACATGCAAGTCGAACGGAGCACCCTTGAATGAGAC	16	10	1.0	0	Capsule Intestinal Profiling (Shalon et al. 2023)	TTCGTCCTGAGCCAGGATCAAACTCTC	GLM_Capsule	True	False	TTCGTCCTGAGCCAGGATCAAACTCTC	5.0922	0.830722	1	74	83	0.0
188891	188891	GAGAGTTTGATCCTGGCTCAGGACGAA	GAGAGTTTGATCCTGGCTCAGGACGAACGCTGGCGGCGTGCCTAACACATGCAAGTCGAGCGGAGACGTGTTGACGGAAGG	15	10	1.0	0	Capsule Intestinal Profiling (Shalon et al. 2023)	TTCGTCCTGAGCCAGGATCAAACTCTC	GLM_Capsule	True	False	TTCGTCCTGAGCCAGGATCAAACTCTC	5.0922	0.830722	1	74	83	0.0
188892	188892	GAGAGTTTGATCCTGGCTCAGGACGAA	GAGAGTTTGATCCTGGCTCAGGACGAACGCTGGCGGCGTGCTTAACACATGCAAGTCGAACGGGATGATTTAGAAGCTTGC	15	9	0.909091	0	Capsule Intestinal Profiling (Shalon et al. 2023)	TTCGTCCTGAGCCAGGATCAAACTCTC	GLM_Capsule	True	False	TTCGTCCTGAGCCAGGATCAAACTCTC	5.0922	0.830722	1	74	83	0.0
188893	188893	GAGAGTTTGATCCTGGCTCAGGACGAA	GAGAGTTTGATCCTGGCTCAGGACGAACGCTGGCGGCGTGCTTAACACATGCAAGTCGAACGCTGAAGCCTAGCTTGCTGG	14	14	0.933333	0	Capsule Intestinal Profiling (Shalon et al. 2023)	TTCGTCCTGAGCCAGGATCAAACTCTC	GLM_Capsule	True	False	TTCGTCCTGAGCCAGGATCAAACTCTC	5.0922	0.830722	1	74	83	0.0
188894	188894	GAGAGTTTGATCCTGGCTCAGGACGAA	GAGAGTTTGATCCTGGCTCAGGACGAACGCTGGCGGCGTGCCTAACACATGCAAGTCGAACGGAGTTACTTTGAAAGATTT	13	12	1.0	0	Capsule Intestinal Profiling (Shalon et al. 2023)	TTCGTCCTGAGCCAGGATCAAACTCTC	GLM_Capsule	True	False	TTCGTCCTGAGCCAGGATCAAACTCTC	5.0922	0.830722	1	74	83	0.0
188895	188895	GAGAGTTTGATCCTGGCTCAGGACGAA	GAGAGTTTGATCCTGGCTCAGGACGAACGCTGGCGGCGTGCCTAATACATGCAAGTCGTACGCTTCTTTTTCCACCGGAGC	13	13	0.983434	0	Capsule Intestinal Profiling (Shalon et al. 2023)	TTCGTCCTGAGCCAGGATCAAACTCTC	GLM_Capsule	True	False	TTCGTCCTGAGCCAGGATCAAACTCTC	5.0922	0.830722	1	74	83	0.0
188896	188896	GAGAGTTTGATCCTGGCTCAGGACGAA	GAGAGTTTGATCCTGGCTCAGGACGAACGCTGGCGGCGTGCTTAACACATGCAAGTCGAACGAGAATCTGATGAGGGAGTT	13	11	1.0	0	Capsule Intestinal Profiling (Shalon et al. 2023)	TTCGTCCTGAGCCAGGATCAAACTCTC	GLM_Capsule	True	False	TTCGTCCTGAGCCAGGATCAAACTCTC	5.0922	0.830722	1	74	83	0.0
188897	188897	GAGAGTTTGATCCTGGCTCAGGACGAA	GAGAGTTTGATCCTGGCTCAGGACGAACGCTGGCGGCGTGCCTAACACATGCAAGTCGAACGAAGCTTTGAGGAGCTTGCT	12	11	1.0	0	Capsule Intestinal Profiling (Shalon et al. 2023)	TTCGTCCTGAGCCAGGATCAAACTCTC	GLM_Capsule	True	False	TTCGTCCTGAGCCAGGATCAAACTCTC	5.0922	0.830722	1	74	83	0.0
188898	188898	GAGAGTTTGATCCTGGCTCAGGACGAA	GAGAGTTTGATCCTGGCTCAGGACGAACGCTGGCGGCGTGCTTAACACATGCAAGTCGAACGAGAATCTACTGAAGGAGGA	12	10	1.0	0	Capsule Intestinal Profiling (Shalon et al. 2023)	TTCGTCCTGAGCCAGGATCAAACTCTC	GLM_Capsule	True	False	TTCGTCCTGAGCCAGGATCAAACTCTC	5.0922	0.830722	1	74	83	0.0
188899	188899	GAGAGTTTGATCCTGGCTCAGGACGAA	GAGAGTTTGATCCTGGCTCAGGACGAACGCTGGCGGCGTGCCTAACACATGCAAGTCGAGCGGGGAACGGACGGTAGCTTG	11	10	1.0	0	Capsule Intestinal Profiling (Shalon et al. 2023)	TTCGTCCTGAGCCAGGATCAAACTCTC	GLM_Capsule	True	False	TTCGTCCTGAGCCAGGATCAAACTCTC	5.0922	0.830722	1	74	83	0.0
188900	188900	GAGAGTTTGATCCTGGCTCAGGACGAA	GAGAGTTTGATCCTGGCTCAGGACGAACGCTGGCGGCGTGCCTAATACATGCAAGTAGAACGCTGAAGGGAGAGCTTGCTC	11	9	1.0	0	Capsule Intestinal Profiling (Shalon et al. 2023)	TTCGTCCTGAGCCAGGATCAAACTCTC	GLM_Capsule	True	False	TTCGTCCTGAGCCAGGATCAAACTCTC	5.0922	0.830722	1	74	83	0.0
188901	188901	GAGAGTTTGATCCTGGCTCAGGACGAA	GAGAGTTTGATCCTGGCTCAGGACGAACGCTGGCGGCGTGCTTCATACATGCAAGTCGAACGAGAAGTCACCTTCGGGTGA	10	9	1.0	0	Capsule Intestinal Profiling (Shalon et al. 2023)	TTCGTCCTGAGCCAGGATCAAACTCTC	GLM_Capsule	True	False	TTCGTCCTGAGCCAGGATCAAACTCTC	5.0922	0.830722	1	74	83	0.0
188902	188902	GAGAGTTTGATCCTGGCTCAGGACGAA	GAGAGTTTGATCCTGGCTCAGGACGAACGCTGGCGGCGTGCCTAATACATGCAAGTAGAACGCTGAAGAGAGGAGCTTGCTCTTCTTGGATGAGTTGCGAACGGGTGAGTAACGCGTAGGTAACCTGCCTTGTAG	8817	8011	0.978455	1	Capsule Intestinal Profiling (Shalon et al. 2023)	TTCGTCCTGAGCCAGGATCAAACTCTC	GLM_Capsule	True	False	TTCGTCCTGAGCCAGGATCAAACTCTC	5.0922	0.830722	1	83	83	0.0
188903	188903	GAGAGTTTGATCCTGGCTCAGGACGAA	GAGAGTTTGATCCTGGCTCAGGACGAACGCTGGCGGCGTGCTTAACACATGCAAGTCGAACGAGAAGAGATGAGAAGCTTGCTTCTTATTGATTCGAGTGGCAAACGGGTGAGTAACGCGTAAGCAACCTGCCCT	572	507	0.728814	1	Capsule Intestinal Profiling (Shalon et al. 2023)	TTCGTCCTGAGCCAGGATCAAACTCTC	GLM_Capsule	True	False	TTCGTCCTGAGCCAGGATCAAACTCTC	5.0922	0.830722	1	83	83	0.0
188904	188904	GAGAGTTTGATCCTGGCTCAGGACGAA	GAGAGTTTGATCCTGGCTCAGGACGAACGCTGGCGGCGTGCTTAACACATGCAAGTCGAACGAGAAGAGATGAGAAGCTTGCTTCTTATCGATTCGAGTGGCAAACGGGTGAGTAACGCGTAAGCAACCTGCCCT	431	395	0.728814	1	Capsule Intestinal Profiling (Shalon et al. 2023)	TTCGTCCTGAGCCAGGATCAAACTCTC	GLM_Capsule	True	False	TTCGTCCTGAGCCAGGATCAAACTCTC	5.0922	0.830722	1	83	83	0.0
188905	188905	GAGAGTTTGATCCTGGCTCAGGACGAA	GAGAGTTTGATCCTGGCTCAGGACGAACGCTGGCGGCGTGCTTAACACATGCAAGTCGAACGAGAAGAGATGAGAAGCTTGCTTCTTATCAATTCGAGTGGCAAACGGGTGAGTAACGCGTAAGCAACCTGCCCT	27	27	0.728814	1	Capsule Intestinal Profiling (Shalon et al. 2023)	TTCGTCCTGAGCCAGGATCAAACTCTC	GLM_Capsule	True	False	TTCGTCCTGAGCCAGGATCAAACTCTC	5.0922	0.830722	1	83	83	0.0
188906	188906	GAGAGTTTGATCCTGGCTCAGGACGAA	GAGAGTTTGATCCTGGCTCAGGACGAACGCTGGCGGCGTGCTTAACACATGCAAGTCGAACGGGAGGAAAAGAGAAGCTTGCTTCTTTTTGAATCTAGTGGCAAACGGGTGAGTAACACGTAAACAACCTGCCTT	1227	1085	0.279807	1	Capsule Intestinal Profiling (Shalon et al. 2023)	TTCGTCCTGAGCCAGGATCAAACTCTC	GLM_Capsule	True	False	TTCGTCCTGAGCCAGGATCAAACTCTC	5.0922	0.830722	1	83	83	0.0
188907	188907	GAGAGTTTGATCCTGGCTCAGGACGAA	GAGAGTTTGATCCTGGCTCAGGACGAACGCTGGCGGCGTGCCTAATACATGCAAGTAGAACGCTGAAGACTTTAGCTTGCTAAAGTTGGAAGAGTTGCGAACGGGTGAGTAACGCGTAGGTAACCTGCCTACTAG	1718	1600	0.8704	1	Capsule Intestinal Profiling (Shalon et al. 2023)	TTCGTCCTGAGCCAGGATCAAACTCTC	GLM_Capsule	True	False	TTCGTCCTGAGCCAGGATCAAACTCTC	5.0922	0.830722	1	83	83	0.0
188908	188908	GAGAGTTTGATCCTGGCTCAGGACGAA	GAGAGTTTGATCCTGGCTCAGGACGAACGCTGGCGGCGTGCTTAACACATGCAAGTCGAACGAAAAGACGGAAAGAGCTTGCTCTTTTCAGAATTGAGTGGCAAACGGGTGAGTAACACGTAAACAACCTGCCTT	1400	1231	0.257929	1	Capsule Intestinal Profiling (Shalon et al. 2023)	TTCGTCCTGAGCCAGGATCAAACTCTC	GLM_Capsule	True	False	TTCGTCCTGAGCCAGGATCAAACTCTC	5.0922	0.830722	1	83	83	0.0
188909	188909	GAGAGTTTGATCCTGGCTCAGGACGAA	GAGAGTTTGATCCTGGCTCAGGACGAACGCTGGCGGCGTGCTTAACACATGCAAGTCGAACGAAAAGAGGGAAAGAGCTTGCTCTTTCCGGAATTGAGTGGCAAACGGGTGAGTAACACGTAAACAACCTGCCTT	1183	1031	0.219791	1	Capsule Intestinal Profiling (Shalon et al. 2023)	TTCGTCCTGAGCCAGGATCAAACTCTC	GLM_Capsule	True	False	TTCGTCCTGAGCCAGGATCAAACTCTC	5.0922	0.830722	1	83	83	0.0
188910	188910	GAGAGTTTGATCCTGGCTCAGGACGAA	GAGAGTTTGATCCTGGCTCAGGACGAACGCTGGCGGCGTGCCTAATACATGCAAGTCGAACGAAGCTTTCTTTCACCGAATGCTTGCATTCACCGAAAGAAGCTTAGTGGCGAACGGGTGAGTAACACGTAGGCA	1006	928	0.824592	1	Capsule Intestinal Profiling (Shalon et al. 2023)	TTCGTCCTGAGCCAGGATCAAACTCTC	GLM_Capsule	True	False	TTCGTCCTGAGCCAGGATCAAACTCTC	5.0922	0.830722	1	83	83	0.0
188911	188911	GAGAGTTTGATCCTGGCTCAGGACGAA	GAGAGTTTGATCCTGGCTCAGGACGAACGCTGGCGGCGTGCTTAACACATGCAAGTCGAACGAGAGGAGAAGGAAGCTTGCTTCTTTCAAATCTAGTGGCAAACGGGTGAGTAACACGTAAACAACCTGCCTTCA	840	790	0.179028	1	Capsule Intestinal Profiling (Shalon et al. 2023)	TTCGTCCTGAGCCAGGATCAAACTCTC	GLM_Capsule	True	False	TTCGTCCTGAGCCAGGATCAAACTCTC	5.0922	0.830722	1	83	83	0.0
188912	188912	GAGAGTTTGATCCTGGCTCAGGACGAA	GAGAGTTTGATCCTGGCTCAGGACGAACGCTGGCGGCGTGCTTAACACATGCAAGTCGAACGAGAGGAGAAGGAAGCTTGCTTCTTTCGAATCTAGTGGCAAACGGGTGAGTAACACGTAAACAACCTGCCTTCA	36	35	0.179028	1	Capsule Intestinal Profiling (Shalon et al. 2023)	TTCGTCCTGAGCCAGGATCAAACTCTC	GLM_Capsule	True	False	TTCGTCCTGAGCCAGGATCAAACTCTC	5.0922	0.830722	1	83	83	0.0
188913	188913	GAGAGTTTGATCCTGGCTCAGGACGAA	GAGAGTTTGATCCTGGCTCAGGACGAACGCTGGCGGCGTGCTTAACACATGCAAGTCGAACGAGAAGAGATAAGAAGCTTGCTTCTTATCGATTCGAGTGGCAAACGGGTGAGTAACGCGTAAGCAACCTGCCCT	291	261	0.198231	1	Capsule Intestinal Profiling (Shalon et al. 2023)	TTCGTCCTGAGCCAGGATCAAACTCTC	GLM_Capsule	True	False	TTCGTCCTGAGCCAGGATCAAACTCTC	5.0922	0.830722	1	83	83	0.0
188914	188914	GAGAGTTTGATCCTGGCTCAGGACGAA	GAGAGTTTGATCCTGGCTCAGGACGAACGCTGGCGGCGTGCCTAATACATGCAAGTAGAACGCTGAAGGAGGAGCTTGCTTCTCTGGATGAGTTGCGAACGGGTGAGTAACGCGTAGGTAACCTGCCTGGTAGCG	536	484	0.507225	1	Capsule Intestinal Profiling (Shalon et al. 2023)	TTCGTCCTGAGCCAGGATCAAACTCTC	GLM_Capsule	True	False	TTCGTCCTGAGCCAGGATCAAACTCTC	5.0922	0.830722	1	83	83	0.0
188915	188915	GAGAGTTTGATCCTGGCTCAGGACGAA	GAGAGTTTGATCCTGGCTCAGGACGAACGCTGGCGGCGTGCCTAATACATGCAAGTAGAACGCTGAAGGAGGAGCTTGCTTCTCCGGATGAGTTGCGAACGGGTGAGTAACGCGTAGGTAACCTGCCTGGTAGCG	215	195	0.507225	1	Capsule Intestinal Profiling (Shalon et al. 2023)	TTCGTCCTGAGCCAGGATCAAACTCTC	GLM_Capsule	True	False	TTCGTCCTGAGCCAGGATCAAACTCTC	5.0922	0.830722	1	83	83	0.0
188916	188916	GAGAGTTTGATCCTGGCTCAGGACGAA	GAGAGTTTGATCCTGGCTCAGGACGAACGCTGGCGGCGTGCCTAATACATGCAAGTAGAACGCTGAAGGAGGAGCTTGCTTCTCTGGATGAGTTGCGAACGGGTGAGTAACGCGTAGGTAACCTGCCTGGTAGTG	128	119	0.847107	1	Capsule Intestinal Profiling (Shalon et al. 2023)	TTCGTCCTGAGCCAGGATCAAACTCTC	GLM_Capsule	True	False	TTCGTCCTGAGCCAGGATCAAACTCTC	5.0922	0.830722	1	83	83	0.0
188917	188917	GAGAGTTTGATCCTGGCTCAGGACGAA	GAGAGTTTGATCCTGGCTCAGGACGAACGCTGGCGGCGTGCCTAATACATGCAAGTAGAACGCTGAAGGAGGAGCTTGCTTCTCCGGATGAGTTGCGAACGGGTGAGTAACGCGTAGGTAACCTGCCTGGTAGTG	90	80	0.847107	1	Capsule Intestinal Profiling (Shalon et al. 2023)	TTCGTCCTGAGCCAGGATCAAACTCTC	GLM_Capsule	True	False	TTCGTCCTGAGCCAGGATCAAACTCTC	5.0922	0.830722	1	83	83	0.0
188918	188918	GAGAGTTTGATCCTGGCTCAGGACGAA	GAGAGTTTGATCCTGGCTCAGGACGAACGCTGGCGGCGTGCCTAATACATGCAAGTAGAACGCTGAAGGAGGAGCTTGCTTCTCCGGATGAGTTGCGAACGGGTGAGTAACGCGTAGGTAACCTGCCTGGTCGCG	6	4	0.6	1	Capsule Intestinal Profiling (Shalon et al. 2023)	TTCGTCCTGAGCCAGGATCAAACTCTC	GLM_Capsule	True	False	TTCGTCCTGAGCCAGGATCAAACTCTC	5.0922	0.830722	1	83	83	0.0
188919	188919	GAGAGTTTGATCCTGGCTCAGGACGAA	GAGAGTTTGATCCTGGCTCAGGACGAACGCTGGCGGCGTGCTTAACACATGCAAGTCGAACGAGAATCTACTGAAAGAGTTTTCGGACAATGGATGTAGAGGAAAGTGGCGGACGGGTGAGTAACGCGTGAGGAA	136	127	0.101377	1	Capsule Intestinal Profiling (Shalon et al. 2023)	TTCGTCCTGAGCCAGGATCAAACTCTC	GLM_Capsule	True	False	TTCGTCCTGAGCCAGGATCAAACTCTC	5.0922	0.830722	1	83	83	0.0
188920	188920	GAGAGTTTGATCCTGGCTCAGGACGAA	GAGAGTTTGATCCTGGCTCAGGACGAACGCTGGCGGCGTGCTTAACACATGCAAGTCGAACGAGAATCTACTGAAAGAGTTTTCGGACAATGGAAGTAGAGGAAAGTGGCGGACGGGTGAGTAACGCGTGAGGAA	51	41	0.101377	1	Capsule Intestinal Profiling (Shalon et al. 2023)	TTCGTCCTGAGCCAGGATCAAACTCTC	GLM_Capsule	True	False	TTCGTCCTGAGCCAGGATCAAACTCTC	5.0922	0.830722	1	83	83	0.0
188921	188921	GAGAGTTTGATCCTGGCTCAGGACGAA	GAGAGTTTGATCCTGGCTCAGGACGAACGCTGGCGGCGTGCTTAACACATGCAAGTCGAACGAGAATCTGCTGAAGGAGGATTCGTCCAACGGAAGTAGAGGAAAGTGGCGGACGGGTGAGTAACGCGTGAGGAA	155	142	0.100826	1	Capsule Intestinal Profiling (Shalon et al. 2023)	TTCGTCCTGAGCCAGGATCAAACTCTC	GLM_Capsule	True	False	TTCGTCCTGAGCCAGGATCAAACTCTC	5.0922	0.830722	1	83	83	0.0
188922	188922	GAGAGTTTGATCCTGGCTCAGGACGAA	GAGAGTTTGATCCTGGCTCAGGACGAACGCTGGCGGCGTGCTTAACACATGCAAGTCGAACGAGAATCTGCTGAAGGAGGATTCGTCCAACGGATGTAGAGGAAAGTGGCGGACGGGTGAGTAACGCGTGAGGAA	40	35	0.100826	1	Capsule Intestinal Profiling (Shalon et al. 2023)	TTCGTCCTGAGCCAGGATCAAACTCTC	GLM_Capsule	True	False	TTCGTCCTGAGCCAGGATCAAACTCTC	5.0922	0.830722	1	83	83	0.0
188923	188923	GAGAGTTTGATCCTGGCTCAGGACGAA	GAGAGTTTGATCCTGGCTCAGGACGAACGCTGGCGGCGTGCTTAACACATGCAAGTCGAACGAGAATCTGTGGAAAGAGGATTCGTCCAATTGAAGCAGAGGACAGTGGCGGACGGGTGAGTAACGCGTGAGGAA	265	241	0.168595	1	Capsule Intestinal Profiling (Shalon et al. 2023)	TTCGTCCTGAGCCAGGATCAAACTCTC	GLM_Capsule	True	False	TTCGTCCTGAGCCAGGATCAAACTCTC	5.0922	0.830722	1	83	83	0.0
188924	188924	GAGAGTTTGATCCTGGCTCAGGACGAA	GAGAGTTTGATCCTGGCTCAGGACGAACGCTGGCGGCGTGCTTAACACATGCAAGTCGAACGAGAATCTGTGGAAAGAGGATTCGTCCAATTGAAACAGAGGACAGTGGCGGACGGGTGAGTAACGCGTGAGGAA	57	56	0.168595	1	Capsule Intestinal Profiling (Shalon et al. 2023)	TTCGTCCTGAGCCAGGATCAAACTCTC	GLM_Capsule	True	False	TTCGTCCTGAGCCAGGATCAAACTCTC	5.0922	0.830722	1	83	83	0.0
188925	188925	GAGAGTTTGATCCTGGCTCAGGACGAA	GAGAGTTTGATCCTGGCTCAGGACGAACGCTGGCGGCGTGCCTAATACATGCAAGTAGAACGCTGAAGGAGGAGCTTGCTCTTCTGGATGAGTTGCGAACGGGTGAGTAACGCGTAGGTAACCTGCCTGGTAGCG	254	238	0.174133	1	Capsule Intestinal Profiling (Shalon et al. 2023)	TTCGTCCTGAGCCAGGATCAAACTCTC	GLM_Capsule	True	False	TTCGTCCTGAGCCAGGATCAAACTCTC	5.0922	0.830722	1	83	83	0.0
188926	188926	GAGAGTTTGATCCTGGCTCAGGACGAA	GAGAGTTTGATCCTGGCTCAGGACGAACGCTGGCGGCGTGCCTAATACATGCAAGTAGAACGCTGAAGGAGGAGCTTGCTCTTCTGGATGAGTTGCGAACGGGTGAGTAACGCGTAGGTAACCTGCCTGGTAGTG	29	26	0.11157	1	Capsule Intestinal Profiling (Shalon et al. 2023)	TTCGTCCTGAGCCAGGATCAAACTCTC	GLM_Capsule	True	False	TTCGTCCTGAGCCAGGATCAAACTCTC	5.0922	0.830722	1	83	83	0.0
188927	188927	GAGAGTTTGATCCTGGCTCAGGACGAA	GAGAGTTTGATCCTGGCTCAGGACGAACGCTGGCGGCGTGCCTAATACATGCAAGTAGAACGCTGAAGGAGGAGCTTGCTCTTCTGGATGAGTTGCGAACGGGTGAGTAACGCGTAGGTAACCTACCTGGTAGCG	21	19	0.612903	1	Capsule Intestinal Profiling (Shalon et al. 2023)	TTCGTCCTGAGCCAGGATCAAACTCTC	GLM_Capsule	True	False	TTCGTCCTGAGCCAGGATCAAACTCTC	5.0922	0.830722	1	83	83	0.0
188928	188928	GAGAGTTTGATCCTGGCTCAGGACGAA	GAGAGTTTGATCCTGGCTCAGGACGAACGCTGGCGGCGTGCCTAATACATGCAAGTAGAACGCTGAAGGAGGAGCTTGCTCTTTCCGGATGAGTTGCGAACGGGTGAGTAACGCGTAGGTAACCTGCCTGGTAGC	16	9	0.011136	1	Capsule Intestinal Profiling (Shalon et al. 2023)	TTCGTCCTGAGCCAGGATCAAACTCTC	GLM_Capsule	True	False	TTCGTCCTGAGCCAGGATCAAACTCTC	5.0922	0.830722	1	83	83	0.0
188929	188929	GAGAGTTTGATCCTGGCTCAGGACGAA	GAGAGTTTGATCCTGGCTCAGGACGAACGCTGGCGGCGTGCTTAACACATGCAAGTCGAACGAGAATCTGATGAAGGAGTTTTCGGACAACTGATTCAGAGGAAAGTGGCGGACGGGTGAGTAACGCGTGAGGAA	113	109	0.061708	1	Capsule Intestinal Profiling (Shalon et al. 2023)	TTCGTCCTGAGCCAGGATCAAACTCTC	GLM_Capsule	True	False	TTCGTCCTGAGCCAGGATCAAACTCTC	5.0922	0.830722	1	83	83	0.0
188930	188930	GAGAGTTTGATCCTGGCTCAGGACGAA	GAGAGTTTGATCCTGGCTCAGGACGAACGCTGGCGGCGTGCCTAATACATGCAAGTAGAACGCTGACTACTTTAGCTTGCTAGAGTAGAAGGAGTTGCGAACGGGTGAGTAACGCGTAGGTAACCTGCCTACTAG	172	157	0.087467	1	Capsule Intestinal Profiling (Shalon et al. 2023)	TTCGTCCTGAGCCAGGATCAAACTCTC	GLM_Capsule	True	False	TTCGTCCTGAGCCAGGATCAAACTCTC	5.0922	0.830722	1	83	83	0.0
188931	188931	GAGAGTTTGATCCTGGCTCAGGACGAA	GAGAGTTTGATCCTGGCTCAGGACGAACGCTGGCGGCGTGCCTAATACATGCAAGTCGAACGAGAGCGACCGGTGCTTGCACTGGTCAATCTAGTGGCGAACGGGTGAGTAACACGTGGGTAACCTGCCCATCAG	156	121	0.160333	1	Capsule Intestinal Profiling (Shalon et al. 2023)	TTCGTCCTGAGCCAGGATCAAACTCTC	GLM_Capsule	True	False	TTCGTCCTGAGCCAGGATCAAACTCTC	5.0922	0.830722	1	83	83	0.0
188932	188932	GAGAGTTTGATCCTGGCTCAGGACGAA	GAGAGTTTGATCCTGGCTCAGGACGAACGCTGGCGGCGTGCTTAACACATGCAAGTCGAACGGAGCACCCTTGATTGAGGTTTCGGCCAAATGATAGGAATGCTTAGTGGCGGACTGGTGAGTAACGCGTGAGGA	144	132	0.486111	1	Capsule Intestinal Profiling (Shalon et al. 2023)	TTCGTCCTGAGCCAGGATCAAACTCTC	GLM_Capsule	True	False	TTCGTCCTGAGCCAGGATCAAACTCTC	5.0922	0.830722	1	83	83	0.0
188933	188933	GAGAGTTTGATCCTGGCTCAGGACGAA	GAGAGTTTGATCCTGGCTCAGGACGAACGCTGGCGGCGTGCTTAACACATGCAAGTCGAACGAGAATCTGTGGATCGAGGATTCGTCCAAGTGAAGCAGAGGACAGTGGCGGACGGGTGAGTAACGCGTGAGGAA	72	69	0.038567	1	Capsule Intestinal Profiling (Shalon et al. 2023)	TTCGTCCTGAGCCAGGATCAAACTCTC	GLM_Capsule	True	False	TTCGTCCTGAGCCAGGATCAAACTCTC	5.0922	0.830722	1	83	83	0.0
188934	188934	GAGAGTTTGATCCTGGCTCAGGACGAA	GAGAGTTTGATCCTGGCTCAGGACGAACGCTGGCGGCGTGCCTAACACATGCAAGTCGAGCGAGAAATTTTTAACGGATCCCTTCGGGGAGAAGATAAGGATGGAAAGCGGCGGACGGGTGAGTAACGCGTGAGT	69	63	0.428571	1	Capsule Intestinal Profiling (Shalon et al. 2023)	TTCGTCCTGAGCCAGGATCAAACTCTC	GLM_Capsule	True	False	TTCGTCCTGAGCCAGGATCAAACTCTC	5.0922	0.830722	1	83	83	0.0
188935	188935	GAGAGTTTGATCCTGGCTCAGGACGAA	GAGAGTTTGATCCTGGCTCAGGACGAACGCTGGCGGCGTGCTTAACACATGCAAGTCGAACGAAAAGCCGGAAAGAGCTTGCTCTTTCCGGAATTGAGTGGCAAACGGGTGAGTAACACGTAAACAACCTGCCTT	113	100	0.020875	1	Capsule Intestinal Profiling (Shalon et al. 2023)	TTCGTCCTGAGCCAGGATCAAACTCTC	GLM_Capsule	True	False	TTCGTCCTGAGCCAGGATCAAACTCTC	5.0922	0.830722	1	83	83	0.0
188936	188936	GAGAGTTTGATCCTGGCTCAGGACGAA	GAGAGTTTGATCCTGGCTCAGGACGAACGCTGGCGGCGTGCTTAACACATGCAAGTCGAACGAGAATCTGCGGAAAGAGGATTCGTCCAATTGAAGCAGAGGACAGTGGCGGACGGGTGAGTAACGCGTGAGGAA	128	118	0.067769	1	Capsule Intestinal Profiling (Shalon et al. 2023)	TTCGTCCTGAGCCAGGATCAAACTCTC	GLM_Capsule	True	False	TTCGTCCTGAGCCAGGATCAAACTCTC	5.0922	0.830722	1	83	83	0.0
188937	188937	GAGAGTTTGATCCTGGCTCAGGACGAA	GAGAGTTTGATCCTGGCTCAGGACGAACGCTGGCGGCGTGCTTAACACATGCAAGTCGAACGGGAAGAAAAGAAAGAGCTTGCTCTTTCTTGGATTCTAGTGGCAAACGGGTGAGTAACACGTAAACAACCTGCC	22	20	0.010136	1	Capsule Intestinal Profiling (Shalon et al. 2023)	TTCGTCCTGAGCCAGGATCAAACTCTC	GLM_Capsule	True	False	TTCGTCCTGAGCCAGGATCAAACTCTC	5.0922	0.830722	1	83	83	0.0
188938	188938	GAGAGTTTGATCCTGGCTCAGGACGAA	GAGAGTTTGATCCTGGCTCAGGACGAACGCTGGCGGCGTGCTTAACACATGCAAGTCGAACGGGAAGAAAAGAAAGAGCTTGCTCTTTCTTGGATTTTAGTGGCAAACGGGTGAGTAACACGTAAACAACCTGCC	7	7	0.010136	1	Capsule Intestinal Profiling (Shalon et al. 2023)	TTCGTCCTGAGCCAGGATCAAACTCTC	GLM_Capsule	True	False	TTCGTCCTGAGCCAGGATCAAACTCTC	5.0922	0.830722	1	83	83	0.0
188939	188939	GAGAGTTTGATCCTGGCTCAGGACGAA	GAGAGTTTGATCCTGGCTCAGGACGAACGCTGGCGGCGTGCTTAACACATGCAAGTCGAACGGAGCACCCTTGACTGAGGTTTCGGCCAAATGATAGGAATGCTTAGTGGCGGACTGGTGAGTAACGCGTGAGGA	62	56	0.208333	1	Capsule Intestinal Profiling (Shalon et al. 2023)	TTCGTCCTGAGCCAGGATCAAACTCTC	GLM_Capsule	True	False	TTCGTCCTGAGCCAGGATCAAACTCTC	5.0922	0.830722	1	83	83	0.0
188940	188940	GAGAGTTTGATCCTGGCTCAGGACGAA	GAGAGTTTGATCCTGGCTCAGGACGAACGCTGGCGGCGTGCTTAACACATGCAAGTCGAACGAGAATCTATTGAAGGAGTTTTCGGACAACGGATATAGAGGACAGTGGCGGACGGGTGAGTAACGCGTGAGGAA	80	75	0.041873	1	Capsule Intestinal Profiling (Shalon et al. 2023)	TTCGTCCTGAGCCAGGATCAAACTCTC	GLM_Capsule	True	False	TTCGTCCTGAGCCAGGATCAAACTCTC	5.0922	0.830722	1	83	83	0.0
188941	188941	GAGAGTTTGATCCTGGCTCAGGACGAA	GAGAGTTTGATCCTGGCTCAGGACGAACGCTGGCGGCGTGCCTAATACATGCAAGTCGAACGAAGCTTTCTTTCATCGAATGCTTGCATTCACCGAAAGAAGTTTAGTGGCGAACGGGTGAGTAACACGTAGGCA	91	84	0.075666	1	Capsule Intestinal Profiling (Shalon et al. 2023)	TTCGTCCTGAGCCAGGATCAAACTCTC	GLM_Capsule	True	False	TTCGTCCTGAGCCAGGATCAAACTCTC	5.0922	0.830722	1	83	83	0.0
188942	188942	GAGAGTTTGATCCTGGCTCAGGACGAA	GAGAGTTTGATCCTGGCTCAGGACGAACGCTGGCGGCGTGCCTAATACATGCAAGTCGAACGAAGTTTTCTTTCACCGAATGCTTGCATTCACCGAAAGAAGCTTAGTGGCGAACGGGTGAGTAACACGTAGGCA	93	88	0.077386	1	Capsule Intestinal Profiling (Shalon et al. 2023)	TTCGTCCTGAGCCAGGATCAAACTCTC	GLM_Capsule	True	False	TTCGTCCTGAGCCAGGATCAAACTCTC	5.0922	0.830722	1	83	83	0.0
188943	188943	GAGAGTTTGATCCTGGCTCAGGACGAA	GAGAGTTTGATCCTGGCTCAGGACGAACGCTGGCGGCGTGCTTAACACATGCAAGTCGAACGAGAGGACATGAAAAGCTTGCTTTTTATGGAATCGAGTGGCAAACGGGTGAGTAACGCGTAAGCAACCTGCCCT	53	50	0.037583	1	Capsule Intestinal Profiling (Shalon et al. 2023)	TTCGTCCTGAGCCAGGATCAAACTCTC	GLM_Capsule	True	False	TTCGTCCTGAGCCAGGATCAAACTCTC	5.0922	0.830722	1	83	83	0.0
188944	188944	GAGAGTTTGATCCTGGCTCAGGACGAA	GAGAGTTTGATCCTGGCTCAGGACGAACGCTGGCGGCGTGCTTAACACATGCAAGTCGAACGCTGAAGCTCAGCTTTTGTTGGGTGGATGAGTGGCGAACGGGTGAGTAACACGTGAGTAACCTGCCCTCTTCTT	41	38	0.402062	1	Capsule Intestinal Profiling (Shalon et al. 2023)	TTCGTCCTGAGCCAGGATCAAACTCTC	GLM_Capsule	True	False	TTCGTCCTGAGCCAGGATCAAACTCTC	5.0922	0.830722	1	83	83	0.0
188945	188945	GAGAGTTTGATCCTGGCTCAGGACGAA	GAGAGTTTGATCCTGGCTCAGGACGAACGCTGGCGGCGTGCTTAACACATGCAAGTCGAACGCTGAAGCTCAGCTTTTGTTGGGTGGATGAGTGGCGAACGGGTGAGTAACACGTGAGTAACCTGCCCCCTTCTT	28	24	0.27957	1	Capsule Intestinal Profiling (Shalon et al. 2023)	TTCGTCCTGAGCCAGGATCAAACTCTC	GLM_Capsule	True	False	TTCGTCCTGAGCCAGGATCAAACTCTC	5.0922	0.830722	1	83	83	0.0
188946	188946	GAGAGTTTGATCCTGGCTCAGGACGAA	GAGAGTTTGATCCTGGCTCAGGACGAACGCTGGCGGCGTGCTTAACACATGCAAGTCGAACGAGAATCTGCGGAACGAGGATTCGTCCAAGTGAAGCAGAGGACAGTGGCGGACGGGTGAGTAACGCGTGAGGAA	52	51	0.02865	1	Capsule Intestinal Profiling (Shalon et al. 2023)	TTCGTCCTGAGCCAGGATCAAACTCTC	GLM_Capsule	True	False	TTCGTCCTGAGCCAGGATCAAACTCTC	5.0922	0.830722	1	83	83	0.0
188947	188947	GAGAGTTTGATCCTGGCTCAGGACGAA	GAGAGTTTGATCCTGGCTCAGGACGAACGCTGGCGGCGTGCCTAATACATGCAAGTAGAACGCACAGTTTATACCGTAGCTTGCTACACCATAGACTGTGAGTTGCGAACGGGTGAGTAACGCGTAGGTAACCTG	43	37	0.003193	1	Capsule Intestinal Profiling (Shalon et al. 2023)	TTCGTCCTGAGCCAGGATCAAACTCTC	GLM_Capsule	True	False	TTCGTCCTGAGCCAGGATCAAACTCTC	5.0922	0.830722	1	83	83	0.0
188948	188948	GAGAGTTTGATCCTGGCTCAGGACGAA	GAGAGTTTGATCCTGGCTCAGGACGAACGCTGGCGGCGTGCTTAACACATGCAAGTCGTACGAGACGATTGAAAGCTTGCTTTTGAAAGTCGAGTGGCAAACGGGTGAGTAACGCGTAGACAACCTGCCGTAAAG	102	92	0.625	1	Capsule Intestinal Profiling (Shalon et al. 2023)	TTCGTCCTGAGCCAGGATCAAACTCTC	GLM_Capsule	True	False	TTCGTCCTGAGCCAGGATCAAACTCTC	5.0922	0.830722	1	83	83	0.0
188949	188949	GAGAGTTTGATCCTGGCTCAGGACGAA	GAGAGTTTGATCCTGGCTCAGGACGAACGCTGGCGGCGTGCTTAACACATGCAAGTCGTACGAGACGATTGAAAGCTTGCTTTTGAGAGTCGAGTGGCAAACGGGTGAGTAACGCGTAGACAACCTGCCGTAAAG	9	9	0.625	1	Capsule Intestinal Profiling (Shalon et al. 2023)	TTCGTCCTGAGCCAGGATCAAACTCTC	GLM_Capsule	True	False	TTCGTCCTGAGCCAGGATCAAACTCTC	5.0922	0.830722	1	83	83	0.0
188950	188950	GAGAGTTTGATCCTGGCTCAGGACGAA	GAGAGTTTGATCCTGGCTCAGGACGAACGCTGGCGGCGTGCTTAACACATGCAAGTCGAACGAGACGATTGAAAGCTTGCTTTTGAAAGTCGAGTGGCAAACGGGTGAGTAACGCGTAGACAACCTGCCGTAAAG	55	47	0.315476	1	Capsule Intestinal Profiling (Shalon et al. 2023)	TTCGTCCTGAGCCAGGATCAAACTCTC	GLM_Capsule	True	False	TTCGTCCTGAGCCAGGATCAAACTCTC	5.0922	0.830722	1	83	83	0.0
188951	188951	GAGAGTTTGATCCTGGCTCAGGACGAA	GAGAGTTTGATCCTGGCTCAGGACGAACGCTGGCGGCGTGCTTAACACATGCAAGTCGAACGAGAATCTACGGATCGAGGATTCGTCCAAGTGAAGTAGAGGACAGTGGCGGACGGGTGAGTAACGCGTGAGGAA	22	18	0.01157	1	Capsule Intestinal Profiling (Shalon et al. 2023)	TTCGTCCTGAGCCAGGATCAAACTCTC	GLM_Capsule	True	False	TTCGTCCTGAGCCAGGATCAAACTCTC	5.0922	0.830722	1	83	83	0.0
188952	188952	GAGAGTTTGATCCTGGCTCAGGACGAA	GAGAGTTTGATCCTGGCTCAGGACGAACGCTGGCGGCGTGCCTAACACATGCAAGTCGAACGGAGTCGGCCCCGCAAGGGACTGACTTAGTGGCGAACGGGTGAGTAACGCGTGAGCAACCTGCCTTTCAGTGGG	15	9	0.608696	1	Capsule Intestinal Profiling (Shalon et al. 2023)	TTCGTCCTGAGCCAGGATCAAACTCTC	GLM_Capsule	True	False	TTCGTCCTGAGCCAGGATCAAACTCTC	5.0922	0.830722	1	83	83	0.0
188953	188953	GAGAGTTTGATCCTGGCTCAGGACGAA	GAGAGTTTGATCCTGGCTCAGGACGAACGCTGGCGGCGTGCCTAACACATGCAAGTCGAGCGAGTGAATCTCCTTCGGGAGTGAAGCTAGCGGCGGACGGGTGAGTAACACGTGGGCAACCTGCCTCATAGAGGG	75	68	0.55814	1	Capsule Intestinal Profiling (Shalon et al. 2023)	TTCGTCCTGAGCCAGGATCAAACTCTC	GLM_Capsule	True	False	TTCGTCCTGAGCCAGGATCAAACTCTC	5.0922	0.830722	1	83	83	0.0
188954	188954	GAGAGTTTGATCCTGGCTCAGGACGAA	GAGAGTTTGATCCTGGCTCAGGACGAACGCTGGCGGCGTGCTTAACACATGCAAGTCGAACGAGAATCACTGGAAGGAGTTTTCGGACAACGGAAGGTGAGGACAGTGGCGGACGGGTGAGTAACGCGTGAGGAA	33	30	0.016529	1	Capsule Intestinal Profiling (Shalon et al. 2023)	TTCGTCCTGAGCCAGGATCAAACTCTC	GLM_Capsule	True	False	TTCGTCCTGAGCCAGGATCAAACTCTC	5.0922	0.830722	1	83	83	0.0
188955	188955	GAGAGTTTGATCCTGGCTCAGGACGAA	GAGAGTTTGATCCTGGCTCAGGACGAACGCTGGCGGCGTGCCTAACACATGCAAGTCGAGCGGGGAACGGATGGTAGCTTGCTACCGTTTGTTTCTAGCGGCGGACGGGTGAGTAACGCGTGAGCAACCTGCCTT	31	29	0.088115	1	Capsule Intestinal Profiling (Shalon et al. 2023)	TTCGTCCTGAGCCAGGATCAAACTCTC	GLM_Capsule	True	False	TTCGTCCTGAGCCAGGATCAAACTCTC	5.0922	0.830722	1	83	83	0.0
188956	188956	GAGAGTTTGATCCTGGCTCAGGACGAA	GAGAGTTTGATCCTGGCTCAGGACGAACGCTGGCGGCGTGCCTAACACATGCAAGTCGAGCGGGGAACGGATGGTAGCTTGCTACTGTTTGTTTCTAGCGGCGGACGGGTGAGTAACGCGTGAGCAACCTGCCTT	13	13	0.088115	1	Capsule Intestinal Profiling (Shalon et al. 2023)	TTCGTCCTGAGCCAGGATCAAACTCTC	GLM_Capsule	True	False	TTCGTCCTGAGCCAGGATCAAACTCTC	5.0922	0.830722	1	83	83	0.0
188957	188957	GAGAGTTTGATCCTGGCTCAGGACGAA	GAGAGTTTGATCCTGGCTCAGGACGAACGCTGGCGGCGTGCTTAACACATGCAAGTCGAACGAGAGCGTAGAGAAAGCTTGCTTTTTCTACAATCTAGTGGCAAACGGGTGAGTAACGCGTAAACAACCTGCCCT	43	41	1.0	1	Capsule Intestinal Profiling (Shalon et al. 2023)	TTCGTCCTGAGCCAGGATCAAACTCTC	GLM_Capsule	True	False	TTCGTCCTGAGCCAGGATCAAACTCTC	5.0922	0.830722	1	83	83	0.0
188958	188958	GAGAGTTTGATCCTGGCTCAGGACGAA	GAGAGTTTGATCCTGGCTCAGGACGAACGCTGGCGGCGTGCTTAACACATGCAAGTCGAACGAGACGAATTAGAAGCTTGCTTTTAACGAGTCGAGTGGCAAACGGGTGAGTAACGCGTAGACAACCTGCCGCAA	18	17	1.0	1	Capsule Intestinal Profiling (Shalon et al. 2023)	TTCGTCCTGAGCCAGGATCAAACTCTC	GLM_Capsule	True	False	TTCGTCCTGAGCCAGGATCAAACTCTC	5.0922	0.830722	1	83	83	0.0
188959	188959	GAGAGTTTGATCCTGGCTCAGGACGAA	GAGAGTTTGATCCTGGCTCAGGACGAACGCTGGCGGCGTGCTTAACACATGCAAGTCGAACGAGACGAATTAGAAGCTTGCTTTTGACGAGTCGAGTGGCAAACGGGTGAGTAACGCGTAGACAACCTGCCGCAA	15	11	1.0	1	Capsule Intestinal Profiling (Shalon et al. 2023)	TTCGTCCTGAGCCAGGATCAAACTCTC	GLM_Capsule	True	False	TTCGTCCTGAGCCAGGATCAAACTCTC	5.0922	0.830722	1	83	83	0.0
188960	188960	GAGAGTTTGATCCTGGCTCAGGACGAA	GAGAGTTTGATCCTGGCTCAGGACGAACGCTGGCGGCGTGCCTAACACATGCAAGTCGAACGGAGCAAAGCCCTTCGGGACTTTACTTAGTGGCGAACGGGTGAGTAACGCGTGAGGAACCTGCCTTCCAGTGGG	20	20	1.0	1	Capsule Intestinal Profiling (Shalon et al. 2023)	TTCGTCCTGAGCCAGGATCAAACTCTC	GLM_Capsule	True	False	TTCGTCCTGAGCCAGGATCAAACTCTC	5.0922	0.830722	1	83	83	0.0
188961	188961	GAGAGTTTGATCCTGGCTCAGGACGAA	GAGAGTTTGATCCTGGCTCAGGACGAACGCTGGCGGCGTGCTTAACACATGCAAGTCGAACGGAGCACCCTTGAATGAGGTTTCGGCCAAAGGAAAGGAATGCTTAGTGGCGGACTGGTGAGTAACGCGTGAGGA	23	14	0.079861	1	Capsule Intestinal Profiling (Shalon et al. 2023)	TTCGTCCTGAGCCAGGATCAAACTCTC	GLM_Capsule	True	False	TTCGTCCTGAGCCAGGATCAAACTCTC	5.0922	0.830722	1	83	83	0.0
188962	188962	GAGAGTTTGATCCTGGCTCAGGACGAA	GAGAGTTTGATCCTGGCTCAGGACGAACGCTGGCGGCGTGCTTAACACATGCAAGTCGAACGAGAATCTATGGAACAAGGATTCGTCCAAGTGAAATAGAGGACAGTGGCGGACGGGTGAGTAACGCGTGAGGAA	16	16	0.008815	1	Capsule Intestinal Profiling (Shalon et al. 2023)	TTCGTCCTGAGCCAGGATCAAACTCTC	GLM_Capsule	True	False	TTCGTCCTGAGCCAGGATCAAACTCTC	5.0922	0.830722	1	83	83	0.0
188963	188963	GAGAGTTTGATCCTGGCTCAGGACGAA	GAGAGTTTGATCCTGGCTCAGGACGAACGCTGGCGGCGTGCCTAACACATGCAAGTCGAACGAAGCTCTGCGATACAAGACTTCGGTCAAGTTGAACGGATGACTTAGTGGCGGACGGGTGAGTAACGCGTGAGG	24	23	0.013319	1	Capsule Intestinal Profiling (Shalon et al. 2023)	TTCGTCCTGAGCCAGGATCAAACTCTC	GLM_Capsule	True	False	TTCGTCCTGAGCCAGGATCAAACTCTC	5.0922	0.830722	1	83	83	0.0
188964	188964	GAGAGTTTGATCCTGGCTCAGGACGAA	GAGAGTTTGATCCTGGCTCAGGACGAACGCTGGCGGCGTGCCTAACACATGCAAGTCGAACGGGACTTGCCCCTTCGGGGACAAGTTTAGTGGCGGACGGGTGAGTAACGCGTGAGCAACCTACCTTTCAGTGGG	21	19	1.0	1	Capsule Intestinal Profiling (Shalon et al. 2023)	TTCGTCCTGAGCCAGGATCAAACTCTC	GLM_Capsule	True	False	TTCGTCCTGAGCCAGGATCAAACTCTC	5.0922	0.830722	1	83	83	0.0
188965	188965	GAGAGTTTGATCCTGGCTCAGGACGAA	GAGAGTTTGATCCTGGCTCAGGACGAACGCTGGCGGCGTGCCTAACACATGCAAGTCGAACGGAGTTACTTAGGACGGAGGATTCGTCCAAAGACCTTTGTAACTTAGTGGCGAACGGGTGAGTAACGCGTGAGC	14	14	0.259259	1	Capsule Intestinal Profiling (Shalon et al. 2023)	TTCGTCCTGAGCCAGGATCAAACTCTC	GLM_Capsule	True	False	TTCGTCCTGAGCCAGGATCAAACTCTC	5.0922	0.830722	1	83	83	0.0
188966	188966	GAGAGTTTGATCCTGGCTCAGGACGAA	GAGAGTTTGATCCTGGCTCAGGACGAACGCTGGCGGCGTGCCTAACACATGCAAGTCGAGCGAATGAAGTTCCTTCGGGAACGGATTTAGCGGCGGACGGGTGAGTAACACGTGGGCAACCTGCCTCATAGAGGG	27	19	0.263566	1	Capsule Intestinal Profiling (Shalon et al. 2023)	TTCGTCCTGAGCCAGGATCAAACTCTC	GLM_Capsule	True	False	TTCGTCCTGAGCCAGGATCAAACTCTC	5.0922	0.830722	1	83	83	0.0
188967	188967	GAGAGTTTGATCCTGGCTCAGGACGAA	GAGAGTTTGATCCTGGCTCAGGACGAACGCTGGCGGCGTGCCTAACACATGCAAGTCGAGCGAATGAAGTTCCTTCGGGAATGGATTTAGCGGCGGACGGGTGAGTAACACGTGGGCAACCTGCCTCATAGAGGG	15	13	0.263566	1	Capsule Intestinal Profiling (Shalon et al. 2023)	TTCGTCCTGAGCCAGGATCAAACTCTC	GLM_Capsule	True	False	TTCGTCCTGAGCCAGGATCAAACTCTC	5.0922	0.830722	1	83	83	0.0
188968	188968	GAGAGTTTGATCCTGGCTCAGGACGAA	GAGAGTTTGATCCTGGCTCAGGACGAACGCTGGCGGCGTGCTTAACACATGCAAGTCGAACGAGAATCTAATGACGGAGTTTTCGGACAACTGATTTAGAGGACAGTGGCGGACTGGTGAGTAACGCGTGAGGAA	18	16	0.060284	1	Capsule Intestinal Profiling (Shalon et al. 2023)	TTCGTCCTGAGCCAGGATCAAACTCTC	GLM_Capsule	True	False	TTCGTCCTGAGCCAGGATCAAACTCTC	5.0922	0.830722	1	83	83	0.0
188969	188969	GAGAGTTTGATCCTGGCTCAGGACGAA	GAGAGTTTGATCCTGGCTCAGGACGAACGCTGGCGGCGTGCTTAACACATGCAAGTCGAACGCTGAAGCCCAGCTTGCTGGGTGGATGAGTGGCGAACGGGTGAGTAACACGTGAGTAACCTGCCCCCTTCTTTG	35	27	0.3625	1	Capsule Intestinal Profiling (Shalon et al. 2023)	TTCGTCCTGAGCCAGGATCAAACTCTC	GLM_Capsule	True	False	TTCGTCCTGAGCCAGGATCAAACTCTC	5.0922	0.830722	1	83	83	0.0
188970	188970	GAGAGTTTGATCCTGGCTCAGGACGAA	GAGAGTTTGATCCTGGCTCAGGACGAACGCTGGCGGCGTGCTTAACACATGCAAGTCGAACGGAGCGCCATGGAATGAGGTTTCGGCCAAAGGAAATGGTTGCTTAGTGGCGGACTGGTGAGTAACGCGTGAGGA	11	7	0.034722	1	Capsule Intestinal Profiling (Shalon et al. 2023)	TTCGTCCTGAGCCAGGATCAAACTCTC	GLM_Capsule	True	False	TTCGTCCTGAGCCAGGATCAAACTCTC	5.0922	0.830722	1	83	83	0.0
188971	188971	GAGAGTTTGATCCTGGCTCAGGACGAA	GAGAGTTTGATCCTGGCTCAGGACGAACGCTGGCGGCGTGCCTAACACATGCAAGTCGAACGAAGCACTGTGGATAGAGACTTCGGTCAATTGAAGCTTTGACTTAGTGGCGGACGGGTGAGTAACGCGTGAGGA	14	13	0.00705	1	Capsule Intestinal Profiling (Shalon et al. 2023)	TTCGTCCTGAGCCAGGATCAAACTCTC	GLM_Capsule	True	False	TTCGTCCTGAGCCAGGATCAAACTCTC	5.0922	0.830722	1	83	83	0.0
188972	188972	GAGAGTTTGATCCTGGCTCAGGACGAA	GAGAGTTTGATCCTGGCTCAGGACGAACGCTGGCGGCGTGCCTAACACATGCAAGTCGAACGGAAGTTAGAGCTTCGGTTTTAACTTTAGTGGCGAACGGGTGAGTAACGCGTGAGGAACCTGCCTTTCAGTGGG	35	32	0.259259	1	Capsule Intestinal Profiling (Shalon et al. 2023)	TTCGTCCTGAGCCAGGATCAAACTCTC	GLM_Capsule	True	False	TTCGTCCTGAGCCAGGATCAAACTCTC	5.0922	0.830722	1	83	83	0.0
188973	188973	GAGAGTTTGATCCTGGCTCAGGACGAA	GAGAGTTTGATCCTGGCTCAGGACGAACGCTGGCGGCGTGCCTAACACATGCAAGTCGAACGAAGCACTTCTGAATGGAGATTCGTCGAAGTTCAGATTTGACTTAGTGGCGGACGGGTGAGTAATGCATGAGCA	26	16	0.727273	1	Capsule Intestinal Profiling (Shalon et al. 2023)	TTCGTCCTGAGCCAGGATCAAACTCTC	GLM_Capsule	True	False	TTCGTCCTGAGCCAGGATCAAACTCTC	5.0922	0.830722	1	83	83	0.0
188974	188974	GAGAGTTTGATCCTGGCTCAGGACGAA	GAGAGTTTGATCCTGGCTCAGGACGAACGCTGGCGGCGTGCTTAACACATGCAAGTCGAACGAGAATCTGCTGAAAGAGGATTCGTCCAACGGAAGTAGAGGAAAGTGGCGGACGGGTGAGTAACGCGTGAGGAA	11	10	0.00551	1	Capsule Intestinal Profiling (Shalon et al. 2023)	TTCGTCCTGAGCCAGGATCAAACTCTC	GLM_Capsule	True	False	TTCGTCCTGAGCCAGGATCAAACTCTC	5.0922	0.830722	1	83	83	0.0
188975	188975	GAGAGTTTGATCCTGGCTCAGGACGAA	GAGAGTTTGATCCTGGCTCAGGACGAACGCTGGCGGCGTGCCTAACACATGCAAGTCGAACGAAGCTCCCCGATACAAGGCTTCGGCCAAGTTGAAGGGATGACTTAGTGGCGGACGGGTGAGTAACGCGTGAGG	17	17	0.009434	1	Capsule Intestinal Profiling (Shalon et al. 2023)	TTCGTCCTGAGCCAGGATCAAACTCTC	GLM_Capsule	True	False	TTCGTCCTGAGCCAGGATCAAACTCTC	5.0922	0.830722	1	83	83	0.0
188976	188976	GAGAGTTTGATCCTGGCTCAGGACGAA	GAGAGTTTGATCCTGGCTCAGGACGAACGCTGGCGGCGTGCTTAACACATGCAAGTCGAACGAGAATCTGTGGAACGAGGATTCGTCCAAGTGAAGCAGAGGACAGTGGCGGACGGGTGAGTAACGCGTGAGGAA	11	11	0.006061	1	Capsule Intestinal Profiling (Shalon et al. 2023)	TTCGTCCTGAGCCAGGATCAAACTCTC	GLM_Capsule	True	False	TTCGTCCTGAGCCAGGATCAAACTCTC	5.0922	0.830722	1	83	83	0.0
188977	188977	GAGAGTTTGATCCTGGCTCAGGACGAA	GAGAGTTTGATCCTGGCTCAGGACGAACGCTGGCGGCGTGCTTAACACATGCAAGTCGAACGCTGAAGCCTAGCTTGCTGGGTGGATGAGTGGCGAACGGGTGAGTAACACGTGAGTAACCTGCCCCCTTCTTTG	16	10	0.125	1	Capsule Intestinal Profiling (Shalon et al. 2023)	TTCGTCCTGAGCCAGGATCAAACTCTC	GLM_Capsule	True	False	TTCGTCCTGAGCCAGGATCAAACTCTC	5.0922	0.830722	1	83	83	0.0
188978	188978	GAGAGTTTGATCCTGGCTCAGGACGAA	GAGAGTTTGATCCTGGCTCAGGACGAACGCTGGCGGCGTGCCTAACACATGCAAGTCGAACGGAGTTACTTTGAAAGATTTCTTCGGAATGAATTTGATTTAACTTAGTGGCGGACGGGCGAGTAACGCGTGAAT	12	10	0.454545	1	Capsule Intestinal Profiling (Shalon et al. 2023)	TTCGTCCTGAGCCAGGATCAAACTCTC	GLM_Capsule	True	False	TTCGTCCTGAGCCAGGATCAAACTCTC	5.0922	0.830722	1	83	83	0.0
188979	188979	GAGAGTTTGATCCTGGCTCAGGACGAA	GAGAGTTTGATCCTGGCTCAGGACGAACGCTGGCGGCGTGCCTAATACATGCAAGTCGTACGCTTCTTTTTCCACCGGAGCTTGCTCCACCGGAAAAAGAGGAGTGGCGAACGGGTGAGTAACACGTGGGTAACC	29	25	0.641886	1	Capsule Intestinal Profiling (Shalon et al. 2023)	TTCGTCCTGAGCCAGGATCAAACTCTC	GLM_Capsule	True	False	TTCGTCCTGAGCCAGGATCAAACTCTC	5.0922	0.830722	1	83	83	0.0
188980	188980	GAGAGTTTGATCCTGGCTCAGGACGAA	GAGAGTTTGATCCTGGCTCAGGACGAACGCTGGCGGCGTGCCTAATACATGCAAGTCGTACGCTTCTTTTTCCACCGGAGCTTGCTCCACCGGAAAAAGAAGAGTGGCGAACGGGTGAGTAACACGTGGGTAACC	27	20	0.641886	1	Capsule Intestinal Profiling (Shalon et al. 2023)	TTCGTCCTGAGCCAGGATCAAACTCTC	GLM_Capsule	True	False	TTCGTCCTGAGCCAGGATCAAACTCTC	5.0922	0.830722	1	83	83	0.0
188981	188981	GAGAGTTTGATCCTGGCTCAGGACGAA	GAGAGTTTGATCCTGGCTCAGGACGAACGCTGGCGGCGTGCTTAACACATGCAAGTCGAACGAGAATCTGATGAGGGAGTTTTCGGACAACTGATTCAGAGGACAGTGGCGGACGGGTGAGTAACGCGTGAGGAA	30	28	0.015427	1	Capsule Intestinal Profiling (Shalon et al. 2023)	TTCGTCCTGAGCCAGGATCAAACTCTC	GLM_Capsule	True	False	TTCGTCCTGAGCCAGGATCAAACTCTC	5.0922	0.830722	1	83	83	0.0
188982	188982	GAGAGTTTGATCCTGGCTCAGGACGAA	GAGAGTTTGATCCTGGCTCAGGACGAACGCTGGCGGCGTGCTTAACACATGCAAGTCGAACGAGAATCTACTGAAGGAGGATTCGTCCAACGGAAGTAGAGGAAAGTGGCGGACGGGTGAGTAACGCGTGAGGAA	19	16	0.009366	1	Capsule Intestinal Profiling (Shalon et al. 2023)	TTCGTCCTGAGCCAGGATCAAACTCTC	GLM_Capsule	True	False	TTCGTCCTGAGCCAGGATCAAACTCTC	5.0922	0.830722	1	83	83	0.0
188983	188983	GAGAGTTTGATCCTGGCTCAGGACGAA	GAGAGTTTGATCCTGGCTCAGGACGAACGCTGGCGGCGTGCCTAACACATGCAAGTCGAGCGGGGAACGGACGGTAGCTTGCTACTGTTTGTTTCTAGCGGCGGACGGGTGAGTAACGCGTGAGCAACCTGCCTT	16	12	0.030738	1	Capsule Intestinal Profiling (Shalon et al. 2023)	TTCGTCCTGAGCCAGGATCAAACTCTC	GLM_Capsule	True	False	TTCGTCCTGAGCCAGGATCAAACTCTC	5.0922	0.830722	1	83	83	0.0
188984	188984	GAGAGTTTGATCCTGGCTCAGGACGAA	GAGAGTTTGATCCTGGCTCAGGACGAACGCTGGCGGCGTGCCTAATACATGCAAGTAGAACGCTGAAGGGAGAGCTTGCTCTTCTGGATGAGTTGCGAACGGGTGAGTAACGCGTAGGTAACCTGCCTGGTAGCG	44	41	0.031792	1	Capsule Intestinal Profiling (Shalon et al. 2023)	TTCGTCCTGAGCCAGGATCAAACTCTC	GLM_Capsule	True	False	TTCGTCCTGAGCCAGGATCAAACTCTC	5.0922	0.830722	1	83	83	0.0
188985	188985	GAGAGTTTGATCCTGGCTCAGGACGAA	GAGAGTTTGATCCTGGCTCAGGACGAACGCTGGCGGCGTGCCTAATACATGCAAGTAGAACGCTGAAGAGAGGAGCTTGCTCTTCTTGGATGAGTTGCGAACGGGTGAGTAACGCGTAGGTAACCTGCCTTGTAGCGGGGGATAACTATTGGAAACGATAGCTAATACCGCATAACAATGGATGACACA	6133	5756	0.976428	2	Capsule Intestinal Profiling (Shalon et al. 2023)	TTCGTCCTGAGCCAGGATCAAACTCTC	GLM_Capsule	True	False	TTCGTCCTGAGCCAGGATCAAACTCTC	5.0922	0.830722	1	6	83	0.0
188986	188986	GAGAGTTTGATCCTGGCTCAGGACGAA	GAGAGTTTGATCCTGGCTCAGGACGAACGCTGGCGGCGTGCCTAATACATGCAAGTAGAACGCTGAAGAGAGGAGCTTGCTCTTCTTGGATGAGTTGCGAACGGGTGAGTAACGCGTAGGTAACCTGCCTTGTAGCGGGGGATAACTATTGGAAACGATAGCTAATACCGCATAACAATGGATGACCCA	240	219	0.961864	2	Capsule Intestinal Profiling (Shalon et al. 2023)	TTCGTCCTGAGCCAGGATCAAACTCTC	GLM_Capsule	True	False	TTCGTCCTGAGCCAGGATCAAACTCTC	5.0922	0.830722	1	6	83	0.0
188987	188987	GAGAGTTTGATCCTGGCTCAGGACGAA	GAGAGTTTGATCCTGGCTCAGGACGAACGCTGGCGGCGTGCCTAATACATGCAAGTAGAACGCTGAAGAGAGGAGCTTGCTCTTCTTGGATGAGTTGCGAACGGGTGAGTAACGCGTAGGTAACCTGCCTTGTAGCGGGGGATAACTATTGGAAACGATAGCTAATACCGCATAACAATGGGTGACTCA	62	57	0.984127	2	Capsule Intestinal Profiling (Shalon et al. 2023)	TTCGTCCTGAGCCAGGATCAAACTCTC	GLM_Capsule	True	False	TTCGTCCTGAGCCAGGATCAAACTCTC	5.0922	0.830722	1	6	83	0.0
188988	188988	GAGAGTTTGATCCTGGCTCAGGACGAA	GAGAGTTTGATCCTGGCTCAGGACGAACGCTGGCGGCGTGCCTAATACATGCAAGTAGAACGCTGAAGAGAGGAGCTTGCTCTTCTTGGATGAGTTGCGAACGGGTGAGTAACGCGTAGGTAACCTGCCTTGTAGCGGGGGATAACTATTGGAAACGATAGCTAATACCGCATAACAATAGGTGACACA	54	51	0.981481	2	Capsule Intestinal Profiling (Shalon et al. 2023)	TTCGTCCTGAGCCAGGATCAAACTCTC	GLM_Capsule	True	False	TTCGTCCTGAGCCAGGATCAAACTCTC	5.0922	0.830722	1	6	83	0.0
188989	188989	GAGAGTTTGATCCTGGCTCAGGACGAA	GAGAGTTTGATCCTGGCTCAGGACGAACGCTGGCGGCGTGCCTAACACATGCAAGTCGAACGGAGCAAAGCCCTTCGGGACTTTACTTAGTGGCGAACGGGTGAGTAACGCGTGAGGAACCTGCCTTCCAGTGGGGGACAACAGTTGGAAACGACTGCTAATACCGCATGATGCTTTTGAGGGACATCC	38	31	1.0	2	Capsule Intestinal Profiling (Shalon et al. 2023)	TTCGTCCTGAGCCAGGATCAAACTCTC	GLM_Capsule	True	False	TTCGTCCTGAGCCAGGATCAAACTCTC	5.0922	0.830722	1	6	83	0.0
188990	188990	GAGAGTTTGATCCTGGCTCAGGACGAA	GAGAGTTTGATCCTGGCTCAGGACGAACGCTGGCGGCGTGCCTAACACATGCAAGTCGAACGGGACTTGCCCCTTCGGGGACAAGTTTAGTGGCGGACGGGTGAGTAACGCGTGAGCAACCTACCTTTCAGTGGGGGACAACAGTTGGAAACGACTGCTAATACCGCATAACACTTATTTAGGGCATCT	14	12	1.0	2	Capsule Intestinal Profiling (Shalon et al. 2023)	TTCGTCCTGAGCCAGGATCAAACTCTC	GLM_Capsule	True	False	TTCGTCCTGAGCCAGGATCAAACTCTC	5.0922	0.830722	1	6	83	0.0
188991	188991	GAGAGTTTGATCCTGGCTCAGGACGAA	GAGAGTTTGATCCTGGCTCAGGACGAACGCTGGCGGCGTGCCTAATACATGCAAGTAGAACGCTGAAGAGAGGAGCTTGCTCTTCTTGGATGAGTTGCGAACGGGTGAGTAACGCGTAGGTAACCTGCCTTGTAGCGGGGGATAACTATTGGAAACGATAGCTAATACCGCATAACAATGGATGACACATGTCATTTATTTGAAAGGGGCAATTGCTCCACTACAAGATGGACCTGCGTTGTA	4995	4662	0.913454	3	Capsule Intestinal Profiling (Shalon et al. 2023)	TTCGTCCTGAGCCAGGATCAAACTCTC	GLM_Capsule	True	False	TTCGTCCTGAGCCAGGATCAAACTCTC	5.0922	0.830722	1	8	83	0.0
188992	188992	GAGAGTTTGATCCTGGCTCAGGACGAA	GAGAGTTTGATCCTGGCTCAGGACGAACGCTGGCGGCGTGCCTAATACATGCAAGTAGAACGCTGAAGAGAGGAGCTTGCTCTTCTTGGATGAGTTGCGAACGGGTGAGTAACGCGTAGGTAACCTGCCTTGTAGCGGGGGATAACTATTGGAAACGATAGCTAATACCGCATAACAATGGATGACACATGTCATTTATTTGAAAGGGGCAATTGTTCCACTACAAGATGGACCTGCGTTGTA	3088	2891	0.913454	3	Capsule Intestinal Profiling (Shalon et al. 2023)	TTCGTCCTGAGCCAGGATCAAACTCTC	GLM_Capsule	True	False	TTCGTCCTGAGCCAGGATCAAACTCTC	5.0922	0.830722	1	8	83	0.0
188993	188993	GAGAGTTTGATCCTGGCTCAGGACGAA	GAGAGTTTGATCCTGGCTCAGGACGAACGCTGGCGGCGTGCCTAATACATGCAAGTAGAACGCTGAAGAGAGGAGCTTGCTCTTCTTGGATGAGTTGCGAACGGGTGAGTAACGCGTAGGTAACCTGCCTTGTAGCGGGGGATAACTATTGGAAACGATAGCTAATACCGCATAACAATGGATGACACATGTCATTTATTTGAAAGGAGCAATTGCTCCACTACAAGATGGACCTGCGTTGTA	231	217	0.913454	3	Capsule Intestinal Profiling (Shalon et al. 2023)	TTCGTCCTGAGCCAGGATCAAACTCTC	GLM_Capsule	True	False	TTCGTCCTGAGCCAGGATCAAACTCTC	5.0922	0.830722	1	8	83	0.0
188994	188994	GAGAGTTTGATCCTGGCTCAGGACGAA	GAGAGTTTGATCCTGGCTCAGGACGAACGCTGGCGGCGTGCCTAATACATGCAAGTAGAACGCTGAAGAGAGGAGCTTGCTCTTCTTGGATGAGTTGCGAACGGGTGAGTAACGCGTAGGTAACCTGCCTTGTAGCGGGGGATAACTATTGGAAACGATAGCTAATACCGCATAACAATGGATGACCCATGTCATTTATTTGAAAGGGGCAAATGCTCCACTACAAGATGGACCTGCGTTGTA	273	256	0.030024	3	Capsule Intestinal Profiling (Shalon et al. 2023)	TTCGTCCTGAGCCAGGATCAAACTCTC	GLM_Capsule	True	False	TTCGTCCTGAGCCAGGATCAAACTCTC	5.0922	0.830722	1	8	83	0.0
188995	188995	GAGAGTTTGATCCTGGCTCAGGACGAA	GAGAGTTTGATCCTGGCTCAGGACGAACGCTGGCGGCGTGCCTAATACATGCAAGTAGAACGCTGAAGAGAGGAGCTTGCTCTTCTTGGATGAGTTGCGAACGGGTGAGTAACGCGTAGGTAACCTGCCTTGTAGCGGGGGATAACTATTGGAAACGATAGCTAATACCGCATAACAATGGGTGACTCATGTCATTTATTTGAAAGGGGCAAATGCTCCACTACAAGATGGACCTGCGTTGTA	71	66	0.00762	3	Capsule Intestinal Profiling (Shalon et al. 2023)	TTCGTCCTGAGCCAGGATCAAACTCTC	GLM_Capsule	True	False	TTCGTCCTGAGCCAGGATCAAACTCTC	5.0922	0.830722	1	8	83	0.0
188996	188996	GAGAGTTTGATCCTGGCTCAGGACGAA	GAGAGTTTGATCCTGGCTCAGGACGAACGCTGGCGGCGTGCCTAATACATGCAAGTAGAACGCTGAAGAGAGGAGCTTGCTCTTCTTGGATGAGTTGCGAACGGGTGAGTAACGCGTAGGTAACCTGCCTTGTAGCGGGGGATAACTATTGGAAACGATAGCTAATACCGCATAACAATAGGTGACACATGTCATTTATTTGAAAGGGGCAATTGCTCCACTACAAGATGGACCTGCGTTGTA	78	71	0.008416	3	Capsule Intestinal Profiling (Shalon et al. 2023)	TTCGTCCTGAGCCAGGATCAAACTCTC	GLM_Capsule	True	False	TTCGTCCTGAGCCAGGATCAAACTCTC	5.0922	0.830722	1	8	83	0.0
188997	188997	GAGAGTTTGATCCTGGCTCAGGACGAA	GAGAGTTTGATCCTGGCTCAGGACGAACGCTGGCGGCGTGCCTAACACATGCAAGTCGAACGGAGCAAAGCCCTTCGGGACTTTACTTAGTGGCGAACGGGTGAGTAACGCGTGAGGAACCTGCCTTCCAGTGGGGGACAACAGTTGGAAACGACTGCTAATACCGCATGATGCTTTTGAGGGACATCCCTAAAAAGCCAAAGCTTTATGTGCTGGAAGATGGCCTCGCGTCTGATTAGCTAG	28	18	0.019493	3	Capsule Intestinal Profiling (Shalon et al. 2023)	TTCGTCCTGAGCCAGGATCAAACTCTC	GLM_Capsule	True	False	TTCGTCCTGAGCCAGGATCAAACTCTC	5.0922	0.830722	1	8	83	0.0
188998	188998	GAGAGTTTGATCCTGGCTCAGGACGAA	GAGAGTTTGATCCTGGCTCAGGACGAACGCTGGCGGCGTGCCTAACACATGCAAGTCGAACGGAGCAAAGCCCTTCGGGACTTTACTTAGTGGCGAACGGGTGAGTAACGCGTGAGGAACCTGCCTTCCAGTGGGGGACAACAGTTGGAAACGACTGCTAATACCGCATGATGCTTTTGAGGGACATCCCTTAAAAGCCAAAGCTTTATGTGCTGGAAGATGGCCTCGCGTCTGATTAGCTAG	9	8	0.019493	3	Capsule Intestinal Profiling (Shalon et al. 2023)	TTCGTCCTGAGCCAGGATCAAACTCTC	GLM_Capsule	True	False	TTCGTCCTGAGCCAGGATCAAACTCTC	5.0922	0.830722	1	8	83	0.0
188999	188999	GAGAGTTTGATCCTGGCTCAGGACGAA	GAGAGTTTGATCCTGGCTCAGGACGAACGCTGGCGGCGTGCCTAATACATGCAAGTAGAACGCTGAAGAGAGGAGCTTGCTCTTCTTGGATGAGTTGCGAACGGGTGAGTAACGCGTAGGTAACCTGCCTTGTAGCGGGGGATAACTATTGGAAACGATAGCTAATACCGCATAACAATGGATGACACATGTCATTTATTTGAAAGGGGCAATTGCTCCACTACAAGATGGACCTGCGTTGTATTAGCTAGTAGGTGAGGTAATGGCTCACCTAGGCGACGATACATAGCCGACCTG	7549	7142	0.976448	4	Capsule Intestinal Profiling (Shalon et al. 2023)	TTCGTCCTGAGCCAGGATCAAACTCTC	GLM_Capsule	True	False	TTCGTCCTGAGCCAGGATCAAACTCTC	5.0922	0.830722	1	2	83	0.0
189000	189000	GAGAGTTTGATCCTGGCTCAGGACGAA	GAGAGTTTGATCCTGGCTCAGGACGAACGCTGGCGGCGTGCCTAATACATGCAAGTAGAACGCTGAAGAGAGGAGCTTGCTCTTCTTGGATGAGTTGCGAACGGGTGAGTAACGCGTAGGTAACCTGCCTTGTAGCGGGGGATAACTATTGGAAACGATAGCTAATACCGCATAACAATGGATGACACATGTCATTTATTTGAAAGGGGCAATTGCTCCACTACAAGATGGACCTGCGTTGTATTAGCTAGTAGGTGAGGTAACGGCTCACCTAGGCGACGATACATAGCCGACCTG	777	727	0.976448	4	Capsule Intestinal Profiling (Shalon et al. 2023)	TTCGTCCTGAGCCAGGATCAAACTCTC	GLM_Capsule	True	False	TTCGTCCTGAGCCAGGATCAAACTCTC	5.0922	0.830722	1	2	83	0.0
189001	189001	GAGAGTTTGATCCTGGCTCAGGACGAA	GAGAGTTTGATCCTGGCTCAGGACGAACGCTGGCGGCGTGCCTAATACATGCAAGTAGAACGCTGAAGAGAGGAGCTTGCTCTTCTTGGATGAGTTGCGAACGGGTGAGTAACGCGTAGGTAACCTGCCTTGTAGCGGGGGATAACTATTGGAAACGATAGCTAATACCGCATAACAATGGATGACACATGTCATTTATTTGAAAGGGGCAATTGCTCCACTACAAGATGGACCTGCGTTGTATTAGCTAGTAGGTGAGGTAATGGCTCACCTAGGCGACGATACATAGCCGACCTGAGAGGGTGATCGGCCACACTGGGACTGAGACACGGCCCAGACTCCTACGGGAGG	12947	12518	0.135598	5	Capsule Intestinal Profiling (Shalon et al. 2023)	TTCGTCCTGAGCCAGGATCAAACTCTC	GLM_Capsule	True	False	TTCGTCCTGAGCCAGGATCAAACTCTC	5.0922	0.830722	1	1	83	0.0
189002	189002	GAGAGTTTGATCCTGGCTCAGGATGAA	GAGAGTTTGATCCTGGCTCAGGATGAACGCTGGCGGCGTGCTTAACACATGCAAGTCGAACGGGAAATATTTCATTGAGAC	5320	4870	0.979472	0	Capsule Intestinal Profiling (Shalon et al. 2023)	TTCATCCTGAGCCAGGATCAAACTCTC	GLM_Capsule	True	False	TTCATCCTGAGCCAGGATCAAACTCTC	6.38476	0.53224	1	77	137	1.0	1.0
189003	189003	GAGAGTTTGATCCTGGCTCAGGATGAA	GAGAGTTTGATCCTGGCTCAGGATGAACGCTGGCGGCGTGCTTAACACATGCAAGTCGAACGGGAATTACTTTATTGAAAC	3439	3173	0.97936	0	Capsule Intestinal Profiling (Shalon et al. 2023)	TTCATCCTGAGCCAGGATCAAACTCTC	GLM_Capsule	True	False	TTCATCCTGAGCCAGGATCAAACTCTC	6.38476	0.53224	1	77	137	1.0	1.0
189004	189004	GAGAGTTTGATCCTGGCTCAGGATGAA	GAGAGTTTGATCCTGGCTCAGGATGAACGCTGGCGGCGTGCTTAACACATGCAAGTCGAACGGGAAACCTTTTATTGAAGC	1514	1322	0.976862	0	Capsule Intestinal Profiling (Shalon et al. 2023)	TTCATCCTGAGCCAGGATCAAACTCTC	GLM_Capsule	True	False	TTCATCCTGAGCCAGGATCAAACTCTC	6.38476	0.53224	1	77	137	1.0	1.0
189005	189005	GAGAGTTTGATCCTGGCTCAGGATGAA	GAGAGTTTGATCCTGGCTCAGGATGAACGCTGGCGGCGTGCTTAACACATGCAAGTCGAACGAAGCACCTTGATTTGATTC	961	884	0.982571	0	Capsule Intestinal Profiling (Shalon et al. 2023)	TTCATCCTGAGCCAGGATCAAACTCTC	GLM_Capsule	True	False	TTCATCCTGAGCCAGGATCAAACTCTC	6.38476	0.53224	1	77	137	1.0	1.0
189006	189006	GAGAGTTTGATCCTGGCTCAGGATGAA	GAGAGTTTGATCCTGGCTCAGGATGAACGCTGGCGGCGTGCTTAACACATGCAAGTCGAACGAAGCACCTTATTCTGATTT	572	540	0.982079	0	Capsule Intestinal Profiling (Shalon et al. 2023)	TTCATCCTGAGCCAGGATCAAACTCTC	GLM_Capsule	True	False	TTCATCCTGAGCCAGGATCAAACTCTC	6.38476	0.53224	1	77	137	1.0	1.0
189007	189007	GAGAGTTTGATCCTGGCTCAGGATGAA	GAGAGTTTGATCCTGGCTCAGGATGAACGCTGGCGGCGTGCTTAACACATGCAAGTCGAGCGAAGCACTTAAGTTTGATTC	560	514	0.988636	0	Capsule Intestinal Profiling (Shalon et al. 2023)	TTCATCCTGAGCCAGGATCAAACTCTC	GLM_Capsule	True	False	TTCATCCTGAGCCAGGATCAAACTCTC	6.38476	0.53224	1	77	137	1.0	1.0
189008	189008	GAGAGTTTGATCCTGGCTCAGGATGAA	GAGAGTTTGATCCTGGCTCAGGATGAACGCTGGCGGCGTGCTTAACACATGCAAGTCGAACGGGAAACTTTTCATTGAAGC	500	444	0.984496	0	Capsule Intestinal Profiling (Shalon et al. 2023)	TTCATCCTGAGCCAGGATCAAACTCTC	GLM_Capsule	True	False	TTCATCCTGAGCCAGGATCAAACTCTC	6.38476	0.53224	1	77	137	1.0	1.0
189009	189009	GAGAGTTTGATCCTGGCTCAGGATGAA	GAGAGTTTGATCCTGGCTCAGGATGAACGCTGGCGGCGTGCTTAACACATGCAAGTCGAACGAAGCACTTATCTTTGATTC	444	406	0.992736	0	Capsule Intestinal Profiling (Shalon et al. 2023)	TTCATCCTGAGCCAGGATCAAACTCTC	GLM_Capsule	True	False	TTCATCCTGAGCCAGGATCAAACTCTC	6.38476	0.53224	1	77	137	1.0	1.0
189010	189010	GAGAGTTTGATCCTGGCTCAGGATGAA	GAGAGTTTGATCCTGGCTCAGGATGAACGCTGGCGGCGTGCTTAACACATGCAAGTCGAGCGAAGCACTTTTGCGGATTTC	444	389	0.98533	0	Capsule Intestinal Profiling (Shalon et al. 2023)	TTCATCCTGAGCCAGGATCAAACTCTC	GLM_Capsule	True	False	TTCATCCTGAGCCAGGATCAAACTCTC	6.38476	0.53224	1	77	137	1.0	1.0
189011	189011	GAGAGTTTGATCCTGGCTCAGGATGAA	GAGAGTTTGATCCTGGCTCAGGATGAACGCTGGCGGCGTGCTTAACACATGCAAGTCGAGCGAAGCACTTTGGAAAGATTC	420	386	0.982587	0	Capsule Intestinal Profiling (Shalon et al. 2023)	TTCATCCTGAGCCAGGATCAAACTCTC	GLM_Capsule	True	False	TTCATCCTGAGCCAGGATCAAACTCTC	6.38476	0.53224	1	77	137	1.0	1.0
189012	189012	GAGAGTTTGATCCTGGCTCAGGATGAA	GAGAGTTTGATCCTGGCTCAGGATGAACGCTGGCGGCGTGCTTAACACATGCAAGTCGAACGAAGCACTTTTATTTGATTT	404	366	0.98153	0	Capsule Intestinal Profiling (Shalon et al. 2023)	TTCATCCTGAGCCAGGATCAAACTCTC	GLM_Capsule	True	False	TTCATCCTGAGCCAGGATCAAACTCTC	6.38476	0.53224	1	77	137	1.0	1.0
189013	189013	GAGAGTTTGATCCTGGCTCAGGATGAA	GAGAGTTTGATCCTGGCTCAGGATGAACGCTGGCGGCGTGCTTAACACATGCAAGTCGAGCGAAGCACTTAGGAAAGATTC	364	338	0.988473	0	Capsule Intestinal Profiling (Shalon et al. 2023)	TTCATCCTGAGCCAGGATCAAACTCTC	GLM_Capsule	True	False	TTCATCCTGAGCCAGGATCAAACTCTC	6.38476	0.53224	1	77	137	1.0	1.0
189014	189014	GAGAGTTTGATCCTGGCTCAGGATGAA	GAGAGTTTGATCCTGGCTCAGGATGAACGCTGGCGGCGTGCTTAACACATGCAAGTCGAGCGAAGCACCTTGACGGATTTC	358	333	0.979885	0	Capsule Intestinal Profiling (Shalon et al. 2023)	TTCATCCTGAGCCAGGATCAAACTCTC	GLM_Capsule	True	False	TTCATCCTGAGCCAGGATCAAACTCTC	6.38476	0.53224	1	77	137	1.0	1.0
189015	189015	GAGAGTTTGATCCTGGCTCAGGATGAA	GAGAGTTTGATCCTGGCTCAGGATGAACGCTGGCGGCGTGCTTAACACATGCAAGTCGAGCGAAGCAGTTAAGTTGATTTC	334	311	0.987539	0	Capsule Intestinal Profiling (Shalon et al. 2023)	TTCATCCTGAGCCAGGATCAAACTCTC	GLM_Capsule	True	False	TTCATCCTGAGCCAGGATCAAACTCTC	6.38476	0.53224	1	77	137	1.0	1.0
189016	189016	GAGAGTTTGATCCTGGCTCAGGATGAA	GAGAGTTTGATCCTGGCTCAGGATGAACGCTGGCGGCGTGCTTAACACATGCAAGTCGAGCGAAGCGCTTAAGTTTGATTC	324	286	0.967105	0	Capsule Intestinal Profiling (Shalon et al. 2023)	TTCATCCTGAGCCAGGATCAAACTCTC	GLM_Capsule	True	False	TTCATCCTGAGCCAGGATCAAACTCTC	6.38476	0.53224	1	77	137	1.0	1.0
189017	189017	GAGAGTTTGATCCTGGCTCAGGATGAA	GAGAGTTTGATCCTGGCTCAGGATGAACGCTGGCGGCGTGCTTAACACATGCAAGTCGAACGGGAAACCTATTATTGAAAC	270	249	0.97619	0	Capsule Intestinal Profiling (Shalon et al. 2023)	TTCATCCTGAGCCAGGATCAAACTCTC	GLM_Capsule	True	False	TTCATCCTGAGCCAGGATCAAACTCTC	6.38476	0.53224	1	77	137	1.0	1.0
189018	189018	GAGAGTTTGATCCTGGCTCAGGATGAA	GAGAGTTTGATCCTGGCTCAGGATGAACGCTGGCGGCGTGCTTAACACATGCAAGTCGAACGAAGCACTTTAACCTGATTC	236	200	0.976303	0	Capsule Intestinal Profiling (Shalon et al. 2023)	TTCATCCTGAGCCAGGATCAAACTCTC	GLM_Capsule	True	False	TTCATCCTGAGCCAGGATCAAACTCTC	6.38476	0.53224	1	77	137	1.0	1.0
189019	189019	GAGAGTTTGATCCTGGCTCAGGATGAA	GAGAGTTTGATCCTGGCTCAGGATGAACGCTGGCGGCGTGCTTAACACATGCAAGTCGAGCGAAGCAGTTAAGAAGATTCT	225	217	0.995455	0	Capsule Intestinal Profiling (Shalon et al. 2023)	TTCATCCTGAGCCAGGATCAAACTCTC	GLM_Capsule	True	False	TTCATCCTGAGCCAGGATCAAACTCTC	6.38476	0.53224	1	77	137	1.0	1.0
189020	189020	GAGAGTTTGATCCTGGCTCAGGATGAA	GAGAGTTTGATCCTGGCTCAGGATGAACGCTGGCGGCGTGCTTAACACATGCAAGTCGAGCGAAGCGCTTACGACAGAACC	212	189	0.989796	0	Capsule Intestinal Profiling (Shalon et al. 2023)	TTCATCCTGAGCCAGGATCAAACTCTC	GLM_Capsule	True	False	TTCATCCTGAGCCAGGATCAAACTCTC	6.38476	0.53224	1	77	137	1.0	1.0
189021	189021	GAGAGTTTGATCCTGGCTCAGGATGAA	GAGAGTTTGATCCTGGCTCAGGATGAACGCTGGCGGCGTGCTTAACACATGCAAGTCGAACGGGAATTATTTTATTGAAAC	154	136	0.972789	0	Capsule Intestinal Profiling (Shalon et al. 2023)	TTCATCCTGAGCCAGGATCAAACTCTC	GLM_Capsule	True	False	TTCATCCTGAGCCAGGATCAAACTCTC	6.38476	0.53224	1	77	137	1.0	1.0
189022	189022	GAGAGTTTGATCCTGGCTCAGGATGAA	GAGAGTTTGATCCTGGCTCAGGATGAACGCTGGCGGCGTGCTTAACACATGCAAGTCGAGCGAAGCGCTTTGGAAAGATTC	148	126	0.977612	0	Capsule Intestinal Profiling (Shalon et al. 2023)	TTCATCCTGAGCCAGGATCAAACTCTC	GLM_Capsule	True	False	TTCATCCTGAGCCAGGATCAAACTCTC	6.38476	0.53224	1	77	137	1.0	1.0
189023	189023	GAGAGTTTGATCCTGGCTCAGGATGAA	GAGAGTTTGATCCTGGCTCAGGATGAACGCTGGCGGCGTGCTTAACACATGCAAGTCGAACGAAGCACCTTGATTCGATTC	147	128	0.977612	0	Capsule Intestinal Profiling (Shalon et al. 2023)	TTCATCCTGAGCCAGGATCAAACTCTC	GLM_Capsule	True	False	TTCATCCTGAGCCAGGATCAAACTCTC	6.38476	0.53224	1	77	137	1.0	1.0
189024	189024	GAGAGTTTGATCCTGGCTCAGGATGAA	GAGAGTTTGATCCTGGCTCAGGATGAACGCTGGCGGCGTGCTTAACACATGCAAGTCGAACGGGAAACCTTTTAATGAAGC	142	132	0.994819	0	Capsule Intestinal Profiling (Shalon et al. 2023)	TTCATCCTGAGCCAGGATCAAACTCTC	GLM_Capsule	True	False	TTCATCCTGAGCCAGGATCAAACTCTC	6.38476	0.53224	1	77	137	1.0	1.0
189025	189025	GAGAGTTTGATCCTGGCTCAGGATGAA	GAGAGTTTGATCCTGGCTCAGGATGAACGCTGGCGGCGTGCTTAACACATGCAAGTCGAACGGGAAATACTTTATTGAAAC	141	123	0.971751	0	Capsule Intestinal Profiling (Shalon et al. 2023)	TTCATCCTGAGCCAGGATCAAACTCTC	GLM_Capsule	True	False	TTCATCCTGAGCCAGGATCAAACTCTC	6.38476	0.53224	1	77	137	1.0	1.0
189026	189026	GAGAGTTTGATCCTGGCTCAGGATGAA	GAGAGTTTGATCCTGGCTCAGGATGAACGCTGGCGGCGTGCTTAACACATGCAAGTCGAACGAAGCACTTAAGTTTGATTC	134	121	0.984	0	Capsule Intestinal Profiling (Shalon et al. 2023)	TTCATCCTGAGCCAGGATCAAACTCTC	GLM_Capsule	True	False	TTCATCCTGAGCCAGGATCAAACTCTC	6.38476	0.53224	1	77	137	1.0	1.0
189027	189027	GAGAGTTTGATCCTGGCTCAGGATGAA	GAGAGTTTGATCCTGGCTCAGGATGAACGCTGGCGGCGTGCTTAACACATGCAAGTCGAGCGAAGCGCTTTTGCGGATTTC	132	111	0.966667	0	Capsule Intestinal Profiling (Shalon et al. 2023)	TTCATCCTGAGCCAGGATCAAACTCTC	GLM_Capsule	True	False	TTCATCCTGAGCCAGGATCAAACTCTC	6.38476	0.53224	1	77	137	1.0	1.0
189028	189028	GAGAGTTTGATCCTGGCTCAGGATGAA	GAGAGTTTGATCCTGGCTCAGGATGAACGCTGGCGGCGTGCTTAACACATGCAAGTCGAGCGAAGCGGCTGAATTGATTCT	131	123	0.969231	0	Capsule Intestinal Profiling (Shalon et al. 2023)	TTCATCCTGAGCCAGGATCAAACTCTC	GLM_Capsule	True	False	TTCATCCTGAGCCAGGATCAAACTCTC	6.38476	0.53224	1	77	137	1.0	1.0
189029	189029	GAGAGTTTGATCCTGGCTCAGGATGAA	GAGAGTTTGATCCTGGCTCAGGATGAACGCTGGCGGCGTGCTTAACACATGCAAGTCGAGCGAAGCACTTAAGTCTGATTC	128	119	0.967742	0	Capsule Intestinal Profiling (Shalon et al. 2023)	TTCATCCTGAGCCAGGATCAAACTCTC	GLM_Capsule	True	False	TTCATCCTGAGCCAGGATCAAACTCTC	6.38476	0.53224	1	77	137	1.0	1.0
189030	189030	GAGAGTTTGATCCTGGCTCAGGATGAA	GAGAGTTTGATCCTGGCTCAGGATGAACGCTGGCGGCGTGCTTAACACATGCAAGTCGAACGGGGATTATTTCATTGAAGC	126	116	0.984	0	Capsule Intestinal Profiling (Shalon et al. 2023)	TTCATCCTGAGCCAGGATCAAACTCTC	GLM_Capsule	True	False	TTCATCCTGAGCCAGGATCAAACTCTC	6.38476	0.53224	1	77	137	1.0	1.0
189031	189031	GAGAGTTTGATCCTGGCTCAGGATGAA	GAGAGTTTGATCCTGGCTCAGGATGAACGCTGGCGGCGTGCTTAACACATGCAAGTCGAACGGGAAACATTTCATTGAGGC	111	106	0.99177	0	Capsule Intestinal Profiling (Shalon et al. 2023)	TTCATCCTGAGCCAGGATCAAACTCTC	GLM_Capsule	True	False	TTCATCCTGAGCCAGGATCAAACTCTC	6.38476	0.53224	1	77	137	1.0	1.0
189032	189032	GAGAGTTTGATCCTGGCTCAGGATGAA	GAGAGTTTGATCCTGGCTCAGGATGAACGCTGGCGGCGTGCTTAACACATGCAAGTCGAACGGGAAACCTTTTAAAGAAGC	106	96	0.972727	0	Capsule Intestinal Profiling (Shalon et al. 2023)	TTCATCCTGAGCCAGGATCAAACTCTC	GLM_Capsule	True	False	TTCATCCTGAGCCAGGATCAAACTCTC	6.38476	0.53224	1	77	137	1.0	1.0
189033	189033	GAGAGTTTGATCCTGGCTCAGGATGAA	GAGAGTTTGATCCTGGCTCAGGATGAACGCTGGCGGCGTGCTTAACACATGCAAGTCGAGCGAAGCACTTAAGAAAGATTC	101	96	0.99	0	Capsule Intestinal Profiling (Shalon et al. 2023)	TTCATCCTGAGCCAGGATCAAACTCTC	GLM_Capsule	True	False	TTCATCCTGAGCCAGGATCAAACTCTC	6.38476	0.53224	1	77	137	1.0	1.0
189034	189034	GAGAGTTTGATCCTGGCTCAGGATGAA	GAGAGTTTGATCCTGGCTCAGGATGAACGCTGGCGGCGTGCTTAACACATGCAAGTCGAACGGGACTTACTTTATTGAAAC	96	65	0.972973	0	Capsule Intestinal Profiling (Shalon et al. 2023)	TTCATCCTGAGCCAGGATCAAACTCTC	GLM_Capsule	True	False	TTCATCCTGAGCCAGGATCAAACTCTC	6.38476	0.53224	1	77	137	1.0	1.0
189035	189035	GAGAGTTTGATCCTGGCTCAGGATGAA	GAGAGTTTGATCCTGGCTCAGGATGAACGCTGGCGGCGTGCTTAACACATGCAAGTCGAACGAGGAATTTTAAATGAGACT	91	73	0.979798	0	Capsule Intestinal Profiling (Shalon et al. 2023)	TTCATCCTGAGCCAGGATCAAACTCTC	GLM_Capsule	True	False	TTCATCCTGAGCCAGGATCAAACTCTC	6.38476	0.53224	1	77	137	1.0	1.0
189036	189036	GAGAGTTTGATCCTGGCTCAGGATGAA	GAGAGTTTGATCCTGGCTCAGGATGAACGCTGGCGGCGTGCTTAACACATGCAAGTCGAACGAAGCACTTATCTTTGAATC	89	82	0.97619	0	Capsule Intestinal Profiling (Shalon et al. 2023)	TTCATCCTGAGCCAGGATCAAACTCTC	GLM_Capsule	True	False	TTCATCCTGAGCCAGGATCAAACTCTC	6.38476	0.53224	1	77	137	1.0	1.0
189037	189037	GAGAGTTTGATCCTGGCTCAGGATGAA	GAGAGTTTGATCCTGGCTCAGGATGAACGCTGGCGGCGTGCTTAACACATGCAAGTCGAGCGAAGCACTTTACTTGGATTT	83	78	0.975309	0	Capsule Intestinal Profiling (Shalon et al. 2023)	TTCATCCTGAGCCAGGATCAAACTCTC	GLM_Capsule	True	False	TTCATCCTGAGCCAGGATCAAACTCTC	6.38476	0.53224	1	77	137	1.0	1.0
189038	189038	GAGAGTTTGATCCTGGCTCAGGATGAA	GAGAGTTTGATCCTGGCTCAGGATGAACGCTGGCGGCGTGCTTAACACATGCAAGTCGAGCGAAGCGCTTAAGTCTGATTC	82	77	1.0	0	Capsule Intestinal Profiling (Shalon et al. 2023)	TTCATCCTGAGCCAGGATCAAACTCTC	GLM_Capsule	True	False	TTCATCCTGAGCCAGGATCAAACTCTC	6.38476	0.53224	1	77	137	1.0	1.0
189039	189039	GAGAGTTTGATCCTGGCTCAGGATGAA	GAGAGTTTGATCCTGGCTCAGGATGAACGCTGGCGGCGTGCTTAACACATGCAAGTCGAACGAAGCACTTAAGATTGATTC	79	52	0.982759	0	Capsule Intestinal Profiling (Shalon et al. 2023)	TTCATCCTGAGCCAGGATCAAACTCTC	GLM_Capsule	True	False	TTCATCCTGAGCCAGGATCAAACTCTC	6.38476	0.53224	1	77	137	1.0	1.0
189040	189040	GAGAGTTTGATCCTGGCTCAGGATGAA	GAGAGTTTGATCCTGGCTCAGGATGAACGCTGGCGGCGTGCTTAACACATGCAAGTCGAACGAAGCGCTTAAACGGATTTC	77	71	0.96	0	Capsule Intestinal Profiling (Shalon et al. 2023)	TTCATCCTGAGCCAGGATCAAACTCTC	GLM_Capsule	True	False	TTCATCCTGAGCCAGGATCAAACTCTC	6.38476	0.53224	1	77	137	1.0	1.0
189041	189041	GAGAGTTTGATCCTGGCTCAGGATGAA	GAGAGTTTGATCCTGGCTCAGGATGAACGCTGGCGGCGTGCTTAACACATGCAAGTCGAGCGAAGCACCTTGGCGGATTTC	75	66	0.971429	0	Capsule Intestinal Profiling (Shalon et al. 2023)	TTCATCCTGAGCCAGGATCAAACTCTC	GLM_Capsule	True	False	TTCATCCTGAGCCAGGATCAAACTCTC	6.38476	0.53224	1	77	137	1.0	1.0
189042	189042	GAGAGTTTGATCCTGGCTCAGGATGAA	GAGAGTTTGATCCTGGCTCAGGATGAACGCTGGCGGCGTGCTTAACACATGCAAGTCGAGCGAAGCACTTAAGTTCGATTC	75	62	0.984615	0	Capsule Intestinal Profiling (Shalon et al. 2023)	TTCATCCTGAGCCAGGATCAAACTCTC	GLM_Capsule	True	False	TTCATCCTGAGCCAGGATCAAACTCTC	6.38476	0.53224	1	77	137	1.0	1.0
189043	189043	GAGAGTTTGATCCTGGCTCAGGATGAA	GAGAGTTTGATCCTGGCTCAGGATGAACGCTGGCGGCGTGCTTAACACATGCAAGTCGAACGGGAAACATTTTATTGAAGC	68	54	0.981949	0	Capsule Intestinal Profiling (Shalon et al. 2023)	TTCATCCTGAGCCAGGATCAAACTCTC	GLM_Capsule	True	False	TTCATCCTGAGCCAGGATCAAACTCTC	6.38476	0.53224	1	77	137	1.0	1.0
189044	189044	GAGAGTTTGATCCTGGCTCAGGATGAA	GAGAGTTTGATCCTGGCTCAGGATGAACGCTGGCGGCGTGCTTAACACATGCAAGTCGAGCGAAGCACTTTACTTTGATTT	66	57	0.670455	0	Capsule Intestinal Profiling (Shalon et al. 2023)	TTCATCCTGAGCCAGGATCAAACTCTC	GLM_Capsule	True	False	TTCATCCTGAGCCAGGATCAAACTCTC	6.38476	0.53224	1	77	137	1.0	1.0
189045	189045	GAGAGTTTGATCCTGGCTCAGGATGAA	GAGAGTTTGATCCTGGCTCAGGATGAACGCTGGCGGCGTGCTTAACACATGCAAGTCGAGCGAAGCACTTTGCTTTGATTT	65	56	0.965517	0	Capsule Intestinal Profiling (Shalon et al. 2023)	TTCATCCTGAGCCAGGATCAAACTCTC	GLM_Capsule	True	False	TTCATCCTGAGCCAGGATCAAACTCTC	6.38476	0.53224	1	77	137	1.0	1.0
189046	189046	GAGAGTTTGATCCTGGCTCAGGATGAA	GAGAGTTTGATCCTGGCTCAGGATGAACGCTGGCGGCGTGCTTAACACATGCAAGTCGAACGAAGCACTTTTACGGAATCC	62	50	0.961538	0	Capsule Intestinal Profiling (Shalon et al. 2023)	TTCATCCTGAGCCAGGATCAAACTCTC	GLM_Capsule	True	False	TTCATCCTGAGCCAGGATCAAACTCTC	6.38476	0.53224	1	77	137	1.0	1.0
189047	189047	GAGAGTTTGATCCTGGCTCAGGATGAA	GAGAGTTTGATCCTGGCTCAGGATGAACGCTGGCGGCGTGCTTAACACATGCAAGTCGAGCGAAGCACTTAGGAAAGAATT	54	49	0.943396	0	Capsule Intestinal Profiling (Shalon et al. 2023)	TTCATCCTGAGCCAGGATCAAACTCTC	GLM_Capsule	True	False	TTCATCCTGAGCCAGGATCAAACTCTC	6.38476	0.53224	1	77	137	1.0	1.0
189048	189048	GAGAGTTTGATCCTGGCTCAGGATGAA	GAGAGTTTGATCCTGGCTCAGGATGAACGCTGGCGGCGTGCTTAACACATGCAAGTCGAACGGGGAACCTTTTATTGAAGC	49	46	0.979167	0	Capsule Intestinal Profiling (Shalon et al. 2023)	TTCATCCTGAGCCAGGATCAAACTCTC	GLM_Capsule	True	False	TTCATCCTGAGCCAGGATCAAACTCTC	6.38476	0.53224	1	77	137	1.0	1.0
189049	189049	GAGAGTTTGATCCTGGCTCAGGATGAA	GAGAGTTTGATCCTGGCTCAGGATGAACGCTGGCGGCGTGCTTAACACATGCAAGTCGAGCGAAGCACATAAGTTTGATTC	48	45	0.921569	0	Capsule Intestinal Profiling (Shalon et al. 2023)	TTCATCCTGAGCCAGGATCAAACTCTC	GLM_Capsule	True	False	TTCATCCTGAGCCAGGATCAAACTCTC	6.38476	0.53224	1	77	137	1.0	1.0
189050	189050	GAGAGTTTGATCCTGGCTCAGGATGAA	GAGAGTTTGATCCTGGCTCAGGATGAACGCTGGCGGCGTGCTTAACACATGCAAGTCGAGCGAAGCACTTAAGTTTGACTC	44	41	1.0	0	Capsule Intestinal Profiling (Shalon et al. 2023)	TTCATCCTGAGCCAGGATCAAACTCTC	GLM_Capsule	True	False	TTCATCCTGAGCCAGGATCAAACTCTC	6.38476	0.53224	1	77	137	1.0	1.0
189051	189051	GAGAGTTTGATCCTGGCTCAGGATGAA	GAGAGTTTGATCCTGGCTCAGGATGAACGCTGGCGGCGTGCTTAACACATGCAAGTCGAGCGAAGCACCTAAGAAAGATTC	43	41	0.903846	0	Capsule Intestinal Profiling (Shalon et al. 2023)	TTCATCCTGAGCCAGGATCAAACTCTC	GLM_Capsule	True	False	TTCATCCTGAGCCAGGATCAAACTCTC	6.38476	0.53224	1	77	137	1.0	1.0
189052	189052	GAGAGTTTGATCCTGGCTCAGGATGAA	GAGAGTTTGATCCTGGCTCAGGATGAACGCTGGCGGCGTGCTTAACACATGCAAGTCGAACGAAGCACCTGGATTTGATTC	42	37	0.975	0	Capsule Intestinal Profiling (Shalon et al. 2023)	TTCATCCTGAGCCAGGATCAAACTCTC	GLM_Capsule	True	False	TTCATCCTGAGCCAGGATCAAACTCTC	6.38476	0.53224	1	77	137	1.0	1.0
189053	189053	GAGAGTTTGATCCTGGCTCAGGATGAA	GAGAGTTTGATCCTGGCTCAGGATGAACGCTGGCGGCGTGCTTAACACATGCAAGTCGAACGAAGCGCTTAAATGGATTTC	41	38	0.928571	0	Capsule Intestinal Profiling (Shalon et al. 2023)	TTCATCCTGAGCCAGGATCAAACTCTC	GLM_Capsule	True	False	TTCATCCTGAGCCAGGATCAAACTCTC	6.38476	0.53224	1	77	137	1.0	1.0
189054	189054	GAGAGTTTGATCCTGGCTCAGGATGAA	GAGAGTTTGATCCTGGCTCAGGATGAACGCTGGCGGCGTGCTTAACACATGCAAGTCGAACGAAGCACTTGAGATTGATTC	34	26	0.964286	0	Capsule Intestinal Profiling (Shalon et al. 2023)	TTCATCCTGAGCCAGGATCAAACTCTC	GLM_Capsule	True	False	TTCATCCTGAGCCAGGATCAAACTCTC	6.38476	0.53224	1	77	137	1.0	1.0
189055	189055	GAGAGTTTGATCCTGGCTCAGGATGAA	GAGAGTTTGATCCTGGCTCAGGATGAACGCTGGCGGCGTGCTTAACACATGCAAGTCGAGCGAAGCACTTAAGTTAGATTC	34	31	0.969697	0	Capsule Intestinal Profiling (Shalon et al. 2023)	TTCATCCTGAGCCAGGATCAAACTCTC	GLM_Capsule	True	False	TTCATCCTGAGCCAGGATCAAACTCTC	6.38476	0.53224	1	77	137	1.0	1.0
189056	189056	GAGAGTTTGATCCTGGCTCAGGATGAA	GAGAGTTTGATCCTGGCTCAGGATGAACGCTGGCGGCGTGCTTAACACATGCAAGTCGAGCGAAGCGCTTAAGTTCGATTC	34	33	1.0	0	Capsule Intestinal Profiling (Shalon et al. 2023)	TTCATCCTGAGCCAGGATCAAACTCTC	GLM_Capsule	True	False	TTCATCCTGAGCCAGGATCAAACTCTC	6.38476	0.53224	1	77	137	1.0	1.0
189057	189057	GAGAGTTTGATCCTGGCTCAGGATGAA	GAGAGTTTGATCCTGGCTCAGGATGAACGCTGGCGGCGTGCTTAACACATGCAAGTCGAACGAAGCGCTTTTATTTGATTT	33	26	1.0	0	Capsule Intestinal Profiling (Shalon et al. 2023)	TTCATCCTGAGCCAGGATCAAACTCTC	GLM_Capsule	True	False	TTCATCCTGAGCCAGGATCAAACTCTC	6.38476	0.53224	1	77	137	1.0	1.0
189058	189058	GAGAGTTTGATCCTGGCTCAGGATGAA	GAGAGTTTGATCCTGGCTCAGGATGAACGCTGGCGGCGTGCTTAACACATGCAAGTCGAACGAAGCACTTAAGATTGACTC	32	26	1.0	0	Capsule Intestinal Profiling (Shalon et al. 2023)	TTCATCCTGAGCCAGGATCAAACTCTC	GLM_Capsule	True	False	TTCATCCTGAGCCAGGATCAAACTCTC	6.38476	0.53224	1	77	137	1.0	1.0
189059	189059	GAGAGTTTGATCCTGGCTCAGGATGAA	GAGAGTTTGATCCTGGCTCAGGATGAACGCTGGCGGCGTGCTTAACACATGCAAGTCGAGCGAAGCACTTAGGAAAAATTC	32	30	0.967742	0	Capsule Intestinal Profiling (Shalon et al. 2023)	TTCATCCTGAGCCAGGATCAAACTCTC	GLM_Capsule	True	False	TTCATCCTGAGCCAGGATCAAACTCTC	6.38476	0.53224	1	77	137	1.0	1.0
189060	189060	GAGAGTTTGATCCTGGCTCAGGATGAA	GAGAGTTTGATCCTGGCTCAGGATGAACGCTGGCGGCGTGCTTAACACATGCAAGTCGAACGAAGCGCTTGAGATTGATTC	31	25	1.0	0	Capsule Intestinal Profiling (Shalon et al. 2023)	TTCATCCTGAGCCAGGATCAAACTCTC	GLM_Capsule	True	False	TTCATCCTGAGCCAGGATCAAACTCTC	6.38476	0.53224	1	77	137	1.0	1.0
189061	189061	GAGAGTTTGATCCTGGCTCAGGATGAA	GAGAGTTTGATCCTGGCTCAGGATGAACGCTGGCGGCGTGCTTAACACATGCAAGTCGAGCGAAGCACTTTGGGAAGATTC	30	30	1.0	0	Capsule Intestinal Profiling (Shalon et al. 2023)	TTCATCCTGAGCCAGGATCAAACTCTC	GLM_Capsule	True	False	TTCATCCTGAGCCAGGATCAAACTCTC	6.38476	0.53224	1	77	137	1.0	1.0
189062	189062	GAGAGTTTGATCCTGGCTCAGGATGAA	GAGAGTTTGATCCTGGCTCAGGATGAACGCTGGCGGCGTGCTTAACACATGCAAGTCGAGCGAAGCGCTTTACTTAGATTT	30	27	0.964286	0	Capsule Intestinal Profiling (Shalon et al. 2023)	TTCATCCTGAGCCAGGATCAAACTCTC	GLM_Capsule	True	False	TTCATCCTGAGCCAGGATCAAACTCTC	6.38476	0.53224	1	77	137	1.0	1.0
189063	189063	GAGAGTTTGATCCTGGCTCAGGATGAA	GAGAGTTTGATCCTGGCTCAGGATGAACGCTGGCGGCGTGCTTAACACATGCAAGTCGAACGAAGCGATAGAGAACGGAGA	28	18	0.9	0	Capsule Intestinal Profiling (Shalon et al. 2023)	TTCATCCTGAGCCAGGATCAAACTCTC	GLM_Capsule	True	False	TTCATCCTGAGCCAGGATCAAACTCTC	6.38476	0.53224	1	77	137	1.0	1.0
189064	189064	GAGAGTTTGATCCTGGCTCAGGATGAA	GAGAGTTTGATCCTGGCTCAGGATGAACGCTGGCGGCGTGCTTAACACATGCAAGTCGAGCGAAGCACTTTACTTAGATTT	28	28	1.0	0	Capsule Intestinal Profiling (Shalon et al. 2023)	TTCATCCTGAGCCAGGATCAAACTCTC	GLM_Capsule	True	False	TTCATCCTGAGCCAGGATCAAACTCTC	6.38476	0.53224	1	77	137	1.0	1.0
189065	189065	GAGAGTTTGATCCTGGCTCAGGATGAA	GAGAGTTTGATCCTGGCTCAGGATGAACGCTGGCGGCGTGCTTAACACATGCAAGTCGAACGGGAAATATTTTATTGAAAC	27	21	1.0	0	Capsule Intestinal Profiling (Shalon et al. 2023)	TTCATCCTGAGCCAGGATCAAACTCTC	GLM_Capsule	True	False	TTCATCCTGAGCCAGGATCAAACTCTC	6.38476	0.53224	1	77	137	1.0	1.0
189066	189066	GAGAGTTTGATCCTGGCTCAGGATGAA	GAGAGTTTGATCCTGGCTCAGGATGAACGCTGGCGGCGTGCTTAACACATGCAAGTCGAGCGAAGCACTTAAGAATGATTC	26	23	1.0	0	Capsule Intestinal Profiling (Shalon et al. 2023)	TTCATCCTGAGCCAGGATCAAACTCTC	GLM_Capsule	True	False	TTCATCCTGAGCCAGGATCAAACTCTC	6.38476	0.53224	1	77	137	1.0	1.0
189067	189067	GAGAGTTTGATCCTGGCTCAGGATGAA	GAGAGTTTGATCCTGGCTCAGGATGAACGCTGGCGGCGTGCTTAACACATGCAAGTCGAGCGAAGCACTATTACGGATTTC	25	14	1.0	0	Capsule Intestinal Profiling (Shalon et al. 2023)	TTCATCCTGAGCCAGGATCAAACTCTC	GLM_Capsule	True	False	TTCATCCTGAGCCAGGATCAAACTCTC	6.38476	0.53224	1	77	137	1.0	1.0
189068	189068	GAGAGTTTGATCCTGGCTCAGGATGAA	GAGAGTTTGATCCTGGCTCAGGATGAACGCTGGCGGCGTGCTTAACACATGCAAGTCGAACGAAGCGCTTAAACAGATTTC	23	19	0.952381	0	Capsule Intestinal Profiling (Shalon et al. 2023)	TTCATCCTGAGCCAGGATCAAACTCTC	GLM_Capsule	True	False	TTCATCCTGAGCCAGGATCAAACTCTC	6.38476	0.53224	1	77	137	1.0	1.0
189069	189069	GAGAGTTTGATCCTGGCTCAGGATGAA	GAGAGTTTGATCCTGGCTCAGGATGAACGCTGGCGGCGTGCTTAACACATGCAAGTCGAACGAAGCACCTGATTTGATTTT	20	11	0.952381	0	Capsule Intestinal Profiling (Shalon et al. 2023)	TTCATCCTGAGCCAGGATCAAACTCTC	GLM_Capsule	True	False	TTCATCCTGAGCCAGGATCAAACTCTC	6.38476	0.53224	1	77	137	1.0	1.0
189070	189070	GAGAGTTTGATCCTGGCTCAGGATGAA	GAGAGTTTGATCCTGGCTCAGGATGAACGCTGGCGGCGTGCTTAACACATGCAAGTCGAACGGGAAATATTTTATTGAAGC	17	15	0.963636	0	Capsule Intestinal Profiling (Shalon et al. 2023)	TTCATCCTGAGCCAGGATCAAACTCTC	GLM_Capsule	True	False	TTCATCCTGAGCCAGGATCAAACTCTC	6.38476	0.53224	1	77	137	1.0	1.0
189071	189071	GAGAGTTTGATCCTGGCTCAGGATGAA	GAGAGTTTGATCCTGGCTCAGGATGAACGCTGGCGGCGTGCTTAACACATGCAAGTCGAACGAAGCACTATTATTTGATTT	16	15	1.0	0	Capsule Intestinal Profiling (Shalon et al. 2023)	TTCATCCTGAGCCAGGATCAAACTCTC	GLM_Capsule	True	False	TTCATCCTGAGCCAGGATCAAACTCTC	6.38476	0.53224	1	77	137	1.0	1.0
189072	189072	GAGAGTTTGATCCTGGCTCAGGATGAA	GAGAGTTTGATCCTGGCTCAGGATGAACGCTGGCGGCGTGCTTAACACATGCAAGTCGAACGAAGCACTTAAACCTGATTC	16	14	1.0	0	Capsule Intestinal Profiling (Shalon et al. 2023)	TTCATCCTGAGCCAGGATCAAACTCTC	GLM_Capsule	True	False	TTCATCCTGAGCCAGGATCAAACTCTC	6.38476	0.53224	1	77	137	1.0	1.0
189073	189073	GAGAGTTTGATCCTGGCTCAGGATGAA	GAGAGTTTGATCCTGGCTCAGGATGAACGCTGGCGGCGTGCTTAACACATGCAAGTCGAACGAAGCACTTAGGATTGATTC	16	14	1.0	0	Capsule Intestinal Profiling (Shalon et al. 2023)	TTCATCCTGAGCCAGGATCAAACTCTC	GLM_Capsule	True	False	TTCATCCTGAGCCAGGATCAAACTCTC	6.38476	0.53224	1	77	137	1.0	1.0
189074	189074	GAGAGTTTGATCCTGGCTCAGGATGAA	GAGAGTTTGATCCTGGCTCAGGATGAACGCTGGCGGCGTGCTTAACACATGCAAGTCGAACGAAGCACTTGAAGATGATTC	16	14	1.0	0	Capsule Intestinal Profiling (Shalon et al. 2023)	TTCATCCTGAGCCAGGATCAAACTCTC	GLM_Capsule	True	False	TTCATCCTGAGCCAGGATCAAACTCTC	6.38476	0.53224	1	77	137	1.0	1.0
189075	189075	GAGAGTTTGATCCTGGCTCAGGATGAA	GAGAGTTTGATCCTGGCTCAGGATGAACGCTGGCGGCGTGCTTAACACATGCAAGTCGAACGAAGCACTTTATTTGATTTC	16	10	0.980589	0	Capsule Intestinal Profiling (Shalon et al. 2023)	TTCATCCTGAGCCAGGATCAAACTCTC	GLM_Capsule	True	False	TTCATCCTGAGCCAGGATCAAACTCTC	6.38476	0.53224	1	77	137	1.0	1.0
189076	189076	GAGAGTTTGATCCTGGCTCAGGATGAA	GAGAGTTTGATCCTGGCTCAGGATGAACGCTGGCGGCGTGCTTAACACATGCAAGTCGAGCGAAGCGCTTTGGGAAGATTC	15	13	0.928571	0	Capsule Intestinal Profiling (Shalon et al. 2023)	TTCATCCTGAGCCAGGATCAAACTCTC	GLM_Capsule	True	False	TTCATCCTGAGCCAGGATCAAACTCTC	6.38476	0.53224	1	77	137	1.0	1.0
189077	189077	GAGAGTTTGATCCTGGCTCAGGATGAA	GAGAGTTTGATCCTGGCTCAGGATGAACGCTGGCGGCGTGCTTAACACATGCAAGTCGAGCGAAGCGCATAAGTTTGATTC	14	12	1.0	0	Capsule Intestinal Profiling (Shalon et al. 2023)	TTCATCCTGAGCCAGGATCAAACTCTC	GLM_Capsule	True	False	TTCATCCTGAGCCAGGATCAAACTCTC	6.38476	0.53224	1	77	137	1.0	1.0
189078	189078	GAGAGTTTGATCCTGGCTCAGGATGAA	GAGAGTTTGATCCTGGCTCAGGATGAACGCTGGCGGCGTGCTTAACACATGCAAGTCGAGCGAAGCGGTTAAGAAGATTCT	12	11	1.0	0	Capsule Intestinal Profiling (Shalon et al. 2023)	TTCATCCTGAGCCAGGATCAAACTCTC	GLM_Capsule	True	False	TTCATCCTGAGCCAGGATCAAACTCTC	6.38476	0.53224	1	77	137	1.0	1.0
189079	189079	GAGAGTTTGATCCTGGCTCAGGATGAA	GAGAGTTTGATCCTGGCTCAGGATGAACGCTGGCGGCGTGCTTAACACATGCAAGTCGAACGGGAAATATTTCATTGAGACTTCGGTGGATTTGATCTATTTCTAGTGGCGGACGGGTGAGTAACGCGTGGGTAA	4427	4095	0.09642	1	Capsule Intestinal Profiling (Shalon et al. 2023)	TTCATCCTGAGCCAGGATCAAACTCTC	GLM_Capsule	True	False	TTCATCCTGAGCCAGGATCAAACTCTC	6.38476	0.53224	1	137	137	0.0	1.0
189080	189080	GAGAGTTTGATCCTGGCTCAGGATGAA	GAGAGTTTGATCCTGGCTCAGGATGAACGCTGGCGGCGTGCTTAACACATGCAAGTCGAACGGGAAATATTTCATTGAGACTTCGGTGGATCTGATCTATTTCTAGTGGCGGACGGGTGAGTAACGCGTGGGTAA	246	225	0.09642	1	Capsule Intestinal Profiling (Shalon et al. 2023)	TTCATCCTGAGCCAGGATCAAACTCTC	GLM_Capsule	True	False	TTCATCCTGAGCCAGGATCAAACTCTC	6.38476	0.53224	1	137	137	0.0	1.0
189081	189081	GAGAGTTTGATCCTGGCTCAGGATGAA	GAGAGTTTGATCCTGGCTCAGGATGAACGCTGGCGGCGTGCTTAACACATGCAAGTCGAACGGGAATTACTTTATTGAAACTTCGGTCGATTTAATTTAATTCTAGTGGCGGACGGGTGAGTAACGCGTGGGTAA	2906	2545	0.072362	1	Capsule Intestinal Profiling (Shalon et al. 2023)	TTCATCCTGAGCCAGGATCAAACTCTC	GLM_Capsule	True	False	TTCATCCTGAGCCAGGATCAAACTCTC	6.38476	0.53224	1	137	137	0.0	1.0
189082	189082	GAGAGTTTGATCCTGGCTCAGGATGAA	GAGAGTTTGATCCTGGCTCAGGATGAACGCTGGCGGCGTGCTTAACACATGCAAGTCGAACGGGAATTACTTTATTGAAACTTCGGTGGATTTAATTTAATTCTAGTGGCGGACGGGTGAGTAACGCGTGGGTAA	337	319	0.072362	1	Capsule Intestinal Profiling (Shalon et al. 2023)	TTCATCCTGAGCCAGGATCAAACTCTC	GLM_Capsule	True	False	TTCATCCTGAGCCAGGATCAAACTCTC	6.38476	0.53224	1	137	137	0.0	1.0
189083	189083	GAGAGTTTGATCCTGGCTCAGGATGAA	GAGAGTTTGATCCTGGCTCAGGATGAACGCTGGCGGCGTGCTTAACACATGCAAGTCGAACGGGAATTACTTTATTGAAACTTCGGTCGATATGATTTAATTCTAGTGGCGGACGGGTGAGTAACGCGTGGGTAA	227	212	0.072362	1	Capsule Intestinal Profiling (Shalon et al. 2023)	TTCATCCTGAGCCAGGATCAAACTCTC	GLM_Capsule	True	False	TTCATCCTGAGCCAGGATCAAACTCTC	6.38476	0.53224	1	137	137	0.0	1.0
189084	189084	GAGAGTTTGATCCTGGCTCAGGATGAA	GAGAGTTTGATCCTGGCTCAGGATGAACGCTGGCGGCGTGCTTAACACATGCAAGTCGAACGGGAATTACTTTATTGAAACTTCGGTCGAGTTAATTTAATTCTAGTGGCGGACGGGTGAGTAACGCGTGGGTAA	99	65	0.072362	1	Capsule Intestinal Profiling (Shalon et al. 2023)	TTCATCCTGAGCCAGGATCAAACTCTC	GLM_Capsule	True	False	TTCATCCTGAGCCAGGATCAAACTCTC	6.38476	0.53224	1	137	137	0.0	1.0
189085	189085	GAGAGTTTGATCCTGGCTCAGGATGAA	GAGAGTTTGATCCTGGCTCAGGATGAACGCTGGCGGCGTGCTTAACACATGCAAGTCGAACGGGAATTACTTTATTGAAACTTCGGTCGATTTAATTTAATTATATTGGCGGACGGGTGAGTAACGCGTGGGTAA	9	2	0.072362	1	Capsule Intestinal Profiling (Shalon et al. 2023)	TTCATCCTGAGCCAGGATCAAACTCTC	GLM_Capsule	True	False	TTCATCCTGAGCCAGGATCAAACTCTC	6.38476	0.53224	1	137	137	0.0	1.0
189086	189086	GAGAGTTTGATCCTGGCTCAGGATGAA	GAGAGTTTGATCCTGGCTCAGGATGAACGCTGGCGGCGTGCTTAACACATGCAAGTCGAACGGGAAACCTTTTATTGAAGCTTCGGCAGATTTAGCTGGTTTCTAGTGGCGGACGGGTGAGTAACGCGTGGGTAA	1045	967	0.036707	1	Capsule Intestinal Profiling (Shalon et al. 2023)	TTCATCCTGAGCCAGGATCAAACTCTC	GLM_Capsule	True	False	TTCATCCTGAGCCAGGATCAAACTCTC	6.38476	0.53224	1	137	137	0.0	1.0
189087	189087	GAGAGTTTGATCCTGGCTCAGGATGAA	GAGAGTTTGATCCTGGCTCAGGATGAACGCTGGCGGCGTGCTTAACACATGCAAGTCGAACGGGAAACCTTTTATTGAAGCTTCGGCAGATTTAGATTGTTTCTAGTGGCGGACGGGTGAGTAACGCGTGGGTAA	491	447	0.036707	1	Capsule Intestinal Profiling (Shalon et al. 2023)	TTCATCCTGAGCCAGGATCAAACTCTC	GLM_Capsule	True	False	TTCATCCTGAGCCAGGATCAAACTCTC	6.38476	0.53224	1	137	137	0.0	1.0
189088	189088	GAGAGTTTGATCCTGGCTCAGGATGAA	GAGAGTTTGATCCTGGCTCAGGATGAACGCTGGCGGCGTGCTTAACACATGCAAGTCGAACGGGAAACCTTTTATTGAAGCTTTGGCAGATTTAGCTGGTTTCTAGTGGCGGACGGGTGAGTAACGCGTGGGTAA	80	76	0.036707	1	Capsule Intestinal Profiling (Shalon et al. 2023)	TTCATCCTGAGCCAGGATCAAACTCTC	GLM_Capsule	True	False	TTCATCCTGAGCCAGGATCAAACTCTC	6.38476	0.53224	1	137	137	0.0	1.0
189089	189089	GAGAGTTTGATCCTGGCTCAGGATGAA	GAGAGTTTGATCCTGGCTCAGGATGAACGCTGGCGGCGTGCTTAACACATGCAAGTCGAACGGGAAACCTTTTATTGAAGCTTCGGCAGATTTAATTTGTTTCTAGTGGCGGACGGGTGAGTAACGCGTGGGTAA	39	37	0.036707	1	Capsule Intestinal Profiling (Shalon et al. 2023)	TTCATCCTGAGCCAGGATCAAACTCTC	GLM_Capsule	True	False	TTCATCCTGAGCCAGGATCAAACTCTC	6.38476	0.53224	1	137	137	0.0	1.0
189090	189090	GAGAGTTTGATCCTGGCTCAGGATGAA	GAGAGTTTGATCCTGGCTCAGGATGAACGCTGGCGGCGTGCTTAACACATGCAAGTCGAACGGGAAACCTTTTATTGAAGCTTCGGCAGATTTGGCTGGTTTCTAGTGGCGGACGGGTGAGTAACGCGTGGGTAA	39	34	0.036707	1	Capsule Intestinal Profiling (Shalon et al. 2023)	TTCATCCTGAGCCAGGATCAAACTCTC	GLM_Capsule	True	False	TTCATCCTGAGCCAGGATCAAACTCTC	6.38476	0.53224	1	137	137	0.0	1.0
189091	189091	GAGAGTTTGATCCTGGCTCAGGATGAA	GAGAGTTTGATCCTGGCTCAGGATGAACGCTGGCGGCGTGCTTAACACATGCAAGTCGAACGGGAAACCTTTTATTGAAGCTTCGGCAGATTTAACTGGTTTCTAGTGGCGGACGGGTGAGTAACGCGTGGGTAA	34	33	0.036707	1	Capsule Intestinal Profiling (Shalon et al. 2023)	TTCATCCTGAGCCAGGATCAAACTCTC	GLM_Capsule	True	False	TTCATCCTGAGCCAGGATCAAACTCTC	6.38476	0.53224	1	137	137	0.0	1.0
189092	189092	GAGAGTTTGATCCTGGCTCAGGATGAA	GAGAGTTTGATCCTGGCTCAGGATGAACGCTGGCGGCGTGCTTAACACATGCAAGTCGAACGGGAAACCTTTTATTGAAGCTTCGGCAGATCTGGTTGGTTTCTAGTGGCGGACGGGTGAGTAACGCGTGGGTAA	21	20	0.036707	1	Capsule Intestinal Profiling (Shalon et al. 2023)	TTCATCCTGAGCCAGGATCAAACTCTC	GLM_Capsule	True	False	TTCATCCTGAGCCAGGATCAAACTCTC	6.38476	0.53224	1	137	137	0.0	1.0
189093	189093	GAGAGTTTGATCCTGGCTCAGGATGAA	GAGAGTTTGATCCTGGCTCAGGATGAACGCTGGCGGCGTGCTTAACACATGCAAGTCGAACGAAGCACCTTGATTTGATTCTTCGGATGAAGATCTTGGTGACTGAGTGGCGGACGGGTGAGTAACGCGTGGGTA	742	688	0.015943	1	Capsule Intestinal Profiling (Shalon et al. 2023)	TTCATCCTGAGCCAGGATCAAACTCTC	GLM_Capsule	True	False	TTCATCCTGAGCCAGGATCAAACTCTC	6.38476	0.53224	1	137	137	0.0	1.0
189094	189094	GAGAGTTTGATCCTGGCTCAGGATGAA	GAGAGTTTGATCCTGGCTCAGGATGAACGCTGGCGGCGTGCTTAACACATGCAAGTCGAACGAAGCACCTTGATTTGATTCTTCGGATGAAGATCCTGGTGACTGAGTGGCGGACGGGTGAGTAACGCGTGGGTA	41	39	0.015943	1	Capsule Intestinal Profiling (Shalon et al. 2023)	TTCATCCTGAGCCAGGATCAAACTCTC	GLM_Capsule	True	False	TTCATCCTGAGCCAGGATCAAACTCTC	6.38476	0.53224	1	137	137	0.0	1.0
189095	189095	GAGAGTTTGATCCTGGCTCAGGATGAA	GAGAGTTTGATCCTGGCTCAGGATGAACGCTGGCGGCGTGCTTAACACATGCAAGTCGAACGAAGCACCTTATTCTGATTTCTTCGGAATGAAAAATTTGGTGACTGAGTGGCGGACGGGTGAGTAACGCGTGGG	613	564	0.014826	1	Capsule Intestinal Profiling (Shalon et al. 2023)	TTCATCCTGAGCCAGGATCAAACTCTC	GLM_Capsule	True	False	TTCATCCTGAGCCAGGATCAAACTCTC	6.38476	0.53224	1	137	137	0.0	1.0
189096	189096	GAGAGTTTGATCCTGGCTCAGGATGAA	GAGAGTTTGATCCTGGCTCAGGATGAACGCTGGCGGCGTGCTTAACACATGCAAGTCGAGCGAAGCACTTAAGTTTGATTCTTCGGATGAAGACTTTTGTGACTGAGCGGCGGACGGGTGAGTAACGCGTGGGTA	831	785	0.018113	1	Capsule Intestinal Profiling (Shalon et al. 2023)	TTCATCCTGAGCCAGGATCAAACTCTC	GLM_Capsule	True	False	TTCATCCTGAGCCAGGATCAAACTCTC	6.38476	0.53224	1	137	137	0.0	1.0
189097	189097	GAGAGTTTGATCCTGGCTCAGGATGAA	GAGAGTTTGATCCTGGCTCAGGATGAACGCTGGCGGCGTGCTTAACACATGCAAGTCGAGCGAAGCACTTAAGTTTGATTCTTCGGATGAAGACTTTTGTGGCTGAGCGGCGGACGGGTGAGTAACGCGTGGGTA	34	33	0.018113	1	Capsule Intestinal Profiling (Shalon et al. 2023)	TTCATCCTGAGCCAGGATCAAACTCTC	GLM_Capsule	True	False	TTCATCCTGAGCCAGGATCAAACTCTC	6.38476	0.53224	1	137	137	0.0	1.0
189098	189098	GAGAGTTTGATCCTGGCTCAGGATGAA	GAGAGTTTGATCCTGGCTCAGGATGAACGCTGGCGGCGTGCTTAACACATGCAAGTCGAACGGGAAACTTTTCATTGAAGCTTCGGCAGATTTGGTCTGTTTCTAGTGGCGGACGGGTGAGTAACGCGTGGGTAA	775	720	0.015912	1	Capsule Intestinal Profiling (Shalon et al. 2023)	TTCATCCTGAGCCAGGATCAAACTCTC	GLM_Capsule	True	False	TTCATCCTGAGCCAGGATCAAACTCTC	6.38476	0.53224	1	137	137	0.0	1.0
189099	189099	GAGAGTTTGATCCTGGCTCAGGATGAA	GAGAGTTTGATCCTGGCTCAGGATGAACGCTGGCGGCGTGCTTAACACATGCAAGTCGAACGAAGCACTTATCTTTGATTCTTCGGATGAAGAGGTTTGTGACTGAGTGGCGGACGGGTGAGTAACGCGTGGGTA	380	360	0.008846	1	Capsule Intestinal Profiling (Shalon et al. 2023)	TTCATCCTGAGCCAGGATCAAACTCTC	GLM_Capsule	True	False	TTCATCCTGAGCCAGGATCAAACTCTC	6.38476	0.53224	1	137	137	0.0	1.0
189100	189100	GAGAGTTTGATCCTGGCTCAGGATGAA	GAGAGTTTGATCCTGGCTCAGGATGAACGCTGGCGGCGTGCTTAACACATGCAAGTCGAACGAAGCACTTATCTTTGATTCTTCGGATGAAGAGATTTGTGACTGAGTGGCGGACGGGTGAGTAACGCGTGGGTA	40	39	0.008846	1	Capsule Intestinal Profiling (Shalon et al. 2023)	TTCATCCTGAGCCAGGATCAAACTCTC	GLM_Capsule	True	False	TTCATCCTGAGCCAGGATCAAACTCTC	6.38476	0.53224	1	137	137	0.0	1.0
189101	189101	GAGAGTTTGATCCTGGCTCAGGATGAA	GAGAGTTTGATCCTGGCTCAGGATGAACGCTGGCGGCGTGCTTAACACATGCAAGTCGAGCGAAGCACTTTTGCGGATTTCTTCGGATTGAAGCAACTGTGACTGAGCGGCGGACGGGTGAGTAACGCGTGGGTA	356	332	0.007266	1	Capsule Intestinal Profiling (Shalon et al. 2023)	TTCATCCTGAGCCAGGATCAAACTCTC	GLM_Capsule	True	False	TTCATCCTGAGCCAGGATCAAACTCTC	6.38476	0.53224	1	137	137	0.0	1.0
189102	189102	GAGAGTTTGATCCTGGCTCAGGATGAA	GAGAGTTTGATCCTGGCTCAGGATGAACGCTGGCGGCGTGCTTAACACATGCAAGTCGAGCGAAGCACTTTGGAAAGATTCTTCGGATGATTTCCTTTGTGACTGAGCGGCGGACGGGTGAGTAACGCGTGGGTA	626	598	0.015522	1	Capsule Intestinal Profiling (Shalon et al. 2023)	TTCATCCTGAGCCAGGATCAAACTCTC	GLM_Capsule	True	False	TTCATCCTGAGCCAGGATCAAACTCTC	6.38476	0.53224	1	137	137	0.0	1.0
189103	189103	GAGAGTTTGATCCTGGCTCAGGATGAA	GAGAGTTTGATCCTGGCTCAGGATGAACGCTGGCGGCGTGCTTAACACATGCAAGTCGAGCGAAGCACTTTGGAAAGATTCTTTGGATGATTTCCTTTGTGACTGAGCGGCGGACGGGTGAGTAACGCGTGGGTA	132	127	0.015522	1	Capsule Intestinal Profiling (Shalon et al. 2023)	TTCATCCTGAGCCAGGATCAAACTCTC	GLM_Capsule	True	False	TTCATCCTGAGCCAGGATCAAACTCTC	6.38476	0.53224	1	137	137	0.0	1.0
189104	189104	GAGAGTTTGATCCTGGCTCAGGATGAA	GAGAGTTTGATCCTGGCTCAGGATGAACGCTGGCGGCGTGCTTAACACATGCAAGTCGAACGAAGCACTTTTATTTGATTTCTTCGGAATGAAGATTTTAGTGACTGAGTGGCGGACGGGTGAGTAACGCGTGGG	324	300	0.007775	1	Capsule Intestinal Profiling (Shalon et al. 2023)	TTCATCCTGAGCCAGGATCAAACTCTC	GLM_Capsule	True	False	TTCATCCTGAGCCAGGATCAAACTCTC	6.38476	0.53224	1	137	137	0.0	1.0
189105	189105	GAGAGTTTGATCCTGGCTCAGGATGAA	GAGAGTTTGATCCTGGCTCAGGATGAACGCTGGCGGCGTGCTTAACACATGCAAGTCGAGCGAAGCACTTAGGAAAGATTCTTCGGATGATTTCCTATTTGACTGAGCGGCGGACGGGTGAGTAACGCGTGGGTA	227	208	0.008488	1	Capsule Intestinal Profiling (Shalon et al. 2023)	TTCATCCTGAGCCAGGATCAAACTCTC	GLM_Capsule	True	False	TTCATCCTGAGCCAGGATCAAACTCTC	6.38476	0.53224	1	137	137	0.0	1.0
189106	189106	GAGAGTTTGATCCTGGCTCAGGATGAA	GAGAGTTTGATCCTGGCTCAGGATGAACGCTGGCGGCGTGCTTAACACATGCAAGTCGAGCGAAGCACTTAGGAAAGATTCTTCGGATGATTTCCTTTGTGACTGAGCGGCGGACGGGTGAGTAACGCGTGGGTA	196	186	0.008488	1	Capsule Intestinal Profiling (Shalon et al. 2023)	TTCATCCTGAGCCAGGATCAAACTCTC	GLM_Capsule	True	False	TTCATCCTGAGCCAGGATCAAACTCTC	6.38476	0.53224	1	137	137	0.0	1.0
189107	189107	GAGAGTTTGATCCTGGCTCAGGATGAA	GAGAGTTTGATCCTGGCTCAGGATGAACGCTGGCGGCGTGCTTAACACATGCAAGTCGAGCGAAGCACCTTGACGGATTTCTTCGGATTGAAGCCTTGGTGACTGAGCGGCGGACGGGTGAGTAACGCGTGGGTA	261	242	0.005665	1	Capsule Intestinal Profiling (Shalon et al. 2023)	TTCATCCTGAGCCAGGATCAAACTCTC	GLM_Capsule	True	False	TTCATCCTGAGCCAGGATCAAACTCTC	6.38476	0.53224	1	137	137	0.0	1.0
189108	189108	GAGAGTTTGATCCTGGCTCAGGATGAA	GAGAGTTTGATCCTGGCTCAGGATGAACGCTGGCGGCGTGCTTAACACATGCAAGTCGAGCGAAGCACCTTGACGGATTTCTTCGGAATGAAGTTTTGGTGACTGAGCGGCGGACGGGTGAGTAACGCGTGGGTA	15	15	0.005665	1	Capsule Intestinal Profiling (Shalon et al. 2023)	TTCATCCTGAGCCAGGATCAAACTCTC	GLM_Capsule	True	False	TTCATCCTGAGCCAGGATCAAACTCTC	6.38476	0.53224	1	137	137	0.0	1.0
189109	189109	GAGAGTTTGATCCTGGCTCAGGATGAA	GAGAGTTTGATCCTGGCTCAGGATGAACGCTGGCGGCGTGCTTAACACATGCAAGTCGAGCGAAGCAGTTAAGTTGATTTCTTCGGATTGATTCTTAACTGACTGAGCGGCGGACGGGTGAGTAACGCGTGGGTG	202	180	0.395105	1	Capsule Intestinal Profiling (Shalon et al. 2023)	TTCATCCTGAGCCAGGATCAAACTCTC	GLM_Capsule	True	False	TTCATCCTGAGCCAGGATCAAACTCTC	6.38476	0.53224	1	137	137	0.0	1.0
189110	189110	GAGAGTTTGATCCTGGCTCAGGATGAA	GAGAGTTTGATCCTGGCTCAGGATGAACGCTGGCGGCGTGCTTAACACATGCAAGTCGAGCGAAGCAGTTAAGTTGATTTCTTCGGATTGATTCTTGACTGACTGAGCGGCGGACGGGTGAGTAACGCGTGGGTG	76	72	0.395105	1	Capsule Intestinal Profiling (Shalon et al. 2023)	TTCATCCTGAGCCAGGATCAAACTCTC	GLM_Capsule	True	False	TTCATCCTGAGCCAGGATCAAACTCTC	6.38476	0.53224	1	137	137	0.0	1.0
189111	189111	GAGAGTTTGATCCTGGCTCAGGATGAA	GAGAGTTTGATCCTGGCTCAGGATGAACGCTGGCGGCGTGCTTAACACATGCAAGTCGAGCGAAGCAGTTAAGTTGATTTCTTCGGATTGATTCTTAATTGACTGAGCGGCGGACGGGTGAGTAACGCGTGGGTG	73	69	0.395105	1	Capsule Intestinal Profiling (Shalon et al. 2023)	TTCATCCTGAGCCAGGATCAAACTCTC	GLM_Capsule	True	False	TTCATCCTGAGCCAGGATCAAACTCTC	6.38476	0.53224	1	137	137	0.0	1.0
189112	189112	GAGAGTTTGATCCTGGCTCAGGATGAA	GAGAGTTTGATCCTGGCTCAGGATGAACGCTGGCGGCGTGCTTAACACATGCAAGTCGAGCGAAGCGCTTAAGTTTGATTCTTCGGATGAAGACTTTTGTGACTGAGCGGCGGACGGGTGAGTAACGCGTGGGTA	507	478	0.010531	1	Capsule Intestinal Profiling (Shalon et al. 2023)	TTCATCCTGAGCCAGGATCAAACTCTC	GLM_Capsule	True	False	TTCATCCTGAGCCAGGATCAAACTCTC	6.38476	0.53224	1	137	137	0.0	1.0
189113	189113	GAGAGTTTGATCCTGGCTCAGGATGAA	GAGAGTTTGATCCTGGCTCAGGATGAACGCTGGCGGCGTGCTTAACACATGCAAGTCGAGCGAAGCGCTTAAGTTTGATTCTTCGGATGAAGGCTTTTGTGACTGAGCGGCGGACGGGTGAGTAACGCGTGGGTA	14	13	0.010531	1	Capsule Intestinal Profiling (Shalon et al. 2023)	TTCATCCTGAGCCAGGATCAAACTCTC	GLM_Capsule	True	False	TTCATCCTGAGCCAGGATCAAACTCTC	6.38476	0.53224	1	137	137	0.0	1.0
189114	189114	GAGAGTTTGATCCTGGCTCAGGATGAA	GAGAGTTTGATCCTGGCTCAGGATGAACGCTGGCGGCGTGCTTAACACATGCAAGTCGAACGGGAAACCTATTATTGAAACTTCGGTCGATTTAATTTGTTTCTAGTGGCGGACGGGTGAGTAACGCGTGGGTAA	55	36	0.015891	1	Capsule Intestinal Profiling (Shalon et al. 2023)	TTCATCCTGAGCCAGGATCAAACTCTC	GLM_Capsule	True	False	TTCATCCTGAGCCAGGATCAAACTCTC	6.38476	0.53224	1	137	137	0.0	1.0
189115	189115	GAGAGTTTGATCCTGGCTCAGGATGAA	GAGAGTTTGATCCTGGCTCAGGATGAACGCTGGCGGCGTGCTTAACACATGCAAGTCGAACGAAGCACTTTAACCTGATTCTTCGGATGAAGGTTTTTGTGACTGAGTGGCGGACGGGTGAGTAACGCGTGGGTA	228	208	0.004507	1	Capsule Intestinal Profiling (Shalon et al. 2023)	TTCATCCTGAGCCAGGATCAAACTCTC	GLM_Capsule	True	False	TTCATCCTGAGCCAGGATCAAACTCTC	6.38476	0.53224	1	137	137	0.0	1.0
189116	189116	GAGAGTTTGATCCTGGCTCAGGATGAA	GAGAGTTTGATCCTGGCTCAGGATGAACGCTGGCGGCGTGCTTAACACATGCAAGTCGAGCGAAGCAGTTAAGAAGATTCTTCGGATGAAACTTGATTGACTGAGCGGCGGACGGGTGAGTAACGCGTGGGTGAC	92	85	0.367197	1	Capsule Intestinal Profiling (Shalon et al. 2023)	TTCATCCTGAGCCAGGATCAAACTCTC	GLM_Capsule	True	False	TTCATCCTGAGCCAGGATCAAACTCTC	6.38476	0.53224	1	137	137	0.0	1.0
189117	189117	GAGAGTTTGATCCTGGCTCAGGATGAA	GAGAGTTTGATCCTGGCTCAGGATGAACGCTGGCGGCGTGCTTAACACATGCAAGTCGAGCGAAGCAGTTAAGAAGATTCTTCGGATGATTCTTAACTGACTGAGCGGCGGACGGGTGAGTAACGCGTGGGTGAC	83	81	0.367197	1	Capsule Intestinal Profiling (Shalon et al. 2023)	TTCATCCTGAGCCAGGATCAAACTCTC	GLM_Capsule	True	False	TTCATCCTGAGCCAGGATCAAACTCTC	6.38476	0.53224	1	137	137	0.0	1.0
189118	189118	GAGAGTTTGATCCTGGCTCAGGATGAA	GAGAGTTTGATCCTGGCTCAGGATGAACGCTGGCGGCGTGCTTAACACATGCAAGTCGAGCGAAGCAGTTAAGAAGATTCTTCGGATGAATCTTAACTGACTGAGCGGCGGACGGGTGAGTAACGCGTGGGTGAC	44	42	0.367197	1	Capsule Intestinal Profiling (Shalon et al. 2023)	TTCATCCTGAGCCAGGATCAAACTCTC	GLM_Capsule	True	False	TTCATCCTGAGCCAGGATCAAACTCTC	6.38476	0.53224	1	137	137	0.0	1.0
189119	189119	GAGAGTTTGATCCTGGCTCAGGATGAA	GAGAGTTTGATCCTGGCTCAGGATGAACGCTGGCGGCGTGCTTAACACATGCAAGTCGAGCGAAGCAGTTAAGAAGATTCTTCGGATGATTCTTGACTGACTGAGCGGCGGACGGGTGAGTAACGCGTGGGTGAC	44	37	0.367197	1	Capsule Intestinal Profiling (Shalon et al. 2023)	TTCATCCTGAGCCAGGATCAAACTCTC	GLM_Capsule	True	False	TTCATCCTGAGCCAGGATCAAACTCTC	6.38476	0.53224	1	137	137	0.0	1.0
189120	189120	GAGAGTTTGATCCTGGCTCAGGATGAA	GAGAGTTTGATCCTGGCTCAGGATGAACGCTGGCGGCGTGCTTAACACATGCAAGTCGAGCGAAGCAGTTAAGAAGATTCTTCGGATGATCCTTAACTGACTGAGCGGCGGACGGGTGAGTAACGCGTGGGTGAC	18	18	0.367197	1	Capsule Intestinal Profiling (Shalon et al. 2023)	TTCATCCTGAGCCAGGATCAAACTCTC	GLM_Capsule	True	False	TTCATCCTGAGCCAGGATCAAACTCTC	6.38476	0.53224	1	137	137	0.0	1.0
189121	189121	GAGAGTTTGATCCTGGCTCAGGATGAA	GAGAGTTTGATCCTGGCTCAGGATGAACGCTGGCGGCGTGCTTAACACATGCAAGTCGAGCGAAGCAGTTAAGAAGATTCTTCGGATGATTCTTAATTGACTGAGCGGCGGACGGGTGAGTAACGCGTGGGTGAC	18	17	0.367197	1	Capsule Intestinal Profiling (Shalon et al. 2023)	TTCATCCTGAGCCAGGATCAAACTCTC	GLM_Capsule	True	False	TTCATCCTGAGCCAGGATCAAACTCTC	6.38476	0.53224	1	137	137	0.0	1.0
189122	189122	GAGAGTTTGATCCTGGCTCAGGATGAA	GAGAGTTTGATCCTGGCTCAGGATGAACGCTGGCGGCGTGCTTAACACATGCAAGTCGAGCGAAGCAGTTAAGAAGATTCTTCGGATGATTCTCAACTGACTGAGCGGCGGACGGGTGAGTAACGCGTGGGTGAC	9	8	0.367197	1	Capsule Intestinal Profiling (Shalon et al. 2023)	TTCATCCTGAGCCAGGATCAAACTCTC	GLM_Capsule	True	False	TTCATCCTGAGCCAGGATCAAACTCTC	6.38476	0.53224	1	137	137	0.0	1.0
189123	189123	GAGAGTTTGATCCTGGCTCAGGATGAA	GAGAGTTTGATCCTGGCTCAGGATGAACGCTGGCGGCGTGCTTAACACATGCAAGTCGAGCGAAGCGCTTACGACAGAACCTTCGGGGGAAGATGTAAGGGACTGAGCGGCGGACGGGTGAGTAACGCGTGGGTA	149	140	0.003623	1	Capsule Intestinal Profiling (Shalon et al. 2023)	TTCATCCTGAGCCAGGATCAAACTCTC	GLM_Capsule	True	False	TTCATCCTGAGCCAGGATCAAACTCTC	6.38476	0.53224	1	137	137	0.0	1.0
189124	189124	GAGAGTTTGATCCTGGCTCAGGATGAA	GAGAGTTTGATCCTGGCTCAGGATGAACGCTGGCGGCGTGCTTAACACATGCAAGTCGAGCGAAGCGCTTACGACAGAACCTTCGGGGAAAGATGTAAGGGACTGAGCGGCGGACGGGTGAGTAACGCGTGGGTA	29	27	0.003623	1	Capsule Intestinal Profiling (Shalon et al. 2023)	TTCATCCTGAGCCAGGATCAAACTCTC	GLM_Capsule	True	False	TTCATCCTGAGCCAGGATCAAACTCTC	6.38476	0.53224	1	137	137	0.0	1.0
189125	189125	GAGAGTTTGATCCTGGCTCAGGATGAA	GAGAGTTTGATCCTGGCTCAGGATGAACGCTGGCGGCGTGCTTAACACATGCAAGTCGAGCGAAGCGCTTACGACAGAACCTTCGGGGGAAGATGTAAGGGACTGAGCGGCGGACGGGTGAGTAACGTGTGGGTA	11	10	0.916667	1	Capsule Intestinal Profiling (Shalon et al. 2023)	TTCATCCTGAGCCAGGATCAAACTCTC	GLM_Capsule	True	False	TTCATCCTGAGCCAGGATCAAACTCTC	6.38476	0.53224	1	137	137	0.0	1.0
189126	189126	GAGAGTTTGATCCTGGCTCAGGATGAA	GAGAGTTTGATCCTGGCTCAGGATGAACGCTGGCGGCGTGCTTAACACATGCAAGTCGAACGGGAATTATTTTATTGAAACTTCGGTCGATTTAATTTAATTCTAGTGGCGGACGGGTGAGTAACGCGTGGGTAA	136	118	0.002884	1	Capsule Intestinal Profiling (Shalon et al. 2023)	TTCATCCTGAGCCAGGATCAAACTCTC	GLM_Capsule	True	False	TTCATCCTGAGCCAGGATCAAACTCTC	6.38476	0.53224	1	137	137	0.0	1.0
189127	189127	GAGAGTTTGATCCTGGCTCAGGATGAA	GAGAGTTTGATCCTGGCTCAGGATGAACGCTGGCGGCGTGCTTAACACATGCAAGTCGAACGGGAATTATTTTATTGAAACTTCGGTCGAGTTAATTTAATTCTAGTGGCGGACGGGTGAGTAACGCGTGGGTAA	7	5	0.002884	1	Capsule Intestinal Profiling (Shalon et al. 2023)	TTCATCCTGAGCCAGGATCAAACTCTC	GLM_Capsule	True	False	TTCATCCTGAGCCAGGATCAAACTCTC	6.38476	0.53224	1	137	137	0.0	1.0
189128	189128	GAGAGTTTGATCCTGGCTCAGGATGAA	GAGAGTTTGATCCTGGCTCAGGATGAACGCTGGCGGCGTGCTTAACACATGCAAGTCGAGCGAAGCGCTTTGGAAAGATTCTTCGGATGATTTCCTTTGTGACTGAGCGGCGGACGGGTGAGTAACGCGTGGGTA	86	81	0.002612	1	Capsule Intestinal Profiling (Shalon et al. 2023)	TTCATCCTGAGCCAGGATCAAACTCTC	GLM_Capsule	True	False	TTCATCCTGAGCCAGGATCAAACTCTC	6.38476	0.53224	1	137	137	0.0	1.0
189129	189129	GAGAGTTTGATCCTGGCTCAGGATGAA	GAGAGTTTGATCCTGGCTCAGGATGAACGCTGGCGGCGTGCTTAACACATGCAAGTCGAGCGAAGCGCTTTGGAAAGATTCTTCGGATGATTTCCTTTGCGACTGAGCGGCGGACGGGTGAGTAACGCGTGGGTA	42	39	0.002612	1	Capsule Intestinal Profiling (Shalon et al. 2023)	TTCATCCTGAGCCAGGATCAAACTCTC	GLM_Capsule	True	False	TTCATCCTGAGCCAGGATCAAACTCTC	6.38476	0.53224	1	137	137	0.0	1.0
189130	189130	GAGAGTTTGATCCTGGCTCAGGATGAA	GAGAGTTTGATCCTGGCTCAGGATGAACGCTGGCGGCGTGCTTAACACATGCAAGTCGAACGAAGCACCTTGATTCGATTCTTCGGATGAAGATCTTGGTGACTGAGTGGCGGACGGGTGAGTAACGCGTGGGTA	130	117	0.002633	1	Capsule Intestinal Profiling (Shalon et al. 2023)	TTCATCCTGAGCCAGGATCAAACTCTC	GLM_Capsule	True	False	TTCATCCTGAGCCAGGATCAAACTCTC	6.38476	0.53224	1	137	137	0.0	1.0
189131	189131	GAGAGTTTGATCCTGGCTCAGGATGAA	GAGAGTTTGATCCTGGCTCAGGATGAACGCTGGCGGCGTGCTTAACACATGCAAGTCGAACGGGAAACCTTTTAATGAAGCTTCGGCAGATTTAGCTGGTTTCTAGTGGCGGACGGGTGAGTAACGCGTGGGTAA	163	152	0.003999	1	Capsule Intestinal Profiling (Shalon et al. 2023)	TTCATCCTGAGCCAGGATCAAACTCTC	GLM_Capsule	True	False	TTCATCCTGAGCCAGGATCAAACTCTC	6.38476	0.53224	1	137	137	0.0	1.0
189132	189132	GAGAGTTTGATCCTGGCTCAGGATGAA	GAGAGTTTGATCCTGGCTCAGGATGAACGCTGGCGGCGTGCTTAACACATGCAAGTCGAACGGGAAACCTTTTAATGAAGCTTTGGCAGATTTAGCTGGTTTCTAGTGGCGGACGGGTGAGTAACGCGTGGGTAA	30	29	0.003999	1	Capsule Intestinal Profiling (Shalon et al. 2023)	TTCATCCTGAGCCAGGATCAAACTCTC	GLM_Capsule	True	False	TTCATCCTGAGCCAGGATCAAACTCTC	6.38476	0.53224	1	137	137	0.0	1.0
189133	189133	GAGAGTTTGATCCTGGCTCAGGATGAA	GAGAGTTTGATCCTGGCTCAGGATGAACGCTGGCGGCGTGCTTAACACATGCAAGTCGAACGGGAAATACTTTATTGAAACTTCGGTCGATTTAATTTATTTCTAGTGGCGGACGGGTGAGTAACGCGTGGGTAA	113	98	0.007114	1	Capsule Intestinal Profiling (Shalon et al. 2023)	TTCATCCTGAGCCAGGATCAAACTCTC	GLM_Capsule	True	False	TTCATCCTGAGCCAGGATCAAACTCTC	6.38476	0.53224	1	137	137	0.0	1.0
189134	189134	GAGAGTTTGATCCTGGCTCAGGATGAA	GAGAGTTTGATCCTGGCTCAGGATGAACGCTGGCGGCGTGCTTAACACATGCAAGTCGAACGGGAAATACTTTATTGAAACTTCGGTGGATTTAATTTATTTCTAGTGGCGGACGGGTGAGTAACGCGTGGGTAA	98	92	0.007114	1	Capsule Intestinal Profiling (Shalon et al. 2023)	TTCATCCTGAGCCAGGATCAAACTCTC	GLM_Capsule	True	False	TTCATCCTGAGCCAGGATCAAACTCTC	6.38476	0.53224	1	137	137	0.0	1.0
189135	189135	GAGAGTTTGATCCTGGCTCAGGATGAA	GAGAGTTTGATCCTGGCTCAGGATGAACGCTGGCGGCGTGCTTAACACATGCAAGTCGAACGGGAAATACTTTATTGAAACTTCGGTCGATTTAATCTATTTCTAGTGGCGGACGGGTGAGTAACGCGTGGGTAA	73	63	0.007114	1	Capsule Intestinal Profiling (Shalon et al. 2023)	TTCATCCTGAGCCAGGATCAAACTCTC	GLM_Capsule	True	False	TTCATCCTGAGCCAGGATCAAACTCTC	6.38476	0.53224	1	137	137	0.0	1.0
189136	189136	GAGAGTTTGATCCTGGCTCAGGATGAA	GAGAGTTTGATCCTGGCTCAGGATGAACGCTGGCGGCGTGCTTAACACATGCAAGTCGAACGGGAAATACTTTATTGAAACTTTGGTGGATTTAATTTATTTCTAGTGGCGGACGGGTGAGTAACGCGTGGGTAA	30	29	0.007114	1	Capsule Intestinal Profiling (Shalon et al. 2023)	TTCATCCTGAGCCAGGATCAAACTCTC	GLM_Capsule	True	False	TTCATCCTGAGCCAGGATCAAACTCTC	6.38476	0.53224	1	137	137	0.0	1.0
189137	189137	GAGAGTTTGATCCTGGCTCAGGATGAA	GAGAGTTTGATCCTGGCTCAGGATGAACGCTGGCGGCGTGCTTAACACATGCAAGTCGAACGGGAAATACTTTATTGAAACTTCGGCGGATTTAATTTATTTCTAGTGGCGGACGGGTGAGTAACGCGTGGGTAA	19	19	0.007114	1	Capsule Intestinal Profiling (Shalon et al. 2023)	TTCATCCTGAGCCAGGATCAAACTCTC	GLM_Capsule	True	False	TTCATCCTGAGCCAGGATCAAACTCTC	6.38476	0.53224	1	137	137	0.0	1.0
189138	189138	GAGAGTTTGATCCTGGCTCAGGATGAA	GAGAGTTTGATCCTGGCTCAGGATGAACGCTGGCGGCGTGCTTAACACATGCAAGTCGAACGGGAAATACTTTATTGAAACTTCGGTAGATTTAATTTATTTCTAGTGGCGGACGGGTGAGTAACGCGTGGGTAA	16	15	0.007114	1	Capsule Intestinal Profiling (Shalon et al. 2023)	TTCATCCTGAGCCAGGATCAAACTCTC	GLM_Capsule	True	False	TTCATCCTGAGCCAGGATCAAACTCTC	6.38476	0.53224	1	137	137	0.0	1.0
189139	189139	GAGAGTTTGATCCTGGCTCAGGATGAA	GAGAGTTTGATCCTGGCTCAGGATGAACGCTGGCGGCGTGCTTAACACATGCAAGTCGAACGAAGCACTTAAGTTTGATTCTTCGGATGAAGACTTTTGTGACTGAGTGGCGGACGGGTGAGTAACGCGTGGGTA	128	111	0.002633	1	Capsule Intestinal Profiling (Shalon et al. 2023)	TTCATCCTGAGCCAGGATCAAACTCTC	GLM_Capsule	True	False	TTCATCCTGAGCCAGGATCAAACTCTC	6.38476	0.53224	1	137	137	0.0	1.0
189140	189140	GAGAGTTTGATCCTGGCTCAGGATGAA	GAGAGTTTGATCCTGGCTCAGGATGAACGCTGGCGGCGTGCTTAACACATGCAAGTCGAGCGAAGCGCTTTTGCGGATTTCTTCGGATTGAAGCAACTGTGACTGAGCGGCGGACGGGTGAGTAACGCGTGGGTA	65	57	0.001306	1	Capsule Intestinal Profiling (Shalon et al. 2023)	TTCATCCTGAGCCAGGATCAAACTCTC	GLM_Capsule	True	False	TTCATCCTGAGCCAGGATCAAACTCTC	6.38476	0.53224	1	137	137	0.0	1.0
189141	189141	GAGAGTTTGATCCTGGCTCAGGATGAA	GAGAGTTTGATCCTGGCTCAGGATGAACGCTGGCGGCGTGCTTAACACATGCAAGTCGAGCGAAGCGGCTGAATTGATTCTTCGGATGATTTTCAGTTGACTGAGCGGCGGACGGGTGAGTAACGCGTGGGTGAC	184	165	0.219094	1	Capsule Intestinal Profiling (Shalon et al. 2023)	TTCATCCTGAGCCAGGATCAAACTCTC	GLM_Capsule	True	False	TTCATCCTGAGCCAGGATCAAACTCTC	6.38476	0.53224	1	137	137	0.0	1.0
189142	189142	GAGAGTTTGATCCTGGCTCAGGATGAA	GAGAGTTTGATCCTGGCTCAGGATGAACGCTGGCGGCGTGCTTAACACATGCAAGTCGAGCGAAGCGGCTGAATTGATTCTTCGGATGATTTTCAGTTGACTGAGCGGCGGACGGGTGAGTAACGCGTGGGTAAC	18	17	0.000364	1	Capsule Intestinal Profiling (Shalon et al. 2023)	TTCATCCTGAGCCAGGATCAAACTCTC	GLM_Capsule	True	False	TTCATCCTGAGCCAGGATCAAACTCTC	6.38476	0.53224	1	137	137	0.0	1.0
189143	189143	GAGAGTTTGATCCTGGCTCAGGATGAA	GAGAGTTTGATCCTGGCTCAGGATGAACGCTGGCGGCGTGCTTAACACATGCAAGTCGAACGAAGCACCTTGGACAGAATCCTTCGGGAGGAAGACCATTGTGACTGAGTGGCGGACGGGTGAGTAACGCGTGGG	127	123	0.00315	1	Capsule Intestinal Profiling (Shalon et al. 2023)	TTCATCCTGAGCCAGGATCAAACTCTC	GLM_Capsule	True	False	TTCATCCTGAGCCAGGATCAAACTCTC	6.38476	0.53224	1	137	137	0.0	1.0
189144	189144	GAGAGTTTGATCCTGGCTCAGGATGAA	GAGAGTTTGATCCTGGCTCAGGATGAACGCTGGCGGCGTGCTTAACACATGCAAGTCGAGCGAAGCACTTAAGTCTGATTCTTCGGATGAAGACTTTTGTGACTGAGCGGCGGACGGGTGAGTAACGCGTGGGTA	85	73	0.001622	1	Capsule Intestinal Profiling (Shalon et al. 2023)	TTCATCCTGAGCCAGGATCAAACTCTC	GLM_Capsule	True	False	TTCATCCTGAGCCAGGATCAAACTCTC	6.38476	0.53224	1	137	137	0.0	1.0
189145	189145	GAGAGTTTGATCCTGGCTCAGGATGAA	GAGAGTTTGATCCTGGCTCAGGATGAACGCTGGCGGCGTGCTTAACACATGCAAGTCGAACGGGGATTATTTCATTGAAGCTTCGGCAGATTTGGCTTAATCCTAGTGGCGGACGGGTGAGTAACGCGTGGGTAA	76	70	0.002252	1	Capsule Intestinal Profiling (Shalon et al. 2023)	TTCATCCTGAGCCAGGATCAAACTCTC	GLM_Capsule	True	False	TTCATCCTGAGCCAGGATCAAACTCTC	6.38476	0.53224	1	137	137	0.0	1.0
189146	189146	GAGAGTTTGATCCTGGCTCAGGATGAA	GAGAGTTTGATCCTGGCTCAGGATGAACGCTGGCGGCGTGCTTAACACATGCAAGTCGAACGGGGATTATTTCATTGAAGCTTCGGCAGATTTGGCTTAACCCTAGTGGCGGACGGGTGAGTAACGCGTGGGTAA	31	31	0.002252	1	Capsule Intestinal Profiling (Shalon et al. 2023)	TTCATCCTGAGCCAGGATCAAACTCTC	GLM_Capsule	True	False	TTCATCCTGAGCCAGGATCAAACTCTC	6.38476	0.53224	1	137	137	0.0	1.0
189147	189147	GAGAGTTTGATCCTGGCTCAGGATGAA	GAGAGTTTGATCCTGGCTCAGGATGAACGCTGGCGGCGTGCTTAACACATGCAAGTCGAACGGGAAACATTTCATTGAGGCTTCGGCGGATTTGGTCTGTTTCTAGTGGCGGACGGGTGAGTAACGCGTGGGTAA	97	91	0.003725	1	Capsule Intestinal Profiling (Shalon et al. 2023)	TTCATCCTGAGCCAGGATCAAACTCTC	GLM_Capsule	True	False	TTCATCCTGAGCCAGGATCAAACTCTC	6.38476	0.53224	1	137	137	0.0	1.0
189148	189148	GAGAGTTTGATCCTGGCTCAGGATGAA	GAGAGTTTGATCCTGGCTCAGGATGAACGCTGGCGGCGTGCTTAACACATGCAAGTCGAACGGGAAACATTTCATTGAGGCTTCGGCGGATTTGATCTGTTTCTAGTGGCGGACGGGTGAGTAACGCGTGGGTAA	80	69	0.003725	1	Capsule Intestinal Profiling (Shalon et al. 2023)	TTCATCCTGAGCCAGGATCAAACTCTC	GLM_Capsule	True	False	TTCATCCTGAGCCAGGATCAAACTCTC	6.38476	0.53224	1	137	137	0.0	1.0
189149	189149	GAGAGTTTGATCCTGGCTCAGGATGAA	GAGAGTTTGATCCTGGCTCAGGATGAACGCTGGCGGCGTGCTTAACACATGCAAGTCGAACGGGAAACATTTCATTGAGGCTTCGGCGGATCTGATCTGTTTCTAGTGGCGGACGGGTGAGTAACGCGTGGGTAA	7	7	0.003725	1	Capsule Intestinal Profiling (Shalon et al. 2023)	TTCATCCTGAGCCAGGATCAAACTCTC	GLM_Capsule	True	False	TTCATCCTGAGCCAGGATCAAACTCTC	6.38476	0.53224	1	137	137	0.0	1.0
189150	189150	GAGAGTTTGATCCTGGCTCAGGATGAA	GAGAGTTTGATCCTGGCTCAGGATGAACGCTGGCGGCGTGCTTAACACATGCAAGTCGAACGGGAAACCTTTTAAAGAAGCTTCGGCAGATTTAGCTGGTTTCTAGTGGCGGACGGGTGAGTAACGCGTGGGTAA	106	100	0.002399	1	Capsule Intestinal Profiling (Shalon et al. 2023)	TTCATCCTGAGCCAGGATCAAACTCTC	GLM_Capsule	True	False	TTCATCCTGAGCCAGGATCAAACTCTC	6.38476	0.53224	1	137	137	0.0	1.0
189151	189151	GAGAGTTTGATCCTGGCTCAGGATGAA	GAGAGTTTGATCCTGGCTCAGGATGAACGCTGGCGGCGTGCTTAACACATGCAAGTCGAACGGGAAACCTTTTAAAGAAGCTTCGGCAAATTTAGCTGGTTTCTAGTGGCGGACGGGTGAGTAACGCGTGGGTAA	11	9	0.002399	1	Capsule Intestinal Profiling (Shalon et al. 2023)	TTCATCCTGAGCCAGGATCAAACTCTC	GLM_Capsule	True	False	TTCATCCTGAGCCAGGATCAAACTCTC	6.38476	0.53224	1	137	137	0.0	1.0
189152	189152	GAGAGTTTGATCCTGGCTCAGGATGAA	GAGAGTTTGATCCTGGCTCAGGATGAACGCTGGCGGCGTGCTTAACACATGCAAGTCGAGCGAAGCACTTAAGAAAGATTCTTCGGATGATTTCTTATTTGACTGAGCGGCGGACGGGTGAGTAACGCGTGGGTA	77	65	0.00158	1	Capsule Intestinal Profiling (Shalon et al. 2023)	TTCATCCTGAGCCAGGATCAAACTCTC	GLM_Capsule	True	False	TTCATCCTGAGCCAGGATCAAACTCTC	6.38476	0.53224	1	137	137	0.0	1.0
189153	189153	GAGAGTTTGATCCTGGCTCAGGATGAA	GAGAGTTTGATCCTGGCTCAGGATGAACGCTGGCGGCGTGCTTAACACATGCAAGTCGAACGGGACTTACTTTATTGAAACTTCGGTCGATTTAATTTAATTCTAGTGGCGGACGGGTGAGTAACGCGTGGGTAA	38	15	0.0008	1	Capsule Intestinal Profiling (Shalon et al. 2023)	TTCATCCTGAGCCAGGATCAAACTCTC	GLM_Capsule	True	False	TTCATCCTGAGCCAGGATCAAACTCTC	6.38476	0.53224	1	137	137	0.0	1.0
189154	189154	GAGAGTTTGATCCTGGCTCAGGATGAA	GAGAGTTTGATCCTGGCTCAGGATGAACGCTGGCGGCGTGCTTAACACATGCAAGTCGAACGGGACTTACTTTATTGAAACTTCGGTGGATTTAATTTAATTCTAGTGGCGGACGGGTGAGTAACGCGTGGGTAA	5	5	0.0008	1	Capsule Intestinal Profiling (Shalon et al. 2023)	TTCATCCTGAGCCAGGATCAAACTCTC	GLM_Capsule	True	False	TTCATCCTGAGCCAGGATCAAACTCTC	6.38476	0.53224	1	137	137	0.0	1.0
189155	189155	GAGAGTTTGATCCTGGCTCAGGATGAA	GAGAGTTTGATCCTGGCTCAGGATGAACGCTGGCGGCGTGCTTAACACATGCAAGTCGAACGAGGAATTTTAAATGAGACTTCGGTGGATTTTAAAATTCTTAGTGGCGGACGGGTGAGTAACGCGTGGGCAACC	61	60	0.385714	1	Capsule Intestinal Profiling (Shalon et al. 2023)	TTCATCCTGAGCCAGGATCAAACTCTC	GLM_Capsule	True	False	TTCATCCTGAGCCAGGATCAAACTCTC	6.38476	0.53224	1	137	137	0.0	1.0
189156	189156	GAGAGTTTGATCCTGGCTCAGGATGAA	GAGAGTTTGATCCTGGCTCAGGATGAACGCTGGCGGCGTGCTTAACACATGCAAGTCGAACGAGGAATTTTAAATGAGACTTCGGTGGATTTTGAGATTCCGAGTGGCGGACGGGTGAGTAACGCGTGGGCAACC	21	16	0.385714	1	Capsule Intestinal Profiling (Shalon et al. 2023)	TTCATCCTGAGCCAGGATCAAACTCTC	GLM_Capsule	True	False	TTCATCCTGAGCCAGGATCAAACTCTC	6.38476	0.53224	1	137	137	0.0	1.0
189157	189157	GAGAGTTTGATCCTGGCTCAGGATGAA	GAGAGTTTGATCCTGGCTCAGGATGAACGCTGGCGGCGTGCTTAACACATGCAAGTCGAACGAGGAATTTTAAATGAGACTTCGGTGGATTTTGAAATTCTTAGTGGCGGACGGGTGAGTAACGCGTGGGCAACC	15	12	0.385714	1	Capsule Intestinal Profiling (Shalon et al. 2023)	TTCATCCTGAGCCAGGATCAAACTCTC	GLM_Capsule	True	False	TTCATCCTGAGCCAGGATCAAACTCTC	6.38476	0.53224	1	137	137	0.0	1.0
189158	189158	GAGAGTTTGATCCTGGCTCAGGATGAA	GAGAGTTTGATCCTGGCTCAGGATGAACGCTGGCGGCGTGCTTAACACATGCAAGTCGAACGAGGAATTTTAAATGAGACTTCGGTGGATTTTAGAATTCTTAGTGGCGGACGGGTGAGTAACGCGTGGGCAACC	14	13	0.385714	1	Capsule Intestinal Profiling (Shalon et al. 2023)	TTCATCCTGAGCCAGGATCAAACTCTC	GLM_Capsule	True	False	TTCATCCTGAGCCAGGATCAAACTCTC	6.38476	0.53224	1	137	137	0.0	1.0
189159	189159	GAGAGTTTGATCCTGGCTCAGGATGAA	GAGAGTTTGATCCTGGCTCAGGATGAACGCTGGCGGCGTGCTTAACACATGCAAGTCGAACGAAGCACTTATCTTTGAATCTTCGGATGAAGAGGTTTGTGACTGAGTGGCGGACGGGTGAGTAACGCGTGGGTA	80	76	0.001664	1	Capsule Intestinal Profiling (Shalon et al. 2023)	TTCATCCTGAGCCAGGATCAAACTCTC	GLM_Capsule	True	False	TTCATCCTGAGCCAGGATCAAACTCTC	6.38476	0.53224	1	137	137	0.0	1.0
189160	189160	GAGAGTTTGATCCTGGCTCAGGATGAA	GAGAGTTTGATCCTGGCTCAGGATGAACGCTGGCGGCGTGCTTAACACATGCAAGTCGAGCGAAGCACTTTACTTGGATTTCTTCGGAATGACGAGTATTGTGACTGAGCGGCGGACGGGTGAGTAACGCGTGGG	30	27	0.005752	1	Capsule Intestinal Profiling (Shalon et al. 2023)	TTCATCCTGAGCCAGGATCAAACTCTC	GLM_Capsule	True	False	TTCATCCTGAGCCAGGATCAAACTCTC	6.38476	0.53224	1	137	137	0.0	1.0
189161	189161	GAGAGTTTGATCCTGGCTCAGGATGAA	GAGAGTTTGATCCTGGCTCAGGATGAACGCTGGCGGCGTGCTTAACACATGCAAGTCGAGCGAAGCACTTTACTTGGATTTCTTCGGAATGACGAGTGTTGTGACTGAGCGGCGGACGGGTGAGTAACGCGTGGG	28	27	0.005752	1	Capsule Intestinal Profiling (Shalon et al. 2023)	TTCATCCTGAGCCAGGATCAAACTCTC	GLM_Capsule	True	False	TTCATCCTGAGCCAGGATCAAACTCTC	6.38476	0.53224	1	137	137	0.0	1.0
189162	189162	GAGAGTTTGATCCTGGCTCAGGATGAA	GAGAGTTTGATCCTGGCTCAGGATGAACGCTGGCGGCGTGCTTAACACATGCAAGTCGAGCGAAGCGCTTAAGTCTGATTCTTCGGATGAAGACTTTTGTGACTGAGCGGCGGACGGGTGAGTAACGCGTGGGTA	53	52	0.001116	1	Capsule Intestinal Profiling (Shalon et al. 2023)	TTCATCCTGAGCCAGGATCAAACTCTC	GLM_Capsule	True	False	TTCATCCTGAGCCAGGATCAAACTCTC	6.38476	0.53224	1	137	137	0.0	1.0
189163	189163	GAGAGTTTGATCCTGGCTCAGGATGAA	GAGAGTTTGATCCTGGCTCAGGATGAACGCTGGCGGCGTGCTTAACACATGCAAGTCGAACGAAGCACTTAAGATTGATTCTTCGGATGACGTCTTTTGTGACTTAGTGGCGGACGGGTGAGTAACGCGTGGGTA	28	21	0.000885	1	Capsule Intestinal Profiling (Shalon et al. 2023)	TTCATCCTGAGCCAGGATCAAACTCTC	GLM_Capsule	True	False	TTCATCCTGAGCCAGGATCAAACTCTC	6.38476	0.53224	1	137	137	0.0	1.0
189164	189164	GAGAGTTTGATCCTGGCTCAGGATGAA	GAGAGTTTGATCCTGGCTCAGGATGAACGCTGGCGGCGTGCTTAACACATGCAAGTCGAACGAAGCACTTAAGATTGATTCTTCGGATGATTTCTTTTGTGACTTAGTGGCGGACGGGTGAGTAACGCGTGGGTA	14	14	0.000885	1	Capsule Intestinal Profiling (Shalon et al. 2023)	TTCATCCTGAGCCAGGATCAAACTCTC	GLM_Capsule	True	False	TTCATCCTGAGCCAGGATCAAACTCTC	6.38476	0.53224	1	137	137	0.0	1.0
189165	189165	GAGAGTTTGATCCTGGCTCAGGATGAA	GAGAGTTTGATCCTGGCTCAGGATGAACGCTGGCGGCGTGCTTAACACATGCAAGTCGAACGAAGCGCTTAAACGGATTTCTTCGGATTGAAGTTTTTGCGACTGAGTGGCGGACGGGTGAGTAACGCGTGGGTA	35	34	0.0012	1	Capsule Intestinal Profiling (Shalon et al. 2023)	TTCATCCTGAGCCAGGATCAAACTCTC	GLM_Capsule	True	False	TTCATCCTGAGCCAGGATCAAACTCTC	6.38476	0.53224	1	137	137	0.0	1.0
189166	189166	GAGAGTTTGATCCTGGCTCAGGATGAA	GAGAGTTTGATCCTGGCTCAGGATGAACGCTGGCGGCGTGCTTAACACATGCAAGTCGAACGAAGCGCTTAAACGGATTTCTTCGGATTGAAGTTTTTGTGACTGAGTGGCGGACGGGTGAGTAACGCGTGGGTA	24	21	0.0012	1	Capsule Intestinal Profiling (Shalon et al. 2023)	TTCATCCTGAGCCAGGATCAAACTCTC	GLM_Capsule	True	False	TTCATCCTGAGCCAGGATCAAACTCTC	6.38476	0.53224	1	137	137	0.0	1.0
189167	189167	GAGAGTTTGATCCTGGCTCAGGATGAA	GAGAGTTTGATCCTGGCTCAGGATGAACGCTGGCGGCGTGCTTAACACATGCAAGTCGAGCGAAGCACCTTGGCGGATTTCTTCGGATTGAAGCCTTGGTGACTGAGCGGCGGACGGGTGAGTAACGCGTGGGTA	32	31	0.000653	1	Capsule Intestinal Profiling (Shalon et al. 2023)	TTCATCCTGAGCCAGGATCAAACTCTC	GLM_Capsule	True	False	TTCATCCTGAGCCAGGATCAAACTCTC	6.38476	0.53224	1	137	137	0.0	1.0
189168	189168	GAGAGTTTGATCCTGGCTCAGGATGAA	GAGAGTTTGATCCTGGCTCAGGATGAACGCTGGCGGCGTGCTTAACACATGCAAGTCGAGCGAAGCACTTAAGTTCGATTCTTCGGATGAAGACTTTTGTGACTGAGCGGCGGACGGGTGAGTAACGCGTGGGTA	116	107	0.003075	1	Capsule Intestinal Profiling (Shalon et al. 2023)	TTCATCCTGAGCCAGGATCAAACTCTC	GLM_Capsule	True	False	TTCATCCTGAGCCAGGATCAAACTCTC	6.38476	0.53224	1	137	137	0.0	1.0
189169	189169	GAGAGTTTGATCCTGGCTCAGGATGAA	GAGAGTTTGATCCTGGCTCAGGATGAACGCTGGCGGCGTGCTTAACACATGCAAGTCGAGCGAAGCACTTAAGTTCGATTCTTCGGATGAGGACTTTTGTGACTGAGCGGCGGACGGGTGAGTAACGCGTGGGTA	37	30	0.003075	1	Capsule Intestinal Profiling (Shalon et al. 2023)	TTCATCCTGAGCCAGGATCAAACTCTC	GLM_Capsule	True	False	TTCATCCTGAGCCAGGATCAAACTCTC	6.38476	0.53224	1	137	137	0.0	1.0
189170	189170	GAGAGTTTGATCCTGGCTCAGGATGAA	GAGAGTTTGATCCTGGCTCAGGATGAACGCTGGCGGCGTGCTTAACACATGCAAGTCGAACGGGAAACATTTTATTGAAGCTTCGGCAGATTTAGCTTGTTTCTAGTGGCGGACGGGTGAGTAACGCGTGGGTAA	225	204	0.00543	1	Capsule Intestinal Profiling (Shalon et al. 2023)	TTCATCCTGAGCCAGGATCAAACTCTC	GLM_Capsule	True	False	TTCATCCTGAGCCAGGATCAAACTCTC	6.38476	0.53224	1	137	137	0.0	1.0
189171	189171	GAGAGTTTGATCCTGGCTCAGGATGAA	GAGAGTTTGATCCTGGCTCAGGATGAACGCTGGCGGCGTGCTTAACACATGCAAGTCGAACGGGAAACATTTTATTGAAGCTTCGGCAGATTTAGATTGTTTCTAGTGGCGGACGGGTGAGTAACGCGTGGGTAA	49	37	0.00543	1	Capsule Intestinal Profiling (Shalon et al. 2023)	TTCATCCTGAGCCAGGATCAAACTCTC	GLM_Capsule	True	False	TTCATCCTGAGCCAGGATCAAACTCTC	6.38476	0.53224	1	137	137	0.0	1.0
189172	189172	GAGAGTTTGATCCTGGCTCAGGATGAA	GAGAGTTTGATCCTGGCTCAGGATGAACGCTGGCGGCGTGCTTAACACATGCAAGTCGAGCGAAGCACTTTGCTTTGATTTCTTCGGGATGAAGAGCTTGGTGACTGAGCGGCGGACGGGTGAGTAACGCGTGGG	67	65	0.006677	1	Capsule Intestinal Profiling (Shalon et al. 2023)	TTCATCCTGAGCCAGGATCAAACTCTC	GLM_Capsule	True	False	TTCATCCTGAGCCAGGATCAAACTCTC	6.38476	0.53224	1	137	137	0.0	1.0
189173	189173	GAGAGTTTGATCCTGGCTCAGGATGAA	GAGAGTTTGATCCTGGCTCAGGATGAACGCTGGCGGCGTGCTTAACACATGCAAGTCGAACGAAGCACTTTTACGGAATCCTTCGGGAGGAAGTGACTGTGACTGAGTGGCGGACGGGTGAGTAACGCGTGGGTA	59	55	0.001179	1	Capsule Intestinal Profiling (Shalon et al. 2023)	TTCATCCTGAGCCAGGATCAAACTCTC	GLM_Capsule	True	False	TTCATCCTGAGCCAGGATCAAACTCTC	6.38476	0.53224	1	137	137	0.0	1.0
189174	189174	GAGAGTTTGATCCTGGCTCAGGATGAA	GAGAGTTTGATCCTGGCTCAGGATGAACGCTGGCGGCGTGCTTAACACATGCAAGTCGAGCGAAGCACTTAGGAAAGAATTTTCGGATGATTTCCTAAGTGACTGAGCGGCGGACGGGTGAGTAACGCGTGGGTA	39	37	0.000821	1	Capsule Intestinal Profiling (Shalon et al. 2023)	TTCATCCTGAGCCAGGATCAAACTCTC	GLM_Capsule	True	False	TTCATCCTGAGCCAGGATCAAACTCTC	6.38476	0.53224	1	137	137	0.0	1.0
189175	189175	GAGAGTTTGATCCTGGCTCAGGATGAA	GAGAGTTTGATCCTGGCTCAGGATGAACGCTGGCGGCGTGCTTAACACATGCAAGTCGAACGGGGAACCTTTTATTGAAGCTTCGGCAGATTTAGCTGGTTTCTAGTGGCGGACGGGTGAGTAACGCGTGGGTAA	52	49	0.001284	1	Capsule Intestinal Profiling (Shalon et al. 2023)	TTCATCCTGAGCCAGGATCAAACTCTC	GLM_Capsule	True	False	TTCATCCTGAGCCAGGATCAAACTCTC	6.38476	0.53224	1	137	137	0.0	1.0
189176	189176	GAGAGTTTGATCCTGGCTCAGGATGAA	GAGAGTTTGATCCTGGCTCAGGATGAACGCTGGCGGCGTGCTTAACACATGCAAGTCGAACGGGGAACCTTTTATTGAAGCTTCGGCAGATTTAGATTGTTTCTAGTGGCGGACGGGTGAGTAACGCGTGGGTAA	10	10	0.001284	1	Capsule Intestinal Profiling (Shalon et al. 2023)	TTCATCCTGAGCCAGGATCAAACTCTC	GLM_Capsule	True	False	TTCATCCTGAGCCAGGATCAAACTCTC	6.38476	0.53224	1	137	137	0.0	1.0
189177	189177	GAGAGTTTGATCCTGGCTCAGGATGAA	GAGAGTTTGATCCTGGCTCAGGATGAACGCTGGCGGCGTGCTTAACACATGCAAGTCGAGCGAAGCACTTTGCTTAGATTCTTCGGATGAAGAGGATTGTGACTGAGCGGCGGACGGGTGAGTAACGCGTGGGTA	47	44	0.00099	1	Capsule Intestinal Profiling (Shalon et al. 2023)	TTCATCCTGAGCCAGGATCAAACTCTC	GLM_Capsule	True	False	TTCATCCTGAGCCAGGATCAAACTCTC	6.38476	0.53224	1	137	137	0.0	1.0
189178	189178	GAGAGTTTGATCCTGGCTCAGGATGAA	GAGAGTTTGATCCTGGCTCAGGATGAACGCTGGCGGCGTGCTTAACACATGCAAGTCGAGCGAAGCACATAAGTTTGATTCTTCGGATGAAGACTTTTGTGACTGAGCGGCGGACGGGTGAGTAACGCGTGGGTA	89	83	0.001853	1	Capsule Intestinal Profiling (Shalon et al. 2023)	TTCATCCTGAGCCAGGATCAAACTCTC	GLM_Capsule	True	False	TTCATCCTGAGCCAGGATCAAACTCTC	6.38476	0.53224	1	137	137	0.0	1.0
189179	189179	GAGAGTTTGATCCTGGCTCAGGATGAA	GAGAGTTTGATCCTGGCTCAGGATGAACGCTGGCGGCGTGCTTAACACATGCAAGTCGAGCGAAGCACTTAAGTTTGACTCTTCGGATGAAAACTTTTGTGACTGAGCGGCGGACGGGTGAGTAACGCGTGGGTA	18	17	0.000758	1	Capsule Intestinal Profiling (Shalon et al. 2023)	TTCATCCTGAGCCAGGATCAAACTCTC	GLM_Capsule	True	False	TTCATCCTGAGCCAGGATCAAACTCTC	6.38476	0.53224	1	137	137	0.0	1.0
189180	189180	GAGAGTTTGATCCTGGCTCAGGATGAA	GAGAGTTTGATCCTGGCTCAGGATGAACGCTGGCGGCGTGCTTAACACATGCAAGTCGAGCGAAGCACTTAAGTTTGACTCTTCGGATGAAGACTTTTGTGACTGAGCGGCGGACGGGTGAGTAACGCGTGGGTA	18	17	0.000758	1	Capsule Intestinal Profiling (Shalon et al. 2023)	TTCATCCTGAGCCAGGATCAAACTCTC	GLM_Capsule	True	False	TTCATCCTGAGCCAGGATCAAACTCTC	6.38476	0.53224	1	137	137	0.0	1.0
189181	189181	GAGAGTTTGATCCTGGCTCAGGATGAA	GAGAGTTTGATCCTGGCTCAGGATGAACGCTGGCGGCGTGCTTAACACATGCAAGTCGAGCGAAGCACCTAAGAAAGATTCTTCGGATGAATTCTTTTGTGACTGAGCGGCGGACGGGTGAGTAACGCGTGGGTA	88	76	0.001769	1	Capsule Intestinal Profiling (Shalon et al. 2023)	TTCATCCTGAGCCAGGATCAAACTCTC	GLM_Capsule	True	False	TTCATCCTGAGCCAGGATCAAACTCTC	6.38476	0.53224	1	137	137	0.0	1.0
189182	189182	GAGAGTTTGATCCTGGCTCAGGATGAA	GAGAGTTTGATCCTGGCTCAGGATGAACGCTGGCGGCGTGCTTAACACATGCAAGTCGAACGAAGCACCTGGATTTGATTCTTCGGATGAAGATCCTTGTGACTGAGTGGCGGACGGGTGAGTAACGCGTGGGTA	20	15	0.000421	1	Capsule Intestinal Profiling (Shalon et al. 2023)	TTCATCCTGAGCCAGGATCAAACTCTC	GLM_Capsule	True	False	TTCATCCTGAGCCAGGATCAAACTCTC	6.38476	0.53224	1	137	137	0.0	1.0
189183	189183	GAGAGTTTGATCCTGGCTCAGGATGAA	GAGAGTTTGATCCTGGCTCAGGATGAACGCTGGCGGCGTGCTTAACACATGCAAGTCGAACGAAGCGCTTAAATGGATTTCTTCGGATTGAAGTTTTTGTGACTGAGTGGCGGACGGGTGAGTAACGCGTGGGTA	38	34	0.000737	1	Capsule Intestinal Profiling (Shalon et al. 2023)	TTCATCCTGAGCCAGGATCAAACTCTC	GLM_Capsule	True	False	TTCATCCTGAGCCAGGATCAAACTCTC	6.38476	0.53224	1	137	137	0.0	1.0
189184	189184	GAGAGTTTGATCCTGGCTCAGGATGAA	GAGAGTTTGATCCTGGCTCAGGATGAACGCTGGCGGCGTGCTTAACACATGCAAGTCGAACGAAGCACTTGAGATTGATTCTTCGGAAGATTTCTCTTGTGACTTAGTGGCGGACGGGTGAGTAACGCGTGGGTA	20	17	0.000421	1	Capsule Intestinal Profiling (Shalon et al. 2023)	TTCATCCTGAGCCAGGATCAAACTCTC	GLM_Capsule	True	False	TTCATCCTGAGCCAGGATCAAACTCTC	6.38476	0.53224	1	137	137	0.0	1.0
189185	189185	GAGAGTTTGATCCTGGCTCAGGATGAA	GAGAGTTTGATCCTGGCTCAGGATGAACGCTGGCGGCGTGCTTAACACATGCAAGTCGAGCGAAGCACTTAAGTTAGATTCTTCGGATGAAGACTTTTGTGACTGAGCGGCGGACGGGTGAGTAACGCGTGGGTA	37	37	0.000779	1	Capsule Intestinal Profiling (Shalon et al. 2023)	TTCATCCTGAGCCAGGATCAAACTCTC	GLM_Capsule	True	False	TTCATCCTGAGCCAGGATCAAACTCTC	6.38476	0.53224	1	137	137	0.0	1.0
189186	189186	GAGAGTTTGATCCTGGCTCAGGATGAA	GAGAGTTTGATCCTGGCTCAGGATGAACGCTGGCGGCGTGCTTAACACATGCAAGTCGAGCGAAGCGCTTAAGTTCGATTCTTCGGATGAAGACTTTTGTGACTGAGCGGCGGACGGGTGAGTAACGCGTGGGTA	63	58	0.001285	1	Capsule Intestinal Profiling (Shalon et al. 2023)	TTCATCCTGAGCCAGGATCAAACTCTC	GLM_Capsule	True	False	TTCATCCTGAGCCAGGATCAAACTCTC	6.38476	0.53224	1	137	137	0.0	1.0
189187	189187	GAGAGTTTGATCCTGGCTCAGGATGAA	GAGAGTTTGATCCTGGCTCAGGATGAACGCTGGCGGCGTGCTTAACACATGCAAGTCGAACGAAGCGCTTTTATTTGATTTCTTCGGAATGAAGATTTTAGTGACTGAGTGGCGGACGGGTGAGTAACGCGTGGG	24	21	0.000575	1	Capsule Intestinal Profiling (Shalon et al. 2023)	TTCATCCTGAGCCAGGATCAAACTCTC	GLM_Capsule	True	False	TTCATCCTGAGCCAGGATCAAACTCTC	6.38476	0.53224	1	137	137	0.0	1.0
189188	189188	GAGAGTTTGATCCTGGCTCAGGATGAA	GAGAGTTTGATCCTGGCTCAGGATGAACGCTGGCGGCGTGCTTAACACATGCAAGTCGAACGAAGCACTTAAGATTGACTCTTCGGATGATTTCTTTTGTGACTTAGTGGCGGACGGGTGAGTAACGCGTGGGTA	10	8	0.000211	1	Capsule Intestinal Profiling (Shalon et al. 2023)	TTCATCCTGAGCCAGGATCAAACTCTC	GLM_Capsule	True	False	TTCATCCTGAGCCAGGATCAAACTCTC	6.38476	0.53224	1	137	137	0.0	1.0
189189	189189	GAGAGTTTGATCCTGGCTCAGGATGAA	GAGAGTTTGATCCTGGCTCAGGATGAACGCTGGCGGCGTGCTTAACACATGCAAGTCGAGCGAAGCACTTAGGAAAAATTCTTCGGAGGATTTCCTATTTGACTGAGCGGCGGACGGGTGAGTAACGCGTGGGTA	40	38	0.0008	1	Capsule Intestinal Profiling (Shalon et al. 2023)	TTCATCCTGAGCCAGGATCAAACTCTC	GLM_Capsule	True	False	TTCATCCTGAGCCAGGATCAAACTCTC	6.38476	0.53224	1	137	137	0.0	1.0
189190	189190	GAGAGTTTGATCCTGGCTCAGGATGAA	GAGAGTTTGATCCTGGCTCAGGATGAACGCTGGCGGCGTGCTTAACACATGCAAGTCGAACGAAGCGCTTGAGATTGATTCTTCGGAAGATTTCTCTTGTGACTTAGTGGCGGACGGGTGAGTAACGCGTGGGTA	25	11	0.000527	1	Capsule Intestinal Profiling (Shalon et al. 2023)	TTCATCCTGAGCCAGGATCAAACTCTC	GLM_Capsule	True	False	TTCATCCTGAGCCAGGATCAAACTCTC	6.38476	0.53224	1	137	137	0.0	1.0
189191	189191	GAGAGTTTGATCCTGGCTCAGGATGAA	GAGAGTTTGATCCTGGCTCAGGATGAACGCTGGCGGCGTGCTTAACACATGCAAGTCGAGCGAAGCACTTTGGGAAGATTCTTCGGATGATTTCCTTTGTGACTGAGCGGCGGACGGGTGAGTAACGCGTGGGTA	72	70	0.001474	1	Capsule Intestinal Profiling (Shalon et al. 2023)	TTCATCCTGAGCCAGGATCAAACTCTC	GLM_Capsule	True	False	TTCATCCTGAGCCAGGATCAAACTCTC	6.38476	0.53224	1	137	137	0.0	1.0
189192	189192	GAGAGTTTGATCCTGGCTCAGGATGAA	GAGAGTTTGATCCTGGCTCAGGATGAACGCTGGCGGCGTGCTTAACACATGCAAGTCGAGCGAAGCGCTTTACTTAGATTTCTTCGGGATGAAGAGTATTGTGACTGAGCGGCGGACGGGTGAGTAACGCGTGGG	17	10	0.001644	1	Capsule Intestinal Profiling (Shalon et al. 2023)	TTCATCCTGAGCCAGGATCAAACTCTC	GLM_Capsule	True	False	TTCATCCTGAGCCAGGATCAAACTCTC	6.38476	0.53224	1	137	137	0.0	1.0
189193	189193	GAGAGTTTGATCCTGGCTCAGGATGAA	GAGAGTTTGATCCTGGCTCAGGATGAACGCTGGCGGCGTGCTTAACACATGCAAGTCGAACGAAGCGATAGAGAACGGAGATTTCGGTTGAAGTTTTCTATTGACTGAGTGGCGGACGGGTGAGTAACGCGTGGG	14	12	0.0003	1	Capsule Intestinal Profiling (Shalon et al. 2023)	TTCATCCTGAGCCAGGATCAAACTCTC	GLM_Capsule	True	False	TTCATCCTGAGCCAGGATCAAACTCTC	6.38476	0.53224	1	137	137	0.0	1.0
189194	189194	GAGAGTTTGATCCTGGCTCAGGATGAA	GAGAGTTTGATCCTGGCTCAGGATGAACGCTGGCGGCGTGCTTAACACATGCAAGTCGAGCGAAGCACTTTACTTAGATTTCTTCGGGATGAAGAGTATTGTGACTGAGCGGCGGACGGGTGAGTAACGCGTGGG	14	9	0.001438	1	Capsule Intestinal Profiling (Shalon et al. 2023)	TTCATCCTGAGCCAGGATCAAACTCTC	GLM_Capsule	True	False	TTCATCCTGAGCCAGGATCAAACTCTC	6.38476	0.53224	1	137	137	0.0	1.0
189195	189195	GAGAGTTTGATCCTGGCTCAGGATGAA	GAGAGTTTGATCCTGGCTCAGGATGAACGCTGGCGGCGTGCTTAACACATGCAAGTCGAACGGGAAATATTTTATTGAAACTTCGGTAGATTTAATTTATTTCTAGTGGCGGACGGGTGAGTAACGCGTGGGTAA	27	22	0.000947	1	Capsule Intestinal Profiling (Shalon et al. 2023)	TTCATCCTGAGCCAGGATCAAACTCTC	GLM_Capsule	True	False	TTCATCCTGAGCCAGGATCAAACTCTC	6.38476	0.53224	1	137	137	0.0	1.0
189196	189196	GAGAGTTTGATCCTGGCTCAGGATGAA	GAGAGTTTGATCCTGGCTCAGGATGAACGCTGGCGGCGTGCTTAACACATGCAAGTCGAACGGGAAATATTTTATTGAAACTTCGGTGGATTTAATTTATTTCTAGTGGCGGACGGGTGAGTAACGCGTGGGTAA	11	10	0.000947	1	Capsule Intestinal Profiling (Shalon et al. 2023)	TTCATCCTGAGCCAGGATCAAACTCTC	GLM_Capsule	True	False	TTCATCCTGAGCCAGGATCAAACTCTC	6.38476	0.53224	1	137	137	0.0	1.0
189197	189197	GAGAGTTTGATCCTGGCTCAGGATGAA	GAGAGTTTGATCCTGGCTCAGGATGAACGCTGGCGGCGTGCTTAACACATGCAAGTCGAACGGGAAATATTTTATTGAAACTTCGGTCGATTTAATTTATTTCTAGTGGCGGACGGGTGAGTAACGCGTGGGTAA	9	6	0.000947	1	Capsule Intestinal Profiling (Shalon et al. 2023)	TTCATCCTGAGCCAGGATCAAACTCTC	GLM_Capsule	True	False	TTCATCCTGAGCCAGGATCAAACTCTC	6.38476	0.53224	1	137	137	0.0	1.0
189198	189198	GAGAGTTTGATCCTGGCTCAGGATGAA	GAGAGTTTGATCCTGGCTCAGGATGAACGCTGGCGGCGTGCTTAACACATGCAAGTCGAACGAAGCACCTCTCCCGAAGATTGACACAGCTTGCTGTAGATTGATTCATTTGAGGTGACTGAGTGGCGGACGGGT	75	66	1.0	1	Capsule Intestinal Profiling (Shalon et al. 2023)	TTCATCCTGAGCCAGGATCAAACTCTC	GLM_Capsule	True	False	TTCATCCTGAGCCAGGATCAAACTCTC	6.38476	0.53224	1	137	137	0.0	1.0
189199	189199	GAGAGTTTGATCCTGGCTCAGGATGAA	GAGAGTTTGATCCTGGCTCAGGATGAACGCTGGCGGCGTGCTTAACACATGCAAGTCGAACGAAGCACCTCTCCCGAAGATAGACCCAGCTTGCTGGGGATTGATTCATTTGAGGTGACTGAGTGGCGGACGGGT	17	17	1.0	1	Capsule Intestinal Profiling (Shalon et al. 2023)	TTCATCCTGAGCCAGGATCAAACTCTC	GLM_Capsule	True	False	TTCATCCTGAGCCAGGATCAAACTCTC	6.38476	0.53224	1	137	137	0.0	1.0
189200	189200	GAGAGTTTGATCCTGGCTCAGGATGAA	GAGAGTTTGATCCTGGCTCAGGATGAACGCTGGCGGCGTGCTTAACACATGCAAGTCGAACGAAGCACCTCTCCCGAAGATAGACCCAGCTTGCTGGGAATTGATTCATTTGAGGTGACTGAGTGGCGGACGGGT	16	12	1.0	1	Capsule Intestinal Profiling (Shalon et al. 2023)	TTCATCCTGAGCCAGGATCAAACTCTC	GLM_Capsule	True	False	TTCATCCTGAGCCAGGATCAAACTCTC	6.38476	0.53224	1	137	137	0.0	1.0
189201	189201	GAGAGTTTGATCCTGGCTCAGGATGAA	GAGAGTTTGATCCTGGCTCAGGATGAACGCTGGCGGCGTGCTTAACACATGCAAGTCGAGCGAAGCACTTAAGAATGATTCTTCGGATGAATTCTTTTGTGACTGAGCGGCGGACGGGTGAGTAACGCGTGGGTA	80	60	0.001601	1	Capsule Intestinal Profiling (Shalon et al. 2023)	TTCATCCTGAGCCAGGATCAAACTCTC	GLM_Capsule	True	False	TTCATCCTGAGCCAGGATCAAACTCTC	6.38476	0.53224	1	137	137	0.0	1.0
189202	189202	GAGAGTTTGATCCTGGCTCAGGATGAA	GAGAGTTTGATCCTGGCTCAGGATGAACGCTGGCGGCGTGCTTAACACATGCAAGTCGAGCGAAGTGCTTTAACGGAATTCTTCGGAAGGAAGATAAAGCGACTGAGCGGCGGACGGGTGAGTAACGCGTGGGTA	14	14	0.000569	1	Capsule Intestinal Profiling (Shalon et al. 2023)	TTCATCCTGAGCCAGGATCAAACTCTC	GLM_Capsule	True	False	TTCATCCTGAGCCAGGATCAAACTCTC	6.38476	0.53224	1	137	137	0.0	1.0
189203	189203	GAGAGTTTGATCCTGGCTCAGGATGAA	GAGAGTTTGATCCTGGCTCAGGATGAACGCTGGCGGCGTGCTTAACACATGCAAGTCGAGCGAAGTGCTTTAACGGAATTCTTCGGAAGGAAGATAAAGTGACTGAGCGGCGGACGGGTGAGTAACGCGTGGGTA	13	13	0.000569	1	Capsule Intestinal Profiling (Shalon et al. 2023)	TTCATCCTGAGCCAGGATCAAACTCTC	GLM_Capsule	True	False	TTCATCCTGAGCCAGGATCAAACTCTC	6.38476	0.53224	1	137	137	0.0	1.0
189204	189204	GAGAGTTTGATCCTGGCTCAGGATGAA	GAGAGTTTGATCCTGGCTCAGGATGAACGCTGGCGGCGTGCTTAACACATGCAAGTCGAGCGAAGCGCTTAAGTTGGATTCTTCGGATGACGACTTTAGTGACTGAGCGGCGGACGGGTGAGTAACGCGTGGGCA	10	10	0.034247	1	Capsule Intestinal Profiling (Shalon et al. 2023)	TTCATCCTGAGCCAGGATCAAACTCTC	GLM_Capsule	True	False	TTCATCCTGAGCCAGGATCAAACTCTC	6.38476	0.53224	1	137	137	0.0	1.0
189205	189205	GAGAGTTTGATCCTGGCTCAGGATGAA	GAGAGTTTGATCCTGGCTCAGGATGAACGCTGGCGGCGTGCTTAACACATGCAAGTCGAGCGAAGCGCTTTAACGGAATTCTTCGGAAGGAAGATAAAGTGACTGAGCGGCGGACGGGTGAGTAACGCGTGGGTA	29	29	0.000611	1	Capsule Intestinal Profiling (Shalon et al. 2023)	TTCATCCTGAGCCAGGATCAAACTCTC	GLM_Capsule	True	False	TTCATCCTGAGCCAGGATCAAACTCTC	6.38476	0.53224	1	137	137	0.0	1.0
189206	189206	GAGAGTTTGATCCTGGCTCAGGATGAA	GAGAGTTTGATCCTGGCTCAGGATGAACGCTGGCGGCGTGCTTAACACATGCAAGTCGAACGAAGCGCTTAAACAGATTTCTTCGGATTGAAGTTTTTGTGACTGAGTGGCGGACGGGTGAGTAACGCGTGGGTA	28	26	0.000548	1	Capsule Intestinal Profiling (Shalon et al. 2023)	TTCATCCTGAGCCAGGATCAAACTCTC	GLM_Capsule	True	False	TTCATCCTGAGCCAGGATCAAACTCTC	6.38476	0.53224	1	137	137	0.0	1.0
189207	189207	GAGAGTTTGATCCTGGCTCAGGATGAA	GAGAGTTTGATCCTGGCTCAGGATGAACGCTGGCGGCGTGCTTAACACATGCAAGTCGAACGGGAAATATTTTATTGAAGCTTCGGCAGATTTAGCTTGTTTCTAGTGGCGGACGGGTGAGTAACGCGTGGGTAA	54	51	0.001158	1	Capsule Intestinal Profiling (Shalon et al. 2023)	TTCATCCTGAGCCAGGATCAAACTCTC	GLM_Capsule	True	False	TTCATCCTGAGCCAGGATCAAACTCTC	6.38476	0.53224	1	137	137	0.0	1.0
189208	189208	GAGAGTTTGATCCTGGCTCAGGATGAA	GAGAGTTTGATCCTGGCTCAGGATGAACGCTGGCGGCGTGCTTAACACATGCAAGTCGAACGAAGCACTATTATTTGATTTCTTCGGAATGAAGATTTTAGTGACTGAGTGGCGGACGGGTGAGTAACGCGTGGG	12	11	0.0003	1	Capsule Intestinal Profiling (Shalon et al. 2023)	TTCATCCTGAGCCAGGATCAAACTCTC	GLM_Capsule	True	False	TTCATCCTGAGCCAGGATCAAACTCTC	6.38476	0.53224	1	137	137	0.0	1.0
189209	189209	GAGAGTTTGATCCTGGCTCAGGATGAA	GAGAGTTTGATCCTGGCTCAGGATGAACGCTGGCGGCGTGCTTAACACATGCAAGTCGAACGAAGCACTTAGGATTGATTCTTCGGATGACGTCTTTTGTGACTTAGTGGCGGACGGGTGAGTAACGCGTGGGTA	10	8	0.000211	1	Capsule Intestinal Profiling (Shalon et al. 2023)	TTCATCCTGAGCCAGGATCAAACTCTC	GLM_Capsule	True	False	TTCATCCTGAGCCAGGATCAAACTCTC	6.38476	0.53224	1	137	137	0.0	1.0
189210	189210	GAGAGTTTGATCCTGGCTCAGGATGAA	GAGAGTTTGATCCTGGCTCAGGATGAACGCTGGCGGCGTGCTTAACACATGCAAGTCGAACGAAGCACTTTATTTGATTTCCTTCGGGACTGATTATTTTGTGACTGAGTGGCGGACGGGTGAGTAACGCGTGGG	60	51	0.080054	1	Capsule Intestinal Profiling (Shalon et al. 2023)	TTCATCCTGAGCCAGGATCAAACTCTC	GLM_Capsule	True	False	TTCATCCTGAGCCAGGATCAAACTCTC	6.38476	0.53224	1	137	137	0.0	1.0
189211	189211	GAGAGTTTGATCCTGGCTCAGGATGAA	GAGAGTTTGATCCTGGCTCAGGATGAACGCTGGCGGCGTGCTTAACACATGCAAGTCGAACGAAGCACTTTATTTGATTTCCTTCGGGATTGATTATTTTGTGACTGAGTGGCGGACGGGTGAGTAACGCGTGGG	11	9	0.080054	1	Capsule Intestinal Profiling (Shalon et al. 2023)	TTCATCCTGAGCCAGGATCAAACTCTC	GLM_Capsule	True	False	TTCATCCTGAGCCAGGATCAAACTCTC	6.38476	0.53224	1	137	137	0.0	1.0
189212	189212	GAGAGTTTGATCCTGGCTCAGGATGAA	GAGAGTTTGATCCTGGCTCAGGATGAACGCTGGCGGCGTGCTTAACACATGCAAGTCGAACGAAGCACTTTATTTGATTTCTTCGGAATGAAGATTTTGTGACTGAGTGGCGGACGGGTGAGTAACGCGTGGGTA	11	11	0.007371	1	Capsule Intestinal Profiling (Shalon et al. 2023)	TTCATCCTGAGCCAGGATCAAACTCTC	GLM_Capsule	True	False	TTCATCCTGAGCCAGGATCAAACTCTC	6.38476	0.53224	1	137	137	0.0	1.0
189213	189213	GAGAGTTTGATCCTGGCTCAGGATGAA	GAGAGTTTGATCCTGGCTCAGGATGAACGCTGGCGGCGTGCTTAACACATGCAAGTCGAGCGAAGCGCATAAGTTTGATTCTTCGGATGAAGACTTTTGTGACTGAGCGGCGGACGGGTGAGTAACGCGTGGGTA	11	11	0.000232	1	Capsule Intestinal Profiling (Shalon et al. 2023)	TTCATCCTGAGCCAGGATCAAACTCTC	GLM_Capsule	True	False	TTCATCCTGAGCCAGGATCAAACTCTC	6.38476	0.53224	1	137	137	0.0	1.0
189214	189214	GAGAGTTTGATCCTGGCTCAGGATGAA	GAGAGTTTGATCCTGGCTCAGGATGAACGCTGGCGGCGTGCTTAACACATGCAAGTCGAGCGAAGCGGTTAAGAAGATTCTTCGGATGATTCTTAACTGACTGAGCGGCGGACGGGTGAGTAACGCGTGGGTAAC	27	24	0.000514	1	Capsule Intestinal Profiling (Shalon et al. 2023)	TTCATCCTGAGCCAGGATCAAACTCTC	GLM_Capsule	True	False	TTCATCCTGAGCCAGGATCAAACTCTC	6.38476	0.53224	1	137	137	0.0	1.0
189215	189215	GAGAGTTTGATCCTGGCTCAGGATGAA	GAGAGTTTGATCCTGGCTCAGGATGAACGCTGGCGGCGTGCTTAACACATGCAAGTCGAGCGAAGCGGTTAAGAAGATTCTTCGGATGATTCTTAACTGACTGAGCGGCGGACGGGTGAGTAACGCGTGGGTGAC	12	6	0.014688	1	Capsule Intestinal Profiling (Shalon et al. 2023)	TTCATCCTGAGCCAGGATCAAACTCTC	GLM_Capsule	True	False	TTCATCCTGAGCCAGGATCAAACTCTC	6.38476	0.53224	1	137	137	0.0	1.0
189216	189216	GAGAGTTTGATCCTGGCTCAGGATGAA	GAGAGTTTGATCCTGGCTCAGGATGAACGCTGGCGGCGTGCTTAACACATGCAAGTCGAACGAAGCACCTCTCCCGAAGATTGACACAGCTTGCTGTAGATTGATTCATTTGAGGTGACTGAGTGGCGGACGGGTGAGTAACGCGTGGGTAACCTGCCTCATAGAGGGGGACAACAGTTGGAAACGACT	63	62	0.005417	2	Capsule Intestinal Profiling (Shalon et al. 2023)	TTCATCCTGAGCCAGGATCAAACTCTC	GLM_Capsule	True	False	TTCATCCTGAGCCAGGATCAAACTCTC	6.38476	0.53224	1	1	137	0.0	1.0
189217	189217	GAGATAAGCGGGATCGAACCGCTGACC	GAGATAAGCGGGATCGAACCGCTGACCCCCTGCTTGCAAAGCAGGTGCTCTCCCAGCTGAGCTATACCCCCGTATATCTCG	30	26	0.971774	0	Capsule Intestinal Profiling (Shalon et al. 2023)	GGTCAGCGGTTCGATCCCGCTTATCTC	GLM_Capsule	True	False	GGTCAGCGGTTCGATCCCGCTTATCTC	5.71639	0.773685	1	1	1	11.0	11.0
189218	189218	GAGATATGCCCTGCATATGTTTACTGC	GAGATATGCCCTGCATATGTTTACTGCATTTGAAACGGATTTACTCTGCATCTGGAGCATAAACTGAATATACTCGCGGAA	467	443	0.75641	0	Capsule Intestinal Profiling (Shalon et al. 2023)	GCAGTAAACATATGCAGGGCATATCTC	GLM_Capsule	False	False	GAGATATGCCCTGCATATGTTTACTGC	2.12795	0.560058	1	11	11	9.0	9.0
189219	189219	GAGATATGCCCTGCATATGTTTACTGC	GAGATATGCCCTGCATATGTTTACTGCGGTGGCGAAATTAATTTTATAGACGTGTTTGGTATTTTTAGATGTTTTTACCAC	259	221	0.48503	0	Capsule Intestinal Profiling (Shalon et al. 2023)	GCAGTAAACATATGCAGGGCATATCTC	GLM_Capsule	False	False	GAGATATGCCCTGCATATGTTTACTGC	2.12795	0.560058	1	11	11	9.0	9.0
189220	189220	GAGATATGCCCTGCATATGTTTACTGC	GAGATATGCCCTGCATATGTTTACTGCATTTGAAACGGATTTACTCTGCATCTGGAGCATAAACTGAATATATTCGCGGAA	63	59	0.869565	0	Capsule Intestinal Profiling (Shalon et al. 2023)	GCAGTAAACATATGCAGGGCATATCTC	GLM_Capsule	False	False	GAGATATGCCCTGCATATGTTTACTGC	2.12795	0.560058	1	11	11	9.0	9.0
189221	189221	GAGATATGCCCTGCATATGTTTACTGC	GAGATATGCCCTGCATATGTTTACTGCGATGGTGTATTTGAGTTCACGGAAGCTTGTTTCCTCGCTCCAGCGCATCCAGTA	63	58	0.983333	0	Capsule Intestinal Profiling (Shalon et al. 2023)	GCAGTAAACATATGCAGGGCATATCTC	GLM_Capsule	False	False	GAGATATGCCCTGCATATGTTTACTGC	2.12795	0.560058	1	11	11	9.0	9.0
189222	189222	GAGATATGCCCTGCATATGTTTACTGC	GAGATATGCCCTGCATATGTTTACTGCGATGGTGTATTTGAGTTCACGGAAGCTTGTTTCCTCGTTCCAGCGCATCCGGTA	61	47	1.0	0	Capsule Intestinal Profiling (Shalon et al. 2023)	GCAGTAAACATATGCAGGGCATATCTC	GLM_Capsule	False	False	GAGATATGCCCTGCATATGTTTACTGC	2.12795	0.560058	1	11	11	9.0	9.0
189223	189223	GAGATATGCCCTGCATATGTTTACTGC	GAGATATGCCCTGCATATGTTTACTGCGATGGCGAAATTTGTATCAGGTATAATAAAACTGTCGAAGGCACAGTAATTCTG	52	48	0.720588	0	Capsule Intestinal Profiling (Shalon et al. 2023)	GCAGTAAACATATGCAGGGCATATCTC	GLM_Capsule	False	False	GAGATATGCCCTGCATATGTTTACTGC	2.12795	0.560058	1	11	11	9.0	9.0
189224	189224	GAGATATGCCCTGCATATGTTTACTGC	GAGATATGCCCTGCATATGTTTACTGCATTTGAAACGGAGTTACTCTGCATCTGGAGCATAAACTGAATATACTCGTGGAA	29	28	1.0	0	Capsule Intestinal Profiling (Shalon et al. 2023)	GCAGTAAACATATGCAGGGCATATCTC	GLM_Capsule	False	False	GAGATATGCCCTGCATATGTTTACTGC	2.12795	0.560058	1	11	11	9.0	9.0
189225	189225	GAGATATGCCCTGCATATGTTTACTGC	GAGATATGCCCTGCATATGTTTACTGCATTTGAAACGGATTTACTCTGCATCTGGTGCATAAACTGAATATACTCGCGGAA	23	19	1.0	0	Capsule Intestinal Profiling (Shalon et al. 2023)	GCAGTAAACATATGCAGGGCATATCTC	GLM_Capsule	False	False	GAGATATGCCCTGCATATGTTTACTGC	2.12795	0.560058	1	11	11	9.0	9.0
189226	189226	GAGATATGCCCTGCATATGTTTACTGC	GAGATATGCCCTGCATATGTTTACTGCATTTGAAATGGATTTACTCTGCATCTGGAGCATAAACTGAATATACTCGCGGAA	22	20	0.75641	0	Capsule Intestinal Profiling (Shalon et al. 2023)	GCAGTAAACATATGCAGGGCATATCTC	GLM_Capsule	False	False	GAGATATGCCCTGCATATGTTTACTGC	2.12795	0.560058	1	11	11	9.0	9.0
189227	189227	GAGATATGCCCTGCATATGTTTACTGC	GAGATATGCCCTGCATATGTTTACTGCGATGGCGAAATTAATTTTATAGACGTGTTTGGTTATTTTTAGATGTTTTTACCA	16	15	0.267857	0	Capsule Intestinal Profiling (Shalon et al. 2023)	GCAGTAAACATATGCAGGGCATATCTC	GLM_Capsule	False	False	GAGATATGCCCTGCATATGTTTACTGC	2.12795	0.560058	1	11	11	9.0	9.0
189228	189228	GAGATATGCCCTGCATATGTTTACTGC	GAGATATGCCCTGCATATGTTTACTGCGATGGCGAAATTAATTTTATAGACGTGTTTGGTATTTTTAGATGTTTTTACCAC	14	12	0.48503	0	Capsule Intestinal Profiling (Shalon et al. 2023)	GCAGTAAACATATGCAGGGCATATCTC	GLM_Capsule	False	False	GAGATATGCCCTGCATATGTTTACTGC	2.12795	0.560058	1	11	11	9.0	9.0
189229	189229	GAGATATGCCCTGCATATGTTTACTGC	GAGATATGCCCTGCATATGTTTACTGCGATGGTGTATTTGAGTTCACGGAAGCTTGTTTCCTCGCTCCAGCGCATCCAGTAAAGTTTATTGATTTCTTCCAGAGGAAATTCTTCTTCTGAAAGATTGGTGGCAAT	109	97	0.254321	1	Capsule Intestinal Profiling (Shalon et al. 2023)	GCAGTAAACATATGCAGGGCATATCTC	GLM_Capsule	False	False	GAGATATGCCCTGCATATGTTTACTGC	2.12795	0.560058	1	4	11	4.0	9.0
189230	189230	GAGATATGCCCTGCATATGTTTACTGC	GAGATATGCCCTGCATATGTTTACTGCGATGGTGTATTTGAGTTCACGGAAGCTTGTTTCCTCGTTCCAGCGCATCCGGTAAAGTTTATTGATTTCTTCCACAGGAAATTCTTCTTCTGAAAGATTGGTGGCAAT	68	62	0.153086	1	Capsule Intestinal Profiling (Shalon et al. 2023)	GCAGTAAACATATGCAGGGCATATCTC	GLM_Capsule	False	False	GAGATATGCCCTGCATATGTTTACTGC	2.12795	0.560058	1	4	11	4.0	9.0
189231	189231	GAGATATGCCCTGCATATGTTTACTGC	GAGATATGCCCTGCATATGTTTACTGCATTTGAAACGGAGTTACTCTGCATCTGGAGCATAAACTGAATATACTCGTGGAAAGAAAGTTTGCGGTTCCTAGTAAAATCACTTTCCGGATTACGGCAGAACATGGA	24	22	0.026048	1	Capsule Intestinal Profiling (Shalon et al. 2023)	GCAGTAAACATATGCAGGGCATATCTC	GLM_Capsule	False	False	GAGATATGCCCTGCATATGTTTACTGC	2.12795	0.560058	1	4	11	4.0	9.0
189232	189232	GAGATATGCCCTGCATATGTTTACTGC	GAGATATGCCCTGCATATGTTTACTGCATTTGAAACGGATTTACTCTGCATCTGGTGCATAAACTGAATATACTCGCGGAAAGAAAGTTTGCGGTTCCTAGTAAAATCACTTTCCGGATTACGGCAGAACATGGA	40	35	0.04077	1	Capsule Intestinal Profiling (Shalon et al. 2023)	GCAGTAAACATATGCAGGGCATATCTC	GLM_Capsule	False	False	GAGATATGCCCTGCATATGTTTACTGC	2.12795	0.560058	1	4	11	4.0	9.0
189233	189233	GAGATATGTTATAAATATTTTAAAGAA	GAGATATGTTATAAATATTTTAAAGAAAAGAGGTTTTGATTATGCGTGGTTTACTTCCTTTTGATGGTTTTTTCGGTGATA	516	443	0.494658	0	Capsule Intestinal Profiling (Shalon et al. 2023)	TTCTTTAAAATATTTATAACATATCTC	GLM_Capsule	False	False	GAGATATGTTATAAATATTTTAAAGAA	1.41423	0.689694	1	1	1	2.0	4.0
189234	189234	GAGATGACTTATGTTAATGCCTAGTAT	GAGATGACTTATGTTAATGCCTAGTATTTTTGGAGAAAACTTATTTGATGATGATTGGATGAACTTCCCGTTTAACGATGA	33	31	0.844643	0	Capsule Intestinal Profiling (Shalon et al. 2023)	ATACTAGGCATTAACATAAGTCATCTC	GLM_Capsule	True	False	ATACTAGGCATTAACATAAGTCATCTC	4.63084	0.541015	1	3	6	26.0	26.0
189235	189235	GAGATGACTTATGTTAATGCCTAGTAT	GAGATGACTTATGTTAATGCCTAGTATTTTTGGAGAAAACTTATTTGATGATTTCTTTACACCGTTCTATTACGATGACAA	24	22	0.987406	0	Capsule Intestinal Profiling (Shalon et al. 2023)	ATACTAGGCATTAACATAAGTCATCTC	GLM_Capsule	True	False	ATACTAGGCATTAACATAAGTCATCTC	4.63084	0.541015	1	3	6	26.0	26.0
189236	189236	GAGATGACTTATGTTAATGCCTAGTAT	GAGATGACTTATGTTAATGCCTAGTATTTTTGGAGAAGATTTATTTGATAACTTTATGAAGGATTTTCCATTTTTCGATGA	16	15	0.970803	0	Capsule Intestinal Profiling (Shalon et al. 2023)	ATACTAGGCATTAACATAAGTCATCTC	GLM_Capsule	True	False	ATACTAGGCATTAACATAAGTCATCTC	4.63084	0.541015	1	3	6	26.0	26.0
189237	189237	GAGATGACTTATGTTAATGCCTAGTAT	GAGATGACTTATGTTAATGCCTAGTATTTTTGGAGAAAACTTATTTGATGATTTCTTTACACCGTTCTATTACGATGACAAAGATGAGAAGAAAGCAGAGAAGAAACTGTACGGACACAGAGCACAGAACCTTCT	77	74	0.986928	1	Capsule Intestinal Profiling (Shalon et al. 2023)	ATACTAGGCATTAACATAAGTCATCTC	GLM_Capsule	True	False	ATACTAGGCATTAACATAAGTCATCTC	4.63084	0.541015	1	6	6	21.0	26.0
189238	189238	GAGATGACTTATGTTAATGCCTAGTAT	GAGATGACTTATGTTAATGCCTAGTATTTTTGGAGAAAACTTATTTGATGATTTCTTTACACCGTTCTATTACGATGACAAAGATGAGAAGAAAGCAGAGAAGAAGCTGTATGGACACAGAGCACAGAACCTTCT	30	27	0.965116	1	Capsule Intestinal Profiling (Shalon et al. 2023)	ATACTAGGCATTAACATAAGTCATCTC	GLM_Capsule	True	False	ATACTAGGCATTAACATAAGTCATCTC	4.63084	0.541015	1	6	6	21.0	26.0
189239	189239	GAGATGACTTATGTTAATGCCTAGTAT	GAGATGACTTATGTTAATGCCTAGTATTTTTGGAGAAAACTTATTTGATGATTTCTTTACACCGTTCTATTACGATGACAAAGATGAGAAGAAAGCAGAGAAGAAGCTGTATGGGCACAGAGCACAGAACCTTCT	25	25	0.980952	1	Capsule Intestinal Profiling (Shalon et al. 2023)	ATACTAGGCATTAACATAAGTCATCTC	GLM_Capsule	True	False	ATACTAGGCATTAACATAAGTCATCTC	4.63084	0.541015	1	6	6	21.0	26.0
189240	189240	GAGATGACTTATGTTAATGCCTAGTAT	GAGATGACTTATGTTAATGCCTAGTATTTTTGGAGAAAACTTATTTGATGATTTCTTTACACCGTTCTATTACGATGACAAAGATGAGAAGAAAGCAGAGAAGAAACTGTACGGACACAGAGCACAGAATCTTCT	10	10	0.157895	1	Capsule Intestinal Profiling (Shalon et al. 2023)	ATACTAGGCATTAACATAAGTCATCTC	GLM_Capsule	True	False	ATACTAGGCATTAACATAAGTCATCTC	4.63084	0.541015	1	6	6	21.0	26.0
189241	189241	GAGATGACTTATGTTAATGCCTAGTAT	GAGATGACTTATGTTAATGCCTAGTATTTTTGGAGAAAACTTATTTGATGATTTCTTTACACCGTTCTATTACGATGACAAAGATGAGAAGAAAGCAGAGAAGAAGCTGTACGGACACAGAGCACAGAACCTTCT	8	8	0.986928	1	Capsule Intestinal Profiling (Shalon et al. 2023)	ATACTAGGCATTAACATAAGTCATCTC	GLM_Capsule	True	False	ATACTAGGCATTAACATAAGTCATCTC	4.63084	0.541015	1	6	6	21.0	26.0
189242	189242	GAGATGACTTATGTTAATGCCTAGTAT	GAGATGACTTATGTTAATGCCTAGTATTTTTGGAGAAGATTTATTTGATAACTTTATGAAGGATTTTCCATTTTTCGATGATAACGCAGAAAGCAATGTAGAAAAGAAGCTGTATGGCCGCAGAGGCAAAAACCT	14	10	0.979381	1	Capsule Intestinal Profiling (Shalon et al. 2023)	ATACTAGGCATTAACATAAGTCATCTC	GLM_Capsule	True	False	ATACTAGGCATTAACATAAGTCATCTC	4.63084	0.541015	1	6	6	21.0	26.0
189243	189243	GAGATGACTTATGTTAATGCCTAGTAT	GAGATGACTTATGTTAATGCCTAGTATTTTTGGAGAAAACTTATTTGATGATTTCTTTACACCGTTCTATTACGATGACAAAGATGAGAAGAAAGCAGAGAAGAAACTGTACGGACACAGAGCACAGAACCTTCTGAGAACAGATATTAAAGAAACCAAGGAAGGTTATGAACTGGTGATTGATGTACC	31	29	0.990066	2	Capsule Intestinal Profiling (Shalon et al. 2023)	ATACTAGGCATTAACATAAGTCATCTC	GLM_Capsule	True	False	ATACTAGGCATTAACATAAGTCATCTC	4.63084	0.541015	1	6	6	8.0	26.0
189244	189244	GAGATGACTTATGTTAATGCCTAGTAT	GAGATGACTTATGTTAATGCCTAGTATTTTTGGAGAAAACTTATTTGATGATTTCTTTACACCGTTCTATTACGATGACAAAGATGAGAAGAAAGCAGAGAAGAAACTGTACGGACACAGAGCACAGAACCTTCTGAGAACAGATATTAAAGAAACCAAAGAAGGTTATGAACTGGTGGTTGATGTGCC	12	11	0.975	2	Capsule Intestinal Profiling (Shalon et al. 2023)	ATACTAGGCATTAACATAAGTCATCTC	GLM_Capsule	True	False	ATACTAGGCATTAACATAAGTCATCTC	4.63084	0.541015	1	6	6	8.0	26.0
189245	189245	GAGATGACTTATGTTAATGCCTAGTAT	GAGATGACTTATGTTAATGCCTAGTATTTTTGGAGAAAACTTATTTGATGATTTCTTTACACCGTTCTATTACGATGACAAAGATGAGAAGAAAGCAGAGAAGAAACTGTACGGACACAGAGCACAGAACCTTCTGAGAACAGATATTAAAGAAACCAAAGAAGGTTATGAACTGGTGATTGATGTACC	7	6	0.990066	2	Capsule Intestinal Profiling (Shalon et al. 2023)	ATACTAGGCATTAACATAAGTCATCTC	GLM_Capsule	True	False	ATACTAGGCATTAACATAAGTCATCTC	4.63084	0.541015	1	6	6	8.0	26.0
189246	189246	GAGATGACTTATGTTAATGCCTAGTAT	GAGATGACTTATGTTAATGCCTAGTATTTTTGGAGAAAACTTATTTGATGATTTCTTTACACCGTTCTATTACGATGACAAAGATGAGAAGAAAGCAGAGAAGAAGCTGTATGGACACAGAGCACAGAACCTTCTGAAAACAGATATCAAAGAAACCAAGGAAGGTTATGAACTGATCATTGATGTACC	22	20	0.429379	2	Capsule Intestinal Profiling (Shalon et al. 2023)	ATACTAGGCATTAACATAAGTCATCTC	GLM_Capsule	True	False	ATACTAGGCATTAACATAAGTCATCTC	4.63084	0.541015	1	6	6	8.0	26.0
189247	189247	GAGATGACTTATGTTAATGCCTAGTAT	GAGATGACTTATGTTAATGCCTAGTATTTTTGGAGAAAACTTATTTGATGATTTCTTTACACCGTTCTATTACGATGACAAAGATGAGAAGAAAGCAGAGAAGAAGCTGTATGGGCACAGAGCACAGAACCTTCTGAAAACAGATATCAAAGAAACCAAGGAAGGTTATGAACTGATCATTGATGTACC	17	17	0.548023	2	Capsule Intestinal Profiling (Shalon et al. 2023)	ATACTAGGCATTAACATAAGTCATCTC	GLM_Capsule	True	False	ATACTAGGCATTAACATAAGTCATCTC	4.63084	0.541015	1	6	6	8.0	26.0
189248	189248	GAGATGACTTATGTTAATGCCTAGTAT	GAGATGACTTATGTTAATGCCTAGTATTTTTGGAGAAGATTTATTTGATAACTTTATGAAGGATTTTCCATTTTTCGATGATAACGCAGAAAGCAATGTAGAAAAGAAGCTGTATGGCCGCAGAGGCAAAAACCTGATGAAGACTGATATCAAGGAAACAGAAGGCGGTTATGAGCTGGAAATGGATCT	10	10	0.692737	2	Capsule Intestinal Profiling (Shalon et al. 2023)	ATACTAGGCATTAACATAAGTCATCTC	GLM_Capsule	True	False	ATACTAGGCATTAACATAAGTCATCTC	4.63084	0.541015	1	6	6	8.0	26.0
189249	189249	GAGATGACTTATGTTAATGCCTAGTAT	GAGATGACTTATGTTAATGCCTAGTATTTTTGGAGAAAACTTATTTGATGATTTCTTTACACCGTTCTATTACGATGACAAAGATGAGAAGAAAGCAGAGAAGAAACTGTACGGACACAGAGCACAGAACCTTCTGAGAACAGATATTAAAGAAACCAAGGAAGGTTATGAACTGGTGATTGATGTACCTGGATTCAAGAAAGACGAAGTTAAGGTAGCTCTGAAAGATGGTTATCTTACCGT	61	57	0.940711	3	Capsule Intestinal Profiling (Shalon et al. 2023)	ATACTAGGCATTAACATAAGTCATCTC	GLM_Capsule	True	False	ATACTAGGCATTAACATAAGTCATCTC	4.63084	0.541015	1	1	6	4.0	26.0
189250	189250	GAGATGACTTATGTTAATGCCTAGTAT	GAGATGACTTATGTTAATGCCTAGTATTTTTGGAGAAAACTTATTTGATGATTTCTTTACACCGTTCTATTACGATGACAAAGATGAGAAGAAAGCAGAGAAGAAACTGTACGGACACAGAGCACAGAACCTTCTGAGAACAGATATTAAAGAAACCAAGGAAGGTTATGAACTGGTGATTGATGTACCTGGATTCAAGAAAGACGAAGTTAAGGTAGCTCTGAAAGATGGTTATCTTACCGTCAGCGCAGCTAAAGGTCTTGATGAAGAAGAGGATGACAAGAAGACAGGACGTTA	213	186	0.585714	4	Capsule Intestinal Profiling (Shalon et al. 2023)	ATACTAGGCATTAACATAAGTCATCTC	GLM_Capsule	True	False	ATACTAGGCATTAACATAAGTCATCTC	4.63084	0.541015	1	2	6	2.0	26.0
189251	189251	GAGATGACTTATGTTAATGCCTAGTAT	GAGATGACTTATGTTAATGCCTAGTATTTTTGGAGAAAACTTATTTGATGATTTCTTTACACCGTTCTATTACGATGACAAAGATGAGAAGAAAGCAGAGAAGAAACTGTACGGACACAGAGCACAGAACCTTCTGAGAACAGATATTAAAGAAACCAAGGAAGGTTATGAACTGGTGATTGATGTACCTGGATTCAAGAAAGACGAAGTTAAGGTAGCTCTGAAAGATGGTTATCTTACCGTCAGCGCAGCTAAAGGTCTTGATGAAGAAGAGGATGACAAGAAGACAGGTCGTTA	25	23	1.0	4	Capsule Intestinal Profiling (Shalon et al. 2023)	ATACTAGGCATTAACATAAGTCATCTC	GLM_Capsule	True	False	ATACTAGGCATTAACATAAGTCATCTC	4.63084	0.541015	1	2	6	2.0	26.0
189252	189252	GAGATGACTTATGTTAATGCCTAGTAT	GAGATGACTTATGTTAATGCCTAGTATTTTTGGAGAAAACTTATTTGATGATTTCTTTACACCGTTCTATTACGATGACAAAGATGAGAAGAAAGCAGAGAAGAAACTGTACGGACACAGAGCACAGAACCTTCTGAGAACAGATATTAAAGAAACCAAGGAAGGTTATGAACTGGTGATTGATGTACCTGGATTCAAGAAAGACGAAGTTAAGGTAGCTCTGAAAGATGGTTATCTTACCGTCAGCGCAGCTAAAGGTCTTGATGAAGAAGAGGATGACAAGAAGACAGGTCGTTACATCAGACGTGAACGTTATGCAGGAGCATGCGAGAGAAGCTTTTATGTAGGTGA	21	19	0.071942	5	Capsule Intestinal Profiling (Shalon et al. 2023)	ATACTAGGCATTAACATAAGTCATCTC	GLM_Capsule	True	False	ATACTAGGCATTAACATAAGTCATCTC	4.63084	0.541015	1	1	6	2.0	26.0
189253	189253	GAGATGCATGGAAGTCATGTGTCTCTT	GAGATGCATGGAAGTCATGTGTCTCTTTTTTACCGAATCAAGTAGGAGGCTGCGAAAAGCAATAAACAGTTATTTGATGTA	407	373	0.434091	0	Capsule Intestinal Profiling (Shalon et al. 2023)	AAGAGACACATGACTTCCATGCATCTC	GLM_Capsule	False	False	GAGATGCATGGAAGTCATGTGTCTCTT	1.86751	0.76147	1	8	8	2.0	8.0
189254	189254	GAGATGCATGGAAGTCATGTGTCTCTT	GAGATGCATGGAAGTCATGTGTCTCTTTTTTTACCGAATCAAGTAGGAGGCTGCGAAAAGCAATAAACAGTTATTTGATGT	202	187	0.245018	0	Capsule Intestinal Profiling (Shalon et al. 2023)	AAGAGACACATGACTTCCATGCATCTC	GLM_Capsule	False	False	GAGATGCATGGAAGTCATGTGTCTCTT	1.86751	0.76147	1	8	8	2.0	8.0
189255	189255	GAGATGCATGGAAGTCATGTGTCTCTT	GAGATGCATGGAAGTCATGTGTCTCTTTTTTTACCGAATCAAGTAAGTTCCCTGGAGCGTGTCTGAAAAAGGCTGCGAAAA	112	100	0.613095	0	Capsule Intestinal Profiling (Shalon et al. 2023)	AAGAGACACATGACTTCCATGCATCTC	GLM_Capsule	False	False	GAGATGCATGGAAGTCATGTGTCTCTT	1.86751	0.76147	1	8	8	2.0	8.0
189256	189256	GAGATGCATGGAAGTCATGTGTCTCTT	GAGATGCATGGAAGTCATGTGTCTCTTTTTTTACCGAATCAAGTAGGAGGCTGCGAAAAGCAATAAACAGTTGTTTGATGT	105	100	0.953271	0	Capsule Intestinal Profiling (Shalon et al. 2023)	AAGAGACACATGACTTCCATGCATCTC	GLM_Capsule	False	False	GAGATGCATGGAAGTCATGTGTCTCTT	1.86751	0.76147	1	8	8	2.0	8.0
189257	189257	GAGATGCATGGAAGTCATGTGTCTCTT	GAGATGCATGGAAGTCATGTGTCTCTTTTTTTACCGAATCAAGTAGGAGGCTGCAAAAAGCAATAAACAGTTATTTGATGT	25	21	0.956522	0	Capsule Intestinal Profiling (Shalon et al. 2023)	AAGAGACACATGACTTCCATGCATCTC	GLM_Capsule	False	False	GAGATGCATGGAAGTCATGTGTCTCTT	1.86751	0.76147	1	8	8	2.0	8.0
189258	189258	GAGATGCATGGAAGTCATGTGTCTCTT	GAGATGCATGGAAGTCATGTGTCTCTTTTTTTACCGAATCAAGTAGGAGACTGCGAAAAGCAATAAACAGTTATTTGATGT	19	18	0.245018	0	Capsule Intestinal Profiling (Shalon et al. 2023)	AAGAGACACATGACTTCCATGCATCTC	GLM_Capsule	False	False	GAGATGCATGGAAGTCATGTGTCTCTT	1.86751	0.76147	1	8	8	2.0	8.0
189259	189259	GAGATGCATGGAAGTCATGTGTCTCTT	GAGATGCATGGAAGTCATGTGTCTCTTTTTTTGTTACCGAATCAAGTAGGAGGCTGCGAAAAGCAATAAACAGTTATTTGA	15	15	0.017301	0	Capsule Intestinal Profiling (Shalon et al. 2023)	AAGAGACACATGACTTCCATGCATCTC	GLM_Capsule	False	False	GAGATGCATGGAAGTCATGTGTCTCTT	1.86751	0.76147	1	8	8	2.0	8.0
189260	189260	GAGATGCATGGAAGTCATGTGTCTCTT	GAGATGCATGGAAGTCATGTGTCTCTTTTTTTACCGAATCAAGTAGGAGGCTGCGAAAAGCAATAAATAGTTATTTGATGT	12	12	1.0	0	Capsule Intestinal Profiling (Shalon et al. 2023)	AAGAGACACATGACTTCCATGCATCTC	GLM_Capsule	False	False	GAGATGCATGGAAGTCATGTGTCTCTT	1.86751	0.76147	1	8	8	2.0	8.0
189261	189261	GAGATGCATGGAAGTCATGTGTCTCTT	GAGATGCATGGAAGTCATGTGTCTCTTTTTTTACCGAATCAAGTAGGAGGCTGCGAAAAGCAATAAACAGTTGTTTGATGTAGAGCTACACTGCAAAGTGGATTGCGAACATTCGCCTGACAAAAAGTGAGGAGG	66	61	0.069555	1	Capsule Intestinal Profiling (Shalon et al. 2023)	AAGAGACACATGACTTCCATGCATCTC	GLM_Capsule	False	False	GAGATGCATGGAAGTCATGTGTCTCTT	1.86751	0.76147	1	2	8	8.0	8.0
189262	189262	GAGATGCATGGAAGTCATGTGTCTCTT	GAGATGCATGGAAGTCATGTGTCTCTTTTTTTACCGAATCAAGTAGGAGGCTGCAAAAAGCAATAAACAGTTATTTGATGTAGAGCTACACTGCAAAGTGGATTGCGAACATTCGCCTGACAAAAAGTGAGGAGG	30	27	0.031927	1	Capsule Intestinal Profiling (Shalon et al. 2023)	AAGAGACACATGACTTCCATGCATCTC	GLM_Capsule	False	False	GAGATGCATGGAAGTCATGTGTCTCTT	1.86751	0.76147	1	2	8	8.0	8.0
189263	189263	GAGATGCTCCACTCGGCGCAGGAAGTG	GAGATGCTCCACTCGGCGCAGGAAGTGTACAATTACAGCGGCATCTACATCAGTTACAGCCTCTCTTCCTCCTCCAATGCC	168	160	0.993827	0	Capsule Intestinal Profiling (Shalon et al. 2023)	CACTTCCTGCGCCGAGTGGAGCATCTC	GLM_Capsule	True	False	CACTTCCTGCGCCGAGTGGAGCATCTC	1.15361	0.988889	1	1	4	3.0	3.0
189264	189264	GAGATGCTCCACTCGGCGCAGGAAGTG	GAGATGCTCCACTCGGCGCAGGAAGTGTACAATTACAGCGGCATCTACATCAGTTACAGCCTCTCTTCCTCCTCCAATGCCTTAAAGGTGGAGCCTTACCTGATAACCCCTGCCGACAGCAACGACCACGTCAAA	183	161	0.96087	1	Capsule Intestinal Profiling (Shalon et al. 2023)	CACTTCCTGCGCCGAGTGGAGCATCTC	GLM_Capsule	True	False	CACTTCCTGCGCCGAGTGGAGCATCTC	1.15361	0.988889	1	3	4	2.0	3.0
189265	189265	GAGATGCTCCACTCGGCGCAGGAAGTG	GAGATGCTCCACTCGGCGCAGGAAGTGTACAATTACAGCGGCATCTACATCAGTTACAGCCTCTCTTCCTCCTCCAATGCCTTAAAGGTAGAGCCTTACCTGATAACCCCTGCCGACAGCAACGACCACGTCAAA	47	44	0.96087	1	Capsule Intestinal Profiling (Shalon et al. 2023)	CACTTCCTGCGCCGAGTGGAGCATCTC	GLM_Capsule	True	False	CACTTCCTGCGCCGAGTGGAGCATCTC	1.15361	0.988889	1	3	4	2.0	3.0
189266	189266	GAGATGCTCCACTCGGCGCAGGAAGTG	GAGATGCTCCACTCGGCGCAGGAAGTGTACAATTACAGCGGCATCTACATCAGTTACAGCCTCTCTTCCTCCTCCAATGCCTTAAAGGTGGAGCCTTACCTGATAACCCCTGCCGACAGCAACGACCACATCAAA	36	32	1.0	1	Capsule Intestinal Profiling (Shalon et al. 2023)	CACTTCCTGCGCCGAGTGGAGCATCTC	GLM_Capsule	True	False	CACTTCCTGCGCCGAGTGGAGCATCTC	1.15361	0.988889	1	3	4	2.0	3.0
189267	189267	GAGATGCTCCACTCGGCGCAGGAAGTG	GAGATGCTCCACTCGGCGCAGGAAGTGTACAATTACAGCGGCATCTACATCAGTTACAGCCTCTCTTCCTCCTCCAATGCCTTAAAGGTGGAGCCTTACCTGATAACCCCTGCCGACAGCAACGACCACGTCAAAGTGGTGCACATGAGTGCCTACAACACCACCCACTTCGGCACTGCTGTCTTCAAC	122	119	0.82	2	Capsule Intestinal Profiling (Shalon et al. 2023)	CACTTCCTGCGCCGAGTGGAGCATCTC	GLM_Capsule	True	False	CACTTCCTGCGCCGAGTGGAGCATCTC	1.15361	0.988889	1	4	4	2.0	3.0
189268	189268	GAGATGCTCCACTCGGCGCAGGAAGTG	GAGATGCTCCACTCGGCGCAGGAAGTGTACAATTACAGCGGCATCTACATCAGTTACAGCCTCTCTTCCTCCTCCAATGCCTTAAAGGTGGAGCCTTACCTGATAACCCCTGCCGACAGCAACGACCACGTCAAAGTGGTGCACATGAGCGCCTACAACACCACCCACTTCGGCACTGCTGTCTTCAAC	44	36	0.82	2	Capsule Intestinal Profiling (Shalon et al. 2023)	CACTTCCTGCGCCGAGTGGAGCATCTC	GLM_Capsule	True	False	CACTTCCTGCGCCGAGTGGAGCATCTC	1.15361	0.988889	1	4	4	2.0	3.0
189269	189269	GAGATGCTCCACTCGGCGCAGGAAGTG	GAGATGCTCCACTCGGCGCAGGAAGTGTACAATTACAGCGGCATCTACATCAGTTACAGCCTCTCTTCCTCCTCCAATGCCTTAAAGGTGGAGCCTTACCTGATAACCCCTGCCGACAGCAACGACCACGTCAAAGTGGTGCACATGAGCGCCTACAACACCACACACTTCGGCACTGCTGTCTTCAAC	33	32	1.0	2	Capsule Intestinal Profiling (Shalon et al. 2023)	CACTTCCTGCGCCGAGTGGAGCATCTC	GLM_Capsule	True	False	CACTTCCTGCGCCGAGTGGAGCATCTC	1.15361	0.988889	1	4	4	2.0	3.0
189270	189270	GAGATGCTCCACTCGGCGCAGGAAGTG	GAGATGCTCCACTCGGCGCAGGAAGTGTACAATTACAGCGGCATCTACATCAGTTACAGCCTCTCTTCCTCCTCCAATGCCTTAAAGGTGGAGCCTTACCTGATAACCCCTGCCGACAGCAACGACCACATCAAAGTGGTGCACATGAGCGCCTACAACACCACCCACTTCGGCACTGCTGTCTTCAAC	34	32	0.17	2	Capsule Intestinal Profiling (Shalon et al. 2023)	CACTTCCTGCGCCGAGTGGAGCATCTC	GLM_Capsule	True	False	CACTTCCTGCGCCGAGTGGAGCATCTC	1.15361	0.988889	1	4	4	2.0	3.0
189271	189271	GAGATGCTCCACTCGGCGCAGGAAGTG	GAGATGCTCCACTCGGCGCAGGAAGTGTACAATTACAGCGGCATCTACATCAGTTACAGCCTCTCTTCCTCCTCCAATGCCTTAAAGGTGGAGCCTTACCTGATAACCCCTGCCGACAGCAACGACCACGTCAAAGTGGTGCACATGAGCGCCTACAACACCACACACTTCGGCACTGCTGTCTTCAACAACCACCAGAATGCCTATATCTTCTTCAACGAACGCGAGGCACCCCAACTAGCC	41	37	1.0	3	Capsule Intestinal Profiling (Shalon et al. 2023)	CACTTCCTGCGCCGAGTGGAGCATCTC	GLM_Capsule	True	False	CACTTCCTGCGCCGAGTGGAGCATCTC	1.15361	0.988889	1	1	4	1.0	3.0
189272	189272	GAGATGCTCCACTCGGCGCAGGAAGTG	GAGATGCTCCACTCGGCGCAGGAAGTGTACAATTACAGCGGCATCTACATCAGTTACAGCCTCTCTTCCTCCTCCAATGCCTTAAAGGTGGAGCCTTACCTGATAACCCCTGCCGACAGCAACGACCACGTCAAAGTGGTGCACATGAGCGCCTACAACACCACACACTTCGGCACTGCTGTCTTCAACAACCACCAGAATGCCTATATCTTCTTCAACGAACGCGAGGCACCCCAACTAGCCTTGTTCACCATCTACCTGCAACTACCCATGTACGACTTTCCCCACCTGCTCAAA	40	36	0.107558	4	Capsule Intestinal Profiling (Shalon et al. 2023)	CACTTCCTGCGCCGAGTGGAGCATCTC	GLM_Capsule	True	False	CACTTCCTGCGCCGAGTGGAGCATCTC	1.15361	0.988889	1	1	4	1.0	3.0
189273	189273	GAGATGGAGAGATTCGAACTCTTGACC	GAGATGGAGAGATTCGAACTCTTGACCCCCTGCTTGCAAGGCAGGTGCTCTCCCAACTGAGCTACACCCCCATTGGATGCG	71	57	0.968	0	Capsule Intestinal Profiling (Shalon et al. 2023)	GGTCAAGAGTTCGAATCTCTCCATCTC	GLM_Capsule	True	False	GGTCAAGAGTTCGAATCTCTCCATCTC	5.29563	0.636073	1	12	12	3.0	3.0
189274	189274	GAGATGGAGAGATTCGAACTCTTGACC	GAGATGGAGAGATTCGAACTCTTGACCCCCTGCTTGCAAGGCAGGTGCTCTCCCAACTGAGCTACACCCCCATATGATCTG	66	34	0.986667	0	Capsule Intestinal Profiling (Shalon et al. 2023)	GGTCAAGAGTTCGAATCTCTCCATCTC	GLM_Capsule	True	False	GGTCAAGAGTTCGAATCTCTCCATCTC	5.29563	0.636073	1	12	12	3.0	3.0
189275	189275	GAGATGGAGAGATTCGAACTCTTGACC	GAGATGGAGAGATTCGAACTCTTGACCCCCTGCTTGCAAGGCAGGTGCTCTCCCAACTGAGCTACACCCCCATTTGGATTT	34	24	0.965517	0	Capsule Intestinal Profiling (Shalon et al. 2023)	GGTCAAGAGTTCGAATCTCTCCATCTC	GLM_Capsule	True	False	GGTCAAGAGTTCGAATCTCTCCATCTC	5.29563	0.636073	1	12	12	3.0	3.0
189276	189276	GAGATGGAGAGATTCGAACTCTTGACC	GAGATGGAGAGATTCGAACTCTTGACCCCCTGCTTGCAAGGCAGGTGCTCTCCCAACTGAGCTACACCCCCACGGATGCGG	27	17	0.987952	0	Capsule Intestinal Profiling (Shalon et al. 2023)	GGTCAAGAGTTCGAATCTCTCCATCTC	GLM_Capsule	True	False	GGTCAAGAGTTCGAATCTCTCCATCTC	5.29563	0.636073	1	12	12	3.0	3.0
189277	189277	GAGATGGAGAGATTCGAACTCTTGACC	GAGATGGAGAGATTCGAACTCTTGACCCCCTGCTTGCAAGGCAGGTGCTCTCCCAACTGAGCTACACCCCCATAAATCCTG	23	22	0.986364	0	Capsule Intestinal Profiling (Shalon et al. 2023)	GGTCAAGAGTTCGAATCTCTCCATCTC	GLM_Capsule	True	False	GGTCAAGAGTTCGAATCTCTCCATCTC	5.29563	0.636073	1	12	12	3.0	3.0
189278	189278	GAGATGGAGAGATTCGAACTCTTGACC	GAGATGGAGAGATTCGAACTCTTGACCCCCTGCTTGCAAGGCAGGTGCTCTCCCAACTGAGCTACACCCCCATAATGAATC	23	19	0.985366	0	Capsule Intestinal Profiling (Shalon et al. 2023)	GGTCAAGAGTTCGAATCTCTCCATCTC	GLM_Capsule	True	False	GGTCAAGAGTTCGAATCTCTCCATCTC	5.29563	0.636073	1	12	12	3.0	3.0
189279	189279	GAGATGGAGAGATTCGAACTCTTGACC	GAGATGGAGAGATTCGAACTCTTGACCCCCTGCTTGCAAGGCAGGTGCTCTCCCAACTGAGCTACACCCCCATGGATGCGG	23	21	0.955975	0	Capsule Intestinal Profiling (Shalon et al. 2023)	GGTCAAGAGTTCGAATCTCTCCATCTC	GLM_Capsule	True	False	GGTCAAGAGTTCGAATCTCTCCATCTC	5.29563	0.636073	1	12	12	3.0	3.0
189280	189280	GAGATGGAGAGATTCGAACTCTTGACC	GAGATGGAGAGATTCGAACTCTTGACCCCCTGCTTGCAAGGCAGGTGCTCTCCCAACTGAGCTACACCCCCATTTGGTAAT	19	14	0.969697	0	Capsule Intestinal Profiling (Shalon et al. 2023)	GGTCAAGAGTTCGAATCTCTCCATCTC	GLM_Capsule	True	False	GGTCAAGAGTTCGAATCTCTCCATCTC	5.29563	0.636073	1	12	12	3.0	3.0
189281	189281	GAGATGGAGAGATTCGAACTCTTGACC	GAGATGGAGAGATTCGAACTCTTGACCCCCTGCTTGCAAGGCAGGTGCTCTCCCAACTGAGCTACACCCCCAAAATAATGT	18	13	0.971154	0	Capsule Intestinal Profiling (Shalon et al. 2023)	GGTCAAGAGTTCGAATCTCTCCATCTC	GLM_Capsule	True	False	GGTCAAGAGTTCGAATCTCTCCATCTC	5.29563	0.636073	1	12	12	3.0	3.0
189282	189282	GAGATGGAGAGATTCGAACTCTTGACC	GAGATGGAGAGATTCGAACTCTTGACCCCCTGCTTGCAAGGCAGGTGCTCTCCCAACTGAGCTACACCCCCATAGAAATCT	18	13	0.968	0	Capsule Intestinal Profiling (Shalon et al. 2023)	GGTCAAGAGTTCGAATCTCTCCATCTC	GLM_Capsule	True	False	GGTCAAGAGTTCGAATCTCTCCATCTC	5.29563	0.636073	1	12	12	3.0	3.0
189283	189283	GAGATGGAGAGATTCGAACTCTTGACC	GAGATGGAGAGATTCGAACTCTTGACCCCCTGCTTGCAAGGCAGGTGCTCTCCCAACTGAGCTACACCCCCACGATAATCT	17	13	0.962567	0	Capsule Intestinal Profiling (Shalon et al. 2023)	GGTCAAGAGTTCGAATCTCTCCATCTC	GLM_Capsule	True	False	GGTCAAGAGTTCGAATCTCTCCATCTC	5.29563	0.636073	1	12	12	3.0	3.0
189284	189284	GAGATGGAGAGATTCGAACTCTTGACC	GAGATGGAGAGATTCGAACTCTTGACCCCCTGCTTGCAAGGCAGGTGCTCTCCCAACTGAGCTACACCCCCACAAATCCTG	13	12	0.986111	0	Capsule Intestinal Profiling (Shalon et al. 2023)	GGTCAAGAGTTCGAATCTCTCCATCTC	GLM_Capsule	True	False	GGTCAAGAGTTCGAATCTCTCCATCTC	5.29563	0.636073	1	12	12	3.0	3.0
189285	189285	GAGATGGAGAGATTCGAACTCTTGACC	GAGATGGAGAGATTCGAACTCTTGACCCCCTGCTTGCAAGGCAGGTGCTCTCCCAACTGAGCTACACCCCCATTGGATGCGGGTCTTCCTTTTTGTTTTCAAAAAGCAATCCCTGTATTCATTTATTTGAGTTTT	28	17	0.971591	1	Capsule Intestinal Profiling (Shalon et al. 2023)	GGTCAAGAGTTCGAATCTCTCCATCTC	GLM_Capsule	True	False	GGTCAAGAGTTCGAATCTCTCCATCTC	5.29563	0.636073	1	2	12	0.0	3.0
189286	189286	GAGATGGAGAGATTCGAACTCTTGACC	GAGATGGAGAGATTCGAACTCTTGACCCCCTGCTTGCAAGGCAGGTGCTCTCCCAACTGAGCTACACCCCCATAAATCCTGGCATCCTCCTGCTCTCCCATGCCGTCTCCAGCATAGTACCATCGGCCGCTTGCG	17	17	0.568421	1	Capsule Intestinal Profiling (Shalon et al. 2023)	GGTCAAGAGTTCGAATCTCTCCATCTC	GLM_Capsule	True	False	GGTCAAGAGTTCGAATCTCTCCATCTC	5.29563	0.636073	1	2	12	0.0	3.0
189287	189287	GAGATGGAGGGATTTGAACCCTCGCGC	GAGATGGAGGGATTTGAACCCTCGCGCCGGTTATAGCCGACCTACCGCATTTCGAGTGCGGACCCTTCAGCCACTTGGGTA	268	257	0.291838	0	Capsule Intestinal Profiling (Shalon et al. 2023)	GCGCGAGGGTTCAAATCCCTCCATCTC	GLM_Capsule	False	False	GAGATGGAGGGATTTGAACCCTCGCGC	2.10095	0.657754	1	4	4	0.0
189288	189288	GAGATGGAGGGATTTGAACCCTCGCGC	GAGATGGAGGGATTTGAACCCTCGCGCCGGTTGCCCGACCTACCGCATTTCGAGTGCGGACCCTTCAGCCACTTGGGTACA	139	128	0.152889	0	Capsule Intestinal Profiling (Shalon et al. 2023)	GCGCGAGGGTTCAAATCCCTCCATCTC	GLM_Capsule	False	False	GAGATGGAGGGATTTGAACCCTCGCGC	2.10095	0.657754	1	4	4	0.0
189289	189289	GAGATGGAGGGATTTGAACCCTCGCGC	GAGATGGAGGGATTTGAACCCTCGCGCCGGTTACCCGACCTACCGCATTTCGAGTGCGGACCCTTCAGCCACTTGGGTACA	32	31	0.152889	0	Capsule Intestinal Profiling (Shalon et al. 2023)	GCGCGAGGGTTCAAATCCCTCCATCTC	GLM_Capsule	False	False	GAGATGGAGGGATTTGAACCCTCGCGC	2.10095	0.657754	1	4	4	0.0
189290	189290	GAGATGGAGGGATTTGAACCCTCGCGC	GAGATGGAGGGATTTGAACCCTCGCGCCGGTTGCCCGGCCTGCCGCATTTCGAGTGCGGTCTCTTCAGCCACTTGAGTACA	11	10	1.0	0	Capsule Intestinal Profiling (Shalon et al. 2023)	GCGCGAGGGTTCAAATCCCTCCATCTC	GLM_Capsule	False	False	GAGATGGAGGGATTTGAACCCTCGCGC	2.10095	0.657754	1	4	4	0.0
189291	189291	GAGATGGTAATTGATGGCTAAGCTTAA	GAGATGGTAATTGATGGCTAAGCTTAAATATGGCGATGTAGATAGTGAATAATGAGCGTCTTGTTAGTGAATAATGAGTGT	41	36	0.974359	0	Capsule Intestinal Profiling (Shalon et al. 2023)	TTAAGCTTAGCCATCAATTACCATCTC	GLM_Capsule	True	False	TTAAGCTTAGCCATCAATTACCATCTC	2.4781	0.80716	1	1	1	0.0
189292	189292	GAGATGGTAATTGATGGCTAAGCTTAA	GAGATGGTAATTGATGGCTAAGCTTAAATATGGCGATGTAGATAGTGAATAATGAGCGTCTTGTTAGTGAATAATGAGTGTCTTGATAGTGAATAGCGGGTGTCTTTGTTATGAATGTTGGGATGAAGCATAGTA	80	73	0.265233	1	Capsule Intestinal Profiling (Shalon et al. 2023)	TTAAGCTTAGCCATCAATTACCATCTC	GLM_Capsule	True	False	TTAAGCTTAGCCATCAATTACCATCTC	2.4781	0.80716	1	1	1	0.0
189293	189293	GAGATTTAAGTGGTGGGAGCATGTCAC	GAGATTTAAGTGGTGGGAGCATGTCACAACAGTGGTTGAAGAATTATTAGGAGAAAATATTTAAATATAGGAGGAACATCA	33	32	0.970588	0	Capsule Intestinal Profiling (Shalon et al. 2023)	GTGACATGCTCCCACCACTTAAATCTC	GLM_Capsule	False	False	GAGATTTAAGTGGTGGGAGCATGTCAC	4.85556	0.634325	1	1	1	5.0	5.0
189294	189294	GAGATTTAAGTGGTGGGAGCATGTCAC	GAGATTTAAGTGGTGGGAGCATGTCACAACAGTGGTTGAAGAATTATTAGGAGAAAATATTTAAATATAGGAGGAACATCAACATGAATTTTCAATTTGCACACTACAACTACAACGTTATGAATCTGGACAAGT	22	22	0.594595	1	Capsule Intestinal Profiling (Shalon et al. 2023)	GTGACATGCTCCCACCACTTAAATCTC	GLM_Capsule	False	False	GAGATTTAAGTGGTGGGAGCATGTCAC	4.85556	0.634325	1	1	1	1.0	5.0
189295	189295	GAGCACCGAAAATTACAATGTTCAACA	GAGCACCGAAAATTACAATGTTCAACATTTGTTTAGCTATTATTTTTGATTTACAAATTAATACCTTTGCCTTGCTGCCTT	217	186	0.951691	0	Capsule Intestinal Profiling (Shalon et al. 2023)	TGTTGAACATTGTAATTTTCGGTGCTC	GLM_Capsule	False	False	GAGCACCGAAAATTACAATGTTCAACA	2.62847	0.580948	1	5	6	0.0
189296	189296	GAGCACCGAAAATTACAATGTTCAACA	GAGCACCGAAAATTACAATGTTCAACATCTTGTTTTACCTTTTATTATTATATTTAGTTGTATAATTCTTACTCTATTACA	108	101	0.990476	0	Capsule Intestinal Profiling (Shalon et al. 2023)	TGTTGAACATTGTAATTTTCGGTGCTC	GLM_Capsule	False	False	GAGCACCGAAAATTACAATGTTCAACA	2.62847	0.580948	1	5	6	0.0
189297	189297	GAGCACCGAAAATTACAATGTTCAACA	GAGCACCGAAAATTACAATGTTCAACATCTTTTTAACCTAAAAATTAATTTGTATTTGAATTTAATCTACTACAGTATAAA	107	98	0.991304	0	Capsule Intestinal Profiling (Shalon et al. 2023)	TGTTGAACATTGTAATTTTCGGTGCTC	GLM_Capsule	False	False	GAGCACCGAAAATTACAATGTTCAACA	2.62847	0.580948	1	5	6	0.0
189298	189298	GAGCACCGAAAATTACAATGTTCAACA	GAGCACCGAAAATTACAATGTTCAACATTTGTTTAGCTATTATTTAATGATTCACAATTTAATACCTTTTCTTCTTAATAC	17	14	1.0	0	Capsule Intestinal Profiling (Shalon et al. 2023)	TGTTGAACATTGTAATTTTCGGTGCTC	GLM_Capsule	False	False	GAGCACCGAAAATTACAATGTTCAACA	2.62847	0.580948	1	5	6	0.0
189299	189299	GAGCACCGAAAATTACAATGTTCAACA	GAGCACCGAAAATTACAATGTTCAACATCTTTTTAACCTATAAATTAATTTGTATTTGAATTTAATCTACTACAGTATAAA	14	13	0.991304	0	Capsule Intestinal Profiling (Shalon et al. 2023)	TGTTGAACATTGTAATTTTCGGTGCTC	GLM_Capsule	False	False	GAGCACCGAAAATTACAATGTTCAACA	2.62847	0.580948	1	5	6	0.0
189300	189300	GAGCACCGAAAATTACAATGTTCAACA	GAGCACCGAAAATTACAATGTTCAACATTTGTTTAGCTATTATTTTTGATTTACAAATTAATACCTTTGCCTTGCTGCCTTTTCCCGGTTTCAGTCTACTACGGTATAGATGTCGGGATAGTTGCGTCCGAATCC	95	88	0.8	1	Capsule Intestinal Profiling (Shalon et al. 2023)	TGTTGAACATTGTAATTTTCGGTGCTC	GLM_Capsule	False	False	GAGCACCGAAAATTACAATGTTCAACA	2.62847	0.580948	1	5	6	0.0
189301	189301	GAGCACCGAAAATTACAATGTTCAACA	GAGCACCGAAAATTACAATGTTCAACATTTGTTTAGCTATTATTTTTGATTTACAAATTAATACCTTTGCCTTGCTGCCTTTTCCCGGTTTCAGTCTACTACGGTATAGATGTCGGGGTAGTTGCGTCCGAATCC	24	24	0.923077	1	Capsule Intestinal Profiling (Shalon et al. 2023)	TGTTGAACATTGTAATTTTCGGTGCTC	GLM_Capsule	False	False	GAGCACCGAAAATTACAATGTTCAACA	2.62847	0.580948	1	5	6	0.0
189302	189302	GAGCACCGAAAATTACAATGTTCAACA	GAGCACCGAAAATTACAATGTTCAACATCTTGTTTTACCTTTTATTATTATATTTAGTTGTATAATTCTTACTCTATTACAGTATAGATATCACGGTAATTGCGCCCCAAGCCGTCATAATCAAGTCCATAACCG	64	61	0.96875	1	Capsule Intestinal Profiling (Shalon et al. 2023)	TGTTGAACATTGTAATTTTCGGTGCTC	GLM_Capsule	False	False	GAGCACCGAAAATTACAATGTTCAACA	2.62847	0.580948	1	5	6	0.0
189303	189303	GAGCACCGAAAATTACAATGTTCAACA	GAGCACCGAAAATTACAATGTTCAACATCTTTTTAACCTAAAAATTAATTTGTATTTGAATTTAATCTACTACAGTATAAATATCGGGATAATTGCGTCCGAAACCATCATAATCCAATCCGTAGCCAACGATAA	61	57	0.966667	1	Capsule Intestinal Profiling (Shalon et al. 2023)	TGTTGAACATTGTAATTTTCGGTGCTC	GLM_Capsule	False	False	GAGCACCGAAAATTACAATGTTCAACA	2.62847	0.580948	1	5	6	0.0
189304	189304	GAGCACCGAAAATTACAATGTTCAACA	GAGCACCGAAAATTACAATGTTCAACATTTGTTTAGCTATTATTTAATGATTCACAATTTAATACCTTTTCTTCTTAATACCTCTTTCCTGCATTCAATCCACTACGGTGTAGATGTCGGGATAGTTGCGTCCGA	12	12	1.0	1	Capsule Intestinal Profiling (Shalon et al. 2023)	TGTTGAACATTGTAATTTTCGGTGCTC	GLM_Capsule	False	False	GAGCACCGAAAATTACAATGTTCAACA	2.62847	0.580948	1	5	6	0.0
189305	189305	GAGCACCGAAAATTACAATGTTCAACA	GAGCACCGAAAATTACAATGTTCAACATTTGTTTAGCTATTATTTTTGATTTACAAATTAATACCTTTGCCTTGCTGCCTTTTCCCGGTTTCAGTCTACTACGGTATAGATGTCGGGGTAGTTGCGTCCGAATCCGTCATAGTCCAGACCATAGCCTACGATGAAGTCGTTGGGAATGTTCATGGCTAC	87	81	0.25	2	Capsule Intestinal Profiling (Shalon et al. 2023)	TGTTGAACATTGTAATTTTCGGTGCTC	GLM_Capsule	False	False	GAGCACCGAAAATTACAATGTTCAACA	2.62847	0.580948	1	6	6	0.0
189306	189306	GAGCACCGAAAATTACAATGTTCAACA	GAGCACCGAAAATTACAATGTTCAACATCTTGTTTTACCTTTTATTATTATATTTAGTTGTATAATTCTTACTCTATTACAGTATAGATATCACGGTAATTGCGCCCCAAGCCGTCATAATCAAGTCCATAACCGACAATAAAATCATTAGGAATACGCATAGCTATATAATGTATATTCAAATCTACC	344	331	0.988201	2	Capsule Intestinal Profiling (Shalon et al. 2023)	TGTTGAACATTGTAATTTTCGGTGCTC	GLM_Capsule	False	False	GAGCACCGAAAATTACAATGTTCAACA	2.62847	0.580948	1	6	6	0.0
189307	189307	GAGCACCGAAAATTACAATGTTCAACA	GAGCACCGAAAATTACAATGTTCAACATCTTTTTAACCTAAAAATTAATTTGTATTTGAATTTAATCTACTACAGTATAAATATCGGGATAATTGCGTCCGAAACCATCATAATCCAATCCGTAGCCAACGATAAAATCATTCGGTATTTCCATCGCTACGTATTCTATGTTCAGATTGACCTTCAGCT	185	170	0.983165	2	Capsule Intestinal Profiling (Shalon et al. 2023)	TGTTGAACATTGTAATTTTCGGTGCTC	GLM_Capsule	False	False	GAGCACCGAAAATTACAATGTTCAACA	2.62847	0.580948	1	6	6	0.0
189308	189308	GAGCACCGAAAATTACAATGTTCAACA	GAGCACCGAAAATTACAATGTTCAACATCTTTTTAACCTAAAAATTAATTTGTATTTGAATTTAATCTACTACAGTATAAATATCGGGATAATTGCGTCCGAAACCATCATAATCCAATCCGTAGCCAACGATAAAATCATTCGGGATTTCCATCGCTACGTATTCTATGTTCAGATTGACCTTCAGCT	95	87	0.983165	2	Capsule Intestinal Profiling (Shalon et al. 2023)	TGTTGAACATTGTAATTTTCGGTGCTC	GLM_Capsule	False	False	GAGCACCGAAAATTACAATGTTCAACA	2.62847	0.580948	1	6	6	0.0
189309	189309	GAGCACCGAAAATTACAATGTTCAACA	GAGCACCGAAAATTACAATGTTCAACATCTTTTTAACCTAAAAATTAATTTGTATTTGAATTTAATCTACTACAGTATAAATATCGGGATAATTGCGTCCGAAACCATCATAATCCAATCCGTAGCCAACGATAAAATCATTCGGTATTTCCATCGCTACATATTCTATGTTCAGATTGACCTTCAGCT	26	25	0.983165	2	Capsule Intestinal Profiling (Shalon et al. 2023)	TGTTGAACATTGTAATTTTCGGTGCTC	GLM_Capsule	False	False	GAGCACCGAAAATTACAATGTTCAACA	2.62847	0.580948	1	6	6	0.0
189310	189310	GAGCACCGAAAATTACAATGTTCAACA	GAGCACCGAAAATTACAATGTTCAACATTTGTTTAGCTATTATTTAATGATTCACAATTTAATACCTTTTCTTCTTAATACCTCTTTCCTGCATTCAATCCACTACGGTGTAGATGTCGGGATAGTTGCGTCCGAATCCGTCATAGTCCAGACCGTAGCCCACGATGAAGTCGTTGGGAATGTTCATGG	42	39	0.120482	2	Capsule Intestinal Profiling (Shalon et al. 2023)	TGTTGAACATTGTAATTTTCGGTGCTC	GLM_Capsule	False	False	GAGCACCGAAAATTACAATGTTCAACA	2.62847	0.580948	1	6	6	0.0
189311	189311	GAGCACCGAAAATTACAATGTTCAACA	GAGCACCGAAAATTACAATGTTCAACATCTTGTTTTACCTTTTATTATTATATTTAGTTGTATAATTCTTACTCTATTACAGTATAGATATCACGGTAATTGCGCCCCAAGCCGTCATAATCAAGTCCATAACCGACAATAAAATCATTAGGAATACGCATAGCTATATAATGTATATTCAAATCTACCTTCAGTTTATCAGGCTTCAACAGCAATGTGGCAATACGAATTTCCTTCGGGTTC	362	337	0.99422	3	Capsule Intestinal Profiling (Shalon et al. 2023)	TGTTGAACATTGTAATTTTCGGTGCTC	GLM_Capsule	False	False	GAGCACCGAAAATTACAATGTTCAACA	2.62847	0.580948	1	3	6	0.0
189312	189312	GAGCACCGAAAATTACAATGTTCAACA	GAGCACCGAAAATTACAATGTTCAACATCTTTTTAACCTAAAAATTAATTTGTATTTGAATTTAATCTACTACAGTATAAATATCGGGATAATTGCGTCCGAAACCATCATAATCCAATCCGTAGCCAACGATAAAATCATTCGGTATTTCCATCGCTACGTATTCTATGTTCAGATTGACCTTCAGCTTTTCCGGTTTCACCAGCAAAGAGGCGATATGAATCGCTTCGGGGTTGCGTGTGC	149	136	0.992958	3	Capsule Intestinal Profiling (Shalon et al. 2023)	TGTTGAACATTGTAATTTTCGGTGCTC	GLM_Capsule	False	False	GAGCACCGAAAATTACAATGTTCAACA	2.62847	0.580948	1	3	6	0.0
189313	189313	GAGCACCGAAAATTACAATGTTCAACA	GAGCACCGAAAATTACAATGTTCAACATCTTTTTAACCTAAAAATTAATTTGTATTTGAATTTAATCTACTACAGTATAAATATCGGGATAATTGCGTCCGAAACCATCATAATCCAATCCGTAGCCAACGATAAAATCATTCGGTATTTCCATCGCTACGTATTCTATGTTCAGATTGACCTTCAGCTTTTCCGGTTTCACCAGCAAAGAGGCGATATGAATCGCTTCGGGATTGCGTGTGC	35	34	0.944444	3	Capsule Intestinal Profiling (Shalon et al. 2023)	TGTTGAACATTGTAATTTTCGGTGCTC	GLM_Capsule	False	False	GAGCACCGAAAATTACAATGTTCAACA	2.62847	0.580948	1	3	6	0.0
189314	189314	GAGCACCGAAAATTACAATGTTCAACA	GAGCACCGAAAATTACAATGTTCAACATCTTGTTTTACCTTTTATTATTATATTTAGTTGTATAATTCTTACTCTATTACAGTATAGATATCACGGTAATTGCGCCCCAAGCCGTCATAATCAAGTCCATAACCGACAATAAAATCATTAGGAATACGCATAGCTATATAATGTATATTCAAATCTACCTTCAGTTTATCAGGCTTCAACAGCAATGTGGCAATACGAATTTCCTTCGGGTTCTTTGCTTGAAGTGTCTCCAATAAATGTTTCATTGTGACTCCCGTATCCACGATA	467	442	0.982495	4	Capsule Intestinal Profiling (Shalon et al. 2023)	TGTTGAACATTGTAATTTTCGGTGCTC	GLM_Capsule	False	False	GAGCACCGAAAATTACAATGTTCAACA	2.62847	0.580948	1	3	6	0.0
189315	189315	GAGCACCGAAAATTACAATGTTCAACA	GAGCACCGAAAATTACAATGTTCAACATCTTTTTAACCTAAAAATTAATTTGTATTTGAATTTAATCTACTACAGTATAAATATCGGGATAATTGCGTCCGAAACCATCATAATCCAATCCGTAGCCAACGATAAAATCATTCGGTATTTCCATCGCTACGTATTCTATGTTCAGATTGACCTTCAGCTTTTCCGGTTTCACCAGCAAAGAGGCGATATGAATCGCTTCGGGGTTGCGTGTGCCCAGTGTATCCAGCAGACGCTGCATCGTCAGTCCGGTATCTACAATATCTTCTA	104	103	0.887931	4	Capsule Intestinal Profiling (Shalon et al. 2023)	TGTTGAACATTGTAATTTTCGGTGCTC	GLM_Capsule	False	False	GAGCACCGAAAATTACAATGTTCAACA	2.62847	0.580948	1	3	6	0.0
189316	189316	GAGCACCGAAAATTACAATGTTCAACA	GAGCACCGAAAATTACAATGTTCAACATCTTTTTAACCTAAAAATTAATTTGTATTTGAATTTAATCTACTACAGTATAAATATCGGGATAATTGCGTCCGAAACCATCATAATCCAATCCGTAGCCAACGATAAAATCATTCGGTATTTCCATCGCTACGTATTCTATGTTCAGATTGACCTTCAGCTTTTCCGGTTTCACCAGCAAAGAGGCGATATGAATCGCTTCGGGATTGCGTGTGCCCAGTGTATCCAGCAGACGCTGCATCGTCAGTCCGGTATCTACAATATCTTCTA	11	11	0.094828	4	Capsule Intestinal Profiling (Shalon et al. 2023)	TGTTGAACATTGTAATTTTCGGTGCTC	GLM_Capsule	False	False	GAGCACCGAAAATTACAATGTTCAACA	2.62847	0.580948	1	3	6	0.0
189317	189317	GAGCACCGAAAATTACAATGTTCAACA	GAGCACCGAAAATTACAATGTTCAACATCTTGTTTTACCTTTTATTATTATATTTAGTTGTATAATTCTTACTCTATTACAGTATAGATATCACGGTAATTGCGCCCCAAGCCGTCATAATCAAGTCCATAACCGACAATAAAATCATTAGGAATACGCATAGCTATATAATGTATATTCAAATCTACCTTCAGTTTATCAGGCTTCAACAGCAATGTGGCAATACGAATTTCCTTCGGGTTCTTTGCTTGAAGTGTCTCCAATAAATGTTTCATTGTGACTCCCGTATCCACGATATCTTCCACAATCACCACTGTACGACCTTCGATATCGTCATTCAAACCAACCAAC	193	184	0.994624	5	Capsule Intestinal Profiling (Shalon et al. 2023)	TGTTGAACATTGTAATTTTCGGTGCTC	GLM_Capsule	False	False	GAGCACCGAAAATTACAATGTTCAACA	2.62847	0.580948	1	1	6	0.0
189318	189318	GAGCACCGAAAATTACAATGTTCAACA	GAGCACCGAAAATTACAATGTTCAACATCTTGTTTTACCTTTTATTATTATATTTAGTTGTATAATTCTTACTCTATTACAGTATAGATATCACGGTAATTGCGCCCCAAGCCGTCATAATCAAGTCCATAACCGACAATAAAATCATTAGGAATACGCATAGCTATATAATGTATATTCAAATCTACCTTCAGTTTATCAGGCTTCAACAGCAATGTGGCAATACGAATTTCCTTCGGGTTCTTTGCTTGAAGTGTCTCCAATAAATGTTTCATTGTGACTCCCGTATCCACGATATCTTCCACAATCACCACTGTACGACCTTCGATATCGTCATTCAAACCAACCAACTCTTTCACTTTACCGGTAGACGATGTGCCGGCATAAGAAGCTAGTTTTACAAAA	360	342	0.958449	6	Capsule Intestinal Profiling (Shalon et al. 2023)	TGTTGAACATTGTAATTTTCGGTGCTC	GLM_Capsule	False	False	GAGCACCGAAAATTACAATGTTCAACA	2.62847	0.580948	1	1	6	0.0
189319	189319	GAGCACCGAAAATTACAATGTTCAACA	GAGCACCGAAAATTACAATGTTCAACATCTTGTTTTACCTTTTATTATTATATTTAGTTGTATAATTCTTACTCTATTACAGTATAGATATCACGGTAATTGCGCCCCAAGCCGTCATAATCAAGTCCATAACCGACAATAAAATCATTAGGAATACGCATAGCTATATAATGTATATTCAAATCTACCTTCAGTTTATCAGGCTTCAACAGCAATGTGGCAATACGAATTTCCTTCGGGTTCTTTGCTTGAAGTGTCTCCAATAAATGTTTCATTGTGACTCCCGTATCCACGATATCTTCCACAATCACCACTGTACGACCTTCGATATCGTCATTCAAACCAACCAACTCTTTCACTTTACCGGTAGACGATGTGCCGGCATAAGAAGCTAGTTTTACAAAAGATATCTCACTGGGGATGGTAAGGTTACGCATTAAATCGGCTGCAAACATGAAC	231	221	0.982533	7	Capsule Intestinal Profiling (Shalon et al. 2023)	TGTTGAACATTGTAATTTTCGGTGCTC	GLM_Capsule	False	False	GAGCACCGAAAATTACAATGTTCAACA	2.62847	0.580948	1	1	6	0.0
189320	189320	GAGCACCGAAAATTACAATGTTCAACA	GAGCACCGAAAATTACAATGTTCAACATCTTGTTTTACCTTTTATTATTATATTTAGTTGTATAATTCTTACTCTATTACAGTATAGATATCACGGTAATTGCGCCCCAAGCCGTCATAATCAAGTCCATAACCGACAATAAAATCATTAGGAATACGCATAGCTATATAATGTATATTCAAATCTACCTTCAGTTTATCAGGCTTCAACAGCAATGTGGCAATACGAATTTCCTTCGGGTTCTTTGCTTGAAGTGTCTCCAATAAATGTTTCATTGTGACTCCCGTATCCACGATATCTTCCACAATCACCACTGTACGACCTTCGATATCGTCATTCAAACCAACCAACTCTTTCACTTTACCGGTAGACGATGTGCCGGCATAAGAAGCTAGTTTTACAAAAGATATCTCACTGGGGATGGTAAGGTTACGCATTAAATCGGCTGCAAACATGAACGAACCGTTGAGCACACTTAGAAACAGGGGATTCGTACCTTCTAAATCCCGGTTA	215	210	0.990654	8	Capsule Intestinal Profiling (Shalon et al. 2023)	TGTTGAACATTGTAATTTTCGGTGCTC	GLM_Capsule	False	False	GAGCACCGAAAATTACAATGTTCAACA	2.62847	0.580948	1	1	6	0.0
189321	189321	GAGCACCGAAAATTACAATGTTCAACA	GAGCACCGAAAATTACAATGTTCAACATCTTGTTTTACCTTTTATTATTATATTTAGTTGTATAATTCTTACTCTATTACAGTATAGATATCACGGTAATTGCGCCCCAAGCCGTCATAATCAAGTCCATAACCGACAATAAAATCATTAGGAATACGCATAGCTATATAATGTATATTCAAATCTACCTTCAGTTTATCAGGCTTCAACAGCAATGTGGCAATACGAATTTCCTTCGGGTTCTTTGCTTGAAGTGTCTCCAATAAATGTTTCATTGTGACTCCCGTATCCACGATATCTTCCACAATCACCACTGTACGACCTTCGATATCGTCATTCAAACCAACCAACTCTTTCACTTTACCGGTAGACGATGTGCCGGCATAAGAAGCTAGTTTTACAAAAGATATCTCACTGGGGATGGTAAGGTTACGCATTAAATCGGCTGCAAACATGAACGAACCGTTGAGCACACTTAGAAACAGGGGATTCGTACCTTCTAAATCCCGGTTAATTTCACTCGCTACCCGTTCTACTTCTCTCAATATCCGCTCTTCGGGAATGAAA	244	234	0.991667	9	Capsule Intestinal Profiling (Shalon et al. 2023)	TGTTGAACATTGTAATTTTCGGTGCTC	GLM_Capsule	False	False	GAGCACCGAAAATTACAATGTTCAACA	2.62847	0.580948	1	1	6	0.0
189322	189322	GAGCACCGAAAATTACAATGTTCAACA	GAGCACCGAAAATTACAATGTTCAACATCTTGTTTTACCTTTTATTATTATATTTAGTTGTATAATTCTTACTCTATTACAGTATAGATATCACGGTAATTGCGCCCCAAGCCGTCATAATCAAGTCCATAACCGACAATAAAATCATTAGGAATACGCATAGCTATATAATGTATATTCAAATCTACCTTCAGTTTATCAGGCTTCAACAGCAATGTGGCAATACGAATTTCCTTCGGGTTCTTTGCTTGAAGTGTCTCCAATAAATGTTTCATTGTGACTCCCGTATCCACGATATCTTCCACAATCACCACTGTACGACCTTCGATATCGTCATTCAAACCAACCAACTCTTTCACTTTACCGGTAGACGATGTGCCGGCATAAGAAGCTAGTTTTACAAAAGATATCTCACTGGGGATGGTAAGGTTACGCATTAAATCGGCTGCAAACATGAACGAACCGTTGAGCACACTTAGAAACAGGGGATTCGTACCTTCTAAATCCCGGTTAATTTCACTCGCTACCCGTTCTACTTCTCTCAATATCCGCTCTTCGGGAATGAAAGTCGTGAAACGCTTGTCTTTTATCTGAATGGTATCCATAACCGTATTTTTATTA	208	200	0.990196	10	Capsule Intestinal Profiling (Shalon et al. 2023)	TGTTGAACATTGTAATTTTCGGTGCTC	GLM_Capsule	False	False	GAGCACCGAAAATTACAATGTTCAACA	2.62847	0.580948	1	1	6	0.0
189323	189323	GAGCACCGAAAATTACAATGTTCAACA	GAGCACCGAAAATTACAATGTTCAACATCTTGTTTTACCTTTTATTATTATATTTAGTTGTATAATTCTTACTCTATTACAGTATAGATATCACGGTAATTGCGCCCCAAGCCGTCATAATCAAGTCCATAACCGACAATAAAATCATTAGGAATACGCATAGCTATATAATGTATATTCAAATCTACCTTCAGTTTATCAGGCTTCAACAGCAATGTGGCAATACGAATTTCCTTCGGGTTCTTTGCTTGAAGTGTCTCCAATAAATGTTTCATTGTGACTCCCGTATCCACGATATCTTCCACAATCACCACTGTACGACCTTCGATATCGTCATTCAAACCAACCAACTCTTTCACTTTACCGGTAGACGATGTGCCGGCATAAGAAGCTAGTTTTACAAAAGATATCTCACTGGGGATGGTAAGGTTACGCATTAAATCGGCTGCAAACATGAACGAACCGTTGAGCACACTTAGAAACAGGGGATTCGTACCTTCTAAATCCCGGTTAATTTCACTCGCTACCCGTTCTACTTCTCTCAATATCCGCTCTTCGGGAATGAAAGTCGTGAAACGCTTGTCTTTTATCTGAATGGTATCCATAACCGTATTTTTATTAAATCGGTGCAAAAATAGTGTTTTAATTCGATTTTATGAAATCTATCCATACGTT	221	212	0.995413	11	Capsule Intestinal Profiling (Shalon et al. 2023)	TGTTGAACATTGTAATTTTCGGTGCTC	GLM_Capsule	False	False	GAGCACCGAAAATTACAATGTTCAACA	2.62847	0.580948	1	1	6	0.0
189324	189324	GAGCACCGAAAATTACAATGTTCAACA	GAGCACCGAAAATTACAATGTTCAACATCTTGTTTTACCTTTTATTATTATATTTAGTTGTATAATTCTTACTCTATTACAGTATAGATATCACGGTAATTGCGCCCCAAGCCGTCATAATCAAGTCCATAACCGACAATAAAATCATTAGGAATACGCATAGCTATATAATGTATATTCAAATCTACCTTCAGTTTATCAGGCTTCAACAGCAATGTGGCAATACGAATTTCCTTCGGGTTCTTTGCTTGAAGTGTCTCCAATAAATGTTTCATTGTGACTCCCGTATCCACGATATCTTCCACAATCACCACTGTACGACCTTCGATATCGTCATTCAAACCAACCAACTCTTTCACTTTACCGGTAGACGATGTGCCGGCATAAGAAGCTAGTTTTACAAAAGATATCTCACTGGGGATGGTAAGGTTACGCATTAAATCGGCTGCAAACATGAACGAACCGTTGAGCACACTTAGAAACAGGGGATTCGTACCTTCTAAATCCCGGTTAATTTCACTCGCTACCCGTTCTACTTCTCTCAATATCCGCTCTTCGGGAATGAAAGTCGTGAAACGCTTGTCTTTTATCTGAATGGTATCCATAACCGTATTTTTATTAAATCGGTGCAAAAATAGTGTTTTAATTCGATTTTATGAAATCTATCCATACGTTTTGTAATATACAAAAAAGGAGGATGCCGGAAATAAATCTCCAAACATCCTCCAC	241	223	0.987234	12	Capsule Intestinal Profiling (Shalon et al. 2023)	TGTTGAACATTGTAATTTTCGGTGCTC	GLM_Capsule	False	False	GAGCACCGAAAATTACAATGTTCAACA	2.62847	0.580948	1	1	6	0.0
189325	189325	GAGCACCGAAAATTACAATGTTCAACA	GAGCACCGAAAATTACAATGTTCAACATCTTGTTTTACCTTTTATTATTATATTTAGTTGTATAATTCTTACTCTATTACAGTATAGATATCACGGTAATTGCGCCCCAAGCCGTCATAATCAAGTCCATAACCGACAATAAAATCATTAGGAATACGCATAGCTATATAATGTATATTCAAATCTACCTTCAGTTTATCAGGCTTCAACAGCAATGTGGCAATACGAATTTCCTTCGGGTTCTTTGCTTGAAGTGTCTCCAATAAATGTTTCATTGTGACTCCCGTATCCACGATATCTTCCACAATCACCACTGTACGACCTTCGATATCGTCATTCAAACCAACCAACTCTTTCACTTTACCGGTAGACGATGTGCCGGCATAAGAAGCTAGTTTTACAAAAGATATCTCACTGGGGATGGTAAGGTTACGCATTAAATCGGCTGCAAACATGAACGAACCGTTGAGCACACTTAGAAACAGGGGATTCGTACCTTCTAAATCCCGGTTAATTTCACTCGCTACCCGTTCTACTTCTCTCAATATCCGCTCTTCGGGAATGAAAGTCGTGAAACGCTTGTCTTTTATCTGAATGGTATCCATAACCGTATTTTTATTAAATCGGTGCAAAAATAGTGTTTTAATTCGATTTTATGAAATCTATCCATACGTTTTGTAATATACAAAAAAGGAGGATGCCGGAAATAAATCTCCAAACATCCTCCACAAAAGAGAGTCGGTATTAAAAGTTCATCAAATCTTAACTAGATTCTTTCAAATA	197	186	0.969072	13	Capsule Intestinal Profiling (Shalon et al. 2023)	TGTTGAACATTGTAATTTTCGGTGCTC	GLM_Capsule	False	False	GAGCACCGAAAATTACAATGTTCAACA	2.62847	0.580948	1	1	6	0.0
189326	189326	GAGCACCGAAAATTACAATGTTCAACA	GAGCACCGAAAATTACAATGTTCAACATCTTGTTTTACCTTTTATTATTATATTTAGTTGTATAATTCTTACTCTATTACAGTATAGATATCACGGTAATTGCGCCCCAAGCCGTCATAATCAAGTCCATAACCGACAATAAAATCATTAGGAATACGCATAGCTATATAATGTATATTCAAATCTACCTTCAGTTTATCAGGCTTCAACAGCAATGTGGCAATACGAATTTCCTTCGGGTTCTTTGCTTGAAGTGTCTCCAATAAATGTTTCATTGTGACTCCCGTATCCACGATATCTTCCACAATCACCACTGTACGACCTTCGATATCGTCATTCAAACCAACCAACTCTTTCACTTTACCGGTAGACGATGTGCCGGCATAAGAAGCTAGTTTTACAAAAGATATCTCACTGGGGATGGTAAGGTTACGCATTAAATCGGCTGCAAACATGAACGAACCGTTGAGCACACTTAGAAACAGGGGATTCGTACCTTCTAAATCCCGGTTAATTTCACTCGCTACCCGTTCTACTTCTCTCAATATCCGCTCTTCGGGAATGAAAGTCGTGAAACGCTTGTCTTTTATCTGAATGGTATCCATAACCGTATTTTTATTAAATCGGTGCAAAAATAGTGTTTTAATTCGATTTTATGAAATCTATCCATACGTTTTGTAATATACAAAAAAGGAGGATGCCGGAAATAAATCTCCAAACATCCTCCACAAAAGAGAGTCGGTATTAAAAGTTCATCAAATCTTAACTAGATTCTTTCAAATACTTTAAAGTATGCCACTTGGCATGCATTATTCGACGTATTGGTTTCTGTAATTT	176	166	0.994152	14	Capsule Intestinal Profiling (Shalon et al. 2023)	TGTTGAACATTGTAATTTTCGGTGCTC	GLM_Capsule	False	False	GAGCACCGAAAATTACAATGTTCAACA	2.62847	0.580948	1	1	6	0.0
189327	189327	GAGCACCGAAAATTACAATGTTCAACA	GAGCACCGAAAATTACAATGTTCAACATCTTGTTTTACCTTTTATTATTATATTTAGTTGTATAATTCTTACTCTATTACAGTATAGATATCACGGTAATTGCGCCCCAAGCCGTCATAATCAAGTCCATAACCGACAATAAAATCATTAGGAATACGCATAGCTATATAATGTATATTCAAATCTACCTTCAGTTTATCAGGCTTCAACAGCAATGTGGCAATACGAATTTCCTTCGGGTTCTTTGCTTGAAGTGTCTCCAATAAATGTTTCATTGTGACTCCCGTATCCACGATATCTTCCACAATCACCACTGTACGACCTTCGATATCGTCATTCAAACCAACCAACTCTTTCACTTTACCGGTAGACGATGTGCCGGCATAAGAAGCTAGTTTTACAAAAGATATCTCACTGGGGATGGTAAGGTTACGCATTAAATCGGCTGCAAACATGAACGAACCGTTGAGCACACTTAGAAACAGGGGATTCGTACCTTCTAAATCCCGGTTAATTTCACTCGCTACCCGTTCTACTTCTCTCAATATCCGCTCTTCGGGAATGAAAGTCGTGAAACGCTTGTCTTTTATCTGAATGGTATCCATAACCGTATTTTTATTAAATCGGTGCAAAAATAGTGTTTTAATTCGATTTTATGAAATCTATCCATACGTTTTGTAATATACAAAAAAGGAGGATGCCGGAAATAAATCTCCAAACATCCTCCACAAAAGAGAGTCGGTATTAAAAGTTCATCAAATCTTAACTAGATTCTTTCAAATACTTTAAAGTATGCCACTTGGCATGCATTATTCGACGTATTGGTTTCTGTAATTTCCAAACGGAAATAACGGGCCTTGACAGGTGAAGACAACACCAATTCTTCATACG	280	268	0.996337	15	Capsule Intestinal Profiling (Shalon et al. 2023)	TGTTGAACATTGTAATTTTCGGTGCTC	GLM_Capsule	False	False	GAGCACCGAAAATTACAATGTTCAACA	2.62847	0.580948	1	1	6	0.0
189328	189328	GAGCACCGAAAATTACAATGTTCAACA	GAGCACCGAAAATTACAATGTTCAACATCTTGTTTTACCTTTTATTATTATATTTAGTTGTATAATTCTTACTCTATTACAGTATAGATATCACGGTAATTGCGCCCCAAGCCGTCATAATCAAGTCCATAACCGACAATAAAATCATTAGGAATACGCATAGCTATATAATGTATATTCAAATCTACCTTCAGTTTATCAGGCTTCAACAGCAATGTGGCAATACGAATTTCCTTCGGGTTCTTTGCTTGAAGTGTCTCCAATAAATGTTTCATTGTGACTCCCGTATCCACGATATCTTCCACAATCACCACTGTACGACCTTCGATATCGTCATTCAAACCAACCAACTCTTTCACTTTACCGGTAGACGATGTGCCGGCATAAGAAGCTAGTTTTACAAAAGATATCTCACTGGGGATGGTAAGGTTACGCATTAAATCGGCTGCAAACATGAACGAACCGTTGAGCACACTTAGAAACAGGGGATTCGTACCTTCTAAATCCCGGTTAATTTCACTCGCTACCCGTTCTACTTCTCTCAATATCCGCTCTTCGGGAATGAAAGTCGTGAAACGCTTGTCTTTTATCTGAATGGTATCCATAACCGTATTTTTATTAAATCGGTGCAAAAATAGTGTTTTAATTCGATTTTATGAAATCTATCCATACGTTTTGTAATATACAAAAAAGGAGGATGCCGGAAATAAATCTCCAAACATCCTCCACAAAAGAGAGTCGGTATTAAAAGTTCATCAAATCTTAACTAGATTCTTTCAAATACTTTAAAGTATGCCACTTGGCATGCATTATTCGACGTATTGGTTTCTGTAATTTCCAAACGGAAATAACGGGCCTTGACAGGTGAAGACAACACCAATTCTTCATACGCCGGAATCAGCGGACTGGTATAGCTTTTTACCACAGTTCCATCAGGAGCAGTCC	193	179	0.984293	16	Capsule Intestinal Profiling (Shalon et al. 2023)	TGTTGAACATTGTAATTTTCGGTGCTC	GLM_Capsule	False	False	GAGCACCGAAAATTACAATGTTCAACA	2.62847	0.580948	1	1	6	0.0
189329	189329	GAGCACCGAAAATTACAATGTTCAACA	GAGCACCGAAAATTACAATGTTCAACATCTTGTTTTACCTTTTATTATTATATTTAGTTGTATAATTCTTACTCTATTACAGTATAGATATCACGGTAATTGCGCCCCAAGCCGTCATAATCAAGTCCATAACCGACAATAAAATCATTAGGAATACGCATAGCTATATAATGTATATTCAAATCTACCTTCAGTTTATCAGGCTTCAACAGCAATGTGGCAATACGAATTTCCTTCGGGTTCTTTGCTTGAAGTGTCTCCAATAAATGTTTCATTGTGACTCCCGTATCCACGATATCTTCCACAATCACCACTGTACGACCTTCGATATCGTCATTCAAACCAACCAACTCTTTCACTTTACCGGTAGACGATGTGCCGGCATAAGAAGCTAGTTTTACAAAAGATATCTCACTGGGGATGGTAAGGTTACGCATTAAATCGGCTGCAAACATGAACGAACCGTTGAGCACACTTAGAAACAGGGGATTCGTACCTTCTAAATCCCGGTTAATTTCACTCGCTACCCGTTCTACTTCTCTCAATATCCGCTCTTCGGGAATGAAAGTCGTGAAACGCTTGTCTTTTATCTGAATGGTATCCATAACCGTATTTTTATTAAATCGGTGCAAAAATAGTGTTTTAATTCGATTTTATGAAATCTATCCATACGTTTTGTAATATACAAAAAAGGAGGATGCCGGAAATAAATCTCCAAACATCCTCCACAAAAGAGAGTCGGTATTAAAAGTTCATCAAATCTTAACTAGATTCTTTCAAATACTTTAAAGTATGCCACTTGGCATGCATTATTCGACGTATTGGTTTCTGTAATTTCCAAACGGAAATAACGGGCCTTGACAGGTGAAGACAACACCAATTCTTCATACGCCGGAATCAGCGGACTGGTATAGCTTTTTACCACAGTTCCATCAGGAGCAGTCCACGGCAATGCGAAAGTAAAATCAGCTACCTTTTCGTAGTTCTCATTATCCGTGC	245	237	0.991667	17	Capsule Intestinal Profiling (Shalon et al. 2023)	TGTTGAACATTGTAATTTTCGGTGCTC	GLM_Capsule	False	False	GAGCACCGAAAATTACAATGTTCAACA	2.62847	0.580948	1	1	6	0.0
189330	189330	GAGCACCGAAAATTACAATGTTCAACA	GAGCACCGAAAATTACAATGTTCAACATCTTGTTTTACCTTTTATTATTATATTTAGTTGTATAATTCTTACTCTATTACAGTATAGATATCACGGTAATTGCGCCCCAAGCCGTCATAATCAAGTCCATAACCGACAATAAAATCATTAGGAATACGCATAGCTATATAATGTATATTCAAATCTACCTTCAGTTTATCAGGCTTCAACAGCAATGTGGCAATACGAATTTCCTTCGGGTTCTTTGCTTGAAGTGTCTCCAATAAATGTTTCATTGTGACTCCCGTATCCACGATATCTTCCACAATCACCACTGTACGACCTTCGATATCGTCATTCAAACCAACCAACTCTTTCACTTTACCGGTAGACGATGTGCCGGCATAAGAAGCTAGTTTTACAAAAGATATCTCACTGGGGATGGTAAGGTTACGCATTAAATCGGCTGCAAACATGAACGAACCGTTGAGCACACTTAGAAACAGGGGATTCGTACCTTCTAAATCCCGGTTAATTTCACTCGCTACCCGTTCTACTTCTCTCAATATCCGCTCTTCGGGAATGAAAGTCGTGAAACGCTTGTCTTTTATCTGAATGGTATCCATAACCGTATTTTTATTAAATCGGTGCAAAAATAGTGTTTTAATTCGATTTTATGAAATCTATCCATACGTTTTGTAATATACAAAAAAGGAGGATGCCGGAAATAAATCTCCAAACATCCTCCACAAAAGAGAGTCGGTATTAAAAGTTCATCAAATCTTAACTAGATTCTTTCAAATACTTTAAAGTATGCCACTTGGCATGCATTATTCGACGTATTGGTTTCTGTAATTTCCAAACGGAAATAACGGGCCTTGACAGGTGAAGACAACACCAATTCTTCATACGCCGGAATCAGCGGACTGGTATAGCTTTTTACCACAGTTCCATCAGGAGCAGTCCACGGCAATGCGAAAGTAAAATCAGCTACCTTTTCGTAGTTCTCATTATCCGTGCTGGCATAAATATTCATGGTCTTTACAGTACCATAATTGTTGCCATTCGGTGCAT	255	244	0.996032	18	Capsule Intestinal Profiling (Shalon et al. 2023)	TGTTGAACATTGTAATTTTCGGTGCTC	GLM_Capsule	False	False	GAGCACCGAAAATTACAATGTTCAACA	2.62847	0.580948	1	1	6	0.0
189331	189331	GAGCACCGAAAATTACAATGTTCAACA	GAGCACCGAAAATTACAATGTTCAACATCTTGTTTTACCTTTTATTATTATATTTAGTTGTATAATTCTTACTCTATTACAGTATAGATATCACGGTAATTGCGCCCCAAGCCGTCATAATCAAGTCCATAACCGACAATAAAATCATTAGGAATACGCATAGCTATATAATGTATATTCAAATCTACCTTCAGTTTATCAGGCTTCAACAGCAATGTGGCAATACGAATTTCCTTCGGGTTCTTTGCTTGAAGTGTCTCCAATAAATGTTTCATTGTGACTCCCGTATCCACGATATCTTCCACAATCACCACTGTACGACCTTCGATATCGTCATTCAAACCAACCAACTCTTTCACTTTACCGGTAGACGATGTGCCGGCATAAGAAGCTAGTTTTACAAAAGATATCTCACTGGGGATGGTAAGGTTACGCATTAAATCGGCTGCAAACATGAACGAACCGTTGAGCACACTTAGAAACAGGGGATTCGTACCTTCTAAATCCCGGTTAATTTCACTCGCTACCCGTTCTACTTCTCTCAATATCCGCTCTTCGGGAATGAAAGTCGTGAAACGCTTGTCTTTTATCTGAATGGTATCCATAACCGTATTTTTATTAAATCGGTGCAAAAATAGTGTTTTAATTCGATTTTATGAAATCTATCCATACGTTTTGTAATATACAAAAAAGGAGGATGCCGGAAATAAATCTCCAAACATCCTCCACAAAAGAGAGTCGGTATTAAAAGTTCATCAAATCTTAACTAGATTCTTTCAAATACTTTAAAGTATGCCACTTGGCATGCATTATTCGACGTATTGGTTTCTGTAATTTCCAAACGGAAATAACGGGCCTTGACAGGTGAAGACAACACCAATTCTTCATACGCCGGAATCAGCGGACTGGTATAGCTTTTTACCACAGTTCCATCAGGAGCAGTCCACGGCAATGCGAAAGTAAAATCAGCTACCTTTTCGTAGTTCTCATTATCCGTGCTGGCATAAATATTCATGGTCTTTACAGTACCATAATTGTTGCCATTCGGTGCATAGTGTCTTCTACCGATGTGGAACATAGCGCACTCCAGTTCCTCTTTCATATCAA	174	160	0.993939	19	Capsule Intestinal Profiling (Shalon et al. 2023)	TGTTGAACATTGTAATTTTCGGTGCTC	GLM_Capsule	False	False	GAGCACCGAAAATTACAATGTTCAACA	2.62847	0.580948	1	1	6	0.0
189332	189332	GAGCACCGAAAATTACAATGTTCAACA	GAGCACCGAAAATTACAATGTTCAACATCTTGTTTTACCTTTTATTATTATATTTAGTTGTATAATTCTTACTCTATTACAGTATAGATATCACGGTAATTGCGCCCCAAGCCGTCATAATCAAGTCCATAACCGACAATAAAATCATTAGGAATACGCATAGCTATATAATGTATATTCAAATCTACCTTCAGTTTATCAGGCTTCAACAGCAATGTGGCAATACGAATTTCCTTCGGGTTCTTTGCTTGAAGTGTCTCCAATAAATGTTTCATTGTGACTCCCGTATCCACGATATCTTCCACAATCACCACTGTACGACCTTCGATATCGTCATTCAAACCAACCAACTCTTTCACTTTACCGGTAGACGATGTGCCGGCATAAGAAGCTAGTTTTACAAAAGATATCTCACTGGGGATGGTAAGGTTACGCATTAAATCGGCTGCAAACATGAACGAACCGTTGAGCACACTTAGAAACAGGGGATTCGTACCTTCTAAATCCCGGTTAATTTCACTCGCTACCCGTTCTACTTCTCTCAATATCCGCTCTTCGGGAATGAAAGTCGTGAAACGCTTGTCTTTTATCTGAATGGTATCCATAACCGTATTTTTATTAAATCGGTGCAAAAATAGTGTTTTAATTCGATTTTATGAAATCTATCCATACGTTTTGTAATATACAAAAAAGGAGGATGCCGGAAATAAATCTCCAAACATCCTCCACAAAAGAGAGTCGGTATTAAAAGTTCATCAAATCTTAACTAGATTCTTTCAAATACTTTAAAGTATGCCACTTGGCATGCATTATTCGACGTATTGGTTTCTGTAATTTCCAAACGGAAATAACGGGCCTTGACAGGTGAAGACAACACCAATTCTTCATACGCCGGAATCAGCGGACTGGTATAGCTTTTTACCACAGTTCCATCAGGAGCAGTCCACGGCAATGCGAAAGTAAAATCAGCTACCTTTTCGTAGTTCTCATTATCCGTGCTGGCATAAATATTCATGGTCTTTACAGTACCATAATTGTTGCCATTCGGTGCATAGTGTCTTCTACCGATGTGGAACATAGCGCACTCCAGTTCCTCTTTCATATCAATTTCCAAAATATAAGGAAGAGGTACAGAATAACTGTACGGACTATGCCAGAAGT	250	240	0.918301	20	Capsule Intestinal Profiling (Shalon et al. 2023)	TGTTGAACATTGTAATTTTCGGTGCTC	GLM_Capsule	False	False	GAGCACCGAAAATTACAATGTTCAACA	2.62847	0.580948	1	2	6	0.0
189333	189333	GAGCACCGAAAATTACAATGTTCAACA	GAGCACCGAAAATTACAATGTTCAACATCTTGTTTTACCTTTTATTATTATATTTAGTTGTATAATTCTTACTCTATTACAGTATAGATATCACGGTAATTGCGCCCCAAGCCGTCATAATCAAGTCCATAACCGACAATAAAATCATTAGGAATACGCATAGCTATATAATGTATATTCAAATCTACCTTCAGTTTATCAGGCTTCAACAGCAATGTGGCAATACGAATTTCCTTCGGGTTCTTTGCTTGAAGTGTCTCCAATAAATGTTTCATTGTGACTCCCGTATCCACGATATCTTCCACAATCACCACTGTACGACCTTCGATATCGTCATTCAAACCAACCAACTCTTTCACTTTACCGGTAGACGATGTGCCGGCATAAGAAGCTAGTTTTACAAAAGATATCTCACTGGGGATGGTAAGGTTACGCATTAAATCGGCTGCAAACATGAACGAACCGTTGAGCACACTTAGAAACAGGGGATTCGTACCTTCTAAATCCCGGTTAATTTCACTCGCTACCCGTTCTACTTCTCTCAATATCCGCTCTTCGGGAATGAAAGTCGTGAAACGCTTGTCTTTTATCTGAATGGTATCCATAACCGTATTTTTATTAAATCGGTGCAAAAATAGTGTTTTAATTCGATTTTATGAAATCTATCCATACGTTTTGTAATATACAAAAAAGGAGGATGCCGGAAATAAATCTCCAAACATCCTCCACAAAAGAGAGTCGGTATTAAAAGTTCATCAAATCTTAACTAGATTCTTTCAAATACTTTAAAGTATGCCACTTGGCATGCATTATTCGACGTATTGGTTTCTGTAATTTCCAAACGGAAATAACGGGCCTTGACAGGTGAAGACAACACCAATTCTTCATACGCCGGAATCAGCGGACTGGTATAGCTTTTTACCACAGTTCCATCAGGAGCAGTCCACGGCAATGCGAAAGTAAAATCAGCTACCTTTTCGTAGTTCTCATTATCCGTGCTGGCATAAATATTCATGGTCTTTACAGTACCATAATTGTTGCCATTCGGTGCATAGTGTCTTCTACCGATGTGGAACATAGCGCACTCCAGTTCCTCTTTCATATCAATTTCCAAAATATAAGGAAGAGGCACAGAATAACTGTACGGACTATGCCAGAAGT	37	35	0.918301	20	Capsule Intestinal Profiling (Shalon et al. 2023)	TGTTGAACATTGTAATTTTCGGTGCTC	GLM_Capsule	False	False	GAGCACCGAAAATTACAATGTTCAACA	2.62847	0.580948	1	2	6	0.0
189334	189334	GAGCACCGAAAATTACAATGTTCAACA	GAGCACCGAAAATTACAATGTTCAACATCTTGTTTTACCTTTTATTATTATATTTAGTTGTATAATTCTTACTCTATTACAGTATAGATATCACGGTAATTGCGCCCCAAGCCGTCATAATCAAGTCCATAACCGACAATAAAATCATTAGGAATACGCATAGCTATATAATGTATATTCAAATCTACCTTCAGTTTATCAGGCTTCAACAGCAATGTGGCAATACGAATTTCCTTCGGGTTCTTTGCTTGAAGTGTCTCCAATAAATGTTTCATTGTGACTCCCGTATCCACGATATCTTCCACAATCACCACTGTACGACCTTCGATATCGTCATTCAAACCAACCAACTCTTTCACTTTACCGGTAGACGATGTGCCGGCATAAGAAGCTAGTTTTACAAAAGATATCTCACTGGGGATGGTAAGGTTACGCATTAAATCGGCTGCAAACATGAACGAACCGTTGAGCACACTTAGAAACAGGGGATTCGTACCTTCTAAATCCCGGTTAATTTCACTCGCTACCCGTTCTACTTCTCTCAATATCCGCTCTTCGGGAATGAAAGTCGTGAAACGCTTGTCTTTTATCTGAATGGTATCCATAACCGTATTTTTATTAAATCGGTGCAAAAATAGTGTTTTAATTCGATTTTATGAAATCTATCCATACGTTTTGTAATATACAAAAAAGGAGGATGCCGGAAATAAATCTCCAAACATCCTCCACAAAAGAGAGTCGGTATTAAAAGTTCATCAAATCTTAACTAGATTCTTTCAAATACTTTAAAGTATGCCACTTGGCATGCATTATTCGACGTATTGGTTTCTGTAATTTCCAAACGGAAATAACGGGCCTTGACAGGTGAAGACAACACCAATTCTTCATACGCCGGAATCAGCGGACTGGTATAGCTTTTTACCACAGTTCCATCAGGAGCAGTCCACGGCAATGCGAAAGTAAAATCAGCTACCTTTTCGTAGTTCTCATTATCCGTGCTGGCATAAATATTCATGGTCTTTACAGTACCATAATTGTTGCCATTCGGTGCATAGTGTCTTCTACCGATGTGGAACATAGCGCACTCCAGTTCCTCTTTCATATCAATTTCCAAAATATAAGGAAGAGGTACAGAATAACTGTACGGACTATGCCAGAAGTTCGTACGTTCTTCCTTAAACAAGCTGGGATAACCACCACCATCACTGGCTTCAA	278	270	0.992727	21	Capsule Intestinal Profiling (Shalon et al. 2023)	TGTTGAACATTGTAATTTTCGGTGCTC	GLM_Capsule	False	False	GAGCACCGAAAATTACAATGTTCAACA	2.62847	0.580948	1	1	6	0.0
189335	189335	GAGCACCGAAAATTACAATGTTCAACA	GAGCACCGAAAATTACAATGTTCAACATCTTGTTTTACCTTTTATTATTATATTTAGTTGTATAATTCTTACTCTATTACAGTATAGATATCACGGTAATTGCGCCCCAAGCCGTCATAATCAAGTCCATAACCGACAATAAAATCATTAGGAATACGCATAGCTATATAATGTATATTCAAATCTACCTTCAGTTTATCAGGCTTCAACAGCAATGTGGCAATACGAATTTCCTTCGGGTTCTTTGCTTGAAGTGTCTCCAATAAATGTTTCATTGTGACTCCCGTATCCACGATATCTTCCACAATCACCACTGTACGACCTTCGATATCGTCATTCAAACCAACCAACTCTTTCACTTTACCGGTAGACGATGTGCCGGCATAAGAAGCTAGTTTTACAAAAGATATCTCACTGGGGATGGTAAGGTTACGCATTAAATCGGCTGCAAACATGAACGAACCGTTGAGCACACTTAGAAACAGGGGATTCGTACCTTCTAAATCCCGGTTAATTTCACTCGCTACCCGTTCTACTTCTCTCAATATCCGCTCTTCGGGAATGAAAGTCGTGAAACGCTTGTCTTTTATCTGAATGGTATCCATAACCGTATTTTTATTAAATCGGTGCAAAAATAGTGTTTTAATTCGATTTTATGAAATCTATCCATACGTTTTGTAATATACAAAAAAGGAGGATGCCGGAAATAAATCTCCAAACATCCTCCACAAAAGAGAGTCGGTATTAAAAGTTCATCAAATCTTAACTAGATTCTTTCAAATACTTTAAAGTATGCCACTTGGCATGCATTATTCGACGTATTGGTTTCTGTAATTTCCAAACGGAAATAACGGGCCTTGACAGGTGAAGACAACACCAATTCTTCATACGCCGGAATCAGCGGACTGGTATAGCTTTTTACCACAGTTCCATCAGGAGCAGTCCACGGCAATGCGAAAGTAAAATCAGCTACCTTTTCGTAGTTCTCATTATCCGTGCTGGCATAAATATTCATGGTCTTTACAGTACCATAATTGTTGCCATTCGGTGCATAGTGTCTTCTACCGATGTGGAACATAGCGCACTCCAGTTCCTCTTTCATATCAATTTCCAAAATATAAGGAAGAGGTACAGAATAACTGTACGGACTATGCCAGAAGTTCGTACGTTCTTCCTTAAACAAGCTGGGATAACCACCACCATCACTGGCTTCAACACCATTACCGGTAGCAGTCCAACGAGTCCAATCATACTGCAAAAATTCTTGGC	330	311	0.993691	22	Capsule Intestinal Profiling (Shalon et al. 2023)	TGTTGAACATTGTAATTTTCGGTGCTC	GLM_Capsule	False	False	GAGCACCGAAAATTACAATGTTCAACA	2.62847	0.580948	1	1	6	0.0
189336	189336	GAGCACCGAAAATTACAATGTTCAACA	GAGCACCGAAAATTACAATGTTCAACATCTTGTTTTACCTTTTATTATTATATTTAGTTGTATAATTCTTACTCTATTACAGTATAGATATCACGGTAATTGCGCCCCAAGCCGTCATAATCAAGTCCATAACCGACAATAAAATCATTAGGAATACGCATAGCTATATAATGTATATTCAAATCTACCTTCAGTTTATCAGGCTTCAACAGCAATGTGGCAATACGAATTTCCTTCGGGTTCTTTGCTTGAAGTGTCTCCAATAAATGTTTCATTGTGACTCCCGTATCCACGATATCTTCCACAATCACCACTGTACGACCTTCGATATCGTCATTCAAACCAACCAACTCTTTCACTTTACCGGTAGACGATGTGCCGGCATAAGAAGCTAGTTTTACAAAAGATATCTCACTGGGGATGGTAAGGTTACGCATTAAATCGGCTGCAAACATGAACGAACCGTTGAGCACACTTAGAAACAGGGGATTCGTACCTTCTAAATCCCGGTTAATTTCACTCGCTACCCGTTCTACTTCTCTCAATATCCGCTCTTCGGGAATGAAAGTCGTGAAACGCTTGTCTTTTATCTGAATGGTATCCATAACCGTATTTTTATTAAATCGGTGCAAAAATAGTGTTTTAATTCGATTTTATGAAATCTATCCATACGTTTTGTAATATACAAAAAAGGAGGATGCCGGAAATAAATCTCCAAACATCCTCCACAAAAGAGAGTCGGTATTAAAAGTTCATCAAATCTTAACTAGATTCTTTCAAATACTTTAAAGTATGCCACTTGGCATGCATTATTCGACGTATTGGTTTCTGTAATTTCCAAACGGAAATAACGGGCCTTGACAGGTGAAGACAACACCAATTCTTCATACGCCGGAATCAGCGGACTGGTATAGCTTTTTACCACAGTTCCATCAGGAGCAGTCCACGGCAATGCGAAAGTAAAATCAGCTACCTTTTCGTAGTTCTCATTATCCGTGCTGGCATAAATATTCATGGTCTTTACAGTACCATAATTGTTGCCATTCGGTGCATAGTGTCTTCTACCGATGTGGAACATAGCGCACTCCAGTTCCTCTTTCATATCAATTTCCAAAATATAAGGAAGAGGTACAGAATAACTGTACGGACTATGCCAGAAGTTCGTACGTTCTTCCTTAAACAAGCTGGGATAACCACCACCATCACTGGCTTCAACACCATTACCGGTAGCAGTCCAACGAGTCCAATCATACTGCAAAAATTCTTGGCCATCATACTTCTGCAATACAGTGAAAGTAGCCTGGCGGTAACCGGATGTTACAC	264	252	0.984674	23	Capsule Intestinal Profiling (Shalon et al. 2023)	TGTTGAACATTGTAATTTTCGGTGCTC	GLM_Capsule	False	False	GAGCACCGAAAATTACAATGTTCAACA	2.62847	0.580948	1	1	6	0.0
189337	189337	GAGCACCGAAAATTACAATGTTCAACA	GAGCACCGAAAATTACAATGTTCAACATCTTGTTTTACCTTTTATTATTATATTTAGTTGTATAATTCTTACTCTATTACAGTATAGATATCACGGTAATTGCGCCCCAAGCCGTCATAATCAAGTCCATAACCGACAATAAAATCATTAGGAATACGCATAGCTATATAATGTATATTCAAATCTACCTTCAGTTTATCAGGCTTCAACAGCAATGTGGCAATACGAATTTCCTTCGGGTTCTTTGCTTGAAGTGTCTCCAATAAATGTTTCATTGTGACTCCCGTATCCACGATATCTTCCACAATCACCACTGTACGACCTTCGATATCGTCATTCAAACCAACCAACTCTTTCACTTTACCGGTAGACGATGTGCCGGCATAAGAAGCTAGTTTTACAAAAGATATCTCACTGGGGATGGTAAGGTTACGCATTAAATCGGCTGCAAACATGAACGAACCGTTGAGCACACTTAGAAACAGGGGATTCGTACCTTCTAAATCCCGGTTAATTTCACTCGCTACCCGTTCTACTTCTCTCAATATCCGCTCTTCGGGAATGAAAGTCGTGAAACGCTTGTCTTTTATCTGAATGGTATCCATAACCGTATTTTTATTAAATCGGTGCAAAAATAGTGTTTTAATTCGATTTTATGAAATCTATCCATACGTTTTGTAATATACAAAAAAGGAGGATGCCGGAAATAAATCTCCAAACATCCTCCACAAAAGAGAGTCGGTATTAAAAGTTCATCAAATCTTAACTAGATTCTTTCAAATACTTTAAAGTATGCCACTTGGCATGCATTATTCGACGTATTGGTTTCTGTAATTTCCAAACGGAAATAACGGGCCTTGACAGGTGAAGACAACACCAATTCTTCATACGCCGGAATCAGCGGACTGGTATAGCTTTTTACCACAGTTCCATCAGGAGCAGTCCACGGCAATGCGAAAGTAAAATCAGCTACCTTTTCGTAGTTCTCATTATCCGTGCTGGCATAAATATTCATGGTCTTTACAGTACCATAATTGTTGCCATTCGGTGCATAGTGTCTTCTACCGATGTGGAACATAGCGCACTCCAGTTCCTCTTTCATATCAATTTCCAAAATATAAGGAAGAGGTACAGAATAACTGTACGGACTATGCCAGAAGTTCGTACGTTCTTCCTTAAACAAGCTGGGATAACCACCACCATCACTGGCTTCAACACCATTACCGGTAGCAGTCCAACGAGTCCAATCATACTGCAAAAATTCTTGGCCATCATACTTCTGCAATACAGTGAAAGTAGCCTGGCGGTAACCGGATGTTACACTGACAGTAGCTGTACGATAACTGCTGTCTGTATTGGCAGATGTTGCAGTCACGG	216	207	0.990654	24	Capsule Intestinal Profiling (Shalon et al. 2023)	TGTTGAACATTGTAATTTTCGGTGCTC	GLM_Capsule	False	False	GAGCACCGAAAATTACAATGTTCAACA	2.62847	0.580948	1	1	6	0.0
189338	189338	GAGCACCGAAAATTACAATGTTCAACA	GAGCACCGAAAATTACAATGTTCAACATCTTGTTTTACCTTTTATTATTATATTTAGTTGTATAATTCTTACTCTATTACAGTATAGATATCACGGTAATTGCGCCCCAAGCCGTCATAATCAAGTCCATAACCGACAATAAAATCATTAGGAATACGCATAGCTATATAATGTATATTCAAATCTACCTTCAGTTTATCAGGCTTCAACAGCAATGTGGCAATACGAATTTCCTTCGGGTTCTTTGCTTGAAGTGTCTCCAATAAATGTTTCATTGTGACTCCCGTATCCACGATATCTTCCACAATCACCACTGTACGACCTTCGATATCGTCATTCAAACCAACCAACTCTTTCACTTTACCGGTAGACGATGTGCCGGCATAAGAAGCTAGTTTTACAAAAGATATCTCACTGGGGATGGTAAGGTTACGCATTAAATCGGCTGCAAACATGAACGAACCGTTGAGCACACTTAGAAACAGGGGATTCGTACCTTCTAAATCCCGGTTAATTTCACTCGCTACCCGTTCTACTTCTCTCAATATCCGCTCTTCGGGAATGAAAGTCGTGAAACGCTTGTCTTTTATCTGAATGGTATCCATAACCGTATTTTTATTAAATCGGTGCAAAAATAGTGTTTTAATTCGATTTTATGAAATCTATCCATACGTTTTGTAATATACAAAAAAGGAGGATGCCGGAAATAAATCTCCAAACATCCTCCACAAAAGAGAGTCGGTATTAAAAGTTCATCAAATCTTAACTAGATTCTTTCAAATACTTTAAAGTATGCCACTTGGCATGCATTATTCGACGTATTGGTTTCTGTAATTTCCAAACGGAAATAACGGGCCTTGACAGGTGAAGACAACACCAATTCTTCATACGCCGGAATCAGCGGACTGGTATAGCTTTTTACCACAGTTCCATCAGGAGCAGTCCACGGCAATGCGAAAGTAAAATCAGCTACCTTTTCGTAGTTCTCATTATCCGTGCTGGCATAAATATTCATGGTCTTTACAGTACCATAATTGTTGCCATTCGGTGCATAGTGTCTTCTACCGATGTGGAACATAGCGCACTCCAGTTCCTCTTTCATATCAATTTCCAAAATATAAGGAAGAGGTACAGAATAACTGTACGGACTATGCCAGAAGTTCGTACGTTCTTCCTTAAACAAGCTGGGATAACCACCACCATCACTGGCTTCAACACCATTACCGGTAGCAGTCCAACGAGTCCAATCATACTGCAAAAATTCTTGGCCATCATACTTCTGCAATACAGTGAAAGTAGCCTGGCGGTAACCGGATGTTACACTGACAGTAGCTGTACGATAACTGCTGTCTGTATTGGCAGATGTTGCAGTCACGGTAATTTCCTTACCGTTTACCGAAACCTGACACCAATCTGCGTCTACATTGTCAA	162	153	0.96875	25	Capsule Intestinal Profiling (Shalon et al. 2023)	TGTTGAACATTGTAATTTTCGGTGCTC	GLM_Capsule	False	False	GAGCACCGAAAATTACAATGTTCAACA	2.62847	0.580948	1	1	6	0.0
189339	189339	GAGCACCGAAAATTACAATGTTCAACA	GAGCACCGAAAATTACAATGTTCAACATCTTGTTTTACCTTTTATTATTATATTTAGTTGTATAATTCTTACTCTATTACAGTATAGATATCACGGTAATTGCGCCCCAAGCCGTCATAATCAAGTCCATAACCGACAATAAAATCATTAGGAATACGCATAGCTATATAATGTATATTCAAATCTACCTTCAGTTTATCAGGCTTCAACAGCAATGTGGCAATACGAATTTCCTTCGGGTTCTTTGCTTGAAGTGTCTCCAATAAATGTTTCATTGTGACTCCCGTATCCACGATATCTTCCACAATCACCACTGTACGACCTTCGATATCGTCATTCAAACCAACCAACTCTTTCACTTTACCGGTAGACGATGTGCCGGCATAAGAAGCTAGTTTTACAAAAGATATCTCACTGGGGATGGTAAGGTTACGCATTAAATCGGCTGCAAACATGAACGAACCGTTGAGCACACTTAGAAACAGGGGATTCGTACCTTCTAAATCCCGGTTAATTTCACTCGCTACCCGTTCTACTTCTCTCAATATCCGCTCTTCGGGAATGAAAGTCGTGAAACGCTTGTCTTTTATCTGAATGGTATCCATAACCGTATTTTTATTAAATCGGTGCAAAAATAGTGTTTTAATTCGATTTTATGAAATCTATCCATACGTTTTGTAATATACAAAAAAGGAGGATGCCGGAAATAAATCTCCAAACATCCTCCACAAAAGAGAGTCGGTATTAAAAGTTCATCAAATCTTAACTAGATTCTTTCAAATACTTTAAAGTATGCCACTTGGCATGCATTATTCGACGTATTGGTTTCTGTAATTTCCAAACGGAAATAACGGGCCTTGACAGGTGAAGACAACACCAATTCTTCATACGCCGGAATCAGCGGACTGGTATAGCTTTTTACCACAGTTCCATCAGGAGCAGTCCACGGCAATGCGAAAGTAAAATCAGCTACCTTTTCGTAGTTCTCATTATCCGTGCTGGCATAAATATTCATGGTCTTTACAGTACCATAATTGTTGCCATTCGGTGCATAGTGTCTTCTACCGATGTGGAACATAGCGCACTCCAGTTCCTCTTTCATATCAATTTCCAAAATATAAGGAAGAGGTACAGAATAACTGTACGGACTATGCCAGAAGTTCGTACGTTCTTCCTTAAACAAGCTGGGATAACCACCACCATCACTGGCTTCAACACCATTACCGGTAGCAGTCCAACGAGTCCAATCATACTGCAAAAATTCTTGGCCATCATACTTCTGCAATACAGTGAAAGTAGCCTGGCGGTAACCGGATGTTACACTGACAGTAGCTGTACGATAACTGCTGTCTGTATTGGCAGATGTTGCAGTCACGGTAATTTCCTTACCGTTTACCGAAACCTGACACCAATCTGCGTCTACATTGTCAACAACAATATCAGAAGAGATATCTGTATCTGCAATCACAGTAGTACTGGAATTGG	116	112	0.982759	26	Capsule Intestinal Profiling (Shalon et al. 2023)	TGTTGAACATTGTAATTTTCGGTGCTC	GLM_Capsule	False	False	GAGCACCGAAAATTACAATGTTCAACA	2.62847	0.580948	1	1	6	0.0
189340	189340	GAGCACCGAAAATTACAATGTTCAACA	GAGCACCGAAAATTACAATGTTCAACATCTTGTTTTACCTTTTATTATTATATTTAGTTGTATAATTCTTACTCTATTACAGTATAGATATCACGGTAATTGCGCCCCAAGCCGTCATAATCAAGTCCATAACCGACAATAAAATCATTAGGAATACGCATAGCTATATAATGTATATTCAAATCTACCTTCAGTTTATCAGGCTTCAACAGCAATGTGGCAATACGAATTTCCTTCGGGTTCTTTGCTTGAAGTGTCTCCAATAAATGTTTCATTGTGACTCCCGTATCCACGATATCTTCCACAATCACCACTGTACGACCTTCGATATCGTCATTCAAACCAACCAACTCTTTCACTTTACCGGTAGACGATGTGCCGGCATAAGAAGCTAGTTTTACAAAAGATATCTCACTGGGGATGGTAAGGTTACGCATTAAATCGGCTGCAAACATGAACGAACCGTTGAGCACACTTAGAAACAGGGGATTCGTACCTTCTAAATCCCGGTTAATTTCACTCGCTACCCGTTCTACTTCTCTCAATATCCGCTCTTCGGGAATGAAAGTCGTGAAACGCTTGTCTTTTATCTGAATGGTATCCATAACCGTATTTTTATTAAATCGGTGCAAAAATAGTGTTTTAATTCGATTTTATGAAATCTATCCATACGTTTTGTAATATACAAAAAAGGAGGATGCCGGAAATAAATCTCCAAACATCCTCCACAAAAGAGAGTCGGTATTAAAAGTTCATCAAATCTTAACTAGATTCTTTCAAATACTTTAAAGTATGCCACTTGGCATGCATTATTCGACGTATTGGTTTCTGTAATTTCCAAACGGAAATAACGGGCCTTGACAGGTGAAGACAACACCAATTCTTCATACGCCGGAATCAGCGGACTGGTATAGCTTTTTACCACAGTTCCATCAGGAGCAGTCCACGGCAATGCGAAAGTAAAATCAGCTACCTTTTCGTAGTTCTCATTATCCGTGCTGGCATAAATATTCATGGTCTTTACAGTACCATAATTGTTGCCATTCGGTGCATAGTGTCTTCTACCGATGTGGAACATAGCGCACTCCAGTTCCTCTTTCATATCAATTTCCAAAATATAAGGAAGAGGTACAGAATAACTGTACGGACTATGCCAGAAGTTCGTACGTTCTTCCTTAAACAAGCTGGGATAACCACCACCATCACTGGCTTCAACACCATTACCGGTAGCAGTCCAACGAGTCCAATCATACTGCAAAAATTCTTGGCCATCATACTTCTGCAATACAGTGAAAGTAGCCTGGCGGTAACCGGATGTTACACTGACAGTAGCTGTACGATAACTGCTGTCTGTATTGGCAGATGTTGCAGTCACGGTAATTTCCTTACCGTTTACCGAAACCTGACACCAATCTGCGTCTACATTGTCAACAACAATATCAGAAGAGATATCTGTATCTGCAATCACAGTAGTACTGGAATTGGCAGCAGCATCCAATACGGCACGCTCTACAACGATGTAACCGACATACGGTTGCT	142	138	0.972222	27	Capsule Intestinal Profiling (Shalon et al. 2023)	TGTTGAACATTGTAATTTTCGGTGCTC	GLM_Capsule	False	False	GAGCACCGAAAATTACAATGTTCAACA	2.62847	0.580948	1	1	6	0.0
189341	189341	GAGCACCGAAAATTACAATGTTCAACA	GAGCACCGAAAATTACAATGTTCAACATCTTGTTTTACCTTTTATTATTATATTTAGTTGTATAATTCTTACTCTATTACAGTATAGATATCACGGTAATTGCGCCCCAAGCCGTCATAATCAAGTCCATAACCGACAATAAAATCATTAGGAATACGCATAGCTATATAATGTATATTCAAATCTACCTTCAGTTTATCAGGCTTCAACAGCAATGTGGCAATACGAATTTCCTTCGGGTTCTTTGCTTGAAGTGTCTCCAATAAATGTTTCATTGTGACTCCCGTATCCACGATATCTTCCACAATCACCACTGTACGACCTTCGATATCGTCATTCAAACCAACCAACTCTTTCACTTTACCGGTAGACGATGTGCCGGCATAAGAAGCTAGTTTTACAAAAGATATCTCACTGGGGATGGTAAGGTTACGCATTAAATCGGCTGCAAACATGAACGAACCGTTGAGCACACTTAGAAACAGGGGATTCGTACCTTCTAAATCCCGGTTAATTTCACTCGCTACCCGTTCTACTTCTCTCAATATCCGCTCTTCGGGAATGAAAGTCGTGAAACGCTTGTCTTTTATCTGAATGGTATCCATAACCGTATTTTTATTAAATCGGTGCAAAAATAGTGTTTTAATTCGATTTTATGAAATCTATCCATACGTTTTGTAATATACAAAAAAGGAGGATGCCGGAAATAAATCTCCAAACATCCTCCACAAAAGAGAGTCGGTATTAAAAGTTCATCAAATCTTAACTAGATTCTTTCAAATACTTTAAAGTATGCCACTTGGCATGCATTATTCGACGTATTGGTTTCTGTAATTTCCAAACGGAAATAACGGGCCTTGACAGGTGAAGACAACACCAATTCTTCATACGCCGGAATCAGCGGACTGGTATAGCTTTTTACCACAGTTCCATCAGGAGCAGTCCACGGCAATGCGAAAGTAAAATCAGCTACCTTTTCGTAGTTCTCATTATCCGTGCTGGCATAAATATTCATGGTCTTTACAGTACCATAATTGTTGCCATTCGGTGCATAGTGTCTTCTACCGATGTGGAACATAGCGCACTCCAGTTCCTCTTTCATATCAATTTCCAAAATATAAGGAAGAGGTACAGAATAACTGTACGGACTATGCCAGAAGTTCGTACGTTCTTCCTTAAACAAGCTGGGATAACCACCACCATCACTGGCTTCAACACCATTACCGGTAGCAGTCCAACGAGTCCAATCATACTGCAAAAATTCTTGGCCATCATACTTCTGCAATACAGTGAAAGTAGCCTGGCGGTAACCGGATGTTACACTGACAGTAGCTGTACGATAACTGCTGTCTGTATTGGCAGATGTTGCAGTCACGGTAATTTCCTTACCGTTTACCGAAACCTGACACCAATCTGCGTCTACATTGTCAACAACAATATCAGAAGAGATATCTGTATCTGCAATCACAGTAGTACTGGAATTGGCAGCAGCATCCAATACGGCACGCTCTACAACGATGTAACCGACATACGGTTGCTCATATTCGGAACATCCACAAACAATGGCCGAGAAAAAGAGCAAAAGTAAATATG	257	239	1.0	28	Capsule Intestinal Profiling (Shalon et al. 2023)	TGTTGAACATTGTAATTTTCGGTGCTC	GLM_Capsule	False	False	GAGCACCGAAAATTACAATGTTCAACA	2.62847	0.580948	1	1	6	0.0
189342	189342	GAGCACCGAAAATTACAATGTTCAACA	GAGCACCGAAAATTACAATGTTCAACATCTTGTTTTACCTTTTATTATTATATTTAGTTGTATAATTCTTACTCTATTACAGTATAGATATCACGGTAATTGCGCCCCAAGCCGTCATAATCAAGTCCATAACCGACAATAAAATCATTAGGAATACGCATAGCTATATAATGTATATTCAAATCTACCTTCAGTTTATCAGGCTTCAACAGCAATGTGGCAATACGAATTTCCTTCGGGTTCTTTGCTTGAAGTGTCTCCAATAAATGTTTCATTGTGACTCCCGTATCCACGATATCTTCCACAATCACCACTGTACGACCTTCGATATCGTCATTCAAACCAACCAACTCTTTCACTTTACCGGTAGACGATGTGCCGGCATAAGAAGCTAGTTTTACAAAAGATATCTCACTGGGGATGGTAAGGTTACGCATTAAATCGGCTGCAAACATGAACGAACCGTTGAGCACACTTAGAAACAGGGGATTCGTACCTTCTAAATCCCGGTTAATTTCACTCGCTACCCGTTCTACTTCTCTCAATATCCGCTCTTCGGGAATGAAAGTCGTGAAACGCTTGTCTTTTATCTGAATGGTATCCATAACCGTATTTTTATTAAATCGGTGCAAAAATAGTGTTTTAATTCGATTTTATGAAATCTATCCATACGTTTTGTAATATACAAAAAAGGAGGATGCCGGAAATAAATCTCCAAACATCCTCCACAAAAGAGAGTCGGTATTAAAAGTTCATCAAATCTTAACTAGATTCTTTCAAATACTTTAAAGTATGCCACTTGGCATGCATTATTCGACGTATTGGTTTCTGTAATTTCCAAACGGAAATAACGGGCCTTGACAGGTGAAGACAACACCAATTCTTCATACGCCGGAATCAGCGGACTGGTATAGCTTTTTACCACAGTTCCATCAGGAGCAGTCCACGGCAATGCGAAAGTAAAATCAGCTACCTTTTCGTAGTTCTCATTATCCGTGCTGGCATAAATATTCATGGTCTTTACAGTACCATAATTGTTGCCATTCGGTGCATAGTGTCTTCTACCGATGTGGAACATAGCGCACTCCAGTTCCTCTTTCATATCAATTTCCAAAATATAAGGAAGAGGTACAGAATAACTGTACGGACTATGCCAGAAGTTCGTACGTTCTTCCTTAAACAAGCTGGGATAACCACCACCATCACTGGCTTCAACACCATTACCGGTAGCAGTCCAACGAGTCCAATCATACTGCAAAAATTCTTGGCCATCATACTTCTGCAATACAGTGAAAGTAGCCTGGCGGTAACCGGATGTTACACTGACAGTAGCTGTACGATAACTGCTGTCTGTATTGGCAGATGTTGCAGTCACGGTAATTTCCTTACCGTTTACCGAAACCTGACACCAATCTGCGTCTACATTGTCAACAACAATATCAGAAGAGATATCTGTATCTGCAATCACAGTAGTACTGGAATTGGCAGCAGCATCCAATACGGCACGCTCTACAACGATGTAACCGACATACGGTTGCTCATATTCGGAACATCCACAAACAATGGCCGAGAAAAAGAGCAAAAGTAAATATGATATTTTTTTCATTTGTATATCCATTTTAAATTAGTAAATCTGTTTTTGTTAGG	209	186	0.969697	29	Capsule Intestinal Profiling (Shalon et al. 2023)	TGTTGAACATTGTAATTTTCGGTGCTC	GLM_Capsule	False	False	GAGCACCGAAAATTACAATGTTCAACA	2.62847	0.580948	1	1	6	0.0
189343	189343	GAGCACCGAAAATTACAATGTTCAACA	GAGCACCGAAAATTACAATGTTCAACATCTTGTTTTACCTTTTATTATTATATTTAGTTGTATAATTCTTACTCTATTACAGTATAGATATCACGGTAATTGCGCCCCAAGCCGTCATAATCAAGTCCATAACCGACAATAAAATCATTAGGAATACGCATAGCTATATAATGTATATTCAAATCTACCTTCAGTTTATCAGGCTTCAACAGCAATGTGGCAATACGAATTTCCTTCGGGTTCTTTGCTTGAAGTGTCTCCAATAAATGTTTCATTGTGACTCCCGTATCCACGATATCTTCCACAATCACCACTGTACGACCTTCGATATCGTCATTCAAACCAACCAACTCTTTCACTTTACCGGTAGACGATGTGCCGGCATAAGAAGCTAGTTTTACAAAAGATATCTCACTGGGGATGGTAAGGTTACGCATTAAATCGGCTGCAAACATGAACGAACCGTTGAGCACACTTAGAAACAGGGGATTCGTACCTTCTAAATCCCGGTTAATTTCACTCGCTACCCGTTCTACTTCTCTCAATATCCGCTCTTCGGGAATGAAAGTCGTGAAACGCTTGTCTTTTATCTGAATGGTATCCATAACCGTATTTTTATTAAATCGGTGCAAAAATAGTGTTTTAATTCGATTTTATGAAATCTATCCATACGTTTTGTAATATACAAAAAAGGAGGATGCCGGAAATAAATCTCCAAACATCCTCCACAAAAGAGAGTCGGTATTAAAAGTTCATCAAATCTTAACTAGATTCTTTCAAATACTTTAAAGTATGCCACTTGGCATGCATTATTCGACGTATTGGTTTCTGTAATTTCCAAACGGAAATAACGGGCCTTGACAGGTGAAGACAACACCAATTCTTCATACGCCGGAATCAGCGGACTGGTATAGCTTTTTACCACAGTTCCATCAGGAGCAGTCCACGGCAATGCGAAAGTAAAATCAGCTACCTTTTCGTAGTTCTCATTATCCGTGCTGGCATAAATATTCATGGTCTTTACAGTACCATAATTGTTGCCATTCGGTGCATAGTGTCTTCTACCGATGTGGAACATAGCGCACTCCAGTTCCTCTTTCATATCAATTTCCAAAATATAAGGAAGAGGTACAGAATAACTGTACGGACTATGCCAGAAGTTCGTACGTTCTTCCTTAAACAAGCTGGGATAACCACCACCATCACTGGCTTCAACACCATTACCGGTAGCAGTCCAACGAGTCCAATCATACTGCAAAAATTCTTGGCCATCATACTTCTGCAATACAGTGAAAGTAGCCTGGCGGTAACCGGATGTTACACTGACAGTAGCTGTACGATAACTGCTGTCTGTATTGGCAGATGTTGCAGTCACGGTAATTTCCTTACCGTTTACCGAAACCTGACACCAATCTGCGTCTACATTGTCAACAACAATATCAGAAGAGATATCTGTATCTGCAATCACAGTAGTACTGGAATTGGCAGCAGCATCCAATACGGCACGCTCTACAACGATGTAACCGACATACGGTTGCTCATATTCGGAACATCCACAAACAATGGCCGAGAAAAAGAGCAAAAGTAAATATGATATTTTTTTCATTTGTATATCCATTTTAAATTAGTAAATCTGTTTTTGTTAGGGGTTCTGTTCCAATTTGTAAGGATAAGCATCATATTGAAGCTGTGGAATAAACT	69	63	0.955882	30	Capsule Intestinal Profiling (Shalon et al. 2023)	TGTTGAACATTGTAATTTTCGGTGCTC	GLM_Capsule	False	False	GAGCACCGAAAATTACAATGTTCAACA	2.62847	0.580948	1	1	6	0.0
189344	189344	GAGCACCGAAAATTACAATGTTCAACA	GAGCACCGAAAATTACAATGTTCAACATCTTGTTTTACCTTTTATTATTATATTTAGTTGTATAATTCTTACTCTATTACAGTATAGATATCACGGTAATTGCGCCCCAAGCCGTCATAATCAAGTCCATAACCGACAATAAAATCATTAGGAATACGCATAGCTATATAATGTATATTCAAATCTACCTTCAGTTTATCAGGCTTCAACAGCAATGTGGCAATACGAATTTCCTTCGGGTTCTTTGCTTGAAGTGTCTCCAATAAATGTTTCATTGTGACTCCCGTATCCACGATATCTTCCACAATCACCACTGTACGACCTTCGATATCGTCATTCAAACCAACCAACTCTTTCACTTTACCGGTAGACGATGTGCCGGCATAAGAAGCTAGTTTTACAAAAGATATCTCACTGGGGATGGTAAGGTTACGCATTAAATCGGCTGCAAACATGAACGAACCGTTGAGCACACTTAGAAACAGGGGATTCGTACCTTCTAAATCCCGGTTAATTTCACTCGCTACCCGTTCTACTTCTCTCAATATCCGCTCTTCGGGAATGAAAGTCGTGAAACGCTTGTCTTTTATCTGAATGGTATCCATAACCGTATTTTTATTAAATCGGTGCAAAAATAGTGTTTTAATTCGATTTTATGAAATCTATCCATACGTTTTGTAATATACAAAAAAGGAGGATGCCGGAAATAAATCTCCAAACATCCTCCACAAAAGAGAGTCGGTATTAAAAGTTCATCAAATCTTAACTAGATTCTTTCAAATACTTTAAAGTATGCCACTTGGCATGCATTATTCGACGTATTGGTTTCTGTAATTTCCAAACGGAAATAACGGGCCTTGACAGGTGAAGACAACACCAATTCTTCATACGCCGGAATCAGCGGACTGGTATAGCTTTTTACCACAGTTCCATCAGGAGCAGTCCACGGCAATGCGAAAGTAAAATCAGCTACCTTTTCGTAGTTCTCATTATCCGTGCTGGCATAAATATTCATGGTCTTTACAGTACCATAATTGTTGCCATTCGGTGCATAGTGTCTTCTACCGATGTGGAACATAGCGCACTCCAGTTCCTCTTTCATATCAATTTCCAAAATATAAGGAAGAGGTACAGAATAACTGTACGGACTATGCCAGAAGTTCGTACGTTCTTCCTTAAACAAGCTGGGATAACCACCACCATCACTGGCTTCAACACCATTACCGGTAGCAGTCCAACGAGTCCAATCATACTGCAAAAATTCTTGGCCATCATACTTCTGCAATACAGTGAAAGTAGCCTGGCGGTAACCGGATGTTACACTGACAGTAGCTGTACGATAACTGCTGTCTGTATTGGCAGATGTTGCAGTCACGGTAATTTCCTTACCGTTTACCGAAACCTGACACCAATCTGCGTCTACATTGTCAACAACAATATCAGAAGAGATATCTGTATCTGCAATCACAGTAGTACTGGAATTGGCAGCAGCATCCAATACGGCACGCTCTACAACGATGTAACCGACATACGGTTGCTCATATTCGGAACATCCACAAACAATGGCCGAGAAAAAGAGCAAAAGTAAATATGATATTTTTTTCATTTGTATATCCATTTTAAATTAGTAAATCTGTTTTTGTTAGGGGTTCTGTTCCAATTTGTAAGGATAAGCATCATATTGAAGCTGTGGAATAAACTCACATACTGATGGAGAGTTATATGGAATTTCATAGAACTTATCACCCTGAGCAA	162	153	0.968553	31	Capsule Intestinal Profiling (Shalon et al. 2023)	TGTTGAACATTGTAATTTTCGGTGCTC	GLM_Capsule	False	False	GAGCACCGAAAATTACAATGTTCAACA	2.62847	0.580948	1	1	6	0.0
189345	189345	GAGCACCGAAAATTACAATGTTCAACA	GAGCACCGAAAATTACAATGTTCAACATCTTGTTTTACCTTTTATTATTATATTTAGTTGTATAATTCTTACTCTATTACAGTATAGATATCACGGTAATTGCGCCCCAAGCCGTCATAATCAAGTCCATAACCGACAATAAAATCATTAGGAATACGCATAGCTATATAATGTATATTCAAATCTACCTTCAGTTTATCAGGCTTCAACAGCAATGTGGCAATACGAATTTCCTTCGGGTTCTTTGCTTGAAGTGTCTCCAATAAATGTTTCATTGTGACTCCCGTATCCACGATATCTTCCACAATCACCACTGTACGACCTTCGATATCGTCATTCAAACCAACCAACTCTTTCACTTTACCGGTAGACGATGTGCCGGCATAAGAAGCTAGTTTTACAAAAGATATCTCACTGGGGATGGTAAGGTTACGCATTAAATCGGCTGCAAACATGAACGAACCGTTGAGCACACTTAGAAACAGGGGATTCGTACCTTCTAAATCCCGGTTAATTTCACTCGCTACCCGTTCTACTTCTCTCAATATCCGCTCTTCGGGAATGAAAGTCGTGAAACGCTTGTCTTTTATCTGAATGGTATCCATAACCGTATTTTTATTAAATCGGTGCAAAAATAGTGTTTTAATTCGATTTTATGAAATCTATCCATACGTTTTGTAATATACAAAAAAGGAGGATGCCGGAAATAAATCTCCAAACATCCTCCACAAAAGAGAGTCGGTATTAAAAGTTCATCAAATCTTAACTAGATTCTTTCAAATACTTTAAAGTATGCCACTTGGCATGCATTATTCGACGTATTGGTTTCTGTAATTTCCAAACGGAAATAACGGGCCTTGACAGGTGAAGACAACACCAATTCTTCATACGCCGGAATCAGCGGACTGGTATAGCTTTTTACCACAGTTCCATCAGGAGCAGTCCACGGCAATGCGAAAGTAAAATCAGCTACCTTTTCGTAGTTCTCATTATCCGTGCTGGCATAAATATTCATGGTCTTTACAGTACCATAATTGTTGCCATTCGGTGCATAGTGTCTTCTACCGATGTGGAACATAGCGCACTCCAGTTCCTCTTTCATATCAATTTCCAAAATATAAGGAAGAGGTACAGAATAACTGTACGGACTATGCCAGAAGTTCGTACGTTCTTCCTTAAACAAGCTGGGATAACCACCACCATCACTGGCTTCAACACCATTACCGGTAGCAGTCCAACGAGTCCAATCATACTGCAAAAATTCTTGGCCATCATACTTCTGCAATACAGTGAAAGTAGCCTGGCGGTAACCGGATGTTACACTGACAGTAGCTGTACGATAACTGCTGTCTGTATTGGCAGATGTTGCAGTCACGGTAATTTCCTTACCGTTTACCGAAACCTGACACCAATCTGCGTCTACATTGTCAACAACAATATCAGAAGAGATATCTGTATCTGCAATCACAGTAGTACTGGAATTGGCAGCAGCATCCAATACGGCACGCTCTACAACGATGTAACCGACATACGGTTGCTCATATTCGGAACATCCACAAACAATGGCCGAGAAAAAGAGCAAAAGTAAATATGATATTTTTTTCATTTGTATATCCATTTTAAATTAGTAAATCTGTTTTTGTTAGGGGTTCTGTTCCAATTTGTAAGGATAAGCATCATATTGAAGCTGTGGAATAAACTCACATACTGATGGAGAGTTATATGGAATTTCATAGAACTTATCACCCTGAGCAATGGTATGTCCTCCCGGATATCTTCTATCCATAGTATGGCGCCAGCGGAATACAT	355	333	0.988235	32	Capsule Intestinal Profiling (Shalon et al. 2023)	TGTTGAACATTGTAATTTTCGGTGCTC	GLM_Capsule	False	False	GAGCACCGAAAATTACAATGTTCAACA	2.62847	0.580948	1	1	6	0.0
189346	189346	GAGCACCGAAAATTACAATGTTCAACA	GAGCACCGAAAATTACAATGTTCAACATCTTGTTTTACCTTTTATTATTATATTTAGTTGTATAATTCTTACTCTATTACAGTATAGATATCACGGTAATTGCGCCCCAAGCCGTCATAATCAAGTCCATAACCGACAATAAAATCATTAGGAATACGCATAGCTATATAATGTATATTCAAATCTACCTTCAGTTTATCAGGCTTCAACAGCAATGTGGCAATACGAATTTCCTTCGGGTTCTTTGCTTGAAGTGTCTCCAATAAATGTTTCATTGTGACTCCCGTATCCACGATATCTTCCACAATCACCACTGTACGACCTTCGATATCGTCATTCAAACCAACCAACTCTTTCACTTTACCGGTAGACGATGTGCCGGCATAAGAAGCTAGTTTTACAAAAGATATCTCACTGGGGATGGTAAGGTTACGCATTAAATCGGCTGCAAACATGAACGAACCGTTGAGCACACTTAGAAACAGGGGATTCGTACCTTCTAAATCCCGGTTAATTTCACTCGCTACCCGTTCTACTTCTCTCAATATCCGCTCTTCGGGAATGAAAGTCGTGAAACGCTTGTCTTTTATCTGAATGGTATCCATAACCGTATTTTTATTAAATCGGTGCAAAAATAGTGTTTTAATTCGATTTTATGAAATCTATCCATACGTTTTGTAATATACAAAAAAGGAGGATGCCGGAAATAAATCTCCAAACATCCTCCACAAAAGAGAGTCGGTATTAAAAGTTCATCAAATCTTAACTAGATTCTTTCAAATACTTTAAAGTATGCCACTTGGCATGCATTATTCGACGTATTGGTTTCTGTAATTTCCAAACGGAAATAACGGGCCTTGACAGGTGAAGACAACACCAATTCTTCATACGCCGGAATCAGCGGACTGGTATAGCTTTTTACCACAGTTCCATCAGGAGCAGTCCACGGCAATGCGAAAGTAAAATCAGCTACCTTTTCGTAGTTCTCATTATCCGTGCTGGCATAAATATTCATGGTCTTTACAGTACCATAATTGTTGCCATTCGGTGCATAGTGTCTTCTACCGATGTGGAACATAGCGCACTCCAGTTCCTCTTTCATATCAATTTCCAAAATATAAGGAAGAGGTACAGAATAACTGTACGGACTATGCCAGAAGTTCGTACGTTCTTCCTTAAACAAGCTGGGATAACCACCACCATCACTGGCTTCAACACCATTACCGGTAGCAGTCCAACGAGTCCAATCATACTGCAAAAATTCTTGGCCATCATACTTCTGCAATACAGTGAAAGTAGCCTGGCGGTAACCGGATGTTACACTGACAGTAGCTGTACGATAACTGCTGTCTGTATTGGCAGATGTTGCAGTCACGGTAATTTCCTTACCGTTTACCGAAACCTGACACCAATCTGCGTCTACATTGTCAACAACAATATCAGAAGAGATATCTGTATCTGCAATCACAGTAGTACTGGAATTGGCAGCAGCATCCAATACGGCACGCTCTACAACGATGTAACCGACATACGGTTGCTCATATTCGGAACATCCACAAACAATGGCCGAGAAAAAGAGCAAAAGTAAATATGATATTTTTTTCATTTGTATATCCATTTTAAATTAGTAAATCTGTTTTTGTTAGGGGTTCTGTTCCAATTTGTAAGGATAAGCATCATATTGAAGCTGTGGAATAAACTCACATACTGATGGAGAGTTATATGGAATTTCATAGAACTTATCACCCTGAGCAATGGTATGTCCTCCCGGATATCTTCTATCCATAGTATGGCGCCAGCGGAATACATCGAAACGACGATGACCTTCCCATGCAAGTTCCAACATACGTTCTTCTTCGATAA	489	466	0.961303	33	Capsule Intestinal Profiling (Shalon et al. 2023)	TGTTGAACATTGTAATTTTCGGTGCTC	GLM_Capsule	False	False	GAGCACCGAAAATTACAATGTTCAACA	2.62847	0.580948	1	1	6	0.0
189347	189347	GAGCACCGAAAATTACAATGTTCAACA	GAGCACCGAAAATTACAATGTTCAACATCTTGTTTTACCTTTTATTATTATATTTAGTTGTATAATTCTTACTCTATTACAGTATAGATATCACGGTAATTGCGCCCCAAGCCGTCATAATCAAGTCCATAACCGACAATAAAATCATTAGGAATACGCATAGCTATATAATGTATATTCAAATCTACCTTCAGTTTATCAGGCTTCAACAGCAATGTGGCAATACGAATTTCCTTCGGGTTCTTTGCTTGAAGTGTCTCCAATAAATGTTTCATTGTGACTCCCGTATCCACGATATCTTCCACAATCACCACTGTACGACCTTCGATATCGTCATTCAAACCAACCAACTCTTTCACTTTACCGGTAGACGATGTGCCGGCATAAGAAGCTAGTTTTACAAAAGATATCTCACTGGGGATGGTAAGGTTACGCATTAAATCGGCTGCAAACATGAACGAACCGTTGAGCACACTTAGAAACAGGGGATTCGTACCTTCTAAATCCCGGTTAATTTCACTCGCTACCCGTTCTACTTCTCTCAATATCCGCTCTTCGGGAATGAAAGTCGTGAAACGCTTGTCTTTTATCTGAATGGTATCCATAACCGTATTTTTATTAAATCGGTGCAAAAATAGTGTTTTAATTCGATTTTATGAAATCTATCCATACGTTTTGTAATATACAAAAAAGGAGGATGCCGGAAATAAATCTCCAAACATCCTCCACAAAAGAGAGTCGGTATTAAAAGTTCATCAAATCTTAACTAGATTCTTTCAAATACTTTAAAGTATGCCACTTGGCATGCATTATTCGACGTATTGGTTTCTGTAATTTCCAAACGGAAATAACGGGCCTTGACAGGTGAAGACAACACCAATTCTTCATACGCCGGAATCAGCGGACTGGTATAGCTTTTTACCACAGTTCCATCAGGAGCAGTCCACGGCAATGCGAAAGTAAAATCAGCTACCTTTTCGTAGTTCTCATTATCCGTGCTGGCATAAATATTCATGGTCTTTACAGTACCATAATTGTTGCCATTCGGTGCATAGTGTCTTCTACCGATGTGGAACATAGCGCACTCCAGTTCCTCTTTCATATCAATTTCCAAAATATAAGGAAGAGGTACAGAATAACTGTACGGACTATGCCAGAAGTTCGTACGTTCTTCCTTAAACAAGCTGGGATAACCACCACCATCACTGGCTTCAACACCATTACCGGTAGCAGTCCAACGAGTCCAATCATACTGCAAAAATTCTTGGCCATCATACTTCTGCAATACAGTGAAAGTAGCCTGGCGGTAACCGGATGTTACACTGACAGTAGCTGTACGATAACTGCTGTCTGTATTGGCAGATGTTGCAGTCACGGTAATTTCCTTACCGTTTACCGAAACCTGACACCAATCTGCGTCTACATTGTCAACAACAATATCAGAAGAGATATCTGTATCTGCAATCACAGTAGTACTGGAATTGGCAGCAGCATCCAATACGGCACGCTCTACAACGATGTAACCGACATACGGTTGCTCATATTCGGAACATCCACAAACAATGGCCGAGAAAAAGAGCAAAAGTAAATATGATATTTTTTTCATTTGTATATCCATTTTAAATTAGTAAATCTGTTTTTGTTAGGGGTTCTGTTCCAATTTGTAAGGATAAGCATCATATTGAAGCTGTGGAATAAACTCACATACTGATGGAGAGTTATATGGAATTTCATAGAACTTATCACCCTGAGCAATGGTATGTCCTCCCGGATATCTTCTATCCATAGTATGGCGCCAGCGGAATACATCGAAACGACGATGACCTTCCCATGCAAGTTCCAACATACGTTCTTCTTCGATAATCTTATGAACATCTTTCGGATTTCCGCTTTCAGCAGTAGCTATGTTTTCCATTG	318	294	0.97411	34	Capsule Intestinal Profiling (Shalon et al. 2023)	TGTTGAACATTGTAATTTTCGGTGCTC	GLM_Capsule	False	False	GAGCACCGAAAATTACAATGTTCAACA	2.62847	0.580948	1	1	6	0.0
189348	189348	GAGCACCGAAAATTACAATGTTCAACA	GAGCACCGAAAATTACAATGTTCAACATCTTGTTTTACCTTTTATTATTATATTTAGTTGTATAATTCTTACTCTATTACAGTATAGATATCACGGTAATTGCGCCCCAAGCCGTCATAATCAAGTCCATAACCGACAATAAAATCATTAGGAATACGCATAGCTATATAATGTATATTCAAATCTACCTTCAGTTTATCAGGCTTCAACAGCAATGTGGCAATACGAATTTCCTTCGGGTTCTTTGCTTGAAGTGTCTCCAATAAATGTTTCATTGTGACTCCCGTATCCACGATATCTTCCACAATCACCACTGTACGACCTTCGATATCGTCATTCAAACCAACCAACTCTTTCACTTTACCGGTAGACGATGTGCCGGCATAAGAAGCTAGTTTTACAAAAGATATCTCACTGGGGATGGTAAGGTTACGCATTAAATCGGCTGCAAACATGAACGAACCGTTGAGCACACTTAGAAACAGGGGATTCGTACCTTCTAAATCCCGGTTAATTTCACTCGCTACCCGTTCTACTTCTCTCAATATCCGCTCTTCGGGAATGAAAGTCGTGAAACGCTTGTCTTTTATCTGAATGGTATCCATAACCGTATTTTTATTAAATCGGTGCAAAAATAGTGTTTTAATTCGATTTTATGAAATCTATCCATACGTTTTGTAATATACAAAAAAGGAGGATGCCGGAAATAAATCTCCAAACATCCTCCACAAAAGAGAGTCGGTATTAAAAGTTCATCAAATCTTAACTAGATTCTTTCAAATACTTTAAAGTATGCCACTTGGCATGCATTATTCGACGTATTGGTTTCTGTAATTTCCAAACGGAAATAACGGGCCTTGACAGGTGAAGACAACACCAATTCTTCATACGCCGGAATCAGCGGACTGGTATAGCTTTTTACCACAGTTCCATCAGGAGCAGTCCACGGCAATGCGAAAGTAAAATCAGCTACCTTTTCGTAGTTCTCATTATCCGTGCTGGCATAAATATTCATGGTCTTTACAGTACCATAATTGTTGCCATTCGGTGCATAGTGTCTTCTACCGATGTGGAACATAGCGCACTCCAGTTCCTCTTTCATATCAATTTCCAAAATATAAGGAAGAGGTACAGAATAACTGTACGGACTATGCCAGAAGTTCGTACGTTCTTCCTTAAACAAGCTGGGATAACCACCACCATCACTGGCTTCAACACCATTACCGGTAGCAGTCCAACGAGTCCAATCATACTGCAAAAATTCTTGGCCATCATACTTCTGCAATACAGTGAAAGTAGCCTGGCGGTAACCGGATGTTACACTGACAGTAGCTGTACGATAACTGCTGTCTGTATTGGCAGATGTTGCAGTCACGGTAATTTCCTTACCGTTTACCGAAACCTGACACCAATCTGCGTCTACATTGTCAACAACAATATCAGAAGAGATATCTGTATCTGCAATCACAGTAGTACTGGAATTGGCAGCAGCATCCAATACGGCACGCTCTACAACGATGTAACCGACATACGGTTGCTCATATTCGGAACATCCACAAACAATGGCCGAGAAAAAGAGCAAAAGTAAATATGATATTTTTTTCATTTGTATATCCATTTTAAATTAGTAAATCTGTTTTTGTTAGGGGTTCTGTTCCAATTTGTAAGGATAAGCATCATATTGAAGCTGTGGAATAAACTCACATACTGATGGAGAGTTATATGGAATTTCATAGAACTTATCACCCTGAGCAATGGTATGTCCTCCCGGATATCTTCTATCCATAGTATGGCGCCAGCGGAATACATCGAAACGACGATGACCTTCCCATGCAAGTTCCAACATACGTTCTTCTTCGATAATCTTATGAACATCTTTCGGATTTCCGCTTTCAGCAGTAGCTATGTTTTCCATTGTCCACTCCGGTATACCAGCTCTTTCACGAAGGATATTGATATCATCCAAAGTAG	204	188	-1.0	35	Capsule Intestinal Profiling (Shalon et al. 2023)	TGTTGAACATTGTAATTTTCGGTGCTC	GLM_Capsule	False	False	GAGCACCGAAAATTACAATGTTCAACA	2.62847	0.580948	1	1	6	0.0
189349	189349	GAGCAGGGGATGAGAGAATCGAACTCC	GAGCAGGGGATGAGAGAATCGAACTCCCACCAAAGGTTTTGGAGACCCCTATCATACCATTTGACCAATCCCCTATCAAAA	529	488	0.988166	0	Capsule Intestinal Profiling (Shalon et al. 2023)	GGAGTTCGATTCTCTCATCCCCTGCTC	GLM_Capsule	True	False	GGAGTTCGATTCTCTCATCCCCTGCTC	3.72438	0.466545	1	13	13	5.0	5.0
189350	189350	GAGCAGGGGATGAGAGAATCGAACTCC	GAGCAGGGGATGAGAGAATCGAACTCCCACCAAAGGTTTTGGAGACCCCTATCATACCATTTGACCAATCCCCTACAAAGT	460	411	0.851703	0	Capsule Intestinal Profiling (Shalon et al. 2023)	GGAGTTCGATTCTCTCATCCCCTGCTC	GLM_Capsule	True	False	GGAGTTCGATTCTCTCATCCCCTGCTC	3.72438	0.466545	1	13	13	5.0	5.0
189351	189351	GAGCAGGGGATGAGAGAATCGAACTCC	GAGCAGGGGATGAGAGAATCGAACTCCCACCAAAGGTTTTGGAGACCCCTATCATACCATTTGACCAATCCCCTGTATTAT	110	106	0.946903	0	Capsule Intestinal Profiling (Shalon et al. 2023)	GGAGTTCGATTCTCTCATCCCCTGCTC	GLM_Capsule	True	False	GGAGTTCGATTCTCTCATCCCCTGCTC	3.72438	0.466545	1	13	13	5.0	5.0
189352	189352	GAGCAGGGGATGAGAGAATCGAACTCC	GAGCAGGGGATGAGAGAATCGAACTCCCGCCAAAGGTTTTGGAGACCCCTATCATACCACTTGACCAATCCCCTATATTCT	101	93	0.989583	0	Capsule Intestinal Profiling (Shalon et al. 2023)	GGAGTTCGATTCTCTCATCCCCTGCTC	GLM_Capsule	True	False	GGAGTTCGATTCTCTCATCCCCTGCTC	3.72438	0.466545	1	13	13	5.0	5.0
189353	189353	GAGCAGGGGATGAGAGAATCGAACTCC	GAGCAGGGGATGAGAGAATCGAACTCCCACCAAAGGTTTTGGAGACCCCTATCATACCATTTGACCAATCCCCTATATACA	86	59	0.335196	0	Capsule Intestinal Profiling (Shalon et al. 2023)	GGAGTTCGATTCTCTCATCCCCTGCTC	GLM_Capsule	True	False	GGAGTTCGATTCTCTCATCCCCTGCTC	3.72438	0.466545	1	13	13	5.0	5.0
189354	189354	GAGCAGGGGATGAGAGAATCGAACTCC	GAGCAGGGGATGAGAGAATCGAACTCCCACCAAAGGTTTTGGAGACCCCTATCATACCATTTGACCAATCCCCTATATTAT	59	50	0.735294	0	Capsule Intestinal Profiling (Shalon et al. 2023)	GGAGTTCGATTCTCTCATCCCCTGCTC	GLM_Capsule	True	False	GGAGTTCGATTCTCTCATCCCCTGCTC	3.72438	0.466545	1	13	13	5.0	5.0
189355	189355	GAGCAGGGGATGAGAGAATCGAACTCC	GAGCAGGGGATGAGAGAATCGAACTCCCACCAAAGGTTTTGGAGACCCCTATCATACCATTTGACCAATCCCCTATGTTTT	54	49	0.830508	0	Capsule Intestinal Profiling (Shalon et al. 2023)	GGAGTTCGATTCTCTCATCCCCTGCTC	GLM_Capsule	True	False	GGAGTTCGATTCTCTCATCCCCTGCTC	3.72438	0.466545	1	13	13	5.0	5.0
189356	189356	GAGCAGGGGATGAGAGAATCGAACTCC	GAGCAGGGGATGAGAGAATCGAACTCCCACCAAAGGTTTTGGAGACCCCTATCATACCATTTGACCAATCCCCTATATGAG	41	29	0.291262	0	Capsule Intestinal Profiling (Shalon et al. 2023)	GGAGTTCGATTCTCTCATCCCCTGCTC	GLM_Capsule	True	False	GGAGTTCGATTCTCTCATCCCCTGCTC	3.72438	0.466545	1	13	13	5.0	5.0
189357	189357	GAGCAGGGGATGAGAGAATCGAACTCC	GAGCAGGGGATGAGAGAATCGAACTCCCACCAAAGGTTTTGGAGACCCCTATCATACCATTTGACCAATCCCCTGTATCAG	24	21	1.0	0	Capsule Intestinal Profiling (Shalon et al. 2023)	GGAGTTCGATTCTCTCATCCCCTGCTC	GLM_Capsule	True	False	GGAGTTCGATTCTCTCATCCCCTGCTC	3.72438	0.466545	1	13	13	5.0	5.0
189358	189358	GAGCAGGGGATGAGAGAATCGAACTCC	GAGCAGGGGATGAGAGAATCGAACTCCCGCCAAAGGTTTTGGAGACCCCTATCATACCACTTGACCAATCCCCTATATTGT	19	19	0.95	0	Capsule Intestinal Profiling (Shalon et al. 2023)	GGAGTTCGATTCTCTCATCCCCTGCTC	GLM_Capsule	True	False	GGAGTTCGATTCTCTCATCCCCTGCTC	3.72438	0.466545	1	13	13	5.0	5.0
189359	189359	GAGCAGGGGATGAGAGAATCGAACTCC	GAGCAGGGGATGAGAGAATCGAACTCCCACCAAAGGTTTTGGAGACCCCTATCATACCATTTGACCAATCCCCTATATAAG	15	15	0.099338	0	Capsule Intestinal Profiling (Shalon et al. 2023)	GGAGTTCGATTCTCTCATCCCCTGCTC	GLM_Capsule	True	False	GGAGTTCGATTCTCTCATCCCCTGCTC	3.72438	0.466545	1	13	13	5.0	5.0
189360	189360	GAGCAGGGGATGAGAGAATCGAACTCC	GAGCAGGGGATGAGAGAATCGAACTCCCACCAAAACTCCTGAAATCTGCATAAAATCAAGGAATTTTTATATGTGGGTGGG	13	13	0.764706	0	Capsule Intestinal Profiling (Shalon et al. 2023)	GGAGTTCGATTCTCTCATCCCCTGCTC	GLM_Capsule	True	False	GGAGTTCGATTCTCTCATCCCCTGCTC	3.72438	0.466545	1	13	13	5.0	5.0
189361	189361	GAGCAGGGGATGAGAGAATCGAACTCC	GAGCAGGGGATGAGAGAATCGAACTCCCACCAAAGGTTTTGGAGACCCCTATCATACCATTTGACCAATCCCCTATTCAGT	11	10	0.045872	0	Capsule Intestinal Profiling (Shalon et al. 2023)	GGAGTTCGATTCTCTCATCCCCTGCTC	GLM_Capsule	True	False	GGAGTTCGATTCTCTCATCCCCTGCTC	3.72438	0.466545	1	13	13	5.0	5.0
189362	189362	GAGCAGGGGATGAGAGAATCGAACTCC	GAGCAGGGGATGAGAGAATCGAACTCCCACCAAAGGTTTTGGAGACCCCTATCATACCATTTGACCAATCCCCTATCAAAACCAACTTGTAAAATTTCTTTTACTGTTGCAATTATACATATAAAAGCAACGATT	963	884	0.98406	1	Capsule Intestinal Profiling (Shalon et al. 2023)	GGAGTTCGATTCTCTCATCCCCTGCTC	GLM_Capsule	True	False	GGAGTTCGATTCTCTCATCCCCTGCTC	3.72438	0.466545	1	7	13	2.0	5.0
189363	189363	GAGCAGGGGATGAGAGAATCGAACTCC	GAGCAGGGGATGAGAGAATCGAACTCCCACCAAAGGTTTTGGAGACCCCTATCATACCATTTGACCAATCCCCTGTATTATTAAAATAATTGCAAATTTATCTGCAACAAATCAAATTATAGCAGATATGCTGAA	154	144	0.993151	1	Capsule Intestinal Profiling (Shalon et al. 2023)	GGAGTTCGATTCTCTCATCCCCTGCTC	GLM_Capsule	True	False	GGAGTTCGATTCTCTCATCCCCTGCTC	3.72438	0.466545	1	7	13	2.0	5.0
189364	189364	GAGCAGGGGATGAGAGAATCGAACTCC	GAGCAGGGGATGAGAGAATCGAACTCCCACCAAAGGTTTTGGAGACCCCTATCATACCATTTGACCAATCCCCTGTATTATTAAAATAATTGCAAATTTATCTGCAACGAATCAAATTATAGCAGATATGCTGAA	21	20	1.0	1	Capsule Intestinal Profiling (Shalon et al. 2023)	GGAGTTCGATTCTCTCATCCCCTGCTC	GLM_Capsule	True	False	GGAGTTCGATTCTCTCATCCCCTGCTC	3.72438	0.466545	1	7	13	2.0	5.0
189365	189365	GAGCAGGGGATGAGAGAATCGAACTCC	GAGCAGGGGATGAGAGAATCGAACTCCCACCAAAGGTTTTGGAGACCCCTATCATACCATTTGACCAATCCCCTGTATTATTAAAATAATTGCAAATTTATCTGCAACAGATCAAATTATAGCAGATATGCTGAA	20	19	1.0	1	Capsule Intestinal Profiling (Shalon et al. 2023)	GGAGTTCGATTCTCTCATCCCCTGCTC	GLM_Capsule	True	False	GGAGTTCGATTCTCTCATCCCCTGCTC	3.72438	0.466545	1	7	13	2.0	5.0
189366	189366	GAGCAGGGGATGAGAGAATCGAACTCC	GAGCAGGGGATGAGAGAATCGAACTCCCGCCAAAGGTTTTGGAGACCCCTATCATACCACTTGACCAATCCCCTATATTCTATTTTGTTGTACATCATCGCTGAGCACTCATTATTTATACCATATTAATCATAC	99	92	0.954887	1	Capsule Intestinal Profiling (Shalon et al. 2023)	GGAGTTCGATTCTCTCATCCCCTGCTC	GLM_Capsule	True	False	GGAGTTCGATTCTCTCATCCCCTGCTC	3.72438	0.466545	1	7	13	2.0	5.0
189367	189367	GAGCAGGGGATGAGAGAATCGAACTCC	GAGCAGGGGATGAGAGAATCGAACTCCCGCCAAAGGTTTTGGAGACCCCTATCATACCACTTGACCAATCCCCTATATTCTGTTTTGTTGTACATCATCGCTGAGCACTCATTATTTATACCATATTAATCATAC	35	33	0.954887	1	Capsule Intestinal Profiling (Shalon et al. 2023)	GGAGTTCGATTCTCTCATCCCCTGCTC	GLM_Capsule	True	False	GGAGTTCGATTCTCTCATCCCCTGCTC	3.72438	0.466545	1	7	13	2.0	5.0
189368	189368	GAGCAGGGGATGAGAGAATCGAACTCC	GAGCAGGGGATGAGAGAATCGAACTCCCGCCAAAGGTTTTGGAGACCCCTATCATACCACTTGACCAATCCCCTATATTGTAACTCATTGCTGAGTGCTTATTATTTATACCATATTAGTTCCATATATGTCAAC	72	70	1.0	1	Capsule Intestinal Profiling (Shalon et al. 2023)	GGAGTTCGATTCTCTCATCCCCTGCTC	GLM_Capsule	True	False	GGAGTTCGATTCTCTCATCCCCTGCTC	3.72438	0.466545	1	7	13	2.0	5.0
189369	189369	GAGCAGGGGATGAGAGAATCGAACTCC	GAGCAGGGGATGAGAGAATCGAACTCCCACCAAAGGTTTTGGAGACCCCTATCATACCATTTGACCAATCCCCTATCAAAACCAACTTGTAAAATTTCTTTTACTGTTGCAATTATACATATAAAAGCAACGATTGTCAAGCTTATTGTGCATTTTTATTATAAAGAATTTTACAAAGAAAGAGCGGAG	985	868	0.979303	2	Capsule Intestinal Profiling (Shalon et al. 2023)	GGAGTTCGATTCTCTCATCCCCTGCTC	GLM_Capsule	True	False	GGAGTTCGATTCTCTCATCCCCTGCTC	3.72438	0.466545	1	6	13	0.0	5.0
189370	189370	GAGCAGGGGATGAGAGAATCGAACTCC	GAGCAGGGGATGAGAGAATCGAACTCCCACCAAAGGTTTTGGAGACCCCTATCATACCATTTGACCAATCCCCTGTATTATTAAAATAATTGCAAATTTATCTGCAACAAATCAAATTATAGCAGATATGCTGAAATTTGTCAAGCGGAGATGGAGGGATTTGAACCCTCGCACCGGTTACCCGATCTA	176	162	0.857868	2	Capsule Intestinal Profiling (Shalon et al. 2023)	GGAGTTCGATTCTCTCATCCCCTGCTC	GLM_Capsule	True	False	GGAGTTCGATTCTCTCATCCCCTGCTC	3.72438	0.466545	1	6	13	0.0	5.0
189371	189371	GAGCAGGGGATGAGAGAATCGAACTCC	GAGCAGGGGATGAGAGAATCGAACTCCCACCAAAGGTTTTGGAGACCCCTATCATACCATTTGACCAATCCCCTGTATTATTAAAATAATTGCAAATTTATCTGCAACGAATCAAATTATAGCAGATATGCTGAAATTTGTCAAGCGGAGATGGAGGGATTTGAACCCTCGCACCGGTTACCCGATCTA	26	25	0.126904	2	Capsule Intestinal Profiling (Shalon et al. 2023)	GGAGTTCGATTCTCTCATCCCCTGCTC	GLM_Capsule	True	False	GGAGTTCGATTCTCTCATCCCCTGCTC	3.72438	0.466545	1	6	13	0.0	5.0
189372	189372	GAGCAGGGGATGAGAGAATCGAACTCC	GAGCAGGGGATGAGAGAATCGAACTCCCACCAAAGGTTTTGGAGACCCCTATCATACCATTTGACCAATCCCCTGTATTATTAAAATAATTGCAAATTTATCTGCAACAGATCAAATTATAGCAGATATGCTGAAATTTGTCAAGCGGAGATGGAGGGATTTGAACCCTCGCACCGGTTGCCCGATCTA	26	25	0.625	2	Capsule Intestinal Profiling (Shalon et al. 2023)	GGAGTTCGATTCTCTCATCCCCTGCTC	GLM_Capsule	True	False	GGAGTTCGATTCTCTCATCCCCTGCTC	3.72438	0.466545	1	6	13	0.0	5.0
189373	189373	GAGCAGGGGATGAGAGAATCGAACTCC	GAGCAGGGGATGAGAGAATCGAACTCCCGCCAAAGGTTTTGGAGACCCCTATCATACCACTTGACCAATCCCCTATATTCTATTTTGTTGTACATCATCGCTGAGCACTCATTATTTATACCATATTAATCATACATCTGTCAACAAAATTTTTCAATTTTTTTATTTTTTTGCAAAATTTCTGTTTTT	218	191	0.678663	2	Capsule Intestinal Profiling (Shalon et al. 2023)	GGAGTTCGATTCTCTCATCCCCTGCTC	GLM_Capsule	True	False	GGAGTTCGATTCTCTCATCCCCTGCTC	3.72438	0.466545	1	6	13	0.0	5.0
189374	189374	GAGCAGGGGATGAGAGAATCGAACTCC	GAGCAGGGGATGAGAGAATCGAACTCCCGCCAAAGGTTTTGGAGACCCCTATCATACCACTTGACCAATCCCCTATATTGTAACTCATTGCTGAGTGCTTATTATTTATACCATATTAGTTCCATATATGTCAACAGAATTTTTCATTTTTTTTATTTTTTTGCAAAATTTCTGTTTTTTCTTATATAA	136	129	0.984733	2	Capsule Intestinal Profiling (Shalon et al. 2023)	GGAGTTCGATTCTCTCATCCCCTGCTC	GLM_Capsule	True	False	GGAGTTCGATTCTCTCATCCCCTGCTC	3.72438	0.466545	1	6	13	0.0	5.0
189375	189375	GAGCAGGGGATGAGAGAATCGAACTCC	GAGCAGGGGATGAGAGAATCGAACTCCCACCAAAGGTTTTGGAGACCCCTATCATACCATTTGACCAATCCCCTATCAAAACCAACTTGTAAAATTTCTTTTACTGTTGCAATTATACATATAAAAGCAACGATTGTCAAGCTTATTGTGCATTTTTATTATAAAGAATTTTACAAAGAAAGAGCGGAGATGGAGGGATTTGAACCCTCGCACCGGTTGCCCGGCCTGCCGCATTTCGAGTGC	775	725	0.955959	3	Capsule Intestinal Profiling (Shalon et al. 2023)	GGAGTTCGATTCTCTCATCCCCTGCTC	GLM_Capsule	True	False	GGAGTTCGATTCTCTCATCCCCTGCTC	3.72438	0.466545	1	3	13	0.0	5.0
189376	189376	GAGCAGGGGATGAGAGAATCGAACTCC	GAGCAGGGGATGAGAGAATCGAACTCCCACCAAAGGTTTTGGAGACCCCTATCATACCATTTGACCAATCCCCTATCAAAACCAACTTGTAAAATTTCTTTTACTGTTGCAATTATACATATAAAAGCAACGATTGTCAAGCTTATTGTGCATTTTTATTATAAAGAATTTTACAAAGAAAGAGCGGAGATGGAGGGATTTGAACCCTCGCACCGGTTGCCCGGCCTACCGCATTTCGAGTGC	106	100	0.446903	3	Capsule Intestinal Profiling (Shalon et al. 2023)	GGAGTTCGATTCTCTCATCCCCTGCTC	GLM_Capsule	True	False	GGAGTTCGATTCTCTCATCCCCTGCTC	3.72438	0.466545	1	3	13	0.0	5.0
189377	189377	GAGCAGGGGATGAGAGAATCGAACTCC	GAGCAGGGGATGAGAGAATCGAACTCCCGCCAAAGGTTTTGGAGACCCCTATCATACCACTTGACCAATCCCCTATATTGTAACTCATTGCTGAGTGCTTATTATTTATACCATATTAGTTCCATATATGTCAACAGAATTTTTCATTTTTTTTATTTTTTTGCAAAATTTCTGTTTTTTCTTATATAATCCGTATTCTAAAAAACCTCCGGCTTTCTTTATCCGAGCCGGAGATTCCATCTT	68	55	0.802632	3	Capsule Intestinal Profiling (Shalon et al. 2023)	GGAGTTCGATTCTCTCATCCCCTGCTC	GLM_Capsule	True	False	GGAGTTCGATTCTCTCATCCCCTGCTC	3.72438	0.466545	1	3	13	0.0	5.0
189378	189378	GAGCAGGGGATGAGAGAATCGAACTCC	GAGCAGGGGATGAGAGAATCGAACTCCCACCAAAGGTTTTGGAGACCCCTATCATACCATTTGACCAATCCCCTATCAAAACCAACTTGTAAAATTTCTTTTACTGTTGCAATTATACATATAAAAGCAACGATTGTCAAGCTTATTGTGCATTTTTATTATAAAGAATTTTACAAAGAAAGAGCGGAGATGGAGGGATTTGAACCCTCGCACCGGTTGCCCGGCCTGCCGCATTTCGAGTGCGGTCCCTTCAGCCTCTTGGGTACATCTCCATATTAAGATTAGAAACAGTTCTGA	498	464	0.985356	4	Capsule Intestinal Profiling (Shalon et al. 2023)	GGAGTTCGATTCTCTCATCCCCTGCTC	GLM_Capsule	True	False	GGAGTTCGATTCTCTCATCCCCTGCTC	3.72438	0.466545	1	1	13	0.0	5.0
189379	189379	GAGCAGGGGATGAGAGAATCGAACTCC	GAGCAGGGGATGAGAGAATCGAACTCCCACCAAAGGTTTTGGAGACCCCTATCATACCATTTGACCAATCCCCTATCAAAACCAACTTGTAAAATTTCTTTTACTGTTGCAATTATACATATAAAAGCAACGATTGTCAAGCTTATTGTGCATTTTTATTATAAAGAATTTTACAAAGAAAGAGCGGAGATGGAGGGATTTGAACCCTCGCACCGGTTGCCCGGCCTGCCGCATTTCGAGTGCGGTCCCTTCAGCCTCTTGGGTACATCTCCATATTAAGATTAGAAACAGTTCTGAAGTGTAACCGGAACTGTTTTTTATTATATAAGGAATCTACGGAAAGGTCAATTC	626	565	0.896597	5	Capsule Intestinal Profiling (Shalon et al. 2023)	GGAGTTCGATTCTCTCATCCCCTGCTC	GLM_Capsule	True	False	GGAGTTCGATTCTCTCATCCCCTGCTC	3.72438	0.466545	1	1	13	0.0	5.0
189380	189380	GAGCATTCAACCTGCAGCGACTAAAGT	GAGCATTCAACCTGCAGCGACTAAAGTCACAAATATGCTTTATTTATCAAAAGAGGGCGTCTCCTTTGCCTGCGGCAAATT	95	83	0.211031	0	Capsule Intestinal Profiling (Shalon et al. 2023)	ACTTTAGTCGCTGCAGGTTGAATGCTC	GLM_Capsule	True	False	ACTTTAGTCGCTGCAGGTTGAATGCTC	3.28195	0.336204	1	7	7	3.0	3.0
189381	189381	GAGCATTCAACCTGCAGCGACTAAAGT	GAGCATTCAACCTGCAGCGACTAAAGTCACAAATATGCTTTATTTATCTTACAGAGGGCGTCTCTTTTGCCTGCGGCAAAT	54	46	0.447674	0	Capsule Intestinal Profiling (Shalon et al. 2023)	ACTTTAGTCGCTGCAGGTTGAATGCTC	GLM_Capsule	True	False	ACTTTAGTCGCTGCAGGTTGAATGCTC	3.28195	0.336204	1	7	7	3.0	3.0
189382	189382	GAGCATTCAACCTGCAGCGACTAAAGT	GAGCATTCAACCTGCAGCGACTAAAGTCACAAATATGCTTTATTTATCTTCCAGAGAGCGTCAACTTTGCCTGCGGCAACC	47	40	0.37395	0	Capsule Intestinal Profiling (Shalon et al. 2023)	ACTTTAGTCGCTGCAGGTTGAATGCTC	GLM_Capsule	True	False	ACTTTAGTCGCTGCAGGTTGAATGCTC	3.28195	0.336204	1	7	7	3.0	3.0
189383	189383	GAGCATTCAACCTGCAGCGACTAAAGT	GAGCATTCAACCTGCAGCGACTAAAGTCACAAATATGCTTTATTTATCTTCCAGAGGGCGTCTCCTTTGCCTGCGGCAAAT	41	39	0.347826	0	Capsule Intestinal Profiling (Shalon et al. 2023)	ACTTTAGTCGCTGCAGGTTGAATGCTC	GLM_Capsule	True	False	ACTTTAGTCGCTGCAGGTTGAATGCTC	3.28195	0.336204	1	7	7	3.0	3.0
189384	189384	GAGCATTCAACCTGCAGCGACTAAAGT	GAGCATTCAACCTGCAGCGACTAAAGTCACAAATATGCTTTATTTATTGGTATGCTCCCTTTTAGGTAGACAGTTGAAAAA	33	30	0.024517	0	Capsule Intestinal Profiling (Shalon et al. 2023)	ACTTTAGTCGCTGCAGGTTGAATGCTC	GLM_Capsule	True	False	ACTTTAGTCGCTGCAGGTTGAATGCTC	3.28195	0.336204	1	7	7	3.0	3.0
189385	189385	GAGCATTCAACCTGCAGCGACTAAAGT	GAGCATTCAACCTGCAGCGACTAAAGTCACAAATATGCTTTATTTATCTTACAGAGGGCGTCTCCTTTGCCTGCGGCAAAT	29	28	0.347826	0	Capsule Intestinal Profiling (Shalon et al. 2023)	ACTTTAGTCGCTGCAGGTTGAATGCTC	GLM_Capsule	True	False	ACTTTAGTCGCTGCAGGTTGAATGCTC	3.28195	0.336204	1	7	7	3.0	3.0
189386	189386	GAGCATTCAACCTGCAGCGACTAAAGT	GAGCATTCAACCTGCAGCGACTAAAGTCACAAATATGCTTTGTTTATTTTCCAGAGGGCGTCTCCTTTGCCTGCGGCAAAT	25	20	0.347826	0	Capsule Intestinal Profiling (Shalon et al. 2023)	ACTTTAGTCGCTGCAGGTTGAATGCTC	GLM_Capsule	True	False	ACTTTAGTCGCTGCAGGTTGAATGCTC	3.28195	0.336204	1	7	7	3.0	3.0
189387	189387	GAGCATTTTGGCAACGCAGATGCCGTG	GAGCATTTTGGCAACGCAGATGCCGTGCCGCAGCTGCCGGAGCGGTGCTTAAGCCGCAAGGCGGGAATTGTGCGGTGTTGC	93	82	0.825115	0	Capsule Intestinal Profiling (Shalon et al. 2023)	CACGGCATCTGCGTTGCCAAAATGCTC	GLM_Capsule	True	False	CACGGCATCTGCGTTGCCAAAATGCTC	2.57432	0.171161	1	16	16	106.0	106.0
189388	189388	GAGCATTTTGGCAACGCAGATGCCGTG	GAGCATTTTGGCAACGCAGATGCCGTGCCGCAGCCGCCGAAACGGTGCTTAAGCCGCTAGGCGGGAATTGTGCGGTATTGC	52	46	0.925926	0	Capsule Intestinal Profiling (Shalon et al. 2023)	CACGGCATCTGCGTTGCCAAAATGCTC	GLM_Capsule	True	False	CACGGCATCTGCGTTGCCAAAATGCTC	2.57432	0.171161	1	16	16	106.0	106.0
189389	189389	GAGCATTTTGGCAACGCAGATGCCGTG	GAGCATTTTGGCAACGCAGATGCCGTGCCGCAGCCGCCGGAGCGGTGCTTAAGCCGTCAGGCGGGAATTGTGCGGTGTTGC	37	30	0.626121	0	Capsule Intestinal Profiling (Shalon et al. 2023)	CACGGCATCTGCGTTGCCAAAATGCTC	GLM_Capsule	True	False	CACGGCATCTGCGTTGCCAAAATGCTC	2.57432	0.171161	1	16	16	106.0	106.0
189390	189390	GAGCATTTTGGCAACGCAGATGCCGTG	GAGCATTTTGGCAACGCAGATGCCGTGCCGCAGCCGCCGAAGCGGTGCTTAAGCCGCTAGGCGGGAATTGTGCGGTGTTGC	34	31	0.749229	0	Capsule Intestinal Profiling (Shalon et al. 2023)	CACGGCATCTGCGTTGCCAAAATGCTC	GLM_Capsule	True	False	CACGGCATCTGCGTTGCCAAAATGCTC	2.57432	0.171161	1	16	16	106.0	106.0
189391	189391	GAGCATTTTGGCAACGCAGATGCCGTG	GAGCATTTTGGCAACGCAGATGCCGTGCCGCAGCCGCCGGAGCGGTGCTTAAGCCGTAAGGCGGGAATTGTGCGGTATTGC	21	14	0.589135	0	Capsule Intestinal Profiling (Shalon et al. 2023)	CACGGCATCTGCGTTGCCAAAATGCTC	GLM_Capsule	True	False	CACGGCATCTGCGTTGCCAAAATGCTC	2.57432	0.171161	1	16	16	106.0	106.0
189392	189392	GAGCATTTTGGCAACGCAGATGCCGTG	GAGCATTTTGGCAACGCAGATGCCGTGCCGCAGCCGCCGGAGCGGTGCTTAAGCCGTAAGGCGGGAATTGTGCGGTGTTGC	20	5	0.745066	0	Capsule Intestinal Profiling (Shalon et al. 2023)	CACGGCATCTGCGTTGCCAAAATGCTC	GLM_Capsule	True	False	CACGGCATCTGCGTTGCCAAAATGCTC	2.57432	0.171161	1	16	16	106.0	106.0
189393	189393	GAGCATTTTGGCAACGCAGATGCCGTG	GAGCATTTTGGCAACGCAGATGCCGTGCCGCAGCCGCCAGAGCGGTGCTTAAGCCGTTAGGCGGGAATTGTGCGGTGTTGC	16	15	0.616246	0	Capsule Intestinal Profiling (Shalon et al. 2023)	CACGGCATCTGCGTTGCCAAAATGCTC	GLM_Capsule	True	False	CACGGCATCTGCGTTGCCAAAATGCTC	2.57432	0.171161	1	16	16	106.0	106.0
189394	189394	GAGCATTTTGGCAACGCAGATGCCGTG	GAGCATTTTGGCAACGCAGATGCCGTGCCGCAGCCGCCGGAGCGGTACTTAAGCCGTCAGGCGGGAATTGTGCGGTATTGC	14	14	0.42559	0	Capsule Intestinal Profiling (Shalon et al. 2023)	CACGGCATCTGCGTTGCCAAAATGCTC	GLM_Capsule	True	False	CACGGCATCTGCGTTGCCAAAATGCTC	2.57432	0.171161	1	16	16	106.0	106.0
189395	189395	GAGCATTTTGGCAACGCAGATGCCGTG	GAGCATTTTGGCAACGCAGATGCCGTGCCGCAGCTGCCGGAGCGGTGCTTAAGCCGCAAGGCGGGAATTGTGCGGTATTGC	14	13	0.663435	0	Capsule Intestinal Profiling (Shalon et al. 2023)	CACGGCATCTGCGTTGCCAAAATGCTC	GLM_Capsule	True	False	CACGGCATCTGCGTTGCCAAAATGCTC	2.57432	0.171161	1	16	16	106.0	106.0
189396	189396	GAGCATTTTGGCAACGCAGATGCCGTG	GAGCATTTTGGCAACGCAGATGCCGTGCCGCAGCCGCCGGAGCGGTGCTTAAGCCGTAAGGCGGGAATTATGCGGTGTTGC	12	7	0.770777	0	Capsule Intestinal Profiling (Shalon et al. 2023)	CACGGCATCTGCGTTGCCAAAATGCTC	GLM_Capsule	True	False	CACGGCATCTGCGTTGCCAAAATGCTC	2.57432	0.171161	1	16	16	106.0	106.0
189397	189397	GAGCATTTTGGCAACGCAGATGCCGTG	GAGCATTTTGGCAACGCAGATGCCGTGCCGCAGCCGCCGGAGCGGTGCTTGAGCCGTTAGGCGGGAATTGTGCGGTATTGC	11	10	0.647915	0	Capsule Intestinal Profiling (Shalon et al. 2023)	CACGGCATCTGCGTTGCCAAAATGCTC	GLM_Capsule	True	False	CACGGCATCTGCGTTGCCAAAATGCTC	2.57432	0.171161	1	16	16	106.0	106.0
189398	189398	GAGCATTTTGGCAACGCAGATGCCGTG	GAGCATTTTGGCAACGCAGATGCCGTGCCGCAGCCGCCGAAGCGGTGCTTAAGCCGTAAGGCGGGAATTGTGCGGTGTTGC	10	9	0.745066	0	Capsule Intestinal Profiling (Shalon et al. 2023)	CACGGCATCTGCGTTGCCAAAATGCTC	GLM_Capsule	True	False	CACGGCATCTGCGTTGCCAAAATGCTC	2.57432	0.171161	1	16	16	106.0	106.0
189399	189399	GAGCATTTTGGCAACGCAGATGCCGTG	GAGCATTTTGGCAACGCAGATGCCGTGCCGCAGCCGCCGAAGCGGTGCTTAAGCCGCTAGGCGGGAATTGTGCGGTATTGC	8	8	0.925926	0	Capsule Intestinal Profiling (Shalon et al. 2023)	CACGGCATCTGCGTTGCCAAAATGCTC	GLM_Capsule	True	False	CACGGCATCTGCGTTGCCAAAATGCTC	2.57432	0.171161	1	16	16	106.0	106.0
189400	189400	GAGCATTTTGGCAACGCAGATGCCGTG	GAGCATTTTGGCAACGCAGATGCCGTGCCGCAGCCGCCGGAGCGGTGCTTAAGCCGTTAGGCGGGAATTGTGCGGTGTTGC	5	1	0.616246	0	Capsule Intestinal Profiling (Shalon et al. 2023)	CACGGCATCTGCGTTGCCAAAATGCTC	GLM_Capsule	True	False	CACGGCATCTGCGTTGCCAAAATGCTC	2.57432	0.171161	1	16	16	106.0	106.0
189401	189401	GAGCATTTTGGCAACGCAGATGCCGTG	GAGCATTTTGGCAACGCAGATGCCGTGCCGCAGCCGCCGGAGCGGTGCTTAAGCCGCAAGGCGGGAATTGTGCGGTGTTGC	3	1	0.825115	0	Capsule Intestinal Profiling (Shalon et al. 2023)	CACGGCATCTGCGTTGCCAAAATGCTC	GLM_Capsule	True	False	CACGGCATCTGCGTTGCCAAAATGCTC	2.57432	0.171161	1	16	16	106.0	106.0
189402	189402	GAGCATTTTGGCAACGCAGATGCCGTG	GAGCATTTTGGCAACGCAGATGCCGTGCCGCAGCTGCCGGAGCGGTGCTTAAGCCGTCAGGCGGGAATTGTGCGGTGTTGC	2	1	0.626121	0	Capsule Intestinal Profiling (Shalon et al. 2023)	CACGGCATCTGCGTTGCCAAAATGCTC	GLM_Capsule	True	False	CACGGCATCTGCGTTGCCAAAATGCTC	2.57432	0.171161	1	16	16	106.0	106.0
189403	189403	GAGCATTTTGGCAACGCAGATGCCGTG	GAGCATTTTGGCAACGCAGATGCCGTGCCGCAGCCGCCGAAACGGTGCTTAAGCCGCTAGGCGGGAATTGTGCGGTATTGCCTTAGGGTGTATCTTGCTTTTAGTCACACCTTGCGCAGGTAGCGGGCATCGATC	75	71	0.321429	1	Capsule Intestinal Profiling (Shalon et al. 2023)	CACGGCATCTGCGTTGCCAAAATGCTC	GLM_Capsule	True	False	CACGGCATCTGCGTTGCCAAAATGCTC	2.57432	0.171161	1	4	16	27.0	106.0
189404	189404	GAGCATTTTGGCAACGCAGATGCCGTG	GAGCATTTTGGCAACGCAGATGCCGTGCCGCAGCCGCCGAAACGGTGCTTAAGCCGCTAGGCGGGAATTGTGCGGTATTGCCCTAACCCCTATGGTGTGTTATCCGCGGGTGCCCTCAACGCTGGAATCGGTGCT	62	59	0.32967	1	Capsule Intestinal Profiling (Shalon et al. 2023)	CACGGCATCTGCGTTGCCAAAATGCTC	GLM_Capsule	True	False	CACGGCATCTGCGTTGCCAAAATGCTC	2.57432	0.171161	1	4	16	27.0	106.0
189405	189405	GAGCATTTTGGCAACGCAGATGCCGTG	GAGCATTTTGGCAACGCAGATGCCGTGCCGCAGCCGCCGAAACGGTGCTTAAGCCGCTAGGCGGGAATTGTGCGGTATTGCCCAAAATATAATGATTTTGTAAATCAAAAATGCTATTTTTACTCTGTAGAGACC	42	35	0.795455	1	Capsule Intestinal Profiling (Shalon et al. 2023)	CACGGCATCTGCGTTGCCAAAATGCTC	GLM_Capsule	True	False	CACGGCATCTGCGTTGCCAAAATGCTC	2.57432	0.171161	1	4	16	27.0	106.0
189406	189406	GAGCATTTTGGCAACGCAGATGCCGTG	GAGCATTTTGGCAACGCAGATGCCGTGCCGCAGCCGCCGAAACGGTGCTTAAGCCGCTAGGCGGGAATTGTGCGGTATTGCCCTAACTAAAAACCGCCCCGGTCAGCCATGCATGGCAAACCGGAGCGGTTGATT	15	14	0.220588	1	Capsule Intestinal Profiling (Shalon et al. 2023)	CACGGCATCTGCGTTGCCAAAATGCTC	GLM_Capsule	True	False	CACGGCATCTGCGTTGCCAAAATGCTC	2.57432	0.171161	1	4	16	27.0	106.0
189407	189407	GAGCCAGAATCGAACCCTCCACAAAAA	GAGCCAGAATCGAACCCTCCACAAAAAAACTTATGCGGAAAGCCAACATGTGACTCTCATCTAAGAAAATTGACGATCGCC	37	34	0.586948	0	Capsule Intestinal Profiling (Shalon et al. 2023)	TTTTTGTGGAGGGTTCGATTCTGGCTC	GLM_Capsule	False	False	GAGCCAGAATCGAACCCTCCACAAAAA	3.8511	0.845098	1	5	5	3.0	3.0
189408	189408	GAGCCAGAATCGAACCCTCCACAAAAA	GAGCCAGAATCGAACCCTCCACAAAAAAAACTTATGCGGAAAGCCAACATGTGACTCTCATCTAAGAAAATTGACGATCGC	30	28	0.396588	0	Capsule Intestinal Profiling (Shalon et al. 2023)	TTTTTGTGGAGGGTTCGATTCTGGCTC	GLM_Capsule	False	False	GAGCCAGAATCGAACCCTCCACAAAAA	3.8511	0.845098	1	5	5	3.0	3.0
189409	189409	GAGCCAGAATCGAACCCTCCACAAAAA	GAGCCAGAATCGAACCCTCCACAAAAAAACCTTTTCATGAAGAGACATCGACACGATGACTCTCAAAATAAGAAAATTGAC	20	17	0.946146	0	Capsule Intestinal Profiling (Shalon et al. 2023)	TTTTTGTGGAGGGTTCGATTCTGGCTC	GLM_Capsule	False	False	GAGCCAGAATCGAACCCTCCACAAAAA	3.8511	0.845098	1	5	5	3.0	3.0
189410	189410	GAGCCAGAATCGAACCCTCCACAAAAA	GAGCCAGAATCGAACCCTCCACAAAAAAACTTCATGAAAAGCATCCGAATAGATGACTCTCAAAACAAAAATTGACGAGCA	20	15	0.686916	0	Capsule Intestinal Profiling (Shalon et al. 2023)	TTTTTGTGGAGGGTTCGATTCTGGCTC	GLM_Capsule	False	False	GAGCCAGAATCGAACCCTCCACAAAAA	3.8511	0.845098	1	5	5	3.0	3.0
189411	189411	GAGCCAGAATCGAACCCTCCACAAAAA	GAGCCAGAATCGAACCCTCCACAAAAAACCTCGTGAAGAGACATCGACACGATGACTCTCGAAATAAGAAAATTGACGATC	15	14	0.491473	0	Capsule Intestinal Profiling (Shalon et al. 2023)	TTTTTGTGGAGGGTTCGATTCTGGCTC	GLM_Capsule	False	False	GAGCCAGAATCGAACCCTCCACAAAAA	3.8511	0.845098	1	5	5	3.0	3.0
189412	189412	GAGCCAGAATCGAACCCTCCACAAAAA	GAGCCAGAATCGAACCCTCCACAAAAAAACCTTTTCATGAAGAGACATCGACACGATGACTCTCAAAATAAGAAAATTGACGATCGCCTTATAAGGAAAGGCGCATCGCACGAAAACCTCACCGTCCTTCAAGGC	15	11	0.037249	1	Capsule Intestinal Profiling (Shalon et al. 2023)	TTTTTGTGGAGGGTTCGATTCTGGCTC	GLM_Capsule	False	False	GAGCCAGAATCGAACCCTCCACAAAAA	3.8511	0.845098	1	2	5	3.0	3.0
189413	189413	GAGCCAGAATCGAACCCTCCACAAAAA	GAGCCAGAATCGAACCCTCCACAAAAAAACCTTTTCATGAAGAGACATCGACACGATGACTCTCAAAATAAGAAAATTGACGATCGCCTTATAAGGAAAGGCGCATCGCACAAAAACCTCGCCGCCGTTTGACCG	12	12	0.218536	1	Capsule Intestinal Profiling (Shalon et al. 2023)	TTTTTGTGGAGGGTTCGATTCTGGCTC	GLM_Capsule	False	False	GAGCCAGAATCGAACCCTCCACAAAAA	3.8511	0.845098	1	2	5	3.0	3.0
189414	189414	GAGCCAGACACACATTTTGACCCTTAA	GAGCCAGACACACATTTTGACCCTTAACCCTTTAAATGGATATAATTAGACCCATGTTGATTTCAGGTACCGCTTCCTTGC	16	15	0.981176	0	Capsule Intestinal Profiling (Shalon et al. 2023)	TTAAGGGTCAAAATGTGTGTCTGGCTC	GLM_Capsule	False	False	GAGCCAGACACACATTTTGACCCTTAA	2.78016	0.638679	1	2	2	0.0
189415	189415	GAGCCAGACACACATTTTGACCCTTAA	GAGCCAGACACACATTTTGACCCTTAACCCGAAACCAACCAACAACACAGAAAAACAAGGAGAGAACGGACAATGGCCGAA	15	15	0.960184	0	Capsule Intestinal Profiling (Shalon et al. 2023)	TTAAGGGTCAAAATGTGTGTCTGGCTC	GLM_Capsule	False	False	GAGCCAGACACACATTTTGACCCTTAA	2.78016	0.638679	1	2	2	0.0
189416	189416	GAGCCAGACACACATTTTGACCCTTAA	GAGCCAGACACACATTTTGACCCTTAACCCTTTAAATGGATATAATTAGACCCATGTTGATTTCAGGTACCGCTTCCTTGCGGTTGCGCACCAACCGCTAAGGCGGTTTCCTACCCCGTAGGTTAAAAACCGCTC	29	29	0.881303	1	Capsule Intestinal Profiling (Shalon et al. 2023)	TTAAGGGTCAAAATGTGTGTCTGGCTC	GLM_Capsule	False	False	GAGCCAGACACACATTTTGACCCTTAA	2.78016	0.638679	1	2	2	0.0
189417	189417	GAGCCAGACACACATTTTGACCCTTAA	GAGCCAGACACACATTTTGACCCTTAACCCGAAACCAACCAACAACACAGAAAAACAAGGAGAGAACGGACAATGGCCGAAACACAGCAGACCATGACCGAATTCACGTTCGCGCCAGGCGAGAAGAACATCATC	27	26	0.979814	1	Capsule Intestinal Profiling (Shalon et al. 2023)	TTAAGGGTCAAAATGTGTGTCTGGCTC	GLM_Capsule	False	False	GAGCCAGACACACATTTTGACCCTTAA	2.78016	0.638679	1	2	2	0.0
189418	189418	GAGCCAGACGCAAAGACGCAGAGCCGA	GAGCCAGACGCAAAGACGCAGAGCCGATGAACTTGAGAAATGTTTCACAGTTCATCGGCTCTGTTACTACTTTTATGCTTG	220	193	0.741135	0	Capsule Intestinal Profiling (Shalon et al. 2023)	TCGGCTCTGCGTCTTTGCGTCTGGCTC	GLM_Capsule	False	False	GAGCCAGACGCAAAGACGCAGAGCCGA	3.76182	0.738628	1	12	12	5.0	5.0
189419	189419	GAGCCAGACGCAAAGACGCAGAGCCGA	GAGCCAGACGCAAAGACGCAGAGCCGATAAAATGAGATTAATACAATCTCATTTTATCGGCTCTTTCCGTTATGTATGGAT	168	118	0.992188	0	Capsule Intestinal Profiling (Shalon et al. 2023)	TCGGCTCTGCGTCTTTGCGTCTGGCTC	GLM_Capsule	False	False	GAGCCAGACGCAAAGACGCAGAGCCGA	3.76182	0.738628	1	12	12	5.0	5.0
189420	189420	GAGCCAGACGCAAAGACGCAGAGCCGA	GAGCCAGACGCAAAGACGCAGAGCCGATGAACTTGTGAGTAATCACAGGCATCGGCCCTTTCTTTTATATTTGGATAAGCC	86	79	1.0	0	Capsule Intestinal Profiling (Shalon et al. 2023)	TCGGCTCTGCGTCTTTGCGTCTGGCTC	GLM_Capsule	False	False	GAGCCAGACGCAAAGACGCAGAGCCGA	3.76182	0.738628	1	12	12	5.0	5.0
189421	189421	GAGCCAGACGCAAAGACGCAGAGCCGA	GAGCCAGACGCAAAGACGCAGAGCCGATAATTTGTAAGTTATTGTAACTTATAGATTGTCGGCTCTTATTTGTTACCTGCG	56	51	0.504587	0	Capsule Intestinal Profiling (Shalon et al. 2023)	TCGGCTCTGCGTCTTTGCGTCTGGCTC	GLM_Capsule	False	False	GAGCCAGACGCAAAGACGCAGAGCCGA	3.76182	0.738628	1	12	12	5.0	5.0
189422	189422	GAGCCAGACGCAAAGACGCAGAGCCGA	GAGCCAGACGCAAAGACGCAGAGCCGATAACACGCAGATTTTAGTTTGCGGTTATCGGCTCTTTTCTTTGACAACTACATT	37	29	1.0	0	Capsule Intestinal Profiling (Shalon et al. 2023)	TCGGCTCTGCGTCTTTGCGTCTGGCTC	GLM_Capsule	False	False	GAGCCAGACGCAAAGACGCAGAGCCGA	3.76182	0.738628	1	12	12	5.0	5.0
189423	189423	GAGCCAGACGCAAAGACGCAGAGCCGA	GAGCCAGACGCAAAGACGCAGAGCCGATAATACCGAGAATGAGTTAAGAATTTCTTGGGTTATCGGCTTATTTTATTGAAT	35	34	0.207317	0	Capsule Intestinal Profiling (Shalon et al. 2023)	TCGGCTCTGCGTCTTTGCGTCTGGCTC	GLM_Capsule	False	False	GAGCCAGACGCAAAGACGCAGAGCCGA	3.76182	0.738628	1	12	12	5.0	5.0
189424	189424	GAGCCAGACGCAAAGACGCAGAGCCGA	GAGCCAGACGCAAAGACGCAGAGCCGATAACACGCAGATATGAAATGCGGTTATCGGCTCTTTCTTTGACAGCTACATTCT	19	15	0.9375	0	Capsule Intestinal Profiling (Shalon et al. 2023)	TCGGCTCTGCGTCTTTGCGTCTGGCTC	GLM_Capsule	False	False	GAGCCAGACGCAAAGACGCAGAGCCGA	3.76182	0.738628	1	12	12	5.0	5.0
189425	189425	GAGCCAGACGCAAAGACGCAGAGCCGA	GAGCCAGACGCAAAGACGCAGAGCCGATAATTTGAGAAATCAAAATCTCATCTTATCGACTCTTTCTGTTATGTATAGGTT	17	13	1.0	0	Capsule Intestinal Profiling (Shalon et al. 2023)	TCGGCTCTGCGTCTTTGCGTCTGGCTC	GLM_Capsule	False	False	GAGCCAGACGCAAAGACGCAGAGCCGA	3.76182	0.738628	1	12	12	5.0	5.0
189426	189426	GAGCCAGACGCAAAGACGCAGAGCCGA	GAGCCAGACGCAAAGACGCAGAGCCGATAAAATGAGATTAATACAATCTCATTTTATCGGCTCTTTCCGGTATGTATGGAT	16	9	1.0	0	Capsule Intestinal Profiling (Shalon et al. 2023)	TCGGCTCTGCGTCTTTGCGTCTGGCTC	GLM_Capsule	False	False	GAGCCAGACGCAAAGACGCAGAGCCGA	3.76182	0.738628	1	12	12	5.0	5.0
189427	189427	GAGCCAGACGCAAAGACGCAGAGCCGA	GAGCCAGACGCAAAGACGCAGAGCCGATAACACGCAGATATAATCTTGCGGTTATCGGCTCTTTTCTGTTGCTTTGGCAAA	13	13	1.0	0	Capsule Intestinal Profiling (Shalon et al. 2023)	TCGGCTCTGCGTCTTTGCGTCTGGCTC	GLM_Capsule	False	False	GAGCCAGACGCAAAGACGCAGAGCCGA	3.76182	0.738628	1	12	12	5.0	5.0
189428	189428	GAGCCAGACGCAAAGACGCAGAGCCGA	GAGCCAGACGCAAAGACGCAGAGCCGATAATTCAGAAGTTTATAAAACTTCGAATTACCGGCTCTTTCTATTTTGCACTCC	11	10	1.0	0	Capsule Intestinal Profiling (Shalon et al. 2023)	TCGGCTCTGCGTCTTTGCGTCTGGCTC	GLM_Capsule	False	False	GAGCCAGACGCAAAGACGCAGAGCCGA	3.76182	0.738628	1	12	12	5.0	5.0
189429	189429	GAGCCAGACGCAAAGACGCAGAGCCGA	GAGCCAGACGCAAAGACGCAGAGCCGATGAAGTTGAGAAATGTTTCACAGTTCATCGGCTCTGTTACTACTTTTATGCTTG	10	8	0.741135	0	Capsule Intestinal Profiling (Shalon et al. 2023)	TCGGCTCTGCGTCTTTGCGTCTGGCTC	GLM_Capsule	False	False	GAGCCAGACGCAAAGACGCAGAGCCGA	3.76182	0.738628	1	12	12	5.0	5.0
189430	189430	GAGCCAGACGCAAAGACGCAGAGCCGA	GAGCCAGACGCAAAGACGCAGAGCCGATAAAATGAGATTAATACAATCTCATTTTATCGGCTCTTTCCGTTATGTATGGATTCTTTTAATTAGTCTTCGATGTTTCTTGCTTCGTTGATACCGCTGGCTAAAGAT	180	157	0.868421	1	Capsule Intestinal Profiling (Shalon et al. 2023)	TCGGCTCTGCGTCTTTGCGTCTGGCTC	GLM_Capsule	False	False	GAGCCAGACGCAAAGACGCAGAGCCGA	3.76182	0.738628	1	3	12	4.0	5.0
189431	189431	GAGCCAGACGCAAAGACGCAGAGCCGA	GAGCCAGACGCAAAGACGCAGAGCCGATGAACTTGTGAGTAATCACAGGCATCGGCCCTTTCTTTTATATTTGGATAAGCCCACCGAATAAAAAAACGGTGCTTTGGTGGGCTGTTCTGTCACGCCCGAATAAAA	29	25	0.9	1	Capsule Intestinal Profiling (Shalon et al. 2023)	TCGGCTCTGCGTCTTTGCGTCTGGCTC	GLM_Capsule	False	False	GAGCCAGACGCAAAGACGCAGAGCCGA	3.76182	0.738628	1	3	12	4.0	5.0
189432	189432	GAGCCAGACGCAAAGACGCAGAGCCGA	GAGCCAGACGCAAAGACGCAGAGCCGATAACACGCAGATTTTAGTTTGCGGTTATCGGCTCTTTTCTTTGACAACTACATTCTGCCTATACGATTGCTGACAGATTACAGCTTATAAACCGTTGCTGTCAGCTAA	22	19	0.904762	1	Capsule Intestinal Profiling (Shalon et al. 2023)	TCGGCTCTGCGTCTTTGCGTCTGGCTC	GLM_Capsule	False	False	GAGCCAGACGCAAAGACGCAGAGCCGA	3.76182	0.738628	1	3	12	4.0	5.0
189433	189433	GAGCCAGACGCAAAGACGCAGAGCCGA	GAGCCAGACGCAAAGACGCAGAGCCGATGAACTTGTGAGTAATCACAGGCATCGGCCCTTTCTTTTATATTTGGATAAGCCCACCGAATAAAAAAACGGTGCTTTGGTGGGCTGTTCTGTCACGCCCGAATAAAAATATCACAGCCCTCTAAACCCGTTTGGTCTGCCCTGAGCGCCTTACTGCTTATC	31	30	1.0	2	Capsule Intestinal Profiling (Shalon et al. 2023)	TCGGCTCTGCGTCTTTGCGTCTGGCTC	GLM_Capsule	False	False	GAGCCAGACGCAAAGACGCAGAGCCGA	3.76182	0.738628	1	2	12	2.0	5.0
189434	189434	GAGCCAGACGCAAAGACGCAGAGCCGA	GAGCCAGACGCAAAGACGCAGAGCCGATAACACGCAGATTTTAGTTTGCGGTTATCGGCTCTTTTCTTTGACAACTACATTCTGCCTATACGATTGCTGACAGATTACAGCTTATAAACCGTTGCTGTCAGCTAATTGAGGTTACAGTTTAAGCGGCGGTTTTGAAATAACAATCAAAGCCGCCGTTTT	24	14	0.304348	2	Capsule Intestinal Profiling (Shalon et al. 2023)	TCGGCTCTGCGTCTTTGCGTCTGGCTC	GLM_Capsule	False	False	GAGCCAGACGCAAAGACGCAGAGCCGA	3.76182	0.738628	1	2	12	2.0	5.0
189435	189435	GAGCCAGACGCAAAGACGCAGAGCCGA	GAGCCAGACGCAAAGACGCAGAGCCGATGAACTTGTGAGTAATCACAGGCATCGGCCCTTTCTTTTATATTTGGATAAGCCCACCGAATAAAAAAACGGTGCTTTGGTGGGCTGTTCTGTCACGCCCGAATAAAAATATCACAGCCCTCTAAACCCGTTTGGTCTGCCCTGAGCGCCTTACTGCTTATCTGCGTAGATGAGATGGGGACATTGATTTCTCCGCACTATCTCACAGCATCATTT	55	52	0.710526	3	Capsule Intestinal Profiling (Shalon et al. 2023)	TCGGCTCTGCGTCTTTGCGTCTGGCTC	GLM_Capsule	False	False	GAGCCAGACGCAAAGACGCAGAGCCGA	3.76182	0.738628	1	1	12	2.0	5.0
189436	189436	GAGCCAGGATCAAACTCTCATAAAAAG	GAGCCAGGATCAAACTCTCATAAAAAGTTCGAACAATCTTGCGATTGTTAAGCTCAATTTGTTTGCTAGCATATTGCTTGC	13	10	0.877193	0	Capsule Intestinal Profiling (Shalon et al. 2023)	CTTTTTATGAGAGTTTGATCCTGGCTC	GLM_Capsule	False	False	GAGCCAGGATCAAACTCTCATAAAAAG	3.2328	0.823251	1	3	3	7.0	7.0
189437	189437	GAGCCAGGATCAAACTCTCATAAAAAG	GAGCCAGGATCAAACTCTCATAAAAAGTTTGCCTTGTCAGTTACAAACTAACTAGCTTAATAATAGTTTCCTTATACTGTG	12	10	0.819026	0	Capsule Intestinal Profiling (Shalon et al. 2023)	CTTTTTATGAGAGTTTGATCCTGGCTC	GLM_Capsule	False	False	GAGCCAGGATCAAACTCTCATAAAAAG	3.2328	0.823251	1	3	3	7.0	7.0
189438	189438	GAGCCAGGATCAAACTCTCATAAAAAG	GAGCCAGGATCAAACTCTCATAAAAAGTGTTTGTCCGCCAGTTTTGAACAAACTAGCTTCAATAGTTTAGTTTCCGTTAAA	10	10	0.991708	0	Capsule Intestinal Profiling (Shalon et al. 2023)	CTTTTTATGAGAGTTTGATCCTGGCTC	GLM_Capsule	False	False	GAGCCAGGATCAAACTCTCATAAAAAG	3.2328	0.823251	1	3	3	7.0	7.0
189439	189439	GAGCCAGGATCAAACTCTCATAAAAAG	GAGCCAGGATCAAACTCTCATAAAAAGTGTTTGTCCGCCAGTTTTGAACAAACTAGCTTCAATAGTTTAGTTTCCGTTAAAACTTACTGCTTTAAAGGACGACATTCCGTAATTGCTTACTTCCTGTCAGTTCGT	24	22	0.968254	1	Capsule Intestinal Profiling (Shalon et al. 2023)	CTTTTTATGAGAGTTTGATCCTGGCTC	GLM_Capsule	False	False	GAGCCAGGATCAAACTCTCATAAAAAG	3.2328	0.823251	1	2	3	4.0	7.0
189440	189440	GAGCCAGGATCAAACTCTCATAAAAAG	GAGCCAGGATCAAACTCTCATAAAAAGTGTTTGTCCGCCAGTTTTGAACAAACTAGCTTCAATAGTTTAGTTTCCGTTAAAACTTACTGCTTTAAAGGACGACATCTCATAATTTCTTATTTGATGTCAGTTCGT	12	12	0.976378	1	Capsule Intestinal Profiling (Shalon et al. 2023)	CTTTTTATGAGAGTTTGATCCTGGCTC	GLM_Capsule	False	False	GAGCCAGGATCAAACTCTCATAAAAAG	3.2328	0.823251	1	2	3	4.0	7.0
189441	189441	GAGCCAGGATCAAACTCTCATAAAAAG	GAGCCAGGATCAAACTCTCATAAAAAGTGTTTGTCCGCCAGTTTTGAACAAACTAGCTTCAATAGTTTAGTTTCCGTTAAAACTTACTGCTTTAAAGGACGACATTCCGTAATTGCTTACTTCCTGTCAGTTCGTAAATTGAAAATTTCAAAGAATTTTCAGGGTTGTTTTACTGTTCAGTTATCAATG	28	24	0.622426	2	Capsule Intestinal Profiling (Shalon et al. 2023)	CTTTTTATGAGAGTTTGATCCTGGCTC	GLM_Capsule	False	False	GAGCCAGGATCAAACTCTCATAAAAAG	3.2328	0.823251	1	1	3	0.0	7.0
189442	189442	GAGCCAGGATCAAACTCTCATGTTAAA	GAGCCAGGATCAAACTCTCATGTTAAAAAGTTGATCTCAGTCAAGTTAAACTTGGCTAATTCGTTCATTCAGATAGAATCT	17	13	0.632156	0	Capsule Intestinal Profiling (Shalon et al. 2023)	TTTAACATGAGAGTTTGATCCTGGCTC	GLM_Capsule	False	False	GAGCCAGGATCAAACTCTCATGTTAAA	4.27735	0.654274	1	5	5	18.0	23.0
189443	189443	GAGCCAGGATCAAACTCTCATGTTAAA	GAGCCAGGATCAAACTCTCATGTTAAAAAGTTTTGTCCTGCCAGAATTAAATCTGGCTTTTAATCAGAAACAATGTCCTGA	17	11	0.957611	0	Capsule Intestinal Profiling (Shalon et al. 2023)	TTTAACATGAGAGTTTGATCCTGGCTC	GLM_Capsule	False	False	GAGCCAGGATCAAACTCTCATGTTAAA	4.27735	0.654274	1	5	5	18.0	23.0
189444	189444	GAGCCAGGATCAAACTCTCATGTTAAA	GAGCCAGGATCAAACTCTCATGTTAAAAGTTTTAATCCAGCCAGAATATCTGGCTTTTCTAAATCAGAAACAAGTTCCTAC	17	14	0.722222	0	Capsule Intestinal Profiling (Shalon et al. 2023)	TTTAACATGAGAGTTTGATCCTGGCTC	GLM_Capsule	False	False	GAGCCAGGATCAAACTCTCATGTTAAA	4.27735	0.654274	1	5	5	18.0	23.0
189445	189445	GAGCCAGGATCAAACTCTCATGTTAAA	GAGCCAGGATCAAACTCTCATGTTAAAAGTTGATCTCAGTCAAGTTAAACTTGGCTAATTCGTTCATTCAGGTTGCAAATA	15	15	0.407656	0	Capsule Intestinal Profiling (Shalon et al. 2023)	TTTAACATGAGAGTTTGATCCTGGCTC	GLM_Capsule	False	False	GAGCCAGGATCAAACTCTCATGTTAAA	4.27735	0.654274	1	5	5	18.0	23.0
189446	189446	GAGCCAGGATCAAACTCTCATGTTAAA	GAGCCAGGATCAAACTCTCATGTTAAAGTTTTGATTCCAGTCAAAATTCGCTTGGCTAATTTTAACCGTTATTACTGTTGT	12	11	0.970213	0	Capsule Intestinal Profiling (Shalon et al. 2023)	TTTAACATGAGAGTTTGATCCTGGCTC	GLM_Capsule	False	False	GAGCCAGGATCAAACTCTCATGTTAAA	4.27735	0.654274	1	5	5	18.0	23.0
189447	189447	GAGCCAGGATCAAACTCTCATGTTAAA	GAGCCAGGATCAAACTCTCATGTTAAAGTTTTGATTCCAGTCAAAATTCGCTTGGCTAATTTTAACCGTTATTACTGTTGTTTTGGTTTTGTTCTGAATGTTCTCTTGAACTTCAAGGCTTAACCAAAAGCCTTT	20	15	0.647482	1	Capsule Intestinal Profiling (Shalon et al. 2023)	TTTAACATGAGAGTTTGATCCTGGCTC	GLM_Capsule	False	False	GAGCCAGGATCAAACTCTCATGTTAAA	4.27735	0.654274	1	1	5	23.0	23.0
189448	189448	GAGCCAGGATCAAACTCTCATGTTTAA	GAGCCAGGATCAAACTCTCATGTTTAAAAGTTGATTCCAGGTTTCAGACTACTTAGCTTGGCTAGTTATCTTTAACCTTCA	14	9	0.76178	0	Capsule Intestinal Profiling (Shalon et al. 2023)	TTAAACATGAGAGTTTGATCCTGGCTC	GLM_Capsule	False	False	GAGCCAGGATCAAACTCTCATGTTTAA	4.10093	0.875878	1	1	1	17.0	17.0
189449	189449	GAGCCCCCTCGCAGAGGGGGCCAAGAA	GAGCCCCCTCGCAGAGGGGGCCAAGAATAAACAACCACACAAGGAGACCTCATTATGCGCATGCGTTTTAAACCCTACGCA	36	27	0.099678	0	Capsule Intestinal Profiling (Shalon et al. 2023)	TTCTTGGCCCCCTCTGCGAGGGGGCTC	GLM_Capsule	False	False	GAGCCCCCTCGCAGAGGGGGCCAAGAA	3.53208	0.565189	1	3	3	16.0	16.0
189450	189450	GAGCCCCCTCGCAGAGGGGGCCAAGAA	GAGCCCCCTCGCAGAGGGGGCCAAGAAGTCAGCCCAACTGCAAAGGGAAGGTGCTGCCCTCCGGCAGGACGCTGCCGAAGG	28	25	0.437811	0	Capsule Intestinal Profiling (Shalon et al. 2023)	TTCTTGGCCCCCTCTGCGAGGGGGCTC	GLM_Capsule	False	False	GAGCCCCCTCGCAGAGGGGGCCAAGAA	3.53208	0.565189	1	3	3	16.0	16.0
189451	189451	GAGCCCCCTCGCAGAGGGGGCCAAGAA	GAGCCCCCTCGCAGAGGGGGCCAAGAAAAATACGGCAGCGCACTACCGTTCGTACAGCACGCCCCTGTCGCTCTCGTACAG	24	15	0.815789	0	Capsule Intestinal Profiling (Shalon et al. 2023)	TTCTTGGCCCCCTCTGCGAGGGGGCTC	GLM_Capsule	False	False	GAGCCCCCTCGCAGAGGGGGCCAAGAA	3.53208	0.565189	1	3	3	16.0	16.0
189452	189452	GAGCCCCCTCGCAGAGGGGGCCAAGGA	GAGCCCCCTCGCAGAGGGGGCCAAGGAGAGCACTATTTATCAAACACGCAGGCTGGCGCTCTCCGGCTCGTTGCTGCCCTC	102	92	0.561097	0	Capsule Intestinal Profiling (Shalon et al. 2023)	TCCTTGGCCCCCTCTGCGAGGGGGCTC	GLM_Capsule	False	False	GAGCCCCCTCGCAGAGGGGGCCAAGGA	3.71535	0.606761	1	5	5	12.0	12.0
189453	189453	GAGCCCCCTCGCAGAGGGGGCCAAGGA	GAGCCCCCTCGCAGAGGGGGCCAAGGAGATTTTACCAACTGCTTTTATAACCACCAAAAGGGAAGGCTGCGGTTCCACCGC	45	42	0.109694	0	Capsule Intestinal Profiling (Shalon et al. 2023)	TCCTTGGCCCCCTCTGCGAGGGGGCTC	GLM_Capsule	False	False	GAGCCCCCTCGCAGAGGGGGCCAAGGA	3.71535	0.606761	1	5	5	12.0	12.0
189454	189454	GAGCCCCCTCGCAGAGGGGGCCAAGGA	GAGCCCCCTCGCAGAGGGGGCCAAGGACCTTTTACGCCCCCAGCGTCTGGCGGAGCATCTCCAGACGCTCGTTCAGGAGCT	35	32	0.426667	0	Capsule Intestinal Profiling (Shalon et al. 2023)	TCCTTGGCCCCCTCTGCGAGGGGGCTC	GLM_Capsule	False	False	GAGCCCCCTCGCAGAGGGGGCCAAGGA	3.71535	0.606761	1	5	5	12.0	12.0
189455	189455	GAGCCCCCTCGCAGAGGGGGCCAAGGA	GAGCCCCCTCGCAGAGGGGGCCAAGGACCTTTTACGCCCCCAACGTCTGGCGGAGCATCTCCAGGCGCTCGTTCAGGAGCT	32	22	0.614815	0	Capsule Intestinal Profiling (Shalon et al. 2023)	TCCTTGGCCCCCTCTGCGAGGGGGCTC	GLM_Capsule	False	False	GAGCCCCCTCGCAGAGGGGGCCAAGGA	3.71535	0.606761	1	5	5	12.0	12.0
189456	189456	GAGCCCCCTCGCAGAGGGGGCCAAGGA	GAGCCCCCTCGCAGAGGGGGCCAAGGACCTTTTACGCCCCCAGCGTCTGGCGGAGCATCTCCAGGCGCTCGTTCAGGAGCT	17	16	0.614815	0	Capsule Intestinal Profiling (Shalon et al. 2023)	TCCTTGGCCCCCTCTGCGAGGGGGCTC	GLM_Capsule	False	False	GAGCCCCCTCGCAGAGGGGGCCAAGGA	3.71535	0.606761	1	5	5	12.0	12.0
189457	189457	GAGCCCCTCAGGCCTCGCAGGCTCGGC	GAGCCCCTCAGGCCTCGCAGGCTCGGCCAGCTCCCCTGTAAGGGGCGCCTTTTTGCGCGGGCTCCGCCCGCTTGACCACCT	35	13	1.0	0	Capsule Intestinal Profiling (Shalon et al. 2023)	GCCGAGCCTGCGAGGCCTGAGGGGCTC	GLM_Capsule	True	False	GCCGAGCCTGCGAGGCCTGAGGGGCTC	3.44446	0.814973	1	1	1	0.0
189458	189458	GAGCCGAAGGGAAACCAAGTCTGAAGA	GAGCCGAAGGGAAACCAAGTCTGAAGAGGGCGCATATAGTCAGTATCCGCAGACCCGAAACCGGGTGATCTACCCATGTCC	401	372	0.088661	0	Capsule Intestinal Profiling (Shalon et al. 2023)	TCTTCAGACTTGGTTTCCCTTCGGCTC	GLM_Capsule	False	False	GAGCCGAAGGGAAACCAAGTCTGAAGA	2.52523	0.866796	1	6	6	3.0	3.0
189459	189459	GAGCCGAAGGGAAACCAAGTCTGAAGA	GAGCCGAAGGGAAACCAAGTCTGAAGAGGGCGAGAAGTCAGTCGGAGCAGACCCGAAACCGGGTGATCTATCCATGTCCAG	250	236	0.006626	0	Capsule Intestinal Profiling (Shalon et al. 2023)	TCTTCAGACTTGGTTTCCCTTCGGCTC	GLM_Capsule	False	False	GAGCCGAAGGGAAACCAAGTCTGAAGA	2.52523	0.866796	1	6	6	3.0	3.0
189460	189460	GAGCCGAAGGGAAACCAAGTCTGAAGA	GAGCCGAAGGGAAACCAAGTCTGAAGAGGGCGAAATAGTCAGTCGGAGTAGACCCGAAACCGGGTGATCTATCCATGTCCA	233	212	0.009379	0	Capsule Intestinal Profiling (Shalon et al. 2023)	TCTTCAGACTTGGTTTCCCTTCGGCTC	GLM_Capsule	False	False	GAGCCGAAGGGAAACCAAGTCTGAAGA	2.52523	0.866796	1	6	6	3.0	3.0
189461	189461	GAGCCGAAGGGAAACCAAGTCTGAAGA	GAGCCGAAGGGAAACCAAGTCTGAAGAGGGCGGAAGAGTCAGTCGGAGTAGACCCGAAACCGGGTGATCTATCCATGTCCA	131	122	0.009379	0	Capsule Intestinal Profiling (Shalon et al. 2023)	TCTTCAGACTTGGTTTCCCTTCGGCTC	GLM_Capsule	False	False	GAGCCGAAGGGAAACCAAGTCTGAAGA	2.52523	0.866796	1	6	6	3.0	3.0
189462	189462	GAGCCGAAGGGAAACCAAGTCTGAAGA	GAGCCGAAGGGAAACCAAGTCTGAAGAGGGCGTATATAGTCAGTATCCGCAGACCCGAAACCGGGTGATCTACCCATGTCC	87	86	0.088661	0	Capsule Intestinal Profiling (Shalon et al. 2023)	TCTTCAGACTTGGTTTCCCTTCGGCTC	GLM_Capsule	False	False	GAGCCGAAGGGAAACCAAGTCTGAAGA	2.52523	0.866796	1	6	6	3.0	3.0
189463	189463	GAGCCGAAGGGAAACCAAGTCTGAAGA	GAGCCGAAGGGAAACCAAGTCTGAAGAGGGCGAAGTTAGTCAGCAGGAGCAGACCCGAAACCGGGTGACCTATCCATGTCC	14	9	0.00081	0	Capsule Intestinal Profiling (Shalon et al. 2023)	TCTTCAGACTTGGTTTCCCTTCGGCTC	GLM_Capsule	False	False	GAGCCGAAGGGAAACCAAGTCTGAAGA	2.52523	0.866796	1	6	6	3.0	3.0
189464	189464	GAGCCGCAACCGGATGGGGGCGATTTT	GAGCCGCAACCGGATGGGGGCGATTTTTTTGTTGGGGCGAGAGAGCGGCGGCGGGAGGCTGCGGAGGGGTCAAGACCCCTC	94	59	0.596639	0	Capsule Intestinal Profiling (Shalon et al. 2023)	AAAATCGCCCCCATCCGGTTGCGGCTC	GLM_Capsule	False	False	GAGCCGCAACCGGATGGGGGCGATTTT	3.07033	0.717362	1	9	9	3.0	3.0
189465	189465	GAGCCGCAACCGGATGGGGGCGATTTT	GAGCCGCAACCGGATGGGGGCGATTTTTGTCTGCGTATATTTATTTGTCGATGCGGCAGGCGTTCAGGGATTTGGTAATGT	66	52	1.0	0	Capsule Intestinal Profiling (Shalon et al. 2023)	AAAATCGCCCCCATCCGGTTGCGGCTC	GLM_Capsule	False	False	GAGCCGCAACCGGATGGGGGCGATTTT	3.07033	0.717362	1	9	9	3.0	3.0
189466	189466	GAGCCGCAACCGGATGGGGGCGATTTT	GAGCCGCAACCGGATGGGGGCGATTTTTGTCTGCGTATATTTATTTGTCGATGCGGCAGGCGTTCAGGGATTTGGTGATGT	30	25	0.538462	0	Capsule Intestinal Profiling (Shalon et al. 2023)	AAAATCGCCCCCATCCGGTTGCGGCTC	GLM_Capsule	False	False	GAGCCGCAACCGGATGGGGGCGATTTT	3.07033	0.717362	1	9	9	3.0	3.0
189467	189467	GAGCCGCAACCGGATGGGGGCGATTTT	GAGCCGCAACCGGATGGGGGCGATTTTTTTGTGTTTCAGATCAGGGGGAGCGGGCGGCTGCAAAGCAGGCCGGAGGGGCAA	28	28	0.965517	0	Capsule Intestinal Profiling (Shalon et al. 2023)	AAAATCGCCCCCATCCGGTTGCGGCTC	GLM_Capsule	False	False	GAGCCGCAACCGGATGGGGGCGATTTT	3.07033	0.717362	1	9	9	3.0	3.0
189468	189468	GAGCCGCAACCGGATGGGGGCGATTTT	GAGCCGCAACCGGATGGGGGCGATTTTTGTCTGCGTATATTTATTTGTCGATGCGGCAGGCGTTCAGTGATTTGGTGATGT	26	21	0.575	0	Capsule Intestinal Profiling (Shalon et al. 2023)	AAAATCGCCCCCATCCGGTTGCGGCTC	GLM_Capsule	False	False	GAGCCGCAACCGGATGGGGGCGATTTT	3.07033	0.717362	1	9	9	3.0	3.0
189469	189469	GAGCCGCAACCGGATGGGGGCGATTTT	GAGCCGCAACCGGATGGGGGCGATTTTTGTCTGCGCATATTTATGGCAACACCGCACAATTCCCGCCTAACGGCTTAAGCA	24	18	0.008654	0	Capsule Intestinal Profiling (Shalon et al. 2023)	AAAATCGCCCCCATCCGGTTGCGGCTC	GLM_Capsule	False	False	GAGCCGCAACCGGATGGGGGCGATTTT	3.07033	0.717362	1	9	9	3.0	3.0
189470	189470	GAGCCGCAACCGGATGGGGGCGATTTT	GAGCCGCAACCGGATGGGGGCGATTTTTTTGTGTTTCAGATCAGGGGGAGCGGGCGGCTGCGGAGGGGTCAAGACCCCTCC	23	18	0.952381	0	Capsule Intestinal Profiling (Shalon et al. 2023)	AAAATCGCCCCCATCCGGTTGCGGCTC	GLM_Capsule	False	False	GAGCCGCAACCGGATGGGGGCGATTTT	3.07033	0.717362	1	9	9	3.0	3.0
189471	189471	GAGCCGCAACCGGATGGGGGCGATTTT	GAGCCGCAACCGGATGGGGGCGATTTTTGTCTGCGTATATTTATGGCAACACCGCACAATTCCCGCCTAACGGCTTAAGCA	18	13	0.008654	0	Capsule Intestinal Profiling (Shalon et al. 2023)	AAAATCGCCCCCATCCGGTTGCGGCTC	GLM_Capsule	False	False	GAGCCGCAACCGGATGGGGGCGATTTT	3.07033	0.717362	1	9	9	3.0	3.0
189472	189472	GAGCCGCAACCGGATGGGGGCGATTTT	GAGCCGCAACCGGATGGGGGCGATTTTTTTGTTGGGGCAAGAAAGCGGCGGCGGGAGACCGCGGAGGGGTCAAGACCCCTC	13	11	1.0	0	Capsule Intestinal Profiling (Shalon et al. 2023)	AAAATCGCCCCCATCCGGTTGCGGCTC	GLM_Capsule	False	False	GAGCCGCAACCGGATGGGGGCGATTTT	3.07033	0.717362	1	9	9	3.0	3.0
189473	189473	GAGCCGCAACCGGATGGGGGCGATTTT	GAGCCGCAACCGGATGGGGGCGATTTTTGTCTGCGTATATTTATTTGTCGATGCGGCAGGCGTTCAGGGATTTGGTAATGTCCCCGTGGATCAGGGTCGATACGCGCTCCACAAGGGCGGCGGGGTCCTCCTTCA	45	41	0.361345	1	Capsule Intestinal Profiling (Shalon et al. 2023)	AAAATCGCCCCCATCCGGTTGCGGCTC	GLM_Capsule	False	False	GAGCCGCAACCGGATGGGGGCGATTTT	3.07033	0.717362	1	2	9	0.0	3.0
189474	189474	GAGCCGCAACCGGATGGGGGCGATTTT	GAGCCGCAACCGGATGGGGGCGATTTTTTTGTGTTTCAGATCAGGGGGAGCGGGCGGCTGCAAAGCAGGCCGGAGGGGCAAAAGATACATGGGCGGTAATGGCAAGGTGGAGGGCCGGGCATGCCCGGCCCCTAC	12	10	0.009434	1	Capsule Intestinal Profiling (Shalon et al. 2023)	AAAATCGCCCCCATCCGGTTGCGGCTC	GLM_Capsule	False	False	GAGCCGCAACCGGATGGGGGCGATTTT	3.07033	0.717362	1	2	9	0.0	3.0
189475	189475	GAGCCGCAGCCGATGATGTCAATAAAA	GAGCCGCAGCCGATGATGTCAATAAAAGCCCAATGGACCCCATAGCCCAGGGCAAGCGAAGCGGCACCCTGGGTATCGCGT	32	20	0.075472	0	Capsule Intestinal Profiling (Shalon et al. 2023)	TTTTATTGACATCATCGGCTGCGGCTC	e_Capsule	False	False	GAGCCGCAGCCGATGATGTCAATAAAA	3.61911	1.0	1	5	5	9.0	9.0
189476	189476	GAGCCGCAGCCGATGATGTCAATAAAA	GAGCCGCAGCCGATGATGTCAATAAAAGGCCAAAATCAACAAACGCTACCTCTAATGGGGGCGACGCGTCCCGCGGGAAAA	19	11	0.44	0	Capsule Intestinal Profiling (Shalon et al. 2023)	TTTTATTGACATCATCGGCTGCGGCTC	e_Capsule	False	False	GAGCCGCAGCCGATGATGTCAATAAAA	3.61911	1.0	1	5	5	9.0	9.0
189477	189477	GAGCCGCAGCCGATGATGTCAATAAAA	GAGCCGCAGCCGATGATGTCAATAAAAGCCCAATGTAATTCTTAGCCCAGGGCAACACCCTGGGTGGAATTGAACAAGGAA	16	14	0.517241	0	Capsule Intestinal Profiling (Shalon et al. 2023)	TTTTATTGACATCATCGGCTGCGGCTC	e_Capsule	False	False	GAGCCGCAGCCGATGATGTCAATAAAA	3.61911	1.0	1	5	5	9.0	9.0
189478	189478	GAGCCGCAGCCGATGATGTCAATAAAA	GAGCCGCAGCCGATGATGTCAATAAAAGCCCAATGGAGATCATAGCCCAGGGCAAGCGTAGCGGCACCCTGGGTATCATGT	13	12	1.0	0	Capsule Intestinal Profiling (Shalon et al. 2023)	TTTTATTGACATCATCGGCTGCGGCTC	e_Capsule	False	False	GAGCCGCAGCCGATGATGTCAATAAAA	3.61911	1.0	1	5	5	9.0	9.0
189479	189479	GAGCCGCAGCCGATGATGTCAATAAAA	GAGCCGCAGCCGATGATGTCAATAAAAGCCCAATGGAGCACATAGCCCAGGGCAAGCGAAGCGGCACCCTGGGTATCGCGT	5	3	0.075472	0	Capsule Intestinal Profiling (Shalon et al. 2023)	TTTTATTGACATCATCGGCTGCGGCTC	e_Capsule	False	False	GAGCCGCAGCCGATGATGTCAATAAAA	3.61911	1.0	1	5	5	9.0	9.0
189480	189480	GAGCCGCTAGCCAGACTTGAACTGGCG	GAGCCGCTAGCCAGACTTGAACTGGCGACCTACGCGTTACGAATGCGTTGCTCTACCAACTGAGCTATAGCGGCAATAAGC	131	121	0.983871	0	Capsule Intestinal Profiling (Shalon et al. 2023)	CGCCAGTTCAAGTCTGGCTAGCGGCTC	GLM_Capsule	True	False	CGCCAGTTCAAGTCTGGCTAGCGGCTC	3.43959	0.677814	1	3	3	11.0	11.0
189481	189481	GAGCCGCTAGCCAGACTTGAACTGGCG	GAGCCGCTAGCCAGACTTGAACTGGCGACCTACGCGTTACGAAAATAAATTTCTTAGTAGGATAACGGACTGATATTTAAT	32	30	0.9375	0	Capsule Intestinal Profiling (Shalon et al. 2023)	CGCCAGTTCAAGTCTGGCTAGCGGCTC	GLM_Capsule	True	False	CGCCAGTTCAAGTCTGGCTAGCGGCTC	3.43959	0.677814	1	3	3	11.0	11.0
189482	189482	GAGCCGCTAGCCAGACTTGAACTGGCG	GAGCCGCTAGCCAGACTTGAACTGGCGACCTACGCGTTACGAATGCGTTGCTCTACCAACTGAGCTATAGCGGCAGTGACT	14	12	1.0	0	Capsule Intestinal Profiling (Shalon et al. 2023)	CGCCAGTTCAAGTCTGGCTAGCGGCTC	GLM_Capsule	True	False	CGCCAGTTCAAGTCTGGCTAGCGGCTC	3.43959	0.677814	1	3	3	11.0	11.0
189483	189483	GAGCCGCTAGCCAGACTTGAACTGGCG	GAGCCGCTAGCCAGACTTGAACTGGCGACCTACGCGTTACGAATGCGTTGCTCTACCAACTGAGCTATAGCGGCAATAAGCTTTTGTTTACGGGGTGCAAAGGTACATCTTTATTTGAAAAGGCAAAAAGAATCT	170	158	0.987654	1	Capsule Intestinal Profiling (Shalon et al. 2023)	CGCCAGTTCAAGTCTGGCTAGCGGCTC	GLM_Capsule	True	False	CGCCAGTTCAAGTCTGGCTAGCGGCTC	3.43959	0.677814	1	2	3	8.0	11.0
189484	189484	GAGCCGCTAGCCAGACTTGAACTGGCG	GAGCCGCTAGCCAGACTTGAACTGGCGACCTACGCGTTACGAAAATAAATTTCTTAGTAGGATAACGGACTGATATTTAATGACTTTATCTACTCTTTAATTATAATACGACACTCTTTTTGATACTCTAATAGG	14	14	1.0	1	Capsule Intestinal Profiling (Shalon et al. 2023)	CGCCAGTTCAAGTCTGGCTAGCGGCTC	GLM_Capsule	True	False	CGCCAGTTCAAGTCTGGCTAGCGGCTC	3.43959	0.677814	1	2	3	8.0	11.0
189485	189485	GAGCCGCTAGCCAGACTTGAACTGGCG	GAGCCGCTAGCCAGACTTGAACTGGCGACCTACGCGTTACGAATGCGTTGCTCTACCAACTGAGCTATAGCGGCAATAAGCTTTTGTTTACGGGGTGCAAAGGTACATCTTTATTTGAAAAGGCAAAAAGAATCTCTGTTTTTTTTAGAAATATTTTAGTGGGATAATTTTCTATTTGAATGTCCTGAA	180	166	0.977143	2	Capsule Intestinal Profiling (Shalon et al. 2023)	CGCCAGTTCAAGTCTGGCTAGCGGCTC	GLM_Capsule	True	False	CGCCAGTTCAAGTCTGGCTAGCGGCTC	3.43959	0.677814	1	2	3	5.0	11.0
189486	189486	GAGCCGCTAGCCAGACTTGAACTGGCG	GAGCCGCTAGCCAGACTTGAACTGGCGACCTACGCGTTACGAAAATAAATTTCTTAGTAGGATAACGGACTGATATTTAATGACTTTATCTACTCTTTAATTATAATACGACACTCTTTTTGATACTCTAATAGGGTATCAGTTAATACTATATTGTTTAAACACTCTTTTCTTTATTCATTGTAATCG	32	31	1.0	2	Capsule Intestinal Profiling (Shalon et al. 2023)	CGCCAGTTCAAGTCTGGCTAGCGGCTC	GLM_Capsule	True	False	CGCCAGTTCAAGTCTGGCTAGCGGCTC	3.43959	0.677814	1	2	3	5.0	11.0
189487	189487	GAGCCGCTAGCCAGACTTGAACTGGCG	GAGCCGCTAGCCAGACTTGAACTGGCGACCTACGCGTTACGAATGCGTTGCTCTACCAACTGAGCTATAGCGGCAATAAGCTTTTGTTTACGGGGTGCAAAGGTACATCTTTATTTGAAAAGGCAAAAAGAATCTCTGTTTTTTTTAGAAATATTTTAGTGGGATAATTTTCTATTTGAATGTCCTGAACTTTATTGCCATAAAAATTGGATAATAAAACGAAAAGAAGCATCTTTGTCGTAG	85	79	0.732143	3	Capsule Intestinal Profiling (Shalon et al. 2023)	CGCCAGTTCAAGTCTGGCTAGCGGCTC	GLM_Capsule	True	False	CGCCAGTTCAAGTCTGGCTAGCGGCTC	3.43959	0.677814	1	2	3	4.0	11.0
189488	189488	GAGCCGCTAGCCAGACTTGAACTGGCG	GAGCCGCTAGCCAGACTTGAACTGGCGACCTACGCGTTACGAAAATAAATTTCTTAGTAGGATAACGGACTGATATTTAATGACTTTATCTACTCTTTAATTATAATACGACACTCTTTTTGATACTCTAATAGGGTATCAGTTAATACTATATTGTTTAAACACTCTTTTCTTTATTCATTGTAATCGAATATATTTTATAATATCTATCTTTGCAATCGAAATATATTTAATTCATTCAAA	143	126	0.977612	3	Capsule Intestinal Profiling (Shalon et al. 2023)	CGCCAGTTCAAGTCTGGCTAGCGGCTC	GLM_Capsule	True	False	CGCCAGTTCAAGTCTGGCTAGCGGCTC	3.43959	0.677814	1	2	3	4.0	11.0
189489	189489	GAGCCGCTAGCCAGACTTGAACTGGCG	GAGCCGCTAGCCAGACTTGAACTGGCGACCTACGCGTTACGAAAATAAATTTCTTAGTAGGATAACGGACTGATATTTAATGACTTTATCTACTCTTTAATTATAATACGACACTCTTTTTGATACTCTAATAGGGTATCAGTTAATACTATATTGTTTAAACACTCTTTTCTTTATTCATTGTAATCGAATATATTTTATAATATCTATCTTTGCAATCGAAATATATTTAATTCATTCAAAAACATGAGAAACAATTCATCGCGGGCTGGACTACACCGCTATAAACGTAATCTC	51	41	1.0	4	Capsule Intestinal Profiling (Shalon et al. 2023)	CGCCAGTTCAAGTCTGGCTAGCGGCTC	GLM_Capsule	True	False	CGCCAGTTCAAGTCTGGCTAGCGGCTC	3.43959	0.677814	1	1	3	6.0	11.0
189490	189490	GAGCCGCTAGCCAGACTTGAACTGGCG	GAGCCGCTAGCCAGACTTGAACTGGCGACCTACGCGTTACGAAAATAAATTTCTTAGTAGGATAACGGACTGATATTTAATGACTTTATCTACTCTTTAATTATAATACGACACTCTTTTTGATACTCTAATAGGGTATCAGTTAATACTATATTGTTTAAACACTCTTTTCTTTATTCATTGTAATCGAATATATTTTATAATATCTATCTTTGCAATCGAAATATATTTAATTCATTCAAAAACATGAGAAACAATTCATCGCGGGCTGGACTACACCGCTATAAACGTAATCTCCTTTTCCCTTTCTTTGCACTTATTTTCGCTTTGCCTAATTTAATAGGTTGTACA	79	70	0.972973	5	Capsule Intestinal Profiling (Shalon et al. 2023)	CGCCAGTTCAAGTCTGGCTAGCGGCTC	GLM_Capsule	True	False	CGCCAGTTCAAGTCTGGCTAGCGGCTC	3.43959	0.677814	1	1	3	4.0	11.0
189491	189491	GAGCCGCTAGCCAGACTTGAACTGGCG	GAGCCGCTAGCCAGACTTGAACTGGCGACCTACGCGTTACGAAAATAAATTTCTTAGTAGGATAACGGACTGATATTTAATGACTTTATCTACTCTTTAATTATAATACGACACTCTTTTTGATACTCTAATAGGGTATCAGTTAATACTATATTGTTTAAACACTCTTTTCTTTATTCATTGTAATCGAATATATTTTATAATATCTATCTTTGCAATCGAAATATATTTAATTCATTCAAAAACATGAGAAACAATTCATCGCGGGCTGGACTACACCGCTATAAACGTAATCTCCTTTTCCCTTTCTTTGCACTTATTTTCGCTTTGCCTAATTTAATAGGTTGTACACAGGTACTTCCAATTGAAGAAGGGAAACAAGAAATAAACGGTTCTGTTAAGGAC	78	76	0.962025	6	Capsule Intestinal Profiling (Shalon et al. 2023)	CGCCAGTTCAAGTCTGGCTAGCGGCTC	GLM_Capsule	True	False	CGCCAGTTCAAGTCTGGCTAGCGGCTC	3.43959	0.677814	1	1	3	4.0	11.0
189492	189492	GAGCCGCTAGCCAGACTTGAACTGGCG	GAGCCGCTAGCCAGACTTGAACTGGCGACCTACGCGTTACGAAAATAAATTTCTTAGTAGGATAACGGACTGATATTTAATGACTTTATCTACTCTTTAATTATAATACGACACTCTTTTTGATACTCTAATAGGGTATCAGTTAATACTATATTGTTTAAACACTCTTTTCTTTATTCATTGTAATCGAATATATTTTATAATATCTATCTTTGCAATCGAAATATATTTAATTCATTCAAAAACATGAGAAACAATTCATCGCGGGCTGGACTACACCGCTATAAACGTAATCTCCTTTTCCCTTTCTTTGCACTTATTTTCGCTTTGCCTAATTTAATAGGTTGTACACAGGTACTTCCAATTGAAGAAGGGAAACAAGAAATAAACGGTTCTGTTAAGGACTGGCATAACTCCGATAGCACTTATACTACAAAACCGGATAGTGTGCGAGATATG	103	100	1.0	7	Capsule Intestinal Profiling (Shalon et al. 2023)	CGCCAGTTCAAGTCTGGCTAGCGGCTC	GLM_Capsule	True	False	CGCCAGTTCAAGTCTGGCTAGCGGCTC	3.43959	0.677814	1	1	3	3.0	11.0
189493	189493	GAGCCGCTAGCCAGACTTGAACTGGCG	GAGCCGCTAGCCAGACTTGAACTGGCGACCTACGCGTTACGAAAATAAATTTCTTAGTAGGATAACGGACTGATATTTAATGACTTTATCTACTCTTTAATTATAATACGACACTCTTTTTGATACTCTAATAGGGTATCAGTTAATACTATATTGTTTAAACACTCTTTTCTTTATTCATTGTAATCGAATATATTTTATAATATCTATCTTTGCAATCGAAATATATTTAATTCATTCAAAAACATGAGAAACAATTCATCGCGGGCTGGACTACACCGCTATAAACGTAATCTCCTTTTCCCTTTCTTTGCACTTATTTTCGCTTTGCCTAATTTAATAGGTTGTACACAGGTACTTCCAATTGAAGAAGGGAAACAAGAAATAAACGGTTCTGTTAAGGACTGGCATAACTCCGATAGCACTTATACTACAAAACCGGATAGTGTGCGAGATATGACACATGCCGATAGTATTCGGTTTGGACTGATTTAAAGAAATACACGAAATGGG	98	97	0.989796	8	Capsule Intestinal Profiling (Shalon et al. 2023)	CGCCAGTTCAAGTCTGGCTAGCGGCTC	GLM_Capsule	True	False	CGCCAGTTCAAGTCTGGCTAGCGGCTC	3.43959	0.677814	1	1	3	0.0	11.0
189494	189494	GAGCCGCTAGCCAGACTTGAACTGGCG	GAGCCGCTAGCCAGACTTGAACTGGCGACCTACGCGTTACGAAAATAAATTTCTTAGTAGGATAACGGACTGATATTTAATGACTTTATCTACTCTTTAATTATAATACGACACTCTTTTTGATACTCTAATAGGGTATCAGTTAATACTATATTGTTTAAACACTCTTTTCTTTATTCATTGTAATCGAATATATTTTATAATATCTATCTTTGCAATCGAAATATATTTAATTCATTCAAAAACATGAGAAACAATTCATCGCGGGCTGGACTACACCGCTATAAACGTAATCTCCTTTTCCCTTTCTTTGCACTTATTTTCGCTTTGCCTAATTTAATAGGTTGTACACAGGTACTTCCAATTGAAGAAGGGAAACAAGAAATAAACGGTTCTGTTAAGGACTGGCATAACTCCGATAGCACTTATACTACAAAACCGGATAGTGTGCGAGATATGACACATGCCGATAGTATTCGGTTTGGACTGATTTAAAGAAATACACGAAATGGGAGCGCTACAAACGCTCCATTTTGTTTTTGTCCTACTACAGCCATCTTGCAATCC	132	121	1.0	9	Capsule Intestinal Profiling (Shalon et al. 2023)	CGCCAGTTCAAGTCTGGCTAGCGGCTC	GLM_Capsule	True	False	CGCCAGTTCAAGTCTGGCTAGCGGCTC	3.43959	0.677814	1	1	3	0.0	11.0
189495	189495	GAGCCGCTAGCCAGACTTGAACTGGCG	GAGCCGCTAGCCAGACTTGAACTGGCGACCTACGCGTTACGAAAATAAATTTCTTAGTAGGATAACGGACTGATATTTAATGACTTTATCTACTCTTTAATTATAATACGACACTCTTTTTGATACTCTAATAGGGTATCAGTTAATACTATATTGTTTAAACACTCTTTTCTTTATTCATTGTAATCGAATATATTTTATAATATCTATCTTTGCAATCGAAATATATTTAATTCATTCAAAAACATGAGAAACAATTCATCGCGGGCTGGACTACACCGCTATAAACGTAATCTCCTTTTCCCTTTCTTTGCACTTATTTTCGCTTTGCCTAATTTAATAGGTTGTACACAGGTACTTCCAATTGAAGAAGGGAAACAAGAAATAAACGGTTCTGTTAAGGACTGGCATAACTCCGATAGCACTTATACTACAAAACCGGATAGTGTGCGAGATATGACACATGCCGATAGTATTCGGTTTGGACTGATTTAAAGAAATACACGAAATGGGAGCGCTACAAACGCTCCATTTTGTTTTTGTCCTACTACAGCCATCTTGCAATCCTTACTACTCCTATCACTAAAGCCCAATCGTATATTTCATTAACTGGAATATCGT	45	41	1.0	10	Capsule Intestinal Profiling (Shalon et al. 2023)	CGCCAGTTCAAGTCTGGCTAGCGGCTC	GLM_Capsule	True	False	CGCCAGTTCAAGTCTGGCTAGCGGCTC	3.43959	0.677814	1	1	3	0.0	11.0
189496	189496	GAGCCGCTAGCCAGACTTGAACTGGCG	GAGCCGCTAGCCAGACTTGAACTGGCGACCTACGCGTTACGAAAATAAATTTCTTAGTAGGATAACGGACTGATATTTAATGACTTTATCTACTCTTTAATTATAATACGACACTCTTTTTGATACTCTAATAGGGTATCAGTTAATACTATATTGTTTAAACACTCTTTTCTTTATTCATTGTAATCGAATATATTTTATAATATCTATCTTTGCAATCGAAATATATTTAATTCATTCAAAAACATGAGAAACAATTCATCGCGGGCTGGACTACACCGCTATAAACGTAATCTCCTTTTCCCTTTCTTTGCACTTATTTTCGCTTTGCCTAATTTAATAGGTTGTACACAGGTACTTCCAATTGAAGAAGGGAAACAAGAAATAAACGGTTCTGTTAAGGACTGGCATAACTCCGATAGCACTTATACTACAAAACCGGATAGTGTGCGAGATATGACACATGCCGATAGTATTCGGTTTGGACTGATTTAAAGAAATACACGAAATGGGAGCGCTACAAACGCTCCATTTTGTTTTTGTCCTACTACAGCCATCTTGCAATCCTTACTACTCCTATCACTAAAGCCCAATCGTATATTTCATTAACTGGAATATCGTACGGTTCATAACCATCATCTGTATTATATGAAACGCACGAAACGCATCCATTTT	59	54	1.0	11	Capsule Intestinal Profiling (Shalon et al. 2023)	CGCCAGTTCAAGTCTGGCTAGCGGCTC	GLM_Capsule	True	False	CGCCAGTTCAAGTCTGGCTAGCGGCTC	3.43959	0.677814	1	1	3	0.0	11.0
189497	189497	GAGCCGCTAGCCAGACTTGAACTGGCG	GAGCCGCTAGCCAGACTTGAACTGGCGACCTACGCGTTACGAAAATAAATTTCTTAGTAGGATAACGGACTGATATTTAATGACTTTATCTACTCTTTAATTATAATACGACACTCTTTTTGATACTCTAATAGGGTATCAGTTAATACTATATTGTTTAAACACTCTTTTCTTTATTCATTGTAATCGAATATATTTTATAATATCTATCTTTGCAATCGAAATATATTTAATTCATTCAAAAACATGAGAAACAATTCATCGCGGGCTGGACTACACCGCTATAAACGTAATCTCCTTTTCCCTTTCTTTGCACTTATTTTCGCTTTGCCTAATTTAATAGGTTGTACACAGGTACTTCCAATTGAAGAAGGGAAACAAGAAATAAACGGTTCTGTTAAGGACTGGCATAACTCCGATAGCACTTATACTACAAAACCGGATAGTGTGCGAGATATGACACATGCCGATAGTATTCGGTTTGGACTGATTTAAAGAAATACACGAAATGGGAGCGCTACAAACGCTCCATTTTGTTTTTGTCCTACTACAGCCATCTTGCAATCCTTACTACTCCTATCACTAAAGCCCAATCGTATATTTCATTAACTGGAATATCGTACGGTTCATAACCATCATCTGTATTATATGAAACGCACGAAACGCATCCATTTTCTTTGGATTTTTGTATTTTCTTTATAACAACACCATCGGATGTTGCTAACGCAT	166	152	0.975309	12	Capsule Intestinal Profiling (Shalon et al. 2023)	CGCCAGTTCAAGTCTGGCTAGCGGCTC	GLM_Capsule	True	False	CGCCAGTTCAAGTCTGGCTAGCGGCTC	3.43959	0.677814	1	1	3	0.0	11.0
189498	189498	GAGCCGCTAGCCAGACTTGAACTGGCG	GAGCCGCTAGCCAGACTTGAACTGGCGACCTACGCGTTACGAAAATAAATTTCTTAGTAGGATAACGGACTGATATTTAATGACTTTATCTACTCTTTAATTATAATACGACACTCTTTTTGATACTCTAATAGGGTATCAGTTAATACTATATTGTTTAAACACTCTTTTCTTTATTCATTGTAATCGAATATATTTTATAATATCTATCTTTGCAATCGAAATATATTTAATTCATTCAAAAACATGAGAAACAATTCATCGCGGGCTGGACTACACCGCTATAAACGTAATCTCCTTTTCCCTTTCTTTGCACTTATTTTCGCTTTGCCTAATTTAATAGGTTGTACACAGGTACTTCCAATTGAAGAAGGGAAACAAGAAATAAACGGTTCTGTTAAGGACTGGCATAACTCCGATAGCACTTATACTACAAAACCGGATAGTGTGCGAGATATGACACATGCCGATAGTATTCGGTTTGGACTGATTTAAAGAAATACACGAAATGGGAGCGCTACAAACGCTCCATTTTGTTTTTGTCCTACTACAGCCATCTTGCAATCCTTACTACTCCTATCACTAAAGCCCAATCGTATATTTCATTAACTGGAATATCGTACGGTTCATAACCATCATCTGTATTATATGAAACGCACGAAACGCATCCATTTTCTTTGGATTTTTGTATTTTCTTTATAACAACACCATCGGATGTTGCTAACGCATAAACTTCACCCCATTGAATAGGTAGAGTTCCCTTTACTATTTTACATCCTACTA	86	79	0.987654	13	Capsule Intestinal Profiling (Shalon et al. 2023)	CGCCAGTTCAAGTCTGGCTAGCGGCTC	GLM_Capsule	True	False	CGCCAGTTCAAGTCTGGCTAGCGGCTC	3.43959	0.677814	1	1	3	0.0	11.0
189499	189499	GAGCCGCTAGCCAGACTTGAACTGGCG	GAGCCGCTAGCCAGACTTGAACTGGCGACCTACGCGTTACGAAAATAAATTTCTTAGTAGGATAACGGACTGATATTTAATGACTTTATCTACTCTTTAATTATAATACGACACTCTTTTTGATACTCTAATAGGGTATCAGTTAATACTATATTGTTTAAACACTCTTTTCTTTATTCATTGTAATCGAATATATTTTATAATATCTATCTTTGCAATCGAAATATATTTAATTCATTCAAAAACATGAGAAACAATTCATCGCGGGCTGGACTACACCGCTATAAACGTAATCTCCTTTTCCCTTTCTTTGCACTTATTTTCGCTTTGCCTAATTTAATAGGTTGTACACAGGTACTTCCAATTGAAGAAGGGAAACAAGAAATAAACGGTTCTGTTAAGGACTGGCATAACTCCGATAGCACTTATACTACAAAACCGGATAGTGTGCGAGATATGACACATGCCGATAGTATTCGGTTTGGACTGATTTAAAGAAATACACGAAATGGGAGCGCTACAAACGCTCCATTTTGTTTTTGTCCTACTACAGCCATCTTGCAATCCTTACTACTCCTATCACTAAAGCCCAATCGTATATTTCATTAACTGGAATATCGTACGGTTCATAACCATCATCTGTATTATATGAAACGCACGAAACGCATCCATTTTCTTTGGATTTTTGTATTTTCTTTATAACAACACCATCGGATGTTGCTAACGCATAAACTTCACCCCATTGAATAGGTAGAGTTCCCTTTACTATTTTACATCCTACTATGTCTCTATTGTTTATACTACGTTCTGGGACAGTTCTGTTTATCATGCTTCTAC	113	104	0.981308	14	Capsule Intestinal Profiling (Shalon et al. 2023)	CGCCAGTTCAAGTCTGGCTAGCGGCTC	GLM_Capsule	True	False	CGCCAGTTCAAGTCTGGCTAGCGGCTC	3.43959	0.677814	1	1	3	0.0	11.0
189500	189500	GAGCCGCTAGCCAGACTTGAACTGGCG	GAGCCGCTAGCCAGACTTGAACTGGCGACCTACGCGTTACGAAAATAAATTTCTTAGTAGGATAACGGACTGATATTTAATGACTTTATCTACTCTTTAATTATAATACGACACTCTTTTTGATACTCTAATAGGGTATCAGTTAATACTATATTGTTTAAACACTCTTTTCTTTATTCATTGTAATCGAATATATTTTATAATATCTATCTTTGCAATCGAAATATATTTAATTCATTCAAAAACATGAGAAACAATTCATCGCGGGCTGGACTACACCGCTATAAACGTAATCTCCTTTTCCCTTTCTTTGCACTTATTTTCGCTTTGCCTAATTTAATAGGTTGTACACAGGTACTTCCAATTGAAGAAGGGAAACAAGAAATAAACGGTTCTGTTAAGGACTGGCATAACTCCGATAGCACTTATACTACAAAACCGGATAGTGTGCGAGATATGACACATGCCGATAGTATTCGGTTTGGACTGATTTAAAGAAATACACGAAATGGGAGCGCTACAAACGCTCCATTTTGTTTTTGTCCTACTACAGCCATCTTGCAATCCTTACTACTCCTATCACTAAAGCCCAATCGTATATTTCATTAACTGGAATATCGTACGGTTCATAACCATCATCTGTATTATATGAAACGCACGAAACGCATCCATTTTCTTTGGATTTTTGTATTTTCTTTATAACAACACCATCGGATGTTGCTAACGCATAAACTTCACCCCATTGAATAGGTAGAGTTCCCTTTACTATTTTACATCCTACTATGTCTCTATTGTTTATACTACGTTCTGGGACAGTTCTGTTTATCATGCTTCTACCTTTTGCGCGTATAGTGAAATCGCAACCATCTAAATCGGGTATAACGTAATGCT	126	120	0.984	15	Capsule Intestinal Profiling (Shalon et al. 2023)	CGCCAGTTCAAGTCTGGCTAGCGGCTC	GLM_Capsule	True	False	CGCCAGTTCAAGTCTGGCTAGCGGCTC	3.43959	0.677814	1	1	3	0.0	11.0
189501	189501	GAGCCGCTAGCCAGACTTGAACTGGCG	GAGCCGCTAGCCAGACTTGAACTGGCGACCTACGCGTTACGAAAATAAATTTCTTAGTAGGATAACGGACTGATATTTAATGACTTTATCTACTCTTTAATTATAATACGACACTCTTTTTGATACTCTAATAGGGTATCAGTTAATACTATATTGTTTAAACACTCTTTTCTTTATTCATTGTAATCGAATATATTTTATAATATCTATCTTTGCAATCGAAATATATTTAATTCATTCAAAAACATGAGAAACAATTCATCGCGGGCTGGACTACACCGCTATAAACGTAATCTCCTTTTCCCTTTCTTTGCACTTATTTTCGCTTTGCCTAATTTAATAGGTTGTACACAGGTACTTCCAATTGAAGAAGGGAAACAAGAAATAAACGGTTCTGTTAAGGACTGGCATAACTCCGATAGCACTTATACTACAAAACCGGATAGTGTGCGAGATATGACACATGCCGATAGTATTCGGTTTGGACTGATTTAAAGAAATACACGAAATGGGAGCGCTACAAACGCTCCATTTTGTTTTTGTCCTACTACAGCCATCTTGCAATCCTTACTACTCCTATCACTAAAGCCCAATCGTATATTTCATTAACTGGAATATCGTACGGTTCATAACCATCATCTGTATTATATGAAACGCACGAAACGCATCCATTTTCTTTGGATTTTTGTATTTTCTTTATAACAACACCATCGGATGTTGCTAACGCATAAACTTCACCCCATTGAATAGGTAGAGTTCCCTTTACTATTTTACATCCTACTATGTCTCTATTGTTTATACTACGTTCTGGGACAGTTCTGTTTATCATGCTTCTACCTTTTGCGCGTATAGTGAAATCGCAACCATCTAAATCGGGTATAACGTAATGCTCACACTGCTCTTTCATTATTGCAGAACTAAATCCGCTTGGTAAACCGCATTCGG	89	84	0.988506	16	Capsule Intestinal Profiling (Shalon et al. 2023)	CGCCAGTTCAAGTCTGGCTAGCGGCTC	GLM_Capsule	True	False	CGCCAGTTCAAGTCTGGCTAGCGGCTC	3.43959	0.677814	1	1	3	0.0	11.0
189502	189502	GAGCCGCTAGCCAGACTTGAACTGGCG	GAGCCGCTAGCCAGACTTGAACTGGCGACCTACGCGTTACGAAAATAAATTTCTTAGTAGGATAACGGACTGATATTTAATGACTTTATCTACTCTTTAATTATAATACGACACTCTTTTTGATACTCTAATAGGGTATCAGTTAATACTATATTGTTTAAACACTCTTTTCTTTATTCATTGTAATCGAATATATTTTATAATATCTATCTTTGCAATCGAAATATATTTAATTCATTCAAAAACATGAGAAACAATTCATCGCGGGCTGGACTACACCGCTATAAACGTAATCTCCTTTTCCCTTTCTTTGCACTTATTTTCGCTTTGCCTAATTTAATAGGTTGTACACAGGTACTTCCAATTGAAGAAGGGAAACAAGAAATAAACGGTTCTGTTAAGGACTGGCATAACTCCGATAGCACTTATACTACAAAACCGGATAGTGTGCGAGATATGACACATGCCGATAGTATTCGGTTTGGACTGATTTAAAGAAATACACGAAATGGGAGCGCTACAAACGCTCCATTTTGTTTTTGTCCTACTACAGCCATCTTGCAATCCTTACTACTCCTATCACTAAAGCCCAATCGTATATTTCATTAACTGGAATATCGTACGGTTCATAACCATCATCTGTATTATATGAAACGCACGAAACGCATCCATTTTCTTTGGATTTTTGTATTTTCTTTATAACAACACCATCGGATGTTGCTAACGCATAAACTTCACCCCATTGAATAGGTAGAGTTCCCTTTACTATTTTACATCCTACTATGTCTCTATTGTTTATACTACGTTCTGGGACAGTTCTGTTTATCATGCTTCTACCTTTTGCGCGTATAGTGAAATCGCAACCATCTAAATCGGGTATAACGTAATGCTCACACTGCTCTTTCATTATTGCAGAACTAAATCCGCTTGGTAAACCGCATTCGGCTGATATTATATCTATGTGGGGTACAGCTTTGTTGCTTAGTTCTTCATAATGTG	82	76	0.987013	17	Capsule Intestinal Profiling (Shalon et al. 2023)	CGCCAGTTCAAGTCTGGCTAGCGGCTC	GLM_Capsule	True	False	CGCCAGTTCAAGTCTGGCTAGCGGCTC	3.43959	0.677814	1	1	3	0.0	11.0
189503	189503	GAGCCGCTAGCCAGACTTGAACTGGCG	GAGCCGCTAGCCAGACTTGAACTGGCGACCTACGCGTTACGAAAATAAATTTCTTAGTAGGATAACGGACTGATATTTAATGACTTTATCTACTCTTTAATTATAATACGACACTCTTTTTGATACTCTAATAGGGTATCAGTTAATACTATATTGTTTAAACACTCTTTTCTTTATTCATTGTAATCGAATATATTTTATAATATCTATCTTTGCAATCGAAATATATTTAATTCATTCAAAAACATGAGAAACAATTCATCGCGGGCTGGACTACACCGCTATAAACGTAATCTCCTTTTCCCTTTCTTTGCACTTATTTTCGCTTTGCCTAATTTAATAGGTTGTACACAGGTACTTCCAATTGAAGAAGGGAAACAAGAAATAAACGGTTCTGTTAAGGACTGGCATAACTCCGATAGCACTTATACTACAAAACCGGATAGTGTGCGAGATATGACACATGCCGATAGTATTCGGTTTGGACTGATTTAAAGAAATACACGAAATGGGAGCGCTACAAACGCTCCATTTTGTTTTTGTCCTACTACAGCCATCTTGCAATCCTTACTACTCCTATCACTAAAGCCCAATCGTATATTTCATTAACTGGAATATCGTACGGTTCATAACCATCATCTGTATTATATGAAACGCACGAAACGCATCCATTTTCTTTGGATTTTTGTATTTTCTTTATAACAACACCATCGGATGTTGCTAACGCATAAACTTCACCCCATTGAATAGGTAGAGTTCCCTTTACTATTTTACATCCTACTATGTCTCTATTGTTTATACTACGTTCTGGGACAGTTCTGTTTATCATGCTTCTACCTTTTGCGCGTATAGTGAAATCGCAACCATCTAAATCGGGTATAACGTAATGCTCACACTGCTCTTTCATTATTGCAGAACTAAATCCGCTTGGTAAACCGCATTCGGCTGATATTATATCTATGTGGGGTACAGCTTTGTTGCTTAGTTCTTCATAATGTGGTATATCTTTTCTCATCGTTTTTTGAGTACAGTCTCGCTGATTATACTCATCGT	60	55	0.948276	18	Capsule Intestinal Profiling (Shalon et al. 2023)	CGCCAGTTCAAGTCTGGCTAGCGGCTC	GLM_Capsule	True	False	CGCCAGTTCAAGTCTGGCTAGCGGCTC	3.43959	0.677814	1	1	3	0.0	11.0
189504	189504	GAGCCGCTAGCCAGACTTGAACTGGCG	GAGCCGCTAGCCAGACTTGAACTGGCGACCTACGCGTTACGAAAATAAATTTCTTAGTAGGATAACGGACTGATATTTAATGACTTTATCTACTCTTTAATTATAATACGACACTCTTTTTGATACTCTAATAGGGTATCAGTTAATACTATATTGTTTAAACACTCTTTTCTTTATTCATTGTAATCGAATATATTTTATAATATCTATCTTTGCAATCGAAATATATTTAATTCATTCAAAAACATGAGAAACAATTCATCGCGGGCTGGACTACACCGCTATAAACGTAATCTCCTTTTCCCTTTCTTTGCACTTATTTTCGCTTTGCCTAATTTAATAGGTTGTACACAGGTACTTCCAATTGAAGAAGGGAAACAAGAAATAAACGGTTCTGTTAAGGACTGGCATAACTCCGATAGCACTTATACTACAAAACCGGATAGTGTGCGAGATATGACACATGCCGATAGTATTCGGTTTGGACTGATTTAAAGAAATACACGAAATGGGAGCGCTACAAACGCTCCATTTTGTTTTTGTCCTACTACAGCCATCTTGCAATCCTTACTACTCCTATCACTAAAGCCCAATCGTATATTTCATTAACTGGAATATCGTACGGTTCATAACCATCATCTGTATTATATGAAACGCACGAAACGCATCCATTTTCTTTGGATTTTTGTATTTTCTTTATAACAACACCATCGGATGTTGCTAACGCATAAACTTCACCCCATTGAATAGGTAGAGTTCCCTTTACTATTTTACATCCTACTATGTCTCTATTGTTTATACTACGTTCTGGGACAGTTCTGTTTATCATGCTTCTACCTTTTGCGCGTATAGTGAAATCGCAACCATCTAAATCGGGTATAACGTAATGCTCACACTGCTCTTTCATTATTGCAGAACTAAATCCGCTTGGTAAACCGCATTCGGCTGATATTATATCTATGTGGGGTACAGCTTTGTTGCTTAGTTCTTCATAATGTGGTATATCTTTTCTCATCGTTTTTTGAGTACAGTCTCGCTGATTATACTCATCGTCTTTCACCATATAACCGTTGCCAGTTATAAGCCATTCTATATTAAGCTGGGGAT	46	42	1.0	19	Capsule Intestinal Profiling (Shalon et al. 2023)	CGCCAGTTCAAGTCTGGCTAGCGGCTC	GLM_Capsule	True	False	CGCCAGTTCAAGTCTGGCTAGCGGCTC	3.43959	0.677814	1	1	3	0.0	11.0
189505	189505	GAGCCGCTAGCCAGACTTGAACTGGCG	GAGCCGCTAGCCAGACTTGAACTGGCGACCTACGCGTTACGAAAATAAATTTCTTAGTAGGATAACGGACTGATATTTAATGACTTTATCTACTCTTTAATTATAATACGACACTCTTTTTGATACTCTAATAGGGTATCAGTTAATACTATATTGTTTAAACACTCTTTTCTTTATTCATTGTAATCGAATATATTTTATAATATCTATCTTTGCAATCGAAATATATTTAATTCATTCAAAAACATGAGAAACAATTCATCGCGGGCTGGACTACACCGCTATAAACGTAATCTCCTTTTCCCTTTCTTTGCACTTATTTTCGCTTTGCCTAATTTAATAGGTTGTACACAGGTACTTCCAATTGAAGAAGGGAAACAAGAAATAAACGGTTCTGTTAAGGACTGGCATAACTCCGATAGCACTTATACTACAAAACCGGATAGTGTGCGAGATATGACACATGCCGATAGTATTCGGTTTGGACTGATTTAAAGAAATACACGAAATGGGAGCGCTACAAACGCTCCATTTTGTTTTTGTCCTACTACAGCCATCTTGCAATCCTTACTACTCCTATCACTAAAGCCCAATCGTATATTTCATTAACTGGAATATCGTACGGTTCATAACCATCATCTGTATTATATGAAACGCACGAAACGCATCCATTTTCTTTGGATTTTTGTATTTTCTTTATAACAACACCATCGGATGTTGCTAACGCATAAACTTCACCCCATTGAATAGGTAGAGTTCCCTTTACTATTTTACATCCTACTATGTCTCTATTGTTTATACTACGTTCTGGGACAGTTCTGTTTATCATGCTTCTACCTTTTGCGCGTATAGTGAAATCGCAACCATCTAAATCGGGTATAACGTAATGCTCACACTGCTCTTTCATTATTGCAGAACTAAATCCGCTTGGTAAACCGCATTCGGCTGATATTATATCTATGTGGGGTACAGCTTTGTTGCTTAGTTCTTCATAATGTGGTATATCTTTTCTCATCGTTTTTTGAGTACAGTCTCGCTGATTATACTCATCGTCTTTCACCATATAACCGTTGCCAGTTATAAGCCATTCTATATTAAGCTGGGGATATTTCTCATAAATGCCTATAATCTTGTCAGAACCGAGGGTTTTCACTTTGCTGA	61	57	0.983333	20	Capsule Intestinal Profiling (Shalon et al. 2023)	CGCCAGTTCAAGTCTGGCTAGCGGCTC	GLM_Capsule	True	False	CGCCAGTTCAAGTCTGGCTAGCGGCTC	3.43959	0.677814	1	1	3	0.0	11.0
189506	189506	GAGCCGCTAGCCAGACTTGAACTGGCG	GAGCCGCTAGCCAGACTTGAACTGGCGACCTACGCGTTACGAAAATAAATTTCTTAGTAGGATAACGGACTGATATTTAATGACTTTATCTACTCTTTAATTATAATACGACACTCTTTTTGATACTCTAATAGGGTATCAGTTAATACTATATTGTTTAAACACTCTTTTCTTTATTCATTGTAATCGAATATATTTTATAATATCTATCTTTGCAATCGAAATATATTTAATTCATTCAAAAACATGAGAAACAATTCATCGCGGGCTGGACTACACCGCTATAAACGTAATCTCCTTTTCCCTTTCTTTGCACTTATTTTCGCTTTGCCTAATTTAATAGGTTGTACACAGGTACTTCCAATTGAAGAAGGGAAACAAGAAATAAACGGTTCTGTTAAGGACTGGCATAACTCCGATAGCACTTATACTACAAAACCGGATAGTGTGCGAGATATGACACATGCCGATAGTATTCGGTTTGGACTGATTTAAAGAAATACACGAAATGGGAGCGCTACAAACGCTCCATTTTGTTTTTGTCCTACTACAGCCATCTTGCAATCCTTACTACTCCTATCACTAAAGCCCAATCGTATATTTCATTAACTGGAATATCGTACGGTTCATAACCATCATCTGTATTATATGAAACGCACGAAACGCATCCATTTTCTTTGGATTTTTGTATTTTCTTTATAACAACACCATCGGATGTTGCTAACGCATAAACTTCACCCCATTGAATAGGTAGAGTTCCCTTTACTATTTTACATCCTACTATGTCTCTATTGTTTATACTACGTTCTGGGACAGTTCTGTTTATCATGCTTCTACCTTTTGCGCGTATAGTGAAATCGCAACCATCTAAATCGGGTATAACGTAATGCTCACACTGCTCTTTCATTATTGCAGAACTAAATCCGCTTGGTAAACCGCATTCGGCTGATATTATATCTATGTGGGGTACAGCTTTGTTGCTTAGTTCTTCATAATGTGGTATATCTTTTCTCATCGTTTTTTGAGTACAGTCTCGCTGATTATACTCATCGTCTTTCACCATATAACCGTTGCCAGTTATAAGCCATTCTATATTAAGCTGGGGATATTTCTCATAAATGCCTATAATCTTGTCAGAACCGAGGGTTTTCACTTTGCTGAAATACCCCTTTGCCACGCCTACATTCACTTCAAAGGCCGTTTGCCCTATGCCTA	60	58	0.983333	21	Capsule Intestinal Profiling (Shalon et al. 2023)	CGCCAGTTCAAGTCTGGCTAGCGGCTC	GLM_Capsule	True	False	CGCCAGTTCAAGTCTGGCTAGCGGCTC	3.43959	0.677814	1	1	3	0.0	11.0
189507	189507	GAGCCGCTAGCCAGACTTGAACTGGCG	GAGCCGCTAGCCAGACTTGAACTGGCGACCTACGCGTTACGAAAATAAATTTCTTAGTAGGATAACGGACTGATATTTAATGACTTTATCTACTCTTTAATTATAATACGACACTCTTTTTGATACTCTAATAGGGTATCAGTTAATACTATATTGTTTAAACACTCTTTTCTTTATTCATTGTAATCGAATATATTTTATAATATCTATCTTTGCAATCGAAATATATTTAATTCATTCAAAAACATGAGAAACAATTCATCGCGGGCTGGACTACACCGCTATAAACGTAATCTCCTTTTCCCTTTCTTTGCACTTATTTTCGCTTTGCCTAATTTAATAGGTTGTACACAGGTACTTCCAATTGAAGAAGGGAAACAAGAAATAAACGGTTCTGTTAAGGACTGGCATAACTCCGATAGCACTTATACTACAAAACCGGATAGTGTGCGAGATATGACACATGCCGATAGTATTCGGTTTGGACTGATTTAAAGAAATACACGAAATGGGAGCGCTACAAACGCTCCATTTTGTTTTTGTCCTACTACAGCCATCTTGCAATCCTTACTACTCCTATCACTAAAGCCCAATCGTATATTTCATTAACTGGAATATCGTACGGTTCATAACCATCATCTGTATTATATGAAACGCACGAAACGCATCCATTTTCTTTGGATTTTTGTATTTTCTTTATAACAACACCATCGGATGTTGCTAACGCATAAACTTCACCCCATTGAATAGGTAGAGTTCCCTTTACTATTTTACATCCTACTATGTCTCTATTGTTTATACTACGTTCTGGGACAGTTCTGTTTATCATGCTTCTACCTTTTGCGCGTATAGTGAAATCGCAACCATCTAAATCGGGTATAACGTAATGCTCACACTGCTCTTTCATTATTGCAGAACTAAATCCGCTTGGTAAACCGCATTCGGCTGATATTATATCTATGTGGGGTACAGCTTTGTTGCTTAGTTCTTCATAATGTGGTATATCTTTTCTCATCGTTTTTTGAGTACAGTCTCGCTGATTATACTCATCGTCTTTCACCATATAACCGTTGCCAGTTATAAGCCATTCTATATTAAGCTGGGGATATTTCTCATAAATGCCTATAATCTTGTCAGAACCGAGGGTTTTCACTTTGCTGAAATACCCCTTTGCCACGCCTACATTCACTTCAAAGGCCGTTTGCCCTATGCCTAAATGTTCCCTAAATTGGCTTATTCGTTCAATAATTCCCATTTTTAAAGAGTATA	30	29	1.0	22	Capsule Intestinal Profiling (Shalon et al. 2023)	CGCCAGTTCAAGTCTGGCTAGCGGCTC	GLM_Capsule	True	False	CGCCAGTTCAAGTCTGGCTAGCGGCTC	3.43959	0.677814	1	1	3	0.0	11.0
189508	189508	GAGCCGCTAGCCAGACTTGAACTGGCG	GAGCCGCTAGCCAGACTTGAACTGGCGACCTACGCGTTACGAAAATAAATTTCTTAGTAGGATAACGGACTGATATTTAATGACTTTATCTACTCTTTAATTATAATACGACACTCTTTTTGATACTCTAATAGGGTATCAGTTAATACTATATTGTTTAAACACTCTTTTCTTTATTCATTGTAATCGAATATATTTTATAATATCTATCTTTGCAATCGAAATATATTTAATTCATTCAAAAACATGAGAAACAATTCATCGCGGGCTGGACTACACCGCTATAAACGTAATCTCCTTTTCCCTTTCTTTGCACTTATTTTCGCTTTGCCTAATTTAATAGGTTGTACACAGGTACTTCCAATTGAAGAAGGGAAACAAGAAATAAACGGTTCTGTTAAGGACTGGCATAACTCCGATAGCACTTATACTACAAAACCGGATAGTGTGCGAGATATGACACATGCCGATAGTATTCGGTTTGGACTGATTTAAAGAAATACACGAAATGGGAGCGCTACAAACGCTCCATTTTGTTTTTGTCCTACTACAGCCATCTTGCAATCCTTACTACTCCTATCACTAAAGCCCAATCGTATATTTCATTAACTGGAATATCGTACGGTTCATAACCATCATCTGTATTATATGAAACGCACGAAACGCATCCATTTTCTTTGGATTTTTGTATTTTCTTTATAACAACACCATCGGATGTTGCTAACGCATAAACTTCACCCCATTGAATAGGTAGAGTTCCCTTTACTATTTTACATCCTACTATGTCTCTATTGTTTATACTACGTTCTGGGACAGTTCTGTTTATCATGCTTCTACCTTTTGCGCGTATAGTGAAATCGCAACCATCTAAATCGGGTATAACGTAATGCTCACACTGCTCTTTCATTATTGCAGAACTAAATCCGCTTGGTAAACCGCATTCGGCTGATATTATATCTATGTGGGGTACAGCTTTGTTGCTTAGTTCTTCATAATGTGGTATATCTTTTCTCATCGTTTTTTGAGTACAGTCTCGCTGATTATACTCATCGTCTTTCACCATATAACCGTTGCCAGTTATAAGCCATTCTATATTAAGCTGGGGATATTTCTCATAAATGCCTATAATCTTGTCAGAACCGAGGGTTTTCACTTTGCTGAAATACCCCTTTGCCACGCCTACATTCACTTCAAAGGCCGTTTGCCCTATGCCTAAATGTTCCCTAAATTGGCTTATTCGTTCAATAATTCCCATTTTTAAAGAGTATAATCATTAATAAATGTTATTATAATGAGAATAATCATTAGAATTATTGCGTAATG	31	28	0.967742	23	Capsule Intestinal Profiling (Shalon et al. 2023)	CGCCAGTTCAAGTCTGGCTAGCGGCTC	GLM_Capsule	True	False	CGCCAGTTCAAGTCTGGCTAGCGGCTC	3.43959	0.677814	1	1	3	0.0	11.0
189509	189509	GAGCCGCTAGCCAGACTTGAACTGGCG	GAGCCGCTAGCCAGACTTGAACTGGCGACCTACGCGTTACGAAAATAAATTTCTTAGTAGGATAACGGACTGATATTTAATGACTTTATCTACTCTTTAATTATAATACGACACTCTTTTTGATACTCTAATAGGGTATCAGTTAATACTATATTGTTTAAACACTCTTTTCTTTATTCATTGTAATCGAATATATTTTATAATATCTATCTTTGCAATCGAAATATATTTAATTCATTCAAAAACATGAGAAACAATTCATCGCGGGCTGGACTACACCGCTATAAACGTAATCTCCTTTTCCCTTTCTTTGCACTTATTTTCGCTTTGCCTAATTTAATAGGTTGTACACAGGTACTTCCAATTGAAGAAGGGAAACAAGAAATAAACGGTTCTGTTAAGGACTGGCATAACTCCGATAGCACTTATACTACAAAACCGGATAGTGTGCGAGATATGACACATGCCGATAGTATTCGGTTTGGACTGATTTAAAGAAATACACGAAATGGGAGCGCTACAAACGCTCCATTTTGTTTTTGTCCTACTACAGCCATCTTGCAATCCTTACTACTCCTATCACTAAAGCCCAATCGTATATTTCATTAACTGGAATATCGTACGGTTCATAACCATCATCTGTATTATATGAAACGCACGAAACGCATCCATTTTCTTTGGATTTTTGTATTTTCTTTATAACAACACCATCGGATGTTGCTAACGCATAAACTTCACCCCATTGAATAGGTAGAGTTCCCTTTACTATTTTACATCCTACTATGTCTCTATTGTTTATACTACGTTCTGGGACAGTTCTGTTTATCATGCTTCTACCTTTTGCGCGTATAGTGAAATCGCAACCATCTAAATCGGGTATAACGTAATGCTCACACTGCTCTTTCATTATTGCAGAACTAAATCCGCTTGGTAAACCGCATTCGGCTGATATTATATCTATGTGGGGTACAGCTTTGTTGCTTAGTTCTTCATAATGTGGTATATCTTTTCTCATCGTTTTTTGAGTACAGTCTCGCTGATTATACTCATCGTCTTTCACCATATAACCGTTGCCAGTTATAAGCCATTCTATATTAAGCTGGGGATATTTCTCATAAATGCCTATAATCTTGTCAGAACCGAGGGTTTTCACTTTGCTGAAATACCCCTTTGCCACGCCTACATTCACTTCAAAGGCCGTTTGCCCTATGCCTAAATGTTCCCTAAATTGGCTTATTCGTTCAATAATTCCCATTTTTAAAGAGTATAATCATTAATAAATGTTATTATAATGAGAATAATCATTAGAATTATTGCGTAATGATTATACTCATTATATCTTTGTCGCATCAAAGTTAATCAATCAATCAAGAATAA	39	36	0.972973	24	Capsule Intestinal Profiling (Shalon et al. 2023)	CGCCAGTTCAAGTCTGGCTAGCGGCTC	GLM_Capsule	True	False	CGCCAGTTCAAGTCTGGCTAGCGGCTC	3.43959	0.677814	1	1	3	0.0	11.0
189510	189510	GAGCCGCTAGCCAGACTTGAACTGGCG	GAGCCGCTAGCCAGACTTGAACTGGCGACCTACGCGTTACGAAAATAAATTTCTTAGTAGGATAACGGACTGATATTTAATGACTTTATCTACTCTTTAATTATAATACGACACTCTTTTTGATACTCTAATAGGGTATCAGTTAATACTATATTGTTTAAACACTCTTTTCTTTATTCATTGTAATCGAATATATTTTATAATATCTATCTTTGCAATCGAAATATATTTAATTCATTCAAAAACATGAGAAACAATTCATCGCGGGCTGGACTACACCGCTATAAACGTAATCTCCTTTTCCCTTTCTTTGCACTTATTTTCGCTTTGCCTAATTTAATAGGTTGTACACAGGTACTTCCAATTGAAGAAGGGAAACAAGAAATAAACGGTTCTGTTAAGGACTGGCATAACTCCGATAGCACTTATACTACAAAACCGGATAGTGTGCGAGATATGACACATGCCGATAGTATTCGGTTTGGACTGATTTAAAGAAATACACGAAATGGGAGCGCTACAAACGCTCCATTTTGTTTTTGTCCTACTACAGCCATCTTGCAATCCTTACTACTCCTATCACTAAAGCCCAATCGTATATTTCATTAACTGGAATATCGTACGGTTCATAACCATCATCTGTATTATATGAAACGCACGAAACGCATCCATTTTCTTTGGATTTTTGTATTTTCTTTATAACAACACCATCGGATGTTGCTAACGCATAAACTTCACCCCATTGAATAGGTAGAGTTCCCTTTACTATTTTACATCCTACTATGTCTCTATTGTTTATACTACGTTCTGGGACAGTTCTGTTTATCATGCTTCTACCTTTTGCGCGTATAGTGAAATCGCAACCATCTAAATCGGGTATAACGTAATGCTCACACTGCTCTTTCATTATTGCAGAACTAAATCCGCTTGGTAAACCGCATTCGGCTGATATTATATCTATGTGGGGTACAGCTTTGTTGCTTAGTTCTTCATAATGTGGTATATCTTTTCTCATCGTTTTTTGAGTACAGTCTCGCTGATTATACTCATCGTCTTTCACCATATAACCGTTGCCAGTTATAAGCCATTCTATATTAAGCTGGGGATATTTCTCATAAATGCCTATAATCTTGTCAGAACCGAGGGTTTTCACTTTGCTGAAATACCCCTTTGCCACGCCTACATTCACTTCAAAGGCCGTTTGCCCTATGCCTAAATGTTCCCTAAATTGGCTTATTCGTTCAATAATTCCCATTTTTAAAGAGTATAATCATTAATAAATGTTATTATAATGAGAATAATCATTAGAATTATTGCGTAATGATTATACTCATTATATCTTTGTCGCATCAAAGTTAATCAATCAATCAAGAATAACAAACTAAAAATATAGAAATATGAAAGCAACAGACATTAAAGTTAAGAATTTCA	89	81	1.0	25	Capsule Intestinal Profiling (Shalon et al. 2023)	CGCCAGTTCAAGTCTGGCTAGCGGCTC	GLM_Capsule	True	False	CGCCAGTTCAAGTCTGGCTAGCGGCTC	3.43959	0.677814	1	1	3	0.0	11.0
189511	189511	GAGCCGCTAGCCAGACTTGAACTGGCG	GAGCCGCTAGCCAGACTTGAACTGGCGACCTACGCGTTACGAAAATAAATTTCTTAGTAGGATAACGGACTGATATTTAATGACTTTATCTACTCTTTAATTATAATACGACACTCTTTTTGATACTCTAATAGGGTATCAGTTAATACTATATTGTTTAAACACTCTTTTCTTTATTCATTGTAATCGAATATATTTTATAATATCTATCTTTGCAATCGAAATATATTTAATTCATTCAAAAACATGAGAAACAATTCATCGCGGGCTGGACTACACCGCTATAAACGTAATCTCCTTTTCCCTTTCTTTGCACTTATTTTCGCTTTGCCTAATTTAATAGGTTGTACACAGGTACTTCCAATTGAAGAAGGGAAACAAGAAATAAACGGTTCTGTTAAGGACTGGCATAACTCCGATAGCACTTATACTACAAAACCGGATAGTGTGCGAGATATGACACATGCCGATAGTATTCGGTTTGGACTGATTTAAAGAAATACACGAAATGGGAGCGCTACAAACGCTCCATTTTGTTTTTGTCCTACTACAGCCATCTTGCAATCCTTACTACTCCTATCACTAAAGCCCAATCGTATATTTCATTAACTGGAATATCGTACGGTTCATAACCATCATCTGTATTATATGAAACGCACGAAACGCATCCATTTTCTTTGGATTTTTGTATTTTCTTTATAACAACACCATCGGATGTTGCTAACGCATAAACTTCACCCCATTGAATAGGTAGAGTTCCCTTTACTATTTTACATCCTACTATGTCTCTATTGTTTATACTACGTTCTGGGACAGTTCTGTTTATCATGCTTCTACCTTTTGCGCGTATAGTGAAATCGCAACCATCTAAATCGGGTATAACGTAATGCTCACACTGCTCTTTCATTATTGCAGAACTAAATCCGCTTGGTAAACCGCATTCGGCTGATATTATATCTATGTGGGGTACAGCTTTGTTGCTTAGTTCTTCATAATGTGGTATATCTTTTCTCATCGTTTTTTGAGTACAGTCTCGCTGATTATACTCATCGTCTTTCACCATATAACCGTTGCCAGTTATAAGCCATTCTATATTAAGCTGGGGATATTTCTCATAAATGCCTATAATCTTGTCAGAACCGAGGGTTTTCACTTTGCTGAAATACCCCTTTGCCACGCCTACATTCACTTCAAAGGCCGTTTGCCCTATGCCTAAATGTTCCCTAAATTGGCTTATTCGTTCAATAATTCCCATTTTTAAAGAGTATAATCATTAATAAATGTTATTATAATGAGAATAATCATTAGAATTATTGCGTAATGATTATACTCATTATATCTTTGTCGCATCAAAGTTAATCAATCAATCAAGAATAACAAACTAAAAATATAGAAATATGAAAGCAACAGACATTAAAGTTAAGAATTTCACTGGTTCAAGTTACGGCATCTTTGAAGATGGCAAGTTTATAACCTCAAATGATG	57	53	0.964286	26	Capsule Intestinal Profiling (Shalon et al. 2023)	CGCCAGTTCAAGTCTGGCTAGCGGCTC	GLM_Capsule	True	False	CGCCAGTTCAAGTCTGGCTAGCGGCTC	3.43959	0.677814	1	1	3	0.0	11.0
189512	189512	GAGCCGCTAGCCAGACTTGAACTGGCG	GAGCCGCTAGCCAGACTTGAACTGGCGACCTACGCGTTACGAAAATAAATTTCTTAGTAGGATAACGGACTGATATTTAATGACTTTATCTACTCTTTAATTATAATACGACACTCTTTTTGATACTCTAATAGGGTATCAGTTAATACTATATTGTTTAAACACTCTTTTCTTTATTCATTGTAATCGAATATATTTTATAATATCTATCTTTGCAATCGAAATATATTTAATTCATTCAAAAACATGAGAAACAATTCATCGCGGGCTGGACTACACCGCTATAAACGTAATCTCCTTTTCCCTTTCTTTGCACTTATTTTCGCTTTGCCTAATTTAATAGGTTGTACACAGGTACTTCCAATTGAAGAAGGGAAACAAGAAATAAACGGTTCTGTTAAGGACTGGCATAACTCCGATAGCACTTATACTACAAAACCGGATAGTGTGCGAGATATGACACATGCCGATAGTATTCGGTTTGGACTGATTTAAAGAAATACACGAAATGGGAGCGCTACAAACGCTCCATTTTGTTTTTGTCCTACTACAGCCATCTTGCAATCCTTACTACTCCTATCACTAAAGCCCAATCGTATATTTCATTAACTGGAATATCGTACGGTTCATAACCATCATCTGTATTATATGAAACGCACGAAACGCATCCATTTTCTTTGGATTTTTGTATTTTCTTTATAACAACACCATCGGATGTTGCTAACGCATAAACTTCACCCCATTGAATAGGTAGAGTTCCCTTTACTATTTTACATCCTACTATGTCTCTATTGTTTATACTACGTTCTGGGACAGTTCTGTTTATCATGCTTCTACCTTTTGCGCGTATAGTGAAATCGCAACCATCTAAATCGGGTATAACGTAATGCTCACACTGCTCTTTCATTATTGCAGAACTAAATCCGCTTGGTAAACCGCATTCGGCTGATATTATATCTATGTGGGGTACAGCTTTGTTGCTTAGTTCTTCATAATGTGGTATATCTTTTCTCATCGTTTTTTGAGTACAGTCTCGCTGATTATACTCATCGTCTTTCACCATATAACCGTTGCCAGTTATAAGCCATTCTATATTAAGCTGGGGATATTTCTCATAAATGCCTATAATCTTGTCAGAACCGAGGGTTTTCACTTTGCTGAAATACCCCTTTGCCACGCCTACATTCACTTCAAAGGCCGTTTGCCCTATGCCTAAATGTTCCCTAAATTGGCTTATTCGTTCAATAATTCCCATTTTTAAAGAGTATAATCATTAATAAATGTTATTATAATGAGAATAATCATTAGAATTATTGCGTAATGATTATACTCATTATATCTTTGTCGCATCAAAGTTAATCAATCAATCAAGAATAACAAACTAAAAATATAGAAATATGAAAGCAACAGACATTAAAGTTAAGAATTTCACTGGTTCAAGTTACGGCATCTTTGAAGATGGCAAGTTTATAACCTCAAATGATGGTTGGGATAAAATGATAGACCAAGCTACTATAATAGCTAATGAGGGCGTAAGCA	56	50	1.0	27	Capsule Intestinal Profiling (Shalon et al. 2023)	CGCCAGTTCAAGTCTGGCTAGCGGCTC	GLM_Capsule	True	False	CGCCAGTTCAAGTCTGGCTAGCGGCTC	3.43959	0.677814	1	1	3	0.0	11.0
189513	189513	GAGCCGCTAGCCAGACTTGAACTGGCG	GAGCCGCTAGCCAGACTTGAACTGGCGACCTACGCGTTACGAAAATAAATTTCTTAGTAGGATAACGGACTGATATTTAATGACTTTATCTACTCTTTAATTATAATACGACACTCTTTTTGATACTCTAATAGGGTATCAGTTAATACTATATTGTTTAAACACTCTTTTCTTTATTCATTGTAATCGAATATATTTTATAATATCTATCTTTGCAATCGAAATATATTTAATTCATTCAAAAACATGAGAAACAATTCATCGCGGGCTGGACTACACCGCTATAAACGTAATCTCCTTTTCCCTTTCTTTGCACTTATTTTCGCTTTGCCTAATTTAATAGGTTGTACACAGGTACTTCCAATTGAAGAAGGGAAACAAGAAATAAACGGTTCTGTTAAGGACTGGCATAACTCCGATAGCACTTATACTACAAAACCGGATAGTGTGCGAGATATGACACATGCCGATAGTATTCGGTTTGGACTGATTTAAAGAAATACACGAAATGGGAGCGCTACAAACGCTCCATTTTGTTTTTGTCCTACTACAGCCATCTTGCAATCCTTACTACTCCTATCACTAAAGCCCAATCGTATATTTCATTAACTGGAATATCGTACGGTTCATAACCATCATCTGTATTATATGAAACGCACGAAACGCATCCATTTTCTTTGGATTTTTGTATTTTCTTTATAACAACACCATCGGATGTTGCTAACGCATAAACTTCACCCCATTGAATAGGTAGAGTTCCCTTTACTATTTTACATCCTACTATGTCTCTATTGTTTATACTACGTTCTGGGACAGTTCTGTTTATCATGCTTCTACCTTTTGCGCGTATAGTGAAATCGCAACCATCTAAATCGGGTATAACGTAATGCTCACACTGCTCTTTCATTATTGCAGAACTAAATCCGCTTGGTAAACCGCATTCGGCTGATATTATATCTATGTGGGGTACAGCTTTGTTGCTTAGTTCTTCATAATGTGGTATATCTTTTCTCATCGTTTTTTGAGTACAGTCTCGCTGATTATACTCATCGTCTTTCACCATATAACCGTTGCCAGTTATAAGCCATTCTATATTAAGCTGGGGATATTTCTCATAAATGCCTATAATCTTGTCAGAACCGAGGGTTTTCACTTTGCTGAAATACCCCTTTGCCACGCCTACATTCACTTCAAAGGCCGTTTGCCCTATGCCTAAATGTTCCCTAAATTGGCTTATTCGTTCAATAATTCCCATTTTTAAAGAGTATAATCATTAATAAATGTTATTATAATGAGAATAATCATTAGAATTATTGCGTAATGATTATACTCATTATATCTTTGTCGCATCAAAGTTAATCAATCAATCAAGAATAACAAACTAAAAATATAGAAATATGAAAGCAACAGACATTAAAGTTAAGAATTTCACTGGTTCAAGTTACGGCATCTTTGAAGATGGCAAGTTTATAACCTCAAATGATGGTTGGGATAAAATGATAGACCAAGCTACTATAATAGCTAATGAGGGCGTAAGCAAAGTTACCATCTCAACTTTGGATTTTGCCGGAACGGATGAAGAGCCAACAATCA	96	92	0.959596	28	Capsule Intestinal Profiling (Shalon et al. 2023)	CGCCAGTTCAAGTCTGGCTAGCGGCTC	GLM_Capsule	True	False	CGCCAGTTCAAGTCTGGCTAGCGGCTC	3.43959	0.677814	1	1	3	0.0	11.0
189514	189514	GAGCCGCTAGCCAGACTTGAACTGGCG	GAGCCGCTAGCCAGACTTGAACTGGCGACCTACGCGTTACGAAAATAAATTTCTTAGTAGGATAACGGACTGATATTTAATGACTTTATCTACTCTTTAATTATAATACGACACTCTTTTTGATACTCTAATAGGGTATCAGTTAATACTATATTGTTTAAACACTCTTTTCTTTATTCATTGTAATCGAATATATTTTATAATATCTATCTTTGCAATCGAAATATATTTAATTCATTCAAAAACATGAGAAACAATTCATCGCGGGCTGGACTACACCGCTATAAACGTAATCTCCTTTTCCCTTTCTTTGCACTTATTTTCGCTTTGCCTAATTTAATAGGTTGTACACAGGTACTTCCAATTGAAGAAGGGAAACAAGAAATAAACGGTTCTGTTAAGGACTGGCATAACTCCGATAGCACTTATACTACAAAACCGGATAGTGTGCGAGATATGACACATGCCGATAGTATTCGGTTTGGACTGATTTAAAGAAATACACGAAATGGGAGCGCTACAAACGCTCCATTTTGTTTTTGTCCTACTACAGCCATCTTGCAATCCTTACTACTCCTATCACTAAAGCCCAATCGTATATTTCATTAACTGGAATATCGTACGGTTCATAACCATCATCTGTATTATATGAAACGCACGAAACGCATCCATTTTCTTTGGATTTTTGTATTTTCTTTATAACAACACCATCGGATGTTGCTAACGCATAAACTTCACCCCATTGAATAGGTAGAGTTCCCTTTACTATTTTACATCCTACTATGTCTCTATTGTTTATACTACGTTCTGGGACAGTTCTGTTTATCATGCTTCTACCTTTTGCGCGTATAGTGAAATCGCAACCATCTAAATCGGGTATAACGTAATGCTCACACTGCTCTTTCATTATTGCAGAACTAAATCCGCTTGGTAAACCGCATTCGGCTGATATTATATCTATGTGGGGTACAGCTTTGTTGCTTAGTTCTTCATAATGTGGTATATCTTTTCTCATCGTTTTTTGAGTACAGTCTCGCTGATTATACTCATCGTCTTTCACCATATAACCGTTGCCAGTTATAAGCCATTCTATATTAAGCTGGGGATATTTCTCATAAATGCCTATAATCTTGTCAGAACCGAGGGTTTTCACTTTGCTGAAATACCCCTTTGCCACGCCTACATTCACTTCAAAGGCCGTTTGCCCTATGCCTAAATGTTCCCTAAATTGGCTTATTCGTTCAATAATTCCCATTTTTAAAGAGTATAATCATTAATAAATGTTATTATAATGAGAATAATCATTAGAATTATTGCGTAATGATTATACTCATTATATCTTTGTCGCATCAAAGTTAATCAATCAATCAAGAATAACAAACTAAAAATATAGAAATATGAAAGCAACAGACATTAAAGTTAAGAATTTCACTGGTTCAAGTTACGGCATCTTTGAAGATGGCAAGTTTATAACCTCAAATGATGGTTGGGATAAAATGATAGACCAAGCTACTATAATAGCTAATGAGGGCGTAAGCAAAGTTACCATCTCAACTTTGGATTTTGCCGGAACGGATGAAGAGCCAACAATCAAAGAGGGTACAGTAATAATGAAGTTTTATAAGATAGACGATACTGTTTATATCA	85	81	0.987952	29	Capsule Intestinal Profiling (Shalon et al. 2023)	CGCCAGTTCAAGTCTGGCTAGCGGCTC	GLM_Capsule	True	False	CGCCAGTTCAAGTCTGGCTAGCGGCTC	3.43959	0.677814	1	1	3	0.0	11.0
189515	189515	GAGCCGCTAGCCAGACTTGAACTGGCG	GAGCCGCTAGCCAGACTTGAACTGGCGACCTACGCGTTACGAAAATAAATTTCTTAGTAGGATAACGGACTGATATTTAATGACTTTATCTACTCTTTAATTATAATACGACACTCTTTTTGATACTCTAATAGGGTATCAGTTAATACTATATTGTTTAAACACTCTTTTCTTTATTCATTGTAATCGAATATATTTTATAATATCTATCTTTGCAATCGAAATATATTTAATTCATTCAAAAACATGAGAAACAATTCATCGCGGGCTGGACTACACCGCTATAAACGTAATCTCCTTTTCCCTTTCTTTGCACTTATTTTCGCTTTGCCTAATTTAATAGGTTGTACACAGGTACTTCCAATTGAAGAAGGGAAACAAGAAATAAACGGTTCTGTTAAGGACTGGCATAACTCCGATAGCACTTATACTACAAAACCGGATAGTGTGCGAGATATGACACATGCCGATAGTATTCGGTTTGGACTGATTTAAAGAAATACACGAAATGGGAGCGCTACAAACGCTCCATTTTGTTTTTGTCCTACTACAGCCATCTTGCAATCCTTACTACTCCTATCACTAAAGCCCAATCGTATATTTCATTAACTGGAATATCGTACGGTTCATAACCATCATCTGTATTATATGAAACGCACGAAACGCATCCATTTTCTTTGGATTTTTGTATTTTCTTTATAACAACACCATCGGATGTTGCTAACGCATAAACTTCACCCCATTGAATAGGTAGAGTTCCCTTTACTATTTTACATCCTACTATGTCTCTATTGTTTATACTACGTTCTGGGACAGTTCTGTTTATCATGCTTCTACCTTTTGCGCGTATAGTGAAATCGCAACCATCTAAATCGGGTATAACGTAATGCTCACACTGCTCTTTCATTATTGCAGAACTAAATCCGCTTGGTAAACCGCATTCGGCTGATATTATATCTATGTGGGGTACAGCTTTGTTGCTTAGTTCTTCATAATGTGGTATATCTTTTCTCATCGTTTTTTGAGTACAGTCTCGCTGATTATACTCATCGTCTTTCACCATATAACCGTTGCCAGTTATAAGCCATTCTATATTAAGCTGGGGATATTTCTCATAAATGCCTATAATCTTGTCAGAACCGAGGGTTTTCACTTTGCTGAAATACCCCTTTGCCACGCCTACATTCACTTCAAAGGCCGTTTGCCCTATGCCTAAATGTTCCCTAAATTGGCTTATTCGTTCAATAATTCCCATTTTTAAAGAGTATAATCATTAATAAATGTTATTATAATGAGAATAATCATTAGAATTATTGCGTAATGATTATACTCATTATATCTTTGTCGCATCAAAGTTAATCAATCAATCAAGAATAACAAACTAAAAATATAGAAATATGAAAGCAACAGACATTAAAGTTAAGAATTTCACTGGTTCAAGTTACGGCATCTTTGAAGATGGCAAGTTTATAACCTCAAATGATGGTTGGGATAAAATGATAGACCAAGCTACTATAATAGCTAATGAGGGCGTAAGCAAAGTTACCATCTCAACTTTGGATTTTGCCGGAACGGATGAAGAGCCAACAATCAAAGAGGGTACAGTAATAATGAAGTTTTATAAGATAGACGATACTGTTTATATCACCAATCAATTATAAGTTTAACCAGCAGGGCGAAAGCCCTGCACAATGCAATAAT	57	49	0.980392	30	Capsule Intestinal Profiling (Shalon et al. 2023)	CGCCAGTTCAAGTCTGGCTAGCGGCTC	GLM_Capsule	True	False	CGCCAGTTCAAGTCTGGCTAGCGGCTC	3.43959	0.677814	1	1	3	0.0	11.0
189516	189516	GAGCCGCTAGCCAGACTTGAACTGGCG	GAGCCGCTAGCCAGACTTGAACTGGCGACCTACGCGTTACGAAAATAAATTTCTTAGTAGGATAACGGACTGATATTTAATGACTTTATCTACTCTTTAATTATAATACGACACTCTTTTTGATACTCTAATAGGGTATCAGTTAATACTATATTGTTTAAACACTCTTTTCTTTATTCATTGTAATCGAATATATTTTATAATATCTATCTTTGCAATCGAAATATATTTAATTCATTCAAAAACATGAGAAACAATTCATCGCGGGCTGGACTACACCGCTATAAACGTAATCTCCTTTTCCCTTTCTTTGCACTTATTTTCGCTTTGCCTAATTTAATAGGTTGTACACAGGTACTTCCAATTGAAGAAGGGAAACAAGAAATAAACGGTTCTGTTAAGGACTGGCATAACTCCGATAGCACTTATACTACAAAACCGGATAGTGTGCGAGATATGACACATGCCGATAGTATTCGGTTTGGACTGATTTAAAGAAATACACGAAATGGGAGCGCTACAAACGCTCCATTTTGTTTTTGTCCTACTACAGCCATCTTGCAATCCTTACTACTCCTATCACTAAAGCCCAATCGTATATTTCATTAACTGGAATATCGTACGGTTCATAACCATCATCTGTATTATATGAAACGCACGAAACGCATCCATTTTCTTTGGATTTTTGTATTTTCTTTATAACAACACCATCGGATGTTGCTAACGCATAAACTTCACCCCATTGAATAGGTAGAGTTCCCTTTACTATTTTACATCCTACTATGTCTCTATTGTTTATACTACGTTCTGGGACAGTTCTGTTTATCATGCTTCTACCTTTTGCGCGTATAGTGAAATCGCAACCATCTAAATCGGGTATAACGTAATGCTCACACTGCTCTTTCATTATTGCAGAACTAAATCCGCTTGGTAAACCGCATTCGGCTGATATTATATCTATGTGGGGTACAGCTTTGTTGCTTAGTTCTTCATAATGTGGTATATCTTTTCTCATCGTTTTTTGAGTACAGTCTCGCTGATTATACTCATCGTCTTTCACCATATAACCGTTGCCAGTTATAAGCCATTCTATATTAAGCTGGGGATATTTCTCATAAATGCCTATAATCTTGTCAGAACCGAGGGTTTTCACTTTGCTGAAATACCCCTTTGCCACGCCTACATTCACTTCAAAGGCCGTTTGCCCTATGCCTAAATGTTCCCTAAATTGGCTTATTCGTTCAATAATTCCCATTTTTAAAGAGTATAATCATTAATAAATGTTATTATAATGAGAATAATCATTAGAATTATTGCGTAATGATTATACTCATTATATCTTTGTCGCATCAAAGTTAATCAATCAATCAAGAATAACAAACTAAAAATATAGAAATATGAAAGCAACAGACATTAAAGTTAAGAATTTCACTGGTTCAAGTTACGGCATCTTTGAAGATGGCAAGTTTATAACCTCAAATGATGGTTGGGATAAAATGATAGACCAAGCTACTATAATAGCTAATGAGGGCGTAAGCAAAGTTACCATCTCAACTTTGGATTTTGCCGGAACGGATGAAGAGCCAACAATCAAAGAGGGTACAGTAATAATGAAGTTTTATAAGATAGACGATACTGTTTATATCACCAATCAATTATAAGTTTAACCAGCAGGGCGAAAGCCCTGCACAATGCAATAATATATGGAAACGGTTTTTGTAGTAATAAGAATGTTGAGTAATGATGGTACAGAGA	71	66	0.971429	31	Capsule Intestinal Profiling (Shalon et al. 2023)	CGCCAGTTCAAGTCTGGCTAGCGGCTC	GLM_Capsule	True	False	CGCCAGTTCAAGTCTGGCTAGCGGCTC	3.43959	0.677814	1	1	3	0.0	11.0
189517	189517	GAGCCGCTAGCCAGACTTGAACTGGCG	GAGCCGCTAGCCAGACTTGAACTGGCGACCTACGCGTTACGAAAATAAATTTCTTAGTAGGATAACGGACTGATATTTAATGACTTTATCTACTCTTTAATTATAATACGACACTCTTTTTGATACTCTAATAGGGTATCAGTTAATACTATATTGTTTAAACACTCTTTTCTTTATTCATTGTAATCGAATATATTTTATAATATCTATCTTTGCAATCGAAATATATTTAATTCATTCAAAAACATGAGAAACAATTCATCGCGGGCTGGACTACACCGCTATAAACGTAATCTCCTTTTCCCTTTCTTTGCACTTATTTTCGCTTTGCCTAATTTAATAGGTTGTACACAGGTACTTCCAATTGAAGAAGGGAAACAAGAAATAAACGGTTCTGTTAAGGACTGGCATAACTCCGATAGCACTTATACTACAAAACCGGATAGTGTGCGAGATATGACACATGCCGATAGTATTCGGTTTGGACTGATTTAAAGAAATACACGAAATGGGAGCGCTACAAACGCTCCATTTTGTTTTTGTCCTACTACAGCCATCTTGCAATCCTTACTACTCCTATCACTAAAGCCCAATCGTATATTTCATTAACTGGAATATCGTACGGTTCATAACCATCATCTGTATTATATGAAACGCACGAAACGCATCCATTTTCTTTGGATTTTTGTATTTTCTTTATAACAACACCATCGGATGTTGCTAACGCATAAACTTCACCCCATTGAATAGGTAGAGTTCCCTTTACTATTTTACATCCTACTATGTCTCTATTGTTTATACTACGTTCTGGGACAGTTCTGTTTATCATGCTTCTACCTTTTGCGCGTATAGTGAAATCGCAACCATCTAAATCGGGTATAACGTAATGCTCACACTGCTCTTTCATTATTGCAGAACTAAATCCGCTTGGTAAACCGCATTCGGCTGATATTATATCTATGTGGGGTACAGCTTTGTTGCTTAGTTCTTCATAATGTGGTATATCTTTTCTCATCGTTTTTTGAGTACAGTCTCGCTGATTATACTCATCGTCTTTCACCATATAACCGTTGCCAGTTATAAGCCATTCTATATTAAGCTGGGGATATTTCTCATAAATGCCTATAATCTTGTCAGAACCGAGGGTTTTCACTTTGCTGAAATACCCCTTTGCCACGCCTACATTCACTTCAAAGGCCGTTTGCCCTATGCCTAAATGTTCCCTAAATTGGCTTATTCGTTCAATAATTCCCATTTTTAAAGAGTATAATCATTAATAAATGTTATTATAATGAGAATAATCATTAGAATTATTGCGTAATGATTATACTCATTATATCTTTGTCGCATCAAAGTTAATCAATCAATCAAGAATAACAAACTAAAAATATAGAAATATGAAAGCAACAGACATTAAAGTTAAGAATTTCACTGGTTCAAGTTACGGCATCTTTGAAGATGGCAAGTTTATAACCTCAAATGATGGTTGGGATAAAATGATAGACCAAGCTACTATAATAGCTAATGAGGGCGTAAGCAAAGTTACCATCTCAACTTTGGATTTTGCCGGAACGGATGAAGAGCCAACAATCAAAGAGGGTACAGTAATAATGAAGTTTTATAAGATAGACGATACTGTTTATATCACCAATCAATTATAAGTTTAACCAGCAGGGCGAAAGCCCTGCACAATGCAATAATATATGGAAACGGTTTTTGTAGTAATAAGAATGTTGAGTAATGATGGTACAGAGAATCACGGTATTTTCTCTTCCTATAAATTGGCAGAAGAGTTTATTAATGAAGCAA	113	105	0.990741	32	Capsule Intestinal Profiling (Shalon et al. 2023)	CGCCAGTTCAAGTCTGGCTAGCGGCTC	GLM_Capsule	True	False	CGCCAGTTCAAGTCTGGCTAGCGGCTC	3.43959	0.677814	1	1	3	0.0	11.0
189518	189518	GAGCCGCTAGCCAGACTTGAACTGGCG	GAGCCGCTAGCCAGACTTGAACTGGCGACCTACGCGTTACGAAAATAAATTTCTTAGTAGGATAACGGACTGATATTTAATGACTTTATCTACTCTTTAATTATAATACGACACTCTTTTTGATACTCTAATAGGGTATCAGTTAATACTATATTGTTTAAACACTCTTTTCTTTATTCATTGTAATCGAATATATTTTATAATATCTATCTTTGCAATCGAAATATATTTAATTCATTCAAAAACATGAGAAACAATTCATCGCGGGCTGGACTACACCGCTATAAACGTAATCTCCTTTTCCCTTTCTTTGCACTTATTTTCGCTTTGCCTAATTTAATAGGTTGTACACAGGTACTTCCAATTGAAGAAGGGAAACAAGAAATAAACGGTTCTGTTAAGGACTGGCATAACTCCGATAGCACTTATACTACAAAACCGGATAGTGTGCGAGATATGACACATGCCGATAGTATTCGGTTTGGACTGATTTAAAGAAATACACGAAATGGGAGCGCTACAAACGCTCCATTTTGTTTTTGTCCTACTACAGCCATCTTGCAATCCTTACTACTCCTATCACTAAAGCCCAATCGTATATTTCATTAACTGGAATATCGTACGGTTCATAACCATCATCTGTATTATATGAAACGCACGAAACGCATCCATTTTCTTTGGATTTTTGTATTTTCTTTATAACAACACCATCGGATGTTGCTAACGCATAAACTTCACCCCATTGAATAGGTAGAGTTCCCTTTACTATTTTACATCCTACTATGTCTCTATTGTTTATACTACGTTCTGGGACAGTTCTGTTTATCATGCTTCTACCTTTTGCGCGTATAGTGAAATCGCAACCATCTAAATCGGGTATAACGTAATGCTCACACTGCTCTTTCATTATTGCAGAACTAAATCCGCTTGGTAAACCGCATTCGGCTGATATTATATCTATGTGGGGTACAGCTTTGTTGCTTAGTTCTTCATAATGTGGTATATCTTTTCTCATCGTTTTTTGAGTACAGTCTCGCTGATTATACTCATCGTCTTTCACCATATAACCGTTGCCAGTTATAAGCCATTCTATATTAAGCTGGGGATATTTCTCATAAATGCCTATAATCTTGTCAGAACCGAGGGTTTTCACTTTGCTGAAATACCCCTTTGCCACGCCTACATTCACTTCAAAGGCCGTTTGCCCTATGCCTAAATGTTCCCTAAATTGGCTTATTCGTTCAATAATTCCCATTTTTAAAGAGTATAATCATTAATAAATGTTATTATAATGAGAATAATCATTAGAATTATTGCGTAATGATTATACTCATTATATCTTTGTCGCATCAAAGTTAATCAATCAATCAAGAATAACAAACTAAAAATATAGAAATATGAAAGCAACAGACATTAAAGTTAAGAATTTCACTGGTTCAAGTTACGGCATCTTTGAAGATGGCAAGTTTATAACCTCAAATGATGGTTGGGATAAAATGATAGACCAAGCTACTATAATAGCTAATGAGGGCGTAAGCAAAGTTACCATCTCAACTTTGGATTTTGCCGGAACGGATGAAGAGCCAACAATCAAAGAGGGTACAGTAATAATGAAGTTTTATAAGATAGACGATACTGTTTATATCACCAATCAATTATAAGTTTAACCAGCAGGGCGAAAGCCCTGCACAATGCAATAATATATGGAAACGGTTTTTGTAGTAATAAGAATGTTGAGTAATGATGGTACAGAGAATCACGGTATTTTCTCTTCCTATAAATTGGCAGAAGAGTTTATTAATGAAGCAAAAGAGTATGAAACGGACGAACTTCAAATTGTAGAGGTTGAACTTAATCAAGAGG	75	66	0.958333	33	Capsule Intestinal Profiling (Shalon et al. 2023)	CGCCAGTTCAAGTCTGGCTAGCGGCTC	GLM_Capsule	True	False	CGCCAGTTCAAGTCTGGCTAGCGGCTC	3.43959	0.677814	1	1	3	0.0	11.0
189519	189519	GAGCCGCTAGCCAGACTTGAACTGGCG	GAGCCGCTAGCCAGACTTGAACTGGCGACCTACGCGTTACGAAAATAAATTTCTTAGTAGGATAACGGACTGATATTTAATGACTTTATCTACTCTTTAATTATAATACGACACTCTTTTTGATACTCTAATAGGGTATCAGTTAATACTATATTGTTTAAACACTCTTTTCTTTATTCATTGTAATCGAATATATTTTATAATATCTATCTTTGCAATCGAAATATATTTAATTCATTCAAAAACATGAGAAACAATTCATCGCGGGCTGGACTACACCGCTATAAACGTAATCTCCTTTTCCCTTTCTTTGCACTTATTTTCGCTTTGCCTAATTTAATAGGTTGTACACAGGTACTTCCAATTGAAGAAGGGAAACAAGAAATAAACGGTTCTGTTAAGGACTGGCATAACTCCGATAGCACTTATACTACAAAACCGGATAGTGTGCGAGATATGACACATGCCGATAGTATTCGGTTTGGACTGATTTAAAGAAATACACGAAATGGGAGCGCTACAAACGCTCCATTTTGTTTTTGTCCTACTACAGCCATCTTGCAATCCTTACTACTCCTATCACTAAAGCCCAATCGTATATTTCATTAACTGGAATATCGTACGGTTCATAACCATCATCTGTATTATATGAAACGCACGAAACGCATCCATTTTCTTTGGATTTTTGTATTTTCTTTATAACAACACCATCGGATGTTGCTAACGCATAAACTTCACCCCATTGAATAGGTAGAGTTCCCTTTACTATTTTACATCCTACTATGTCTCTATTGTTTATACTACGTTCTGGGACAGTTCTGTTTATCATGCTTCTACCTTTTGCGCGTATAGTGAAATCGCAACCATCTAAATCGGGTATAACGTAATGCTCACACTGCTCTTTCATTATTGCAGAACTAAATCCGCTTGGTAAACCGCATTCGGCTGATATTATATCTATGTGGGGTACAGCTTTGTTGCTTAGTTCTTCATAATGTGGTATATCTTTTCTCATCGTTTTTTGAGTACAGTCTCGCTGATTATACTCATCGTCTTTCACCATATAACCGTTGCCAGTTATAAGCCATTCTATATTAAGCTGGGGATATTTCTCATAAATGCCTATAATCTTGTCAGAACCGAGGGTTTTCACTTTGCTGAAATACCCCTTTGCCACGCCTACATTCACTTCAAAGGCCGTTTGCCCTATGCCTAAATGTTCCCTAAATTGGCTTATTCGTTCAATAATTCCCATTTTTAAAGAGTATAATCATTAATAAATGTTATTATAATGAGAATAATCATTAGAATTATTGCGTAATGATTATACTCATTATATCTTTGTCGCATCAAAGTTAATCAATCAATCAAGAATAACAAACTAAAAATATAGAAATATGAAAGCAACAGACATTAAAGTTAAGAATTTCACTGGTTCAAGTTACGGCATCTTTGAAGATGGCAAGTTTATAACCTCAAATGATGGTTGGGATAAAATGATAGACCAAGCTACTATAATAGCTAATGAGGGCGTAAGCAAAGTTACCATCTCAACTTTGGATTTTGCCGGAACGGATGAAGAGCCAACAATCAAAGAGGGTACAGTAATAATGAAGTTTTATAAGATAGACGATACTGTTTATATCACCAATCAATTATAAGTTTAACCAGCAGGGCGAAAGCCCTGCACAATGCAATAATATATGGAAACGGTTTTTGTAGTAATAAGAATGTTGAGTAATGATGGTACAGAGAATCACGGTATTTTCTCTTCCTATAAATTGGCAGAAGAGTTTATTAATGAAGCAAAAGAGTATGAAACGGACGAACTTCAAATTGTAGAGGTTGAACTTAATCAAGAGGTACTATTTTAATCCGGTAGCCTTCTGGCTACCACAATACATAAACAATGGAAAA	34	30	1.0	34	Capsule Intestinal Profiling (Shalon et al. 2023)	CGCCAGTTCAAGTCTGGCTAGCGGCTC	GLM_Capsule	True	False	CGCCAGTTCAAGTCTGGCTAGCGGCTC	3.43959	0.677814	1	1	3	0.0	11.0
189520	189520	GAGCCGCTAGCCAGACTTGAACTGGCG	GAGCCGCTAGCCAGACTTGAACTGGCGACCTACGCGTTACGAAAATAAATTTCTTAGTAGGATAACGGACTGATATTTAATGACTTTATCTACTCTTTAATTATAATACGACACTCTTTTTGATACTCTAATAGGGTATCAGTTAATACTATATTGTTTAAACACTCTTTTCTTTATTCATTGTAATCGAATATATTTTATAATATCTATCTTTGCAATCGAAATATATTTAATTCATTCAAAAACATGAGAAACAATTCATCGCGGGCTGGACTACACCGCTATAAACGTAATCTCCTTTTCCCTTTCTTTGCACTTATTTTCGCTTTGCCTAATTTAATAGGTTGTACACAGGTACTTCCAATTGAAGAAGGGAAACAAGAAATAAACGGTTCTGTTAAGGACTGGCATAACTCCGATAGCACTTATACTACAAAACCGGATAGTGTGCGAGATATGACACATGCCGATAGTATTCGGTTTGGACTGATTTAAAGAAATACACGAAATGGGAGCGCTACAAACGCTCCATTTTGTTTTTGTCCTACTACAGCCATCTTGCAATCCTTACTACTCCTATCACTAAAGCCCAATCGTATATTTCATTAACTGGAATATCGTACGGTTCATAACCATCATCTGTATTATATGAAACGCACGAAACGCATCCATTTTCTTTGGATTTTTGTATTTTCTTTATAACAACACCATCGGATGTTGCTAACGCATAAACTTCACCCCATTGAATAGGTAGAGTTCCCTTTACTATTTTACATCCTACTATGTCTCTATTGTTTATACTACGTTCTGGGACAGTTCTGTTTATCATGCTTCTACCTTTTGCGCGTATAGTGAAATCGCAACCATCTAAATCGGGTATAACGTAATGCTCACACTGCTCTTTCATTATTGCAGAACTAAATCCGCTTGGTAAACCGCATTCGGCTGATATTATATCTATGTGGGGTACAGCTTTGTTGCTTAGTTCTTCATAATGTGGTATATCTTTTCTCATCGTTTTTTGAGTACAGTCTCGCTGATTATACTCATCGTCTTTCACCATATAACCGTTGCCAGTTATAAGCCATTCTATATTAAGCTGGGGATATTTCTCATAAATGCCTATAATCTTGTCAGAACCGAGGGTTTTCACTTTGCTGAAATACCCCTTTGCCACGCCTACATTCACTTCAAAGGCCGTTTGCCCTATGCCTAAATGTTCCCTAAATTGGCTTATTCGTTCAATAATTCCCATTTTTAAAGAGTATAATCATTAATAAATGTTATTATAATGAGAATAATCATTAGAATTATTGCGTAATGATTATACTCATTATATCTTTGTCGCATCAAAGTTAATCAATCAATCAAGAATAACAAACTAAAAATATAGAAATATGAAAGCAACAGACATTAAAGTTAAGAATTTCACTGGTTCAAGTTACGGCATCTTTGAAGATGGCAAGTTTATAACCTCAAATGATGGTTGGGATAAAATGATAGACCAAGCTACTATAATAGCTAATGAGGGCGTAAGCAAAGTTACCATCTCAACTTTGGATTTTGCCGGAACGGATGAAGAGCCAACAATCAAAGAGGGTACAGTAATAATGAAGTTTTATAAGATAGACGATACTGTTTATATCACCAATCAATTATAAGTTTAACCAGCAGGGCGAAAGCCCTGCACAATGCAATAATATATGGAAACGGTTTTTGTAGTAATAAGAATGTTGAGTAATGATGGTACAGAGAATCACGGTATTTTCTCTTCCTATAAATTGGCAGAAGAGTTTATTAATGAAGCAAAAGAGTATGAAACGGACGAACTTCAAATTGTAGAGGTTGAACTTAATCAAGAGGTACTATTTTAATCCGGTAGCCTTCTGGCTACCACAATACATAAACAATGGAAAAACAGACAGTAATAAAATCTACCCTTACGAAAATGCCGATAGGCGGCTCTATTCA	117	111	-1.0	35	Capsule Intestinal Profiling (Shalon et al. 2023)	CGCCAGTTCAAGTCTGGCTAGCGGCTC	GLM_Capsule	True	False	CGCCAGTTCAAGTCTGGCTAGCGGCTC	3.43959	0.677814	1	1	3	0.0	11.0
189521	189521	GAGCCGGACAAACGCAAAGCGGGTGTC	GAGCCGGACAAACGCAAAGCGGGTGTCCGACGACTGCGCAGAGCGCACAAGGGGTTTGGGGAGCGTAGCTTCCCATCGCGG	482	448	0.184992	0	Capsule Intestinal Profiling (Shalon et al. 2023)	GACACCCGCTTTGCGTTTGTCCGGCTC	GLM_Capsule	False	False	GAGCCGGACAAACGCAAAGCGGGTGTC	1.22339	0.918756	1	4	4	4.0	4.0
189522	189522	GAGCCGGACAAACGCAAAGCGGGTGTC	GAGCCGGACAAACGCAAAGCGGGTGTCTGGCTGCGCAGAGCGCACAAGGGGTTTGGGGAGCGTAGCTTCCCATCGCGGACG	347	312	0.1354	0	Capsule Intestinal Profiling (Shalon et al. 2023)	GACACCCGCTTTGCGTTTGTCCGGCTC	GLM_Capsule	False	False	GAGCCGGACAAACGCAAAGCGGGTGTC	1.22339	0.918756	1	4	4	4.0	4.0
189523	189523	GAGCCGGACAAACGCAAAGCGGGTGTC	GAGCCGGACAAACGCAAAGCGGGTGTCTGGCTGCGCAGAGCGCACAAGGGGTTTGGGGAGCGTAGCGCCCCATCGCGGACG	81	72	0.879518	0	Capsule Intestinal Profiling (Shalon et al. 2023)	GACACCCGCTTTGCGTTTGTCCGGCTC	GLM_Capsule	False	False	GAGCCGGACAAACGCAAAGCGGGTGTC	1.22339	0.918756	1	4	4	4.0	4.0
189524	189524	GAGCCGGACAAACGCAAAGCGGGTGTC	GAGCCGGACAAACGCAAAGCGGGTGTCTGGCTGCGCAGAGCGCACAAGGGGTTTGGGGAGTGTAGCGCCCCATCGCGCTCG	14	14	0.056225	0	Capsule Intestinal Profiling (Shalon et al. 2023)	GACACCCGCTTTGCGTTTGTCCGGCTC	GLM_Capsule	False	False	GAGCCGGACAAACGCAAAGCGGGTGTC	1.22339	0.918756	1	4	4	4.0	4.0
189525	189525	GAGCCGTAAGCCTTGACCGTGGCAGAG	GAGCCGTAAGCCTTGACCGTGGCAGAGCCGCAAGCCTCGACCGTGGCAGAGCCGTAAGCCTTGACCGTGGCAGAGTCGTAA	35	23	0.922086	0	Capsule Intestinal Profiling (Shalon et al. 2023)	CTCTGCCACGGTCAAGGCTTACGGCTC	GLM_Capsule	False	False	GAGCCGTAAGCCTTGACCGTGGCAGAG	4.51793	0.378315	1	7	7	64.0	64.0
189526	189526	GAGCCGTAAGCCTTGACCGTGGCAGAG	GAGCCGTAAGCCTTGACCGTGGCAGAGCCGCAAGCAAATGATTTAGCATTAGAGGTGTGTTCTTTTCTTGTGTAAATGCCA	32	27	0.969033	0	Capsule Intestinal Profiling (Shalon et al. 2023)	CTCTGCCACGGTCAAGGCTTACGGCTC	GLM_Capsule	False	False	GAGCCGTAAGCCTTGACCGTGGCAGAG	4.51793	0.378315	1	7	7	64.0	64.0
189527	189527	GAGCCGTAAGCCTTGACCGTGGCAGAG	GAGCCGTAAGCCTTGACCGTGGCAGAGCCGCAAGCCTCGACCGTGGCAGAGCCGTAAGCCTTGACCGTGGCAGAGCCGCAA	23	12	0.241824	0	Capsule Intestinal Profiling (Shalon et al. 2023)	CTCTGCCACGGTCAAGGCTTACGGCTC	GLM_Capsule	False	False	GAGCCGTAAGCCTTGACCGTGGCAGAG	4.51793	0.378315	1	7	7	64.0	64.0
189528	189528	GAGCCGTAAGCCTTGACCGTGGCAGAG	GAGCCGTAAGCCTTGACCGTGGCAGAGCCGTAAGCCTTGACCGTGGCAGAGCCGCAAGCCTTGACCGTGGCAGAGCCGTAA	23	7	0.940109	0	Capsule Intestinal Profiling (Shalon et al. 2023)	CTCTGCCACGGTCAAGGCTTACGGCTC	GLM_Capsule	False	False	GAGCCGTAAGCCTTGACCGTGGCAGAG	4.51793	0.378315	1	7	7	64.0	64.0
189529	189529	GAGCCGTAAGCCTTGACCGTGGCAGAG	GAGCCGTAAGCCTTGACCGTGGCAGAGTCGTAAGCCTTGACCGTGGCAGAGCCGCAAGCCTTGACCGTGGCAGAGCCGTAA	23	21	0.940109	0	Capsule Intestinal Profiling (Shalon et al. 2023)	CTCTGCCACGGTCAAGGCTTACGGCTC	GLM_Capsule	False	False	GAGCCGTAAGCCTTGACCGTGGCAGAG	4.51793	0.378315	1	7	7	64.0	64.0
189530	189530	GAGCCGTAAGCCTTGACCGTGGCAGAG	GAGCCGTAAGCCTTGACCGTGGCAGAGCCGTAAGCCTTGACCGTGGCAGAGCCGTAAGCCTTGACCGTGGCAGAGCCGCAA	21	14	0.241824	0	Capsule Intestinal Profiling (Shalon et al. 2023)	CTCTGCCACGGTCAAGGCTTACGGCTC	GLM_Capsule	False	False	GAGCCGTAAGCCTTGACCGTGGCAGAG	4.51793	0.378315	1	7	7	64.0	64.0
189531	189531	GAGCCGTAAGCCTTGACCGTGGCAGAG	GAGCCGTAAGCCTTGACCGTGGCAGAGCCGCAAGCCTTGACCGTGGCAGAGCCGTAAGCCTCGACCGTGGCAGAGCCGTAA	18	13	0.258176	0	Capsule Intestinal Profiling (Shalon et al. 2023)	CTCTGCCACGGTCAAGGCTTACGGCTC	GLM_Capsule	False	False	GAGCCGTAAGCCTTGACCGTGGCAGAG	4.51793	0.378315	1	7	7	64.0	64.0
189532	189532	GAGCCGTAAGCCTTGACCGTGGCAGAG	GAGCCGTAAGCCTTGACCGTGGCAGAGCCGCAAGCAAATGATTTAGCATTAGAGGTGTGTTCTTTTCTTGTGTAAATGCCAGCTTCGGTTAATTCCTCCTCAGTAAAGTTTTTTTCTAGGTAATTTGCGTCAATC	60	57	0.978728	1	Capsule Intestinal Profiling (Shalon et al. 2023)	CTCTGCCACGGTCAAGGCTTACGGCTC	GLM_Capsule	False	False	GAGCCGTAAGCCTTGACCGTGGCAGAG	4.51793	0.378315	1	3	7	0.0	64.0
189533	189533	GAGCCGTAAGCCTTGACCGTGGCAGAG	GAGCCGTAAGCCTTGACCGTGGCAGAGCCGTAAGCCTTGACCGTGGCAGAGCCGCAAGCCTTGACCGTGGCAGAGCCGTAAGCCTCGACCGTGGCAGAGCCGTAAGCCTTGACCGTGGCAGAGCCGCAAGCAAAT	31	24	0.872076	1	Capsule Intestinal Profiling (Shalon et al. 2023)	CTCTGCCACGGTCAAGGCTTACGGCTC	GLM_Capsule	False	False	GAGCCGTAAGCCTTGACCGTGGCAGAG	4.51793	0.378315	1	3	7	0.0	64.0
189534	189534	GAGCCGTAAGCCTTGACCGTGGCAGAG	GAGCCGTAAGCCTTGACCGTGGCAGAGCCGTAAGCCTTGACCGTGGCAGAGCCGCAAGCCTTGACCGTGGCAGAGCCGTAAGCCTCGACCGTGGCAGAGCCGTAAGCCTTGACCGTGGCAGAGCCGCAAGCCTCG	19	11	0.352861	1	Capsule Intestinal Profiling (Shalon et al. 2023)	CTCTGCCACGGTCAAGGCTTACGGCTC	GLM_Capsule	False	False	GAGCCGTAAGCCTTGACCGTGGCAGAG	4.51793	0.378315	1	3	7	0.0	64.0
189535	189535	GAGCCGTAGGGAAACCAAGTCTTAATA	GAGCCGTAGGGAAACCAAGTCTTAATAGGGCCTTAAGTCAGTAGGAGTAGACCCGAAACCGGGTGATCTATCCATGTCCAG	1084	1028	0.028112	0	Capsule Intestinal Profiling (Shalon et al. 2023)	TATTAAGACTTGGTTTCCCTACGGCTC	GLM_Capsule	False	False	GAGCCGTAGGGAAACCAAGTCTTAATA	2.27037	0.861989	1	11	11	6.0	6.0
189536	189536	GAGCCGTAGGGAAACCAAGTCTTAATA	GAGCCGTAGGGAAACCAAGTCTTAATAGGGCCAGAGTCAGTAGGAGTAGACCCGAAACCGGGTGATCTATCCATGTCCAGG	990	947	0.034796	0	Capsule Intestinal Profiling (Shalon et al. 2023)	TATTAAGACTTGGTTTCCCTACGGCTC	GLM_Capsule	False	False	GAGCCGTAGGGAAACCAAGTCTTAATA	2.27037	0.861989	1	11	11	6.0	6.0
189537	189537	GAGCCGTAGGGAAACCAAGTCTTAATA	GAGCCGTAGGGAAACCAAGTCTTAATAGGGCGAATCAGTCAGTACGTGCAGGCCCGAAACCGGGTGACCTATCCATGTCCA	736	702	0.054042	0	Capsule Intestinal Profiling (Shalon et al. 2023)	TATTAAGACTTGGTTTCCCTACGGCTC	GLM_Capsule	False	False	GAGCCGTAGGGAAACCAAGTCTTAATA	2.27037	0.861989	1	11	11	6.0	6.0
189538	189538	GAGCCGTAGGGAAACCAAGTCTTAATA	GAGCCGTAGGGAAACCAAGTCTTAATAGGGCCAGAGTCAGTGGGGGCAGACCCGAAACCGGGTGATCTATCCATGTCCAGG	239	224	0.034796	0	Capsule Intestinal Profiling (Shalon et al. 2023)	TATTAAGACTTGGTTTCCCTACGGCTC	GLM_Capsule	False	False	GAGCCGTAGGGAAACCAAGTCTTAATA	2.27037	0.861989	1	11	11	6.0	6.0
189539	189539	GAGCCGTAGGGAAACCAAGTCTTAATA	GAGCCGTAGGGAAACCAAGTCTTAATAGGGCGAATTAGTCAGTACGTGCAGGCCCGAAACCGGGTGACCTATCCATGTCCA	148	146	0.054042	0	Capsule Intestinal Profiling (Shalon et al. 2023)	TATTAAGACTTGGTTTCCCTACGGCTC	GLM_Capsule	False	False	GAGCCGTAGGGAAACCAAGTCTTAATA	2.27037	0.861989	1	11	11	6.0	6.0
189540	189540	GAGCCGTAGGGAAACCAAGTCTTAATA	GAGCCGTAGGGAAACCAAGTCTTAATAGGGCCAGAGTCAGTATGTGCAGACCCGAAACCGGGTGATCTATCCATGTCCAGG	38	38	0.034796	0	Capsule Intestinal Profiling (Shalon et al. 2023)	TATTAAGACTTGGTTTCCCTACGGCTC	GLM_Capsule	False	False	GAGCCGTAGGGAAACCAAGTCTTAATA	2.27037	0.861989	1	11	11	6.0	6.0
189541	189541	GAGCCGTAGGGAAACCAAGTCTTAATA	GAGCCGTAGGGAAACCAAGTCTTAATAGGGCCAGAGTCAGTGTGGGCAGACCCGAAACCGGGTGATCTATCCATGTCCAGG	31	28	0.034796	0	Capsule Intestinal Profiling (Shalon et al. 2023)	TATTAAGACTTGGTTTCCCTACGGCTC	GLM_Capsule	False	False	GAGCCGTAGGGAAACCAAGTCTTAATA	2.27037	0.861989	1	11	11	6.0	6.0
189542	189542	GAGCCGTAGGGAAACCAAGTCTTAATA	GAGCCGTAGGGAAACCAAGTCTTAATAGGGCGAGTTTAGTCAGTACGTGCAGGCCCGAAACCGGGTGACCTATCCATGTCC	27	27	0.001682	0	Capsule Intestinal Profiling (Shalon et al. 2023)	TATTAAGACTTGGTTTCCCTACGGCTC	GLM_Capsule	False	False	GAGCCGTAGGGAAACCAAGTCTTAATA	2.27037	0.861989	1	11	11	6.0	6.0
189543	189543	GAGCCGTAGGGAAACCAAGTCTTAATA	GAGCCGTAGGGAAACCAAGTCTTAATAGGGCCAAAGTCAGTAAGAGTAGACCCGAAACCGGGTGATCTATCCATGTCCAGG	25	25	0.034796	0	Capsule Intestinal Profiling (Shalon et al. 2023)	TATTAAGACTTGGTTTCCCTACGGCTC	GLM_Capsule	False	False	GAGCCGTAGGGAAACCAAGTCTTAATA	2.27037	0.861989	1	11	11	6.0	6.0
189544	189544	GAGCCGTAGGGAAACCAAGTCTTAATA	GAGCCGTAGGGAAACCAAGTCTTAATAGGACCAGAGTCAGTGGGGGCAGACCCGAAACCGGGTGATCTATCCATGTCCAGG	15	15	0.034796	0	Capsule Intestinal Profiling (Shalon et al. 2023)	TATTAAGACTTGGTTTCCCTACGGCTC	GLM_Capsule	False	False	GAGCCGTAGGGAAACCAAGTCTTAATA	2.27037	0.861989	1	11	11	6.0	6.0
189545	189545	GAGCCGTAGGGAAACCAAGTCTTAATA	GAGCCGTAGGGAAACCAAGTCTTAATAGGGCCAGAGTCAGTGAGGGCAGACCCGAAACCGGGTGATCTATCCATGTCCAGG	7	7	0.034796	0	Capsule Intestinal Profiling (Shalon et al. 2023)	TATTAAGACTTGGTTTCCCTACGGCTC	GLM_Capsule	False	False	GAGCCGTAGGGAAACCAAGTCTTAATA	2.27037	0.861989	1	11	11	6.0	6.0
189546	189546	GAGCCGTCCGTAAAAAAGAGATTCCCG	GAGCCGTCCGTAAAAAAGAGATTCCCGAAAGAATCTCCTGATCACACTATTCCCTTTTAGCCGGTTTGATCCCTTTCTCAT	357	319	0.98209	0	Capsule Intestinal Profiling (Shalon et al. 2023)	CGGGAATCTCTTTTTTACGGACGGCTC	GLM_Capsule	True	False	CGGGAATCTCTTTTTTACGGACGGCTC	1.37767	0.568575	1	3	3	3.0	4.0
189547	189547	GAGCCGTCCGTAAAAAAGAGATTCCCG	GAGCCGTCCGTAAAAAAGAGATTCCCGAAAGAATCTCCTGATCACACTATTCCCTTTTAGCCGGTTTGCTCCCTTTCTCAT	316	286	0.993174	0	Capsule Intestinal Profiling (Shalon et al. 2023)	CGGGAATCTCTTTTTTACGGACGGCTC	GLM_Capsule	True	False	CGGGAATCTCTTTTTTACGGACGGCTC	1.37767	0.568575	1	3	3	3.0	4.0
189548	189548	GAGCCGTCCGTAAAAAAGAGATTCCCG	GAGCCGTCCGTAAAAAAGAGATTCCCGAAAGAATCTCCTGATCACACTATTCCCTTTTCGCCGGTTTGATCCCTTTCTCAT	28	18	0.947368	0	Capsule Intestinal Profiling (Shalon et al. 2023)	CGGGAATCTCTTTTTTACGGACGGCTC	GLM_Capsule	True	False	CGGGAATCTCTTTTTTACGGACGGCTC	1.37767	0.568575	1	3	3	3.0	4.0
189549	189549	GAGCCGTCCGTAAAAAAGAGATTCCCG	GAGCCGTCCGTAAAAAAGAGATTCCCGAAAGAATCTCCTGATCACACTATTCCCTTTTAGCCGGTTTGATCCCTTTCTCATAACTGGAGAAATCTTCCTTTATCCATGCCAAAAACTCTTTACATTCCGCCTTGA	290	258	0.478417	1	Capsule Intestinal Profiling (Shalon et al. 2023)	CGGGAATCTCTTTTTTACGGACGGCTC	GLM_Capsule	True	False	CGGGAATCTCTTTTTTACGGACGGCTC	1.37767	0.568575	1	3	3	4.0	4.0
189550	189550	GAGCCGTCCGTAAAAAAGAGATTCCCG	GAGCCGTCCGTAAAAAAGAGATTCCCGAAAGAATCTCCTGATCACACTATTCCCTTTTAGCCGGTTTGATCCCTTTCTCATAACTGGAGAAATCTTCCTTTATCCATGCCAAAAACTCTTTACATTCTGCCTTGA	29	27	1.0	1	Capsule Intestinal Profiling (Shalon et al. 2023)	CGGGAATCTCTTTTTTACGGACGGCTC	GLM_Capsule	True	False	CGGGAATCTCTTTTTTACGGACGGCTC	1.37767	0.568575	1	3	3	4.0	4.0
189551	189551	GAGCCGTCCGTAAAAAAGAGATTCCCG	GAGCCGTCCGTAAAAAAGAGATTCCCGAAAGAATCTCCTGATCACACTATTCCCTTTTAGCCGGTTTGCTCCCTTTCTCATAACTGGAGAAATCTTCCTTTATCCATGCCAAAAACTCTTTACATTCCGCCTTGA	283	256	0.47482	1	Capsule Intestinal Profiling (Shalon et al. 2023)	CGGGAATCTCTTTTTTACGGACGGCTC	GLM_Capsule	True	False	CGGGAATCTCTTTTTTACGGACGGCTC	1.37767	0.568575	1	3	3	4.0	4.0
189552	189552	GAGCCGTCCGTAAAAAAGAGATTCCCG	GAGCCGTCCGTAAAAAAGAGATTCCCGAAAGAATCTCCTGATCACACTATTCCCTTTTAGCCGGTTTGATCCCTTTCTCATAACTGGAGAAATCTTCCTTTATCCATGCCAAAAACTCTTTACATTCTGCCTTGAATGCAGGGGAAGGTTTCAATGCCAGGGCGCATCGGAACTCTTCTCCCGCACGCC	36	36	0.947368	2	Capsule Intestinal Profiling (Shalon et al. 2023)	CGGGAATCTCTTTTTTACGGACGGCTC	GLM_Capsule	True	False	CGGGAATCTCTTTTTTACGGACGGCTC	1.37767	0.568575	1	1	3	0.0	4.0
189553	189553	GAGCCGTCCGTAAAAAAGAGATTCCCG	GAGCCGTCCGTAAAAAAGAGATTCCCGAAAGAATCTCCTGATCACACTATTCCCTTTTAGCCGGTTTGATCCCTTTCTCATAACTGGAGAAATCTTCCTTTATCCATGCCAAAAACTCTTTACATTCTGCCTTGAATGCAGGGGAAGGTTTCAATGCCAGGGCGCATCGGAACTCTTCTCCCGCACGCCGGCTCAAATTCTCCGCTTTTTTTACATCCTCTTCCTGCTCCGCGCAGTAATACA	26	25	0.120192	3	Capsule Intestinal Profiling (Shalon et al. 2023)	CGGGAATCTCTTTTTTACGGACGGCTC	GLM_Capsule	True	False	CGGGAATCTCTTTTTTACGGACGGCTC	1.37767	0.568575	1	1	3	0.0	4.0
189554	189554	GAGCCGTCTGGAAATGTTATCTTTATC	GAGCCGTCTGGAAATGTTATCTTTATCATAGTTTATATGTATATTTCATTTTTCAGAACGCAAAAATAGCTAATTCTTTTT	193	174	0.904523	0	Capsule Intestinal Profiling (Shalon et al. 2023)	GATAAAGATAACATTTCCAGACGGCTC	GLM_Capsule	False	False	GAGCCGTCTGGAAATGTTATCTTTATC	1.47558	0.765103	1	2	4	3.0	4.0
189555	189555	GAGCCGTCTGGAAATGTTATCTTTATC	GAGCCGTCTGGAAATGTTATCTTTATCATAATGCTATGTATAATTCAAATTTTAGAACGCAAAAATAGCTAATTCTTTATT	136	114	0.80137	0	Capsule Intestinal Profiling (Shalon et al. 2023)	GATAAAGATAACATTTCCAGACGGCTC	GLM_Capsule	False	False	GAGCCGTCTGGAAATGTTATCTTTATC	1.47558	0.765103	1	2	4	3.0	4.0
189556	189556	GAGCCGTCTGGAAATGTTATCTTTATC	GAGCCGTCTGGAAATGTTATCTTTATCATAGTTTATATGTATATTTCATTTTTCAGAACGCAAAAATAGCTAATTCTTTTTGATATTCTATTTTTTAGCAAAAAAATGTTATTCCCGTGTATCTGTAAACCTCTT	194	172	0.989011	1	Capsule Intestinal Profiling (Shalon et al. 2023)	GATAAAGATAACATTTCCAGACGGCTC	GLM_Capsule	False	False	GAGCCGTCTGGAAATGTTATCTTTATC	1.47558	0.765103	1	1	4	3.0	4.0
189557	189557	GAGCCGTCTGGAAATGTTATCTTTATC	GAGCCGTCTGGAAATGTTATCTTTATCATAGTTTATATGTATATTTCATTTTTCAGAACGCAAAAATAGCTAATTCTTTTTGATATTCTATTTTTTAGCAAAAAAATGTTATTCCCGTGTATCTGTAAACCTCTTTATGATATTATAGGCCGAGACAATGCCCAACTCTCCGGCTTTACTCAAATCGGC	88	83	0.941748	2	Capsule Intestinal Profiling (Shalon et al. 2023)	GATAAAGATAACATTTCCAGACGGCTC	GLM_Capsule	False	False	GAGCCGTCTGGAAATGTTATCTTTATC	1.47558	0.765103	1	2	4	4.0	4.0
189558	189558	GAGCCGTCTGGAAATGTTATCTTTATC	GAGCCGTCTGGAAATGTTATCTTTATCATAGTTTATATGTATATTTCATTTTTCAGAACGCAAAAATAGCTAATTCTTTTTGATATTCTATTTTTTAGCAAAAAAATGTTATTCCCGTGTATCTGTAAACCTCTTTATGATATTATAGGCCGACACAATGCCCAACTCTCCGGCTTTACTCAAATCGGC	11	11	0.941748	2	Capsule Intestinal Profiling (Shalon et al. 2023)	GATAAAGATAACATTTCCAGACGGCTC	GLM_Capsule	False	False	GAGCCGTCTGGAAATGTTATCTTTATC	1.47558	0.765103	1	2	4	4.0	4.0
189559	189559	GAGCCGTCTGGAAATGTTATCTTTATC	GAGCCGTCTGGAAATGTTATCTTTATCATAGTTTATATGTATATTTCATTTTTCAGAACGCAAAAATAGCTAATTCTTTTTGATATTCTATTTTTTAGCAAAAAAATGTTATTCCCGTGTATCTGTAAACCTCTTTATGATATTATAGGCCGAGACAATGCCCAACTCTCCGGCTTTACTCAAATCGGCAATACCTTGTTTGTTATTCCCCAGGAAGATGTGCGTCAACCCACGGTTAAAGTA	460	425	0.984234	3	Capsule Intestinal Profiling (Shalon et al. 2023)	GATAAAGATAACATTTCCAGACGGCTC	GLM_Capsule	False	False	GAGCCGTCTGGAAATGTTATCTTTATC	1.47558	0.765103	1	1	4	2.0	4.0
189560	189560	GAGCCGTCTGGAAATGTTATCTTTATC	GAGCCGTCTGGAAATGTTATCTTTATCATAGTTTATATGTATATTTCATTTTTCAGAACGCAAAAATAGCTAATTCTTTTTGATATTCTATTTTTTAGCAAAAAAATGTTATTCCCGTGTATCTGTAAACCTCTTTATGATATTATAGGCCGAGACAATGCCCAACTCTCCGGCTTTACTCAAATCGGCAATACCTTGTTTGTTATTCCCCAGGAAGATGTGCGTCAACCCACGGTTAAAGTATGCTTCAGCAAAATCGGGACTCAGCTCAATCGCCTTGTCATAATCCGCCAAGGC	236	222	0.97166	4	Capsule Intestinal Profiling (Shalon et al. 2023)	GATAAAGATAACATTTCCAGACGGCTC	GLM_Capsule	False	False	GAGCCGTCTGGAAATGTTATCTTTATC	1.47558	0.765103	1	2	4	4.0	4.0
189561	189561	GAGCCGTCTGGAAATGTTATCTTTATC	GAGCCGTCTGGAAATGTTATCTTTATCATAGTTTATATGTATATTTCATTTTTCAGAACGCAAAAATAGCTAATTCTTTTTGATATTCTATTTTTTAGCAAAAAAATGTTATTCCCGTGTATCTGTAAACCTCTTTATGATATTATAGGCCGAGACAATGCCCAACTCTCCGGCTTTACTCAAATCGGCAATACCTTGTTTGTTATTCCCCAGGAAGATGTGCGTCAACCCACGGTTAAAGTATGCTTCAGCAAAATCGGGGCTCAGCTCAATCGCCTTGTCATAATCCGCCAAGGC	15	14	0.97166	4	Capsule Intestinal Profiling (Shalon et al. 2023)	GATAAAGATAACATTTCCAGACGGCTC	GLM_Capsule	False	False	GAGCCGTCTGGAAATGTTATCTTTATC	1.47558	0.765103	1	2	4	4.0	4.0
189562	189562	GAGCCGTCTGGAAATGTTATCTTTATC	GAGCCGTCTGGAAATGTTATCTTTATCATAGTTTATATGTATATTTCATTTTTCAGAACGCAAAAATAGCTAATTCTTTTTGATATTCTATTTTTTAGCAAAAAAATGTTATTCCCGTGTATCTGTAAACCTCTTTATGATATTATAGGCCGAGACAATGCCCAACTCTCCGGCTTTACTCAAATCGGCAATACCTTGTTTGTTATTCCCCAGGAAGATGTGCGTCAACCCACGGTTAAAGTATGCTTCAGCAAAATCGGGACTCAGCTCAATCGCCTTGTCATAATCCGCCAAGGCGGCACGGTAATCCTTCAGTAACGAAGACACATTGCCACGGTTATAATAGCCATA	255	239	0.983871	5	Capsule Intestinal Profiling (Shalon et al. 2023)	GATAAAGATAACATTTCCAGACGGCTC	GLM_Capsule	False	False	GAGCCGTCTGGAAATGTTATCTTTATC	1.47558	0.765103	1	1	4	3.0	4.0
189563	189563	GAGCCGTCTGGAAATGTTATCTTTATC	GAGCCGTCTGGAAATGTTATCTTTATCATAGTTTATATGTATATTTCATTTTTCAGAACGCAAAAATAGCTAATTCTTTTTGATATTCTATTTTTTAGCAAAAAAATGTTATTCCCGTGTATCTGTAAACCTCTTTATGATATTATAGGCCGAGACAATGCCCAACTCTCCGGCTTTACTCAAATCGGCAATACCTTGTTTGTTATTCCCCAGGAAGATGTGCGTCAACCCACGGTTAAAGTATGCTTCAGCAAAATCGGGACTCAGCTCAATCGCCTTGTCATAATCCGCCAAGGCGGCACGGTAATCCTTCAGTAACGAAGACACATTGCCACGGTTATAATAGCCATAGACAAAATCAGGAGCCAATAGAATAACGTGATCCAGGTCATTCTTCACAACTTC	200	184	1.0	6	Capsule Intestinal Profiling (Shalon et al. 2023)	GATAAAGATAACATTTCCAGACGGCTC	GLM_Capsule	False	False	GAGCCGTCTGGAAATGTTATCTTTATC	1.47558	0.765103	1	2	4	1.0	4.0
189564	189564	GAGCCGTCTGGAAATGTTATCTTTATC	GAGCCGTCTGGAAATGTTATCTTTATCATAGTTTATATGTATATTTCATTTTTCAGAACGCAAAAATAGCTAATTCTTTTTGATATTCTATTTTTTAGCAAAAAAATGTTATTCCCGTGTATCTGTAAACCTCTTTATGATATTATAGGCCGAGACAATGCCCAACTCTCCGGCTTTACTCAAATCGGCAATACCTTGTTTGTTATTCCCCAGGAAGATGTGCGTCAACCCACGGTTAAAGTATGCTTCAGCAAAATCGGGACTCAGCTCAATCGCCTTGTCATAATCCGCCAAGGCGGCACGGTAATCCTTCAGTAACGAAGACACATTGCCACGGTTATAATAGCCATAGACAAAATCAGGAGCCAATAGAATAACGTGGTCCAGGTCATTCTTCACAACTTC	57	49	0.949153	6	Capsule Intestinal Profiling (Shalon et al. 2023)	GATAAAGATAACATTTCCAGACGGCTC	GLM_Capsule	False	False	GAGCCGTCTGGAAATGTTATCTTTATC	1.47558	0.765103	1	2	4	1.0	4.0
189565	189565	GAGCCGTCTGGAAATGTTATCTTTATC	GAGCCGTCTGGAAATGTTATCTTTATCATAGTTTATATGTATATTTCATTTTTCAGAACGCAAAAATAGCTAATTCTTTTTGATATTCTATTTTTTAGCAAAAAAATGTTATTCCCGTGTATCTGTAAACCTCTTTATGATATTATAGGCCGAGACAATGCCCAACTCTCCGGCTTTACTCAAATCGGCAATACCTTGTTTGTTATTCCCCAGGAAGATGTGCGTCAACCCACGGTTAAAGTATGCTTCAGCAAAATCGGGACTCAGCTCAATCGCCTTGTCATAATCCGCCAAGGCGGCACGGTAATCCTTCAGTAACGAAGACACATTGCCACGGTTATAATAGCCATAGACAAAATCAGGAGCCAATAGAATAACGTGATCCAGGTCATTCTTCACAACTTCATAATCAATGGCTGTCACTTCAGGCTTCTTCATTTCCGTTGTACCCGAAGTGGC	233	223	0.872159	7	Capsule Intestinal Profiling (Shalon et al. 2023)	GATAAAGATAACATTTCCAGACGGCTC	GLM_Capsule	False	False	GAGCCGTCTGGAAATGTTATCTTTATC	1.47558	0.765103	1	4	4	0.0	4.0
189566	189566	GAGCCGTCTGGAAATGTTATCTTTATC	GAGCCGTCTGGAAATGTTATCTTTATCATAGTTTATATGTATATTTCATTTTTCAGAACGCAAAAATAGCTAATTCTTTTTGATATTCTATTTTTTAGCAAAAAAATGTTATTCCCGTGTATCTGTAAACCTCTTTATGATATTATAGGCCGAGACAATGCCCAACTCTCCGGCTTTACTCAAATCGGCAATACCTTGTTTGTTATTCCCCAGGAAGATGTGCGTCAACCCACGGTTAAAGTATGCTTCAGCAAAATCGGGACTCAGCTCAATCGCCTTGTCATAATCCGCCAAGGCGGCACGGTAATCCTTCAGTAACGAAGACACATTGCCACGGTTATAATAGCCATAGACAAAATCAGGAGCCAATAGAATAACGTGATCCAGGTCATTCTTCACAACTTCATAATCGATGGCTGTCACTTCAGGCTTCTTCATTTCCGTTGTACCCGAAGTGGC	88	82	0.872159	7	Capsule Intestinal Profiling (Shalon et al. 2023)	GATAAAGATAACATTTCCAGACGGCTC	GLM_Capsule	False	False	GAGCCGTCTGGAAATGTTATCTTTATC	1.47558	0.765103	1	4	4	0.0	4.0
189567	189567	GAGCCGTCTGGAAATGTTATCTTTATC	GAGCCGTCTGGAAATGTTATCTTTATCATAGTTTATATGTATATTTCATTTTTCAGAACGCAAAAATAGCTAATTCTTTTTGATATTCTATTTTTTAGCAAAAAAATGTTATTCCCGTGTATCTGTAAACCTCTTTATGATATTATAGGCCGAGACAATGCCCAACTCTCCGGCTTTACTCAAATCGGCAATACCTTGTTTGTTATTCCCCAGGAAGATGTGCGTCAACCCACGGTTAAAGTATGCTTCAGCAAAATCGGGACTCAGCTCAATCGCCTTGTCATAATCCGCCAAGGCGGCACGGTAATCCTTCAGTAACGAAGACACATTGCCACGGTTATAATAGCCATAGACAAAATCAGGAGCCAATAGAATAACGTGGTCCAGGTCATTCTTCACAACTTCATAATCGATGGCCGTCACTTCTGGCTTCTTCATTTCCGTTGTACCCGAAGTGGC	33	32	0.116477	7	Capsule Intestinal Profiling (Shalon et al. 2023)	GATAAAGATAACATTTCCAGACGGCTC	GLM_Capsule	False	False	GAGCCGTCTGGAAATGTTATCTTTATC	1.47558	0.765103	1	4	4	0.0	4.0
189568	189568	GAGCCGTCTGGAAATGTTATCTTTATC	GAGCCGTCTGGAAATGTTATCTTTATCATAGTTTATATGTATATTTCATTTTTCAGAACGCAAAAATAGCTAATTCTTTTTGATATTCTATTTTTTAGCAAAAAAATGTTATTCCCGTGTATCTGTAAACCTCTTTATGATATTATAGGCCGAGACAATGCCCAACTCTCCGGCTTTACTCAAATCGGCAATACCTTGTTTGTTATTCCCCAGGAAGATGTGCGTCAACCCACGGTTAAAGTATGCTTCAGCAAAATCGGGACTCAGCTCAATCGCCTTGTCATAATCCGCCAAGGCGGCACGGTAATCCTTCAGTAACGAAGACACATTGCCACGGTTATAATAGCCATAGACAAAATCAGGAGCCAATAGAATAACGTGGTCCAGGTCATTCTTCACAACTTCATAATCGATGGCCGTCACTTCAGGCTTCTTCATTTCCGTTGTACCCGAAGTGGC	9	9	0.116477	7	Capsule Intestinal Profiling (Shalon et al. 2023)	GATAAAGATAACATTTCCAGACGGCTC	GLM_Capsule	False	False	GAGCCGTCTGGAAATGTTATCTTTATC	1.47558	0.765103	1	4	4	0.0	4.0
189569	189569	GAGCCGTGGAGAAATCTGCGGCTCTTA	GAGCCGTGGAGAAATCTGCGGCTCTTACTTTTTTGTTTTTTGAAAGGATGACACCATGGCACAAGTAAACATGCCGAAGAG	557	517	0.865132	0	Capsule Intestinal Profiling (Shalon et al. 2023)	TAAGAGCCGCAGATTTCTCCACGGCTC	GLM_Capsule	True	False	TAAGAGCCGCAGATTTCTCCACGGCTC	2.07687	0.763267	1	5	5	6.0	7.0
189570	189570	GAGCCGTGGAGAAATCTGCGGCTCTTA	GAGCCGTGGAGAAATCTGCGGCTCTTATTTTTATTCACTCATAAATCAATTTGGAGGTTGAACATTATGGATGAAGTTAAA	175	153	1.0	0	Capsule Intestinal Profiling (Shalon et al. 2023)	TAAGAGCCGCAGATTTCTCCACGGCTC	GLM_Capsule	True	False	TAAGAGCCGCAGATTTCTCCACGGCTC	2.07687	0.763267	1	5	5	6.0	7.0
189571	189571	GAGCCGTGGAGAAATCTGCGGCTCTTA	GAGCCGTGGAGAAATCTGCGGCTCTTACTTTTTACGCGAAAAATTCCCTTTGTCTTATGGGATAAGGCCCAAACAAAGGAG	57	51	1.0	0	Capsule Intestinal Profiling (Shalon et al. 2023)	TAAGAGCCGCAGATTTCTCCACGGCTC	GLM_Capsule	True	False	TAAGAGCCGCAGATTTCTCCACGGCTC	2.07687	0.763267	1	5	5	6.0	7.0
189572	189572	GAGCCGTGGAGAAATCTGCGGCTCTTA	GAGCCGTGGAGAAATCTGCGGCTCTTAATTTTTATGGAGGTTGAACATTATGAGTGCTGTAAAGAAATCTGTATGGATGCG	44	39	0.976744	0	Capsule Intestinal Profiling (Shalon et al. 2023)	TAAGAGCCGCAGATTTCTCCACGGCTC	GLM_Capsule	True	False	TAAGAGCCGCAGATTTCTCCACGGCTC	2.07687	0.763267	1	5	5	6.0	7.0
189573	189573	GAGCCGTGGAGAAATCTGCGGCTCTTA	GAGCCGTGGAGAAATCTGCGGCTCTTATTTTTAGCGCGAAAATAACAAGTTCCTTTATGGAGAAATCCAAATACTGACTAT	17	15	0.049536	0	Capsule Intestinal Profiling (Shalon et al. 2023)	TAAGAGCCGCAGATTTCTCCACGGCTC	GLM_Capsule	True	False	TAAGAGCCGCAGATTTCTCCACGGCTC	2.07687	0.763267	1	5	5	6.0	7.0
189574	189574	GAGCCGTGGAGAAATCTGCGGCTCTTA	GAGCCGTGGAGAAATCTGCGGCTCTTATTTTTATTCACTCATAAATCAATTTGGAGGTTGAACATTATGGATGAAGTTAAATTTGCATGTGGTTCTGTACCTGTTAGGGTGGCAGCGAAAGTGTACGGGCGTGAT	230	218	0.965957	1	Capsule Intestinal Profiling (Shalon et al. 2023)	TAAGAGCCGCAGATTTCTCCACGGCTC	GLM_Capsule	True	False	TAAGAGCCGCAGATTTCTCCACGGCTC	2.07687	0.763267	1	3	5	6.0	7.0
189575	189575	GAGCCGTGGAGAAATCTGCGGCTCTTA	GAGCCGTGGAGAAATCTGCGGCTCTTACTTTTTACGCGAAAAATTCCCTTTGTCTTATGGGATAAGGCCCAAACAAAGGAGAGGTACGATGGATATTTTGAAGAAGATCTGGAATACAAGCGTAACGGTTGGGCA	27	27	1.0	1	Capsule Intestinal Profiling (Shalon et al. 2023)	TAAGAGCCGCAGATTTCTCCACGGCTC	GLM_Capsule	True	False	TAAGAGCCGCAGATTTCTCCACGGCTC	2.07687	0.763267	1	3	5	6.0	7.0
189576	189576	GAGCCGTGGAGAAATCTGCGGCTCTTA	GAGCCGTGGAGAAATCTGCGGCTCTTAATTTTTATGGAGGTTGAACATTATGAGTGCTGTAAAGAAATCTGTATGGATGCGCCTTGGTGTGCGTATGGAATTAACCGAGGAGGAACTGCGGCTTATACAAGAAAG	34	32	0.942857	1	Capsule Intestinal Profiling (Shalon et al. 2023)	TAAGAGCCGCAGATTTCTCCACGGCTC	GLM_Capsule	True	False	TAAGAGCCGCAGATTTCTCCACGGCTC	2.07687	0.763267	1	3	5	6.0	7.0
189577	189577	GAGCCGTGGAGAAATCTGCGGCTCTTA	GAGCCGTGGAGAAATCTGCGGCTCTTATTTTTATTCACTCATAAATCAATTTGGAGGTTGAACATTATGGATGAAGTTAAATTTGCATGTGGTTCTGTACCTGTTAGGGTGGCAGCGAAAGTGTACGGGCGTGATTCTTCGTGGGTTCGTGCAGGCATCATCGCTGGTTGGTTGCCGATCGGTGAGGCG	433	403	0.995169	2	Capsule Intestinal Profiling (Shalon et al. 2023)	TAAGAGCCGCAGATTTCTCCACGGCTC	GLM_Capsule	True	False	TAAGAGCCGCAGATTTCTCCACGGCTC	2.07687	0.763267	1	3	5	7.0	7.0
189578	189578	GAGCCGTGGAGAAATCTGCGGCTCTTA	GAGCCGTGGAGAAATCTGCGGCTCTTACTTTTTACGCGAAAAATTCCCTTTGTCTTATGGGATAAGGCCCAAACAAAGGAGAGGTACGATGGATATTTTGAAGAAGATCTGGAATACAAGCGTAACGGTTGGGCAGGTCATTGTGACCGCGGTGATCGGACTGATAATTGGTCTGGTCATCTGGGTCCT	67	64	0.955882	2	Capsule Intestinal Profiling (Shalon et al. 2023)	TAAGAGCCGCAGATTTCTCCACGGCTC	GLM_Capsule	True	False	TAAGAGCCGCAGATTTCTCCACGGCTC	2.07687	0.763267	1	3	5	7.0	7.0
189579	189579	GAGCCGTGGAGAAATCTGCGGCTCTTA	GAGCCGTGGAGAAATCTGCGGCTCTTAATTTTTATGGAGGTTGAACATTATGAGTGCTGTAAAGAAATCTGTATGGATGCGCCTTGGTGTGCGTATGGAATTAACCGAGGAGGAACTGCGGCTTATACAAGAAAGTAACGACGGAACAGTTATTATGATGAACAAGCTTAAAAATGGTGAATTCACCAT	65	57	0.96875	2	Capsule Intestinal Profiling (Shalon et al. 2023)	TAAGAGCCGCAGATTTCTCCACGGCTC	GLM_Capsule	True	False	TAAGAGCCGCAGATTTCTCCACGGCTC	2.07687	0.763267	1	3	5	7.0	7.0
189580	189580	GAGCCGTGGAGAAATCTGCGGCTCTTA	GAGCCGTGGAGAAATCTGCGGCTCTTATTTTTATTCACTCATAAATCAATTTGGAGGTTGAACATTATGGATGAAGTTAAATTTGCATGTGGTTCTGTACCTGTTAGGGTGGCAGCGAAAGTGTACGGGCGTGATTCTTCGTGGGTTCGTGCAGGCATCATCGCTGGTTGGTTGCCGATCGGTGAGGCGACGCGGAATGGTGTCAGGATCACGGATATCAAGCAGATGGACTCAAAGTATGGG	291	268	0.964912	3	Capsule Intestinal Profiling (Shalon et al. 2023)	TAAGAGCCGCAGATTTCTCCACGGCTC	GLM_Capsule	True	False	TAAGAGCCGCAGATTTCTCCACGGCTC	2.07687	0.763267	1	3	5	7.0	7.0
189581	189581	GAGCCGTGGAGAAATCTGCGGCTCTTA	GAGCCGTGGAGAAATCTGCGGCTCTTACTTTTTACGCGAAAAATTCCCTTTGTCTTATGGGATAAGGCCCAAACAAAGGAGAGGTACGATGGATATTTTGAAGAAGATCTGGAATACAAGCGTAACGGTTGGGCAGGTCATTGTGACCGCGGTGATCGGACTGATAATTGGTCTGGTCATCTGGGTCCTGGTGGGGCTGTTCCGGCCGTCGAAGGACTAAGACTTAACGGAAACCGGTACACG	46	45	1.0	3	Capsule Intestinal Profiling (Shalon et al. 2023)	TAAGAGCCGCAGATTTCTCCACGGCTC	GLM_Capsule	True	False	TAAGAGCCGCAGATTTCTCCACGGCTC	2.07687	0.763267	1	3	5	7.0	7.0
189582	189582	GAGCCGTGGAGAAATCTGCGGCTCTTA	GAGCCGTGGAGAAATCTGCGGCTCTTAATTTTTATGGAGGTTGAACATTATGAGTGCTGTAAAGAAATCTGTATGGATGCGCCTTGGTGTGCGTATGGAATTAACCGAGGAGGAACTGCGGCTTATACAAGAAAGTAACGACGGAACAGTTATTATGATGAACAAGCTTAAAAATGGTGAATTCACCATAAGTGGTGACAGCTACATCCCCGAGGAAGAAGGCGATGATGACTGTTGGCCGAT	65	64	0.984615	3	Capsule Intestinal Profiling (Shalon et al. 2023)	TAAGAGCCGCAGATTTCTCCACGGCTC	GLM_Capsule	True	False	TAAGAGCCGCAGATTTCTCCACGGCTC	2.07687	0.763267	1	3	5	7.0	7.0
189583	189583	GAGCCGTGGAGAAATCTGCGGCTCTTA	GAGCCGTGGAGAAATCTGCGGCTCTTATTTTTATTCACTCATAAATCAATTTGGAGGTTGAACATTATGGATGAAGTTAAATTTGCATGTGGTTCTGTACCTGTTAGGGTGGCAGCGAAAGTGTACGGGCGTGATTCTTCGTGGGTTCGTGCAGGCATCATCGCTGGTTGGTTGCCGATCGGTGAGGCGACGCGGAATGGTGTCAGGATCACGGATATCAAGCAGATGGACTCAAAGTATGGGAGGATCAGCTACTACATTTCCCCGAAGCTGCTGTATGAGCATACGGGGTATATG	246	231	0.979339	4	Capsule Intestinal Profiling (Shalon et al. 2023)	TAAGAGCCGCAGATTTCTCCACGGCTC	GLM_Capsule	True	False	TAAGAGCCGCAGATTTCTCCACGGCTC	2.07687	0.763267	1	3	5	7.0	7.0
189584	189584	GAGCCGTGGAGAAATCTGCGGCTCTTA	GAGCCGTGGAGAAATCTGCGGCTCTTACTTTTTACGCGAAAAATTCCCTTTGTCTTATGGGATAAGGCCCAAACAAAGGAGAGGTACGATGGATATTTTGAAGAAGATCTGGAATACAAGCGTAACGGTTGGGCAGGTCATTGTGACCGCGGTGATCGGACTGATAATTGGTCTGGTCATCTGGGTCCTGGTGGGGCTGTTCCGGCCGTCGAAGGACTAAGACTTAACGGAAACCGGTACACGAATTGAAACTCGGTCTTATCCCGAGAGAGCTTACGAGAAATCGTAGGCTCTTTT	62	55	0.031532	4	Capsule Intestinal Profiling (Shalon et al. 2023)	TAAGAGCCGCAGATTTCTCCACGGCTC	GLM_Capsule	True	False	TAAGAGCCGCAGATTTCTCCACGGCTC	2.07687	0.763267	1	3	5	7.0	7.0
189585	189585	GAGCCGTGGAGAAATCTGCGGCTCTTA	GAGCCGTGGAGAAATCTGCGGCTCTTAATTTTTATGGAGGTTGAACATTATGAGTGCTGTAAAGAAATCTGTATGGATGCGCCTTGGTGTGCGTATGGAATTAACCGAGGAGGAACTGCGGCTTATACAAGAAAGTAACGACGGAACAGTTATTATGATGAACAAGCTTAAAAATGGTGAATTCACCATAAGTGGTGACAGCTACATCCCCGAGGAAGAAGGCGATGATGACTGTTGGCCGATTCCGGAAGAGATAAACTTCTGCTTTTGAAATTTGGAGGTTGAACAATGAAACTG	77	75	1.0	4	Capsule Intestinal Profiling (Shalon et al. 2023)	TAAGAGCCGCAGATTTCTCCACGGCTC	GLM_Capsule	True	False	TAAGAGCCGCAGATTTCTCCACGGCTC	2.07687	0.763267	1	3	5	7.0	7.0
189586	189586	GAGCCGTGGAGAAATCTGCGGCTCTTA	GAGCCGTGGAGAAATCTGCGGCTCTTATTTTTATTCACTCATAAATCAATTTGGAGGTTGAACATTATGGATGAAGTTAAATTTGCATGTGGTTCTGTACCTGTTAGGGTGGCAGCGAAAGTGTACGGGCGTGATTCTTCGTGGGTTCGTGCAGGCATCATCGCTGGTTGGTTGCCGATCGGTGAGGCGACGCGGAATGGTGTCAGGATCACGGATATCAAGCAGATGGACTCAAAGTATGGGAGGATCAGCTACTACATTTCCCCGAAGCTGCTGTATGAGCATACGGGGTATATGTGGGACGGCAAGAAGTAAGCGGTAAATAAAAAGGCCTCACATTCGTTGCTTGAG	378	352	0.957333	5	Capsule Intestinal Profiling (Shalon et al. 2023)	TAAGAGCCGCAGATTTCTCCACGGCTC	GLM_Capsule	True	False	TAAGAGCCGCAGATTTCTCCACGGCTC	2.07687	0.763267	1	2	5	5.0	7.0
189587	189587	GAGCCGTGGAGAAATCTGCGGCTCTTA	GAGCCGTGGAGAAATCTGCGGCTCTTAATTTTTATGGAGGTTGAACATTATGAGTGCTGTAAAGAAATCTGTATGGATGCGCCTTGGTGTGCGTATGGAATTAACCGAGGAGGAACTGCGGCTTATACAAGAAAGTAACGACGGAACAGTTATTATGATGAACAAGCTTAAAAATGGTGAATTCACCATAAGTGGTGACAGCTACATCCCCGAGGAAGAAGGCGATGATGACTGTTGGCCGATTCCGGAAGAGATAAACTTCTGCTTTTGAAATTTGGAGGTTGAACAATGAAACTGACGAAAACATGCGCGAAATTCTTGCGCAAGCACGGCGGAACCATTCTGGCAGTG	32	31	1.0	5	Capsule Intestinal Profiling (Shalon et al. 2023)	TAAGAGCCGCAGATTTCTCCACGGCTC	GLM_Capsule	True	False	TAAGAGCCGCAGATTTCTCCACGGCTC	2.07687	0.763267	1	2	5	5.0	7.0
189588	189588	GAGCCGTGGAGAAATCTGCGGCTCTTA	GAGCCGTGGAGAAATCTGCGGCTCTTATTTTTATTCACTCATAAATCAATTTGGAGGTTGAACATTATGGATGAAGTTAAATTTGCATGTGGTTCTGTACCTGTTAGGGTGGCAGCGAAAGTGTACGGGCGTGATTCTTCGTGGGTTCGTGCAGGCATCATCGCTGGTTGGTTGCCGATCGGTGAGGCGACGCGGAATGGTGTCAGGATCACGGATATCAAGCAGATGGACTCAAAGTATGGGAGGATCAGCTACTACATTTCCCCGAAGCTGCTGTATGAGCATACGGGGTATATGTGGGACGGCAAGAAGTAAGCGGTAAATAAAAAGGCCTCACATTCGTTGCTTGAGCGAGTGTGAGGTCTGATTTTTATGGTTTGGTGACACGAAAATTTCTTGGTGCTT	709	660	0.991163	6	Capsule Intestinal Profiling (Shalon et al. 2023)	TAAGAGCCGCAGATTTCTCCACGGCTC	GLM_Capsule	True	False	TAAGAGCCGCAGATTTCTCCACGGCTC	2.07687	0.763267	1	2	5	4.0	7.0
189589	189589	GAGCCGTGGAGAAATCTGCGGCTCTTA	GAGCCGTGGAGAAATCTGCGGCTCTTAATTTTTATGGAGGTTGAACATTATGAGTGCTGTAAAGAAATCTGTATGGATGCGCCTTGGTGTGCGTATGGAATTAACCGAGGAGGAACTGCGGCTTATACAAGAAAGTAACGACGGAACAGTTATTATGATGAACAAGCTTAAAAATGGTGAATTCACCATAAGTGGTGACAGCTACATCCCCGAGGAAGAAGGCGATGATGACTGTTGGCCGATTCCGGAAGAGATAAACTTCTGCTTTTGAAATTTGGAGGTTGAACAATGAAACTGACGAAAACATGCGCGAAATTCTTGCGCAAGCACGGCGGAACCATTCTGGCAGTGGCGGCATCTGTAGGCGTGGTGGCAACGGCCATTGAAACCGGGCGGGCAACCACG	16	15	0.727273	6	Capsule Intestinal Profiling (Shalon et al. 2023)	TAAGAGCCGCAGATTTCTCCACGGCTC	GLM_Capsule	True	False	TAAGAGCCGCAGATTTCTCCACGGCTC	2.07687	0.763267	1	2	5	4.0	7.0
189590	189590	GAGCCGTGGAGAAATCTGCGGCTCTTA	GAGCCGTGGAGAAATCTGCGGCTCTTATTTTTATTCACTCATAAATCAATTTGGAGGTTGAACATTATGGATGAAGTTAAATTTGCATGTGGTTCTGTACCTGTTAGGGTGGCAGCGAAAGTGTACGGGCGTGATTCTTCGTGGGTTCGTGCAGGCATCATCGCTGGTTGGTTGCCGATCGGTGAGGCGACGCGGAATGGTGTCAGGATCACGGATATCAAGCAGATGGACTCAAAGTATGGGAGGATCAGCTACTACATTTCCCCGAAGCTGCTGTATGAGCATACGGGGTATATGTGGGACGGCAAGAAGTAAGCGGTAAATAAAAAGGCCTCACATTCGTTGCTTGAGCGAGTGTGAGGTCTGATTTTTATGGTTTGGTGACACGAAAATTTCTTGGTGCTTTATGAGATGATTGGTCTCGAAATTATATTTTGGAGGTATGAACTATGAAAGACG	337	313	0.975904	7	Capsule Intestinal Profiling (Shalon et al. 2023)	TAAGAGCCGCAGATTTCTCCACGGCTC	GLM_Capsule	True	False	TAAGAGCCGCAGATTTCTCCACGGCTC	2.07687	0.763267	1	1	5	4.0	7.0
189591	189591	GAGCCGTGGAGAAATCTGCGGCTCTTA	GAGCCGTGGAGAAATCTGCGGCTCTTATTTTTATTCACTCATAAATCAATTTGGAGGTTGAACATTATGGATGAAGTTAAATTTGCATGTGGTTCTGTACCTGTTAGGGTGGCAGCGAAAGTGTACGGGCGTGATTCTTCGTGGGTTCGTGCAGGCATCATCGCTGGTTGGTTGCCGATCGGTGAGGCGACGCGGAATGGTGTCAGGATCACGGATATCAAGCAGATGGACTCAAAGTATGGGAGGATCAGCTACTACATTTCCCCGAAGCTGCTGTATGAGCATACGGGGTATATGTGGGACGGCAAGAAGTAAGCGGTAAATAAAAAGGCCTCACATTCGTTGCTTGAGCGAGTGTGAGGTCTGATTTTTATGGTTTGGTGACACGAAAATTTCTTGGTGCTTTATGAGATGATTGGTCTCGAAATTATATTTTGGAGGTATGAACTATGAAAGACGAAACTAAAAGACTGATCGGACTGCTGTGGGCCAGCAAAGGGCATATGATTGTTG	266	255	0.973384	8	Capsule Intestinal Profiling (Shalon et al. 2023)	TAAGAGCCGCAGATTTCTCCACGGCTC	GLM_Capsule	True	False	TAAGAGCCGCAGATTTCTCCACGGCTC	2.07687	0.763267	1	1	5	2.0	7.0
189592	189592	GAGCCGTGGAGAAATCTGCGGCTCTTA	GAGCCGTGGAGAAATCTGCGGCTCTTATTTTTATTCACTCATAAATCAATTTGGAGGTTGAACATTATGGATGAAGTTAAATTTGCATGTGGTTCTGTACCTGTTAGGGTGGCAGCGAAAGTGTACGGGCGTGATTCTTCGTGGGTTCGTGCAGGCATCATCGCTGGTTGGTTGCCGATCGGTGAGGCGACGCGGAATGGTGTCAGGATCACGGATATCAAGCAGATGGACTCAAAGTATGGGAGGATCAGCTACTACATTTCCCCGAAGCTGCTGTATGAGCATACGGGGTATATGTGGGACGGCAAGAAGTAAGCGGTAAATAAAAAGGCCTCACATTCGTTGCTTGAGCGAGTGTGAGGTCTGATTTTTATGGTTTGGTGACACGAAAATTTCTTGGTGCTTTATGAGATGATTGGTCTCGAAATTATATTTTGGAGGTATGAACTATGAAAGACGAAACTAAAAGACTGATCGGACTGCTGTGGGCCAGCAAAGGGCATATGATTGTTGGCGGTGTGGTAGGCATTGCAGGAATTGCATTTGCAATGCGCGGAGCATACTGGG	417	394	0.973366	9	Capsule Intestinal Profiling (Shalon et al. 2023)	TAAGAGCCGCAGATTTCTCCACGGCTC	GLM_Capsule	True	False	TAAGAGCCGCAGATTTCTCCACGGCTC	2.07687	0.763267	1	1	5	2.0	7.0
189593	189593	GAGCCGTGGAGAAATCTGCGGCTCTTA	GAGCCGTGGAGAAATCTGCGGCTCTTATTTTTATTCACTCATAAATCAATTTGGAGGTTGAACATTATGGATGAAGTTAAATTTGCATGTGGTTCTGTACCTGTTAGGGTGGCAGCGAAAGTGTACGGGCGTGATTCTTCGTGGGTTCGTGCAGGCATCATCGCTGGTTGGTTGCCGATCGGTGAGGCGACGCGGAATGGTGTCAGGATCACGGATATCAAGCAGATGGACTCAAAGTATGGGAGGATCAGCTACTACATTTCCCCGAAGCTGCTGTATGAGCATACGGGGTATATGTGGGACGGCAAGAAGTAAGCGGTAAATAAAAAGGCCTCACATTCGTTGCTTGAGCGAGTGTGAGGTCTGATTTTTATGGTTTGGTGACACGAAAATTTCTTGGTGCTTTATGAGATGATTGGTCTCGAAATTATATTTTGGAGGTATGAACTATGAAAGACGAAACTAAAAGACTGATCGGACTGCTGTGGGCCAGCAAAGGGCATATGATTGTTGGCGGTGTGGTAGGCATTGCAGGAATTGCATTTGCAATGCGCGGAGCATACTGGGAAGGAGCACATGCTATGCTTGCTGGCTTGGGCAGAATTGATCCGGAGAAAACTA	514	497	0.990234	10	Capsule Intestinal Profiling (Shalon et al. 2023)	TAAGAGCCGCAGATTTCTCCACGGCTC	GLM_Capsule	True	False	TAAGAGCCGCAGATTTCTCCACGGCTC	2.07687	0.763267	1	1	5	3.0	7.0
189594	189594	GAGCCGTGGAGAAATCTGCGGCTCTTA	GAGCCGTGGAGAAATCTGCGGCTCTTATTTTTATTCACTCATAAATCAATTTGGAGGTTGAACATTATGGATGAAGTTAAATTTGCATGTGGTTCTGTACCTGTTAGGGTGGCAGCGAAAGTGTACGGGCGTGATTCTTCGTGGGTTCGTGCAGGCATCATCGCTGGTTGGTTGCCGATCGGTGAGGCGACGCGGAATGGTGTCAGGATCACGGATATCAAGCAGATGGACTCAAAGTATGGGAGGATCAGCTACTACATTTCCCCGAAGCTGCTGTATGAGCATACGGGGTATATGTGGGACGGCAAGAAGTAAGCGGTAAATAAAAAGGCCTCACATTCGTTGCTTGAGCGAGTGTGAGGTCTGATTTTTATGGTTTGGTGACACGAAAATTTCTTGGTGCTTTATGAGATGATTGGTCTCGAAATTATATTTTGGAGGTATGAACTATGAAAGACGAAACTAAAAGACTGATCGGACTGCTGTGGGCCAGCAAAGGGCATATGATTGTTGGCGGTGTGGTAGGCATTGCAGGAATTGCATTTGCAATGCGCGGAGCATACTGGGAAGGAGCACATGCTATGCTTGCTGGCTTGGGCAGAATTGATCCGGAGAAAACTAAGGAAATAGTTGCCGAAATGGAGTGTAAAGACTAACCCGACAACGGAGGCGTGG	500	475	0.98773	11	Capsule Intestinal Profiling (Shalon et al. 2023)	TAAGAGCCGCAGATTTCTCCACGGCTC	GLM_Capsule	True	False	TAAGAGCCGCAGATTTCTCCACGGCTC	2.07687	0.763267	1	1	5	3.0	7.0
189595	189595	GAGCCGTGGAGAAATCTGCGGCTCTTA	GAGCCGTGGAGAAATCTGCGGCTCTTATTTTTATTCACTCATAAATCAATTTGGAGGTTGAACATTATGGATGAAGTTAAATTTGCATGTGGTTCTGTACCTGTTAGGGTGGCAGCGAAAGTGTACGGGCGTGATTCTTCGTGGGTTCGTGCAGGCATCATCGCTGGTTGGTTGCCGATCGGTGAGGCGACGCGGAATGGTGTCAGGATCACGGATATCAAGCAGATGGACTCAAAGTATGGGAGGATCAGCTACTACATTTCCCCGAAGCTGCTGTATGAGCATACGGGGTATATGTGGGACGGCAAGAAGTAAGCGGTAAATAAAAAGGCCTCACATTCGTTGCTTGAGCGAGTGTGAGGTCTGATTTTTATGGTTTGGTGACACGAAAATTTCTTGGTGCTTTATGAGATGATTGGTCTCGAAATTATATTTTGGAGGTATGAACTATGAAAGACGAAACTAAAAGACTGATCGGACTGCTGTGGGCCAGCAAAGGGCATATGATTGTTGGCGGTGTGGTAGGCATTGCAGGAATTGCATTTGCAATGCGCGGAGCATACTGGGAAGGAGCACATGCTATGCTTGCTGGCTTGGGCAGAATTGATCCGGAGAAAACTAAGGAAATAGTTGCCGAAATGGAGTGTAAAGACTAACCCGACAACGGAGGCGTGGAGAAATCTGCGTCTCTTATTTATTTAACCAACGAGATACTGTGGATGGGGAAAC	333	309	0.9875	12	Capsule Intestinal Profiling (Shalon et al. 2023)	TAAGAGCCGCAGATTTCTCCACGGCTC	GLM_Capsule	True	False	TAAGAGCCGCAGATTTCTCCACGGCTC	2.07687	0.763267	1	1	5	2.0	7.0
189596	189596	GAGCCGTGGAGAAATCTGCGGCTCTTA	GAGCCGTGGAGAAATCTGCGGCTCTTATTTTTATTCACTCATAAATCAATTTGGAGGTTGAACATTATGGATGAAGTTAAATTTGCATGTGGTTCTGTACCTGTTAGGGTGGCAGCGAAAGTGTACGGGCGTGATTCTTCGTGGGTTCGTGCAGGCATCATCGCTGGTTGGTTGCCGATCGGTGAGGCGACGCGGAATGGTGTCAGGATCACGGATATCAAGCAGATGGACTCAAAGTATGGGAGGATCAGCTACTACATTTCCCCGAAGCTGCTGTATGAGCATACGGGGTATATGTGGGACGGCAAGAAGTAAGCGGTAAATAAAAAGGCCTCACATTCGTTGCTTGAGCGAGTGTGAGGTCTGATTTTTATGGTTTGGTGACACGAAAATTTCTTGGTGCTTTATGAGATGATTGGTCTCGAAATTATATTTTGGAGGTATGAACTATGAAAGACGAAACTAAAAGACTGATCGGACTGCTGTGGGCCAGCAAAGGGCATATGATTGTTGGCGGTGTGGTAGGCATTGCAGGAATTGCATTTGCAATGCGCGGAGCATACTGGGAAGGAGCACATGCTATGCTTGCTGGCTTGGGCAGAATTGATCCGGAGAAAACTAAGGAAATAGTTGCCGAAATGGAGTGTAAAGACTAACCCGACAACGGAGGCGTGGAGAAATCTGCGTCTCTTATTTATTTAACCAACGAGATACTGTGGATGGGGAAACTTGCAAGAGCGAAGCTATATCAATGCCCTTAACGCCGTTCTTGGCTAAGTCTCT	312	286	0.970492	13	Capsule Intestinal Profiling (Shalon et al. 2023)	TAAGAGCCGCAGATTTCTCCACGGCTC	GLM_Capsule	True	False	TAAGAGCCGCAGATTTCTCCACGGCTC	2.07687	0.763267	1	1	5	4.0	7.0
189597	189597	GAGCCGTGGAGAAATCTGCGGCTCTTA	GAGCCGTGGAGAAATCTGCGGCTCTTATTTTTATTCACTCATAAATCAATTTGGAGGTTGAACATTATGGATGAAGTTAAATTTGCATGTGGTTCTGTACCTGTTAGGGTGGCAGCGAAAGTGTACGGGCGTGATTCTTCGTGGGTTCGTGCAGGCATCATCGCTGGTTGGTTGCCGATCGGTGAGGCGACGCGGAATGGTGTCAGGATCACGGATATCAAGCAGATGGACTCAAAGTATGGGAGGATCAGCTACTACATTTCCCCGAAGCTGCTGTATGAGCATACGGGGTATATGTGGGACGGCAAGAAGTAAGCGGTAAATAAAAAGGCCTCACATTCGTTGCTTGAGCGAGTGTGAGGTCTGATTTTTATGGTTTGGTGACACGAAAATTTCTTGGTGCTTTATGAGATGATTGGTCTCGAAATTATATTTTGGAGGTATGAACTATGAAAGACGAAACTAAAAGACTGATCGGACTGCTGTGGGCCAGCAAAGGGCATATGATTGTTGGCGGTGTGGTAGGCATTGCAGGAATTGCATTTGCAATGCGCGGAGCATACTGGGAAGGAGCACATGCTATGCTTGCTGGCTTGGGCAGAATTGATCCGGAGAAAACTAAGGAAATAGTTGCCGAAATGGAGTGTAAAGACTAACCCGACAACGGAGGCGTGGAGAAATCTGCGTCTCTTATTTATTTAACCAACGAGATACTGTGGATGGGGAAACTTGCAAGAGCGAAGCTATATCAATGCCCTTAACGCCGTTCTTGGCTAAGTCTCTAGCCAAAATTGATTTAGCAGTAGACACCCCTTGGGGAAGAACATACGTAGTGAA	620	583	0.983389	14	Capsule Intestinal Profiling (Shalon et al. 2023)	TAAGAGCCGCAGATTTCTCCACGGCTC	GLM_Capsule	True	False	TAAGAGCCGCAGATTTCTCCACGGCTC	2.07687	0.763267	1	1	5	3.0	7.0
189598	189598	GAGCCGTGGAGAAATCTGCGGCTCTTA	GAGCCGTGGAGAAATCTGCGGCTCTTATTTTTATTCACTCATAAATCAATTTGGAGGTTGAACATTATGGATGAAGTTAAATTTGCATGTGGTTCTGTACCTGTTAGGGTGGCAGCGAAAGTGTACGGGCGTGATTCTTCGTGGGTTCGTGCAGGCATCATCGCTGGTTGGTTGCCGATCGGTGAGGCGACGCGGAATGGTGTCAGGATCACGGATATCAAGCAGATGGACTCAAAGTATGGGAGGATCAGCTACTACATTTCCCCGAAGCTGCTGTATGAGCATACGGGGTATATGTGGGACGGCAAGAAGTAAGCGGTAAATAAAAAGGCCTCACATTCGTTGCTTGAGCGAGTGTGAGGTCTGATTTTTATGGTTTGGTGACACGAAAATTTCTTGGTGCTTTATGAGATGATTGGTCTCGAAATTATATTTTGGAGGTATGAACTATGAAAGACGAAACTAAAAGACTGATCGGACTGCTGTGGGCCAGCAAAGGGCATATGATTGTTGGCGGTGTGGTAGGCATTGCAGGAATTGCATTTGCAATGCGCGGAGCATACTGGGAAGGAGCACATGCTATGCTTGCTGGCTTGGGCAGAATTGATCCGGAGAAAACTAAGGAAATAGTTGCCGAAATGGAGTGTAAAGACTAACCCGACAACGGAGGCGTGGAGAAATCTGCGTCTCTTATTTATTTAACCAACGAGATACTGTGGATGGGGAAACTTGCAAGAGCGAAGCTATATCAATGCCCTTAACGCCGTTCTTGGCTAAGTCTCTAGCCAAAATTGATTTAGCAGTAGACACCCCTTGGGGAAGAACATACGTAGTGAAAATTTGTGTTCCTTCTTTAGTAATGATTTTCGTTTTCATCACACCGTTAGAAAA	447	422	0.981693	15	Capsule Intestinal Profiling (Shalon et al. 2023)	TAAGAGCCGCAGATTTCTCCACGGCTC	GLM_Capsule	True	False	TAAGAGCCGCAGATTTCTCCACGGCTC	2.07687	0.763267	1	1	5	1.0	7.0
189599	189599	GAGCCGTGGAGAAATCTGCGGCTCTTA	GAGCCGTGGAGAAATCTGCGGCTCTTATTTTTATTCACTCATAAATCAATTTGGAGGTTGAACATTATGGATGAAGTTAAATTTGCATGTGGTTCTGTACCTGTTAGGGTGGCAGCGAAAGTGTACGGGCGTGATTCTTCGTGGGTTCGTGCAGGCATCATCGCTGGTTGGTTGCCGATCGGTGAGGCGACGCGGAATGGTGTCAGGATCACGGATATCAAGCAGATGGACTCAAAGTATGGGAGGATCAGCTACTACATTTCCCCGAAGCTGCTGTATGAGCATACGGGGTATATGTGGGACGGCAAGAAGTAAGCGGTAAATAAAAAGGCCTCACATTCGTTGCTTGAGCGAGTGTGAGGTCTGATTTTTATGGTTTGGTGACACGAAAATTTCTTGGTGCTTTATGAGATGATTGGTCTCGAAATTATATTTTGGAGGTATGAACTATGAAAGACGAAACTAAAAGACTGATCGGACTGCTGTGGGCCAGCAAAGGGCATATGATTGTTGGCGGTGTGGTAGGCATTGCAGGAATTGCATTTGCAATGCGCGGAGCATACTGGGAAGGAGCACATGCTATGCTTGCTGGCTTGGGCAGAATTGATCCGGAGAAAACTAAGGAAATAGTTGCCGAAATGGAGTGTAAAGACTAACCCGACAACGGAGGCGTGGAGAAATCTGCGTCTCTTATTTATTTAACCAACGAGATACTGTGGATGGGGAAACTTGCAAGAGCGAAGCTATATCAATGCCCTTAACGCCGTTCTTGGCTAAGTCTCTAGCCAAAATTGATTTAGCAGTAGACACCCCTTGGGGAAGAACATACGTAGTGAAAATTTGTGTTCCTTCTTTAGTAATGATTTTCGTTTTCATCACACCGTTAGAAAAAACTGCTTTTGCAACTTTTGCCCCAGTTTTGTGGTTTGTTTTGAAGAAAACCTC	458	420	1.0	16	Capsule Intestinal Profiling (Shalon et al. 2023)	TAAGAGCCGCAGATTTCTCCACGGCTC	GLM_Capsule	True	False	TAAGAGCCGCAGATTTCTCCACGGCTC	2.07687	0.763267	1	1	5	1.0	7.0
189600	189600	GAGCCGTGGAGAAATCTGCGGCTCTTA	GAGCCGTGGAGAAATCTGCGGCTCTTATTTTTATTCACTCATAAATCAATTTGGAGGTTGAACATTATGGATGAAGTTAAATTTGCATGTGGTTCTGTACCTGTTAGGGTGGCAGCGAAAGTGTACGGGCGTGATTCTTCGTGGGTTCGTGCAGGCATCATCGCTGGTTGGTTGCCGATCGGTGAGGCGACGCGGAATGGTGTCAGGATCACGGATATCAAGCAGATGGACTCAAAGTATGGGAGGATCAGCTACTACATTTCCCCGAAGCTGCTGTATGAGCATACGGGGTATATGTGGGACGGCAAGAAGTAAGCGGTAAATAAAAAGGCCTCACATTCGTTGCTTGAGCGAGTGTGAGGTCTGATTTTTATGGTTTGGTGACACGAAAATTTCTTGGTGCTTTATGAGATGATTGGTCTCGAAATTATATTTTGGAGGTATGAACTATGAAAGACGAAACTAAAAGACTGATCGGACTGCTGTGGGCCAGCAAAGGGCATATGATTGTTGGCGGTGTGGTAGGCATTGCAGGAATTGCATTTGCAATGCGCGGAGCATACTGGGAAGGAGCACATGCTATGCTTGCTGGCTTGGGCAGAATTGATCCGGAGAAAACTAAGGAAATAGTTGCCGAAATGGAGTGTAAAGACTAACCCGACAACGGAGGCGTGGAGAAATCTGCGTCTCTTATTTATTTAACCAACGAGATACTGTGGATGGGGAAACTTGCAAGAGCGAAGCTATATCAATGCCCTTAACGCCGTTCTTGGCTAAGTCTCTAGCCAAAATTGATTTAGCAGTAGACACCCCTTGGGGAAGAACATACGTAGTGAAAATTTGTGTTCCTTCTTTAGTAATGATTTTCGTTTTCATCACACCGTTAGAAAAAACTGCTTTTGCAACTTTTGCCCCAGTTTTGTGGTTTGTTTTGAAGAAAACCTCAATGGCATCCCTTAAACTGGTTGGATTTATAACTCTTGCTAAACTAGAACCCAT	109	99	0.980769	17	Capsule Intestinal Profiling (Shalon et al. 2023)	TAAGAGCCGCAGATTTCTCCACGGCTC	GLM_Capsule	True	False	TAAGAGCCGCAGATTTCTCCACGGCTC	2.07687	0.763267	1	1	5	0.0	7.0
189601	189601	GAGCCGTGGAGAAATCTGCGGCTCTTA	GAGCCGTGGAGAAATCTGCGGCTCTTATTTTTATTCACTCATAAATCAATTTGGAGGTTGAACATTATGGATGAAGTTAAATTTGCATGTGGTTCTGTACCTGTTAGGGTGGCAGCGAAAGTGTACGGGCGTGATTCTTCGTGGGTTCGTGCAGGCATCATCGCTGGTTGGTTGCCGATCGGTGAGGCGACGCGGAATGGTGTCAGGATCACGGATATCAAGCAGATGGACTCAAAGTATGGGAGGATCAGCTACTACATTTCCCCGAAGCTGCTGTATGAGCATACGGGGTATATGTGGGACGGCAAGAAGTAAGCGGTAAATAAAAAGGCCTCACATTCGTTGCTTGAGCGAGTGTGAGGTCTGATTTTTATGGTTTGGTGACACGAAAATTTCTTGGTGCTTTATGAGATGATTGGTCTCGAAATTATATTTTGGAGGTATGAACTATGAAAGACGAAACTAAAAGACTGATCGGACTGCTGTGGGCCAGCAAAGGGCATATGATTGTTGGCGGTGTGGTAGGCATTGCAGGAATTGCATTTGCAATGCGCGGAGCATACTGGGAAGGAGCACATGCTATGCTTGCTGGCTTGGGCAGAATTGATCCGGAGAAAACTAAGGAAATAGTTGCCGAAATGGAGTGTAAAGACTAACCCGACAACGGAGGCGTGGAGAAATCTGCGTCTCTTATTTATTTAACCAACGAGATACTGTGGATGGGGAAACTTGCAAGAGCGAAGCTATATCAATGCCCTTAACGCCGTTCTTGGCTAAGTCTCTAGCCAAAATTGATTTAGCAGTAGACACCCCTTGGGGAAGAACATACGTAGTGAAAATTTGTGTTCCTTCTTTAGTAATGATTTTCGTTTTCATCACACCGTTAGAAAAAACTGCTTTTGCAACTTTTGCCCCAGTTTTGTGGTTTGTTTTGAAGAAAACCTCAATGGCATCCCTTAAACTGGTTGGATTTATAACTCTTGCTAAACTAGAACCCATAATATCCTCCTATGTAACAGTTCTAATGGCGGCCAAGTGCATCGGATTACTGCT	283	265	0.996296	18	Capsule Intestinal Profiling (Shalon et al. 2023)	TAAGAGCCGCAGATTTCTCCACGGCTC	GLM_Capsule	True	False	TAAGAGCCGCAGATTTCTCCACGGCTC	2.07687	0.763267	1	1	5	0.0	7.0
189602	189602	GAGCCGTGGAGAAATCTGCGGCTCTTA	GAGCCGTGGAGAAATCTGCGGCTCTTATTTTTATTCACTCATAAATCAATTTGGAGGTTGAACATTATGGATGAAGTTAAATTTGCATGTGGTTCTGTACCTGTTAGGGTGGCAGCGAAAGTGTACGGGCGTGATTCTTCGTGGGTTCGTGCAGGCATCATCGCTGGTTGGTTGCCGATCGGTGAGGCGACGCGGAATGGTGTCAGGATCACGGATATCAAGCAGATGGACTCAAAGTATGGGAGGATCAGCTACTACATTTCCCCGAAGCTGCTGTATGAGCATACGGGGTATATGTGGGACGGCAAGAAGTAAGCGGTAAATAAAAAGGCCTCACATTCGTTGCTTGAGCGAGTGTGAGGTCTGATTTTTATGGTTTGGTGACACGAAAATTTCTTGGTGCTTTATGAGATGATTGGTCTCGAAATTATATTTTGGAGGTATGAACTATGAAAGACGAAACTAAAAGACTGATCGGACTGCTGTGGGCCAGCAAAGGGCATATGATTGTTGGCGGTGTGGTAGGCATTGCAGGAATTGCATTTGCAATGCGCGGAGCATACTGGGAAGGAGCACATGCTATGCTTGCTGGCTTGGGCAGAATTGATCCGGAGAAAACTAAGGAAATAGTTGCCGAAATGGAGTGTAAAGACTAACCCGACAACGGAGGCGTGGAGAAATCTGCGTCTCTTATTTATTTAACCAACGAGATACTGTGGATGGGGAAACTTGCAAGAGCGAAGCTATATCAATGCCCTTAACGCCGTTCTTGGCTAAGTCTCTAGCCAAAATTGATTTAGCAGTAGACACCCCTTGGGGAAGAACATACGTAGTGAAAATTTGTGTTCCTTCTTTAGTAATGATTTTCGTTTTCATCACACCGTTAGAAAAAACTGCTTTTGCAACTTTTGCCCCAGTTTTGTGGTTTGTTTTGAAGAAAACCTCAATGGCATCCCTTAAACTGGTTGGATTTATAACTCTTGCTAAACTAGAACCCATAATATCCTCCTATGTAACAGTTCTAATGGCGGCCAAGTGCATCGGATTACTGCTACCGGCCTTTACTGGCGTAAGTATACCATACCAAATCGTGAACAAACAATGATA	416	390	0.980247	19	Capsule Intestinal Profiling (Shalon et al. 2023)	TAAGAGCCGCAGATTTCTCCACGGCTC	GLM_Capsule	True	False	TAAGAGCCGCAGATTTCTCCACGGCTC	2.07687	0.763267	1	1	5	0.0	7.0
189603	189603	GAGCCGTGGAGAAATCTGCGGCTCTTA	GAGCCGTGGAGAAATCTGCGGCTCTTATTTTTATTCACTCATAAATCAATTTGGAGGTTGAACATTATGGATGAAGTTAAATTTGCATGTGGTTCTGTACCTGTTAGGGTGGCAGCGAAAGTGTACGGGCGTGATTCTTCGTGGGTTCGTGCAGGCATCATCGCTGGTTGGTTGCCGATCGGTGAGGCGACGCGGAATGGTGTCAGGATCACGGATATCAAGCAGATGGACTCAAAGTATGGGAGGATCAGCTACTACATTTCCCCGAAGCTGCTGTATGAGCATACGGGGTATATGTGGGACGGCAAGAAGTAAGCGGTAAATAAAAAGGCCTCACATTCGTTGCTTGAGCGAGTGTGAGGTCTGATTTTTATGGTTTGGTGACACGAAAATTTCTTGGTGCTTTATGAGATGATTGGTCTCGAAATTATATTTTGGAGGTATGAACTATGAAAGACGAAACTAAAAGACTGATCGGACTGCTGTGGGCCAGCAAAGGGCATATGATTGTTGGCGGTGTGGTAGGCATTGCAGGAATTGCATTTGCAATGCGCGGAGCATACTGGGAAGGAGCACATGCTATGCTTGCTGGCTTGGGCAGAATTGATCCGGAGAAAACTAAGGAAATAGTTGCCGAAATGGAGTGTAAAGACTAACCCGACAACGGAGGCGTGGAGAAATCTGCGTCTCTTATTTATTTAACCAACGAGATACTGTGGATGGGGAAACTTGCAAGAGCGAAGCTATATCAATGCCCTTAACGCCGTTCTTGGCTAAGTCTCTAGCCAAAATTGATTTAGCAGTAGACACCCCTTGGGGAAGAACATACGTAGTGAAAATTTGTGTTCCTTCTTTAGTAATGATTTTCGTTTTCATCACACCGTTAGAAAAAACTGCTTTTGCAACTTTTGCCCCAGTTTTGTGGTTTGTTTTGAAGAAAACCTCAATGGCATCCCTTAAACTGGTTGGATTTATAACTCTTGCTAAACTAGAACCCATAATATCCTCCTATGTAACAGTTCTAATGGCGGCCAAGTGCATCGGATTACTGCTACCGGCCTTTACTGGCGTAAGTATACCATACCAAATCGTGAACAAACAATGATATGAAAGGTTAAAATTTTATGAAGTTGATTAAAAATAATATATTATGGGTTCGGC	316	288	0.977049	20	Capsule Intestinal Profiling (Shalon et al. 2023)	TAAGAGCCGCAGATTTCTCCACGGCTC	GLM_Capsule	True	False	TAAGAGCCGCAGATTTCTCCACGGCTC	2.07687	0.763267	1	1	5	0.0	7.0
189604	189604	GAGCCGTGGAGAAATCTGCGGCTCTTA	GAGCCGTGGAGAAATCTGCGGCTCTTATTTTTATTCACTCATAAATCAATTTGGAGGTTGAACATTATGGATGAAGTTAAATTTGCATGTGGTTCTGTACCTGTTAGGGTGGCAGCGAAAGTGTACGGGCGTGATTCTTCGTGGGTTCGTGCAGGCATCATCGCTGGTTGGTTGCCGATCGGTGAGGCGACGCGGAATGGTGTCAGGATCACGGATATCAAGCAGATGGACTCAAAGTATGGGAGGATCAGCTACTACATTTCCCCGAAGCTGCTGTATGAGCATACGGGGTATATGTGGGACGGCAAGAAGTAAGCGGTAAATAAAAAGGCCTCACATTCGTTGCTTGAGCGAGTGTGAGGTCTGATTTTTATGGTTTGGTGACACGAAAATTTCTTGGTGCTTTATGAGATGATTGGTCTCGAAATTATATTTTGGAGGTATGAACTATGAAAGACGAAACTAAAAGACTGATCGGACTGCTGTGGGCCAGCAAAGGGCATATGATTGTTGGCGGTGTGGTAGGCATTGCAGGAATTGCATTTGCAATGCGCGGAGCATACTGGGAAGGAGCACATGCTATGCTTGCTGGCTTGGGCAGAATTGATCCGGAGAAAACTAAGGAAATAGTTGCCGAAATGGAGTGTAAAGACTAACCCGACAACGGAGGCGTGGAGAAATCTGCGTCTCTTATTTATTTAACCAACGAGATACTGTGGATGGGGAAACTTGCAAGAGCGAAGCTATATCAATGCCCTTAACGCCGTTCTTGGCTAAGTCTCTAGCCAAAATTGATTTAGCAGTAGACACCCCTTGGGGAAGAACATACGTAGTGAAAATTTGTGTTCCTTCTTTAGTAATGATTTTCGTTTTCATCACACCGTTAGAAAAAACTGCTTTTGCAACTTTTGCCCCAGTTTTGTGGTTTGTTTTGAAGAAAACCTCAATGGCATCCCTTAAACTGGTTGGATTTATAACTCTTGCTAAACTAGAACCCATAATATCCTCCTATGTAACAGTTCTAATGGCGGCCAAGTGCATCGGATTACTGCTACCGGCCTTTACTGGCGTAAGTATACCATACCAAATCGTGAACAAACAATGATATGAAAGGTTAAAATTTTATGAAGTTGATTAAAAATAATATATTATGGGTTCGGCCGCCCTGATTTGCTTGACTATGGGCAGAGCACATGATATCCTTGATACATGACG	184	170	0.958549	21	Capsule Intestinal Profiling (Shalon et al. 2023)	TAAGAGCCGCAGATTTCTCCACGGCTC	GLM_Capsule	True	False	TAAGAGCCGCAGATTTCTCCACGGCTC	2.07687	0.763267	1	2	5	0.0	7.0
189605	189605	GAGCCGTGGAGAAATCTGCGGCTCTTA	GAGCCGTGGAGAAATCTGCGGCTCTTATTTTTATTCACTCATAAATCAATTTGGAGGTTGAACATTATGGATGAAGTTAAATTTGCATGTGGTTCTGTACCTGTTAGGGTGGCAGCGAAAGTGTACGGGCGTGATTCTTCGTGGGTTCGTGCAGGCATCATCGCTGGTTGGTTGCCGATCGGTGAGGCGACGCGGAATGGTGTCAGGATCACGGATATCAAGCAGATGGACTCAAAGTATGGGAGGATCAGCTACTACATTTCCCCGAAGCTGCTGTATGAGCATACGGGGTATATGTGGGACGGCAAGAAGTAAGCGGTAAATAAAAAGGCCTCACATTCGTTGCTTGAGCGAGTGTGAGGTCTGATTTTTATGGTTTGGTGACACGAAAATTTCTTGGTGCTTTATGAGATGATTGGTCTCGAAATTATATTTTGGAGGTATGAACTATGAAAGACGAAACTAAAAGACTGATCGGACTGCTGTGGGCCAGCAAAGGGCATATGATTGTTGGCGGTGTGGTAGGCATTGCAGGAATTGCATTTGCAATGCGCGGAGCATACTGGGAAGGAGCACATGCTATGCTTGCTGGCTTGGGCAGAATTGATCCGGAGAAAACTAAGGAAATAGTTGCCGAAATGGAGTGTAAAGACTAACCCGACAACGGAGGCGTGGAGAAATCTGCGTCTCTTATTTATTTAACCAACGAGATACTGTGGATGGGGAAACTTGCAAGAGCGAAGCTATATCAATGCCCTTAACGCCGTTCTTGGCTAAGTCTCTAGCCAAAATTGATTTAGCAGTAGACACCCCTTGGGGAAGAACATACGTAGTGAAAATTTGTGTTCCTTCTTTAGTAATGATTTTCGTTTTCATCACACCGTTAGAAAAAACTGCTTTTGCAACTTTTGCCCCAGTTTTGTGGTTTGTTTTGAAGAAAACCTCAATGGCATCCCTTAAACTGGTTGGATTTATAACTCTTGCTAAACTAGAACCCATAATATCCTCCTATGTAACAGTTCTAATGGCGGCCAAGTGCATCGGATTACTGCTACCGGCCTTTACTGGCGTAAGTATACCATACCAAATCGTGAACAAACAATGATATGAAAGGTTAAAATTTTATGAAGTTGATTAAAAATAATATATTATGGGTTCGGCCACCCTGATTTGCTTGACTATGGGCAGAGCACATGATATCCTTGATACATGACG	12	12	0.958549	21	Capsule Intestinal Profiling (Shalon et al. 2023)	TAAGAGCCGCAGATTTCTCCACGGCTC	GLM_Capsule	True	False	TAAGAGCCGCAGATTTCTCCACGGCTC	2.07687	0.763267	1	2	5	0.0	7.0
189606	189606	GAGCCGTGGAGAAATCTGCGGCTCTTA	GAGCCGTGGAGAAATCTGCGGCTCTTATTTTTATTCACTCATAAATCAATTTGGAGGTTGAACATTATGGATGAAGTTAAATTTGCATGTGGTTCTGTACCTGTTAGGGTGGCAGCGAAAGTGTACGGGCGTGATTCTTCGTGGGTTCGTGCAGGCATCATCGCTGGTTGGTTGCCGATCGGTGAGGCGACGCGGAATGGTGTCAGGATCACGGATATCAAGCAGATGGACTCAAAGTATGGGAGGATCAGCTACTACATTTCCCCGAAGCTGCTGTATGAGCATACGGGGTATATGTGGGACGGCAAGAAGTAAGCGGTAAATAAAAAGGCCTCACATTCGTTGCTTGAGCGAGTGTGAGGTCTGATTTTTATGGTTTGGTGACACGAAAATTTCTTGGTGCTTTATGAGATGATTGGTCTCGAAATTATATTTTGGAGGTATGAACTATGAAAGACGAAACTAAAAGACTGATCGGACTGCTGTGGGCCAGCAAAGGGCATATGATTGTTGGCGGTGTGGTAGGCATTGCAGGAATTGCATTTGCAATGCGCGGAGCATACTGGGAAGGAGCACATGCTATGCTTGCTGGCTTGGGCAGAATTGATCCGGAGAAAACTAAGGAAATAGTTGCCGAAATGGAGTGTAAAGACTAACCCGACAACGGAGGCGTGGAGAAATCTGCGTCTCTTATTTATTTAACCAACGAGATACTGTGGATGGGGAAACTTGCAAGAGCGAAGCTATATCAATGCCCTTAACGCCGTTCTTGGCTAAGTCTCTAGCCAAAATTGATTTAGCAGTAGACACCCCTTGGGGAAGAACATACGTAGTGAAAATTTGTGTTCCTTCTTTAGTAATGATTTTCGTTTTCATCACACCGTTAGAAAAAACTGCTTTTGCAACTTTTGCCCCAGTTTTGTGGTTTGTTTTGAAGAAAACCTCAATGGCATCCCTTAAACTGGTTGGATTTATAACTCTTGCTAAACTAGAACCCATAATATCCTCCTATGTAACAGTTCTAATGGCGGCCAAGTGCATCGGATTACTGCTACCGGCCTTTACTGGCGTAAGTATACCATACCAAATCGTGAACAAACAATGATATGAAAGGTTAAAATTTTATGAAGTTGATTAAAAATAATATATTATGGGTTCGGCCGCCCTGATTTGCTTGACTATGGGCAGAGCACATGATATCCTTGATACATGACGAATAGGAGGTGCTTTTTATGGCACGGACGGTAAAATGCCCTGGCTGCGGTGCGG	361	344	0.977901	22	Capsule Intestinal Profiling (Shalon et al. 2023)	TAAGAGCCGCAGATTTCTCCACGGCTC	GLM_Capsule	True	False	TAAGAGCCGCAGATTTCTCCACGGCTC	2.07687	0.763267	1	1	5	0.0	7.0
189607	189607	GAGCCGTGGAGAAATCTGCGGCTCTTA	GAGCCGTGGAGAAATCTGCGGCTCTTATTTTTATTCACTCATAAATCAATTTGGAGGTTGAACATTATGGATGAAGTTAAATTTGCATGTGGTTCTGTACCTGTTAGGGTGGCAGCGAAAGTGTACGGGCGTGATTCTTCGTGGGTTCGTGCAGGCATCATCGCTGGTTGGTTGCCGATCGGTGAGGCGACGCGGAATGGTGTCAGGATCACGGATATCAAGCAGATGGACTCAAAGTATGGGAGGATCAGCTACTACATTTCCCCGAAGCTGCTGTATGAGCATACGGGGTATATGTGGGACGGCAAGAAGTAAGCGGTAAATAAAAAGGCCTCACATTCGTTGCTTGAGCGAGTGTGAGGTCTGATTTTTATGGTTTGGTGACACGAAAATTTCTTGGTGCTTTATGAGATGATTGGTCTCGAAATTATATTTTGGAGGTATGAACTATGAAAGACGAAACTAAAAGACTGATCGGACTGCTGTGGGCCAGCAAAGGGCATATGATTGTTGGCGGTGTGGTAGGCATTGCAGGAATTGCATTTGCAATGCGCGGAGCATACTGGGAAGGAGCACATGCTATGCTTGCTGGCTTGGGCAGAATTGATCCGGAGAAAACTAAGGAAATAGTTGCCGAAATGGAGTGTAAAGACTAACCCGACAACGGAGGCGTGGAGAAATCTGCGTCTCTTATTTATTTAACCAACGAGATACTGTGGATGGGGAAACTTGCAAGAGCGAAGCTATATCAATGCCCTTAACGCCGTTCTTGGCTAAGTCTCTAGCCAAAATTGATTTAGCAGTAGACACCCCTTGGGGAAGAACATACGTAGTGAAAATTTGTGTTCCTTCTTTAGTAATGATTTTCGTTTTCATCACACCGTTAGAAAAAACTGCTTTTGCAACTTTTGCCCCAGTTTTGTGGTTTGTTTTGAAGAAAACCTCAATGGCATCCCTTAAACTGGTTGGATTTATAACTCTTGCTAAACTAGAACCCATAATATCCTCCTATGTAACAGTTCTAATGGCGGCCAAGTGCATCGGATTACTGCTACCGGCCTTTACTGGCGTAAGTATACCATACCAAATCGTGAACAAACAATGATATGAAAGGTTAAAATTTTATGAAGTTGATTAAAAATAATATATTATGGGTTCGGCCGCCCTGATTTGCTTGACTATGGGCAGAGCACATGATATCCTTGATACATGACGAATAGGAGGTGCTTTTTATGGCACGGACGGTAAAATGCCCTGGCTGCGGTGCGGATCTTACGGTGAGAGATGACAACCGAGATTTCATGTTCTGCGAGTTTTGTGGAA	507	470	0.987526	23	Capsule Intestinal Profiling (Shalon et al. 2023)	TAAGAGCCGCAGATTTCTCCACGGCTC	GLM_Capsule	True	False	TAAGAGCCGCAGATTTCTCCACGGCTC	2.07687	0.763267	1	1	5	0.0	7.0
189608	189608	GAGCCGTGGAGAAATCTGCGGCTCTTA	GAGCCGTGGAGAAATCTGCGGCTCTTATTTTTATTCACTCATAAATCAATTTGGAGGTTGAACATTATGGATGAAGTTAAATTTGCATGTGGTTCTGTACCTGTTAGGGTGGCAGCGAAAGTGTACGGGCGTGATTCTTCGTGGGTTCGTGCAGGCATCATCGCTGGTTGGTTGCCGATCGGTGAGGCGACGCGGAATGGTGTCAGGATCACGGATATCAAGCAGATGGACTCAAAGTATGGGAGGATCAGCTACTACATTTCCCCGAAGCTGCTGTATGAGCATACGGGGTATATGTGGGACGGCAAGAAGTAAGCGGTAAATAAAAAGGCCTCACATTCGTTGCTTGAGCGAGTGTGAGGTCTGATTTTTATGGTTTGGTGACACGAAAATTTCTTGGTGCTTTATGAGATGATTGGTCTCGAAATTATATTTTGGAGGTATGAACTATGAAAGACGAAACTAAAAGACTGATCGGACTGCTGTGGGCCAGCAAAGGGCATATGATTGTTGGCGGTGTGGTAGGCATTGCAGGAATTGCATTTGCAATGCGCGGAGCATACTGGGAAGGAGCACATGCTATGCTTGCTGGCTTGGGCAGAATTGATCCGGAGAAAACTAAGGAAATAGTTGCCGAAATGGAGTGTAAAGACTAACCCGACAACGGAGGCGTGGAGAAATCTGCGTCTCTTATTTATTTAACCAACGAGATACTGTGGATGGGGAAACTTGCAAGAGCGAAGCTATATCAATGCCCTTAACGCCGTTCTTGGCTAAGTCTCTAGCCAAAATTGATTTAGCAGTAGACACCCCTTGGGGAAGAACATACGTAGTGAAAATTTGTGTTCCTTCTTTAGTAATGATTTTCGTTTTCATCACACCGTTAGAAAAAACTGCTTTTGCAACTTTTGCCCCAGTTTTGTGGTTTGTTTTGAAGAAAACCTCAATGGCATCCCTTAAACTGGTTGGATTTATAACTCTTGCTAAACTAGAACCCATAATATCCTCCTATGTAACAGTTCTAATGGCGGCCAAGTGCATCGGATTACTGCTACCGGCCTTTACTGGCGTAAGTATACCATACCAAATCGTGAACAAACAATGATATGAAAGGTTAAAATTTTATGAAGTTGATTAAAAATAATATATTATGGGTTCGGCCGCCCTGATTTGCTTGACTATGGGCAGAGCACATGATATCCTTGATACATGACGAATAGGAGGTGCTTTTTATGGCACGGACGGTAAAATGCCCTGGCTGCGGTGCGGATCTTACGGTGAGAGATGACAACCGAGATTTCATGTTCTGCGAGTTTTGTGGAACTAAGGTTCGGCTCGATGACTATCAGGAGACGCATCGGTTTGTGGATGAAGCAC	293	278	0.790503	24	Capsule Intestinal Profiling (Shalon et al. 2023)	TAAGAGCCGCAGATTTCTCCACGGCTC	GLM_Capsule	True	False	TAAGAGCCGCAGATTTCTCCACGGCTC	2.07687	0.763267	1	1	5	0.0	7.0
189609	189609	GAGCCTCTTGTCGGATTCGAACCAACG	GAGCCTCTTGTCGGATTCGAACCAACGACCCCGAGATTACAAATCACGTGCTCTGGCCAACTGAGCTAAAGAGGCGGGGGT	1604	1489	0.978941	0	Capsule Intestinal Profiling (Shalon et al. 2023)	CGTTGGTTCGAATCCGACAAGAGGCTC	GLM_Capsule	True	False	CGTTGGTTCGAATCCGACAAGAGGCTC	5.40523	0.659624	1	23	58	2.0	2.0
189610	189610	GAGCCTCTTGTCGGATTCGAACCAACG	GAGCCTCTTGTCGGATTCGAACCAACGACCCCGAGATTACAAATCACGTGCTCTGGCCAACTGAGCTAAAGAGGCAAGCTA	413	395	0.990172	0	Capsule Intestinal Profiling (Shalon et al. 2023)	CGTTGGTTCGAATCCGACAAGAGGCTC	GLM_Capsule	True	False	CGTTGGTTCGAATCCGACAAGAGGCTC	5.40523	0.659624	1	23	58	2.0	2.0
189611	189611	GAGCCTCTTGTCGGATTCGAACCAACG	GAGCCTCTTGTCGGATTCGAACCAACGACCCCGAGATTACAAATCACGTGCTCTGGCCAACTGAGCTAAAGAGGCGTTTTT	231	204	0.984293	0	Capsule Intestinal Profiling (Shalon et al. 2023)	CGTTGGTTCGAATCCGACAAGAGGCTC	GLM_Capsule	True	False	CGTTGGTTCGAATCCGACAAGAGGCTC	5.40523	0.659624	1	23	58	2.0	2.0
189612	189612	GAGCCTCTTGTCGGATTCGAACCAACG	GAGCCTCTTGTCGGATTCGAACCAACGACCCCGAGATTACAAATCACGTGCTCTGGCCAACTGAGCTAAAGAGGCGGGTGG	193	180	0.981533	0	Capsule Intestinal Profiling (Shalon et al. 2023)	CGTTGGTTCGAATCCGACAAGAGGCTC	GLM_Capsule	True	False	CGTTGGTTCGAATCCGACAAGAGGCTC	5.40523	0.659624	1	23	58	2.0	2.0
189613	189613	GAGCCTCTTGTCGGATTCGAACCAACG	GAGCCTCTTGTCGGATTCGAACCAACGACCCCGAGATTACAAATCACGTGCTCTGGCCAACTGAGCTAAAGAGGCAATCTT	173	157	0.982746	0	Capsule Intestinal Profiling (Shalon et al. 2023)	CGTTGGTTCGAATCCGACAAGAGGCTC	GLM_Capsule	True	False	CGTTGGTTCGAATCCGACAAGAGGCTC	5.40523	0.659624	1	23	58	2.0	2.0
189614	189614	GAGCCTCTTGTCGGATTCGAACCAACG	GAGCCTCTTGTCGGATTCGAACCAACGACCCCGAGATTACAAATCACGTGCTCTGGCCAACTGAGCTAAAGAGGCGTTTTC	139	121	0.969231	0	Capsule Intestinal Profiling (Shalon et al. 2023)	CGTTGGTTCGAATCCGACAAGAGGCTC	GLM_Capsule	True	False	CGTTGGTTCGAATCCGACAAGAGGCTC	5.40523	0.659624	1	23	58	2.0	2.0
189615	189615	GAGCCTCTTGTCGGATTCGAACCAACG	GAGCCTCTTGTCGGATTCGAACCAACGACCCCGAGATTACAAATCACGTGCTCTGGCCAACTGAGCTAAAGAGGCATTCTA	129	124	0.995238	0	Capsule Intestinal Profiling (Shalon et al. 2023)	CGTTGGTTCGAATCCGACAAGAGGCTC	GLM_Capsule	True	False	CGTTGGTTCGAATCCGACAAGAGGCTC	5.40523	0.659624	1	23	58	2.0	2.0
189616	189616	GAGCCTCTTGTCGGATTCGAACCAACG	GAGCCTCTTGTCGGATTCGAACCAACGACCCCGAGATTACAAATCACGTGCTCTGGCCAACTGAGCTAAAGAGGCGTTATT	95	87	0.986111	0	Capsule Intestinal Profiling (Shalon et al. 2023)	CGTTGGTTCGAATCCGACAAGAGGCTC	GLM_Capsule	True	False	CGTTGGTTCGAATCCGACAAGAGGCTC	5.40523	0.659624	1	23	58	2.0	2.0
189617	189617	GAGCCTCTTGTCGGATTCGAACCAACG	GAGCCTCTTGTCGGATTCGAACCAACGACCCCGAGATTACAAATCACGTGCTCTGGCCAACTGAGCTAAAGAGGCGTTCTA	89	83	0.980645	0	Capsule Intestinal Profiling (Shalon et al. 2023)	CGTTGGTTCGAATCCGACAAGAGGCTC	GLM_Capsule	True	False	CGTTGGTTCGAATCCGACAAGAGGCTC	5.40523	0.659624	1	23	58	2.0	2.0
189618	189618	GAGCCTCTTGTCGGATTCGAACCAACG	GAGCCTCTTGTCGGATTCGAACCAACGACCCCGAGATTACAAATCACGTGCTCTGGCCAACTGAGCTAAAGAGGCAGGTGG	82	75	0.989873	0	Capsule Intestinal Profiling (Shalon et al. 2023)	CGTTGGTTCGAATCCGACAAGAGGCTC	GLM_Capsule	True	False	CGTTGGTTCGAATCCGACAAGAGGCTC	5.40523	0.659624	1	23	58	2.0	2.0
189619	189619	GAGCCTCTTGTCGGATTCGAACCAACG	GAGCCTCTTGTCGGATTCGAACCAACGACCCCGAGATTACAAATCACGTGCTCTGGCCAACTGAGCTAAAGAGGCAAATTA	68	60	0.897059	0	Capsule Intestinal Profiling (Shalon et al. 2023)	CGTTGGTTCGAATCCGACAAGAGGCTC	GLM_Capsule	True	False	CGTTGGTTCGAATCCGACAAGAGGCTC	5.40523	0.659624	1	23	58	2.0	2.0
189620	189620	GAGCCTCTTGTCGGATTCGAACCAACG	GAGCCTCTTGTCGGATTCGAACCAACGACCCCGAGATTACAAATCACGTGCTCTGGCCAACTGAGCTAAAGAGGCGTGTTT	53	46	0.980769	0	Capsule Intestinal Profiling (Shalon et al. 2023)	CGTTGGTTCGAATCCGACAAGAGGCTC	GLM_Capsule	True	False	CGTTGGTTCGAATCCGACAAGAGGCTC	5.40523	0.659624	1	23	58	2.0	2.0
189621	189621	GAGCCTCTTGTCGGATTCGAACCAACG	GAGCCTCTTGTCGGATTCGAACCAACGACCCCGAGATTACAAATCACGTGCTCTGGCCAACTGAGCTAAAGAGGCATTACT	46	39	0.931818	0	Capsule Intestinal Profiling (Shalon et al. 2023)	CGTTGGTTCGAATCCGACAAGAGGCTC	GLM_Capsule	True	False	CGTTGGTTCGAATCCGACAAGAGGCTC	5.40523	0.659624	1	23	58	2.0	2.0
189622	189622	GAGCCTCTTGTCGGATTCGAACCAACG	GAGCCTCTTGTCGGATTCGAACCAACGACCCCGAGATTACAAATCACGTGCTCTGGCCAACTGAGCTAAAGAGGCAAATCC	25	19	0.965517	0	Capsule Intestinal Profiling (Shalon et al. 2023)	CGTTGGTTCGAATCCGACAAGAGGCTC	GLM_Capsule	True	False	CGTTGGTTCGAATCCGACAAGAGGCTC	5.40523	0.659624	1	23	58	2.0	2.0
189623	189623	GAGCCTCTTGTCGGATTCGAACCAACG	GAGCCTCTTGTCGGATTCGAACCAACGACCCCGAGATTACAAATCACGTGCTCTGGCCAACTGAGCTAAAGAGGCGTACTT	24	22	1.0	0	Capsule Intestinal Profiling (Shalon et al. 2023)	CGTTGGTTCGAATCCGACAAGAGGCTC	GLM_Capsule	True	False	CGTTGGTTCGAATCCGACAAGAGGCTC	5.40523	0.659624	1	23	58	2.0	2.0
189624	189624	GAGCCTCTTGTCGGATTCGAACCAACG	GAGCCTCTTGTCGGATTCGAACCAACGACCCCGAGATTACAAATCACGTGCTCTGGCCAACTGAGCTAAAGAGGCATTCAT	22	22	0.983051	0	Capsule Intestinal Profiling (Shalon et al. 2023)	CGTTGGTTCGAATCCGACAAGAGGCTC	GLM_Capsule	True	False	CGTTGGTTCGAATCCGACAAGAGGCTC	5.40523	0.659624	1	23	58	2.0	2.0
189625	189625	GAGCCTCTTGTCGGATTCGAACCAACG	GAGCCTCTTGTCGGATTCGAACCAACGACCCCGAGATTACAAATCACGTGCTCTGGCCAACTGAGCTAAAGAGGCTTGTTG	21	12	1.0	0	Capsule Intestinal Profiling (Shalon et al. 2023)	CGTTGGTTCGAATCCGACAAGAGGCTC	GLM_Capsule	True	False	CGTTGGTTCGAATCCGACAAGAGGCTC	5.40523	0.659624	1	23	58	2.0	2.0
189626	189626	GAGCCTCTTGTCGGATTCGAACCAACG	GAGCCTCTTGTCGGATTCGAACCAACGACCCCGAGATTACAAATCACGTGCTCTGGCCAACTGAGCTAAAGAGGCAAGCAA	20	19	1.0	0	Capsule Intestinal Profiling (Shalon et al. 2023)	CGTTGGTTCGAATCCGACAAGAGGCTC	GLM_Capsule	True	False	CGTTGGTTCGAATCCGACAAGAGGCTC	5.40523	0.659624	1	23	58	2.0	2.0
189627	189627	GAGCCTCTTGTCGGATTCGAACCAACG	GAGCCTCTTGTCGGATTCGAACCAACGACCCCGAGATTACAAATCACGTGCTCTGGCCAACTGAGCTAAAGAGGCAATAAA	19	18	1.0	0	Capsule Intestinal Profiling (Shalon et al. 2023)	CGTTGGTTCGAATCCGACAAGAGGCTC	GLM_Capsule	True	False	CGTTGGTTCGAATCCGACAAGAGGCTC	5.40523	0.659624	1	23	58	2.0	2.0
189628	189628	GAGCCTCTTGTCGGATTCGAACCAACG	GAGCCTCTTGTCGGATTCGAACCAACGACCCCGAGATTACAAATCACGTGCTCTGGCCAACTGAGCTAAAGAGGCATTGCT	19	14	0.935918	0	Capsule Intestinal Profiling (Shalon et al. 2023)	CGTTGGTTCGAATCCGACAAGAGGCTC	GLM_Capsule	True	False	CGTTGGTTCGAATCCGACAAGAGGCTC	5.40523	0.659624	1	23	58	2.0	2.0
189629	189629	GAGCCTCTTGTCGGATTCGAACCAACG	GAGCCTCTTGTCGGATTCGAACCAACGACCCCGAGATTACAAATCACGTGCTCTGGCCAGCTGAGCTAAAGAGGCATCATT	13	13	1.0	0	Capsule Intestinal Profiling (Shalon et al. 2023)	CGTTGGTTCGAATCCGACAAGAGGCTC	GLM_Capsule	True	False	CGTTGGTTCGAATCCGACAAGAGGCTC	5.40523	0.659624	1	23	58	2.0	2.0
189630	189630	GAGCCTCTTGTCGGATTCGAACCAACG	GAGCCTCTTGTCGGATTCGAACCAACGACCCCGAGATTACAAATCACGTGCTCTGGCCAACTGAGCTAAAGAGGCATACTT	11	10	1.0	0	Capsule Intestinal Profiling (Shalon et al. 2023)	CGTTGGTTCGAATCCGACAAGAGGCTC	GLM_Capsule	True	False	CGTTGGTTCGAATCCGACAAGAGGCTC	5.40523	0.659624	1	23	58	2.0	2.0
189631	189631	GAGCCTCTTGTCGGATTCGAACCAACG	GAGCCTCTTGTCGGATTCGAACCAACGACCCCGAGATTACAAATCACGTGCTCTGGCCAACTGAGCTAAAGAGGCGGGGTG	11	11	1.0	0	Capsule Intestinal Profiling (Shalon et al. 2023)	CGTTGGTTCGAATCCGACAAGAGGCTC	GLM_Capsule	True	False	CGTTGGTTCGAATCCGACAAGAGGCTC	5.40523	0.659624	1	23	58	2.0	2.0
189632	189632	GAGCCTCTTGTCGGATTCGAACCAACG	GAGCCTCTTGTCGGATTCGAACCAACGACCCCGAGATTACAAATCACGTGCTCTGGCCAACTGAGCTAAAGAGGCGGGGGTGGGTAAGCTTACTATATCGCGCCGCTACAACCAACTACCTTTGCTGCGATCAAG	1843	1752	0.606199	1	Capsule Intestinal Profiling (Shalon et al. 2023)	CGTTGGTTCGAATCCGACAAGAGGCTC	GLM_Capsule	True	False	CGTTGGTTCGAATCCGACAAGAGGCTC	5.40523	0.659624	1	58	58	1.0	2.0
189633	189633	GAGCCTCTTGTCGGATTCGAACCAACG	GAGCCTCTTGTCGGATTCGAACCAACGACCCCGAGATTACAAATCACGTGCTCTGGCCAACTGAGCTAAAGAGGCGGGGGTGGGTAAGCTATCTATATCGCGCCGCTACAACCAACTACCTTTGCTGCGATCAAG	66	61	0.606199	1	Capsule Intestinal Profiling (Shalon et al. 2023)	CGTTGGTTCGAATCCGACAAGAGGCTC	GLM_Capsule	True	False	CGTTGGTTCGAATCCGACAAGAGGCTC	5.40523	0.659624	1	58	58	1.0	2.0
189634	189634	GAGCCTCTTGTCGGATTCGAACCAACG	GAGCCTCTTGTCGGATTCGAACCAACGACCCCGAGATTACAAATCACGTGCTCTGGCCAACTGAGCTAAAGAGGCAAGCTAAAAAATGCAACCGTAACGTTCATAGTGTGAGCGAAACGGCTGCAAATTTAGGCA	274	248	0.919708	1	Capsule Intestinal Profiling (Shalon et al. 2023)	CGTTGGTTCGAATCCGACAAGAGGCTC	GLM_Capsule	True	False	CGTTGGTTCGAATCCGACAAGAGGCTC	5.40523	0.659624	1	58	58	1.0	2.0
189635	189635	GAGCCTCTTGTCGGATTCGAACCAACG	GAGCCTCTTGTCGGATTCGAACCAACGACCCCGAGATTACAAATCACGTGCTCTGGCCAACTGAGCTAAAGAGGCGTTTTTACTTAAAAAATGCAACCGTCACGTCCTAACGCGAGCGAAACGGCTGCAAATTTA	204	147	0.26972	1	Capsule Intestinal Profiling (Shalon et al. 2023)	CGTTGGTTCGAATCCGACAAGAGGCTC	GLM_Capsule	True	False	CGTTGGTTCGAATCCGACAAGAGGCTC	5.40523	0.659624	1	58	58	1.0	2.0
189636	189636	GAGCCTCTTGTCGGATTCGAACCAACG	GAGCCTCTTGTCGGATTCGAACCAACGACCCCGAGATTACAAATCACGTGCTCTGGCCAACTGAGCTAAAGAGGCGTTTTTCTTTTGCGGGTGCAAAGGTATGAATTTCTTTTAAAAATGCAAATACATCGCATA	67	30	0.928571	1	Capsule Intestinal Profiling (Shalon et al. 2023)	CGTTGGTTCGAATCCGACAAGAGGCTC	GLM_Capsule	True	False	CGTTGGTTCGAATCCGACAAGAGGCTC	5.40523	0.659624	1	58	58	1.0	2.0
189637	189637	GAGCCTCTTGTCGGATTCGAACCAACG	GAGCCTCTTGTCGGATTCGAACCAACGACCCCGAGATTACAAATCACGTGCTCTGGCCAACTGAGCTAAAGAGGCGTTTTTCTTTTTCGGGTGCAAAGGTATGAATTTCTTTTAAAAATGCAAATACATCGCATA	17	4	0.928571	1	Capsule Intestinal Profiling (Shalon et al. 2023)	CGTTGGTTCGAATCCGACAAGAGGCTC	GLM_Capsule	True	False	CGTTGGTTCGAATCCGACAAGAGGCTC	5.40523	0.659624	1	58	58	1.0	2.0
189638	189638	GAGCCTCTTGTCGGATTCGAACCAACG	GAGCCTCTTGTCGGATTCGAACCAACGACCCCGAGATTACAAATCACGTGCTCTGGCCAACTGAGCTAAAGAGGCGTTTTTATTTTGCGGGTGCAAAGGTATGAATTTCTTTTAAAAATGCAAATACATCGCATA	13	2	0.928571	1	Capsule Intestinal Profiling (Shalon et al. 2023)	CGTTGGTTCGAATCCGACAAGAGGCTC	GLM_Capsule	True	False	CGTTGGTTCGAATCCGACAAGAGGCTC	5.40523	0.659624	1	58	58	1.0	2.0
189639	189639	GAGCCTCTTGTCGGATTCGAACCAACG	GAGCCTCTTGTCGGATTCGAACCAACGACCCCGAGATTACAAATCACGTGCTCTGGCCAACTGAGCTAAAGAGGCGGGTGGGTAAGCTTACTATATCGCGCCGCTACAACCAACTACCTTTGCTGCGATCAAGCC	600	565	0.285806	1	Capsule Intestinal Profiling (Shalon et al. 2023)	CGTTGGTTCGAATCCGACAAGAGGCTC	GLM_Capsule	True	False	CGTTGGTTCGAATCCGACAAGAGGCTC	5.40523	0.659624	1	58	58	1.0	2.0
189640	189640	GAGCCTCTTGTCGGATTCGAACCAACG	GAGCCTCTTGTCGGATTCGAACCAACGACCCCGAGATTACAAATCACGTGCTCTGGCCAACTGAGCTAAAGAGGCGGGTGGACAAGCGATTCATATCGCACCGCTACAACCAAGTACCCTTGCTATGTTCCCATC	473	438	0.978214	1	Capsule Intestinal Profiling (Shalon et al. 2023)	CGTTGGTTCGAATCCGACAAGAGGCTC	GLM_Capsule	True	False	CGTTGGTTCGAATCCGACAAGAGGCTC	5.40523	0.659624	1	58	58	1.0	2.0
189641	189641	GAGCCTCTTGTCGGATTCGAACCAACG	GAGCCTCTTGTCGGATTCGAACCAACGACCCCGAGATTACAAATCACGTGCTCTGGCCAACTGAGCTAAAGAGGCGGGTGGGTAAGCTATCTATATCGCGCCGCTACAACCAACTACCTTTGCTGCGATCAAGCC	128	122	0.285806	1	Capsule Intestinal Profiling (Shalon et al. 2023)	CGTTGGTTCGAATCCGACAAGAGGCTC	GLM_Capsule	True	False	CGTTGGTTCGAATCCGACAAGAGGCTC	5.40523	0.659624	1	58	58	1.0	2.0
189642	189642	GAGCCTCTTGTCGGATTCGAACCAACG	GAGCCTCTTGTCGGATTCGAACCAACGACCCCGAGATTACAAATCACGTGCTCTGGCCAACTGAGCTAAAGAGGCGGGTGGGTAAGCTTGCTATATCGCGCCGCTACAACCAACTACCTTTGCTGCGATCAAGCC	111	101	0.285806	1	Capsule Intestinal Profiling (Shalon et al. 2023)	CGTTGGTTCGAATCCGACAAGAGGCTC	GLM_Capsule	True	False	CGTTGGTTCGAATCCGACAAGAGGCTC	5.40523	0.659624	1	58	58	1.0	2.0
189643	189643	GAGCCTCTTGTCGGATTCGAACCAACG	GAGCCTCTTGTCGGATTCGAACCAACGACCCCGAGATTACAAATCACGTGCTCTGGCCAACTGAGCTAAAGAGGCGGGTGGGTAAGCTATCTACATCGCGCCGCTACAACCAACTACCTTTGCTGCGATCAAGCC	69	65	0.285806	1	Capsule Intestinal Profiling (Shalon et al. 2023)	CGTTGGTTCGAATCCGACAAGAGGCTC	GLM_Capsule	True	False	CGTTGGTTCGAATCCGACAAGAGGCTC	5.40523	0.659624	1	58	58	1.0	2.0
189644	189644	GAGCCTCTTGTCGGATTCGAACCAACG	GAGCCTCTTGTCGGATTCGAACCAACGACCCCGAGATTACAAATCACGTGCTCTGGCCAACTGAGCTAAAGAGGCGGGTGGGCAAGCTACTCATATCGCGCCGCTACAACCAACTACCTTTGCTACGTTCCCGTC	43	25	0.686275	1	Capsule Intestinal Profiling (Shalon et al. 2023)	CGTTGGTTCGAATCCGACAAGAGGCTC	GLM_Capsule	True	False	CGTTGGTTCGAATCCGACAAGAGGCTC	5.40523	0.659624	1	58	58	1.0	2.0
189645	189645	GAGCCTCTTGTCGGATTCGAACCAACG	GAGCCTCTTGTCGGATTCGAACCAACGACCCCGAGATTACAAATCACGTGCTCTGGCCAACTGAGCTAAAGAGGCGGGTGGGAAAGCTTACTGCATCGCGCCGCTACAACCAACTACCCTTGCTGCGATCAAGCC	32	31	0.939394	1	Capsule Intestinal Profiling (Shalon et al. 2023)	CGTTGGTTCGAATCCGACAAGAGGCTC	GLM_Capsule	True	False	CGTTGGTTCGAATCCGACAAGAGGCTC	5.40523	0.659624	1	58	58	1.0	2.0
189646	189646	GAGCCTCTTGTCGGATTCGAACCAACG	GAGCCTCTTGTCGGATTCGAACCAACGACCCCGAGATTACAAATCACGTGCTCTGGCCAACTGAGCTAAAGAGGCGGGTGGGTAAGCTAACTGCATCGCGCCGCTACAACCAACTACCTTTGCTGCGGTCAAGCC	27	26	0.962264	1	Capsule Intestinal Profiling (Shalon et al. 2023)	CGTTGGTTCGAATCCGACAAGAGGCTC	GLM_Capsule	True	False	CGTTGGTTCGAATCCGACAAGAGGCTC	5.40523	0.659624	1	58	58	1.0	2.0
189647	189647	GAGCCTCTTGTCGGATTCGAACCAACG	GAGCCTCTTGTCGGATTCGAACCAACGACCCCGAGATTACAAATCACGTGCTCTGGCCAACTGAGCTAAAGAGGCGGGTGGGTAAGCTCTCTGCATCGCGCCGCTACAACCAACTACCTTTGCTGCGGTCAAGCC	24	24	0.962264	1	Capsule Intestinal Profiling (Shalon et al. 2023)	CGTTGGTTCGAATCCGACAAGAGGCTC	GLM_Capsule	True	False	CGTTGGTTCGAATCCGACAAGAGGCTC	5.40523	0.659624	1	58	58	1.0	2.0
189648	189648	GAGCCTCTTGTCGGATTCGAACCAACG	GAGCCTCTTGTCGGATTCGAACCAACGACCCCGAGATTACAAATCACGTGCTCTGGCCAACTGAGCTAAAGAGGCGGGTGGGTAAGCTTACCATATCGCGCCGCTACAACCAACTACCTTTGCTGCGATCAAGCC	20	20	0.285806	1	Capsule Intestinal Profiling (Shalon et al. 2023)	CGTTGGTTCGAATCCGACAAGAGGCTC	GLM_Capsule	True	False	CGTTGGTTCGAATCCGACAAGAGGCTC	5.40523	0.659624	1	58	58	1.0	2.0
189649	189649	GAGCCTCTTGTCGGATTCGAACCAACG	GAGCCTCTTGTCGGATTCGAACCAACGACCCCGAGATTACAAATCACGTGCTCTGGCCAACTGAGCTAAAGAGGCGGGTGGGCAAGCGATTCTTATCGCGCCGCTACAACCTATTACCCTTGCTATGTTCCCATC	12	11	1.0	1	Capsule Intestinal Profiling (Shalon et al. 2023)	CGTTGGTTCGAATCCGACAAGAGGCTC	GLM_Capsule	True	False	CGTTGGTTCGAATCCGACAAGAGGCTC	5.40523	0.659624	1	58	58	1.0	2.0
189650	189650	GAGCCTCTTGTCGGATTCGAACCAACG	GAGCCTCTTGTCGGATTCGAACCAACGACCCCGAGATTACAAATCACGTGCTCTGGCCAACTGAGCTAAAGAGGCAATCTTTACAGCCGTAATGCGACTAAGTTTTCGACCTATCGGAAAACGGCTGCAAAGATA	224	213	0.945631	1	Capsule Intestinal Profiling (Shalon et al. 2023)	CGTTGGTTCGAATCCGACAAGAGGCTC	GLM_Capsule	True	False	CGTTGGTTCGAATCCGACAAGAGGCTC	5.40523	0.659624	1	58	58	1.0	2.0
189651	189651	GAGCCTCTTGTCGGATTCGAACCAACG	GAGCCTCTTGTCGGATTCGAACCAACGACCCCGAGATTACAAATCACGTGCTCTGGCCAACTGAGCTAAAGAGGCAATCTTTACAGCCGCAATACGGCTAAATTTCCATCTACCGGAAAACGGCTGCAAAGATAC	200	187	0.984536	1	Capsule Intestinal Profiling (Shalon et al. 2023)	CGTTGGTTCGAATCCGACAAGAGGCTC	GLM_Capsule	True	False	CGTTGGTTCGAATCCGACAAGAGGCTC	5.40523	0.659624	1	58	58	1.0	2.0
189652	189652	GAGCCTCTTGTCGGATTCGAACCAACG	GAGCCTCTTGTCGGATTCGAACCAACGACCCCGAGATTACAAATCACGTGCTCTGGCCAACTGAGCTAAAGAGGCAATCTTTACAGCCGCAATGCGACTAAGTTTTCGACCTATCGGAAAACGGCTGCAAAGATA	106	99	0.945631	1	Capsule Intestinal Profiling (Shalon et al. 2023)	CGTTGGTTCGAATCCGACAAGAGGCTC	GLM_Capsule	True	False	CGTTGGTTCGAATCCGACAAGAGGCTC	5.40523	0.659624	1	58	58	1.0	2.0
189653	189653	GAGCCTCTTGTCGGATTCGAACCAACG	GAGCCTCTTGTCGGATTCGAACCAACGACCCCGAGATTACAAATCACGTGCTCTGGCCAACTGAGCTAAAGAGGCAATCTTTTTAAAAATGCAACCGCAACGTTCTACCGCGAGCGAAACGGCTGCAAATTTAGA	97	92	0.977901	1	Capsule Intestinal Profiling (Shalon et al. 2023)	CGTTGGTTCGAATCCGACAAGAGGCTC	GLM_Capsule	True	False	CGTTGGTTCGAATCCGACAAGAGGCTC	5.40523	0.659624	1	58	58	1.0	2.0
189654	189654	GAGCCTCTTGTCGGATTCGAACCAACG	GAGCCTCTTGTCGGATTCGAACCAACGACCCCGAGATTACAAATCACGTGCTCTGGCCAACTGAGCTAAAGAGGCAATCTTTACAGCCGCAATACGGCTAAGTTTTCGACCTATCGGAAAACGGCTGCAAAGATA	87	85	0.945631	1	Capsule Intestinal Profiling (Shalon et al. 2023)	CGTTGGTTCGAATCCGACAAGAGGCTC	GLM_Capsule	True	False	CGTTGGTTCGAATCCGACAAGAGGCTC	5.40523	0.659624	1	58	58	1.0	2.0
189655	189655	GAGCCTCTTGTCGGATTCGAACCAACG	GAGCCTCTTGTCGGATTCGAACCAACGACCCCGAGATTACAAATCACGTGCTCTGGCCAACTGAGCTAAAGAGGCAATCTTTACAGCCGCAATACGGCTAAGTTTTCTACCTATCGGAAAACGGCTGCAAAGATA	46	45	0.945631	1	Capsule Intestinal Profiling (Shalon et al. 2023)	CGTTGGTTCGAATCCGACAAGAGGCTC	GLM_Capsule	True	False	CGTTGGTTCGAATCCGACAAGAGGCTC	5.40523	0.659624	1	58	58	1.0	2.0
189656	189656	GAGCCTCTTGTCGGATTCGAACCAACG	GAGCCTCTTGTCGGATTCGAACCAACGACCCCGAGATTACAAATCACGTGCTCTGGCCAACTGAGCTAAAGAGGCAATCTTCACAGCCGCAATACGGCTAAGTTTTCGACCTATCGGAAAACGGCTGCAAAGATA	37	36	0.945631	1	Capsule Intestinal Profiling (Shalon et al. 2023)	CGTTGGTTCGAATCCGACAAGAGGCTC	GLM_Capsule	True	False	CGTTGGTTCGAATCCGACAAGAGGCTC	5.40523	0.659624	1	58	58	1.0	2.0
189657	189657	GAGCCTCTTGTCGGATTCGAACCAACG	GAGCCTCTTGTCGGATTCGAACCAACGACCCCGAGATTACAAATCACGTGCTCTGGCCAACTGAGCTAAAGAGGCAATCTTTACAGCCGCAATACGGCTAAATTTCCATCTATCGGAAAACGGCTGCAAAGATAC	35	29	1.0	1	Capsule Intestinal Profiling (Shalon et al. 2023)	CGTTGGTTCGAATCCGACAAGAGGCTC	GLM_Capsule	True	False	CGTTGGTTCGAATCCGACAAGAGGCTC	5.40523	0.659624	1	58	58	1.0	2.0
189658	189658	GAGCCTCTTGTCGGATTCGAACCAACG	GAGCCTCTTGTCGGATTCGAACCAACGACCCCGAGATTACAAATCACGTGCTCTGGCCAACTGAGCTAAAGAGGCAATCTTTACAGCCGCAATACGGCTTAGTTTTTCGACCTATCGGAAAACGGCTGCAAAGAT	19	14	0.039352	1	Capsule Intestinal Profiling (Shalon et al. 2023)	CGTTGGTTCGAATCCGACAAGAGGCTC	GLM_Capsule	True	False	CGTTGGTTCGAATCCGACAAGAGGCTC	5.40523	0.659624	1	58	58	1.0	2.0
189659	189659	GAGCCTCTTGTCGGATTCGAACCAACG	GAGCCTCTTGTCGGATTCGAACCAACGACCCCGAGATTACAAATCACGTGCTCTGGCCAACTGAGCTAAAGAGGCAATCTTTTTAAAAATGCAACCGCTACGTTCTACCGCGAGCGAAACGGCTGCAAATTTAGG	11	10	0.565217	1	Capsule Intestinal Profiling (Shalon et al. 2023)	CGTTGGTTCGAATCCGACAAGAGGCTC	GLM_Capsule	True	False	CGTTGGTTCGAATCCGACAAGAGGCTC	5.40523	0.659624	1	58	58	1.0	2.0
189660	189660	GAGCCTCTTGTCGGATTCGAACCAACG	GAGCCTCTTGTCGGATTCGAACCAACGACCCCGAGATTACAAATCACGTGCTCTGGCCAACTGAGCTAAAGAGGCAATCTTTTTAAAAATGCAACCGCAACGTTCTACCGCGAGCGAAACGGCTGCAAATTTAGG	3	3	0.565217	1	Capsule Intestinal Profiling (Shalon et al. 2023)	CGTTGGTTCGAATCCGACAAGAGGCTC	GLM_Capsule	True	False	CGTTGGTTCGAATCCGACAAGAGGCTC	5.40523	0.659624	1	58	58	1.0	2.0
189661	189661	GAGCCTCTTGTCGGATTCGAACCAACG	GAGCCTCTTGTCGGATTCGAACCAACGACCCCGAGATTACAAATCACGTGCTCTGGCCAACTGAGCTAAAGAGGCGTTTTCTGTTTTGCGGGTGCAAAGGTACGAATTTATTTTAAAAATGCAAATACATCGTGT	37	23	0.967742	1	Capsule Intestinal Profiling (Shalon et al. 2023)	CGTTGGTTCGAATCCGACAAGAGGCTC	GLM_Capsule	True	False	CGTTGGTTCGAATCCGACAAGAGGCTC	5.40523	0.659624	1	58	58	1.0	2.0
189662	189662	GAGCCTCTTGTCGGATTCGAACCAACG	GAGCCTCTTGTCGGATTCGAACCAACGACCCCGAGATTACAAATCACGTGCTCTGGCCAACTGAGCTAAAGAGGCGTTTTCTATTTTGCGGGTGCAAAGGTACGAATTTATTTTAAAAATGCAAATACATCATGT	31	19	1.0	1	Capsule Intestinal Profiling (Shalon et al. 2023)	CGTTGGTTCGAATCCGACAAGAGGCTC	GLM_Capsule	True	False	CGTTGGTTCGAATCCGACAAGAGGCTC	5.40523	0.659624	1	58	58	1.0	2.0
189663	189663	GAGCCTCTTGTCGGATTCGAACCAACG	GAGCCTCTTGTCGGATTCGAACCAACGACCCCGAGATTACAAATCACGTGCTCTGGCCAACTGAGCTAAAGAGGCGTTTTCTGTTTTGCGGGTGCAAAGGTACGAATTTATTTTAAAAATGCAAATACATCATGT	21	21	1.0	1	Capsule Intestinal Profiling (Shalon et al. 2023)	CGTTGGTTCGAATCCGACAAGAGGCTC	GLM_Capsule	True	False	CGTTGGTTCGAATCCGACAAGAGGCTC	5.40523	0.659624	1	58	58	1.0	2.0
189664	189664	GAGCCTCTTGTCGGATTCGAACCAACG	GAGCCTCTTGTCGGATTCGAACCAACGACCCCGAGATTACAAATCACGTGCTCTGGCCAACTGAGCTAAAGAGGCGTTTTCTGTTTTTCGGGTGCAAAGGTACGAATTTATTTTAAAAATGCAAATACATCGTGT	9	2	0.967742	1	Capsule Intestinal Profiling (Shalon et al. 2023)	CGTTGGTTCGAATCCGACAAGAGGCTC	GLM_Capsule	True	False	CGTTGGTTCGAATCCGACAAGAGGCTC	5.40523	0.659624	1	58	58	1.0	2.0
189665	189665	GAGCCTCTTGTCGGATTCGAACCAACG	GAGCCTCTTGTCGGATTCGAACCAACGACCCCGAGATTACAAATCACGTGCTCTGGCCAACTGAGCTAAAGAGGCATTCTAGCTAAAAAATGCAACCGTCACGTTCTAACGCGAGCGAAACGGCTGCAAATTTAG	130	122	0.15528	1	Capsule Intestinal Profiling (Shalon et al. 2023)	CGTTGGTTCGAATCCGACAAGAGGCTC	GLM_Capsule	True	False	CGTTGGTTCGAATCCGACAAGAGGCTC	5.40523	0.659624	1	58	58	1.0	2.0
189666	189666	GAGCCTCTTGTCGGATTCGAACCAACG	GAGCCTCTTGTCGGATTCGAACCAACGACCCCGAGATTACAAATCACGTGCTCTGGCCAACTGAGCTAAAGAGGCGTTATTTTCTTTTGCGGGTGCAAAGGTATGAATTTATTTTAAAAATGCAAATACGTCATG	63	43	0.982456	1	Capsule Intestinal Profiling (Shalon et al. 2023)	CGTTGGTTCGAATCCGACAAGAGGCTC	GLM_Capsule	True	False	CGTTGGTTCGAATCCGACAAGAGGCTC	5.40523	0.659624	1	58	58	1.0	2.0
189667	189667	GAGCCTCTTGTCGGATTCGAACCAACG	GAGCCTCTTGTCGGATTCGAACCAACGACCCCGAGATTACAAATCACGTGCTCTGGCCAACTGAGCTAAAGAGGCGTTATTTTCTTTTGCGGGTGCAAAGGTATGAAATACTTTTAAAAATGCAAATACATCGTA	51	36	1.0	1	Capsule Intestinal Profiling (Shalon et al. 2023)	CGTTGGTTCGAATCCGACAAGAGGCTC	GLM_Capsule	True	False	CGTTGGTTCGAATCCGACAAGAGGCTC	5.40523	0.659624	1	58	58	1.0	2.0
189668	189668	GAGCCTCTTGTCGGATTCGAACCAACG	GAGCCTCTTGTCGGATTCGAACCAACGACCCCGAGATTACAAATCACGTGCTCTGGCCAACTGAGCTAAAGAGGCGTTATTTTCTTTTGTGGGTGCAAAGGTATGAATTTATTTTAAAAATGCAAATACGTCATG	8	8	0.982456	1	Capsule Intestinal Profiling (Shalon et al. 2023)	CGTTGGTTCGAATCCGACAAGAGGCTC	GLM_Capsule	True	False	CGTTGGTTCGAATCCGACAAGAGGCTC	5.40523	0.659624	1	58	58	1.0	2.0
189669	189669	GAGCCTCTTGTCGGATTCGAACCAACG	GAGCCTCTTGTCGGATTCGAACCAACGACCCCGAGATTACAAATCACGTGCTCTGGCCAACTGAGCTAAAGAGGCGTTCTAGCTAAAAAATGCAACCGTCACGTTCTAACGCGAGCGAAACGGCTGCAAATTTAG	217	185	0.237267	1	Capsule Intestinal Profiling (Shalon et al. 2023)	CGTTGGTTCGAATCCGACAAGAGGCTC	GLM_Capsule	True	False	CGTTGGTTCGAATCCGACAAGAGGCTC	5.40523	0.659624	1	58	58	1.0	2.0
189670	189670	GAGCCTCTTGTCGGATTCGAACCAACG	GAGCCTCTTGTCGGATTCGAACCAACGACCCCGAGATTACAAATCACGTGCTCTGGCCAACTGAGCTAAAGAGGCAGGTGGGTAAGCTTACTACATCGCGCCGCTACAACCAAGTACCCTTGCTGCGGTCAAGCC	166	157	0.965174	1	Capsule Intestinal Profiling (Shalon et al. 2023)	CGTTGGTTCGAATCCGACAAGAGGCTC	GLM_Capsule	True	False	CGTTGGTTCGAATCCGACAAGAGGCTC	5.40523	0.659624	1	58	58	1.0	2.0
189671	189671	GAGCCTCTTGTCGGATTCGAACCAACG	GAGCCTCTTGTCGGATTCGAACCAACGACCCCGAGATTACAAATCACGTGCTCTGGCCAACTGAGCTAAAGAGGCAGGTGGGTAAGCTTACTACATCGCGCCGCTACAACCAAGTACCCTTGCTGCGGTCAAACC	54	52	0.946429	1	Capsule Intestinal Profiling (Shalon et al. 2023)	CGTTGGTTCGAATCCGACAAGAGGCTC	GLM_Capsule	True	False	CGTTGGTTCGAATCCGACAAGAGGCTC	5.40523	0.659624	1	58	58	1.0	2.0
189672	189672	GAGCCTCTTGTCGGATTCGAACCAACG	GAGCCTCTTGTCGGATTCGAACCAACGACCCCGAGATTACAAATCACGTGCTCTGGCCAACTGAGCTAAAGAGGCAGGTGGGTAAGCTTACTACATCGCGCCGCTACGACCAAGTACCCTTGCTGCGGTCAAGCC	34	31	0.965174	1	Capsule Intestinal Profiling (Shalon et al. 2023)	CGTTGGTTCGAATCCGACAAGAGGCTC	GLM_Capsule	True	False	CGTTGGTTCGAATCCGACAAGAGGCTC	5.40523	0.659624	1	58	58	1.0	2.0
189673	189673	GAGCCTCTTGTCGGATTCGAACCAACG	GAGCCTCTTGTCGGATTCGAACCAACGACCCCGAGATTACAAATCACGTGCTCTGGCCAACTGAGCTAAAGAGGCAGGTGGGCAAGCTTGCCATATCGCGCCGCTACAACCAACTACCTTTGCTGCGATCAAGCC	25	25	0.007992	1	Capsule Intestinal Profiling (Shalon et al. 2023)	CGTTGGTTCGAATCCGACAAGAGGCTC	GLM_Capsule	True	False	CGTTGGTTCGAATCCGACAAGAGGCTC	5.40523	0.659624	1	58	58	1.0	2.0
189674	189674	GAGCCTCTTGTCGGATTCGAACCAACG	GAGCCTCTTGTCGGATTCGAACCAACGACCCCGAGATTACAAATCACGTGCTCTGGCCAACTGAGCTAAAGAGGCAGGTGGGTAAGCGATCTATATCGCACCGCTACAACCTAATACCCTTGCTGCGATCAAGCC	23	20	0.846154	1	Capsule Intestinal Profiling (Shalon et al. 2023)	CGTTGGTTCGAATCCGACAAGAGGCTC	GLM_Capsule	True	False	CGTTGGTTCGAATCCGACAAGAGGCTC	5.40523	0.659624	1	58	58	1.0	2.0
189675	189675	GAGCCTCTTGTCGGATTCGAACCAACG	GAGCCTCTTGTCGGATTCGAACCAACGACCCCGAGATTACAAATCACGTGCTCTGGCCAACTGAGCTAAAGAGGCAGGTGGGCAAGCGATCTATATCGCGCCGCTACAACCTGCTACCCTTGCTTCGGTCAAGAC	18	17	1.0	1	Capsule Intestinal Profiling (Shalon et al. 2023)	CGTTGGTTCGAATCCGACAAGAGGCTC	GLM_Capsule	True	False	CGTTGGTTCGAATCCGACAAGAGGCTC	5.40523	0.659624	1	58	58	1.0	2.0
189676	189676	GAGCCTCTTGTCGGATTCGAACCAACG	GAGCCTCTTGTCGGATTCGAACCAACGACCCCGAGATTACAAATCACGTGCTCTGGCCAACTGAGCTAAAGAGGCATTACTTTGCAGCCGAAGGCTACTTGTCGTAAAACGGCTGCAAAGGTAAGACTTTTTATT	38	24	1.0	1	Capsule Intestinal Profiling (Shalon et al. 2023)	CGTTGGTTCGAATCCGACAAGAGGCTC	GLM_Capsule	True	False	CGTTGGTTCGAATCCGACAAGAGGCTC	5.40523	0.659624	1	58	58	1.0	2.0
189677	189677	GAGCCTCTTGTCGGATTCGAACCAACG	GAGCCTCTTGTCGGATTCGAACCAACGACCCCGAGATTACAAATCACGTGCTCTGGCCAACTGAGCTAAAGAGGCAAATCCTTGCAGCCATTTTAAGGCTTAAAAAGGAAGCTGTTGTAAAACGGCTGCAAAGAT	18	18	1.0	1	Capsule Intestinal Profiling (Shalon et al. 2023)	CGTTGGTTCGAATCCGACAAGAGGCTC	GLM_Capsule	True	False	CGTTGGTTCGAATCCGACAAGAGGCTC	5.40523	0.659624	1	58	58	1.0	2.0
189678	189678	GAGCCTCTTGTCGGATTCGAACCAACG	GAGCCTCTTGTCGGATTCGAACCAACGACCCCGAGATTACAAATCACGTGCTCTGGCCAACTGAGCTAAAGAGGCAAATCCTTGCAGCCGCCGAGCGACTCGTTTTTAGGACGTGTTGTAAAACGGCTGCAAAGA	14	13	0.928571	1	Capsule Intestinal Profiling (Shalon et al. 2023)	CGTTGGTTCGAATCCGACAAGAGGCTC	GLM_Capsule	True	False	CGTTGGTTCGAATCCGACAAGAGGCTC	5.40523	0.659624	1	58	58	1.0	2.0
189679	189679	GAGCCTCTTGTCGGATTCGAACCAACG	GAGCCTCTTGTCGGATTCGAACCAACGACCCCGAGATTACAAATCACGTGCTCTGGCCAACTGAGCTAAAGAGGCATTCATTTTTTATCAGTATCAATCTCTCTCGATTGCGGGTGCAAAGGTACGTATTATTTT	76	66	0.958333	1	Capsule Intestinal Profiling (Shalon et al. 2023)	CGTTGGTTCGAATCCGACAAGAGGCTC	GLM_Capsule	True	False	CGTTGGTTCGAATCCGACAAGAGGCTC	5.40523	0.659624	1	58	58	1.0	2.0
189680	189680	GAGCCTCTTGTCGGATTCGAACCAACG	GAGCCTCTTGTCGGATTCGAACCAACGACCCCGAGATTACAAATCACGTGCTCTGGCCAACTGAGCTAAAGAGGCATTCATTTCGGCTCAACAGCGTTTATTTCTGTTTTGCGAGTGCAAAGGTAAGCATTTTCT	45	43	0.934783	1	Capsule Intestinal Profiling (Shalon et al. 2023)	CGTTGGTTCGAATCCGACAAGAGGCTC	GLM_Capsule	True	False	CGTTGGTTCGAATCCGACAAGAGGCTC	5.40523	0.659624	1	58	58	1.0	2.0
189681	189681	GAGCCTCTTGTCGGATTCGAACCAACG	GAGCCTCTTGTCGGATTCGAACCAACGACCCCGAGATTACAAATCACGTGCTCTGGCCAACTGAGCTAAAGAGGCATTCATTTTTTATCAGTATCAATCTCTCTTGATTGCGGCTGCAAAGGTACGTATTATTTT	23	21	1.0	1	Capsule Intestinal Profiling (Shalon et al. 2023)	CGTTGGTTCGAATCCGACAAGAGGCTC	GLM_Capsule	True	False	CGTTGGTTCGAATCCGACAAGAGGCTC	5.40523	0.659624	1	58	58	1.0	2.0
189682	189682	GAGCCTCTTGTCGGATTCGAACCAACG	GAGCCTCTTGTCGGATTCGAACCAACGACCCCGAGATTACAAATCACGTGCTCTGGCCAACTGAGCTAAAGAGGCATTCATTTTTTATCAGTATCAATCTCTCTCGATTGCGGGTGCAAAGGTACGCATTATTTT	12	10	0.002478	1	Capsule Intestinal Profiling (Shalon et al. 2023)	CGTTGGTTCGAATCCGACAAGAGGCTC	GLM_Capsule	True	False	CGTTGGTTCGAATCCGACAAGAGGCTC	5.40523	0.659624	1	58	58	1.0	2.0
189683	189683	GAGCCTCTTGTCGGATTCGAACCAACG	GAGCCTCTTGTCGGATTCGAACCAACGACCCCGAGATTACAAATCACGTGCTCTGGCCAACTGAGCTAAAGAGGCTTGTTGCACACCGACATAAGCCGGAAAGCGAGTGCAAAGTTACGCAAATAATTTTATCTC	18	18	1.0	1	Capsule Intestinal Profiling (Shalon et al. 2023)	CGTTGGTTCGAATCCGACAAGAGGCTC	GLM_Capsule	True	False	CGTTGGTTCGAATCCGACAAGAGGCTC	5.40523	0.659624	1	58	58	1.0	2.0
189684	189684	GAGCCTCTTGTCGGATTCGAACCAACG	GAGCCTCTTGTCGGATTCGAACCAACGACCCCGAGATTACAAATCACGTGCTCTGGCCAACTGAGCTAAAGAGGCAAGCAAAGCAGCCGTCAGGCGCTTGTTCGTAAGGACGTGTCCTAAAACGGCTGCAAAGAT	12	11	1.0	1	Capsule Intestinal Profiling (Shalon et al. 2023)	CGTTGGTTCGAATCCGACAAGAGGCTC	GLM_Capsule	True	False	CGTTGGTTCGAATCCGACAAGAGGCTC	5.40523	0.659624	1	58	58	1.0	2.0
189685	189685	GAGCCTCTTGTCGGATTCGAACCAACG	GAGCCTCTTGTCGGATTCGAACCAACGACCCCGAGATTACAAATCACGTGCTCTGGCCAACTGAGCTAAAGAGGCAATAAATATGTTTTTTTCGAGCCTCTTGTCGGATTCGAACCAACGACCCCGAGATTACAA	19	17	0.000901	1	Capsule Intestinal Profiling (Shalon et al. 2023)	CGTTGGTTCGAATCCGACAAGAGGCTC	GLM_Capsule	True	False	CGTTGGTTCGAATCCGACAAGAGGCTC	5.40523	0.659624	1	58	58	1.0	2.0
189686	189686	GAGCCTCTTGTCGGATTCGAACCAACG	GAGCCTCTTGTCGGATTCGAACCAACGACCCCGAGATTACAAATCACGTGCTCTGGCCAACTGAGCTAAAGAGGCATTGCTTTTTGTTTAGCGGGTGCAAAGGTAAGAATATCTTTTAAAAGAACAAATTTTTTC	275	245	0.836919	1	Capsule Intestinal Profiling (Shalon et al. 2023)	CGTTGGTTCGAATCCGACAAGAGGCTC	GLM_Capsule	True	False	CGTTGGTTCGAATCCGACAAGAGGCTC	5.40523	0.659624	1	58	58	1.0	2.0
189687	189687	GAGCCTCTTGTCGGATTCGAACCAACG	GAGCCTCTTGTCGGATTCGAACCAACGACCCCGAGATTACAAATCACGTGCTCTGGCCAACTGAGCTAAAGAGGCATACTTTGCAGCCAAAGGCTACCTGTAGTAAAACGGCTGCAAAGGTAATGATTTATTTTC	18	18	0.9	1	Capsule Intestinal Profiling (Shalon et al. 2023)	CGTTGGTTCGAATCCGACAAGAGGCTC	GLM_Capsule	True	False	CGTTGGTTCGAATCCGACAAGAGGCTC	5.40523	0.659624	1	58	58	1.0	2.0
189688	189688	GAGCCTCTTGTCGGATTCGAACCAACG	GAGCCTCTTGTCGGATTCGAACCAACGACCCCGAGATTACAAATCACGTGCTCTGGCCAACTGAGCTAAAGAGGCGGGGTGGGTAAGCTATCTACATCGCGCCGCTACAACCAACTACCTTTGCTGCGATCAAGC	75	70	0.023225	1	Capsule Intestinal Profiling (Shalon et al. 2023)	CGTTGGTTCGAATCCGACAAGAGGCTC	GLM_Capsule	True	False	CGTTGGTTCGAATCCGACAAGAGGCTC	5.40523	0.659624	1	58	58	1.0	2.0
189689	189689	GAGCCTCTTGTCGGATTCGAACCAACG	GAGCCTCTTGTCGGATTCGAACCAACGACCCCGAGATTACAAATCACGTGCTCTGGCCAACTGAGCTAAAGAGGCGGGGTGGACAAGCGATTCCTATCGCACCGCTACAACCTTCTGCCCTTGCTACGTTCCCGT	25	24	0.857143	1	Capsule Intestinal Profiling (Shalon et al. 2023)	CGTTGGTTCGAATCCGACAAGAGGCTC	GLM_Capsule	True	False	CGTTGGTTCGAATCCGACAAGAGGCTC	5.40523	0.659624	1	58	58	1.0	2.0
189690	189690	GAGCCTCTTGTCGGATTCGAACCAACG	GAGCCTCTTGTCGGATTCGAACCAACGACCCCGAGATTACAAATCACGTGCTCTGGCCAACTGAGCTAAAGAGGCAAGCTAAAAAATGCAACCGTAACGTTCATAGTGTGAGCGAAACGGCTGCAAATTTAGGCATTTATTTTTTACCCGCAAAATTTTAGCGGAAAATTATTTGCTCCGTTGCTTTTC	401	364	0.989333	2	Capsule Intestinal Profiling (Shalon et al. 2023)	CGTTGGTTCGAATCCGACAAGAGGCTC	GLM_Capsule	True	False	CGTTGGTTCGAATCCGACAAGAGGCTC	5.40523	0.659624	1	36	58	0.0	2.0
189691	189691	GAGCCTCTTGTCGGATTCGAACCAACG	GAGCCTCTTGTCGGATTCGAACCAACGACCCCGAGATTACAAATCACGTGCTCTGGCCAACTGAGCTAAAGAGGCAAGCTAAAAAATGCAACCGTAACGTTCATAGTGTGAGCGAAACGGCTGCAAATTTAGGCATTTATTTCTTTTCCGCAAAATTTTAGCGAAATTTTATTTGCTCCGTTGTTTTTC	18	13	0.555556	2	Capsule Intestinal Profiling (Shalon et al. 2023)	CGTTGGTTCGAATCCGACAAGAGGCTC	GLM_Capsule	True	False	CGTTGGTTCGAATCCGACAAGAGGCTC	5.40523	0.659624	1	36	58	0.0	2.0
189692	189692	GAGCCTCTTGTCGGATTCGAACCAACG	GAGCCTCTTGTCGGATTCGAACCAACGACCCCGAGATTACAAATCACGTGCTCTGGCCAACTGAGCTAAAGAGGCGTTTTTCTTTTGCGGGTGCAAAGGTATGAATTTCTTTTAAAAATGCAAATACATCGCATACTTTTTTTATATTTGCAAAGTTACCAATGATTAGATGAAAATGAAAATTATGAA	57	51	0.757143	2	Capsule Intestinal Profiling (Shalon et al. 2023)	CGTTGGTTCGAATCCGACAAGAGGCTC	GLM_Capsule	True	False	CGTTGGTTCGAATCCGACAAGAGGCTC	5.40523	0.659624	1	36	58	0.0	2.0
189693	189693	GAGCCTCTTGTCGGATTCGAACCAACG	GAGCCTCTTGTCGGATTCGAACCAACGACCCCGAGATTACAAATCACGTGCTCTGGCCAACTGAGCTAAAGAGGCGGGTGGACAAGCGATTCATATCGCACCGCTACAACCAAGTACCCTTGCTATGTTCCCATCCTGGGGGATTCCGAGGGAGCTGGTCGTATGAGACTTGTCCGTCTCATATACTTG	450	415	0.965596	2	Capsule Intestinal Profiling (Shalon et al. 2023)	CGTTGGTTCGAATCCGACAAGAGGCTC	GLM_Capsule	True	False	CGTTGGTTCGAATCCGACAAGAGGCTC	5.40523	0.659624	1	36	58	0.0	2.0
189694	189694	GAGCCTCTTGTCGGATTCGAACCAACG	GAGCCTCTTGTCGGATTCGAACCAACGACCCCGAGATTACAAATCACGTGCTCTGGCCAACTGAGCTAAAGAGGCGGGTGGACAAGCGATTCATATCGCACCGCTACAACCAAGTACCCTTGCTATGTTCCCATCCTGGGGGATTCCGAGGGAGCTGGTCGTATGAGACTTGTCCGTCTCAATTTTTAA	312	300	0.971061	2	Capsule Intestinal Profiling (Shalon et al. 2023)	CGTTGGTTCGAATCCGACAAGAGGCTC	GLM_Capsule	True	False	CGTTGGTTCGAATCCGACAAGAGGCTC	5.40523	0.659624	1	36	58	0.0	2.0
189695	189695	GAGCCTCTTGTCGGATTCGAACCAACG	GAGCCTCTTGTCGGATTCGAACCAACGACCCCGAGATTACAAATCACGTGCTCTGGCCAACTGAGCTAAAGAGGCGGGTGGACAAGCGATTCATATCGCACCGCTACAACCAAGTACCCTTGCTATGTTCCCATCCTGGGGGATTCCGAGGGAGCTGGTCGTATGAGACTTGTCCGTCTCATAAACTTG	83	73	0.987013	2	Capsule Intestinal Profiling (Shalon et al. 2023)	CGTTGGTTCGAATCCGACAAGAGGCTC	GLM_Capsule	True	False	CGTTGGTTCGAATCCGACAAGAGGCTC	5.40523	0.659624	1	36	58	0.0	2.0
189696	189696	GAGCCTCTTGTCGGATTCGAACCAACG	GAGCCTCTTGTCGGATTCGAACCAACGACCCCGAGATTACAAATCACGTGCTCTGGCCAACTGAGCTAAAGAGGCGGGTGGACAAGCGATTCATATCGCACCGCTACAACCAAGTACCCTTGCTATGTTCCCATCCTGGGGGATTCCGAGGGAGCTGGTCGTATGAGACTTGTCCGTCTCATTGCTTTT	37	28	1.0	2	Capsule Intestinal Profiling (Shalon et al. 2023)	CGTTGGTTCGAATCCGACAAGAGGCTC	GLM_Capsule	True	False	CGTTGGTTCGAATCCGACAAGAGGCTC	5.40523	0.659624	1	36	58	0.0	2.0
189697	189697	GAGCCTCTTGTCGGATTCGAACCAACG	GAGCCTCTTGTCGGATTCGAACCAACGACCCCGAGATTACAAATCACGTGCTCTGGCCAACTGAGCTAAAGAGGCGGGTGGACAAGCGATTCATATCGCACCGCTACAACCAAGTACCCTTGCTATGTTCCCATCCTGGGGGATTCCGAGGGAGCTGGTCGTATGAGACTTGTCCGTCTCTGCGTTTAA	30	27	0.966667	2	Capsule Intestinal Profiling (Shalon et al. 2023)	CGTTGGTTCGAATCCGACAAGAGGCTC	GLM_Capsule	True	False	CGTTGGTTCGAATCCGACAAGAGGCTC	5.40523	0.659624	1	36	58	0.0	2.0
189698	189698	GAGCCTCTTGTCGGATTCGAACCAACG	GAGCCTCTTGTCGGATTCGAACCAACGACCCCGAGATTACAAATCACGTGCTCTGGCCAACTGAGCTAAAGAGGCGGGTGGGAAAGCTTACTGCATCGCGCCGCTACAACCAACTACCCTTGCTGCGATCAAGCCCTGGGGGATTCGAAGGGAGCTGGCCGTACAGGACTTTCCCGTTTGCGGTTGCAA	43	37	1.0	2	Capsule Intestinal Profiling (Shalon et al. 2023)	CGTTGGTTCGAATCCGACAAGAGGCTC	GLM_Capsule	True	False	CGTTGGTTCGAATCCGACAAGAGGCTC	5.40523	0.659624	1	36	58	0.0	2.0
189699	189699	GAGCCTCTTGTCGGATTCGAACCAACG	GAGCCTCTTGTCGGATTCGAACCAACGACCCCGAGATTACAAATCACGTGCTCTGGCCAACTGAGCTAAAGAGGCGGGTGGGTAAGCTAACTGCATCGCGCCGCTACAACCAACTACCTTTGCTGCGGTCAAGCCCTGGAGGATTCGAAGGGAGCTGGCCGTGCAGCACTTACCCAAATGCGGTGCAAA	39	34	1.0	2	Capsule Intestinal Profiling (Shalon et al. 2023)	CGTTGGTTCGAATCCGACAAGAGGCTC	GLM_Capsule	True	False	CGTTGGTTCGAATCCGACAAGAGGCTC	5.40523	0.659624	1	36	58	0.0	2.0
189700	189700	GAGCCTCTTGTCGGATTCGAACCAACG	GAGCCTCTTGTCGGATTCGAACCAACGACCCCGAGATTACAAATCACGTGCTCTGGCCAACTGAGCTAAAGAGGCGGGTGGGTAAGCTAACTGCATCGCGCCGCTACAACCAACTACCTTTGCTGCGGTCAAGCCCTGGAGGATTCGAAGGGAGCTGGCCGTGCAGCACTTACCCATAATATTGTGCTC	39	36	0.860465	2	Capsule Intestinal Profiling (Shalon et al. 2023)	CGTTGGTTCGAATCCGACAAGAGGCTC	GLM_Capsule	True	False	CGTTGGTTCGAATCCGACAAGAGGCTC	5.40523	0.659624	1	36	58	0.0	2.0
189701	189701	GAGCCTCTTGTCGGATTCGAACCAACG	GAGCCTCTTGTCGGATTCGAACCAACGACCCCGAGATTACAAATCACGTGCTCTGGCCAACTGAGCTAAAGAGGCGGGTGGGCAAGCGATTCTTATCGCGCCGCTACAACCTATTACCCTTGCTATGTTCCCATCCTGGGGGATTCACAGGGAGCTGGCCGTAAGAGACTTGCCCATTTTGCGGATGCA	10	10	1.0	2	Capsule Intestinal Profiling (Shalon et al. 2023)	CGTTGGTTCGAATCCGACAAGAGGCTC	GLM_Capsule	True	False	CGTTGGTTCGAATCCGACAAGAGGCTC	5.40523	0.659624	1	36	58	0.0	2.0
189702	189702	GAGCCTCTTGTCGGATTCGAACCAACG	GAGCCTCTTGTCGGATTCGAACCAACGACCCCGAGATTACAAATCACGTGCTCTGGCCAACTGAGCTAAAGAGGCAATCTTTACAGCCGTAATGCGACTAAGTTTTCGACCTATCGGAAAACGGCTGCAAAGATACAACTATTTTTTCATTCCACCAAATTTTTCGGAATATTTTTTATCGATTTCTTG	429	365	0.991914	2	Capsule Intestinal Profiling (Shalon et al. 2023)	CGTTGGTTCGAATCCGACAAGAGGCTC	GLM_Capsule	True	False	CGTTGGTTCGAATCCGACAAGAGGCTC	5.40523	0.659624	1	36	58	0.0	2.0
189703	189703	GAGCCTCTTGTCGGATTCGAACCAACG	GAGCCTCTTGTCGGATTCGAACCAACGACCCCGAGATTACAAATCACGTGCTCTGGCCAACTGAGCTAAAGAGGCAATCTTTACAGCCGCAATACGGCTAAATTTCCATCTACCGGAAAACGGCTGCAAAGATACAACTATTTTTTGAATCAACAAAATTTTTTCGAGTTTTTTTTATCGATTCCTTGA	261	215	0.978261	2	Capsule Intestinal Profiling (Shalon et al. 2023)	CGTTGGTTCGAATCCGACAAGAGGCTC	GLM_Capsule	True	False	CGTTGGTTCGAATCCGACAAGAGGCTC	5.40523	0.659624	1	36	58	0.0	2.0
189704	189704	GAGCCTCTTGTCGGATTCGAACCAACG	GAGCCTCTTGTCGGATTCGAACCAACGACCCCGAGATTACAAATCACGTGCTCTGGCCAACTGAGCTAAAGAGGCAATCTTTTTAAAAATGCAACCGCAACGTTCTACCGCGAGCGAAACGGCTGCAAATTTAGACATTTATTTTTTACCCGCAAAATTTTAAGCGGATTTTTATTTACTTCGTTGTTT	221	175	0.861111	2	Capsule Intestinal Profiling (Shalon et al. 2023)	CGTTGGTTCGAATCCGACAAGAGGCTC	GLM_Capsule	True	False	CGTTGGTTCGAATCCGACAAGAGGCTC	5.40523	0.659624	1	36	58	0.0	2.0
189705	189705	GAGCCTCTTGTCGGATTCGAACCAACG	GAGCCTCTTGTCGGATTCGAACCAACGACCCCGAGATTACAAATCACGTGCTCTGGCCAACTGAGCTAAAGAGGCAATCTTTACAGCCGCAATACGGCTAAATTTCCATCTATCGGAAAACGGCTGCAAAGATACAACTATTTTTTGAATCAACAAAATTTTTTCGAGTTTTTTTTTATCGATTCCTTG	43	35	0.974359	2	Capsule Intestinal Profiling (Shalon et al. 2023)	CGTTGGTTCGAATCCGACAAGAGGCTC	GLM_Capsule	True	False	CGTTGGTTCGAATCCGACAAGAGGCTC	5.40523	0.659624	1	36	58	0.0	2.0
189706	189706	GAGCCTCTTGTCGGATTCGAACCAACG	GAGCCTCTTGTCGGATTCGAACCAACGACCCCGAGATTACAAATCACGTGCTCTGGCCAACTGAGCTAAAGAGGCGTTTTCTGTTTTGCGGGTGCAAAGGTACGAATTTATTTTAAAAATGCAAATACATCGTGTACTTTTTTTATATTTGCAGTCTCACTAATGATTGCAAGAAGATGAAAAAGAAAA	41	33	0.373626	2	Capsule Intestinal Profiling (Shalon et al. 2023)	CGTTGGTTCGAATCCGACAAGAGGCTC	GLM_Capsule	True	False	CGTTGGTTCGAATCCGACAAGAGGCTC	5.40523	0.659624	1	36	58	0.0	2.0
189707	189707	GAGCCTCTTGTCGGATTCGAACCAACG	GAGCCTCTTGTCGGATTCGAACCAACGACCCCGAGATTACAAATCACGTGCTCTGGCCAACTGAGCTAAAGAGGCGTTTTCTATTTTGCGGGTGCAAAGGTACGAATTTATTTTAAAAATGCAAATACATCATGTACTTTTTTTATATTTGCAGTCTCACTAATGATTGCAAGAAGATGAAAAAGAAAA	53	49	0.549451	2	Capsule Intestinal Profiling (Shalon et al. 2023)	CGTTGGTTCGAATCCGACAAGAGGCTC	GLM_Capsule	True	False	CGTTGGTTCGAATCCGACAAGAGGCTC	5.40523	0.659624	1	36	58	0.0	2.0
189708	189708	GAGCCTCTTGTCGGATTCGAACCAACG	GAGCCTCTTGTCGGATTCGAACCAACGACCCCGAGATTACAAATCACGTGCTCTGGCCAACTGAGCTAAAGAGGCGTTATTTTCTTTTGCGGGTGCAAAGGTATGAATTTATTTTAAAAATGCAAATACGTCATGTACTTTTTTTATATTTGCAATCTCACTAATGATTATACGAAGATGAAAAAGAAA	60	53	0.954545	2	Capsule Intestinal Profiling (Shalon et al. 2023)	CGTTGGTTCGAATCCGACAAGAGGCTC	GLM_Capsule	True	False	CGTTGGTTCGAATCCGACAAGAGGCTC	5.40523	0.659624	1	36	58	0.0	2.0
189709	189709	GAGCCTCTTGTCGGATTCGAACCAACG	GAGCCTCTTGTCGGATTCGAACCAACGACCCCGAGATTACAAATCACGTGCTCTGGCCAACTGAGCTAAAGAGGCGTTATTTTCTTTTGCGGGTGCAAAGGTATGAAATACTTTTAAAAATGCAAATACATCGTATACTTTTTTTATATTTGCATTCTCACTAATAATTATAAGACAATGAAAAAGAAA	35	28	0.935484	2	Capsule Intestinal Profiling (Shalon et al. 2023)	CGTTGGTTCGAATCCGACAAGAGGCTC	GLM_Capsule	True	False	CGTTGGTTCGAATCCGACAAGAGGCTC	5.40523	0.659624	1	36	58	0.0	2.0
189710	189710	GAGCCTCTTGTCGGATTCGAACCAACG	GAGCCTCTTGTCGGATTCGAACCAACGACCCCGAGATTACAAATCACGTGCTCTGGCCAACTGAGCTAAAGAGGCAGGTGGGTAAGCTTACTACATCGCGCCGCTACAACCAAGTACCCTTGCTGCGGTCAAGCCCTGGGGGATTCCGAGGGAGCATGCCGTGTAGGACTTACCCGGGTGCAAAAGTAG	364	339	0.792148	2	Capsule Intestinal Profiling (Shalon et al. 2023)	CGTTGGTTCGAATCCGACAAGAGGCTC	GLM_Capsule	True	False	CGTTGGTTCGAATCCGACAAGAGGCTC	5.40523	0.659624	1	36	58	0.0	2.0
189711	189711	GAGCCTCTTGTCGGATTCGAACCAACG	GAGCCTCTTGTCGGATTCGAACCAACGACCCCGAGATTACAAATCACGTGCTCTGGCCAACTGAGCTAAAGAGGCAGGTGGGTAAGCTTACTACATCGCGCCGCTACAACCAAGTACCCTTGCTGCGGTCAAGCCCTGGGGGATTCCGAGGGAGCATGCCGTGTAGGACTTCCCCGGGTGCAAAAGTAG	19	13	0.75	2	Capsule Intestinal Profiling (Shalon et al. 2023)	CGTTGGTTCGAATCCGACAAGAGGCTC	GLM_Capsule	True	False	CGTTGGTTCGAATCCGACAAGAGGCTC	5.40523	0.659624	1	36	58	0.0	2.0
189712	189712	GAGCCTCTTGTCGGATTCGAACCAACG	GAGCCTCTTGTCGGATTCGAACCAACGACCCCGAGATTACAAATCACGTGCTCTGGCCAACTGAGCTAAAGAGGCAGGTGGGTAAGCTTACTACATCGCGCCGCTACAACCAAGTACCCTTGCTGCGGTCAAACCCTGGGGGATTCCGAGGGAGCATGCCGTGTAGGACTTACCCGGGTGCAAAAGTAG	100	83	0.193995	2	Capsule Intestinal Profiling (Shalon et al. 2023)	CGTTGGTTCGAATCCGACAAGAGGCTC	GLM_Capsule	True	False	CGTTGGTTCGAATCCGACAAGAGGCTC	5.40523	0.659624	1	36	58	0.0	2.0
189713	189713	GAGCCTCTTGTCGGATTCGAACCAACG	GAGCCTCTTGTCGGATTCGAACCAACGACCCCGAGATTACAAATCACGTGCTCTGGCCAACTGAGCTAAAGAGGCAGGTGGGTAAGCTTACTACATCGCGCCGCTACAACCAAGTACCCTTGCTGCGGTCAAACCCTGGGGGATTCCGAGGGAGCATGCCGTGTAGGACTTACCCGGGTGCAAAATTAG	21	17	1.0	2	Capsule Intestinal Profiling (Shalon et al. 2023)	CGTTGGTTCGAATCCGACAAGAGGCTC	GLM_Capsule	True	False	CGTTGGTTCGAATCCGACAAGAGGCTC	5.40523	0.659624	1	36	58	0.0	2.0
189714	189714	GAGCCTCTTGTCGGATTCGAACCAACG	GAGCCTCTTGTCGGATTCGAACCAACGACCCCGAGATTACAAATCACGTGCTCTGGCCAACTGAGCTAAAGAGGCAGGTGGGCAAGCGATCTATATCGCGCCGCTACAACCTGCTACCCTTGCTTCGGTCAAGACCTGGGGGAGTTGACAAGGAGCTGGCCGTATAGGACTTACCCGGCTGCAAAGGTA	45	39	0.933333	2	Capsule Intestinal Profiling (Shalon et al. 2023)	CGTTGGTTCGAATCCGACAAGAGGCTC	GLM_Capsule	True	False	CGTTGGTTCGAATCCGACAAGAGGCTC	5.40523	0.659624	1	36	58	0.0	2.0
189715	189715	GAGCCTCTTGTCGGATTCGAACCAACG	GAGCCTCTTGTCGGATTCGAACCAACGACCCCGAGATTACAAATCACGTGCTCTGGCCAACTGAGCTAAAGAGGCATTACTTTGCAGCCGAAGGCTACTTGTCGTAAAACGGCTGCAAAGGTAAGACTTTTTATTTTAATCTCCAAAATATTTCAGAGATTTTTTAATGCTTTCTTTGTTTTTCCTTAA	17	15	0.714286	2	Capsule Intestinal Profiling (Shalon et al. 2023)	CGTTGGTTCGAATCCGACAAGAGGCTC	GLM_Capsule	True	False	CGTTGGTTCGAATCCGACAAGAGGCTC	5.40523	0.659624	1	36	58	0.0	2.0
189716	189716	GAGCCTCTTGTCGGATTCGAACCAACG	GAGCCTCTTGTCGGATTCGAACCAACGACCCCGAGATTACAAATCACGTGCTCTGGCCAACTGAGCTAAAGAGGCATTACTTTGCAGCCGAAGGCTACTTGTCGTAAAACGGCTGCAAAGGTAAGACTTTTTATTTTAATCTCCAAAATATTTCGGAGATTTTTTAATGCTTTCTTTGTTTTTCCTTAA	11	10	0.714286	2	Capsule Intestinal Profiling (Shalon et al. 2023)	CGTTGGTTCGAATCCGACAAGAGGCTC	GLM_Capsule	True	False	CGTTGGTTCGAATCCGACAAGAGGCTC	5.40523	0.659624	1	36	58	0.0	2.0
189717	189717	GAGCCTCTTGTCGGATTCGAACCAACG	GAGCCTCTTGTCGGATTCGAACCAACGACCCCGAGATTACAAATCACGTGCTCTGGCCAACTGAGCTAAAGAGGCAAATCCTTGCAGCCATTTTAAGGCTTAAAAAGGAAGCTGTTGTAAAACGGCTGCAAAGATACGACTATTTTTTGGAACCACCAAAACTTTTCGTTATTTTTTTAGTGATTGCGC	16	11	0.857143	2	Capsule Intestinal Profiling (Shalon et al. 2023)	CGTTGGTTCGAATCCGACAAGAGGCTC	GLM_Capsule	True	False	CGTTGGTTCGAATCCGACAAGAGGCTC	5.40523	0.659624	1	36	58	0.0	2.0
189718	189718	GAGCCTCTTGTCGGATTCGAACCAACG	GAGCCTCTTGTCGGATTCGAACCAACGACCCCGAGATTACAAATCACGTGCTCTGGCCAACTGAGCTAAAGAGGCATTCATTTTTTATCAGTATCAATCTCTCTCGATTGCGGGTGCAAAGGTACGTATTATTTTTTAATATGCAATAGTTTGGGGGCATAATGTGTAATATTTTTTTCTAAAAACTCT	37	34	1.0	2	Capsule Intestinal Profiling (Shalon et al. 2023)	CGTTGGTTCGAATCCGACAAGAGGCTC	GLM_Capsule	True	False	CGTTGGTTCGAATCCGACAAGAGGCTC	5.40523	0.659624	1	36	58	0.0	2.0
189719	189719	GAGCCTCTTGTCGGATTCGAACCAACG	GAGCCTCTTGTCGGATTCGAACCAACGACCCCGAGATTACAAATCACGTGCTCTGGCCAACTGAGCTAAAGAGGCATTCATTTTTTATCAGTATCAATCTCTCTCGATTGCGGGTGCAAAGGTACGTATTATTTTTTAATATGCAATAGTTTGGGGGCATAATGTGTAATATTTTTCTTTTAAAAACTC	36	31	1.0	2	Capsule Intestinal Profiling (Shalon et al. 2023)	CGTTGGTTCGAATCCGACAAGAGGCTC	GLM_Capsule	True	False	CGTTGGTTCGAATCCGACAAGAGGCTC	5.40523	0.659624	1	36	58	0.0	2.0
189720	189720	GAGCCTCTTGTCGGATTCGAACCAACG	GAGCCTCTTGTCGGATTCGAACCAACGACCCCGAGATTACAAATCACGTGCTCTGGCCAACTGAGCTAAAGAGGCATTCATTTCGGCTCAACAGCGTTTATTTCTGTTTTGCGAGTGCAAAGGTAAGCATTTTCTCCGAACCGCCAAACTTTTTCGGAAAGTTTTTTCAACTTATAGCTGATATTAGCT	18	16	1.0	2	Capsule Intestinal Profiling (Shalon et al. 2023)	CGTTGGTTCGAATCCGACAAGAGGCTC	GLM_Capsule	True	False	CGTTGGTTCGAATCCGACAAGAGGCTC	5.40523	0.659624	1	36	58	0.0	2.0
189721	189721	GAGCCTCTTGTCGGATTCGAACCAACG	GAGCCTCTTGTCGGATTCGAACCAACGACCCCGAGATTACAAATCACGTGCTCTGGCCAACTGAGCTAAAGAGGCATTCATTTCGGCTCAACAGCGTTTATTTCTGTTTTGCGAGTGCAAAGGTAAGCATTTTCTCCGAACCGCCAAACTTTTTCGGAAAGTTTTTTCGCTGCATGACATAAATCTGGC	18	18	1.0	2	Capsule Intestinal Profiling (Shalon et al. 2023)	CGTTGGTTCGAATCCGACAAGAGGCTC	GLM_Capsule	True	False	CGTTGGTTCGAATCCGACAAGAGGCTC	5.40523	0.659624	1	36	58	0.0	2.0
189722	189722	GAGCCTCTTGTCGGATTCGAACCAACG	GAGCCTCTTGTCGGATTCGAACCAACGACCCCGAGATTACAAATCACGTGCTCTGGCCAACTGAGCTAAAGAGGCATTCATTTCGGCTCAACAGCGTTTATTTCTGTTTTGCGAGTGCAAAGGTAAGCATTTTCTCCGAACCACCAAACTTTTTCGGAAAGTTTTTTCAACTTATAGCTGATATTAGCT	6	6	1.0	2	Capsule Intestinal Profiling (Shalon et al. 2023)	CGTTGGTTCGAATCCGACAAGAGGCTC	GLM_Capsule	True	False	CGTTGGTTCGAATCCGACAAGAGGCTC	5.40523	0.659624	1	36	58	0.0	2.0
189723	189723	GAGCCTCTTGTCGGATTCGAACCAACG	GAGCCTCTTGTCGGATTCGAACCAACGACCCCGAGATTACAAATCACGTGCTCTGGCCAACTGAGCTAAAGAGGCATTCATTTTTTATCAGTATCAATCTCTCTTGATTGCGGCTGCAAAGGTACGTATTATTTTTTAATATGCAATAGTTTGGGTGGCATAATGTGTAATATTTTTTTTCTAAAAACT	27	27	0.931034	2	Capsule Intestinal Profiling (Shalon et al. 2023)	CGTTGGTTCGAATCCGACAAGAGGCTC	GLM_Capsule	True	False	CGTTGGTTCGAATCCGACAAGAGGCTC	5.40523	0.659624	1	36	58	0.0	2.0
189724	189724	GAGCCTCTTGTCGGATTCGAACCAACG	GAGCCTCTTGTCGGATTCGAACCAACGACCCCGAGATTACAAATCACGTGCTCTGGCCAACTGAGCTAAAGAGGCTTGTTGCACACCGACATAAGCCGGAAAGCGAGTGCAAAGTTACGCAAATAATTTTATCTCCAAAACTTTTCTCTATTATTTTTCAAAAAAAATCTCTTTTTCGCGTTTTTTAGT	23	16	1.0	2	Capsule Intestinal Profiling (Shalon et al. 2023)	CGTTGGTTCGAATCCGACAAGAGGCTC	GLM_Capsule	True	False	CGTTGGTTCGAATCCGACAAGAGGCTC	5.40523	0.659624	1	36	58	0.0	2.0
189725	189725	GAGCCTCTTGTCGGATTCGAACCAACG	GAGCCTCTTGTCGGATTCGAACCAACGACCCCGAGATTACAAATCACGTGCTCTGGCCAACTGAGCTAAAGAGGCATACTTTGCAGCCAAAGGCTACCTGTAGTAAAACGGCTGCAAAGGTAATGATTTATTTTCAATCTCCAAAATATTTAAGAGATTTTTTCAACGTTTTCTTTGCTTTTCCTTAAA	18	17	1.0	2	Capsule Intestinal Profiling (Shalon et al. 2023)	CGTTGGTTCGAATCCGACAAGAGGCTC	GLM_Capsule	True	False	CGTTGGTTCGAATCCGACAAGAGGCTC	5.40523	0.659624	1	36	58	0.0	2.0
189726	189726	GAGCCTCTTGTCGGATTCGAACCAACG	GAGCCTCTTGTCGGATTCGAACCAACGACCCCGAGATTACAAATCACGTGCTCTGGCCAACTGAGCTAAAGAGGCAAGCTAAAAAATGCAACCGTAACGTTCATAGTGTGAGCGAAACGGCTGCAAATTTAGGCATTTATTTTTTACCCGCAAAATTTTAGCGGAAAATTATTTGCTCCGTTGCTTTTCCTTGTACTTAACCAGCTGTTTTTCCAAAGCTTCCAGGCATAAATCCACTGCTTC	232	205	0.932735	3	Capsule Intestinal Profiling (Shalon et al. 2023)	CGTTGGTTCGAATCCGACAAGAGGCTC	GLM_Capsule	True	False	CGTTGGTTCGAATCCGACAAGAGGCTC	5.40523	0.659624	1	21	58	0.0	2.0
189727	189727	GAGCCTCTTGTCGGATTCGAACCAACG	GAGCCTCTTGTCGGATTCGAACCAACGACCCCGAGATTACAAATCACGTGCTCTGGCCAACTGAGCTAAAGAGGCGGGTGGACAAGCGATTCATATCGCACCGCTACAACCAAGTACCCTTGCTATGTTCCCATCCTGGGGGATTCCGAGGGAGCTGGTCGTATGAGACTTGTCCGTCTCATATACTTGAAAGCGGTTATTGCTTTTAAGCGTGTGCAAAAGTACTGCAAATTTCTGAACCTG	225	203	0.981627	3	Capsule Intestinal Profiling (Shalon et al. 2023)	CGTTGGTTCGAATCCGACAAGAGGCTC	GLM_Capsule	True	False	CGTTGGTTCGAATCCGACAAGAGGCTC	5.40523	0.659624	1	21	58	0.0	2.0
189728	189728	GAGCCTCTTGTCGGATTCGAACCAACG	GAGCCTCTTGTCGGATTCGAACCAACGACCCCGAGATTACAAATCACGTGCTCTGGCCAACTGAGCTAAAGAGGCGGGTGGACAAGCGATTCATATCGCACCGCTACAACCAAGTACCCTTGCTATGTTCCCATCCTGGGGGATTCCGAGGGAGCTGGTCGTATGAGACTTGTCCGTCTCATATACTTGAAAGCGGTTATTGCTTTTAAGCGAGTGCAAAAGTACTGCAAATTTCTGAACCTG	178	162	0.981627	3	Capsule Intestinal Profiling (Shalon et al. 2023)	CGTTGGTTCGAATCCGACAAGAGGCTC	GLM_Capsule	True	False	CGTTGGTTCGAATCCGACAAGAGGCTC	5.40523	0.659624	1	21	58	0.0	2.0
189729	189729	GAGCCTCTTGTCGGATTCGAACCAACG	GAGCCTCTTGTCGGATTCGAACCAACGACCCCGAGATTACAAATCACGTGCTCTGGCCAACTGAGCTAAAGAGGCGGGTGGACAAGCGATTCATATCGCACCGCTACAACCAAGTACCCTTGCTATGTTCCCATCCTGGGGGATTCCGAGGGAGCTGGTCGTATGAGACTTGTCCGTCTCAATTTTTAAGCGGGTGCAAAGGTACGGTTTTTCTTTGAACCCGCCAAATGTTTTGCCGAAAAA	325	285	0.97377	3	Capsule Intestinal Profiling (Shalon et al. 2023)	CGTTGGTTCGAATCCGACAAGAGGCTC	GLM_Capsule	True	False	CGTTGGTTCGAATCCGACAAGAGGCTC	5.40523	0.659624	1	21	58	0.0	2.0
189730	189730	GAGCCTCTTGTCGGATTCGAACCAACG	GAGCCTCTTGTCGGATTCGAACCAACGACCCCGAGATTACAAATCACGTGCTCTGGCCAACTGAGCTAAAGAGGCGGGTGGACAAGCGATTCATATCGCACCGCTACAACCAAGTACCCTTGCTATGTTCCCATCCTGGGGGATTCCGAGGGAGCTGGTCGTATGAGACTTGTCCGTCTCATAAACTTGAAAGCGGTTATTGCTTTTAAGCGAGTGCAAAGGTACTGCTTTTTTCTTATCCTG	108	96	0.980952	3	Capsule Intestinal Profiling (Shalon et al. 2023)	CGTTGGTTCGAATCCGACAAGAGGCTC	GLM_Capsule	True	False	CGTTGGTTCGAATCCGACAAGAGGCTC	5.40523	0.659624	1	21	58	0.0	2.0
189731	189731	GAGCCTCTTGTCGGATTCGAACCAACG	GAGCCTCTTGTCGGATTCGAACCAACGACCCCGAGATTACAAATCACGTGCTCTGGCCAACTGAGCTAAAGAGGCGGGTGGACAAGCGATTCATATCGCACCGCTACAACCAAGTACCCTTGCTATGTTCCCATCCTGGGGGATTCCGAGGGAGCTGGTCGTATGAGACTTGTCCGTCTCATTGCTTTTAAGCGGGTGCAAAGGTACCGCTTTCCTTTGAACCCACCAAATATTTCGGAAGAA	40	36	0.972973	3	Capsule Intestinal Profiling (Shalon et al. 2023)	CGTTGGTTCGAATCCGACAAGAGGCTC	GLM_Capsule	True	False	CGTTGGTTCGAATCCGACAAGAGGCTC	5.40523	0.659624	1	21	58	0.0	2.0
189732	189732	GAGCCTCTTGTCGGATTCGAACCAACG	GAGCCTCTTGTCGGATTCGAACCAACGACCCCGAGATTACAAATCACGTGCTCTGGCCAACTGAGCTAAAGAGGCGGGTGGACAAGCGATTCATATCGCACCGCTACAACCAAGTACCCTTGCTATGTTCCCATCCTGGGGGATTCCGAGGGAGCTGGTCGTATGAGACTTGTCCGTCTCTGCGTTTAAGCGGGTGCAAAAGTACTGCTTTCCTTTGAACCTGCCAAATATTTCCTGAGAAAT	27	21	1.0	3	Capsule Intestinal Profiling (Shalon et al. 2023)	CGTTGGTTCGAATCCGACAAGAGGCTC	GLM_Capsule	True	False	CGTTGGTTCGAATCCGACAAGAGGCTC	5.40523	0.659624	1	21	58	0.0	2.0
189733	189733	GAGCCTCTTGTCGGATTCGAACCAACG	GAGCCTCTTGTCGGATTCGAACCAACGACCCCGAGATTACAAATCACGTGCTCTGGCCAACTGAGCTAAAGAGGCGGGTGGGAAAGCTTACTGCATCGCGCCGCTACAACCAACTACCCTTGCTGCGATCAAGCCCTGGGGGATTCGAAGGGAGCTGGCCGTACAGGACTTTCCCGTTTGCGGTTGCAAAGGTAGGAACTTTTTCTTTCCGTTCCAAACATTAGTATATACTTTTTTAATGCA	46	45	0.957447	3	Capsule Intestinal Profiling (Shalon et al. 2023)	CGTTGGTTCGAATCCGACAAGAGGCTC	GLM_Capsule	True	False	CGTTGGTTCGAATCCGACAAGAGGCTC	5.40523	0.659624	1	21	58	0.0	2.0
189734	189734	GAGCCTCTTGTCGGATTCGAACCAACG	GAGCCTCTTGTCGGATTCGAACCAACGACCCCGAGATTACAAATCACGTGCTCTGGCCAACTGAGCTAAAGAGGCGGGTGGGTAAGCTAACTGCATCGCGCCGCTACAACCAACTACCTTTGCTGCGGTCAAGCCCTGGAGGATTCGAAGGGAGCTGGCCGTGCAGCACTTACCCAAATGCGGTGCAAAGATAGTTCTTATTTTTATACTGGCCAAATTTTGTTGGCGTTTTTTTGTTTGGAG	58	48	0.875	3	Capsule Intestinal Profiling (Shalon et al. 2023)	CGTTGGTTCGAATCCGACAAGAGGCTC	GLM_Capsule	True	False	CGTTGGTTCGAATCCGACAAGAGGCTC	5.40523	0.659624	1	21	58	0.0	2.0
189735	189735	GAGCCTCTTGTCGGATTCGAACCAACG	GAGCCTCTTGTCGGATTCGAACCAACGACCCCGAGATTACAAATCACGTGCTCTGGCCAACTGAGCTAAAGAGGCGGGTGGGCAAGCGATTCTTATCGCGCCGCTACAACCTATTACCCTTGCTATGTTCCCATCCTGGGGGATTCACAGGGAGCTGGCCGTAAGAGACTTGCCCATTTTGCGGATGCAAAGGTACTACTTTTCGTGCTAAATCAAGCATGAAATGGTACATTTTTTTCGATT	19	18	1.0	3	Capsule Intestinal Profiling (Shalon et al. 2023)	CGTTGGTTCGAATCCGACAAGAGGCTC	GLM_Capsule	True	False	CGTTGGTTCGAATCCGACAAGAGGCTC	5.40523	0.659624	1	21	58	0.0	2.0
189736	189736	GAGCCTCTTGTCGGATTCGAACCAACG	GAGCCTCTTGTCGGATTCGAACCAACGACCCCGAGATTACAAATCACGTGCTCTGGCCAACTGAGCTAAAGAGGCAATCTTTACAGCCGTAATGCGACTAAGTTTTCGACCTATCGGAAAACGGCTGCAAAGATACAACTATTTTTTCATTCCACCAAATTTTTCGGAATATTTTTTATCGATTTCTTGTTTTTTCTTTAAATTTGGTCAATTGAACCTTCATTGAGTCCACTGCTTGGTCAA	187	165	0.924731	3	Capsule Intestinal Profiling (Shalon et al. 2023)	CGTTGGTTCGAATCCGACAAGAGGCTC	GLM_Capsule	True	False	CGTTGGTTCGAATCCGACAAGAGGCTC	5.40523	0.659624	1	21	58	0.0	2.0
189737	189737	GAGCCTCTTGTCGGATTCGAACCAACG	GAGCCTCTTGTCGGATTCGAACCAACGACCCCGAGATTACAAATCACGTGCTCTGGCCAACTGAGCTAAAGAGGCAATCTTTACAGCCGCAATACGGCTAAATTTCCATCTACCGGAAAACGGCTGCAAAGATACAACTATTTTTTGAATCAACAAAATTTTTTCGAGTTTTTTTTATCGATTCCTTGATTTTTCTTTAAATTTGGTCAATTGAACCTTCATTGAGTCCACTGCCTGGTCAAT	79	65	0.561983	3	Capsule Intestinal Profiling (Shalon et al. 2023)	CGTTGGTTCGAATCCGACAAGAGGCTC	GLM_Capsule	True	False	CGTTGGTTCGAATCCGACAAGAGGCTC	5.40523	0.659624	1	21	58	0.0	2.0
189738	189738	GAGCCTCTTGTCGGATTCGAACCAACG	GAGCCTCTTGTCGGATTCGAACCAACGACCCCGAGATTACAAATCACGTGCTCTGGCCAACTGAGCTAAAGAGGCGTTATTTTCTTTTGCGGGTGCAAAGGTATGAATTTATTTTAAAAATGCAAATACGTCATGTACTTTTTTTATATTTGCAATCTCACTAATGATTATACGAAGATGAAAAAGAAAATTATGAATGTGTGTGGTATGGCTTTCTTAGCCATAAGTGTATTGGCGTGCTCC	78	74	0.925	3	Capsule Intestinal Profiling (Shalon et al. 2023)	CGTTGGTTCGAATCCGACAAGAGGCTC	GLM_Capsule	True	False	CGTTGGTTCGAATCCGACAAGAGGCTC	5.40523	0.659624	1	21	58	0.0	2.0
189739	189739	GAGCCTCTTGTCGGATTCGAACCAACG	GAGCCTCTTGTCGGATTCGAACCAACGACCCCGAGATTACAAATCACGTGCTCTGGCCAACTGAGCTAAAGAGGCGTTATTTTCTTTTGCGGGTGCAAAGGTATGAAATACTTTTAAAAATGCAAATACATCGTATACTTTTTTTATATTTGCATTCTCACTAATAATTATAAGACAATGAAAAAGAAAATTATGAATGTGTGTGGTGTGGCGTTTGTAGCTGTAAGTATATTAGCTTGTTCT	37	28	1.0	3	Capsule Intestinal Profiling (Shalon et al. 2023)	CGTTGGTTCGAATCCGACAAGAGGCTC	GLM_Capsule	True	False	CGTTGGTTCGAATCCGACAAGAGGCTC	5.40523	0.659624	1	21	58	0.0	2.0
189740	189740	GAGCCTCTTGTCGGATTCGAACCAACG	GAGCCTCTTGTCGGATTCGAACCAACGACCCCGAGATTACAAATCACGTGCTCTGGCCAACTGAGCTAAAGAGGCAGGTGGGTAAGCTTACTACATCGCGCCGCTACAACCAAGTACCCTTGCTGCGGTCAAACCCTGGGGGATTCCGAGGGAGCATGCCGTGTAGGACTTACCCGGGTGCAAAATTAGATATTATTTTTTACAATGCAAGCGTTTTCTACGAGTACGAGTGTTATTTGTTTG	21	20	0.350877	3	Capsule Intestinal Profiling (Shalon et al. 2023)	CGTTGGTTCGAATCCGACAAGAGGCTC	GLM_Capsule	True	False	CGTTGGTTCGAATCCGACAAGAGGCTC	5.40523	0.659624	1	21	58	0.0	2.0
189741	189741	GAGCCTCTTGTCGGATTCGAACCAACG	GAGCCTCTTGTCGGATTCGAACCAACGACCCCGAGATTACAAATCACGTGCTCTGGCCAACTGAGCTAAAGAGGCAGGTGGGCAAGCGATCTATATCGCGCCGCTACAACCTGCTACCCTTGCTTCGGTCAAGACCTGGGGGAGTTGACAAGGAGCTGGCCGTATAGGACTTACCCGGCTGCAAAGGTACAAACTTTTTCTGAACCGCCAACTATTTTAGAAAATATTTTTTCGCCGTTCAAC	59	57	0.983051	3	Capsule Intestinal Profiling (Shalon et al. 2023)	CGTTGGTTCGAATCCGACAAGAGGCTC	GLM_Capsule	True	False	CGTTGGTTCGAATCCGACAAGAGGCTC	5.40523	0.659624	1	21	58	0.0	2.0
189742	189742	GAGCCTCTTGTCGGATTCGAACCAACG	GAGCCTCTTGTCGGATTCGAACCAACGACCCCGAGATTACAAATCACGTGCTCTGGCCAACTGAGCTAAAGAGGCATTCATTTTTTATCAGTATCAATCTCTCTCGATTGCGGGTGCAAAGGTACGTATTATTTTTTAATATGCAATAGTTTGGGGGCATAATGTGTAATATTTTTTTCTAAAAACTCTCCGAACTCTGTTCGGAACTCGGAGAGGGCTTTCTGTTTATGTTGGGATATTGTT	54	40	0.403846	3	Capsule Intestinal Profiling (Shalon et al. 2023)	CGTTGGTTCGAATCCGACAAGAGGCTC	GLM_Capsule	True	False	CGTTGGTTCGAATCCGACAAGAGGCTC	5.40523	0.659624	1	21	58	0.0	2.0
189743	189743	GAGCCTCTTGTCGGATTCGAACCAACG	GAGCCTCTTGTCGGATTCGAACCAACGACCCCGAGATTACAAATCACGTGCTCTGGCCAACTGAGCTAAAGAGGCATTCATTTTTTATCAGTATCAATCTCTCTCGATTGCGGGTGCAAAGGTACGTATTATTTTTTAATATGCAATAGTTTGGGGGCATAATGTGTAATATTTTTCTTTTAAAAACTCTCCGAACTCTGTTCGGAACTCGGAGAGGGCTTTCTGTTTATGTTGGGATATTGT	63	57	0.568627	3	Capsule Intestinal Profiling (Shalon et al. 2023)	CGTTGGTTCGAATCCGACAAGAGGCTC	GLM_Capsule	True	False	CGTTGGTTCGAATCCGACAAGAGGCTC	5.40523	0.659624	1	21	58	0.0	2.0
189744	189744	GAGCCTCTTGTCGGATTCGAACCAACG	GAGCCTCTTGTCGGATTCGAACCAACGACCCCGAGATTACAAATCACGTGCTCTGGCCAACTGAGCTAAAGAGGCATTCATTTCGGCTCAACAGCGTTTATTTCTGTTTTGCGAGTGCAAAGGTAAGCATTTTCTCCGAACCGCCAAACTTTTTCGGAAAGTTTTTTCAACTTATAGCTGATATTAGCTTGTAACCTCCATATCTCCACCCTATTTTTTTGCATATTAGCCTTTTAGTCCTTA	17	15	1.0	3	Capsule Intestinal Profiling (Shalon et al. 2023)	CGTTGGTTCGAATCCGACAAGAGGCTC	GLM_Capsule	True	False	CGTTGGTTCGAATCCGACAAGAGGCTC	5.40523	0.659624	1	21	58	0.0	2.0
189745	189745	GAGCCTCTTGTCGGATTCGAACCAACG	GAGCCTCTTGTCGGATTCGAACCAACGACCCCGAGATTACAAATCACGTGCTCTGGCCAACTGAGCTAAAGAGGCATTCATTTCGGCTCAACAGCGTTTATTTCTGTTTTGCGAGTGCAAAGGTAAGCATTTTCTCCGAACCGCCAAACTTTTTCGGAAAGTTTTTTCGCTGCATGACATAAATCTGGCATGAAACAACTCTAAACCCGCCTCTTTTTCCCGAATTTTGCTCCGTGCAACCTG	24	24	1.0	3	Capsule Intestinal Profiling (Shalon et al. 2023)	CGTTGGTTCGAATCCGACAAGAGGCTC	GLM_Capsule	True	False	CGTTGGTTCGAATCCGACAAGAGGCTC	5.40523	0.659624	1	21	58	0.0	2.0
189746	189746	GAGCCTCTTGTCGGATTCGAACCAACG	GAGCCTCTTGTCGGATTCGAACCAACGACCCCGAGATTACAAATCACGTGCTCTGGCCAACTGAGCTAAAGAGGCATTCATTTTTTATCAGTATCAATCTCTCTTGATTGCGGCTGCAAAGGTACGTATTATTTTTTAATATGCAATAGTTTGGGTGGCATAATGTGTAATATTTTTTTTCTAAAAACTCTCCGAGTTCTGTTCGGAACTCGGAGAGGGCTTCCTGTTTATGTTGGGATATTG	51	46	0.661972	3	Capsule Intestinal Profiling (Shalon et al. 2023)	CGTTGGTTCGAATCCGACAAGAGGCTC	GLM_Capsule	True	False	CGTTGGTTCGAATCCGACAAGAGGCTC	5.40523	0.659624	1	21	58	0.0	2.0
189747	189747	GAGCCTCTTGTCGGATTCGAACCAACG	GAGCCTCTTGTCGGATTCGAACCAACGACCCCGAGATTACAAATCACGTGCTCTGGCCAACTGAGCTAAAGAGGCAAGCTAAAAAATGCAACCGTAACGTTCATAGTGTGAGCGAAACGGCTGCAAATTTAGGCATTTATTTTTTACCCGCAAAATTTTAGCGGAAAATTATTTGCTCCGTTGCTTTTCCTTGTACTTAACCAGCTGTTTTTCCAAAGCTTCCAGGCATAAATCCACTGCTTCTTCAAACGTATCACAAACCTTGTTTGCATAAAACTCGCCATTGGGAACCAATAC	190	175	0.967742	4	Capsule Intestinal Profiling (Shalon et al. 2023)	CGTTGGTTCGAATCCGACAAGAGGCTC	GLM_Capsule	True	False	CGTTGGTTCGAATCCGACAAGAGGCTC	5.40523	0.659624	1	20	58	0.0	2.0
189748	189748	GAGCCTCTTGTCGGATTCGAACCAACG	GAGCCTCTTGTCGGATTCGAACCAACGACCCCGAGATTACAAATCACGTGCTCTGGCCAACTGAGCTAAAGAGGCGGGTGGACAAGCGATTCATATCGCACCGCTACAACCAAGTACCCTTGCTATGTTCCCATCCTGGGGGATTCCGAGGGAGCTGGTCGTATGAGACTTGTCCGTCTCATATACTTGAAAGCGGTTATTGCTTTTAAGCGTGTGCAAAAGTACTGCAAATTTCTGAACCTGCCAAATTTTTCAATGAAAAAGTTTATACTGTTAACGTTTATTTAGAAAAAGGAG	190	168	0.868421	4	Capsule Intestinal Profiling (Shalon et al. 2023)	CGTTGGTTCGAATCCGACAAGAGGCTC	GLM_Capsule	True	False	CGTTGGTTCGAATCCGACAAGAGGCTC	5.40523	0.659624	1	20	58	0.0	2.0
189749	189749	GAGCCTCTTGTCGGATTCGAACCAACG	GAGCCTCTTGTCGGATTCGAACCAACGACCCCGAGATTACAAATCACGTGCTCTGGCCAACTGAGCTAAAGAGGCGGGTGGACAAGCGATTCATATCGCACCGCTACAACCAAGTACCCTTGCTATGTTCCCATCCTGGGGGATTCCGAGGGAGCTGGTCGTATGAGACTTGTCCGTCTCATATACTTGAAAGCGGTTATTGCTTTTAAGCGTGTGCAAAAGTACTGCAAATTTCTGAACCTGCCAAATTTTTCAATGAAAAAGTTTACACTGTTAACGTTTATTTAGAAAAAGGAG	94	80	0.868421	4	Capsule Intestinal Profiling (Shalon et al. 2023)	CGTTGGTTCGAATCCGACAAGAGGCTC	GLM_Capsule	True	False	CGTTGGTTCGAATCCGACAAGAGGCTC	5.40523	0.659624	1	20	58	0.0	2.0
189750	189750	GAGCCTCTTGTCGGATTCGAACCAACG	GAGCCTCTTGTCGGATTCGAACCAACGACCCCGAGATTACAAATCACGTGCTCTGGCCAACTGAGCTAAAGAGGCGGGTGGACAAGCGATTCATATCGCACCGCTACAACCAAGTACCCTTGCTATGTTCCCATCCTGGGGGATTCCGAGGGAGCTGGTCGTATGAGACTTGTCCGTCTCATATACTTGAAAGCGGTTATTGCTTTTAAGCGTGTGCAAAAGTACTGCAAATTTCTGAACCTGCCAAATTTTTCAATGAAAAAGTTTACGCTGTTAACGTTTATTTAGAAAAAGGAG	44	40	0.868421	4	Capsule Intestinal Profiling (Shalon et al. 2023)	CGTTGGTTCGAATCCGACAAGAGGCTC	GLM_Capsule	True	False	CGTTGGTTCGAATCCGACAAGAGGCTC	5.40523	0.659624	1	20	58	0.0	2.0
189751	189751	GAGCCTCTTGTCGGATTCGAACCAACG	GAGCCTCTTGTCGGATTCGAACCAACGACCCCGAGATTACAAATCACGTGCTCTGGCCAACTGAGCTAAAGAGGCGGGTGGACAAGCGATTCATATCGCACCGCTACAACCAAGTACCCTTGCTATGTTCCCATCCTGGGGGATTCCGAGGGAGCTGGTCGTATGAGACTTGTCCGTCTCAATTTTTAAGCGGGTGCAAAGGTACGGTTTTTCTTTGAACCCGCCAAATGTTTTGCCGAAAAACTTCAGTTGTTTAACGTTTGTTTGCTAAAAATCAACTACCGTAATGCCTGATCC	181	165	0.97	4	Capsule Intestinal Profiling (Shalon et al. 2023)	CGTTGGTTCGAATCCGACAAGAGGCTC	GLM_Capsule	True	False	CGTTGGTTCGAATCCGACAAGAGGCTC	5.40523	0.659624	1	20	58	0.0	2.0
189752	189752	GAGCCTCTTGTCGGATTCGAACCAACG	GAGCCTCTTGTCGGATTCGAACCAACGACCCCGAGATTACAAATCACGTGCTCTGGCCAACTGAGCTAAAGAGGCGGGTGGACAAGCGATTCATATCGCACCGCTACAACCAAGTACCCTTGCTATGTTCCCATCCTGGGGGATTCCGAGGGAGCTGGTCGTATGAGACTTGTCCGTCTCAATTTTTAAGCGGGTGCAAAGGTACGGTTTTTCTTTGAACCCGCCAAATGTTTTGCCGAAAAACTTTAGTTGTTTAACGTTTGTTTGCTAAAAATCAACTACCGTAATGCCTGATCC	15	15	0.97	4	Capsule Intestinal Profiling (Shalon et al. 2023)	CGTTGGTTCGAATCCGACAAGAGGCTC	GLM_Capsule	True	False	CGTTGGTTCGAATCCGACAAGAGGCTC	5.40523	0.659624	1	20	58	0.0	2.0
189753	189753	GAGCCTCTTGTCGGATTCGAACCAACG	GAGCCTCTTGTCGGATTCGAACCAACGACCCCGAGATTACAAATCACGTGCTCTGGCCAACTGAGCTAAAGAGGCGGGTGGACAAGCGATTCATATCGCACCGCTACAACCAAGTACCCTTGCTATGTTCCCATCCTGGGGGATTCCGAGGGAGCTGGTCGTATGAGACTTGTCCGTCTCAATTTTTAAGCGGGTGCAAAGGTACGGTTTTTCTTTGAACCCGCCAAATGTTTTGCCGAAAAACTTTAGTTGTTTAACGTTTGTTTACTAAAAATCAACTACCGTAATGCCTGATCC	10	8	0.97	4	Capsule Intestinal Profiling (Shalon et al. 2023)	CGTTGGTTCGAATCCGACAAGAGGCTC	GLM_Capsule	True	False	CGTTGGTTCGAATCCGACAAGAGGCTC	5.40523	0.659624	1	20	58	0.0	2.0
189754	189754	GAGCCTCTTGTCGGATTCGAACCAACG	GAGCCTCTTGTCGGATTCGAACCAACGACCCCGAGATTACAAATCACGTGCTCTGGCCAACTGAGCTAAAGAGGCGGGTGGACAAGCGATTCATATCGCACCGCTACAACCAAGTACCCTTGCTATGTTCCCATCCTGGGGGATTCCGAGGGAGCTGGTCGTATGAGACTTGTCCGTCTCATAAACTTGAAAGCGGTTATTGCTTTTAAGCGAGTGCAAAGGTACTGCTTTTTTCTTATCCTGCCAAATGTTTTGCAGAAAAAGTTTTGTTTGTTAACGTTTATTTAGAAAAAGGAG	79	62	0.970149	4	Capsule Intestinal Profiling (Shalon et al. 2023)	CGTTGGTTCGAATCCGACAAGAGGCTC	GLM_Capsule	True	False	CGTTGGTTCGAATCCGACAAGAGGCTC	5.40523	0.659624	1	20	58	0.0	2.0
189755	189755	GAGCCTCTTGTCGGATTCGAACCAACG	GAGCCTCTTGTCGGATTCGAACCAACGACCCCGAGATTACAAATCACGTGCTCTGGCCAACTGAGCTAAAGAGGCGGGTGGACAAGCGATTCATATCGCACCGCTACAACCAAGTACCCTTGCTATGTTCCCATCCTGGGGGATTCCGAGGGAGCTGGTCGTATGAGACTTGTCCGTCTCATTGCTTTTAAGCGGGTGCAAAGGTACCGCTTTCCTTTGAACCCACCAAATATTTCGGAAGAAATCTTCGCTTTGTTAACGTTTCTTTAGAAATCTACGACGGTAATGCCGGCTCCG	30	25	0.961538	4	Capsule Intestinal Profiling (Shalon et al. 2023)	CGTTGGTTCGAATCCGACAAGAGGCTC	GLM_Capsule	True	False	CGTTGGTTCGAATCCGACAAGAGGCTC	5.40523	0.659624	1	20	58	0.0	2.0
189756	189756	GAGCCTCTTGTCGGATTCGAACCAACG	GAGCCTCTTGTCGGATTCGAACCAACGACCCCGAGATTACAAATCACGTGCTCTGGCCAACTGAGCTAAAGAGGCGGGTGGACAAGCGATTCATATCGCACCGCTACAACCAAGTACCCTTGCTATGTTCCCATCCTGGGGGATTCCGAGGGAGCTGGTCGTATGAGACTTGTCCGTCTCTGCGTTTAAGCGGGTGCAAAAGTACTGCTTTCCTTTGAACCTGCCAAATATTTCCTGAGAAATATTCCTTTTATTAACTTCTGTTAAGGAAAAAGTCCTTTAAAAGTCCACGACCGT	36	32	1.0	4	Capsule Intestinal Profiling (Shalon et al. 2023)	CGTTGGTTCGAATCCGACAAGAGGCTC	GLM_Capsule	True	False	CGTTGGTTCGAATCCGACAAGAGGCTC	5.40523	0.659624	1	20	58	0.0	2.0
189757	189757	GAGCCTCTTGTCGGATTCGAACCAACG	GAGCCTCTTGTCGGATTCGAACCAACGACCCCGAGATTACAAATCACGTGCTCTGGCCAACTGAGCTAAAGAGGCGGGTGGGAAAGCTTACTGCATCGCGCCGCTACAACCAACTACCCTTGCTGCGATCAAGCCCTGGGGGATTCGAAGGGAGCTGGCCGTACAGGACTTTCCCGTTTGCGGTTGCAAAGGTAGGAACTTTTTCTTTCCGTTCCAAACATTAGTATATACTTTTTTAATGCACTCCTGAAATAAAACTCATTTTCAACCGCTTAGATTTTACAAAAATAAAGAAGT	27	26	0.962963	4	Capsule Intestinal Profiling (Shalon et al. 2023)	CGTTGGTTCGAATCCGACAAGAGGCTC	GLM_Capsule	True	False	CGTTGGTTCGAATCCGACAAGAGGCTC	5.40523	0.659624	1	20	58	0.0	2.0
189758	189758	GAGCCTCTTGTCGGATTCGAACCAACG	GAGCCTCTTGTCGGATTCGAACCAACGACCCCGAGATTACAAATCACGTGCTCTGGCCAACTGAGCTAAAGAGGCGGGTGGGCAAGCGATTCTTATCGCGCCGCTACAACCTATTACCCTTGCTATGTTCCCATCCTGGGGGATTCACAGGGAGCTGGCCGTAAGAGACTTGCCCATTTTGCGGATGCAAAGGTACTACTTTTCGTGCTAAATCAAGCATGAAATGGTACATTTTTTTCGATTTTAACTAAAAAGCCATGCTTTATGGGGCTCGGAGATACGCTCTTGGCAGCCAAA	19	19	0.95	4	Capsule Intestinal Profiling (Shalon et al. 2023)	CGTTGGTTCGAATCCGACAAGAGGCTC	GLM_Capsule	True	False	CGTTGGTTCGAATCCGACAAGAGGCTC	5.40523	0.659624	1	20	58	0.0	2.0
189759	189759	GAGCCTCTTGTCGGATTCGAACCAACG	GAGCCTCTTGTCGGATTCGAACCAACGACCCCGAGATTACAAATCACGTGCTCTGGCCAACTGAGCTAAAGAGGCAATCTTTACAGCCGTAATGCGACTAAGTTTTCGACCTATCGGAAAACGGCTGCAAAGATACAACTATTTTTTCATTCCACCAAATTTTTCGGAATATTTTTTATCGATTTCTTGTTTTTTCTTTAAATTTGGTCAATTGAACCTTCATTGAGTCCACTGCTTGGTCAATTCCTTCCTCAAAAGTATCACATGTCTTCTCAACGAACAATGTCGTTCCAGGGA	126	121	0.972222	4	Capsule Intestinal Profiling (Shalon et al. 2023)	CGTTGGTTCGAATCCGACAAGAGGCTC	GLM_Capsule	True	False	CGTTGGTTCGAATCCGACAAGAGGCTC	5.40523	0.659624	1	20	58	0.0	2.0
189760	189760	GAGCCTCTTGTCGGATTCGAACCAACG	GAGCCTCTTGTCGGATTCGAACCAACGACCCCGAGATTACAAATCACGTGCTCTGGCCAACTGAGCTAAAGAGGCAATCTTTACAGCCGTAATGCGACTAAGTTTTCGACCTATCGGAAAACGGCTGCAAAGATACAACTATTTTTTCATTCCACCAAATTTTTCGGAATATTTTTTATCGATTTCTTGTTTTTTCTTTAAATTTGGTCAATTGAACCTTCATTGAGTCCACTGCTTGGTCAATTCCTTCCTCAAAAGTATCGCATGTCTTCTCAACGAACAATGTCGTTCCAGGGA	57	52	0.972222	4	Capsule Intestinal Profiling (Shalon et al. 2023)	CGTTGGTTCGAATCCGACAAGAGGCTC	GLM_Capsule	True	False	CGTTGGTTCGAATCCGACAAGAGGCTC	5.40523	0.659624	1	20	58	0.0	2.0
189761	189761	GAGCCTCTTGTCGGATTCGAACCAACG	GAGCCTCTTGTCGGATTCGAACCAACGACCCCGAGATTACAAATCACGTGCTCTGGCCAACTGAGCTAAAGAGGCAATCTTTACAGCCGTAATGCGACTAAGTTTTCGACCTATCGGAAAACGGCTGCAAAGATACAACTATTTTTTCATTCCACCAAATTTTTCGGAATATTTTTTATCGATTTCTTGTTTTTTCTTTAAATTTGGTCAATTGAACCTTCATTGAGTCCACTGCTTGGTCAATTCCTTCCTCAAAAGTGTCACATGTCTTTTCCACGAACAACTTGGTTCCAGGGA	11	11	1.0	4	Capsule Intestinal Profiling (Shalon et al. 2023)	CGTTGGTTCGAATCCGACAAGAGGCTC	GLM_Capsule	True	False	CGTTGGTTCGAATCCGACAAGAGGCTC	5.40523	0.659624	1	20	58	0.0	2.0
189762	189762	GAGCCTCTTGTCGGATTCGAACCAACG	GAGCCTCTTGTCGGATTCGAACCAACGACCCCGAGATTACAAATCACGTGCTCTGGCCAACTGAGCTAAAGAGGCGTTATTTTCTTTTGCGGGTGCAAAGGTATGAATTTATTTTAAAAATGCAAATACGTCATGTACTTTTTTTATATTTGCAATCTCACTAATGATTATACGAAGATGAAAAAGAAAATTATGAATGTGTGTGGTATGGCTTTCTTAGCCATAAGTGTATTGGCGTGCTCCGGCCAGAAAAAAGGAGCGACGGATACTGTGGTTTCGGCAGATAATGTAAAAATA	69	60	0.940299	4	Capsule Intestinal Profiling (Shalon et al. 2023)	CGTTGGTTCGAATCCGACAAGAGGCTC	GLM_Capsule	True	False	CGTTGGTTCGAATCCGACAAGAGGCTC	5.40523	0.659624	1	20	58	0.0	2.0
189763	189763	GAGCCTCTTGTCGGATTCGAACCAACG	GAGCCTCTTGTCGGATTCGAACCAACGACCCCGAGATTACAAATCACGTGCTCTGGCCAACTGAGCTAAAGAGGCGTTATTTTCTTTTGCGGGTGCAAAGGTATGAAATACTTTTAAAAATGCAAATACATCGTATACTTTTTTTATATTTGCATTCTCACTAATAATTATAAGACAATGAAAAAGAAAATTATGAATGTGTGTGGTGTGGCGTTTGTAGCTGTAAGTATATTAGCTTGTTCTGGTCAGAAGAAAGGAATGGCTGCCACTGAAATGGCATCGGATAGTACGAAAGTA	41	38	0.38	4	Capsule Intestinal Profiling (Shalon et al. 2023)	CGTTGGTTCGAATCCGACAAGAGGCTC	GLM_Capsule	True	False	CGTTGGTTCGAATCCGACAAGAGGCTC	5.40523	0.659624	1	20	58	0.0	2.0
189764	189764	GAGCCTCTTGTCGGATTCGAACCAACG	GAGCCTCTTGTCGGATTCGAACCAACGACCCCGAGATTACAAATCACGTGCTCTGGCCAACTGAGCTAAAGAGGCAGGTGGGCAAGCGATCTATATCGCGCCGCTACAACCTGCTACCCTTGCTTCGGTCAAGACCTGGGGGAGTTGACAAGGAGCTGGCCGTATAGGACTTACCCGGCTGCAAAGGTACAAACTTTTTCTGAACCGCCAACTATTTTAGAAAATATTTTTTCGCCGTTCAACGGAACACCCTGACAGTGTGGAGCAAACTAAACCTCGACATATCGTTTGGATTTG	26	24	1.0	4	Capsule Intestinal Profiling (Shalon et al. 2023)	CGTTGGTTCGAATCCGACAAGAGGCTC	GLM_Capsule	True	False	CGTTGGTTCGAATCCGACAAGAGGCTC	5.40523	0.659624	1	20	58	0.0	2.0
189765	189765	GAGCCTCTTGTCGGATTCGAACCAACG	GAGCCTCTTGTCGGATTCGAACCAACGACCCCGAGATTACAAATCACGTGCTCTGGCCAACTGAGCTAAAGAGGCAGGTGGGCAAGCGATCTATATCGCGCCGCTACAACCTGCTACCCTTGCTTCGGTCAAGACCTGGGGGAGTTGACAAGGAGCTGGCCGTATAGGACTTACCCGGCTGCAAAGGTACAAACTTTTTCTGAACCGCCAACTATTTTAGAAAATATTTTTTCGCCGTTCAACGGAACACCCTGACAGTGTGGAGCAAACGAAACCTCGACATATCGTTTGGATTTG	15	13	1.0	4	Capsule Intestinal Profiling (Shalon et al. 2023)	CGTTGGTTCGAATCCGACAAGAGGCTC	GLM_Capsule	True	False	CGTTGGTTCGAATCCGACAAGAGGCTC	5.40523	0.659624	1	20	58	0.0	2.0
189766	189766	GAGCCTCTTGTCGGATTCGAACCAACG	GAGCCTCTTGTCGGATTCGAACCAACGACCCCGAGATTACAAATCACGTGCTCTGGCCAACTGAGCTAAAGAGGCATTCATTTCGGCTCAACAGCGTTTATTTCTGTTTTGCGAGTGCAAAGGTAAGCATTTTCTCCGAACCGCCAAACTTTTTCGGAAAGTTTTTTCAACTTATAGCTGATATTAGCTTGTAACCTCCATATCTCCACCCTATTTTTTTGCATATTAGCCTTTTAGTCCTTACCTTTGTCACCGAATCCACGCCGAGTGCATTCCTCTTGTGATTGCACTATAGGG	20	20	1.0	4	Capsule Intestinal Profiling (Shalon et al. 2023)	CGTTGGTTCGAATCCGACAAGAGGCTC	GLM_Capsule	True	False	CGTTGGTTCGAATCCGACAAGAGGCTC	5.40523	0.659624	1	20	58	0.0	2.0
189767	189767	GAGCCTCTTGTCGGATTCGAACCAACG	GAGCCTCTTGTCGGATTCGAACCAACGACCCCGAGATTACAAATCACGTGCTCTGGCCAACTGAGCTAAAGAGGCAAGCTAAAAAATGCAACCGTAACGTTCATAGTGTGAGCGAAACGGCTGCAAATTTAGGCATTTATTTTTTACCCGCAAAATTTTAGCGGAAAATTATTTGCTCCGTTGCTTTTCCTTGTACTTAACCAGCTGTTTTTCCAAAGCTTCCAGGCATAAATCCACTGCTTCTTCAAACGTATCACAAACCTTGTTTGCATAAAACTCGCCATTGGGAACCAATACTTTCACTCCGGCTTCTTTATTTTCGGCTGTTTCTGGTTTTACTACCTTTAATGA	268	249	0.988281	5	Capsule Intestinal Profiling (Shalon et al. 2023)	CGTTGGTTCGAATCCGACAAGAGGCTC	GLM_Capsule	True	False	CGTTGGTTCGAATCCGACAAGAGGCTC	5.40523	0.659624	1	12	58	0.0	2.0
189768	189768	GAGCCTCTTGTCGGATTCGAACCAACG	GAGCCTCTTGTCGGATTCGAACCAACGACCCCGAGATTACAAATCACGTGCTCTGGCCAACTGAGCTAAAGAGGCGGGTGGACAAGCGATTCATATCGCACCGCTACAACCAAGTACCCTTGCTATGTTCCCATCCTGGGGGATTCCGAGGGAGCTGGTCGTATGAGACTTGTCCGTCTCAATTTTTAAGCGGGTGCAAAGGTACGGTTTTTCTTTGAACCCGCCAAATGTTTTGCCGAAAAACTTCAGTTGTTTAACGTTTGTTTGCTAAAAATCAACTACCGTAATGCCTGATCCGCCAAATTGTACGTGTTCATCTGCATAATGGGTCACATTAGGCACACTACTCAG	70	61	0.777778	5	Capsule Intestinal Profiling (Shalon et al. 2023)	CGTTGGTTCGAATCCGACAAGAGGCTC	GLM_Capsule	True	False	CGTTGGTTCGAATCCGACAAGAGGCTC	5.40523	0.659624	1	12	58	0.0	2.0
189769	189769	GAGCCTCTTGTCGGATTCGAACCAACG	GAGCCTCTTGTCGGATTCGAACCAACGACCCCGAGATTACAAATCACGTGCTCTGGCCAACTGAGCTAAAGAGGCGGGTGGACAAGCGATTCATATCGCACCGCTACAACCAAGTACCCTTGCTATGTTCCCATCCTGGGGGATTCCGAGGGAGCTGGTCGTATGAGACTTGTCCGTCTCATAAACTTGAAAGCGGTTATTGCTTTTAAGCGAGTGCAAAGGTACTGCTTTTTTCTTATCCTGCCAAATGTTTTGCAGAAAAAGTTTTGTTTGTTAACGTTTATTTAGAAAAAGGAGGCGAGATTTGCCTCCTTTTCCATACTTCACCTTATTATATTAAGAGGAAGAAGC	25	22	1.0	5	Capsule Intestinal Profiling (Shalon et al. 2023)	CGTTGGTTCGAATCCGACAAGAGGCTC	GLM_Capsule	True	False	CGTTGGTTCGAATCCGACAAGAGGCTC	5.40523	0.659624	1	12	58	0.0	2.0
189770	189770	GAGCCTCTTGTCGGATTCGAACCAACG	GAGCCTCTTGTCGGATTCGAACCAACGACCCCGAGATTACAAATCACGTGCTCTGGCCAACTGAGCTAAAGAGGCGGGTGGACAAGCGATTCATATCGCACCGCTACAACCAAGTACCCTTGCTATGTTCCCATCCTGGGGGATTCCGAGGGAGCTGGTCGTATGAGACTTGTCCGTCTCTGCGTTTAAGCGGGTGCAAAAGTACTGCTTTCCTTTGAACCTGCCAAATATTTCCTGAGAAATATTCCTTTTATTAACTTCTGTTAAGGAAAAAGTCCTTTAAAAGTCCACGACCGTGATTCCTGCTCCGCCAAACTGCACATGCTCATCGGCAAAGTGGGTGACATTGGG	16	14	0.933333	5	Capsule Intestinal Profiling (Shalon et al. 2023)	CGTTGGTTCGAATCCGACAAGAGGCTC	GLM_Capsule	True	False	CGTTGGTTCGAATCCGACAAGAGGCTC	5.40523	0.659624	1	12	58	0.0	2.0
189771	189771	GAGCCTCTTGTCGGATTCGAACCAACG	GAGCCTCTTGTCGGATTCGAACCAACGACCCCGAGATTACAAATCACGTGCTCTGGCCAACTGAGCTAAAGAGGCGGGTGGGAAAGCTTACTGCATCGCGCCGCTACAACCAACTACCCTTGCTGCGATCAAGCCCTGGGGGATTCGAAGGGAGCTGGCCGTACAGGACTTTCCCGTTTGCGGTTGCAAAGGTAGGAACTTTTTCTTTCCGTTCCAAACATTAGTATATACTTTTTTAATGCACTCCTGAAATAAAACTCATTTTCAACCGCTTAGATTTTACAAAAATAAAGAAGTTTAGTTCACTGTATTCCGCTAATTTTTCGTATTTTTGCACGCTAATATGTAATA	22	16	1.0	5	Capsule Intestinal Profiling (Shalon et al. 2023)	CGTTGGTTCGAATCCGACAAGAGGCTC	GLM_Capsule	True	False	CGTTGGTTCGAATCCGACAAGAGGCTC	5.40523	0.659624	1	12	58	0.0	2.0
189772	189772	GAGCCTCTTGTCGGATTCGAACCAACG	GAGCCTCTTGTCGGATTCGAACCAACGACCCCGAGATTACAAATCACGTGCTCTGGCCAACTGAGCTAAAGAGGCAATCTTTACAGCCGTAATGCGACTAAGTTTTCGACCTATCGGAAAACGGCTGCAAAGATACAACTATTTTTTCATTCCACCAAATTTTTCGGAATATTTTTTATCGATTTCTTGTTTTTTCTTTAAATTTGGTCAATTGAACCTTCATTGAGTCCACTGCTTGGTCAATTCCTTCCTCAAAAGTATCACATGTCTTCTCAACGAACAATGTCGTTCCAGGGACAGCAACTTCAAGGTGAACTTCCTTATTAAGAGCGGTAGCAGGCTTGATGACCT	289	269	0.99278	5	Capsule Intestinal Profiling (Shalon et al. 2023)	CGTTGGTTCGAATCCGACAAGAGGCTC	GLM_Capsule	True	False	CGTTGGTTCGAATCCGACAAGAGGCTC	5.40523	0.659624	1	12	58	0.0	2.0
189773	189773	GAGCCTCTTGTCGGATTCGAACCAACG	GAGCCTCTTGTCGGATTCGAACCAACGACCCCGAGATTACAAATCACGTGCTCTGGCCAACTGAGCTAAAGAGGCAATCTTTACAGCCGTAATGCGACTAAGTTTTCGACCTATCGGAAAACGGCTGCAAAGATACAACTATTTTTTCATTCCACCAAATTTTTCGGAATATTTTTTATCGATTTCTTGTTTTTTCTTTAAATTTGGTCAATTGAACCTTCATTGAGTCCACTGCTTGGTCAATTCCTTCCTCAAAAGTATCACATGTCTTCTCAACGAACAATGTCGTTCCAGGGACAGCAACTTCAAGGTGAACTTCCTTATTAAGAGCGGTAGCAGGCTTAACGACCT	165	154	0.993711	5	Capsule Intestinal Profiling (Shalon et al. 2023)	CGTTGGTTCGAATCCGACAAGAGGCTC	GLM_Capsule	True	False	CGTTGGTTCGAATCCGACAAGAGGCTC	5.40523	0.659624	1	12	58	0.0	2.0
189774	189774	GAGCCTCTTGTCGGATTCGAACCAACG	GAGCCTCTTGTCGGATTCGAACCAACGACCCCGAGATTACAAATCACGTGCTCTGGCCAACTGAGCTAAAGAGGCAATCTTTACAGCCGTAATGCGACTAAGTTTTCGACCTATCGGAAAACGGCTGCAAAGATACAACTATTTTTTCATTCCACCAAATTTTTCGGAATATTTTTTATCGATTTCTTGTTTTTTCTTTAAATTTGGTCAATTGAACCTTCATTGAGTCCACTGCTTGGTCAATTCCTTCCTCAAAAGTGTCACATGTCTTTTCCACGAACAACTTGGTTCCAGGGACAGCAACTTCCAGATGAACTTCCTTATTCAAGGCAGTAGCAGGCTTCACGACCT	48	45	0.199153	5	Capsule Intestinal Profiling (Shalon et al. 2023)	CGTTGGTTCGAATCCGACAAGAGGCTC	GLM_Capsule	True	False	CGTTGGTTCGAATCCGACAAGAGGCTC	5.40523	0.659624	1	12	58	0.0	2.0
189775	189775	GAGCCTCTTGTCGGATTCGAACCAACG	GAGCCTCTTGTCGGATTCGAACCAACGACCCCGAGATTACAAATCACGTGCTCTGGCCAACTGAGCTAAAGAGGCGTTATTTTCTTTTGCGGGTGCAAAGGTATGAATTTATTTTAAAAATGCAAATACGTCATGTACTTTTTTTATATTTGCAATCTCACTAATGATTATACGAAGATGAAAAAGAAAATTATGAATGTGTGTGGTATGGCTTTCTTAGCCATAAGTGTATTGGCGTGCTCCGGCCAGAAAAAAGGAGCGACGGATACTGTGGTTTCGGCAGATAATGTAAAAATAATTGCTGATGTAATGACTTCGGAAGCAGATAGTACAGGATATATTGTTCGGGTA	84	75	0.256494	5	Capsule Intestinal Profiling (Shalon et al. 2023)	CGTTGGTTCGAATCCGACAAGAGGCTC	GLM_Capsule	True	False	CGTTGGTTCGAATCCGACAAGAGGCTC	5.40523	0.659624	1	12	58	0.0	2.0
189776	189776	GAGCCTCTTGTCGGATTCGAACCAACG	GAGCCTCTTGTCGGATTCGAACCAACGACCCCGAGATTACAAATCACGTGCTCTGGCCAACTGAGCTAAAGAGGCAGGTGGGCAAGCGATCTATATCGCGCCGCTACAACCTGCTACCCTTGCTTCGGTCAAGACCTGGGGGAGTTGACAAGGAGCTGGCCGTATAGGACTTACCCGGCTGCAAAGGTACAAACTTTTTCTGAACCGCCAACTATTTTAGAAAATATTTTTTCGCCGTTCAACGGAACACCCTGACAGTGTGGAGCAAACTAAACCTCGACATATCGTTTGGATTTGTTCCGGGCTCTCCTTCAGGCACACTTGCCCCAAGCCGATGAAACAAGTCGGTCC	26	25	0.702703	5	Capsule Intestinal Profiling (Shalon et al. 2023)	CGTTGGTTCGAATCCGACAAGAGGCTC	GLM_Capsule	True	False	CGTTGGTTCGAATCCGACAAGAGGCTC	5.40523	0.659624	1	12	58	0.0	2.0
189777	189777	GAGCCTCTTGTCGGATTCGAACCAACG	GAGCCTCTTGTCGGATTCGAACCAACGACCCCGAGATTACAAATCACGTGCTCTGGCCAACTGAGCTAAAGAGGCAGGTGGGCAAGCGATCTATATCGCGCCGCTACAACCTGCTACCCTTGCTTCGGTCAAGACCTGGGGGAGTTGACAAGGAGCTGGCCGTATAGGACTTACCCGGCTGCAAAGGTACAAACTTTTTCTGAACCGCCAACTATTTTAGAAAATATTTTTTCGCCGTTCAACGGAACACCCTGACAGTGTGGAGCAAACGAAACCTCGACATATCGTTTGGATTTGTTCCGGGCTCTCCTTCAGGCACACTTGCCCCAAGCCGATGAAACAAGTCGGTCC	10	10	0.27027	5	Capsule Intestinal Profiling (Shalon et al. 2023)	CGTTGGTTCGAATCCGACAAGAGGCTC	GLM_Capsule	True	False	CGTTGGTTCGAATCCGACAAGAGGCTC	5.40523	0.659624	1	12	58	0.0	2.0
189778	189778	GAGCCTCTTGTCGGATTCGAACCAACG	GAGCCTCTTGTCGGATTCGAACCAACGACCCCGAGATTACAAATCACGTGCTCTGGCCAACTGAGCTAAAGAGGCATTCATTTCGGCTCAACAGCGTTTATTTCTGTTTTGCGAGTGCAAAGGTAAGCATTTTCTCCGAACCGCCAAACTTTTTCGGAAAGTTTTTTCAACTTATAGCTGATATTAGCTTGTAACCTCCATATCTCCACCCTATTTTTTTGCATATTAGCCTTTTAGTCCTTACCTTTGTCACCGAATCCACGCCGAGTGCATTCCTCTTGTGATTGCACTATAGGGGTTGGGTTCCATATATGGAAAGGCGTTTATTTGCGCTTTGTTCTGAACGTGACC	16	16	0.761905	5	Capsule Intestinal Profiling (Shalon et al. 2023)	CGTTGGTTCGAATCCGACAAGAGGCTC	GLM_Capsule	True	False	CGTTGGTTCGAATCCGACAAGAGGCTC	5.40523	0.659624	1	12	58	0.0	2.0
189779	189779	GAGCCTCTTGTCGGATTCGAACCAACG	GAGCCTCTTGTCGGATTCGAACCAACGACCCCGAGATTACAAATCACGTGCTCTGGCCAACTGAGCTAAAGAGGCAAGCTAAAAAATGCAACCGTAACGTTCATAGTGTGAGCGAAACGGCTGCAAATTTAGGCATTTATTTTTTACCCGCAAAATTTTAGCGGAAAATTATTTGCTCCGTTGCTTTTCCTTGTACTTAACCAGCTGTTTTTCCAAAGCTTCCAGGCATAAATCCACTGCTTCTTCAAACGTATCACAAACCTTGTTTGCATAAAACTCGCCATTGGGAACCAATACTTTCACTCCGGCTTCTTTATTTTCGGCTGTTTCTGGTTTTACTACCTTTAATGACACCTCTACTTTCTTTATATCGTCGTAAAATTTCTCCAACTTAGCAACTTTCTT	222	204	1.0	6	Capsule Intestinal Profiling (Shalon et al. 2023)	CGTTGGTTCGAATCCGACAAGAGGCTC	GLM_Capsule	True	False	CGTTGGTTCGAATCCGACAAGAGGCTC	5.40523	0.659624	1	5	58	0.0	2.0
189780	189780	GAGCCTCTTGTCGGATTCGAACCAACG	GAGCCTCTTGTCGGATTCGAACCAACGACCCCGAGATTACAAATCACGTGCTCTGGCCAACTGAGCTAAAGAGGCGGGTGGACAAGCGATTCATATCGCACCGCTACAACCAAGTACCCTTGCTATGTTCCCATCCTGGGGGATTCCGAGGGAGCTGGTCGTATGAGACTTGTCCGTCTCATAAACTTGAAAGCGGTTATTGCTTTTAAGCGAGTGCAAAGGTACTGCTTTTTTCTTATCCTGCCAAATGTTTTGCAGAAAAAGTTTTGTTTGTTAACGTTTATTTAGAAAAAGGAGGCGAGATTTGCCTCCTTTTCCATACTTCACCTTATTATATTAAGAGGAAGAAGCATTCTTCACTTAAAAGTCTACCACCGTGATTCCTGCACCGCCAAACTGTACATG	19	18	0.580645	6	Capsule Intestinal Profiling (Shalon et al. 2023)	CGTTGGTTCGAATCCGACAAGAGGCTC	GLM_Capsule	True	False	CGTTGGTTCGAATCCGACAAGAGGCTC	5.40523	0.659624	1	5	58	0.0	2.0
189781	189781	GAGCCTCTTGTCGGATTCGAACCAACG	GAGCCTCTTGTCGGATTCGAACCAACGACCCCGAGATTACAAATCACGTGCTCTGGCCAACTGAGCTAAAGAGGCGGGTGGACAAGCGATTCATATCGCACCGCTACAACCAAGTACCCTTGCTATGTTCCCATCCTGGGGGATTCCGAGGGAGCTGGTCGTATGAGACTTGTCCGTCTCTGCGTTTAAGCGGGTGCAAAAGTACTGCTTTCCTTTGAACCTGCCAAATATTTCCTGAGAAATATTCCTTTTATTAACTTCTGTTAAGGAAAAAGTCCTTTAAAAGTCCACGACCGTGATTCCTGCTCCGCCAAACTGCACATGCTCATCGGCAAAGTGGGTGACATTGGGCACACTGCTCAGATACTGACGGATGAGCTGTCGCAGGATACCGTTGCCTTTACC	16	14	0.9375	6	Capsule Intestinal Profiling (Shalon et al. 2023)	CGTTGGTTCGAATCCGACAAGAGGCTC	GLM_Capsule	True	False	CGTTGGTTCGAATCCGACAAGAGGCTC	5.40523	0.659624	1	5	58	0.0	2.0
189782	189782	GAGCCTCTTGTCGGATTCGAACCAACG	GAGCCTCTTGTCGGATTCGAACCAACGACCCCGAGATTACAAATCACGTGCTCTGGCCAACTGAGCTAAAGAGGCAATCTTTACAGCCGTAATGCGACTAAGTTTTCGACCTATCGGAAAACGGCTGCAAAGATACAACTATTTTTTCATTCCACCAAATTTTTCGGAATATTTTTTATCGATTTCTTGTTTTTTCTTTAAATTTGGTCAATTGAACCTTCATTGAGTCCACTGCTTGGTCAATTCCTTCCTCAAAAGTATCACATGTCTTCTCAACGAACAATGTCGTTCCAGGGACAGCAACTTCAAGGTGAACTTCCTTATTAAGAGCGGTAGCAGGCTTGATGACCTTTAATTGCACCTCTACTTTCTGTATATCTTCATAAGTTTTCTCCAACTTGGCGA	337	313	0.48048	6	Capsule Intestinal Profiling (Shalon et al. 2023)	CGTTGGTTCGAATCCGACAAGAGGCTC	GLM_Capsule	True	False	CGTTGGTTCGAATCCGACAAGAGGCTC	5.40523	0.659624	1	5	58	0.0	2.0
189783	189783	GAGCCTCTTGTCGGATTCGAACCAACG	GAGCCTCTTGTCGGATTCGAACCAACGACCCCGAGATTACAAATCACGTGCTCTGGCCAACTGAGCTAAAGAGGCAATCTTTACAGCCGTAATGCGACTAAGTTTTCGACCTATCGGAAAACGGCTGCAAAGATACAACTATTTTTTCATTCCACCAAATTTTTCGGAATATTTTTTATCGATTTCTTGTTTTTTCTTTAAATTTGGTCAATTGAACCTTCATTGAGTCCACTGCTTGGTCAATTCCTTCCTCAAAAGTATCACATGTCTTCTCAACGAACAATGTCGTTCCAGGGACAGCAACTTCAAGGTGAACTTCCTTATTAAGAGCGGTAGCAGGCTTAACGACCTTTAATTGCACCTCTACTTTCTGTATATCTTCATAAGTTTTCTCCAACTTGGCGA	225	214	0.324324	6	Capsule Intestinal Profiling (Shalon et al. 2023)	CGTTGGTTCGAATCCGACAAGAGGCTC	GLM_Capsule	True	False	CGTTGGTTCGAATCCGACAAGAGGCTC	5.40523	0.659624	1	5	58	0.0	2.0
189784	189784	GAGCCTCTTGTCGGATTCGAACCAACG	GAGCCTCTTGTCGGATTCGAACCAACGACCCCGAGATTACAAATCACGTGCTCTGGCCAACTGAGCTAAAGAGGCAAGCTAAAAAATGCAACCGTAACGTTCATAGTGTGAGCGAAACGGCTGCAAATTTAGGCATTTATTTTTTACCCGCAAAATTTTAGCGGAAAATTATTTGCTCCGTTGCTTTTCCTTGTACTTAACCAGCTGTTTTTCCAAAGCTTCCAGGCATAAATCCACTGCTTCTTCAAACGTATCACAAACCTTGTTTGCATAAAACTCGCCATTGGGAACCAATACTTTCACTCCGGCTTCTTTATTTTCGGCTGTTTCTGGTTTTACTACCTTTAATGACACCTCTACTTTCTTTATATCGTCGTAAAATTTCTCCAACTTAGCAACTTTCTTTTGAACGAAAGACTGCAATTGCTCTGACGCATCAAAGTGAATCGATTGAATTCT	321	302	0.54021	7	Capsule Intestinal Profiling (Shalon et al. 2023)	CGTTGGTTCGAATCCGACAAGAGGCTC	GLM_Capsule	True	False	CGTTGGTTCGAATCCGACAAGAGGCTC	5.40523	0.659624	1	2	58	0.0	2.0
189785	189785	GAGCCTCTTGTCGGATTCGAACCAACG	GAGCCTCTTGTCGGATTCGAACCAACGACCCCGAGATTACAAATCACGTGCTCTGGCCAACTGAGCTAAAGAGGCGGGTGGACAAGCGATTCATATCGCACCGCTACAACCAAGTACCCTTGCTATGTTCCCATCCTGGGGGATTCCGAGGGAGCTGGTCGTATGAGACTTGTCCGTCTCTGCGTTTAAGCGGGTGCAAAAGTACTGCTTTCCTTTGAACCTGCCAAATATTTCCTGAGAAATATTCCTTTTATTAACTTCTGTTAAGGAAAAAGTCCTTTAAAAGTCCACGACCGTGATTCCTGCTCCGCCAAACTGCACATGCTCATCGGCAAAGTGGGTGACATTGGGCACACTGCTCAGATACTGACGGATGAGCTGTCGCAGGATACCGTTGCCTTTACCATGAAGGATGCGCACACGGGGCATACCCACGAGGATGGCGTCGTCGATGAAATA	30	27	0.90625	7	Capsule Intestinal Profiling (Shalon et al. 2023)	CGTTGGTTCGAATCCGACAAGAGGCTC	GLM_Capsule	True	False	CGTTGGTTCGAATCCGACAAGAGGCTC	5.40523	0.659624	1	2	58	0.0	2.0
189786	189786	GAGCCTCTTGTCGGATTCGAACCAACG	GAGCCTCTTGTCGGATTCGAACCAACGACCCCGAGATTACAAATCACGTGCTCTGGCCAACTGAGCTAAAGAGGCGGGTGGACAAGCGATTCATATCGCACCGCTACAACCAAGTACCCTTGCTATGTTCCCATCCTGGGGGATTCCGAGGGAGCTGGTCGTATGAGACTTGTCCGTCTCTGCGTTTAAGCGGGTGCAAAAGTACTGCTTTCCTTTGAACCTGCCAAATATTTCCTGAGAAATATTCCTTTTATTAACTTCTGTTAAGGAAAAAGTCCTTTAAAAGTCCACGACCGTGATTCCTGCTCCGCCAAACTGCACATGCTCATCGGCAAAGTGGGTGACATTGGGCACACTGCTCAGATACTGACGGATGAGCTGTCGCAGGATACCGTTGCCTTTACCATGAAGGATGCGCACACGGGGCATACCCACGAGGATGGCGTCGTCGATGAAATACTGCACGGCATTGAGCGCCTCATCACCACGCATACCTCTGATGTCGAGGTCTTG	29	28	0.965517	8	Capsule Intestinal Profiling (Shalon et al. 2023)	CGTTGGTTCGAATCCGACAAGAGGCTC	GLM_Capsule	True	False	CGTTGGTTCGAATCCGACAAGAGGCTC	5.40523	0.659624	1	1	58	0.0	2.0
189787	189787	GAGCCTCTTGTCGGATTCGAACCAACG	GAGCCTCTTGTCGGATTCGAACCAACGACCCCGAGATTACAAATCACGTGCTCTGGCCAACTGAGCTAAAGAGGCGGGTGGACAAGCGATTCATATCGCACCGCTACAACCAAGTACCCTTGCTATGTTCCCATCCTGGGGGATTCCGAGGGAGCTGGTCGTATGAGACTTGTCCGTCTCTGCGTTTAAGCGGGTGCAAAAGTACTGCTTTCCTTTGAACCTGCCAAATATTTCCTGAGAAATATTCCTTTTATTAACTTCTGTTAAGGAAAAAGTCCTTTAAAAGTCCACGACCGTGATTCCTGCTCCGCCAAACTGCACATGCTCATCGGCAAAGTGGGTGACATTGGGCACACTGCTCAGATACTGACGGATGAGCTGTCGCAGGATACCGTTGCCTTTACCATGAAGGATGCGCACACGGGGCATACCCACGAGGATGGCGTCGTCGATGAAATACTGCACGGCATTGAGCGCCTCATCACCACGCATACCTCTGATGTCGAGGTCTTGGTGGAAATTGGTCTTGTGCTTGTCTATCGTGTTGCGTGTCTCGGTACTGATGCC	40	37	0.975	9	Capsule Intestinal Profiling (Shalon et al. 2023)	CGTTGGTTCGAATCCGACAAGAGGCTC	GLM_Capsule	True	False	CGTTGGTTCGAATCCGACAAGAGGCTC	5.40523	0.659624	1	1	58	0.0	2.0
189788	189788	GAGCCTCTTGTCGGATTCGAACCAACG	GAGCCTCTTGTCGGATTCGAACCAACGACCCCGAGATTACAAATCACGTGCTCTGGCCAACTGAGCTAAAGAGGCGGGTGGACAAGCGATTCATATCGCACCGCTACAACCAAGTACCCTTGCTATGTTCCCATCCTGGGGGATTCCGAGGGAGCTGGTCGTATGAGACTTGTCCGTCTCTGCGTTTAAGCGGGTGCAAAAGTACTGCTTTCCTTTGAACCTGCCAAATATTTCCTGAGAAATATTCCTTTTATTAACTTCTGTTAAGGAAAAAGTCCTTTAAAAGTCCACGACCGTGATTCCTGCTCCGCCAAACTGCACATGCTCATCGGCAAAGTGGGTGACATTGGGCACACTGCTCAGATACTGACGGATGAGCTGTCGCAGGATACCGTTGCCTTTACCATGAAGGATGCGCACACGGGGCATACCCACGAGGATGGCGTCGTCGATGAAATACTGCACGGCATTGAGCGCCTCATCACCACGCATACCTCTGATGTCGAGGTCTTGGTGGAAATTGGTCTTGTGCTTGTCTATCGTGTTGCGTGTCTCGGTACTGATGCCATACGAGCCTAAGTTCTCCTTGCGTTGTTCTGTCTTGTCGGTCTCGGTGGTGGC	32	23	1.0	10	Capsule Intestinal Profiling (Shalon et al. 2023)	CGTTGGTTCGAATCCGACAAGAGGCTC	GLM_Capsule	True	False	CGTTGGTTCGAATCCGACAAGAGGCTC	5.40523	0.659624	1	1	58	0.0	2.0
189789	189789	GAGCCTCTTGTCGGATTCGAACCAACG	GAGCCTCTTGTCGGATTCGAACCAACGACCCCGAGATTACAAATCACGTGCTCTGGCCAACTGAGCTAAAGAGGCGGGTGGACAAGCGATTCATATCGCACCGCTACAACCAAGTACCCTTGCTATGTTCCCATCCTGGGGGATTCCGAGGGAGCTGGTCGTATGAGACTTGTCCGTCTCTGCGTTTAAGCGGGTGCAAAAGTACTGCTTTCCTTTGAACCTGCCAAATATTTCCTGAGAAATATTCCTTTTATTAACTTCTGTTAAGGAAAAAGTCCTTTAAAAGTCCACGACCGTGATTCCTGCTCCGCCAAACTGCACATGCTCATCGGCAAAGTGGGTGACATTGGGCACACTGCTCAGATACTGACGGATGAGCTGTCGCAGGATACCGTTGCCTTTACCATGAAGGATGCGCACACGGGGCATACCCACGAGGATGGCGTCGTCGATGAAATACTGCACGGCATTGAGCGCCTCATCACCACGCATACCTCTGATGTCGAGGTCTTGGTGGAAATTGGTCTTGTGCTTGTCTATCGTGTTGCGTGTCTCGGTACTGATGCCATACGAGCCTAAGTTCTCCTTGCGTTGTTCTGTCTTGTCGGTCTCGGTGGTGGCGACAGCATGTTCCAGACGGTTGAGGCGCATCTTGGTACGCATACCTCCAAAGAC	32	32	1.0	11	Capsule Intestinal Profiling (Shalon et al. 2023)	CGTTGGTTCGAATCCGACAAGAGGCTC	GLM_Capsule	True	False	CGTTGGTTCGAATCCGACAAGAGGCTC	5.40523	0.659624	1	1	58	0.0	2.0
189790	189790	GAGCCTCTTGTCGGATTCGAACCAACG	GAGCCTCTTGTCGGATTCGAACCAACGACCCCGAGATTACAAATCACGTGCTCTGGCCAACTGAGCTAAAGAGGCGGGTGGACAAGCGATTCATATCGCACCGCTACAACCAAGTACCCTTGCTATGTTCCCATCCTGGGGGATTCCGAGGGAGCTGGTCGTATGAGACTTGTCCGTCTCTGCGTTTAAGCGGGTGCAAAAGTACTGCTTTCCTTTGAACCTGCCAAATATTTCCTGAGAAATATTCCTTTTATTAACTTCTGTTAAGGAAAAAGTCCTTTAAAAGTCCACGACCGTGATTCCTGCTCCGCCAAACTGCACATGCTCATCGGCAAAGTGGGTGACATTGGGCACACTGCTCAGATACTGACGGATGAGCTGTCGCAGGATACCGTTGCCTTTACCATGAAGGATGCGCACACGGGGCATACCCACGAGGATGGCGTCGTCGATGAAATACTGCACGGCATTGAGCGCCTCATCACCACGCATACCTCTGATGTCGAGGTCTTGGTGGAAATTGGTCTTGTGCTTGTCTATCGTGTTGCGTGTCTCGGTACTGATGCCATACGAGCCTAAGTTCTCCTTGCGTTGTTCTGTCTTGTCGGTCTCGGTGGTGGCGACAGCATGTTCCAGACGGTTGAGGCGCATCTTGGTACGCATACCTCCAAAGACAGCAGTAGCCATATCGCCCGCTATGCTCTCTATGGTTCCTATGGTGGAGAGCCC	17	15	1.0	12	Capsule Intestinal Profiling (Shalon et al. 2023)	CGTTGGTTCGAATCCGACAAGAGGCTC	GLM_Capsule	True	False	CGTTGGTTCGAATCCGACAAGAGGCTC	5.40523	0.659624	1	1	58	0.0	2.0
189791	189791	GAGCCTCTTGTCGGATTCGAACCAACG	GAGCCTCTTGTCGGATTCGAACCAACGACCCCGAGATTACAAATCACGTGCTCTGGCCAACTGAGCTAAAGAGGCGGGTGGACAAGCGATTCATATCGCACCGCTACAACCAAGTACCCTTGCTATGTTCCCATCCTGGGGGATTCCGAGGGAGCTGGTCGTATGAGACTTGTCCGTCTCTGCGTTTAAGCGGGTGCAAAAGTACTGCTTTCCTTTGAACCTGCCAAATATTTCCTGAGAAATATTCCTTTTATTAACTTCTGTTAAGGAAAAAGTCCTTTAAAAGTCCACGACCGTGATTCCTGCTCCGCCAAACTGCACATGCTCATCGGCAAAGTGGGTGACATTGGGCACACTGCTCAGATACTGACGGATGAGCTGTCGCAGGATACCGTTGCCTTTACCATGAAGGATGCGCACACGGGGCATACCCACGAGGATGGCGTCGTCGATGAAATACTGCACGGCATTGAGCGCCTCATCACCACGCATACCTCTGATGTCGAGGTCTTGGTGGAAATTGGTCTTGTGCTTGTCTATCGTGTTGCGTGTCTCGGTACTGATGCCATACGAGCCTAAGTTCTCCTTGCGTTGTTCTGTCTTGTCGGTCTCGGTGGTGGCGACAGCATGTTCCAGACGGTTGAGGCGCATCTTGGTACGCATACCTCCAAAGACAGCAGTAGCCATATCGCCCGCTATGCTCTCTATGGTTCCTATGGTGGAGAGCCCCTTGATGCGTACGGTGTCGCCTACTGATAGAGGACGGTTTTCCTGCTGCGTCTT	53	50	0.980392	13	Capsule Intestinal Profiling (Shalon et al. 2023)	CGTTGGTTCGAATCCGACAAGAGGCTC	GLM_Capsule	True	False	CGTTGGTTCGAATCCGACAAGAGGCTC	5.40523	0.659624	1	1	58	0.0	2.0
189792	189792	GAGCCTCTTGTCGGATTCGAACCAACG	GAGCCTCTTGTCGGATTCGAACCAACGACCCCGAGATTACAAATCACGTGCTCTGGCCAACTGAGCTAAAGAGGCGGGTGGACAAGCGATTCATATCGCACCGCTACAACCAAGTACCCTTGCTATGTTCCCATCCTGGGGGATTCCGAGGGAGCTGGTCGTATGAGACTTGTCCGTCTCTGCGTTTAAGCGGGTGCAAAAGTACTGCTTTCCTTTGAACCTGCCAAATATTTCCTGAGAAATATTCCTTTTATTAACTTCTGTTAAGGAAAAAGTCCTTTAAAAGTCCACGACCGTGATTCCTGCTCCGCCAAACTGCACATGCTCATCGGCAAAGTGGGTGACATTGGGCACACTGCTCAGATACTGACGGATGAGCTGTCGCAGGATACCGTTGCCTTTACCATGAAGGATGCGCACACGGGGCATACCCACGAGGATGGCGTCGTCGATGAAATACTGCACGGCATTGAGCGCCTCATCACCACGCATACCTCTGATGTCGAGGTCTTGGTGGAAATTGGTCTTGTGCTTGTCTATCGTGTTGCGTGTCTCGGTACTGATGCCATACGAGCCTAAGTTCTCCTTGCGTTGTTCTGTCTTGTCGGTCTCGGTGGTGGCGACAGCATGTTCCAGACGGTTGAGGCGCATCTTGGTACGCATACCTCCAAAGACAGCAGTAGCCATATCGCCCGCTATGCTCTCTATGGTTCCTATGGTGGAGAGCCCCTTGATGCGTACGGTGTCGCCTACTGATAGAGGACGGTTTTCCTGCTGCGTCTTGTTGACAGCATTGCGCAGCGCCGCCGCAGCCTTCTCTTGGTTCTGAGTTTTTTC	43	39	0.976744	14	Capsule Intestinal Profiling (Shalon et al. 2023)	CGTTGGTTCGAATCCGACAAGAGGCTC	GLM_Capsule	True	False	CGTTGGTTCGAATCCGACAAGAGGCTC	5.40523	0.659624	1	1	58	0.0	2.0
189793	189793	GAGCCTCTTGTCGGATTCGAACCAACG	GAGCCTCTTGTCGGATTCGAACCAACGACCCCGAGATTACAAATCACGTGCTCTGGCCAACTGAGCTAAAGAGGCGGGTGGACAAGCGATTCATATCGCACCGCTACAACCAAGTACCCTTGCTATGTTCCCATCCTGGGGGATTCCGAGGGAGCTGGTCGTATGAGACTTGTCCGTCTCTGCGTTTAAGCGGGTGCAAAAGTACTGCTTTCCTTTGAACCTGCCAAATATTTCCTGAGAAATATTCCTTTTATTAACTTCTGTTAAGGAAAAAGTCCTTTAAAAGTCCACGACCGTGATTCCTGCTCCGCCAAACTGCACATGCTCATCGGCAAAGTGGGTGACATTGGGCACACTGCTCAGATACTGACGGATGAGCTGTCGCAGGATACCGTTGCCTTTACCATGAAGGATGCGCACACGGGGCATACCCACGAGGATGGCGTCGTCGATGAAATACTGCACGGCATTGAGCGCCTCATCACCACGCATACCTCTGATGTCGAGGTCTTGGTGGAAATTGGTCTTGTGCTTGTCTATCGTGTTGCGTGTCTCGGTACTGATGCCATACGAGCCTAAGTTCTCCTTGCGTTGTTCTGTCTTGTCGGTCTCGGTGGTGGCGACAGCATGTTCCAGACGGTTGAGGCGCATCTTGGTACGCATACCTCCAAAGACAGCAGTAGCCATATCGCCCGCTATGCTCTCTATGGTTCCTATGGTGGAGAGCCCCTTGATGCGTACGGTGTCGCCTACTGATAGAGGACGGTTTTCCTGCTGCGTCTTGTTGACAGCATTGCGCAGCGCCGCCGCAGCCTTCTCTTGGTTCTGAGTTTTTTCGGCTTTACGCTTGGCATGTCGTTCCTTGCGTTGCTGTATCTGTGCTATCTTGCG	30	25	0.928571	15	Capsule Intestinal Profiling (Shalon et al. 2023)	CGTTGGTTCGAATCCGACAAGAGGCTC	GLM_Capsule	True	False	CGTTGGTTCGAATCCGACAAGAGGCTC	5.40523	0.659624	1	1	58	0.0	2.0
189794	189794	GAGCCTCTTGTCGGATTCGAACCAACG	GAGCCTCTTGTCGGATTCGAACCAACGACCCCGAGATTACAAATCACGTGCTCTGGCCAACTGAGCTAAAGAGGCGGGTGGACAAGCGATTCATATCGCACCGCTACAACCAAGTACCCTTGCTATGTTCCCATCCTGGGGGATTCCGAGGGAGCTGGTCGTATGAGACTTGTCCGTCTCTGCGTTTAAGCGGGTGCAAAAGTACTGCTTTCCTTTGAACCTGCCAAATATTTCCTGAGAAATATTCCTTTTATTAACTTCTGTTAAGGAAAAAGTCCTTTAAAAGTCCACGACCGTGATTCCTGCTCCGCCAAACTGCACATGCTCATCGGCAAAGTGGGTGACATTGGGCACACTGCTCAGATACTGACGGATGAGCTGTCGCAGGATACCGTTGCCTTTACCATGAAGGATGCGCACACGGGGCATACCCACGAGGATGGCGTCGTCGATGAAATACTGCACGGCATTGAGCGCCTCATCACCACGCATACCTCTGATGTCGAGGTCTTGGTGGAAATTGGTCTTGTGCTTGTCTATCGTGTTGCGTGTCTCGGTACTGATGCCATACGAGCCTAAGTTCTCCTTGCGTTGTTCTGTCTTGTCGGTCTCGGTGGTGGCGACAGCATGTTCCAGACGGTTGAGGCGCATCTTGGTACGCATACCTCCAAAGACAGCAGTAGCCATATCGCCCGCTATGCTCTCTATGGTTCCTATGGTGGAGAGCCCCTTGATGCGTACGGTGTCGCCTACTGATAGAGGACGGTTTTCCTGCTGCGTCTTGTTGACAGCATTGCGCAGCGCCGCCGCAGCCTTCTCTTGGTTCTGAGTTTTTTCGGCTTTACGCTTGGCATGTCGTTCCTTGCGTTGCTGTATCTGTGCTATCTTGCGGGCTATCTTGTCGTCATTCTCCTTGGTGTCGATGTCCTGCATCTCTTCCTTGAA	16	12	1.0	16	Capsule Intestinal Profiling (Shalon et al. 2023)	CGTTGGTTCGAATCCGACAAGAGGCTC	GLM_Capsule	True	False	CGTTGGTTCGAATCCGACAAGAGGCTC	5.40523	0.659624	1	1	58	0.0	2.0
189795	189795	GAGCCTCTTGTCGGATTCGAACCAACG	GAGCCTCTTGTCGGATTCGAACCAACGACCCCGAGATTACAAATCACGTGCTCTGGCCAACTGAGCTAAAGAGGCGGGTGGACAAGCGATTCATATCGCACCGCTACAACCAAGTACCCTTGCTATGTTCCCATCCTGGGGGATTCCGAGGGAGCTGGTCGTATGAGACTTGTCCGTCTCTGCGTTTAAGCGGGTGCAAAAGTACTGCTTTCCTTTGAACCTGCCAAATATTTCCTGAGAAATATTCCTTTTATTAACTTCTGTTAAGGAAAAAGTCCTTTAAAAGTCCACGACCGTGATTCCTGCTCCGCCAAACTGCACATGCTCATCGGCAAAGTGGGTGACATTGGGCACACTGCTCAGATACTGACGGATGAGCTGTCGCAGGATACCGTTGCCTTTACCATGAAGGATGCGCACACGGGGCATACCCACGAGGATGGCGTCGTCGATGAAATACTGCACGGCATTGAGCGCCTCATCACCACGCATACCTCTGATGTCGAGGTCTTGGTGGAAATTGGTCTTGTGCTTGTCTATCGTGTTGCGTGTCTCGGTACTGATGCCATACGAGCCTAAGTTCTCCTTGCGTTGTTCTGTCTTGTCGGTCTCGGTGGTGGCGACAGCATGTTCCAGACGGTTGAGGCGCATCTTGGTACGCATACCTCCAAAGACAGCAGTAGCCATATCGCCCGCTATGCTCTCTATGGTTCCTATGGTGGAGAGCCCCTTGATGCGTACGGTGTCGCCTACTGATAGAGGACGGTTTTCCTGCTGCGTCTTGTTGACAGCATTGCGCAGCGCCGCCGCAGCCTTCTCTTGGTTCTGAGTTTTTTCGGCTTTACGCTTGGCATGTCGTTCCTTGCGTTGCTGTATCTGTGCTATCTTGCGGGCTATCTTGTCGTCATTCTCCTTGGTGTCGATGTCCTGCATCTCTTCCTTGAAGGCGTCAAGCTCCTGACGTATGCGCTTGGTCTCCTCCTTCTCAGCCTGCTTCTC	56	53	0.982143	17	Capsule Intestinal Profiling (Shalon et al. 2023)	CGTTGGTTCGAATCCGACAAGAGGCTC	GLM_Capsule	True	False	CGTTGGTTCGAATCCGACAAGAGGCTC	5.40523	0.659624	1	1	58	0.0	2.0
189796	189796	GAGCCTCTTGTCGGATTCGAACCAACG	GAGCCTCTTGTCGGATTCGAACCAACGACCCCGAGATTACAAATCACGTGCTCTGGCCAACTGAGCTAAAGAGGCGGGTGGACAAGCGATTCATATCGCACCGCTACAACCAAGTACCCTTGCTATGTTCCCATCCTGGGGGATTCCGAGGGAGCTGGTCGTATGAGACTTGTCCGTCTCTGCGTTTAAGCGGGTGCAAAAGTACTGCTTTCCTTTGAACCTGCCAAATATTTCCTGAGAAATATTCCTTTTATTAACTTCTGTTAAGGAAAAAGTCCTTTAAAAGTCCACGACCGTGATTCCTGCTCCGCCAAACTGCACATGCTCATCGGCAAAGTGGGTGACATTGGGCACACTGCTCAGATACTGACGGATGAGCTGTCGCAGGATACCGTTGCCTTTACCATGAAGGATGCGCACACGGGGCATACCCACGAGGATGGCGTCGTCGATGAAATACTGCACGGCATTGAGCGCCTCATCACCACGCATACCTCTGATGTCGAGGTCTTGGTGGAAATTGGTCTTGTGCTTGTCTATCGTGTTGCGTGTCTCGGTACTGATGCCATACGAGCCTAAGTTCTCCTTGCGTTGTTCTGTCTTGTCGGTCTCGGTGGTGGCGACAGCATGTTCCAGACGGTTGAGGCGCATCTTGGTACGCATACCTCCAAAGACAGCAGTAGCCATATCGCCCGCTATGCTCTCTATGGTTCCTATGGTGGAGAGCCCCTTGATGCGTACGGTGTCGCCTACTGATAGAGGACGGTTTTCCTGCTGCGTCTTGTTGACAGCATTGCGCAGCGCCGCCGCAGCCTTCTCTTGGTTCTGAGTTTTTTCGGCTTTACGCTTGGCATGTCGTTCCTTGCGTTGCTGTATCTGTGCTATCTTGCGGGCTATCTTGTCGTCATTCTCCTTGGTGTCGATGTCCTGCATCTCTTCCTTGAAGGCGTCAAGCTCCTGACGTATGCGCTTGGTCTCCTCCTTCTCAGCCTGCTTCTCGCGTATCTCGCGTATGGCGTTCTCTATCTTTTTGTTGCTCTCCTTCAGCAGTTC	33	28	0.965517	18	Capsule Intestinal Profiling (Shalon et al. 2023)	CGTTGGTTCGAATCCGACAAGAGGCTC	GLM_Capsule	True	False	CGTTGGTTCGAATCCGACAAGAGGCTC	5.40523	0.659624	1	1	58	0.0	2.0
189797	189797	GAGCCTCTTGTCGGATTCGAACCAACG	GAGCCTCTTGTCGGATTCGAACCAACGACCCCGAGATTACAAATCACGTGCTCTGGCCAACTGAGCTAAAGAGGCGGGTGGACAAGCGATTCATATCGCACCGCTACAACCAAGTACCCTTGCTATGTTCCCATCCTGGGGGATTCCGAGGGAGCTGGTCGTATGAGACTTGTCCGTCTCTGCGTTTAAGCGGGTGCAAAAGTACTGCTTTCCTTTGAACCTGCCAAATATTTCCTGAGAAATATTCCTTTTATTAACTTCTGTTAAGGAAAAAGTCCTTTAAAAGTCCACGACCGTGATTCCTGCTCCGCCAAACTGCACATGCTCATCGGCAAAGTGGGTGACATTGGGCACACTGCTCAGATACTGACGGATGAGCTGTCGCAGGATACCGTTGCCTTTACCATGAAGGATGCGCACACGGGGCATACCCACGAGGATGGCGTCGTCGATGAAATACTGCACGGCATTGAGCGCCTCATCACCACGCATACCTCTGATGTCGAGGTCTTGGTGGAAATTGGTCTTGTGCTTGTCTATCGTGTTGCGTGTCTCGGTACTGATGCCATACGAGCCTAAGTTCTCCTTGCGTTGTTCTGTCTTGTCGGTCTCGGTGGTGGCGACAGCATGTTCCAGACGGTTGAGGCGCATCTTGGTACGCATACCTCCAAAGACAGCAGTAGCCATATCGCCCGCTATGCTCTCTATGGTTCCTATGGTGGAGAGCCCCTTGATGCGTACGGTGTCGCCTACTGATAGAGGACGGTTTTCCTGCTGCGTCTTGTTGACAGCATTGCGCAGCGCCGCCGCAGCCTTCTCTTGGTTCTGAGTTTTTTCGGCTTTACGCTTGGCATGTCGTTCCTTGCGTTGCTGTATCTGTGCTATCTTGCGGGCTATCTTGTCGTCATTCTCCTTGGTGTCGATGTCCTGCATCTCTTCCTTGAAGGCGTCAAGCTCCTGACGTATGCGCTTGGTCTCCTCCTTCTCAGCCTGCTTCTCGCGTATCTCGCGTATGGCGTTCTCTATCTTTTTGTTGCTCTCCTTCAGCAGTTCCTCTGCCTGTTGTTTGGCTTTGGCGAGTATCTGTTTGCGGCTCCGTTCTATGTC	22	21	1.0	19	Capsule Intestinal Profiling (Shalon et al. 2023)	CGTTGGTTCGAATCCGACAAGAGGCTC	GLM_Capsule	True	False	CGTTGGTTCGAATCCGACAAGAGGCTC	5.40523	0.659624	1	1	58	0.0	2.0
189798	189798	GAGCCTCTTGTCGGATTCGAACCAACG	GAGCCTCTTGTCGGATTCGAACCAACGACCCCGAGATTACAAATCACGTGCTCTGGCCAACTGAGCTAAAGAGGCGGGTGGACAAGCGATTCATATCGCACCGCTACAACCAAGTACCCTTGCTATGTTCCCATCCTGGGGGATTCCGAGGGAGCTGGTCGTATGAGACTTGTCCGTCTCTGCGTTTAAGCGGGTGCAAAAGTACTGCTTTCCTTTGAACCTGCCAAATATTTCCTGAGAAATATTCCTTTTATTAACTTCTGTTAAGGAAAAAGTCCTTTAAAAGTCCACGACCGTGATTCCTGCTCCGCCAAACTGCACATGCTCATCGGCAAAGTGGGTGACATTGGGCACACTGCTCAGATACTGACGGATGAGCTGTCGCAGGATACCGTTGCCTTTACCATGAAGGATGCGCACACGGGGCATACCCACGAGGATGGCGTCGTCGATGAAATACTGCACGGCATTGAGCGCCTCATCACCACGCATACCTCTGATGTCGAGGTCTTGGTGGAAATTGGTCTTGTGCTTGTCTATCGTGTTGCGTGTCTCGGTACTGATGCCATACGAGCCTAAGTTCTCCTTGCGTTGTTCTGTCTTGTCGGTCTCGGTGGTGGCGACAGCATGTTCCAGACGGTTGAGGCGCATCTTGGTACGCATACCTCCAAAGACAGCAGTAGCCATATCGCCCGCTATGCTCTCTATGGTTCCTATGGTGGAGAGCCCCTTGATGCGTACGGTGTCGCCTACTGATAGAGGACGGTTTTCCTGCTGCGTCTTGTTGACAGCATTGCGCAGCGCCGCCGCAGCCTTCTCTTGGTTCTGAGTTTTTTCGGCTTTACGCTTGGCATGTCGTTCCTTGCGTTGCTGTATCTGTGCTATCTTGCGGGCTATCTTGTCGTCATTCTCCTTGGTGTCGATGTCCTGCATCTCTTCCTTGAAGGCGTCAAGCTCCTGACGTATGCGCTTGGTCTCCTCCTTCTCAGCCTGCTTCTCGCGTATCTCGCGTATGGCGTTCTCTATCTTTTTGTTGCTCTCCTTCAGCAGTTCCTCTGCCTGTTGTTTGGCTTTGGCGAGTATCTGTTTGCGGCTCCGTTCTATGTCCTCTATGTCGCTCTCGTATCGCGAGATGGTCTTTTCTATGTCTTTCTCGCGCTG	13	11	1.0	20	Capsule Intestinal Profiling (Shalon et al. 2023)	CGTTGGTTCGAATCCGACAAGAGGCTC	GLM_Capsule	True	False	CGTTGGTTCGAATCCGACAAGAGGCTC	5.40523	0.659624	1	1	58	0.0	2.0
189799	189799	GAGCCTCTTGTCGGATTCGAACCAACG	GAGCCTCTTGTCGGATTCGAACCAACGACCCCGAGATTACAAATCACGTGCTCTGGCCAACTGAGCTAAAGAGGCGGGTGGACAAGCGATTCATATCGCACCGCTACAACCAAGTACCCTTGCTATGTTCCCATCCTGGGGGATTCCGAGGGAGCTGGTCGTATGAGACTTGTCCGTCTCTGCGTTTAAGCGGGTGCAAAAGTACTGCTTTCCTTTGAACCTGCCAAATATTTCCTGAGAAATATTCCTTTTATTAACTTCTGTTAAGGAAAAAGTCCTTTAAAAGTCCACGACCGTGATTCCTGCTCCGCCAAACTGCACATGCTCATCGGCAAAGTGGGTGACATTGGGCACACTGCTCAGATACTGACGGATGAGCTGTCGCAGGATACCGTTGCCTTTACCATGAAGGATGCGCACACGGGGCATACCCACGAGGATGGCGTCGTCGATGAAATACTGCACGGCATTGAGCGCCTCATCACCACGCATACCTCTGATGTCGAGGTCTTGGTGGAAATTGGTCTTGTGCTTGTCTATCGTGTTGCGTGTCTCGGTACTGATGCCATACGAGCCTAAGTTCTCCTTGCGTTGTTCTGTCTTGTCGGTCTCGGTGGTGGCGACAGCATGTTCCAGACGGTTGAGGCGCATCTTGGTACGCATACCTCCAAAGACAGCAGTAGCCATATCGCCCGCTATGCTCTCTATGGTTCCTATGGTGGAGAGCCCCTTGATGCGTACGGTGTCGCCTACTGATAGAGGACGGTTTTCCTGCTGCGTCTTGTTGACAGCATTGCGCAGCGCCGCCGCAGCCTTCTCTTGGTTCTGAGTTTTTTCGGCTTTACGCTTGGCATGTCGTTCCTTGCGTTGCTGTATCTGTGCTATCTTGCGGGCTATCTTGTCGTCATTCTCCTTGGTGTCGATGTCCTGCATCTCTTCCTTGAAGGCGTCAAGCTCCTGACGTATGCGCTTGGTCTCCTCCTTCTCAGCCTGCTTCTCGCGTATCTCGCGTATGGCGTTCTCTATCTTTTTGTTGCTCTCCTTCAGCAGTTCCTCTGCCTGTTGTTTGGCTTTGGCGAGTATCTGTTTGCGGCTCCGTTCTATGTCCTCTATGTCGCTCTCGTATCGCGAGATGGTCTTTTCTATGTCTTTCTCGCGCTGGTGTATGCTCTGTCGCTTGTTCTCCCAGTAGCGCTTATCACGAACGATGTCCTG	27	21	1.0	21	Capsule Intestinal Profiling (Shalon et al. 2023)	CGTTGGTTCGAATCCGACAAGAGGCTC	GLM_Capsule	True	False	CGTTGGTTCGAATCCGACAAGAGGCTC	5.40523	0.659624	1	1	58	0.0	2.0
189800	189800	GAGCCTCTTGTCGGATTCGAACCAACG	GAGCCTCTTGTCGGATTCGAACCAACGACCCCGAGATTACAAATCACGTGCTCTGGCCAACTGAGCTAAAGAGGCGGGTGGACAAGCGATTCATATCGCACCGCTACAACCAAGTACCCTTGCTATGTTCCCATCCTGGGGGATTCCGAGGGAGCTGGTCGTATGAGACTTGTCCGTCTCTGCGTTTAAGCGGGTGCAAAAGTACTGCTTTCCTTTGAACCTGCCAAATATTTCCTGAGAAATATTCCTTTTATTAACTTCTGTTAAGGAAAAAGTCCTTTAAAAGTCCACGACCGTGATTCCTGCTCCGCCAAACTGCACATGCTCATCGGCAAAGTGGGTGACATTGGGCACACTGCTCAGATACTGACGGATGAGCTGTCGCAGGATACCGTTGCCTTTACCATGAAGGATGCGCACACGGGGCATACCCACGAGGATGGCGTCGTCGATGAAATACTGCACGGCATTGAGCGCCTCATCACCACGCATACCTCTGATGTCGAGGTCTTGGTGGAAATTGGTCTTGTGCTTGTCTATCGTGTTGCGTGTCTCGGTACTGATGCCATACGAGCCTAAGTTCTCCTTGCGTTGTTCTGTCTTGTCGGTCTCGGTGGTGGCGACAGCATGTTCCAGACGGTTGAGGCGCATCTTGGTACGCATACCTCCAAAGACAGCAGTAGCCATATCGCCCGCTATGCTCTCTATGGTTCCTATGGTGGAGAGCCCCTTGATGCGTACGGTGTCGCCTACTGATAGAGGACGGTTTTCCTGCTGCGTCTTGTTGACAGCATTGCGCAGCGCCGCCGCAGCCTTCTCTTGGTTCTGAGTTTTTTCGGCTTTACGCTTGGCATGTCGTTCCTTGCGTTGCTGTATCTGTGCTATCTTGCGGGCTATCTTGTCGTCATTCTCCTTGGTGTCGATGTCCTGCATCTCTTCCTTGAAGGCGTCAAGCTCCTGACGTATGCGCTTGGTCTCCTCCTTCTCAGCCTGCTTCTCGCGTATCTCGCGTATGGCGTTCTCTATCTTTTTGTTGCTCTCCTTCAGCAGTTCCTCTGCCTGTTGTTTGGCTTTGGCGAGTATCTGTTTGCGGCTCCGTTCTATGTCCTCTATGTCGCTCTCGTATCGCGAGATGGTCTTTTCTATGTCTTTCTCGCGCTGGTGTATGCTCTGTCGCTTGTTCTCCCAGTAGCGCTTATCACGAACGATGTCCTGCAGATACTTGTCGCTCTGTATGTATTCGGAGCCTACGATGTCGCTGGCTTCCTT	22	19	0.952381	22	Capsule Intestinal Profiling (Shalon et al. 2023)	CGTTGGTTCGAATCCGACAAGAGGCTC	GLM_Capsule	True	False	CGTTGGTTCGAATCCGACAAGAGGCTC	5.40523	0.659624	1	1	58	0.0	2.0
189801	189801	GAGCCTCTTGTCGGATTCGAACCAACG	GAGCCTCTTGTCGGATTCGAACCAACGACCCCGAGATTACAAATCACGTGCTCTGGCCAACTGAGCTAAAGAGGCGGGTGGACAAGCGATTCATATCGCACCGCTACAACCAAGTACCCTTGCTATGTTCCCATCCTGGGGGATTCCGAGGGAGCTGGTCGTATGAGACTTGTCCGTCTCTGCGTTTAAGCGGGTGCAAAAGTACTGCTTTCCTTTGAACCTGCCAAATATTTCCTGAGAAATATTCCTTTTATTAACTTCTGTTAAGGAAAAAGTCCTTTAAAAGTCCACGACCGTGATTCCTGCTCCGCCAAACTGCACATGCTCATCGGCAAAGTGGGTGACATTGGGCACACTGCTCAGATACTGACGGATGAGCTGTCGCAGGATACCGTTGCCTTTACCATGAAGGATGCGCACACGGGGCATACCCACGAGGATGGCGTCGTCGATGAAATACTGCACGGCATTGAGCGCCTCATCACCACGCATACCTCTGATGTCGAGGTCTTGGTGGAAATTGGTCTTGTGCTTGTCTATCGTGTTGCGTGTCTCGGTACTGATGCCATACGAGCCTAAGTTCTCCTTGCGTTGTTCTGTCTTGTCGGTCTCGGTGGTGGCGACAGCATGTTCCAGACGGTTGAGGCGCATCTTGGTACGCATACCTCCAAAGACAGCAGTAGCCATATCGCCCGCTATGCTCTCTATGGTTCCTATGGTGGAGAGCCCCTTGATGCGTACGGTGTCGCCTACTGATAGAGGACGGTTTTCCTGCTGCGTCTTGTTGACAGCATTGCGCAGCGCCGCCGCAGCCTTCTCTTGGTTCTGAGTTTTTTCGGCTTTACGCTTGGCATGTCGTTCCTTGCGTTGCTGTATCTGTGCTATCTTGCGGGCTATCTTGTCGTCATTCTCCTTGGTGTCGATGTCCTGCATCTCTTCCTTGAAGGCGTCAAGCTCCTGACGTATGCGCTTGGTCTCCTCCTTCTCAGCCTGCTTCTCGCGTATCTCGCGTATGGCGTTCTCTATCTTTTTGTTGCTCTCCTTCAGCAGTTCCTCTGCCTGTTGTTTGGCTTTGGCGAGTATCTGTTTGCGGCTCCGTTCTATGTCCTCTATGTCGCTCTCGTATCGCGAGATGGTCTTTTCTATGTCTTTCTCGCGCTGGTGTATGCTCTGTCGCTTGTTCTCCCAGTAGCGCTTATCACGAACGATGTCCTGCAGATACTTGTCGCTCTGTATGTATTCGGAGCCTACGATGTCGCTGGCTTCCTTGATCACCTCTTCGGGAAGACCTATCTTGCGGGCTATCTCGATGGCGAAGGAAGA	32	31	1.0	23	Capsule Intestinal Profiling (Shalon et al. 2023)	CGTTGGTTCGAATCCGACAAGAGGCTC	GLM_Capsule	True	False	CGTTGGTTCGAATCCGACAAGAGGCTC	5.40523	0.659624	1	1	58	0.0	2.0
189802	189802	GAGCCTCTTGTCGGATTCGAACCAACG	GAGCCTCTTGTCGGATTCGAACCAACGACCCCGAGATTACAAATCACGTGCTCTGGCCAACTGAGCTAAAGAGGCGGGTGGACAAGCGATTCATATCGCACCGCTACAACCAAGTACCCTTGCTATGTTCCCATCCTGGGGGATTCCGAGGGAGCTGGTCGTATGAGACTTGTCCGTCTCTGCGTTTAAGCGGGTGCAAAAGTACTGCTTTCCTTTGAACCTGCCAAATATTTCCTGAGAAATATTCCTTTTATTAACTTCTGTTAAGGAAAAAGTCCTTTAAAAGTCCACGACCGTGATTCCTGCTCCGCCAAACTGCACATGCTCATCGGCAAAGTGGGTGACATTGGGCACACTGCTCAGATACTGACGGATGAGCTGTCGCAGGATACCGTTGCCTTTACCATGAAGGATGCGCACACGGGGCATACCCACGAGGATGGCGTCGTCGATGAAATACTGCACGGCATTGAGCGCCTCATCACCACGCATACCTCTGATGTCGAGGTCTTGGTGGAAATTGGTCTTGTGCTTGTCTATCGTGTTGCGTGTCTCGGTACTGATGCCATACGAGCCTAAGTTCTCCTTGCGTTGTTCTGTCTTGTCGGTCTCGGTGGTGGCGACAGCATGTTCCAGACGGTTGAGGCGCATCTTGGTACGCATACCTCCAAAGACAGCAGTAGCCATATCGCCCGCTATGCTCTCTATGGTTCCTATGGTGGAGAGCCCCTTGATGCGTACGGTGTCGCCTACTGATAGAGGACGGTTTTCCTGCTGCGTCTTGTTGACAGCATTGCGCAGCGCCGCCGCAGCCTTCTCTTGGTTCTGAGTTTTTTCGGCTTTACGCTTGGCATGTCGTTCCTTGCGTTGCTGTATCTGTGCTATCTTGCGGGCTATCTTGTCGTCATTCTCCTTGGTGTCGATGTCCTGCATCTCTTCCTTGAAGGCGTCAAGCTCCTGACGTATGCGCTTGGTCTCCTCCTTCTCAGCCTGCTTCTCGCGTATCTCGCGTATGGCGTTCTCTATCTTTTTGTTGCTCTCCTTCAGCAGTTCCTCTGCCTGTTGTTTGGCTTTGGCGAGTATCTGTTTGCGGCTCCGTTCTATGTCCTCTATGTCGCTCTCGTATCGCGAGATGGTCTTTTCTATGTCTTTCTCGCGCTGGTGTATGCTCTGTCGCTTGTTCTCCCAGTAGCGCTTATCACGAACGATGTCCTGCAGATACTTGTCGCTCTGTATGTATTCGGAGCCTACGATGTCGCTGGCTTCCTTGATCACCTCTTCGGGAAGACCTATCTTGCGGGCTATCTCGATGGCGAAGGAAGAACCAGGTCTGCCTATAGCCAACTGGAAGAGAGCTTTCATCTCGTGGCGGTCGTA	26	25	0.8125	24	Capsule Intestinal Profiling (Shalon et al. 2023)	CGTTGGTTCGAATCCGACAAGAGGCTC	GLM_Capsule	True	False	CGTTGGTTCGAATCCGACAAGAGGCTC	5.40523	0.659624	1	1	58	0.0	2.0
189803	189803	GAGCGATAGACGGGGCTCGAACCCGCG	GAGCGATAGACGGGGCTCGAACCCGCGGTCTCGACCTTGGCAAGGTCGCGCGTTACCAACTACGCCACTATCGCATAAGCG	187	162	0.973954	0	Capsule Intestinal Profiling (Shalon et al. 2023)	CGCGGGTTCGAGCCCCGTCTATCGCTC	GLM_Capsule	True	False	CGCGGGTTCGAGCCCCGTCTATCGCTC	5.84272	0.458131	1	9	10	2.0	5.0
189804	189804	GAGCGATAGACGGGGCTCGAACCCGCG	GAGCGATAGACGGGGCTCGAACCCGCGGTCTCGACCTTGGCAAGGTCGCGCGTTACCAACTACGCCACTATCGCATATGTC	69	55	1.0	0	Capsule Intestinal Profiling (Shalon et al. 2023)	CGCGGGTTCGAGCCCCGTCTATCGCTC	GLM_Capsule	True	False	CGCGGGTTCGAGCCCCGTCTATCGCTC	5.84272	0.458131	1	9	10	2.0	5.0
189805	189805	GAGCGATAGACGGGGCTCGAACCCGCG	GAGCGATAGACGGGGCTCGAACCCGCGGTCTCGACCTTGGCAAGGTCGCGCGTTACCAACTACGCCACTATCGCATATGTA	64	49	0.986111	0	Capsule Intestinal Profiling (Shalon et al. 2023)	CGCGGGTTCGAGCCCCGTCTATCGCTC	GLM_Capsule	True	False	CGCGGGTTCGAGCCCCGTCTATCGCTC	5.84272	0.458131	1	9	10	2.0	5.0
189806	189806	GAGCGATAGACGGGGCTCGAACCCGCG	GAGCGATAGACGGGGCTCGAACCCGCGGTCTCGACCTTGGCAAGGTCGCGCGTTACCAACTACGCCACTATCGCATTTATG	51	44	0.916797	0	Capsule Intestinal Profiling (Shalon et al. 2023)	CGCGGGTTCGAGCCCCGTCTATCGCTC	GLM_Capsule	True	False	CGCGGGTTCGAGCCCCGTCTATCGCTC	5.84272	0.458131	1	9	10	2.0	5.0
189807	189807	GAGCGATAGACGGGGCTCGAACCCGCG	GAGCGATAGACGGGGCTCGAACCCGCGGTCTCGACCTTGGCAAGGTCGCGCGTTACCAACTACGCCACTATCGCACAAGCG	44	41	0.97294	0	Capsule Intestinal Profiling (Shalon et al. 2023)	CGCGGGTTCGAGCCCCGTCTATCGCTC	GLM_Capsule	True	False	CGCGGGTTCGAGCCCCGTCTATCGCTC	5.84272	0.458131	1	9	10	2.0	5.0
189808	189808	GAGCGATAGACGGGGCTCGAACCCGCG	GAGCGATAGACGGGGCTCGAACCCGCGGTCTCGACCTTGGCAAGGTCGCGCGTTACCAACTACGCCACTATCGCATGTATT	36	21	0.984802	0	Capsule Intestinal Profiling (Shalon et al. 2023)	CGCGGGTTCGAGCCCCGTCTATCGCTC	GLM_Capsule	True	False	CGCGGGTTCGAGCCCCGTCTATCGCTC	5.84272	0.458131	1	9	10	2.0	5.0
189809	189809	GAGCGATAGACGGGGCTCGAACCCGCG	GAGCGATAGACGGGGCTCGAACCCGCGGTCTCGACCTTGGCAAGGTCGCGCGTTACCAACTACGCCACTATCGCATTTGTT	21	12	0.982906	0	Capsule Intestinal Profiling (Shalon et al. 2023)	CGCGGGTTCGAGCCCCGTCTATCGCTC	GLM_Capsule	True	False	CGCGGGTTCGAGCCCCGTCTATCGCTC	5.84272	0.458131	1	9	10	2.0	5.0
189810	189810	GAGCGATAGACGGGGCTCGAACCCGCG	GAGCGATAGACGGGGCTCGAACCCGCGGTCTCGACCTTGGCAAGGTCGCGCGTTACCAACTACGCCACTATCGCATATAAT	19	16	0.100324	0	Capsule Intestinal Profiling (Shalon et al. 2023)	CGCGGGTTCGAGCCCCGTCTATCGCTC	GLM_Capsule	True	False	CGCGGGTTCGAGCCCCGTCTATCGCTC	5.84272	0.458131	1	9	10	2.0	5.0
189811	189811	GAGCGATAGACGGGGCTCGAACCCGCG	GAGCGATAGACGGGGCTCGAACCCGCGGTCTCGACCTTGGCAAGGTCGCGCGTTACCAACTACGCCACTATCGCATTTATT	13	12	0.864	0	Capsule Intestinal Profiling (Shalon et al. 2023)	CGCGGGTTCGAGCCCCGTCTATCGCTC	GLM_Capsule	True	False	CGCGGGTTCGAGCCCCGTCTATCGCTC	5.84272	0.458131	1	9	10	2.0	5.0
189812	189812	GAGCGATAGACGGGGCTCGAACCCGCG	GAGCGATAGACGGGGCTCGAACCCGCGGTCTCGACCTTGGCAAGGTCGCGCGTTACCAACTACGCCACTATCGCATAAGCGGGTGATGGGAATCGAACCCACGTATCCAGCTTGGAAGGCTGGTGTTCTACCATT	848	792	0.076154	1	Capsule Intestinal Profiling (Shalon et al. 2023)	CGCGGGTTCGAGCCCCGTCTATCGCTC	GLM_Capsule	True	False	CGCGGGTTCGAGCCCCGTCTATCGCTC	5.84272	0.458131	1	10	10	5.0	5.0
189813	189813	GAGCGATAGACGGGGCTCGAACCCGCG	GAGCGATAGACGGGGCTCGAACCCGCGGTCTCGACCTTGGCAAGGTCGCGCGTTACCAACTACGCCACTATCGCATATGTCGTACTAACTCAACCGACTTGATTATCATACATGATTTCACATACTTTGTCAACG	22	18	0.947368	1	Capsule Intestinal Profiling (Shalon et al. 2023)	CGCGGGTTCGAGCCCCGTCTATCGCTC	GLM_Capsule	True	False	CGCGGGTTCGAGCCCCGTCTATCGCTC	5.84272	0.458131	1	10	10	5.0	5.0
189814	189814	GAGCGATAGACGGGGCTCGAACCCGCG	GAGCGATAGACGGGGCTCGAACCCGCGGTCTCGACCTTGGCAAGGTCGCGCGTTACCAACTACGCCACTATCGCATATGTCTTGTTTGGAAGTTTTAATTGTTTTCCTCAGCGACAAGACATACTATACCAGATA	15	15	0.416667	1	Capsule Intestinal Profiling (Shalon et al. 2023)	CGCGGGTTCGAGCCCCGTCTATCGCTC	GLM_Capsule	True	False	CGCGGGTTCGAGCCCCGTCTATCGCTC	5.84272	0.458131	1	10	10	5.0	5.0
189815	189815	GAGCGATAGACGGGGCTCGAACCCGCG	GAGCGATAGACGGGGCTCGAACCCGCGGTCTCGACCTTGGCAAGGTCGCGCGTTACCAACTACGCCACTATCGCATATGTAAGCTCTCTCGTGAGCACAGATAAGATAATAACAGATACATGCTCTTCTGTCAAC	65	59	0.955224	1	Capsule Intestinal Profiling (Shalon et al. 2023)	CGCGGGTTCGAGCCCCGTCTATCGCTC	GLM_Capsule	True	False	CGCGGGTTCGAGCCCCGTCTATCGCTC	5.84272	0.458131	1	10	10	5.0	5.0
189816	189816	GAGCGATAGACGGGGCTCGAACCCGCG	GAGCGATAGACGGGGCTCGAACCCGCGGTCTCGACCTTGGCAAGGTCGCGCGTTACCAACTACGCCACTATCGCATTTATGATGTCAGTTGAGTGATTACCTCAGCGACAAAATATATGATACTATATGCAGTGG	335	309	0.980556	1	Capsule Intestinal Profiling (Shalon et al. 2023)	CGCGGGTTCGAGCCCCGTCTATCGCTC	GLM_Capsule	True	False	CGCGGGTTCGAGCCCCGTCTATCGCTC	5.84272	0.458131	1	10	10	5.0	5.0
189817	189817	GAGCGATAGACGGGGCTCGAACCCGCG	GAGCGATAGACGGGGCTCGAACCCGCGGTCTCGACCTTGGCAAGGTCGCGCGTTACCAACTACGCCACTATCGCATTTATGATGTCGTTTGAGGGAATACCTCAGCGACAAAATATATGATACTATATGCAGTGG	41	38	0.980556	1	Capsule Intestinal Profiling (Shalon et al. 2023)	CGCGGGTTCGAGCCCCGTCTATCGCTC	GLM_Capsule	True	False	CGCGGGTTCGAGCCCCGTCTATCGCTC	5.84272	0.458131	1	10	10	5.0	5.0
189818	189818	GAGCGATAGACGGGGCTCGAACCCGCG	GAGCGATAGACGGGGCTCGAACCCGCGGTCTCGACCTTGGCAAGGTCGCGCGTTACCAACTACGCCACTATCGCATTTATGATGTCGTTTGAAGGAATACCTCAGCGACAAAATATATGATACTATATACAGTGG	22	20	1.0	1	Capsule Intestinal Profiling (Shalon et al. 2023)	CGCGGGTTCGAGCCCCGTCTATCGCTC	GLM_Capsule	True	False	CGCGGGTTCGAGCCCCGTCTATCGCTC	5.84272	0.458131	1	10	10	5.0	5.0
189819	189819	GAGCGATAGACGGGGCTCGAACCCGCG	GAGCGATAGACGGGGCTCGAACCCGCGGTCTCGACCTTGGCAAGGTCGCGCGTTACCAACTACGCCACTATCGCATTTATGATGTCAGTTGAGTGATTACCTCAGCAACAAAATATATGATACTATATACAGTGG	2	2	1.0	1	Capsule Intestinal Profiling (Shalon et al. 2023)	CGCGGGTTCGAGCCCCGTCTATCGCTC	GLM_Capsule	True	False	CGCGGGTTCGAGCCCCGTCTATCGCTC	5.84272	0.458131	1	10	10	5.0	5.0
189820	189820	GAGCGATAGACGGGGCTCGAACCCGCG	GAGCGATAGACGGGGCTCGAACCCGCGGTCTCGACCTTGGCAAGGTCGCGCGTTACCAACTACGCCACTATCGCATTTATGATGTCGTTTGAATGAATACCTCAGCGACAAAATATATGATACTATATGCAGTGG	2	2	0.980556	1	Capsule Intestinal Profiling (Shalon et al. 2023)	CGCGGGTTCGAGCCCCGTCTATCGCTC	GLM_Capsule	True	False	CGCGGGTTCGAGCCCCGTCTATCGCTC	5.84272	0.458131	1	10	10	5.0	5.0
189821	189821	GAGCGATAGACGGGGCTCGAACCCGCG	GAGCGATAGACGGGGCTCGAACCCGCGGTCTCGACCTTGGCAAGGTCGCGCGTTACCAACTACGCCACTATCGCACAAGCGGGTGATGGGAATCGAACCCACGTATCCAGCTTGGAAGGCTGGTGTTCTACCATT	33	21	0.077357	1	Capsule Intestinal Profiling (Shalon et al. 2023)	CGCGGGTTCGAGCCCCGTCTATCGCTC	GLM_Capsule	True	False	CGCGGGTTCGAGCCCCGTCTATCGCTC	5.84272	0.458131	1	10	10	5.0	5.0
189822	189822	GAGCGATAGACGGGGCTCGAACCCGCG	GAGCGATAGACGGGGCTCGAACCCGCGGTCTCGACCTTGGCAAGGTCGCGCGTTACCAACTACGCCACTATCGCATATGTCGTACTAACTCAACCGACTTGATTATCATACATGATTTCACATACTTTGTCAACGTCATTTTTGTTTTTTTTCATGTACAAAATATGTTGCTTACTGCTGATAACCAAA	13	11	0.846154	2	Capsule Intestinal Profiling (Shalon et al. 2023)	CGCGGGTTCGAGCCCCGTCTATCGCTC	GLM_Capsule	True	False	CGCGGGTTCGAGCCCCGTCTATCGCTC	5.84272	0.458131	1	4	10	4.0	5.0
189823	189823	GAGCGATAGACGGGGCTCGAACCCGCG	GAGCGATAGACGGGGCTCGAACCCGCGGTCTCGACCTTGGCAAGGTCGCGCGTTACCAACTACGCCACTATCGCATATGTAAGCTCTCTCGTGAGCACAGATAAGATAATAACAGATACATGCTCTTCTGTCAACCACTTTTTGAATTTTTTATACATTTTGAAAAATTTATACCAATGGGAAGTTTAA	123	112	0.991379	2	Capsule Intestinal Profiling (Shalon et al. 2023)	CGCGGGTTCGAGCCCCGTCTATCGCTC	GLM_Capsule	True	False	CGCGGGTTCGAGCCCCGTCTATCGCTC	5.84272	0.458131	1	4	10	4.0	5.0
189824	189824	GAGCGATAGACGGGGCTCGAACCCGCG	GAGCGATAGACGGGGCTCGAACCCGCGGTCTCGACCTTGGCAAGGTCGCGCGTTACCAACTACGCCACTATCGCATTTATGATGTCAGTTGAGTGATTACCTCAGCGACAAAATATATGATACTATATGCAGTGGAGTTTGTCAAATGTTTTTTTATTTATTTTGAAATTTTATATAATGGTTTTATTG	275	250	0.894737	2	Capsule Intestinal Profiling (Shalon et al. 2023)	CGCGGGTTCGAGCCCCGTCTATCGCTC	GLM_Capsule	True	False	CGCGGGTTCGAGCCCCGTCTATCGCTC	5.84272	0.458131	1	4	10	4.0	5.0
189825	189825	GAGCGATAGACGGGGCTCGAACCCGCG	GAGCGATAGACGGGGCTCGAACCCGCGGTCTCGACCTTGGCAAGGTCGCGCGTTACCAACTACGCCACTATCGCATTTATGATGTCGTTTGAAGGAATACCTCAGCGACAAAATATATGATACTATATACAGTGGAGTTTGTCAAATGTTTTTTTATTTATTTTGAAATTTTATATAATGGTTTTATTG	27	14	0.049123	2	Capsule Intestinal Profiling (Shalon et al. 2023)	CGCGGGTTCGAGCCCCGTCTATCGCTC	GLM_Capsule	True	False	CGCGGGTTCGAGCCCCGTCTATCGCTC	5.84272	0.458131	1	4	10	4.0	5.0
189826	189826	GAGCGATAGACGGGGCTCGAACCCGCG	GAGCGATAGACGGGGCTCGAACCCGCGGTCTCGACCTTGGCAAGGTCGCGCGTTACCAACTACGCCACTATCGCATATGTAAGCTCTCTCGTGAGCACAGATAAGATAATAACAGATACATGCTCTTCTGTCAACCACTTTTTGAATTTTTTATACATTTTGAAAAATTTATACCAATGGGAAGTTTAAAATTAAACGCATGAATAGATATTCCCTGCATAGAATATACCAAAGCTGGAAATG	65	54	0.714286	3	Capsule Intestinal Profiling (Shalon et al. 2023)	CGCGGGTTCGAGCCCCGTCTATCGCTC	GLM_Capsule	True	False	CGCGGGTTCGAGCCCCGTCTATCGCTC	5.84272	0.458131	1	1	10	0.0	5.0
189827	189827	GAGCGGAAAACGAGACTCGAACTCGCG	GAGCGGAAAACGAGACTCGAACTCGCGACCCCAACCTTGGCAAGGTTGTGCTCTACCAACTGAGCTATTTCCGCAATATGT	80	73	0.861345	0	Capsule Intestinal Profiling (Shalon et al. 2023)	CGCGAGTTCGAGTCTCGTTTTCCGCTC	GLM_Capsule	True	False	CGCGAGTTCGAGTCTCGTTTTCCGCTC	5.32948	0.61876	1	4	4	3.0	3.0
189828	189828	GAGCGGAAAACGAGACTCGAACTCGCG	GAGCGGAAAACGAGACTCGAACTCGCGACCCTAACCTTGGCAAGGTTATGCTCTACCAACTGAGCTATTTCCGCGTTTTGT	53	38	0.985947	0	Capsule Intestinal Profiling (Shalon et al. 2023)	CGCGAGTTCGAGTCTCGTTTTCCGCTC	GLM_Capsule	True	False	CGCGAGTTCGAGTCTCGTTTTCCGCTC	5.32948	0.61876	1	4	4	3.0	3.0
189829	189829	GAGCGGAAAACGAGACTCGAACTCGCG	GAGCGGAAAACGAGACTCGAACTCGCGACCCTAACCTTGGCAAGGTTATGCTCTACCAACTGAGCTATTTCCGCAAATATC	28	13	0.977758	0	Capsule Intestinal Profiling (Shalon et al. 2023)	CGCGAGTTCGAGTCTCGTTTTCCGCTC	GLM_Capsule	True	False	CGCGAGTTCGAGTCTCGTTTTCCGCTC	5.32948	0.61876	1	4	4	3.0	3.0
189830	189830	GAGCGGAAAACGAGACTCGAACTCGCG	GAGCGGAAAACGAGACTCGAACTCGCGACCCTAACCTTGGCAAGGTTATGCTCTACCAACTGAGCTATTTCCGCAATTTCC	22	13	0.991715	0	Capsule Intestinal Profiling (Shalon et al. 2023)	CGCGAGTTCGAGTCTCGTTTTCCGCTC	GLM_Capsule	True	False	CGCGAGTTCGAGTCTCGTTTTCCGCTC	5.32948	0.61876	1	4	4	3.0	3.0
189831	189831	GAGCGGAAAACGAGACTCGAACTCGCG	GAGCGGAAAACGAGACTCGAACTCGCGACCCTAACCTTGGCAAGGTTATGCTCTACCAACTGAGCTATTTCCGCGTTTTGTTTTAACGGGTGCAAAGATAAGCCATTTTATAATACCAACCAAACTTTACACCCA	29	25	0.693769	1	Capsule Intestinal Profiling (Shalon et al. 2023)	CGCGAGTTCGAGTCTCGTTTTCCGCTC	GLM_Capsule	True	False	CGCGAGTTCGAGTCTCGTTTTCCGCTC	5.32948	0.61876	1	4	4	2.0	3.0
189832	189832	GAGCGGAAAACGAGACTCGAACTCGCG	GAGCGGAAAACGAGACTCGAACTCGCGACCCTAACCTTGGCAAGGTTATGCTCTACCAACTGAGCTATTTCCGCAAATATCTTCTCTTCGTGAAGGAAATGAGACTCGAACTCACACGACATAATTGTCACCACC	32	30	0.976241	1	Capsule Intestinal Profiling (Shalon et al. 2023)	CGCGAGTTCGAGTCTCGTTTTCCGCTC	GLM_Capsule	True	False	CGCGAGTTCGAGTCTCGTTTTCCGCTC	5.32948	0.61876	1	4	4	2.0	3.0
189833	189833	GAGCGGAAAACGAGACTCGAACTCGCG	GAGCGGAAAACGAGACTCGAACTCGCGACCCTAACCTTGGCAAGGTTATGCTCTACCAACTGAGCTATTTCCGCAAATATCCTCTCTTCGTGAAGGAAATGAGACTCGAACTCACACGACATAATTGTCACCACC	12	7	0.976241	1	Capsule Intestinal Profiling (Shalon et al. 2023)	CGCGAGTTCGAGTCTCGTTTTCCGCTC	GLM_Capsule	True	False	CGCGAGTTCGAGTCTCGTTTTCCGCTC	5.32948	0.61876	1	4	4	2.0	3.0
189834	189834	GAGCGGAAAACGAGACTCGAACTCGCG	GAGCGGAAAACGAGACTCGAACTCGCGACCCTAACCTTGGCAAGGTTATGCTCTACCAACTGAGCTATTTCCGCAATTTCCGCTTTCGGTTTTAACTATTTCCCAGCTGTTTCCCGATTGCGGATGCAAAGGTAG	23	21	0.806093	1	Capsule Intestinal Profiling (Shalon et al. 2023)	CGCGAGTTCGAGTCTCGTTTTCCGCTC	GLM_Capsule	True	False	CGCGAGTTCGAGTCTCGTTTTCCGCTC	5.32948	0.61876	1	4	4	2.0	3.0
189835	189835	GAGCGGAAAACGAGACTCGAACTCGCG	GAGCGGAAAACGAGACTCGAACTCGCGACCCTAACCTTGGCAAGGTTATGCTCTACCAACTGAGCTATTTCCGCAAATATCTTCTCTTCGTGAAGGAAATGAGACTCGAACTCACACGACATAATTGTCACCACCCCCTCAAAGTGGCGCGTCTACCAATTCCGCCATTCCTCCAGAAACGAAAACCTC	134	122	0.983912	2	Capsule Intestinal Profiling (Shalon et al. 2023)	CGCGAGTTCGAGTCTCGTTTTCCGCTC	GLM_Capsule	True	False	CGCGAGTTCGAGTCTCGTTTTCCGCTC	5.32948	0.61876	1	1	4	1.0	3.0
189836	189836	GAGCGGAAAACGAGACTCGAACTCGCG	GAGCGGAAAACGAGACTCGAACTCGCGACCCTAACCTTGGCAAGGTTATGCTCTACCAACTGAGCTATTTCCGCAAATATCTTCTCTTCGTGAAGGAAATGAGACTCGAACTCACACGACATAATTGTCACCACCCCCTCAAAGTGGCGCGTCTACCAATTCCGCCATTCCTCCAGAAACGAAAACCTCGTGTGTAGTGCCCAGAACAGGACTCGAACCTGCATGCCTCTCGACACACGCACC	11	11	0.250401	3	Capsule Intestinal Profiling (Shalon et al. 2023)	CGCGAGTTCGAGTCTCGTTTTCCGCTC	GLM_Capsule	True	False	CGCGAGTTCGAGTCTCGTTTTCCGCTC	5.32948	0.61876	1	1	4	2.0	3.0
189837	189837	GAGCGGAAGACGGGACTCGAACCCGCG	GAGCGGAAGACGGGACTCGAACCCGCGACCCTAACCTTGGCAAGGTTATGCTCTACCAACTGAGCTACTTCCGCATTGTTT	263	240	0.988189	0	Capsule Intestinal Profiling (Shalon et al. 2023)	CGCGGGTTCGAGTCCCGTCTTCCGCTC	GLM_Capsule	True	False	CGCGGGTTCGAGTCCCGTCTTCCGCTC	3.35417	0.38502	1	10	12	10.0	10.0
189838	189838	GAGCGGAAGACGGGACTCGAACCCGCG	GAGCGGAAGACGGGACTCGAACCCGCGACCCTAACCTTGGCAAGGTTATGCTCTACCAACTGAGCTACTTCCGCGATAACG	231	216	1.0	0	Capsule Intestinal Profiling (Shalon et al. 2023)	CGCGGGTTCGAGTCCCGTCTTCCGCTC	GLM_Capsule	True	False	CGCGGGTTCGAGTCCCGTCTTCCGCTC	3.35417	0.38502	1	10	12	10.0	10.0
189839	189839	GAGCGGAAGACGGGACTCGAACCCGCG	GAGCGGAAGACGGGACTCGAACCCGCGACCCTAACCTTGGCAAGGTTATGCTCTACCAACTGAGCTACTTCCGCATTGTTG	189	168	0.982659	0	Capsule Intestinal Profiling (Shalon et al. 2023)	CGCGGGTTCGAGTCCCGTCTTCCGCTC	GLM_Capsule	True	False	CGCGGGTTCGAGTCCCGTCTTCCGCTC	3.35417	0.38502	1	10	12	10.0	10.0
189840	189840	GAGCGGAAGACGGGACTCGAACCCGCG	GAGCGGAAGACGGGACTCGAACCCGCGACCCTAACCTTGGCAAGGTTATGCTCTACCAACTGAGCTACTTCCGCAAAATAT	134	111	0.974576	0	Capsule Intestinal Profiling (Shalon et al. 2023)	CGCGGGTTCGAGTCCCGTCTTCCGCTC	GLM_Capsule	True	False	CGCGGGTTCGAGTCCCGTCTTCCGCTC	3.35417	0.38502	1	10	12	10.0	10.0
189841	189841	GAGCGGAAGACGGGACTCGAACCCGCG	GAGCGGAAGACGGGACTCGAACCCGCGACCCTAACCTTGGCAAGGTTATGCTCTACCAACTGAGCTACTTCCGCATATGCA	99	93	0.988636	0	Capsule Intestinal Profiling (Shalon et al. 2023)	CGCGGGTTCGAGTCCCGTCTTCCGCTC	GLM_Capsule	True	False	CGCGGGTTCGAGTCCCGTCTTCCGCTC	3.35417	0.38502	1	10	12	10.0	10.0
189842	189842	GAGCGGAAGACGGGACTCGAACCCGCG	GAGCGGAAGACGGGACTCGAACCCGCGACCCTAACCTTGGCAAGGTTATGCTCTACCAACTGAGCTACTTCCGCAATTAAA	86	64	0.421053	0	Capsule Intestinal Profiling (Shalon et al. 2023)	CGCGGGTTCGAGTCCCGTCTTCCGCTC	GLM_Capsule	True	False	CGCGGGTTCGAGTCCCGTCTTCCGCTC	3.35417	0.38502	1	10	12	10.0	10.0
189843	189843	GAGCGGAAGACGGGACTCGAACCCGCG	GAGCGGAAGACGGGACTCGAACCCGCGACCCTAACCTTGGCAAGGTTATGCTCTACCAACTGAGCTACTTCCGCATTTCAA	69	64	0.942029	0	Capsule Intestinal Profiling (Shalon et al. 2023)	CGCGGGTTCGAGTCCCGTCTTCCGCTC	GLM_Capsule	True	False	CGCGGGTTCGAGTCCCGTCTTCCGCTC	3.35417	0.38502	1	10	12	10.0	10.0
189844	189844	GAGCGGAAGACGGGACTCGAACCCGCG	GAGCGGAAGACGGGACTCGAACCCGCGACCCTAACCTTGGCAAGGTTATGCTCTACCAACTGAGCTACTTCCGCAATTGAA	42	36	1.0	0	Capsule Intestinal Profiling (Shalon et al. 2023)	CGCGGGTTCGAGTCCCGTCTTCCGCTC	GLM_Capsule	True	False	CGCGGGTTCGAGTCCCGTCTTCCGCTC	3.35417	0.38502	1	10	12	10.0	10.0
189845	189845	GAGCGGAAGACGGGACTCGAACCCGCG	GAGCGGAAGACGGGACTCGAACCCGCGACCCTAACCTTGGCAAGGTTATGCTCTACCAACTGAGCTACTTCCGCATATACA	25	22	1.0	0	Capsule Intestinal Profiling (Shalon et al. 2023)	CGCGGGTTCGAGTCCCGTCTTCCGCTC	GLM_Capsule	True	False	CGCGGGTTCGAGTCCCGTCTTCCGCTC	3.35417	0.38502	1	10	12	10.0	10.0
189846	189846	GAGCGGAAGACGGGACTCGAACCCGCG	GAGCGGAAGACGGGACTCGAACCCGCGACCCTAACCTTGGCAAGGTTATGCTCTACCAACTGAGCTACTTCCGCAAAACAT	15	10	1.0	0	Capsule Intestinal Profiling (Shalon et al. 2023)	CGCGGGTTCGAGTCCCGTCTTCCGCTC	GLM_Capsule	True	False	CGCGGGTTCGAGTCCCGTCTTCCGCTC	3.35417	0.38502	1	10	12	10.0	10.0
189847	189847	GAGCGGAAGACGGGACTCGAACCCGCG	GAGCGGAAGACGGGACTCGAACCCGCGACCCTAACCTTGGCAAGGTTATGCTCTACCAACTGAGCTACTTCCGCATTGTTTGTTTCTCTTTTGCGAGTGCAAAGGTAGTACAAATATTTATACTACCAAACATTT	390	354	0.983914	1	Capsule Intestinal Profiling (Shalon et al. 2023)	CGCGGGTTCGAGTCCCGTCTTCCGCTC	GLM_Capsule	True	False	CGCGGGTTCGAGTCCCGTCTTCCGCTC	3.35417	0.38502	1	12	12	6.0	10.0
189848	189848	GAGCGGAAGACGGGACTCGAACCCGCG	GAGCGGAAGACGGGACTCGAACCCGCGACCCTAACCTTGGCAAGGTTATGCTCTACCAACTGAGCTACTTCCGCATTGTTTTCGTTTGCGTGTGCAAAGGTAGACGAAATTTTTGTATTTGCAAACATTTGACTA	23	23	1.0	1	Capsule Intestinal Profiling (Shalon et al. 2023)	CGCGGGTTCGAGTCCCGTCTTCCGCTC	GLM_Capsule	True	False	CGCGGGTTCGAGTCCCGTCTTCCGCTC	3.35417	0.38502	1	12	12	6.0	10.0
189849	189849	GAGCGGAAGACGGGACTCGAACCCGCG	GAGCGGAAGACGGGACTCGAACCCGCGACCCTAACCTTGGCAAGGTTATGCTCTACCAACTGAGCTACTTCCGCGATAACGGGTGCAAAGATAGAGGTATTTTTTTATTTTCCAAAACCTGACTGCACTTTTTTG	199	178	0.97861	1	Capsule Intestinal Profiling (Shalon et al. 2023)	CGCGGGTTCGAGTCCCGTCTTCCGCTC	GLM_Capsule	True	False	CGCGGGTTCGAGTCCCGTCTTCCGCTC	3.35417	0.38502	1	12	12	6.0	10.0
189850	189850	GAGCGGAAGACGGGACTCGAACCCGCG	GAGCGGAAGACGGGACTCGAACCCGCGACCCTAACCTTGGCAAGGTTATGCTCTACCAACTGAGCTACTTCCGCATTGTTGCATTGTTTTCGTTTGCGAGTGCAAAGGTAGATGAAATTTTTGTTTCTGCAAATA	253	224	0.954733	1	Capsule Intestinal Profiling (Shalon et al. 2023)	CGCGGGTTCGAGTCCCGTCTTCCGCTC	GLM_Capsule	True	False	CGCGGGTTCGAGTCCCGTCTTCCGCTC	3.35417	0.38502	1	12	12	6.0	10.0
189851	189851	GAGCGGAAGACGGGACTCGAACCCGCG	GAGCGGAAGACGGGACTCGAACCCGCGACCCTAACCTTGGCAAGGTTATGCTCTACCAACTGAGCTACTTCCGCAAAATATTGTTTGCTCAAACTTGTGTACTCGAAGCGGGACTTGAACCCGCACAGCCGCAAT	141	128	0.019134	1	Capsule Intestinal Profiling (Shalon et al. 2023)	CGCGGGTTCGAGTCCCGTCTTCCGCTC	GLM_Capsule	True	False	CGCGGGTTCGAGTCCCGTCTTCCGCTC	3.35417	0.38502	1	12	12	6.0	10.0
189852	189852	GAGCGGAAGACGGGACTCGAACCCGCG	GAGCGGAAGACGGGACTCGAACCCGCGACCCTAACCTTGGCAAGGTTATGCTCTACCAACTGAGCTACTTCCGCAAAATATGTTTGCTCAAACTTGTGTACTCGAAGCGGGACTTGAACCCGCACAGCCGCAATG	50	37	0.006002	1	Capsule Intestinal Profiling (Shalon et al. 2023)	CGCGGGTTCGAGTCCCGTCTTCCGCTC	GLM_Capsule	True	False	CGCGGGTTCGAGTCCCGTCTTCCGCTC	3.35417	0.38502	1	12	12	6.0	10.0
189853	189853	GAGCGGAAGACGGGACTCGAACCCGCG	GAGCGGAAGACGGGACTCGAACCCGCGACCCTAACCTTGGCAAGGTTATGCTCTACCAACTGAGCTACTTCCGCATATGCAACCGCTTTGTTCTCGATTGCGAGTGCAAAGGTAGTGATTTCATTGAAACCACCA	179	167	0.630996	1	Capsule Intestinal Profiling (Shalon et al. 2023)	CGCGGGTTCGAGTCCCGTCTTCCGCTC	GLM_Capsule	True	False	CGCGGGTTCGAGTCCCGTCTTCCGCTC	3.35417	0.38502	1	12	12	6.0	10.0
189854	189854	GAGCGGAAGACGGGACTCGAACCCGCG	GAGCGGAAGACGGGACTCGAACCCGCGACCCTAACCTTGGCAAGGTTATGCTCTACCAACTGAGCTACTTCCGCATTTCAAATTTGCTCTGGGAGGTTTGCCTTTCCCTTTTGCACTGCAAAGGTACGACGAAGT	57	49	0.955882	1	Capsule Intestinal Profiling (Shalon et al. 2023)	CGCGGGTTCGAGTCCCGTCTTCCGCTC	GLM_Capsule	True	False	CGCGGGTTCGAGTCCCGTCTTCCGCTC	3.35417	0.38502	1	12	12	6.0	10.0
189855	189855	GAGCGGAAGACGGGACTCGAACCCGCG	GAGCGGAAGACGGGACTCGAACCCGCGACCCTAACCTTGGCAAGGTTATGCTCTACCAACTGAGCTACTTCCGCATTTCAAATTTGCTTGGGGAGGTTTGCCTTTCCCTTTTGCACTGCAAAGGTACGACGAAGT	22	13	0.955882	1	Capsule Intestinal Profiling (Shalon et al. 2023)	CGCGGGTTCGAGTCCCGTCTTCCGCTC	GLM_Capsule	True	False	CGCGGGTTCGAGTCCCGTCTTCCGCTC	3.35417	0.38502	1	12	12	6.0	10.0
189856	189856	GAGCGGAAGACGGGACTCGAACCCGCG	GAGCGGAAGACGGGACTCGAACCCGCGACCCTAACCTTGGCAAGGTTATGCTCTACCAACTGAGCTACTTCCGCAATTGAATTAGATCGTACTCGAAGCGGGACTTGAACCCGCACAGCCGCAATGGCCAAAGGA	46	39	0.020833	1	Capsule Intestinal Profiling (Shalon et al. 2023)	CGCGGGTTCGAGTCCCGTCTTCCGCTC	GLM_Capsule	True	False	CGCGGGTTCGAGTCCCGTCTTCCGCTC	3.35417	0.38502	1	12	12	6.0	10.0
189857	189857	GAGCGGAAGACGGGACTCGAACCCGCG	GAGCGGAAGACGGGACTCGAACCCGCGACCCTAACCTTGGCAAGGTTATGCTCTACCAACTGAGCTACTTCCGCATATACAACCGCTTTGTTCTCGATTGCGAGTGCAAAGGTAGTGATTTCATTGAAACCACCA	101	94	0.346863	1	Capsule Intestinal Profiling (Shalon et al. 2023)	CGCGGGTTCGAGTCCCGTCTTCCGCTC	GLM_Capsule	True	False	CGCGGGTTCGAGTCCCGTCTTCCGCTC	3.35417	0.38502	1	12	12	6.0	10.0
189858	189858	GAGCGGAAGACGGGACTCGAACCCGCG	GAGCGGAAGACGGGACTCGAACCCGCGACCCTAACCTTGGCAAGGTTATGCTCTACCAACTGAGCTACTTCCGCAAAACATATTTGCTCAAACTTGTGTACTCGAAGCGGGACTTGAACCCGCACAGCCGCAATG	21	16	0.002715	1	Capsule Intestinal Profiling (Shalon et al. 2023)	CGCGGGTTCGAGTCCCGTCTTCCGCTC	GLM_Capsule	True	False	CGCGGGTTCGAGTCCCGTCTTCCGCTC	3.35417	0.38502	1	12	12	6.0	10.0
189859	189859	GAGCGGAAGACGGGACTCGAACCCGCG	GAGCGGAAGACGGGACTCGAACCCGCGACCCTAACCTTGGCAAGGTTATGCTCTACCAACTGAGCTACTTCCGCATTGTTTGTTTCTCTTTTGCGAGTGCAAAGGTAGTACAAATATTTATACTACCAAACATTTCCGGTGAAAAATTTAATTATGGATGTAAATTTTATTACCGTTTGTATCGACGAC	328	292	0.992556	2	Capsule Intestinal Profiling (Shalon et al. 2023)	CGCGGGTTCGAGTCCCGTCTTCCGCTC	GLM_Capsule	True	False	CGCGGGTTCGAGTCCCGTCTTCCGCTC	3.35417	0.38502	1	10	12	4.0	10.0
189860	189860	GAGCGGAAGACGGGACTCGAACCCGCG	GAGCGGAAGACGGGACTCGAACCCGCGACCCTAACCTTGGCAAGGTTATGCTCTACCAACTGAGCTACTTCCGCATTGTTTGTTTCTCTTTTGCGAGTGCAAAGGTAGTACAAATATTTATACTACCAAACATTTTCGGTGAAAAATTTAATTATGGATGTAAATTTTATTACCGTTTGTATCGACGAC	108	101	0.992556	2	Capsule Intestinal Profiling (Shalon et al. 2023)	CGCGGGTTCGAGTCCCGTCTTCCGCTC	GLM_Capsule	True	False	CGCGGGTTCGAGTCCCGTCTTCCGCTC	3.35417	0.38502	1	10	12	4.0	10.0
189861	189861	GAGCGGAAGACGGGACTCGAACCCGCG	GAGCGGAAGACGGGACTCGAACCCGCGACCCTAACCTTGGCAAGGTTATGCTCTACCAACTGAGCTACTTCCGCGATAACGGGTGCAAAGATAGAGGTATTTTTTTATTTTCCAAAACCTGACTGCACTTTTTTGCACTATTTTTACAGCCTGCACCCGCTCAAAATCATATCTTACTTTAATCCAGTC	70	66	0.963964	2	Capsule Intestinal Profiling (Shalon et al. 2023)	CGCGGGTTCGAGTCCCGTCTTCCGCTC	GLM_Capsule	True	False	CGCGGGTTCGAGTCCCGTCTTCCGCTC	3.35417	0.38502	1	10	12	4.0	10.0
189862	189862	GAGCGGAAGACGGGACTCGAACCCGCG	GAGCGGAAGACGGGACTCGAACCCGCGACCCTAACCTTGGCAAGGTTATGCTCTACCAACTGAGCTACTTCCGCGATAACGGGTGCAAAGATAGAGGTATTTTTTTATTTTCCAAAACCTGACTGCACTTTTTTGTACTATTTTTACAGCCTGCACCCGCTCAAAATTATATCTTACTTTAATCCAGTC	33	28	1.0	2	Capsule Intestinal Profiling (Shalon et al. 2023)	CGCGGGTTCGAGTCCCGTCTTCCGCTC	GLM_Capsule	True	False	CGCGGGTTCGAGTCCCGTCTTCCGCTC	3.35417	0.38502	1	10	12	4.0	10.0
189863	189863	GAGCGGAAGACGGGACTCGAACCCGCG	GAGCGGAAGACGGGACTCGAACCCGCGACCCTAACCTTGGCAAGGTTATGCTCTACCAACTGAGCTACTTCCGCGATAACGGGTGCAAAGATAGAGGTATTTTTTTATTTTCCAAAACCTGACTGCACTTTTTTGTACTATTTTTACAGCCTGCACCCGCTCAAAATCATATCTTACTTTAATCCAGTC	29	28	0.963964	2	Capsule Intestinal Profiling (Shalon et al. 2023)	CGCGGGTTCGAGTCCCGTCTTCCGCTC	GLM_Capsule	True	False	CGCGGGTTCGAGTCCCGTCTTCCGCTC	3.35417	0.38502	1	10	12	4.0	10.0
189864	189864	GAGCGGAAGACGGGACTCGAACCCGCG	GAGCGGAAGACGGGACTCGAACCCGCGACCCTAACCTTGGCAAGGTTATGCTCTACCAACTGAGCTACTTCCGCGATAACGGGTGCAAAGATAGAGGTATTTTTTTATTTTCCAAAACCTGACTGCACTTTTTTGCACTATTTTTACAGCCTACACCCGCTCAAAATCATATCTTACTTTAATCCAGTC	16	11	0.963964	2	Capsule Intestinal Profiling (Shalon et al. 2023)	CGCGGGTTCGAGTCCCGTCTTCCGCTC	GLM_Capsule	True	False	CGCGGGTTCGAGTCCCGTCTTCCGCTC	3.35417	0.38502	1	10	12	4.0	10.0
189865	189865	GAGCGGAAGACGGGACTCGAACCCGCG	GAGCGGAAGACGGGACTCGAACCCGCGACCCTAACCTTGGCAAGGTTATGCTCTACCAACTGAGCTACTTCCGCGATAACGGGTGCAAAGATAGAGGTATTTTTTTATTTTCCAAAACCTGACTGCACTTTTTTGCACTATTTTTACAGCCTACACCCGCTCAAAATCATATCTTACTTTAATCCAGTT	12	12	0.5	2	Capsule Intestinal Profiling (Shalon et al. 2023)	CGCGGGTTCGAGTCCCGTCTTCCGCTC	GLM_Capsule	True	False	CGCGGGTTCGAGTCCCGTCTTCCGCTC	3.35417	0.38502	1	10	12	4.0	10.0
189866	189866	GAGCGGAAGACGGGACTCGAACCCGCG	GAGCGGAAGACGGGACTCGAACCCGCGACCCTAACCTTGGCAAGGTTATGCTCTACCAACTGAGCTACTTCCGCATTGTTGCATTGTTTTCGTTTGCGAGTGCAAAGGTAGATGAAATTTTTGTTTCTGCAAATATTTAGAATAAAAAAATGCAGGGTAACGCATTTTTTTAGTTTCTCACAACCCATT	49	42	0.835294	2	Capsule Intestinal Profiling (Shalon et al. 2023)	CGCGGGTTCGAGTCCCGTCTTCCGCTC	GLM_Capsule	True	False	CGCGGGTTCGAGTCCCGTCTTCCGCTC	3.35417	0.38502	1	10	12	4.0	10.0
189867	189867	GAGCGGAAGACGGGACTCGAACCCGCG	GAGCGGAAGACGGGACTCGAACCCGCGACCCTAACCTTGGCAAGGTTATGCTCTACCAACTGAGCTACTTCCGCATTTCAAATTTGCTCTGGGAGGTTTGCCTTTCCCTTTTGCACTGCAAAGGTACGACGAAGTTTTGAATTGACCAAATGTTCGGCGAAATTTCTTGCAATTTCTCATCTCGCCTCT	41	23	0.833333	2	Capsule Intestinal Profiling (Shalon et al. 2023)	CGCGGGTTCGAGTCCCGTCTTCCGCTC	GLM_Capsule	True	False	CGCGGGTTCGAGTCCCGTCTTCCGCTC	3.35417	0.38502	1	10	12	4.0	10.0
189868	189868	GAGCGGAAGACGGGACTCGAACCCGCG	GAGCGGAAGACGGGACTCGAACCCGCGACCCTAACCTTGGCAAGGTTATGCTCTACCAACTGAGCTACTTCCGCATTTCAAATTTGCTCTGGGAGGTTTGCCTTTCCCTTTTGCACTGCAAAGGTACGACGAAGTTTTGAATTGACCAAATGTCCGGCAAAATTTCTTGCAACTTCTCATCTCGCCTCT	14	12	1.0	2	Capsule Intestinal Profiling (Shalon et al. 2023)	CGCGGGTTCGAGTCCCGTCTTCCGCTC	GLM_Capsule	True	False	CGCGGGTTCGAGTCCCGTCTTCCGCTC	3.35417	0.38502	1	10	12	4.0	10.0
189869	189869	GAGCGGAAGACGGGACTCGAACCCGCG	GAGCGGAAGACGGGACTCGAACCCGCGACCCTAACCTTGGCAAGGTTATGCTCTACCAACTGAGCTACTTCCGCATTGTTTGTTTCTCTTTTGCGAGTGCAAAGGTAGTACAAATATTTATACTACCAAACATTTCCGGTGAAAAATTTAATTATGGATGTAAATTTTATTACCGTTTGTATCGACGACATATTGTTTGAGGGCTTGTTTCTCCTCAGCGCAAGGTCCTTCCACCGGATTGCC	156	148	0.949686	3	Capsule Intestinal Profiling (Shalon et al. 2023)	CGCGGGTTCGAGTCCCGTCTTCCGCTC	GLM_Capsule	True	False	CGCGGGTTCGAGTCCCGTCTTCCGCTC	3.35417	0.38502	1	5	12	5.0	10.0
189870	189870	GAGCGGAAGACGGGACTCGAACCCGCG	GAGCGGAAGACGGGACTCGAACCCGCGACCCTAACCTTGGCAAGGTTATGCTCTACCAACTGAGCTACTTCCGCATTGTTTGTTTCTCTTTTGCGAGTGCAAAGGTAGTACAAATATTTATACTACCAAACATTTCCGGTGAAAAATTTAATTATGGATGTAAATTTTATTACCGTTTGTATCGACGACATATTGTTTGAGGGCTTGTTTCTCCTCAGCGCAAGGCCCTTCCACCGGATTGCC	134	128	0.984962	3	Capsule Intestinal Profiling (Shalon et al. 2023)	CGCGGGTTCGAGTCCCGTCTTCCGCTC	GLM_Capsule	True	False	CGCGGGTTCGAGTCCCGTCTTCCGCTC	3.35417	0.38502	1	5	12	5.0	10.0
189871	189871	GAGCGGAAGACGGGACTCGAACCCGCG	GAGCGGAAGACGGGACTCGAACCCGCGACCCTAACCTTGGCAAGGTTATGCTCTACCAACTGAGCTACTTCCGCATTGTTTGTTTCTCTTTTGCGAGTGCAAAGGTAGTACAAATATTTATACTACCAAACATTTCCGGTGAAAAATTTAATTATGGATGTAAATTTTATTACCGTTTGTATCGACGACATATTGTTTGAGGGCTTGTTTCTCCTCAGCGCAAGGCCCTTCCACCGGGTTGCC	92	89	0.988889	3	Capsule Intestinal Profiling (Shalon et al. 2023)	CGCGGGTTCGAGTCCCGTCTTCCGCTC	GLM_Capsule	True	False	CGCGGGTTCGAGTCCCGTCTTCCGCTC	3.35417	0.38502	1	5	12	5.0	10.0
189872	189872	GAGCGGAAGACGGGACTCGAACCCGCG	GAGCGGAAGACGGGACTCGAACCCGCGACCCTAACCTTGGCAAGGTTATGCTCTACCAACTGAGCTACTTCCGCGATAACGGGTGCAAAGATAGAGGTATTTTTTTATTTTCCAAAACCTGACTGCACTTTTTTGCACTATTTTTACAGCCTGCACCCGCTCAAAATCATATCTTACTTTAATCCAGTCGCTTCCATCCACATGTTTGCCATCAGCTGGCGACCGGGTAAATCGGGATGCACA	76	55	0.728395	3	Capsule Intestinal Profiling (Shalon et al. 2023)	CGCGGGTTCGAGTCCCGTCTTCCGCTC	GLM_Capsule	True	False	CGCGGGTTCGAGTCCCGTCTTCCGCTC	3.35417	0.38502	1	5	12	5.0	10.0
189873	189873	GAGCGGAAGACGGGACTCGAACCCGCG	GAGCGGAAGACGGGACTCGAACCCGCGACCCTAACCTTGGCAAGGTTATGCTCTACCAACTGAGCTACTTCCGCGATAACGGGTGCAAAGATAGAGGTATTTTTTTATTTTCCAAAACCTGACTGCACTTTTTTGTACTATTTTTACAGCCTGCACCCGCTCAAAATTATATCTTACTTTAATCCAGTCGCTTCCATCCACATGTTTGCCATCAGCTGGCGACCGGGTAAATCGGGATGCACA	27	17	0.259259	3	Capsule Intestinal Profiling (Shalon et al. 2023)	CGCGGGTTCGAGTCCCGTCTTCCGCTC	GLM_Capsule	True	False	CGCGGGTTCGAGTCCCGTCTTCCGCTC	3.35417	0.38502	1	5	12	5.0	10.0
189874	189874	GAGCGGAAGACGGGACTCGAACCCGCG	GAGCGGAAGACGGGACTCGAACCCGCGACCCTAACCTTGGCAAGGTTATGCTCTACCAACTGAGCTACTTCCGCATTGTTTGTTTCTCTTTTGCGAGTGCAAAGGTAGTACAAATATTTATACTACCAAACATTTCCGGTGAAAAATTTAATTATGGATGTAAATTTTATTACCGTTTGTATCGACGACATATTGTTTGAGGGCTTGTTTCTCCTCAGCGCAAGGTCCTTCCACCGGATTGCCGATACCGTTTAAAAGTTCAAATTTACTACCGCATTTCGGACAAATGGCGTATAC	184	170	0.54232	4	Capsule Intestinal Profiling (Shalon et al. 2023)	CGCGGGTTCGAGTCCCGTCTTCCGCTC	GLM_Capsule	True	False	CGCGGGTTCGAGTCCCGTCTTCCGCTC	3.35417	0.38502	1	3	12	3.0	10.0
189875	189875	GAGCGGAAGACGGGACTCGAACCCGCG	GAGCGGAAGACGGGACTCGAACCCGCGACCCTAACCTTGGCAAGGTTATGCTCTACCAACTGAGCTACTTCCGCATTGTTTGTTTCTCTTTTGCGAGTGCAAAGGTAGTACAAATATTTATACTACCAAACATTTCCGGTGAAAAATTTAATTATGGATGTAAATTTTATTACCGTTTGTATCGACGACATATTGTTTGAGGGCTTGTTTCTCCTCAGCGCAAGGCCCTTCCACCGGATTGCCGATACCGTTTAAAAGTTCAAATTTACTACCGCATTTCGGACAAATGGCGTATAC	159	139	0.454545	4	Capsule Intestinal Profiling (Shalon et al. 2023)	CGCGGGTTCGAGTCCCGTCTTCCGCTC	GLM_Capsule	True	False	CGCGGGTTCGAGTCCCGTCTTCCGCTC	3.35417	0.38502	1	3	12	3.0	10.0
189876	189876	GAGCGGAAGACGGGACTCGAACCCGCG	GAGCGGAAGACGGGACTCGAACCCGCGACCCTAACCTTGGCAAGGTTATGCTCTACCAACTGAGCTACTTCCGCATTGTTTGTTTCTCTTTTGCGAGTGCAAAGGTAGTACAAATATTTATACTACCAAACATTTCCGGTGAAAAATTTAATTATGGATGTAAATTTTATTACCGTTTGTATCGACGACATATTGTTTGAGGGCTTGTTTCTCCTCAGCGCAAGGCCCTTCCACCGGGTTGCCGATACCGTTTAAAAGTTCAAATTTACTACCGCATTTCGGGCAGATGGCGTATAC	108	96	0.944954	4	Capsule Intestinal Profiling (Shalon et al. 2023)	CGCGGGTTCGAGTCCCGTCTTCCGCTC	GLM_Capsule	True	False	CGCGGGTTCGAGTCCCGTCTTCCGCTC	3.35417	0.38502	1	3	12	3.0	10.0
189877	189877	GAGCGGAAGACGGGACTCGAACCCGCG	GAGCGGAAGACGGGACTCGAACCCGCGACCCTAACCTTGGCAAGGTTATGCTCTACCAACTGAGCTACTTCCGCATTGTTTGTTTCTCTTTTGCGAGTGCAAAGGTAGTACAAATATTTATACTACCAAACATTTCCGGTGAAAAATTTAATTATGGATGTAAATTTTATTACCGTTTGTATCGACGACATATTGTTTGAGGGCTTGTTTCTCCTCAGCGCAAGGCCCTTCCACCGGGTTGCCGATACCGTTTAAAAGTTCAAATTTACTACCGCATTTCGGGCAGATGGCGTATACGGCGGATTCGTCCACCTCTACGATGACATTAGCGGATGCCTCATGAGGACAAGC	129	123	0.34153	5	Capsule Intestinal Profiling (Shalon et al. 2023)	CGCGGGTTCGAGTCCCGTCTTCCGCTC	GLM_Capsule	True	False	CGCGGGTTCGAGTCCCGTCTTCCGCTC	3.35417	0.38502	1	1	12	4.0	10.0
189878	189878	GAGCGGAAGACGGGGCTCAAACCCGCG	GAGCGGAAGACGGGGCTCAAACCCGCGACCCTCAGCTTGGAAGGCTAATGCTCTATCAACTGAGCTACTTCCGCAATTTTT	136	122	0.957586	0	Capsule Intestinal Profiling (Shalon et al. 2023)	CGCGGGTTTGAGCCCCGTCTTCCGCTC	GLM_Capsule	True	False	CGCGGGTTTGAGCCCCGTCTTCCGCTC	4.05042	0.606009	1	5	6	1.0	1.0
189879	189879	GAGCGGAAGACGGGGCTCAAACCCGCG	GAGCGGAAGACGGGGCTCAAACCCGCGACCCCCAGCTTGGAAGGCTAGTGCTCTATCAACTGAGCTACTTCCGCATACCCG	52	48	0.98	0	Capsule Intestinal Profiling (Shalon et al. 2023)	CGCGGGTTTGAGCCCCGTCTTCCGCTC	GLM_Capsule	True	False	CGCGGGTTTGAGCCCCGTCTTCCGCTC	4.05042	0.606009	1	5	6	1.0	1.0
189880	189880	GAGCGGAAGACGGGGCTCAAACCCGCG	GAGCGGAAGACGGGGCTCAAACCCGCGACCCTCAGCTTGGAAGGCTAATGCTCTATCAACTGAGCTACTTCCGCAAAAACC	24	15	0.968921	0	Capsule Intestinal Profiling (Shalon et al. 2023)	CGCGGGTTTGAGCCCCGTCTTCCGCTC	GLM_Capsule	True	False	CGCGGGTTTGAGCCCCGTCTTCCGCTC	4.05042	0.606009	1	5	6	1.0	1.0
189881	189881	GAGCGGAAGACGGGGCTCAAACCCGCG	GAGCGGAAGACGGGGCTCAAACCCGCGACCCTCAGCTTGGAAGGCTAATGCTCTATCAACTGAGCTACTTCCGCAATTTTA	22	10	0.958824	0	Capsule Intestinal Profiling (Shalon et al. 2023)	CGCGGGTTTGAGCCCCGTCTTCCGCTC	GLM_Capsule	True	False	CGCGGGTTTGAGCCCCGTCTTCCGCTC	4.05042	0.606009	1	5	6	1.0	1.0
189882	189882	GAGCGGAAGACGGGGCTCAAACCCGCG	GAGCGGAAGACGGGGCTCAAACCCGCGACCCTCAGCTTGGAAGGCTAATGCTCTATCAACTGAGCTACTTCCGCATTTGCC	16	15	0.97543	0	Capsule Intestinal Profiling (Shalon et al. 2023)	CGCGGGTTTGAGCCCCGTCTTCCGCTC	GLM_Capsule	True	False	CGCGGGTTTGAGCCCCGTCTTCCGCTC	4.05042	0.606009	1	5	6	1.0	1.0
189883	189883	GAGCGGAAGACGGGGCTCAAACCCGCG	GAGCGGAAGACGGGGCTCAAACCCGCGACCCTCAGCTTGGAAGGCTAATGCTCTATCAACTGAGCTACTTCCGCAATTTTTTGTGGGCAAAGATGGATTCGAACCACCGAAGTCGAAAGACAGCAGATTTACAGT	49	48	0.294113	1	Capsule Intestinal Profiling (Shalon et al. 2023)	CGCGGGTTTGAGCCCCGTCTTCCGCTC	GLM_Capsule	True	False	CGCGGGTTTGAGCCCCGTCTTCCGCTC	4.05042	0.606009	1	6	6	0.0	1.0
189884	189884	GAGCGGAAGACGGGGCTCAAACCCGCG	GAGCGGAAGACGGGGCTCAAACCCGCGACCCTCAGCTTGGAAGGCTAATGCTCTATCAACTGAGCTACTTCCGCAATTTTTGTGGGCAAAGATGGATTCGAACCACCGAAGTCGAAAGACAGCAGATTTACAGTC	38	29	0.162639	1	Capsule Intestinal Profiling (Shalon et al. 2023)	CGCGGGTTTGAGCCCCGTCTTCCGCTC	GLM_Capsule	True	False	CGCGGGTTTGAGCCCCGTCTTCCGCTC	4.05042	0.606009	1	6	6	0.0	1.0
189885	189885	GAGCGGAAGACGGGGCTCAAACCCGCG	GAGCGGAAGACGGGGCTCAAACCCGCGACCCTCAGCTTGGAAGGCTAATGCTCTATCAACTGAGCTACTTCCGCAATTTTTTTGTGGGCAAAGATGGATTCGAACCACCGAAGTCGAAAGACAGCAGATTTACAG	24	24	0.135189	1	Capsule Intestinal Profiling (Shalon et al. 2023)	CGCGGGTTTGAGCCCCGTCTTCCGCTC	GLM_Capsule	True	False	CGCGGGTTTGAGCCCCGTCTTCCGCTC	4.05042	0.606009	1	6	6	0.0	1.0
189886	189886	GAGCGGAAGACGGGGCTCAAACCCGCG	GAGCGGAAGACGGGGCTCAAACCCGCGACCCCCAGCTTGGAAGGCTAGTGCTCTATCAACTGAGCTACTTCCGCATACCCGTTTTAAGGTTGTGGGCAAAGATGGATTCGAACCACCGAAGGCGTAAGCCAGCAG	52	47	0.013706	1	Capsule Intestinal Profiling (Shalon et al. 2023)	CGCGGGTTTGAGCCCCGTCTTCCGCTC	GLM_Capsule	True	False	CGCGGGTTTGAGCCCCGTCTTCCGCTC	4.05042	0.606009	1	6	6	0.0	1.0
189887	189887	GAGCGGAAGACGGGGCTCAAACCCGCG	GAGCGGAAGACGGGGCTCAAACCCGCGACCCTCAGCTTGGAAGGCTAATGCTCTATCAACTGAGCTACTTCCGCAAAAACCAAAGACCTTTCAAGTCTCAAAAAGTGTGGGCAAAGATGGATTCGAACCACCGAA	335	314	0.02534	1	Capsule Intestinal Profiling (Shalon et al. 2023)	CGCGGGTTTGAGCCCCGTCTTCCGCTC	GLM_Capsule	True	False	CGCGGGTTTGAGCCCCGTCTTCCGCTC	4.05042	0.606009	1	6	6	0.0	1.0
189888	189888	GAGCGGAAGACGGGGCTCAAACCCGCG	GAGCGGAAGACGGGGCTCAAACCCGCGACCCTCAGCTTGGAAGGCTAATGCTCTATCAACTGAGCTACTTCCGCATTTGCCAAAGTTTTCACTCTGTCTTCTTTGTGGGCAAAGATGGATTCGAACCACCGAAGG	12	10	0.164425	1	Capsule Intestinal Profiling (Shalon et al. 2023)	CGCGGGTTTGAGCCCCGTCTTCCGCTC	GLM_Capsule	True	False	CGCGGGTTTGAGCCCCGTCTTCCGCTC	4.05042	0.606009	1	6	6	0.0	1.0
189889	189889	GAGCGGATGACGGGAATCGAACCCGCG	GAGCGGATGACGGGAATCGAACCCGCGTAATCAGTTTGGAAGACTGAGGCTCTACCATTGAGCTACATCCGCGTGTTGCCG	21	20	0.981803	0	Capsule Intestinal Profiling (Shalon et al. 2023)	CGCGGGTTCGATTCCCGTCATCCGCTC	GLM_Capsule	True	False	CGCGGGTTCGATTCCCGTCATCCGCTC	3.43065	0.771467	1	1	2	13.0	13.0
189890	189890	GAGCGGATGACGGGAATCGAACCCGCG	GAGCGGATGACGGGAATCGAACCCGCGTAATCAGTTTGGAAGACTGAGGCTCTACCATTGAGCTACATCCGCGTGTTGCCGCTACGTCCGAATCCGACACGAAACGACTCGAGCTATTATACACATCCCACCAAC	37	34	0.98389	1	Capsule Intestinal Profiling (Shalon et al. 2023)	CGCGGGTTCGATTCCCGTCATCCGCTC	GLM_Capsule	True	False	CGCGGGTTCGATTCCCGTCATCCGCTC	3.43065	0.771467	1	2	2	10.0	13.0
189891	189891	GAGCGGATGACGGGAATCGAACCCGCG	GAGCGGATGACGGGAATCGAACCCGCGTAATCAGTTTGGAAGACTGAGGCTCTACCATTGAGCTACATCCGCGTGTTGCCGCTACGTCCGAAGCCGACACGAAACGACTCGAGCTATTATACACATCCCACCAAC	31	31	0.98389	1	Capsule Intestinal Profiling (Shalon et al. 2023)	CGCGGGTTCGATTCCCGTCATCCGCTC	GLM_Capsule	True	False	CGCGGGTTCGATTCCCGTCATCCGCTC	3.43065	0.771467	1	2	2	10.0	13.0
189892	189892	GAGCGGCGGACGGGTGAGTAACGCGTG	GAGCGGCGGACGGGTGAGTAACGCGTGGGTAACCTGCCTCATACAGGGGGATAACAGTTAGAAATGACTGCTAATACCGCA	2399	2212	0.49201	0	Capsule Intestinal Profiling (Shalon et al. 2023)	CACGCGTTACTCACCCGTCCGCCGCTC	GLM_Capsule	True	False	CACGCGTTACTCACCCGTCCGCCGCTC	5.09262	0.681295	1	12	21	58.0	58.0
189893	189893	GAGCGGCGGACGGGTGAGTAACGCGTG	GAGCGGCGGACGGGTGAGTAACGCGTGGATAACCTGCCTCACACAGGGGGATAACAGTTAGAAATGACTGCTAATACCGCA	1197	1085	0.49201	0	Capsule Intestinal Profiling (Shalon et al. 2023)	CACGCGTTACTCACCCGTCCGCCGCTC	GLM_Capsule	True	False	CACGCGTTACTCACCCGTCCGCCGCTC	5.09262	0.681295	1	12	21	58.0	58.0
189894	189894	GAGCGGCGGACGGGTGAGTAACGCGTG	GAGCGGCGGACGGGTGAGTAACGCGTGGGTAACCTGCCTCATACAGGGGGATAACAGTTAGAAATGGCTGCTAATACCGCA	1013	921	0.55783	0	Capsule Intestinal Profiling (Shalon et al. 2023)	CACGCGTTACTCACCCGTCCGCCGCTC	GLM_Capsule	True	False	CACGCGTTACTCACCCGTCCGCCGCTC	5.09262	0.681295	1	12	21	58.0	58.0
189895	189895	GAGCGGCGGACGGGTGAGTAACGCGTG	GAGCGGCGGACGGGTGAGTAACGCGTGGGTAACCTGCCCTGTACACACGGATAACATACCGAAAGGTATGCTAATACGAGA	1005	944	0.975281	0	Capsule Intestinal Profiling (Shalon et al. 2023)	CACGCGTTACTCACCCGTCCGCCGCTC	GLM_Capsule	True	False	CACGCGTTACTCACCCGTCCGCCGCTC	5.09262	0.681295	1	12	21	58.0	58.0
189896	189896	GAGCGGCGGACGGGTGAGTAACGCGTG	GAGCGGCGGACGGGTGAGTAACGCGTGGGTGACCTGCCCCATACCGGGGGATAACAGCTGGAAACGGCTGCTAATACCGCA	565	518	0.245125	0	Capsule Intestinal Profiling (Shalon et al. 2023)	CACGCGTTACTCACCCGTCCGCCGCTC	GLM_Capsule	True	False	CACGCGTTACTCACCCGTCCGCCGCTC	5.09262	0.681295	1	12	21	58.0	58.0
189897	189897	GAGCGGCGGACGGGTGAGTAACGCGTG	GAGCGGCGGACGGGTGAGTAACGCGTGGGTAACCTGCCTCATACAGGGGGATAACAGTTGGAAACGGCTGCTAATACCGCA	423	384	0.098438	0	Capsule Intestinal Profiling (Shalon et al. 2023)	CACGCGTTACTCACCCGTCCGCCGCTC	GLM_Capsule	True	False	CACGCGTTACTCACCCGTCCGCCGCTC	5.09262	0.681295	1	12	21	58.0	58.0
189898	189898	GAGCGGCGGACGGGTGAGTAACGCGTG	GAGCGGCGGACGGGTGAGTAACGCGTGGGTAACCTGCCTCATACAGGGGGATAACAGTTGGAAACGACTGCTAATACCGCA	326	255	0.018558	0	Capsule Intestinal Profiling (Shalon et al. 2023)	CACGCGTTACTCACCCGTCCGCCGCTC	GLM_Capsule	True	False	CACGCGTTACTCACCCGTCCGCCGCTC	5.09262	0.681295	1	12	21	58.0	58.0
189899	189899	GAGCGGCGGACGGGTGAGTAACGCGTG	GAGCGGCGGACGGGTGAGTAACGCGTGAGTAACCTGCCTCATACAGGGGAATAACAGTTAGAAATGACTGCTAATGCCGCA	74	67	0.988506	0	Capsule Intestinal Profiling (Shalon et al. 2023)	CACGCGTTACTCACCCGTCCGCCGCTC	GLM_Capsule	True	False	CACGCGTTACTCACCCGTCCGCCGCTC	5.09262	0.681295	1	12	21	58.0	58.0
189900	189900	GAGCGGCGGACGGGTGAGTAACGCGTG	GAGCGGCGGACGGGTGAGTAACGCGTGGATAACCTGCCTCACACAGGGGGATAACAGTTAGAAATGACTGCTAATACCGTA	64	60	0.962025	0	Capsule Intestinal Profiling (Shalon et al. 2023)	CACGCGTTACTCACCCGTCCGCCGCTC	GLM_Capsule	True	False	CACGCGTTACTCACCCGTCCGCCGCTC	5.09262	0.681295	1	12	21	58.0	58.0
189901	189901	GAGCGGCGGACGGGTGAGTAACGCGTG	GAGCGGCGGACGGGTGAGTAACGCGTGGGTAACCTGCCCTGTACACACGGATAACATACCGAAAGGTATGCTAATACGGGA	38	33	1.0	0	Capsule Intestinal Profiling (Shalon et al. 2023)	CACGCGTTACTCACCCGTCCGCCGCTC	GLM_Capsule	True	False	CACGCGTTACTCACCCGTCCGCCGCTC	5.09262	0.681295	1	12	21	58.0	58.0
189902	189902	GAGCGGCGGACGGGTGAGTAACGCGTG	GAGCGGCGGACGGGTGAGTAACGCGTGGGTAATCTGCCTCATACAGGGGAATAACAGCTAGAAATGGCTGCTAATGCCGCA	37	35	1.0	0	Capsule Intestinal Profiling (Shalon et al. 2023)	CACGCGTTACTCACCCGTCCGCCGCTC	GLM_Capsule	True	False	CACGCGTTACTCACCCGTCCGCCGCTC	5.09262	0.681295	1	12	21	58.0	58.0
189903	189903	GAGCGGCGGACGGGTGAGTAACGCGTG	GAGCGGCGGACGGGTGAGTAACGCGTGGGCAACCTGCCTCGCACAGGGGGATAACAGTTAGAAATGACTGCTAATACCGCA	22	17	0.49201	0	Capsule Intestinal Profiling (Shalon et al. 2023)	CACGCGTTACTCACCCGTCCGCCGCTC	GLM_Capsule	True	False	CACGCGTTACTCACCCGTCCGCCGCTC	5.09262	0.681295	1	12	21	58.0	58.0
189904	189904	GAGCGGCGGACGGGTGAGTAACGCGTG	GAGCGGCGGACGGGTGAGTAACGCGTGGGTAACCTGCCCTGTACACACGGATAACATACCGAAAGGTATGCTAATACGAGATAATATGCTTTTATCGCATGGTAGAAGTATCAAAGCTTTTGCGGTACAGGATGG	1187	1056	0.943739	1	Capsule Intestinal Profiling (Shalon et al. 2023)	CACGCGTTACTCACCCGTCCGCCGCTC	GLM_Capsule	True	False	CACGCGTTACTCACCCGTCCGCCGCTC	5.09262	0.681295	1	21	21	21.0	58.0
189905	189905	GAGCGGCGGACGGGTGAGTAACGCGTG	GAGCGGCGGACGGGTGAGTAACGCGTGGGTAACCTGCCCTGTACACACGGATAACATACCGAAAGGTATGCTAATACGAGATAATATGCTTTTATCGCATGGTAGAAGTATCAAAGCTCCGGCGGTACAGGATGG	475	443	0.917355	1	Capsule Intestinal Profiling (Shalon et al. 2023)	CACGCGTTACTCACCCGTCCGCCGCTC	GLM_Capsule	True	False	CACGCGTTACTCACCCGTCCGCCGCTC	5.09262	0.681295	1	21	21	21.0	58.0
189906	189906	GAGCGGCGGACGGGTGAGTAACGCGTG	GAGCGGCGGACGGGTGAGTAACGCGTGGGTAACCTGCCCTGTACACACGGATAACATACCGAAAGGTATGCTAATACGAGATAATATACTTTTATCGCATGGTAGAAGTATCAAAGCTTTTGCGGTACAGGATGG	352	317	0.943739	1	Capsule Intestinal Profiling (Shalon et al. 2023)	CACGCGTTACTCACCCGTCCGCCGCTC	GLM_Capsule	True	False	CACGCGTTACTCACCCGTCCGCCGCTC	5.09262	0.681295	1	21	21	21.0	58.0
189907	189907	GAGCGGCGGACGGGTGAGTAACGCGTG	GAGCGGCGGACGGGTGAGTAACGCGTGGGTAACCTGCCCTGTACACACGGATAACATACCGAAAGGTATGCTAATACGAGATAATATACTTTTATCGCATGGTAGAAGTATCAAAGCTCCGGCGGTACAGGATGG	323	304	0.917355	1	Capsule Intestinal Profiling (Shalon et al. 2023)	CACGCGTTACTCACCCGTCCGCCGCTC	GLM_Capsule	True	False	CACGCGTTACTCACCCGTCCGCCGCTC	5.09262	0.681295	1	21	21	21.0	58.0
189908	189908	GAGCGGCGGACGGGTGAGTAACGCGTG	GAGCGGCGGACGGGTGAGTAACGCGTGGGTAACCTGCCCTGTACACACGGATAACATACCGAAAGGTATGCTAATACGAGATAATATGCTTTTATCGCATGGTAGAAGTATCAAAGTTTTTGCGGTACAGGATGG	214	191	0.985915	1	Capsule Intestinal Profiling (Shalon et al. 2023)	CACGCGTTACTCACCCGTCCGCCGCTC	GLM_Capsule	True	False	CACGCGTTACTCACCCGTCCGCCGCTC	5.09262	0.681295	1	21	21	21.0	58.0
189909	189909	GAGCGGCGGACGGGTGAGTAACGCGTG	GAGCGGCGGACGGGTGAGTAACGCGTGGGTAACCTGCCCTGTACACACGGATAACATACCGAAAGGTATGCTAATACGAGATAATATACTTTTATCACATGGTAGAAGTATCAAAGCTTTTGCGGTACAGGATGG	76	70	0.943739	1	Capsule Intestinal Profiling (Shalon et al. 2023)	CACGCGTTACTCACCCGTCCGCCGCTC	GLM_Capsule	True	False	CACGCGTTACTCACCCGTCCGCCGCTC	5.09262	0.681295	1	21	21	21.0	58.0
189910	189910	GAGCGGCGGACGGGTGAGTAACGCGTG	GAGCGGCGGACGGGTGAGTAACGCGTGGGTAACCTGCCCTGTACACACGGATAACATACCGAAAGGTATGCTAATACGAGATAATATGCTTTTGTCGCATGGTAGAAGTATCAAAGCTCCGGCGGTACAGGATGG	73	68	0.917355	1	Capsule Intestinal Profiling (Shalon et al. 2023)	CACGCGTTACTCACCCGTCCGCCGCTC	GLM_Capsule	True	False	CACGCGTTACTCACCCGTCCGCCGCTC	5.09262	0.681295	1	21	21	21.0	58.0
189911	189911	GAGCGGCGGACGGGTGAGTAACGCGTG	GAGCGGCGGACGGGTGAGTAACGCGTGGGTAACCTGCCCTGTACACACGGATAACATACCGAAAGGTATGCTAATACGAGATAATATACTTTTATCTCATGGTAGAAGTATCAAAGCTCTGGCGGTACAGGATGG	55	52	0.987654	1	Capsule Intestinal Profiling (Shalon et al. 2023)	CACGCGTTACTCACCCGTCCGCCGCTC	GLM_Capsule	True	False	CACGCGTTACTCACCCGTCCGCCGCTC	5.09262	0.681295	1	21	21	21.0	58.0
189912	189912	GAGCGGCGGACGGGTGAGTAACGCGTG	GAGCGGCGGACGGGTGAGTAACGCGTGGGTAACCTGCCCTGTACACACGGATAACATACCGAAAGGTATGCTAATACGAGATAATATGCTTTTGTCGCATGGTAGAAGTATCAAAGCTACGGCGGTACAAGATGG	52	49	0.961538	1	Capsule Intestinal Profiling (Shalon et al. 2023)	CACGCGTTACTCACCCGTCCGCCGCTC	GLM_Capsule	True	False	CACGCGTTACTCACCCGTCCGCCGCTC	5.09262	0.681295	1	21	21	21.0	58.0
189913	189913	GAGCGGCGGACGGGTGAGTAACGCGTG	GAGCGGCGGACGGGTGAGTAACGCGTGGGTAACCTGCCCTGTACACACGGATAACATACCGAAAGGTATGCTAATACGAGATAATATGCTTTTGTCGCATGGTAGAAGTATCAAAGCTTTTGCGGTACAGGATGG	49	46	0.943739	1	Capsule Intestinal Profiling (Shalon et al. 2023)	CACGCGTTACTCACCCGTCCGCCGCTC	GLM_Capsule	True	False	CACGCGTTACTCACCCGTCCGCCGCTC	5.09262	0.681295	1	21	21	21.0	58.0
189914	189914	GAGCGGCGGACGGGTGAGTAACGCGTG	GAGCGGCGGACGGGTGAGTAACGCGTGGGTAACCTGCCCTGTACACACGGATAACATACCGAAAGGTATGCTAATACGAGATAACATACTTTTATCGCATGGTAGAAGTATCAAAGCTCCGGCGGTACAGGATGG	41	38	0.917355	1	Capsule Intestinal Profiling (Shalon et al. 2023)	CACGCGTTACTCACCCGTCCGCCGCTC	GLM_Capsule	True	False	CACGCGTTACTCACCCGTCCGCCGCTC	5.09262	0.681295	1	21	21	21.0	58.0
189915	189915	GAGCGGCGGACGGGTGAGTAACGCGTG	GAGCGGCGGACGGGTGAGTAACGCGTGGGTAACCTGCCCTGTACACACGGATAACATACCGAAAGGTATGCTAATACGAGATAATATACTTTTATCGCATGGTAGAAGTATCAAAGCTCTGGCGGTACAGGATGG	23	22	0.987654	1	Capsule Intestinal Profiling (Shalon et al. 2023)	CACGCGTTACTCACCCGTCCGCCGCTC	GLM_Capsule	True	False	CACGCGTTACTCACCCGTCCGCCGCTC	5.09262	0.681295	1	21	21	21.0	58.0
189916	189916	GAGCGGCGGACGGGTGAGTAACGCGTG	GAGCGGCGGACGGGTGAGTAACGCGTGGGTAACCTGCCCTGTACACACGGATAACATACCGAAAGGTATGCTAATACGAGATAATATACTTTTATCGCATGGTAGAAGTATCAAAGTTTTTGCGGTACAGGATGG	11	10	0.985915	1	Capsule Intestinal Profiling (Shalon et al. 2023)	CACGCGTTACTCACCCGTCCGCCGCTC	GLM_Capsule	True	False	CACGCGTTACTCACCCGTCCGCCGCTC	5.09262	0.681295	1	21	21	21.0	58.0
189917	189917	GAGCGGCGGACGGGTGAGTAACGCGTG	GAGCGGCGGACGGGTGAGTAACGCGTGAGTAACCTGCCTCATACAGGGGAATAACAGTTAGAAATGACTGCTAATGCCGCATAAGCGCACAGGGCCGCATGGCCCGGTGTGAAAAACTCCGGTGGTATGAGATGG	113	92	0.012467	1	Capsule Intestinal Profiling (Shalon et al. 2023)	CACGCGTTACTCACCCGTCCGCCGCTC	GLM_Capsule	True	False	CACGCGTTACTCACCCGTCCGCCGCTC	5.09262	0.681295	1	21	21	21.0	58.0
189918	189918	GAGCGGCGGACGGGTGAGTAACGCGTG	GAGCGGCGGACGGGTGAGTAACGCGTGAGTAACCTGCCTCATACAGGGGAATAACAGTTAGAAATGACTGCTAATGCCGCATAAGCGCACAGGACCACATGGTCTGGTGTGAAAAACTCCGGTGGTATGAGATGG	16	14	0.012467	1	Capsule Intestinal Profiling (Shalon et al. 2023)	CACGCGTTACTCACCCGTCCGCCGCTC	GLM_Capsule	True	False	CACGCGTTACTCACCCGTCCGCCGCTC	5.09262	0.681295	1	21	21	21.0	58.0
189919	189919	GAGCGGCGGACGGGTGAGTAACGCGTG	GAGCGGCGGACGGGTGAGTAACGCGTGAGTAACCTGCCTCATACAGGGGAATAACAGTTAGAAATGACTGCTAATGCCGCATAAGCGCACAGGGCCGCATGGCCCGGTGCGAAAAACTCCGGTGGTATGAGATGG	12	11	0.090909	1	Capsule Intestinal Profiling (Shalon et al. 2023)	CACGCGTTACTCACCCGTCCGCCGCTC	GLM_Capsule	True	False	CACGCGTTACTCACCCGTCCGCCGCTC	5.09262	0.681295	1	21	21	21.0	58.0
189920	189920	GAGCGGCGGACGGGTGAGTAACGCGTG	GAGCGGCGGACGGGTGAGTAACGCGTGGATAACCTGCCTCACACAGGGGGATAACAGTTAGAAATGACTGCTAATACCGTATAAGCGCACGGCATCGCATGATGCAGTGTGAAAAACTCCGGTGGTGTGAGATGG	138	133	0.016631	1	Capsule Intestinal Profiling (Shalon et al. 2023)	CACGCGTTACTCACCCGTCCGCCGCTC	GLM_Capsule	True	False	CACGCGTTACTCACCCGTCCGCCGCTC	5.09262	0.681295	1	21	21	21.0	58.0
189921	189921	GAGCGGCGGACGGGTGAGTAACGCGTG	GAGCGGCGGACGGGTGAGTAACGCGTGGGTAACCTGCCCTGTACACACGGATAACATACCGAAAGGTATGCTAATACGGGATAATATGCTTTTATCGCATGGTAGAAGTATCAAAGCTTTTGCGGTACAGGATGG	73	66	0.041137	1	Capsule Intestinal Profiling (Shalon et al. 2023)	CACGCGTTACTCACCCGTCCGCCGCTC	GLM_Capsule	True	False	CACGCGTTACTCACCCGTCCGCCGCTC	5.09262	0.681295	1	21	21	21.0	58.0
189922	189922	GAGCGGCGGACGGGTGAGTAACGCGTG	GAGCGGCGGACGGGTGAGTAACGCGTGGGTAACCTGCCCTGTACACACGGATAACATACCGAAAGGTATGCTAATACGGGATAACATAAGAAATTCGCATGTTTTTCTTATCAAAGCTCCGGCGGTACAGGATGG	39	34	0.06405	1	Capsule Intestinal Profiling (Shalon et al. 2023)	CACGCGTTACTCACCCGTCCGCCGCTC	GLM_Capsule	True	False	CACGCGTTACTCACCCGTCCGCCGCTC	5.09262	0.681295	1	21	21	21.0	58.0
189923	189923	GAGCGGCGGACGGGTGAGTAACGCGTG	GAGCGGCGGACGGGTGAGTAACGCGTGGGTAACCTGCCCTGTACACACGGATAACATACCGAAAGGTATGCTAATACGGGATAATATGCTTTTATCGCATGGTAGAAGTATCAAAGCTCCGGCGGTACAGGATGG	26	23	0.06405	1	Capsule Intestinal Profiling (Shalon et al. 2023)	CACGCGTTACTCACCCGTCCGCCGCTC	GLM_Capsule	True	False	CACGCGTTACTCACCCGTCCGCCGCTC	5.09262	0.681295	1	21	21	21.0	58.0
189924	189924	GAGCGGCGGACGGGTGAGTAACGCGTG	GAGCGGCGGACGGGTGAGTAACGCGTGGGTAATCTGCCTCATACAGGGGAATAACAGCTAGAAATGGCTGCTAATGCCGCATAAGCGCACAGGACCGCATGGTCTGGTGTGAAAAACTCCGGTGGTATGAGATGA	33	33	0.868421	1	Capsule Intestinal Profiling (Shalon et al. 2023)	CACGCGTTACTCACCCGTCCGCCGCTC	GLM_Capsule	True	False	CACGCGTTACTCACCCGTCCGCCGCTC	5.09262	0.681295	1	21	21	21.0	58.0
189925	189925	GAGCGGCGGACGGGTGAGTAACGCGTG	GAGCGGCGGACGGGTGAGTAACGCGTGGGTAACCTGCCCTGTACACACGGATAACATACCGAAAGGTATGCTAATACGAGATAATATGCTTTTATCGCATGGTAGAAGTATCAAAGCTTTTGCGGTACAGGATGGACCCGCGTCTGATTAGCTAGTTGGTAAGGTAACGGCTTACCAAGGCGACGATCA	2122	1949	0.388249	2	Capsule Intestinal Profiling (Shalon et al. 2023)	CACGCGTTACTCACCCGTCCGCCGCTC	GLM_Capsule	True	False	CACGCGTTACTCACCCGTCCGCCGCTC	5.09262	0.681295	1	8	21	0.0	58.0
189926	189926	GAGCGGCGGACGGGTGAGTAACGCGTG	GAGCGGCGGACGGGTGAGTAACGCGTGGGTAACCTGCCCTGTACACACGGATAACATACCGAAAGGTATGCTAATACGAGATAATATGCTTTTATCGCATGGTAGAAGTATCAAAGCTTTTGCGGTACAGGATGGACCCGCGTCTGATTAGCTAGTTGGTAAGGTAACGGCTTACCGAGGCGACGATCA	90	86	0.977778	2	Capsule Intestinal Profiling (Shalon et al. 2023)	CACGCGTTACTCACCCGTCCGCCGCTC	GLM_Capsule	True	False	CACGCGTTACTCACCCGTCCGCCGCTC	5.09262	0.681295	1	8	21	0.0	58.0
189927	189927	GAGCGGCGGACGGGTGAGTAACGCGTG	GAGCGGCGGACGGGTGAGTAACGCGTGGGTAACCTGCCCTGTACACACGGATAACATACCGAAAGGTATGCTAATACGAGATAATATGCTTTTATCGCATGGTAGAAGTATCAAAGCTCCGGCGGTACAGGATGGACCCGCGTCTGATTAGCTAGTTGGTAAGGTAACGGCTTACCAAGGCGACGATCA	1199	1123	0.222158	2	Capsule Intestinal Profiling (Shalon et al. 2023)	CACGCGTTACTCACCCGTCCGCCGCTC	GLM_Capsule	True	False	CACGCGTTACTCACCCGTCCGCCGCTC	5.09262	0.681295	1	8	21	0.0	58.0
189928	189928	GAGCGGCGGACGGGTGAGTAACGCGTG	GAGCGGCGGACGGGTGAGTAACGCGTGGGTAACCTGCCCTGTACACACGGATAACATACCGAAAGGTATGCTAATACGAGATAATATGCTTTTATCGCATGGTAGAAGTATCAAAGCTCCGGCGGTACAGGATGGACCCGCGTCTGATTAGCTAGTTGGTGAGGTAACGGCTCACCAAGGCGACGATCA	43	37	0.005326	2	Capsule Intestinal Profiling (Shalon et al. 2023)	CACGCGTTACTCACCCGTCCGCCGCTC	GLM_Capsule	True	False	CACGCGTTACTCACCCGTCCGCCGCTC	5.09262	0.681295	1	8	21	0.0	58.0
189929	189929	GAGCGGCGGACGGGTGAGTAACGCGTG	GAGCGGCGGACGGGTGAGTAACGCGTGGGTAACCTGCCCTGTACACACGGATAACATACCGAAAGGTATGCTAATACGAGATAATATGCTTTTATCGCATGGTAGAAGTATCAAAGCTCCGGCGGTACAGGATGGACCCGCGTCTGATTAGCTAGTTGGTAAGGTAACTGCTTACCAAGGCGACGATCA	38	38	0.844444	2	Capsule Intestinal Profiling (Shalon et al. 2023)	CACGCGTTACTCACCCGTCCGCCGCTC	GLM_Capsule	True	False	CACGCGTTACTCACCCGTCCGCCGCTC	5.09262	0.681295	1	8	21	0.0	58.0
189930	189930	GAGCGGCGGACGGGTGAGTAACGCGTG	GAGCGGCGGACGGGTGAGTAACGCGTGGGTAACCTGCCCTGTACACACGGATAACATACCGAAAGGTATGCTAATACGAGATAATATGCTTTTATCGCATGGTAGAAGTATCAAAGTTTTTGCGGTACAGGATGGACCCGCGTCTGATTAGCTAGTTGGTAAGGTAACGGCTTACCAAGGCGACGATCA	269	254	0.049539	2	Capsule Intestinal Profiling (Shalon et al. 2023)	CACGCGTTACTCACCCGTCCGCCGCTC	GLM_Capsule	True	False	CACGCGTTACTCACCCGTCCGCCGCTC	5.09262	0.681295	1	8	21	0.0	58.0
189931	189931	GAGCGGCGGACGGGTGAGTAACGCGTG	GAGCGGCGGACGGGTGAGTAACGCGTGGGTAACCTGCCCTGTACACACGGATAACATACCGAAAGGTATGCTAATACGAGATAATATACTTTTATCTCATGGTAGAAGTATCAAAGCTCTGGCGGTACAGGATGGACCCGCGTCTGATTAGCTAGTTGGTAAGGTAACGGCTTACCAAGGCGACGATCA	109	108	0.020737	2	Capsule Intestinal Profiling (Shalon et al. 2023)	CACGCGTTACTCACCCGTCCGCCGCTC	GLM_Capsule	True	False	CACGCGTTACTCACCCGTCCGCCGCTC	5.09262	0.681295	1	8	21	0.0	58.0
189932	189932	GAGCGGCGGACGGGTGAGTAACGCGTG	GAGCGGCGGACGGGTGAGTAACGCGTGGGTAACCTGCCCTGTACACACGGATAACATACCGAAAGGTATGCTAATACGAGATAATATGCTTTTGTCGCATGGTAGAAGTATCAAAGCTACGGCGGTACAAGATGGACCCGCGTCTGATTAGCTAGTTGGTAAGGTAACGGCTTACCAAGGCGACGATCA	77	73	0.014209	2	Capsule Intestinal Profiling (Shalon et al. 2023)	CACGCGTTACTCACCCGTCCGCCGCTC	GLM_Capsule	True	False	CACGCGTTACTCACCCGTCCGCCGCTC	5.09262	0.681295	1	8	21	0.0	58.0
189933	189933	GAGCGGCGGACGGGTGAGTAACGCGTG	GAGCGGCGGACGGGTGAGTAACGCGTGGGTAACCTGCCCTGTACACACGGATAACATACCGAAAGGTATGCTAATACGAGATAATATGCTTTTATCGCATGGTAGAAGTATCAAAGCTTTTGCGGTACAGGATGGACCCGCGTCTGATTAGCTAGTTGGTAAGGTAACGGCTTACCGAGGCGACGATCAGTAGCCGACCTGAGAGGGTGATCGGCCACATTGGAACTGAGACACGGTCCAAAC	72	70	0.001098	3	Capsule Intestinal Profiling (Shalon et al. 2023)	CACGCGTTACTCACCCGTCCGCCGCTC	GLM_Capsule	True	False	CACGCGTTACTCACCCGTCCGCCGCTC	5.09262	0.681295	1	1	21	0.0	58.0
189934	189934	GAGCGGGCGAAGGGAATCGAACCCTCG	GAGCGGGCGAAGGGAATCGAACCCTCGTATAGAGCTTGGGAAGCTCTCGTTCTACCATTGAACTACGCCCGCTTCGAGATG	21	12	0.981124	0	Capsule Intestinal Profiling (Shalon et al. 2023)	CGAGGGTTCGATTCCCTTCGCCCGCTC	GLM_Capsule	True	False	CGAGGGTTCGATTCCCTTCGCCCGCTC	3.90775	0.938502	1	1	4	31.0	31.0
189935	189935	GAGCGGGCGAAGGGAATCGAACCCTCG	GAGCGGGCGAAGGGAATCGAACCCTCGTATAGAGCTTGGGAAGCTCTCGTTCTACCATTGAACTACGCCCGCTTCGAGATGCGTAAGGCATTATAAACCTTACGCTCTCCTTAGCAAGTGCCGCGCTGCTGACTG	273	260	0.974565	1	Capsule Intestinal Profiling (Shalon et al. 2023)	CGAGGGTTCGATTCCCTTCGCCCGCTC	GLM_Capsule	True	False	CGAGGGTTCGATTCCCTTCGCCCGCTC	3.90775	0.938502	1	4	4	28.0	31.0
189936	189936	GAGCGGGCGAAGGGAATCGAACCCTCG	GAGCGGGCGAAGGGAATCGAACCCTCGTATAGAGCTTGGGAAGCTCTCGTTCTACCATTGAACTACGCCCGCTTCGAGATGCGTAAGGCATTATAAACCTTACGCTCTCCTTAGCAAGTATCACGCTGCTGACTG	73	71	0.979258	1	Capsule Intestinal Profiling (Shalon et al. 2023)	CGAGGGTTCGATTCCCTTCGCCCGCTC	GLM_Capsule	True	False	CGAGGGTTCGATTCCCTTCGCCCGCTC	3.90775	0.938502	1	4	4	28.0	31.0
189937	189937	GAGCGGGCGAAGGGAATCGAACCCTCG	GAGCGGGCGAAGGGAATCGAACCCTCGTATAGAGCTTGGGAAGCTCTCGTTCTACCATTGAACTACGCCCGCTTCGAGATGCGTAAGGCATTATAAACCTTACGCTCTCCTTAGCAAGTACCACGCTGCTGACTG	55	52	0.977346	1	Capsule Intestinal Profiling (Shalon et al. 2023)	CGAGGGTTCGATTCCCTTCGCCCGCTC	GLM_Capsule	True	False	CGAGGGTTCGATTCCCTTCGCCCGCTC	3.90775	0.938502	1	4	4	28.0	31.0
189938	189938	GAGCGGGCGAAGGGAATCGAACCCTCG	GAGCGGGCGAAGGGAATCGAACCCTCGTATAGAGCTTGGGAAGCTCTCGTTCTACCATTGAACTACGCCCGCTTCGAGATGCGTAAGGCATTATAAACCTTACGCTCTCCTTAGCAAGTGCCACGCTGCTGACTG	26	26	0.973333	1	Capsule Intestinal Profiling (Shalon et al. 2023)	CGAGGGTTCGATTCCCTTCGCCCGCTC	GLM_Capsule	True	False	CGAGGGTTCGATTCCCTTCGCCCGCTC	3.90775	0.938502	1	4	4	28.0	31.0
189939	189939	GAGCGGGCGAAGGGAATCGAACCCTCG	GAGCGGGCGAAGGGAATCGAACCCTCGTATAGAGCTTGGGAAGCTCTCGTTCTACCATTGAACTACGCCCGCTTCGAGATGCGTAAGGCATTATAAACCTTACGCTCTCCTTAGCAAGTGCCGCGCTGCTGACTGCTGATTAATTCGCCATCAGCATTTTGGCTTGCTGCCCTGCGGCGGCAAGTAACG	270	244	0.984252	2	Capsule Intestinal Profiling (Shalon et al. 2023)	CGAGGGTTCGATTCCCTTCGCCCGCTC	GLM_Capsule	True	False	CGAGGGTTCGATTCCCTTCGCCCGCTC	3.90775	0.938502	1	4	4	15.0	31.0
189940	189940	GAGCGGGCGAAGGGAATCGAACCCTCG	GAGCGGGCGAAGGGAATCGAACCCTCGTATAGAGCTTGGGAAGCTCTCGTTCTACCATTGAACTACGCCCGCTTCGAGATGCGTAAGGCATTATAAACCTTACGCTCTCCTTAGCAAGTATCACGCTGCTGACTGCTGATTAATTCGCCATCAGCATTTTGGCTTGCTGCCCTGAGGCGGCAAGTAACG	148	145	0.581455	2	Capsule Intestinal Profiling (Shalon et al. 2023)	CGAGGGTTCGATTCCCTTCGCCCGCTC	GLM_Capsule	True	False	CGAGGGTTCGATTCCCTTCGCCCGCTC	3.90775	0.938502	1	4	4	15.0	31.0
189941	189941	GAGCGGGCGAAGGGAATCGAACCCTCG	GAGCGGGCGAAGGGAATCGAACCCTCGTATAGAGCTTGGGAAGCTCTCGTTCTACCATTGAACTACGCCCGCTTCGAGATGCGTAAGGCATTATAAACCTTACGCTCTCCTTAGCAAGTACCACGCTGCTGACTGCTGATTAATTCGCCATCAGCATTTTGGCTTGCTGCCCTGAGGCGGCAAGTAACG	67	49	0.209529	2	Capsule Intestinal Profiling (Shalon et al. 2023)	CGAGGGTTCGATTCCCTTCGCCCGCTC	GLM_Capsule	True	False	CGAGGGTTCGATTCCCTTCGCCCGCTC	3.90775	0.938502	1	4	4	15.0	31.0
189942	189942	GAGCGGGCGAAGGGAATCGAACCCTCG	GAGCGGGCGAAGGGAATCGAACCCTCGTATAGAGCTTGGGAAGCTCTCGTTCTACCATTGAACTACGCCCGCTTCGAGATGCGTAAGGCATTATAAACCTTACGCTCTCCTTAGCAAGTGCCACGCTGCTGACTGCTGATTAATTCGCCATCAGCATTTTGGCTTGCTGCCCTGAGGCGGCAAGTAACG	37	33	0.191598	2	Capsule Intestinal Profiling (Shalon et al. 2023)	CGAGGGTTCGATTCCCTTCGCCCGCTC	GLM_Capsule	True	False	CGAGGGTTCGATTCCCTTCGCCCGCTC	3.90775	0.938502	1	4	4	15.0	31.0
189943	189943	GAGCGGGTCAGTTTACTGGCCCGCTTT	GAGCGGGTCAGTTTACTGGCCCGCTTTTTTTATACGTTATTATTGCTGAAGTGCTTAATGCCAAATCATCAATGCAATCAG	28	19	0.97762	0	Capsule Intestinal Profiling (Shalon et al. 2023)	AAAGCGGGCCAGTAAACTGACCCGCTC	GLM_Capsule	True	False	AAAGCGGGCCAGTAAACTGACCCGCTC	1.96067	0.897968	1	2	2	0.0
189944	189944	GAGCGGGTCAGTTTACTGGCCCGCTTT	GAGCGGGTCAGTTTACTGGCCCGCTTTTTTTATGCGTCATTATTGCTGAAGTGCTTAATGCCAAATCATCAATGCAATCAG	17	11	0.97762	0	Capsule Intestinal Profiling (Shalon et al. 2023)	AAAGCGGGCCAGTAAACTGACCCGCTC	GLM_Capsule	True	False	AAAGCGGGCCAGTAAACTGACCCGCTC	1.96067	0.897968	1	2	2	0.0
189945	189945	GAGCGGGTGATGGGAATCGAACCCACG	GAGCGGGTGATGGGAATCGAACCCACGTATCTAGCTTGGAAGGCTAGTGTTCTACCATTGAACTACACCCGCATATCATCA	495	456	0.976645	0	Capsule Intestinal Profiling (Shalon et al. 2023)	CGTGGGTTCGATTCCCATCACCCGCTC	GLM_Capsule	True	False	CGTGGGTTCGATTCCCATCACCCGCTC	6.24391	0.668002	1	28	28	15.0	15.0
189946	189946	GAGCGGGTGATGGGAATCGAACCCACG	GAGCGGGTGATGGGAATCGAACCCACGTATCCAGCTTGGAAGGCTGGTGTTCTACCATTGAACTACACCCGCATATTTAAT	473	419	0.984043	0	Capsule Intestinal Profiling (Shalon et al. 2023)	CGTGGGTTCGATTCCCATCACCCGCTC	GLM_Capsule	True	False	CGTGGGTTCGATTCCCATCACCCGCTC	6.24391	0.668002	1	28	28	15.0	15.0
189947	189947	GAGCGGGTGATGGGAATCGAACCCACG	GAGCGGGTGATGGGAATCGAACCCACGTATCCAGCTTGGAAGGCTGGTGTTCTACCATTGAACTACACCCGCATAGCGTAT	185	176	0.995215	0	Capsule Intestinal Profiling (Shalon et al. 2023)	CGTGGGTTCGATTCCCATCACCCGCTC	GLM_Capsule	True	False	CGTGGGTTCGATTCCCATCACCCGCTC	6.24391	0.668002	1	28	28	15.0	15.0
189948	189948	GAGCGGGTGATGGGAATCGAACCCACG	GAGCGGGTGATGGGAATCGAACCCACGTATCCAGCTTGGAAGGCTGGTGTTCTACCATTGAACTACACCCGCATGTAGTCG	174	160	0.138253	0	Capsule Intestinal Profiling (Shalon et al. 2023)	CGTGGGTTCGATTCCCATCACCCGCTC	GLM_Capsule	True	False	CGTGGGTTCGATTCCCATCACCCGCTC	6.24391	0.668002	1	28	28	15.0	15.0
189949	189949	GAGCGGGTGATGGGAATCGAACCCACG	GAGCGGGTGATGGGAATCGAACCCACGTATCCAGCTTGGAAGGCTGGTGTTCTACCATTGAACTACACCCGCATAGCATAT	152	143	0.987879	0	Capsule Intestinal Profiling (Shalon et al. 2023)	CGTGGGTTCGATTCCCATCACCCGCTC	GLM_Capsule	True	False	CGTGGGTTCGATTCCCATCACCCGCTC	6.24391	0.668002	1	28	28	15.0	15.0
189950	189950	GAGCGGGTGATGGGAATCGAACCCACG	GAGCGGGTGATGGGAATCGAACCCACGTCCTCAGCTTGGAAGGCTGATGTTCTACCATTGTACCACACCCGCATAACCAAT	77	74	0.987013	0	Capsule Intestinal Profiling (Shalon et al. 2023)	CGTGGGTTCGATTCCCATCACCCGCTC	GLM_Capsule	True	False	CGTGGGTTCGATTCCCATCACCCGCTC	6.24391	0.668002	1	28	28	15.0	15.0
189951	189951	GAGCGGGTGATGGGAATCGAACCCACG	GAGCGGGTGATGGGAATCGAACCCACGTATCTAGCTTGGAAGGCTAGTGTTCTACCATTGAACTACACCCGCATGTGATGT	73	67	0.341584	0	Capsule Intestinal Profiling (Shalon et al. 2023)	CGTGGGTTCGATTCCCATCACCCGCTC	GLM_Capsule	True	False	CGTGGGTTCGATTCCCATCACCCGCTC	6.24391	0.668002	1	28	28	15.0	15.0
189952	189952	GAGCGGGTGATGGGAATCGAACCCACG	GAGCGGGTGATGGGAATCGAACCCACGTAGTCAGCTTGGAAGGCTGAAGTTCTACCATTGAACTACACCCGCAAATGAAAA	64	42	0.970194	0	Capsule Intestinal Profiling (Shalon et al. 2023)	CGTGGGTTCGATTCCCATCACCCGCTC	GLM_Capsule	True	False	CGTGGGTTCGATTCCCATCACCCGCTC	6.24391	0.668002	1	28	28	15.0	15.0
189953	189953	GAGCGGGTGATGGGAATCGAACCCACG	GAGCGGGTGATGGGAATCGAACCCACGTATCCAGCTTGGAAGGCTGGTGTTCTACCATTGAACTACACCCGCATATTAAAT	64	61	0.988372	0	Capsule Intestinal Profiling (Shalon et al. 2023)	CGTGGGTTCGATTCCCATCACCCGCTC	GLM_Capsule	True	False	CGTGGGTTCGATTCCCATCACCCGCTC	6.24391	0.668002	1	28	28	15.0	15.0
189954	189954	GAGCGGGTGATGGGAATCGAACCCACG	GAGCGGGTGATGGGAATCGAACCCACGTATCCAGCTTGGAAGGCTGGTGTTCTACCATTGAACTACACCCGCATATTCTAG	45	29	0.90625	0	Capsule Intestinal Profiling (Shalon et al. 2023)	CGTGGGTTCGATTCCCATCACCCGCTC	GLM_Capsule	True	False	CGTGGGTTCGATTCCCATCACCCGCTC	6.24391	0.668002	1	28	28	15.0	15.0
189955	189955	GAGCGGGTGATGGGAATCGAACCCACG	GAGCGGGTGATGGGAATCGAACCCACGTATCCAGCTTGGAAGGCTGGTGTTCTACCATTGAACTACACCCGCATGTTTATA	44	44	0.844828	0	Capsule Intestinal Profiling (Shalon et al. 2023)	CGTGGGTTCGATTCCCATCACCCGCTC	GLM_Capsule	True	False	CGTGGGTTCGATTCCCATCACCCGCTC	6.24391	0.668002	1	28	28	15.0	15.0
189956	189956	GAGCGGGTGATGGGAATCGAACCCACG	GAGCGGGTGATGGGAATCGAACCCACGTATCCAGCTTGGAAGGCTGGTGTTCTACCATTGAACTACACCCGCATATCAGTC	33	28	1.0	0	Capsule Intestinal Profiling (Shalon et al. 2023)	CGTGGGTTCGATTCCCATCACCCGCTC	GLM_Capsule	True	False	CGTGGGTTCGATTCCCATCACCCGCTC	6.24391	0.668002	1	28	28	15.0	15.0
189957	189957	GAGCGGGTGATGGGAATCGAACCCACG	GAGCGGGTGATGGGAATCGAACCCACGTAGTCAGCTTGGAAGGCTGAAGTTCTACCATTGAACTACACCCGCATTGAATGG	31	27	0.984177	0	Capsule Intestinal Profiling (Shalon et al. 2023)	CGTGGGTTCGATTCCCATCACCCGCTC	GLM_Capsule	True	False	CGTGGGTTCGATTCCCATCACCCGCTC	6.24391	0.668002	1	28	28	15.0	15.0
189958	189958	GAGCGGGTGATGGGAATCGAACCCACG	GAGCGGGTGATGGGAATCGAACCCACGTAGTCAGCTTGGAAGGCTGAAGTTCTACCATTGAACTACACCCGCATGGAATGG	28	22	0.984058	0	Capsule Intestinal Profiling (Shalon et al. 2023)	CGTGGGTTCGATTCCCATCACCCGCTC	GLM_Capsule	True	False	CGTGGGTTCGATTCCCATCACCCGCTC	6.24391	0.668002	1	28	28	15.0	15.0
189959	189959	GAGCGGGTGATGGGAATCGAACCCACG	GAGCGGGTGATGGGAATCGAACCCACGTATCTAGCTTGGAAGGCTAGTGTTCTACCATTGAACTACACCCGCATATTTTAT	28	18	1.0	0	Capsule Intestinal Profiling (Shalon et al. 2023)	CGTGGGTTCGATTCCCATCACCCGCTC	GLM_Capsule	True	False	CGTGGGTTCGATTCCCATCACCCGCTC	6.24391	0.668002	1	28	28	15.0	15.0
189960	189960	GAGCGGGTGATGGGAATCGAACCCACG	GAGCGGGTGATGGGAATCGAACCCACGTAGTCAGCTTGGAAGGCTGAAGTTCTACCATTGAACTACACCCGCATAGGATGG	27	25	0.964401	0	Capsule Intestinal Profiling (Shalon et al. 2023)	CGTGGGTTCGATTCCCATCACCCGCTC	GLM_Capsule	True	False	CGTGGGTTCGATTCCCATCACCCGCTC	6.24391	0.668002	1	28	28	15.0	15.0
189961	189961	GAGCGGGTGATGGGAATCGAACCCACG	GAGCGGGTGATGGGAATCGAACCCACGTATCCAGCTTGGAAGGCTGGTGTTCTACCATTGAACTACACCCGCATATTTAGT	27	24	1.0	0	Capsule Intestinal Profiling (Shalon et al. 2023)	CGTGGGTTCGATTCCCATCACCCGCTC	GLM_Capsule	True	False	CGTGGGTTCGATTCCCATCACCCGCTC	6.24391	0.668002	1	28	28	15.0	15.0
189962	189962	GAGCGGGTGATGGGAATCGAACCCACG	GAGCGGGTGATGGGAATCGAACCCACGTATCCAGCTTGGAAGGCTGGTGTTCTACCATTGAACTACACCCGCATATAAGTC	26	21	0.694444	0	Capsule Intestinal Profiling (Shalon et al. 2023)	CGTGGGTTCGATTCCCATCACCCGCTC	GLM_Capsule	True	False	CGTGGGTTCGATTCCCATCACCCGCTC	6.24391	0.668002	1	28	28	15.0	15.0
189963	189963	GAGCGGGTGATGGGAATCGAACCCACG	GAGCGGGTGATGGGAATCGAACCCACGTATCTAGCTTGGAAGGCTAGTGTTCTACCATTGAACTACACCCGCATAATCACT	25	19	0.95	0	Capsule Intestinal Profiling (Shalon et al. 2023)	CGTGGGTTCGATTCCCATCACCCGCTC	GLM_Capsule	True	False	CGTGGGTTCGATTCCCATCACCCGCTC	6.24391	0.668002	1	28	28	15.0	15.0
189964	189964	GAGCGGGTGATGGGAATCGAACCCACG	GAGCGGGTGATGGGAATCGAACCCACGTATCCAGCTTGGAAGGCTGGTGTTCTACCATTGAACTACACCCGCATGTACGGT	22	20	0.952381	0	Capsule Intestinal Profiling (Shalon et al. 2023)	CGTGGGTTCGATTCCCATCACCCGCTC	GLM_Capsule	True	False	CGTGGGTTCGATTCCCATCACCCGCTC	6.24391	0.668002	1	28	28	15.0	15.0
189965	189965	GAGCGGGTGATGGGAATCGAACCCACG	GAGCGGGTGATGGGAATCGAACCCACGTGATCAGCTTGGAAGGCTGGAGTTCTACCATTGAACTACACCCGCATACAATGC	15	14	0.974513	0	Capsule Intestinal Profiling (Shalon et al. 2023)	CGTGGGTTCGATTCCCATCACCCGCTC	GLM_Capsule	True	False	CGTGGGTTCGATTCCCATCACCCGCTC	6.24391	0.668002	1	28	28	15.0	15.0
189966	189966	GAGCGGGTGATGGGAATCGAACCCACG	GAGCGGGTGATGGGAATCGAACCCACGTATCCAGCTTGGAAGGCTGGTGTTCTACCATTGAACTACACCCGCATATCGCTG	14	14	0.971429	0	Capsule Intestinal Profiling (Shalon et al. 2023)	CGTGGGTTCGATTCCCATCACCCGCTC	GLM_Capsule	True	False	CGTGGGTTCGATTCCCATCACCCGCTC	6.24391	0.668002	1	28	28	15.0	15.0
189967	189967	GAGCGGGTGATGGGAATCGAACCCACG	GAGCGGGTGATGGGAATCGAACCCACGTATCCAGCTTGGAAGGCTGGTGTTCTACCATTGAACTACACCCGCATATATATC	13	13	1.0	0	Capsule Intestinal Profiling (Shalon et al. 2023)	CGTGGGTTCGATTCCCATCACCCGCTC	GLM_Capsule	True	False	CGTGGGTTCGATTCCCATCACCCGCTC	6.24391	0.668002	1	28	28	15.0	15.0
189968	189968	GAGCGGGTGATGGGAATCGAACCCACG	GAGCGGGTGATGGGAATCGAACCCACGTAACTAGCTTGGAAGGCTAGGGCTCTACCATTGAGCTACACCCGCATTTCATGG	12	12	0.980263	0	Capsule Intestinal Profiling (Shalon et al. 2023)	CGTGGGTTCGATTCCCATCACCCGCTC	GLM_Capsule	True	False	CGTGGGTTCGATTCCCATCACCCGCTC	6.24391	0.668002	1	28	28	15.0	15.0
189969	189969	GAGCGGGTGATGGGAATCGAACCCACG	GAGCGGGTGATGGGAATCGAACCCACGTAGTCAGCTTGGAAGGCTGAAGTTCTACCATTGAACTACACCCGCAAGTATGGT	11	10	0.982456	0	Capsule Intestinal Profiling (Shalon et al. 2023)	CGTGGGTTCGATTCCCATCACCCGCTC	GLM_Capsule	True	False	CGTGGGTTCGATTCCCATCACCCGCTC	6.24391	0.668002	1	28	28	15.0	15.0
189970	189970	GAGCGGGTGATGGGAATCGAACCCACG	GAGCGGGTGATGGGAATCGAACCCACGTAGTCAGCTTGGAAGGCTGAAGTTCTACCATTGAACTACACCCGCATTACTTAA	11	10	0.982968	0	Capsule Intestinal Profiling (Shalon et al. 2023)	CGTGGGTTCGATTCCCATCACCCGCTC	GLM_Capsule	True	False	CGTGGGTTCGATTCCCATCACCCGCTC	6.24391	0.668002	1	28	28	15.0	15.0
189971	189971	GAGCGGGTGATGGGAATCGAACCCACG	GAGCGGGTGATGGGAATCGAACCCACGTATTCAGCTTGGAAGGCTGATGTTCTACCATTGAACTACACCCGCATATGCCCA	9	9	0.909091	0	Capsule Intestinal Profiling (Shalon et al. 2023)	CGTGGGTTCGATTCCCATCACCCGCTC	GLM_Capsule	True	False	CGTGGGTTCGATTCCCATCACCCGCTC	6.24391	0.668002	1	28	28	15.0	15.0
189972	189972	GAGCGGGTGATGGGAATCGAACCCACG	GAGCGGGTGATGGGAATCGAACCCACGTATCTAGCTTGGAAGGCTAGTGTTCTACCATTGAACTACACCCGCATATTTAAT	1	1	0.984043	0	Capsule Intestinal Profiling (Shalon et al. 2023)	CGTGGGTTCGATTCCCATCACCCGCTC	GLM_Capsule	True	False	CGTGGGTTCGATTCCCATCACCCGCTC	6.24391	0.668002	1	28	28	15.0	15.0
189973	189973	GAGCGGGTGATGGGAATCGAACCCACG	GAGCGGGTGATGGGAATCGAACCCACGTATCTAGCTTGGAAGGCTAGTGTTCTACCATTGAACTACACCCGCATATCATCATAATTAAATTATATTCAATTATAAAATGCCTAGAACCGGAATCGAACCAGTGAC	362	335	0.325714	1	Capsule Intestinal Profiling (Shalon et al. 2023)	CGTGGGTTCGATTCCCATCACCCGCTC	GLM_Capsule	True	False	CGTGGGTTCGATTCCCATCACCCGCTC	6.24391	0.668002	1	25	28	1.0	15.0
189974	189974	GAGCGGGTGATGGGAATCGAACCCACG	GAGCGGGTGATGGGAATCGAACCCACGTATCCAGCTTGGAAGGCTGGTGTTCTACCATTGAACTACACCCGCATATTTAATTGTTCACAAGTCGGGGTGACAGGATTCGAACCTGCGACCTCCTGGTCCCAAACC	470	447	0.136112	1	Capsule Intestinal Profiling (Shalon et al. 2023)	CGTGGGTTCGATTCCCATCACCCGCTC	GLM_Capsule	True	False	CGTGGGTTCGATTCCCATCACCCGCTC	6.24391	0.668002	1	25	28	1.0	15.0
189975	189975	GAGCGGGTGATGGGAATCGAACCCACG	GAGCGGGTGATGGGAATCGAACCCACGTATCCAGCTTGGAAGGCTGGTGTTCTACCATTGAACTACACCCGCATATTTAATTATTCACAAGTCGGGGTGACAGGATTCGAACCTGCGACCTCCTGGTCCCAAACC	42	40	0.136112	1	Capsule Intestinal Profiling (Shalon et al. 2023)	CGTGGGTTCGATTCCCATCACCCGCTC	GLM_Capsule	True	False	CGTGGGTTCGATTCCCATCACCCGCTC	6.24391	0.668002	1	25	28	1.0	15.0
189976	189976	GAGCGGGTGATGGGAATCGAACCCACG	GAGCGGGTGATGGGAATCGAACCCACGTATCCAGCTTGGAAGGCTGGTGTTCTACCATTGAACTACACCCGCATATTTAATTGCTCACAAGTCGGGGTGACAGGATTCGAACCTGCGACCTCCTGGTCCCAAACC	15	14	0.136112	1	Capsule Intestinal Profiling (Shalon et al. 2023)	CGTGGGTTCGATTCCCATCACCCGCTC	GLM_Capsule	True	False	CGTGGGTTCGATTCCCATCACCCGCTC	6.24391	0.668002	1	25	28	1.0	15.0
189977	189977	GAGCGGGTGATGGGAATCGAACCCACG	GAGCGGGTGATGGGAATCGAACCCACGTATCCAGCTTGGAAGGCTGGTGTTCTACCATTGAACTACACCCGCATAGCGTATCGGGGTGACAGGATTCGAACCTGCGACCTCCTGGTCCCAAACCAGGCGCTCTAG	79	74	0.014046	1	Capsule Intestinal Profiling (Shalon et al. 2023)	CGTGGGTTCGATTCCCATCACCCGCTC	GLM_Capsule	True	False	CGTGGGTTCGATTCCCATCACCCGCTC	6.24391	0.668002	1	25	28	1.0	15.0
189978	189978	GAGCGGGTGATGGGAATCGAACCCACG	GAGCGGGTGATGGGAATCGAACCCACGTATCCAGCTTGGAAGGCTGGTGTTCTACCATTGAACTACACCCGCATAGCATATCGGGGTGACAGGATTCGAACCTGCGACCTCCTGGTCCCAAACCAGGCGCTCTAG	108	102	0.019269	1	Capsule Intestinal Profiling (Shalon et al. 2023)	CGTGGGTTCGATTCCCATCACCCGCTC	GLM_Capsule	True	False	CGTGGGTTCGATTCCCATCACCCGCTC	6.24391	0.668002	1	25	28	1.0	15.0
189979	189979	GAGCGGGTGATGGGAATCGAACCCACG	GAGCGGGTGATGGGAATCGAACCCACGTCCTCAGCTTGGAAGGCTGATGTTCTACCATTGTACCACACCCGCATAACCAATGTTGTAAAAAGAGTGCCCAGAGACGGAATCGAACCGCCGACACGAGGATTTTCA	51	47	0.363636	1	Capsule Intestinal Profiling (Shalon et al. 2023)	CGTGGGTTCGATTCCCATCACCCGCTC	GLM_Capsule	True	False	CGTGGGTTCGATTCCCATCACCCGCTC	6.24391	0.668002	1	25	28	1.0	15.0
189980	189980	GAGCGGGTGATGGGAATCGAACCCACG	GAGCGGGTGATGGGAATCGAACCCACGTAGTCAGCTTGGAAGGCTGAAGTTCTACCATTGAACTACACCCGCAAATGAAAACGATCTTTCGATCGTATGTTGAGAAATGGTGACCGGTACGGGATTCGAACCCGT	84	70	0.349538	1	Capsule Intestinal Profiling (Shalon et al. 2023)	CGTGGGTTCGATTCCCATCACCCGCTC	GLM_Capsule	True	False	CGTGGGTTCGATTCCCATCACCCGCTC	6.24391	0.668002	1	25	28	1.0	15.0
189981	189981	GAGCGGGTGATGGGAATCGAACCCACG	GAGCGGGTGATGGGAATCGAACCCACGTAGTCAGCTTGGAAGGCTGAAGTTCTACCATTGAACTACACCCGCAAATGAAAACGATCTTTCGATCGTATTTTGAGAAATGGTGACCGGTACGGGATTCGAACCCGT	19	18	0.349538	1	Capsule Intestinal Profiling (Shalon et al. 2023)	CGTGGGTTCGATTCCCATCACCCGCTC	GLM_Capsule	True	False	CGTGGGTTCGATTCCCATCACCCGCTC	6.24391	0.668002	1	25	28	1.0	15.0
189982	189982	GAGCGGGTGATGGGAATCGAACCCACG	GAGCGGGTGATGGGAATCGAACCCACGTATCCAGCTTGGAAGGCTGGTGTTCTACCATTGAACTACACCCGCATATTAAATTGTTCACAAGTCGGGGTGACAGGATTCGAACCTGCGACCTCCTGGTCCCAAACC	74	70	0.018465	1	Capsule Intestinal Profiling (Shalon et al. 2023)	CGTGGGTTCGATTCCCATCACCCGCTC	GLM_Capsule	True	False	CGTGGGTTCGATTCCCATCACCCGCTC	6.24391	0.668002	1	25	28	1.0	15.0
189983	189983	GAGCGGGTGATGGGAATCGAACCCACG	GAGCGGGTGATGGGAATCGAACCCACGTATCCAGCTTGGAAGGCTGGTGTTCTACCATTGAACTACACCCGCATATTCTAGCTTCGACCTTTCGGCTCCTGCAAAGTGCCCAGAACCGGAATCGAACCAGTGACA	14	13	0.004391	1	Capsule Intestinal Profiling (Shalon et al. 2023)	CGTGGGTTCGATTCCCATCACCCGCTC	GLM_Capsule	True	False	CGTGGGTTCGATTCCCATCACCCGCTC	6.24391	0.668002	1	25	28	1.0	15.0
189984	189984	GAGCGGGTGATGGGAATCGAACCCACG	GAGCGGGTGATGGGAATCGAACCCACGTATCCAGCTTGGAAGGCTGGTGTTCTACCATTGAACTACACCCGCATATCAGTCGGGGTGACAGGATTCGAACCTGCGACCTCCTGGTCCCAAACCAGGCGCTCTAGC	102	92	0.016736	1	Capsule Intestinal Profiling (Shalon et al. 2023)	CGTGGGTTCGATTCCCATCACCCGCTC	GLM_Capsule	True	False	CGTGGGTTCGATTCCCATCACCCGCTC	6.24391	0.668002	1	25	28	1.0	15.0
189985	189985	GAGCGGGTGATGGGAATCGAACCCACG	GAGCGGGTGATGGGAATCGAACCCACGTAGTCAGCTTGGAAGGCTGAAGTTCTACCATTGAACTACACCCGCATTGAATGGTGCCCAGGGCCGGAGTCGAACCGGCACGGATTTTAAGGTCCGCAGGATTTTAAG	151	142	0.739822	1	Capsule Intestinal Profiling (Shalon et al. 2023)	CGTGGGTTCGATTCCCATCACCCGCTC	GLM_Capsule	True	False	CGTGGGTTCGATTCCCATCACCCGCTC	6.24391	0.668002	1	25	28	1.0	15.0
189986	189986	GAGCGGGTGATGGGAATCGAACCCACG	GAGCGGGTGATGGGAATCGAACCCACGTAGTCAGCTTGGAAGGCTGAAGTTCTACCATTGAACTACACCCGCATGGAATGGTGGGGAGAGACGGATTCGAACCATCGAACTCGTAGAGAACTGAGTTACAGTCAG	50	48	0.576186	1	Capsule Intestinal Profiling (Shalon et al. 2023)	CGTGGGTTCGATTCCCATCACCCGCTC	GLM_Capsule	True	False	CGTGGGTTCGATTCCCATCACCCGCTC	6.24391	0.668002	1	25	28	1.0	15.0
189987	189987	GAGCGGGTGATGGGAATCGAACCCACG	GAGCGGGTGATGGGAATCGAACCCACGTATCTAGCTTGGAAGGCTAGTGTTCTACCATTGAACTACACCCGCATATTTTATTTTCCCAATCGGGGTGACAGGATTCGAACCTGCGGCCTCCTGGTCCCAAACCAG	16	15	0.012847	1	Capsule Intestinal Profiling (Shalon et al. 2023)	CGTGGGTTCGATTCCCATCACCCGCTC	GLM_Capsule	True	False	CGTGGGTTCGATTCCCATCACCCGCTC	6.24391	0.668002	1	25	28	1.0	15.0
189988	189988	GAGCGGGTGATGGGAATCGAACCCACG	GAGCGGGTGATGGGAATCGAACCCACGTAGTCAGCTTGGAAGGCTGAAGTTCTACCATTGAACTACACCCGCATAGGATGGTGACTCGCAGGGGATTTGAACCCCTGACCCTCTGATTAAAAGTCAGATGCTCTG	57	53	0.452703	1	Capsule Intestinal Profiling (Shalon et al. 2023)	CGTGGGTTCGATTCCCATCACCCGCTC	GLM_Capsule	True	False	CGTGGGTTCGATTCCCATCACCCGCTC	6.24391	0.668002	1	25	28	1.0	15.0
189989	189989	GAGCGGGTGATGGGAATCGAACCCACG	GAGCGGGTGATGGGAATCGAACCCACGTATCCAGCTTGGAAGGCTGGTGTTCTACCATTGAACTACACCCGCATATTTAGTTGTCAAGTCGGGGTGACAGGATTCGAACCTGCGACCTCCTGGTCCCAAACCAGG	21	18	0.005338	1	Capsule Intestinal Profiling (Shalon et al. 2023)	CGTGGGTTCGATTCCCATCACCCGCTC	GLM_Capsule	True	False	CGTGGGTTCGATTCCCATCACCCGCTC	6.24391	0.668002	1	25	28	1.0	15.0
189990	189990	GAGCGGGTGATGGGAATCGAACCCACG	GAGCGGGTGATGGGAATCGAACCCACGTATCTAGCTTGGAAGGCTAGTGTTCTACCATTGAACTACACCCGCATAATCACTGATATCTCAGTGCTTTGTTAAGATATCATAATTATATTATAAAGTCAAGTATTT	19	17	1.0	1	Capsule Intestinal Profiling (Shalon et al. 2023)	CGTGGGTTCGATTCCCATCACCCGCTC	GLM_Capsule	True	False	CGTGGGTTCGATTCCCATCACCCGCTC	6.24391	0.668002	1	25	28	1.0	15.0
189991	189991	GAGCGGGTGATGGGAATCGAACCCACG	GAGCGGGTGATGGGAATCGAACCCACGTATCCAGCTTGGAAGGCTGGTGTTCTACCATTGAACTACACCCGCATGTACGGTTGCTGTTTGATTTTGAATCGGGGTGACAGGATTCGAACCTGCGACCTCCTGCTC	10	10	0.882353	1	Capsule Intestinal Profiling (Shalon et al. 2023)	CGTGGGTTCGATTCCCATCACCCGCTC	GLM_Capsule	True	False	CGTGGGTTCGATTCCCATCACCCGCTC	6.24391	0.668002	1	25	28	1.0	15.0
189992	189992	GAGCGGGTGATGGGAATCGAACCCACG	GAGCGGGTGATGGGAATCGAACCCACGTGATCAGCTTGGAAGGCTGGAGTTCTACCATTGAACTACACCCGCATACAATGCCCAGAGCCGGAATCGAACCAGCGACACGAGGATTTTCAGTCCTCTGCTCTACCG	61	59	0.113874	1	Capsule Intestinal Profiling (Shalon et al. 2023)	CGTGGGTTCGATTCCCATCACCCGCTC	GLM_Capsule	True	False	CGTGGGTTCGATTCCCATCACCCGCTC	6.24391	0.668002	1	25	28	1.0	15.0
189993	189993	GAGCGGGTGATGGGAATCGAACCCACG	GAGCGGGTGATGGGAATCGAACCCACGTATCCAGCTTGGAAGGCTGGTGTTCTACCATTGAACTACACCCGCATATCGCTGTGCTTGCGTTGCGTTTGTGTTTCGCTCGCTTCAACGATATTGAGTATATCTTAT	28	18	0.674009	1	Capsule Intestinal Profiling (Shalon et al. 2023)	CGTGGGTTCGATTCCCATCACCCGCTC	GLM_Capsule	True	False	CGTGGGTTCGATTCCCATCACCCGCTC	6.24391	0.668002	1	25	28	1.0	15.0
189994	189994	GAGCGGGTGATGGGAATCGAACCCACG	GAGCGGGTGATGGGAATCGAACCCACGTAACTAGCTTGGAAGGCTAGGGCTCTACCATTGAGCTACACCCGCATTTCATGGAGCTGGCGAGAGGAATCGAACCCCCAACCTGCTGATTACAAGTCAGCTGCTCTG	28	27	0.059079	1	Capsule Intestinal Profiling (Shalon et al. 2023)	CGTGGGTTCGATTCCCATCACCCGCTC	GLM_Capsule	True	False	CGTGGGTTCGATTCCCATCACCCGCTC	6.24391	0.668002	1	25	28	1.0	15.0
189995	189995	GAGCGGGTGATGGGAATCGAACCCACG	GAGCGGGTGATGGGAATCGAACCCACGTAGTCAGCTTGGAAGGCTGAAGTTCTACCATTGAACTACACCCGCAAGTATGGTGCCCGAAACCGGACTCGAACCGGTACAGCTGTTACACCGGCAGATTTTGAGTCT	28	25	0.993421	1	Capsule Intestinal Profiling (Shalon et al. 2023)	CGTGGGTTCGATTCCCATCACCCGCTC	GLM_Capsule	True	False	CGTGGGTTCGATTCCCATCACCCGCTC	6.24391	0.668002	1	25	28	1.0	15.0
189996	189996	GAGCGGGTGATGGGAATCGAACCCACG	GAGCGGGTGATGGGAATCGAACCCACGTAGTCAGCTTGGAAGGCTGAAGTTCTACCATTGAACTACACCCGCATTACTTAATGCTTGTTAATGATAACACATTAACCAAGTAATTGCAAGAACTTTTTTAATTTT	34	24	0.946237	1	Capsule Intestinal Profiling (Shalon et al. 2023)	CGTGGGTTCGATTCCCATCACCCGCTC	GLM_Capsule	True	False	CGTGGGTTCGATTCCCATCACCCGCTC	6.24391	0.668002	1	25	28	1.0	15.0
189997	189997	GAGCGGGTGATGGGAATCGAACCCACG	GAGCGGGTGATGGGAATCGAACCCACGTATTCAGCTTGGAAGGCTGATGTTCTACCATTGAACTACACCCGCATATGCCCAGTTCCGGAATCGAACCAGAGACACGAGGATTTTCAGTCCTCTGCTCTACCAACT	15	14	0.001403	1	Capsule Intestinal Profiling (Shalon et al. 2023)	CGTGGGTTCGATTCCCATCACCCGCTC	GLM_Capsule	True	False	CGTGGGTTCGATTCCCATCACCCGCTC	6.24391	0.668002	1	25	28	1.0	15.0
189998	189998	GAGCGGGTGATGGGAATCGAACCCACG	GAGCGGGTGATGGGAATCGAACCCACGTATCTAGCTTGGAAGGCTAGTGTTCTACCATTGAACTACACCCGCATAATCACTGATATCTCAGTGCTTTGTTAAGATATCATAATTATATTATAAAGTCAAGTATTTTATGCCAATATGTTCTTTCTGACATGTTTTATCAACATATATACTTGACTTTAT	21	20	1.0	2	Capsule Intestinal Profiling (Shalon et al. 2023)	CGTGGGTTCGATTCCCATCACCCGCTC	GLM_Capsule	True	False	CGTGGGTTCGATTCCCATCACCCGCTC	6.24391	0.668002	1	4	28	0.0	15.0
189999	189999	GAGCGGGTGATGGGAATCGAACCCACG	GAGCGGGTGATGGGAATCGAACCCACGTATCTAGCTTGGAAGGCTAGTGTTCTACCATTGAACTACACCCGCATAATCACTGATATCTCAGTGCTTTGTTAAGATATCATAATTATATTATAAAGTCAAGTATTTTATGCCAATATGTTCTTTGCGACATGTTTTATCGACACATATACTTGACATTAT	12	12	0.923077	2	Capsule Intestinal Profiling (Shalon et al. 2023)	CGTGGGTTCGATTCCCATCACCCGCTC	GLM_Capsule	True	False	CGTGGGTTCGATTCCCATCACCCGCTC	6.24391	0.668002	1	4	28	0.0	15.0
190000	190000	GAGCGGGTGATGGGAATCGAACCCACG	GAGCGGGTGATGGGAATCGAACCCACGTAGTCAGCTTGGAAGGCTGAAGTTCTACCATTGAACTACACCCGCAAGTATGGTGCCCGAAACCGGACTCGAACCGGTACAGCTGTTACACCGGCAGATTTTGAGTCTGCTGCGTCTACCAATTTCGCCATTCGGGCTTGTGTGCCTTATCATTATAACAAG	19	18	0.969112	2	Capsule Intestinal Profiling (Shalon et al. 2023)	CGTGGGTTCGATTCCCATCACCCGCTC	GLM_Capsule	True	False	CGTGGGTTCGATTCCCATCACCCGCTC	6.24391	0.668002	1	4	28	0.0	15.0
190001	190001	GAGCGGGTGATGGGAATCGAACCCACG	GAGCGGGTGATGGGAATCGAACCCACGTAGTCAGCTTGGAAGGCTGAAGTTCTACCATTGAACTACACCCGCATTACTTAATGCTTGTTAATGATAACACATTAACCAAGTAATTGCAAGAACTTTTTTAATTTTTTATTTTTTTAATGGAGCGGGTGATGGGAATCGAACCCACGTAGTCAGCTTGGA	10	10	0.084701	2	Capsule Intestinal Profiling (Shalon et al. 2023)	CGTGGGTTCGATTCCCATCACCCGCTC	GLM_Capsule	True	False	CGTGGGTTCGATTCCCATCACCCGCTC	6.24391	0.668002	1	4	28	0.0	15.0
190002	190002	GAGCGGGTGATGGGAATCGAACCCACG	GAGCGGGTGATGGGAATCGAACCCACGTATCTAGCTTGGAAGGCTAGTGTTCTACCATTGAACTACACCCGCATAATCACTGATATCTCAGTGCTTTGTTAAGATATCATAATTATATTATAAAGTCAAGTATTTTATGCCAATATGTTCTTTCTGACATGTTTTATCAACATATATACTTGACTTTATCTGTTCTTAGGAATAAATTATGTTAGTTGCATTTTAGTTTGTAAAATATTATGG	11	10	1.0	3	Capsule Intestinal Profiling (Shalon et al. 2023)	CGTGGGTTCGATTCCCATCACCCGCTC	GLM_Capsule	True	False	CGTGGGTTCGATTCCCATCACCCGCTC	6.24391	0.668002	1	3	28	0.0	15.0
190003	190003	GAGCGGGTGATGGGAATCGAACCCACG	GAGCGGGTGATGGGAATCGAACCCACGTATCTAGCTTGGAAGGCTAGTGTTCTACCATTGAACTACACCCGCATAATCACTGATATCTCAGTGCTTTGTTAAGATATCATAATTATATTATAAAGTCAAGTATTTTATGCCAATATGTTCTTTGCGACATGTTTTATCGACACATATACTTGACATTATCTGTTCTTAGGAATAAATTATGTTAGTTGCATTTTAGTTTGTAAAATATAATGG	19	19	1.0	3	Capsule Intestinal Profiling (Shalon et al. 2023)	CGTGGGTTCGATTCCCATCACCCGCTC	GLM_Capsule	True	False	CGTGGGTTCGATTCCCATCACCCGCTC	6.24391	0.668002	1	3	28	0.0	15.0
190004	190004	GAGCGGGTGATGGGAATCGAACCCACG	GAGCGGGTGATGGGAATCGAACCCACGTAGTCAGCTTGGAAGGCTGAAGTTCTACCATTGAACTACACCCGCAAGTATGGTGCCCGAAACCGGACTCGAACCGGTACAGCTGTTACACCGGCAGATTTTGAGTCTGCTGCGTCTACCAATTTCGCCATTCGGGCTTGTGTGCCTTATCATTATAACAAGACCTTTATTATAAAACAAGCAAAAAATAAAAAAAGAGTATTCCCTACTCTAATT	16	16	0.974227	3	Capsule Intestinal Profiling (Shalon et al. 2023)	CGTGGGTTCGATTCCCATCACCCGCTC	GLM_Capsule	True	False	CGTGGGTTCGATTCCCATCACCCGCTC	6.24391	0.668002	1	3	28	0.0	15.0
190005	190005	GAGCGGGTGATGGGAATCGAACCCACG	GAGCGGGTGATGGGAATCGAACCCACGTATCTAGCTTGGAAGGCTAGTGTTCTACCATTGAACTACACCCGCATAATCACTGATATCTCAGTGCTTTGTTAAGATATCATAATTATATTATAAAGTCAAGTATTTTATGCCAATATGTTCTTTCTGACATGTTTTATCAACATATATACTTGACTTTATCTGTTCTTAGGAATAAATTATGTTAGTTGCATTTTAGTTTGTAAAATATTATGGAGTAATTTCAATGACTAATAATTCTGACCACATTTTTTCTAATGTAGATATAAG	22	16	0.390244	4	Capsule Intestinal Profiling (Shalon et al. 2023)	CGTGGGTTCGATTCCCATCACCCGCTC	GLM_Capsule	True	False	CGTGGGTTCGATTCCCATCACCCGCTC	6.24391	0.668002	1	2	28	0.0	15.0
190006	190006	GAGCGGGTGATGGGAATCGAACCCACG	GAGCGGGTGATGGGAATCGAACCCACGTATCTAGCTTGGAAGGCTAGTGTTCTACCATTGAACTACACCCGCATAATCACTGATATCTCAGTGCTTTGTTAAGATATCATAATTATATTATAAAGTCAAGTATTTTATGCCAATATGTTCTTTGCGACATGTTTTATCGACACATATACTTGACATTATCTGTTCTTAGGAATAAATTATGTTAGTTGCATTTTAGTTTGTAAAATATAATGGAGTAATTTCAATGACTAATAATTCAGACCACATTTTTTCTAATGTAGATATAAG	18	17	0.609756	4	Capsule Intestinal Profiling (Shalon et al. 2023)	CGTGGGTTCGATTCCCATCACCCGCTC	GLM_Capsule	True	False	CGTGGGTTCGATTCCCATCACCCGCTC	6.24391	0.668002	1	2	28	0.0	15.0
190007	190007	GAGCGGTCAAGACCGCTCCCTACAAAC	GAGCGGTCAAGACCGCTCCCTACAAACCGCTCGTTATCGTGGCATCGTAGGGAGGGGTCTTGACCCCTCCGCAGAGGTTTC	24	19	0.89372	0	Capsule Intestinal Profiling (Shalon et al. 2023)	GTTTGTAGGGAGCGGTCTTGACCGCTC	GLM_Capsule	True	False	GTTTGTAGGGAGCGGTCTTGACCGCTC	3.62627	0.419363	1	1	1	26.0	26.0
190008	190008	GAGCGGTCAAGACCGCTCCCTACAAAG	GAGCGGTCAAGACCGCTCCCTACAAAGCACCCGTGAACGTTAGTCCGTAGGGAGGGGTCTTGACCCCTCCGCCGAGCTTGC	23	14	0.90708	0	Capsule Intestinal Profiling (Shalon et al. 2023)	CTTTGTAGGGAGCGGTCTTGACCGCTC	GLM_Capsule	True	False	CTTTGTAGGGAGCGGTCTTGACCGCTC	4.98956	0.49419	1	3	5	2.0	2.0
190009	190009	GAGCGGTCAAGACCGCTCCCTACAAAG	GAGCGGTCAAGACCGCTCCCTACAAAGCAGGCGTGAACGGCAGGTTGTAGGGGTCGCACATGTGCGGCCCGCAGCTGTATG	12	10	0.235154	0	Capsule Intestinal Profiling (Shalon et al. 2023)	CTTTGTAGGGAGCGGTCTTGACCGCTC	GLM_Capsule	True	False	CTTTGTAGGGAGCGGTCTTGACCGCTC	4.98956	0.49419	1	3	5	2.0	2.0
190010	190010	GAGCGGTCAAGACCGCTCCCTACAAAG	GAGCGGTCAAGACCGCTCCCTACAAAGCAGGCGTGAACGACAGGTTGTAGGGGCCGATGTTCGCATCACCCCGCAGGCGGA	11	9	0.962766	0	Capsule Intestinal Profiling (Shalon et al. 2023)	CTTTGTAGGGAGCGGTCTTGACCGCTC	GLM_Capsule	True	False	CTTTGTAGGGAGCGGTCTTGACCGCTC	4.98956	0.49419	1	3	5	2.0	2.0
190011	190011	GAGCGGTCAAGACCGCTCCCTACAAAG	GAGCGGTCAAGACCGCTCCCTACAAAGCACCCGTGAACGTTAGTCCGTAGGGAGGGGTCTTGACCCCTCCGCCGAGCTTGCGCGGCAACCCGTTAAACAGGCGGCCACGCGGACCTTCGGCGGCATGGGGGCATG	235	192	0.290106	1	Capsule Intestinal Profiling (Shalon et al. 2023)	CTTTGTAGGGAGCGGTCTTGACCGCTC	GLM_Capsule	True	False	CTTTGTAGGGAGCGGTCTTGACCGCTC	4.98956	0.49419	1	5	5	0.0	2.0
190012	190012	GAGCGGTCAAGACCGCTCCCTACAAAG	GAGCGGTCAAGACCGCTCCCTACAAAGCACCCGTGAACGTTAGTCCGTAGGGAGGGGTCTTGACCCCTCCGCCGAGCTTGCGCGGCAACCCGTTGAACGGGCGGCCACGCGGACCTTCGGCGGCATGGGGGCATG	94	81	0.290106	1	Capsule Intestinal Profiling (Shalon et al. 2023)	CTTTGTAGGGAGCGGTCTTGACCGCTC	GLM_Capsule	True	False	CTTTGTAGGGAGCGGTCTTGACCGCTC	4.98956	0.49419	1	5	5	0.0	2.0
190013	190013	GAGCGGTCAAGACCGCTCCCTACAAAG	GAGCGGTCAAGACCGCTCCCTACAAAGCACCCGTGAACGTTAGTCCGTAGGGAGGGGTCTTGACCCCTCCGCCGAGCTTGCGCGGCAACCCGTTGAACAGGCGGCCACGCGGACCTTCGGTGGCATGGGGGCATG	37	28	0.837838	1	Capsule Intestinal Profiling (Shalon et al. 2023)	CTTTGTAGGGAGCGGTCTTGACCGCTC	GLM_Capsule	True	False	CTTTGTAGGGAGCGGTCTTGACCGCTC	4.98956	0.49419	1	5	5	0.0	2.0
190014	190014	GAGCGGTCAAGACCGCTCCCTACAAAG	GAGCGGTCAAGACCGCTCCCTACAAAGCAGGCGTGAACGACAGGTTGTAGGGGCCGATGTTCGCATCACCCCGCAGGCGGATGCCTTGTAGGGGCCGCACATGTGCGGCCCGCAGCTGTACGGCAGACGACCTCC	190	150	0.760148	1	Capsule Intestinal Profiling (Shalon et al. 2023)	CTTTGTAGGGAGCGGTCTTGACCGCTC	GLM_Capsule	True	False	CTTTGTAGGGAGCGGTCTTGACCGCTC	4.98956	0.49419	1	5	5	0.0	2.0
190015	190015	GAGCGGTCAAGACCGCTCCCTACAAAG	GAGCGGTCAAGACCGCTCCCTACAAAGCAGGCGTGAACGACAGGTTGTAGGGGCCGATGTTCGCATCACCCCGCAGGCGGATGCCTTGTAGGGCCGCACATGTGCGGCCCGCAGCTGTATGGCAGACGACCTCCT	16	12	0.060606	1	Capsule Intestinal Profiling (Shalon et al. 2023)	CTTTGTAGGGAGCGGTCTTGACCGCTC	GLM_Capsule	True	False	CTTTGTAGGGAGCGGTCTTGACCGCTC	4.98956	0.49419	1	5	5	0.0	2.0
190016	190016	GAGCGTGTCTGAAAAACATTTTAAATT	GAGCGTGTCTGAAAAACATTTTAAATTGTTTATTTTAACCAAATTAATATTGAGGCGATACAAATAAATCCCAAGTAGGTT	26	17	0.720575	0	Capsule Intestinal Profiling (Shalon et al. 2023)	AATTTAAAATGTTTTTCAGACACGCTC	GLM_Capsule	True	False	AATTTAAAATGTTTTTCAGACACGCTC	5.30953	0.770777	1	1	1	0.0
190017	190017	GAGCGTGTCTGAAAAAGGCTTTCTGCA	GAGCGTGTCTGAAAAAGGCTTTCTGCAAGATGTGCGTCACAATTTGTGGGAGATTCGGCTAAAATTTCACTTCCAATTCCT	77	66	0.694737	0	Capsule Intestinal Profiling (Shalon et al. 2023)	TGCAGAAAGCCTTTTTCAGACACGCTC	GLM_Capsule	True	False	TGCAGAAAGCCTTTTTCAGACACGCTC	5.50979	0.588742	1	10	10	0.0
190018	190018	GAGCGTGTCTGAAAAAGGCTTTCTGCA	GAGCGTGTCTGAAAAAGGCTTTCTGCAAGATGTGCGTCACAATTTGTGGGATATTTTGCCCGGATGAGGGCGCCGTAGCGG	46	25	0.633359	0	Capsule Intestinal Profiling (Shalon et al. 2023)	TGCAGAAAGCCTTTTTCAGACACGCTC	GLM_Capsule	True	False	TGCAGAAAGCCTTTTTCAGACACGCTC	5.50979	0.588742	1	10	10	0.0
190019	190019	GAGCGTGTCTGAAAAAGGCTTTCTGCA	GAGCGTGTCTGAAAAAGGCTTTCTGCAAGATGTGCGTCACAATTTGTGGGATATTTTGCCCGGATGAGGGCGCCGTAGTGG	33	25	0.718731	0	Capsule Intestinal Profiling (Shalon et al. 2023)	TGCAGAAAGCCTTTTTCAGACACGCTC	GLM_Capsule	True	False	TGCAGAAAGCCTTTTTCAGACACGCTC	5.50979	0.588742	1	10	10	0.0
190020	190020	GAGCGTGTCTGAAAAAGGCTTTCTGCA	GAGCGTGTCTGAAAAAGGCTTTCTGCAAGATGTGCGTCACAATTTGTGGTATATTTTGCCCGGATGAGGGCGCCGTAGCGG	29	27	0.633359	0	Capsule Intestinal Profiling (Shalon et al. 2023)	TGCAGAAAGCCTTTTTCAGACACGCTC	GLM_Capsule	True	False	TGCAGAAAGCCTTTTTCAGACACGCTC	5.50979	0.588742	1	10	10	0.0
190021	190021	GAGCGTGTCTGAAAAAGGCTTTCTGCA	GAGCGTGTCTGAAAAAGGCTTTCTGCAAGATGTGCGTCACAATTTGCGGGAGATTGCGGGAATGATTTTTCAAACACGCTC	25	23	0.009131	0	Capsule Intestinal Profiling (Shalon et al. 2023)	TGCAGAAAGCCTTTTTCAGACACGCTC	GLM_Capsule	True	False	TGCAGAAAGCCTTTTTCAGACACGCTC	5.50979	0.588742	1	10	10	0.0
190022	190022	GAGCGTGTCTGAAAAAGGCTTTCTGCA	GAGCGTGTCTGAAAAAGGCTTTCTGCAAGATGTGCGTCACAATTTGTGGGAGATTTTGCCCGGATGAGGGCGCCGTAGCGG	16	8	0.633359	0	Capsule Intestinal Profiling (Shalon et al. 2023)	TGCAGAAAGCCTTTTTCAGACACGCTC	GLM_Capsule	True	False	TGCAGAAAGCCTTTTTCAGACACGCTC	5.50979	0.588742	1	10	10	0.0
190023	190023	GAGCGTGTCTGAAAAAGGCTTTCTGCA	GAGCGTGTCTGAAAAAGGCTTTCTGCAAGATGTGCGTCACAATTTGTGGGAGATTCGACTAAAATTTCACTTCCAATTCCT	10	10	1.0	0	Capsule Intestinal Profiling (Shalon et al. 2023)	TGCAGAAAGCCTTTTTCAGACACGCTC	GLM_Capsule	True	False	TGCAGAAAGCCTTTTTCAGACACGCTC	5.50979	0.588742	1	10	10	0.0
190024	190024	GAGCGTGTCTGAAAAAGGCTTTCTGCA	GAGCGTGTCTGAAAAAGGCTTTCTGCAAGATGTGCGTCACGATTTGTGGGAGATTTTGCCCGGATGAGGGCGCCGTAGCGG	7	4	0.633359	0	Capsule Intestinal Profiling (Shalon et al. 2023)	TGCAGAAAGCCTTTTTCAGACACGCTC	GLM_Capsule	True	False	TGCAGAAAGCCTTTTTCAGACACGCTC	5.50979	0.588742	1	10	10	0.0
190025	190025	GAGCGTGTCTGAAAAAGGCTTTCTGCA	GAGCGTGTCTGAAAAAGGCTTTCTGCAAGACGTGCGTCACAATTTGTGGGAGATTTTGCCCGGATGAGGGCGCCGTAGCGG	6	6	0.633359	0	Capsule Intestinal Profiling (Shalon et al. 2023)	TGCAGAAAGCCTTTTTCAGACACGCTC	GLM_Capsule	True	False	TGCAGAAAGCCTTTTTCAGACACGCTC	5.50979	0.588742	1	10	10	0.0
190026	190026	GAGCGTGTCTGAAAAAGGCTTTCTGCA	GAGCGTGTCTGAAAAAGGCTTTCTGCAAGATGTGCGTCACAATTTGTGGGAGATTTTGCCCGGATGAGGGCGCCGTAGTGG	3	3	0.718731	0	Capsule Intestinal Profiling (Shalon et al. 2023)	TGCAGAAAGCCTTTTTCAGACACGCTC	GLM_Capsule	True	False	TGCAGAAAGCCTTTTTCAGACACGCTC	5.50979	0.588742	1	10	10	0.0
190027	190027	GAGCGTGTCTGAAAAAGGCTTTCTGCA	GAGCGTGTCTGAAAAAGGCTTTCTGCAAGATGTGCGTCACAATTTGTGGGAGATTCGACTAAAATTTCACTTCCAATTCCTTTCCATAAATTTTCAGTTCTGGCAATTCAGACAAAGCACCACGTTCATAAAACT	11	10	0.105263	1	Capsule Intestinal Profiling (Shalon et al. 2023)	TGCAGAAAGCCTTTTTCAGACACGCTC	GLM_Capsule	True	False	TGCAGAAAGCCTTTTTCAGACACGCTC	5.50979	0.588742	1	1	10	0.0
190028	190028	GAGCGTGTCTGAAAAAGGCTTTTCGTG	GAGCGTGTCTGAAAAAGGCTTTTCGTGAGCTGCGAGTCCCAGTTTGTGGGAGATTTTATCCGAATGAGGGCGGCGTAGCGG	15	4	0.424568	0	Capsule Intestinal Profiling (Shalon et al. 2023)	CACGAAAAGCCTTTTTCAGACACGCTC	GLM_Capsule	True	False	CACGAAAAGCCTTTTTCAGACACGCTC	5.97556	0.642296	1	3	3	0.0
190029	190029	GAGCGTGTCTGAAAAAGGCTTTTCGTG	GAGCGTGTCTGAAAAAGGCTTTTCGTGAGCTGCGAGTCTCAGTTTGTGGGAGATTTTATCCGAATGAGGGCGGCGTAGCGG	13	2	0.424568	0	Capsule Intestinal Profiling (Shalon et al. 2023)	CACGAAAAGCCTTTTTCAGACACGCTC	GLM_Capsule	True	False	CACGAAAAGCCTTTTTCAGACACGCTC	5.97556	0.642296	1	3	3	0.0
190030	190030	GAGCGTGTCTGAAAAAGGCTTTTCGTG	GAGCGTGTCTGAAAAAGGCTTTTCGTGAGCTGCGAGTCCCAGTTTGTGGGAGATTTTATCCGAATAAGGGCGGCGTAGCGG	12	6	0.778373	0	Capsule Intestinal Profiling (Shalon et al. 2023)	CACGAAAAGCCTTTTTCAGACACGCTC	GLM_Capsule	True	False	CACGAAAAGCCTTTTTCAGACACGCTC	5.97556	0.642296	1	3	3	0.0
190031	190031	GAGCGTGTCTGAAAAATAAAAATTGCA	GAGCGTGTCTGAAAAATAAAAATTGCACAAAACGCATGTTTTATTTCCCTTTTTCATGATAAAATTCATTAGGAAAGTATC	396	343	0.457002	0	Capsule Intestinal Profiling (Shalon et al. 2023)	TGCAATTTTTATTTTTCAGACACGCTC	GLM_Capsule	True	False	TGCAATTTTTATTTTTCAGACACGCTC	4.99361	0.836775	1	2	2	0.0
190032	190032	GAGCGTGTCTGAAAAATAAAAATTGCA	GAGCGTGTCTGAAAAATAAAAATTGCACAAAACGCATGTTTTATTTCCCTTTTTCATGATAAAATAAAGAAAAAGGGGTGT	26	21	0.520373	0	Capsule Intestinal Profiling (Shalon et al. 2023)	TGCAATTTTTATTTTTCAGACACGCTC	GLM_Capsule	True	False	TGCAATTTTTATTTTTCAGACACGCTC	4.99361	0.836775	1	2	2	0.0
190033	190033	GAGCGTGTCTGAAAAATCATTCCCGCA	GAGCGTGTCTGAAAAATCATTCCCGCAATCTGCACGCCCCACTTTGCGGTATATTTTGTCCGAATTCGGTTGTCGTAGCCC	877	782	0.623964	0	Capsule Intestinal Profiling (Shalon et al. 2023)	TGCGGGAATGATTTTTCAGACACGCTC	GLM_Capsule	True	False	TGCGGGAATGATTTTTCAGACACGCTC	5.25741	0.45586	1	4	4	0.0
190034	190034	GAGCGTGTCTGAAAAATCATTCCCGCA	GAGCGTGTCTGAAAAATCATTCCCGCAATCTGCACGCCCCACTTTGCGGGATATTTCACCCGAATTCAGTTGCCGTAGCCC	450	369	0.516518	0	Capsule Intestinal Profiling (Shalon et al. 2023)	TGCGGGAATGATTTTTCAGACACGCTC	GLM_Capsule	True	False	TGCGGGAATGATTTTTCAGACACGCTC	5.25741	0.45586	1	4	4	0.0
190035	190035	GAGCGTGTCTGAAAAATCATTCCCGCA	GAGCGTGTCTGAAAAATCATTCCCGCAATCTGCACGCCCCACTGTGCGGTATATTTTGTCCGAATTCGGTTGTCGTAGCCC	27	19	0.623964	0	Capsule Intestinal Profiling (Shalon et al. 2023)	TGCGGGAATGATTTTTCAGACACGCTC	GLM_Capsule	True	False	TGCGGGAATGATTTTTCAGACACGCTC	5.25741	0.45586	1	4	4	0.0
190036	190036	GAGCGTGTCTGAAAAATCATTCCCGCA	GAGCGTGTCTGAAAAATCATTCCCGCAATCTGCACGCCCCACATTGCGGTATATTTTTTCCGAATTCGGTTGTCGTAGCCC	4	2	0.64	0	Capsule Intestinal Profiling (Shalon et al. 2023)	TGCGGGAATGATTTTTCAGACACGCTC	GLM_Capsule	True	False	TGCGGGAATGATTTTTCAGACACGCTC	5.25741	0.45586	1	4	4	0.0
190037	190037	GAGCGTGTCTGAAAAATCATTTCCGCA	GAGCGTGTCTGAAAAATCATTTCCGCAATCTGCAAGCCCCACTTTGCGGTATATTTTACCCTCATTCGGTTGCCGTAGCCC	143	104	0.798248	0	Capsule Intestinal Profiling (Shalon et al. 2023)	TGCGGAAATGATTTTTCAGACACGCTC	GLM_Capsule	True	False	TGCGGAAATGATTTTTCAGACACGCTC	6.32578	0.69826	1	3	3	0.0
190038	190038	GAGCGTGTCTGAAAAATCATTTCCGCA	GAGCGTGTCTGAAAAATCATTTCCGCAATCTGCAAGCCTCACTTTGCGGTATATTTTACCCTCATTCGGTTGCCGTAGCCC	58	54	0.798248	0	Capsule Intestinal Profiling (Shalon et al. 2023)	TGCGGAAATGATTTTTCAGACACGCTC	GLM_Capsule	True	False	TGCGGAAATGATTTTTCAGACACGCTC	6.32578	0.69826	1	3	3	0.0
190039	190039	GAGCGTGTCTGAAAAATCATTTCCGCA	GAGCGTGTCTGAAAAATCATTTCCGCAATCTGCAAGCCCCACTTTGCGGTATATTTTACCCTCATTCGGTTGCAGTAGCCC	19	17	1.0	0	Capsule Intestinal Profiling (Shalon et al. 2023)	TGCGGAAATGATTTTTCAGACACGCTC	GLM_Capsule	True	False	TGCGGAAATGATTTTTCAGACACGCTC	6.32578	0.69826	1	3	3	0.0
190040	190040	GAGCGTGTCTGAAAAATCATTTCCGCA	GAGCGTGTCTGAAAAATCATTTCCGCAATCTGCAAGCCCCACTTTGCGGTATATTTTACCCTCATTCGGTTGCAGTAGCCCGTTACGCCGCCCTCATTCGGATAAAATCTCCCACAAACTGGGACTCGCAGCTCA	19	15	0.005749	1	Capsule Intestinal Profiling (Shalon et al. 2023)	TGCGGAAATGATTTTTCAGACACGCTC	GLM_Capsule	True	False	TGCGGAAATGATTTTTCAGACACGCTC	6.32578	0.69826	1	1	3	0.0
190041	190041	GAGCGTGTTTGAAAAAGGCTTTTCGTG	GAGCGTGTTTGAAAAAGGCTTTTCGTGAGCTGAAAATCCCGGTTTATGGGATTTTTTATCTGAAAAAACCCCGGAGTCCTT	20	18	1.0	0	Capsule Intestinal Profiling (Shalon et al. 2023)	CACGAAAAGCCTTTTTCAAACACGCTC	GLM_Capsule	True	False	CACGAAAAGCCTTTTTCAAACACGCTC	4.63487	0.620035	1	2	2	0.0
190042	190042	GAGCGTGTTTGAAAAAGGCTTTTCGTG	GAGCGTGTTTGAAAAAGGCTTTTCGTGAGCTGCGAGTCCCAGTTTGTGGGAGATTTTATCCGAATGAGGGCGGCGTAGCGG	15	12	0.319944	0	Capsule Intestinal Profiling (Shalon et al. 2023)	CACGAAAAGCCTTTTTCAAACACGCTC	GLM_Capsule	True	False	CACGAAAAGCCTTTTTCAAACACGCTC	4.63487	0.620035	1	2	2	0.0
190043	190043	GAGCGTGTTTGAAAAATAAAAGTTGCA	GAGCGTGTTTGAAAAATAAAAGTTGCACAAAACATATATTCCCACGCCCTTTTTCATGATAAAATAAAGAAAAAAGGGGAG	193	175	0.833937	0	Capsule Intestinal Profiling (Shalon et al. 2023)	TGCAACTTTTATTTTTCAAACACGCTC	GLM_Capsule	True	False	TGCAACTTTTATTTTTCAAACACGCTC	5.78793	0.727685	1	1	1	59.0	59.0
190044	190044	GAGCGTGTTTGAAAAATCATTCCAGCA	GAGCGTGTTTGAAAAATCATTCCAGCAACCTGCACATCGCAATTTGCAGAAAGCATTTTTCAAACACGCTCTGGTCTTATA	259	228	0.983333	0	Capsule Intestinal Profiling (Shalon et al. 2023)	TGCTGGAATGATTTTTCAAACACGCTC	GLM_Capsule	True	False	TGCTGGAATGATTTTTCAAACACGCTC	4.30092	0.251768	1	14	14	12.0	12.0
190045	190045	GAGCGTGTTTGAAAAATCATTCCAGCA	GAGCGTGTTTGAAAAATCATTCCAGCAATCTGCACACCTCAATTTATGGTATATTTTGCCTTCATTTGGTTGACGTAGCCC	256	240	0.984252	0	Capsule Intestinal Profiling (Shalon et al. 2023)	TGCTGGAATGATTTTTCAAACACGCTC	GLM_Capsule	True	False	TGCTGGAATGATTTTTCAAACACGCTC	4.30092	0.251768	1	14	14	12.0	12.0
190046	190046	GAGCGTGTTTGAAAAATCATTCCAGCA	GAGCGTGTTTGAAAAATCATTCCAGCAATCTGTACACCTCAATTTATGGTATATTTTGACTTCATTTGGTTGACGTAGCCC	171	158	0.993827	0	Capsule Intestinal Profiling (Shalon et al. 2023)	TGCTGGAATGATTTTTCAAACACGCTC	GLM_Capsule	True	False	TGCTGGAATGATTTTTCAAACACGCTC	4.30092	0.251768	1	14	14	12.0	12.0
190047	190047	GAGCGTGTTTGAAAAATCATTCCAGCA	GAGCGTGTTTGAAAAATCATTCCAGCAACCTGCACGCCTCAATTTACGGTATATTTTGCCTTCATTCAGTTGACGTAGCCC	161	148	0.07897	0	Capsule Intestinal Profiling (Shalon et al. 2023)	TGCTGGAATGATTTTTCAAACACGCTC	GLM_Capsule	True	False	TGCTGGAATGATTTTTCAAACACGCTC	4.30092	0.251768	1	14	14	12.0	12.0
190048	190048	GAGCGTGTTTGAAAAATCATTCCAGCA	GAGCGTGTTTGAAAAATCATTCCAGCAACCTGCACGCCCCAATTTGCAGAAAGCATTTTTCAAACACGTTCTAATCTACGA	158	145	0.512027	0	Capsule Intestinal Profiling (Shalon et al. 2023)	TGCTGGAATGATTTTTCAAACACGCTC	GLM_Capsule	True	False	TGCTGGAATGATTTTTCAAACACGCTC	4.30092	0.251768	1	14	14	12.0	12.0
190049	190049	GAGCGTGTTTGAAAAATCATTCCAGCA	GAGCGTGTTTGAAAAATCATTCCAGCAATCTGCACACCCCAATTTACGGTATATTTTGCCTTCATTCGGTTGCCGTAGCCC	122	108	0.840722	0	Capsule Intestinal Profiling (Shalon et al. 2023)	TGCTGGAATGATTTTTCAAACACGCTC	GLM_Capsule	True	False	TGCTGGAATGATTTTTCAAACACGCTC	4.30092	0.251768	1	14	14	12.0	12.0
190050	190050	GAGCGTGTTTGAAAAATCATTCCAGCA	GAGCGTGTTTGAAAAATCATTCCAGCAATCTGCACGCCCCAATTTGCGGTATATTTTGCCTTCATTCAGTTGACGTAGCCT	80	73	0.310204	0	Capsule Intestinal Profiling (Shalon et al. 2023)	TGCTGGAATGATTTTTCAAACACGCTC	GLM_Capsule	True	False	TGCTGGAATGATTTTTCAAACACGCTC	4.30092	0.251768	1	14	14	12.0	12.0
190051	190051	GAGCGTGTTTGAAAAATCATTCCAGCA	GAGCGTGTTTGAAAAATCATTCCAGCAATCTGCACACCTCAATTTATGGTATATTTTGCTATCATTTGGTTGACGTAGCCC	53	48	1.0	0	Capsule Intestinal Profiling (Shalon et al. 2023)	TGCTGGAATGATTTTTCAAACACGCTC	GLM_Capsule	True	False	TGCTGGAATGATTTTTCAAACACGCTC	4.30092	0.251768	1	14	14	12.0	12.0
190052	190052	GAGCGTGTTTGAAAAATCATTCCAGCA	GAGCGTGTTTGAAAAATCATTCCAGCAATCTGCACGCCCCAATTTGCGGTATATTTTGCCTTCATTCAGTTGACGTAGCCC	41	32	0.07897	0	Capsule Intestinal Profiling (Shalon et al. 2023)	TGCTGGAATGATTTTTCAAACACGCTC	GLM_Capsule	True	False	TGCTGGAATGATTTTTCAAACACGCTC	4.30092	0.251768	1	14	14	12.0	12.0
190053	190053	GAGCGTGTTTGAAAAATCATTCCAGCA	GAGCGTGTTTGAAAAATCATTCCAGCAAGCTGCACACCCCAATTTACGGTTTATTTTGCCTTCATTCGGTTGCCGTAGCCC	39	34	0.840722	0	Capsule Intestinal Profiling (Shalon et al. 2023)	TGCTGGAATGATTTTTCAAACACGCTC	GLM_Capsule	True	False	TGCTGGAATGATTTTTCAAACACGCTC	4.30092	0.251768	1	14	14	12.0	12.0
190054	190054	GAGCGTGTTTGAAAAATCATTCCAGCA	GAGCGTGTTTGAAAAATCATTCCAGCAACCTGCACGCCTCAATTTACGGGAGATTTTGCCTTCATTCAGTTGACGTAGCCC	35	33	0.07897	0	Capsule Intestinal Profiling (Shalon et al. 2023)	TGCTGGAATGATTTTTCAAACACGCTC	GLM_Capsule	True	False	TGCTGGAATGATTTTTCAAACACGCTC	4.30092	0.251768	1	14	14	12.0	12.0
190055	190055	GAGCGTGTTTGAAAAATCATTCCAGCA	GAGCGTGTTTGAAAAATCATTCCAGCAATCTGCACACCTCAATTTATGGTATATTTTTCCTTCATTTGGTTGACGTAGCCC	34	32	1.0	0	Capsule Intestinal Profiling (Shalon et al. 2023)	TGCTGGAATGATTTTTCAAACACGCTC	GLM_Capsule	True	False	TGCTGGAATGATTTTTCAAACACGCTC	4.30092	0.251768	1	14	14	12.0	12.0
190056	190056	GAGCGTGTTTGAAAAATCATTCCAGCA	GAGCGTGTTTGAAAAATCATTCCAGCAAGCTGCACGCCCCAATTTACGGTTTATTTTGCCTTCATTCGGTTGCCGTAGCCC	30	26	0.840722	0	Capsule Intestinal Profiling (Shalon et al. 2023)	TGCTGGAATGATTTTTCAAACACGCTC	GLM_Capsule	True	False	TGCTGGAATGATTTTTCAAACACGCTC	4.30092	0.251768	1	14	14	12.0	12.0
190057	190057	GAGCGTGTTTGAAAAATCATTCCAGCA	GAGCGTGTTTGAAAAATCATTCCAGCAAGCTGCACACCCCAATTTACGGTTTGTTTTGCCTTCATTCGGTTGCCGTAGCCC	27	25	0.840722	0	Capsule Intestinal Profiling (Shalon et al. 2023)	TGCTGGAATGATTTTTCAAACACGCTC	GLM_Capsule	True	False	TGCTGGAATGATTTTTCAAACACGCTC	4.30092	0.251768	1	14	14	12.0	12.0
190058	190058	GAGCGTGTTTGAAAAATCATTCCAGCA	GAGCGTGTTTGAAAAATCATTCCAGCAACCTGCACATCGCAATTTGCAGAAAGCATTTTTCAAACACGCTCTGGTCTTATATTGAACTTTTTACAGTATAAAACAAATTTCAGAAAAAAACAAGAGTAAAACTCT	107	92	0.940594	1	Capsule Intestinal Profiling (Shalon et al. 2023)	TGCTGGAATGATTTTTCAAACACGCTC	GLM_Capsule	True	False	TGCTGGAATGATTTTTCAAACACGCTC	4.30092	0.251768	1	9	14	3.0	12.0
190059	190059	GAGCGTGTTTGAAAAATCATTCCAGCA	GAGCGTGTTTGAAAAATCATTCCAGCAATCTGCACACCTCAATTTATGGTATATTTTGCCTTCATTTGGTTGACGTAGCCCATTACGCCGCTTTCATTCAGTTGACGTAGCCCATTACGCCGCTTTCATTCAGTT	66	60	0.197368	1	Capsule Intestinal Profiling (Shalon et al. 2023)	TGCTGGAATGATTTTTCAAACACGCTC	GLM_Capsule	True	False	TGCTGGAATGATTTTTCAAACACGCTC	4.30092	0.251768	1	9	14	3.0	12.0
190060	190060	GAGCGTGTTTGAAAAATCATTCCAGCA	GAGCGTGTTTGAAAAATCATTCCAGCAATCTGCACACCTCAATTTATGGTATATTTTGCCTTCATTTGGTTGACGTAGCCCGCTACGCCGCCCTCATTCAGGTAAAATCTCCCACAAATTGTGATGCACATCTTG	26	22	0.119298	1	Capsule Intestinal Profiling (Shalon et al. 2023)	TGCTGGAATGATTTTTCAAACACGCTC	GLM_Capsule	True	False	TGCTGGAATGATTTTTCAAACACGCTC	4.30092	0.251768	1	9	14	3.0	12.0
190061	190061	GAGCGTGTTTGAAAAATCATTCCAGCA	GAGCGTGTTTGAAAAATCATTCCAGCAATCTGCACACCTCAATTTATGGTATATTTTGCCTTCATTTGGTTGACGTAGCCCATTACGCCGCTTTCATTCAGTTGACGTAGCCCGCTACGCCGCCCTCATTCAGGT	23	21	0.030303	1	Capsule Intestinal Profiling (Shalon et al. 2023)	TGCTGGAATGATTTTTCAAACACGCTC	GLM_Capsule	True	False	TGCTGGAATGATTTTTCAAACACGCTC	4.30092	0.251768	1	9	14	3.0	12.0
190062	190062	GAGCGTGTTTGAAAAATCATTCCAGCA	GAGCGTGTTTGAAAAATCATTCCAGCAATCTGCACACCTCAATTTATGGTATATTTTGCCTTCATTTGGTTGACGTAGCCCATTACGCCGCCCTCATTCAGGTAAAATCTTCCACAAATTGTGATGCACATCTTG	12	12	0.857143	1	Capsule Intestinal Profiling (Shalon et al. 2023)	TGCTGGAATGATTTTTCAAACACGCTC	GLM_Capsule	True	False	TGCTGGAATGATTTTTCAAACACGCTC	4.30092	0.251768	1	9	14	3.0	12.0
190063	190063	GAGCGTGTTTGAAAAATCATTCCAGCA	GAGCGTGTTTGAAAAATCATTCCAGCAATCTGCACACCTCAATTTATGGTATATTTTGCCTTCATTTGGTTGACGTAGCCCATTACGCCGCCCTCATTCAGGTAAAATCTCCCACAAATTGTGATGCACATCTTG	9	9	0.119298	1	Capsule Intestinal Profiling (Shalon et al. 2023)	TGCTGGAATGATTTTTCAAACACGCTC	GLM_Capsule	True	False	TGCTGGAATGATTTTTCAAACACGCTC	4.30092	0.251768	1	9	14	3.0	12.0
190064	190064	GAGCGTGTTTGAAAAATCATTCCAGCA	GAGCGTGTTTGAAAAATCATTCCAGCAATCTGTACACCTCAATTTATGGTATATTTTGACTTCATTTGGTTGACGTAGCCCGCTACGCCGCCCTCATTCAGGTAAAATCTCCCACAAATTGTGATGCACATCTTG	102	95	0.336842	1	Capsule Intestinal Profiling (Shalon et al. 2023)	TGCTGGAATGATTTTTCAAACACGCTC	GLM_Capsule	True	False	TGCTGGAATGATTTTTCAAACACGCTC	4.30092	0.251768	1	9	14	3.0	12.0
190065	190065	GAGCGTGTTTGAAAAATCATTCCAGCA	GAGCGTGTTTGAAAAATCATTCCAGCAATCTGCACACCTCAATTTATGGTATATTTTGCTATCATTTGGTTGACGTAGCCCATTACGCCGCTTTCATTCAGTTGACGTAGCCCGCTACGCCGCCCTCATTCAGGT	31	26	0.040404	1	Capsule Intestinal Profiling (Shalon et al. 2023)	TGCTGGAATGATTTTTCAAACACGCTC	GLM_Capsule	True	False	TGCTGGAATGATTTTTCAAACACGCTC	4.30092	0.251768	1	9	14	3.0	12.0
190066	190066	GAGCGTGTTTGAAAAATCATTCCAGCA	GAGCGTGTTTGAAAAATCATTCCAGCAATCTGCACACCTCAATTTATGGTATATTTTTCCTTCATTTGGTTGACGTAGCCCATTACGCCGCTTTCATTCAGTTGACGTAGCCCGCTACGCCGCCCTCATTCAGGT	14	13	0.020202	1	Capsule Intestinal Profiling (Shalon et al. 2023)	TGCTGGAATGATTTTTCAAACACGCTC	GLM_Capsule	True	False	TGCTGGAATGATTTTTCAAACACGCTC	4.30092	0.251768	1	9	14	3.0	12.0
190067	190067	GAGCGTGTTTGAAAAATCATTCCAGCA	GAGCGTGTTTGAAAAATCATTCCAGCAACCTGCACATCGCAATTTGCAGAAAGCATTTTTCAAACACGCTCTGGTCTTATATTGAACTTTTTACAGTATAAAACAAATTTCAGAAAAAAACAAGAGTAAAACTCTTGCGTTATTTAATAAAACAATGGTATAATCTTTACTTTAGTAAGCTAAAGGGGG	73	68	0.958333	2	Capsule Intestinal Profiling (Shalon et al. 2023)	TGCTGGAATGATTTTTCAAACACGCTC	GLM_Capsule	True	False	TGCTGGAATGATTTTTCAAACACGCTC	4.30092	0.251768	1	1	14	1.0	12.0
190068	190068	GAGCGTGTTTGAAAAATCATTCCAGCA	GAGCGTGTTTGAAAAATCATTCCAGCAACCTGCACATCGCAATTTGCAGAAAGCATTTTTCAAACACGCTCTGGTCTTATATTGAACTTTTTACAGTATAAAACAAATTTCAGAAAAAAACAAGAGTAAAACTCTTGCGTTATTTAATAAAACAATGGTATAATCTTTACTTTAGTAAGCTAAAGGGGGACTGTACTAATGCTAAAAACAATAGAAGCCGTTAACAGCGCTGTTAACAACTTT	164	155	0.927778	3	Capsule Intestinal Profiling (Shalon et al. 2023)	TGCTGGAATGATTTTTCAAACACGCTC	GLM_Capsule	True	False	TGCTGGAATGATTTTTCAAACACGCTC	4.30092	0.251768	1	2	14	1.0	12.0
190069	190069	GAGCGTGTTTGAAAAATCATTCCAGCA	GAGCGTGTTTGAAAAATCATTCCAGCAACCTGCACATCGCAATTTGCAGAAAGCATTTTTCAAACACGCTCTGGTCTTATATTGAACTTTTTACAGTATAAAACAAATTTCAGAAAAAAACAAGAGTAAAACTCTTGCGTTATTTAATAAAACAATGGTATAATCTTTACTTTAGTAAGCTAAAGGGGGACTGTACTAATGCTAAAAACAATAGAGGCCGTTAACAGCGCTGTTAACAACTTT	14	11	0.927778	3	Capsule Intestinal Profiling (Shalon et al. 2023)	TGCTGGAATGATTTTTCAAACACGCTC	GLM_Capsule	True	False	TGCTGGAATGATTTTTCAAACACGCTC	4.30092	0.251768	1	2	14	1.0	12.0
190070	190070	GAGCGTGTTTGAAAAATCATTCCAGCA	GAGCGTGTTTGAAAAATCATTCCAGCAACCTGCACATCGCAATTTGCAGAAAGCATTTTTCAAACACGCTCTGGTCTTATATTGAACTTTTTACAGTATAAAACAAATTTCAGAAAAAAACAAGAGTAAAACTCTTGCGTTATTTAATAAAACAATGGTATAATCTTTACTTTAGTAAGCTAAAGGGGGACTGTACTAATGCTAAAAACAATAGAAGCCGTTAACAGCGCTGTTAACAACTTTATCTGGGGTATTCCAGCAATGGTCTGTATCATTGGTGTTGGACTTTATCTCAGT	457	414	0.986079	4	Capsule Intestinal Profiling (Shalon et al. 2023)	TGCTGGAATGATTTTTCAAACACGCTC	GLM_Capsule	True	False	TGCTGGAATGATTTTTCAAACACGCTC	4.30092	0.251768	1	1	14	2.0	12.0
190071	190071	GAGCGTGTTTGAAAAATCATTCCAGCA	GAGCGTGTTTGAAAAATCATTCCAGCAACCTGCACATCGCAATTTGCAGAAAGCATTTTTCAAACACGCTCTGGTCTTATATTGAACTTTTTACAGTATAAAACAAATTTCAGAAAAAAACAAGAGTAAAACTCTTGCGTTATTTAATAAAACAATGGTATAATCTTTACTTTAGTAAGCTAAAGGGGGACTGTACTAATGCTAAAAACAATAGAAGCCGTTAACAGCGCTGTTAACAACTTTATCTGGGGTATTCCAGCAATGGTCTGTATCATTGGTGTTGGACTTTATCTCAGTTTTCGAACAGGATTCATTCAGATTCGAAAGTTTCCTTACTCTATCAAAAATACT	388	358	0.973545	5	Capsule Intestinal Profiling (Shalon et al. 2023)	TGCTGGAATGATTTTTCAAACACGCTC	GLM_Capsule	True	False	TGCTGGAATGATTTTTCAAACACGCTC	4.30092	0.251768	1	1	14	1.0	12.0
190072	190072	GAGCGTGTTTGAAAAATCATTCCAGCA	GAGCGTGTTTGAAAAATCATTCCAGCAACCTGCACATCGCAATTTGCAGAAAGCATTTTTCAAACACGCTCTGGTCTTATATTGAACTTTTTACAGTATAAAACAAATTTCAGAAAAAAACAAGAGTAAAACTCTTGCGTTATTTAATAAAACAATGGTATAATCTTTACTTTAGTAAGCTAAAGGGGGACTGTACTAATGCTAAAAACAATAGAAGCCGTTAACAGCGCTGTTAACAACTTTATCTGGGGTATTCCAGCAATGGTCTGTATCATTGGTGTTGGACTTTATCTCAGTTTTCGAACAGGATTCATTCAGATTCGAAAGTTTCCTTACTCTATCAAAAATACTTTAGGACGGATTTTTGATAAATCAGAAGCCGCGGATGGATCAATCACTCCGTTT	320	294	0.980645	6	Capsule Intestinal Profiling (Shalon et al. 2023)	TGCTGGAATGATTTTTCAAACACGCTC	GLM_Capsule	True	False	TGCTGGAATGATTTTTCAAACACGCTC	4.30092	0.251768	1	1	14	1.0	12.0
190073	190073	GAGCGTGTTTGAAAAATCATTCCAGCA	GAGCGTGTTTGAAAAATCATTCCAGCAACCTGCACATCGCAATTTGCAGAAAGCATTTTTCAAACACGCTCTGGTCTTATATTGAACTTTTTACAGTATAAAACAAATTTCAGAAAAAAACAAGAGTAAAACTCTTGCGTTATTTAATAAAACAATGGTATAATCTTTACTTTAGTAAGCTAAAGGGGGACTGTACTAATGCTAAAAACAATAGAAGCCGTTAACAGCGCTGTTAACAACTTTATCTGGGGTATTCCAGCAATGGTCTGTATCATTGGTGTTGGACTTTATCTCAGTTTTCGAACAGGATTCATTCAGATTCGAAAGTTTCCTTACTCTATCAAAAATACTTTAGGACGGATTTTTGATAAATCAGAAGCCGCGGATGGATCAATCACTCCGTTTCAGGCGGTATGTACCGCACTTGCCGGAACCGTTGGAACGGGAAATATTGCCGGT	192	178	0.989071	7	Capsule Intestinal Profiling (Shalon et al. 2023)	TGCTGGAATGATTTTTCAAACACGCTC	GLM_Capsule	True	False	TGCTGGAATGATTTTTCAAACACGCTC	4.30092	0.251768	1	2	14	0.0	12.0
190074	190074	GAGCGTGTTTGAAAAATCATTCCAGCA	GAGCGTGTTTGAAAAATCATTCCAGCAACCTGCACATCGCAATTTGCAGAAAGCATTTTTCAAACACGCTCTGGTCTTATATTGAACTTTTTACAGTATAAAACAAATTTCAGAAAAAAACAAGAGTAAAACTCTTGCGTTATTTAATAAAACAATGGTATAATCTTTACTTTAGTAAGCTAAAGGGGGACTGTACTAATGCTAAAAACAATAGAAGCCGTTAACAGCGCTGTTAACAACTTTATCTGGGGTATTCCAGCAATGGTCTGTATCATTGGTGTTGGACTTTATCTCAGTTTTCGAACAGGATTCATTCAGATTCGAAAGTTTCCTTACTCTATCAAAAATACTTTAGGACGGATTTTTGATAAATCAGAAGCCGCGGATGGATCAATCACTCCGTTTCAGGCGGTATGTACCGCACTTGCCGGAACCGTTGGAACAGGAAATATTGCCGGT	11	11	0.22449	7	Capsule Intestinal Profiling (Shalon et al. 2023)	TGCTGGAATGATTTTTCAAACACGCTC	GLM_Capsule	True	False	TGCTGGAATGATTTTTCAAACACGCTC	4.30092	0.251768	1	2	14	0.0	12.0
190075	190075	GAGCGTGTTTGAAAAATCATTCCAGCA	GAGCGTGTTTGAAAAATCATTCCAGCAACCTGCACATCGCAATTTGCAGAAAGCATTTTTCAAACACGCTCTGGTCTTATATTGAACTTTTTACAGTATAAAACAAATTTCAGAAAAAAACAAGAGTAAAACTCTTGCGTTATTTAATAAAACAATGGTATAATCTTTACTTTAGTAAGCTAAAGGGGGACTGTACTAATGCTAAAAACAATAGAAGCCGTTAACAGCGCTGTTAACAACTTTATCTGGGGTATTCCAGCAATGGTCTGTATCATTGGTGTTGGACTTTATCTCAGTTTTCGAACAGGATTCATTCAGATTCGAAAGTTTCCTTACTCTATCAAAAATACTTTAGGACGGATTTTTGATAAATCAGAAGCCGCGGATGGATCAATCACTCCGTTTCAGGCGGTATGTACCGCACTTGCCGGAACCGTTGGAACGGGAAATATTGCCGGTGTAGCCGGTGCGATCACGATTGGCGGACCAGGAGCCGTTTTCTGGATGTGGATA	327	290	0.993311	8	Capsule Intestinal Profiling (Shalon et al. 2023)	TGCTGGAATGATTTTTCAAACACGCTC	GLM_Capsule	True	False	TGCTGGAATGATTTTTCAAACACGCTC	4.30092	0.251768	1	2	14	0.0	12.0
190076	190076	GAGCGTGTTTGAAAAATCATTCCAGCA	GAGCGTGTTTGAAAAATCATTCCAGCAACCTGCACATCGCAATTTGCAGAAAGCATTTTTCAAACACGCTCTGGTCTTATATTGAACTTTTTACAGTATAAAACAAATTTCAGAAAAAAACAAGAGTAAAACTCTTGCGTTATTTAATAAAACAATGGTATAATCTTTACTTTAGTAAGCTAAAGGGGGACTGTACTAATGCTAAAAACAATAGAAGCCGTTAACAGCGCTGTTAACAACTTTATCTGGGGTATTCCAGCAATGGTCTGTATCATTGGTGTTGGACTTTATCTCAGTTTTCGAACAGGATTCATTCAGATTCGAAAGTTTCCTTACTCTATCAAAAATACTTTAGGACGGATTTTTGATAAATCAGAAGCCGCGGATGGATCAATCACTCCGTTTCAGGCGGTATGTACCGCACTTGCCGGAACCGTTGGAACGGGAAATATTGCCGGTGTAGCCGGTGCGATCACGATTGGCGGACCAGGAGCCGTGTTCTGGATGTGGATA	22	20	0.8	8	Capsule Intestinal Profiling (Shalon et al. 2023)	TGCTGGAATGATTTTTCAAACACGCTC	GLM_Capsule	True	False	TGCTGGAATGATTTTTCAAACACGCTC	4.30092	0.251768	1	2	14	0.0	12.0
190077	190077	GAGCGTGTTTGAAAAATCATTCCAGCA	GAGCGTGTTTGAAAAATCATTCCAGCAACCTGCACATCGCAATTTGCAGAAAGCATTTTTCAAACACGCTCTGGTCTTATATTGAACTTTTTACAGTATAAAACAAATTTCAGAAAAAAACAAGAGTAAAACTCTTGCGTTATTTAATAAAACAATGGTATAATCTTTACTTTAGTAAGCTAAAGGGGGACTGTACTAATGCTAAAAACAATAGAAGCCGTTAACAGCGCTGTTAACAACTTTATCTGGGGTATTCCAGCAATGGTCTGTATCATTGGTGTTGGACTTTATCTCAGTTTTCGAACAGGATTCATTCAGATTCGAAAGTTTCCTTACTCTATCAAAAATACTTTAGGACGGATTTTTGATAAATCAGAAGCCGCGGATGGATCAATCACTCCGTTTCAGGCGGTATGTACCGCACTTGCCGGAACCGTTGGAACGGGAAATATTGCCGGTGTAGCCGGTGCGATCACGATTGGCGGACCAGGAGCCGTTTTCTGGATGTGGATATCTGCCCTTCTTGGAATGTGTACCAAATATTCTGAAGTAACACTCGCTGTACAC	149	117	0.837838	9	Capsule Intestinal Profiling (Shalon et al. 2023)	TGCTGGAATGATTTTTCAAACACGCTC	GLM_Capsule	True	False	TGCTGGAATGATTTTTCAAACACGCTC	4.30092	0.251768	1	1	14	0.0	12.0
190078	190078	GAGCGTGTTTGAAAAATCATTCCCGCA	GAGCGTGTTTGAAAAATCATTCCCGCAATCTGCACGCCCCACTTTGCGGGAGATTTTGCCCTCTTTCAGTCGGCGTAGCCC	62	46	0.921569	0	Capsule Intestinal Profiling (Shalon et al. 2023)	TGCGGGAATGATTTTTCAAACACGCTC	GLM_Capsule	True	False	TGCGGGAATGATTTTTCAAACACGCTC	5.80196	0.599363	1	2	2	8.0	8.0
190079	190079	GAGCGTGTTTGAAAAATCATTCCCGCA	GAGCGTGTTTGAAAAATCATTCCCGCAATCTGCACGCCCCACTTTGCGGTATATTTTACCCGAACCTTTTCATAGTCGTTA	2	2	1.0	0	Capsule Intestinal Profiling (Shalon et al. 2023)	TGCGGGAATGATTTTTCAAACACGCTC	GLM_Capsule	True	False	TGCGGGAATGATTTTTCAAACACGCTC	5.80196	0.599363	1	2	2	8.0	8.0
190080	190080	GAGCGTGTTTGAAAAATCATTCCCGCA	GAGCGTGTTTGAAAAATCATTCCCGCAATCTGCACGCCCCACTTTGCGGGAGATTTTGCCCTCTTTCAGTCGGCGTAGCCCGCTACGCCTCCCTCAATCGGACAAAATCTCCCACAAATTGTGACGCACATCTTG	35	28	0.003062	1	Capsule Intestinal Profiling (Shalon et al. 2023)	TGCGGGAATGATTTTTCAAACACGCTC	GLM_Capsule	True	False	TGCGGGAATGATTTTTCAAACACGCTC	5.80196	0.599363	1	2	2	3.0	8.0
190081	190081	GAGCGTGTTTGAAAAATCATTCCCGCA	GAGCGTGTTTGAAAAATCATTCCCGCAATCTGCACGCCCCACTTTGCGGTATATTTTACCCGAACCTTTTCATAGTCGTTAAGTTAATTTTACCATTCTTTTGTGAAGAAAAAAGGAGAAAAGGTTTATAAACTG	48	22	0.842105	1	Capsule Intestinal Profiling (Shalon et al. 2023)	TGCGGGAATGATTTTTCAAACACGCTC	GLM_Capsule	True	False	TGCGGGAATGATTTTTCAAACACGCTC	5.80196	0.599363	1	2	2	3.0	8.0
190082	190082	GAGCGTGTTTGAAAAATCATTCCTACA	GAGCGTGTTTGAAAAATCATTCCTACAACCTTCACGCCTCAATTTGCAGAAAGTATTCTTTAAATATGCTGTAGTGTGAAT	15	13	0.057778	0	Capsule Intestinal Profiling (Shalon et al. 2023)	TGTAGGAATGATTTTTCAAACACGCTC	GLM_Capsule	True	False	TGTAGGAATGATTTTTCAAACACGCTC	3.98595	0.432837	1	1	1	14.0	14.0
190083	190083	GAGCGTGTTTGAAAAATCATTCCTGCA	GAGCGTGTTTGAAAAATCATTCCTGCAATTTGCCTATCGACATTTTTTCCATCATAGTCTATAATATTGAATCGAAAACAA	17	14	1.0	0	Capsule Intestinal Profiling (Shalon et al. 2023)	TGCAGGAATGATTTTTCAAACACGCTC	GLM_Capsule	True	False	TGCAGGAATGATTTTTCAAACACGCTC	5.27023	0.616851	1	2	2	0.0
190084	190084	GAGCGTGTTTGAAAAATCATTCCTGCA	GAGCGTGTTTGAAAAATCATTCCTGCAATCTGCACGTCCCAATTTGCGGTATATTTTTACAGGATATTTGGTGGCATAAAA	11	10	0.335849	0	Capsule Intestinal Profiling (Shalon et al. 2023)	TGCAGGAATGATTTTTCAAACACGCTC	GLM_Capsule	True	False	TGCAGGAATGATTTTTCAAACACGCTC	5.27023	0.616851	1	2	2	0.0
190085	190085	GAGCGTTGGAATTCCAACGCTCATACT	GAGCGTTGGAATTCCAACGCTCATACTTCGGGTTTCGGCGTTCGGCTGCCACGAATAAAGCAACTAGCGAAAATAGGCCGG	28	24	0.942149	0	Capsule Intestinal Profiling (Shalon et al. 2023)	AGTATGAGCGTTGGAATTCCAACGCTC	GLM_Capsule	False	False	GAGCGTTGGAATTCCAACGCTCATACT	2.16493	0.273346	1	5	5	10.0	10.0
190086	190086	GAGCGTTGGAATTCCAACGCTCATACT	GAGCGTTGGAATTCCAACGCTCATACTCGCCATAATCGCCAAACAGTGCCACAAACAAGCCAACAAGCATTTTGGGGAAGG	25	18	0.780952	0	Capsule Intestinal Profiling (Shalon et al. 2023)	AGTATGAGCGTTGGAATTCCAACGCTC	GLM_Capsule	False	False	GAGCGTTGGAATTCCAACGCTCATACT	2.16493	0.273346	1	5	5	10.0	10.0
190087	190087	GAGCGTTGGAATTCCAACGCTCATACT	GAGCGTTGGAATTCCAACGCTCATACTTCGGGTTTTGGCGTTCGGCTGCCACATTGCAAATTCTGTGAATCTAGAGTTTTA	18	17	0.970297	0	Capsule Intestinal Profiling (Shalon et al. 2023)	AGTATGAGCGTTGGAATTCCAACGCTC	GLM_Capsule	False	False	GAGCGTTGGAATTCCAACGCTCATACT	2.16493	0.273346	1	5	5	10.0	10.0
190088	190088	GAGCGTTGGAATTCCAACGCTCATACT	GAGCGTTGGAATTCCAACGCTCATACTTCGGGTTTCGGCGTTCGAGTGCCACAAATAAAGCAACTAGCGAAAATAGGCCGG	13	13	0.942149	0	Capsule Intestinal Profiling (Shalon et al. 2023)	AGTATGAGCGTTGGAATTCCAACGCTC	GLM_Capsule	False	False	GAGCGTTGGAATTCCAACGCTCATACT	2.16493	0.273346	1	5	5	10.0	10.0
190089	190089	GAGCGTTGGAATTCCAACGCTCATACT	GAGCGTTGGAATTCCAACGCTCATACTTCGGGTTTCGGCGTTCGGATGCCACAAATAAGACAAGTAGCGAAAATCAAGTAG	11	11	1.0	0	Capsule Intestinal Profiling (Shalon et al. 2023)	AGTATGAGCGTTGGAATTCCAACGCTC	GLM_Capsule	False	False	GAGCGTTGGAATTCCAACGCTCATACT	2.16493	0.273346	1	5	5	10.0	10.0
190090	190090	GAGCGTTGGAATTCCAACGCTCATACT	GAGCGTTGGAATTCCAACGCTCATACTTCGGGTTTCGGCGTTCGGCTGCCACGAATAAAGCAACTAGCGAAAATAGGCCGGCTTGATTTGTCCGGTAGATAGTAGTGAATAATTACAGGACGCTGCAGGATTAGG	22	18	0.983051	1	Capsule Intestinal Profiling (Shalon et al. 2023)	AGTATGAGCGTTGGAATTCCAACGCTC	GLM_Capsule	False	False	GAGCGTTGGAATTCCAACGCTCATACT	2.16493	0.273346	1	2	5	7.0	10.0
190091	190091	GAGCGTTGGAATTCCAACGCTCATACT	GAGCGTTGGAATTCCAACGCTCATACTTCGGGTTTTGGCGTTCGGCTGCCACATTGCAAATTCTGTGAATCTAGAGTTTTAGTAATCCAGATATGGAATATTAGCAAAACATGTCAATAAGATATAAAATGATAA	12	10	0.962406	1	Capsule Intestinal Profiling (Shalon et al. 2023)	AGTATGAGCGTTGGAATTCCAACGCTC	GLM_Capsule	False	False	GAGCGTTGGAATTCCAACGCTCATACT	2.16493	0.273346	1	2	5	7.0	10.0
190092	190092	GAGCGTTGGAATTCCAACGCTCATACT	GAGCGTTGGAATTCCAACGCTCATACTTCGGGTTTCGGCGTTCGGCTGCCACGAATAAAGCAACTAGCGAAAATAGGCCGGCTTGATTTGTCCGGTAGATAGTAGTGAATAATTACAGGACGCTGCAGGATTAGGGCTTACCAGGAGGCGTAATGGTTCGGGCGGTGATCTACACGGATTTTGACGGTG	133	126	0.984496	2	Capsule Intestinal Profiling (Shalon et al. 2023)	AGTATGAGCGTTGGAATTCCAACGCTC	GLM_Capsule	False	False	GAGCGTTGGAATTCCAACGCTCATACT	2.16493	0.273346	1	3	5	2.0	10.0
190093	190093	GAGCGTTGGAATTCCAACGCTCATACT	GAGCGTTGGAATTCCAACGCTCATACTTCGGGTTTCGGCGTTCGGCTGCCACGAATAAAGCAACTAGCGAAAATAGGCCGGCTTGATTTGTCCGGTAGATAGTAGTGAATAATTACAGGACGCTGCAGGATTAGGGCTTACCAGGAGGAGTAATGGTTCGGGCGGTGATCTACACGGATTTCGACGGTG	63	59	0.983871	2	Capsule Intestinal Profiling (Shalon et al. 2023)	AGTATGAGCGTTGGAATTCCAACGCTC	GLM_Capsule	False	False	GAGCGTTGGAATTCCAACGCTCATACT	2.16493	0.273346	1	3	5	2.0	10.0
190094	190094	GAGCGTTGGAATTCCAACGCTCATACT	GAGCGTTGGAATTCCAACGCTCATACTTCGGGTTTTGGCGTTCGGCTGCCACATTGCAAATTCTGTGAATCTAGAGTTTTAGTAATCCAGATATGGAATATTAGCAAAACATGTCAATAAGATATAAAATGATAAAAAATAGTGATTGGAGTGGCAATGGTAGTTCAGCTTGCGACACGTGTTGATGAT	14	12	0.984962	2	Capsule Intestinal Profiling (Shalon et al. 2023)	AGTATGAGCGTTGGAATTCCAACGCTC	GLM_Capsule	False	False	GAGCGTTGGAATTCCAACGCTCATACT	2.16493	0.273346	1	3	5	2.0	10.0
190095	190095	GAGCGTTGGAATTCCAACGCTCATACT	GAGCGTTGGAATTCCAACGCTCATACTTCGGGTTTCGGCGTTCGGCTGCCACGAATAAAGCAACTAGCGAAAATAGGCCGGCTTGATTTGTCCGGTAGATAGTAGTGAATAATTACAGGACGCTGCAGGATTAGGGCTTACCAGGAGGCGTAATGGTTCGGGCGGTGATCTACACGGATTTTGACGGTGTGCTGAACGCGTTCCCCGATGACAAGGCGCTTCGGCGGGGAGGGGTCGGCCATA	229	223	0.974138	3	Capsule Intestinal Profiling (Shalon et al. 2023)	AGTATGAGCGTTGGAATTCCAACGCTC	GLM_Capsule	False	False	GAGCGTTGGAATTCCAACGCTCATACT	2.16493	0.273346	1	3	5	1.0	10.0
190096	190096	GAGCGTTGGAATTCCAACGCTCATACT	GAGCGTTGGAATTCCAACGCTCATACTTCGGGTTTCGGCGTTCGGCTGCCACGAATAAAGCAACTAGCGAAAATAGGCCGGCTTGATTTGTCCGGTAGATAGTAGTGAATAATTACAGGACGCTGCAGGATTAGGGCTTACCAGGAGGAGTAATGGTTCGGGCGGTGATCTACACGGATTTCGACGGTGTGCTGAACGCGTTCCCCGATGACAAGGTGCTTCGGCGGGGAGGGGTCGGCCATA	80	77	0.8125	3	Capsule Intestinal Profiling (Shalon et al. 2023)	AGTATGAGCGTTGGAATTCCAACGCTC	GLM_Capsule	False	False	GAGCGTTGGAATTCCAACGCTCATACT	2.16493	0.273346	1	3	5	1.0	10.0
190097	190097	GAGCGTTGGAATTCCAACGCTCATACT	GAGCGTTGGAATTCCAACGCTCATACTTCGGGTTTTGGCGTTCGGCTGCCACATTGCAAATTCTGTGAATCTAGAGTTTTAGTAATCCAGATATGGAATATTAGCAAAACATGTCAATAAGATATAAAATGATAAAAAATAGTGATTGGAGTGGCAATGGTAGTTCAGCTTGCGACACGTGTTGATGATGATCAGGCGGAAGAGTTCCGTGAAACGACAAAGAAGCTCGGTCTTTCCACGGCT	15	15	0.988417	3	Capsule Intestinal Profiling (Shalon et al. 2023)	AGTATGAGCGTTGGAATTCCAACGCTC	GLM_Capsule	False	False	GAGCGTTGGAATTCCAACGCTCATACT	2.16493	0.273346	1	3	5	1.0	10.0
190098	190098	GAGCGTTGGAATTCCAACGCTCATACT	GAGCGTTGGAATTCCAACGCTCATACTTCGGGTTTCGGCGTTCGGCTGCCACGAATAAAGCAACTAGCGAAAATAGGCCGGCTTGATTTGTCCGGTAGATAGTAGTGAATAATTACAGGACGCTGCAGGATTAGGGCTTACCAGGAGGCGTAATGGTTCGGGCGGTGATCTACACGGATTTTGACGGTGTGCTGAACGCGTTCCCCGATGACAAGGCGCTTCGGCGGGGAGGGGTCGGCCATACGCAATGGCTGAAGGAAGGCGACCCACGTAAGGAACTGTACGATTCCGCGCGTG	130	126	0.688525	4	Capsule Intestinal Profiling (Shalon et al. 2023)	AGTATGAGCGTTGGAATTCCAACGCTC	GLM_Capsule	False	False	GAGCGTTGGAATTCCAACGCTCATACT	2.16493	0.273346	1	1	5	2.0	10.0
190099	190099	GAGCTAAACAGACCAAAGTTGTCTGAA	GAGCTAAACAGACCAAAGTTGTCTGAAAGAAATAAGACAATGGAGAGTTTGATCCTGGCTCAGGATGAACGCTGGCGGCGT	1596	1497	0.022015	0	Capsule Intestinal Profiling (Shalon et al. 2023)	TTCAGACAACTTTGGTCTGTTTAGCTC	GLM_Capsule	False	False	GAGCTAAACAGACCAAAGTTGTCTGAA	1.67744	0.731142	1	4	4	1.0	1.0
190100	190100	GAGCTAAACAGACCAAAGTTGTCTGAA	GAGCTAAACAGACCAAAGTTGTCTGAAGAGATAGAAGGACAATGGAGAGTTTGATCCTGGCTCAGGATGAACGCTGGCGGC	1324	1245	0.0188	0	Capsule Intestinal Profiling (Shalon et al. 2023)	TTCAGACAACTTTGGTCTGTTTAGCTC	GLM_Capsule	False	False	GAGCTAAACAGACCAAAGTTGTCTGAA	1.67744	0.731142	1	4	4	1.0	1.0
190101	190101	GAGCTAAACAGACCAAAGTTGTCTGAA	GAGCTAAACAGACCAAAGTTGTCTGAAGAAATAGAAGGACAATGGAGAGTTTGATCCTGGCTCAGGATGAACGCTGGCGGC	100	94	0.0188	0	Capsule Intestinal Profiling (Shalon et al. 2023)	TTCAGACAACTTTGGTCTGTTTAGCTC	GLM_Capsule	False	False	GAGCTAAACAGACCAAAGTTGTCTGAA	1.67744	0.731142	1	4	4	1.0	1.0
190102	190102	GAGCTAAACAGACCAAAGTTGTCTGAA	GAGCTAAACAGACCAAAGTTGTCTGAAAGGAATAAGACAATGGAGAGTTTGATCCTGGCTCAGGATGAACGCTGGCGGCGT	67	59	0.022015	0	Capsule Intestinal Profiling (Shalon et al. 2023)	TTCAGACAACTTTGGTCTGTTTAGCTC	GLM_Capsule	False	False	GAGCTAAACAGACCAAAGTTGTCTGAA	1.67744	0.731142	1	4	4	1.0	1.0
190103	190103	GAGCTAACTTATACATTATATATAAGA	GAGCTAACTTATACATTATATATAAGAAATGTACGCAATTGTAGAAATCAACGGTCAGCAATTCAAAGCAGAAGCTGGCAA	194	169	0.977401	0	Capsule Intestinal Profiling (Shalon et al. 2023)	TCTTATATATAATGTATAAGTTAGCTC	GLM_Capsule	False	False	GAGCTAACTTATACATTATATATAAGA	1.198	0.477513	1	5	7	8.0	10.0
190104	190104	GAGCTAACTTATACATTATATATAAGA	GAGCTAACTTATACATTATATATAAGAAATGTACGCAATTGTAGAAATCAACGGCCAGCAATTCAAAGCAGAAGCTGGCAA	175	169	0.955307	0	Capsule Intestinal Profiling (Shalon et al. 2023)	TCTTATATATAATGTATAAGTTAGCTC	GLM_Capsule	False	False	GAGCTAACTTATACATTATATATAAGA	1.198	0.477513	1	5	7	8.0	10.0
190105	190105	GAGCTAACTTATACATTATATATAAGA	GAGCTAACTTATACATTATATATAAGATGTACGCAATTGTAGAAATTAACGGTCAGCAATTTAAAGCAGAAGCTGGTCAGA	135	126	0.871622	0	Capsule Intestinal Profiling (Shalon et al. 2023)	TCTTATATATAATGTATAAGTTAGCTC	GLM_Capsule	False	False	GAGCTAACTTATACATTATATATAAGA	1.198	0.477513	1	5	7	8.0	10.0
190106	190106	GAGCTAACTTATACATTATATATAAGA	GAGCTAACTTATACATTATATATAAGATGTACGCAATTGTAGAAATTAACGGTCAGCAGTTTAAAGCAGAAGCTGGTCAAA	81	77	0.962963	0	Capsule Intestinal Profiling (Shalon et al. 2023)	TCTTATATATAATGTATAAGTTAGCTC	GLM_Capsule	False	False	GAGCTAACTTATACATTATATATAAGA	1.198	0.477513	1	5	7	8.0	10.0
190107	190107	GAGCTAACTTATACATTATATATAAGA	GAGCTAACTTATACATTATATATAAGATGTACGCAATTGTAGAAATTAACGGTCAGCAGTTTAAAGCAGAAGCTGGTCAGA	74	69	0.972973	0	Capsule Intestinal Profiling (Shalon et al. 2023)	TCTTATATATAATGTATAAGTTAGCTC	GLM_Capsule	False	False	GAGCTAACTTATACATTATATATAAGA	1.198	0.477513	1	5	7	8.0	10.0
190108	190108	GAGCTAACTTATACATTATATATAAGA	GAGCTAACTTATACATTATATATAAGAAATGTACGCAATTGTAGAAATCAACGGTCAGCAATTCAAAGCAGAAGCTGGCAAAAAGCTGTTTGTACACCACATCCAGAATGCAGAAAACGGTGCAACAGTAGAGTT	395	378	0.962406	1	Capsule Intestinal Profiling (Shalon et al. 2023)	TCTTATATATAATGTATAAGTTAGCTC	GLM_Capsule	False	False	GAGCTAACTTATACATTATATATAAGA	1.198	0.477513	1	6	7	10.0	10.0
190109	190109	GAGCTAACTTATACATTATATATAAGA	GAGCTAACTTATACATTATATATAAGAAATGTACGCAATTGTAGAAATCAACGGTCAGCAATTCAAAGCAGAAGCTGGCAAGAAGCTGTTTGTACACCACATGCAAAATGCTGAAGCAGGTGCAACAGTAGAATT	43	42	1.0	1	Capsule Intestinal Profiling (Shalon et al. 2023)	TCTTATATATAATGTATAAGTTAGCTC	GLM_Capsule	False	False	GAGCTAACTTATACATTATATATAAGA	1.198	0.477513	1	6	7	10.0	10.0
190110	190110	GAGCTAACTTATACATTATATATAAGA	GAGCTAACTTATACATTATATATAAGAAATGTACGCAATTGTAGAAATCAACGGTCAGCAATTCAAAGCAGAAGCTGGCAAAAAACTGTTTGTACACCACATTCAAAATGCAGAAAACGGTGCAACAGTAGAATT	10	9	0.769231	1	Capsule Intestinal Profiling (Shalon et al. 2023)	TCTTATATATAATGTATAAGTTAGCTC	GLM_Capsule	False	False	GAGCTAACTTATACATTATATATAAGA	1.198	0.477513	1	6	7	10.0	10.0
190111	190111	GAGCTAACTTATACATTATATATAAGA	GAGCTAACTTATACATTATATATAAGAAATGTACGCAATTGTAGAAATCAACGGCCAGCAATTCAAAGCAGAAGCTGGCAAGAAACTGTTTGTACACCACATGCAAAACGCTGAAGCCGGTGCAACAGTAGAATT	324	299	0.980645	1	Capsule Intestinal Profiling (Shalon et al. 2023)	TCTTATATATAATGTATAAGTTAGCTC	GLM_Capsule	False	False	GAGCTAACTTATACATTATATATAAGA	1.198	0.477513	1	6	7	10.0	10.0
190112	190112	GAGCTAACTTATACATTATATATAAGA	GAGCTAACTTATACATTATATATAAGATGTACGCAATTGTAGAAATTAACGGTCAGCAGTTTAAAGCAGAAGCTGGTCAAAAGTTGTTCGTTCACCACATCGAAGGTGCAGAAAACGGTTCAACAGTAGAATTTG	246	236	0.324361	1	Capsule Intestinal Profiling (Shalon et al. 2023)	TCTTATATATAATGTATAAGTTAGCTC	GLM_Capsule	False	False	GAGCTAACTTATACATTATATATAAGA	1.198	0.477513	1	6	7	10.0	10.0
190113	190113	GAGCTAACTTATACATTATATATAAGA	GAGCTAACTTATACATTATATATAAGATGTACGCAATTGTAGAAATTAACGGTCAGCAGTTTAAAGCAGAAGCTGGTCAGAAGTTGTTCGTTCACCACATCGAAGGTGCAGAAAACGGTTCAACAGTAGAATTTG	192	180	0.244953	1	Capsule Intestinal Profiling (Shalon et al. 2023)	TCTTATATATAATGTATAAGTTAGCTC	GLM_Capsule	False	False	GAGCTAACTTATACATTATATATAAGA	1.198	0.477513	1	6	7	10.0	10.0
190114	190114	GAGCTAACTTATACATTATATATAAGA	GAGCTAACTTATACATTATATATAAGAAATGTACGCAATTGTAGAAATCAACGGTCAGCAATTCAAAGCAGAAGCTGGCAAAAAGCTGTTTGTACACCACATCCAGAATGCAGAAAACGGTGCAACAGTAGAGTTTGACAAGGTTCTTTTGGTAGACAAAGACGGCAACATCACCGTAGGTGCTCCCAC	145	130	0.992701	2	Capsule Intestinal Profiling (Shalon et al. 2023)	TCTTATATATAATGTATAAGTTAGCTC	GLM_Capsule	False	False	GAGCTAACTTATACATTATATATAAGA	1.198	0.477513	1	6	7	9.0	10.0
190115	190115	GAGCTAACTTATACATTATATATAAGA	GAGCTAACTTATACATTATATATAAGAAATGTACGCAATTGTAGAAATCAACGGTCAGCAATTCAAAGCAGAAGCTGGCAAAAAGCTGTTTGTACACCACATCCAGAATGCAGAAAACGGTGCAACAGTAGAGTTTGACAAGGTTCTTTTGGTAGACAAAGACGGCAACATCACTGTAGGCGCTCCCAC	69	60	0.984615	2	Capsule Intestinal Profiling (Shalon et al. 2023)	TCTTATATATAATGTATAAGTTAGCTC	GLM_Capsule	False	False	GAGCTAACTTATACATTATATATAAGA	1.198	0.477513	1	6	7	9.0	10.0
190116	190116	GAGCTAACTTATACATTATATATAAGA	GAGCTAACTTATACATTATATATAAGAAATGTACGCAATTGTAGAAATCAACGGTCAGCAATTCAAAGCAGAAGCTGGCAAGAAGCTGTTTGTACACCACATGCAAAATGCTGAAGCAGGTGCAACAGTAGAATTCGAGAAAGTTCTTTTGGTAGACAAAGACGGTAACATCACCGTAGGCGCTCCCAC	20	19	1.0	2	Capsule Intestinal Profiling (Shalon et al. 2023)	TCTTATATATAATGTATAAGTTAGCTC	GLM_Capsule	False	False	GAGCTAACTTATACATTATATATAAGA	1.198	0.477513	1	6	7	9.0	10.0
190117	190117	GAGCTAACTTATACATTATATATAAGA	GAGCTAACTTATACATTATATATAAGAAATGTACGCAATTGTAGAAATCAACGGCCAGCAATTCAAAGCAGAAGCTGGCAAGAAACTGTTTGTACACCACATGCAAAACGCTGAAGCCGGTGCAACAGTAGAATTCGAGAAAGTTCTTTTGGTAGACAAAGACGGCAACATCACTGTAGGTGCTCCCAC	101	100	0.961905	2	Capsule Intestinal Profiling (Shalon et al. 2023)	TCTTATATATAATGTATAAGTTAGCTC	GLM_Capsule	False	False	GAGCTAACTTATACATTATATATAAGA	1.198	0.477513	1	6	7	9.0	10.0
190118	190118	GAGCTAACTTATACATTATATATAAGA	GAGCTAACTTATACATTATATATAAGAAATGTACGCAATTGTAGAAATCAACGGCCAGCAATTCAAAGCAGAAGCTGGCAAGAAACTGTTTGTACACCACATGCAAAACGCTGAAGCCGGTGCAACAGTAGAATTCGAGAAAGTTCTTTTGGTAGACAAAGACGGCAACATCACTGTAGGTGCCCCTAC	70	62	0.955882	2	Capsule Intestinal Profiling (Shalon et al. 2023)	TCTTATATATAATGTATAAGTTAGCTC	GLM_Capsule	False	False	GAGCTAACTTATACATTATATATAAGA	1.198	0.477513	1	6	7	9.0	10.0
190119	190119	GAGCTAACTTATACATTATATATAAGA	GAGCTAACTTATACATTATATATAAGAAATGTACGCAATTGTAGAAATCAACGGCCAGCAATTCAAAGCAGAAGCTGGCAAGAAACTGTTTGTACACCACATGCAAAACGCTGAAGCCGGTGCAACAGTAGAATTCGAGAAAGTTCTTTTGGTAGACAAAGACGGCAACATCACTGTAGGTGCTCCTAC	17	17	0.944444	2	Capsule Intestinal Profiling (Shalon et al. 2023)	TCTTATATATAATGTATAAGTTAGCTC	GLM_Capsule	False	False	GAGCTAACTTATACATTATATATAAGA	1.198	0.477513	1	6	7	9.0	10.0
190120	190120	GAGCTAACTTATACATTATATATAAGA	GAGCTAACTTATACATTATATATAAGAAATGTACGCAATTGTAGAAATCAACGGTCAGCAATTCAAAGCAGAAGCTGGCAAAAAGCTGTTTGTACACCACATCCAGAATGCAGAAAACGGTGCAACAGTAGAGTTTGACAAGGTTCTTTTGGTAGACAAAGACGGCAACATCACCGTAGGTGCTCCCACAGTAGAGGGTGCAAAGGTTGTTTGCCAGGTCGTATCAAACATGGTAAAAGGCGA	120	118	0.614583	3	Capsule Intestinal Profiling (Shalon et al. 2023)	TCTTATATATAATGTATAAGTTAGCTC	GLM_Capsule	False	False	GAGCTAACTTATACATTATATATAAGA	1.198	0.477513	1	7	7	6.0	10.0
190121	190121	GAGCTAACTTATACATTATATATAAGA	GAGCTAACTTATACATTATATATAAGAAATGTACGCAATTGTAGAAATCAACGGTCAGCAATTCAAAGCAGAAGCTGGCAAAAAGCTGTTTGTACACCACATCCAGAATGCAGAAAACGGTGCAACAGTAGAGTTTGACAAGGTTCTTTTGGTAGACAAAGACGGCAACATCACTGTAGGCGCTCCCACAGTAGAGGGTGCAAAGGTTGTTTGCCAGGTCGTATCAAACATGGTAAAAGGCGA	66	60	0.364583	3	Capsule Intestinal Profiling (Shalon et al. 2023)	TCTTATATATAATGTATAAGTTAGCTC	GLM_Capsule	False	False	GAGCTAACTTATACATTATATATAAGA	1.198	0.477513	1	7	7	6.0	10.0
190122	190122	GAGCTAACTTATACATTATATATAAGA	GAGCTAACTTATACATTATATATAAGAAATGTACGCAATTGTAGAAATCAACGGTCAGCAATTCAAAGCAGAAGCTGGCAAAAAGCTGTTTGTACACCACATCCAGAATGCAGAAAACGGTGCAACAGTAGAGTTTGACAAGGTTCTTTTGGTAGACAAAGACGGCAACATCACTGTAGGCGCTCCCACAGTAGAGGGTGCAAAGGTTGTTTGTCAGGTCGTATCAAACATGGTAAAAGGCGA	7	7	0.364583	3	Capsule Intestinal Profiling (Shalon et al. 2023)	TCTTATATATAATGTATAAGTTAGCTC	GLM_Capsule	False	False	GAGCTAACTTATACATTATATATAAGA	1.198	0.477513	1	7	7	6.0	10.0
190123	190123	GAGCTAACTTATACATTATATATAAGA	GAGCTAACTTATACATTATATATAAGAAATGTACGCAATTGTAGAAATCAACGGTCAGCAATTCAAAGCAGAAGCTGGCAAGAAGCTGTTTGTACACCACATGCAAAATGCTGAAGCAGGTGCAACAGTAGAATTCGAGAAAGTTCTTTTGGTAGACAAAGACGGTAACATCACCGTAGGCGCTCCCACAGTAGAAGGAGCAAAAGTGGTTTGCGAAGTTGTTTCCGCTTTGGTAAAAGGCGA	16	13	1.0	3	Capsule Intestinal Profiling (Shalon et al. 2023)	TCTTATATATAATGTATAAGTTAGCTC	GLM_Capsule	False	False	GAGCTAACTTATACATTATATATAAGA	1.198	0.477513	1	7	7	6.0	10.0
190124	190124	GAGCTAACTTATACATTATATATAAGA	GAGCTAACTTATACATTATATATAAGAAATGTACGCAATTGTAGAAATCAACGGCCAGCAATTCAAAGCAGAAGCTGGCAAGAAACTGTTTGTACACCACATGCAAAACGCTGAAGCCGGTGCAACAGTAGAATTCGAGAAAGTTCTTTTGGTAGACAAAGACGGCAACATCACTGTAGGTGCTCCCACAGTAGAAGGCGCAAAGGTAGTTTGCGAAGTTGTTTCTGGTTTGGTAAAAGGCGA	50	43	1.0	3	Capsule Intestinal Profiling (Shalon et al. 2023)	TCTTATATATAATGTATAAGTTAGCTC	GLM_Capsule	False	False	GAGCTAACTTATACATTATATATAAGA	1.198	0.477513	1	7	7	6.0	10.0
190125	190125	GAGCTAACTTATACATTATATATAAGA	GAGCTAACTTATACATTATATATAAGAAATGTACGCAATTGTAGAAATCAACGGCCAGCAATTCAAAGCAGAAGCTGGCAAGAAACTGTTTGTACACCACATGCAAAACGCTGAAGCCGGTGCAACAGTAGAATTCGAGAAAGTTCTTTTGGTAGACAAAGACGGCAACATCACTGTAGGTGCTCCCACAGTAGAAGGCGCAAAGGTAGTTTGCGAAGTTGTTTCCGGTTTGGTAAAAGGCGA	24	18	0.26087	3	Capsule Intestinal Profiling (Shalon et al. 2023)	TCTTATATATAATGTATAAGTTAGCTC	GLM_Capsule	False	False	GAGCTAACTTATACATTATATATAAGA	1.198	0.477513	1	7	7	6.0	10.0
190126	190126	GAGCTAACTTATACATTATATATAAGA	GAGCTAACTTATACATTATATATAAGAAATGTACGCAATTGTAGAAATCAACGGCCAGCAATTCAAAGCAGAAGCTGGCAAGAAACTGTTTGTACACCACATGCAAAACGCTGAAGCCGGTGCAACAGTAGAATTCGAGAAAGTTCTTTTGGTAGACAAAGACGGCAACATCACTGTAGGTGCCCCTACTGTAGAAGGCGCAAAGGTAGTTTGCGAAGTTGTTTCCGGTTTGGTAAAAGGCGA	61	56	0.630435	3	Capsule Intestinal Profiling (Shalon et al. 2023)	TCTTATATATAATGTATAAGTTAGCTC	GLM_Capsule	False	False	GAGCTAACTTATACATTATATATAAGA	1.198	0.477513	1	7	7	6.0	10.0
190127	190127	GAGCTAACTTATACATTATATATAAGA	GAGCTAACTTATACATTATATATAAGAAATGTACGCAATTGTAGAAATCAACGGTCAGCAATTCAAAGCAGAAGCTGGCAAGAAGCTGTTTGTACACCACATGCAAAATGCTGAAGCAGGTGCAACAGTAGAATTCGAGAAAGTTCTTTTGGTAGACAAAGACGGTAACATCACCGTAGGCGCTCCCACAGTAGAAGGAGCAAAAGTGGTTTGCGAAGTTGTTTCCGCTTTGGTAAAAGGCGACAAGGTTCTTGTTTTCCACAAGAAAAGAAGAAAAGGTTATCGTAAACTAAACGG	25	23	1.0	4	Capsule Intestinal Profiling (Shalon et al. 2023)	TCTTATATATAATGTATAAGTTAGCTC	GLM_Capsule	False	False	GAGCTAACTTATACATTATATATAAGA	1.198	0.477513	1	2	7	4.0	10.0
190128	190128	GAGCTAACTTATACATTATATATAAGA	GAGCTAACTTATACATTATATATAAGAAATGTACGCAATTGTAGAAATCAACGGCCAGCAATTCAAAGCAGAAGCTGGCAAGAAACTGTTTGTACACCACATGCAAAACGCTGAAGCCGGTGCAACAGTAGAATTCGAGAAAGTTCTTTTGGTAGACAAAGACGGCAACATCACTGTAGGTGCTCCCACAGTAGAAGGCGCAAAGGTAGTTTGCGAAGTTGTTTCTGGTTTGGTAAAAGGCGACAAGGTTCTTGTTTTCCACAAGAAAAGAAGAAAAGGTTATCGCAAACTGAACGG	103	95	0.883929	4	Capsule Intestinal Profiling (Shalon et al. 2023)	TCTTATATATAATGTATAAGTTAGCTC	GLM_Capsule	False	False	GAGCTAACTTATACATTATATATAAGA	1.198	0.477513	1	2	7	4.0	10.0
190129	190129	GAGCTAATCCCCCAGTTTGAGATATTA	GAGCTAATCCCCCAGTTTGAGATATTAATTGAGAATGAATCAAAGTTGAACTTTGATTACACATTGGCTGCGCCGATGTGT	21	19	0.257491	0	Capsule Intestinal Profiling (Shalon et al. 2023)	TAATATCTCAAACTGGGGGATTAGCTC	GLM_Capsule	False	False	GAGCTAATCCCCCAGTTTGAGATATTA	1.95036	0.972946	1	1	1	2.0	2.0
190130	190130	GAGCTACAGAATCACGCCCGAGCAGAA	GAGCTACAGAATCACGCCCGAGCAGAAGGAATATCTGCGGACATTGAAGATAAAATAATTATGACACAAGATACTTCTACA	16	3	0.632107	0	Capsule Intestinal Profiling (Shalon et al. 2023)	TTCTGCTCGGGCGTGATTCTGTAGCTC	GLM_Capsule	True	False	TTCTGCTCGGGCGTGATTCTGTAGCTC	2.11655	0.947076	1	2	2	16.0	16.0
190131	190131	GAGCTACAGAATCACGCCCGAGCAGAA	GAGCTACAGAATCACGCCCGAGCAGAAGGAATATCTGCGGACATTGAAGATAAAATAATTATGACACAAGACACTTCTACA	14	13	0.857418	0	Capsule Intestinal Profiling (Shalon et al. 2023)	TTCTGCTCGGGCGTGATTCTGTAGCTC	GLM_Capsule	True	False	TTCTGCTCGGGCGTGATTCTGTAGCTC	2.11655	0.947076	1	2	2	16.0	16.0
190132	190132	GAGCTACCAGGCTGCTCCACCCCGCGT	GAGCTACCAGGCTGCTCCACCCCGCGTCCGTGGATGCGCACTATACTCCGCTCGCGTTTTCATGCAACCTTTTTTTTACCC	31	29	0.977449	0	Capsule Intestinal Profiling (Shalon et al. 2023)	ACGCGGGGTGGAGCAGCCTGGTAGCTC	GLM_Capsule	False	False	GAGCTACCAGGCTGCTCCACCCCGCGT	4.81267	0.732278	1	3	3	15.0	21.0
190133	190133	GAGCTACCAGGCTGCTCCACCCCGCGT	GAGCTACCAGGCTGCTCCACCCCGCGTCACCGTACTGCTTTACTTCATCAAATTTTAATTGGTTGCGGGGGCCGGATTTGA	25	24	0.449518	0	Capsule Intestinal Profiling (Shalon et al. 2023)	ACGCGGGGTGGAGCAGCCTGGTAGCTC	GLM_Capsule	False	False	GAGCTACCAGGCTGCTCCACCCCGCGT	4.81267	0.732278	1	3	3	15.0	21.0
190134	190134	GAGCTACCAGGCTGCTCCACCCCGCGT	GAGCTACCAGGCTGCTCCACCCCGCGTCACCGTACTGCTTTTACTTCATCAAATTTGATTGGTTGCGGGGGCCGGATTTGA	20	16	0.757028	0	Capsule Intestinal Profiling (Shalon et al. 2023)	ACGCGGGGTGGAGCAGCCTGGTAGCTC	GLM_Capsule	False	False	GAGCTACCAGGCTGCTCCACCCCGCGT	4.81267	0.732278	1	3	3	15.0	21.0
190135	190135	GAGCTACCAGGCTGCTCCACCCCGCGT	GAGCTACCAGGCTGCTCCACCCCGCGTCCGTGGATGCGCACTATACTCCGCTCGCGTTTTCATGCAACCTTTTTTTTACCCCGATCACGGATTTGGCATGATTTTGAACAAAAACAAATCACTAAAGCCTATTTT	32	26	0.963889	1	Capsule Intestinal Profiling (Shalon et al. 2023)	ACGCGGGGTGGAGCAGCCTGGTAGCTC	GLM_Capsule	False	False	GAGCTACCAGGCTGCTCCACCCCGCGT	4.81267	0.732278	1	2	3	21.0	21.0
190136	190136	GAGCTACCAGGCTGCTCCACCCCGCGT	GAGCTACCAGGCTGCTCCACCCCGCGTCCGTGGATGCGCACTATACTCCGCTCGCGTTTTCATGCAACCTTTTTTTTACCCCGATCACGGATTCGGCATGATTTTGAACAAAAACAAATCACTAAAGCCTATTTT	12	11	0.963889	1	Capsule Intestinal Profiling (Shalon et al. 2023)	ACGCGGGGTGGAGCAGCCTGGTAGCTC	GLM_Capsule	False	False	GAGCTACCAGGCTGCTCCACCCCGCGT	4.81267	0.732278	1	2	3	21.0	21.0
190137	190137	GAGCTACCAGGCTGCTCCACCCCGCGT	GAGCTACCAGGCTGCTCCACCCCGCGTCCGTGGATGCGCACTATACTCCGCTCGCGTTTTCATGCAACCTTTTTTTTACCCCGATCACGGATTTGGCATGATTTTGAACAAAAACAAATCACTAAAGCCTATTTTTTGTGCAAAATTTGCGTCAGGGAGAGGCTGCTCATTTCATTAAACGCGGCGGTT	787	734	0.948747	2	Capsule Intestinal Profiling (Shalon et al. 2023)	ACGCGGGGTGGAGCAGCCTGGTAGCTC	GLM_Capsule	False	False	GAGCTACCAGGCTGCTCCACCCCGCGT	4.81267	0.732278	1	3	3	7.0	21.0
190138	190138	GAGCTACCAGGCTGCTCCACCCCGCGT	GAGCTACCAGGCTGCTCCACCCCGCGTCCGTGGATGCGCACTATACTCCGCTCGCGTTTTCATGCAACCTTTTTTTTACCCCGATCACGGATTTGGCATGATTTTGAACAAAAACAAATCACTAAAGCCTATTTTTTGTGCAAAATTTGCGTCAGGGAGAGGCTGCTCATTTCATTAAACGCGGTGGTT	375	361	0.807018	2	Capsule Intestinal Profiling (Shalon et al. 2023)	ACGCGGGGTGGAGCAGCCTGGTAGCTC	GLM_Capsule	False	False	GAGCTACCAGGCTGCTCCACCCCGCGT	4.81267	0.732278	1	3	3	7.0	21.0
190139	190139	GAGCTACCAGGCTGCTCCACCCCGCGT	GAGCTACCAGGCTGCTCCACCCCGCGTCCGTGGATGCGCACTATACTCCGCTCGCGTTTTCATGCAACCTTTTTTTTACCCCGATCACGGATTTGGCATGATTTTGAACAAAAACAAATCACTAAAGCCTATTTTTTGTGCAAAATTTGCGTCAGGGAGAGGCTGCTCATTTCATTAAACGCGGCGGTG	23	23	0.965517	2	Capsule Intestinal Profiling (Shalon et al. 2023)	ACGCGGGGTGGAGCAGCCTGGTAGCTC	GLM_Capsule	False	False	GAGCTACCAGGCTGCTCCACCCCGCGT	4.81267	0.732278	1	3	3	7.0	21.0
190140	190140	GAGCTACCAGGCTGCTCCACCCCGCGT	GAGCTACCAGGCTGCTCCACCCCGCGTCCGTGGATGCGCACTATACTCCGCTCGCGTTTTCATGCAACCTTTTTTTTACCCCGATCACGGATTTGGCATGATTTTGAACAAAAACAAATCACTAAAGCCTATTTTTTGTGCAAAATTTGCGTCAGGGAGAGGCTGCTCATTTCATTAAACGCGGCGGTTTGTTATCTTCGTTGCGCCTTATTTTTTAACCTGAAGAAGAGAACAATGAAAGGA	804	692	0.589617	3	Capsule Intestinal Profiling (Shalon et al. 2023)	ACGCGGGGTGGAGCAGCCTGGTAGCTC	GLM_Capsule	False	False	GAGCTACCAGGCTGCTCCACCCCGCGT	4.81267	0.732278	1	1	3	4.0	21.0
190141	190141	GAGCTGACGACAGCCATGCACCACCTG	GAGCTGACGACAGCCATGCACCACCTGTATGGGCTCCTCTCGGCCACGGGGTCTCCCCCGCTTCACCCATATGTCAAGCCC	85	78	0.975121	0	Capsule Intestinal Profiling (Shalon et al. 2023)	CAGGTGGTGCATGGCTGTCGTCAGCTC	GLM_Capsule	False	False	GAGCTGACGACAGCCATGCACCACCTG	3.67113	0.83309	1	3	3	23.0	41.0
190142	190142	GAGCTGACGACAGCCATGCACCACCTG	GAGCTGACGACAGCCATGCACCACCTGTTTTCTTGTTCTCCGAAGAGAAGGAACTTATCTCTAAGTCTTTCAATCAATGTC	21	21	0.984801	0	Capsule Intestinal Profiling (Shalon et al. 2023)	CAGGTGGTGCATGGCTGTCGTCAGCTC	GLM_Capsule	False	False	GAGCTGACGACAGCCATGCACCACCTG	3.67113	0.83309	1	3	3	23.0	41.0
190143	190143	GAGCTGACGACAGCCATGCACCACCTG	GAGCTGACGACAGCCATGCACCACCTGTTTTCTTGTTCTCCGAAGAGAAGGGACTTATCTCTAAGTCTTTCAATCAATGTC	19	17	0.984801	0	Capsule Intestinal Profiling (Shalon et al. 2023)	CAGGTGGTGCATGGCTGTCGTCAGCTC	GLM_Capsule	False	False	GAGCTGACGACAGCCATGCACCACCTG	3.67113	0.83309	1	3	3	23.0	41.0
190144	190144	GAGCTGACGACAGCCATGCACCACCTG	GAGCTGACGACAGCCATGCACCACCTGTATGGGCTCCTCTCGGCCACGGGGTCTCCCCCGCTTCACCCATATGTCAAGCCCTGGTAAGGTTCTTCGCGTTGCTTCGAATTAAGCCACATGCTCCGCTGCTTGTGC	484	448	0.739646	1	Capsule Intestinal Profiling (Shalon et al. 2023)	CAGGTGGTGCATGGCTGTCGTCAGCTC	GLM_Capsule	False	False	GAGCTGACGACAGCCATGCACCACCTG	3.67113	0.83309	1	2	3	41.0	41.0
190145	190145	GAGCTGACGACAGCCATGCACCACCTG	GAGCTGACGACAGCCATGCACCACCTGTTTTCTTGTTCTCCGAAGAGAAGGAACTTATCTCTAAGTCTTTCAATCAATGTCAAGTCTTGGTAAGGTTCTTCGCGTTGCGTCGAATTAAACCACATACTCCACCGC	64	61	0.174573	1	Capsule Intestinal Profiling (Shalon et al. 2023)	CAGGTGGTGCATGGCTGTCGTCAGCTC	GLM_Capsule	False	False	GAGCTGACGACAGCCATGCACCACCTG	3.67113	0.83309	1	2	3	41.0	41.0
190146	190146	GAGCTGCACGCTTTTGTATTTTTTATT	GAGCTGCACGCTTTTGTATTTTTTATTGTTATATACTTGTCGATATAAGAACACTGAGTTCTTTCTCTTTAATTCTAAAGA	337	320	0.59948	0	Capsule Intestinal Profiling (Shalon et al. 2023)	AATAAAAAATACAAAAGCGTGCAGCTC	GLM_Capsule	True	False	AATAAAAAATACAAAAGCGTGCAGCTC	2.0158	0.798371	1	2	2	0.0
190147	190147	GAGCTGCACGCTTTTGTATTTTTTATT	GAGCTGCACGCTTTTGTATTTTTTATTGTTATATACTTGTCGATATAAGCACACTGAGTTCTTTCTCTTTAATTCTAAAGA	155	128	0.59948	0	Capsule Intestinal Profiling (Shalon et al. 2023)	AATAAAAAATACAAAAGCGTGCAGCTC	GLM_Capsule	True	False	AATAAAAAATACAAAAGCGTGCAGCTC	2.0158	0.798371	1	2	2	0.0
190148	190148	GAGCTGCAGGGATGGATTGCGAATATC	GAGCTGCAGGGATGGATTGCGAATATCCGCTTTGCCGAAAAATAGAATGAAAAGAGGAAAAATTGATGAATAATTGGTATG	15	14	0.777778	0	Capsule Intestinal Profiling (Shalon et al. 2023)	GATATTCGCAATCCATCCCTGCAGCTC	GLM_Capsule	False	False	GAGCTGCAGGGATGGATTGCGAATATC	5.30614	0.573718	1	2	2	11.0	11.0
190149	190149	GAGCTGCAGGGATGGATTGCGAATATC	GAGCTGCAGGGATGGATTGCGAATATCCGCTTTGACTTGCGCGGAATAGTAAAAGCTACGCCGCTGCTGGCAGATTTAGCT	14	12	1.0	0	Capsule Intestinal Profiling (Shalon et al. 2023)	GATATTCGCAATCCATCCCTGCAGCTC	GLM_Capsule	False	False	GAGCTGCAGGGATGGATTGCGAATATC	5.30614	0.573718	1	2	2	11.0	11.0
190150	190150	GAGCTGCCGCACGTTAGTGCGACAGCC	GAGCTGCCGCACGTTAGTGCGACAGCCCCGTTTTTCTATCTTCTACACCAGATTCTTCATATCCTTAAACGCTGTCCGCTC	34	21	0.431373	0	Capsule Intestinal Profiling (Shalon et al. 2023)	GGCTGTCGCACTAACGTGCGGCAGCTC	GLM_Capsule	False	False	GAGCTGCCGCACGTTAGTGCGACAGCC	5.9741	0.461864	1	7	7	0.0
190151	190151	GAGCTGCCGCACGTTAGTGCGACAGCC	GAGCTGCCGCACGTTAGTGCGACAGCCCCTTTTCATAATTATTAAGATACCTTGGAAAAACCTGTTACTTTTTACAGTCAA	34	30	0.794872	0	Capsule Intestinal Profiling (Shalon et al. 2023)	GGCTGTCGCACTAACGTGCGGCAGCTC	GLM_Capsule	False	False	GAGCTGCCGCACGTTAGTGCGACAGCC	5.9741	0.461864	1	7	7	0.0
190152	190152	GAGCTGCCGCACGTTAGTGCGACAGCC	GAGCTGCCGCACGTTAGTGCGACAGCCCCACCGGAGACATAAAACAGAGGATCCGGAAATACCGGATCGTATTGTACAGCT	22	21	0.188034	0	Capsule Intestinal Profiling (Shalon et al. 2023)	GGCTGTCGCACTAACGTGCGGCAGCTC	GLM_Capsule	False	False	GAGCTGCCGCACGTTAGTGCGACAGCC	5.9741	0.461864	1	7	7	0.0
190153	190153	GAGCTGCCGCACGTTAGTGCGACAGCC	GAGCTGCCGCACGTTAGTGCGACAGCCCCTCTGTTGTTGTTCGATTTTTGGTGTATGGTAAATGTCTTGCTTTAGATTGTC	22	12	0.9375	0	Capsule Intestinal Profiling (Shalon et al. 2023)	GGCTGTCGCACTAACGTGCGGCAGCTC	GLM_Capsule	False	False	GAGCTGCCGCACGTTAGTGCGACAGCC	5.9741	0.461864	1	7	7	0.0
190154	190154	GAGCTGCCGCACGTTAGTGCGACAGCC	GAGCTGCCGCACGTTAGTGCGACAGCCCCTTTTTCTGTTGGGTGGAAAGTAAAATCATCTATGAATTTTCAATGCGGAGAT	22	16	0.171717	0	Capsule Intestinal Profiling (Shalon et al. 2023)	GGCTGTCGCACTAACGTGCGGCAGCTC	GLM_Capsule	False	False	GAGCTGCCGCACGTTAGTGCGACAGCC	5.9741	0.461864	1	7	7	0.0
190155	190155	GAGCTGCCGCACGTTAGTGCGACAGCC	GAGCTGCCGCACGTTAGTGCGACAGCCCCTTTTGTATGGAAATGAATGGAGGATTTCTTGTCACAAAAATAAAACAGCTTG	14	10	0.014944	0	Capsule Intestinal Profiling (Shalon et al. 2023)	GGCTGTCGCACTAACGTGCGGCAGCTC	GLM_Capsule	False	False	GAGCTGCCGCACGTTAGTGCGACAGCC	5.9741	0.461864	1	7	7	0.0
190156	190156	GAGCTGCCGCACGTTAGTGCGACAGCC	GAGCTGCCGCACGTTAGTGCGACAGCCCCATTTTGACTCTATCGAATTTCTTAAATGACGTTACAGTTTCTCCCCTTCATT	11	11	0.244444	0	Capsule Intestinal Profiling (Shalon et al. 2023)	GGCTGTCGCACTAACGTGCGGCAGCTC	GLM_Capsule	False	False	GAGCTGCCGCACGTTAGTGCGACAGCC	5.9741	0.461864	1	7	7	0.0
190157	190157	GAGCTGCCGCACGTTAGTGCGACAGCC	GAGCTGCCGCACGTTAGTGCGACAGCCCCTCTGTTGTTGTTCGATTTTTGGTGTATGGTAAATGTCTTGCTTTAGATTGTCGTTTACTTCAGTCGTAATTTAATTGTAAATATTTTTTGAATGTTTCCAACAAGA	21	13	0.809524	1	Capsule Intestinal Profiling (Shalon et al. 2023)	GGCTGTCGCACTAACGTGCGGCAGCTC	GLM_Capsule	False	False	GAGCTGCCGCACGTTAGTGCGACAGCC	5.9741	0.461864	1	1	7	0.0
190158	190158	GAGCTGGCCGAGCCTGCGAGGCCTGAG	GAGCTGGCCGAGCCTGCGAGGCCTGAGGGGCTCTGCGGCCTTCAAATCACCGAAATCTTATCCGGTCCGCTTCCCCCAATA	17	13	0.982143	0	Capsule Intestinal Profiling (Shalon et al. 2023)	CTCAGGCCTCGCAGGCTCGGCCAGCTC	GLM_Capsule	False	False	GAGCTGGCCGAGCCTGCGAGGCCTGAG	5.27967	0.734318	1	1	1	0.0
190159	190159	GAGCTGGCCGAGCCTGCGAGGCCTGAG	GAGCTGGCCGAGCCTGCGAGGCCTGAGGGGCTCTGCGGCCTTCAAATCACCGAAATCTTATCCGGTCCGCTTCCCCCAATATGCTTGATCCTTGTCCCGGCCTTTTCCAGTTCCTCACACGCGGCGGCCAGTGCC	24	21	0.775701	1	Capsule Intestinal Profiling (Shalon et al. 2023)	CTCAGGCCTCGCAGGCTCGGCCAGCTC	GLM_Capsule	False	False	GAGCTGGCCGAGCCTGCGAGGCCTGAG	5.27967	0.734318	1	1	1	0.0
190160	190160	GAGCTGGCGCGTCAGCGCCTGAGAGGG	GAGCTGGCGCGTCAGCGCCTGAGAGGGATATCAGACATCCAGCTTTGCATACTGTGCATTCGCCTCGATGAAGCGGCGGCG	124	119	0.99375	0	Capsule Intestinal Profiling (Shalon et al. 2023)	CCCTCTCAGGCGCTGACGCGCCAGCTC	GLM_Capsule	False	False	GAGCTGGCGCGTCAGCGCCTGAGAGGG	5.32671	0.481319	1	30	30	31.0	31.0
190161	190161	GAGCTGGCGCGTCAGCGCCTGAGAGGG	GAGCTGGCGCGTCAGCGCCTGAGAGGGTTTCGGCGGAGACAGACCGTGACGGGAGAGGTTGGAGAGGTGAGTGGATATGGC	89	65	0.918605	0	Capsule Intestinal Profiling (Shalon et al. 2023)	CCCTCTCAGGCGCTGACGCGCCAGCTC	GLM_Capsule	False	False	GAGCTGGCGCGTCAGCGCCTGAGAGGG	5.32671	0.481319	1	30	30	31.0	31.0
190162	190162	GAGCTGGCGCGTCAGCGCCTGAGAGGG	GAGCTGGCGCGTCAGCGCCTGAGAGGGTTTCATTCCTCCGGCTGGTTCATCTGCATCTCCAGCCACTGCTGACGGCTGATG	72	52	0.593407	0	Capsule Intestinal Profiling (Shalon et al. 2023)	CCCTCTCAGGCGCTGACGCGCCAGCTC	GLM_Capsule	False	False	GAGCTGGCGCGTCAGCGCCTGAGAGGG	5.32671	0.481319	1	30	30	31.0	31.0
190163	190163	GAGCTGGCGCGTCAGCGCCTGAGAGGG	GAGCTGGCGCGTCAGCGCCTGAGAGGGTTCTATCTTACTGAGCGTTTGCCTTCTGCAGCCAGATGCTGCCGATGTCCAGCG	71	66	0.230508	0	Capsule Intestinal Profiling (Shalon et al. 2023)	CCCTCTCAGGCGCTGACGCGCCAGCTC	GLM_Capsule	False	False	GAGCTGGCGCGTCAGCGCCTGAGAGGG	5.32671	0.481319	1	30	30	31.0	31.0
190164	190164	GAGCTGGCGCGTCAGCGCCTGAGAGGG	GAGCTGGCGCGTCAGCGCCTGAGAGGGTCATTCCTCCGGCTGGTTCATCTGCTGTTCGATCCACTGCTGGCGGCTGATGAG	54	50	0.732558	0	Capsule Intestinal Profiling (Shalon et al. 2023)	CCCTCTCAGGCGCTGACGCGCCAGCTC	GLM_Capsule	False	False	GAGCTGGCGCGTCAGCGCCTGAGAGGG	5.32671	0.481319	1	30	30	31.0	31.0
190165	190165	GAGCTGGCGCGTCAGCGCCTGAGAGGG	GAGCTGGCGCGTCAGCGCCTGAGAGGGTTCTCCTTACGCCTTCTTGCAGACGATGCACTCCCAGCCGCGCTTCTCCTTCAC	46	44	0.063179	0	Capsule Intestinal Profiling (Shalon et al. 2023)	CCCTCTCAGGCGCTGACGCGCCAGCTC	GLM_Capsule	False	False	GAGCTGGCGCGTCAGCGCCTGAGAGGG	5.32671	0.481319	1	30	30	31.0	31.0
190166	190166	GAGCTGGCGCGTCAGCGCCTGAGAGGG	GAGCTGGCGCGTCAGCGCCTGAGAGGGCAAGGACGCTGACCGGGAACAGAAAAATTTCAGAGCTTAAAATCCTCCGCCATC	42	31	0.971698	0	Capsule Intestinal Profiling (Shalon et al. 2023)	CCCTCTCAGGCGCTGACGCGCCAGCTC	GLM_Capsule	False	False	GAGCTGGCGCGTCAGCGCCTGAGAGGG	5.32671	0.481319	1	30	30	31.0	31.0
190167	190167	GAGCTGGCGCGTCAGCGCCTGAGAGGG	GAGCTGGCGCGTCAGCGCCTGAGAGGGTTTGTTTTACTGCTCGCCCAGAATATACGGCATGTAATATGCAGTCTGCTTATA	42	30	0.61157	0	Capsule Intestinal Profiling (Shalon et al. 2023)	CCCTCTCAGGCGCTGACGCGCCAGCTC	GLM_Capsule	False	False	GAGCTGGCGCGTCAGCGCCTGAGAGGG	5.32671	0.481319	1	30	30	31.0	31.0
